## Supplementary Table S5 for "Genome-wide CRISPR guide RNA design and specificity analysis with GuideScan2": TableS5.csv (part 285 of 491)

gRNA_PAM	strain	chr	start	end	strand	offtargets_0m_opposite_strain	offtargets_1m_opposite_strain	offtargets_2m_opposite_strain	offtargets_3m_opposite_strain	offtargets_0m_same_strain	offtargets_1m_same_strain	offtargets_2m_same_strain	offtargets_3m_same_strain	PAM_SNP	SNP	PAM_insertion	PAM_deletion	insertion	deletion	Het	cutting_efficiency	gene
CCNTAGTTTCTCTAACATACACT	B6	6	136918936	136918959	-	0	0	1	11	1	0	1	11	0	0	0	0	0	1	FALSE	0.5833880
CCNTAGTTTCTCTAAGCCATTGG	B6	6	137423305	137423328	-	0	0	1	14	1	0	0	15	0	2	0	0	0	0	FALSE	0.4907540
CCNTAGTTTCTCTAATACATTTA	B6	4	92092626	92092649	-	0	0	8	65	1	0	7	64	1	1	0	0	0	0	FALSE	0.3002670
CCNTAGTTTCTCTACCAGGAACT	129S1	9	42245764	42245787	-	0	0	1	25	1	0	1	25	1	2	0	0	0	0	FALSE	0.4345500
CCNTAGTTTCTCTCCCTAGTTTC	B6	8	42750240	42750263	-	0	0	4	35	1	0	5	35	0	0	0	0	0	1	FALSE	0.5441760
CCNTAGTTTCTCTCCCTCCACCA	B6	4	77965994	77966017	-	0	0	3	45	1	0	3	44	1	1	0	0	0	0	FALSE	0.5063820
CCNTAGTTTCTCTCTGACTATGC	129S1	11	12580640	12580663	-	0	0	2	9	1	0	1	9	0	2	0	0	0	0	FALSE	0.3545340
CCNTAGTTTCTCTCTTTCCATTT	129S1	4	114153263	114153286	-	0	0	9	149	1	0	9	148	1	4	0	0	0	0	FALSE	0.6009560
CCNTAGTTTCTCTCTTTCTGATG	B6	8	86397555	86397578	-	0	0	6	61	1	0	6	60	1	1	0	0	0	0	FALSE	0.3738070
CCNTAGTTTCTCTGATTCTCCTG	B6	4	91081282	91081305	-	0	0	2	26	1	0	2	23	1	1	0	0	0	0	FALSE	0.4750390
CCNTAGTTTCTCTGGAATAGTGT	129S1	5	99292665	99292688	-	0	0	3	9	1	0	2	9	0	2	0	0	0	0	FALSE	0.4295600
CCNTAGTTTCTCTTGCCATTGGT	129S1	18	82585989	82586012	-	0	0	3	10	1	0	2	10	0	2	0	0	0	0	FALSE	0.4639430
CCNTAGTTTCTCTTGTATCCTCC	B6	4	112017555	112017578	-	0	0	2	113	1	0	1	117	0	2	0	0	0	0	FALSE	0.4981010
CCNTAGTTTCTCTTTTTTACTGG	129S1	19	30240227	30240250	-	0	0	1	26	1	0	1	28	0	0	0	0	0	1	FALSE	0.4019750
CCNTAGTTTCTCTTTTTTTACTG	B6	19	30240227	30240250	-	0	0	4	72	1	0	5	80	0	0	0	0	0	1	FALSE	0.4127610
CCNTAGTTTCTGAATGGCCACAC	B6	6	73626586	73626609	-	0	0	0	15	1	0	0	15	0	0	0	0	1	0	FALSE	0.5853230
CCNTAGTTTCTGCTACATCCCTC	B6	18	67413956	67413979	-	0	0	5	64	1	0	5	63	1	1	0	0	0	0	FALSE	0.6096660
CCNTAGTTTCTGCTCTGCGGCTC	129S1	15	61390392	61390415	-	0	0	0	5	1	0	0	6	1	2	0	0	1	0	FALSE	0.4387650
CCNTAGTTTCTGCTGCCCAAAAC	B6	17	55259350	55259373	-	0	0	3	45	1	0	2	43	0	2	0	0	0	0	FALSE	0.5136010
CCNTAGTTTCTGGATATCCTGTT	B6	8	102556013	102556036	-	0	0	0	20	1	0	0	22	1	1	0	0	0	0	FALSE	0.5617040
CCNTAGTTTCTGGCGGAGCAACA	B6	14	21023258	21023281	-	0	0	1	2	1	0	0	2	0	2	0	0	0	0	FALSE	0.2475500
CCNTAGTTTCTGGCTAGTTCCTG	B6	2	168489382	168489405	-	0	0	3	16	1	0	3	16	0	0	0	0	1	0	FALSE	0.4967900
CCNTAGTTTCTGGTCTGGAAATC	129S1	14	10041824	10041847	-	0	0	2	25	1	0	1	26	0	2	0	0	0	0	FALSE	0.3935030
CCNTAGTTTCTGGTGGAGTAACA	129S1	14	21023258	21023281	-	0	0	1	3	1	0	0	3	0	2	0	0	0	0	FALSE	0.2594270
CCNTAGTTTCTGGTGGATGTATC	B6	15	52810942	52810965	-	0	0	0	10	1	0	0	10	0	0	0	0	1	0	FALSE	0.5257500
CCNTAGTTTCTGTAAAAAAAATA	B6	4	39331565	39331588	-	0	0	1	83	1	0	2	81	0	0	0	0	0	1	FALSE	0.4369760
CCNTAGTTTCTGTAAAAAAATAT	129S1	4	39331565	39331588	-	0	0	3	52	1	0	3	47	0	0	0	0	0	1	FALSE	0.4315050
CCNTAGTTTCTGTAAATACATGC	129S1	1	120298358	120298381	-	0	0	2	18	1	0	1	17	0	2	0	0	0	0	FALSE	0.5065600
CCNTAGTTTCTGTAGGCCCAGCA	B6	13	92997095	92997118	-	0	0	1	5	1	0	0	5	0	2	0	0	0	0	FALSE	0.5504940
CCNTAGTTTCTGTATCTATTGTT	129S1	19	39388693	39388716	-	0	0	46	1008	1	0	44	993	0	2	0	0	0	0	FALSE	0.3783310
CCNTAGTTTCTGTCAATCAACAG	B6	3	126593346	126593369	-	0	0	0	13	1	0	0	13	1	1	0	0	0	0	FALSE	0.4605610
CCNTAGTTTCTGTCTTTGCATCT	129S1	17	79222179	79222202	-	0	0	2	52	1	0	1	52	0	2	0	0	0	0	FALSE	0.3147770
CCNTAGTTTCTGTGAGGAACTGA	129S1	14	47998790	47998813	-	0	0	0	22	1	0	0	21	1	1	0	0	0	0	FALSE	0.5915100
CCNTAGTTTCTGTGTTGATGGGC	129S1	1	78822727	78822750	-	0	0	0	11	1	0	0	12	1	1	0	0	0	0	FALSE	0.4942310
CCNTAGTTTCTGTTGAGTGTATG	129S1	10	6544380	6544403	-	0	0	1	18	1	0	1	20	1	1	0	0	0	0	FALSE	0.3925180
CCNTAGTTTCTGTTTCTGCTGGG	B6	12	24962181	24962204	-	0	0	0	36	1	0	0	36	1	1	0	0	0	0	FALSE	0.4217870
CCNTAGTTTCTGTTTGTTTTGGG	B6	4	145409765	145409788	-	0	0	4	58	1	0	4	62	1	1	0	0	0	0	TRUE	0.3876890
CCNTAGTTTCTTAACCCGACCTA	129S1	14	77704242	77704265	-	0	0	1	3	1	0	0	3	0	2	0	0	0	0	FALSE	0.6536070
CCNTAGTTTCTTATATATGTATT	129S1	7	49445958	49445981	-	0	0	3	69	1	0	2	63	0	2	0	0	0	0	FALSE	0.4875130
CCNTAGTTTCTTCAATTAAAACA	129S1	4	48587459	48587482	-	0	0	3	43	1	0	3	41	1	1	0	0	0	0	FALSE	0.5235200
CCNTAGTTTCTTCTCCTAACCCT	129S1	1	171548042	171548065	-	0	0	2	36	1	0	2	35	0	3	0	0	0	0	TRUE	0.5311670
CCNTAGTTTCTTCTCTGCACAGT	129S1	15	55686511	55686534	-	0	0	2	38	1	0	2	37	1	6	0	0	0	0	TRUE	0.5533950
CCNTAGTTTCTTCTCTGTGCCTC	129S1	2	121016312	121016335	-	0	0	1	45	1	0	2	46	1	1	0	0	0	0	FALSE	0.6723860	Tubgcp4
CCNTAGTTTCTTCTGGGATGATG	129S1	1	169231173	169231196	-	0	0	2	138	1	0	1	138	0	2	0	0	0	0	FALSE	0.5270390
CCNTAGTTTCTTGAGTCATAGGT	129S1	10	15212906	15212929	-	0	0	3	11	1	0	4	12	1	1	0	0	0	0	FALSE	0.5208800
CCNTAGTTTCTTGCATATTTAAT	129S1	3	112112944	112112967	-	0	0	2	23	1	0	1	23	0	2	0	0	0	0	FALSE	0.3289570
CCNTAGTTTCTTGGTGTCCCACT	129S1	6	73626586	73626609	-	0	0	0	13	1	0	0	12	0	0	0	0	1	0	FALSE	0.6238460
CCNTAGTTTCTTGTATATCTAAT	B6	3	112112944	112112967	-	0	0	2	24	1	0	1	25	0	2	0	0	0	0	FALSE	0.3978160
CCNTAGTTTCTTGTCTACCAACA	129S1	4	71260095	71260118	-	0	0	1	8	1	0	0	8	0	2	0	0	0	0	FALSE	0.3943180
CCNTAGTTTCTTTAAATTTGTGC	129S1	4	113130788	113130811	-	0	0	7	27	1	0	10	22	0	2	0	0	0	0	TRUE	0.3764990
CCNTAGTTTCTTTCCATTTCTCC	B6	8	35249376	35249399	-	0	0	5	63	1	0	4	64	0	2	0	0	0	0	FALSE	0.5290460
CCNTAGTTTCTTTCTGGTGGATG	129S1	15	52810942	52810965	-	0	0	1	28	1	0	1	27	0	0	0	0	1	0	FALSE	0.5746820
CCNTAGTTTCTTTGGATTTGTAC	B6	4	113736382	113736405	-	0	0	1	33	1	0	1	30	0	4	0	0	0	0	FALSE	0.5261530
CCNTAGTTTCTTTTAGTTGCCTT	B6	4	146927814	146927837	-	0	0	5	46	1	0	3	48	0	2	0	0	0	0	TRUE	0.4202700
CCNTAGTTTCTTTTGGCTACAGT	B6	3	92996342	92996365	-	0	0	2	45	1	0	2	45	0	4	0	0	0	0	FALSE	0.4954500
CCNTAGTTTCTTTTTTCTGTTGC	129S1	18	83125044	83125067	-	0	0	15	75	1	0	13	76	0	1	0	0	0	1	FALSE	0.4686220
CCNTAGTTTGAAAATTACACAGA	B6	17	49862380	49862403	-	0	0	0	19	1	0	0	18	1	3	0	0	0	0	FALSE	0.3750600
CCNTAGTTTGAAAGATGCACACT	129S1	8	36285567	36285590	-	0	0	2	9	1	0	1	9	0	2	0	0	0	0	FALSE	0.4766630
CCNTAGTTTGAAATTTTCTAACA	B6	5	24062476	24062499	-	0	0	2	26	1	0	2	23	1	1	0	0	0	0	FALSE	0.4321430
CCNTAGTTTGAACTTCATTTTTC	B6	1	190233142	190233165	-	0	0	5	51	1	0	7	48	1	1	0	0	0	0	FALSE	0.5044190
CCNTAGTTTGAAGACTAAAAGTC	129S1	15	43797556	43797579	-	0	0	2	13	1	0	1	14	0	0	0	0	1	0	FALSE	0.2034400
CCNTAGTTTGAAGACTAAAATAC	B6	15	43797556	43797579	-	0	0	2	17	1	0	1	16	0	0	0	0	1	0	FALSE	0.2638270
CCNTAGTTTGAAGCCAGAACTTT	B6	9	124126140	124126163	-	0	0	1	13	1	0	1	13	1	1	0	0	0	0	FALSE	0.3323180
CCNTAGTTTGAAGTCCAGACTGT	B6	14	10657112	10657135	-	0	0	0	9	1	0	0	10	0	0	0	0	0	1	FALSE	0.4753720
CCNTAGTTTGAATAAACAAAAAG	129S1	1	25366792	25366815	-	0	0	4	35	1	0	4	34	1	1	0	0	0	0	FALSE	0.3593380
CCNTAGTTTGAATCTGAAGAATT	B6	14	49451974	49451997	-	0	0	0	22	1	0	0	24	1	1	0	0	0	0	FALSE	0.3042150
CCNTAGTTTGAATTTATGTAGAG	B6	4	67561730	67561753	-	0	0	0	11	1	0	0	11	1	2	0	0	0	0	FALSE	0.3782440
CCNTAGTTTGAATTTTTCCAAAA	129S1	4	90960609	90960632	-	0	0	2	39	1	0	3	38	0	0	0	0	0	1	FALSE	0.4521890
CCNTAGTTTGAGAGGACTTACTG	129S1	2	132394209	132394232	-	0	0	0	7	1	0	0	7	1	1	0	0	0	0	FALSE	0.4625970
CCNTAGTTTGAGATCAGCCTCAG	129S1	1	151301154	151301177	-	0	0	4	19	1	0	4	20	1	2	0	0	0	0	FALSE	0.5203470
CCNTAGTTTGAGATTGCAGCTTC	B6	1	185259787	185259810	-	0	0	2	14	1	0	1	14	0	2	0	0	0	0	FALSE	0.3793270
CCNTAGTTTGAGCCTGAAGGGTT	129S1	6	130435261	130435284	-	0	0	0	4	1	0	0	3	0	0	1	0	1	0	FALSE	0.3143870
CCNTAGTTTGAGCTCCATTATTG	129S1	16	45235244	45235267	-	0	0	0	8	1	0	0	8	1	5	0	0	0	0	FALSE	0.5061150
CCNTAGTTTGAGGATTCGTTTCT	B6	12	114713799	114713822	-	0	0	0	7	1	0	0	6	0	1	0	0	1	0	FALSE	0.3820780
CCNTAGTTTGAGGGCCTCCATTA	129S1	11	94064869	94064892	-	0	0	0	5	1	0	0	5	1	1	0	0	0	0	FALSE	0.4389230
CCNTAGTTTGAGGGGAGTAAGCG	B6	16	55272843	55272866	-	0	0	1	4	1	0	0	4	0	2	0	0	0	0	FALSE	0.4065470
CCNTAGTTTGAGGGGAGTATGAG	129S1	16	55272843	55272866	-	0	0	1	4	1	0	0	4	0	2	0	0	0	0	FALSE	0.4029250
CCNTAGTTTGAGGTGATTATTAC	129S1	2	49643377	49643400	-	0	0	0	6	1	0	0	6	1	1	0	0	0	0	FALSE	0.2767420
CCNTAGTTTGAGTAATAGCTTAT	129S1	17	55537631	55537654	-	0	0	2	7	1	0	3	7	0	0	0	0	0	1	FALSE	0.4342130
CCNTAGTTTGAGTTAATAGCTTA	B6	17	55537631	55537654	-	0	0	1	12	1	0	1	13	0	0	0	0	0	1	FALSE	0.4598480
CCNTAGTTTGAGTTTCTAAGGCT	129S1	18	59849789	59849812	-	0	0	5	31	1	0	5	31	1	2	0	0	0	1	FALSE	0.4410650
CCNTAGTTTGAGTTTTCCTCCTG	129S1	6	3415162	3415185	-	0	0	1	44	1	0	0	43	0	2	0	0	0	0	FALSE	0.4012280
CCNTAGTTTGATAATATCAAAGT	129S1	8	19334104	19334127	-	0	0	1	26	1	0	0	23	0	2	0	0	0	0	FALSE	0.3987280
CCNTAGTTTGATAATGTCGAAGT	B6	8	19334104	19334127	-	0	0	1	7	1	0	0	10	0	2	0	0	0	0	FALSE	0.3998760
CCNTAGTTTGATATAAGATTATG	B6	12	25824592	25824615	-	0	0	2	11	1	0	1	11	0	2	0	0	0	0	FALSE	0.4463410
CCNTAGTTTGATATACGATCATG	129S1	12	25824592	25824615	-	0	0	1	2	1	0	0	2	0	2	0	0	0	0	FALSE	0.5095210
CCNTAGTTTGATCATCATATATA	B6	17	41673290	41673313	-	0	0	0	11	1	0	0	12	1	1	0	0	0	0	FALSE	0.4439540
CCNTAGTTTGATGGCTAGTTATT	129S1	14	10866036	10866059	-	0	0	0	8	1	0	0	7	1	1	0	0	0	0	FALSE	0.4987930
CCNTAGTTTGATGTTGGCTGTAT	129S1	1	6951566	6951589	-	0	0	1	20	1	0	1	20	0	0	0	0	0	1	FALSE	0.4275980
CCNTAGTTTGATTTGAAAACGTT	B6	8	26022720	26022743	-	0	0	1	8	1	0	1	8	1	1	0	0	0	0	FALSE	0.4053450
CCNTAGTTTGATTTTTCACTCAC	B6	15	19510152	19510175	-	0	0	0	25	1	0	0	27	1	1	0	0	0	0	FALSE	0.5083280
CCNTAGTTTGATTTTTTTCTAAG	B6	2	66373874	66373897	-	0	0	2	75	1	0	2	74	0	0	0	0	1	0	FALSE	0.3643290
CCNTAGTTTGCACCCTCAAGAAT	129S1	9	115485699	115485722	-	0	0	0	7	1	0	0	8	1	1	0	0	0	0	FALSE	0.2709700
CCNTAGTTTGCAGCATTTTTATA	129S1	12	28378178	28378201	-	0	0	1	17	1	0	1	15	1	1	0	0	0	0	FALSE	0.3377140
CCNTAGTTTGCAGCCGGGCCTGG	129S1	16	29585004	29585027	-	0	0	1	9	1	0	0	10	0	2	0	0	0	0	FALSE	0.4125620
CCNTAGTTTGCAGTACTGAAAGA	129S1	8	60625810	60625833	-	0	0	1	13	1	0	1	13	1	1	0	0	0	0	FALSE	0.2770610
CCNTAGTTTGCATCTTTGGAAGG	129S1	10	68262569	68262592	-	0	0	1	12	1	0	0	12	0	2	0	0	0	0	FALSE	0.4804020
CCNTAGTTTGCATGAACAGTGAG	129S1	9	105634121	105634144	-	0	0	0	10	1	0	0	9	2	2	0	0	0	0	FALSE	0.4841280
CCNTAGTTTGCATGTTAAGCAAA	B6	15	18612866	18612889	-	0	0	0	14	1	0	0	13	1	1	0	0	0	0	FALSE	0.5526510
CCNTAGTTTGCATTTTTAAGTTG	129S1	15	41004074	41004097	-	0	0	3	25	1	0	3	22	0	1	0	0	0	1	FALSE	0.5269890
CCNTAGTTTGCCAATCACTTGCT	B6	4	90289089	90289112	-	0	0	0	11	1	0	0	11	1	1	0	0	0	0	FALSE	0.4438220
CCNTAGTTTGCCCTCAGTTGAAA	B6	9	47908695	47908718	-	0	0	2	30	1	0	1	30	0	2	0	0	0	0	FALSE	0.4311210
CCNTAGTTTGCCCTCTAGAGTCC	B6	2	106933753	106933776	-	0	0	2	10	1	0	1	10	0	2	0	0	0	0	FALSE	0.6081500
CCNTAGTTTGCCTTCAGTATCAG	B6	15	74707599	74707622	-	0	0	0	15	1	0	0	15	0	0	0	0	1	0	FALSE	0.5077980	Cyp11b1
CCNTAGTTTGCCTTGTAAGCAGA	B6	1	135325435	135325458	-	0	0	0	9	1	0	0	10	1	2	0	0	0	0	FALSE	0.4605020
CCNTAGTTTGCGAAGTGCAGCCC	B6	3	84582880	84582903	-	0	0	0	2	1	0	0	2	1	2	0	0	0	0	FALSE	0.3682950
CCNTAGTTTGCTAACAATGTCAC	B6	8	50957020	50957043	-	0	0	0	8	1	0	0	7	1	2	0	0	0	0	FALSE	0.3834070
CCNTAGTTTGCTCATTTGTCTGA	B6	19	19948241	19948264	-	0	0	1	20	1	0	0	21	0	2	0	0	0	0	FALSE	0.3753560
CCNTAGTTTGCTCCTAGTACATC	129S1	12	100359542	100359565	-	0	0	2	9	1	0	1	9	0	2	0	0	0	0	FALSE	0.6024220
CCNTAGTTTGCTCTTTCCTACAT	129S1	14	37309695	37309718	-	0	0	2	13	1	0	1	13	0	2	0	0	0	0	FALSE	0.5052330
CCNTAGTTTGCTGCCAGCCACCT	B6	13	73245024	73245047	-	0	0	0	10	1	0	0	10	0	1	0	0	1	0	FALSE	0.5840950
CCNTAGTTTGCTGGCATATCACA	129S1	6	75353605	75353628	-	0	0	0	9	1	0	0	9	1	3	0	0	0	0	FALSE	0.3867000
CCNTAGTTTGCTTTTTTAATTAT	B6	5	21696041	21696064	-	0	0	6	78	1	0	6	76	0	1	0	0	1	0	FALSE	0.5047480
CCNTAGTTTGCTTTTTTTATGTA	129S1	5	21696041	21696064	-	0	0	3	63	1	0	3	61	0	1	0	0	1	0	FALSE	0.5060040
CCNTAGTTTGGAAGACATGTACT	B6	9	42308081	42308104	-	0	0	4	11	1	0	3	11	0	2	0	0	0	0	FALSE	0.5483390
CCNTAGTTTGGACTGTAGAGGAA	129S1	14	10657112	10657135	-	0	0	0	7	1	0	0	7	0	0	0	0	0	1	FALSE	0.4231890
CCNTAGTTTGGAGAGAATTACAA	B6	3	85076778	85076801	-	0	0	2	20	1	0	1	19	1	4	0	0	0	0	FALSE	0.5747430
CCNTAGTTTGGAGATTAGTCTTG	129S1	11	83691028	83691051	-	0	0	1	9	1	0	0	8	1	3	0	0	0	0	FALSE	0.5661230
CCNTAGTTTGGATCACCGTGACC	129S1	4	131172441	131172464	-	0	0	1	8	1	0	0	8	0	2	0	0	0	0	FALSE	0.6046290
CCNTAGTTTGGATCAGTGTGACC	B6	4	131172441	131172464	-	0	0	1	6	1	0	0	6	0	2	0	0	0	0	FALSE	0.5827080
CCNTAGTTTGGATGAGCTCTCTA	B6	18	60120671	60120694	-	0	0	1	4	1	0	1	4	1	1	0	0	0	0	FALSE	0.4514620
CCNTAGTTTGGATGTGAAACGTG	129S1	5	112816773	112816796	-	0	0	0	8	1	0	0	8	1	2	0	0	0	0	FALSE	0.4842930
CCNTAGTTTGGATTTACTTTGAA	129S1	18	86062306	86062329	-	0	0	0	17	1	0	0	16	1	1	0	0	0	0	FALSE	0.5620390
CCNTAGTTTGGATTTTCTGCAGA	B6	19	60800891	60800914	-	0	0	0	15	1	0	1	14	2	2	0	0	0	0	FALSE	0.5547420
CCNTAGTTTGGCAAAATGTACAG	B6	14	33729015	33729038	-	0	0	0	10	1	0	0	10	0	0	0	0	1	0	FALSE	0.4367330
CCNTAGTTTGGCCTTTATGGGCT	B6	17	24353501	24353524	-	0	0	1	14	1	0	0	14	0	0	0	0	0	1	FALSE	0.5259800
CCNTAGTTTGGCCTTTATGGTTT	129S1	17	24353501	24353524	-	0	0	2	14	1	0	1	14	0	0	0	0	0	1	FALSE	0.5311200
CCNTAGTTTGGCTTCTATTGTAA	129S1	8	68138044	68138067	-	0	0	2	11	1	0	1	11	0	2	0	0	0	0	FALSE	0.5172690
CCNTAGTTTGGGAATGTATATGA	129S1	5	17730604	17730627	-	0	0	1	20	1	0	1	22	1	1	0	0	0	0	FALSE	0.3731670
CCNTAGTTTGGGAATTTTAGGAG	129S1	4	99145354	99145377	-	0	0	2	11	1	0	2	13	1	1	0	0	0	0	FALSE	0.3428550
CCNTAGTTTGGGAGAAAAATAAC	129S1	5	39979305	39979328	-	0	0	2	17	1	0	2	19	0	0	0	0	0	1	FALSE	0.2682620
CCNTAGTTTGGGAGAAAATATAA	B6	5	39979305	39979328	-	0	0	2	19	1	0	2	18	0	0	0	0	0	1	FALSE	0.2806170
CCNTAGTTTGGGAGCAAAATGTA	129S1	14	33729015	33729038	-	0	0	0	10	1	0	0	8	0	0	0	0	1	0	FALSE	0.4096000
CCNTAGTTTGGGGAGGATTGCAA	129S1	3	85076778	85076801	-	0	0	0	13	1	0	0	12	1	4	0	0	0	0	FALSE	0.4732100
CCNTAGTTTGGGGCTGGGAGATA	129S1	9	107446371	107446394	-	0	0	3	21	1	0	3	21	0	0	1	0	1	0	FALSE	0.5112880	Hyal2
CCNTAGTTTGGGGGCATCCATAG	129S1	2	118430611	118430634	-	0	0	1	9	1	0	0	9	0	2	0	0	0	0	FALSE	0.5141730	Bub1b
CCNTAGTTTGGGGGCATCCGAAG	B6	2	118430611	118430634	-	0	0	1	6	1	0	0	6	0	2	0	0	0	0	FALSE	0.5361900	Bub1b
CCNTAGTTTGGGTTTCTCATGTG	129S1	6	86905010	86905033	-	0	0	0	25	1	0	0	25	1	1	0	0	0	0	FALSE	0.4893590
CCNTAGTTTGGTAAGAGAGGGCA	129S1	12	27660805	27660828	-	0	0	0	9	1	0	0	9	1	1	0	0	0	0	FALSE	0.4870920
CCNTAGTTTGGTATCCAACCTGC	129S1	6	147329773	147329796	-	0	0	0	4	1	0	0	5	1	3	0	0	0	0	FALSE	0.5971890
CCNTAGTTTGGTGACCTCCCCTC	129S1	6	126603030	126603053	-	0	0	0	8	1	0	0	6	0	3	0	0	0	0	FALSE	0.5065770
CCNTAGTTTGGTTCAAGGTTTTA	B6	12	88740971	88740994	-	0	0	1	16	1	0	0	16	0	2	0	0	0	0	FALSE	0.6157330
CCNTAGTTTGGTTCTTAGTATCC	B6	5	32643212	32643235	-	0	0	22	205	1	0	23	201	0	0	0	0	1	0	FALSE	0.4800860
CCNTAGTTTGGTTGTACTCTACT	129S1	8	52910436	52910459	-	0	0	1	4	1	0	1	4	1	1	0	0	0	0	FALSE	0.6293360
CCNTAGTTTGGTTGTGGGTCTTT	B6	1	25996509	25996532	-	0	0	4	84	1	0	5	79	1	1	0	0	0	0	FALSE	0.4699450
CCNTAGTTTGGTTTGCTGTCCAT	B6	7	57812665	57812688	-	0	0	5	7	1	0	4	8	0	1	0	0	0	1	FALSE	0.6354760
CCNTAGTTTGTAAAGTGCTTACA	129S1	17	73044459	73044482	-	0	0	4	22	1	0	3	23	0	0	0	0	0	1	FALSE	0.4013500
CCNTAGTTTGTAAAGTGCTTGCT	B6	17	73044459	73044482	-	0	0	17	72	1	0	15	72	0	0	0	0	0	1	FALSE	0.4648350
CCNTAGTTTGTAAATGAGAAGAT	B6	13	96253584	96253607	-	0	0	3	32	1	0	2	28	0	2	0	0	0	0	FALSE	0.4009180
CCNTAGTTTGTAAGACTATTGAA	B6	3	87138067	87138090	-	0	0	0	15	1	0	0	16	1	1	0	0	0	0	FALSE	0.4670030
CCNTAGTTTGTAAGCCAAGGACT	B6	7	117148592	117148615	-	0	0	4	12	1	0	3	11	0	2	0	0	0	0	FALSE	0.5315960
CCNTAGTTTGTAAGCTTAAATGG	B6	4	78401837	78401860	-	0	0	0	7	1	0	0	7	0	0	0	0	0	1	FALSE	0.4469160
CCNTAGTTTGTAATATACTGTGA	B6	8	6662410	6662433	-	0	0	3	8	1	0	2	8	0	2	0	0	0	0	FALSE	0.5128240
CCNTAGTTTGTAATATCCTGGGA	129S1	8	6662410	6662433	-	0	0	1	8	1	0	0	7	0	2	0	0	0	0	FALSE	0.5000600
CCNTAGTTTGTACCAAGGTATGG	B6	6	116704259	116704282	-	0	0	0	3	1	0	0	4	2	3	0	0	0	0	FALSE	0.5215530
CCNTAGTTTGTACTGTGTGACTG	B6	4	67259580	67259603	-	0	0	0	14	1	0	0	14	2	3	0	0	0	0	FALSE	0.5998860
CCNTAGTTTGTAGTGGCTTTTTT	B6	2	104642624	104642647	-	0	0	2	21	1	0	1	21	0	2	0	0	1	0	FALSE	0.3309180
CCNTAGTTTGTAGTTTGTCAAGC	B6	1	127018784	127018807	-	0	0	0	6	1	0	0	6	1	3	0	0	0	0	FALSE	0.4931150
CCNTAGTTTGTATAGATTAAAAC	B6	7	81941816	81941839	-	0	0	0	22	1	0	0	23	1	1	0	0	0	0	FALSE	0.4537640
CCNTAGTTTGTATGCTTTGTTAT	B6	18	43638267	43638290	-	0	0	3	27	1	0	3	31	0	0	0	0	0	1	FALSE	0.3490720
CCNTAGTTTGTATTGGGGGGAGG	B6	14	11854270	11854293	-	0	0	1	29	1	0	1	26	0	0	0	0	1	0	FALSE	0.4894320
CCNTAGTTTGTATTTGCGGGGGG	129S1	14	11854270	11854293	-	0	0	0	5	1	0	0	4	0	0	0	0	1	0	FALSE	0.5206660
CCNTAGTTTGTCACTGGGAAGAA	129S1	1	68065280	68065303	-	0	0	0	16	1	0	0	16	1	2	0	0	0	0	FALSE	0.4960840
CCNTAGTTTGTCCTCTATAGTCC	129S1	2	106933753	106933776	-	0	0	2	8	1	0	1	8	0	2	0	0	0	0	FALSE	0.5988830
CCNTAGTTTGTCTGCATGTAGGA	129S1	8	90881556	90881579	-	0	0	1	11	1	0	0	13	1	1	0	0	0	0	FALSE	0.5447960
CCNTAGTTTGTCTTCCCAGTGAG	129S1	5	16298619	16298642	-	0	0	3	21	1	0	3	20	0	0	0	0	1	0	FALSE	0.4613580
CCNTAGTTTGTGAAAAGTGTCCC	B6	12	27095138	27095161	-	0	0	0	8	1	0	0	8	1	2	0	0	0	0	FALSE	0.2472500
CCNTAGTTTGTGAGACTCCAGCC	129S1	14	63562866	63562889	-	0	0	1	8	1	0	1	7	0	3	0	0	0	0	FALSE	0.4957520
CCNTAGTTTGTGCATATACCCAC	B6	2	162832619	162832642	-	0	0	2	12	1	0	1	12	0	2	0	0	0	0	FALSE	0.5256960
CCNTAGTTTGTGCATATACTCGC	129S1	2	162832619	162832642	-	0	0	1	4	1	0	0	4	0	2	0	0	0	0	FALSE	0.4959650
CCNTAGTTTGTGCCAAGTCTGGG	B6	7	118375101	118375124	-	0	0	0	8	1	0	0	8	1	2	0	0	0	0	FALSE	0.4795970
CCNTAGTTTGTGCTTGTCCCCCC	129S1	10	118110667	118110690	-	0	0	2	8	1	0	1	8	1	3	0	0	0	0	FALSE	0.5101640
CCNTAGTTTGTGGAATGTCCAGA	129S1	6	44795517	44795540	-	0	0	2	8	1	0	2	8	1	1	0	0	0	0	FALSE	0.5311470
CCNTAGTTTGTGGCCGGGCCTGG	B6	16	29585004	29585027	-	0	0	1	5	1	0	0	5	0	2	0	0	0	0	FALSE	0.3971680
CCNTAGTTTGTGTAGAGTTTAGA	B6	15	32328388	32328411	-	0	0	2	28	1	0	1	28	0	2	0	0	0	0	FALSE	0.3113460
CCNTAGTTTGTGTCTGAGCCTCA	129S1	17	36513733	36513756	-	0	0	3	15	1	0	3	15	1	1	0	0	0	0	FALSE	0.6882790
CCNTAGTTTGTGTGTATGCCGAG	129S1	1	131765182	131765205	-	0	0	1	6	1	0	0	6	0	2	0	0	0	0	FALSE	0.5943450
CCNTAGTTTGTGTGTATGCTGAA	B6	1	131765182	131765205	-	0	0	2	17	1	0	1	17	0	2	0	0	0	0	FALSE	0.5627950
CCNTAGTTTGTGTTACTACCCCA	129S1	3	132808666	132808689	-	0	0	2	5	1	0	1	5	0	2	0	0	0	0	FALSE	0.3740770
CCNTAGTTTGTGTTCCACAGAGT	B6	6	34494136	34494159	-	0	0	1	14	1	0	0	14	0	0	0	0	0	1	FALSE	0.5617570
CCNTAGTTTGTGTTCCACAGTGA	129S1	6	34494136	34494159	-	0	0	1	10	1	0	0	9	0	0	0	0	0	1	FALSE	0.5587840
CCNTAGTTTGTTATCTTTCCAAC	B6	8	52817422	52817445	-	0	0	0	13	1	0	0	13	1	2	0	0	1	0	FALSE	0.4926020
CCNTAGTTTGTTCCTAGTACGTC	B6	12	100359542	100359565	-	0	0	1	2	1	0	0	3	0	2	0	0	0	0	FALSE	0.5701290
CCNTAGTTTGTTCGCCAGCGCCC	B6	13	108255974	108255997	-	0	0	3	13	1	0	2	13	0	2	0	0	0	0	FALSE	0.4963720
CCNTAGTTTGTTCTGTCACTGAC	B6	11	15038288	15038311	-	0	0	1	18	1	0	0	15	0	2	0	0	0	0	FALSE	0.4929660
CCNTAGTTTGTTGACCCCCCATT	129S1	14	73590135	73590158	-	0	0	0	17	1	0	0	16	0	0	0	0	0	1	FALSE	0.4231190
CCNTAGTTTGTTGACCCCCCCCC	B6	14	73590135	73590158	-	0	0	0	17	1	0	0	16	0	0	0	0	0	1	FALSE	0.4179740
CCNTAGTTTGTTTAGATTAATCT	B6	15	20082640	20082663	-	0	0	0	18	1	0	0	18	1	1	0	0	0	0	FALSE	0.5820880
CCNTAGTTTGTTTATTTTCCGCT	B6	16	78383441	78383464	-	0	0	10	362	1	0	8	359	0	2	0	0	0	0	FALSE	0.4923900
CCNTAGTTTGTTTCATATATGTG	129S1	3	130788374	130788397	-	0	0	4	24	1	0	4	24	1	1	0	0	0	0	FALSE	0.5441990
CCNTAGTTTGTTTGGATGTCCAC	129S1	7	66257441	66257464	-	0	0	1	5	1	0	1	5	1	1	0	0	0	0	FALSE	0.5600430
CCNTAGTTTGTTTTAAGCCACTG	129S1	19	60143381	60143404	-	0	0	2	16	1	0	2	18	0	0	0	0	0	1	FALSE	0.5229840
CCNTAGTTTGTTTTCCTCATCTA	129S1	18	59591343	59591366	-	0	0	4	24	1	0	3	23	0	2	0	0	0	0	FALSE	0.5696610
CCNTAGTTTGTTTTTTAAAAAAG	129S1	5	23714038	23714061	-	0	0	5	163	1	0	4	170	0	2	0	0	0	0	FALSE	0.5439930
CCNTAGTTTGTTTTTTTCCAAGC	129S1	4	148106994	148107017	-	0	0	6	30	1	0	6	31	1	1	0	0	0	0	FALSE	0.5369530
CCNTAGTTTTAAAAAAAACACAT	B6	12	24447220	24447243	-	0	0	6	79	1	0	8	93	1	1	0	0	0	0	TRUE	0.3572400
CCNTAGTTTTAAAAAAATCTATG	129S1	2	76119539	76119562	-	0	0	4	57	1	0	3	58	0	3	0	0	0	0	FALSE	0.2246050
CCNTAGTTTTAAAAAGTCTATTT	B6	14	121202884	121202907	-	0	0	5	72	1	0	6	71	1	1	0	0	0	0	FALSE	0.2977130
CCNTAGTTTTAAAAGCTCGCTTG	B6	4	108894570	108894593	-	0	0	0	6	1	0	0	7	0	0	0	0	0	1	FALSE	0.2393680
CCNTAGTTTTAAAAGTGTACTTA	129S1	2	53818789	53818812	-	0	0	10	20	1	0	8	22	0	2	0	0	0	0	FALSE	0.3777390
CCNTAGTTTTAAAATCTCAGAAT	B6	14	19710614	19710637	-	0	0	7	97	1	0	8	97	1	2	0	0	0	0	FALSE	0.4961900
CCNTAGTTTTAAAATGAGATATC	129S1	15	31664129	31664152	-	0	0	4	26	1	0	3	29	0	2	0	0	0	0	FALSE	0.2604280
CCNTAGTTTTAAACTCTGATGAT	B6	12	28212012	28212035	-	0	0	1	29	1	0	1	29	1	1	0	0	0	0	FALSE	0.4761700
CCNTAGTTTTAAAGCTCGCTTGG	129S1	4	108894570	108894593	-	0	0	0	1	1	0	0	1	0	0	0	0	0	1	FALSE	0.2861300
CCNTAGTTTTAAATTGAGAAACA	129S1	6	106726812	106726835	-	0	0	5	48	1	0	5	48	2	3	0	0	0	0	FALSE	0.2295460
CCNTAGTTTTAAATTGTTTTAAT	B6	14	83714816	83714839	-	0	0	5	89	1	0	5	82	0	2	0	0	0	0	FALSE	0.4114200
CCNTAGTTTTAACAGCCTTTGAT	129S1	10	21297948	21297971	-	0	0	1	15	1	0	1	15	0	1	0	0	1	0	FALSE	0.2721730
CCNTAGTTTTAACTCATCTTTCC	B6	9	51163342	51163365	-	0	0	1	16	1	0	1	17	0	0	0	0	1	0	FALSE	0.5189070
CCNTAGTTTTAACTGTTTACTGC	129S1	14	13963733	13963756	-	0	0	0	16	1	0	0	16	1	1	0	0	0	0	FALSE	0.5236970
CCNTAGTTTTAAGAATGCTCTCA	129S1	4	99091050	99091073	-	0	0	1	15	1	0	1	13	1	1	0	0	0	0	FALSE	0.5985930
CCNTAGTTTTAAGATTTGTTTCC	129S1	2	102666980	102667003	-	0	0	1	45	1	0	1	45	1	1	0	0	0	0	FALSE	0.5355350
CCNTAGTTTTAAGCCATGTGAGT	B6	6	129702962	129702985	-	0	0	3	11	1	0	2	11	0	2	0	0	0	0	FALSE	0.4945310
CCNTAGTTTTAAGCTTAAATGGT	129S1	4	78401837	78401860	-	0	0	0	6	1	0	0	6	0	0	0	0	0	1	FALSE	0.4111010
CCNTAGTTTTAATAAATTTGATA	129S1	7	103751669	103751692	-	0	0	2	26	1	0	1	26	0	2	0	0	0	0	FALSE	0.2731460
CCNTAGTTTTAATAATTACTTGA	129S1	7	86719474	86719497	-	0	0	2	31	1	0	1	30	0	2	0	0	0	0	FALSE	0.4161980
CCNTAGTTTTAATACTTATTTGA	B6	7	86719474	86719497	-	0	0	3	29	1	0	2	28	0	2	0	0	0	0	FALSE	0.4456530
CCNTAGTTTTAATAGAAATATTT	B6	4	112915493	112915516	-	0	0	7	127	1	0	7	127	1	5	0	0	0	0	TRUE	0.5144980
CCNTAGTTTTAATGATATGCTGT	B6	14	107108907	107108930	-	0	0	0	20	1	0	0	20	1	2	0	0	0	0	FALSE	0.3784250
CCNTAGTTTTAATGGCCTTCCTT	B6	6	111400575	111400598	-	0	0	2	17	1	0	2	16	1	1	0	0	0	0	FALSE	0.5156840
CCNTAGTTTTAATGTTTTTTCTC	129S1	18	13231045	13231068	-	0	0	8	77	1	0	7	75	0	0	0	0	0	1	FALSE	0.4884410
CCNTAGTTTTAATGTTTTTTTCT	B6	18	13231045	13231068	-	0	0	9	148	1	0	9	150	0	0	0	0	0	1	FALSE	0.4884410
CCNTAGTTTTAATTACAGTGTTT	129S1	6	19295519	19295542	-	0	0	7	31	1	0	6	31	0	2	0	0	0	0	FALSE	0.3817820
CCNTAGTTTTAATTTAGCAGTAA	B6	13	30985140	30985163	-	0	0	1	11	1	0	1	11	1	1	0	0	0	0	FALSE	0.3292250
CCNTAGTTTTACAAATACAGTAG	B6	14	107206327	107206350	-	0	0	1	21	1	0	1	22	1	1	0	0	0	0	FALSE	0.5237580
CCNTAGTTTTACACAGATGCCAG	129S1	5	96431510	96431533	-	0	0	2	18	1	0	1	18	0	2	0	0	0	0	FALSE	0.4442960
CCNTAGTTTTACACATTTTACCT	B6	9	84254784	84254807	-	0	0	3	23	1	0	3	22	1	1	0	0	0	0	FALSE	0.5541740
CCNTAGTTTTACAGTCTGTTCTT	129S1	15	20467038	20467061	-	0	0	3	23	1	0	3	24	0	0	0	0	0	1	FALSE	0.3893370
CCNTAGTTTTACATGCTTTTTTA	129S1	12	26629036	26629059	-	0	0	2	38	1	0	3	38	1	3	0	0	0	0	FALSE	0.2624910
CCNTAGTTTTACATTGGAGGCTG	129S1	10	93521865	93521888	-	0	0	0	6	1	0	0	6	0	1	0	0	1	0	FALSE	0.5498900
CCNTAGTTTTACCCTAGTCTTTT	129S1	14	112613972	112613995	-	0	0	0	19	1	0	0	19	0	1	0	0	0	1	FALSE	0.5462610
CCNTAGTTTTACCTTTGGAGGAT	129S1	14	111930272	111930295	-	0	0	0	11	1	0	0	12	1	1	0	0	0	0	FALSE	0.6236330
CCNTAGTTTTACTGACAGTCATT	B6	4	74297727	74297750	-	0	0	0	29	1	0	0	29	1	1	0	0	0	0	FALSE	0.4524000
CCNTAGTTTTACTGACATTTGGT	129S1	1	45422830	45422853	-	0	0	1	12	1	0	1	12	1	1	0	0	0	0	FALSE	0.3786880	Col5a2
CCNTAGTTTTACTGTTATTTTCC	129S1	6	33791835	33791858	-	0	0	3	23	1	0	4	24	1	2	0	0	0	0	FALSE	0.3801090
CCNTAGTTTTACTTACAGGCCTA	B6	4	43287735	43287758	-	0	0	0	9	1	0	0	10	0	2	0	0	1	0	FALSE	0.5524640
CCNTAGTTTTAGAAATATAATAT	129S1	9	37167028	37167051	-	0	0	4	60	1	0	4	56	0	0	0	0	1	0	FALSE	0.2334750	Slc37a2
CCNTAGTTTTAGAAATATACCAC	B6	9	37167028	37167051	-	0	0	2	17	1	0	2	17	0	0	0	0	1	0	FALSE	0.3922300	Slc37a2
CCNTAGTTTTAGACAGACCCACC	129S1	14	12165691	12165714	-	0	0	1	4	1	0	0	5	0	2	0	0	0	0	FALSE	0.2708120
CCNTAGTTTTAGACAGGCTCACC	B6	14	12165691	12165714	-	0	0	1	9	1	0	0	9	0	2	0	0	0	0	FALSE	0.2903320
CCNTAGTTTTAGCAATTTTTTTT	B6	17	46142968	46142991	-	0	0	11	72	1	0	11	73	0	2	0	0	0	0	FALSE	0.4247260
CCNTAGTTTTAGGCTGTTTATTT	129S1	12	32534500	32534523	-	0	0	1	33	1	0	1	32	0	1	0	0	0	1	FALSE	0.5279280
CCNTAGTTTTAGTGAAGTCGATT	B6	1	115914457	115914480	-	0	0	1	2	1	0	0	2	0	2	0	0	0	0	FALSE	0.4524970
CCNTAGTTTTAGTGTGAATGTGC	B6	5	7967631	7967654	-	0	0	0	9	1	0	0	9	1	1	0	0	0	0	FALSE	0.2799740
CCNTAGTTTTAGTGTGTCTGTCT	129S1	2	40685820	40685843	-	0	0	0	43	1	0	0	40	0	0	0	0	0	1	FALSE	0.4138180
CCNTAGTTTTAGTTATAAAGGTT	B6	6	137507607	137507630	-	0	0	0	26	1	0	0	26	1	1	0	0	0	0	FALSE	0.4340260
CCNTAGTTTTATACAGATGGCAG	B6	5	96431510	96431533	-	0	0	3	7	1	0	2	8	0	2	0	0	0	0	FALSE	0.4242150
CCNTAGTTTTATACCTCTTTGGA	B6	14	71327761	71327784	-	0	0	1	8	1	0	1	8	1	1	0	0	0	0	FALSE	0.5872930
CCNTAGTTTTATATATATATTCA	129S1	8	37776481	37776504	-	0	0	6	111	1	0	6	118	0	2	0	0	0	0	FALSE	0.5008250
CCNTAGTTTTATCATTAGCAAAA	129S1	14	9455844	9455867	-	0	0	4	51	1	0	3	49	0	2	0	0	0	0	FALSE	0.4127710
CCNTAGTTTTATCCAAGGCCTCC	129S1	14	53495418	53495441	-	0	0	2	3	1	0	4	4	1	3	0	0	0	0	FALSE	0.6186510
CCNTAGTTTTATTAAGGATAGGA	B6	1	170555446	170555469	-	0	0	0	10	1	0	0	10	0	4	0	0	0	0	FALSE	0.5015840
CCNTAGTTTTATTATGGACAGAA	129S1	1	170555446	170555469	-	0	0	0	12	1	0	0	12	0	4	0	0	0	0	FALSE	0.3204560
CCNTAGTTTTATTCATTTAAAAA	B6	3	111180474	111180497	-	0	0	7	108	1	0	7	110	0	0	0	0	0	1	FALSE	0.4101290
CCNTAGTTTTATTCTTGTATCAT	129S1	1	67560626	67560649	-	0	0	5	26	1	0	4	27	0	2	0	0	0	0	FALSE	0.6096580
CCNTAGTTTTATTGAGGGAAATA	B6	14	49409070	49409093	-	0	0	1	19	1	0	1	18	0	0	0	1	0	1	FALSE	0.5461580
CCNTAGTTTTATTTACAATGTTT	B6	6	19295519	19295542	-	0	0	4	48	1	0	3	53	0	2	0	0	0	0	FALSE	0.3870670
CCNTAGTTTTATTTGGTCGGCTT	129S1	17	58058171	58058194	-	0	0	1	7	1	0	1	6	0	3	0	0	0	0	FALSE	0.3110190
CCNTAGTTTTATTTTACAGAATA	B6	6	116380742	116380765	-	0	0	5	41	1	0	4	39	0	2	0	0	0	0	FALSE	0.3367880
CCNTAGTTTTCAAAAAATAGCAA	129S1	8	58057825	58057848	-	0	0	2	33	1	0	2	33	1	1	0	0	0	0	FALSE	0.3879910
CCNTAGTTTTCAAAGCTCACATG	B6	15	32984055	32984078	-	0	0	1	41	1	0	1	42	0	3	0	0	0	0	FALSE	0.4794410
CCNTAGTTTTCAAATCTGTTCTC	129S1	9	68268084	68268107	-	0	0	2	28	1	0	1	31	0	2	0	0	0	0	FALSE	0.4897310
CCNTAGTTTTCAACAACCCAGTA	B6	2	46676989	46677012	-	0	0	1	12	1	0	0	12	0	0	0	0	1	0	FALSE	0.3457290
CCNTAGTTTTCAACAAGCACAGG	B6	1	185445104	185445127	-	0	0	1	7	1	0	1	7	1	1	0	0	0	0	FALSE	0.5174320
CCNTAGTTTTCAAGTTATGTTTT	B6	10	26606778	26606801	-	0	0	2	39	1	0	2	40	0	2	0	0	0	1	FALSE	0.5280980
CCNTAGTTTTCACAGAATTTTGA	129S1	11	37991770	37991793	-	0	0	3	17	1	0	3	15	0	0	1	0	1	0	FALSE	0.5029760
CCNTAGTTTTCACTAAACATTTC	B6	8	36970576	36970599	-	0	0	3	20	1	0	3	20	1	2	0	0	0	0	FALSE	0.4888390
CCNTAGTTTTCACTCTACTCTCT	129S1	8	82494959	82494982	-	0	0	5	26	1	0	6	26	1	2	0	0	0	0	FALSE	0.5221540
CCNTAGTTTTCAGACTCTTGGTA	129S1	9	104536333	104536356	-	0	0	1	16	1	0	0	13	0	2	0	0	0	0	FALSE	0.4889070
CCNTAGTTTTCAGCTATGGAAAA	B6	12	114543821	114543844	-	0	0	4	21	1	0	3	19	0	2	0	0	0	0	FALSE	0.3357010
CCNTAGTTTTCAGGCTGCCTTCT	129S1	5	33307469	33307492	-	0	0	2	24	1	0	2	24	1	1	0	0	0	0	FALSE	0.5139540
CCNTAGTTTTCAGTGTTATACAT	B6	11	71184095	71184118	-	0	0	2	27	1	0	2	26	0	2	0	0	0	1	FALSE	0.3966770
CCNTAGTTTTCATAAGAAACAAT	B6	4	114144564	114144587	-	0	0	1	32	1	0	1	31	0	1	0	0	1	0	FALSE	0.4107250
CCNTAGTTTTCATACAAAACGTT	129S1	14	35478835	35478858	-	0	0	2	10	1	0	1	10	0	2	0	0	0	0	FALSE	0.4366870
CCNTAGTTTTCATCTACAATACT	B6	13	76673683	76673706	-	0	0	1	12	1	0	0	12	0	2	0	0	0	0	FALSE	0.4368300
CCNTAGTTTTCATCTGGGCCCAA	B6	17	38777839	38777862	-	0	0	1	9	1	0	1	8	0	3	0	0	0	0	TRUE	0.5495840
CCNTAGTTTTCATCTTTGGAATG	B6	10	68262569	68262592	-	0	0	2	33	1	0	1	33	0	2	0	0	0	0	FALSE	0.4921430
CCNTAGTTTTCATTACGTGATAC	B6	14	12167567	12167590	-	0	0	0	3	1	0	0	3	1	1	0	0	0	0	FALSE	0.5689840
CCNTAGTTTTCATTATGTGTACG	129S1	3	42004613	42004636	-	0	0	1	8	1	0	1	7	1	1	0	0	0	0	FALSE	0.3727920
CCNTAGTTTTCATTCATTTACAT	129S1	13	80287334	80287357	-	0	0	3	39	1	0	2	42	0	2	0	0	0	0	FALSE	0.4623010
CCNTAGTTTTCCAGAGCTCTTGT	129S1	14	71021919	71021942	-	0	0	3	14	1	0	3	14	1	1	0	0	0	0	FALSE	0.5117490
CCNTAGTTTTCCAGTGGACACTT	B6	17	22144954	22144977	-	0	0	1	14	1	0	1	14	0	1	0	0	1	0	FALSE	0.4267240
CCNTAGTTTTCCATCCCTATTAT	B6	14	11883228	11883251	-	0	0	2	15	1	0	1	15	0	2	0	0	0	0	FALSE	0.3519360
CCNTAGTTTTCCATTCACGTTAT	B6	14	54928576	54928599	-	0	0	1	9	1	0	1	9	1	2	0	0	0	0	FALSE	0.5904040
CCNTAGTTTTCCCCATAGAACCT	129S1	4	133592790	133592813	-	0	0	2	17	1	0	2	17	1	1	0	0	0	0	FALSE	0.5255100
CCNTAGTTTTCCCCCTCTGAAAA	129S1	7	12035530	12035553	-	0	0	1	32	1	0	2	31	1	1	0	0	0	0	TRUE	0.5650970
CCNTAGTTTTCCCTCCAAATGCT	B6	7	117046191	117046214	-	0	0	2	30	1	0	2	33	0	0	0	0	0	1	FALSE	0.4425490
CCNTAGTTTTCCCTCTGCATGGT	B6	15	55686511	55686534	-	0	0	1	13	1	0	1	12	1	6	0	0	0	0	TRUE	0.6609940
CCNTAGTTTTCCTAAATAGTAGT	129S1	8	38316735	38316758	-	0	0	0	13	1	0	0	15	1	1	0	0	0	0	FALSE	0.5275960
CCNTAGTTTTCCTAGCAGAAAGT	B6	12	76501933	76501956	-	0	0	1	16	1	0	0	16	0	2	0	0	0	0	FALSE	0.4778450
CCNTAGTTTTCCTAGCAGGGAGT	129S1	12	76501933	76501956	-	0	0	1	15	1	0	0	15	0	2	0	0	0	0	FALSE	0.5666100
CCNTAGTTTTCCTAGTGAGTTTT	129S1	3	39106892	39106915	-	0	0	2	23	1	0	3	23	0	0	0	0	0	1	FALSE	0.6103850
CCNTAGTTTTCCTCTACCCTGGT	129S1	12	45194579	45194602	-	0	0	8	93	1	0	9	88	1	1	0	0	0	0	FALSE	0.3504400
CCNTAGTTTTCCTCTGAAAACCT	B6	8	30813909	30813932	-	0	0	3	39	1	0	3	41	0	0	0	0	0	1	FALSE	0.6275570
CCNTAGTTTTCCTGACCGCTAGG	129S1	1	19505146	19505169	-	0	0	0	6	1	0	0	6	1	1	0	0	0	0	FALSE	0.6460720
CCNTAGTTTTCCTGCTAGGACTT	B6	10	15794434	15794457	-	0	0	17	15	1	0	17	17	1	4	0	0	0	0	TRUE	0.5988660
CCNTAGTTTTCCTGGGAATGCAG	129S1	9	75677217	75677240	-	0	0	0	12	1	0	0	10	1	2	0	0	0	0	FALSE	0.5235510
CCNTAGTTTTCCTTAGTGAGTTT	B6	3	39106892	39106915	-	0	0	1	24	1	0	2	23	0	0	0	0	0	1	FALSE	0.6408300
CCNTAGTTTTCGATGAGCAAGAC	129S1	14	13742722	13742745	-	0	0	0	3	1	0	0	3	1	2	0	0	0	0	FALSE	0.6854330
CCNTAGTTTTCGGCTTTTAAATA	129S1	17	18818063	18818086	-	0	0	0	17	1	0	0	17	1	2	0	0	0	0	FALSE	0.5506410	Vmn2r96
CCNTAGTTTTCTATATATAAATG	B6	10	44255558	44255581	-	0	0	1	43	1	0	1	42	1	1	0	0	0	0	FALSE	0.5540930
CCNTAGTTTTCTATTCTGCGATA	B6	1	67085891	67085914	-	0	0	1	8	1	0	0	11	0	2	0	0	0	0	FALSE	0.3894490
CCNTAGTTTTCTATTCTGTGAGA	129S1	1	67085891	67085914	-	0	0	2	36	1	0	1	36	0	2	0	0	0	0	FALSE	0.3939980
CCNTAGTTTTCTCATTAACAAAA	B6	14	9455844	9455867	-	0	0	15	69	1	0	15	71	0	2	0	0	0	0	FALSE	0.4412130
CCNTAGTTTTCTCTCCCCTTGGG	B6	19	50911153	50911176	-	0	0	3	15	1	0	2	15	0	2	0	0	0	0	FALSE	0.6361890
CCNTAGTTTTCTGAATACAGAAT	129S1	14	110439717	110439740	-	0	0	4	31	1	0	3	32	0	2	0	0	0	0	FALSE	0.3988710
CCNTAGTTTTCTGAGATAGACAG	129S1	18	10671281	10671304	-	0	0	1	20	1	0	1	20	0	3	0	0	0	0	FALSE	0.5415800
CCNTAGTTTTCTGTCCTAAGCAC	B6	4	129572188	129572211	-	0	0	0	17	1	0	0	18	1	1	0	0	0	0	FALSE	0.6093450
CCNTAGTTTTCTGTCTTCCCGGC	129S1	1	7887403	7887426	-	0	0	11	15	1	0	9	14	0	2	0	0	0	0	FALSE	0.4979900
CCNTAGTTTTCTTAATATTCCCC	129S1	13	67132589	67132612	-	0	0	0	15	1	0	0	15	1	2	0	0	0	0	FALSE	0.5165180
CCNTAGTTTTCTTCCATAGTTAT	B6	15	53841939	53841962	-	0	0	0	27	1	0	0	24	1	1	0	0	0	0	FALSE	0.5339240
CCNTAGTTTTCTTGATGCTATTT	B6	2	161606911	161606934	-	0	0	2	38	1	0	2	39	1	1	0	0	0	0	FALSE	0.4173580
CCNTAGTTTTCTTGTGTTTCTTT	129S1	14	84202659	84202682	-	0	0	16	272	1	0	16	277	1	2	0	0	0	0	FALSE	0.4821120
CCNTAGTTTTCTTTACTTATATC	129S1	8	49888481	49888504	-	0	0	3	36	1	0	3	39	1	1	0	0	0	0	FALSE	0.6046460
CCNTAGTTTTCTTTGATTGGCTT	B6	17	58058171	58058194	-	0	0	2	33	1	0	2	31	0	3	0	0	0	0	FALSE	0.3280340
CCNTAGTTTTCTTTTAGAAAGAA	129S1	2	20261263	20261286	-	0	0	10	69	1	0	9	71	0	2	0	0	0	0	FALSE	0.2486530
CCNTAGTTTTCTTTTCTTGCCCC	129S1	1	157515044	157515067	-	0	0	1	48	1	0	1	45	1	2	0	0	0	0	FALSE	0.4973170
CCNTAGTTTTCTTTTTTTCTCTC	129S1	8	6359495	6359518	-	0	0	24	326	1	0	26	333	1	2	0	0	0	0	FALSE	0.4053940
CCNTAGTTTTGAAAAAAAAAGCC	B6	15	20906179	20906202	-	0	0	3	70	1	0	3	72	0	0	0	0	1	0	FALSE	0.3127000
CCNTAGTTTTGAAAATTTTCATT	129S1	4	19220628	19220651	-	0	0	5	230	1	0	5	230	0	0	0	0	0	1	FALSE	0.2472750
CCNTAGTTTTGAAATAATTCTGA	B6	8	16383351	16383374	-	0	0	1	30	1	0	1	30	1	1	0	0	0	0	FALSE	0.1687590
CCNTAGTTTTGAAATTCAAAATT	B6	6	20276469	20276492	-	0	0	2	39	1	0	2	37	1	1	0	0	0	0	FALSE	0.4025760
CCNTAGTTTTGAAGGCTGGAAAG	B6	6	106331591	106331614	-	0	0	4	23	1	0	4	23	1	2	0	0	0	0	FALSE	0.5261740
CCNTAGTTTTGAATGGACCTTTC	B6	12	35201386	35201409	-	0	0	1	12	1	0	1	13	0	0	0	0	0	1	FALSE	0.4424140
CCNTAGTTTTGACATGAATGTTG	B6	16	36230693	36230716	-	0	0	5	75	1	0	4	75	0	2	0	0	0	0	FALSE	0.6006720
CCNTAGTTTTGACCTTTTTTTGA	129S1	3	103023095	103023118	-	0	0	1	31	1	0	1	30	0	0	0	0	1	0	FALSE	0.4528790
CCNTAGTTTTGACTTTTTTTGAA	B6	3	103023095	103023118	-	0	0	4	53	1	0	5	52	0	0	0	0	1	0	FALSE	0.4733650
CCNTAGTTTTGAGAATCCAGGAG	129S1	15	59088288	59088311	-	0	0	0	18	1	0	0	19	1	1	0	0	0	0	FALSE	0.5880530
CCNTAGTTTTGATCTTTTTAACC	129S1	11	67234166	67234189	-	0	0	0	18	1	0	0	21	1	3	0	0	0	0	FALSE	0.5368530
CCNTAGTTTTGATGCATCTGATG	129S1	14	11720324	11720347	-	0	0	1	7	1	0	0	7	0	3	0	0	0	0	FALSE	0.5043330
CCNTAGTTTTGATGCATCTGTTT	B6	14	11720324	11720347	-	0	0	2	15	1	0	1	15	0	3	0	0	0	0	FALSE	0.5863290
CCNTAGTTTTGATGGACCTTTCT	129S1	12	35201386	35201409	-	0	0	1	16	1	0	1	16	0	0	0	0	0	1	FALSE	0.5157010
CCNTAGTTTTGATTTGTAGGTCT	B6	15	94686532	94686555	-	0	0	0	13	1	0	0	13	1	2	0	0	0	0	FALSE	0.3803490
CCNTAGTTTTGCATTTACTGAAA	129S1	15	35330141	35330164	-	0	0	1	28	1	0	1	28	1	2	0	0	0	0	FALSE	0.4971110
CCNTAGTTTTGCATTTTGAGGCA	129S1	1	14846886	14846909	-	0	0	6	25	1	0	7	23	1	2	0	0	0	0	FALSE	0.5034290
CCNTAGTTTTGCCATACTTTGAA	B6	15	36120804	36120827	-	0	0	3	11	1	0	3	11	1	1	0	0	0	0	FALSE	0.2168010
CCNTAGTTTTGCCCGTAGTTTGA	B6	13	93761601	93761624	-	0	0	1	5	1	0	0	5	0	2	0	0	0	0	FALSE	0.4883870	Bhmt
CCNTAGTTTTGCCCTTTGTAAGT	B6	6	77192451	77192474	-	0	0	2	10	1	0	2	10	1	1	0	0	0	0	FALSE	0.5321870
CCNTAGTTTTGCCTGTCCCGCAA	B6	14	45787771	45787794	-	0	0	0	8	1	0	0	8	0	1	0	0	0	1	FALSE	0.4372650
CCNTAGTTTTGCCTGTCTTTCCT	129S1	11	17752245	17752268	-	0	0	6	67	1	0	6	66	1	2	0	0	0	0	FALSE	0.4510250
CCNTAGTTTTGCTATTAAGTGGC	129S1	6	103763243	103763266	-	0	0	0	9	1	0	0	8	1	1	0	0	0	0	FALSE	0.5805570
CCNTAGTTTTGCTGAGGTCACAA	B6	2	56306197	56306220	-	0	0	1	8	1	0	1	8	0	0	0	0	1	1	FALSE	0.4071840
CCNTAGTTTTGCTTAGAATAAGA	129S1	3	38196107	38196130	-	0	0	0	19	1	0	0	17	1	1	0	0	0	0	FALSE	0.3306590
CCNTAGTTTTGCTTCAGAAGTGC	129S1	8	16591006	16591029	-	0	0	0	11	1	0	0	11	0	0	1	0	1	0	FALSE	0.6207220
CCNTAGTTTTGCTTCTCCAGTAG	129S1	2	59756280	59756303	-	0	0	1	19	1	0	0	17	0	2	0	0	0	0	FALSE	0.6331510
CCNTAGTTTTGGAAGTTCAAGTT	129S1	12	10341165	10341188	-	0	0	2	14	1	0	1	17	0	2	0	0	0	0	FALSE	0.3240350
CCNTAGTTTTGGAAGTTCTGGTT	B6	12	10341165	10341188	-	0	0	1	18	1	0	0	18	0	2	0	0	0	0	FALSE	0.3429180
CCNTAGTTTTGGAATTCAGGACA	129S1	19	20015633	20015656	-	0	0	0	14	1	0	0	13	0	3	0	0	0	0	FALSE	0.4939290
CCNTAGTTTTGGAATTCAGGGAG	B6	19	20015633	20015656	-	0	0	0	20	1	0	0	22	0	3	0	0	0	0	FALSE	0.4732530
CCNTAGTTTTGGACACAGTAGAC	B6	7	104511239	104511262	-	0	0	2	27	1	0	2	29	1	1	0	0	0	0	FALSE	0.5011430	Usp17la
CCNTAGTTTTGGAGGTGGGGTTT	B6	14	75806125	75806148	-	0	0	3	36	1	0	2	34	0	2	0	0	0	0	FALSE	0.5513160
CCNTAGTTTTGGCAATACTAGAT	129S1	19	23621128	23621151	-	0	0	0	5	1	0	0	4	1	1	0	0	0	0	FALSE	0.4174530
CCNTAGTTTTGGGATTGACACTA	B6	1	132440699	132440722	-	0	0	1	12	1	0	0	12	0	0	0	0	1	0	FALSE	0.5285460	Cntn2
CCNTAGTTTTGGGCCGGGCATAG	B6	12	116427411	116427434	-	0	0	0	2	1	0	0	2	0	0	0	0	1	0	FALSE	0.3641380
CCNTAGTTTTGGGCTCATTTGAT	B6	6	50840513	50840536	-	0	0	1	12	1	0	1	12	1	1	0	0	0	0	FALSE	0.4925740
CCNTAGTTTTGGGGTAAAAAAGT	B6	3	121745821	121745844	-	0	0	3	14	1	0	3	16	1	4	0	0	0	0	FALSE	0.4112850
CCNTAGTTTTGGTAAAAGTGAAG	129S1	1	101612584	101612607	-	0	0	0	16	1	0	0	15	1	3	0	0	0	0	FALSE	0.4685360
CCNTAGTTTTGGTATGATCATTT	129S1	14	72198556	72198579	-	0	0	1	36	1	0	0	36	0	2	0	0	0	0	FALSE	0.5302040
CCNTAGTTTTGGTATGGGTCTCC	129S1	1	68690866	68690889	-	0	0	0	4	1	0	0	4	0	4	0	0	0	0	FALSE	0.5300890
CCNTAGTTTTGGTCTTATCTTGT	B6	1	96776732	96776755	-	0	0	3	66	1	0	3	66	0	1	0	0	1	0	FALSE	0.5176540
CCNTAGTTTTGGTGGTTGGGGTG	129S1	18	34994252	34994275	-	0	0	1	26	1	0	0	26	0	2	0	0	0	0	FALSE	0.4287720	Egr1
CCNTAGTTTTGTAGATTCTTCTG	129S1	12	113748121	113748144	-	0	0	6	31	1	0	5	30	1	5	0	0	0	0	FALSE	0.3846990
CCNTAGTTTTGTAGTCTTTGATT	129S1	8	58504977	58505000	-	0	0	2	28	1	0	2	28	1	1	0	0	0	0	FALSE	0.3732320
CCNTAGTTTTGTATATATGTTCA	B6	8	37776481	37776504	-	0	0	5	25	1	0	4	23	0	2	0	0	0	0	FALSE	0.5228730
CCNTAGTTTTGTCTCCCGTGGCT	129S1	9	115230485	115230508	-	0	0	1	15	1	0	1	13	0	1	0	0	0	1	FALSE	0.6545360
CCNTAGTTTTGTGAAGACTCAGC	129S1	16	9981453	9981476	-	0	0	0	10	1	0	0	12	1	1	0	0	0	0	FALSE	0.5000750
CCNTAGTTTTGTGGAATTATTTT	B6	11	121851915	121851938	-	0	0	4	94	1	0	4	96	1	1	0	0	1	0	FALSE	0.5739750
CCNTAGTTTTGTGGGCAGCTTTG	B6	3	87194144	87194167	-	0	0	0	10	1	0	0	11	1	1	0	0	0	0	FALSE	0.5150000
CCNTAGTTTTGTGTCGATGGGTC	129S1	3	129895036	129895059	-	0	0	1	4	1	0	0	3	0	2	0	0	0	0	FALSE	0.5666160
CCNTAGTTTTGTGTCTAGCATAT	129S1	15	46605492	46605515	-	0	0	0	16	1	0	0	16	1	1	0	0	0	0	FALSE	0.5705150
CCNTAGTTTTGTGTTGACGGGTC	B6	3	129895036	129895059	-	0	0	1	4	1	0	0	4	0	2	0	0	0	0	FALSE	0.5520330
CCNTAGTTTTGTTAATACTTGTA	B6	9	5145105	5145128	-	0	0	0	23	1	0	0	19	1	1	0	0	0	0	FALSE	0.4025030
CCNTAGTTTTGTTAGTGGAGGGG	B6	4	37106240	37106263	-	0	0	0	6	1	0	0	5	1	1	0	0	0	0	FALSE	0.2619710
CCNTAGTTTTGTTCTTCCTTTTA	B6	17	90009952	90009975	-	0	0	6	71	1	0	5	67	0	0	0	0	1	0	FALSE	0.5943940
CCNTAGTTTTGTTGATGATTTTT	B6	7	85076110	85076133	-	0	0	4	212	1	0	3	214	0	2	0	0	0	0	FALSE	0.4530600
CCNTAGTTTTGTTTACCTTACTA	B6	2	60810364	60810387	-	0	0	1	12	1	0	3	9	1	1	0	0	0	0	FALSE	0.6128310
CCNTAGTTTTGTTTTGGTTTAAA	129S1	6	19639678	19639701	-	0	0	7	84	1	0	6	89	0	2	0	0	0	0	FALSE	0.4475140
CCNTAGTTTTTAAAATTCCATTT	B6	14	8940049	8940072	-	0	0	11	84	1	0	10	85	1	1	0	0	0	0	FALSE	0.3142410
CCNTAGTTTTTAAACACTGGTTG	B6	3	126386563	126386586	-	0	0	0	17	1	0	0	14	1	2	0	0	0	0	FALSE	0.3907470
CCNTAGTTTTTAAACTTTGCTTA	B6	14	8953381	8953404	-	0	0	2	29	1	0	3	29	1	1	0	0	0	0	FALSE	0.4013780
CCNTAGTTTTTAAATTAGCATAC	B6	13	64917758	64917781	-	0	0	3	18	1	0	3	19	1	2	0	0	0	0	FALSE	0.4135250
CCNTAGTTTTTAACAATCGTCAT	129S1	19	38988030	38988053	-	0	0	1	4	1	0	0	4	0	2	0	0	0	0	FALSE	0.5136640
CCNTAGTTTTTAACCAGTAAAAT	B6	5	17528265	17528288	-	0	0	1	33	1	0	1	33	1	1	0	0	0	0	FALSE	0.5251200
CCNTAGTTTTTAACCATCGTTAT	B6	19	38988030	38988053	-	0	0	1	10	1	0	0	10	0	2	0	0	0	0	FALSE	0.5371160
CCNTAGTTTTTAACTCATCTTTC	129S1	9	51163342	51163365	-	0	0	1	20	1	0	1	18	0	0	0	0	1	0	FALSE	0.4770830
CCNTAGTTTTTAAGCCAGTAAGC	129S1	16	35760264	35760287	-	0	0	1	29	1	0	0	29	0	2	0	0	0	0	FALSE	0.3961360
CCNTAGTTTTTAATGGCTATGTG	129S1	13	95984624	95984647	-	0	0	0	22	1	0	0	20	1	1	0	0	0	0	FALSE	0.4435010
CCNTAGTTTTTAATTAGGGCAGG	129S1	3	38948262	38948285	-	0	0	2	15	1	0	2	14	0	0	0	0	1	0	FALSE	0.4602030
CCNTAGTTTTTAATTGGGAATTT	129S1	4	143721034	143721057	-	0	0	9	69	1	0	10	71	1	2	0	0	0	0	FALSE	0.3649030
CCNTAGTTTTTACAGTCTGTTCT	B6	15	20467038	20467061	-	0	0	0	24	1	0	0	23	0	0	0	0	0	1	FALSE	0.3931380
CCNTAGTTTTTACTCAAAATTAG	B6	2	48009040	48009063	-	0	0	0	17	1	0	0	15	0	0	0	0	0	1	FALSE	0.4035490
CCNTAGTTTTTAGACTCTTCGTA	B6	9	104536333	104536356	-	0	0	1	5	1	0	0	5	0	2	0	0	0	0	FALSE	0.4390470
CCNTAGTTTTTAGTACTTGGGAG	129S1	4	113111573	113111596	-	0	0	0	32	1	0	0	29	1	3	0	0	0	0	TRUE	0.5947270
CCNTAGTTTTTAGTGTGTCTGTC	B6	2	40685820	40685843	-	0	0	1	33	1	0	1	33	0	0	0	0	0	1	FALSE	0.4282470
CCNTAGTTTTTATACCAACTTGA	B6	18	31736363	31736386	-	0	0	2	14	1	0	2	14	1	2	0	0	0	0	FALSE	0.5549690
CCNTAGTTTTTATACTTCCTCAG	129S1	7	17080527	17080550	-	0	0	1	25	1	0	1	27	1	2	0	0	0	0	FALSE	0.5146680
CCNTAGTTTTTATATTAAGCATT	B6	9	79250370	79250393	-	0	0	4	43	1	0	4	42	1	1	0	0	0	0	FALSE	0.5443700
CCNTAGTTTTTATCTGAGCCGAA	129S1	17	38777839	38777862	-	0	0	0	2	1	0	0	2	0	3	0	0	0	0	TRUE	0.4737530
CCNTAGTTTTTATTAGGGCAGGA	B6	3	38948262	38948285	-	0	0	0	11	1	0	0	11	0	0	0	0	1	0	FALSE	0.4713930
CCNTAGTTTTTATTCCTATTATA	129S1	1	171527758	171527781	-	0	0	4	41	1	0	3	42	1	3	0	0	0	0	TRUE	0.5277140
CCNTAGTTTTTATTTCCCTAATT	129S1	16	58884180	58884203	-	0	0	8	38	1	0	8	40	2	2	0	0	0	0	TRUE	0.4991780
CCNTAGTTTTTCAGCTTCAGATT	129S1	9	115652605	115652628	-	0	0	1	22	1	0	2	21	0	3	0	0	0	0	FALSE	0.4958040
CCNTAGTTTTTCAGGGCCTTCTG	B6	4	141997213	141997236	-	0	0	1	18	1	0	0	18	0	2	0	0	0	0	FALSE	0.4997340
CCNTAGTTTTTCAGTTTACCTAA	B6	1	148273351	148273374	-	0	0	2	12	1	0	2	11	1	1	0	0	0	0	FALSE	0.5809100
CCNTAGTTTTTCATTTAAAAATC	129S1	3	111180474	111180497	-	0	0	5	65	1	0	5	63	0	0	0	0	0	1	FALSE	0.3848280
CCNTAGTTTTTCCCAAAGACCCC	129S1	18	81372342	81372365	-	0	0	1	12	1	0	1	12	1	1	0	0	0	1	FALSE	0.5392380
CCNTAGTTTTTCCCCTAAATTAA	129S1	5	81146616	81146639	-	0	0	1	15	1	0	1	15	0	0	0	0	0	1	FALSE	0.2913090
CCNTAGTTTTTCCGGGTTGCTAG	129S1	1	15684455	15684478	-	0	0	1	1	1	0	0	1	0	2	0	0	0	0	FALSE	0.5677340
CCNTAGTTTTTCCTCTTGAGTTG	B6	9	41856564	41856587	-	0	0	1	25	1	0	1	25	1	1	0	0	0	0	FALSE	0.5634370
CCNTAGTTTTTCCTTTATAGAAA	B6	9	105863821	105863844	-	0	0	7	53	1	0	6	52	1	1	0	0	0	0	FALSE	0.4422440
CCNTAGTTTTTCTAACACACCTT	129S1	17	79467939	79467962	-	0	0	2	21	1	0	1	22	0	2	0	0	0	0	FALSE	0.4953170
CCNTAGTTTTTCTAATGCACCTT	B6	17	79467939	79467962	-	0	0	1	13	1	0	0	13	0	2	0	0	0	0	FALSE	0.4853860
CCNTAGTTTTTCTCTGACTAGAT	B6	13	81953753	81953776	-	0	0	1	14	1	0	2	14	1	1	0	0	0	0	FALSE	0.5189450
CCNTAGTTTTTCTCTGGGAGGGC	129S1	17	47978400	47978423	-	0	0	0	10	1	0	0	10	1	4	0	0	0	0	FALSE	0.6028700
CCNTAGTTTTTCTTCCCCTATCT	B6	3	60043264	60043287	-	0	0	2	42	1	0	1	39	0	2	0	0	0	0	FALSE	0.6065710
CCNTAGTTTTTCTTCTCCAGCGC	129S1	11	46359456	46359479	-	0	0	4	9	1	0	3	9	0	2	0	0	0	0	FALSE	0.5625920
CCNTAGTTTTTCTTTATAATAGC	129S1	13	69901395	69901418	-	0	0	1	27	1	0	1	28	1	1	0	0	0	0	FALSE	0.3790250
CCNTAGTTTTTCTTTCATCCTAA	129S1	15	74225088	74225111	-	0	0	3	29	1	0	2	28	0	2	0	0	0	0	FALSE	0.4933650
CCNTAGTTTTTCTTTGACAAAGG	129S1	9	123544485	123544508	-	0	0	2	23	1	0	2	25	1	1	0	0	0	0	FALSE	0.5643400
CCNTAGTTTTTCTTTTTTTGTGT	129S1	6	129096844	129096867	-	0	0	18	402	1	0	16	419	1	1	0	0	1	0	FALSE	0.4133090
CCNTAGTTTTTGAAAGTCTCTAA	B6	1	143719980	143720003	-	0	0	1	23	1	0	1	25	1	1	0	0	0	0	FALSE	0.4256410
CCNTAGTTTTTGAGACAATCACT	129S1	6	18439062	18439085	-	0	0	16	150	1	0	15	149	1	2	0	0	0	0	FALSE	0.4948180
CCNTAGTTTTTGAGGCAGTCTCG	B6	4	9572621	9572644	-	0	0	14	94	1	0	14	92	0	1	0	0	1	0	FALSE	0.5145670
CCNTAGTTTTTGAGTACTCAGTT	129S1	6	93806292	93806315	-	0	0	0	14	1	0	0	15	1	1	0	0	0	0	FALSE	0.2651550
CCNTAGTTTTTGCAATGATCTGT	129S1	15	48586213	48586236	-	0	0	1	14	1	0	1	14	1	1	0	0	0	0	FALSE	0.5847530
CCNTAGTTTTTGCTCTTTTACTC	B6	13	102637983	102638006	-	0	0	0	30	1	0	0	29	1	1	0	0	0	0	FALSE	0.5211160
CCNTAGTTTTTGCTTCTGTGGGT	B6	6	29950777	29950800	-	0	0	3	27	1	0	3	28	1	1	0	0	0	0	FALSE	0.5703290
CCNTAGTTTTTGTAAACACATGC	B6	1	120298358	120298381	-	0	0	1	12	1	0	0	10	0	2	0	0	0	0	FALSE	0.5241040
CCNTAGTTTTTGTGCCTCAAGTT	B6	2	147896630	147896653	-	0	0	2	24	1	0	2	23	1	2	0	0	0	0	FALSE	0.3216390
CCNTAGTTTTTGTTAATGTAGTA	129S1	16	87139389	87139412	-	0	0	0	15	1	0	0	14	1	1	0	0	0	0	FALSE	0.3747240
CCNTAGTTTTTTAAAAATATATA	129S1	16	78205574	78205597	-	0	0	12	169	1	0	13	173	0	0	0	0	0	1	FALSE	0.3815950
CCNTAGTTTTTTAAAAGCCACTG	129S1	18	63438551	63438574	-	0	0	0	25	1	0	0	26	0	0	0	0	0	1	FALSE	0.2771490
CCNTAGTTTTTTAAGTTTAACCA	129S1	14	15316033	15316056	-	0	0	1	21	1	0	0	20	0	2	0	0	0	1	FALSE	0.4907340	Gm3512
CCNTAGTTTTTTAATCTTTTTTT	B6	14	104229481	104229504	-	0	0	16	305	1	0	16	296	0	1	0	0	2	0	FALSE	0.2627100
CCNTAGTTTTTTAATGAGATATT	B6	19	38987914	38987937	-	0	0	7	86	1	0	8	93	0	0	0	0	1	0	FALSE	0.5514660
CCNTAGTTTTTTATTATATTCAA	129S1	8	51414744	51414767	-	0	0	5	69	1	0	6	69	0	0	0	0	0	1	FALSE	0.3804370
CCNTAGTTTTTTATTGCATTTAT	129S1	9	41292784	41292807	-	0	0	2	49	1	0	2	52	1	1	0	0	0	0	FALSE	0.5271090
CCNTAGTTTTTTCAGGTTGCTAG	B6	1	15684455	15684478	-	0	0	1	10	1	0	0	10	0	2	0	0	0	0	FALSE	0.5860130
CCNTAGTTTTTTCATGCTGACCT	129S1	8	40756910	40756933	-	0	0	3	13	1	0	2	13	0	2	0	0	0	0	FALSE	0.5616570
CCNTAGTTTTTTCATTTCTAATT	129S1	1	6941336	6941359	-	0	0	1	73	1	0	1	76	0	0	0	0	1	0	FALSE	0.4023400
CCNTAGTTTTTTCCCCTAAATTA	B6	5	81146616	81146639	-	0	0	3	20	1	0	3	23	0	0	0	0	0	1	FALSE	0.3350880
CCNTAGTTTTTTCTAGCAAAGCA	129S1	6	104504159	104504182	-	0	0	7	28	1	0	7	29	1	1	0	0	0	1	FALSE	0.5439100
CCNTAGTTTTTTCTAGTAAAAAG	129S1	12	16297064	16297087	-	0	0	1	22	1	0	1	20	1	1	0	0	0	0	FALSE	0.3607170
CCNTAGTTTTTTCTTCCTGAATC	B6	11	37903485	37903508	-	0	0	3	35	1	0	3	36	0	0	0	0	1	0	FALSE	0.6624110
CCNTAGTTTTTTGAAACAGTTAA	129S1	14	112447800	112447823	-	0	0	2	26	1	0	2	25	1	1	0	0	0	0	FALSE	0.5339420
CCNTAGTTTTTTGAAAGCCAAGA	129S1	15	32514923	32514946	-	0	0	2	13	1	0	2	13	0	0	0	0	0	1	FALSE	0.4293210
CCNTAGTTTTTTGCATTGTGTAT	129S1	1	148034256	148034279	-	0	0	0	19	1	0	0	20	0	0	0	0	0	1	FALSE	0.5390050
CCNTAGTTTTTTGGACAGAGTTT	129S1	16	95072766	95072789	-	0	0	6	62	1	0	5	67	0	2	0	0	0	0	FALSE	0.4996770
CCNTAGTTTTTTGTCAATTATAA	B6	3	112624779	112624802	-	0	0	0	34	1	0	0	34	0	1	0	0	1	0	FALSE	0.4315560
CCNTAGTTTTTTTAAAAGCCACT	B6	18	63438551	63438574	-	0	0	1	41	1	0	1	41	0	0	0	0	0	1	FALSE	0.3182730
CCNTAGTTTTTTTAAATTATTAT	129S1	5	89658875	89658898	-	0	0	9	122	1	0	8	115	0	0	0	0	0	1	FALSE	0.4335810
CCNTAGTTTTTTTAAGCTATGAT	B6	16	9984855	9984878	-	0	0	0	23	1	0	0	22	0	0	0	0	1	0	FALSE	0.4733730
CCNTAGTTTTTTTAATGAGATAT	129S1	19	38987914	38987937	-	0	0	3	80	1	0	5	81	0	0	0	0	1	0	FALSE	0.5829780
CCNTAGTTTTTTTAGGTTTTATC	B6	3	74243690	74243713	-	0	0	3	27	1	0	2	27	0	2	0	0	0	0	FALSE	0.2855380
CCNTAGTTTTTTTAGTCTTGTGT	B6	6	130965455	130965478	-	0	0	0	35	1	0	0	34	0	0	0	0	0	1	FALSE	0.5291100
CCNTAGTTTTTTTATAAAACTGT	129S1	7	37409485	37409508	-	0	0	1	36	1	0	1	36	0	1	0	0	1	0	FALSE	0.5502310
CCNTAGTTTTTTTATTATATTCA	B6	8	51414744	51414767	-	0	0	2	78	1	0	1	77	0	0	0	0	0	1	FALSE	0.3601360
CCNTAGTTTTTTTATTTTTAACT	129S1	18	8902183	8902206	-	0	0	18	317	1	0	18	322	0	0	0	0	0	1	FALSE	0.5222030
CCNTAGTTTTTTTCACTTAATTT	129S1	19	25738453	25738476	-	0	0	3	55	1	0	5	51	1	1	0	0	0	0	FALSE	0.6119010
CCNTAGTTTTTTTCCAGTTAACT	129S1	6	136354468	136354491	-	0	0	1	14	1	0	1	12	0	0	0	0	0	1	FALSE	0.3138410
CCNTAGTTTTTTTCTTAAACCAA	B6	7	18999675	18999698	-	0	0	8	63	1	0	8	61	1	2	0	0	0	0	FALSE	0.4050410
CCNTAGTTTTTTTCTTCCTGAAT	129S1	11	37903485	37903508	-	0	0	3	53	1	0	3	51	0	0	0	0	1	0	FALSE	0.5985830
CCNTAGTTTTTTTCTTTAACGTA	B6	2	76157572	76157595	-	0	0	2	24	1	0	2	24	0	1	0	0	1	0	FALSE	0.5024980
CCNTAGTTTTTTTCTTTTTTATC	B6	9	23769166	23769189	-	0	0	22	362	1	0	22	366	0	0	0	0	0	1	FALSE	0.5289550
CCNTAGTTTTTTTGAAAGCCAAG	B6	15	32514923	32514946	-	0	0	2	10	1	0	2	10	0	0	0	0	0	1	FALSE	0.3868380
CCNTAGTTTTTTTGCATTGTGTA	B6	1	148034256	148034279	-	0	0	0	13	1	0	0	14	0	0	0	0	0	1	FALSE	0.5080600
CCNTAGTTTTTTTGCTTTGATGC	B6	19	52731169	52731192	-	0	0	3	7	1	0	3	5	1	1	0	0	1	0	FALSE	0.5960390
CCNTAGTTTTTTTGGACAATATG	129S1	15	19756881	19756904	-	0	0	0	9	1	0	0	8	0	0	0	0	0	1	FALSE	0.3938830
CCNTAGTTTTTTTGTCAATTACA	129S1	3	112624779	112624802	-	0	0	4	23	1	0	4	25	0	1	0	0	1	0	FALSE	0.4065220
CCNTAGTTTTTTTGTCATGTTCC	129S1	13	13512028	13512051	-	0	0	0	22	1	0	0	22	0	0	0	0	0	1	FALSE	0.5451880
CCNTAGTTTTTTTGTCTCCCAGG	129S1	8	87294459	87294482	-	0	0	0	19	1	0	0	18	0	0	0	0	0	1	FALSE	0.3851840
CCNTAGTTTTTTTTAAAACTGTA	B6	7	37409485	37409508	-	0	0	2	84	1	0	4	83	0	1	0	0	1	0	FALSE	0.5081400
CCNTAGTTTTTTTTAAGCTATGA	129S1	16	9984855	9984878	-	0	0	1	33	1	0	1	31	0	0	0	0	1	0	FALSE	0.4926580
CCNTAGTTTTTTTTATAACACAG	129S1	4	77300584	77300607	-	0	0	2	53	1	0	2	53	0	0	0	0	0	1	FALSE	0.5259490
CCNTAGTTTTTTTTCTGCAGGAC	129S1	3	104309937	104309960	-	0	0	1	17	1	0	3	17	1	1	0	0	1	0	FALSE	0.5952990
CCNTAGTTTTTTTTGGACAATAT	B6	15	19756881	19756904	-	0	0	2	28	1	0	2	27	0	0	0	0	0	1	FALSE	0.4387430
CCNTAGTTTTTTTTGTCATGTTC	B6	13	13512028	13512051	-	0	0	4	25	1	0	4	23	0	0	0	0	0	1	FALSE	0.5269870
CCNTAGTTTTTTTTGTCTCCCAG	B6	8	87294459	87294482	-	0	0	1	41	1	0	1	39	0	0	0	0	0	1	FALSE	0.3844270
CCNTAGTTTTTTTTTAACTTAAC	B6	3	42219878	42219901	-	0	0	1	77	1	0	1	77	0	0	0	0	0	1	FALSE	0.3787730
CCNTAGTTTTTTTTTAGGTTCAT	129S1	2	144467713	144467736	-	0	0	5	45	1	0	5	38	0	0	0	0	0	1	FALSE	0.5185640
CCNTAGTTTTTTTTTATAACACA	B6	4	77300584	77300607	-	0	0	2	63	1	0	5	58	0	0	0	0	0	1	FALSE	0.5095970
CCNTAGTTTTTTTTTCAATCAGT	B6	17	75701917	75701940	-	0	0	5	73	1	0	6	68	0	2	0	0	0	0	FALSE	0.3501800
CCNTAGTTTTTTTTTCTTAGAAT	129S1	7	82768804	82768827	-	0	0	4	127	1	0	5	125	0	0	0	0	0	1	FALSE	0.5193600
CCNTAGTTTTTTTTTTAGGTTCA	B6	2	144467713	144467736	-	0	0	5	53	1	0	3	51	0	0	0	0	0	1	FALSE	0.5069900
CCNTAGTTTTTTTTTTCAGTGTT	129S1	11	24675428	24675451	-	0	0	7	145	1	0	8	143	0	0	0	0	1	0	FALSE	0.4856980
CCNTAGTTTTTTTTTTCTTAGAA	B6	7	82768804	82768827	-	0	0	14	246	1	0	19	267	0	0	0	0	0	1	FALSE	0.5225030
CCNTAGTTTTTTTTTTTATCGTT	B6	8	7053296	7053319	-	0	0	14	310	1	0	13	292	0	0	0	0	0	1	FALSE	0.4830020
CCNTAGTTTTTTTTTTTCAGCCT	B6	8	98564985	98565008	-	0	0	16	94	1	0	19	86	0	0	0	0	0	1	FALSE	0.4381580
CCNTATAAAAAAAAAAAGGTGGG	B6	3	78724901	78724924	-	0	0	16	181	1	0	18	180	0	0	0	0	1	0	FALSE	0.1963900
CCNTATAAAAAAAAAAGGTAACG	129S1	19	41378652	41378675	-	0	0	1	50	1	0	1	47	0	0	0	0	0	1	FALSE	0.1659920
CCNTATAAAAAAAAAATCAAATA	129S1	6	130978165	130978188	-	0	0	37	680	1	0	37	694	0	0	0	0	1	0	FALSE	0.2101130
CCNTATAAAAAAAAAATGCCATT	129S1	15	18182981	18183004	-	0	0	8	103	1	0	9	96	0	0	0	0	1	0	FALSE	0.1824490
CCNTATAAAAAAAAACAGCTCAG	B6	7	87361323	87361346	-	0	0	1	59	1	0	2	58	0	0	0	0	0	1	FALSE	0.1969840
CCNTATAAAAAAAAACCCTATAC	129S1	9	23799136	23799159	-	0	0	8	49	1	0	6	55	0	2	0	0	0	0	FALSE	0.2632040
CCNTATAAAAAAAAAGCCAACCT	129S1	7	20041829	20041852	-	0	0	3	63	1	0	3	62	0	2	0	0	0	0	FALSE	0.2672010
CCNTATAAAAAAAAATAGAGAGA	B6	3	156480138	156480161	-	0	0	15	331	1	0	15	318	0	0	0	0	0	1	FALSE	0.1918770
CCNTATAAAAAAAAATATATAAT	B6	7	38018408	38018431	-	0	0	7	290	1	0	6	294	0	0	0	0	0	1	FALSE	0.1656060
CCNTATAAAAAAAAATCAAAGCA	129S1	2	96920899	96920922	-	0	0	15	247	1	0	18	241	0	0	0	1	0	1	FALSE	0.1361880
CCNTATAAAAAAAACAAAAACAT	129S1	13	100242501	100242524	-	0	0	62	720	1	0	62	733	0	1	0	0	0	1	FALSE	0.2079790
CCNTATAAAAAAAACACGGAGAC	129S1	14	13110775	13110798	-	0	0	1	17	1	0	1	17	0	0	0	0	0	1	FALSE	0.2318320
CCNTATAAAAAAAACAGCTCAGA	129S1	7	87361323	87361346	-	0	0	2	37	1	0	1	34	0	0	0	0	0	1	FALSE	0.1945090
CCNTATAAAAAAAAGAGACCATC	129S1	3	96485776	96485799	-	0	0	2	26	1	0	2	31	0	0	0	0	1	0	FALSE	0.2622620	Polr3gl
CCNTATAAAAAAAAGTCAGGCCC	B6	2	53328656	53328679	-	0	0	2	16	1	0	2	16	2	2	0	0	0	0	FALSE	0.1903350
CCNTATAAAAAAAAGTCCCAGAA	129S1	11	89338669	89338692	-	0	0	1	54	1	0	1	58	1	2	0	0	0	0	FALSE	0.2096550
CCNTATAAAAAAAATAACCCATA	B6	6	103692983	103693006	-	0	0	4	80	1	0	3	76	0	0	0	0	1	0	FALSE	0.2540010
CCNTATAAAAAAAATAAGTAAAG	129S1	1	173194416	173194439	-	0	0	14	219	1	0	15	228	0	0	0	0	1	0	FALSE	0.1644390
CCNTATAAAAAAAATAGAGAGAG	129S1	3	156480138	156480161	-	0	0	19	244	1	0	19	250	0	0	0	0	0	1	FALSE	0.1715470
CCNTATAAAAAAAATATATAAAA	129S1	1	159554478	159554501	-	0	0	38	665	1	0	43	652	0	0	0	0	1	0	FALSE	0.1116700
CCNTATAAAAAAAATATCTCCTT	B6	7	100196585	100196608	-	0	0	2	71	1	0	1	66	0	0	0	0	0	1	FALSE	0.1274860	Mrpl48
CCNTATAAAAAAAATCACATAAT	129S1	8	88060641	88060664	-	0	0	8	108	1	0	8	112	0	0	0	0	0	1	FALSE	0.2084520
CCNTATAAAAAAAATGCCATTCT	B6	15	18182981	18183004	-	0	0	2	29	1	0	1	28	0	0	0	0	1	0	FALSE	0.2257910
CCNTATAAAAAAAATGTTTTCCA	129S1	3	52528846	52528869	-	0	0	4	69	1	0	6	67	0	2	0	0	0	1	FALSE	0.1744850
CCNTATAAAAAAAATTACACATT	B6	12	53085762	53085785	-	0	0	6	67	1	0	7	66	1	1	0	0	0	1	FALSE	0.1524440
CCNTATAAAAAAAATTCTTATGG	129S1	14	11790108	11790131	-	0	0	0	41	1	0	1	38	0	0	0	0	1	0	FALSE	0.2407910
CCNTATAAAAAAAATTTATATCA	129S1	1	142746644	142746667	-	0	0	3	68	1	0	3	67	0	0	0	0	1	0	FALSE	0.2185810
CCNTATAAAAAAACAAACAAAAG	129S1	14	72508245	72508268	-	0	0	46	887	1	0	48	918	0	0	0	0	1	0	FALSE	0.1841860
CCNTATAAAAAAACAAATGTCAT	B6	8	7341401	7341424	-	0	0	3	67	1	0	3	61	1	1	0	0	0	0	FALSE	0.1235260
CCNTATAAAAAAACCAGGATGAA	129S1	8	3210167	3210190	-	0	0	2	23	1	0	1	23	0	2	0	0	0	0	FALSE	0.1626740
CCNTATAAAAAAACCCCTTACCC	129S1	15	31563229	31563252	-	0	0	1	12	1	0	1	11	0	0	0	0	1	0	FALSE	0.3475420
CCNTATAAAAAAAGAAATCTTTT	129S1	1	120909079	120909102	-	0	0	9	144	1	0	9	147	0	2	0	0	0	0	FALSE	0.2240380
CCNTATAAAAAAAGAATTTAATG	129S1	8	42739525	42739548	-	0	0	16	53	1	0	17	56	0	0	0	0	1	0	FALSE	0.1738440
CCNTATAAAAAAAGAGACAAGGG	B6	2	43898646	43898669	-	0	0	1	33	1	0	1	33	0	0	0	0	0	1	FALSE	0.1281620
CCNTATAAAAAAAGAGACCATCA	B6	3	96485776	96485799	-	0	0	2	41	1	0	2	41	0	0	0	0	1	0	FALSE	0.2819540	Polr3gl
CCNTATAAAAAAAGAGTACGTTG	B6	4	92153374	92153397	-	0	0	0	17	1	0	0	19	0	0	0	0	1	0	FALSE	0.1967810
CCNTATAAAAAAAGATTCACAAG	129S1	8	122352597	122352620	-	0	0	1	27	1	0	0	30	0	0	0	0	1	0	FALSE	0.3284470
CCNTATAAAAAAAGCTCCTCTCG	B6	3	52528846	52528869	-	0	0	0	2	1	0	0	3	0	2	0	0	0	1	FALSE	0.2914080
CCNTATAAAAAAAGGGGAGAAAC	129S1	15	95566412	95566435	-	0	0	1	42	1	0	1	44	0	0	0	0	1	0	FALSE	0.2440260
CCNTATAAAAAAAGTAATCAGAA	129S1	3	102941953	102941976	-	0	0	2	37	1	0	2	34	0	0	0	0	1	0	FALSE	0.2076250
CCNTATAAAAAAATAAAGAAGAG	129S1	4	92153374	92153397	-	0	0	8	188	1	0	11	198	0	0	0	0	1	0	FALSE	0.2405080
CCNTATAAAAAAATAAGTAAAGA	B6	1	173194416	173194439	-	0	0	14	255	1	0	12	275	0	0	0	0	1	0	FALSE	0.1278310
CCNTATAAAAAAATAATATATGG	B6	12	33488679	33488702	-	0	0	3	45	1	0	4	42	0	0	0	0	0	1	FALSE	0.2329000	Polr1f
CCNTATAAAAAAATATCTCCTTG	129S1	7	100196585	100196608	-	0	0	1	31	1	0	1	30	0	0	0	0	0	1	FALSE	0.1365620	Mrpl48
CCNTATAAAAAAATCAAATAGCA	B6	6	130978165	130978188	-	0	0	4	60	1	0	3	58	0	0	0	0	1	0	FALSE	0.2114290
CCNTATAAAAAAATCACTTGTAA	B6	4	99230761	99230784	-	0	0	5	34	1	0	4	35	0	0	0	0	1	0	FALSE	0.2866860
CCNTATAAAAAAATCTATTGACT	129S1	14	122996562	122996585	-	0	0	1	38	1	0	1	41	0	0	0	0	1	0	FALSE	0.3199650
CCNTATAAAAAAATGACTGGACA	129S1	4	47348276	47348299	-	0	0	1	15	1	0	1	15	0	0	0	0	1	0	FALSE	0.2394340
CCNTATAAAAAAATGAGAAGAAT	129S1	10	104482652	104482675	-	0	0	4	73	1	0	4	69	0	0	0	0	0	1	FALSE	0.2302030
CCNTATAAAAAAATGTCATAAAA	B6	1	111796649	111796672	-	0	0	6	119	1	0	5	122	0	0	0	0	0	1	FALSE	0.2168730
CCNTATAAAAAAATTACACATTT	129S1	12	53085762	53085785	-	0	0	3	66	1	0	3	60	1	1	0	0	0	1	FALSE	0.1727580
CCNTATAAAAAAATTTATATCAA	B6	1	142746644	142746667	-	0	0	3	75	1	0	4	75	0	0	0	0	1	0	FALSE	0.2214220
CCNTATAAAAAAATTTTTGCTTC	B6	14	110184479	110184502	-	0	0	6	788	1	0	5	794	0	3	0	0	0	0	FALSE	0.3422530
CCNTATAAAAAACAAACAAAAGG	B6	14	72508245	72508268	-	0	0	7	176	1	0	5	179	0	0	0	0	1	0	FALSE	0.1948400
CCNTATAAAAAACATGGAAGGAG	129S1	17	36738904	36738927	-	0	0	5	40	1	0	3	40	0	0	0	0	0	1	FALSE	0.1704350
CCNTATAAAAAACCAAAGGAGCA	B6	16	57193327	57193350	-	0	0	1	24	1	0	1	23	1	1	0	0	1	0	FALSE	0.2841440
CCNTATAAAAAACCCACATGCCC	B6	7	90632549	90632572	-	0	0	2	21	1	0	1	21	0	2	0	0	0	0	FALSE	0.2851210
CCNTATAAAAAACCCCTTACCCA	B6	15	31563229	31563252	-	0	0	1	34	1	0	1	35	0	0	0	0	1	0	FALSE	0.4130390
CCNTATAAAAAACCCTATTAAAA	129S1	5	28584767	28584790	-	0	0	5	53	1	0	5	52	0	3	0	0	0	1	FALSE	0.2820680
CCNTATAAAAAACCGATCAACTT	B6	9	44206666	44206689	-	0	0	0	6	1	0	0	7	0	1	0	0	0	1	FALSE	0.3568730	Hinfp
CCNTATAAAAAACTCACGGAATG	B6	18	9231656	9231679	-	0	0	1	11	1	0	1	10	0	0	0	0	0	1	FALSE	0.3457340
CCNTATAAAAAAGAATGAGTTCA	129S1	6	56466782	56466805	-	0	0	1	29	1	0	1	28	0	0	0	0	1	0	FALSE	0.2096330
CCNTATAAAAAAGAGACAAGGGA	129S1	2	43898646	43898669	-	0	0	3	39	1	0	3	38	0	0	0	0	0	1	FALSE	0.1403710
CCNTATAAAAAAGCCTACAGGTC	B6	15	19912106	19912129	-	0	0	1	9	1	0	1	12	0	3	0	0	0	1	FALSE	0.2988410
CCNTATAAAAAAGGAAAGCTTTT	B6	1	120909079	120909102	-	0	0	6	111	1	0	6	99	0	2	0	0	0	0	FALSE	0.2309110
CCNTATAAAAAAGGGGAGAAACA	B6	15	95566412	95566435	-	0	0	1	62	1	0	0	65	0	0	0	0	1	0	FALSE	0.2201700
CCNTATAAAAAAGGGTTCAATAA	129S1	3	141979312	141979335	-	0	0	1	15	1	0	1	15	1	1	0	0	0	0	FALSE	0.2551750
CCNTATAAAAAAGTTGAAGTAAT	129S1	15	36247939	36247962	-	0	0	1	24	1	0	1	22	1	4	0	0	0	0	FALSE	0.2454180	Rnf19a
CCNTATAAAAAATAAGTATTTTA	B6	11	93401514	93401537	-	0	0	6	99	1	0	5	102	0	0	0	0	0	1	FALSE	0.2620600
CCNTATAAAAAATATCAATAAGA	B6	13	46102529	46102552	-	0	0	3	69	1	0	4	74	0	0	0	0	0	1	FALSE	0.2214220
CCNTATAAAAAATATTTCCACAT	B6	15	91123760	91123783	-	0	0	5	41	1	0	5	43	0	0	0	0	0	1	FALSE	0.2307290
CCNTATAAAAAATCACGGAATGG	129S1	18	9231656	9231679	-	0	0	6	36	1	0	6	36	0	0	0	0	0	1	FALSE	0.1767700
CCNTATAAAAAATCTATTGACTT	B6	14	122996562	122996585	-	0	0	3	28	1	0	3	26	0	0	0	0	1	0	FALSE	0.3072790
CCNTATAAAAAATCTTCTCCTTT	B6	15	14620625	14620648	-	0	0	3	30	1	0	4	30	0	0	0	0	1	0	FALSE	0.2477190
CCNTATAAAAAATGAATAAAAAT	B6	6	62163279	62163302	-	0	0	68	1918	1	0	69	1911	0	0	0	0	0	1	FALSE	0.2461260
CCNTATAAAAAATGACAGGATAA	129S1	3	110119909	110119932	-	0	0	1	38	1	0	0	39	0	1	0	0	1	0	FALSE	0.2289140
CCNTATAAAAAATGACTGGACAA	B6	4	47348276	47348299	-	0	0	1	14	1	0	0	15	0	0	0	0	1	0	FALSE	0.2645450
CCNTATAAAAAATGATAATAAAC	B6	7	53941600	53941623	-	0	0	9	353	1	0	9	351	0	0	0	0	0	1	FALSE	0.1975090
CCNTATAAAAAATGTAATAGGAT	129S1	15	19336000	19336023	-	0	0	0	41	1	0	0	40	0	3	0	0	0	0	FALSE	0.2739350
CCNTATAAAAAATGTCATAAAAC	129S1	1	111796649	111796672	-	0	0	1	47	1	0	2	49	0	0	0	0	0	1	FALSE	0.2288970
CCNTATAAAAAATTACAAATAAG	B6	1	68949936	68949959	-	0	0	2	114	1	0	2	120	1	1	0	0	1	0	FALSE	0.2320720
CCNTATAAAAAATTAGAGGAAGA	129S1	3	158850734	158850757	-	0	0	2	98	1	0	3	95	0	0	0	0	1	0	FALSE	0.2743300
CCNTATAAAAAATTATATTCTAA	B6	16	7996917	7996940	-	0	0	5	87	1	0	5	87	1	1	0	0	0	0	FALSE	0.2572960
CCNTATAAAAAATTCAATGTTTA	129S1	15	51097249	51097272	-	0	0	1	41	1	0	1	42	1	2	0	0	0	0	FALSE	0.2022350
CCNTATAAAAAATTTTTTGAGAT	129S1	1	141690273	141690296	-	0	0	7	47	1	0	4	45	0	2	0	0	0	0	FALSE	0.2078010
CCNTATAAAAACAAAACCAGGTA	129S1	15	21768112	21768135	-	0	0	3	47	1	0	2	49	1	3	0	0	0	0	FALSE	0.1917620
CCNTATAAAAACAAATGGTCTGT	B6	8	98268851	98268874	-	0	0	2	19	1	0	2	18	1	1	0	0	0	0	FALSE	0.2523330
CCNTATAAAAACAAATTAATACC	B6	19	17133727	17133750	-	0	0	3	49	1	0	3	49	1	1	0	0	0	0	FALSE	0.2053120
CCNTATAAAAACAAGAATAGAAA	129S1	1	174186851	174186874	-	0	0	5	119	1	0	5	123	1	1	0	0	0	0	FALSE	0.1857470
CCNTATAAAAACAATGTCATTCC	129S1	4	10623618	10623641	-	0	0	1	19	1	0	0	18	0	2	0	0	0	0	FALSE	0.2454370
CCNTATAAAAACACGATTAAAGG	129S1	19	28047697	28047720	-	0	0	0	10	1	0	0	10	0	0	0	0	1	0	FALSE	0.2333020
CCNTATAAAAACAGAGCAGTATG	129S1	2	116328740	116328763	-	0	0	0	25	1	0	0	24	0	1	0	0	1	0	FALSE	0.2001620
CCNTATAAAAACAGAGGGGGAGA	129S1	15	100348036	100348059	-	0	0	2	25	1	0	2	24	1	1	0	0	0	1	FALSE	0.2474730
CCNTATAAAAACAGGATGGAAAA	129S1	6	134089120	134089143	-	0	0	1	38	1	0	1	39	1	1	0	0	1	0	FALSE	0.2423770
CCNTATAAAAACATAAAATGGAA	B6	9	6380701	6380724	-	0	0	6	67	1	0	6	69	0	0	0	0	1	0	FALSE	0.2291900
CCNTATAAAAACATAAATATGGA	129S1	9	6380701	6380724	-	0	0	3	70	1	0	2	73	0	0	0	0	1	0	FALSE	0.2296940
CCNTATAAAAACATATGGAAAAC	129S1	19	28957593	28957616	-	0	0	3	46	1	0	3	46	0	0	0	0	0	1	FALSE	0.2342800
CCNTATAAAAACCAATCTATTTT	B6	12	30527548	30527571	-	0	0	3	37	1	0	3	38	0	0	0	0	0	1	FALSE	0.2066680
CCNTATAAAAACCAATGTACAAT	129S1	18	59382808	59382831	-	0	0	1	25	1	0	1	25	1	1	0	0	1	0	FALSE	0.2754700
CCNTATAAAAACCACACAATTGG	129S1	12	52680804	52680827	-	0	0	3	21	1	0	3	20	0	4	0	0	0	0	FALSE	0.1363000
CCNTATAAAAACCCAACAGATAG	129S1	17	11477955	11477978	-	0	0	0	30	1	0	0	27	1	1	0	0	0	0	FALSE	0.1645790
CCNTATAAAAACCCTTGCATATG	129S1	13	60536782	60536805	-	0	0	0	21	1	0	0	22	0	0	0	0	0	1	FALSE	0.2007840
CCNTATAAAAACTACACAACCTA	129S1	4	150156282	150156305	-	0	0	4	30	1	0	4	29	0	0	0	0	0	1	FALSE	0.3102820
CCNTATAAAAACTAGACGAACAG	129S1	1	95901968	95901991	-	0	0	2	52	1	0	3	53	1	1	0	0	0	0	FALSE	0.3381780
CCNTATAAAAACTCATTGAACTG	129S1	1	7907283	7907306	-	0	0	20	61	1	0	20	62	0	2	0	0	0	0	FALSE	0.2850930
CCNTATAAAAACTCCGAACAGGC	B6	14	76081664	76081687	-	0	0	1	3	1	0	1	2	0	0	0	0	1	0	FALSE	0.2707300
CCNTATAAAAACTGACGTGGCGC	B6	9	105059927	105059950	-	0	0	0	3	1	0	0	3	1	1	0	0	0	0	FALSE	0.2871480
CCNTATAAAAACTGATCAACTTC	129S1	9	44206666	44206689	-	0	0	0	12	1	0	0	11	0	1	0	0	0	1	FALSE	0.3651300	Hinfp
CCNTATAAAAACTTATATGGAAA	B6	19	28957593	28957616	-	0	0	2	53	1	0	2	52	0	0	0	0	0	1	FALSE	0.2744220
CCNTATAAAAACTTTGTTTTGTT	B6	13	5043833	5043856	-	0	0	11	59	1	0	10	57	1	1	0	0	0	0	FALSE	0.1924750
CCNTATAAAAAGAAAAGATTTGG	B6	16	77134200	77134223	-	0	0	3	55	1	0	3	51	1	1	0	0	0	0	FALSE	0.2160440
CCNTATAAAAAGAAACGATGAGC	129S1	12	29862476	29862499	-	0	0	0	10	1	0	1	9	1	1	0	0	0	0	FALSE	0.2700660
CCNTATAAAAAGAAAGACTCAAT	129S1	12	22798277	22798300	-	0	0	23	50	1	0	19	55	0	2	0	0	0	0	FALSE	0.2813290
CCNTATAAAAAGAAGAAAAATCT	129S1	8	5092341	5092364	-	0	0	10	122	1	0	8	124	1	3	0	0	0	0	FALSE	0.2893200
CCNTATAAAAAGAATAGGCCAAA	B6	9	50523238	50523261	-	0	0	3	23	1	0	2	22	0	2	0	0	0	0	FALSE	0.2609690
CCNTATAAAAAGAATAGGCCCTA	129S1	9	50523238	50523261	-	0	0	2	8	1	0	1	8	0	2	0	0	0	0	FALSE	0.2963870
CCNTATAAAAAGAATGAGTTCAA	B6	6	56466782	56466805	-	0	0	2	39	1	0	2	37	0	0	0	0	1	0	FALSE	0.1958460
CCNTATAAAAAGACACATCAAGG	129S1	14	10023902	10023925	-	0	0	2	21	1	0	1	24	0	2	0	0	0	0	FALSE	0.1804360
CCNTATAAAAAGACACGTCAGGG	B6	14	10023902	10023925	-	0	0	1	7	1	0	0	7	0	2	0	0	0	0	FALSE	0.2049570
CCNTATAAAAAGATAGGCGCAGT	B6	6	82906748	82906771	-	0	0	0	14	1	0	0	13	0	3	0	0	0	0	FALSE	0.1727000
CCNTATAAAAAGCAAAGAGTGAG	129S1	14	123184990	123185013	-	0	0	1	24	1	0	1	25	1	2	0	0	0	0	FALSE	0.1954430
CCNTATAAAAAGCATGAATACAC	B6	6	108377202	108377225	-	0	0	0	49	1	0	0	46	0	0	0	0	0	1	FALSE	0.2472660
CCNTATAAAAAGCCTTGCCCAAG	129S1	10	114382059	114382082	-	0	0	0	9	1	0	0	10	1	1	0	0	0	0	FALSE	0.3040440
CCNTATAAAAAGCTAGTGTTCTT	B6	17	43222996	43223019	-	0	0	1	11	1	0	1	13	1	2	0	0	0	0	FALSE	0.3917090
CCNTATAAAAAGGAATGAAGATG	129S1	18	49034995	49035018	-	0	0	2	28	1	0	2	28	1	2	0	0	0	0	FALSE	0.1976790
CCNTATAAAAAGGACAGGAAGGT	129S1	7	37191723	37191746	-	0	0	2	19	1	0	0	21	0	2	0	0	0	0	FALSE	0.2782630
CCNTATAAAAAGGCAAGAATGCT	129S1	6	127969620	127969643	-	0	0	4	35	1	0	3	33	0	2	0	0	0	0	FALSE	0.2012400
CCNTATAAAAAGGCAAGCACCAG	B6	4	146062366	146062389	-	0	0	73	67	1	0	73	71	0	2	0	0	0	0	TRUE	0.2592840	Zfp987
CCNTATAAAAAGGGGGGGGGGTC	129S1	9	95672642	95672665	-	0	0	7	53	1	0	5	52	0	0	0	0	0	1	FALSE	0.1878100
CCNTATAAAAAGGTAAGTTGCTT	129S1	7	103119959	103119982	-	0	0	0	9	1	0	0	9	1	1	0	0	0	0	FALSE	0.3339090	Olfr608
CCNTATAAAAAGTAAAGTAGTAC	129S1	15	74375860	74375883	-	0	0	0	13	1	0	0	13	0	0	0	0	1	0	FALSE	0.2510640
CCNTATAAAAAGTAACTTCTTTG	129S1	8	7647216	7647239	-	0	0	0	24	1	0	0	25	0	1	0	0	0	1	FALSE	0.2601100
CCNTATAAAAAGTACAGTACCTC	129S1	2	50288907	50288930	-	0	0	0	7	1	0	0	6	1	1	0	0	0	0	FALSE	0.3245790
CCNTATAAAAAGTCCACATGCCC	129S1	7	90632549	90632572	-	0	0	1	7	1	0	0	9	0	2	0	0	0	0	FALSE	0.3215480
CCNTATAAAAAGTGCCGCTACAA	B6	14	84322099	84322122	-	0	0	1	2	1	0	0	2	0	2	0	0	0	0	FALSE	0.2359700
CCNTATAAAAAGTGTCGGTACAA	129S1	14	84322099	84322122	-	0	0	1	11	1	0	0	11	0	2	0	0	0	0	FALSE	0.2270640
CCNTATAAAAATAAAGTTAAGTC	B6	18	11397184	11397207	-	0	0	1	27	1	0	1	26	0	0	0	0	0	1	FALSE	0.2937880
CCNTATAAAAATAACAATTTTTT	129S1	8	41073318	41073341	-	0	0	4	120	1	0	4	123	0	1	0	0	0	1	FALSE	0.1027210
CCNTATAAAAATAAGTATTTTAA	129S1	11	93401514	93401537	-	0	0	8	124	1	0	8	127	0	0	0	0	0	1	FALSE	0.2556350
CCNTATAAAAATAATATGTATCT	B6	1	168556636	168556659	-	0	0	5	56	1	0	5	56	0	1	0	0	0	1	FALSE	0.2812110
CCNTATAAAAATAATGACCTCCA	129S1	3	135678421	135678444	-	0	0	1	22	1	0	1	21	1	2	0	0	0	0	FALSE	0.2135920
CCNTATAAAAATACAAGTACATA	129S1	19	50853626	50853649	-	0	0	4	46	1	0	4	47	1	1	0	0	0	0	FALSE	0.2756500
CCNTATAAAAATACAGAACATAG	129S1	5	14445101	14445124	-	0	0	6	96	1	0	5	89	0	1	0	0	0	1	FALSE	0.1955760
CCNTATAAAAATAGACATGATGG	B6	1	107607404	107607427	-	0	0	3	23	1	0	3	23	1	2	0	0	0	0	FALSE	0.2820590
CCNTATAAAAATAGTGTTACCCC	129S1	6	53612260	53612283	-	0	0	1	5	1	0	1	5	1	1	0	0	0	0	FALSE	0.3517070
CCNTATAAAAATATCAATAAGAA	129S1	13	46102529	46102552	-	0	0	6	104	1	0	6	108	0	0	0	0	0	1	FALSE	0.2826200
CCNTATAAAAATATTTCCACATA	129S1	15	91123760	91123783	-	0	0	7	54	1	0	7	51	0	0	0	0	0	1	FALSE	0.3263700
CCNTATAAAAATCAAAACACATA	B6	7	87067244	87067267	-	0	0	16	184	1	0	17	191	0	1	0	0	0	1	FALSE	0.3519220
CCNTATAAAAATCAACAAAAAGA	B6	1	58900378	58900401	-	0	0	4	153	1	0	4	153	0	0	0	0	0	1	FALSE	0.2868870
CCNTATAAAAATCAACAAAGACT	129S1	1	58900378	58900401	-	0	0	3	39	1	0	3	42	0	0	0	0	0	1	FALSE	0.2856630
CCNTATAAAAATCCAAGAAACAT	B6	2	123092766	123092789	-	0	0	3	65	1	0	2	65	0	0	0	0	1	0	FALSE	0.2874900
CCNTATAAAAATCTGCCCTGAAT	B6	4	113627337	113627360	-	0	0	0	14	1	0	0	14	0	4	0	0	0	0	TRUE	0.3964710
CCNTATAAAAATCTTTAAGCTAG	B6	1	173765361	173765384	-	0	0	2	35	1	0	3	38	0	0	0	0	0	1	FALSE	0.3278500	Ifi203
CCNTATAAAAATGAATAAAAATT	129S1	6	62163279	62163302	-	0	0	17	229	1	0	17	227	0	0	0	0	0	1	FALSE	0.2309170
CCNTATAAAAATGACAGGGTAAC	B6	3	110119909	110119932	-	0	0	0	11	1	0	0	12	0	1	0	0	1	0	FALSE	0.2744240
CCNTATAAAAATGATAATAAACC	129S1	7	53941600	53941623	-	0	0	3	22	1	0	3	23	0	0	0	0	0	1	FALSE	0.2884300
CCNTATAAAAATGCTGAAGGGGT	129S1	5	89446939	89446962	-	0	0	2	11	1	0	2	13	1	1	0	0	0	0	FALSE	0.3475550
CCNTATAAAAATGTTCACTCACG	129S1	1	9561374	9561397	-	0	0	1	9	1	0	0	9	0	2	0	0	0	0	FALSE	0.2552980
CCNTATAAAAATTAAGGTCATGG	B6	2	110789553	110789576	-	0	0	0	9	1	0	0	10	0	0	0	0	1	0	FALSE	0.3165350
CCNTATAAAAATTAATTTGTTTA	129S1	12	30854821	30854844	-	0	0	7	102	1	0	9	101	1	1	0	0	0	0	FALSE	0.2298900
CCNTATAAAAATTAGAGGAAGAA	B6	3	158850734	158850757	-	0	0	5	73	1	0	4	74	0	0	0	0	1	0	FALSE	0.2696380
CCNTATAAAAATTATATGTTAAA	B6	2	56896689	56896712	-	0	0	3	88	1	0	4	84	0	0	0	0	1	0	FALSE	0.2885360
CCNTATAAAAATTGGGACCCCTT	129S1	17	23642862	23642885	-	0	0	2	6	1	0	2	5	1	2	0	0	0	0	FALSE	0.4273420
CCNTATAAAAATTTATACTTTCT	129S1	4	143773450	143773473	-	0	0	7	53	1	0	7	54	1	1	0	0	0	0	FALSE	0.3220810
CCNTATAAAAATTTCAAGTCAAA	B6	14	9262067	9262090	-	0	0	7	214	1	0	7	210	1	3	0	0	0	0	FALSE	0.3210720
CCNTATAAAAATTTGCAAGATAA	B6	1	67847413	67847436	-	0	0	4	29	1	0	3	30	1	1	0	0	0	0	FALSE	0.2619900
CCNTATAAAAATTTTAAAACGTA	B6	16	75124087	75124110	-	0	0	1	61	1	0	1	61	0	2	0	0	0	0	FALSE	0.3657780
CCNTATAAAACAAAATTTGACAA	B6	5	80551641	80551664	-	0	0	2	50	1	0	1	48	0	0	0	0	1	0	FALSE	0.2133490
CCNTATAAAACAAAATTTGACTG	129S1	5	80551641	80551664	-	0	0	1	24	1	0	0	26	0	0	0	0	1	0	FALSE	0.2369890
CCNTATAAAACAAACATATTAAC	129S1	14	17299929	17299952	-	0	0	2	78	1	0	1	77	0	2	0	0	0	0	FALSE	0.2504710
CCNTATAAAACAAGGCTATTGAC	129S1	12	114976959	114976982	-	0	0	1	13	1	0	2	11	0	3	0	0	0	0	FALSE	0.1435430
CCNTATAAAACAAGGTAATGGAA	B6	1	169557375	169557398	-	0	0	2	36	1	0	2	39	2	2	0	0	1	0	FALSE	0.2416270
CCNTATAAAACAATAAACAGGTC	B6	4	92438808	92438831	-	0	0	2	26	1	0	2	27	1	1	0	0	0	0	FALSE	0.2153480
CCNTATAAAACAATCCCTAAAGA	129S1	8	37368736	37368759	-	0	0	1	17	1	0	1	17	1	1	0	0	0	0	FALSE	0.2531190
CCNTATAAAACAATGAAAAAATA	B6	11	121863088	121863111	-	0	0	13	260	1	0	16	249	0	0	0	0	0	1	FALSE	0.2345700
CCNTATAAAACAATGAAAAATAT	129S1	11	121863088	121863111	-	0	0	4	87	1	0	4	90	0	0	0	0	0	1	FALSE	0.2799890
CCNTATAAAACACAGAACATTAG	B6	1	16298345	16298368	-	0	0	0	36	1	0	0	34	1	1	0	0	0	0	FALSE	0.2634150
CCNTATAAAACACAGGACTGGCT	129S1	4	55026912	55026935	-	0	0	3	17	1	0	2	17	0	2	0	0	0	0	FALSE	0.3250010
CCNTATAAAACACAGTATTAAAT	B6	15	78796955	78796978	-	0	0	2	57	1	0	2	54	1	1	0	0	0	0	FALSE	0.3024390
CCNTATAAAACACATGACATTTT	B6	6	78261026	78261049	-	0	0	4	47	1	0	3	47	0	2	0	0	0	1	FALSE	0.2647840
CCNTATAAAACACGATTAAAGGT	B6	19	28047697	28047720	-	0	0	0	7	1	0	0	7	0	0	0	0	1	0	FALSE	0.2204490
CCNTATAAAACACTAACAGAAAT	B6	8	22134136	22134159	-	0	0	1	43	1	0	1	40	0	2	0	0	0	0	FALSE	0.2776370
CCNTATAAAACAGAAAACTGAGA	B6	7	58244943	58244966	-	0	0	0	61	1	0	0	60	1	1	0	0	0	0	FALSE	0.1851230
CCNTATAAAACAGCCAAAGATTA	129S1	7	67644324	67644347	-	0	0	4	14	1	0	4	15	1	1	0	0	0	0	FALSE	0.2999840
CCNTATAAAACAGGTTTAGAGAG	129S1	8	82450403	82450426	-	0	0	1	25	1	0	1	21	0	3	0	0	0	0	FALSE	0.2637590
CCNTATAAAACAGTTTCCTCTCA	129S1	4	39783831	39783854	-	0	0	2	37	1	0	2	37	0	0	0	1	0	1	FALSE	0.3232880
CCNTATAAAACATATGTACAGCT	B6	7	23713071	23713094	-	0	0	2	20	1	0	1	20	0	2	0	0	0	0	FALSE	0.1759330
CCNTATAAAACATATTTATATTC	129S1	14	35457549	35457572	-	0	0	6	71	1	0	6	71	1	1	0	0	0	0	FALSE	0.3374540
CCNTATAAAACATCTACCACTTA	B6	18	88238539	88238562	-	0	0	1	17	1	0	1	18	1	1	0	0	0	0	FALSE	0.3850500
CCNTATAAAACATGAAATAGATT	129S1	8	82737720	82737743	-	0	0	2	42	1	0	3	41	1	1	0	0	0	0	FALSE	0.2533260
CCNTATAAAACATTAATATACAT	B6	1	76813718	76813741	-	0	0	6	53	1	0	4	53	0	2	0	0	0	0	FALSE	0.2644000
CCNTATAAAACATTAATATATGT	129S1	1	76813718	76813741	-	0	0	4	60	1	0	4	60	0	2	0	0	0	0	FALSE	0.2668390
CCNTATAAAACATTCTATCACAC	B6	4	148693589	148693612	-	0	0	3	19	1	0	3	19	1	1	0	0	0	0	FALSE	0.4140930
CCNTATAAAACATTTGCATTTAC	B6	7	81923958	81923981	-	0	0	1	32	1	0	1	32	0	0	1	0	1	0	FALSE	0.2304760
CCNTATAAAACATTTGGCTTACA	B6	7	117587105	117587128	-	0	0	1	17	1	0	1	18	1	1	0	0	0	0	FALSE	0.2750190
CCNTATAAAACCAAATGAGGAAG	129S1	19	17178642	17178665	-	0	0	2	29	1	0	1	31	1	1	0	0	0	0	FALSE	0.2791550
CCNTATAAAACCAATCTATTTTA	129S1	12	30527548	30527571	-	0	0	5	30	1	0	5	31	0	0	0	0	0	1	FALSE	0.2046840
CCNTATAAAACCAATTCTTATCC	129S1	14	61721900	61721923	-	0	0	0	14	1	0	0	13	0	0	0	0	0	1	FALSE	0.2707380
CCNTATAAAACCACTGCTCTCTG	B6	11	92768634	92768657	-	0	0	1	29	1	0	1	27	1	2	0	0	0	0	FALSE	0.3299610
CCNTATAAAACCAGATAACTGAA	129S1	6	130470737	130470760	-	0	0	4	51	1	0	4	52	0	0	0	0	0	1	FALSE	0.2248890
CCNTATAAAACCAGATACCAATG	129S1	9	4886452	4886475	-	0	0	6	16	1	0	6	18	1	2	0	0	0	0	FALSE	0.1962470
CCNTATAAAACCAGATGTGGACT	B6	3	26801504	26801527	-	0	0	2	6	1	0	1	7	0	0	0	0	1	0	FALSE	0.2655260
CCNTATAAAACCAGTAGTCTTGG	B6	4	55432928	55432951	-	0	0	1	11	1	0	1	12	0	0	0	0	0	1	FALSE	0.1944680
CCNTATAAAACCATATTTGCCTA	129S1	10	107821784	107821807	-	0	0	3	18	1	0	3	19	0	0	0	0	1	0	FALSE	0.2891310
CCNTATAAAACCATTATCTCCTC	B6	15	25595751	25595774	-	0	0	1	12	1	0	0	11	0	2	0	0	0	0	FALSE	0.2503190
CCNTATAAAACCCAAATGGCTAG	B6	4	114020555	114020578	-	0	0	2	9	1	0	2	8	0	2	0	0	1	0	FALSE	0.3934140
CCNTATAAAACCCAGGAAGACTG	129S1	14	100244685	100244708	-	0	0	3	36	1	0	3	31	1	2	0	0	0	0	FALSE	0.2234780
CCNTATAAAACCCAGGGCTGCCT	129S1	3	153602524	153602547	-	0	0	4	30	1	0	2	31	0	2	0	0	0	0	FALSE	0.3157020	Msh4
CCNTATAAAACCCATGCAGGCTC	B6	5	126486969	126486992	-	0	0	2	13	1	0	1	12	0	2	0	0	0	0	FALSE	0.2817710
CCNTATAAAACCCCAGTTTTTGA	129S1	14	7402857	7402880	-	0	0	2	31	1	0	2	30	0	0	0	0	0	1	FALSE	0.3475980
CCNTATAAAACCCCTGCAGGGTC	129S1	5	126486969	126486992	-	0	0	1	4	1	0	0	5	0	2	0	0	0	0	FALSE	0.2689510
CCNTATAAAACCCTGTTGTAAGA	129S1	6	137790553	137790576	-	0	0	1	11	1	0	0	10	0	2	0	0	0	0	FALSE	0.2949920
CCNTATAAAACCCTTGTTTATTT	129S1	9	6088693	6088716	-	0	0	4	38	1	0	3	38	0	2	0	0	0	0	FALSE	0.3423960
CCNTATAAAACCTCCATCTGCTC	129S1	6	130664216	130664239	-	0	0	3	17	1	0	1	17	0	3	0	0	0	0	TRUE	0.2994070
CCNTATAAAACCTTTCAATAGTT	129S1	1	173898584	173898607	-	0	0	2	21	1	0	1	21	0	3	0	0	0	0	FALSE	0.2491470	Olfr430
CCNTATAAAACGAATACACCCCA	129S1	18	15143374	15143397	-	0	0	1	4	1	0	1	4	0	2	0	0	1	0	FALSE	0.3227100
CCNTATAAAACGACTCATTCACT	129S1	5	15867744	15867767	-	0	0	1	7	1	0	1	8	0	0	0	0	1	0	FALSE	0.2338550
CCNTATAAAACGAGAAACGCTAA	B6	4	114221170	114221193	-	0	0	3	113	1	0	4	114	0	3	0	0	0	0	FALSE	0.3442120
CCNTATAAAACGCCTTGCTCATA	129S1	4	141221853	141221876	-	0	0	1	10	1	0	0	10	0	2	0	0	0	0	FALSE	0.2692260
CCNTATAAAACGCTAACAGGAAT	129S1	8	22134136	22134159	-	0	0	1	7	1	0	0	7	0	2	0	0	0	0	FALSE	0.2906610
CCNTATAAAACGGGCTTAGAAAG	B6	8	82450403	82450426	-	0	0	3	9	1	0	3	8	0	3	0	0	0	0	FALSE	0.3492910
CCNTATAAAACTAAAATCTCCAC	B6	3	143060253	143060276	-	0	0	2	32	1	0	2	35	0	0	0	0	1	0	FALSE	0.2874090
CCNTATAAAACTAAGCTAAGGAT	129S1	12	113987340	113987363	-	0	0	3	14	1	0	2	14	0	2	0	0	0	0	TRUE	0.2044630
CCNTATAAAACTAGGCATGTCTG	129S1	7	17032906	17032929	-	0	0	2	17	1	0	1	19	0	2	0	0	0	0	FALSE	0.3140170
CCNTATAAAACTATAAGCCTCAG	B6	11	14726834	14726857	-	0	0	0	32	1	0	0	31	1	2	0	0	0	0	FALSE	0.3087070
CCNTATAAAACTATATTAAGCTA	B6	3	140912904	140912927	-	0	0	2	16	1	0	2	17	0	1	0	0	0	1	FALSE	0.3776910
CCNTATAAAACTCACACACAACC	129S1	8	71413806	71413829	-	0	0	9	85	1	0	10	82	1	1	0	0	0	0	FALSE	0.2906240
CCNTATAAAACTCACCCAAATGG	129S1	18	16039787	16039810	-	0	0	1	9	1	0	1	9	1	1	0	0	0	0	FALSE	0.2955570
CCNTATAAAACTCTAAAATCTCC	129S1	3	143060253	143060276	-	0	0	1	133	1	0	1	132	0	0	0	0	1	0	FALSE	0.3335290
CCNTATAAAACTGAATGTTTACA	B6	17	38595943	38595966	-	0	0	3	22	1	0	3	21	0	3	0	0	0	0	TRUE	0.1878420
CCNTATAAAACTGACAATAGATT	B6	16	80182907	80182930	-	0	0	2	30	1	0	1	28	0	0	0	0	0	1	FALSE	0.2563970
CCNTATAAAACTGAGGTGACAGA	B6	12	90708992	90709015	-	0	0	2	17	1	0	1	16	0	1	0	0	0	1	FALSE	0.3029600
CCNTATAAAACTGTGACTGATAT	129S1	14	85647183	85647206	-	0	0	1	14	1	0	1	15	0	0	1	0	1	0	FALSE	0.3584960
CCNTATAAAACTGTTCACTCATG	B6	1	9561374	9561397	-	0	0	3	6	1	0	2	6	0	2	0	0	0	0	FALSE	0.2765040
CCNTATAAAACTTACTTCCAGTT	B6	5	91011819	91011842	-	0	0	1	14	1	0	1	14	1	1	0	0	0	0	FALSE	0.3009920
CCNTATAAAACTTGGGATGCTTT	B6	13	3314712	3314735	-	0	0	4	12	1	0	3	11	0	3	0	0	0	0	TRUE	0.4176190
CCNTATAAAACTTTACAATTTGT	129S1	7	53274452	53274475	-	0	0	3	38	1	0	2	38	0	0	0	0	0	1	FALSE	0.2524940
CCNTATAAAACTTTACAATTTTG	B6	7	53274452	53274475	-	0	0	4	38	1	0	3	38	0	0	0	0	0	1	FALSE	0.2441780
CCNTATAAAACTTTAGTAATTGT	129S1	12	35978418	35978441	-	0	0	2	26	1	0	2	26	1	1	0	0	0	0	FALSE	0.3110870
CCNTATAAAACTTTTCATATTTC	B6	15	42326537	42326560	-	0	0	1	46	1	0	1	47	1	2	0	0	0	0	FALSE	0.2797990
CCNTATAAAACTTTTTTTCTCAT	B6	12	114110506	114110529	-	0	0	5	56	1	0	4	60	1	7	0	0	0	0	TRUE	0.2056240
CCNTATAAAAGAAAAATAAAGCT	B6	7	58117504	58117527	-	0	0	7	105	1	0	6	104	0	2	0	0	1	0	FALSE	0.2297580
CCNTATAAAAGAAAACAGGCTAA	129S1	5	109575979	109576002	-	0	0	12	68	1	0	9	70	0	2	0	0	0	0	FALSE	0.2491600	Vmn2r17
CCNTATAAAAGAAAATTTTTAAA	129S1	14	50703196	50703219	-	0	0	21	213	1	0	22	215	0	1	0	0	1	0	FALSE	0.1916910
CCNTATAAAAGAAGTACTACAAG	B6	14	45620998	45621021	-	0	0	1	13	1	0	1	14	0	0	0	0	1	0	FALSE	0.3666290	Styx
CCNTATAAAAGAAGTTGTGGGAG	129S1	17	38607835	38607858	-	0	0	0	15	1	0	1	13	0	4	0	0	0	0	TRUE	0.2515700
CCNTATAAAAGAATAGGACGATA	B6	17	88420649	88420672	-	0	0	1	4	1	0	0	3	0	1	0	0	1	0	FALSE	0.2230630
CCNTATAAAAGAATAGGAGGTTA	129S1	17	88420649	88420672	-	0	0	1	8	1	0	0	9	0	1	0	0	1	0	FALSE	0.2680890
CCNTATAAAAGAATGAAATAGTA	129S1	12	59434755	59434778	-	0	0	2	31	1	0	2	32	1	1	0	0	0	0	FALSE	0.2015470
CCNTATAAAAGAATTTATCCCTT	129S1	17	58580169	58580192	-	0	0	2	24	1	0	1	24	0	2	0	0	0	0	FALSE	0.2329560
CCNTATAAAAGAATTTTTTCCTT	B6	17	58580169	58580192	-	0	0	3	62	1	0	1	62	0	2	0	0	0	0	FALSE	0.2320530
CCNTATAAAAGACACAACATCGT	129S1	19	22792209	22792232	-	0	0	4	45	1	0	5	45	1	3	0	0	0	0	FALSE	0.2890760
CCNTATAAAAGACATGACTCATT	B6	8	92051948	92051971	-	0	0	2	19	1	0	1	19	0	2	0	0	0	0	FALSE	0.2757480
CCNTATAAAAGACCGACTTTTCC	129S1	11	118461953	118461976	-	0	0	2	7	1	0	1	7	0	2	0	0	0	0	FALSE	0.2203920
CCNTATAAAAGACTATCTCAAAT	B6	15	23442690	23442713	-	0	0	3	20	1	0	3	19	0	0	0	0	1	0	FALSE	0.2849380
CCNTATAAAAGACTTTATCTCAA	129S1	15	23442690	23442713	-	0	0	1	34	1	0	1	30	0	0	0	0	1	0	FALSE	0.2609140
CCNTATAAAAGAGACATCAGCTC	B6	11	90053413	90053436	-	0	0	4	8	1	0	3	9	0	2	0	0	0	0	FALSE	0.2984370
CCNTATAAAAGAGTTTTACTATG	B6	7	18411690	18411713	-	0	0	0	21	1	0	0	22	0	3	0	0	0	0	TRUE	0.2720350
CCNTATAAAAGATAAAACTGCAA	B6	7	116998576	116998599	-	0	0	4	47	1	0	2	47	0	2	0	0	0	0	FALSE	0.2569630
CCNTATAAAAGATAACAACTCCA	129S1	8	36329342	36329365	-	0	0	0	25	1	0	1	25	1	1	0	0	0	0	FALSE	0.2460600
CCNTATAAAAGATAGACTTTTCC	B6	11	118461953	118461976	-	0	0	1	16	1	0	0	17	0	2	0	0	0	0	FALSE	0.2229270
CCNTATAAAAGATATATCTTGAC	129S1	7	37252016	37252039	-	0	0	1	20	1	0	1	19	1	2	0	0	0	0	FALSE	0.3898420
CCNTATAAAAGATCACCAGTACT	129S1	14	45620998	45621021	-	0	0	0	10	1	0	0	10	0	0	0	0	1	0	FALSE	0.2895630	Styx
CCNTATAAAAGATCACGTGATAA	129S1	12	114886928	114886951	-	0	0	2	33	1	0	1	31	0	2	0	0	0	0	TRUE	0.3191040
CCNTATAAAAGATGGGGTACAAT	129S1	4	112969861	112969884	-	0	0	9	202	1	0	9	206	1	4	0	0	0	0	TRUE	0.3600350
CCNTATAAAAGATGTGGTTAATT	129S1	X	164698271	164698294	-	0	0	1	13	1	0	0	10	0	0	0	0	1	0	FALSE	0.2230940
CCNTATAAAAGATGTGGTTATTA	B6	X	164698271	164698294	-	0	0	2	18	1	0	1	21	0	0	0	0	1	0	FALSE	0.2610460
CCNTATAAAAGATTTATTAAGCA	129S1	2	123178954	123178977	-	0	0	3	37	1	0	3	37	1	1	0	0	0	0	FALSE	0.3277920
CCNTATAAAAGCAAACTCAAAAG	B6	8	34175462	34175485	-	0	0	13	134	1	0	14	131	1	1	0	0	0	0	FALSE	0.2913960
CCNTATAAAAGCAAATCTTTTTC	129S1	12	71399448	71399471	-	0	0	3	48	1	0	3	49	1	1	0	0	0	0	FALSE	0.2432150
CCNTATAAAAGCAAGGACACCCT	129S1	4	10775908	10775931	-	0	0	2	9	1	0	1	9	1	1	0	0	0	0	FALSE	0.3422500
CCNTATAAAAGCACATGCCTCCA	129S1	13	21000570	21000593	-	0	0	2	24	1	0	2	23	0	0	0	0	1	0	FALSE	0.2191960
CCNTATAAAAGCACCCATCCTGT	129S1	5	144690292	144690315	-	0	0	0	9	1	0	0	8	1	1	0	0	0	0	FALSE	0.2886370
CCNTATAAAAGCACGCGTTGCTA	B6	7	34407151	34407174	-	0	0	1	1	1	0	0	1	0	2	0	0	0	0	FALSE	0.3133090
CCNTATAAAAGCAGACCATGAAT	B6	6	56250538	56250561	-	0	0	3	15	1	0	3	14	1	1	0	0	0	0	FALSE	0.3201410
CCNTATAAAAGCAGAGTTGAATT	B6	6	17963075	17963098	-	0	0	1	25	1	0	1	25	0	0	0	1	0	1	FALSE	0.2344510
CCNTATAAAAGCAGTAAGTATTT	129S1	12	40676900	40676923	-	0	0	1	40	1	0	1	40	0	3	0	0	0	0	FALSE	0.2605960
CCNTATAAAAGCATGCTCAAGGG	B6	13	21000570	21000593	-	0	0	0	7	1	0	0	7	0	0	0	0	1	0	FALSE	0.1917920
CCNTATAAAAGCCATGCAGGCCT	129S1	7	81030970	81030993	-	0	0	5	27	1	0	4	27	0	2	0	0	0	0	FALSE	0.2712180
CCNTATAAAAGCCCAGGTATGGT	129S1	8	35548304	35548327	-	0	0	8	77	1	0	8	76	0	0	0	0	0	1	FALSE	0.2322600
CCNTATAAAAGCCCGGAGTGATA	129S1	7	118791814	118791837	-	0	0	0	8	1	0	0	7	0	0	0	0	1	0	FALSE	0.1749110
CCNTATAAAAGCCTTCTCCATTC	129S1	7	97799896	97799919	-	0	0	2	11	1	0	1	11	0	0	0	0	1	0	FALSE	0.3898110
CCNTATAAAAGCCTTCTCCTTCC	B6	7	97799896	97799919	-	0	0	1	20	1	0	0	21	0	0	0	0	1	0	FALSE	0.3898110
CCNTATAAAAGCGGGATCTGAAT	129S1	3	150689536	150689559	-	0	0	1	4	1	0	0	4	0	2	0	0	0	0	FALSE	0.2795510
CCNTATAAAAGCTAATGCTGCTC	B6	4	76082642	76082665	-	0	0	0	7	1	0	0	6	0	3	0	0	0	0	FALSE	0.3423120
CCNTATAAAAGCTAGAATTACTG	129S1	11	14090269	14090292	-	0	0	2	21	1	0	2	20	0	3	0	0	0	0	FALSE	0.2795540
CCNTATAAAAGCTAGAATTATCA	B6	11	14090269	14090292	-	0	0	2	20	1	0	2	19	0	3	0	0	0	0	FALSE	0.2898880
CCNTATAAAAGCTAGATAAGGAT	B6	16	87260409	87260432	-	0	0	1	11	1	0	1	13	1	2	0	0	0	0	FALSE	0.2038770
CCNTATAAAAGCTCAAGTCCAAT	129S1	7	85818970	85818993	-	0	0	3	40	1	0	3	41	0	1	0	0	0	1	FALSE	0.2706090
CCNTATAAAAGCTCGTAATCACC	B6	2	122784442	122784465	-	0	0	1	6	1	0	0	5	0	2	0	0	0	0	FALSE	0.2350950
CCNTATAAAAGCTGGAGGCTGGC	B6	7	129263708	129263731	-	0	0	1	9	1	0	0	9	0	2	0	0	0	0	FALSE	0.3050810
CCNTATAAAAGCTTACTCCTAAC	B6	12	30034421	30034444	-	0	0	2	8	1	0	1	8	0	2	0	0	0	0	FALSE	0.2133070
CCNTATAAAAGCTTGTAACCACC	129S1	2	122784442	122784465	-	0	0	1	9	1	0	0	10	0	2	0	0	0	0	FALSE	0.1919080
CCNTATAAAAGCTTTTTATCAAA	B6	13	89299014	89299037	-	0	0	2	39	1	0	1	38	0	2	0	0	0	0	FALSE	0.2401600
CCNTATAAAAGGAAGCAAATCCA	B6	1	142029453	142029476	-	0	0	2	25	1	0	2	24	1	1	0	0	0	0	FALSE	0.2520420
CCNTATAAAAGGAATTTGCCAGT	B6	15	33796145	33796168	-	0	0	5	39	1	0	5	39	0	0	0	0	0	1	FALSE	0.2363300
CCNTATAAAAGGACAATTAATGA	B6	7	18377703	18377726	-	0	0	2	18	1	0	2	17	1	1	0	0	0	0	TRUE	0.2269460
CCNTATAAAAGGACGCAGATGAA	B6	17	72356083	72356106	-	0	0	1	33	1	0	0	33	0	2	0	0	0	0	FALSE	0.2057790
CCNTATAAAAGGATCCAGGCCTC	129S1	5	102708491	102708514	-	0	0	1	7	1	0	1	6	1	3	0	0	0	0	FALSE	0.3443330
CCNTATAAAAGGATTGGGGTTAG	129S1	8	39455473	39455496	-	0	0	0	8	1	0	0	8	0	5	0	0	0	0	FALSE	0.2573710
CCNTATAAAAGGCACCCATTTAA	B6	1	143574768	143574791	-	0	0	0	8	1	0	0	8	1	2	0	0	0	0	FALSE	0.2067450
CCNTATAAAAGGCCAAGCAGGAG	129S1	12	28615623	28615646	-	0	0	1	16	1	0	1	15	0	1	0	0	1	0	FALSE	0.2063870
CCNTATAAAAGGGAAGTGGGTAG	129S1	1	11713150	11713173	-	0	0	0	8	1	0	0	7	2	2	0	0	0	0	FALSE	0.2395260
CCNTATAAAAGGGAGAAAGAACG	B6	6	105352903	105352926	-	0	0	3	32	1	0	2	31	0	2	0	0	0	0	FALSE	0.3674980
CCNTATAAAAGGGGGGTCTGAAT	B6	3	150689536	150689559	-	0	0	1	9	1	0	0	9	0	2	0	0	0	0	FALSE	0.2447710
CCNTATAAAAGGGTAGCAGCGTT	129S1	19	30899458	30899481	-	0	0	10	64	1	0	9	62	1	1	0	0	0	0	FALSE	0.3614330
CCNTATAAAAGGGTAGCTTGCAG	129S1	19	40918863	40918886	-	0	0	0	6	1	0	0	8	1	2	0	0	0	0	FALSE	0.2995300
CCNTATAAAAGGTAGAAAAATTA	129S1	12	35507851	35507874	-	0	0	1	48	1	0	1	48	0	0	0	0	0	0	FALSE	0.1783300
CCNTATAAAAGTAAGTAGTAGAG	129S1	14	110898146	110898169	-	0	0	0	13	1	0	0	12	1	1	0	0	0	0	FALSE	0.2374950
CCNTATAAAAGTACTTGGGTTTT	129S1	4	27598581	27598604	-	0	0	1	17	1	0	1	19	1	1	0	0	0	0	FALSE	0.2109900
CCNTATAAAAGTAGTCAAAGATG	129S1	3	73316742	73316765	-	0	0	0	11	1	0	0	11	1	2	0	0	0	0	FALSE	0.2676920
CCNTATAAAAGTCAATGGCGACA	B6	4	72114855	72114878	-	0	0	0	4	1	0	0	2	0	0	0	0	1	0	FALSE	0.2291200
CCNTATAAAAGTCCAGATAAAAA	B6	17	43709901	43709924	-	0	0	4	35	1	0	4	35	1	1	0	0	1	0	FALSE	0.2440950
CCNTATAAAAGTCCCTGGTCCCT	129S1	8	102491001	102491024	-	0	0	3	21	1	0	3	19	0	1	0	0	0	1	FALSE	0.3745350
CCNTATAAAAGTCCTGCCCAGTG	129S1	13	119946419	119946442	-	0	0	0	10	1	0	0	10	2	2	0	0	0	0	FALSE	0.3945400
CCNTATAAAAGTCTTGCTCACCG	B6	2	144103640	144103663	-	0	0	0	9	1	0	0	9	1	2	0	0	0	0	FALSE	0.3548120
CCNTATAAAAGTGAATTTTTTGA	B6	5	128380359	128380382	-	0	0	1	29	1	0	1	27	2	2	0	0	0	0	FALSE	0.2506390
CCNTATAAAAGTGATAGTGTGTG	B6	7	118791814	118791837	-	0	0	0	19	1	0	0	20	0	0	0	0	1	0	FALSE	0.1965370
CCNTATAAAAGTGATGTTCAAGG	129S1	1	107905784	107905807	-	0	0	1	16	1	0	0	14	0	2	0	0	0	0	FALSE	0.1739230
CCNTATAAAAGTGATGTTTAAGT	B6	1	107905784	107905807	-	0	0	1	25	1	0	0	25	0	2	0	0	0	0	FALSE	0.1801790
CCNTATAAAAGTTAGGCAATACT	129S1	15	16403609	16403632	-	0	0	1	16	1	0	0	16	0	2	0	0	0	0	FALSE	0.2683680
CCNTATAAAAGTTCCTGGTCTTT	B6	8	102491001	102491024	-	0	0	1	13	1	0	1	12	0	1	0	0	0	1	FALSE	0.3182710
CCNTATAAAAGTTGCAATGTCAA	B6	11	93477754	93477777	-	0	0	2	19	1	0	2	19	1	1	0	0	0	0	FALSE	0.2438250
CCNTATAAAAGTTTAAAAAAATC	B6	17	4412380	4412403	-	0	0	5	70	1	0	5	65	0	1	0	0	1	0	FALSE	0.2340270
CCNTATAAAAGTTTCAGGACAGT	B6	4	84420501	84420524	-	0	0	0	15	1	0	0	14	1	1	0	0	0	0	FALSE	0.4066540
CCNTATAAAAGTTTCTTTTTTTC	129S1	4	37673841	37673864	-	0	0	12	111	1	0	11	115	1	2	0	0	0	0	FALSE	0.3357090
CCNTATAAAATAAAAAAAAACAT	129S1	17	91887693	91887716	-	0	0	36	605	1	0	30	624	0	0	0	0	1	0	FALSE	0.2768580
CCNTATAAAATAAAAGTCTGTTA	B6	8	38968033	38968056	-	0	0	4	40	1	0	4	41	0	0	0	0	0	1	FALSE	0.2397110
CCNTATAAAATAAAAGTGAAGCA	129S1	1	67353513	67353536	-	0	0	3	39	1	0	3	39	0	0	1	0	1	0	FALSE	0.1851310
CCNTATAAAATAAAATGCAACTA	129S1	14	77612806	77612829	-	0	0	8	40	1	0	7	41	1	1	0	0	0	0	FALSE	0.1772020
CCNTATAAAATAAACAATAATTT	129S1	11	121892751	121892774	-	0	0	5	104	1	0	5	107	1	1	0	0	0	0	FALSE	0.2019570
CCNTATAAAATAAACAGTGGGTG	B6	15	34440122	34440145	-	0	0	0	17	1	0	0	17	0	0	0	0	0	1	FALSE	0.1453750
CCNTATAAAATAAACTGGGTGCC	129S1	15	34440122	34440145	-	0	0	0	13	1	0	0	13	0	0	0	0	0	1	FALSE	0.1650480
CCNTATAAAATAAAGCGTCAGTA	B6	17	31076151	31076174	-	0	0	1	9	1	0	0	8	0	2	0	0	0	0	FALSE	0.3485350
CCNTATAAAATAAATACCCAACA	129S1	4	70915532	70915555	-	0	0	9	160	1	0	9	160	0	1	1	0	1	0	FALSE	0.2544850
CCNTATAAAATAAATATATTTGA	129S1	5	79471260	79471283	-	0	0	15	105	1	0	15	106	1	1	0	0	0	0	FALSE	0.2314450
CCNTATAAAATAAATGGGTCATT	129S1	12	115813946	115813969	-	0	0	4	22	1	0	4	21	1	3	0	0	0	0	TRUE	0.2134870
CCNTATAAAATAACCTTCCTCTG	129S1	14	13577551	13577574	-	0	0	0	18	1	0	0	19	1	2	0	0	0	0	FALSE	0.2719520
CCNTATAAAATAAGAAATGAAAT	129S1	3	70247470	70247493	-	0	0	10	95	1	0	11	91	1	1	0	0	0	0	FALSE	0.2356090
CCNTATAAAATAAGATTGGTTGC	129S1	3	143353239	143353262	-	0	0	1	12	1	0	0	13	0	2	0	0	0	0	FALSE	0.2055330
CCNTATAAAATAAGGATTGGAAT	B6	13	17098631	17098654	-	0	0	0	16	1	0	0	15	1	1	0	0	0	0	FALSE	0.2350790
CCNTATAAAATAAGGTTCGTTGC	B6	3	143353239	143353262	-	0	0	1	4	1	0	0	3	0	2	0	0	0	0	FALSE	0.1744470
CCNTATAAAATAAGTCTGTTACT	129S1	8	38968033	38968056	-	0	0	2	14	1	0	2	15	0	0	0	0	0	1	FALSE	0.2777410
CCNTATAAAATAATCGTTAGTAG	B6	15	41257334	41257357	-	0	0	0	6	1	0	0	5	0	3	0	0	0	0	FALSE	0.1973080
CCNTATAAAATAATGACAAAATA	B6	6	144026629	144026652	-	0	0	6	148	1	0	7	139	1	1	0	0	0	0	FALSE	0.1958460
CCNTATAAAATAATTACTTAATG	B6	1	146591192	146591215	-	0	0	2	47	1	0	1	51	0	2	0	0	0	0	FALSE	0.2457860
CCNTATAAAATAATTATGTAATG	129S1	1	146591192	146591215	-	0	0	2	36	1	0	1	37	0	2	0	0	0	0	FALSE	0.2245470
CCNTATAAAATAATTTCTTTATC	B6	7	27943443	27943466	-	0	0	3	57	1	0	3	56	1	1	0	0	0	0	FALSE	0.2422750
CCNTATAAAATACAATAAATTTT	B6	15	31133184	31133207	-	0	0	6	96	1	0	6	97	0	2	0	0	0	0	FALSE	0.1879640
CCNTATAAAATACACTGTACTCA	129S1	6	19184347	19184370	-	0	0	1	13	1	0	1	13	1	1	0	0	0	0	FALSE	0.2861580
CCNTATAAAATACAGGACTGGTT	B6	4	55026912	55026935	-	0	0	4	17	1	0	3	16	0	2	0	0	0	0	FALSE	0.2724150
CCNTATAAAATACAGTACATTTT	129S1	15	31133184	31133207	-	0	0	2	41	1	0	2	39	0	2	0	0	0	0	FALSE	0.2459200
CCNTATAAAATACCTCTGAGCAA	129S1	4	20496096	20496119	-	0	0	1	12	1	0	1	13	0	0	0	0	0	0	FALSE	0.2576970
CCNTATAAAATACGGAGTAAAAT	B6	3	31421139	31421162	-	0	0	1	13	1	0	1	13	0	3	0	0	0	0	FALSE	0.2785610
CCNTATAAAATACTTCTTTAAAA	129S1	18	67865205	67865228	-	0	0	11	112	1	0	9	113	0	2	0	0	0	0	FALSE	0.3049580
CCNTATAAAATAGAATGTTCGAG	B6	6	137192577	137192600	-	0	0	0	5	1	0	0	5	0	1	0	0	0	1	FALSE	0.2313960
CCNTATAAAATAGAGCGTCAGAA	129S1	17	31076151	31076174	-	0	0	1	7	1	0	0	8	0	2	0	0	0	0	FALSE	0.3510130
CCNTATAAAATAGAGGTATAATC	129S1	15	31071386	31071409	-	0	0	2	8	1	0	1	9	0	2	0	0	0	0	FALSE	0.2459370
CCNTATAAAATAGGGTTTCATTA	B6	17	41105839	41105862	-	0	0	3	23	1	0	3	25	0	1	0	0	0	1	FALSE	0.3292150
CCNTATAAAATAGTAAATGTTCT	B6	4	38626286	38626309	-	0	0	6	87	1	0	6	85	0	1	0	0	1	0	FALSE	0.3177290
CCNTATAAAATAGTATATGTTGC	129S1	7	82567678	82567701	-	0	0	1	17	1	0	1	15	0	0	1	0	1	0	FALSE	0.3197300
CCNTATAAAATAGTTCAAGTGAA	B6	14	110402292	110402315	-	0	0	2	18	1	0	2	19	0	0	0	0	0	1	FALSE	0.2495740
CCNTATAAAATATAAACCAACAA	B6	1	16043259	16043282	-	0	0	5	74	1	0	5	74	1	2	0	0	0	0	FALSE	0.2858470
CCNTATAAAATATACATCATTAT	129S1	4	82714974	82714997	-	0	0	6	44	1	0	6	39	1	1	0	0	0	0	FALSE	0.2598940
CCNTATAAAATATATCCTGGTAA	129S1	8	17947066	17947089	-	0	0	1	25	1	0	0	28	1	1	0	0	0	0	FALSE	0.2465940
CCNTATAAAATATATTAGCATCA	B6	11	111517267	111517290	-	0	0	4	18	1	0	4	17	1	2	0	0	0	0	FALSE	0.2708580
CCNTATAAAATATGAACTTTGCT	B6	2	50892142	50892165	-	0	0	1	26	1	0	1	26	1	1	0	0	0	0	FALSE	0.2609240
CCNTATAAAATATGCATTACAGA	B6	4	68183422	68183445	-	0	0	4	43	1	0	4	43	1	1	0	0	0	0	FALSE	0.3257250
CCNTATAAAATATTACTTTGAGA	B6	7	103680944	103680967	-	0	0	1	36	1	0	0	38	0	2	0	0	0	0	FALSE	0.3369690
CCNTATAAAATATTCAGCTATCT	129S1	13	119751915	119751938	-	0	0	1	24	1	0	1	23	1	1	0	0	0	0	FALSE	0.3590220
CCNTATAAAATATTGGAATAGTA	129S1	3	77915639	77915662	-	0	0	0	35	1	0	0	36	1	1	0	0	0	0	FALSE	0.1422520
CCNTATAAAATATTTCTATGATA	B6	6	45071873	45071896	-	0	0	7	48	1	0	7	52	1	2	0	0	0	0	FALSE	0.2224720
CCNTATAAAATCAACAGTATTAG	B6	17	55262059	55262082	-	0	0	3	10	1	0	2	10	0	2	0	0	0	0	FALSE	0.2464440
CCNTATAAAATCAGCAGTATGCC	B6	2	116328740	116328763	-	0	0	0	7	1	0	0	7	0	1	0	0	1	0	FALSE	0.2339240
CCNTATAAAATCAGGACTAGAAA	129S1	5	23104300	23104323	-	0	0	2	59	1	0	2	58	0	0	0	0	2	0	FALSE	0.2747630
CCNTATAAAATCAGGGTAATGTG	B6	3	142200691	142200714	-	0	0	2	21	1	0	1	21	0	2	0	0	0	0	FALSE	0.2003100
CCNTATAAAATCATAAACTAGAT	129S1	7	49770177	49770200	-	0	0	1	44	1	0	1	46	0	0	0	0	0	1	FALSE	0.2417210
CCNTATAAAATCATCCACTCTTT	129S1	1	141722168	141722191	-	0	0	2	17	1	0	1	17	0	2	0	0	0	0	FALSE	0.3098360
CCNTATAAAATCCAAAGTATTTT	B6	7	49770177	49770200	-	0	0	18	47	1	0	18	50	0	0	0	0	0	1	FALSE	0.2465080
CCNTATAAAATCCAGGGTCAGGC	B6	3	21125778	21125801	-	0	0	0	10	1	0	0	11	1	2	0	0	0	1	FALSE	0.2725420
CCNTATAAAATCCAGTTTGTGAA	B6	3	121108703	121108726	-	0	0	1	21	1	0	1	21	1	1	0	0	0	0	FALSE	0.1920910
CCNTATAAAATCCCAGTGCGCCC	B6	19	57464064	57464087	-	0	0	1	3	1	0	0	3	0	2	0	0	0	0	FALSE	0.2641070
CCNTATAAAATCCCAGTGTGTCC	129S1	19	57464064	57464087	-	0	0	2	21	1	0	1	22	0	2	0	0	0	0	FALSE	0.2486560
CCNTATAAAATCCCTCAAAACCA	B6	16	40608231	40608254	-	0	0	0	41	1	0	0	42	1	1	0	0	0	0	FALSE	0.3101350
CCNTATAAAATCCTAGCTGCCCG	B6	17	33457362	33457385	-	0	0	1	6	1	0	1	6	0	0	0	0	0	1	FALSE	0.3971180
CCNTATAAAATCGTCTACTCTTT	B6	1	141722168	141722191	-	0	0	1	11	1	0	0	11	0	2	0	0	0	0	FALSE	0.3197070
CCNTATAAAATCTAAAGATAAGT	129S1	1	142175173	142175196	-	0	0	0	26	1	0	0	25	1	1	0	0	0	0	FALSE	0.2994660
CCNTATAAAATCTCACTTTGAGG	B6	12	115658892	115658915	-	0	0	0	26	1	0	1	26	0	3	0	0	0	0	TRUE	0.3206110
CCNTATAAAATCTCTCCTCTCAA	129S1	8	83528167	83528190	-	0	0	3	32	1	0	3	30	0	1	0	0	0	1	FALSE	0.2638600
CCNTATAAAATCTGCAATAAAAC	B6	6	56781694	56781717	-	0	0	0	18	1	0	0	18	1	1	0	0	0	0	FALSE	0.2160140
CCNTATAAAATCTGTTTTAGTCA	B6	4	100518503	100518526	-	0	0	2	37	1	0	2	35	0	1	0	0	0	1	FALSE	0.2621570
CCNTATAAAATCTTTAGTGTTCA	129S1	18	69104207	69104230	-	0	0	2	17	1	0	2	18	1	1	0	0	0	0	FALSE	0.3661320
CCNTATAAAATCTTTCTTACATC	B6	4	113213942	113213965	-	0	0	4	23	1	0	4	23	1	7	0	0	0	0	FALSE	0.4309950
CCNTATAAAATCTTTTTATCAAC	129S1	13	89299014	89299037	-	0	0	2	38	1	0	1	39	0	2	0	0	0	0	FALSE	0.2377200
CCNTATAAAATGAACACACCCCA	B6	18	15143374	15143397	-	0	0	2	18	1	0	2	15	0	2	0	0	1	0	FALSE	0.3060790
CCNTATAAAATGACAATAGATTC	129S1	16	80182907	80182930	-	0	0	0	19	1	0	0	19	0	0	0	0	0	1	FALSE	0.2585850
CCNTATAAAATGAGTATGATGGT	B6	17	83058902	83058925	-	0	0	6	34	1	0	6	32	1	1	0	0	0	0	FALSE	0.3496530
CCNTATAAAATGAGTTAAGATTG	B6	9	40440277	40440300	-	0	0	0	29	1	0	0	28	1	1	0	0	0	0	FALSE	0.2832040
CCNTATAAAATGATAGAATGAAG	B6	1	173999045	173999068	-	0	0	10	25	1	0	9	25	0	0	0	0	1	0	FALSE	0.1807730
CCNTATAAAATGCAAAGCTCTTG	129S1	3	15761035	15761058	-	0	0	3	44	1	0	3	44	0	0	0	0	0	1	FALSE	0.2998590
CCNTATAAAATGCTCAATAAATA	129S1	18	14257207	14257230	-	0	0	3	56	1	0	2	53	0	2	0	0	0	0	FALSE	0.3119920
CCNTATAAAATGCTTCCTCTGCA	B6	11	88535589	88535612	-	0	0	2	18	1	0	2	17	1	1	0	0	0	0	FALSE	0.3809340
CCNTATAAAATGGATGCAATCCC	B6	4	14460135	14460158	-	0	0	1	20	1	0	0	20	0	2	0	0	0	0	FALSE	0.2398270
CCNTATAAAATGGATTTTTCCAG	129S1	8	19435159	19435182	-	0	0	1	27	1	0	1	27	0	0	0	0	1	0	FALSE	0.1982590
CCNTATAAAATGGCGTGGTGTAT	129S1	5	81300094	81300117	-	0	0	0	3	1	0	0	2	1	1	0	0	0	0	FALSE	0.3178620
CCNTATAAAATGGTAAATGAGGT	129S1	1	77361080	77361103	-	0	0	0	10	1	0	1	9	0	0	0	0	0	2	FALSE	0.2367000
CCNTATAAAATGGTGAGGATCCC	129S1	7	27082269	27082292	-	0	0	0	4	1	0	0	6	1	2	0	0	0	0	FALSE	0.2980370
CCNTATAAAATGTAGTACATACA	129S1	1	85616194	85616217	-	0	0	2	26	1	0	1	18	0	2	0	0	0	0	TRUE	0.3069720
CCNTATAAAATGTTATATACGTA	129S1	12	90760083	90760106	-	0	0	0	16	1	0	0	17	0	0	0	0	0	1	FALSE	0.2841780
CCNTATAAAATGTTCTGATGGCC	129S1	15	31330751	31330774	-	0	0	2	17	1	0	2	17	1	1	0	0	0	0	FALSE	0.3626950
CCNTATAAAATGTTTCAATGTAG	B6	8	16829160	16829183	-	0	0	2	30	1	0	1	29	0	2	0	0	0	0	FALSE	0.3110100
CCNTATAAAATGTTTTAATATTA	B6	8	38552444	38552467	-	0	0	4	92	1	0	3	91	1	1	0	0	0	0	FALSE	0.2326090
CCNTATAAAATTACAAAACACTC	B6	2	42421479	42421502	-	0	0	3	26	1	0	3	24	1	1	0	0	0	0	FALSE	0.2642400
CCNTATAAAATTACAACCTCTTT	B6	12	28213065	28213088	-	0	0	2	32	1	0	2	31	0	3	0	0	0	0	FALSE	0.2915670
CCNTATAAAATTACACCCTGACT	129S1	17	92032882	92032905	-	0	0	0	7	1	0	0	7	1	1	0	0	0	0	FALSE	0.2779910
CCNTATAAAATTACCAAGCCACC	129S1	7	107313697	107313720	-	0	0	1	9	1	0	0	8	0	2	0	0	0	0	FALSE	0.2574150
CCNTATAAAATTACCTCCTCCAA	129S1	12	25414688	25414711	-	0	0	0	15	1	0	0	15	1	1	0	0	0	0	FALSE	0.2182540
CCNTATAAAATTATAATTGTAAA	B6	16	84228980	84229003	-	0	0	6	88	1	0	6	83	0	0	0	0	0	1	FALSE	0.3148370
CCNTATAAAATTATCAAACCACC	B6	7	107313697	107313720	-	0	0	1	13	1	0	0	12	0	2	0	0	0	0	FALSE	0.2871400
CCNTATAAAATTCACTAACTACA	B6	7	17796957	17796980	-	0	0	1	30	1	0	1	31	1	1	0	0	0	0	FALSE	0.3302710
CCNTATAAAATTCTATTTTTAGG	B6	17	79176008	79176031	-	0	0	4	55	1	0	3	56	0	0	0	0	1	0	FALSE	0.3328820
CCNTATAAAATTCTATTTTTTAG	129S1	17	79176008	79176031	-	0	0	6	76	1	0	5	71	0	0	0	0	1	0	FALSE	0.3375210
CCNTATAAAATTCTTATGGTATG	B6	14	11790108	11790131	-	0	0	1	13	1	0	1	13	0	0	0	0	1	0	FALSE	0.3521540
CCNTATAAAATTCTTTTAATTAC	B6	14	104847215	104847238	-	0	0	1	54	1	0	2	53	1	3	0	0	0	0	FALSE	0.2940030
CCNTATAAAATTGCATTCATAAC	B6	17	19986759	19986782	-	0	0	1	17	1	0	1	15	1	1	0	0	0	0	FALSE	0.2708640
CCNTATAAAATTGGAAACTATTA	129S1	4	119730717	119730740	-	0	0	2	27	1	0	2	29	1	2	0	0	0	0	FALSE	0.3407130
CCNTATAAAATTGGTTTTTTTCT	B6	6	130159864	130159887	-	0	0	3	77	1	0	3	73	0	3	0	0	0	0	FALSE	0.3491790
CCNTATAAAATTGTAAGCTCTGT	B6	13	79823844	79823867	-	0	0	0	14	1	0	0	13	1	1	0	0	0	0	FALSE	0.3300700
CCNTATAAAATTGTTATAAATAT	129S1	11	89038323	89038346	-	0	0	9	79	1	0	9	78	1	1	0	0	0	0	FALSE	0.3548860
CCNTATAAAATTTAAAAAAGGGG	129S1	7	72825748	72825771	-	0	0	2	35	1	0	2	35	0	3	0	0	0	0	FALSE	0.1791440
CCNTATAAAATTTGTTACTAGCT	B6	4	92380818	92380841	-	0	0	3	11	1	0	2	13	0	2	0	0	0	0	FALSE	0.3211970
CCNTATAAAATTTTAAAAAGGAA	B6	7	72825748	72825771	-	0	0	11	144	1	0	10	151	0	3	0	0	0	0	FALSE	0.2127420
CCNTATAAAATTTTCATACTATG	B6	1	121414881	121414904	-	0	0	1	26	1	0	1	27	1	1	0	0	0	0	FALSE	0.2021740
CCNTATAAAATTTTGTAGATTCC	B6	12	10379029	10379052	-	0	0	1	14	1	0	1	15	0	0	0	0	1	0	FALSE	0.2595570
CCNTATAAAATTTTTTTTGAGAT	B6	1	141690273	141690296	-	0	0	6	73	1	0	4	82	0	2	0	0	0	0	FALSE	0.2786830
CCNTATAAAATTTTTTTTTTTGC	129S1	11	38902622	38902645	-	0	0	7	166	1	0	6	156	0	0	0	0	0	1	FALSE	0.2520940
CCNTATAAACAAACAGAGTGGAA	B6	19	32434119	32434142	-	0	0	9	76	1	0	11	75	0	1	0	0	0	1	FALSE	0.1421250
CCNTATAAACAAACCGAAGAGAC	B6	6	55007326	55007349	-	0	0	3	24	1	0	2	25	0	2	0	0	0	0	FALSE	0.1668440
CCNTATAAACAAACTCAGTACTG	B6	18	33992148	33992171	-	0	0	2	40	1	0	3	42	0	1	0	0	0	1	FALSE	0.2568460
CCNTATAAACAAACTGGGCATAG	129S1	17	29928426	29928449	-	0	0	0	24	1	0	0	24	0	1	0	0	0	1	FALSE	0.1809840
CCNTATAAACAAAGAACCCTTCG	129S1	1	66280703	66280726	-	0	0	0	8	1	0	0	7	1	1	0	0	0	0	FALSE	0.2382240
CCNTATAAACAAAGACATTCAGG	129S1	15	42754972	42754995	-	0	0	2	17	1	0	1	17	0	2	0	0	0	0	FALSE	0.2183820
CCNTATAAACAAAGACGACAAGG	B6	12	53795639	53795662	-	0	0	0	5	1	0	0	5	1	2	0	0	0	0	FALSE	0.2574280
CCNTATAAACAAATAAAGAACAG	129S1	8	37251790	37251813	-	0	0	3	72	1	0	5	71	1	1	0	0	0	0	FALSE	0.0945463
CCNTATAAACAAATAAATTTGAT	129S1	14	11472415	11472438	-	0	0	3	59	1	0	3	58	0	0	0	1	0	1	FALSE	0.1408910
CCNTATAAACAACCAAGAGACAA	B6	4	24716575	24716598	-	0	0	3	27	1	0	2	26	0	2	0	0	0	0	FALSE	0.2001630
CCNTATAAACAACTAATTTCTTT	B6	1	185512535	185512558	-	0	0	5	34	1	0	5	35	1	2	0	0	0	0	FALSE	0.2715400
CCNTATAAACAAGATAAACTAAT	129S1	5	69944613	69944636	-	0	0	4	117	1	0	4	114	1	1	0	0	0	0	FALSE	0.2578290
CCNTATAAACAAGTTTACTGATT	B6	7	53373790	53373813	-	0	0	0	21	1	0	0	21	0	2	0	0	1	0	FALSE	0.2172640
CCNTATAAACAATCAGGAGACAA	129S1	4	24716575	24716598	-	0	0	1	23	1	0	0	22	0	2	0	0	0	0	FALSE	0.2256490
CCNTATAAACAATGTCACCATAA	129S1	15	74271939	74271962	-	0	0	1	13	1	0	0	14	0	2	0	0	0	0	FALSE	0.2331930
CCNTATAAACAATTCCTAAGCTT	B6	9	91798781	91798804	-	0	0	2	12	1	0	2	12	0	0	0	0	1	0	FALSE	0.3356820
CCNTATAAACACACAAGAACGTT	B6	14	119128866	119128889	-	0	0	2	10	1	0	1	10	0	2	0	0	0	0	FALSE	0.2933450
CCNTATAAACACAGAGGCAATTC	129S1	18	66058293	66058316	-	0	0	0	8	1	0	0	8	1	1	0	0	0	0	FALSE	0.2469340
CCNTATAAACACAGTTGGAGAGT	B6	15	26770112	26770135	-	0	0	0	11	1	0	0	13	1	1	0	0	0	0	FALSE	0.2980470
CCNTATAAACACAGTTTATCTAG	B6	9	79467111	79467134	-	0	0	4	12	1	0	4	11	0	1	0	0	1	0	FALSE	0.3864870
CCNTATAAACACCCCATTAAGAA	129S1	3	149490596	149490619	-	0	0	2	27	1	0	2	26	1	1	0	0	0	0	FALSE	0.1675290
CCNTATAAACACCCCCGCCCTAC	129S1	1	142957946	142957969	-	0	0	6	39	1	0	3	44	0	2	0	0	0	0	FALSE	0.4475550
CCNTATAAACACCTTAAGGAGGG	129S1	11	90119190	90119213	-	0	0	1	6	1	0	1	6	1	1	0	0	0	0	FALSE	0.3417280
CCNTATAAACACCTTCTACATTT	129S1	8	97247397	97247420	-	0	0	1	22	1	0	1	25	0	1	0	0	1	0	FALSE	0.3026450
CCNTATAAACACGGGGATTTTTT	B6	8	33183583	33183606	-	0	0	2	10	1	0	1	7	0	0	0	0	0	1	FALSE	0.1661910
CCNTATAAACACGGGTTTTTTTT	129S1	8	33183583	33183606	-	0	0	1	14	1	0	0	14	0	0	0	0	0	1	FALSE	0.1652890
CCNTATAAACACTGATGGAAGGG	129S1	8	86433325	86433348	-	0	0	1	11	1	0	0	11	0	2	0	0	0	0	FALSE	0.2603610
CCNTATAAACAGAACCTCTCCAG	129S1	10	3878952	3878975	-	0	0	1	11	1	0	1	12	1	1	0	0	0	0	FALSE	0.3548760
CCNTATAAACAGACCTTCCTGCA	B6	5	115513045	115513068	-	0	0	0	13	1	0	0	13	0	0	0	0	0	1	FALSE	0.3652950
CCNTATAAACAGACTAGACGTTT	B6	4	77911259	77911282	-	0	0	0	5	1	0	0	5	0	0	0	0	0	1	FALSE	0.3310760
CCNTATAAACAGACTCATGAAGC	129S1	18	33992148	33992171	-	0	0	1	20	1	0	1	21	0	1	0	0	0	1	FALSE	0.2982550
CCNTATAAACAGAGCAACTGCAT	129S1	7	82811833	82811856	-	0	0	3	15	1	0	2	15	0	2	0	0	0	0	FALSE	0.2687330
CCNTATAAACAGAGGGCTCCTTC	B6	9	40559538	40559561	-	0	0	1	7	1	0	0	7	0	2	0	0	0	0	FALSE	0.3980660
CCNTATAAACAGATGCAAGCACT	129S1	12	35331107	35331130	-	0	0	1	20	1	0	1	19	1	1	0	0	0	0	FALSE	0.2837710
CCNTATAAACAGATTGGCACCTT	B6	15	59273579	59273602	-	0	0	1	11	1	0	1	11	1	1	0	0	0	0	FALSE	0.4703740
CCNTATAAACAGCAGCACTGAGC	129S1	12	16078364	16078387	-	0	0	1	10	1	0	0	10	0	1	0	1	0	1	FALSE	0.3191060
CCNTATAAACAGCATACATAAGC	129S1	12	101628388	101628411	-	0	0	2	28	1	0	1	28	0	2	0	0	0	0	FALSE	0.3290080
CCNTATAAACAGGGATCTTGCAG	129S1	18	8683558	8683581	-	0	0	2	3	1	0	1	3	0	2	0	0	0	0	FALSE	0.2675270
CCNTATAAACAGTGTAAGAGACA	B6	17	78922583	78922606	-	0	0	0	29	1	0	0	29	1	1	0	0	0	0	FALSE	0.2731020
CCNTATAAACAGTTAATTCCTAA	129S1	9	91798781	91798804	-	0	0	1	20	1	0	1	18	0	0	0	0	1	0	FALSE	0.3000380
CCNTATAAACAGTTACATCCTTG	129S1	13	56044764	56044787	-	0	0	0	11	1	0	0	11	0	4	0	0	0	0	FALSE	0.3026420
CCNTATAAACAGTTATCAGTATG	B6	6	26366747	26366770	-	0	0	0	15	1	0	0	15	1	1	0	0	0	0	FALSE	0.3064030
CCNTATAAACAGTTCCTGAATGA	B6	14	78715591	78715614	-	0	0	1	9	1	0	1	9	0	0	0	1	0	1	FALSE	0.2688350
CCNTATAAACAGTTGTATTATGT	129S1	14	31582106	31582129	-	0	0	1	21	1	0	1	20	1	1	0	0	0	0	FALSE	0.2099150
CCNTATAAACATAAAGAGTATGT	B6	3	12552628	12552651	-	0	0	2	20	1	0	3	20	0	0	0	0	1	0	FALSE	0.2485090
CCNTATAAACATAAAGTCAGTAA	129S1	14	109981793	109981816	-	0	0	5	37	1	0	3	37	0	2	0	0	0	0	FALSE	0.2622620
CCNTATAAACATAAATGTATAGA	129S1	14	15298280	15298303	-	0	0	37	78	1	0	34	79	0	2	0	0	0	0	FALSE	0.2494350
CCNTATAAACATAAATTTTCGAT	B6	3	70748492	70748515	-	0	0	0	21	1	0	0	21	2	6	0	0	0	0	FALSE	0.2598070
CCNTATAAACATAAGGATCTACA	B6	9	42133763	42133786	-	0	0	0	23	1	0	0	22	1	1	0	0	0	0	FALSE	0.2911120
CCNTATAAACATACAGATACATA	129S1	1	174747551	174747574	-	0	0	21	237	1	0	21	251	1	1	0	0	0	0	FALSE	0.3491740
CCNTATAAACATACATTAAACAT	129S1	15	30281729	30281752	-	0	0	1	54	1	0	1	59	1	1	0	0	0	0	FALSE	0.1958250
CCNTATAAACATAGCCATTCAGG	B6	15	42754972	42754995	-	0	0	1	9	1	0	0	9	0	2	0	0	0	0	FALSE	0.2667730
CCNTATAAACATATAAAGAGATG	129S1	7	116783301	116783324	-	0	0	2	24	1	0	1	25	0	2	0	0	0	0	FALSE	0.1433530
CCNTATAAACATATGCATATAAT	129S1	9	67821602	67821625	-	0	0	8	84	1	0	8	83	1	1	0	0	0	0	FALSE	0.2559370
CCNTATAAACATATGTAATACAT	129S1	6	129770547	129770570	-	0	0	1	44	1	0	1	43	0	3	0	0	0	0	FALSE	0.3192010
CCNTATAAACATCCAAAGAATAG	129S1	15	18456402	18456425	-	0	0	2	94	1	0	2	94	1	2	0	0	0	0	FALSE	0.2630820
CCNTATAAACATCCAGTAGACAT	129S1	8	37035239	37035262	-	0	0	0	14	1	0	0	16	0	2	0	0	0	0	FALSE	0.2238770	Dlc1
CCNTATAAACATGAACTGGAAAA	129S1	15	12982017	12982040	-	0	0	1	25	1	0	1	25	1	3	0	0	0	0	FALSE	0.2938750
CCNTATAAACATGACTGAGACTC	129S1	12	26000566	26000589	-	0	0	1	12	1	0	1	12	1	1	0	0	0	0	FALSE	0.3159250
CCNTATAAACATGGAATCCAGAG	129S1	12	12030869	12030892	-	0	0	0	24	1	0	0	24	1	1	0	0	0	0	FALSE	0.2776580
CCNTATAAACATGTCTTCATTCT	B6	12	30093178	30093201	-	0	0	2	41	1	0	1	41	1	1	0	0	0	0	FALSE	0.4299890
CCNTATAAACATTCTTTTTAGCA	129S1	9	42261441	42261464	-	0	0	1	26	1	0	1	26	1	1	0	0	0	0	FALSE	0.3328070
CCNTATAAACATTGAGCTACTAT	B6	11	67205380	67205403	-	0	0	0	13	1	0	0	13	1	2	0	0	0	0	FALSE	0.3949290
CCNTATAAACATTGTATACTATA	B6	17	74010137	74010160	-	0	0	1	23	1	0	1	23	1	3	0	0	0	0	FALSE	0.2445860
CCNTATAAACATTTACTTTTTCT	129S1	7	129100621	129100644	-	0	0	6	58	1	0	6	56	1	1	0	0	0	0	FALSE	0.3580350
CCNTATAAACATTTAGAATCCCT	129S1	7	75980131	75980154	-	0	0	2	11	1	0	1	11	0	2	0	0	0	0	FALSE	0.3088520
CCNTATAAACATTTGGGGGGTGG	129S1	7	46091091	46091114	-	0	0	11	40	1	0	11	37	0	0	0	0	1	0	FALSE	0.3654090
CCNTATAAACCAAAAATGCCCTT	B6	14	36408360	36408383	-	0	0	1	20	1	0	1	19	1	1	0	0	0	0	TRUE	0.2180930
CCNTATAAACCAAAAGGAGAAAA	129S1	13	67551638	67551661	-	0	0	4	67	1	0	4	66	1	1	0	0	0	0	FALSE	0.2217740
CCNTATAAACCAAACCACACCTT	B6	5	92308186	92308209	-	0	0	2	21	1	0	2	20	0	1	0	0	1	0	FALSE	0.3771060
CCNTATAAACCAATAGGAATTCC	B6	3	12607603	12607626	-	0	0	1	8	1	0	0	7	0	2	0	0	0	0	FALSE	0.3240820
CCNTATAAACCAATTAGATTAAG	B6	1	21424694	21424717	-	0	0	2	13	1	0	2	13	1	1	0	0	0	0	FALSE	0.2437840
CCNTATAAACCACACTGCTGTCT	B6	8	25977196	25977219	-	0	0	1	28	1	0	2	27	1	2	0	0	0	0	FALSE	0.3804580
CCNTATAAACCACCAGCAATCAG	B6	8	93055476	93055499	-	0	0	1	4	1	0	1	4	1	1	0	0	0	0	FALSE	0.2488100
CCNTATAAACCACTCTGTGTTTA	B6	8	89556861	89556884	-	0	0	1	16	1	0	1	16	1	1	0	0	0	0	FALSE	0.3323770
CCNTATAAACCAGAGATATGTTG	129S1	9	33115129	33115152	-	0	0	2	32	1	0	2	32	1	1	0	0	0	0	FALSE	0.1636000
CCNTATAAACCAGCAGACTCATC	B6	3	68169343	68169366	-	0	0	0	8	1	0	0	8	0	0	0	0	0	1	FALSE	0.2941100
CCNTATAAACCAGCCACAGGACC	129S1	12	72211134	72211157	-	0	0	2	10	1	0	1	11	0	2	0	0	0	0	FALSE	0.3251080
CCNTATAAACCAGGATCGATGCC	129S1	4	133348503	133348526	-	0	0	1	6	1	0	0	6	0	2	0	0	0	0	FALSE	0.3065230
CCNTATAAACCATAATGAATTTA	129S1	13	75932482	75932505	-	0	0	3	27	1	0	2	28	0	2	0	0	0	0	FALSE	0.2176970
CCNTATAAACCATCTCTAGGATC	B6	4	76065798	76065821	-	0	0	0	6	1	0	0	7	1	1	0	0	0	0	FALSE	0.2251600
CCNTATAAACCATCTCTCGCTCC	129S1	4	92202230	92202253	-	0	0	2	5	1	0	1	5	0	2	0	0	0	0	FALSE	0.2398610
CCNTATAAACCATGAATTCCACT	129S1	19	50544420	50544443	-	0	0	2	23	1	0	1	21	0	2	0	0	0	0	FALSE	0.2580400
CCNTATAAACCATGGAGGAAACT	B6	4	114385280	114385303	-	0	0	2	9	1	0	0	10	0	2	0	0	0	0	FALSE	0.2006240
CCNTATAAACCATTGCCATAACC	129S1	6	104730859	104730882	-	0	0	1	14	1	0	0	17	0	2	0	0	0	0	FALSE	0.2553510
CCNTATAAACCCCGAGCCATCCA	B6	2	121217077	121217100	-	0	0	1	4	1	0	0	3	0	2	0	0	0	0	FALSE	0.3308400
CCNTATAAACCCCTAAAAGGGTC	B6	6	7459385	7459408	-	0	0	1	5	1	0	1	4	0	1	0	0	1	0	FALSE	0.2440990
CCNTATAAACCCCTCCTTCCATT	129S1	X	39533599	39533622	-	0	0	6	71	1	0	6	73	1	1	0	0	0	0	FALSE	0.3053570
CCNTATAAACCCTCTACCACGAT	B6	1	136849929	136849952	-	0	0	0	0	1	0	0	0	1	1	0	0	0	0	FALSE	0.3533780
CCNTATAAACCCTGATAGAAGGG	B6	8	86433325	86433348	-	0	0	1	3	1	0	0	3	0	2	0	0	0	0	FALSE	0.2724740
CCNTATAAACCCTGCTAAAGCTG	B6	3	38814384	38814407	-	0	0	1	7	1	0	0	7	0	2	0	0	0	0	FALSE	0.3134850
CCNTATAAACCCTGCTTCAGCTG	129S1	3	38814384	38814407	-	0	0	2	14	1	0	1	15	0	2	0	0	0	0	FALSE	0.3941570
CCNTATAAACCGAGGATAAAGCC	129S1	4	112894513	112894536	-	0	0	0	2	1	0	0	3	1	5	0	0	0	0	TRUE	0.2781270
CCNTATAAACCTAAATTCAGTAA	B6	14	109981793	109981816	-	0	0	1	15	1	0	0	15	0	2	0	0	0	0	FALSE	0.2804560
CCNTATAAACCTACAAACAAATC	129S1	8	41152417	41152440	-	0	0	2	31	1	0	2	31	0	0	0	0	0	0	FALSE	0.2010270
CCNTATAAACCTACAGAAATCCA	B6	15	86821008	86821031	-	0	0	1	21	1	0	1	21	1	1	0	0	0	0	FALSE	0.2713060
CCNTATAAACCTACTGGCTTTTG	129S1	8	38815887	38815910	-	0	0	0	11	1	0	0	11	1	2	0	0	0	0	FALSE	0.3501800
CCNTATAAACCTATGTGAGAGTG	B6	17	19068223	19068246	-	0	0	3	12	1	0	2	11	0	2	0	0	0	0	FALSE	0.3290860
CCNTATAAACCTCCTTTATTGTT	B6	13	70140504	70140527	-	0	0	1	16	1	0	1	17	0	0	0	0	0	1	FALSE	0.2231990
CCNTATAAACCTCCTTTGTTTTG	129S1	13	70140504	70140527	-	0	0	0	25	1	0	0	22	0	0	0	0	0	1	FALSE	0.2304850
CCNTATAAACCTCTCCTTTCTTG	B6	7	36893521	36893544	-	0	0	1	34	1	0	1	35	1	2	0	0	0	0	FALSE	0.3890340
CCNTATAAACCTGTTTATATGTA	129S1	3	141000734	141000757	-	0	0	3	40	1	0	3	39	0	1	0	0	1	0	FALSE	0.3056260
CCNTATAAACCTTCAAGCTTGTG	B6	9	48727002	48727025	-	0	0	0	3	1	0	0	3	1	1	0	0	0	0	FALSE	0.3302260
CCNTATAAACCTTGGGCTACAGG	B6	7	77175876	77175899	-	0	0	0	6	1	0	0	6	0	3	0	0	0	0	FALSE	0.4022890
CCNTATAAACCTTGGTTGTGTGA	B6	5	137565165	137565188	-	0	0	3	7	1	0	2	7	0	2	0	0	0	0	FALSE	0.2806890
CCNTATAAACCTTTCCTAATTCA	B6	8	89113318	89113341	-	0	0	0	22	1	0	0	23	1	1	0	0	0	0	FALSE	0.2630700
CCNTATAAACGAAGCGGCAATGC	B6	18	12645477	12645500	-	0	0	1	0	1	0	0	0	0	2	0	0	0	0	FALSE	0.2075820
CCNTATAAACGACTCATTCACTT	B6	5	15867744	15867767	-	0	0	1	8	1	0	1	8	0	0	0	0	1	0	FALSE	0.3246490
CCNTATAAACGAGAACTCAAATT	129S1	5	80818182	80818205	-	0	0	1	9	1	0	0	10	0	2	0	0	0	0	FALSE	0.3319200
CCNTATAAACGCATGTGTACCTG	B6	16	6871923	6871946	-	0	0	3	11	1	0	2	9	0	2	0	0	0	0	FALSE	0.3977310
CCNTATAAACGCATTCACTGAAC	129S1	4	150808964	150808987	-	0	0	1	6	1	0	0	7	0	2	0	0	0	0	FALSE	0.3287200
CCNTATAAACGCTAGACTTGAGA	B6	1	128354764	128354787	-	0	0	0	5	1	0	0	5	1	1	0	0	0	0	FALSE	0.2382160
CCNTATAAACGGGGGAAACAAGG	129S1	10	107884801	107884824	-	0	0	0	3	1	0	0	3	0	3	0	0	0	0	FALSE	0.2852930
CCNTATAAACGTCGAGGGCTGGC	129S1	4	152568930	152568953	-	0	0	1	1	1	0	0	1	0	2	0	0	0	0	FALSE	0.2774080	Nphp4
CCNTATAAACGTGAGTGTGGAAT	129S1	14	99635853	99635876	-	0	0	1	4	1	0	0	4	0	2	0	0	0	0	FALSE	0.2821690
CCNTATAAACGTGTGTAGAAGTT	129S1	5	93430537	93430560	-	0	0	2	40	1	0	1	38	0	0	0	0	0	1	FALSE	0.3310890
CCNTATAAACTAACAAAAACCAC	129S1	14	16348326	16348349	-	0	0	4	50	1	0	3	51	0	2	0	0	0	0	FALSE	0.2236480
CCNTATAAACTAACTCTGCCCAT	B6	1	18977410	18977433	-	0	0	1	10	1	0	0	11	0	2	0	0	0	0	FALSE	0.2823550
CCNTATAAACTAACTCTGCTCGT	129S1	1	18977410	18977433	-	0	0	1	1	1	0	0	1	0	2	0	0	0	0	FALSE	0.2554250
CCNTATAAACTAAGTTTCAGGTT	B6	1	17808489	17808512	-	0	0	1	22	1	0	1	22	0	1	0	0	1	0	FALSE	0.2666070
CCNTATAAACTACAATTTTGCAC	129S1	5	147517078	147517101	-	0	0	0	32	1	0	0	32	1	1	0	0	0	0	FALSE	0.3382660
CCNTATAAACTAGTAAACTAAGT	129S1	1	17808489	17808512	-	0	0	0	8	1	0	0	8	0	1	0	0	1	0	FALSE	0.3074800
CCNTATAAACTATATTATAATGA	129S1	1	48928645	48928668	-	0	0	1	26	1	0	1	28	1	2	0	0	0	0	FALSE	0.2144230
CCNTATAAACTCAGACTCAGGGT	129S1	12	35238303	35238326	-	0	0	0	12	1	0	0	15	1	1	0	0	0	0	FALSE	0.4042460
CCNTATAAACTCATACACTGAAA	129S1	7	129412929	129412952	-	0	0	3	114	1	0	2	111	0	2	0	0	0	0	FALSE	0.2597680
CCNTATAAACTCATAGACTCTCA	129S1	5	9186648	9186671	-	0	0	1	26	1	0	0	25	0	2	0	0	0	0	FALSE	0.3335390
CCNTATAAACTCATCAGAGCCAG	129S1	3	68169343	68169366	-	0	0	0	21	1	0	0	21	0	0	0	0	0	1	FALSE	0.3581690
CCNTATAAACTCCAGGTCATTGA	129S1	18	75140923	75140946	-	0	0	0	4	1	0	0	4	1	1	0	0	0	0	FALSE	0.3475750
CCNTATAAACTCTAAAGCTTATG	B6	14	15577442	15577465	-	0	0	0	11	1	0	0	11	1	2	0	0	0	0	FALSE	0.2597820
CCNTATAAACTCTGCGTTCTGCC	129S1	14	31382301	31382324	-	0	0	2	10	1	0	2	10	1	1	0	0	0	0	FALSE	0.2545240
CCNTATAAACTCTGTGTCAAGAT	B6	18	59559982	59560005	-	0	0	0	15	1	0	0	15	1	1	0	0	0	0	FALSE	0.2882780
CCNTATAAACTCTTAATCACTGA	129S1	1	136195559	136195582	-	0	0	2	24	1	0	2	26	1	1	0	0	0	0	FALSE	0.2905820
CCNTATAAACTGAAAAAAATTAC	129S1	17	38502763	38502786	-	0	0	3	35	1	0	3	36	1	1	0	0	0	0	TRUE	0.2855720
CCNTATAAACTGAACTGCTGGTT	B6	17	24283685	24283708	-	0	0	2	23	1	0	2	22	1	1	0	0	0	0	FALSE	0.3529170
CCNTATAAACTGAATCTTGGGTA	129S1	3	12610887	12610910	-	0	0	1	9	1	0	2	9	1	2	0	0	0	0	FALSE	0.3584640
CCNTATAAACTGACAGAAAGCTT	B6	4	76252165	76252188	-	0	0	0	15	1	0	0	14	1	1	0	0	0	0	FALSE	0.2278490
CCNTATAAACTGACTTATACGGT	129S1	4	44017427	44017450	-	0	0	1	3	1	0	0	3	0	3	0	0	0	0	FALSE	0.3795980
CCNTATAAACTGAGCACTCAAAA	B6	6	129869130	129869153	-	0	0	1	23	1	0	1	24	0	5	0	0	0	0	TRUE	0.3050370
CCNTATAAACTGATCAGTGGGAG	B6	1	170873366	170873389	-	0	0	1	6	1	0	1	6	0	0	0	0	1	0	FALSE	0.3268330
CCNTATAAACTGCATGTCACTAA	129S1	3	36695284	36695307	-	0	0	1	14	1	0	1	13	1	2	0	0	0	0	FALSE	0.3386310
CCNTATAAACTGCTTTATCTCTC	129S1	2	49769773	49769796	-	0	0	2	10	1	0	2	9	1	1	0	0	0	0	FALSE	0.3159550
CCNTATAAACTGGCTAATTTGTA	129S1	8	37255018	37255041	-	0	0	1	10	1	0	1	10	1	1	0	0	0	0	FALSE	0.3115600
CCNTATAAACTGGGTGTAGTAGC	B6	2	154719393	154719416	-	0	0	10	56	1	0	11	53	0	0	1	0	1	0	FALSE	0.3543500
CCNTATAAACTGGTAGACTCTCA	B6	5	9186648	9186671	-	0	0	1	7	1	0	0	7	0	2	0	0	0	0	FALSE	0.3438780
CCNTATAAACTGGTGCAACCCCC	129S1	6	140077636	140077659	-	0	0	0	5	1	0	0	4	0	0	0	1	0	1	FALSE	0.2105700
CCNTATAAACTGTCCAATTTCCC	B6	4	92747351	92747374	-	0	0	3	73	1	0	1	74	0	1	0	0	1	0	FALSE	0.2420980
CCNTATAAACTGTTTGATCAGTG	129S1	1	170873366	170873389	-	0	0	0	17	1	0	0	16	0	0	0	0	1	0	FALSE	0.3184730
CCNTATAAACTTAAGTAATGGGT	129S1	1	157254896	157254919	-	0	0	0	7	1	0	0	6	1	1	0	0	0	0	FALSE	0.1953720
CCNTATAAACTTATTAAAGATAT	B6	12	113252922	113252945	-	0	0	4	54	1	0	3	63	0	2	0	0	0	0	FALSE	0.3508680
CCNTATAAACTTCTAAAAGAACA	B6	1	68894744	68894767	-	0	0	1	35	1	0	0	36	1	1	0	0	0	0	FALSE	0.2543990
CCNTATAAACTTCTGATTCTCTT	129S1	8	51860676	51860699	-	0	0	6	38	1	0	4	36	0	2	0	0	0	0	FALSE	0.2524240
CCNTATAAACTTGAGTGCACGAG	B6	6	135627221	135627244	-	0	0	0	1	1	0	0	1	1	1	0	0	0	0	FALSE	0.4745140
CCNTATAAACTTGCATATCTAAC	129S1	X	115334095	115334118	-	0	0	0	17	1	0	0	16	1	1	0	0	0	0	FALSE	0.2607720
CCNTATAAACTTGTGATCCTCTT	B6	8	51860676	51860699	-	0	0	4	14	1	0	3	16	0	2	0	0	0	0	FALSE	0.3173350
CCNTATAAACTTTATTGATCCTT	129S1	15	20688592	20688615	-	0	0	0	15	1	0	0	15	1	1	0	0	0	0	FALSE	0.2371750
CCNTATAAACTTTGCTTATCTAT	B6	15	21316476	21316499	-	0	0	1	28	1	0	1	29	0	0	0	1	0	1	FALSE	0.3300560
CCNTATAAACTTTGTACAAATAA	129S1	3	98272325	98272348	-	0	0	0	23	1	0	0	22	1	1	0	0	0	0	FALSE	0.3311670
CCNTATAAACTTTTCATTGGCTG	129S1	3	37151329	37151352	-	0	0	1	13	1	0	0	13	0	2	0	0	0	0	FALSE	0.3741240
CCNTATAAAGAAAAAAAAACATG	B6	2	172156417	172156440	-	0	0	6	269	1	0	7	276	0	0	0	0	0	1	FALSE	0.2944110
CCNTATAAAGAAAAAAAACATGT	129S1	2	172156417	172156440	-	0	0	5	116	1	0	7	130	0	0	0	0	0	1	FALSE	0.2646750
CCNTATAAAGAAAACACAGATGA	129S1	11	8956403	8956426	-	0	0	2	32	1	0	3	31	1	2	0	0	0	0	FALSE	0.1901960
CCNTATAAAGAAAAGGGTTCACT	129S1	8	89376466	89376489	-	0	0	2	21	1	0	1	22	0	2	0	0	0	0	FALSE	0.1565610
CCNTATAAAGAAAATAACACGTA	B6	19	29185526	29185549	-	0	0	1	17	1	0	0	18	0	2	0	0	0	0	FALSE	0.2728260
CCNTATAAAGAAAATAATCAAGA	B6	15	12952291	12952314	-	0	0	4	59	1	0	4	60	1	1	0	0	0	0	FALSE	0.2138790
CCNTATAAAGAAAATTTGAGGGG	129S1	12	15099188	15099211	-	0	0	2	18	1	0	1	17	0	0	0	0	0	1	FALSE	0.1509310
CCNTATAAAGAAAATTTGGAGGG	B6	12	15099188	15099211	-	0	0	1	17	1	0	0	18	0	0	0	0	0	1	FALSE	0.1500470
CCNTATAAAGAAACAGTGTTCCG	B6	9	106038100	106038123	-	0	0	2	9	1	0	1	8	0	2	0	0	0	0	FALSE	0.1438040
CCNTATAAAGAAAGAGATGCCAA	B6	8	50840179	50840202	-	0	0	6	57	1	0	6	60	0	2	0	0	0	0	FALSE	0.3100440
CCNTATAAAGAAAGAGCAGATAC	B6	4	90858163	90858186	-	0	0	2	15	1	0	2	15	0	1	0	0	0	1	FALSE	0.2821670
CCNTATAAAGAACTAAATATAAT	B6	13	89316092	89316115	-	0	0	3	67	1	0	3	69	1	1	0	0	0	0	FALSE	0.2642280
CCNTATAAAGAACTTCCCAGCAC	129S1	18	66147775	66147798	-	0	0	1	10	1	0	0	11	0	2	0	0	0	0	FALSE	0.3202450
CCNTATAAAGAAGAAGTCAGGCC	B6	19	17803082	17803105	-	0	0	1	16	1	0	0	15	0	2	0	0	0	0	FALSE	0.2290480
CCNTATAAAGAAGAAGTCTGGTC	129S1	19	17803082	17803105	-	0	0	2	9	1	0	0	10	0	2	0	0	0	0	FALSE	0.2439290
CCNTATAAAGAAGCAAGAATGCT	B6	6	127969620	127969643	-	0	0	3	27	1	0	2	25	0	2	0	0	0	0	FALSE	0.1673490
CCNTATAAAGAAGCAGGAGCAAG	B6	2	144567007	144567030	-	0	0	0	24	1	0	0	26	1	1	0	0	0	0	FALSE	0.2625320
CCNTATAAAGAAGGGGGGGCATT	129S1	12	69732297	69732320	-	0	0	0	8	1	0	1	8	0	1	0	0	0	1	FALSE	0.2660880
CCNTATAAAGAATAATTTCTTTT	B6	15	84573393	84573416	-	0	0	3	77	1	0	3	77	0	3	0	0	0	0	FALSE	0.2392130
CCNTATAAAGAATAGACTGATCG	B6	13	95862834	95862857	-	0	0	0	6	1	0	0	6	1	1	0	0	0	0	FALSE	0.3587400
CCNTATAAAGAATATTTAATACA	129S1	12	114811889	114811912	-	0	0	2	39	1	0	1	40	0	2	0	0	0	0	TRUE	0.2299440
CCNTATAAAGAATCAAAGAGTGG	B6	9	50907806	50907829	-	0	0	1	14	1	0	1	13	0	1	1	0	1	0	FALSE	0.2098300
CCNTATAAAGAATCATTAGCTAA	B6	11	10021847	10021870	-	0	0	1	20	1	0	0	23	1	3	0	0	0	0	FALSE	0.2222470
CCNTATAAAGACAAATTTAACTT	129S1	18	45037093	45037116	-	0	0	3	27	1	0	3	26	0	3	0	0	0	0	FALSE	0.1997640
CCNTATAAAGACACCCCCCCCCT	129S1	5	148387004	148387027	-	0	0	1	19	1	0	1	16	0	0	0	0	1	0	FALSE	0.3054950
CCNTATAAAGACACCCCCCCTGG	B6	5	148387004	148387027	-	0	0	2	5	1	0	2	3	0	0	0	0	1	0	FALSE	0.2468270
CCNTATAAAGACACTTAGTACTC	B6	2	162759640	162759663	-	0	0	2	8	1	0	2	8	1	3	0	0	0	0	FALSE	0.3832000
CCNTATAAAGACAGAAAGCTGAT	B6	7	92058147	92058170	-	0	0	0	18	1	0	0	18	0	4	0	0	0	0	FALSE	0.2564340
CCNTATAAAGACAGAAGGCCAGA	B6	7	17868572	17868595	-	0	0	11	43	1	0	11	44	1	2	0	0	0	0	FALSE	0.2606700
CCNTATAAAGACAGCATTTTCAA	B6	1	69163139	69163162	-	0	0	7	26	1	0	7	26	1	1	0	0	0	0	FALSE	0.2632040
CCNTATAAAGACCAGGGACTGTG	B6	9	87415889	87415912	-	0	0	1	17	1	0	2	16	0	0	0	0	0	1	FALSE	0.3271000
CCNTATAAAGACTTGATTCAAAA	129S1	2	54639668	54639691	-	0	0	2	16	1	0	2	16	1	1	0	0	0	0	FALSE	0.2574780
CCNTATAAAGAGACTAGTGTACT	B6	1	141828909	141828932	-	0	0	3	8	1	0	2	7	0	2	0	0	0	0	FALSE	0.2598450
CCNTATAAAGAGAGTCCAGCAAG	129S1	17	42703151	42703174	-	0	0	0	14	1	0	0	13	0	0	0	0	1	1	FALSE	0.3105780
CCNTATAAAGAGCCCCCAATAGG	B6	8	5210735	5210758	-	0	0	3	25	1	0	3	26	1	1	0	0	0	0	FALSE	0.1625550
CCNTATAAAGAGCTGAGGTGCTA	B6	15	38024704	38024727	-	0	0	1	12	1	0	1	13	0	0	1	0	1	0	FALSE	0.3767560
CCNTATAAAGAGCTGGATTCTCC	B6	15	99700203	99700226	-	0	0	2	12	1	0	2	11	1	1	0	0	0	0	FALSE	0.3487100
CCNTATAAAGAGGCAATAAAGAA	129S1	16	46227756	46227779	-	0	0	8	125	1	0	9	124	0	0	0	0	1	0	FALSE	0.2044050
CCNTATAAAGAGGCATAAAGAAA	B6	16	46227756	46227779	-	0	0	1	38	1	0	1	43	0	0	0	0	1	0	FALSE	0.2774310
CCNTATAAAGAGGTATGGTTGAA	129S1	1	168635990	168636013	-	0	0	1	7	1	0	1	6	1	1	0	0	0	0	FALSE	0.2444990
CCNTATAAAGAGTAACTACACAA	B6	4	150156282	150156305	-	0	0	0	15	1	0	0	14	0	0	0	0	0	1	FALSE	0.2562800
CCNTATAAAGAGTTCTCGGAGCC	B6	9	71214718	71214741	-	0	0	0	2	1	0	0	2	1	1	0	0	0	0	FALSE	0.4177750
CCNTATAAAGATAAATAATCTTT	B6	4	71478273	71478296	-	0	0	2	51	1	0	2	52	1	1	0	0	0	0	FALSE	0.2613260
CCNTATAAAGATACAAAAAGAAT	129S1	16	27943948	27943971	-	0	0	4	70	1	0	5	74	1	1	0	0	0	1	FALSE	0.2502980
CCNTATAAAGATAGCACCTTTGC	B6	17	79254381	79254404	-	0	0	1	11	1	0	1	11	1	3	0	0	0	0	FALSE	0.3399280	Ndufaf7
CCNTATAAAGATAGGTATTCTCA	129S1	6	10247407	10247430	-	0	0	3	7	1	0	2	7	0	3	0	0	0	0	FALSE	0.4069940
CCNTATAAAGATCCCTCAAATTG	129S1	5	44763604	44763627	-	0	0	1	8	1	0	0	8	0	2	0	0	0	0	FALSE	0.2981950
CCNTATAAAGATGAACACAAGCA	129S1	1	145075029	145075052	-	0	0	0	27	1	0	0	25	1	1	0	0	0	0	FALSE	0.3493160
CCNTATAAAGATGAGTATTCTCA	B6	6	10247407	10247430	-	0	0	4	24	1	0	3	24	0	3	0	0	0	0	FALSE	0.3605230
CCNTATAAAGATGCCTCAAAATG	B6	5	44763604	44763627	-	0	0	1	20	1	0	0	20	0	2	0	0	0	0	FALSE	0.2644900
CCNTATAAAGATGTACATGTTTT	B6	10	82620949	82620972	-	0	0	2	33	1	0	2	34	0	0	0	0	0	1	FALSE	0.2680630
CCNTATAAAGATTGCTTTATAGC	129S1	7	116716804	116716827	-	0	0	1	8	1	0	1	7	1	1	0	0	1	0	TRUE	0.3196620
CCNTATAAAGATTTTAAAAATTA	B6	15	32448399	32448422	-	0	0	7	141	1	0	7	144	0	2	0	0	0	0	FALSE	0.3337610
CCNTATAAAGCAAACATATTATC	B6	14	17299929	17299952	-	0	0	2	19	1	0	1	20	0	2	0	0	0	0	FALSE	0.2245410
CCNTATAAAGCAAATTAAGGACA	129S1	5	9577559	9577582	-	0	0	0	21	1	0	0	22	1	2	0	0	0	0	FALSE	0.2547110
CCNTATAAAGCAACTCCTTTTAA	B6	4	113878726	113878749	-	0	0	0	25	1	0	0	26	1	3	0	0	0	0	TRUE	0.2468940
CCNTATAAAGCAATCTTTGTATC	B6	4	76780850	76780873	-	0	0	1	9	1	0	0	10	0	2	0	0	0	0	FALSE	0.3131250
CCNTATAAAGCAATTTAAATTTC	B6	5	32106082	32106105	-	0	0	1	36	1	0	1	35	1	1	0	0	0	0	FALSE	0.2868360
CCNTATAAAGCACACCATGCCCA	129S1	7	50351601	50351624	-	0	0	0	4	1	0	0	4	1	1	0	0	0	0	FALSE	0.4340450
CCNTATAAAGCACTGCGACACAC	B6	2	129828998	129829021	-	0	0	0	5	1	0	0	4	0	0	0	0	1	0	FALSE	0.4389850
CCNTATAAAGCACTGCGACCTAG	129S1	2	129828998	129829021	-	0	0	1	3	1	0	1	3	0	0	0	0	1	0	FALSE	0.3779570
CCNTATAAAGCAGATATTGTCTA	129S1	8	82454333	82454356	-	0	0	1	14	1	0	1	14	1	1	0	0	0	0	FALSE	0.2645740
CCNTATAAAGCAGGCTTTGGGAA	B6	16	87560619	87560642	-	0	0	0	24	1	0	0	24	1	2	0	0	0	0	FALSE	0.2646280
CCNTATAAAGCAGTGATCATGGA	129S1	18	63462937	63462960	-	0	0	0	17	1	0	0	17	1	1	0	0	0	0	FALSE	0.4050880
CCNTATAAAGCATACATTTGCCC	B6	3	127272353	127272376	-	0	0	0	6	1	0	0	6	1	1	0	0	0	0	FALSE	0.4483900
CCNTATAAAGCATATTTCTAACT	129S1	1	189701663	189701686	-	0	0	1	19	1	0	1	19	1	1	0	0	0	0	FALSE	0.2964830
CCNTATAAAGCATGAATACACCA	129S1	6	108377202	108377225	-	0	0	1	21	1	0	1	21	0	0	0	0	0	1	FALSE	0.2349150
CCNTATAAAGCATTAACCACTTA	B6	12	64036408	64036431	-	0	0	0	18	1	0	0	19	1	4	0	0	0	0	FALSE	0.3200850
CCNTATAAAGCATTCTTCTATAG	129S1	9	76682153	76682176	-	0	0	0	18	1	0	0	19	1	1	0	0	0	0	FALSE	0.3607460
CCNTATAAAGCCAAATGATCTTT	129S1	17	49336087	49336110	-	0	0	0	18	1	0	0	15	0	3	0	0	0	0	FALSE	0.2425280
CCNTATAAAGCCACAATGCAGAG	B6	19	17099632	17099655	-	0	0	2	16	1	0	0	16	0	2	0	0	0	0	FALSE	0.2699570	Prune2
CCNTATAAAGCCAGATTTGGGCC	B6	17	47990850	47990873	-	0	0	0	3	1	0	0	2	1	1	0	0	0	0	FALSE	0.2968440
CCNTATAAAGCCAGGCCCAGAGA	129S1	1	170364194	170364217	-	0	0	0	24	1	0	0	24	0	1	0	0	1	0	FALSE	0.3590460
CCNTATAAAGCCCATGATAACTT	B6	4	71109020	71109043	-	0	0	2	13	1	0	1	12	1	3	0	0	0	0	FALSE	0.2378650
CCNTATAAAGCCCTGGTAAGCAT	129S1	9	70390314	70390337	-	0	0	0	7	1	0	0	7	0	0	0	0	0	1	FALSE	0.3363400
CCNTATAAAGCCCTTGCTTATTT	B6	9	6088693	6088716	-	0	0	2	14	1	0	1	15	0	2	0	0	0	0	FALSE	0.3292630
CCNTATAAAGCCTGCATCATACT	B6	15	12947154	12947177	-	0	0	0	12	1	0	0	12	0	0	0	0	1	1	FALSE	0.3755550
CCNTATAAAGCCTGCCTGGGCTC	B6	15	101138138	101138161	-	0	0	0	15	1	0	0	15	1	1	0	0	0	0	FALSE	0.3571440
CCNTATAAAGCCTTTTCTTCCTG	129S1	2	158266101	158266124	-	0	0	1	43	1	0	1	43	1	1	0	0	0	0	FALSE	0.4172070
CCNTATAAAGCGGGTCATCAGGA	B6	8	91405659	91405682	-	0	0	1	2	1	0	0	2	0	2	0	0	0	0	FALSE	0.3039420
CCNTATAAAGCTCAGTTTTGGAG	B6	17	58055562	58055585	-	0	0	0	4	1	0	0	4	1	1	0	0	0	0	FALSE	0.1914470
CCNTATAAAGCTCCCCATTTGAT	B6	9	67464002	67464025	-	0	0	1	10	1	0	1	11	1	1	0	0	0	0	FALSE	0.3662260
CCNTATAAAGCTCCTGTCCATGG	129S1	12	114455513	114455536	-	0	0	1	3	1	0	0	3	0	2	0	0	0	0	TRUE	0.3865870
CCNTATAAAGCTGATTATTAACT	129S1	8	108109170	108109193	-	0	0	1	9	1	0	0	10	0	2	0	0	0	0	FALSE	0.3155380
CCNTATAAAGCTGGCAAAAAAAG	129S1	5	96584101	96584124	-	0	0	1	15	1	0	0	15	0	0	0	0	0	1	FALSE	0.2950440
CCNTATAAAGCTGGCAAAAAGAA	B6	5	96584101	96584124	-	0	0	4	31	1	0	3	29	0	0	0	0	0	1	FALSE	0.3088030
CCNTATAAAGCTGTACATGGATA	B6	4	76378660	76378683	-	0	0	1	11	1	0	1	12	0	0	0	0	1	0	FALSE	0.1532060
CCNTATAAAGCTGTGGGACTTTG	B6	13	21074971	21074994	-	0	0	0	17	1	0	0	17	1	1	0	0	0	0	FALSE	0.3373290
CCNTATAAAGCTGTTTTTGAAAG	B6	2	134450598	134450621	-	0	0	3	56	1	0	3	55	0	0	0	0	0	1	FALSE	0.2778090	Tmx4
CCNTATAAAGCTTCAAGAGCAAA	B6	15	67854240	67854263	-	0	0	3	13	1	0	2	13	0	2	0	0	0	0	FALSE	0.3705340
CCNTATAAAGCTTCAAGAGCTGA	129S1	15	67854240	67854263	-	0	0	1	16	1	0	0	16	0	2	0	0	0	0	FALSE	0.3787850
CCNTATAAAGCTTCTGTCCCTGG	B6	12	114455513	114455536	-	0	0	1	14	1	0	0	15	0	2	0	0	0	0	TRUE	0.4230430
CCNTATAAAGGAAAAAACAAGTA	129S1	4	72833968	72833991	-	0	0	2	68	1	0	2	66	0	1	0	0	0	1	FALSE	0.1936030
CCNTATAAAGGAAAAAACATCTG	B6	9	104420018	104420041	-	0	0	2	23	1	0	2	19	2	2	0	0	0	0	FALSE	0.1791510
CCNTATAAAGGAAAGTGCTAGGT	B6	17	49169081	49169104	-	0	0	0	10	1	0	0	9	0	0	0	0	0	1	FALSE	0.1898020
CCNTATAAAGGAAAGTGCTCTCT	129S1	17	49169081	49169104	-	0	0	1	18	1	0	1	17	0	0	0	0	0	1	FALSE	0.2107610
CCNTATAAAGGAAAGTTACCACT	B6	8	34770454	34770477	-	0	0	0	9	1	0	0	9	1	1	0	0	0	0	FALSE	0.2515960
CCNTATAAAGGACATATGCACAT	129S1	6	104161043	104161066	-	0	0	1	12	1	0	2	13	1	2	0	0	0	0	FALSE	0.3578790
CCNTATAAAGGACTCTGTTTATT	129S1	2	115766254	115766277	-	0	0	0	12	1	0	0	12	0	0	0	0	1	0	FALSE	0.3205540
CCNTATAAAGGACTGTTTATTTT	B6	2	115766254	115766277	-	0	0	1	34	1	0	1	34	0	0	0	0	1	0	FALSE	0.3354800
CCNTATAAAGGAGAAAAAAAACC	B6	4	72833968	72833991	-	0	0	5	93	1	0	5	91	0	1	0	0	0	1	FALSE	0.2380570
CCNTATAAAGGAGAATTTGGGGA	B6	4	3202515	3202538	-	0	0	8	72	1	0	8	70	1	1	0	0	0	0	TRUE	0.1826970
CCNTATAAAGGAGACATCAGCTT	129S1	11	90053413	90053436	-	0	0	1	9	1	0	0	9	0	2	0	0	0	0	FALSE	0.3294850
CCNTATAAAGGAGAGGAAGCCCA	129S1	14	47041340	47041363	-	0	0	2	11	1	0	2	12	0	0	0	0	1	0	FALSE	0.2903200
CCNTATAAAGGATAAAAATGAAA	B6	1	150881083	150881106	-	0	0	10	75	1	0	10	74	0	0	0	0	1	0	FALSE	0.2348400
CCNTATAAAGGATATTTTCTGTT	129S1	14	36676764	36676787	-	0	0	3	30	1	0	2	30	0	2	0	0	0	0	FALSE	0.2578560
CCNTATAAAGGATTTACCATATC	129S1	6	75339585	75339608	-	0	0	1	11	1	0	0	11	0	2	0	0	0	0	FALSE	0.2024250
CCNTATAAAGGCAATCACACGTA	B6	8	30187272	30187295	-	0	0	0	7	1	0	0	7	1	3	0	0	0	0	FALSE	0.2685980
CCNTATAAAGGCAGAGGAGTCAC	129S1	3	127842767	127842790	-	0	0	0	10	1	0	0	9	1	1	0	0	0	0	FALSE	0.2904060
CCNTATAAAGGCCACACATTTTT	B6	1	42466799	42466822	-	0	0	1	26	1	0	1	26	0	0	0	0	0	1	FALSE	0.2966210
CCNTATAAAGGCCCTCCTCCAGG	129S1	6	120206453	120206476	-	0	0	0	8	1	0	0	8	0	0	0	0	1	0	FALSE	0.3836930
CCNTATAAAGGCTCTGTAGCAGG	129S1	12	58710148	58710171	-	0	0	0	5	1	0	0	4	1	2	0	0	0	1	FALSE	0.4252500
CCNTATAAAGGGAACTATAGGCA	B6	18	70001416	70001439	-	0	0	8	51	1	0	8	48	0	2	0	0	0	0	FALSE	0.3271740
CCNTATAAAGGGAAGAAAGTCAA	129S1	15	53797310	53797333	-	0	0	5	20	1	0	4	17	0	2	0	0	0	0	FALSE	0.2728410
CCNTATAAAGGGACCTCAGTGGT	B6	12	16588318	16588341	-	0	0	1	7	1	0	0	7	0	1	0	0	0	1	FALSE	0.3792970	Lpin1
CCNTATAAAGGGACTGTGGATCA	129S1	9	87415889	87415912	-	0	0	1	5	1	0	1	4	0	0	0	0	0	1	FALSE	0.2849310
CCNTATAAAGGGCCGGTAATTTG	B6	4	43833734	43833757	-	0	0	1	3	1	0	0	3	0	2	0	0	0	0	FALSE	0.2864570	Olfr157
CCNTATAAAGGGCTGCCCCTGTG	129S1	11	44783129	44783152	-	0	0	0	7	1	0	0	7	1	1	0	0	0	0	FALSE	0.2659750
CCNTATAAAGGGCTTTTAAACCC	129S1	14	70893174	70893197	-	0	0	0	14	1	0	0	14	0	0	0	0	0	1	FALSE	0.3695550	Xpo7
CCNTATAAAGGGGAATGTTTGAA	B6	8	83878695	83878718	-	0	0	0	15	1	0	0	12	1	2	0	0	0	0	FALSE	0.2293630
CCNTATAAAGGGGACATTCAACC	B6	13	69208850	69208873	-	0	0	7	61	1	0	7	61	0	0	0	0	0	1	FALSE	0.3646120
CCNTATAAAGGGGGAAAAGAATA	B6	18	60152070	60152093	-	0	0	3	40	1	0	2	40	0	2	0	0	0	0	FALSE	0.2073550
CCNTATAAAGGGGGGGGGGCATT	129S1	10	7617673	7617696	-	0	0	3	18	1	0	4	17	0	0	0	0	0	1	FALSE	0.1888110
CCNTATAAAGGGTACTTTGTCTC	B6	14	48473051	48473074	-	0	0	1	7	1	0	1	7	0	4	0	0	0	0	FALSE	0.2889390
CCNTATAAAGGGTCCCTATAGAA	129S1	1	90943984	90944007	-	0	0	0	5	1	0	0	5	1	1	0	0	0	0	FALSE	0.3112910
CCNTATAAAGGGTTGCAGCCTTT	129S1	4	98166569	98166592	-	0	0	0	12	1	0	0	12	0	0	0	0	1	0	FALSE	0.3409750
CCNTATAAAGGGTTTAGTGTCCT	B6	4	98166569	98166592	-	0	0	0	8	1	0	0	9	0	0	0	0	1	0	FALSE	0.3913340
CCNTATAAAGGTAAAATTAACTT	B6	18	45037093	45037116	-	0	0	1	34	1	0	1	32	0	3	0	0	0	0	FALSE	0.2121660
CCNTATAAAGGTATGAATTTAAT	B6	8	68789311	68789334	-	0	0	3	34	1	0	3	35	0	0	0	0	0	1	FALSE	0.1745550
CCNTATAAAGGTCAGAACTTAGG	B6	6	128429410	128429433	-	0	0	1	8	1	0	1	7	0	0	1	0	1	0	FALSE	0.2141830
CCNTATAAAGGTGATCCTTGAAC	B6	17	49197436	49197459	-	0	0	0	7	1	0	0	7	1	2	0	0	0	0	FALSE	0.4474420
CCNTATAAAGGTGGAGAGACCCA	129S1	2	120389877	120389900	-	0	0	2	8	1	0	2	8	0	0	0	0	0	1	FALSE	0.2470670
CCNTATAAAGGTGGCATTTTGAC	129S1	4	89375533	89375556	-	0	0	1	7	1	0	1	8	1	1	0	0	0	0	FALSE	0.2708260
CCNTATAAAGGTGTGTCCTCTTT	129S1	15	12786559	12786582	-	0	0	1	11	1	0	0	12	0	2	0	0	0	0	FALSE	0.3741160
CCNTATAAAGGTTGGATGTATCT	129S1	13	103088340	103088363	-	0	0	0	9	1	0	0	9	1	1	0	0	0	0	FALSE	0.3591270
CCNTATAAAGTAAAATCAGCTGT	B6	1	68433151	68433174	-	0	0	0	17	1	0	0	16	0	0	0	0	1	0	FALSE	0.2161610
CCNTATAAAGTAAAATTCAGCTG	129S1	1	68433151	68433174	-	0	0	0	15	1	0	0	16	0	0	0	0	1	0	FALSE	0.1782880
CCNTATAAAGTAACTGTACAAAC	129S1	2	40705782	40705805	-	0	0	2	9	1	0	1	9	0	2	0	0	0	0	FALSE	0.3200700
CCNTATAAAGTAAGGGGTAACCT	129S1	2	118682031	118682054	-	0	0	0	9	1	0	0	9	0	0	0	1	0	1	FALSE	0.1841670
CCNTATAAAGTAATGAGACCTAG	129S1	17	24684330	24684353	-	0	0	0	8	1	0	0	9	0	2	0	0	0	1	FALSE	0.2083180
CCNTATAAAGTAATGAGACGGGA	B6	17	24684330	24684353	-	0	0	0	1	1	0	1	1	0	2	0	0	0	1	FALSE	0.2338960
CCNTATAAAGTACAGTTTGCCCT	B6	1	69183206	69183229	-	0	0	0	16	1	0	0	14	1	1	0	0	0	0	FALSE	0.2712900
CCNTATAAAGTACATAACACGTA	129S1	19	29185526	29185549	-	0	0	1	3	1	0	0	3	0	2	0	0	0	0	FALSE	0.3193760
CCNTATAAAGTACCCAGAAATAA	B6	6	147386105	147386128	-	0	0	4	25	1	0	3	31	0	1	0	1	0	1	FALSE	0.2284290
CCNTATAAAGTACTGAGGTAAGG	129S1	4	78269915	78269938	-	0	0	1	5	1	0	1	5	1	1	0	0	0	0	FALSE	0.2591900
CCNTATAAAGTACTTCTGTTCTA	B6	4	90407018	90407041	-	0	0	3	13	1	0	1	15	0	0	0	0	1	0	FALSE	0.4003640
CCNTATAAAGTAGAATTGGCTCC	129S1	6	134232645	134232668	-	0	0	2	8	1	0	2	8	0	0	0	0	0	1	FALSE	0.1347780
CCNTATAAAGTAGATAGAATTGG	B6	6	134232645	134232668	-	0	0	1	17	1	0	1	17	0	0	0	0	0	1	FALSE	0.0879108
CCNTATAAAGTATAAAATGAGAA	B6	16	27584327	27584350	-	0	0	5	37	1	0	5	37	1	1	0	0	0	0	FALSE	0.1893910
CCNTATAAAGTATAAAGATACAA	129S1	1	108164662	108164685	-	0	0	3	31	1	0	3	32	0	0	0	0	0	0	FALSE	0.1938860
CCNTATAAAGTATATGACTACAG	B6	4	46470360	46470383	-	0	0	2	19	1	0	2	19	0	0	0	0	0	1	FALSE	0.3103910
CCNTATAAAGTATATTAAGCTAT	129S1	3	140912904	140912927	-	0	0	1	14	1	0	1	14	0	1	0	0	0	1	FALSE	0.2555130
CCNTATAAAGTATATTTTCCGTT	B6	14	36676764	36676787	-	0	0	3	16	1	0	2	16	0	2	0	0	0	0	FALSE	0.2227680
CCNTATAAAGTATCTGTACCATA	B6	6	138934894	138934917	-	0	0	1	16	1	0	0	16	0	2	0	0	0	0	FALSE	0.2549360
CCNTATAAAGTATCTTATGCCTT	B6	1	68701143	68701166	-	0	0	0	12	1	0	0	11	0	0	0	0	1	0	FALSE	0.2909160
CCNTATAAAGTATCTTTATGCCT	129S1	1	68701143	68701166	-	0	0	1	14	1	0	1	13	0	0	0	0	1	0	FALSE	0.2744400
CCNTATAAAGTATTGTAGTTTGC	129S1	1	145041544	145041567	-	0	0	1	6	1	0	1	6	1	1	0	0	0	0	FALSE	0.2901910
CCNTATAAAGTCAGCTTTCCCAG	B6	3	38232606	38232629	-	0	0	3	21	1	0	3	19	0	1	0	0	0	1	FALSE	0.3605870
CCNTATAAAGTCAGGAGTAGAAT	B6	1	191371614	191371637	-	0	0	0	16	1	0	0	15	1	1	0	0	0	0	FALSE	0.2800390
CCNTATAAAGTCATTATGTTAAT	129S1	9	105470453	105470476	-	0	0	1	45	1	0	1	46	1	1	0	0	0	0	FALSE	0.2863880
CCNTATAAAGTCATTGTTATGCT	B6	9	6539468	6539491	-	0	0	2	19	1	0	2	19	1	1	0	0	0	0	FALSE	0.2977750
CCNTATAAAGTCCACATATGAGA	B6	11	104795193	104795216	-	0	0	2	13	1	0	2	12	1	1	0	0	0	0	FALSE	0.2500660
CCNTATAAAGTCTAGTTTTCTGA	129S1	11	40846527	40846550	-	0	0	2	15	1	0	2	14	0	3	0	0	0	0	FALSE	0.1997460
CCNTATAAAGTCTTACATGCCAT	B6	14	48410711	48410734	-	0	0	0	9	1	0	0	8	0	3	0	0	0	0	FALSE	0.3071860
CCNTATAAAGTCTTCGGGGTGCA	B6	11	57440676	57440699	-	0	0	1	2	1	0	0	2	0	2	0	0	0	0	FALSE	0.3669230
CCNTATAAAGTCTTTTGCTCCAT	B6	1	76936103	76936126	-	0	0	0	11	1	0	0	12	1	2	0	0	0	0	FALSE	0.3086790
CCNTATAAAGTGATTGCTTGTAG	B6	12	97648257	97648280	-	0	0	0	7	1	0	0	7	1	1	0	0	0	0	FALSE	0.3618090
CCNTATAAAGTGCAATAAATCAA	129S1	18	9951713	9951736	-	0	0	0	13	1	0	0	14	1	1	1	0	1	0	FALSE	0.2158160
CCNTATAAAGTGCCTGACTGCTG	129S1	15	19160279	19160302	-	0	0	1	3	1	0	1	3	1	1	0	0	0	0	FALSE	0.3470870
CCNTATAAAGTGCTCAATAAACA	B6	18	14257207	14257230	-	0	0	3	26	1	0	2	26	0	2	0	0	0	0	FALSE	0.3156020
CCNTATAAAGTGGAATTTTGTAC	B6	2	43915102	43915125	-	0	0	1	29	1	0	1	27	0	0	0	0	1	0	FALSE	0.2927810
CCNTATAAAGTGGAATTTTTGTA	129S1	2	43915102	43915125	-	0	0	2	13	1	0	2	12	0	0	0	0	1	0	FALSE	0.2515780
CCNTATAAAGTGGTTTGGGGTAT	129S1	6	130308842	130308865	-	0	0	0	9	1	0	0	9	1	1	0	0	0	0	FALSE	0.1956880
CCNTATAAAGTGTTCCTTAGTAA	B6	4	90915027	90915050	-	0	0	0	12	1	0	1	12	1	1	0	0	0	0	FALSE	0.3183330
CCNTATAAAGTTAAACATTTACC	129S1	9	59008578	59008601	-	0	0	4	44	1	0	4	41	1	1	0	0	0	0	FALSE	0.1903590
CCNTATAAAGTTAAATGGAGCAT	129S1	5	17076636	17076659	-	0	0	1	9	1	0	0	9	0	2	0	0	0	0	FALSE	0.1492430	Gm28710
CCNTATAAAGTTAAATGTAACAT	B6	5	17076636	17076659	-	0	0	4	25	1	0	3	26	0	2	0	0	0	0	FALSE	0.1931530	Gm28710
CCNTATAAAGTTATAGGATCCAA	B6	14	111070748	111070771	-	0	0	0	15	1	0	0	15	1	1	0	0	0	0	FALSE	0.3624350
CCNTATAAAGTTGAGAAGTGATC	129S1	17	93029455	93029478	-	0	0	64	427	1	0	61	429	0	2	0	0	0	0	FALSE	0.1881830
CCNTATAAAGTTGCCATGCCATG	B6	13	98621727	98621750	-	0	0	0	12	1	0	0	11	0	0	0	0	1	1	FALSE	0.2963820
CCNTATAAAGTTGTCACATGAGA	129S1	8	26402907	26402930	-	0	0	1	57	1	0	1	62	1	1	0	0	0	0	FALSE	0.3022820
CCNTATAAAGTTGTGTATACATG	B6	2	54139618	54139641	-	0	0	1	13	1	0	1	13	0	1	0	0	1	0	FALSE	0.3128860
CCNTATAAAGTTGTGTGTATACG	129S1	2	54139618	54139641	-	0	0	1	6	1	0	1	5	0	1	0	0	1	0	FALSE	0.2707210
CCNTATAAAGTTTTTACAAGAAT	129S1	16	45552300	45552323	-	0	0	1	19	1	0	1	20	0	0	0	0	0	1	FALSE	0.2502570	Abhd10
CCNTATAAATAAAACAAAGGCCT	129S1	11	47068757	47068780	-	0	0	2	43	1	0	2	43	1	2	0	0	0	0	FALSE	0.2792110
CCNTATAAATAAAATGCAGGGAA	B6	8	16215680	16215703	-	0	0	1	51	1	0	1	54	1	1	0	0	0	0	FALSE	0.2258110
CCNTATAAATAAAGCACACACGC	B6	1	21047615	21047638	-	0	0	0	12	1	0	0	12	1	1	0	0	0	0	FALSE	0.2058150
CCNTATAAATAAATATTTAGATT	129S1	12	46742851	46742874	-	0	0	4	95	1	0	4	97	0	0	1	0	1	0	FALSE	0.1777610	Nova1
CCNTATAAATAAGATTTGGCTGT	129S1	19	48351079	48351102	-	0	0	2	18	1	0	1	18	0	2	0	0	0	0	FALSE	0.2839280
CCNTATAAATAAGGCATCAGAAG	129S1	4	114108216	114108239	-	0	0	0	16	1	0	0	15	0	5	0	0	0	0	FALSE	0.2034380
CCNTATAAATAAGGCTAAGTTTA	129S1	9	48518018	48518041	-	0	0	2	11	1	0	2	9	1	1	0	0	0	0	FALSE	0.1773660
CCNTATAAATAATATGTAAAACC	129S1	18	41463596	41463619	-	0	0	4	16	1	0	3	17	0	2	0	0	0	0	FALSE	0.2938830
CCNTATAAATAATATGTAAATAC	B6	18	41463596	41463619	-	0	0	4	64	1	0	3	62	0	2	0	0	0	0	FALSE	0.3046670
CCNTATAAATAATATTTAAGATT	B6	3	83162194	83162217	-	0	0	5	59	1	0	4	55	0	2	0	0	0	0	FALSE	0.2044180
CCNTATAAATAATGTAATTATAT	129S1	8	90895234	90895257	-	0	0	9	70	1	0	9	71	0	2	0	0	0	0	FALSE	0.3034890
CCNTATAAATAATTCTTAAGTAG	B6	17	79011802	79011825	-	0	0	0	19	1	0	0	19	1	1	0	0	0	0	FALSE	0.2589380
CCNTATAAATAATTTACCTCATT	129S1	8	90927345	90927368	-	0	0	1	28	1	0	1	28	1	1	0	0	0	0	FALSE	0.1198110
CCNTATAAATAATTTTCTACCCA	129S1	14	10399843	10399866	-	0	0	2	39	1	0	1	36	0	2	0	0	0	0	FALSE	0.3019270
CCNTATAAATACAGCATGCTGAG	129S1	16	74562885	74562908	-	0	0	1	11	1	0	1	12	1	2	0	0	0	0	FALSE	0.3134710
CCNTATAAATACATCTTAATCAG	B6	3	156348867	156348890	-	0	0	0	20	1	0	0	19	0	0	0	0	1	0	FALSE	0.2627550
CCNTATAAATACATTATACATTA	B6	14	101349000	101349023	-	0	0	2	45	1	0	2	47	0	0	0	0	0	1	FALSE	0.3927260
CCNTATAAATACATTATACTACA	129S1	14	101349000	101349023	-	0	0	2	29	1	0	2	27	0	0	0	0	0	1	FALSE	0.3063330
CCNTATAAATACATTTCTTAAAT	B6	14	51954836	51954859	-	0	0	8	85	1	0	8	84	1	2	0	0	0	0	FALSE	0.2433870
CCNTATAAATACATTTTTCCTTA	B6	13	80209067	80209090	-	0	0	4	44	1	0	5	45	1	2	0	0	0	0	FALSE	0.2316910
CCNTATAAATACTCTTATTTGAA	B6	4	72866346	72866369	-	0	0	2	28	1	0	2	26	0	3	0	0	0	0	FALSE	0.1999940
CCNTATAAATACTGCTTATAAGC	129S1	5	40148803	40148826	-	0	0	2	16	1	0	1	17	0	2	0	0	0	0	FALSE	0.3181920
CCNTATAAATACTTGGTCCCCAC	B6	7	79126714	79126737	-	0	0	0	14	1	0	0	13	1	1	0	0	0	0	FALSE	0.4493100
CCNTATAAATAGCAGAATTCTCT	129S1	18	66867907	66867930	-	0	0	0	26	1	0	0	26	1	1	0	0	0	0	FALSE	0.3327580
CCNTATAAATAGGGTCCTACATT	B6	19	47832870	47832893	-	0	0	1	5	1	0	0	4	0	2	0	0	0	0	FALSE	0.3518520
CCNTATAAATAGGGTCCTAGGTT	129S1	19	47832870	47832893	-	0	0	2	4	1	0	1	5	0	2	0	0	0	0	FALSE	0.3027420
CCNTATAAATAGGTACATGTAAT	129S1	10	107837892	107837915	-	0	0	1	37	1	0	1	39	1	1	0	0	0	0	FALSE	0.2866170
CCNTATAAATAGTAGTAGGTGAT	129S1	5	88866420	88866443	-	0	0	1	8	1	0	1	8	1	1	0	0	0	0	FALSE	0.2024240
CCNTATAAATAGTATGCACAAAT	129S1	19	23587802	23587825	-	0	0	1	23	1	0	1	24	1	2	0	0	0	0	FALSE	0.2486730
CCNTATAAATAGTCTCAGTGTTT	129S1	12	98490200	98490223	-	0	0	1	22	1	0	1	24	1	1	0	0	0	0	FALSE	0.3900130
CCNTATAAATAGTTCAAGTGAAC	129S1	14	110402292	110402315	-	0	0	0	7	1	0	0	10	0	0	0	0	0	1	FALSE	0.2922200
CCNTATAAATAGTTGTATCCTCG	B6	13	56044764	56044787	-	0	0	0	4	1	0	0	4	0	4	0	0	0	0	FALSE	0.3426720
CCNTATAAATAGTTTTTAAGAAT	129S1	8	38076216	38076239	-	0	0	7	59	1	0	6	60	0	2	0	0	0	0	FALSE	0.2370630
CCNTATAAATATAAAATTCTGGA	129S1	4	70983853	70983876	-	0	0	1	30	1	0	0	29	0	2	0	0	0	0	FALSE	0.2809030
CCNTATAAATATACAGTGCTCCA	129S1	13	86204480	86204503	-	0	0	0	7	1	0	0	7	1	1	0	0	0	0	FALSE	0.2571960
CCNTATAAATATACATCTTACTT	129S1	3	111192390	111192413	-	0	0	1	30	1	0	1	30	2	3	0	0	0	0	FALSE	0.3405160
CCNTATAAATATAGAATCGTAGT	129S1	8	68734164	68734187	-	0	0	0	4	1	0	0	4	1	1	0	0	0	0	FALSE	0.2919670
CCNTATAAATATATATCACTGAG	B6	15	45112572	45112595	-	0	0	2	33	1	0	2	32	0	1	1	0	1	0	FALSE	0.3469230
CCNTATAAATATATATTTTCCAA	129S1	5	18177167	18177190	-	0	0	4	95	1	0	4	97	0	0	0	0	1	0	FALSE	0.2422060
CCNTATAAATATATGGATTCTGT	129S1	15	33762296	33762319	-	0	0	0	23	1	0	0	24	0	1	0	1	0	1	FALSE	0.3010570
CCNTATAAATATATTTGATAATT	129S1	9	43012328	43012351	-	0	0	4	64	1	0	5	65	1	1	0	0	0	0	FALSE	0.2833020
CCNTATAAATATATTTTTTTAAC	129S1	7	53364539	53364562	-	0	0	10	177	1	0	12	191	0	2	0	0	0	1	FALSE	0.1796180
CCNTATAAATATCAACTAGGTTA	B6	15	93771935	93771958	-	0	0	0	14	1	0	0	13	1	1	0	0	0	0	FALSE	0.3003870
CCNTATAAATATCCGTGCAAAAC	129S1	1	29381835	29381858	-	0	0	15	494	1	0	14	503	0	1	0	0	1	0	FALSE	0.3242140
CCNTATAAATATCTATCTACATA	129S1	8	15314949	15314972	-	0	0	8	107	1	0	9	112	1	1	0	0	0	0	FALSE	0.4075920
CCNTATAAATATCTCACACCTCT	129S1	14	14937084	14937107	-	0	0	0	12	1	0	0	12	1	1	0	0	0	0	FALSE	0.3641210
CCNTATAAATATCTTCAACAATT	B6	4	70675887	70675910	-	0	0	2	28	1	0	2	27	0	0	0	0	0	1	FALSE	0.3255940
CCNTATAAATATGAAGACAATGT	129S1	18	11864860	11864883	-	0	0	2	24	1	0	1	25	0	2	0	0	0	0	FALSE	0.3208030
CCNTATAAATATGAAGACTGTGT	B6	18	11864860	11864883	-	0	0	2	34	1	0	2	36	0	2	0	0	0	0	FALSE	0.3570840
CCNTATAAATATGACCTTGAAAA	B6	4	71284149	71284172	-	0	0	1	41	1	0	1	37	1	2	0	0	0	0	FALSE	0.2789390
CCNTATAAATATGTAGGTCAAAT	B6	13	102973009	102973032	-	0	0	1	17	1	0	1	16	1	1	0	0	0	0	FALSE	0.2953560
CCNTATAAATATTAAAAATGTGA	129S1	6	45077705	45077728	-	0	0	6	78	1	0	4	79	0	2	0	0	0	0	FALSE	0.2260770
CCNTATAAATATTATTTGGCTGT	B6	19	48351079	48351102	-	0	0	1	29	1	0	0	30	0	2	0	0	0	0	FALSE	0.3752380
CCNTATAAATATTGTAAAAGAGT	B6	6	128882574	128882597	-	0	0	4	28	1	0	4	30	1	1	0	0	0	0	FALSE	0.2679670
CCNTATAAATATTTACAGGCTGT	129S1	2	129269491	129269514	-	0	0	1	18	1	0	1	17	1	1	0	0	0	0	FALSE	0.3549120
CCNTATAAATATTTACTGATCTC	B6	3	150510778	150510801	-	0	0	0	20	1	0	0	21	1	2	0	0	0	0	FALSE	0.3996970
CCNTATAAATATTTCTTTAAGTA	B6	1	10628984	10629007	-	0	0	1	52	1	0	1	51	1	1	0	0	0	0	FALSE	0.3563910
CCNTATAAATCAAAAAGAGTAAC	B6	18	32051929	32051952	-	0	0	1	24	1	0	0	26	0	2	0	0	0	0	FALSE	0.2476820
CCNTATAAATCAAATTAGGTAAT	129S1	15	57475949	57475972	-	0	0	2	26	1	0	2	25	0	0	0	0	0	0	FALSE	0.2168710
CCNTATAAATCAACAAACATTAC	B6	9	123981390	123981413	-	0	0	1	21	1	0	0	23	0	2	0	0	0	0	FALSE	0.3577260
CCNTATAAATCAACTGAAAACAC	129S1	4	47460084	47460107	-	0	0	6	38	1	0	5	38	0	0	0	0	0	1	FALSE	0.4246980
CCNTATAAATCAACTGAAACCAT	B6	4	47460084	47460107	-	0	0	1	20	1	0	0	22	0	0	0	0	0	1	FALSE	0.4147150
CCNTATAAATCAAGAGGTAGTGA	B6	14	52292698	52292721	-	0	0	1	14	1	0	0	15	0	2	0	0	0	0	FALSE	0.2225730
CCNTATAAATCAATATACTTTTT	129S1	8	34905030	34905053	-	0	0	2	40	1	0	2	40	0	0	0	0	0	1	FALSE	0.2660040
CCNTATAAATCAATGATGGAGAA	B6	1	34149179	34149202	-	0	0	3	31	1	0	2	32	0	2	0	0	0	0	FALSE	0.1449450
CCNTATAAATCACTGATGGGGAA	129S1	1	34149179	34149202	-	0	0	2	14	1	0	1	14	0	2	0	0	0	0	FALSE	0.2618130
CCNTATAAATCAGAAGCTATGAA	129S1	15	30963780	30963803	-	0	0	0	22	1	0	0	21	0	1	0	0	0	0	FALSE	0.2564390
CCNTATAAATCAGTAGGAATTCC	129S1	3	12607603	12607626	-	0	0	1	4	1	0	0	4	0	2	0	0	0	0	FALSE	0.3477850
CCNTATAAATCAGTCGTCAGAGG	129S1	1	78769445	78769468	-	0	0	1	6	1	0	0	6	0	2	0	0	0	0	FALSE	0.4307460
CCNTATAAATCAGTTGACCTCAA	B6	4	27592999	27593022	-	0	0	1	26	1	0	0	27	0	2	0	0	0	0	FALSE	0.3283710
CCNTATAAATCAGTTGCACTCAA	129S1	4	27592999	27593022	-	0	0	1	20	1	0	0	18	0	2	0	0	0	0	FALSE	0.3259320
CCNTATAAATCATGATTATTTTT	B6	1	128666852	128666875	-	0	0	4	58	1	0	3	58	0	2	0	0	0	1	FALSE	0.3422870
CCNTATAAATCATGTCTTACCAG	B6	1	68021365	68021388	-	0	0	4	15	1	0	4	14	0	0	0	0	1	0	FALSE	0.4560880
CCNTATAAATCATGTCTTACTCA	129S1	1	68021365	68021388	-	0	0	1	15	1	0	1	15	0	0	0	0	1	0	FALSE	0.4060050
CCNTATAAATCATGTTTTAATTA	129S1	8	48112233	48112256	-	0	0	7	45	1	0	7	49	1	1	0	0	0	0	FALSE	0.3326640
CCNTATAAATCATTTTCCTAACT	B6	16	72468824	72468847	-	0	0	2	32	1	0	2	28	0	0	0	0	1	0	FALSE	0.3226140
CCNTATAAATCATTTTCTACCCT	B6	14	10399843	10399866	-	0	0	2	26	1	0	1	28	0	2	0	0	0	0	FALSE	0.3825380
CCNTATAAATCATTTTTCCTAAC	129S1	16	72468824	72468847	-	0	0	0	22	1	0	0	23	0	0	0	0	1	0	FALSE	0.3097880
CCNTATAAATCCAAAACACCTTC	129S1	8	82532888	82532911	-	0	0	3	220	1	0	3	215	1	1	0	0	0	0	FALSE	0.3357860
CCNTATAAATCCACAGGACAAGT	129S1	4	120960180	120960203	-	0	0	1	11	1	0	1	9	1	1	0	0	0	0	FALSE	0.2453080
CCNTATAAATCCACTTGATTTTC	B6	11	18386079	18386102	-	0	0	4	19	1	0	3	19	0	2	0	0	0	0	FALSE	0.3598780
CCNTATAAATCCATGCATTTCCC	B6	4	18540229	18540252	-	0	0	3	19	1	0	1	18	0	0	0	0	0	1	FALSE	0.3629000
CCNTATAAATCCATGGCTGAGAA	B6	11	38615270	38615293	-	0	0	0	11	1	0	0	11	1	2	0	0	0	0	FALSE	0.3426180
CCNTATAAATCCCCAACAGAAAT	129S1	19	50538411	50538434	-	0	0	2	11	1	0	1	10	0	2	0	0	0	0	FALSE	0.2374030
CCNTATAAATCCTAGACCAGGGA	B6	2	122853173	122853196	-	0	0	0	10	1	0	0	8	0	3	0	0	0	0	FALSE	0.3248490
CCNTATAAATCCTCAGGGAAAGG	129S1	14	14888134	14888157	-	0	0	1	15	1	0	1	15	1	1	0	0	0	0	FALSE	0.3431590
CCNTATAAATCCTGCACGCTTTT	129S1	5	115513045	115513068	-	0	0	1	5	1	0	1	5	0	0	0	0	0	1	FALSE	0.4417570
CCNTATAAATCCTGTTTTCACAC	129S1	14	51291616	51291639	-	0	0	0	12	1	0	0	11	1	1	0	0	0	0	FALSE	0.3809170
CCNTATAAATCTAAAAGACGAGG	129S1	1	79646025	79646048	-	0	0	0	4	1	0	0	4	1	2	0	0	0	0	FALSE	0.2499590
CCNTATAAATCTACATTTTCAAA	B6	19	51957791	51957814	-	0	0	4	60	1	0	5	58	1	2	0	0	0	0	FALSE	0.2091400
CCNTATAAATCTATAAGTCAAAG	129S1	1	148016562	148016585	-	0	0	2	19	1	0	2	19	1	1	0	0	0	0	FALSE	0.2982650
CCNTATAAATCTCAAGAAAGAAG	129S1	15	20556453	20556476	-	0	0	20	196	1	0	19	205	0	2	0	0	0	0	FALSE	0.2484420
CCNTATAAATCTCCCTCTAGATA	129S1	8	19157108	19157131	-	0	0	0	5	1	0	0	5	1	1	0	0	1	0	FALSE	0.3229100
CCNTATAAATCTCCTCTAGATAC	B6	8	19157108	19157131	-	0	0	0	9	1	0	0	9	1	1	0	0	1	0	FALSE	0.4403920
CCNTATAAATCTGAAGTCGTTTT	129S1	15	30182299	30182322	-	0	0	1	13	1	0	0	13	0	2	0	0	0	0	FALSE	0.2488780
CCNTATAAATCTGAGGGCTTCCA	129S1	4	148446550	148446573	-	0	0	0	11	1	0	0	11	1	1	0	0	0	0	FALSE	0.3403550
CCNTATAAATCTGGGCACATTTA	B6	12	27265009	27265032	-	0	0	2	14	1	0	1	13	0	2	0	0	0	0	FALSE	0.5452330
CCNTATAAATCTTAATATACTTT	B6	8	34905030	34905053	-	0	0	4	68	1	0	4	65	0	0	0	0	0	1	FALSE	0.3269050
CCNTATAAATCTTCCCCCTCTTT	129S1	1	69229113	69229136	-	0	0	1	23	1	0	1	26	1	2	0	0	1	0	FALSE	0.4570060
CCNTATAAATCTTCTGTAAATGT	B6	2	101283017	101283040	-	0	0	1	28	1	0	1	28	1	1	0	0	0	0	FALSE	0.2849050
CCNTATAAATCTTGGTTGGAGAT	B6	6	36101210	36101233	-	0	0	0	9	1	0	0	9	0	0	0	1	0	1	FALSE	0.3594640
CCNTATAAATCTTTCTAGATGCC	129S1	15	18503266	18503289	-	0	0	0	17	1	0	0	17	1	1	0	0	0	0	FALSE	0.3029910
CCNTATAAATGAACAGAAAGGCC	B6	8	42042538	42042561	-	0	0	1	30	1	0	1	29	1	1	0	0	0	0	FALSE	0.2750280
CCNTATAAATGAACTCAAAGACA	129S1	12	30447469	30447492	-	0	0	74	230	1	0	72	226	1	2	0	0	0	0	FALSE	0.2354070
CCNTATAAATGAATTCTTTCCCT	129S1	8	90569873	90569896	-	0	0	1	21	1	0	1	21	1	2	0	0	0	0	FALSE	0.3427520
CCNTATAAATGACAAAACATGTC	B6	12	39784407	39784430	-	0	0	1	21	1	0	1	21	1	1	0	0	0	0	FALSE	0.3479970
CCNTATAAATGACAATTATAAGA	B6	1	34162672	34162695	-	0	0	1	24	1	0	0	23	0	2	0	0	0	0	FALSE	0.2256830
CCNTATAAATGACATAGATATTT	B6	1	49961625	49961648	-	0	0	2	35	1	0	2	35	1	1	0	0	0	0	FALSE	0.2982800
CCNTATAAATGACATGAATATCT	129S1	5	9453797	9453820	-	0	0	1	23	1	0	1	23	1	1	0	0	0	0	FALSE	0.3115010
CCNTATAAATGACCATATAAACT	129S1	17	38502751	38502774	-	0	0	2	16	1	0	2	16	1	4	0	0	0	0	TRUE	0.1911100
CCNTATAAATGACCCATTAAGAG	B6	11	112507786	112507809	-	0	0	3	12	1	0	3	12	1	2	0	0	0	0	FALSE	0.2752960
CCNTATAAATGACCGTGAACATC	129S1	12	115663880	115663903	-	0	0	6	81	1	0	6	84	1	3	0	0	0	0	TRUE	0.3572210
CCNTATAAATGACGGTTATAAGA	129S1	1	34162672	34162695	-	0	0	1	8	1	0	0	8	0	2	0	0	0	0	FALSE	0.2479060
CCNTATAAATGACTCGTTGAGGA	B6	2	162440431	162440454	-	0	0	0	2	1	0	0	2	1	1	0	0	0	0	FALSE	0.4089930
CCNTATAAATGAGAACAGGCTAA	B6	5	109575979	109576002	-	0	0	2	32	1	0	2	28	0	2	0	0	0	0	FALSE	0.2599630	Vmn2r17
CCNTATAAATGAGTTAGAGGAAG	129S1	14	14412040	14412063	-	0	0	20	254	1	0	20	252	1	1	0	0	0	0	FALSE	0.2430290
CCNTATAAATGATAGGCTTTTTC	B6	2	42725623	42725646	-	0	0	1	19	1	0	0	19	0	0	0	1	0	1	FALSE	0.3227380
CCNTATAAATGATCGAGAAAAAG	129S1	3	73030365	73030388	-	0	0	1	13	1	0	0	14	0	2	0	0	0	0	FALSE	0.2376750
CCNTATAAATGATTTGTTCTTTC	129S1	6	7886951	7886974	-	0	0	2	21	1	0	2	21	3	3	0	0	0	1	FALSE	0.3203230
CCNTATAAATGCAACAGGACTCT	129S1	4	104355047	104355070	-	0	0	1	9	1	0	1	10	1	1	0	0	0	0	FALSE	0.2893040
CCNTATAAATGCAATGCATTACA	B6	4	77768115	77768138	-	0	0	0	12	1	0	0	12	2	2	0	0	0	0	FALSE	0.2236470
CCNTATAAATGCAATGTCTAAGG	B6	17	22793724	22793747	-	0	0	0	9	1	0	0	9	1	1	0	0	0	0	FALSE	0.2676160
CCNTATAAATGCACAAGAACGTT	129S1	14	119128866	119128889	-	0	0	1	15	1	0	0	16	0	2	0	0	0	0	FALSE	0.3186820
CCNTATAAATGCCAGAGCAGTGT	129S1	8	74040635	74040658	-	0	0	2	13	1	0	1	13	0	2	0	0	0	0	FALSE	0.2291760
CCNTATAAATGCCAGATCAGTTT	B6	8	74040635	74040658	-	0	0	1	10	1	0	0	11	0	2	0	0	0	0	FALSE	0.2236380
CCNTATAAATGCCATCTTCTAAG	B6	7	29969562	29969585	-	0	0	1	14	1	0	1	16	1	1	0	0	0	0	FALSE	0.2960520
CCNTATAAATGCCATGGCACATA	B6	18	63896698	63896721	-	0	0	1	57	1	0	1	56	1	2	0	0	0	0	FALSE	0.3972980
CCNTATAAATGCGATGGAATGTA	B6	8	55659386	55659409	-	0	0	0	7	1	0	0	7	1	2	0	0	0	0	FALSE	0.1702980
CCNTATAAATGCTGTATATAGCG	129S1	7	89163205	89163228	-	0	0	0	5	1	0	0	5	1	1	0	0	0	0	FALSE	0.3207530
CCNTATAAATGCTTCCAAAACAA	B6	3	3231680	3231703	-	0	0	4	66	1	0	4	67	1	2	0	0	0	0	TRUE	0.2492160
CCNTATAAATGCTTCTTCATCTG	129S1	16	58821967	58821990	-	0	0	3	19	1	0	3	18	0	3	0	0	0	0	TRUE	0.3519910
CCNTATAAATGCTTGGGTTTGCG	129S1	1	115249419	115249442	-	0	0	1	5	1	0	0	5	0	2	0	0	0	0	FALSE	0.3114060
CCNTATAAATGCTTTTCGTTGTT	129S1	12	25302689	25302712	-	0	0	2	15	1	0	1	16	0	2	0	0	0	0	FALSE	0.2334080
CCNTATAAATGCTTTTTGTTATT	B6	12	25302689	25302712	-	0	0	3	63	1	0	2	61	0	2	0	0	0	0	FALSE	0.2103510
CCNTATAAATGGAATGCATGAAA	129S1	14	10162117	10162140	-	0	0	3	20	1	0	3	18	1	1	0	0	0	0	FALSE	0.2934400
CCNTATAAATGGATAATTTGAAT	129S1	5	14221745	14221768	-	0	0	3	27	1	0	3	30	1	1	0	0	0	0	FALSE	0.3318120
CCNTATAAATGGATTATTGTTAG	B6	16	55516331	55516354	-	0	0	0	11	1	0	0	11	0	0	0	0	1	0	FALSE	0.4121140
CCNTATAAATGGCAAGTACTTGT	B6	8	19394200	19394223	-	0	0	1	12	1	0	0	11	0	2	0	0	0	0	TRUE	0.2718290
CCNTATAAATGGCAAGTCATCGT	129S1	18	60050141	60050164	-	0	0	2	2	1	0	1	1	0	2	0	0	0	0	FALSE	0.3347190
CCNTATAAATGGCCAAAATTAGA	129S1	17	90515544	90515567	-	0	0	85	41	1	0	84	39	1	1	0	0	0	0	FALSE	0.2263290
CCNTATAAATGGCTACACCCAGG	B6	14	13514245	13514268	-	0	0	2	6	1	0	1	7	0	2	0	0	0	0	FALSE	0.2862630
CCNTATAAATGGGTACCCCCTGC	129S1	4	140830217	140830240	-	0	0	1	4	1	0	0	4	0	2	0	0	0	1	FALSE	0.5097100
CCNTATAAATGGTAACGATATAA	129S1	5	20442434	20442457	-	0	0	1	8	1	0	0	7	0	2	0	0	0	0	FALSE	0.2620670
CCNTATAAATGGTAACGGTACAA	B6	5	20442434	20442457	-	0	0	1	6	1	0	0	7	0	2	0	0	0	0	FALSE	0.2583140
CCNTATAAATGGTATGGCACATG	129S1	17	74488171	74488194	-	0	0	1	12	1	0	2	10	1	1	0	0	0	0	FALSE	0.3083380
CCNTATAAATGGTATTATTGTTA	129S1	16	55516331	55516354	-	0	0	1	22	1	0	1	25	0	0	0	0	1	0	FALSE	0.3984770
CCNTATAAATGGTATTTAAGATT	129S1	3	83162194	83162217	-	0	0	2	20	1	0	2	22	0	2	0	0	0	0	FALSE	0.2584900
CCNTATAAATGGTGAGCCAACAT	129S1	18	14438902	14438925	-	0	0	2	16	1	0	1	16	0	2	0	0	0	0	FALSE	0.3458200
CCNTATAAATGGTTTTTTAACGA	129S1	17	78776895	78776918	-	0	0	0	10	1	0	0	11	0	0	0	0	1	0	FALSE	0.2520710
CCNTATAAATGGTTTTTTACGAG	B6	17	78776895	78776918	-	0	0	1	6	1	0	0	8	0	0	0	0	1	0	FALSE	0.3349700
CCNTATAAATGTAAGTACCGGTG	B6	3	147858087	147858110	-	0	0	0	5	1	0	0	6	1	3	0	0	0	0	FALSE	0.2611300
CCNTATAAATGTAAGTTCTCTTG	B6	4	43828965	43828988	-	0	0	3	19	1	0	2	19	0	2	0	0	0	0	FALSE	0.2619210
CCNTATAAATGTAGAATGGTGGT	B6	18	70000224	70000247	-	0	0	0	14	1	0	0	12	1	2	0	0	0	0	FALSE	0.3446200
CCNTATAAATGTAGACGTCCCAT	B6	3	141421239	141421262	-	0	0	1	4	1	0	0	4	0	2	0	0	0	0	FALSE	0.2646390
CCNTATAAATGTAGAGTTCCCAT	129S1	3	141421239	141421262	-	0	0	1	4	1	0	0	4	0	2	0	0	0	0	FALSE	0.2231330
CCNTATAAATGTAGGGCAGTCTG	129S1	10	19245119	19245142	-	0	0	0	6	1	0	0	7	1	1	0	0	0	0	FALSE	0.3168460
CCNTATAAATGTATATGAAATTG	B6	16	3260106	3260129	-	0	0	2	30	1	0	2	30	2	3	0	0	0	0	TRUE	0.2593270
CCNTATAAATGTATGCACACATG	B6	5	130591454	130591477	-	0	0	9	79	1	0	8	80	0	2	0	0	0	0	FALSE	0.4022350
CCNTATAAATGTCAAGTACTGGT	129S1	8	19394200	19394223	-	0	0	1	9	1	0	0	9	0	2	0	0	0	0	TRUE	0.2847840
CCNTATAAATGTCAGAAATTACG	129S1	7	24142538	24142561	-	0	0	1	9	1	0	1	7	1	1	0	0	0	0	FALSE	0.2149930
CCNTATAAATGTCGAGGGCCGGC	B6	4	152568930	152568953	-	0	0	1	2	1	0	0	3	0	2	0	0	0	0	FALSE	0.2891260	Nphp4
CCNTATAAATGTCGTATGCTCGC	B6	16	78592260	78592283	-	0	0	0	2	1	0	0	2	1	1	0	0	0	0	FALSE	0.4205840
CCNTATAAATGTCTACACCTACA	B6	19	60080626	60080649	-	0	0	1	13	1	0	0	11	0	2	0	0	0	0	FALSE	0.3608190
CCNTATAAATGTCTTTGTAGTTG	B6	13	77036078	77036101	-	0	0	0	20	1	0	0	21	0	0	0	0	1	0	FALSE	0.3767750
CCNTATAAATGTGAGTGTGGAGT	B6	14	99635853	99635876	-	0	0	4	20	1	0	3	19	0	2	0	0	0	0	FALSE	0.3347830
CCNTATAAATGTGATAGATCATT	129S1	8	38889972	38889995	-	0	0	1	16	1	0	0	15	0	2	0	0	0	0	FALSE	0.2221500
CCNTATAAATGTGGACTAAAAGC	B6	5	99532068	99532091	-	0	0	0	8	1	0	0	8	1	1	0	0	0	0	FALSE	0.3028900
CCNTATAAATGTGTCTCTAAGAA	129S1	4	90429666	90429689	-	0	0	2	20	1	0	1	21	1	1	0	0	0	0	FALSE	0.3423370
CCNTATAAATGTGTTGTACTGAC	129S1	15	37923812	37923835	-	0	0	2	12	1	0	2	12	1	1	0	0	0	0	FALSE	0.2713200
CCNTATAAATGTTAATTTTTTCA	129S1	5	96592341	96592364	-	0	0	3	81	1	0	3	80	0	0	0	1	0	1	FALSE	0.2792460
CCNTATAAATGTTCTAATACCTA	129S1	1	145379706	145379729	-	0	0	0	14	1	0	0	12	1	1	0	0	0	0	FALSE	0.4086940
CCNTATAAATGTTGCTAATTCTA	B6	2	51419446	51419469	-	0	0	1	21	1	0	1	20	0	0	0	0	0	1	FALSE	0.2615130
CCNTATAAATGTTGCTAATTTAC	129S1	2	51419446	51419469	-	0	0	0	19	1	0	0	17	0	0	0	0	0	1	FALSE	0.2564180
CCNTATAAATGTTTAGTTTTTCT	B6	6	77125557	77125580	-	0	0	3	46	1	0	3	40	0	4	0	0	0	0	FALSE	0.3464080
CCNTATAAATGTTTTATATAGTT	B6	6	135928738	135928761	-	0	0	1	67	1	0	1	65	0	3	0	0	0	0	FALSE	0.3887320
CCNTATAAATTAAACTTAATATA	129S1	11	40977768	40977791	-	0	0	5	41	1	0	5	40	1	2	0	0	0	0	FALSE	0.1733470
CCNTATAAATTAAATTAAATAAC	B6	6	135979660	135979683	-	0	0	8	356	1	0	7	361	0	0	0	0	1	0	FALSE	0.1078010
CCNTATAAATTAACACATTACAA	129S1	4	77097887	77097910	-	0	0	1	34	1	0	2	36	1	1	0	0	0	0	FALSE	0.2072180
CCNTATAAATTAAGTTTGTGTCC	129S1	6	74510861	74510884	-	0	0	0	10	1	0	0	10	1	1	0	0	0	0	FALSE	0.2318600
CCNTATAAATTAATACAATTTTG	129S1	8	51004897	51004920	-	0	0	0	31	1	0	0	33	1	1	0	0	0	0	FALSE	0.2122360
CCNTATAAATTAATAGTAGTAGT	B6	14	14267400	14267423	-	0	0	1	21	1	0	0	21	1	2	0	0	1	0	FALSE	0.2185140
CCNTATAAATTACACAATTATTA	B6	4	77964323	77964346	-	0	0	7	55	1	0	6	55	0	3	0	0	0	0	FALSE	0.2633600
CCNTATAAATTACATATCATTCA	B6	1	104361536	104361559	-	0	0	0	13	1	0	0	12	1	1	0	0	0	0	FALSE	0.3362010
CCNTATAAATTACTGACCTTTTT	129S1	4	50305266	50305289	-	0	0	2	29	1	0	2	26	1	1	0	0	0	0	FALSE	0.3168740
CCNTATAAATTACTTACTTTTCA	B6	5	89887696	89887719	-	0	0	3	40	1	0	3	40	1	2	0	0	0	0	FALSE	0.3515870
CCNTATAAATTACTTCTTAGAAA	129S1	2	63492619	63492642	-	0	0	4	36	1	0	4	37	0	1	0	0	0	1	FALSE	0.2879750
CCNTATAAATTAGCAGTGTCATG	B6	5	13683738	13683761	-	0	0	0	7	1	0	0	7	0	0	0	0	1	0	FALSE	0.3356670
CCNTATAAATTAGCATAAAGTTC	129S1	5	13683738	13683761	-	0	0	0	11	1	0	0	11	0	0	0	0	1	0	FALSE	0.2838950
CCNTATAAATTAGGGTGAAGAGC	B6	16	45185331	45185354	-	0	0	0	4	1	0	0	4	1	1	0	0	0	0	FALSE	0.3653800
CCNTATAAATTAGTATTTTGGAA	129S1	10	92468332	92468355	-	0	0	2	18	1	0	2	20	1	1	0	0	0	0	FALSE	0.2714030
CCNTATAAATTAGTTGTCAGAGG	B6	1	78769445	78769468	-	0	0	1	7	1	0	0	7	0	2	0	0	0	0	FALSE	0.3476030
CCNTATAAATTATAAATGTTAAT	B6	5	96592341	96592364	-	0	0	3	64	1	0	3	64	0	0	0	1	0	1	FALSE	0.2093480
CCNTATAAATTATAATAGATGAG	B6	9	81026959	81026982	-	0	0	0	27	1	0	0	26	0	3	0	0	0	0	FALSE	0.2412600
CCNTATAAATTATAATTGTAAAA	129S1	16	84228980	84229003	-	0	0	3	70	1	0	3	68	0	0	0	0	0	1	FALSE	0.3346180
CCNTATAAATTATATGATTTTCT	129S1	2	164337265	164337288	-	0	0	0	57	1	0	0	57	0	0	0	0	1	0	FALSE	0.2273830
CCNTATAAATTATGATTTTCTCT	B6	2	164337265	164337288	-	0	0	0	39	1	0	0	38	0	0	0	0	1	0	FALSE	0.2625200
CCNTATAAATTATGTGCAACAAA	B6	4	108865204	108865227	-	0	0	4	19	1	0	1	20	0	2	0	0	0	0	FALSE	0.2843370
CCNTATAAATTCAAGTAATGTCC	B6	4	67641345	67641368	-	0	0	1	17	1	0	1	17	1	1	0	0	0	0	FALSE	0.2199670
CCNTATAAATTCACAAAAGACAA	B6	1	144976252	144976275	-	0	0	1	32	1	0	1	32	1	1	0	0	0	0	FALSE	0.2210040
CCNTATAAATTCACCCATTGCTC	B6	8	38951667	38951690	-	0	0	1	16	1	0	1	15	0	0	0	0	1	0	FALSE	0.3046620
CCNTATAAATTCACCCATTGTCT	129S1	8	38951667	38951690	-	0	0	1	15	1	0	1	15	0	0	0	0	1	0	FALSE	0.3046620
CCNTATAAATTCAGATCAGCAGA	B6	12	31540468	31540491	-	0	0	0	18	1	0	1	18	2	2	0	0	0	0	FALSE	0.3222930	Cbll1
CCNTATAAATTCAGTACCCTTAT	B6	9	36739141	36739164	-	0	0	1	7	1	0	1	7	0	0	0	1	0	1	FALSE	0.2081740
CCNTATAAATTCATGTATGTTCT	B6	11	12743692	12743715	-	0	0	2	46	1	0	2	48	1	1	0	0	0	0	FALSE	0.3627910
CCNTATAAATTCCACATGATTTG	B6	3	70017284	70017307	-	0	0	1	14	1	0	1	16	1	1	0	0	0	0	FALSE	0.3062730
CCNTATAAATTCCATATAATTCT	129S1	1	171550978	171551001	-	0	0	3	86	1	0	3	82	1	4	0	0	0	0	TRUE	0.3537840
CCNTATAAATTCCATCTATCTTT	B6	16	6749863	6749886	-	0	0	1	25	1	0	1	26	1	1	0	0	0	0	FALSE	0.3586550
CCNTATAAATTCCCCCCCATAAC	B6	16	55666630	55666653	-	0	0	1	9	1	0	1	8	0	0	0	0	1	0	FALSE	0.2853800
CCNTATAAATTCCTCCCCCCATA	129S1	16	55666630	55666653	-	0	0	8	67	1	0	9	62	0	0	0	0	1	0	FALSE	0.4244970
CCNTATAAATTCTAAGCTCCTAT	129S1	8	7810459	7810482	-	0	0	0	14	1	0	0	13	1	1	0	0	0	0	FALSE	0.3309600
CCNTATAAATTCTATCTGCTGAG	129S1	1	174152586	174152609	-	0	0	0	13	1	0	0	14	1	1	0	0	0	0	FALSE	0.2507620
CCNTATAAATTCTGTCCTAAACA	B6	18	62542662	62542685	-	0	0	0	16	1	0	0	20	1	1	0	0	0	0	FALSE	0.3794430
CCNTATAAATTCTTGTGAATGCT	B6	19	43136569	43136592	-	0	0	1	14	1	0	1	14	0	0	0	0	1	0	FALSE	0.3134120
CCNTATAAATTCTTGTGTATGAA	129S1	19	43136569	43136592	-	0	0	1	80	1	0	1	77	0	0	0	0	1	0	FALSE	0.3106070
CCNTATAAATTGAACTGAAGTAT	129S1	9	77516643	77516666	-	0	0	1	35	1	0	1	33	1	2	0	0	0	0	FALSE	0.2356960
CCNTATAAATTGAGGCAACACCG	129S1	18	43314723	43314746	-	0	0	0	1	1	0	0	1	1	1	0	0	0	0	FALSE	0.2739330
CCNTATAAATTGAGTATAGTGGT	129S1	4	120693232	120693255	-	0	0	1	22	1	0	1	21	1	1	0	0	0	0	FALSE	0.3786580
CCNTATAAATTGATAGAATTATA	B6	13	106364571	106364594	-	0	0	0	32	1	0	0	31	1	1	0	0	0	0	FALSE	0.2568500
CCNTATAAATTGATTTTTTCAGG	129S1	18	45952132	45952155	-	0	0	4	45	1	0	4	43	0	0	0	0	0	1	FALSE	0.3543760
CCNTATAAATTGCTTTCTGGTGT	B6	7	107218408	107218431	-	0	0	1	161	1	0	1	161	0	0	0	0	0	1	FALSE	0.2662260
CCNTATAAATTGGCTATTAGATA	129S1	14	84570958	84570981	-	0	0	1	4	1	0	0	4	0	2	0	0	0	0	FALSE	0.2479460
CCNTATAAATTGGGAGACTTTAA	B6	19	20075719	20075742	-	0	0	1	15	1	0	1	15	1	1	0	0	0	0	FALSE	0.2512290
CCNTATAAATTGGTTCAGAGATA	129S1	16	80434608	80434631	-	0	0	0	13	1	0	0	13	1	1	0	0	0	0	FALSE	0.2395640
CCNTATAAATTGTACAAGAAAAC	129S1	15	38962734	38962757	-	0	0	8	91	1	0	7	90	0	2	0	0	0	0	FALSE	0.2986060
CCNTATAAATTGTATAAGAAAGC	B6	15	38962734	38962757	-	0	0	3	20	1	0	1	21	0	2	0	0	0	0	FALSE	0.2983500
CCNTATAAATTGTGGGTTGTATC	B6	7	104407607	104407630	-	0	0	8	62	1	0	6	67	0	2	0	0	0	0	FALSE	0.2811000
CCNTATAAATTGTTACATCATGC	B6	8	57872663	57872686	-	0	0	0	5	1	0	0	4	1	1	0	0	0	0	FALSE	0.3773160
CCNTATAAATTGTTTCATGGGAC	B6	16	96341865	96341888	-	0	0	1	14	1	0	1	12	0	1	0	0	0	1	FALSE	0.4045310
CCNTATAAATTGTTTGTCAAGAC	129S1	2	123616442	123616465	-	0	0	1	15	1	0	1	13	1	1	0	0	0	0	FALSE	0.2958380
CCNTATAAATTTAAATGACTTTC	B6	7	83067728	83067751	-	0	0	0	32	1	0	0	32	1	1	0	0	0	0	FALSE	0.2380600
CCNTATAAATTTAATTAAAAGGT	129S1	3	82967225	82967248	-	0	0	3	27	1	0	2	27	0	2	0	0	0	0	FALSE	0.1961170	Plrg1
CCNTATAAATTTAGAACTGTTTT	B6	9	104673331	104673354	-	0	0	7	33	1	0	6	33	0	3	0	0	0	0	FALSE	0.2577700
CCNTATAAATTTATGGGCATTTA	B6	4	112772045	112772068	-	0	0	2	31	1	0	1	30	0	2	0	0	0	0	FALSE	0.3589830
CCNTATAAATTTATGTAAAAGGT	B6	3	82967225	82967248	-	0	0	3	17	1	0	2	18	0	2	0	0	0	0	FALSE	0.1741580	Plrg1
CCNTATAAATTTCTGTTATGCCA	129S1	12	76106543	76106566	-	0	0	0	12	1	0	0	11	1	1	0	0	0	0	FALSE	0.4001520	Syne2
CCNTATAAATTTGGATGGATAAT	B6	18	10307159	10307182	-	0	0	0	18	1	0	0	18	1	1	0	0	0	0	FALSE	0.3122020
CCNTATAAATTTTAAAGAATCAG	129S1	3	148273692	148273715	-	0	0	2	31	1	0	2	29	0	1	0	0	1	0	FALSE	0.2374640
CCNTATAAATTTTAATATTATGA	129S1	19	22713066	22713089	-	0	0	1	69	1	0	1	69	0	0	0	0	1	0	FALSE	0.2753230
CCNTATAAATTTTAGACTAAATA	129S1	X	153142213	153142236	-	0	0	2	30	1	0	3	28	1	1	0	0	0	0	FALSE	0.2382260
CCNTATAAATTTTGTGTCTCCAA	B6	4	70627136	70627159	-	0	0	7	35	1	0	7	39	1	2	0	0	0	0	FALSE	0.2419200
CCNTATAAATTTTTGTTTCTTTA	B6	14	34257639	34257662	-	0	0	7	109	1	0	5	113	0	0	0	0	1	0	FALSE	0.3300560
CCNTATAAATTTTTTAATACAGT	B6	X	49634095	49634118	-	0	0	3	37	1	0	3	37	0	0	0	0	0	1	FALSE	0.3690550
CCNTATAAATTTTTTCTTTTTAC	B6	8	82500245	82500268	-	0	0	4	123	1	0	4	113	0	2	0	0	0	1	FALSE	0.2715230
CCNTATAAATTTTTTGTTGTTTT	B6	1	152957887	152957910	-	0	0	18	229	1	0	17	236	0	0	0	0	1	0	FALSE	0.3534710
CCNTATAAATTTTTTTCTCTAGA	B6	6	26175882	26175905	-	0	0	4	52	1	0	4	50	0	0	0	0	0	1	FALSE	0.3338150
CCNTATAAATTTTTTTGTTGTTT	129S1	1	152957887	152957910	-	0	0	15	293	1	0	17	293	0	0	0	0	1	0	FALSE	0.3756600
CCNTATAAATTTTTTTTTTCCCC	129S1	6	103742886	103742909	-	0	0	7	100	1	0	7	97	0	0	0	0	1	0	FALSE	0.2699350
CCNTATAACAAAAAAAAACCTGT	129S1	1	25788744	25788767	-	0	0	3	80	1	0	2	71	0	0	0	0	0	1	FALSE	0.2323790
CCNTATAACAAAAACTTTTGGCA	B6	16	48349477	48349500	-	0	0	0	17	1	0	0	17	1	1	0	0	0	0	FALSE	0.1777330
CCNTATAACAAAAAGCTTAAAGG	B6	7	52437064	52437087	-	0	0	0	20	1	0	0	18	0	0	0	0	0	1	FALSE	0.2574750
CCNTATAACAAAAATTATAACTA	B6	1	161182734	161182757	-	0	0	1	41	1	0	1	39	1	2	0	0	0	0	FALSE	0.1731440
CCNTATAACAAAAGGGAATGACC	B6	14	110623158	110623181	-	0	0	1	7	1	0	1	10	1	1	0	0	0	0	FALSE	0.2019950
CCNTATAACAAAATAATGGCTAC	B6	17	48719253	48719276	-	0	0	1	17	1	0	1	17	0	1	0	0	1	0	FALSE	0.2494920
CCNTATAACAAACCTAAGACAAT	129S1	13	80236817	80236840	-	0	0	1	18	1	0	1	19	1	1	0	1	0	1	FALSE	0.3786470
CCNTATAACAAACTAGTTTTTTT	B6	15	92082592	92082615	-	0	0	1	34	1	0	1	36	1	1	0	0	0	0	FALSE	0.2709930
CCNTATAACAAACTGTTTTCGAA	129S1	14	18003978	18004001	-	0	0	0	7	1	0	0	7	1	1	0	0	0	0	FALSE	0.2122060
CCNTATAACAAAGCAACTCAGGT	129S1	12	113843396	113843419	-	0	0	1	9	1	0	1	10	1	2	0	0	0	1	FALSE	0.1922590
CCNTATAACAAAGTACATCGGTA	B6	12	52817251	52817274	-	0	0	1	6	1	0	0	6	0	2	0	0	0	0	FALSE	0.2217330
CCNTATAACAAAGTGCATTGGTA	129S1	12	52817251	52817274	-	0	0	1	6	1	0	0	5	0	2	0	0	0	0	FALSE	0.2217330
CCNTATAACAAATAAAATCAAAA	B6	8	16114709	16114732	-	0	0	8	179	1	0	7	174	1	1	0	0	0	0	FALSE	0.2139180
CCNTATAACAAATAAGAGAAATA	129S1	3	70334075	70334098	-	0	0	4	50	1	0	5	48	1	1	0	0	0	0	FALSE	0.1426230
CCNTATAACAAATTGCACCACAT	B6	4	143344546	143344569	-	0	0	0	8	1	0	0	8	1	3	0	0	0	0	FALSE	0.3349160	Pramel21
CCNTATAACAACAGCATAGGAAT	129S1	17	24200455	24200478	-	0	0	1	10	1	0	0	10	0	2	0	0	0	0	FALSE	0.3675950
CCNTATAACAACATCTTTATTCT	B6	16	40146919	40146942	-	0	0	2	17	1	0	1	19	1	1	0	0	0	0	FALSE	0.3871100
CCNTATAACAACCACATGCCAGT	129S1	6	136728002	136728025	-	0	0	0	8	1	0	0	9	0	3	0	0	0	0	FALSE	0.4034710	Gucy2c
CCNTATAACAACCAGTACTTGAT	B6	4	9570158	9570181	-	0	0	1	3	1	0	0	4	0	2	0	0	0	0	FALSE	0.3565290
CCNTATAACAACCCTTCCTCTCT	129S1	2	50190810	50190833	-	0	0	4	44	1	0	2	44	0	2	0	0	0	0	FALSE	0.3019870
CCNTATAACAACCTCTTTGGCAA	129S1	13	20886303	20886326	-	0	0	0	6	1	0	0	7	0	0	0	0	1	0	FALSE	0.3691930
CCNTATAACAACGCTGGACATAT	129S1	8	52144125	52144148	-	0	0	1	8	1	0	0	8	0	2	0	0	0	0	FALSE	0.4201930
CCNTATAACAACTCTGTCACTCA	B6	15	16778376	16778399	-	0	0	2	13	1	0	2	13	1	1	0	0	1	0	FALSE	0.3665610	Cdh9
CCNTATAACAACTTCTCTGTTGT	129S1	1	85629568	85629591	-	0	0	9	16	1	0	3	13	0	2	0	0	0	0	TRUE	0.3424940
CCNTATAACAAGAGAGACCATGC	129S1	14	69651867	69651890	-	0	0	1	17	1	0	1	15	1	1	0	0	0	0	FALSE	0.3349370
CCNTATAACAAGCCCATCCTGGT	B6	7	112991260	112991283	-	0	0	0	4	1	0	0	4	0	0	0	0	1	0	FALSE	0.3401650
CCNTATAACAAGCCCATTCCTGG	129S1	7	112991260	112991283	-	0	0	0	9	1	0	0	10	0	0	0	0	1	0	FALSE	0.3319480
CCNTATAACAAGCCCTGGCTTGT	129S1	17	25451202	25451225	-	0	0	0	11	1	0	0	11	1	2	0	0	0	0	FALSE	0.3456480	Unkl
CCNTATAACAAGGAAATATATTA	129S1	11	40777321	40777344	-	0	0	4	43	1	0	3	48	0	2	0	0	0	0	FALSE	0.2435200
CCNTATAACAAGGTATGGCTTTC	B6	1	39773496	39773519	-	0	0	0	12	1	0	0	10	1	3	0	0	0	0	FALSE	0.3438610
CCNTATAACAAGTCGTGCTAAGC	B6	16	40229451	40229474	-	0	0	0	1	1	0	0	1	1	3	0	0	0	0	FALSE	0.3555950
CCNTATAACAAGTCTCTCTCACA	129S1	13	76523614	76523637	-	0	0	0	21	1	0	0	22	0	0	0	0	0	0	FALSE	0.2830250
CCNTATAACAAGTGTCTCTGCCT	B6	8	89531084	89531107	-	0	0	1	13	1	0	0	13	0	2	0	0	0	0	FALSE	0.3526990
CCNTATAACAAGTTTTTTCTCAA	B6	6	135672294	135672317	-	0	0	3	22	1	0	1	21	0	2	0	0	0	0	FALSE	0.2583240
CCNTATAACAATAATGGTTAAAC	B6	2	121940850	121940873	-	0	0	0	3	1	0	0	4	1	1	0	0	0	0	FALSE	0.2608000
CCNTATAACAATACCTTCTCAAA	129S1	4	93618646	93618669	-	0	0	1	16	1	0	1	15	0	0	0	0	0	1	FALSE	0.2689150
CCNTATAACAATAGAAAAACAAA	B6	2	122113301	122113324	-	0	0	16	175	1	0	15	173	0	2	0	0	0	0	FALSE	0.3969740	Duox2
CCNTATAACAATATAAAAGCCAA	B6	18	11862175	11862198	-	0	0	3	38	1	0	2	39	0	3	0	0	0	0	FALSE	0.3091360
CCNTATAACAATATCAAATTAAC	129S1	5	151290141	151290164	-	0	0	2	71	1	0	1	74	0	2	0	0	0	0	FALSE	0.2384340
CCNTATAACAATATGAAAACCAA	129S1	18	11862175	11862198	-	0	0	4	38	1	0	3	37	0	3	0	0	0	0	FALSE	0.3244900
CCNTATAACAATGGAACAAACCC	129S1	13	30552203	30552226	-	0	0	0	11	1	0	0	11	1	1	0	0	0	0	FALSE	0.3214100
CCNTATAACAATGTCCCGTCCCC	129S1	15	92203937	92203960	-	0	0	0	7	1	0	0	7	1	1	0	0	0	0	FALSE	0.4791190
CCNTATAACAATTAAATATATTA	B6	11	40777321	40777344	-	0	0	3	69	1	0	2	66	0	2	0	0	0	0	FALSE	0.2397910
CCNTATAACAATTATTGAGATTG	129S1	1	170088622	170088645	-	0	0	0	3	1	0	0	4	1	1	0	0	0	0	FALSE	0.2823730
CCNTATAACAATTCATAGCAAAA	B6	4	147411864	147411887	-	0	0	4	17	1	0	4	18	0	0	0	0	0	1	FALSE	0.3078490
CCNTATAACAATTGTCAACCAGC	B6	16	40674813	40674836	-	0	0	0	3	1	0	0	3	1	1	0	0	0	0	FALSE	0.2680740
CCNTATAACAATTTCAAATGGGC	129S1	4	77097839	77097862	-	0	0	0	6	1	0	0	6	1	1	0	0	0	0	FALSE	0.2546380
CCNTATAACACAAAAGGCCCAGT	129S1	5	67418099	67418122	-	0	0	1	19	1	0	0	21	0	2	0	0	0	0	FALSE	0.2502850	Tmem33
CCNTATAACACACACCTAAGAAG	129S1	15	37037564	37037587	-	0	0	3	11	1	0	2	11	0	2	0	0	0	0	FALSE	0.2631310
CCNTATAACACACACGAGGCTTA	129S1	11	58809351	58809374	-	0	0	0	6	1	0	0	6	1	1	0	0	0	0	FALSE	0.3405150
CCNTATAACACACTCTTGTTTAA	B6	7	116276402	116276425	-	0	0	0	15	1	0	0	15	0	1	0	0	1	0	FALSE	0.3162820
CCNTATAACACAGAACATAACAG	129S1	7	16973523	16973546	-	0	0	1	31	1	0	2	28	0	0	0	0	1	0	FALSE	0.2629380
CCNTATAACACAGAACATGACCC	B6	7	16973523	16973546	-	0	0	0	5	1	0	0	5	0	0	0	0	1	0	FALSE	0.2921560
CCNTATAACACAGTGGAGAGCTG	129S1	14	33500439	33500462	-	0	0	3	10	1	0	3	9	1	4	0	0	0	0	FALSE	0.3285140
CCNTATAACACATATAACACAGT	B6	X	142492654	142492677	-	0	0	2	18	1	0	0	18	0	2	0	0	0	0	FALSE	0.3360220	Pak3
CCNTATAACACATCCAATGTAGC	129S1	3	74828771	74828794	-	0	0	0	5	1	0	0	5	1	1	0	0	0	0	FALSE	0.3323630
CCNTATAACACATCCATACTTTA	B6	14	35160211	35160234	-	0	0	1	11	1	0	1	12	1	1	0	0	0	0	FALSE	0.3892050
CCNTATAACACATGGTAGGATTT	129S1	8	92979795	92979818	-	0	0	0	7	1	0	0	7	1	1	0	0	0	0	FALSE	0.3557110
CCNTATAACACATGTTGGGGTTG	129S1	5	82797227	82797250	-	0	0	1	8	1	0	0	9	0	2	0	0	0	0	FALSE	0.3647450
CCNTATAACACATTACTTTGAGA	129S1	7	103680944	103680967	-	0	0	2	16	1	0	1	18	0	2	0	0	0	0	FALSE	0.4563350
CCNTATAACACATTGGAAAAATC	B6	14	85258416	85258439	-	0	0	4	15	1	0	4	13	1	1	0	0	0	0	FALSE	0.3032570
CCNTATAACACCAAACTTCTGTT	B6	10	47356008	47356031	-	0	0	1	16	1	0	1	15	1	1	0	0	0	0	TRUE	0.2561570
CCNTATAACACCAAATGCATATT	B6	18	59088293	59088316	-	0	0	0	17	1	0	0	18	0	1	0	0	1	0	FALSE	0.2611310
CCNTATAACACCAAGATTTAAGC	B6	13	69136814	69136837	-	0	0	1	7	1	0	0	7	0	2	0	0	0	0	FALSE	0.2645080
CCNTATAACACCCATACCTGGTT	B6	4	101001240	101001263	-	0	0	0	4	1	0	0	4	0	0	0	0	1	0	FALSE	0.4332250
CCNTATAACACCCCCCCCCACCG	B6	10	25829649	25829672	-	0	0	9	80	1	0	6	92	0	0	0	0	0	1	FALSE	0.3716670
CCNTATAACACCTAAGAAAATAT	129S1	18	70957387	70957410	-	0	0	2	40	1	0	2	40	1	1	0	0	0	0	FALSE	0.2659130
CCNTATAACACGTGTCTCTACCT	129S1	8	89531084	89531107	-	0	0	1	35	1	0	0	30	0	2	0	0	0	0	FALSE	0.3737550
CCNTATAACACTACATGCTCCAT	B6	3	138076143	138076166	-	0	0	1	13	1	0	0	12	0	2	0	0	0	0	FALSE	0.4359070
CCNTATAACACTAGAGTAAGAAA	129S1	8	31265475	31265498	-	0	0	0	16	1	0	0	14	1	1	0	0	0	1	FALSE	0.2701600
CCNTATAACACTATAAATATTAA	B6	5	40241291	40241314	-	0	0	1	39	1	0	1	39	1	1	0	0	0	0	FALSE	0.3239910
CCNTATAACACTTAATTGGATTA	B6	19	38823544	38823567	-	0	0	1	6	1	0	1	7	1	1	0	0	0	0	FALSE	0.2467930
CCNTATAACACTTACCAAATGCA	129S1	18	59088293	59088316	-	0	0	2	10	1	0	2	10	0	1	0	0	1	0	FALSE	0.2278590
CCNTATAACACTTCAAATACGTT	B6	3	73889794	73889817	-	0	0	0	5	1	0	0	5	1	1	0	0	0	0	FALSE	0.4000860
CCNTATAACACTTGTTTCAGTGT	129S1	4	7892579	7892602	-	0	0	0	10	1	0	0	10	1	1	0	0	0	0	FALSE	0.2906300
CCNTATAACAGAAAAACAATGAC	129S1	14	75930630	75930653	-	0	0	5	24	1	0	5	25	0	0	0	0	0	1	FALSE	0.2475680
CCNTATAACAGAACTCAACGCTA	B6	1	126108379	126108402	-	0	0	0	1	1	0	0	1	1	3	0	0	0	0	FALSE	0.2757140
CCNTATAACAGAAGAGATTGAAC	B6	15	33023344	33023367	-	0	0	0	11	1	0	0	10	1	1	0	0	0	0	FALSE	0.2416710
CCNTATAACAGAATTTAGTTAGT	129S1	17	75256430	75256453	-	0	0	0	10	1	0	0	10	0	0	0	1	0	1	FALSE	0.2494550
CCNTATAACAGACTCACGGGAAG	B6	13	47008271	47008294	-	0	0	0	8	1	0	0	7	0	0	0	0	0	1	FALSE	0.4658260
CCNTATAACAGATAAGAAAAATT	B6	3	149120156	149120179	-	0	0	4	48	1	0	3	44	0	0	0	0	0	1	FALSE	0.1800620
CCNTATAACAGATAAGAAAATTG	129S1	3	149120156	149120179	-	0	0	10	70	1	0	9	74	0	0	0	0	0	1	FALSE	0.1920000
CCNTATAACAGATTGGTTATTGA	B6	19	16900262	16900285	-	0	0	0	7	1	0	0	7	0	0	0	0	0	1	FALSE	0.3079750
CCNTATAACAGCAGGATCTTAAA	129S1	1	77328454	77328477	-	0	0	0	20	1	0	0	19	0	3	0	0	0	0	FALSE	0.2863730
CCNTATAACAGCAGGGGAGGAGA	B6	8	35179859	35179882	-	0	0	2	23	1	0	3	22	0	3	0	0	0	0	FALSE	0.2729450
CCNTATAACAGCCATGCAAAGCT	129S1	4	54462740	54462763	-	0	0	0	10	1	0	0	11	1	1	0	0	0	0	FALSE	0.2730950
CCNTATAACAGCCATTCACATCC	129S1	5	99476024	99476047	-	0	0	1	7	1	0	1	7	1	1	0	0	0	0	FALSE	0.3804960
CCNTATAACAGCCTAGGAGCCCC	129S1	17	86625770	86625793	-	0	0	0	3	1	0	0	2	0	3	0	0	0	0	FALSE	0.4209660
CCNTATAACAGCTACTATTGCAC	B6	6	135664747	135664770	-	0	0	1	6	1	0	1	5	0	0	0	0	1	0	FALSE	0.3042890
CCNTATAACAGGAAACGGTTTTA	129S1	1	107531255	107531278	-	0	0	1	3	1	0	0	3	0	2	0	0	0	0	FALSE	0.2333590
CCNTATAACAGGAATTTGAAAAA	129S1	12	118196195	118196218	-	0	0	3	55	1	0	1	55	0	2	0	0	0	0	FALSE	0.2470570
CCNTATAACAGGACCGGTTATTG	B6	4	55280546	55280569	-	0	0	0	1	1	0	0	1	1	3	0	0	0	0	FALSE	0.4025440
CCNTATAACAGGATACCGTGCAG	129S1	8	36990957	36990980	-	0	0	0	5	1	0	0	5	1	1	0	0	0	0	FALSE	0.3948430
CCNTATAACAGGCAGTTTTGGGT	129S1	4	70708733	70708756	-	0	0	0	7	1	0	0	7	1	1	0	0	0	0	FALSE	0.2187230
CCNTATAACAGGCTACTGCCTTC	B6	7	90828513	90828536	-	0	0	0	7	1	0	0	7	0	0	0	1	0	1	FALSE	0.4168870
CCNTATAACAGGGCTGTAAACTC	B6	3	70687115	70687138	-	0	0	2	5	1	0	1	4	0	2	0	0	0	0	FALSE	0.2654400
CCNTATAACAGGTGACCCTAAAT	129S1	2	119339693	119339716	-	0	0	0	5	1	0	0	5	1	1	0	0	0	0	FALSE	0.3141110
CCNTATAACAGGTGTTTGATTGG	129S1	7	23610271	23610294	-	0	0	3	10	1	0	2	9	1	3	0	0	0	0	TRUE	0.2848570
CCNTATAACAGTATTTAATCTGT	B6	15	44830758	44830781	-	0	0	0	9	1	0	0	10	0	0	1	0	1	0	FALSE	0.3925230
CCNTATAACAGTCATCCCCTTTA	B6	16	40503855	40503878	-	0	0	4	8	1	0	3	8	0	2	0	0	0	0	FALSE	0.4674060
CCNTATAACAGTCTGCTAAAGTT	129S1	8	54946261	54946284	-	0	0	1	15	1	0	1	14	1	1	0	0	0	0	FALSE	0.3436650
CCNTATAACAGTGAGAATGGTTA	129S1	6	8145412	8145435	-	0	0	9	299	1	0	8	295	1	2	0	0	0	0	FALSE	0.2718180
CCNTATAACAGTGAGTGGATCCC	B6	5	67536548	67536571	-	0	0	0	65	1	0	0	66	0	0	0	0	0	1	FALSE	0.3530050
CCNTATAACAGTGCTTTCTGTCT	B6	14	104715483	104715506	-	0	0	1	24	1	0	1	26	1	1	0	0	0	0	FALSE	0.3181770	Obi1
CCNTATAACAGTGGATATGGCCA	129S1	15	73475434	73475457	-	0	0	1	10	1	0	0	10	0	2	0	0	0	0	FALSE	0.4262990
CCNTATAACAGTGGATCCCATGA	129S1	5	67536548	67536571	-	0	0	0	9	1	0	0	8	0	0	0	0	0	1	FALSE	0.3743810
CCNTATAACAGTGGTGGTGGACT	B6	14	54290949	54290972	-	0	0	0	4	1	0	0	3	0	0	0	0	1	0	FALSE	0.3349590
CCNTATAACAGTGGTGGTGGTGG	129S1	14	54290949	54290972	-	0	0	5	23	1	0	5	22	0	0	0	0	1	0	FALSE	0.3135990
CCNTATAACAGTGTAAAAGAAAA	B6	16	87313259	87313282	-	0	0	3	35	1	0	3	36	1	1	0	0	0	0	FALSE	0.3175480
CCNTATAACAGTGTGCTACTACA	129S1	7	119018392	119018415	-	0	0	1	5	1	0	1	5	0	1	1	0	1	0	FALSE	0.4180740
CCNTATAACAGTTAAAAATAAAG	129S1	9	124426936	124426959	-	0	0	6	48	1	0	7	47	0	0	0	0	1	0	FALSE	0.3133340
CCNTATAACAGTTAAAGCAACAA	B6	9	124426936	124426959	-	0	0	2	17	1	0	2	16	0	0	0	0	1	0	FALSE	0.4042340
CCNTATAACATAAAATTGCTCAG	129S1	9	50731371	50731394	-	0	0	1	10	1	0	0	10	0	2	0	0	0	0	FALSE	0.1820660
CCNTATAACATAAATGGGGTTTT	129S1	15	43585347	43585370	-	0	0	1	8	1	0	1	10	1	1	0	0	0	0	FALSE	0.2619250
CCNTATAACATAACTCACAACCA	B6	6	144971275	144971298	-	0	0	0	20	1	0	0	20	0	0	0	0	0	1	FALSE	0.3347030
CCNTATAACATAACTCCAGTACT	129S1	6	144971275	144971298	-	0	0	1	6	1	0	1	6	0	0	0	0	0	1	FALSE	0.3320200
CCNTATAACATAAGACCTATTTA	129S1	7	71999410	71999433	-	0	0	1	15	1	0	0	15	1	1	0	0	0	0	FALSE	0.3245850
CCNTATAACATAATTGAAATATA	B6	5	80008109	80008132	-	0	0	1	38	1	0	1	36	1	1	0	0	0	0	FALSE	0.2049590
CCNTATAACATACTCTTATTACA	129S1	4	15666939	15666962	-	0	0	1	18	1	0	1	18	0	1	0	0	1	0	FALSE	0.3848590
CCNTATAACATAGAAAAGATGAA	B6	3	78231413	78231436	-	0	0	2	28	1	0	1	29	0	2	0	0	0	0	FALSE	0.2678560
CCNTATAACATAGGATTGACTGA	129S1	18	59924925	59924948	-	0	0	0	14	1	0	0	15	1	1	0	0	0	0	FALSE	0.3426740
CCNTATAACATATATGAATGTAT	B6	17	41038300	41038323	-	0	0	4	34	1	0	3	34	1	1	0	0	0	0	FALSE	0.2223560
CCNTATAACATATCTTTATATCC	B6	3	76034398	76034421	-	0	0	3	40	1	0	2	43	1	1	0	0	0	0	FALSE	0.3735040
CCNTATAACATATGCAAAGGGCC	129S1	1	8760068	8760091	-	0	0	2	34	1	0	2	31	1	1	0	0	0	0	FALSE	0.2636130
CCNTATAACATATTTTCTGTTTT	B6	6	11080579	11080602	-	0	0	6	65	1	0	6	62	0	0	0	1	0	1	FALSE	0.2390790
CCNTATAACATCAAGAAAGAAAC	129S1	15	18000622	18000645	-	0	0	2	40	1	0	2	42	1	3	0	0	0	0	FALSE	0.2379480
CCNTATAACATCATGCAAACTTT	129S1	10	104469551	104469574	-	0	0	1	17	1	0	1	17	1	1	0	0	0	0	FALSE	0.3523020
CCNTATAACATCATGCCATTTCG	B6	4	113871667	113871690	-	0	0	1	5	1	0	1	3	0	4	0	0	0	0	FALSE	0.3666120
CCNTATAACATCCTGTCAAGGTA	129S1	11	83696558	83696581	-	0	0	1	11	1	0	0	9	0	2	0	0	0	0	TRUE	0.3450230
CCNTATAACATCTAGTTCGTTCT	B6	6	9496398	9496421	-	0	0	1	6	1	0	0	7	0	2	0	0	0	0	FALSE	0.2741200
CCNTATAACATCTGCCTACTTCC	B6	8	88344362	88344385	-	0	0	1	13	1	0	0	13	0	2	0	0	0	0	FALSE	0.2413990
CCNTATAACATCTGCCTGATTCC	129S1	8	88344362	88344385	-	0	0	1	8	1	0	0	8	0	2	0	0	0	0	FALSE	0.3355600
CCNTATAACATCTTCTGAGCCTG	129S1	16	34432446	34432469	-	0	0	0	9	1	0	0	8	0	4	0	0	0	0	FALSE	0.4173570
CCNTATAACATCTTCTTTCATGC	B6	1	101327285	101327308	-	0	0	0	19	1	0	0	20	1	1	0	0	0	0	FALSE	0.2731540
CCNTATAACATGAGTAAAATTTA	B6	6	16985510	16985533	-	0	0	2	23	1	0	1	24	0	2	0	0	0	0	FALSE	0.3202890
CCNTATAACATGATTAAAAACTC	B6	9	104872463	104872486	-	0	0	0	18	1	0	0	18	1	2	0	0	1	0	FALSE	0.2384340
CCNTATAACATGATTCCAACATG	B6	1	51445952	51445975	-	0	0	1	16	1	0	1	23	0	3	0	0	0	0	FALSE	0.3855090
CCNTATAACATGCCCCCTCCCAC	129S1	13	117935551	117935574	-	0	0	13	131	1	0	12	130	1	5	0	0	0	0	FALSE	0.3211410
CCNTATAACATGGAAATCTTCTC	B6	8	83528167	83528190	-	0	0	3	39	1	0	3	44	0	1	0	0	0	1	FALSE	0.3019570
CCNTATAACATGGCCCCCTGCTA	129S1	14	109438453	109438476	-	0	0	0	15	1	0	0	14	1	2	0	0	0	0	FALSE	0.2931550
CCNTATAACATGTCCTGTCTAAG	129S1	10	13843374	13843397	-	0	0	4	10	1	0	3	10	0	2	0	0	0	0	FALSE	0.3280070
CCNTATAACATGTCTTGCATCTG	129S1	19	23513698	23513721	-	0	0	0	10	1	0	0	10	0	0	0	0	1	0	FALSE	0.3700110
CCNTATAACATGTTTCCGACATT	129S1	1	51445952	51445975	-	0	0	1	3	1	0	1	3	0	3	0	0	0	0	FALSE	0.3927920
CCNTATAACATTAATAACATAAT	B6	3	144434836	144434859	-	0	0	4	35	1	0	4	34	2	3	0	0	0	0	FALSE	0.3215690
CCNTATAACATTATCTATATAGA	B6	9	123693907	123693930	-	0	0	1	28	1	0	1	28	0	0	0	0	0	1	FALSE	0.3013320
CCNTATAACATTATTACCTTTTC	B6	8	52129916	52129939	-	0	0	1	25	1	0	1	26	1	2	0	0	0	0	FALSE	0.2519700
CCNTATAACATTCAATCCATTCA	B6	1	160868230	160868253	-	0	0	1	13	1	0	0	12	0	2	0	0	0	0	FALSE	0.3284400	Dars2
CCNTATAACATTCTATATTATTT	B6	1	141732134	141732157	-	0	0	7	65	1	0	8	63	0	0	0	0	1	0	FALSE	0.3984970
CCNTATAACATTCTTGTGTCTGT	129S1	12	114550472	114550495	-	0	0	1	32	1	0	1	29	0	3	0	0	0	0	FALSE	0.4497570
CCNTATAACATTGCAACACATGT	B6	9	57255221	57255244	-	0	0	2	12	1	0	1	11	0	2	0	0	0	0	FALSE	0.3658110
CCNTATAACATTGCAATTCTTCC	B6	9	68415797	68415820	-	0	0	1	25	1	0	1	29	2	3	0	0	0	0	FALSE	0.3895520
CCNTATAACATTTTACCTAGTTT	129S1	17	44097097	44097120	-	0	0	2	21	1	0	2	20	1	2	0	0	0	0	FALSE	0.3601440
CCNTATAACCAAAAAGAGTAATG	B6	6	32834689	32834712	-	0	0	2	14	1	0	2	16	1	1	0	0	0	0	FALSE	0.2153770
CCNTATAACCAAATTTTAAGAAT	B6	13	68108957	68108980	-	0	0	7	80	1	0	7	78	1	1	0	0	1	0	FALSE	0.2476520
CCNTATAACCAACACTGCATCAA	129S1	3	120248743	120248766	-	0	0	1	12	1	0	0	11	0	2	0	0	0	0	FALSE	0.3269350
CCNTATAACCAACGATCTCAACT	129S1	14	110009539	110009562	-	0	0	0	4	1	0	0	4	1	1	0	0	0	0	FALSE	0.2664350
CCNTATAACCAACTATGCTGGTT	129S1	1	68867835	68867858	-	0	0	1	5	1	0	0	5	0	2	0	0	0	0	FALSE	0.3474110
CCNTATAACCAAGATAATAGAAT	B6	16	77809344	77809367	-	0	0	1	11	1	0	1	11	1	1	0	0	0	0	FALSE	0.3229360
CCNTATAACCAAGCTCTGCCTCT	129S1	15	78764202	78764225	-	0	0	2	42	1	0	2	42	0	0	1	0	1	0	FALSE	0.3449950
CCNTATAACCAATAACTTTTAAA	129S1	7	29203876	29203899	-	0	0	4	37	1	0	4	35	1	1	0	0	0	0	FALSE	0.2543930
CCNTATAACCAATTTTTACAATG	B6	8	107996376	107996399	-	0	0	1	33	1	0	1	30	1	1	0	0	0	0	FALSE	0.1228150
CCNTATAACCACAAAATACCTGA	129S1	7	34234697	34234720	-	0	0	1	12	1	0	1	13	1	3	0	0	0	0	FALSE	0.3530600
CCNTATAACCACACTTACTGGAA	129S1	13	78623014	78623037	-	0	0	2	15	1	0	2	15	1	1	0	0	0	0	FALSE	0.3865190
CCNTATAACCACAGTTGCTTAGG	B6	4	90412349	90412372	-	0	0	1	3	1	0	0	5	0	2	0	0	0	0	FALSE	0.2933480
CCNTATAACCACAGTTTCTTGGG	129S1	4	90412349	90412372	-	0	0	1	6	1	0	0	6	0	2	0	0	0	0	FALSE	0.3120570
CCNTATAACCACCAGCACTTGAT	129S1	4	9570158	9570181	-	0	0	1	9	1	0	0	10	0	2	0	0	0	0	FALSE	0.4006130
CCNTATAACCACCCATACCTGGT	129S1	4	101001240	101001263	-	0	0	0	4	1	0	0	5	0	0	0	0	1	0	FALSE	0.3591730
CCNTATAACCACCCCCACTTCAA	129S1	19	57109042	57109065	-	0	0	0	16	1	0	0	18	0	0	0	0	0	1	FALSE	0.2299740
CCNTATAACCACCGCCCCCCACT	B6	19	57109042	57109065	-	0	0	10	312	1	0	9	312	0	0	0	0	0	1	FALSE	0.3168550
CCNTATAACCACCTGTAGCTTGT	B6	8	16502812	16502835	-	0	0	0	10	1	0	0	10	1	1	0	0	0	0	FALSE	0.3417320
CCNTATAACCACTGCGCCTGAGG	129S1	17	23907883	23907906	-	0	0	1	2	1	0	1	2	0	4	0	0	0	0	TRUE	0.2161900
CCNTATAACCACTGCGCCTGTAG	129S1	17	23889801	23889824	-	0	0	1	2	1	0	2	1	0	4	0	0	0	0	TRUE	0.2699340	Thoc6
CCNTATAACCACTGTACTGTTCT	B6	18	87640169	87640192	-	0	0	0	9	1	0	0	10	0	0	0	0	1	0	FALSE	0.3138290
CCNTATAACCACTGTATCTGTTC	129S1	18	87640169	87640192	-	0	0	2	12	1	0	2	12	0	0	0	0	1	0	FALSE	0.3119860
CCNTATAACCACTTCTAATTCTA	129S1	5	82135836	82135859	-	0	0	5	29	1	0	4	31	0	2	0	0	0	0	FALSE	0.2527080
CCNTATAACCAGACATAATCAAC	B6	9	45990181	45990204	-	0	0	1	9	1	0	0	9	0	2	0	0	0	0	FALSE	0.2095220
CCNTATAACCAGACATAATGCAC	129S1	9	45990181	45990204	-	0	0	1	6	1	0	0	5	0	2	0	0	0	0	FALSE	0.2461530
CCNTATAACCAGACCTAGCACTA	129S1	15	33754447	33754470	-	0	0	0	6	1	0	0	6	1	1	0	0	0	0	FALSE	0.1898190
CCNTATAACCAGCCTCACGTTCT	129S1	12	113767662	113767685	-	0	0	0	5	1	0	0	5	1	7	0	0	0	0	TRUE	0.4124900
CCNTATAACCAGCTATTCTCTGT	B6	2	172354735	172354758	-	0	0	2	18	1	0	2	17	0	0	0	0	0	1	FALSE	0.3719020
CCNTATAACCAGCTATTCTGTCC	129S1	2	172354735	172354758	-	0	0	0	15	1	0	0	13	0	0	0	0	0	1	FALSE	0.3873290
CCNTATAACCAGGAAGTATAATG	B6	16	7943263	7943286	-	0	0	0	11	1	0	0	11	1	1	0	0	0	0	FALSE	0.1655240
CCNTATAACCAGGGGTCATGTCA	129S1	15	44274251	44274274	-	0	0	0	5	1	0	0	5	0	0	0	0	1	0	FALSE	0.3356310
CCNTATAACCAGGGTCATGTCAG	B6	15	44274251	44274274	-	0	0	0	6	1	0	0	6	0	0	0	0	1	0	FALSE	0.3378200
CCNTATAACCAGGTATGATGGCA	B6	2	127280277	127280300	-	0	0	1	26	1	0	1	26	1	1	0	0	0	0	FALSE	0.3415640	Fahd2a
CCNTATAACCAGTAAACAACCAT	129S1	X	48643212	48643235	-	0	0	1	8	1	0	0	7	0	2	0	0	0	0	FALSE	0.3720610
CCNTATAACCAGTCATATATCAC	B6	7	116330727	116330750	-	0	0	3	57	1	0	3	58	0	0	0	0	1	0	FALSE	0.2805970
CCNTATAACCAGTCTCCTAACTC	B6	6	111057359	111057382	-	0	0	1	16	1	0	0	19	0	0	0	0	1	0	FALSE	0.3674250	Grm7
CCNTATAACCAGTCTTTGTACTG	B6	8	73138341	73138364	-	0	0	1	7	1	0	1	7	1	1	0	0	0	0	FALSE	0.3483960
CCNTATAACCAGTTACAAGACAA	129S1	13	80123557	80123580	-	0	0	7	148	1	0	5	148	0	2	0	0	0	0	FALSE	0.2172210
CCNTATAACCATAATGTTGCCAG	129S1	1	171384100	171384123	-	0	0	0	1	1	0	0	2	1	1	0	0	0	0	FALSE	0.3615670
CCNTATAACCATACACATTTTGA	B6	3	32324815	32324838	-	0	0	0	18	1	0	0	19	0	2	0	0	0	1	FALSE	0.2284490
CCNTATAACCATCACTTCTTAAG	129S1	6	116220279	116220302	-	0	0	0	8	1	0	0	10	1	1	0	0	0	0	FALSE	0.3414060
CCNTATAACCATCAGTAACTATA	B6	8	69167418	69167441	-	0	0	1	17	1	0	1	16	1	1	0	0	0	0	FALSE	0.3267300
CCNTATAACCATTTCTGATTCTA	B6	5	82135836	82135859	-	0	0	3	28	1	0	2	27	0	2	0	0	0	0	FALSE	0.3609040
CCNTATAACCCAAATGTTTACCT	129S1	8	127551741	127551764	-	0	0	1	12	1	0	1	12	1	2	0	0	0	0	FALSE	0.3159890
CCNTATAACCCAAATTCCCACAA	B6	1	123127197	123127220	-	0	0	1	8	1	0	1	8	1	2	0	0	0	0	FALSE	0.2123380
CCNTATAACCCAACAAACTTTCC	B6	9	69527274	69527297	-	0	0	0	20	1	0	0	20	1	1	0	0	0	0	FALSE	0.2413270
CCNTATAACCCAATCTGTGTACA	129S1	6	7683283	7683306	-	0	0	0	4	1	0	0	4	1	1	0	0	0	0	FALSE	0.3432110
CCNTATAACCCAATGCTATATTC	129S1	5	132094958	132094981	-	0	0	5	12	1	0	4	12	0	2	0	0	0	0	FALSE	0.3698310
CCNTATAACCCACACTGATCCTA	B6	12	115797249	115797272	-	0	0	2	10	1	0	3	8	1	3	0	0	0	0	FALSE	0.3529620
CCNTATAACCCACTTGAAAAATC	129S1	7	37155673	37155696	-	0	0	1	53	1	0	1	50	1	1	0	0	0	0	FALSE	0.2804030
CCNTATAACCCAGAAACCAGAAA	B6	12	100965269	100965292	-	0	0	2	27	1	0	2	28	0	1	0	0	1	0	FALSE	0.2561710
CCNTATAACCCAGTCTCCTAACT	129S1	6	111057359	111057382	-	0	0	0	15	1	0	0	15	0	0	0	0	1	0	FALSE	0.3526480	Grm7
CCNTATAACCCATAGACACATCC	129S1	16	40606875	40606898	-	0	0	1	11	1	0	1	12	0	0	0	1	0	1	FALSE	0.2542220
CCNTATAACCCATATTCGGTCAA	129S1	6	107765006	107765029	-	0	0	1	1	1	0	0	1	0	2	0	0	0	0	FALSE	0.3063330
CCNTATAACCCATATTTGGCCAA	B6	6	107765006	107765029	-	0	0	3	4	1	0	2	5	0	2	0	0	0	0	FALSE	0.2900250
CCNTATAACCCATGTCTGTTCTG	129S1	5	148117749	148117772	-	0	0	2	9	1	0	1	9	0	2	0	0	0	0	FALSE	0.2882380
CCNTATAACCCATGTGCTGGAAG	B6	7	92170556	92170579	-	0	0	10	70	1	0	8	69	0	2	0	0	0	0	FALSE	0.3426410
CCNTATAACCCCAGCCTAACATA	B6	7	19718293	19718316	-	0	0	1	3	1	0	0	3	0	2	0	0	0	0	FALSE	0.3929190
CCNTATAACCCCAGCCTAACCTT	129S1	7	19718293	19718316	-	0	0	1	14	1	0	0	13	0	2	0	0	0	0	FALSE	0.4067990
CCNTATAACCCCAGGCTTCAGCC	B6	18	20627170	20627193	-	0	0	4	26	1	0	3	31	0	2	0	0	0	0	FALSE	0.1849140
CCNTATAACCCCATATGAGAACT	B6	8	91548892	91548915	-	0	0	0	11	1	0	0	11	1	1	0	0	0	0	FALSE	0.3516450
CCNTATAACCCCCACACACTCTC	129S1	7	33819326	33819349	-	0	0	4	38	1	0	4	39	0	0	0	0	0	1	FALSE	0.2742870
CCNTATAACCCCCACCCTACTGT	129S1	7	128482470	128482493	-	0	0	1	9	1	0	0	11	0	2	0	0	0	0	FALSE	0.3463110
CCNTATAACCCCCCACACACACT	B6	7	33819326	33819349	-	0	0	16	95	1	0	18	96	0	0	0	0	0	1	FALSE	0.3215850
CCNTATAACCCCCCCCCCCTTCA	B6	13	33519277	33519300	-	0	0	10	120	1	0	6	108	0	0	0	0	0	1	FALSE	0.3261420	Serpinb9f
CCNTATAACCCCCCCCCCTTCAC	129S1	13	33519277	33519300	-	0	0	10	100	1	0	7	108	0	0	0	0	0	1	FALSE	0.3445140	Serpinb9f
CCNTATAACCCCCTATACAAGGC	B6	7	24309332	24309355	-	0	0	0	4	1	0	0	4	0	0	0	0	0	1	FALSE	0.3782080
CCNTATAACCCCTACCCATGTTC	B6	14	15689649	15689672	-	0	0	2	11	1	0	1	10	0	2	0	0	0	0	FALSE	0.3243240
CCNTATAACCCCTCACACAAGTC	B6	4	146056158	146056181	-	0	0	1	20	1	0	1	19	1	1	0	0	0	0	FALSE	0.3516640
CCNTATAACCCCTGTGGGAAAAC	B6	3	33746453	33746476	-	0	0	1	9	1	0	0	9	0	0	0	0	1	0	FALSE	0.3143590
CCNTATAACCCCTGTGGGGAAAA	129S1	3	33746453	33746476	-	0	0	1	14	1	0	0	14	0	0	0	0	1	0	FALSE	0.3330170
CCNTATAACCCGAGTTTCTGAAT	129S1	15	35934775	35934798	-	0	0	1	5	1	0	0	5	0	2	0	0	0	0	FALSE	0.2939490
CCNTATAACCCTAATGGAAAGGG	129S1	9	70321701	70321724	-	0	0	0	7	1	0	0	9	1	1	0	0	0	0	FALSE	0.2161300
CCNTATAACCCTAGTTTTGCTGC	B6	14	53674515	53674538	-	0	0	0	12	1	0	0	13	1	1	0	0	0	0	FALSE	0.3972210
CCNTATAACCCTCTTCAGATCCT	129S1	12	114288878	114288901	-	0	0	0	9	1	0	0	8	0	0	1	0	1	0	FALSE	0.3603530
CCNTATAACCCTGAATCTTCAGA	B6	3	60553300	60553323	-	0	0	3	18	1	0	3	19	0	0	1	0	1	0	FALSE	0.3401430
CCNTATAACCCTGGCACCCCTTT	129S1	7	99486985	99487008	-	0	0	0	11	1	0	0	10	1	1	0	0	1	0	FALSE	0.4526200	Spcs2
CCNTATAACCGAAGTTAATTCCT	B6	9	106632249	106632272	-	0	0	3	4	1	0	2	4	0	2	0	0	0	0	FALSE	0.1881900
CCNTATAACCGGATATTCAGTAG	129S1	12	64930133	64930156	-	0	0	2	1	1	0	1	1	0	2	0	0	0	0	FALSE	0.3101820
CCNTATAACCGTATTTAGTATTT	129S1	1	47950731	47950754	-	0	0	1	8	1	0	0	8	0	2	0	0	0	0	FALSE	0.3033400
CCNTATAACCGTTGTCTTATTTC	129S1	1	44684335	44684358	-	0	0	0	10	1	0	0	9	1	1	0	0	0	0	FALSE	0.3179960
CCNTATAACCTAAGAAAATAGCG	B6	11	14062014	14062037	-	0	0	0	15	1	0	0	15	1	4	0	0	0	0	FALSE	0.1031950
CCNTATAACCTAAGAATTCTAGA	129S1	11	87818910	87818933	-	0	0	0	20	1	0	0	20	1	2	0	0	0	0	FALSE	0.2403010
CCNTATAACCTAAGATGTCCTAA	129S1	3	63597753	63597776	-	0	0	0	14	1	0	0	14	0	0	0	0	0	1	FALSE	0.2948940
CCNTATAACCTACATAACGAATT	129S1	3	138956525	138956548	-	0	0	0	7	1	0	0	7	1	1	0	0	0	0	FALSE	0.2981710
CCNTATAACCTACATGCTCATGC	129S1	1	174189714	174189737	-	0	0	0	9	1	0	0	9	1	1	0	0	0	0	FALSE	0.3628920
CCNTATAACCTAGAAAAGAATGG	B6	8	6397244	6397267	-	0	0	1	6	1	0	0	7	0	2	0	0	0	0	FALSE	0.1743350
CCNTATAACCTAGAATGGCTGAA	B6	1	8944633	8944656	-	0	0	1	15	1	0	0	14	0	2	0	0	0	0	FALSE	0.2417330
CCNTATAACCTATAAGGAAAACA	B6	12	30381898	30381921	-	0	0	0	20	1	0	0	22	1	1	0	0	0	1	FALSE	0.3191280
CCNTATAACCTATACTACCCAAA	129S1	13	61572147	61572170	-	0	0	1	7	1	0	1	7	1	4	0	0	0	0	TRUE	0.3484980
CCNTATAACCTATATGATTGGTC	B6	7	117623953	117623976	-	0	0	1	7	1	0	0	7	0	3	0	0	0	0	FALSE	0.3255360
CCNTATAACCTATCAAATCATCA	129S1	15	32896201	32896224	-	0	0	8	146	1	0	5	147	0	2	0	0	0	0	FALSE	0.2697980
CCNTATAACCTATGGTCAGATAT	129S1	3	72184059	72184082	-	0	0	1	10	1	0	0	10	0	2	0	0	0	0	FALSE	0.3520200
CCNTATAACCTATTAAAGAATGG	129S1	8	6397244	6397267	-	0	0	7	23	1	0	5	23	0	2	0	0	0	0	FALSE	0.1768170
CCNTATAACCTCAACCTGCAAAG	B6	7	19914124	19914147	-	0	0	0	15	1	0	0	15	1	1	0	0	0	0	FALSE	0.3369320
CCNTATAACCTCACTCAAGTTTC	B6	5	7646364	7646387	-	0	0	0	13	1	0	0	13	1	2	0	0	0	0	FALSE	0.3768260
CCNTATAACCTCACTCCCCTGCC	B6	8	7399249	7399272	-	0	0	6	51	1	0	5	46	0	2	0	0	0	0	FALSE	0.3015920
CCNTATAACCTCAGGGAAGGGTC	B6	6	126551084	126551107	-	0	0	2	9	1	0	1	9	0	2	0	0	0	0	FALSE	0.3129610
CCNTATAACCTCAGTTTCTGAAT	B6	15	35934775	35934798	-	0	0	2	18	1	0	1	18	0	2	0	0	0	0	FALSE	0.2971400
CCNTATAACCTCATAGTTGCTGG	129S1	1	171581788	171581811	-	0	0	0	6	1	0	0	5	0	3	0	0	0	0	TRUE	0.3225960
CCNTATAACCTCCCAAAACATCA	129S1	3	127250337	127250360	-	0	0	1	18	1	0	0	19	0	2	0	0	0	0	FALSE	0.3570770
CCNTATAACCTCCCTCAGCAAAG	129S1	14	54251002	54251025	-	0	0	1	12	1	0	1	12	1	2	0	0	0	0	FALSE	0.3337690
CCNTATAACCTCCTCCCCCCCCT	129S1	17	92288868	92288891	-	0	0	67	749	1	0	67	824	0	0	0	0	0	1	FALSE	0.3813220
CCNTATAACCTCGCCTTTCAGGT	B6	5	92540483	92540506	-	0	0	0	3	1	0	0	2	1	4	0	0	0	0	FALSE	0.3085540	Art3
CCNTATAACCTCTGCCTGAGACA	129S1	8	60827444	60827467	-	0	0	1	14	1	0	1	14	1	2	0	0	0	0	FALSE	0.4055640
CCNTATAACCTGAACCCAGCCTT	B6	7	23344848	23344871	-	0	0	1	15	1	0	0	15	0	2	0	0	0	0	TRUE	0.3644960
CCNTATAACCTGACTGCTTTTGT	129S1	16	50147656	50147679	-	0	0	0	11	1	0	0	11	1	1	0	0	0	0	FALSE	0.2929240
CCNTATAACCTGACTTATACAGT	B6	4	44017427	44017450	-	0	0	3	28	1	0	2	30	0	3	0	0	0	0	FALSE	0.4287300
CCNTATAACCTGAGTCTCCTGCA	B6	2	120656441	120656464	-	0	0	0	13	1	0	0	12	0	4	0	0	0	0	FALSE	0.3666100
CCNTATAACCTGATATTCTGTAG	B6	12	64930133	64930156	-	0	0	2	7	1	0	1	7	0	2	0	0	0	0	FALSE	0.3079790
CCNTATAACCTGCCTTACATCCT	129S1	5	20442414	20442437	-	0	0	0	11	1	0	0	14	1	1	0	0	0	0	FALSE	0.3186090
CCNTATAACCTGTCCAATTTCCA	129S1	4	92747351	92747374	-	0	0	1	9	1	0	0	10	0	1	0	0	1	0	FALSE	0.3092570
CCNTATAACCTGTCGTCAGATAT	B6	3	72184059	72184082	-	0	0	1	4	1	0	0	4	0	2	0	0	0	0	FALSE	0.3749650
CCNTATAACCTTATTGCAGGTTA	B6	6	130605104	130605127	-	0	0	1	4	1	0	0	4	0	1	0	0	0	1	FALSE	0.3936230
CCNTATAACCTTCCAACTCTGTG	B6	14	10540826	10540849	-	0	0	0	20	1	0	0	25	0	3	0	0	0	0	FALSE	0.2505950
CCNTATAACCTTCCTACTAACAG	B6	8	91987572	91987595	-	0	0	0	15	1	0	0	15	1	1	0	0	0	0	FALSE	0.4115100	Rpgrip1l
CCNTATAACCTTCTACAAACCAT	129S1	X	9189942	9189965	-	0	0	0	13	1	0	0	13	1	1	0	0	0	0	FALSE	0.4342760
CCNTATAACCTTGGTTGATTCAG	129S1	3	11682064	11682087	-	0	0	1	10	1	0	1	10	0	0	0	1	0	1	FALSE	0.3126450
CCNTATAACCTTGTAACAAAATT	B6	15	19410615	19410638	-	0	0	1	14	1	0	1	14	1	1	0	0	0	0	FALSE	0.2388460
CCNTATAACCTTTAAAATACATT	129S1	13	23775503	23775526	-	0	0	3	46	1	0	3	48	1	1	0	0	0	0	FALSE	0.2939420
CCNTATAACCTTTATATAGAGGA	129S1	15	99837188	99837211	-	0	0	1	28	1	0	1	28	1	1	0	0	0	0	FALSE	0.3358040
CCNTATAACCTTTGGCAAGCCAG	B6	8	12068587	12068610	-	0	0	0	8	1	0	0	8	1	1	0	0	0	0	FALSE	0.3457690
CCNTATAACCTTTTAAGGATATA	129S1	3	33910201	33910224	-	0	0	1	13	1	0	1	13	0	0	1	0	1	0	FALSE	0.2617980
CCNTATAACGAATGCTCCAAAAG	129S1	18	60041478	60041501	-	0	0	17	52	1	0	13	55	0	2	0	0	0	0	TRUE	0.2402290
CCNTATAACGAATGCTTGCTTTA	B6	5	21692631	21692654	-	0	0	0	7	1	0	0	7	0	0	0	0	1	0	FALSE	0.2846710
CCNTATAACGAGAAATTTAAAAA	129S1	9	111687716	111687739	-	0	0	1	34	1	0	1	33	0	1	0	0	1	0	FALSE	0.2060110
CCNTATAACGAGACTAGAGAGAG	B6	6	136850542	136850565	-	0	0	1	11	1	0	1	8	1	2	0	0	0	0	FALSE	0.4180470
CCNTATAACGAGACTAGTGTATT	129S1	1	141828909	141828932	-	0	0	1	3	1	0	0	4	0	2	0	0	0	0	FALSE	0.2742870
CCNTATAACGATGAAATCGGTAT	129S1	9	105162459	105162482	-	0	0	0	2	1	0	0	2	1	2	0	0	0	0	FALSE	0.3299600
CCNTATAACGCAGAACAGAACTA	129S1	6	4846489	4846512	-	0	0	1	4	1	0	0	4	0	2	0	0	0	0	FALSE	0.3849230
CCNTATAACGCAGAACAGAGCAA	B6	6	4846489	4846512	-	0	0	1	9	1	0	0	8	0	2	0	0	0	0	FALSE	0.3532760
CCNTATAACGGTTCTATAGAGAC	129S1	5	22923888	22923911	-	0	0	0	4	1	0	0	3	0	3	0	0	0	0	FALSE	0.4700930
CCNTATAACGTAAAATTGCTCAT	B6	9	50731371	50731394	-	0	0	1	9	1	0	0	10	0	2	0	0	0	0	FALSE	0.1744610
CCNTATAACGTCTTGCATCTGAA	B6	19	23513698	23513721	-	0	0	0	6	1	0	0	7	0	0	0	0	1	0	FALSE	0.3080000
CCNTATAACGTGCATTTCTTAAG	129S1	12	26974802	26974825	-	0	0	3	6	1	0	2	5	0	2	0	0	0	0	FALSE	0.2759520
CCNTATAACGTGGGTAAAATTTA	129S1	6	16985510	16985533	-	0	0	1	5	1	0	0	4	0	2	0	0	0	0	FALSE	0.2654850
CCNTATAACGTGTTTGTCACTTT	B6	1	160079950	160079973	-	0	0	1	7	1	0	0	6	0	2	0	0	0	0	FALSE	0.3381600
CCNTATAACGTTAGTGACAGTCT	B6	19	59674265	59674288	-	0	0	0	4	1	0	0	4	1	2	0	0	0	0	FALSE	0.3310940
CCNTATAACTAAAGGAGCAAACA	B6	18	38275141	38275164	-	0	0	4	18	1	0	4	21	1	1	0	0	0	0	FALSE	0.3377310
CCNTATAACTAAATAATTATTAG	129S1	15	45079643	45079666	-	0	0	1	23	1	0	1	25	2	2	0	0	0	0	FALSE	0.2395320
CCNTATAACTAAGCAGACATATT	129S1	15	51450994	51451017	-	0	0	0	15	1	0	0	14	0	3	0	0	0	0	TRUE	0.2488480
CCNTATAACTAAGGACGGAATGT	129S1	1	189257354	189257377	-	0	0	0	3	1	0	0	4	1	2	0	0	0	0	FALSE	0.2756110
CCNTATAACTAAGTGCTCTGGTA	B6	1	17800338	17800361	-	0	0	0	12	1	0	0	10	2	2	0	0	0	0	FALSE	0.2794110
CCNTATAACTAATAAAATGCAAA	129S1	7	139774321	139774344	-	0	0	4	37	1	0	4	31	0	2	0	0	0	0	FALSE	0.2345370
CCNTATAACTAATAATAATGGCA	B6	13	47453518	47453541	-	0	0	1	18	1	0	1	18	1	2	0	0	0	0	FALSE	0.2613860
CCNTATAACTAATACGGAAGGAT	129S1	9	47542456	47542479	-	0	0	1	2	1	0	1	2	0	1	0	1	0	1	FALSE	0.2357620
CCNTATAACTAATGATACTTGTA	129S1	12	27447497	27447520	-	0	0	0	12	1	0	0	12	1	1	0	0	0	0	FALSE	0.2350360
CCNTATAACTACAGATTAAACTA	B6	8	82052814	82052837	-	0	0	1	12	1	0	2	13	0	1	1	0	1	0	FALSE	0.2938770
CCNTATAACTACCAATTCTCTGT	129S1	2	155354067	155354090	-	0	0	0	12	1	0	0	10	1	2	0	0	0	0	FALSE	0.4409740
CCNTATAACTACTTCTTATGGTT	B6	6	57032311	57032334	-	0	0	4	21	1	0	3	22	0	2	0	0	0	0	TRUE	0.3479170
CCNTATAACTAGAAAATTTAAAA	129S1	15	22496239	22496262	-	0	0	5	74	1	0	5	79	1	1	0	0	1	0	FALSE	0.2866980
CCNTATAACTAGAAAGCATGAGT	B6	5	20113268	20113291	-	0	0	0	15	1	0	0	14	1	1	0	0	0	0	FALSE	0.2896180
CCNTATAACTAGAAAGTTGAAGT	B6	9	123622376	123622399	-	0	0	1	11	1	0	1	11	1	1	0	0	0	0	FALSE	0.1969890
CCNTATAACTAGAGCTTAAACTA	B6	15	35408824	35408847	-	0	0	1	9	1	0	2	9	1	1	0	0	0	0	FALSE	0.2839470
CCNTATAACTAGAGTACAGTATC	B6	7	92272119	92272142	-	0	0	0	2	1	0	1	2	1	1	0	0	0	0	FALSE	0.3357680
CCNTATAACTAGATTTGCACCAT	B6	15	42658699	42658722	-	0	0	0	5	1	0	0	4	1	1	0	0	0	0	FALSE	0.3961120
CCNTATAACTAGCCCATCTAGCT	129S1	15	39235850	39235873	-	0	0	0	5	1	0	0	5	0	0	0	0	0	1	FALSE	0.3280030
CCNTATAACTAGCTCAGTTTATA	B6	6	56766445	56766468	-	0	0	2	11	1	0	2	10	1	1	0	0	0	0	FALSE	0.3896720	Kbtbd2
CCNTATAACTAGGCAGTGCGCCT	129S1	10	93588989	93589012	-	0	0	0	3	1	0	0	2	1	2	0	0	0	0	FALSE	0.3629210
CCNTATAACTAGTATATTGTCCA	B6	12	15742626	15742649	-	0	0	1	10	1	0	0	11	0	0	0	0	1	0	FALSE	0.2529060
CCNTATAACTAGTATATTGTCTC	129S1	12	15742626	15742649	-	0	0	1	7	1	0	0	7	0	0	0	0	1	0	FALSE	0.3282220
CCNTATAACTAGTTAGTGTTTCC	B6	15	38598981	38599004	-	0	0	1	8	1	0	0	8	0	2	0	0	0	0	FALSE	0.2889320
CCNTATAACTAGTTGCATCACTC	B6	6	130768017	130768040	-	0	0	1	6	1	0	2	6	0	2	0	0	0	0	FALSE	0.3735480
CCNTATAACTATATAAACCATGC	B6	11	55393850	55393873	-	0	0	3	14	1	0	2	16	1	2	0	0	0	0	FALSE	0.3711540	G3bp1
CCNTATAACTATCTATATAGACC	129S1	9	123693907	123693930	-	0	0	2	44	1	0	2	42	0	0	0	0	0	1	FALSE	0.3570360
CCNTATAACTATGACACAAAATA	B6	8	36851625	36851648	-	0	0	3	27	1	0	2	28	0	2	0	0	0	0	FALSE	0.3211000
CCNTATAACTATGTATTAGTAAA	B6	9	17285177	17285200	-	0	0	1	19	1	0	0	18	0	2	0	0	0	0	FALSE	0.2860380
CCNTATAACTATGTTGAAGCCAT	129S1	4	78589026	78589049	-	0	0	0	12	1	0	0	12	1	1	0	0	0	0	FALSE	0.3487010
CCNTATAACTATTAATGAATAGG	B6	18	41609354	41609377	-	0	0	1	13	1	0	0	14	0	2	0	0	0	0	FALSE	0.2033030
CCNTATAACTATTCATGTATATT	129S1	8	101511694	101511717	-	0	0	3	23	1	0	3	23	1	2	0	0	0	0	FALSE	0.2414650
CCNTATAACTCAAGAGGTAGTGG	129S1	14	52292698	52292721	-	0	0	2	8	1	0	1	7	0	2	0	0	0	0	FALSE	0.3361070
CCNTATAACTCAATGACTATGGA	B6	9	60380623	60380646	-	0	0	3	18	1	0	3	18	1	1	0	0	0	0	FALSE	0.1370970
CCNTATAACTCACGTTGTGGTGA	129S1	8	42460212	42460235	-	0	0	1	10	1	0	1	10	0	2	0	0	0	1	FALSE	0.4286740
CCNTATAACTCACTCTCTCCTCT	129S1	1	9138478	9138501	-	0	0	2	33	1	0	2	34	1	1	0	0	0	0	FALSE	0.2202680
CCNTATAACTCACTGCTCTCATC	B6	9	61240222	61240245	-	0	0	0	8	1	0	0	9	1	1	0	0	0	0	FALSE	0.3355530
CCNTATAACTCAGACAACTCAGT	B6	1	174165376	174165399	-	0	0	2	11	1	0	1	13	0	2	0	0	0	0	FALSE	0.3470960
CCNTATAACTCAGATGTTTTTCA	129S1	1	185745607	185745630	-	0	0	2	13	1	0	2	14	0	1	0	0	0	1	FALSE	0.4270160
CCNTATAACTCAGGCGCTATTGT	B6	12	10215087	10215110	-	0	0	0	4	1	0	0	4	0	4	0	0	0	0	FALSE	0.2578350
CCNTATAACTCATAGTAAAAACA	B6	1	132480046	132480069	-	0	0	1	26	1	0	0	27	0	0	0	0	0	1	FALSE	0.3296590
CCNTATAACTCATAGTAAAACAA	129S1	1	132480046	132480069	-	0	0	5	26	1	0	4	27	0	0	0	0	0	1	FALSE	0.3228380
CCNTATAACTCATGGCTGTTTGA	B6	1	95898301	95898324	-	0	0	1	9	1	0	1	9	1	1	0	0	0	0	FALSE	0.3969010
CCNTATAACTCATTAATGAAAGA	129S1	4	27571465	27571488	-	0	0	2	29	1	0	1	30	0	2	0	0	0	0	FALSE	0.2422830
CCNTATAACTCATTGATATGAAG	B6	4	113110497	113110520	-	0	0	7	17	1	0	6	14	2	4	0	0	0	0	FALSE	0.3602520
CCNTATAACTCATTTATTTTCAC	B6	12	92048933	92048956	-	0	0	0	24	1	0	0	22	1	1	0	0	0	0	FALSE	0.4828420
CCNTATAACTCCAATTCAGACTC	129S1	5	86113465	86113488	-	0	0	1	8	1	0	1	7	0	0	0	0	0	1	FALSE	0.3237860
CCNTATAACTCCACCAGCTCTTT	129S1	1	170143670	170143693	-	0	0	2	11	1	0	1	10	0	2	0	0	0	0	FALSE	0.4164040
CCNTATAACTCCAGCACTAAGTG	129S1	2	171556153	171556176	-	0	0	0	25	1	0	0	23	1	1	0	0	0	0	FALSE	0.3583530
CCNTATAACTCCAGTACTTGACC	B6	15	37085656	37085679	-	0	0	1	7	1	0	0	7	0	2	0	0	0	0	FALSE	0.4211630
CCNTATAACTCCAGTGCTGTATA	129S1	17	5761372	5761395	-	0	0	0	9	1	0	0	7	1	1	0	0	0	0	FALSE	0.3879740
CCNTATAACTCCCCCCCCCAACC	B6	14	100399112	100399135	-	0	0	8	98	1	0	9	96	0	0	0	0	0	1	FALSE	0.3476160
CCNTATAACTCCGATTTAAAATA	B6	16	29573256	29573279	-	0	0	1	22	1	0	1	20	0	2	0	0	0	0	FALSE	0.3025580
CCNTATAACTCCGGAAGGGTCCA	B6	18	11745673	11745696	-	0	0	2	1	1	0	1	1	0	2	0	0	0	0	FALSE	0.3922750
CCNTATAACTCCTTGAATATGGA	129S1	6	18661371	18661394	-	0	0	10	44	1	0	9	41	0	2	0	0	0	0	FALSE	0.2452160
CCNTATAACTCTACCACCAGTGG	129S1	16	71045340	71045363	-	0	0	1	9	1	0	1	8	1	1	0	0	0	0	FALSE	0.3630240
CCNTATAACTCTAGAAAAATCTT	129S1	18	43177844	43177867	-	0	0	3	27	1	0	3	26	0	0	0	0	1	0	FALSE	0.2730780
CCNTATAACTCTAGAAAATCTTT	B6	18	43177844	43177867	-	0	0	0	25	1	0	0	24	0	0	0	0	1	0	FALSE	0.2870120
CCNTATAACTCTAGCCCATCTAG	B6	15	39235850	39235873	-	0	0	1	3	1	0	1	3	0	0	0	0	0	1	FALSE	0.3626110
CCNTATAACTCTCAGGTTTGGTC	129S1	3	141133306	141133329	-	0	0	3	13	1	0	3	14	1	1	0	0	0	0	FALSE	0.4316580
CCNTATAACTCTCATTACATTAC	B6	5	19412187	19412210	-	0	0	0	8	1	0	0	8	1	1	0	0	0	0	FALSE	0.5118120
CCNTATAACTCTGACTATACCAT	B6	4	113381442	113381465	-	0	0	1	7	1	0	1	6	0	0	0	0	1	0	FALSE	0.4077280
CCNTATAACTCTGCAGTCTGTAA	B6	7	52362122	52362145	-	0	0	1	14	1	0	1	14	0	0	0	0	1	0	FALSE	0.3253620
CCNTATAACTCTGCAGTTCTGTA	129S1	7	52362122	52362145	-	0	0	1	17	1	0	1	18	0	0	0	0	1	0	FALSE	0.2538970
CCNTATAACTCTGTAAACTTCCT	B6	3	70717169	70717192	-	0	0	0	20	1	0	0	21	1	1	0	0	0	0	FALSE	0.3536140
CCNTATAACTCTTCATAGATAGA	B6	19	41543506	41543529	-	0	0	0	14	1	0	0	16	0	0	0	0	0	1	FALSE	0.3269400
CCNTATAACTCTTCTGGCTTGTA	129S1	4	125314249	125314272	-	0	0	0	12	1	0	0	13	1	1	0	0	0	0	FALSE	0.4497950
CCNTATAACTGAAATCTTCTTTT	129S1	12	53136919	53136942	-	0	0	2	43	1	0	3	44	0	1	0	1	0	1	FALSE	0.2186860
CCNTATAACTGACAGACTTTTCT	B6	11	58972692	58972715	-	0	0	0	21	1	0	0	21	2	4	0	0	0	0	FALSE	0.4234250	Obscn
CCNTATAACTGACTAAGTCTAGT	B6	14	118076987	118077010	-	0	0	0	6	1	0	0	6	0	1	0	0	1	0	FALSE	0.3820870
CCNTATAACTGACTATTTAACTC	129S1	14	118076987	118077010	-	0	0	0	11	1	0	0	11	0	1	0	0	1	0	FALSE	0.3914270
CCNTATAACTGATCTTCCTTGCC	B6	3	140313559	140313582	-	0	0	2	5	1	0	1	4	0	2	0	0	0	0	FALSE	0.4105360
CCNTATAACTGATTCCAAACCCA	B6	7	70714184	70714207	-	0	0	1	18	1	0	1	18	0	0	0	0	0	1	FALSE	0.4309110
CCNTATAACTGCAACCATCCACG	B6	14	48924358	48924381	-	0	0	0	3	1	0	0	3	1	1	0	0	0	0	FALSE	0.3483200
CCNTATAACTGCCTGAGTCTCTA	B6	9	77476942	77476965	-	0	0	0	9	1	0	0	10	0	4	0	0	0	0	FALSE	0.4127130
CCNTATAACTGCGACCATCTTCT	129S1	3	37739487	37739510	-	0	0	0	2	1	0	0	2	0	0	0	0	0	1	FALSE	0.3876300
CCNTATAACTGCTGTAATCTGAT	B6	8	89186332	89186355	-	0	0	1	4	1	0	1	5	1	1	0	0	0	0	FALSE	0.4107030
CCNTATAACTGCTGTAGTTTTAT	B6	15	18986241	18986264	-	0	0	1	20	1	0	1	23	1	1	0	0	0	0	FALSE	0.3330750
CCNTATAACTGGAAATCGTCCTG	129S1	4	73065084	73065107	-	0	0	1	7	1	0	1	7	1	1	0	0	0	0	FALSE	0.3033540
CCNTATAACTGGACAGCCAAGTG	129S1	12	24849448	24849471	-	0	0	0	6	1	0	0	6	1	1	0	0	0	0	FALSE	0.3270980
CCNTATAACTGGATCTGCTATCC	129S1	14	68903514	68903537	-	0	0	0	1	1	0	0	2	1	1	0	0	0	0	FALSE	0.3965640
CCNTATAACTGGCAGATAAATGA	B6	12	33873556	33873579	-	0	0	2	14	1	0	2	13	0	3	0	0	0	0	FALSE	0.2918730
CCNTATAACTGGGTAGGAGACAA	129S1	5	20788439	20788462	-	0	0	0	33	1	0	0	33	2	2	0	0	0	0	FALSE	0.3293920
CCNTATAACTGTAAACTGCCCGA	B6	19	61151012	61151035	-	0	0	6	9	1	0	6	9	1	1	0	0	0	0	FALSE	0.3276180
CCNTATAACTGTAACTGAAATAT	B6	6	136802803	136802826	-	0	0	1	20	1	0	1	20	0	0	0	1	0	1	FALSE	0.3049110	Wbp11
CCNTATAACTGTAATATGCTAAC	129S1	10	22062493	22062516	-	0	0	0	10	1	0	0	10	2	3	0	0	0	0	FALSE	0.2972180
CCNTATAACTGTAGCACAATGGC	B6	2	4775881	4775904	-	0	0	0	5	1	0	0	5	1	1	0	0	0	0	FALSE	0.3940000
CCNTATAACTGTATCGTGTGAGC	B6	14	61158331	61158354	-	0	0	1	4	1	0	1	4	1	1	0	0	0	0	FALSE	0.4929740
CCNTATAACTGTCTCAGAAGAGA	129S1	8	92934788	92934811	-	0	0	1	12	1	0	1	12	0	0	0	0	0	1	FALSE	0.4216540
CCNTATAACTGTGAACTGTAACT	129S1	8	34338028	34338051	-	0	0	0	20	1	0	0	20	0	0	0	0	0	1	FALSE	0.3708970
CCNTATAACTGTGAACTTGTAAC	B6	8	34338028	34338051	-	0	0	0	12	1	0	0	13	0	0	0	0	0	1	FALSE	0.3059970
CCNTATAACTGTGAATGCATTGC	129S1	10	24254091	24254114	-	0	0	0	8	1	0	0	7	1	2	0	0	0	0	FALSE	0.4008970
CCNTATAACTGTGCCTGCTTTTA	129S1	5	26214131	26214154	-	0	0	4	15	1	0	4	14	1	1	0	0	0	0	FALSE	0.2770790
CCNTATAACTGTTCAATCTCACC	B6	19	51890745	51890768	-	0	0	1	10	1	0	0	10	0	2	0	0	0	0	FALSE	0.4271160
CCNTATAACTGTTCACTACTGGA	B6	15	19460620	19460643	-	0	0	2	11	1	0	1	11	0	2	0	0	0	0	FALSE	0.3527380
CCNTATAACTGTTCTCCACTGGA	129S1	15	19460620	19460643	-	0	0	1	17	1	0	0	15	0	2	0	0	0	0	FALSE	0.3669290
CCNTATAACTGTTTATCATAGGA	B6	3	87726665	87726688	-	0	0	7	40	1	0	7	37	0	0	0	0	1	0	FALSE	0.3855730
CCNTATAACTTAAAACTGACAAG	B6	1	45482834	45482857	-	0	0	2	16	1	0	2	16	1	1	0	0	0	0	FALSE	0.3192990
CCNTATAACTTACATGCTAAGTA	129S1	14	14038872	14038895	-	0	0	2	9	1	0	1	13	0	3	0	0	0	0	FALSE	0.3668700
CCNTATAACTTACTCAACTTCCT	B6	7	84784404	84784427	-	0	0	2	12	1	0	1	10	0	1	0	0	0	1	FALSE	0.3675680	Vmn2r67
CCNTATAACTTACTCTACTTACC	129S1	10	93201725	93201748	-	0	0	0	10	1	0	0	9	0	0	0	0	1	0	FALSE	0.3319670
CCNTATAACTTACTGTATAGCTT	129S1	8	85516534	85516557	-	0	0	0	26	1	0	0	25	0	1	0	0	1	0	FALSE	0.4386820
CCNTATAACTTACTTACTTACCC	B6	10	93201725	93201748	-	0	0	1	14	1	0	1	14	0	0	0	0	1	0	FALSE	0.3929210
CCNTATAACTTAGCTTACATTTG	129S1	4	75200542	75200565	-	0	0	2	10	1	0	2	9	0	2	0	0	0	0	FALSE	0.3671760
CCNTATAACTTATACGGCCTGCT	B6	9	40563385	40563408	-	0	0	1	3	1	0	0	3	0	2	0	0	0	0	FALSE	0.3496180
CCNTATAACTTATAGTCTTCAGC	B6	12	115291043	115291066	-	0	0	0	5	1	0	0	5	1	2	0	0	0	0	FALSE	0.2387330
CCNTATAACTTATCCTTGGGGGT	B6	6	90663373	90663396	-	0	0	0	4	1	0	0	4	1	1	0	0	0	0	FALSE	0.4533590
CCNTATAACTTATGTTGTTGTTA	B6	15	35613475	35613498	-	0	0	1	22	1	0	1	22	0	0	0	1	0	1	FALSE	0.2800890
CCNTATAACTTATTTTTTAAAGC	129S1	17	17639540	17639563	-	0	0	6	41	1	0	6	44	0	0	0	0	0	1	FALSE	0.2857800
CCNTATAACTTATTTTTTTAAAG	B6	17	17639540	17639563	-	0	0	33	130	1	0	34	128	0	0	0	0	0	1	FALSE	0.2745210
CCNTATAACTTCAATGAAGTTTC	B6	5	18750104	18750127	-	0	0	4	16	1	0	2	19	0	2	0	0	0	0	FALSE	0.2665500
CCNTATAACTTCACATCAGTGAT	B6	8	38635856	38635879	-	0	0	1	24	1	0	1	24	1	2	0	0	0	0	FALSE	0.3317050
CCNTATAACTTCAGTAAAGTACT	129S1	12	70172681	70172704	-	0	0	2	27	1	0	2	30	1	1	0	0	0	0	FALSE	0.3865930
CCNTATAACTTCATGTCCTTCTT	129S1	2	159589931	159589954	-	0	0	4	49	1	0	5	46	0	3	0	0	0	0	FALSE	0.2727930
CCNTATAACTTCATTCCTTCTGA	B6	15	41580969	41580992	-	0	0	5	19	1	0	4	18	1	3	0	0	0	0	FALSE	0.2501990
CCNTATAACTTCCCCACAGAACT	129S1	15	34544625	34544648	-	0	0	1	10	1	0	1	10	0	0	0	0	0	1	FALSE	0.3934100
CCNTATAACTTCCCCAGGCACTG	B6	15	34544625	34544648	-	0	0	3	52	1	0	3	51	0	0	0	0	0	1	FALSE	0.4188410
CCNTATAACTTCGGAGGTACTGG	129S1	3	138768465	138768488	-	0	0	0	1	1	0	0	1	0	0	1	0	1	0	FALSE	0.3588800
CCNTATAACTTCTCCCTCCTCCT	B6	4	78069521	78069544	-	0	0	12	181	1	0	13	179	1	1	0	0	0	0	FALSE	0.3028420
CCNTATAACTTCTGAAAATTGCT	129S1	7	83226690	83226713	-	0	0	1	16	1	0	1	16	0	0	0	0	1	0	FALSE	0.2327090
CCNTATAACTTCTGAAATTGCTT	B6	7	83226690	83226713	-	0	0	15	21	1	0	15	20	0	0	0	0	1	0	FALSE	0.2876770
CCNTATAACTTCTGGCATGGGTA	B6	7	74157244	74157267	-	0	0	2	14	1	0	2	13	1	1	0	0	0	0	FALSE	0.4281000
CCNTATAACTTCTGTGCTTATTT	129S1	6	108949568	108949591	-	0	0	3	62	1	0	3	62	1	1	0	0	0	0	FALSE	0.3684930
CCNTATAACTTCTGTGTTTTATT	B6	12	28035394	28035417	-	0	0	2	52	1	0	2	51	1	1	0	0	0	0	FALSE	0.3682180
CCNTATAACTTCTTACTAATGGC	129S1	10	12556047	12556070	-	0	0	1	5	1	0	1	5	0	0	0	1	0	1	FALSE	0.2810400
CCNTATAACTTGACATTCCCTAG	B6	7	38283112	38283135	-	0	0	2	5	1	0	1	5	0	2	0	0	0	0	TRUE	0.2612070
CCNTATAACTTGCTTCAGTAATC	B6	8	38046105	38046128	-	0	0	1	5	1	0	1	5	1	1	0	0	0	0	FALSE	0.3779390
CCNTATAACTTGCTTTCCTGTTG	B6	4	67111485	67111508	-	0	0	0	22	1	0	0	23	0	1	0	0	0	1	FALSE	0.3203770
CCNTATAACTTGGCTCCACATCT	B6	2	118251207	118251230	-	0	0	1	11	1	0	1	11	0	5	0	0	0	0	FALSE	0.2773870	Eif2ak4
CCNTATAACTTGGGGTGGGTGGG	129S1	1	170974936	170974959	-	0	0	1	13	1	0	0	14	0	3	0	0	0	0	FALSE	0.2958980
CCNTATAACTTGTACTACTATAC	129S1	12	28059692	28059715	-	0	0	0	6	1	0	0	7	0	0	0	0	1	0	FALSE	0.3723460
CCNTATAACTTGTATATGCTAAC	B6	3	38939600	38939623	-	0	0	0	10	1	0	0	10	0	0	0	0	0	1	FALSE	0.3316160
CCNTATAACTTGTGGTCCCCCCG	B6	15	32174315	32174338	-	0	0	0	8	1	0	0	7	0	2	0	0	1	0	FALSE	0.3643360
CCNTATAACTTGTTCAGAGCTCA	129S1	14	33174133	33174156	-	0	0	0	6	1	0	0	6	1	1	0	0	0	0	FALSE	0.4403250
CCNTATAACTTGTTCCTCAAACA	129S1	3	38939600	38939623	-	0	0	0	9	1	0	0	9	0	0	0	0	0	1	FALSE	0.3746170
CCNTATAACTTGTTTATATCATC	129S1	4	32685417	32685440	-	0	0	1	19	1	0	1	19	1	1	0	0	0	0	FALSE	0.3301920
CCNTATAACTTTAGTTCATAGAA	129S1	4	67752404	67752427	-	0	0	0	20	1	0	0	21	1	1	0	0	0	0	FALSE	0.2462390
CCNTATAACTTTATGTCCTAATT	B6	2	159589931	159589954	-	0	0	0	39	1	0	0	39	0	3	0	0	0	0	FALSE	0.2387160
CCNTATAACTTTATTTGTGCAGT	129S1	3	38363938	38363961	-	0	0	0	13	1	0	0	14	0	1	0	0	0	1	FALSE	0.3528230
CCNTATAACTTTCAATAGATCTT	B6	1	67809266	67809289	-	0	0	0	23	1	0	0	23	0	0	0	0	1	0	FALSE	0.3549600
CCNTATAACTTTCTCATCAACGA	129S1	17	24777951	24777974	-	0	0	1	8	1	0	0	9	0	2	0	0	0	0	FALSE	0.3995520
CCNTATAACTTTCTGTCTCTGTA	129S1	10	7486602	7486625	-	0	0	1	43	1	0	1	42	1	4	0	0	0	0	TRUE	0.3297740
CCNTATAACTTTGCTCACTTCTA	B6	18	59726042	59726065	-	0	0	1	15	1	0	0	13	0	2	0	0	0	0	FALSE	0.3222600
CCNTATAACTTTTAGCTTATGGG	B6	4	15364768	15364791	-	0	0	1	7	1	0	0	7	0	2	0	0	0	0	FALSE	0.3558650
CCNTATAACTTTTAGCTTCTGGA	129S1	4	15364768	15364791	-	0	0	1	15	1	0	0	15	0	2	0	0	0	0	FALSE	0.3657910
CCNTATAACTTTTATTTTTTTCT	B6	8	82184451	82184474	-	0	0	15	309	1	0	17	310	1	1	0	0	1	0	FALSE	0.3162340
CCNTATAACTTTTCAGTTTTAGG	129S1	16	46199674	46199697	-	0	0	1	23	1	0	1	21	0	3	0	0	0	0	FALSE	0.3329310
CCNTATAACTTTTGTGACACAGA	129S1	1	8097026	8097049	-	0	0	0	14	1	0	0	14	1	1	0	0	0	0	FALSE	0.2768290
CCNTATAACTTTTTTTTTTTACT	B6	19	60154355	60154378	-	0	0	28	352	1	0	26	336	0	0	0	0	1	0	FALSE	0.3390230
CCNTATAAGAAAAAAAAAAGATG	B6	9	115338658	115338681	-	0	0	27	310	1	0	25	306	0	0	0	0	1	0	FALSE	0.1865250
CCNTATAAGAAAAAAAAAGTGTA	129S1	4	92274237	92274260	-	0	0	11	112	1	0	11	109	0	0	0	0	0	1	FALSE	0.2495170
CCNTATAAGAAAAAAAATCACCC	B6	6	127656613	127656636	-	0	0	6	52	1	0	6	49	0	0	0	0	1	0	FALSE	0.2089920
CCNTATAAGAAAAAAAATGTCAA	129S1	8	19334417	19334440	-	0	0	11	148	1	0	10	147	0	3	0	0	0	0	FALSE	0.2422200
CCNTATAAGAAAAAAACAATATC	129S1	8	19288019	19288042	-	0	0	2	100	1	0	3	99	0	0	0	0	0	1	FALSE	0.2147330
CCNTATAAGAAAAAATAAGACGT	B6	15	95463706	95463729	-	0	0	0	13	1	0	0	16	1	1	0	0	0	0	FALSE	0.1179760
CCNTATAAGAAAAATGAATTGTT	129S1	16	38589389	38589412	-	0	0	2	59	1	0	2	60	1	2	0	0	0	0	FALSE	0.1435240	B4galt4
CCNTATAAGAAACCACAACTCTG	129S1	7	37866548	37866571	-	0	0	2	6	1	0	1	6	0	2	0	0	0	0	FALSE	0.2482410
CCNTATAAGAAAGAAAGTATGTA	129S1	1	120143617	120143640	-	0	0	4	39	1	0	3	37	0	2	0	0	0	0	FALSE	0.2776470
CCNTATAAGAAAGCGACTCAGAC	129S1	15	98160166	98160189	-	0	0	0	4	1	0	0	3	0	0	0	0	0	1	FALSE	0.2255910
CCNTATAAGAAAGGCCTGACATT	B6	4	113574463	113574486	-	0	0	2	25	1	0	3	22	0	7	0	0	0	0	TRUE	0.3348420
CCNTATAAGAAAGTACTTCCCAA	B6	4	124080039	124080062	-	0	0	1	10	1	0	1	11	1	1	0	0	0	0	FALSE	0.2978920
CCNTATAAGAAAGTTATAAAATG	129S1	3	52989162	52989185	-	0	0	1	30	1	0	0	28	0	1	0	0	0	1	FALSE	0.2678250
CCNTATAAGAAATACTCCATGTT	129S1	12	115960018	115960041	-	0	0	2	11	1	0	1	12	0	2	0	0	0	0	FALSE	0.2746980
CCNTATAAGAAATGCTCCCTGTT	B6	12	115960018	115960041	-	0	0	2	8	1	0	0	9	0	2	0	0	0	0	FALSE	0.2772690
CCNTATAAGAAATTAAATTCCTT	B6	4	62905573	62905596	-	0	0	3	29	1	0	3	28	1	2	0	0	0	0	FALSE	0.1713950
CCNTATAAGAACAGCTGAGGATG	B6	10	26449768	26449791	-	0	0	2	13	1	0	2	12	0	4	0	0	0	0	FALSE	0.2921630
CCNTATAAGAACATCAAGTTCTA	B6	14	109754763	109754786	-	0	0	0	23	1	0	0	23	1	1	0	0	0	0	FALSE	0.3475340
CCNTATAAGAACATCTGATGGTT	129S1	1	102466879	102466902	-	0	0	0	10	1	0	0	10	1	1	0	0	0	0	FALSE	0.3634050
CCNTATAAGAACATTTAACTGAG	129S1	3	13827865	13827888	-	0	0	4	11	1	0	4	12	0	0	0	0	0	1	FALSE	0.2473980
CCNTATAAGAACATTTTTTTTAA	129S1	8	8222181	8222204	-	0	0	9	118	1	0	8	123	0	1	0	0	1	0	FALSE	0.2394040
CCNTATAAGAACCCCCCCCCAAC	B6	18	48146857	48146880	-	0	0	0	22	1	0	0	21	0	1	0	0	0	1	FALSE	0.3024850
CCNTATAAGAACTAAGAATATCA	129S1	4	78041307	78041330	-	0	0	1	54	1	0	0	55	0	2	0	0	1	0	FALSE	0.2894420
CCNTATAAGAACTAAGACAATCA	B6	4	78041307	78041330	-	0	0	3	14	1	0	2	14	0	2	0	0	1	0	FALSE	0.3021390
CCNTATAAGAACTATACATTGTT	B6	6	61305405	61305428	-	0	0	1	22	1	0	1	23	1	1	0	0	0	0	FALSE	0.3031460
CCNTATAAGAACTGGGCCTAAAA	129S1	4	31950171	31950194	-	0	0	1	11	1	0	0	12	0	2	0	0	0	0	FALSE	0.2859740
CCNTATAAGAACTTCATTAGCAT	B6	17	19797591	19797614	-	0	0	3	16	1	0	3	15	1	2	0	0	0	0	TRUE	0.3673060	Vmn2r101
CCNTATAAGAACTTTCTGAAGGG	B6	12	98742881	98742904	-	0	0	1	27	1	0	1	26	1	1	0	0	0	0	FALSE	0.2797960
CCNTATAAGAAGAACTGGCCCTG	129S1	12	53979988	53980011	-	0	0	0	6	1	0	0	6	1	1	0	0	0	0	FALSE	0.3439670
CCNTATAAGAAGAAGAAAAACCT	B6	8	5092341	5092364	-	0	0	3	44	1	0	2	46	1	3	0	0	0	0	FALSE	0.2337790
CCNTATAAGAAGACAAGGTAAAG	129S1	17	41219255	41219278	-	0	0	2	16	1	0	1	17	0	2	0	0	0	0	FALSE	0.1755410
CCNTATAAGAAGAGAACATTTCT	129S1	1	156865999	156866022	-	0	0	2	18	1	0	1	18	0	2	0	0	0	0	FALSE	0.3064410
CCNTATAAGAAGCAATGTGAATA	B6	7	106407069	106407092	-	0	0	0	19	1	0	0	19	0	4	0	0	0	1	FALSE	0.2092880
CCNTATAAGAAGCATCTCGCACC	129S1	2	41175428	41175451	-	0	0	0	1	1	0	0	0	0	3	0	0	0	0	FALSE	0.3338390
CCNTATAAGAAGCCCCCCAACCC	129S1	18	48146857	48146880	-	0	0	3	18	1	0	3	17	0	1	0	0	0	1	FALSE	0.3541540
CCNTATAAGAAGCCTAAGTGTCA	B6	17	75389824	75389847	-	0	0	0	7	1	0	0	7	0	0	0	0	0	1	FALSE	0.1949210
CCNTATAAGAAGCTGAAAGGACA	129S1	13	45920071	45920094	-	0	0	3	20	1	0	3	20	0	0	1	0	1	0	FALSE	0.2960200
CCNTATAAGAAGCTGTTGTCCGG	B6	4	10126218	10126241	-	0	0	1	3	1	0	0	3	0	2	0	0	0	0	FALSE	0.3271130
CCNTATAAGAAGTAAACACGAAG	B6	15	17559385	17559408	-	0	0	1	10	1	0	0	9	0	2	0	0	0	0	FALSE	0.2071230
CCNTATAAGAATAACCAGTGAAA	129S1	15	17676794	17676817	-	0	0	1	19	1	0	0	21	0	2	0	0	0	0	FALSE	0.2634780
CCNTATAAGAATAATCAGTTAAA	B6	15	17676794	17676817	-	0	0	2	39	1	0	0	41	0	2	0	0	0	0	FALSE	0.2661480
CCNTATAAGAATATGATGATCCT	129S1	14	50516848	50516871	-	0	0	0	7	1	0	0	7	1	2	0	0	0	0	FALSE	0.2759220	Olfr732
CCNTATAAGAATATGGAAAGTTC	B6	14	52734840	52734863	-	0	0	2	14	1	0	2	14	1	1	0	0	0	0	FALSE	0.2375170
CCNTATAAGAATATTTATCTTGG	129S1	5	95512212	95512235	-	0	0	0	16	1	0	0	17	1	2	0	0	0	0	FALSE	0.3006110
CCNTATAAGAATCACATAATAAT	129S1	1	80665835	80665858	-	0	0	2	31	1	0	2	30	1	1	0	0	0	0	FALSE	0.2751870
CCNTATAAGAATCATCGAGGCAC	129S1	4	68149743	68149766	-	0	0	1	5	1	0	1	4	2	3	0	0	0	0	FALSE	0.3672800
CCNTATAAGAATCCATAGTAATT	B6	9	113873544	113873567	-	0	0	0	14	1	0	0	13	0	0	0	0	0	1	FALSE	0.2227770
CCNTATAAGAATCTCCCTTCTCA	B6	1	115900551	115900574	-	0	0	1	16	1	0	1	14	0	3	0	0	0	0	FALSE	0.4009600
CCNTATAAGAATGATGTCTGCTG	129S1	3	127932137	127932160	-	0	0	0	11	1	0	0	9	0	3	0	0	0	0	FALSE	0.2856430
CCNTATAAGAATTAAGAGTCAAG	129S1	7	39902704	39902727	-	0	0	1	11	1	0	1	11	0	0	0	0	0	1	FALSE	0.2384910
CCNTATAAGAATTCAAGTCTTCC	129S1	14	85656051	85656074	-	0	0	0	3	1	0	0	3	1	1	0	0	0	0	FALSE	0.2504570
CCNTATAAGAATTTCATGAAAAC	B6	1	33005111	33005134	-	0	0	10	235	1	0	10	238	1	1	0	0	0	0	FALSE	0.3110490
CCNTATAAGAATTTCTACTGTTA	129S1	18	72800164	72800187	-	0	0	1	17	1	0	1	17	1	2	0	0	0	0	FALSE	0.3824120
CCNTATAAGAATTTGAGACAAAT	129S1	17	38555024	38555047	-	0	0	1	17	1	0	1	19	1	1	0	0	0	0	TRUE	0.2362860
CCNTATAAGAATTTTGAGGGGGG	129S1	1	50268665	50268688	-	0	0	1	10	1	0	1	10	0	2	0	0	1	0	FALSE	0.2783500
CCNTATAAGACAAATAGATAAAC	129S1	1	101837542	101837565	-	0	0	1	24	1	0	1	24	0	0	1	0	1	0	FALSE	0.2774590
CCNTATAAGACAACTAATTTGTC	B6	3	111064980	111065003	-	0	0	1	14	1	0	0	15	0	2	0	0	0	0	FALSE	0.2433010
CCNTATAAGACAAGATACGTTTA	B6	11	26950377	26950400	-	0	0	0	16	1	0	0	16	1	1	0	0	0	0	FALSE	0.2699840
CCNTATAAGACACAACACATTCT	129S1	16	40271844	40271867	-	0	0	2	36	1	0	1	38	0	2	0	0	0	0	FALSE	0.4200680
CCNTATAAGACACCTCCCCCTTA	B6	8	8017225	8017248	-	0	0	0	12	1	0	0	13	1	1	0	0	0	0	FALSE	0.2654430
CCNTATAAGACACTACATATTCT	B6	16	40271844	40271867	-	0	0	2	29	1	0	1	27	0	2	0	0	0	0	FALSE	0.3520930
CCNTATAAGACAGCCTGGTTGTT	B6	15	95516519	95516542	-	0	0	1	15	1	0	1	14	1	1	0	0	0	1	FALSE	0.3712490
CCNTATAAGACATCTCAATGAAT	129S1	7	54983031	54983054	-	0	0	1	16	1	0	1	15	0	0	0	0	1	0	FALSE	0.2902200
CCNTATAAGACATCTCTGTTCTT	129S1	2	144448971	144448994	-	0	0	2	19	1	0	0	20	0	0	0	0	0	1	FALSE	0.3275180
CCNTATAAGACATCTCTGTTTGT	B6	2	144448971	144448994	-	0	0	1	19	1	0	0	20	0	0	0	0	0	1	FALSE	0.3461260
CCNTATAAGACATCTGGATACAA	B6	11	59057767	59057790	-	0	0	1	16	1	0	1	16	1	1	0	0	0	0	FALSE	0.3472220
CCNTATAAGACATGGGTTTGTTT	B6	9	102017030	102017053	-	0	0	1	19	1	0	1	20	0	1	0	0	1	0	FALSE	0.3247610
CCNTATAAGACATTAAGAGTCAA	B6	7	39902704	39902727	-	0	0	0	15	1	0	0	15	0	0	0	0	0	1	FALSE	0.2979750
CCNTATAAGACCAAGTAGAACAA	B6	14	72725207	72725230	-	0	0	1	11	1	0	0	11	0	1	0	0	1	0	FALSE	0.2515250
CCNTATAAGACCAGAGGCTTTGA	B6	1	10258828	10258851	-	0	0	1	75	1	0	0	76	0	2	0	0	0	0	FALSE	0.2837760
CCNTATAAGACCATCAAGCCACA	B6	18	76142403	76142426	-	0	0	0	7	1	0	0	7	1	1	0	0	0	0	FALSE	0.2971250
CCNTATAAGACCCAAGGCTTTGA	129S1	1	10258828	10258851	-	0	0	1	11	1	0	0	12	0	2	0	0	0	0	FALSE	0.3055210
CCNTATAAGACCCACCACCAAAG	129S1	4	9726679	9726702	-	0	0	0	5	1	0	0	5	0	2	0	0	1	0	FALSE	0.2376270
CCNTATAAGACCCCCTCGCTCAT	129S1	15	42519408	42519431	-	0	0	1	0	1	0	0	0	0	2	0	0	0	0	FALSE	0.3447110
CCNTATAAGACCCTCTCGCTAAT	B6	15	42519408	42519431	-	0	0	1	1	1	0	0	1	0	2	0	0	0	0	FALSE	0.3879330
CCNTATAAGACCTGGTACCCTAA	129S1	16	70191636	70191659	-	0	0	1	10	1	0	1	10	1	1	0	0	0	0	FALSE	0.3023860
CCNTATAAGACCTTTTTATTCAA	129S1	4	68145808	68145831	-	0	0	1	16	1	0	1	19	1	1	0	0	0	0	FALSE	0.1408360
CCNTATAAGACTAAGTAAGAAAG	B6	3	87254445	87254468	-	0	0	0	13	1	0	0	13	1	1	0	0	0	0	FALSE	0.3007310
CCNTATAAGACTAAGTGGAGTGG	129S1	10	128218278	128218301	-	0	0	1	4	1	0	1	4	1	1	0	0	0	0	FALSE	0.1984480
CCNTATAAGACTCACGGGAAGAT	129S1	13	47008271	47008294	-	0	0	1	2	1	0	1	3	0	0	0	0	0	1	FALSE	0.4110920
CCNTATAAGACTCCTGCCCTGGG	B6	14	46545370	46545393	-	0	0	0	5	1	0	0	5	1	1	0	0	0	0	FALSE	0.4005300
CCNTATAAGACTCGCCTTTAGCC	129S1	8	38096372	38096395	-	0	0	2	11	1	0	2	10	0	3	0	0	0	0	FALSE	0.3840260
CCNTATAAGACTCTGATAAGCAA	B6	12	114827489	114827512	-	0	0	2	19	1	0	3	21	0	2	0	0	0	0	TRUE	0.3675870
CCNTATAAGACTGAGTATAATGG	129S1	7	23322834	23322857	-	0	0	2	8	1	0	2	8	1	1	0	0	0	0	TRUE	0.3398130
CCNTATAAGACTGATTAGTAGAA	129S1	16	29563726	29563749	-	0	0	1	5	1	0	1	5	1	1	0	0	0	0	FALSE	0.2977930
CCNTATAAGACTGGACACCCCAG	129S1	8	8057573	8057596	-	0	0	1	31	1	0	1	29	1	1	0	0	0	0	FALSE	0.4111850
CCNTATAAGACTGGTGCTCACTA	129S1	1	7638672	7638695	-	0	0	1	3	1	0	1	3	1	1	0	0	0	0	FALSE	0.3667990
CCNTATAAGACTGTAAGGTTCTG	129S1	17	40882160	40882183	-	0	0	1	14	1	0	0	12	0	2	0	0	0	0	FALSE	0.3633560
CCNTATAAGACTTATCAGGCATG	129S1	6	77205785	77205808	-	0	0	1	14	1	0	0	13	0	2	0	0	0	0	FALSE	0.2982040
CCNTATAAGAGAAAAAAATACCT	129S1	14	85469858	85469881	-	0	0	2	45	1	0	2	38	0	0	0	0	0	1	FALSE	0.2356680
CCNTATAAGAGAAAAAAGAATGT	129S1	8	40793219	40793242	-	0	0	5	98	1	0	6	99	0	0	0	0	1	0	FALSE	0.2107060
CCNTATAAGAGAAAAAGAATGTG	B6	8	40793219	40793242	-	0	0	2	253	1	0	3	260	0	0	0	0	1	0	FALSE	0.1763380
CCNTATAAGAGAAAACAAATAAT	129S1	14	53510194	53510217	-	0	0	11	123	1	0	10	125	1	2	0	0	0	0	FALSE	0.1424670
CCNTATAAGAGAACACTCTCCTG	B6	8	31843786	31843809	-	0	0	1	12	1	0	1	13	1	1	0	0	0	0	FALSE	0.3132920
CCNTATAAGAGAAGAACATTTCT	B6	1	156865999	156866022	-	0	0	8	24	1	0	8	25	0	2	0	0	0	0	FALSE	0.2728790
CCNTATAAGAGAAGTAGCTAATA	B6	4	147427405	147427428	-	0	0	1	16	1	0	1	15	2	4	0	0	0	0	TRUE	0.2503950
CCNTATAAGAGACAAAGTGGATA	129S1	8	37900924	37900947	-	0	0	1	9	1	0	0	9	1	1	0	0	0	0	FALSE	0.2690820
CCNTATAAGAGACACTTATGTGT	B6	6	19012751	19012774	-	0	0	1	14	1	0	0	13	0	2	0	0	0	0	FALSE	0.2789440
CCNTATAAGAGACTTAGATGTTG	B6	12	119178287	119178310	-	0	0	0	7	1	0	0	6	0	1	0	0	1	0	FALSE	0.3765260
CCNTATAAGAGATGTTATGCAAT	129S1	15	34342837	34342860	-	0	0	3	9	1	0	2	9	1	3	0	0	0	0	FALSE	0.3762780
CCNTATAAGAGCAACACAAACAA	B6	13	68903495	68903518	-	0	0	0	32	1	0	0	32	1	1	0	0	0	0	FALSE	0.2425600
CCNTATAAGAGCAAGTTATAGGA	B6	16	86013959	86013982	-	0	0	0	13	1	0	0	15	1	1	0	0	0	0	FALSE	0.2114790
CCNTATAAGAGCACTTTCTGATA	B6	4	112791249	112791272	-	0	0	2	10	1	0	0	12	0	2	0	0	0	0	FALSE	0.3104760
CCNTATAAGAGCATATTTATTTG	129S1	3	116933239	116933262	-	0	0	2	20	1	0	2	21	0	0	0	0	1	0	FALSE	0.3207520
CCNTATAAGAGCATCGACATATT	B6	14	118061192	118061215	-	0	0	1	10	1	0	0	10	0	2	0	0	0	0	FALSE	0.2058380
CCNTATAAGAGCATGATCCCTAC	129S1	16	80464442	80464465	-	0	0	0	2	1	0	0	2	1	1	0	0	0	0	FALSE	0.3736550
CCNTATAAGAGCCACATTTGGAG	B6	3	150629975	150629998	-	0	0	0	13	1	0	0	13	1	2	0	0	0	0	FALSE	0.3123760
CCNTATAAGAGCCCTGGTAAGCA	B6	9	70390314	70390337	-	0	0	0	7	1	0	0	7	0	0	0	0	0	1	FALSE	0.3680470
CCNTATAAGAGCGGGCATTACCT	B6	5	20346440	20346463	-	0	0	0	7	1	0	0	7	1	1	0	0	0	0	FALSE	0.3222090
CCNTATAAGAGCGTGGCATTGAA	B6	9	105306339	105306362	-	0	0	1	5	1	0	0	5	0	2	0	0	0	0	FALSE	0.2536090
CCNTATAAGAGCTATGTCAGAAT	129S1	17	18678085	18678108	-	0	0	3	12	1	0	2	14	0	2	0	0	0	0	FALSE	0.2902900	Vmn2r95
CCNTATAAGAGCTGAGCAAAATC	129S1	9	55017999	55018022	-	0	0	2	13	1	0	1	12	0	2	0	0	0	0	FALSE	0.2875840
CCNTATAAGAGCTGTAACACCTT	B6	6	135151709	135151732	-	0	0	3	15	1	0	3	16	1	1	0	0	0	1	FALSE	0.4470240
CCNTATAAGAGCTGTAAGACTGG	B6	18	16699931	16699954	-	0	0	1	11	1	0	1	10	0	3	0	0	0	0	FALSE	0.2444030
CCNTATAAGAGCTGTACCACAGG	129S1	18	16699931	16699954	-	0	0	0	10	1	0	0	9	0	3	0	0	0	0	FALSE	0.3140300
CCNTATAAGAGGAAGTCTCGTGG	129S1	8	83572617	83572640	-	0	0	2	4	1	0	1	4	0	2	0	0	0	0	FALSE	0.3619380
CCNTATAAGAGGACCATCAGTTT	B6	12	115026685	115026708	-	0	0	29	270	1	0	28	268	0	2	0	0	0	0	FALSE	0.4499050
CCNTATAAGAGGAGAGATGGGAA	129S1	14	31470007	31470030	-	0	0	2	19	1	0	2	21	0	0	0	0	0	1	FALSE	0.2487590
CCNTATAAGAGGAGAGGAGATGG	B6	14	31470007	31470030	-	0	0	1	28	1	0	1	28	0	0	0	0	0	1	FALSE	0.2673480
CCNTATAAGAGGCCCAGCAGTTT	129S1	12	115026685	115026708	-	0	0	21	211	1	0	19	214	0	2	0	0	0	0	FALSE	0.4309130
CCNTATAAGAGGCTACATTTTAT	129S1	7	116558990	116559013	-	0	0	2	21	1	0	2	20	1	1	0	0	0	0	FALSE	0.3744260
CCNTATAAGAGGGTCAAACAAGT	B6	18	43214200	43214223	-	0	0	0	8	1	0	0	8	0	1	0	0	0	1	FALSE	0.2741900
CCNTATAAGAGTAATAAAAGGCA	129S1	8	31199732	31199755	-	0	0	2	18	1	0	1	17	0	2	0	0	0	0	FALSE	0.1951400
CCNTATAAGAGTAATAAAAGGTG	B6	8	31199732	31199755	-	0	0	1	19	1	0	0	19	0	2	0	0	0	0	FALSE	0.1887690
CCNTATAAGAGTGAAGACAAATT	129S1	1	48076401	48076424	-	0	0	0	14	1	0	0	13	1	1	0	0	0	0	FALSE	0.2340860
CCNTATAAGAGTGAGGCATTGAA	129S1	9	105306339	105306362	-	0	0	1	13	1	0	0	13	0	2	0	0	0	0	FALSE	0.2387700
CCNTATAAGAGTTAAGACTTGCC	129S1	4	9004280	9004303	-	0	0	0	7	1	0	0	7	0	0	0	0	0	1	FALSE	0.3327590
CCNTATAAGAGTTACCTCTTGAT	129S1	4	20067819	20067842	-	0	0	0	3	1	0	0	4	0	0	0	0	1	0	FALSE	0.3554890
CCNTATAAGAGTTATCAGACATG	B6	6	77205785	77205808	-	0	0	1	11	1	0	0	11	0	2	0	0	0	0	FALSE	0.3326660
CCNTATAAGAGTTGTGCTCACAG	129S1	13	110665441	110665464	-	0	0	0	15	1	0	0	16	0	0	0	0	0	1	FALSE	0.3389930
CCNTATAAGAGTTGTTAAGAAAT	B6	3	112541221	112541244	-	0	0	1	21	1	0	1	20	1	2	0	0	0	0	FALSE	0.2373790
CCNTATAAGAGTTTGGGGGGTGC	B6	1	50268665	50268688	-	0	0	0	1	1	0	0	1	0	2	0	0	1	0	FALSE	0.2709030
CCNTATAAGAGTTTGGGTGTGGT	129S1	5	125685207	125685230	-	0	0	2	16	1	0	2	16	1	1	0	0	0	0	FALSE	0.2640410
CCNTATAAGATAAAAAAGATGGG	129S1	7	115318562	115318585	-	0	0	1	23	1	0	1	22	0	2	0	0	1	0	FALSE	0.2142750
CCNTATAAGATAAAAAGATCGGA	B6	7	115318562	115318585	-	0	0	1	6	1	0	1	7	0	2	0	0	1	0	FALSE	0.2118830
CCNTATAAGATAAAACACCTGCT	B6	3	11313900	11313923	-	0	0	1	9	1	0	1	8	1	1	0	0	0	0	FALSE	0.2850120
CCNTATAAGATAAACGGACACAT	B6	14	8642523	8642546	-	0	0	2	13	1	0	1	13	0	1	0	0	1	0	FALSE	0.2148720
CCNTATAAGATAACAGGTTCCCA	B6	13	96990202	96990225	-	0	0	0	4	1	0	0	4	1	1	0	0	0	0	FALSE	0.2787950
CCNTATAAGATAACGGTATTGCC	B6	12	114838647	114838670	-	0	0	1	2	1	0	0	3	0	2	0	0	0	0	FALSE	0.3092980
CCNTATAAGATACAGAGATCACC	129S1	19	60833507	60833530	-	0	0	0	12	1	0	0	13	0	0	0	0	0	1	FALSE	0.3954570
CCNTATAAGATACATACATAGTT	B6	4	146501195	146501218	-	0	0	2	22	1	0	2	21	1	2	0	0	0	0	TRUE	0.3542550
CCNTATAAGATACTAGCAGAGAC	B6	1	51197302	51197325	-	0	0	1	5	1	0	1	5	1	1	0	0	0	0	FALSE	0.3847730
CCNTATAAGATACTTTTTTAAAA	B6	4	108117182	108117205	-	0	0	6	107	1	0	6	108	0	1	0	0	1	0	FALSE	0.2493280	Zyg11b
CCNTATAAGATAGCGACAGGCCC	129S1	6	26292194	26292217	-	0	0	0	1	1	0	0	1	1	1	0	0	0	0	FALSE	0.4031310
CCNTATAAGATAGTCTTTGAGGT	B6	18	16879028	16879051	-	0	0	1	6	1	0	1	6	1	1	0	0	0	0	FALSE	0.3152230
CCNTATAAGATAGTTTTAAATTA	129S1	4	108117182	108117205	-	0	0	4	50	1	0	4	47	0	1	0	0	1	0	FALSE	0.2445090	Zyg11b
CCNTATAAGATCACCCCCCAACA	129S1	9	91317096	91317119	-	0	0	1	2	1	0	0	3	0	2	0	0	0	0	FALSE	0.2946160
CCNTATAAGATCACCCCCCATCT	B6	9	91317096	91317119	-	0	0	1	6	1	0	0	6	0	2	0	0	0	0	FALSE	0.3569000
CCNTATAAGATCATAATTAAACA	B6	3	112676499	112676522	-	0	0	5	46	1	0	4	47	0	2	0	0	0	0	FALSE	0.2424450
CCNTATAAGATCATAATTAAATG	129S1	3	112676499	112676522	-	0	0	5	22	1	0	3	22	0	2	0	0	0	0	FALSE	0.2023510
CCNTATAAGATCCCACCAGTAGA	B6	10	3321973	3321996	-	0	0	0	4	1	0	0	4	0	0	0	0	0	1	FALSE	0.3327540
CCNTATAAGATCCTAAATTGTAA	129S1	10	3321973	3321996	-	0	0	3	14	1	0	3	13	0	0	0	0	0	1	FALSE	0.3012890
CCNTATAAGATCTCAATGAATGC	B6	7	54983031	54983054	-	0	0	1	10	1	0	1	10	0	0	0	0	1	0	FALSE	0.3058570
CCNTATAAGATCTTTCACTGCAT	129S1	14	109738996	109739019	-	0	0	0	6	1	0	0	6	0	0	0	0	0	1	FALSE	0.3343230
CCNTATAAGATGACTAATTTGTC	129S1	3	111064980	111065003	-	0	0	1	13	1	0	0	12	0	2	0	0	0	0	FALSE	0.2932950
CCNTATAAGATGATGATAGACAA	129S1	16	39622766	39622789	-	0	0	0	13	1	0	0	13	1	1	0	0	0	0	FALSE	0.2338590
CCNTATAAGATGATGTCCCCAAG	B6	7	89164537	89164560	-	0	0	1	8	1	0	1	6	1	1	0	0	0	0	FALSE	0.3642900
CCNTATAAGATGGAGATCACATA	129S1	15	20034860	20034883	-	0	0	0	12	1	0	0	11	1	1	0	0	0	0	FALSE	0.3903550
CCNTATAAGATGTTATGCTTAAG	B6	4	145390429	145390452	-	0	0	1	10	1	0	0	11	0	3	0	0	0	0	TRUE	0.2850940
CCNTATAAGATGTTGAAAGACCC	129S1	4	145568706	145568729	-	0	0	2	6	1	0	2	6	1	1	0	0	0	0	TRUE	0.2572200
CCNTATAAGATGTTTTAAAAAAA	B6	5	5346010	5346033	-	0	0	4	116	1	0	4	118	0	1	0	0	1	0	FALSE	0.2569260
CCNTATAAGATTAAGAGAGAAAA	129S1	12	59764058	59764081	-	0	0	3	37	1	0	3	37	0	3	0	0	0	0	FALSE	0.2579500
CCNTATAAGATTACAGAGATCAC	B6	19	60833507	60833530	-	0	0	0	7	1	0	0	7	0	0	0	0	0	1	FALSE	0.3615170
CCNTATAAGATTAGTCCTTATAA	B6	18	48146842	48146865	-	0	0	0	7	1	0	0	7	0	0	0	1	0	1	FALSE	0.3458720
CCNTATAAGATTCAATTCATTGA	129S1	4	114097015	114097038	-	0	0	1	12	1	0	1	10	2	3	0	0	0	0	TRUE	0.2403580
CCNTATAAGATTGTAAGGCTCTG	B6	17	40882160	40882183	-	0	0	1	16	1	0	0	16	0	2	0	0	0	0	FALSE	0.3331670
CCNTATAAGATTTCATTATCTCC	B6	3	93810283	93810306	-	0	0	2	17	1	0	1	14	0	2	0	0	0	0	TRUE	0.3535620
CCNTATAAGATTTGCCGTTAGCC	B6	8	38096372	38096395	-	0	0	0	12	1	0	0	11	0	3	0	0	0	0	FALSE	0.3782100
CCNTATAAGATTTTCATTGGTCT	129S1	14	62981480	62981503	-	0	0	11	204	1	0	10	205	0	2	0	0	0	0	FALSE	0.3731180
CCNTATAAGATTTTTTTTATTGG	B6	13	64371443	64371466	-	0	0	1	49	1	0	1	52	0	0	0	0	1	0	FALSE	0.3302080
CCNTATAAGATTTTTTTTTCTAT	B6	8	34174119	34174142	-	0	0	13	165	1	0	13	163	0	0	0	0	1	0	FALSE	0.3477270
CCNTATAAGCAAACTGTTATTCA	B6	11	87839508	87839531	-	0	0	2	16	1	0	1	17	0	2	0	0	0	0	FALSE	0.1922880
CCNTATAAGCAACGGTTTTTTCG	129S1	2	168523737	168523760	-	0	0	1	2	1	0	0	2	0	0	0	0	0	1	FALSE	0.2716530
CCNTATAAGCAACTCTTAGAAGT	129S1	8	37062638	37062661	-	0	0	2	17	1	0	1	18	0	2	0	0	0	0	FALSE	0.2349090
CCNTATAAGCAACTCTTTGAAAT	B6	8	37062638	37062661	-	0	0	1	23	1	0	0	23	0	2	0	0	0	0	FALSE	0.2395650
CCNTATAAGCAACTGTACTTGGC	129S1	3	127109556	127109579	-	0	0	0	9	1	0	0	9	1	1	0	0	0	0	FALSE	0.2514670
CCNTATAAGCAACTTCATGAAAG	B6	5	20142369	20142392	-	0	0	2	74	1	0	2	74	0	1	0	0	1	0	FALSE	0.2476070
CCNTATAAGCAAGATATTTAGGG	129S1	4	112727852	112727875	-	0	0	0	10	1	0	0	11	1	3	0	0	0	0	FALSE	0.1796580
CCNTATAAGCAAGCATGATAAGT	B6	1	174541230	174541253	-	0	0	2	12	1	0	1	12	0	2	0	0	0	0	FALSE	0.1657360
CCNTATAAGCAAGCGCTATTATC	B6	6	10274112	10274135	-	0	0	0	5	1	0	0	5	0	0	0	0	0	1	FALSE	0.1985560
CCNTATAAGCAAGCTAACATTAA	B6	7	36643085	36643108	-	0	0	0	6	1	0	0	6	1	1	0	0	0	0	FALSE	0.2469550
CCNTATAAGCAAGGATCAAGTGA	B6	18	8906623	8906646	-	0	0	2	6	1	0	2	6	1	2	0	0	0	0	FALSE	0.3077090
CCNTATAAGCAAGGGACCTCTGT	129S1	16	5968652	5968675	-	0	0	2	8	1	0	2	7	0	0	0	0	0	1	FALSE	0.2467520
CCNTATAAGCAAGGGGACCTCTG	B6	16	5968652	5968675	-	0	0	1	19	1	0	1	19	0	0	0	0	0	1	FALSE	0.2439500
CCNTATAAGCAAGTAGGAAGAGC	129S1	5	23725913	23725936	-	0	0	0	10	1	0	0	13	0	4	0	0	0	0	FALSE	0.3457930
CCNTATAAGCAAGTATGATAAGC	129S1	1	174541230	174541253	-	0	0	1	6	1	0	0	9	0	2	0	0	0	0	FALSE	0.2417020
CCNTATAAGCAATCTAATGTGAA	129S1	8	90514447	90514470	-	0	0	1	10	1	0	0	10	0	2	0	0	0	0	FALSE	0.2236490
CCNTATAAGCACATCTAGAAAAA	129S1	14	84048077	84048100	-	0	0	0	18	1	0	0	18	0	0	0	0	0	0	FALSE	0.2950300
CCNTATAAGCACCTCTAAACAAA	129S1	15	20680710	20680733	-	0	0	0	21	1	0	0	22	0	0	1	0	1	0	FALSE	0.3992740
CCNTATAAGCACGGCTTCTTAGT	129S1	7	19991413	19991436	-	0	0	15	85	1	0	12	84	0	2	0	0	0	0	TRUE	0.2636350
CCNTATAAGCACTCCACCGCATT	B6	9	65489412	65489435	-	0	0	1	1	1	0	0	0	0	2	0	0	0	0	FALSE	0.3854560
CCNTATAAGCAGAATAAGAGGGG	129S1	8	20979394	20979417	-	0	0	0	11	1	0	0	10	1	4	0	0	0	0	TRUE	0.1783860
CCNTATAAGCAGAGCCACTCCCT	B6	17	51341253	51341276	-	0	0	6	25	1	0	6	25	0	1	0	0	0	1	FALSE	0.3471950
CCNTATAAGCAGAGTGCAAGCCC	B6	14	9649654	9649677	-	0	0	0	6	1	0	0	7	0	0	0	1	0	1	FALSE	0.3198570
CCNTATAAGCAGCCGACTTGGAT	129S1	8	84193048	84193071	-	0	0	0	1	1	0	0	1	1	2	0	0	0	0	FALSE	0.2172800
CCNTATAAGCAGCCTACTGAATA	B6	14	109684759	109684782	-	0	0	0	4	1	0	0	3	0	0	0	0	0	1	FALSE	0.3587710
CCNTATAAGCAGGCTGAGGGGGT	129S1	1	105910338	105910361	-	0	0	0	9	1	0	0	9	0	0	1	0	1	0	FALSE	0.2710380
CCNTATAAGCAGGGACATCTATC	129S1	1	169882373	169882396	-	0	0	2	6	1	0	2	6	1	1	0	0	0	0	TRUE	0.3396670
CCNTATAAGCAGTCTAATGTGAG	B6	8	90514447	90514470	-	0	0	1	2	1	0	0	2	0	2	0	0	0	0	FALSE	0.2751770
CCNTATAAGCAGTCTTTGTCTTA	129S1	1	11123314	11123337	-	0	0	1	17	1	0	1	17	1	1	0	0	0	0	FALSE	0.2922040
CCNTATAAGCATAAAGACCTGGA	B6	13	77106593	77106616	-	0	0	10	59	1	0	9	62	1	1	0	0	0	0	FALSE	0.2331500
CCNTATAAGCATAAGGACCAGAC	129S1	10	118542412	118542435	-	0	0	14	62	1	0	13	61	0	2	0	0	0	0	FALSE	0.3096400
CCNTATAAGCATAAGTCCTTAAA	129S1	7	117508780	117508803	-	0	0	1	13	1	0	1	12	0	0	0	0	0	1	FALSE	0.2888220
CCNTATAAGCATAGTCATTTCTG	129S1	9	51381826	51381849	-	0	0	0	9	1	0	0	10	1	1	0	0	0	0	FALSE	0.3198290
CCNTATAAGCATATAACCCATAG	B6	16	40606876	40606899	-	0	0	0	10	1	0	0	10	0	0	0	1	0	1	FALSE	0.2692940
CCNTATAAGCATCCTTAAGGGAT	129S1	12	16157719	16157742	-	0	0	0	6	1	0	0	6	1	1	0	0	0	0	FALSE	0.3060370
CCNTATAAGCATGCACAGCGCCA	129S1	3	153760798	153760821	-	0	0	0	7	1	0	0	8	1	2	0	0	0	0	FALSE	0.4243560
CCNTATAAGCATGTTTCTAAAAA	129S1	1	174100443	174100466	-	0	0	2	29	1	0	1	30	0	2	0	0	0	0	FALSE	0.3147880
CCNTATAAGCATTAAGTCCTTAA	B6	7	117508780	117508803	-	0	0	0	16	1	0	0	16	0	0	0	0	0	1	FALSE	0.3530150
CCNTATAAGCATTAGTGAAAATA	B6	14	34612614	34612637	-	0	0	3	19	1	0	3	19	1	2	0	0	0	0	FALSE	0.1808420
CCNTATAAGCATTGGGAACAAAA	B6	14	36412954	36412977	-	0	0	116	11949	1	0	119	12016	0	2	0	0	0	0	FALSE	0.2363440
CCNTATAAGCCAAAAAAAATCCT	B6	1	142684792	142684815	-	0	0	1	34	1	0	1	31	0	0	0	0	1	0	FALSE	0.1158800
CCNTATAAGCCAAGGATGCTGGA	B6	8	107837925	107837948	-	0	0	1	14	1	0	1	14	1	1	0	0	0	0	FALSE	0.2541040
CCNTATAAGCCACCTTAGGTAGA	B6	12	66672063	66672086	-	0	0	1	4	1	0	1	4	1	1	0	0	0	0	FALSE	0.3378420
CCNTATAAGCCAGATTACATCTG	B6	5	78403814	78403837	-	0	0	1	12	1	0	1	10	1	2	0	0	0	0	FALSE	0.2753670
CCNTATAAGCCATCCAGGGCTGA	129S1	2	165688533	165688556	-	0	0	1	5	1	0	0	5	0	2	0	0	0	0	FALSE	0.3221120
CCNTATAAGCCATGAGTTCCACT	B6	19	50544420	50544443	-	0	0	2	23	1	0	1	24	0	2	0	0	0	0	FALSE	0.2627660
CCNTATAAGCCCACAGGAAGTGG	B6	8	39240592	39240615	-	0	0	8	75	1	0	10	75	0	2	0	0	0	0	FALSE	0.2725390
CCNTATAAGCCCAGATGAGTTGA	B6	10	92612587	92612610	-	0	0	11	145	1	0	10	147	0	2	0	0	0	0	FALSE	0.3141570
CCNTATAAGCCCAGCCTGACTTT	B6	9	48151950	48151973	-	0	0	1	20	1	0	1	19	0	3	0	0	0	1	FALSE	0.4240350
CCNTATAAGCCCAGCTCTTCAGT	B6	4	71630456	71630479	-	0	0	0	9	1	0	0	10	1	1	0	0	0	0	FALSE	0.3241910
CCNTATAAGCCCCGCAGAGGCTG	129S1	13	120184148	120184171	-	0	0	16	49	1	0	16	49	1	5	0	0	0	0	FALSE	0.2854770
CCNTATAAGCCCCTAAAAGGCCC	129S1	6	7459385	7459408	-	0	0	1	3	1	0	1	2	0	1	0	0	1	0	FALSE	0.2311300
CCNTATAAGCCCCTGCGGTCAAT	129S1	8	89848593	89848616	-	0	0	1	1	1	0	0	1	0	2	0	0	0	0	FALSE	0.3752490
CCNTATAAGCCCTCATTGCTGCT	B6	13	117765630	117765653	-	0	0	1	8	1	0	1	8	1	2	0	0	0	0	FALSE	0.3282210
CCNTATAAGCCCTGAGACATCAA	129S1	12	88311284	88311307	-	0	0	7	11	1	0	8	11	0	2	0	0	0	0	TRUE	0.4775370
CCNTATAAGCCGAAACAAAGACC	B6	6	17382987	17383010	-	0	0	0	0	1	0	0	0	0	0	0	0	1	1	FALSE	0.1955590
CCNTATAAGCCTAATCCTGTCAC	B6	8	35358739	35358762	-	0	0	1	2	1	0	0	2	1	3	0	0	0	0	FALSE	0.3036850
CCNTATAAGCCTACCTCTCAAAA	129S1	12	16125194	16125217	-	0	0	1	9	1	0	0	10	0	2	0	0	0	0	FALSE	0.2615720
CCNTATAAGCCTAGGGATGCAGC	129S1	9	103504396	103504419	-	0	0	1	9	1	0	0	9	0	2	0	0	0	0	FALSE	0.2353620
CCNTATAAGCCTCACTACAATCT	129S1	11	89178893	89178916	-	0	0	0	5	1	0	0	5	1	2	0	0	0	0	FALSE	0.2905450
CCNTATAAGCCTCCAGGTCTGAG	B6	11	11754846	11754869	-	0	0	1	14	1	0	1	13	0	3	0	0	0	0	FALSE	0.3093610
CCNTATAAGCCTCCTAACTGTCA	B6	16	7174607	7174630	-	0	0	0	10	1	0	0	9	1	1	0	0	0	0	FALSE	0.4373660
CCNTATAAGCCTGAGTCCTAGGG	129S1	13	98615067	98615090	-	0	0	2	5	1	0	1	4	0	2	0	0	0	0	FALSE	0.2944860
CCNTATAAGCCTGATGGCCAGTC	129S1	18	8921865	8921888	-	0	0	1	8	1	0	0	7	0	2	0	0	0	0	FALSE	0.3777290
CCNTATAAGCCTGCATCCTCATC	B6	12	28421947	28421970	-	0	0	2	13	1	0	1	12	0	2	0	0	0	0	FALSE	0.3423660
CCNTATAAGCCTGCGGTTGTCCT	129S1	15	34537056	34537079	-	0	0	0	2	1	0	0	2	1	1	0	0	0	0	FALSE	0.3316180
CCNTATAAGCCTTCATCTTCATC	129S1	12	28421947	28421970	-	0	0	6	41	1	0	5	38	0	2	0	0	0	0	FALSE	0.3322880
CCNTATAAGCGATAATGAATTTA	B6	13	75932482	75932505	-	0	0	1	12	1	0	0	11	0	2	0	0	0	0	FALSE	0.2221910
CCNTATAAGCGATATTGTATAGC	129S1	19	51852024	51852047	-	0	0	0	5	1	0	0	4	1	2	0	1	0	1	FALSE	0.2658770
CCNTATAAGCGCAAGCGCAAGCG	129S1	8	70234189	70234212	-	0	0	0	2	1	0	0	1	0	0	0	0	1	0	FALSE	0.2639920
CCNTATAAGCGCAAGCGCAGAGG	B6	8	70234189	70234212	-	0	0	0	2	1	0	0	1	0	0	0	0	1	0	FALSE	0.2822260
CCNTATAAGCGCCAAGCCTAAGC	129S1	2	171664892	171664915	-	0	0	0	1	1	0	0	1	0	1	0	0	0	1	FALSE	0.2914530
CCNTATAAGCGCTAACGCTTACT	B6	11	90318168	90318191	-	0	0	1	1	1	0	0	1	0	2	0	0	0	0	FALSE	0.3131930
CCNTATAAGCGCTACAGATTCAG	B6	1	51846781	51846804	-	0	0	0	2	1	0	0	1	0	3	0	0	0	0	FALSE	0.2301290
CCNTATAAGCGCTATTATCAATG	129S1	6	10274112	10274135	-	0	0	0	4	1	0	0	4	0	0	0	0	0	1	FALSE	0.2675800
CCNTATAAGCGGACCACACATCC	B6	1	12833736	12833759	-	0	0	0	4	1	0	0	4	0	0	0	0	0	1	FALSE	0.4152920
CCNTATAAGCGGGAAGTGTCCCT	129S1	1	157046500	157046523	-	0	0	1	2	1	0	0	2	0	2	0	0	0	0	FALSE	0.3391790
CCNTATAAGCGGGAAGTGTTGCT	B6	1	157046500	157046523	-	0	0	1	4	1	0	0	5	0	2	0	0	0	0	FALSE	0.3171550
CCNTATAAGCGGGTCCCTGGGGC	B6	12	28615623	28615646	-	0	0	0	0	1	0	0	1	0	1	0	0	1	0	FALSE	0.3106480
CCNTATAAGCGTGAGACCCTGTG	B6	4	134393344	134393367	-	0	0	2	16	1	0	1	16	0	2	0	0	0	0	FALSE	0.3336110
CCNTATAAGCTACAGGCCTGGAG	B6	8	69966451	69966474	-	0	0	0	6	1	0	0	5	1	1	0	0	0	0	FALSE	0.2341220
CCNTATAAGCTACCAACACTTCA	129S1	1	187141476	187141499	-	0	0	0	5	1	0	0	5	1	1	0	0	0	0	FALSE	0.2520160
CCNTATAAGCTATAAGCTATGAT	B6	15	25105817	25105840	-	0	0	1	8	1	0	1	8	0	0	0	0	0	1	FALSE	0.2873640
CCNTATAAGCTATGATGTAGTTT	129S1	15	25105817	25105840	-	0	0	1	11	1	0	1	13	0	0	0	0	0	1	FALSE	0.3304230
CCNTATAAGCTCAGTGATATACA	B6	4	113701990	113702013	-	0	0	0	11	1	0	0	13	1	3	0	0	0	0	FALSE	0.3638230
CCNTATAAGCTCATACATTGAAA	B6	7	129412929	129412952	-	0	0	5	68	1	0	4	68	0	2	0	0	0	0	FALSE	0.2581050
CCNTATAAGCTCCAGAATGGCCA	129S1	2	122388486	122388509	-	0	0	0	7	1	0	0	8	1	1	0	0	0	0	FALSE	0.3695380
CCNTATAAGCTCTAGAATCAGAT	B6	11	56005431	56005454	-	0	0	0	11	1	0	0	11	1	1	0	0	0	0	FALSE	0.2916630
CCNTATAAGCTCTGATGTGTAAA	129S1	1	67891746	67891769	-	0	0	0	12	1	0	0	13	1	2	0	0	0	0	FALSE	0.3029110
CCNTATAAGCTGAAGACTCGCAC	129S1	13	117201725	117201748	-	0	0	0	1	1	0	0	0	0	4	0	0	0	0	FALSE	0.3878590
CCNTATAAGCTGAGCTTCCAGTC	B6	7	64017505	64017528	-	0	0	1	14	1	0	1	13	0	3	0	0	0	0	FALSE	0.3293470
CCNTATAAGCTGAGGTACAGTCG	129S1	6	136598314	136598337	-	0	0	1	5	1	0	0	5	0	2	0	0	0	0	FALSE	0.3990760
CCNTATAAGCTGAGGTTTGTAGT	129S1	3	87632601	87632624	-	0	0	0	7	1	0	0	7	0	0	0	0	0	0	FALSE	0.2910040
CCNTATAAGCTGATTAAAAAAAT	129S1	5	24284065	24284088	-	0	0	6	33	1	0	6	32	0	0	0	0	1	0	FALSE	0.2718850
CCNTATAAGCTGATTAAAAAATA	B6	5	24284065	24284088	-	0	0	5	50	1	0	3	52	0	0	0	0	1	0	FALSE	0.2471190
CCNTATAAGCTGCTTGAATGAGA	B6	4	72914362	72914385	-	0	0	2	10	1	0	1	10	0	2	0	0	0	0	FALSE	0.3045550
CCNTATAAGCTGGTGTGGAACGG	129S1	5	99424518	99424541	-	0	0	0	1	1	0	0	1	1	1	0	0	0	0	FALSE	0.2473220
CCNTATAAGCTGTATAAATACAG	B6	17	41297510	41297533	-	0	0	1	10	1	0	1	9	1	1	0	0	0	0	FALSE	0.2861480
CCNTATAAGCTTATAAGATAGCT	B6	2	56887155	56887178	-	0	0	1	7	1	0	1	7	0	1	0	1	0	1	FALSE	0.2720570
CCNTATAAGCTTATAGCCATGCT	B6	2	41642996	41643019	-	0	0	1	13	1	0	0	12	0	0	0	0	0	1	FALSE	0.4400080
CCNTATAAGCTTATAGCCATGTA	129S1	2	41642996	41643019	-	0	0	3	8	1	0	2	8	0	0	0	0	0	1	FALSE	0.3863960
CCNTATAAGCTTCCTTGTTAAAA	B6	4	113937941	113937964	-	0	0	2	21	1	0	2	21	0	0	0	0	0	1	FALSE	0.2955610
CCNTATAAGCTTCCTTTTCCACT	129S1	4	113937941	113937964	-	0	0	11	193	1	0	11	195	0	0	0	0	0	1	FALSE	0.3005630
CCNTATAAGCTTCTCATTGGCTG	B6	3	37151329	37151352	-	0	0	1	8	1	0	1	6	0	2	0	0	0	0	FALSE	0.3616910
CCNTATAAGCTTCTGGAACATGG	129S1	6	126510593	126510616	-	0	0	0	8	1	0	0	7	1	2	0	0	0	0	FALSE	0.3021490	Kcna5
CCNTATAAGCTTGCCGTCCATCC	129S1	5	106089086	106089109	-	0	0	1	3	1	0	0	3	0	2	0	0	0	0	FALSE	0.3352340
CCNTATAAGCTTTTGCTCTCTTC	129S1	19	59672732	59672755	-	0	0	0	22	1	0	0	23	1	2	0	0	0	0	FALSE	0.2483240
CCNTATAAGGAAAAGCTCAGAAA	B6	1	65728586	65728609	-	0	0	4	30	1	0	3	29	0	2	0	0	0	0	FALSE	0.2078530
CCNTATAAGGAAAATAAAGGCCA	B6	18	11484853	11484876	-	0	0	1	28	1	0	1	26	1	1	0	0	0	0	FALSE	0.1783030
CCNTATAAGGAAACAGACAATTG	129S1	10	92136067	92136090	-	0	0	0	11	1	0	0	10	0	3	0	0	0	0	FALSE	0.1783640
CCNTATAAGGAAACCCTGGATTG	B6	8	39582420	39582443	-	0	0	0	6	1	0	0	7	1	1	0	0	0	0	FALSE	0.2510130
CCNTATAAGGAAAGAGAGGGCTC	B6	11	56141574	56141597	-	0	0	0	11	1	0	0	11	1	1	0	0	0	0	FALSE	0.2482530
CCNTATAAGGAAAGAGTTTGTAT	129S1	7	17891154	17891177	-	0	0	3	13	1	0	2	13	0	2	0	0	0	0	FALSE	0.2068430
CCNTATAAGGAAAGCAAGGTTTG	B6	14	9498312	9498335	-	0	0	1	8	1	0	1	9	1	1	0	0	0	0	FALSE	0.1563200
CCNTATAAGGAAAGGAACATATT	B6	12	25940056	25940079	-	0	0	0	13	1	0	0	12	1	1	0	0	0	0	FALSE	0.2528100
CCNTATAAGGAAAGGGTTTGTAA	B6	7	17891154	17891177	-	0	0	5	11	1	0	4	11	0	2	0	0	0	0	FALSE	0.1712370
CCNTATAAGGAAATTCAACTTGA	B6	17	11631762	11631785	-	0	0	0	18	1	0	0	17	1	1	0	0	0	0	FALSE	0.2275420
CCNTATAAGGAACCAATATTTAC	129S1	17	55674613	55674636	-	0	0	1	8	1	0	0	9	0	2	0	0	0	0	FALSE	0.1780160
CCNTATAAGGAACCCAGGACACA	B6	8	33203871	33203894	-	0	0	5	13	1	0	4	13	0	2	0	0	0	0	FALSE	0.2631580
CCNTATAAGGAACCCAGGATGCA	129S1	8	33203871	33203894	-	0	0	3	5	1	0	2	5	0	2	0	0	0	0	FALSE	0.2203680
CCNTATAAGGAACCCCAATGCAA	B6	8	36774445	36774468	-	0	0	0	5	1	0	0	5	1	1	0	0	0	0	FALSE	0.2829320
CCNTATAAGGAACCCTGCCATGG	129S1	10	7053081	7053104	-	0	0	0	5	1	0	0	5	0	0	0	1	0	1	FALSE	0.2334130
CCNTATAAGGAACTTTAGCACAC	129S1	X	75883258	75883281	-	0	0	0	3	1	0	0	3	0	0	0	1	0	1	FALSE	0.3015310
CCNTATAAGGAAGAGGCTCCAAA	B6	6	82242616	82242639	-	0	0	0	14	1	0	0	14	0	4	0	0	0	0	FALSE	0.2996400
CCNTATAAGGAAGATTATTGGAA	B6	10	13973387	13973410	-	0	0	0	6	1	0	0	7	1	1	0	0	0	0	FALSE	0.2135500
CCNTATAAGGAAGCCTTCAATTA	B6	6	61987409	61987432	-	0	0	0	8	1	0	0	8	2	2	0	0	0	0	FALSE	0.2302140
CCNTATAAGGAAGGAAAAAGCTG	129S1	4	141573453	141573476	-	0	0	1	25	1	0	1	28	0	0	0	0	1	0	FALSE	0.1625280
CCNTATAAGGAAGGAAAAGCTGG	B6	4	141573453	141573476	-	0	0	1	17	1	0	0	17	0	0	0	0	1	0	FALSE	0.1662620
CCNTATAAGGAAGGAAGATATAC	129S1	15	95876401	95876424	-	0	0	0	8	1	0	0	9	0	0	0	0	0	1	FALSE	0.3609070
CCNTATAAGGAAGGTTATGGTCC	B6	7	118582505	118582528	-	0	0	1	7	1	0	0	7	1	1	0	0	0	0	FALSE	0.2578520
CCNTATAAGGAAGTGTCTGGTAT	129S1	3	31737824	31737847	-	0	0	1	6	1	0	0	6	0	2	0	0	0	0	FALSE	0.2862630
CCNTATAAGGAATATTCCAATCA	B6	14	84287093	84287116	-	0	0	3	10	1	0	3	9	0	3	0	0	0	0	FALSE	0.2689530
CCNTATAAGGAATGTTCTTCTGC	B6	2	161645159	161645182	-	0	0	4	8	1	0	3	9	1	2	0	0	0	0	FALSE	0.2839380
CCNTATAAGGACACAACAATCTA	B6	11	84483101	84483124	-	0	0	1	7	1	0	1	7	0	0	0	0	0	1	FALSE	0.3136340
CCNTATAAGGACACCGTCTGTTT	129S1	7	115064239	115064262	-	0	0	1	9	1	0	0	9	0	2	0	0	0	0	FALSE	0.2502020
CCNTATAAGGACACTTCATCATC	B6	3	12741195	12741218	-	0	0	1	12	1	0	1	10	0	0	0	0	1	0	FALSE	0.3141750
CCNTATAAGGACAGATATGGACC	129S1	2	157722390	157722413	-	0	0	1	7	1	0	0	8	1	1	0	0	0	0	FALSE	0.3267850
CCNTATAAGGACAGTTGCGGATG	129S1	10	26449768	26449791	-	0	0	0	7	1	0	0	6	0	4	0	0	0	0	FALSE	0.3435670
CCNTATAAGGACATCATCTGTTT	B6	7	115064239	115064262	-	0	0	2	37	1	0	1	38	0	2	0	0	0	0	FALSE	0.2813340
CCNTATAAGGACATCGACATATT	129S1	14	118061192	118061215	-	0	0	1	4	1	0	0	3	0	2	0	0	0	0	FALSE	0.2228180
CCNTATAAGGACTGACAGGTGTC	129S1	14	117984007	117984030	-	0	0	0	5	1	0	0	5	1	1	0	0	0	0	FALSE	0.3461590
CCNTATAAGGAGACCGCGCCTAT	B6	3	148921402	148921425	-	0	0	1	0	1	0	0	0	0	2	0	0	0	0	FALSE	0.3980440
CCNTATAAGGAGACTGTGCCTAT	129S1	3	148921402	148921425	-	0	0	1	3	1	0	0	3	0	2	0	0	0	0	FALSE	0.3529680
CCNTATAAGGAGAGAATGAATTT	B6	8	5752439	5752462	-	0	0	0	27	1	0	0	25	1	1	0	0	0	0	FALSE	0.2653180
CCNTATAAGGAGATCACCCCCTC	129S1	15	74653846	74653869	-	0	0	0	5	1	0	0	5	0	0	0	0	0	1	FALSE	0.4350030
CCNTATAAGGAGCTAACCAAGGT	129S1	7	7036839	7036862	-	0	0	0	2	1	0	0	3	1	2	0	0	0	0	FALSE	0.3120920
CCNTATAAGGAGGAAAAAGTGAA	B6	7	76938998	76939021	-	0	0	5	24	1	0	5	24	1	2	0	0	0	0	FALSE	0.2633910
CCNTATAAGGAGTGCTCCAATCA	129S1	14	84287093	84287116	-	0	0	0	13	1	0	0	14	0	3	0	0	0	0	FALSE	0.3288790
CCNTATAAGGAGTGGGGGCAAGG	B6	8	37104114	37104137	-	0	0	0	7	1	0	0	8	0	3	0	0	0	0	TRUE	0.3135610
CCNTATAAGGATCCCACCTCATA	129S1	1	78825072	78825095	-	0	0	0	6	1	0	0	7	1	1	0	0	0	0	FALSE	0.3991410
CCNTATAAGGATGTGTCCTTGCT	129S1	11	88137757	88137780	-	0	0	0	11	1	0	0	11	1	1	0	0	0	0	FALSE	0.3909810
CCNTATAAGGATGTTGGAGGGTA	129S1	1	120363981	120364004	-	0	0	2	11	1	0	1	11	0	2	0	0	0	0	FALSE	0.3389870
CCNTATAAGGATTGTGTACAGCA	B6	5	96448964	96448987	-	0	0	1	4	1	0	1	4	0	3	0	0	0	0	FALSE	0.4276350
CCNTATAAGGCAAATAACAAAGA	B6	1	124665635	124665658	-	0	0	2	42	1	0	2	42	0	0	0	0	0	1	FALSE	0.1767170
CCNTATAAGGCAACAAGAGAGTA	129S1	1	120576220	120576243	-	0	0	59	260	1	0	60	258	0	3	0	0	0	0	FALSE	0.2028630
CCNTATAAGGCAAGTATTTATCT	B6	14	28685212	28685235	-	0	0	1	7	1	0	1	6	1	2	0	0	0	0	FALSE	0.2826860
CCNTATAAGGCAGATTAGATATA	129S1	9	38412274	38412297	-	0	0	1	15	1	0	1	15	1	2	0	0	0	0	TRUE	0.2771140
CCNTATAAGGCAGCAATGAGAGG	129S1	8	38165270	38165293	-	0	0	26	255	1	0	26	251	0	3	0	0	0	0	FALSE	0.2690480
CCNTATAAGGCAGCCACAGAAGT	129S1	8	89911944	89911967	-	0	0	1	5	1	0	0	4	1	3	0	0	0	0	FALSE	0.3357850
CCNTATAAGGCATTACCAGTCTC	B6	12	40462554	40462577	-	0	0	0	2	1	0	0	2	1	1	0	0	0	0	FALSE	0.3029850
CCNTATAAGGCCAGGCCCAGTCT	B6	1	170364194	170364217	-	0	0	2	5	1	0	1	7	0	1	0	0	1	0	FALSE	0.4299930
CCNTATAAGGCCAGGGGTCTGGT	129S1	12	17448474	17448497	-	0	0	1	2	1	0	1	2	0	0	0	0	1	0	FALSE	0.2841260
CCNTATAAGGCCATCATTTTCTA	129S1	15	17227586	17227609	-	0	0	13	173	1	0	12	177	0	4	0	0	0	0	FALSE	0.2962180
CCNTATAAGGCCATGACCAAAGG	B6	14	69242794	69242817	-	0	0	1	8	1	0	0	7	0	0	0	0	1	0	FALSE	0.2845530
CCNTATAAGGCCATGACCCAAAG	129S1	14	69242794	69242817	-	0	0	1	11	1	0	0	10	0	0	0	0	1	0	FALSE	0.3061030
CCNTATAAGGCCATTATTTCTTT	129S1	8	29964545	29964568	-	0	0	1	14	1	0	0	13	1	2	0	0	0	0	FALSE	0.3257840
CCNTATAAGGCCCCAACTTTCAC	129S1	4	113628609	113628632	-	0	0	1	7	1	0	0	6	0	3	0	0	0	0	FALSE	0.3362710
CCNTATAAGGCCCCACTTTAACA	B6	4	113626158	113626181	-	0	0	1	5	1	0	1	5	0	4	0	0	0	0	FALSE	0.2662030
CCNTATAAGGCCGTCTTACAGGT	B6	9	77570873	77570896	-	0	0	0	2	1	0	0	2	1	1	0	0	0	0	FALSE	0.3155270
CCNTATAAGGCCTTCCGAGTCTG	129S1	17	78534319	78534342	-	0	0	1	7	1	0	0	6	0	2	0	0	0	0	FALSE	0.2502750
CCNTATAAGGCCTTCTGAGTCTC	B6	17	78534319	78534342	-	0	0	2	7	1	0	1	7	0	2	0	0	0	0	FALSE	0.2614600
CCNTATAAGGCGCGGGTGTTTAC	129S1	14	34541113	34541136	-	0	0	0	0	1	0	0	0	0	0	0	0	1	0	FALSE	0.3994580
CCNTATAAGGCGGGTGTTTACAG	B6	14	34541113	34541136	-	0	0	0	1	1	0	0	1	0	0	0	0	1	0	FALSE	0.3768270
CCNTATAAGGCTATCAGTATTGA	B6	2	145229471	145229494	-	0	0	2	7	1	0	1	7	0	2	0	0	0	0	FALSE	0.3512960
CCNTATAAGGCTATGCCACTGCC	129S1	17	42235881	42235904	-	0	0	28	124	1	0	25	121	0	3	0	0	0	0	FALSE	0.3584680
CCNTATAAGGCTGAAGTTTCTTC	B6	17	67252293	67252316	-	0	0	0	11	1	0	0	10	0	4	0	0	0	0	FALSE	0.3661550
CCNTATAAGGCTGAATCTAAGGA	B6	12	17448474	17448497	-	0	0	0	5	1	0	0	6	0	0	0	0	1	0	FALSE	0.2612710
CCNTATAAGGCTGTGTGTGCTCT	129S1	4	76613742	76613765	-	0	0	0	20	1	0	0	22	0	1	0	0	0	1	FALSE	0.3839230
CCNTATAAGGCTTAAGTGAGAAT	B6	8	96057800	96057823	-	0	0	0	12	1	0	0	11	0	0	0	1	0	1	FALSE	0.3550650
CCNTATAAGGCTTTCTTTCCCTA	129S1	18	12211373	12211396	-	0	0	2	33	1	0	1	34	0	2	0	0	0	0	FALSE	0.3626680
CCNTATAAGGGAAAAGGACCAGG	129S1	14	73215683	73215706	-	0	0	0	15	1	0	0	15	1	1	0	0	0	0	FALSE	0.2261140
CCNTATAAGGGAACAATAGTCTC	B6	16	89173947	89173970	-	0	0	2	4	1	0	1	4	0	2	0	0	0	0	FALSE	0.2444840
CCNTATAAGGGACAGATAGAATC	129S1	5	20480037	20480060	-	0	0	0	11	1	0	0	9	0	3	0	0	0	0	FALSE	0.3287780
CCNTATAAGGGAGGAAGGGTATG	B6	14	17371969	17371992	-	0	0	1	9	1	0	0	10	0	2	0	0	0	0	FALSE	0.2298260
CCNTATAAGGGATTTTTATGTTT	129S1	3	14561420	14561443	-	0	0	11	42	1	0	10	39	1	1	0	0	0	0	FALSE	0.3616950
CCNTATAAGGGCCGAGGGTATAG	129S1	7	49492995	49493018	-	0	0	1	2	1	0	0	2	0	2	0	0	0	0	FALSE	0.2657160
CCNTATAAGGGCTAAGGGTATAG	B6	7	49492995	49493018	-	0	0	2	6	1	0	1	5	0	2	0	0	0	0	FALSE	0.2358610
CCNTATAAGGGCTCCAGCTTCCT	129S1	8	36746073	36746096	-	0	0	2	15	1	0	1	14	0	2	0	0	0	0	FALSE	0.3879520
CCNTATAAGGGCTCTGTCAGACA	B6	6	114777319	114777342	-	0	0	0	9	1	0	0	9	1	1	0	0	0	0	FALSE	0.4078790
CCNTATAAGGGGAAGACGTTTTG	B6	18	81082134	81082157	-	0	0	0	3	1	0	0	3	1	1	0	0	0	0	FALSE	0.3432910
CCNTATAAGGGGCTACAACCTGT	129S1	2	156181665	156181688	-	0	0	0	5	1	0	0	5	1	1	0	0	0	0	FALSE	0.3367100
CCNTATAAGGGGGAGGCCAGGTT	B6	8	20992630	20992653	-	0	0	0	7	1	0	0	6	0	3	0	0	0	0	TRUE	0.4016020
CCNTATAAGGGGGGGGGATCAGT	129S1	X	14463890	14463913	-	0	0	0	1	1	0	0	2	0	0	0	0	0	1	FALSE	0.3516630
CCNTATAAGGGGGGGGGGATCAG	B6	X	14463890	14463913	-	0	0	1	10	1	0	2	8	0	0	0	0	0	1	FALSE	0.3508930
CCNTATAAGGGGGTATAATTGAG	129S1	8	93323298	93323321	-	0	0	0	3	1	0	0	3	1	1	0	0	0	0	FALSE	0.3114550
CCNTATAAGGGTAACTATTGAAA	B6	9	105164827	105164850	-	0	0	0	6	1	0	0	9	1	1	0	0	0	0	FALSE	0.2925300	Nek11
CCNTATAAGGGTAGGGATGCAGC	B6	9	103504396	103504419	-	0	0	1	11	1	0	0	9	0	2	0	0	0	0	FALSE	0.2618050
CCNTATAAGGGTATATATATGTA	B6	13	16296768	16296791	-	0	0	6	57	1	0	7	55	0	1	0	0	1	0	FALSE	0.3487820
CCNTATAAGGGTATATGTATATG	129S1	13	16296768	16296791	-	0	0	0	40	1	0	0	35	0	1	0	0	1	0	FALSE	0.3030530
CCNTATAAGGGTCAATACAAGTA	129S1	2	161938945	161938968	-	0	0	0	9	1	0	0	9	1	2	0	0	0	0	FALSE	0.2579560
CCNTATAAGGGTCTCATCTAGAA	129S1	15	40336606	40336629	-	0	0	0	7	1	0	0	6	0	2	0	0	0	1	FALSE	0.3771470
CCNTATAAGGGTGTCACTATGTC	B6	8	81068978	81069001	-	0	0	0	4	1	0	0	4	0	0	0	0	0	1	FALSE	0.3616910
CCNTATAAGGGTGTCACTTGTCT	129S1	8	81068978	81069001	-	0	0	0	4	1	0	0	4	0	0	0	0	0	1	FALSE	0.3825760
CCNTATAAGGGTTCAGGGGACTC	129S1	8	4176672	4176695	-	0	0	0	7	1	0	0	7	1	1	0	0	0	1	FALSE	0.3199500
CCNTATAAGGGTTCTACCATCCC	B6	15	41370553	41370576	-	0	0	0	9	1	0	0	9	0	2	0	1	0	1	FALSE	0.4431260
CCNTATAAGGTAACGTGGAAATG	B6	11	40240695	40240718	-	0	0	1	6	1	0	0	6	0	2	0	0	0	0	FALSE	0.1806450
CCNTATAAGGTACATAGACCAGT	B6	14	12358288	12358311	-	0	0	0	3	1	0	0	3	1	1	0	0	0	0	FALSE	0.3398710
CCNTATAAGGTACTTGAGCAAAC	B6	11	61675971	61675994	-	0	0	1	6	1	0	1	5	1	1	0	0	0	0	FALSE	0.2581150
CCNTATAAGGTAGACTCTCTCTG	B6	8	81778429	81778452	-	0	0	2	10	1	0	1	12	0	2	0	0	0	0	FALSE	0.3946400
CCNTATAAGGTAGCAGGTCCCAG	129S1	13	95952054	95952077	-	0	0	2	8	1	0	1	8	0	2	0	0	0	0	FALSE	0.2873300
CCNTATAAGGTATCAGGACCCAG	B6	13	95952054	95952077	-	0	0	1	2	1	0	0	3	0	2	0	0	0	0	FALSE	0.2962480
CCNTATAAGGTCAAAGACTGTCA	B6	14	84984286	84984309	-	0	0	1	4	1	0	1	4	1	1	0	0	0	0	FALSE	0.2766850
CCNTATAAGGTCACGTGGAAATT	129S1	11	40240695	40240718	-	0	0	2	5	1	0	0	7	0	2	0	0	0	0	FALSE	0.2257950
CCNTATAAGGTCATCTGACAAGT	129S1	11	46830807	46830830	-	0	0	0	23	1	0	0	22	0	3	0	0	0	0	FALSE	0.3022330
CCNTATAAGGTCTTAAATGCTGT	B6	4	77535821	77535844	-	0	0	2	9	1	0	2	9	1	2	0	0	0	0	FALSE	0.2751890
CCNTATAAGGTGACCTCATTCCT	B6	10	3528134	3528157	-	0	0	0	10	1	0	0	10	1	1	0	0	0	0	FALSE	0.2765720
CCNTATAAGGTGCTATGGGGTGG	B6	14	121250323	121250346	-	0	0	2	4	1	0	1	4	0	2	0	0	0	0	FALSE	0.3515080
CCNTATAAGGTGCTGTGGGGTGA	129S1	14	121250323	121250346	-	0	0	1	7	1	0	0	7	0	2	0	0	0	0	FALSE	0.3505680
CCNTATAAGGTGTCTCGTTTTCA	B6	16	77992535	77992558	-	0	0	0	3	1	0	0	3	0	3	0	0	0	0	FALSE	0.4228860
CCNTATAAGGTTACTGACACAGC	B6	13	44411411	44411434	-	0	0	2	3	1	0	1	3	0	0	0	0	1	0	FALSE	0.4577900
CCNTATAAGGTTAGATCTTTGGA	B6	6	77114092	77114115	-	0	0	1	5	1	0	0	3	0	2	0	0	0	0	FALSE	0.2877710
CCNTATAAGGTTAGCTATAGTCT	B6	15	3666079	3666102	-	0	0	2	7	1	0	2	7	0	1	0	0	1	0	FALSE	0.3553990
CCNTATAAGGTTCCCAACTCACA	129S1	19	52729590	52729613	-	0	0	0	9	1	0	0	10	1	3	0	0	0	0	FALSE	0.3219290
CCNTATAAGGTTGACTTTCTCTG	129S1	8	81778429	81778452	-	0	0	3	20	1	0	2	21	0	2	0	0	0	0	FALSE	0.3947620
CCNTATAAGTAAAAAAAACTCTC	B6	16	77796965	77796988	-	0	0	1	26	1	0	1	28	0	0	0	0	0	1	FALSE	0.2488220
CCNTATAAGTAAAAAAACTCTCC	129S1	16	77796965	77796988	-	0	0	0	9	1	0	0	10	0	0	0	0	0	1	FALSE	0.2158840
CCNTATAAGTAAAACGGTCTCCT	129S1	14	72405032	72405055	-	0	0	1	4	1	0	0	4	0	2	0	0	0	0	FALSE	0.2407530
CCNTATAAGTAAACTACTTCTCT	B6	4	71337837	71337860	-	0	0	2	13	1	0	2	13	1	1	0	0	0	0	FALSE	0.2569970
CCNTATAAGTAAAGAAAGCGACT	B6	15	98160166	98160189	-	0	0	1	8	1	0	1	8	0	0	0	0	0	1	FALSE	0.1934240
CCNTATAAGTAAAGTCAATAACA	129S1	14	46945319	46945342	-	0	0	4	15	1	0	2	15	0	0	0	0	1	0	FALSE	0.1810270
CCNTATAAGTAAATAAATTTCTG	129S1	7	67530524	67530547	-	0	0	1	33	1	0	2	31	2	2	0	0	0	0	FALSE	0.1541010
CCNTATAAGTAAGATTAAACACA	129S1	11	57518079	57518102	-	0	0	3	30	1	0	3	29	1	1	0	0	0	0	FALSE	0.3593330
CCNTATAAGTAAGCTTCCTTCTG	129S1	12	114317640	114317663	-	0	0	1	18	1	0	0	18	0	2	0	0	0	0	FALSE	0.3192600
CCNTATAAGTAAGGTGTAGGCTC	129S1	14	85747664	85747687	-	0	0	0	6	1	0	0	5	1	1	0	0	0	0	FALSE	0.4368620
CCNTATAAGTAAGTCTGTCATCC	B6	4	141697780	141697803	-	0	0	1	3	1	0	0	3	0	2	0	0	0	0	FALSE	0.3187790
CCNTATAAGTAATAGATTAGATA	129S1	7	93621400	93621423	-	0	0	0	15	1	0	0	14	1	1	0	0	0	0	FALSE	0.2786880
CCNTATAAGTACCATAAGTCGAA	B6	3	143189727	143189750	-	0	0	0	1	1	0	0	2	0	0	0	0	1	0	FALSE	0.2827830
CCNTATAAGTACCATATAAGTCG	129S1	3	143189727	143189750	-	0	0	0	4	1	0	0	4	0	0	0	0	1	0	FALSE	0.2620770
CCNTATAAGTACCTGATGCTCTA	129S1	9	77476942	77476965	-	0	0	0	9	1	0	0	9	0	4	0	0	0	0	FALSE	0.4039300
CCNTATAAGTACTGTGTTGGTTA	129S1	14	11819771	11819794	-	0	0	1	18	1	0	1	18	1	1	0	0	0	0	FALSE	0.3839540
CCNTATAAGTAGACACAATAGAG	129S1	8	21816656	21816679	-	0	0	1	19	1	0	0	20	0	2	0	0	0	0	FALSE	0.3010870
CCNTATAAGTAGACTTAATAGAG	B6	8	21816656	21816679	-	0	0	1	8	1	0	0	8	0	2	0	0	0	0	FALSE	0.3018390
CCNTATAAGTAGATATTAGTTAT	129S1	3	134396108	134396131	-	0	0	13	61	1	0	13	59	1	1	0	0	0	0	FALSE	0.3592220
CCNTATAAGTAGGAAGCAAAGTC	129S1	6	93752276	93752299	-	0	0	2	16	1	0	1	16	0	2	0	0	0	0	FALSE	0.2225290
CCNTATAAGTAGTCAAAAATATA	129S1	17	75045641	75045664	-	0	0	0	114	1	0	0	112	0	0	0	0	0	1	FALSE	0.2062070
CCNTATAAGTATATGACTACAGC	129S1	4	46470360	46470383	-	0	0	1	9	1	0	1	9	0	0	0	0	0	1	FALSE	0.4492100
CCNTATAAGTATGAATGTCAAAT	129S1	1	66088896	66088919	-	0	0	0	20	1	0	0	17	0	4	0	0	0	0	FALSE	0.2999560
CCNTATAAGTATGATGAAGTTCA	129S1	2	138114338	138114361	-	0	0	1	10	1	0	1	11	1	1	0	0	0	0	FALSE	0.3258490
CCNTATAAGTATGCATGGCTAGC	129S1	10	93398082	93398105	-	0	0	1	1	1	0	1	1	1	2	0	0	0	0	FALSE	0.4407750
CCNTATAAGTATGTATAAGTAAC	129S1	2	115446625	115446648	-	0	0	2	16	1	0	2	14	1	2	0	0	0	0	FALSE	0.3269850
CCNTATAAGTATGTCCAAGTATT	129S1	6	53949128	53949151	-	0	0	0	18	1	0	0	16	1	1	0	0	0	0	FALSE	0.2488390
CCNTATAAGTATTGACATCTTGG	129S1	4	89896172	89896195	-	0	0	0	12	1	0	0	12	1	1	0	0	0	0	FALSE	0.3311880
CCNTATAAGTATTGGCATATTTT	129S1	14	8150002	8150025	-	0	0	1	17	1	0	0	18	0	2	0	0	0	0	FALSE	0.2661260
CCNTATAAGTATTGGCCTGTTTT	B6	14	8150002	8150025	-	0	0	1	1	1	0	0	1	0	2	0	0	0	0	FALSE	0.2995470
CCNTATAAGTATTTTCCCCTAGT	B6	14	10805194	10805217	-	0	0	2	8	1	0	2	9	2	3	0	0	0	0	FALSE	0.3227620
CCNTATAAGTCAAACTAAGCTGG	129S1	12	35027240	35027263	-	0	0	0	4	1	0	0	4	1	1	0	0	0	0	FALSE	0.2008350
CCNTATAAGTCACATTTTGTGTG	B6	9	113527216	113527239	-	0	0	0	13	1	0	0	13	1	1	0	0	0	0	FALSE	0.3084470
CCNTATAAGTCACCATGTGTAGT	129S1	8	35993956	35993979	-	0	0	1	7	1	0	1	7	1	1	0	0	0	0	FALSE	0.3260710
CCNTATAAGTCACTTTTAGTTTC	129S1	11	57889120	57889143	-	0	0	1	23	1	0	1	23	1	1	0	0	0	0	FALSE	0.3231590
CCNTATAAGTCAGCATTCCCAGC	129S1	3	38232606	38232629	-	0	0	1	7	1	0	1	7	0	1	0	0	0	1	FALSE	0.3660550
CCNTATAAGTCAGTGTTTTCACT	B6	13	83335502	83335525	-	0	0	0	10	1	0	0	14	1	1	0	0	0	0	FALSE	0.2949880
CCNTATAAGTCAGTTATATCAGC	129S1	8	83719695	83719718	-	0	0	0	15	1	0	0	14	0	3	0	0	0	0	FALSE	0.4425790	Rnf150
CCNTATAAGTCATAACTTATGAT	B6	15	16829251	16829274	-	0	0	0	12	1	0	0	11	1	1	0	0	0	0	FALSE	0.3041680
CCNTATAAGTCATCTCACATTGT	129S1	1	176397787	176397810	-	0	0	0	7	1	0	0	7	1	1	0	0	0	0	FALSE	0.4284980
CCNTATAAGTCATTGATTATTGG	B6	12	26027353	26027376	-	0	0	0	7	1	0	0	7	1	1	0	0	0	0	FALSE	0.3396050
CCNTATAAGTCCAGGTACTGATG	129S1	15	84083376	84083399	-	0	0	2	3	1	0	2	2	0	0	0	0	0	0	FALSE	0.2066440
CCNTATAAGTCCAGTAACCAACA	129S1	12	117780405	117780428	-	0	0	1	6	1	0	1	6	0	0	0	0	0	1	FALSE	0.2946620
CCNTATAAGTCCTAGATGCAAAA	B6	19	21917488	21917511	-	0	0	1	7	1	0	2	6	1	1	0	0	0	0	FALSE	0.3480690
CCNTATAAGTCCTATATGTCTTT	B6	8	92867982	92868005	-	0	0	1	14	1	0	1	15	1	1	0	0	0	0	FALSE	0.4679820
CCNTATAAGTCCTGGGCTCTCCA	129S1	9	48358722	48358745	-	0	0	1	10	1	0	1	10	0	0	0	0	0	0	FALSE	0.3495140
CCNTATAAGTCCTTCAAAGCTAA	129S1	3	137847373	137847396	-	0	0	0	5	1	0	0	5	2	4	0	0	0	0	FALSE	0.3846010
CCNTATAAGTCCTTTCACTCACA	B6	8	6465362	6465385	-	0	0	0	19	1	0	0	20	1	2	0	0	0	0	FALSE	0.3744440
CCNTATAAGTCGAAGACATTGCA	129S1	3	143189738	143189761	-	0	0	0	4	1	0	0	3	0	0	1	0	1	0	FALSE	0.2932360
CCNTATAAGTCTCATCTCTCACC	129S1	1	77728991	77729014	-	0	0	2	16	1	0	2	16	1	1	0	0	0	0	FALSE	0.4187640
CCNTATAAGTCTCTCTCTTCTCT	129S1	5	112244478	112244501	-	0	0	8	52	1	0	9	49	0	0	0	0	0	1	FALSE	0.3808050
CCNTATAAGTCTGAGTTTGATCC	129S1	2	169764426	169764449	-	0	0	1	22	1	0	1	23	1	1	0	0	0	0	FALSE	0.3813510
CCNTATAAGTCTGCCGTCCATCC	B6	5	106089086	106089109	-	0	0	1	3	1	0	0	3	0	2	0	0	0	0	FALSE	0.3985700
CCNTATAAGTCTGCGATCTGAGG	B6	3	99252221	99252244	-	0	0	0	2	1	0	0	3	0	1	0	0	1	0	FALSE	0.3940740
CCNTATAAGTCTGGCTGCTGGTA	129S1	8	90880540	90880563	-	0	0	0	5	1	0	0	4	1	1	0	0	0	0	FALSE	0.3167140
CCNTATAAGTCTGGTGACCCGGA	B6	4	108115471	108115494	-	0	0	1	18	1	0	1	17	1	2	0	0	0	0	FALSE	0.4006740
CCNTATAAGTCTTCTGGAACATA	B6	18	65882651	65882674	-	0	0	2	11	1	0	1	11	0	2	0	0	0	0	FALSE	0.3677720
CCNTATAAGTCTTCTGTGAGAGT	B6	7	37800566	37800589	-	0	0	0	16	1	0	0	14	1	2	0	0	0	0	FALSE	0.4432870
CCNTATAAGTCTTGTGCACTAGA	129S1	4	70419508	70419531	-	0	0	1	6	1	0	0	6	0	2	0	0	0	0	FALSE	0.3166840
CCNTATAAGTCTTTTCTTAATGG	129S1	13	4865809	4865832	-	0	0	0	13	1	0	0	13	1	1	0	0	0	0	FALSE	0.4016050
CCNTATAAGTGAAAACAGTTGTG	B6	15	34982773	34982796	-	0	0	1	18	1	0	1	17	0	0	0	0	0	1	FALSE	0.2677070
CCNTATAAGTGAAATCATTCTTT	B6	10	42813417	42813440	-	0	0	1	23	1	0	1	19	1	1	0	0	0	0	FALSE	0.1874590
CCNTATAAGTGAACAACAATGTG	B6	1	26988867	26988890	-	0	0	20	63	1	0	22	61	0	0	0	0	1	0	FALSE	0.1732190
CCNTATAAGTGACAAGACCTAGA	129S1	9	105242523	105242546	-	0	0	1	17	1	0	0	16	0	2	0	0	0	0	FALSE	0.2846420
CCNTATAAGTGACAAGGCCTAGG	B6	9	105242523	105242546	-	0	0	1	8	1	0	0	8	0	2	0	0	0	0	FALSE	0.2904530
CCNTATAAGTGAGCTTTACAATA	129S1	12	46832123	46832146	-	0	0	0	5	1	0	0	4	1	1	0	0	0	0	FALSE	0.3157390
CCNTATAAGTGAGGTTTGCAAGG	129S1	12	30665052	30665075	-	0	0	1	5	1	0	0	5	0	2	0	0	0	0	FALSE	0.2321380
CCNTATAAGTGCAACGAATGTGA	129S1	13	67787343	67787366	-	0	0	9	90	1	0	9	91	1	3	0	0	0	0	FALSE	0.3246300
CCNTATAAGTGCCAGAGACCGGA	129S1	15	33500078	33500101	-	0	0	1	13	1	0	0	13	0	2	0	0	0	0	FALSE	0.3756880
CCNTATAAGTGCCTGGTCAAGGG	129S1	17	71053981	71054004	-	0	0	0	6	1	0	0	5	0	3	0	0	0	0	FALSE	0.3564510
CCNTATAAGTGCCTGGTTCTGGG	B6	17	71053981	71054004	-	0	0	0	12	1	0	0	10	0	3	0	0	0	0	FALSE	0.3911990
CCNTATAAGTGCGTTCTTCCTAA	B6	4	67563517	67563540	-	0	0	1	2	1	0	0	3	1	1	0	0	0	0	FALSE	0.3310330
CCNTATAAGTGCTAACGCCTACT	129S1	11	90318168	90318191	-	0	0	1	0	1	0	0	0	0	2	0	0	0	0	FALSE	0.3472740
CCNTATAAGTGCTCCCTGAGGAA	129S1	12	87863819	87863842	-	0	0	3	16	1	0	2	16	0	2	0	0	0	0	TRUE	0.4333580
CCNTATAAGTGGAGGTCAGGGAT	129S1	18	80552982	80553005	-	0	0	0	9	1	0	0	10	1	1	0	0	0	0	FALSE	0.3342070
CCNTATAAGTGGGTAAGGACACA	B6	12	27323717	27323740	-	0	0	0	8	1	0	0	7	0	3	0	0	0	0	FALSE	0.3709790
CCNTATAAGTGGGTTATTTGCTG	129S1	9	111780144	111780167	-	0	0	2	11	1	0	2	10	1	1	0	0	0	0	FALSE	0.2490740
CCNTATAAGTGTAACCAGTGTGT	B6	5	104582495	104582518	-	0	0	13	143	1	0	12	140	0	2	0	0	0	0	TRUE	0.2516060
CCNTATAAGTGTCTTGTTTTGGT	129S1	3	73795712	73795735	-	0	0	4	70	1	0	4	68	1	2	0	0	0	0	FALSE	0.3435980
CCNTATAAGTGTGTTGTTAAACT	B6	18	11305846	11305869	-	0	0	2	26	1	0	2	25	1	1	0	0	0	0	FALSE	0.2945530
CCNTATAAGTGTGTTTGATAATG	B6	12	53355623	53355646	-	0	0	1	15	1	0	1	15	1	1	0	0	0	0	FALSE	0.3573470
CCNTATAAGTGTTTCTCCAATTC	B6	4	93316436	93316459	-	0	0	0	15	1	0	0	16	0	0	0	0	0	1	FALSE	0.3529700
CCNTATAAGTTAAAAAAATAAAC	129S1	9	45021499	45021522	-	0	0	3	114	1	0	3	109	0	0	0	0	1	0	FALSE	0.2289430
CCNTATAAGTTAATACTATTTGG	129S1	1	80875628	80875651	-	0	0	0	11	1	0	0	13	1	1	0	0	0	0	FALSE	0.2916710
CCNTATAAGTTAGAGGTACTGGC	129S1	1	18468331	18468354	-	0	0	0	1	1	0	0	1	1	1	0	0	0	0	FALSE	0.3951570
CCNTATAAGTTAGAGTATGTATT	B6	15	41126998	41127021	-	0	0	2	7	1	0	1	7	0	2	0	0	0	0	FALSE	0.3304090
CCNTATAAGTTATACCCCATTCA	B6	9	45391945	45391968	-	0	0	0	2	1	0	0	3	1	1	0	0	0	0	FALSE	0.4166930
CCNTATAAGTTATTAACTACTGT	B6	14	15481517	15481540	-	0	0	0	14	1	0	0	13	1	1	0	0	0	0	FALSE	0.4041930
CCNTATAAGTTCAAAGGTGACAT	B6	2	104868949	104868972	-	0	0	1	5	1	0	1	5	1	1	0	0	0	0	FALSE	0.2212870
CCNTATAAGTTCAACCAACGTGT	129S1	15	41422995	41423018	-	0	0	0	4	1	0	0	2	1	2	0	0	0	0	FALSE	0.2938710
CCNTATAAGTTCATGATCTCACC	129S1	14	9275463	9275486	-	0	0	0	5	1	0	0	8	1	2	0	0	0	0	FALSE	0.3515280
CCNTATAAGTTCATTACCTTTTT	B6	9	113133255	113133278	-	0	0	1	20	1	0	1	22	2	2	0	0	0	1	FALSE	0.2340750
CCNTATAAGTTCATTCTAAGTAC	129S1	14	35448650	35448673	-	0	0	0	18	1	0	0	20	1	2	0	0	0	0	FALSE	0.2616920
CCNTATAAGTTCCCAAGGAGGGA	129S1	9	42098695	42098718	-	0	0	1	9	1	0	1	9	1	2	0	0	0	0	FALSE	0.2248320
CCNTATAAGTTCCCAATTCGAGC	B6	3	17580620	17580643	-	0	0	1	1	1	0	0	1	0	2	0	0	0	0	FALSE	0.2316980
CCNTATAAGTTCCCGGAAGGAAG	B6	15	95876401	95876424	-	0	0	1	4	1	0	1	5	0	0	0	0	0	1	FALSE	0.3043820
CCNTATAAGTTCTGTATCTGAGT	B6	9	61246515	61246538	-	0	0	0	13	1	0	0	14	1	1	0	0	0	0	FALSE	0.3521320
CCNTATAAGTTGAAAGCCACAGT	B6	5	103929868	103929891	-	0	0	2	17	1	0	3	16	1	1	0	0	0	0	FALSE	0.3606830
CCNTATAAGTTGAAATAAAGTCT	B6	14	86141281	86141304	-	0	0	0	24	1	0	0	23	1	2	0	0	0	0	FALSE	0.2604280
CCNTATAAGTTGCAAGATTTCTG	B6	2	71252370	71252393	-	0	0	0	5	1	0	0	8	1	1	0	0	0	0	FALSE	0.3044930
CCNTATAAGTTGCAGGTTGAGTA	B6	12	115661205	115661228	-	0	0	5	4	1	0	2	8	1	4	0	0	0	0	FALSE	0.1824980
CCNTATAAGTTGTCTCACATGTG	129S1	4	10757116	10757139	-	0	0	0	5	1	0	0	6	0	0	0	0	0	0	FALSE	0.3469460
CCNTATAAGTTTAAATGATGTAG	B6	4	113667983	113668006	-	0	0	0	9	1	0	0	10	1	3	0	0	0	0	FALSE	0.2078920
CCNTATAAGTTTAACAAATCATC	B6	4	93300363	93300386	-	0	0	0	8	1	0	1	8	1	1	0	0	0	0	FALSE	0.2235840
CCNTATAAGTTTAATGTATGAGT	129S1	16	39823745	39823768	-	0	0	3	12	1	0	3	14	1	2	0	0	0	0	FALSE	0.3100300
CCNTATAAGTTTACTCTTCCCAG	B6	8	94715265	94715288	-	0	0	0	6	1	0	0	6	0	0	1	0	1	0	FALSE	0.4159090
CCNTATAAGTTTATGGGCATTAA	129S1	4	112772045	112772068	-	0	0	1	10	1	0	0	11	0	2	0	0	0	0	FALSE	0.3672850
CCNTATAAGTTTATTGGGATGAA	129S1	3	119926132	119926155	-	0	0	2	12	1	0	2	14	1	1	0	0	0	0	FALSE	0.4017440
CCNTATAAGTTTCTACCCAATTT	129S1	11	18137644	18137667	-	0	0	1	7	1	0	0	6	0	0	0	0	0	1	FALSE	0.4028600
CCNTATAAGTTTCTCGTACTCCA	129S1	8	3130977	3131000	-	0	0	0	4	1	0	0	3	1	1	0	0	0	0	FALSE	0.3919120
CCNTATAAGTTTCTTGTCTTTGT	129S1	12	59409765	59409788	-	0	0	2	32	1	0	2	33	0	2	0	0	1	0	FALSE	0.3992240
CCNTATAAGTTTTACAGTGAAAA	B6	13	75969155	75969178	-	0	0	0	22	1	0	0	21	2	3	0	0	0	0	FALSE	0.2701850
CCNTATAAGTTTTGGCTCCAGAG	129S1	5	17318083	17318106	-	0	0	1	6	1	0	1	6	0	1	1	0	1	0	FALSE	0.3487860
CCNTATAAGTTTTTAGTGTCTTT	129S1	10	108478671	108478694	-	0	0	0	82	1	0	0	80	0	1	0	0	0	1	FALSE	0.3559920
CCNTATAATAAAAAACACTGATT	129S1	7	24262414	24262437	-	0	0	0	33	1	0	0	31	0	0	0	0	0	1	FALSE	0.2124560
CCNTATAATAAAAAATGTCAATA	129S1	7	117377163	117377186	-	0	0	3	48	1	0	3	47	0	1	0	0	1	1	FALSE	0.1965230
CCNTATAATAAAAAGAACACTGA	B6	7	24262414	24262437	-	0	0	2	44	1	0	2	45	0	0	0	0	0	1	FALSE	0.2223970
CCNTATAATAAAAGTTGGCTCTT	129S1	3	120415267	120415290	-	0	0	1	9	1	0	1	9	0	0	1	0	1	0	FALSE	0.2925630
CCNTATAATAAAATTCCCCCTGC	129S1	3	141441531	141441554	-	0	0	0	10	1	0	0	10	2	2	0	0	1	0	FALSE	0.1738360
CCNTATAATAAACTATGGTGAGC	B6	17	68661192	68661215	-	0	0	0	8	1	0	0	9	1	1	0	0	0	0	FALSE	0.2956420
CCNTATAATAAACTGCAGCAAAT	129S1	3	127085818	127085841	-	0	0	1	52	1	0	1	52	1	1	0	0	0	0	FALSE	0.3242270
CCNTATAATAAAGTGTTTGCTGA	B6	2	110805185	110805208	-	0	0	3	9	1	0	3	9	1	1	0	0	0	0	FALSE	0.2899150
CCNTATAATAAATAAAACTGATA	B6	8	51259382	51259405	-	0	0	1	46	1	0	1	41	1	2	0	0	0	0	FALSE	0.2390660
CCNTATAATAAATAAACTTAAAA	129S1	8	4483296	4483319	-	0	0	15	148	1	0	13	145	0	0	0	0	1	1	FALSE	0.2899110
CCNTATAATAAATAAGTAAAATT	129S1	14	35980270	35980293	-	0	0	10	214	1	0	9	217	0	1	0	0	1	0	FALSE	0.1306690
CCNTATAATAAATATTTGAGCTC	B6	17	22451524	22451547	-	0	0	1	15	1	0	1	14	1	1	0	0	0	0	FALSE	0.2438080
CCNTATAATAAATTTAGTTAGAA	129S1	13	110605473	110605496	-	0	0	1	25	1	0	0	26	0	2	0	0	0	0	FALSE	0.2448680
CCNTATAATAACCAAAATTCCTA	B6	15	47273217	47273240	-	0	0	0	18	1	0	0	17	0	1	0	0	1	0	FALSE	0.3069120
CCNTATAATAACCAGAGGTCTGA	129S1	1	68430703	68430726	-	0	0	1	6	1	0	1	5	0	3	0	0	0	0	FALSE	0.2268560
CCNTATAATAACCCTTTCTCTCT	B6	2	50190810	50190833	-	0	0	2	34	1	0	1	32	0	2	0	0	0	0	FALSE	0.3495900
CCNTATAATAACTAAGAAGATGG	129S1	9	19592784	19592807	-	0	0	0	16	1	0	0	15	0	3	0	0	0	0	FALSE	0.3075680
CCNTATAATAACTCGAGAAGAAA	B6	12	34966537	34966560	-	0	0	1	11	1	0	0	11	0	2	0	0	0	0	FALSE	0.2876350
CCNTATAATAACTCTGGCCCCTG	129S1	14	11931295	11931318	-	0	0	1	8	1	0	1	7	1	3	0	0	0	0	FALSE	0.4131470
CCNTATAATAACTTGAGGAGAAA	129S1	12	34966537	34966560	-	0	0	4	9	1	0	3	11	0	2	0	0	0	0	FALSE	0.2734920
CCNTATAATAACTTTTTTTTTTC	129S1	4	149142407	149142430	-	0	0	22	157	1	0	22	159	0	0	0	0	1	0	FALSE	0.3693030
CCNTATAATAAGAAGTATAGTAT	B6	6	10139211	10139234	-	0	0	0	17	1	0	0	16	0	0	0	0	0	1	FALSE	0.2174130
CCNTATAATAAGCAATATGAGAA	129S1	16	93502560	93502583	-	0	0	2	29	1	0	2	29	0	0	0	0	0	0	FALSE	0.2772240
CCNTATAATAAGCATCTGAATTT	B6	13	115727919	115727942	-	0	0	1	29	1	0	1	29	1	1	0	0	0	0	FALSE	0.2369550
CCNTATAATAAGCCAACAATGTC	B6	13	95824824	95824847	-	0	0	3	19	1	0	3	19	1	1	0	0	0	1	FALSE	0.2606900
CCNTATAATAAGCCTCTTCATTT	B6	2	123256910	123256933	-	0	0	1	15	1	0	1	19	0	0	0	0	1	0	FALSE	0.3202060
CCNTATAATAAGCTACCATGGTT	129S1	14	120327231	120327254	-	0	0	1	4	1	0	0	3	0	2	0	0	0	0	FALSE	0.3297530
CCNTATAATAAGCTCTGAAAGTC	129S1	3	123225352	123225375	-	0	0	1	7	1	0	1	7	1	2	0	0	0	0	FALSE	0.2947430
CCNTATAATAAGGAGTACAGCGA	129S1	4	122756192	122756215	-	0	0	0	3	1	0	0	3	0	0	0	0	1	0	FALSE	0.3532170
CCNTATAATAAGTTATCATGCGC	B6	13	95827633	95827656	-	0	0	1	2	1	0	0	2	0	2	0	0	0	0	FALSE	0.3130710
CCNTATAATAAGTTATCGTGTGC	129S1	13	95827633	95827656	-	0	0	1	2	1	0	0	2	0	2	0	0	0	0	FALSE	0.3130400
CCNTATAATAATAAGTTCAAATT	129S1	9	41815423	41815446	-	0	0	2	26	1	0	3	25	1	1	0	0	0	0	FALSE	0.2691930
CCNTATAATAATAATCTGAATGA	B6	8	34862085	34862108	-	0	0	0	16	1	0	0	14	0	0	0	0	0	1	FALSE	0.2797370
CCNTATAATAATAATGGTTTCTT	129S1	10	93620309	93620332	-	0	0	3	26	1	0	2	28	1	1	0	0	0	0	FALSE	0.2720860
CCNTATAATAATAATTCTATTCT	129S1	5	85869168	85869191	-	0	0	3	28	1	0	3	30	1	1	0	0	0	1	FALSE	0.2644550
CCNTATAATAATAGAGTCAACCA	129S1	15	47273217	47273240	-	0	0	1	5	1	0	1	6	0	1	0	0	1	0	FALSE	0.3781420
CCNTATAATAATAGGAGACATGA	B6	6	8169818	8169841	-	0	0	0	8	1	0	0	8	0	0	0	0	0	1	FALSE	0.3469000
CCNTATAATAATATCACTTGCAT	129S1	4	113903846	113903869	-	0	0	1	16	1	0	1	18	1	5	0	0	0	0	TRUE	0.4017680
CCNTATAATAATATCAGATTAAC	B6	5	151290141	151290164	-	0	0	3	11	1	0	2	12	0	2	0	0	0	0	FALSE	0.2415430
CCNTATAATAATATGGTTTACCA	B6	5	40097716	40097739	-	0	0	1	9	1	0	1	10	1	1	0	0	0	0	FALSE	0.2878320
CCNTATAATAATCAGAATATTTT	B6	14	19314838	19314861	-	0	0	9	60	1	0	7	57	0	2	0	0	0	0	FALSE	0.1925400
CCNTATAATAATCTGTCTACCAA	B6	15	18335473	18335496	-	0	0	1	11	1	0	0	8	0	2	0	0	0	0	FALSE	0.3892050
CCNTATAATAATGCCATTCTCAA	B6	1	67116343	67116366	-	0	0	2	36	1	0	2	37	1	1	0	0	0	0	FALSE	0.3293060
CCNTATAATAATGCTAATAACCA	B6	12	64595637	64595660	-	0	0	1	19	1	0	1	19	0	0	1	0	1	0	FALSE	0.3427290
CCNTATAATAATGCTGTTTAACT	129S1	10	7851280	7851303	-	0	0	3	7	1	0	3	8	1	2	0	0	0	0	FALSE	0.3143640
CCNTATAATAATGTATCTACTCA	129S1	5	8782167	8782190	-	0	0	3	10	1	0	2	10	0	2	0	0	0	0	FALSE	0.4003110
CCNTATAATAATGTCCGTAGTCA	129S1	1	45918048	45918071	-	0	0	2	1	1	0	2	1	0	0	0	0	0	1	FALSE	0.3794360
CCNTATAATAATTAATATGGACA	129S1	14	74184792	74184815	-	0	0	4	14	1	0	4	14	1	1	0	0	0	0	FALSE	0.2824300
CCNTATAATAATTGTACACAGTA	B6	14	83964580	83964603	-	0	0	2	16	1	0	2	16	1	1	0	0	0	0	FALSE	0.3118740
CCNTATAATAATTTCTCTATCAC	129S1	3	140171710	140171733	-	0	0	1	30	1	0	1	29	1	2	0	0	0	0	FALSE	0.3129400
CCNTATAATAATTTTAAAACAAG	129S1	15	20070990	20071013	-	0	0	3	81	1	0	5	73	0	2	0	0	0	0	FALSE	0.3431460
CCNTATAATACAAATACAAACTA	B6	14	51240648	51240671	-	0	0	2	30	1	0	2	26	0	3	0	0	1	0	FALSE	0.2933390
CCNTATAATACACCTTGCTCATA	B6	4	141221853	141221876	-	0	0	1	12	1	0	0	12	0	2	0	0	0	0	FALSE	0.3062260
CCNTATAATACACTATACATAGA	129S1	12	104001941	104001964	-	0	0	0	23	1	0	0	22	0	4	0	0	0	0	FALSE	0.3775890	Serpina12
CCNTATAATACACTTTTTTTTCT	B6	15	54291727	54291750	-	0	0	10	83	1	0	6	86	0	0	0	0	1	0	FALSE	0.3193030
CCNTATAATACACTTTTTTTTTC	129S1	15	54291727	54291750	-	0	0	8	83	1	0	5	84	0	0	0	0	1	0	FALSE	0.3132560
CCNTATAATACAGGGACAGGTAA	129S1	X	76525884	76525907	-	0	0	0	22	1	0	0	21	1	1	0	0	0	0	FALSE	0.2530770
CCNTATAATACAGTGAAAGATAT	129S1	11	71253406	71253429	-	0	0	2	25	1	0	2	27	0	4	0	0	0	0	FALSE	0.2776650
CCNTATAATACATACATGATCAA	129S1	2	123362420	123362443	-	0	0	10	191	1	0	10	189	0	0	0	0	1	0	FALSE	0.2671070
CCNTATAATACATACTGAGTGCC	129S1	14	72212994	72213017	-	0	0	0	7	1	0	0	7	2	2	0	0	0	0	FALSE	0.4111260
CCNTATAATACATATAACACAGA	129S1	X	142492654	142492677	-	0	0	5	28	1	0	4	28	0	2	0	0	0	0	FALSE	0.3338490	Pak3
CCNTATAATACATGATCAATTTG	B6	2	123362420	123362443	-	0	0	1	10	1	0	1	10	0	0	0	0	1	0	FALSE	0.2556010
CCNTATAATACCACTGATCTATT	129S1	2	96991702	96991725	-	0	0	3	10	1	0	3	10	1	2	0	0	0	0	FALSE	0.2527240
CCNTATAATACCAGCACTGGGAA	B6	2	121257159	121257182	-	0	0	24	474	1	0	24	473	0	0	0	0	1	0	FALSE	0.2831700	Pdia3
CCNTATAATACCATTTAGCAAAG	129S1	8	53259029	53259052	-	0	0	1	8	1	0	1	7	1	1	0	0	0	0	FALSE	0.1975700
CCNTATAATACCCTAATACAATG	129S1	1	168675179	168675202	-	0	0	0	9	1	0	0	9	0	0	0	0	1	0	FALSE	0.2934300
CCNTATAATACCTAAGAAGACAG	B6	9	19592784	19592807	-	0	0	0	26	1	0	0	25	0	3	0	0	0	0	FALSE	0.2836860
CCNTATAATACTACTTGCGCATT	B6	13	117878742	117878765	-	0	0	0	3	1	0	0	3	1	2	0	0	0	0	FALSE	0.3377640
CCNTATAATACTATCTTACACAT	129S1	1	101348606	101348629	-	0	0	2	16	1	0	1	16	0	2	0	0	0	0	FALSE	0.3240940
CCNTATAATACTATTTTACCCAT	B6	1	101348606	101348629	-	0	0	3	8	1	0	2	7	0	2	0	0	0	0	FALSE	0.3346360
CCNTATAATACTCCAGCCTCTGA	B6	12	33987287	33987310	-	0	0	1	7	1	0	0	6	0	2	0	0	0	0	FALSE	0.3719950
CCNTATAATACTGATGAGAAATA	B6	1	17696836	17696859	-	0	0	1	19	1	0	1	19	2	3	0	0	0	0	FALSE	0.3074780	Pi15
CCNTATAATACTTATGACACATG	B6	16	77132627	77132650	-	0	0	0	13	1	0	0	14	1	1	0	0	0	0	FALSE	0.3692430
CCNTATAATACTTCCTACTCTCT	B6	8	93106007	93106030	-	0	0	2	29	1	0	2	29	0	0	0	0	0	1	FALSE	0.4193190
CCNTATAATACTTTAATTGTTAT	129S1	4	77608071	77608094	-	0	0	0	28	1	0	0	27	1	1	0	0	0	0	FALSE	0.3702620
CCNTATAATACTTTGTTCAAGTT	129S1	18	44754222	44754245	-	0	0	0	27	1	0	0	25	0	0	0	0	1	0	FALSE	0.3741900
CCNTATAATAGAATCAAAGGGAA	129S1	8	50160369	50160392	-	0	0	32	76	1	0	18	80	1	1	0	0	0	0	FALSE	0.2264130
CCNTATAATAGAATTTCCCCCAA	B6	5	67592817	67592840	-	0	0	1	12	1	0	1	11	0	0	0	0	0	1	FALSE	0.2601470
CCNTATAATAGACATACTAGTTT	B6	2	115247094	115247117	-	0	0	0	11	1	0	0	11	1	1	0	0	0	0	FALSE	0.2690880
CCNTATAATAGAGACTGGGTAGT	B6	1	125951367	125951390	-	0	0	0	7	1	0	0	7	1	1	0	0	0	0	FALSE	0.3342780
CCNTATAATAGAGCATGAATGAC	129S1	6	56351994	56352017	-	0	0	0	6	1	0	0	6	1	1	0	0	0	0	FALSE	0.2916770
CCNTATAATAGAGTTAGTCTTAC	129S1	6	33586593	33586616	-	0	0	0	7	1	0	0	7	1	1	0	0	0	0	FALSE	0.4831140
CCNTATAATAGATCATAGGCATC	129S1	7	144990304	144990327	-	0	0	0	8	1	0	0	8	0	0	0	0	1	0	FALSE	0.3152670
CCNTATAATAGCATCCTGTGGAT	129S1	4	135775793	135775816	-	0	0	2	8	1	0	1	8	0	2	0	0	0	0	FALSE	0.4574970
CCNTATAATAGCCCAGGCTAGCT	129S1	6	89287574	89287597	-	0	0	0	12	1	0	0	13	1	1	0	0	0	0	FALSE	0.3600920
CCNTATAATAGGAACAAAAACTT	B6	6	91091218	91091241	-	0	0	2	36	1	0	2	34	1	1	0	0	0	0	FALSE	0.3112550
CCNTATAATAGGAGACATGAGGG	129S1	6	8169818	8169841	-	0	0	0	10	1	0	0	10	0	0	0	0	0	1	FALSE	0.3492400
CCNTATAATAGGAGAGTGACAAC	129S1	13	102223955	102223978	-	0	0	0	10	1	0	0	10	1	2	0	0	1	0	FALSE	0.3633470
CCNTATAATAGGAGGAGAGAGAA	129S1	14	12363575	12363598	-	0	0	7	39	1	0	6	40	1	1	0	0	0	0	FALSE	0.2740740
CCNTATAATAGGTATAAAGAGGA	B6	1	135755868	135755891	-	0	0	1	15	1	0	0	17	0	2	0	0	0	0	FALSE	0.2431990
CCNTATAATAGGTCACATTGAAA	129S1	5	138571896	138571919	-	0	0	2	15	1	0	1	16	0	2	0	0	0	0	FALSE	0.2825620
CCNTATAATAGTAAAAAATTAGA	129S1	12	27806685	27806708	-	0	0	1	25	1	0	1	25	1	1	0	0	0	0	FALSE	0.2056450
CCNTATAATAGTCTAAACCCATA	129S1	14	9096517	9096540	-	0	0	1	7	1	0	0	7	0	2	0	0	0	0	FALSE	0.2736180
CCNTATAATAGTCTACAAAAATT	B6	1	69279099	69279122	-	0	0	0	26	1	0	0	23	0	1	0	0	1	0	FALSE	0.2391210
CCNTATAATAGTGAACCATATAG	129S1	X	116946321	116946344	-	0	0	1	6	1	0	0	8	1	2	0	0	0	0	FALSE	0.3847100
CCNTATAATAGTGCCTTGTCACA	129S1	8	36100528	36100551	-	0	0	0	13	1	0	0	13	1	2	0	0	0	0	FALSE	0.3978090
CCNTATAATATAAAAAGGGGAAA	129S1	8	89607641	89607664	-	0	0	4	36	1	0	3	36	0	2	0	0	0	0	FALSE	0.2409090
CCNTATAATATAAAAAGGGGGGA	B6	8	89607641	89607664	-	0	0	2	16	1	0	1	16	0	2	0	0	0	0	FALSE	0.2085390
CCNTATAATATAAAAGTCACAAC	129S1	11	66543982	66544005	-	0	0	0	24	1	0	0	24	0	0	0	0	0	0	FALSE	0.3028390
CCNTATAATATAAGATGAACCTC	B6	6	137094591	137094614	-	0	0	0	11	1	0	0	8	0	3	0	0	0	0	FALSE	0.3176590
CCNTATAATATAATAACAGTAAT	129S1	9	60204519	60204542	-	0	0	20	54	1	0	17	55	0	0	0	0	0	1	FALSE	0.1799160
CCNTATAATATAATAATCTTATG	129S1	1	33527405	33527428	-	0	0	0	37	1	0	0	35	0	0	0	0	1	0	FALSE	0.1996530
CCNTATAATATAATATGTATTAA	129S1	1	29012204	29012227	-	0	0	3	65	1	0	4	63	1	1	0	0	0	0	FALSE	0.2423240
CCNTATAATATAATGTATAATGT	129S1	8	22997060	22997083	-	0	0	0	42	1	0	0	42	1	1	0	0	0	0	FALSE	0.2334890
CCNTATAATATACATCTGCGTGC	129S1	4	56601294	56601317	-	0	0	1	7	1	0	0	7	0	2	0	0	0	0	FALSE	0.4467030
CCNTATAATATACCAAACTATCG	129S1	15	19190648	19190671	-	0	0	0	4	1	0	0	4	1	1	0	0	0	0	FALSE	0.2639140
CCNTATAATATACCAACACTGTA	B6	17	17541656	17541679	-	0	0	1	19	1	0	1	21	0	0	0	1	0	1	FALSE	0.2928780
CCNTATAATATACGTCATTAAGG	129S1	6	19893367	19893390	-	0	0	1	0	1	0	1	0	0	1	0	0	1	0	FALSE	0.3261210
CCNTATAATATAGCCCCAGCTTG	B6	4	141039086	141039109	-	0	0	0	9	1	0	0	9	0	4	0	0	0	0	FALSE	0.3762540
CCNTATAATATAGGATGGACCTT	129S1	17	38784740	38784763	-	0	0	1	8	1	0	1	7	0	3	0	0	0	0	TRUE	0.3684060
CCNTATAATATAGGCTAAAACAT	B6	14	16819307	16819330	-	0	0	3	14	1	0	2	15	0	2	0	0	0	0	FALSE	0.3089640
CCNTATAATATAGGCTAACATAT	129S1	14	16819307	16819330	-	0	0	1	11	1	0	0	10	0	2	0	0	0	0	FALSE	0.3420440
CCNTATAATATATACTGTTATCT	129S1	7	53455505	53455528	-	0	0	3	40	1	0	4	33	1	1	0	0	0	0	FALSE	0.3574760
CCNTATAATATATAGTATACAGT	B6	15	42134667	42134690	-	0	0	8	30	1	0	7	29	1	1	0	0	1	0	FALSE	0.4015700
CCNTATAATATATCTTAGTCCAG	B6	14	9524447	9524470	-	0	0	0	9	1	0	0	8	1	1	0	0	0	0	FALSE	0.3077770
CCNTATAATATCAAAGAGGCTTC	B6	8	58585581	58585604	-	0	0	0	15	1	0	0	13	1	1	0	0	0	0	FALSE	0.2651180
CCNTATAATATCATATTGCAAAG	B6	13	65144105	65144128	-	0	0	1	14	1	0	1	11	0	0	0	0	0	1	FALSE	0.3210010
CCNTATAATATCCTTGAAGTGGC	129S1	18	11780416	11780439	-	0	0	3	7	1	0	3	7	1	1	0	0	0	0	FALSE	0.3336730
CCNTATAATATCTAAGGGAGTGT	129S1	15	85986650	85986673	-	0	0	0	8	1	0	0	8	0	3	0	0	0	0	FALSE	0.2906900
CCNTATAATATCTCAATCACATT	129S1	15	54117542	54117565	-	0	0	0	21	1	0	0	22	1	1	0	0	0	0	FALSE	0.3493000	Tnfrsf11b
CCNTATAATATCTCATAATTTCT	B6	X	5608417	5608440	-	0	0	1	25	1	0	1	26	1	1	0	0	0	0	FALSE	0.3340030
CCNTATAATATCTTGACTTCCAG	B6	14	32967009	32967032	-	0	0	1	9	1	0	1	9	1	2	0	0	0	0	FALSE	0.2180660
CCNTATAATATGAATTGAAGATC	B6	1	99720617	99720640	-	0	0	0	11	1	0	0	9	0	0	0	0	0	1	FALSE	0.2434020
CCNTATAATATGCATTTCTTAAG	B6	12	26974802	26974825	-	0	0	4	32	1	0	3	30	0	2	0	0	0	0	FALSE	0.3164890
CCNTATAATATGCCACTGGCTTG	129S1	4	148297645	148297668	-	0	0	0	7	1	0	0	7	2	2	0	0	0	0	FALSE	0.4225410
CCNTATAATATGGCCACTCTTGT	129S1	16	57482780	57482803	-	0	0	0	10	1	0	0	10	0	0	0	0	0	1	FALSE	0.3241120
CCNTATAATATGGCCATCTCTTG	B6	16	57482780	57482803	-	0	0	0	6	1	0	0	6	0	0	0	0	0	1	FALSE	0.3062480
CCNTATAATATGTACATATACAA	B6	2	47520151	47520174	-	0	0	6	69	1	0	5	73	1	1	0	0	0	0	FALSE	0.2813640
CCNTATAATATGTACTAGTTTAA	129S1	5	18484426	18484449	-	0	0	3	12	1	0	2	13	0	2	0	0	0	0	FALSE	0.3108180
CCNTATAATATGTACTATCTTAA	B6	5	18484426	18484449	-	0	0	1	13	1	0	0	13	0	2	0	0	0	0	FALSE	0.3129900
CCNTATAATATGTAGAGTTGGAA	B6	4	37422767	37422790	-	0	0	1	15	1	0	1	15	1	1	0	0	0	0	FALSE	0.2229370
CCNTATAATATGTGGTTTTATTG	129S1	14	85648390	85648413	-	0	0	1	18	1	0	1	19	1	1	0	0	0	0	FALSE	0.3600400
CCNTATAATATTAGACACTTAAA	129S1	1	88179153	88179176	-	0	0	1	23	1	0	1	23	1	1	0	0	0	0	FALSE	0.3536750
CCNTATAATATTAGTTATAGTAC	B6	18	12954089	12954112	-	0	0	5	44	1	0	4	44	0	3	0	0	0	0	FALSE	0.2498300
CCNTATAATATTCAAAATGAAAT	129S1	11	105829921	105829944	-	0	0	1	64	1	0	1	66	0	1	0	0	0	1	FALSE	0.2666670
CCNTATAATATTCAATTCAGAGA	B6	7	70876656	70876679	-	0	0	0	13	1	0	0	12	1	3	0	0	0	0	FALSE	0.3290110
CCNTATAATATTGTATTGAAAAC	B6	9	84403110	84403133	-	0	0	0	23	1	0	1	24	1	1	0	0	0	0	FALSE	0.3101050
CCNTATAATATTTCATCGTTTGT	B6	1	112080624	112080647	-	0	0	3	15	1	0	2	15	0	3	0	0	0	0	FALSE	0.3349130
CCNTATAATATTTTACCTGACAA	129S1	1	111872125	111872148	-	0	0	0	22	1	0	0	22	0	0	0	0	1	1	FALSE	0.2920800
CCNTATAATATTTTTTAGTGTGT	B6	15	19973638	19973661	-	0	0	0	47	1	0	0	50	1	1	0	0	0	1	FALSE	0.3093900
CCNTATAATCAAAACATTTTTTA	129S1	7	75195678	75195701	-	0	0	8	57	1	0	6	60	0	2	0	0	0	0	FALSE	0.2217700
CCNTATAATCAAACTGTTAGATC	B6	2	159823596	159823619	-	0	0	1	15	1	0	0	15	0	2	0	0	0	0	FALSE	0.2196750
CCNTATAATCAAGCTGTTAGATT	129S1	2	159823596	159823619	-	0	0	1	7	1	0	0	7	0	2	0	0	0	0	FALSE	0.3141960
CCNTATAATCAAGGTGTGCCCTA	129S1	14	13005663	13005686	-	0	0	1	1	1	0	1	0	0	0	0	0	1	0	FALSE	0.2773330
CCNTATAATCAAGGTGTGCCTAC	B6	14	13005663	13005686	-	0	0	0	5	1	0	0	3	0	0	0	0	1	0	FALSE	0.2969160
CCNTATAATCAAGTACCAGGCCC	129S1	5	66634750	66634773	-	0	0	0	5	1	0	0	5	1	1	0	0	0	0	FALSE	0.3682360
CCNTATAATCAATGCAGAAATAT	129S1	6	75577271	75577294	-	0	0	0	22	1	0	0	21	0	0	0	0	1	0	FALSE	0.2134600
CCNTATAATCAATGCAGAATATC	B6	6	75577271	75577294	-	0	0	0	5	1	0	0	5	0	0	0	0	1	0	FALSE	0.2016930
CCNTATAATCACAAAAAAAAATT	129S1	7	52763544	52763567	-	0	0	3	91	1	0	3	96	1	1	0	0	1	0	FALSE	0.2371860
CCNTATAATCACACTGAACTCCC	B6	14	14196471	14196494	-	0	0	1	10	1	0	1	10	1	1	0	0	0	0	FALSE	0.4875340
CCNTATAATCACACTGCATGAGT	129S1	5	69942907	69942930	-	0	0	0	8	1	0	0	7	0	0	0	0	0	1	FALSE	0.3616390
CCNTATAATCACAGCTGACCCTG	129S1	9	32933040	32933063	-	0	0	2	7	1	0	1	8	0	2	0	0	0	0	FALSE	0.1778540
CCNTATAATCACAGCTGCCCCCG	B6	9	32933040	32933063	-	0	0	1	1	1	0	0	1	0	2	0	0	0	0	FALSE	0.2730080
CCNTATAATCACATTTTGGGCAT	129S1	5	24258320	24258343	-	0	0	0	9	1	0	0	9	0	0	0	0	0	1	FALSE	0.3400820
CCNTATAATCACATTTTTGGGCA	B6	5	24258320	24258343	-	0	0	0	7	1	0	0	7	0	0	0	0	0	1	FALSE	0.3020680
CCNTATAATCACCATATGTTCTC	129S1	4	113924304	113924327	-	0	0	0	22	1	0	0	22	0	8	0	0	0	0	TRUE	0.3947610
CCNTATAATCACCGCCAACCCAT	129S1	3	126425396	126425419	-	0	0	1	6	1	0	0	6	0	2	0	0	0	0	FALSE	0.3247870
CCNTATAATCACTAAACAACCAT	B6	X	48643212	48643235	-	0	0	1	8	1	0	0	7	0	2	0	0	0	0	FALSE	0.3666160
CCNTATAATCACTAGTGGCCATT	129S1	14	12615647	12615670	-	0	0	0	7	1	0	0	8	1	2	0	0	0	0	FALSE	0.3310380
CCNTATAATCAGAAAAGGCTGAC	129S1	14	110461039	110461062	-	0	0	1	17	1	0	1	17	0	1	0	0	1	0	FALSE	0.2579940
CCNTATAATCAGACAAGATTTAA	B6	17	85746817	85746840	-	0	0	0	27	1	0	0	27	1	2	0	0	0	1	FALSE	0.2496920
CCNTATAATCAGACTACAATTTT	129S1	14	109694697	109694720	-	0	0	1	16	1	0	1	16	1	3	0	0	0	0	FALSE	0.2245860
CCNTATAATCAGCCATACATCTT	129S1	3	156348867	156348890	-	0	0	0	17	1	0	0	16	0	0	0	0	1	0	FALSE	0.2624440
CCNTATAATCAGGAGGACCATGT	B6	5	26351113	26351136	-	0	0	0	5	1	0	0	4	0	0	0	0	1	0	FALSE	0.3167100
CCNTATAATCAGGAGGACCCATG	129S1	5	26351113	26351136	-	0	0	1	15	1	0	1	14	0	0	0	0	1	0	FALSE	0.2732380
CCNTATAATCAGTCTCTTAACTC	129S1	8	35355945	35355968	-	0	0	1	20	1	0	0	20	1	1	0	0	0	0	FALSE	0.3549070
CCNTATAATCATAACATATATTT	B6	4	67985283	67985306	-	0	0	1	39	1	0	1	37	1	1	0	0	0	0	FALSE	0.2425250
CCNTATAATCATATTTAGTATTT	B6	1	47950731	47950754	-	0	0	1	40	1	0	0	38	0	2	0	0	0	0	FALSE	0.2668420
CCNTATAATCATCATGCCACATG	129S1	14	16966357	16966380	-	0	0	0	17	1	0	0	16	1	1	0	0	0	0	FALSE	0.3706070
CCNTATAATCATCTCCCGATTTA	129S1	9	41373551	41373574	-	0	0	1	3	1	0	1	3	1	1	0	0	0	0	FALSE	0.3933960
CCNTATAATCATCTGTACCTCCT	B6	1	43044256	43044279	-	0	0	1	15	1	0	1	15	0	0	1	0	1	0	FALSE	0.3961200
CCNTATAATCATGGGGGGGAGGT	129S1	11	8114278	8114301	-	0	0	0	4	1	0	0	6	0	0	0	0	0	1	FALSE	0.2971570
CCNTATAATCATGGGGGGGGAGG	B6	11	8114278	8114301	-	0	0	3	15	1	0	2	13	0	0	0	0	0	1	FALSE	0.2868250
CCNTATAATCATTCCTAGATTTT	129S1	17	90016922	90016945	-	0	0	1	14	1	0	1	13	1	1	0	0	0	0	FALSE	0.3959500
CCNTATAATCATTTAACATAGTT	B6	4	113797566	113797589	-	0	0	4	35	1	0	3	35	1	4	0	0	0	0	TRUE	0.2106930
CCNTATAATCATTTTGCTAATGT	129S1	3	77352683	77352706	-	0	0	0	29	1	0	0	27	1	1	0	0	0	0	FALSE	0.3762810
CCNTATAATCATTTTTAATGCTT	B6	15	35331665	35331688	-	0	0	2	61	1	0	3	62	1	1	0	0	0	0	FALSE	0.2417560
CCNTATAATCATTTTTTTTTATT	B6	13	98004445	98004468	-	0	0	21	305	1	0	19	302	0	0	0	0	0	1	FALSE	0.2820040
CCNTATAATCCAAAGAGACTCTT	B6	4	113940379	113940402	-	0	0	1	14	1	0	1	13	1	3	0	0	0	1	FALSE	0.2549050
CCNTATAATCCACAGCACTCGAG	B6	9	107186228	107186251	-	0	0	0	5	1	0	0	5	1	1	0	0	0	0	FALSE	0.3011260
CCNTATAATCCACCACCCCCCCA	129S1	2	164399397	164399420	-	0	0	3	37	1	0	3	38	0	0	0	0	0	1	FALSE	0.2351130
CCNTATAATCCAGACACTGAGGA	129S1	4	104098773	104098796	-	0	0	1	28	1	0	1	29	1	1	0	0	0	0	FALSE	0.3313280
CCNTATAATCCAGCAAAGTGTGA	B6	9	48857937	48857960	-	0	0	0	5	1	0	0	7	0	0	0	0	1	0	FALSE	0.2510820
CCNTATAATCCAGCACAAGTGTG	129S1	9	48857937	48857960	-	0	0	0	6	1	0	0	6	0	0	0	0	1	0	FALSE	0.3419300
CCNTATAATCCAGCTCCAGAGAA	B6	2	144444897	144444920	-	0	0	1	29	1	0	1	28	1	1	0	0	0	1	FALSE	0.2543750
CCNTATAATCCATATTCCATTAC	B6	12	35675298	35675321	-	0	0	1	12	1	0	1	14	1	3	0	0	0	0	FALSE	0.3301870
CCNTATAATCCATCCCACCCCCC	B6	2	164399397	164399420	-	0	0	0	27	1	0	0	31	0	0	0	0	0	1	FALSE	0.3553450
CCNTATAATCCATCTCAGACATG	129S1	6	34060572	34060595	-	0	0	1	14	1	0	1	15	1	1	0	0	0	0	FALSE	0.3699990
CCNTATAATCCATGGTAAAAGTC	129S1	1	39926075	39926098	-	0	0	1	8	1	0	1	8	0	0	0	0	0	1	FALSE	0.2810240
CCNTATAATCCATGGTAAACAGT	B6	1	39926075	39926098	-	0	0	1	14	1	0	1	14	0	0	0	0	0	1	FALSE	0.4089110
CCNTATAATCCATGGTTGCCTCC	B6	4	114302991	114303014	-	0	0	0	6	1	0	0	4	0	3	0	0	0	0	TRUE	0.2557830
CCNTATAATCCATTCACTTTAAT	B6	1	77636276	77636299	-	0	0	1	17	1	0	1	18	1	1	0	0	0	0	FALSE	0.2460090
CCNTATAATCCATTCTCACACAC	129S1	11	26618256	26618279	-	0	0	11	760	1	0	10	749	0	2	0	0	0	0	FALSE	0.2842230
CCNTATAATCCATTCTTACACAT	B6	11	26618256	26618279	-	0	0	13	751	1	0	13	760	0	2	0	0	0	0	FALSE	0.2789220
CCNTATAATCCCAAACTTGACTA	B6	10	93271449	93271472	-	0	0	0	5	1	0	0	5	1	1	0	0	0	0	FALSE	0.3537790
CCNTATAATCCCAAAGCTCAGGT	129S1	19	40254755	40254778	-	0	0	1	30	1	0	0	31	0	2	0	0	0	0	FALSE	0.3169900
CCNTATAATCCCACCACACAACA	129S1	14	36585297	36585320	-	0	0	1	35	1	0	2	33	1	1	0	0	0	0	FALSE	0.2019670
CCNTATAATCCCATCCACCACTT	B6	8	42767735	42767758	-	0	0	2	9	1	0	1	10	0	2	0	0	0	0	FALSE	0.4180600
CCNTATAATCCCCAACTGTTCAT	129S1	4	76305771	76305794	-	0	0	1	7	1	0	0	7	1	3	0	0	0	0	FALSE	0.3459780
CCNTATAATCCCCTAATAAAGAA	129S1	15	12807080	12807103	-	0	0	2	16	1	0	2	17	0	1	0	0	0	1	FALSE	0.2070960
CCNTATAATCCCCTGGATTTCAT	129S1	3	18284807	18284830	-	0	0	3	18	1	0	2	18	1	2	0	0	0	0	FALSE	0.3091720
CCNTATAATCCCGGGTTCAGGAC	B6	17	36141406	36141429	-	0	0	0	4	1	0	0	4	1	6	0	0	0	0	FALSE	0.3515740	Flot1
CCNTATAATCCCTACAGCCATTT	129S1	3	81947796	81947819	-	0	0	1	12	1	0	1	14	2	3	0	0	0	0	FALSE	0.3563580
CCNTATAATCCCTAGCCAATGAA	129S1	15	30654136	30654159	-	0	0	0	8	1	0	0	7	0	3	0	0	0	0	FALSE	0.2437570
CCNTATAATCCCTGCAGGCGGAA	B6	2	168924153	168924176	-	0	0	0	4	1	0	0	4	1	1	0	0	0	1	FALSE	0.3741010
CCNTATAATCCGACCTCACCCGG	129S1	8	14764460	14764483	-	0	0	0	2	1	0	0	2	0	6	0	0	0	0	FALSE	0.2731800
CCNTATAATCCTAATAAATATAA	129S1	5	81898776	81898799	-	0	0	3	42	1	0	3	42	1	1	0	0	0	0	FALSE	0.3516320
CCNTATAATCCTACATTCTCAAC	B6	14	53835136	53835159	-	0	0	1	8	1	0	1	8	1	1	0	0	0	0	FALSE	0.3336780
CCNTATAATCCTAGGGGAAATTT	129S1	8	99839786	99839809	-	0	0	0	6	1	0	0	6	1	1	0	0	0	0	FALSE	0.3129340
CCNTATAATCCTTAACACATTGA	129S1	6	111272222	111272245	-	0	0	2	20	1	0	2	19	1	1	0	0	0	0	FALSE	0.3267520
CCNTATAATCCTTAGTTTGAACA	129S1	1	29386675	29386698	-	0	0	0	12	1	0	1	11	1	1	0	0	0	0	FALSE	0.3021310
CCNTATAATCCTTTCATTCTCTG	B6	17	74698819	74698842	-	0	0	2	38	1	0	2	35	0	1	0	0	1	0	FALSE	0.3456590
CCNTATAATCGCATGTGCTTTAT	B6	6	55729604	55729627	-	0	0	0	5	1	0	0	5	1	1	0	0	0	0	FALSE	0.4130800
CCNTATAATCGTGCCATGTCCCT	B6	19	22375204	22375227	-	0	0	0	9	1	0	0	9	0	0	0	1	0	1	FALSE	0.3642920
CCNTATAATCTAACCAAATTATG	B6	14	33827140	33827163	-	0	0	3	10	1	0	3	11	1	1	0	0	0	0	FALSE	0.1399500
CCNTATAATCTAAGCCTTTAAAA	B6	12	28082906	28082929	-	0	0	2	19	1	0	2	18	1	1	0	0	0	0	FALSE	0.2656590
CCNTATAATCTAATAGTTTCAGT	129S1	9	8503071	8503094	-	0	0	0	20	1	0	0	19	1	1	0	0	0	0	FALSE	0.3478120
CCNTATAATCTACAGCCAGTAAG	B6	4	96029532	96029555	-	0	0	2	2	1	0	1	2	0	2	0	0	0	0	FALSE	0.2420070
CCNTATAATCTAGTCTTTCAAGC	B6	14	110890041	110890064	-	0	0	10	52	1	0	8	57	0	2	0	0	0	0	FALSE	0.4058820
CCNTATAATCTATAAGCAGTGCT	129S1	9	42242644	42242667	-	0	0	0	4	1	0	0	5	0	0	0	1	0	1	FALSE	0.3107810	Tecta
CCNTATAATCTATAATCTATAAG	B6	9	42242644	42242667	-	0	0	0	16	1	0	0	16	0	0	0	1	0	1	FALSE	0.3122700	Tecta
CCNTATAATCTATATCCACTGCT	129S1	16	66401241	66401264	-	0	0	1	10	1	0	1	12	2	2	0	0	0	0	FALSE	0.3334350
CCNTATAATCTATCAGTGCAGGG	129S1	4	144878268	144878291	-	0	0	1	8	1	0	0	8	0	2	0	0	0	0	FALSE	0.3071460
CCNTATAATCTATCGGTGCAGGA	B6	4	144878268	144878291	-	0	0	1	5	1	0	0	4	0	2	0	0	0	0	FALSE	0.3505170
CCNTATAATCTATCTTCTTGAAA	129S1	1	27040570	27040593	-	0	0	0	19	1	0	1	20	1	1	0	0	0	0	FALSE	0.3849980
CCNTATAATCTATGTAATTGTTT	B6	9	41381239	41381262	-	0	0	3	31	1	0	3	29	1	2	0	0	0	0	FALSE	0.3521500
CCNTATAATCTATTGTATTTTTT	129S1	14	111152782	111152805	-	0	0	6	90	1	0	6	88	1	1	0	0	0	0	FALSE	0.2955190
CCNTATAATCTATTTTCATATTT	B6	12	119424339	119424362	-	0	0	1	64	1	0	0	66	1	1	0	0	0	0	FALSE	0.2900920
CCNTATAATCTCAAAAAAAAACC	129S1	17	90864730	90864753	-	0	0	5	39	1	0	5	37	0	0	0	0	0	1	FALSE	0.1732320
CCNTATAATCTCAGAATACATAA	129S1	11	121859748	121859771	-	0	0	2	27	1	0	1	29	0	2	0	0	0	0	FALSE	0.2384910
CCNTATAATCTCAGAATCTAGAG	129S1	12	114128839	114128862	-	0	0	3	19	1	0	2	18	0	2	0	0	0	0	TRUE	0.3679450
CCNTATAATCTCATGGATTAAAT	B6	2	101908621	101908644	-	0	0	2	16	1	0	2	18	0	0	0	0	1	0	FALSE	0.3425300
CCNTATAATCTCCCCACAGCCCT	B6	17	38487102	38487125	-	0	0	10	85	1	0	10	81	0	2	0	0	0	0	TRUE	0.3636340	Olfr134
CCNTATAATCTCCTAATATAATC	B6	13	19161608	19161631	-	0	0	0	18	1	0	0	19	0	0	0	0	1	0	FALSE	0.2394530
CCNTATAATCTCTCCATGCACCG	B6	7	4969342	4969365	-	0	0	1	2	1	0	0	3	0	2	0	0	0	0	FALSE	0.3889700	Sbk3
CCNTATAATCTCTTACCTCCTGA	B6	17	11915271	11915294	-	0	0	4	32	1	0	4	34	1	2	0	0	0	0	FALSE	0.3495840
CCNTATAATCTCTTCCCCAGGAA	B6	16	50942377	50942400	-	0	0	1	16	1	0	0	14	0	2	0	0	0	0	FALSE	0.4259480
CCNTATAATCTCTTTGTTAAGAA	B6	2	40905452	40905475	-	0	0	2	20	1	0	2	19	0	0	0	0	0	1	FALSE	0.2664330
CCNTATAATCTGAATGACGATCC	129S1	8	34862085	34862108	-	0	0	0	1	1	0	0	1	0	0	0	0	0	1	FALSE	0.3705910
CCNTATAATCTGAGGGTAAGTAA	129S1	6	125691007	125691030	-	0	0	0	4	1	0	0	4	1	1	0	0	0	0	FALSE	0.2664960
CCNTATAATCTGATAGACGAGTT	129S1	18	74010197	74010220	-	0	0	0	2	1	0	0	2	1	1	0	0	0	0	FALSE	0.3815020
CCNTATAATCTGCGGCCAGTAAG	129S1	4	96029532	96029555	-	0	0	1	1	1	0	0	1	0	2	0	0	0	0	FALSE	0.2354800
CCNTATAATCTGGAAGGCAAAGG	B6	17	71253799	71253822	-	0	0	0	11	1	0	0	11	0	3	0	0	0	0	FALSE	0.2170640
CCNTATAATCTGGAGTAACAGCA	B6	17	79292935	79292958	-	0	0	2	9	1	0	2	9	1	2	0	0	0	0	FALSE	0.3239780
CCNTATAATCTGTACTTCTGTAA	B6	18	59825342	59825365	-	0	0	2	52	1	0	2	51	0	1	1	0	1	0	FALSE	0.3114240
CCNTATAATCTGTGTGCCACTTC	B6	15	41287427	41287450	-	0	0	1	10	1	0	0	14	1	1	0	0	0	0	FALSE	0.3822290
CCNTATAATCTTCCATCAAAGAT	B6	12	113740890	113740913	-	0	0	1	16	1	0	0	16	0	2	0	0	0	0	TRUE	0.2496270
CCNTATAATCTTCCATCCAAGAC	129S1	12	113740890	113740913	-	0	0	1	12	1	0	0	10	0	2	0	0	0	0	TRUE	0.3349050
CCNTATAATCTTCCCACTTGAGC	B6	6	18619155	18619178	-	0	0	0	6	1	0	0	6	1	2	0	0	0	0	FALSE	0.3673940
CCNTATAATCTTCCCTACTGTAC	129S1	11	104381835	104381858	-	0	0	2	10	1	0	2	10	1	1	0	0	0	0	FALSE	0.3145090
CCNTATAATCTTGATTATTATTT	129S1	4	21000006	21000029	-	0	0	1	47	1	0	1	48	1	1	0	0	0	0	FALSE	0.2507620
CCNTATAATCTTGCAGACATTTG	129S1	6	135814312	135814335	-	0	0	1	10	1	0	1	11	1	1	0	0	0	0	FALSE	0.2652600
CCNTATAATCTTTAACCAGTACC	129S1	14	109677807	109677830	-	0	0	2	3	1	0	1	3	0	2	0	0	0	0	FALSE	0.3515080
CCNTATAATCTTTCTTTAGGTAT	129S1	13	64591789	64591812	-	0	0	2	46	1	0	1	48	0	2	0	0	0	0	FALSE	0.3292500
CCNTATAATGAAAAAAAAAGGTC	129S1	1	99736226	99736249	-	0	0	1	44	1	0	1	43	0	0	0	0	0	1	FALSE	0.1332200
CCNTATAATGAAAACATGTGCTT	B6	16	71005034	71005057	-	0	0	2	23	1	0	2	23	1	1	0	0	0	0	FALSE	0.2116860
CCNTATAATGAACAAACAAAGAA	129S1	6	10815618	10815641	-	0	0	65	167	1	0	64	161	0	1	0	0	1	0	FALSE	0.1829740
CCNTATAATGAACAGGGAAAACC	B6	3	95746510	95746533	-	0	0	1	176	1	0	1	179	1	3	1	0	1	0	FALSE	0.2711270
CCNTATAATGAACCAGACTATAA	B6	6	9921713	9921736	-	0	0	1	12	1	0	1	11	1	1	0	0	0	0	FALSE	0.2233840
CCNTATAATGAACTCAAAAAATA	B6	1	113481318	113481341	-	0	0	3	23	1	0	3	25	0	0	0	0	0	1	FALSE	0.3239560
CCNTATAATGAACTCAAAAATAA	129S1	1	113481318	113481341	-	0	0	4	34	1	0	3	32	0	0	0	0	0	1	FALSE	0.3595040
CCNTATAATGAACTTAAATTTCT	B6	8	106685015	106685038	-	0	0	3	23	1	0	2	23	0	2	0	0	0	0	FALSE	0.2862160
CCNTATAATGAACTTGAAAAGCT	B6	12	114558135	114558158	-	0	0	1	16	1	0	1	16	0	3	0	0	0	0	FALSE	0.3791250
CCNTATAATGAAGATCTGAGGAA	129S1	15	54324245	54324268	-	0	0	2	15	1	0	2	14	1	1	0	0	0	0	FALSE	0.2264630
CCNTATAATGAAGTGTCTGGTGT	B6	3	31737824	31737847	-	0	0	1	8	1	0	0	8	0	2	0	0	0	0	FALSE	0.2896810
CCNTATAATGAATAAACAGATAG	129S1	15	42452689	42452712	-	0	0	4	22	1	0	4	22	0	0	0	0	0	1	FALSE	0.1978440
CCNTATAATGAATATCAATCTGT	129S1	4	112690448	112690471	-	0	0	1	8	1	0	1	7	1	2	0	0	0	0	FALSE	0.2743500
CCNTATAATGAATGCCACAATAA	129S1	1	29035844	29035867	-	0	0	0	13	1	0	0	14	1	1	0	0	0	0	FALSE	0.2573500
CCNTATAATGAATGTTATGTCAC	129S1	1	137232784	137232807	-	0	0	0	11	1	0	0	11	1	1	0	0	0	0	FALSE	0.3271730
CCNTATAATGAATTATAGTTGTT	B6	19	30416133	30416156	-	0	0	0	20	1	0	0	21	1	1	0	0	0	0	FALSE	0.2958990
CCNTATAATGAATTCCTGTTGTA	129S1	2	42598290	42598313	-	0	0	1	9	1	0	1	9	1	1	0	0	0	0	FALSE	0.2932120
CCNTATAATGACATCAATATAAT	B6	4	78319956	78319979	-	0	0	1	20	1	0	0	18	0	2	0	0	0	0	FALSE	0.2395470
CCNTATAATGACCACGTTGTAAG	B6	5	86072372	86072395	-	0	0	0	2	1	0	0	2	1	1	0	0	0	0	FALSE	0.2391310
CCNTATAATGACTAAGGAAATAG	B6	10	10839146	10839169	-	0	0	14	55	1	0	15	55	1	1	0	0	0	0	FALSE	0.3054250
CCNTATAATGACTCTACAGTCTA	129S1	12	29634825	29634848	-	0	0	2	4	1	0	2	4	1	1	0	0	0	0	FALSE	0.3807520
CCNTATAATGACTCTGTTCCTCT	B6	13	64061989	64062012	-	0	0	2	31	1	0	2	28	0	2	0	0	0	1	FALSE	0.3505530
CCNTATAATGACTGAACATAACA	B6	15	20490870	20490893	-	0	0	3	17	1	0	3	17	1	1	0	0	0	0	FALSE	0.2575640
CCNTATAATGACTGACCATCCAG	129S1	13	80102801	80102824	-	0	0	1	13	1	0	0	11	0	2	0	0	0	0	FALSE	0.3340470
CCNTATAATGACTGTCAAGGATT	129S1	14	111039862	111039885	-	0	0	0	6	1	0	0	7	0	0	0	0	1	0	FALSE	0.2075620
CCNTATAATGACTTATAAGGAGC	B6	2	40344287	40344310	-	0	0	2	3	1	0	1	2	0	2	0	0	0	0	FALSE	0.2285880
CCNTATAATGACTTTTCTGTCTT	129S1	13	63924851	63924874	-	0	0	4	33	1	0	3	33	0	2	0	0	0	0	FALSE	0.4093830
CCNTATAATGAGAATAAGCATTC	B6	15	30842506	30842529	-	0	0	1	21	1	0	1	20	1	2	0	0	0	0	FALSE	0.3564870
CCNTATAATGAGACTAACGTGAT	129S1	14	12106007	12106030	-	0	0	0	2	1	0	0	1	0	3	0	0	0	0	FALSE	0.3116200
CCNTATAATGAGCTACATGGAAT	B6	12	113802449	113802472	-	0	0	1	2	1	0	1	2	0	1	0	0	1	0	FALSE	0.3095070
CCNTATAATGAGGGGGGGAGACC	129S1	1	147779731	147779754	-	0	0	0	6	1	0	0	5	0	3	0	0	0	0	FALSE	0.3312030
CCNTATAATGAGGGTCATCAGGA	129S1	8	91405659	91405682	-	0	0	1	5	1	0	0	5	0	2	0	0	0	0	FALSE	0.3282220
CCNTATAATGAGGTTGCTATCTT	B6	3	80992529	80992552	-	0	0	0	10	1	0	0	10	1	1	0	0	0	0	FALSE	0.3498860
CCNTATAATGAGTACAGCGAGCT	B6	4	122756192	122756215	-	0	0	0	3	1	0	0	3	0	0	0	0	1	0	FALSE	0.3634710
CCNTATAATGAGTACTTCCTTTG	B6	10	128444600	128444623	-	0	0	0	7	1	0	0	7	0	0	0	0	0	1	FALSE	0.3640320
CCNTATAATGAGTACTTTGATTT	129S1	10	128444600	128444623	-	0	0	4	25	1	0	4	25	0	0	0	0	0	1	FALSE	0.4058920
CCNTATAATGAGTCTTGCCCTTA	129S1	4	91198470	91198493	-	0	0	2	10	1	0	1	11	0	2	0	0	0	0	FALSE	0.2584720
CCNTATAATGATAGAGAAAACAA	B6	6	56222277	56222300	-	0	0	2	48	1	0	2	44	0	3	0	0	0	0	FALSE	0.2823070
CCNTATAATGATATAGATAGTCA	129S1	7	103790269	103790292	-	0	0	1	8	1	0	1	8	1	1	0	0	0	0	FALSE	0.3824990	Ubqln3
CCNTATAATGATATCTATATAAT	129S1	4	78319956	78319979	-	0	0	1	24	1	0	0	24	0	2	0	0	0	0	FALSE	0.2814740
CCNTATAATGATGGTCTGTAGAA	129S1	18	12767422	12767445	-	0	0	1	8	1	0	1	8	1	2	0	0	0	0	FALSE	0.3019440
CCNTATAATGATTTACTGTGAGT	129S1	1	117010871	117010894	-	0	0	2	25	1	0	2	23	2	2	0	0	0	0	FALSE	0.4135740
CCNTATAATGATTTTATAATTCA	129S1	8	49339866	49339889	-	0	0	3	45	1	0	2	43	0	0	0	0	0	1	FALSE	0.3620140
CCNTATAATGCAAAGACAGAGTA	B6	4	113929516	113929539	-	0	0	3	14	1	0	3	19	1	3	0	0	0	0	TRUE	0.2041740
CCNTATAATGCACGTGTATGTAA	129S1	13	64596210	64596233	-	0	0	1	5	1	0	1	5	0	0	0	0	1	0	FALSE	0.1942530
CCNTATAATGCAGGGCCTTGGAC	129S1	X	52507301	52507324	-	0	0	1	4	1	0	1	3	0	0	0	0	1	0	FALSE	0.3321890
CCNTATAATGCATATTCCATGAA	B6	5	98051064	98051087	-	0	0	1	15	1	0	1	17	1	1	0	0	0	0	FALSE	0.2530970
CCNTATAATGCATTCATATAACT	B6	19	50683761	50683784	-	0	0	2	16	1	0	2	17	1	1	0	0	0	0	FALSE	0.3035980
CCNTATAATGCCAAGATTTAAGC	129S1	13	69136814	69136837	-	0	0	2	9	1	0	1	9	0	2	0	0	0	0	FALSE	0.2766760
CCNTATAATGCCACTCACATGCA	129S1	7	116756698	116756721	-	0	0	3	22	1	0	3	24	1	1	0	0	0	0	FALSE	0.3099640
CCNTATAATGCCAGATGTCATGT	B6	4	113743063	113743086	-	0	0	0	12	1	0	0	15	0	4	0	0	0	0	FALSE	0.3803780
CCNTATAATGCCAGCGAAATCAT	129S1	10	87473739	87473762	-	0	0	0	3	1	0	0	3	1	1	0	0	0	0	FALSE	0.2716170
CCNTATAATGCCCTAATTTCTTT	B6	8	34197126	34197149	-	0	0	0	16	1	0	0	14	1	1	0	0	0	0	FALSE	0.3540880
CCNTATAATGCCGTCTCTTCAGA	B6	1	26235563	26235586	-	0	0	2	9	1	0	2	8	0	3	0	0	0	0	FALSE	0.3737100
CCNTATAATGCCTTGGACAGGGA	B6	X	52507301	52507324	-	0	0	1	4	1	0	1	6	0	0	0	0	1	0	FALSE	0.3620880
CCNTATAATGCGTAGCTGGTAAC	B6	18	81981726	81981749	-	0	0	1	0	1	0	0	1	0	2	0	0	0	0	FALSE	0.3708860
CCNTATAATGCTAATTATAAAAA	B6	8	68641088	68641111	-	0	0	1	41	1	0	1	44	1	1	0	0	0	0	FALSE	0.2774200
CCNTATAATGCTACTAAGTCTAA	B6	1	148183972	148183995	-	0	0	0	8	1	0	0	8	1	1	0	0	0	0	FALSE	0.3167310
CCNTATAATGCTAGTATCTTGGG	B6	6	140036298	140036321	-	0	0	1	13	1	0	0	12	0	2	0	0	0	0	FALSE	0.3693650
CCNTATAATGCTCAGCTATACTA	129S1	9	5543113	5543136	-	0	0	0	4	1	0	0	4	1	1	0	0	0	0	FALSE	0.3759630
CCNTATAATGCTGCCACATTCCC	129S1	13	80238185	80238208	-	0	0	0	8	1	0	0	7	0	0	0	0	1	0	FALSE	0.3589830
CCNTATAATGCTGCCATGATATG	B6	13	80238185	80238208	-	0	0	1	9	1	0	1	10	0	0	0	0	1	0	FALSE	0.2960010
CCNTATAATGCTGTTGAGGGGTC	129S1	2	56210995	56211018	-	0	0	0	3	1	0	0	3	1	1	0	0	0	0	FALSE	0.4250600
CCNTATAATGCTTGTTCAACTGT	129S1	15	48635941	48635964	-	0	0	0	11	1	0	0	11	0	4	0	0	0	0	FALSE	0.3798200
CCNTATAATGGAAACCAACAGCT	129S1	2	121622316	121622339	-	0	0	0	11	1	0	0	11	1	1	0	0	0	0	FALSE	0.2985630
CCNTATAATGGAATACGGATGAA	129S1	15	52624301	52624324	-	0	0	0	3	1	0	0	3	1	1	0	0	0	1	FALSE	0.2933910
CCNTATAATGGAATCCTGGGCAC	B6	14	33567801	33567824	-	0	0	2	6	1	0	1	7	0	1	0	0	1	0	FALSE	0.3731500
CCNTATAATGGACCTAACGTGAT	B6	14	12106007	12106030	-	0	0	0	2	1	0	0	1	0	3	0	0	0	0	FALSE	0.3646250
CCNTATAATGGAGACGAATATAC	129S1	19	20225931	20225954	-	0	0	0	4	1	0	0	4	0	1	0	1	0	1	FALSE	0.2814890
CCNTATAATGGAGCAAGCCCAGT	129S1	7	124717039	124717062	-	0	0	1	9	1	0	1	8	1	1	0	0	0	0	FALSE	0.3843830
CCNTATAATGGAGCTAAATGTAT	B6	15	35470663	35470686	-	0	0	0	8	1	0	0	8	1	2	0	0	0	0	FALSE	0.3342740
CCNTATAATGGAGGGGAGGGAAA	B6	12	99186775	99186798	-	0	0	2	15	1	0	2	16	1	1	0	0	0	0	FALSE	0.2994860
CCNTATAATGGATATAGTGTCGA	B6	7	50327330	50327353	-	0	0	0	22	1	0	0	21	1	1	0	0	0	0	FALSE	0.3583130
CCNTATAATGGATTGGCTACTGA	129S1	14	110256148	110256171	-	0	0	1	3	1	0	1	2	0	3	0	0	0	0	FALSE	0.4098550
CCNTATAATGGCATGGCTGCTGA	B6	14	110256148	110256171	-	0	0	0	8	1	0	0	6	0	3	0	0	0	0	FALSE	0.4114600
CCNTATAATGGCATTTTTTTATT	B6	1	67034297	67034320	-	0	0	7	55	1	0	5	57	0	1	0	0	0	1	FALSE	0.3006740
CCNTATAATGGCCTCAGAAGGAA	129S1	9	50872983	50873006	-	0	0	1	15	1	0	1	17	1	2	0	0	0	0	FALSE	0.3535980
CCNTATAATGGCCTTTTCACAAC	B6	8	127615369	127615392	-	0	0	1	8	1	0	1	7	1	1	0	0	0	0	FALSE	0.4066970
CCNTATAATGGCTCAGTGGATAT	129S1	3	36728056	36728079	-	0	0	1	10	1	0	2	9	0	1	0	0	0	1	FALSE	0.2792390
CCNTATAATGGCTGTATTTGTGA	129S1	8	68625690	68625713	-	0	0	4	26	1	0	4	27	0	0	0	0	0	1	FALSE	0.3681980
CCNTATAATGGCTTTGCTGTCTT	B6	13	63924851	63924874	-	0	0	2	24	1	0	1	26	0	2	0	0	0	0	FALSE	0.4468790
CCNTATAATGGGACCCTATAACA	129S1	X	86314306	86314329	-	0	0	1	7	1	0	1	7	1	1	0	0	0	0	FALSE	0.3172310
CCNTATAATGGGAGCATTTGGGG	129S1	13	20375093	20375116	-	0	0	0	7	1	0	0	8	1	1	0	0	0	0	FALSE	0.3607860
CCNTATAATGGGCCAGTTAAACC	B6	6	136184075	136184098	-	0	0	1	7	1	0	0	7	0	2	0	0	0	0	FALSE	0.2533320
CCNTATAATGGGCCAGTTAAGCT	129S1	6	136184075	136184098	-	0	0	1	2	1	0	0	2	0	2	0	0	0	0	FALSE	0.2553910
CCNTATAATGGGCTACAGGGTGA	129S1	4	92883569	92883592	-	0	0	1	9	1	0	0	9	0	2	0	0	0	0	FALSE	0.3589160
CCNTATAATGGGGGGATTTTTAT	B6	1	44667041	44667064	-	0	0	0	3	1	0	0	3	1	1	0	0	1	0	FALSE	0.3011210
CCNTATAATGGGGGGCAATCTCC	B6	11	89681337	89681360	-	0	0	0	2	1	0	0	2	0	1	0	0	1	0	FALSE	0.3027150
CCNTATAATGGGGGGGGCAATCC	129S1	11	89681337	89681360	-	0	0	0	4	1	0	0	4	0	1	0	0	1	0	FALSE	0.3870420
CCNTATAATGGTAAGGGACAGTG	B6	19	60635311	60635334	-	0	0	0	7	1	0	0	7	0	0	0	0	0	1	FALSE	0.3342430
CCNTATAATGGTCTTGTCCCTCT	B6	9	105025465	105025488	-	0	0	0	6	1	0	0	7	1	1	0	0	0	0	FALSE	0.5124090
CCNTATAATGGTGGCAGAGAGTT	B6	9	19335108	19335131	-	0	0	1	7	1	0	0	8	0	2	0	0	0	0	FALSE	0.2756590
CCNTATAATGGTTTGGTCAAGCA	B6	12	39808257	39808280	-	0	0	1	9	1	0	0	8	0	2	0	0	0	0	FALSE	0.2687160
CCNTATAATGTAAAATAATGGCT	129S1	4	155828593	155828616	-	0	0	1	41	1	0	1	41	1	1	0	0	0	0	FALSE	0.1786390
CCNTATAATGTAACATCCAGGTG	129S1	15	41640735	41640758	-	0	0	0	7	1	0	0	7	0	0	1	0	1	0	FALSE	0.3141930
CCNTATAATGTAACTTATTTACT	B6	1	27053583	27053606	-	0	0	1	25	1	0	1	24	1	5	0	0	0	0	FALSE	0.2473710
CCNTATAATGTAATCAGTGTGGT	129S1	8	4671411	4671434	-	0	0	1	106	1	0	1	102	0	0	0	0	1	0	FALSE	0.1953190
CCNTATAATGTAATCCAAACCAT	B6	11	104952829	104952852	-	0	0	1	9	1	0	0	8	0	2	0	0	0	0	FALSE	0.3490050
CCNTATAATGTAATTGTTCCTAA	129S1	4	147823605	147823628	-	0	0	1	15	1	0	0	15	0	2	0	0	0	0	FALSE	0.3198060
CCNTATAATGTACATAAATGACA	B6	1	160730430	160730453	-	0	0	1	26	1	0	1	25	1	1	0	0	0	0	FALSE	0.2200360
CCNTATAATGTACATCCCAAGAA	129S1	15	43091278	43091301	-	0	0	1	9	1	0	1	9	1	2	0	0	0	0	FALSE	0.2185430
CCNTATAATGTACTACTATACCA	B6	12	28059692	28059715	-	0	0	0	2	1	0	0	3	0	0	0	0	1	0	FALSE	0.3581330
CCNTATAATGTACTGCATTTAAG	B6	1	113643620	113643643	-	0	0	0	29	1	0	0	29	2	3	0	0	0	0	FALSE	0.2071670
CCNTATAATGTAGAAAATGAATC	129S1	1	69202032	69202055	-	0	0	1	17	1	0	1	17	1	1	0	0	0	0	FALSE	0.2471890
CCNTATAATGTAGAAGGTAATAC	129S1	4	24730202	24730225	-	0	0	1	13	1	0	1	14	0	1	0	0	0	1	FALSE	0.2567850
CCNTATAATGTAGACTCTATGTC	129S1	11	93384876	93384899	-	0	0	1	5	1	0	1	5	0	1	0	0	1	0	FALSE	0.3373180
CCNTATAATGTAGGAAGGTAATG	B6	4	24730202	24730225	-	0	0	0	6	1	0	1	6	0	1	0	0	0	1	FALSE	0.2229920
CCNTATAATGTATAGCCTGATGC	129S1	1	104316587	104316610	-	0	0	1	2	1	0	0	2	0	2	0	0	0	0	FALSE	0.2447460
CCNTATAATGTATAGTTTGATGC	B6	1	104316587	104316610	-	0	0	2	9	1	0	1	9	0	2	0	0	0	0	FALSE	0.2779860
CCNTATAATGTATCTTTTTCTGC	B6	15	31666674	31666697	-	0	0	1	15	1	0	1	13	0	0	0	0	1	0	FALSE	0.2629720
CCNTATAATGTATCTTTTTTTCT	129S1	15	31666674	31666697	-	0	0	3	100	1	0	3	101	0	0	0	0	1	0	FALSE	0.2789850
CCNTATAATGTATGAAAAAGCAG	129S1	2	59706237	59706260	-	0	0	1	26	1	0	1	25	1	2	0	0	0	0	FALSE	0.2484070
CCNTATAATGTATGGACCTGTCT	B6	9	76255455	76255478	-	0	0	0	5	1	0	0	5	0	0	0	0	1	0	FALSE	0.2377130
CCNTATAATGTATTATCATATTT	129S1	15	17283515	17283538	-	0	0	2	60	1	0	0	59	0	2	0	0	0	0	FALSE	0.2831910
CCNTATAATGTATTCTCTCACAC	B6	11	14987666	14987689	-	0	0	0	11	1	0	0	11	1	1	0	0	0	0	FALSE	0.3959740
CCNTATAATGTCACACCTATCAT	129S1	17	16356095	16356118	-	0	0	1	15	1	0	1	14	1	1	0	0	0	0	FALSE	0.2819860
CCNTATAATGTCACCATCAAAGA	129S1	4	144965513	144965536	-	0	0	1	14	1	0	0	14	0	2	0	0	0	0	FALSE	0.2122740
CCNTATAATGTCATATGTATGCA	B6	1	68923890	68923913	-	0	0	6	49	1	0	6	51	1	1	0	0	0	0	FALSE	0.2061690
CCNTATAATGTCATCACCCCCAA	129S1	11	56964819	56964842	-	0	0	0	11	1	0	0	11	1	1	0	0	0	0	FALSE	0.3017730
CCNTATAATGTCATCCCTTCAGA	129S1	1	26235563	26235586	-	0	0	0	12	1	0	0	12	0	3	0	0	0	0	FALSE	0.3797730
CCNTATAATGTCCCCAGCAAGGG	129S1	1	133791078	133791101	-	0	0	3	7	1	0	3	7	0	0	0	0	0	1	FALSE	0.2436710
CCNTATAATGTCCCTAACAAGAC	129S1	1	43125891	43125914	-	0	0	0	7	1	0	0	7	1	1	0	0	0	0	FALSE	0.3715590
CCNTATAATGTCCTAATACTTTG	B6	4	112020649	112020672	-	0	0	1	9	1	0	0	10	0	2	0	0	0	0	FALSE	0.1987890
CCNTATAATGTCCTTCATGCCAT	129S1	14	48410711	48410734	-	0	0	0	11	1	0	0	10	0	3	0	0	0	0	FALSE	0.3388390
CCNTATAATGTCTGACAGCAGTT	B6	2	46994760	46994783	-	0	0	0	12	1	0	0	9	1	1	0	0	0	0	FALSE	0.3062770
CCNTATAATGTGACTTAAAATCC	B6	14	35690790	35690813	-	0	0	3	9	1	0	2	9	0	2	0	0	0	0	FALSE	0.3066860
CCNTATAATGTGATCCAAATCAT	129S1	11	104952829	104952852	-	0	0	1	5	1	0	0	6	0	2	0	0	0	0	FALSE	0.3081290
CCNTATAATGTGGAGGTCCAAGG	B6	2	155177513	155177536	-	0	0	0	5	1	0	0	6	1	1	0	0	0	0	FALSE	0.2389350
CCNTATAATGTGGATTCTGAGTA	B6	2	66405696	66405719	-	0	0	2	22	1	0	2	21	0	3	0	0	0	0	FALSE	0.2125680
CCNTATAATGTGTAGTTCCTACT	B6	9	77563009	77563032	-	0	0	2	10	1	0	2	9	1	2	0	0	0	0	FALSE	0.3162070	Klhl31
CCNTATAATGTGTCCCCTTCCAC	B6	13	117935551	117935574	-	0	0	0	7	1	0	0	7	1	5	0	0	0	0	FALSE	0.3346140
CCNTATAATGTGTGTAGCCCAGC	B6	3	132804677	132804700	-	0	0	0	8	1	0	0	9	1	1	0	0	0	0	FALSE	0.3298780	Ints12
CCNTATAATGTGTGTCATAGAAT	B6	8	51854499	51854522	-	0	0	1	13	1	0	1	12	0	0	0	0	0	1	FALSE	0.2761350
CCNTATAATGTGTTAATATATTT	B6	17	68291518	68291541	-	0	0	5	49	1	0	5	47	1	1	0	0	0	0	FALSE	0.1942740
CCNTATAATGTGTTCACTAGCTT	B6	11	18685173	18685196	-	0	0	1	12	1	0	0	12	0	2	0	0	0	0	FALSE	0.3498400
CCNTATAATGTGTTTGTCGCTTT	129S1	1	160079950	160079973	-	0	0	1	8	1	0	0	7	0	2	0	0	0	0	FALSE	0.3322920
CCNTATAATGTTAATTTATGATG	B6	4	18791559	18791582	-	0	0	1	20	1	0	0	19	0	2	0	0	0	0	FALSE	0.1971470
CCNTATAATGTTACTGATACTAA	B6	9	41422962	41422985	-	0	0	1	15	1	0	1	14	1	1	0	0	0	0	FALSE	0.3393160
CCNTATAATGTTATGGCTACATA	B6	14	85843380	85843403	-	0	0	2	16	1	0	1	16	0	2	0	0	0	0	FALSE	0.3164570
CCNTATAATGTTATGGCTATGTA	129S1	14	85843380	85843403	-	0	0	2	32	1	0	1	33	0	2	0	0	0	0	FALSE	0.2616030
CCNTATAATGTTCAAAAAAATGA	129S1	14	18736125	18736148	-	0	0	1	35	1	0	1	34	0	0	0	0	1	0	FALSE	0.2473750
CCNTATAATGTTCAAAAAATGAG	B6	14	18736125	18736148	-	0	0	1	22	1	0	1	22	0	0	0	0	1	0	FALSE	0.2053050
CCNTATAATGTTCAATCCATTCA	129S1	1	160868230	160868253	-	0	0	1	11	1	0	0	12	0	2	0	0	0	0	FALSE	0.2761410	Dars2
CCNTATAATGTTCATAGTAACAT	129S1	12	114306166	114306189	-	0	0	1	20	1	0	1	20	0	3	0	0	0	0	FALSE	0.3877250
CCNTATAATGTTCTAATACTTTC	129S1	4	112020649	112020672	-	0	0	1	20	1	0	0	18	0	2	0	0	0	0	FALSE	0.2285500
CCNTATAATGTTGGGGATTGGAG	129S1	2	145475140	145475163	-	0	0	2	120	1	0	2	118	1	2	0	0	0	0	FALSE	0.3362370
CCNTATAATGTTTAAAAATAAGT	129S1	15	19544938	19544961	-	0	0	3	58	1	0	2	54	0	3	0	0	0	0	FALSE	0.2344340
CCNTATAATGTTTAATATTAAAT	B6	X	116101142	116101165	-	0	0	4	66	1	0	4	61	0	0	0	0	0	1	FALSE	0.2389390
CCNTATAATGTTTATTACTCACT	B6	1	101795731	101795754	-	0	0	0	14	1	0	0	15	1	1	0	0	0	0	FALSE	0.3404410
CCNTATAATGTTTCAATAATCTC	129S1	1	8591280	8591303	-	0	0	1	17	1	0	1	18	0	0	1	0	1	0	FALSE	0.3027230
CCNTATAATGTTTGGTTTTCTGA	B6	11	40846527	40846550	-	0	0	2	25	1	0	2	23	0	3	0	0	0	0	FALSE	0.2168040
CCNTATAATGTTTTCATGTGCTA	B6	10	12350623	12350646	-	0	0	2	17	1	0	2	18	1	1	0	0	0	0	FALSE	0.3369930
CCNTATAATGTTTTCTATAGAAC	129S1	8	4809852	4809875	-	0	0	4	20	1	0	3	19	0	2	0	0	0	0	FALSE	0.3358370
CCNTATAATGTTTTTGGTGTCTT	B6	10	108478671	108478694	-	0	0	3	36	1	0	4	38	0	1	0	0	0	1	FALSE	0.3022630
CCNTATAATTAAAATGGGCTTTT	B6	14	112181754	112181777	-	0	0	3	20	1	0	3	20	2	2	0	0	0	0	FALSE	0.1599260
CCNTATAATTAAAGTTTTTACAA	B6	16	45552300	45552323	-	0	0	4	38	1	0	4	39	0	0	0	0	0	1	FALSE	0.2132090	Abhd10
CCNTATAATTAATCACATAAAAA	B6	10	114396105	114396128	-	0	0	10	182	1	0	12	181	0	0	0	0	1	0	FALSE	0.2413500
CCNTATAATTAATCACTTATATA	129S1	10	114396105	114396128	-	0	0	1	27	1	0	1	27	0	0	0	0	1	0	FALSE	0.2128800
CCNTATAATTAATCTTTTCAAGA	129S1	17	36292326	36292349	-	0	0	3	32	1	0	4	27	0	2	0	0	0	0	FALSE	0.3090870	Gnl1
CCNTATAATTAATGTATGGACCT	129S1	9	76255455	76255478	-	0	0	0	5	1	0	0	5	0	0	0	0	1	0	FALSE	0.3212810
CCNTATAATTAATGTTGCCTATG	129S1	6	106285511	106285534	-	0	0	1	17	1	0	0	17	0	2	0	0	0	0	FALSE	0.2407310
CCNTATAATTAATTAATGAAAGA	B6	4	27571465	27571488	-	0	0	4	51	1	0	3	52	0	2	0	0	0	0	FALSE	0.2035460
CCNTATAATTACAGAAGTGACTC	129S1	12	51477631	51477654	-	0	0	1	17	1	0	1	18	0	1	0	0	1	0	FALSE	0.2278660
CCNTATAATTACCACCAACCCAT	B6	3	126425396	126425419	-	0	0	2	3	1	0	1	3	0	2	0	0	0	0	FALSE	0.3845480
CCNTATAATTACCATATATCATC	B6	3	121289783	121289806	-	0	0	0	14	1	0	0	14	0	0	0	1	0	1	FALSE	0.3351640
CCNTATAATTACTCAGTTCTTTG	B6	17	68849442	68849465	-	0	0	1	16	1	0	1	16	1	1	0	0	0	0	FALSE	0.3673370
CCNTATAATTACTCCTGTTAGGA	129S1	1	172382507	172382530	-	0	0	0	5	1	0	0	4	0	1	0	0	0	1	FALSE	0.3716400
CCNTATAATTACTGAAATCTTTC	B6	15	74307883	74307906	-	0	0	1	13	1	0	1	14	1	1	0	0	0	0	FALSE	0.2356590
CCNTATAATTACTTCTAAAAGAT	B6	12	115129880	115129903	-	0	0	3	50	1	0	2	50	1	3	0	0	0	0	FALSE	0.3080920
CCNTATAATTAGAACACACACAC	B6	11	12885871	12885894	-	0	0	5	77	1	0	7	75	1	2	0	0	0	0	FALSE	0.4102860
CCNTATAATTAGACTATAGGATA	129S1	4	113674287	113674310	-	0	0	0	11	1	0	0	9	1	6	0	0	0	0	TRUE	0.3508890
CCNTATAATTAGACTCTGTCTCC	129S1	7	99401209	99401232	-	0	0	2	30	1	0	1	30	0	2	0	0	0	0	FALSE	0.3809450
CCNTATAATTAGCAGGGTTAGAC	B6	8	4769589	4769612	-	0	0	0	15	1	0	0	16	1	1	0	0	0	0	FALSE	0.3529490
CCNTATAATTAGGACTCTCTTTT	B6	12	51141752	51141775	-	0	0	1	19	1	0	1	19	1	2	0	0	0	0	FALSE	0.2472110
CCNTATAATTAGGCGCTGAGGAT	129S1	2	53302769	53302792	-	0	0	1	2	1	0	1	2	0	0	0	0	0	1	FALSE	0.2832910
CCNTATAATTAGTTAGTGTTTGC	129S1	15	38598981	38599004	-	0	0	2	5	1	0	1	5	0	2	0	0	0	0	FALSE	0.2454960
CCNTATAATTATAAAATGTTAAT	B6	4	113996212	113996235	-	0	0	9	61	1	0	10	59	1	4	0	0	1	0	TRUE	0.2914090
CCNTATAATTATAACTATACATT	B6	5	6094928	6094951	-	0	0	1	33	1	0	1	32	0	1	0	0	0	1	FALSE	0.3709020
CCNTATAATTATACATTTTTGAC	B6	3	76290099	76290122	-	0	0	1	24	1	0	0	25	1	1	0	0	0	0	FALSE	0.2761610
CCNTATAATTATCACTCACAATT	129S1	11	41141092	41141115	-	0	0	1	13	1	0	1	13	1	1	0	0	0	0	FALSE	0.3697080
CCNTATAATTATCTAATATATAT	B6	9	9382585	9382608	-	0	0	7	58	1	0	9	56	1	1	0	0	0	0	FALSE	0.4475910
CCNTATAATTATGATGGCTTTTT	B6	3	65468872	65468895	-	0	0	2	21	1	0	1	22	0	2	0	0	0	0	FALSE	0.2222800
CCNTATAATTATGGGATCAAAGA	129S1	9	40402672	40402695	-	0	0	1	17	1	0	0	15	0	2	0	0	0	0	FALSE	0.3452490
CCNTATAATTATGTCATATCTAA	B6	8	5908409	5908432	-	0	0	1	43	1	0	1	46	0	0	0	1	0	1	FALSE	0.3441880
CCNTATAATTATGTTAGACTTTT	129S1	2	136879965	136879988	-	0	0	2	25	1	0	2	25	0	2	0	0	0	0	FALSE	0.4471270
CCNTATAATTATTACTTTTAGCT	B6	18	66933121	66933144	-	0	0	1	26	1	0	0	25	0	2	0	0	0	0	FALSE	0.3407950
CCNTATAATTATTCCATTCATAT	129S1	5	82444919	82444942	-	0	0	2	36	1	0	3	35	1	1	0	0	0	0	FALSE	0.3559700
CCNTATAATTATTGCTTGTACCA	129S1	3	81480823	81480846	-	0	0	3	10	1	0	2	10	0	2	0	0	0	0	FALSE	0.4146490
CCNTATAATTATTTAGCTCTCTG	129S1	1	81617868	81617891	-	0	0	2	37	1	0	2	38	1	1	0	0	0	0	FALSE	0.3471900
CCNTATAATTATTTATGTGGAAA	129S1	1	141735948	141735971	-	0	0	1	35	1	0	1	35	1	1	0	0	0	0	FALSE	0.3203120
CCNTATAATTATTTTAAAATTAT	B6	1	20561133	20561156	-	0	0	18	177	1	0	18	178	1	1	0	0	0	0	FALSE	0.2932230
CCNTATAATTCAACAAGTTTGCT	B6	13	89938759	89938782	-	0	0	3	9	1	0	2	10	0	2	0	0	0	0	FALSE	0.1788690
CCNTATAATTCAACCTTTGGCCA	129S1	8	91689287	91689310	-	0	0	2	7	1	0	2	7	1	1	0	0	0	0	FALSE	0.2940630
CCNTATAATTCAATAACAGATAT	129S1	16	72761247	72761270	-	0	0	2	28	1	0	2	27	1	3	0	0	0	0	FALSE	0.3042530
CCNTATAATTCAATTTACCAAAA	B6	8	52160753	52160776	-	0	0	2	20	1	0	3	18	0	2	0	0	0	0	FALSE	0.1979880
CCNTATAATTCACCCACAGCAGA	129S1	3	81880301	81880324	-	0	0	2	13	1	0	1	15	0	2	0	0	0	0	FALSE	0.2811430
CCNTATAATTCACCCACAGCTTA	B6	3	81880301	81880324	-	0	0	1	8	1	0	0	8	0	2	0	0	0	0	FALSE	0.2130760
CCNTATAATTCAGACATTATGGT	B6	9	123228417	123228440	-	0	0	10	34	1	0	10	38	1	1	0	0	0	0	FALSE	0.2482370
CCNTATAATTCAGAGTGCTGAGT	129S1	7	86719206	86719229	-	0	0	0	12	1	0	0	13	1	1	0	0	0	0	TRUE	0.3117930
CCNTATAATTCAGTACTTCTGAC	129S1	12	24534473	24534496	-	0	0	1	11	1	0	1	11	0	0	0	0	1	0	FALSE	0.4610150
CCNTATAATTCATACTTGAATAT	129S1	10	5885123	5885146	-	0	0	2	17	1	0	1	16	0	2	0	0	0	0	FALSE	0.3104910
CCNTATAATTCATATTTTGTTTC	B6	17	20472436	20472459	-	0	0	1	33	1	0	1	35	0	0	0	0	0	1	FALSE	0.2636350
CCNTATAATTCATCAAAAAAAAA	B6	6	10814330	10814353	-	0	0	21	270	1	0	20	270	0	1	0	0	0	1	FALSE	0.2491690
CCNTATAATTCATGTCTGAAATG	129S1	7	117940741	117940764	-	0	0	3	15	1	0	2	15	0	2	0	0	0	0	FALSE	0.3177490
CCNTATAATTCATTATTTTAAAA	B6	13	20721213	20721236	-	0	0	6	132	1	0	6	133	1	1	0	0	0	0	FALSE	0.2413090
CCNTATAATTCCAGAGGGTCTGA	129S1	17	24192522	24192545	-	0	0	1	18	1	0	0	19	0	2	0	0	0	0	FALSE	0.3928650	Prss30
CCNTATAATTCCAGCATTGTGGA	129S1	16	70355546	70355569	-	0	0	3	103	1	0	3	103	1	1	0	0	0	0	FALSE	0.4167890
CCNTATAATTCCAGTCTGAGTGC	B6	3	60198863	60198886	-	0	0	0	4	1	0	0	4	1	1	0	0	0	0	FALSE	0.4197600
CCNTATAATTCCCGTAAACTGCA	129S1	15	42864355	42864378	-	0	0	1	1	1	0	0	2	0	2	0	0	0	0	FALSE	0.3501040
CCNTATAATTCCGAGGCTTTTGA	129S1	4	144643188	144643211	-	0	0	0	1	1	0	0	1	1	1	0	0	0	0	FALSE	0.3109800
CCNTATAATTCCTCATGTTCCTT	B6	11	19243735	19243758	-	0	0	0	32	1	0	0	31	1	1	0	0	0	0	FALSE	0.3759180
CCNTATAATTCTACTTCTGACTC	B6	12	24534473	24534496	-	0	0	0	22	1	0	0	26	0	0	0	0	1	0	FALSE	0.3975780
CCNTATAATTCTAGATTGTAGAT	B6	10	8104189	8104212	-	0	0	4	98	1	0	4	99	1	2	0	0	0	0	FALSE	0.3955570
CCNTATAATTCTATAATAACCCA	B6	17	75085703	75085726	-	0	0	2	28	1	0	2	29	1	1	0	0	0	0	FALSE	0.4236610
CCNTATAATTCTATTATATCTAC	B6	8	81221180	81221203	-	0	0	1	27	1	0	1	26	0	0	0	0	1	0	FALSE	0.3593740
CCNTATAATTCTCAGTCCTCAGA	B6	10	3782053	3782076	-	0	0	1	16	1	0	1	15	1	1	0	0	0	0	FALSE	0.2964460
CCNTATAATTCTCCAGGTACACA	129S1	12	25504434	25504457	-	0	0	1	15	1	0	1	15	1	2	0	0	0	0	FALSE	0.4193060
CCNTATAATTCTCTAGGCACCTG	B6	15	30474453	30474476	-	0	0	1	7	1	0	0	7	0	2	0	0	0	0	FALSE	0.6120060
CCNTATAATTCTCTAGGTGCCTG	129S1	15	30474453	30474476	-	0	0	3	32	1	0	2	33	0	2	0	0	0	0	FALSE	0.4802690
CCNTATAATTCTCTGTATCAACT	129S1	1	95775546	95775569	-	0	0	0	25	1	0	0	26	1	1	0	0	0	0	FALSE	0.4185060
CCNTATAATTCTGATGACCCAGA	129S1	1	171550989	171551012	-	0	0	2	13	1	0	1	11	0	2	0	0	0	0	TRUE	0.3092000
CCNTATAATTCTGGAAGCGATTT	B6	8	37929558	37929581	-	0	0	0	14	1	0	0	14	1	2	0	0	0	0	FALSE	0.3088450
CCNTATAATTCTGTACAGCAAAA	129S1	12	54050986	54051009	-	0	0	2	19	1	0	0	19	0	2	0	0	0	0	FALSE	0.3366350
CCNTATAATTCTGTATTTATTCA	B6	1	19945413	19945436	-	0	0	5	54	1	0	6	53	1	1	0	0	0	0	FALSE	0.4034950
CCNTATAATTCTTACTATTATAT	129S1	8	81221180	81221203	-	0	0	1	42	1	0	0	47	0	0	0	0	1	0	FALSE	0.4048060
CCNTATAATTCTTATGTGACATC	129S1	4	94970738	94970761	-	0	0	0	14	1	0	0	14	1	1	0	0	0	0	FALSE	0.3571160
CCNTATAATTCTTGTGCACTCGA	B6	4	70419508	70419531	-	0	0	1	1	1	0	0	1	0	2	0	0	0	0	FALSE	0.3594190
CCNTATAATTCTTTCATTTTTTT	B6	8	71400235	71400258	-	0	0	18	271	1	0	16	276	0	0	0	0	1	0	FALSE	0.3393900
CCNTATAATTCTTTGTTAAGAAA	129S1	2	40905452	40905475	-	0	0	2	29	1	0	1	32	0	0	0	0	0	1	FALSE	0.2570260
CCNTATAATTCTTTTCTTTCTTC	B6	15	20674191	20674214	-	0	0	7	157	1	0	5	155	0	2	0	0	0	0	FALSE	0.3056160
CCNTATAATTGAAAGAGACAAGA	B6	4	113781176	113781199	-	0	0	2	38	1	0	2	37	1	4	0	0	0	0	TRUE	0.1417180
CCNTATAATTGAAATAAAATGCG	B6	17	36182711	36182734	-	0	0	0	14	1	0	0	14	1	2	0	0	0	0	FALSE	0.0798758
CCNTATAATTGAAATAGTAAAGA	129S1	4	113089920	113089943	-	0	0	2	26	1	0	1	24	0	2	0	0	0	0	TRUE	0.1750140
CCNTATAATTGAACCAGAATTTC	129S1	6	10239288	10239311	-	0	0	0	7	1	0	0	9	1	1	0	0	0	0	FALSE	0.2377850
CCNTATAATTGACAAGTATTGAG	129S1	15	60757302	60757325	-	0	0	1	1	1	0	0	1	0	2	0	0	0	0	FALSE	0.2460810
CCNTATAATTGACCCCTTATAAC	B6	15	17559031	17559054	-	0	0	20	87	1	0	17	85	0	2	0	0	0	0	FALSE	0.2492890
CCNTATAATTGACTCTTTTGGCT	129S1	8	96801423	96801446	-	0	0	3	12	1	0	3	13	0	1	0	0	0	1	FALSE	0.3560430
CCNTATAATTGAGAGGCCATGAA	129S1	14	13352573	13352596	-	0	0	0	7	1	0	0	7	1	2	0	0	0	0	FALSE	0.3560650
CCNTATAATTGAGATATCCCTTC	B6	15	42713466	42713489	-	0	0	1	6	1	0	1	6	0	0	0	0	0	1	FALSE	0.3566050
CCNTATAATTGAGGGTGTGCGCT	B6	13	65244174	65244197	-	0	0	0	5	1	0	0	5	0	0	0	0	0	1	FALSE	0.3779670
CCNTATAATTGAGTAGAGAGTTC	129S1	14	15048256	15048279	-	0	0	1	11	1	0	1	11	0	1	0	0	1	0	FALSE	0.3465710
CCNTATAATTGATACAGGACAAG	B6	3	130619816	130619839	-	0	0	0	6	1	0	0	7	1	1	0	0	0	0	FALSE	0.2905910
CCNTATAATTGATATCCCTTCAT	129S1	15	42713466	42713489	-	0	0	0	8	1	0	0	8	0	0	0	0	0	1	FALSE	0.3644940
CCNTATAATTGATCCCTTAGAAC	129S1	15	17559031	17559054	-	0	0	4	65	1	0	3	63	0	2	0	0	0	0	FALSE	0.2641950
CCNTATAATTGATTTTCCTTGCC	129S1	3	140313559	140313582	-	0	0	1	14	1	0	0	14	0	2	0	0	0	0	FALSE	0.3586510
CCNTATAATTGCACAGAAAAAGA	129S1	7	3387447	3387470	-	0	0	1	35	1	0	1	37	1	1	0	0	0	0	FALSE	0.2327470	Cacng7
CCNTATAATTGCAGATATTTGGG	B6	16	74141715	74141738	-	0	0	0	14	1	0	0	14	0	3	0	0	0	0	FALSE	0.3244490
CCNTATAATTGCCAGTTGTCACA	129S1	4	112859456	112859479	-	0	0	0	5	1	0	0	5	1	1	0	0	0	0	FALSE	0.3261860
CCNTATAATTGCCATATTGTTTG	129S1	3	112419290	112419313	-	0	0	1	12	1	0	1	11	1	2	0	0	0	0	FALSE	0.3805370
CCNTATAATTGCTGGATTGCCAA	129S1	14	48211065	48211088	-	0	0	0	1	1	0	0	1	1	1	0	0	0	0	FALSE	0.4170220
CCNTATAATTGCTTTCTGGTGTC	129S1	7	107218408	107218431	-	0	0	1	24	1	0	1	25	0	0	0	0	0	1	FALSE	0.2493630
CCNTATAATTGGCCATTATTTCA	129S1	17	21797244	21797267	-	0	0	0	8	1	0	0	8	1	1	0	0	0	0	FALSE	0.3006550
CCNTATAATTGGTCACAAAGTGT	129S1	1	29116192	29116215	-	0	0	36	1144	1	0	34	1152	0	2	0	0	0	0	FALSE	0.2639940
CCNTATAATTGGTGTCATTTAAG	129S1	8	81334387	81334410	-	0	0	2	12	1	0	2	13	1	2	0	0	0	0	FALSE	0.2630850
CCNTATAATTGGTTTTCATCTGC	B6	4	147476928	147476951	-	0	0	1	11	1	0	1	11	1	1	0	0	0	0	TRUE	0.3581630
CCNTATAATTGTATAATTCTAGG	129S1	4	74016719	74016742	-	0	0	0	19	1	0	0	19	1	1	0	0	0	0	FALSE	0.2790060
CCNTATAATTGTATATATCCTCA	B6	7	85641381	85641404	-	0	0	2	16	1	0	2	16	0	0	0	0	0	1	FALSE	0.3161150
CCNTATAATTGTCTAAACACATA	B6	14	9096517	9096540	-	0	0	5	15	1	0	4	15	0	2	0	0	0	0	FALSE	0.3620240
CCNTATAATTGTCTTTCGTTGCC	129S1	2	67774281	67774304	-	0	0	1	4	1	0	1	5	1	1	0	0	0	0	FALSE	0.3655320
CCNTATAATTGTGAATATAGATA	129S1	1	174316427	174316450	-	0	0	1	29	1	0	0	30	0	2	0	0	0	0	FALSE	0.2863100
CCNTATAATTGTGTCAGGAAAAA	129S1	14	84558259	84558282	-	0	0	3	17	1	0	2	17	0	2	0	0	0	0	FALSE	0.3249910
CCNTATAATTGTTAACGCGGTCA	B6	X	50712395	50712418	-	0	0	1	2	1	0	0	2	0	2	0	0	0	0	FALSE	0.3262850
CCNTATAATTGTTACTAAGTTGT	B6	5	107621656	107621679	-	0	0	2	19	1	0	2	20	1	1	0	0	0	0	FALSE	0.3034160
CCNTATAATTGTTAGTGCATGGC	129S1	3	156739250	156739273	-	0	0	0	4	1	0	0	5	1	1	0	0	0	0	FALSE	0.3925580
CCNTATAATTGTTGGTCAGGTCC	129S1	14	47303916	47303939	-	0	0	0	3	1	0	0	3	0	0	0	0	0	1	FALSE	0.3235330	Samd4
CCNTATAATTTAAAAAACAACAC	129S1	1	174537290	174537313	-	0	0	2	72	1	0	4	66	0	0	0	0	1	0	FALSE	0.2735950
CCNTATAATTTAAAAACAACACG	B6	1	174537290	174537313	-	0	0	0	19	1	0	0	20	0	0	0	0	1	0	FALSE	0.2859630
CCNTATAATTTAAAACCATTCTT	B6	7	52368174	52368197	-	0	0	3	35	1	0	3	33	1	1	0	0	0	0	FALSE	0.1568320
CCNTATAATTTAAATATTCCATG	129S1	14	17389872	17389895	-	0	0	1	34	1	0	1	36	1	1	0	0	0	0	FALSE	0.3496380
CCNTATAATTTAAGGTAATATCA	129S1	8	52070331	52070354	-	0	0	0	33	1	0	0	29	1	2	0	0	0	0	FALSE	0.2290830
CCNTATAATTTAATAACAGAAAT	129S1	3	36208978	36209001	-	0	0	4	49	1	0	5	48	0	2	0	0	0	0	FALSE	0.1645050
CCNTATAATTTAATCCTCATTCT	129S1	1	112126092	112126115	-	0	0	0	27	1	0	0	27	0	0	1	0	1	0	FALSE	0.4049820
CCNTATAATTTACAAAGCAGGCA	B6	1	171551965	171551988	-	0	0	3	16	1	0	2	17	0	2	0	0	0	0	TRUE	0.2189110
CCNTATAATTTACACAATGTAAA	B6	9	115251402	115251425	-	0	0	2	39	1	0	1	40	0	2	0	0	0	0	FALSE	0.1845870
CCNTATAATTTACATGTTAGGAC	129S1	8	40491261	40491284	-	0	0	1	7	1	0	1	4	1	1	0	0	0	0	FALSE	0.2968710
CCNTATAATTTAGTATGTATATG	129S1	12	114620196	114620219	-	0	0	2	30	1	0	2	30	0	2	0	0	0	1	TRUE	0.2625440
CCNTATAATTTAGTCTGTTCTAA	B6	15	30436695	30436718	-	0	0	1	17	1	0	1	17	1	1	0	0	0	0	FALSE	0.3631480
CCNTATAATTTATACAATGTATA	129S1	9	115251402	115251425	-	0	0	5	52	1	0	4	50	0	2	0	0	0	0	FALSE	0.1730080
CCNTATAATTTATAGAGGTTGCA	B6	8	97615790	97615813	-	0	0	0	5	1	0	0	6	1	1	0	0	0	0	FALSE	0.2877840
CCNTATAATTTATATATCCTCAC	129S1	7	85641381	85641404	-	0	0	0	17	1	0	0	18	0	0	0	0	0	1	FALSE	0.2548350
CCNTATAATTTATATTCTTAGCT	129S1	6	34565969	34565992	-	0	0	5	34	1	0	4	33	0	2	0	0	0	0	FALSE	0.3326950
CCNTATAATTTATCATCATATTT	B6	15	17283515	17283538	-	0	0	7	57	1	0	6	59	0	2	0	0	0	0	FALSE	0.3076620
CCNTATAATTTATTTTAGAAAGC	129S1	9	8974305	8974328	-	0	0	3	44	1	0	2	45	1	1	0	0	0	0	FALSE	0.3156370
CCNTATAATTTCAAGTCCTCTTT	B6	5	13309391	13309414	-	0	0	4	33	1	0	4	32	1	1	0	0	0	0	FALSE	0.3306770
CCNTATAATTTCACACACTAGAG	B6	11	88153102	88153125	-	0	0	1	9	1	0	1	9	1	2	0	0	0	0	FALSE	0.2462460
CCNTATAATTTCACTCTCCAAAA	B6	14	94070480	94070503	-	0	0	3	16	1	0	3	18	1	1	0	0	0	0	FALSE	0.2501860
CCNTATAATTTCAGTTTTTTAAT	B6	15	17045124	17045147	-	0	0	2	80	1	0	3	80	1	1	0	0	0	0	FALSE	0.2519930
CCNTATAATTTCATATTTTTTTA	129S1	4	61842241	61842264	-	0	0	6	146	1	0	6	142	0	1	0	0	1	0	FALSE	0.3168840
CCNTATAATTTCCTTAAGGAAAT	129S1	13	82420973	82420996	-	0	0	6	29	1	0	6	29	0	1	0	1	0	1	FALSE	0.3188980
CCNTATAATTTCGGGAATCTCTT	B6	14	110789867	110789890	-	0	0	0	5	1	0	0	4	1	1	0	0	0	0	FALSE	0.2536170
CCNTATAATTTCTACTCTTTCAT	129S1	12	115998052	115998075	-	0	0	3	36	1	0	2	37	0	1	2	0	2	0	FALSE	0.3539530
CCNTATAATTTCTATTGGAAAAT	B6	7	93493241	93493264	-	0	0	2	37	1	0	2	36	0	1	0	0	0	1	FALSE	0.3134280
CCNTATAATTTCTATTTTTACTT	129S1	6	147229675	147229698	-	0	0	40	562	1	0	38	562	0	1	0	0	1	0	FALSE	0.3839510
CCNTATAATTTCTCTTGGGCTCT	129S1	2	41719602	41719625	-	0	0	2	19	1	0	1	19	0	2	0	0	0	0	FALSE	0.2963990
CCNTATAATTTCTGGGAACTGTG	129S1	2	42658490	42658513	-	0	0	0	18	1	0	0	17	1	1	0	0	0	0	FALSE	0.3345210
CCNTATAATTTCTTTTTTGCTTT	B6	6	147229675	147229698	-	0	0	8	162	1	0	8	163	0	1	0	0	1	0	FALSE	0.3813580
CCNTATAATTTGAAAAAAAAACA	B6	4	70520648	70520671	-	0	0	12	210	1	0	13	205	1	1	0	0	0	0	FALSE	0.2354350
CCNTATAATTTGAAATGTATTAT	129S1	4	93269936	93269959	-	0	0	1	53	1	0	1	52	1	2	0	0	0	0	FALSE	0.2469300
CCNTATAATTTGCTTTGTCAACT	B6	15	34245278	34245301	-	0	0	2	22	1	0	2	22	0	0	0	0	0	1	FALSE	0.3375940
CCNTATAATTTGGATCTTCATTG	B6	9	81141193	81141216	-	0	0	0	22	1	0	0	24	1	1	0	0	0	0	FALSE	0.3551810
CCNTATAATTTGGATGAGAAGTT	B6	5	13839481	13839504	-	0	0	0	9	1	0	0	8	0	0	0	1	0	1	FALSE	0.3609540
CCNTATAATTTGGCTCCAGGATA	129S1	1	171120809	171120832	-	0	0	2	11	1	0	1	13	0	2	0	0	0	0	FALSE	0.2287550
CCNTATAATTTGGGGGACACACT	B6	6	127891648	127891671	-	0	0	4	8	1	0	3	8	0	2	0	0	0	0	FALSE	0.5260110
CCNTATAATTTGGGGGGCACGCT	129S1	6	127891648	127891671	-	0	0	1	0	1	0	0	0	0	2	0	0	0	0	FALSE	0.5033720
CCNTATAATTTGTTTTGCAACTT	129S1	2	115888930	115888953	-	0	0	1	29	1	0	1	30	1	1	0	0	0	0	FALSE	0.3184120
CCNTATAATTTTACCATAAGTAT	129S1	17	77397184	77397207	-	0	0	3	24	1	0	3	25	1	1	0	0	0	1	FALSE	0.2577560
CCNTATAATTTTACTCAACCATA	B6	8	29607418	29607441	-	0	0	1	9	1	0	1	9	0	1	0	0	0	1	FALSE	0.2520090
CCNTATAATTTTAGGTATGCACC	B6	3	137726585	137726608	-	0	0	1	7	1	0	1	6	1	1	0	0	0	0	FALSE	0.3737000
CCNTATAATTTTATAACACTATT	B6	7	23768633	23768656	-	0	0	3	45	1	0	3	44	1	2	0	0	0	0	TRUE	0.3512540
CCNTATAATTTTATACCTATAAA	129S1	7	95673139	95673162	-	0	0	3	40	1	0	3	42	0	0	0	1	0	1	FALSE	0.3125930
CCNTATAATTTTATGAACATCAT	129S1	14	111128972	111128995	-	0	0	4	37	1	0	3	38	0	2	0	0	0	0	FALSE	0.3090690
CCNTATAATTTTATTTTAAGTTC	129S1	3	65103324	65103347	-	0	0	6	74	1	0	5	75	0	1	0	1	0	1	FALSE	0.2650130
CCNTATAATTTTCGGGGCTAAAG	B6	4	76580589	76580612	-	0	0	0	0	1	0	0	0	1	2	0	0	0	0	FALSE	0.3321790
CCNTATAATTTTCTAATACTTGG	B6	17	78544557	78544580	-	0	0	2	15	1	0	2	16	0	0	0	0	1	0	FALSE	0.4034860
CCNTATAATTTTCTCAAATACTT	129S1	17	78544557	78544580	-	0	0	4	58	1	0	4	56	0	0	0	0	1	0	FALSE	0.3796100
CCNTATAATTTTCTTCTTCCTCC	129S1	6	116704989	116705012	-	0	0	8	71	1	0	7	68	0	0	0	0	0	1	FALSE	0.2805540
CCNTATAATTTTGAGGTACAGTT	129S1	14	15076744	15076767	-	0	0	1	17	1	0	1	15	1	2	0	0	0	0	FALSE	0.3131160
CCNTATAATTTTGGACACTGAAG	B6	8	33288124	33288147	-	0	0	0	13	1	0	0	12	0	3	0	0	0	0	FALSE	0.4060410
CCNTATAATTTTGTACATTAGAA	129S1	8	57439202	57439225	-	0	0	1	28	1	0	1	27	0	0	0	1	0	1	FALSE	0.1856580
CCNTATAATTTTGTCTCTAGTAA	129S1	3	111065093	111065116	-	0	0	2	22	1	0	2	22	1	1	0	0	0	0	FALSE	0.4126950
CCNTATAATTTTGTTGGTCACAA	129S1	16	78189578	78189601	-	0	0	0	11	1	0	0	10	0	0	0	0	1	0	FALSE	0.2676140
CCNTATAATTTTTAAAAAAATAC	B6	6	19214538	19214561	-	0	0	10	166	1	0	9	167	0	2	0	0	0	1	FALSE	0.2933010
CCNTATAATTTTTAAAGAATCTT	B6	3	148273692	148273715	-	0	0	3	60	1	0	3	59	0	1	0	0	1	0	FALSE	0.2626290
CCNTATAATTTTTATGCACTCAG	B6	18	73117677	73117700	-	0	0	1	16	1	0	1	15	0	0	0	0	1	0	FALSE	0.3384040
CCNTATAATTTTTCTTCTATCTG	129S1	17	36221031	36221054	-	0	0	3	153	1	0	3	147	1	4	0	0	0	0	TRUE	0.3993900
CCNTATAATTTTTGAATGTGAAA	B6	4	78574600	78574623	-	0	0	2	38	1	0	2	38	1	3	0	0	0	0	FALSE	0.2958120
CCNTATAATTTTTGGAGTGTATC	129S1	6	130146472	130146495	-	0	0	1	10	1	0	1	10	0	6	0	0	0	0	TRUE	0.2990610
CCNTATAATTTTTTATACTACTT	B6	8	49201130	49201153	-	0	0	3	38	1	0	3	41	0	0	0	0	0	1	FALSE	0.3642930
CCNTATAATTTTTTATGCACTCA	129S1	18	73117677	73117700	-	0	0	0	23	1	0	0	24	0	0	0	0	1	0	FALSE	0.3757830
CCNTATAATTTTTTTAAATCTAA	B6	4	72691962	72691985	-	0	0	7	110	1	0	7	102	0	0	0	0	1	0	FALSE	0.3179660
CCNTATAATTTTTTTCTCTAGAG	129S1	6	26175882	26175905	-	0	0	3	44	1	0	4	40	0	0	0	0	0	1	FALSE	0.4177170
CCNTATAATTTTTTTCTCTGCCT	129S1	5	132397744	132397767	-	0	0	4	63	1	0	4	58	0	0	0	0	1	0	FALSE	0.3878960
CCNTATAATTTTTTTCTTCTTCC	B6	6	116704989	116705012	-	0	0	9	124	1	0	8	123	0	0	0	0	0	1	FALSE	0.2430340
CCNTATAATTTTTTTTGTAAATA	129S1	15	19233253	19233276	-	0	0	7	156	1	0	7	154	0	0	0	0	0	1	FALSE	0.2297560
CCNTATAATTTTTTTTTCCCCCA	B6	6	103742886	103742909	-	0	0	5	59	1	0	5	57	0	0	0	0	1	0	FALSE	0.2699350
CCNTATACAAAAAAAATCATAAA	B6	1	16298997	16299020	-	0	0	11	142	1	0	10	140	0	0	0	0	0	1	FALSE	0.1012960	Stau2
CCNTATACAAAAAAAATGAAAAG	B6	6	36489453	36489476	-	0	0	4	209	1	0	5	207	0	0	0	0	0	1	FALSE	0.2118930
CCNTATACAAAAAAAATGTACAT	B6	15	41618358	41618381	-	0	0	3	56	1	0	6	55	0	1	0	0	0	1	FALSE	0.1790190
CCNTATACAAAAAAAATGTATGT	B6	11	39827972	39827995	-	0	0	2	54	1	0	4	57	0	0	0	0	1	0	FALSE	0.1906940
CCNTATACAAAAAAATCATAAAA	129S1	1	16298997	16299020	-	0	0	15	121	1	0	14	123	0	0	0	0	0	1	FALSE	0.0904907	Stau2
CCNTATACAAAAAAATGAAAAGA	129S1	6	36489453	36489476	-	0	0	11	358	1	0	13	358	0	0	0	0	0	1	FALSE	0.2371250
CCNTATACAAAAAAATGTATATT	129S1	15	41618358	41618381	-	0	0	3	86	1	0	4	84	0	1	0	0	0	1	FALSE	0.1790640
CCNTATACAAAAAAGAAAGCGGG	129S1	12	17204245	17204268	-	0	0	1	11	1	0	1	11	0	0	0	0	1	0	FALSE	0.2347500
CCNTATACAAAAAGGCTATCGAC	B6	12	114976959	114976982	-	0	0	0	9	1	0	0	8	0	3	0	0	0	0	FALSE	0.1447490
CCNTATACAAAAATTAATTCGTA	B6	6	146428832	146428855	-	0	0	2	26	1	0	2	27	1	1	0	0	0	0	FALSE	0.1532740
CCNTATACAAAACAAAGAGGACA	129S1	1	169019204	169019227	-	0	0	2	38	1	0	2	40	1	2	0	0	0	0	FALSE	0.2059480
CCNTATACAAAACACATAAAAAA	129S1	11	110284739	110284762	-	0	0	7	122	1	0	6	121	0	1	0	0	0	0	FALSE	0.2178240
CCNTATACAAAACATGTATATAC	B6	5	45021690	45021713	-	0	0	2	26	1	0	1	27	0	2	0	0	0	0	FALSE	0.3037330
CCNTATACAAAACTGAATTCTTT	B6	4	77367395	77367418	-	0	0	5	49	1	0	4	51	0	2	0	0	0	0	FALSE	0.2878430
CCNTATACAAAAGAAAGCGGGAC	B6	12	17204245	17204268	-	0	0	0	4	1	0	0	5	0	0	0	0	1	0	FALSE	0.2980470
CCNTATACAAAAGAGGCAACAAT	B6	8	3130848	3130871	-	0	0	2	8	1	0	2	7	1	1	0	0	0	0	FALSE	0.2591950
CCNTATACAAAAGATACGTGACT	B6	12	103918216	103918239	-	0	0	2	2	1	0	0	2	0	2	0	0	0	0	FALSE	0.2768020
CCNTATACAAAAGCCTTTTTGTT	B6	3	86582399	86582422	-	0	0	2	16	1	0	2	17	1	1	0	0	0	0	FALSE	0.1976170
CCNTATACAAAATACTTTCTGGG	B6	6	57031762	57031785	-	0	0	0	15	1	0	0	13	0	4	0	0	0	0	TRUE	0.2002690
CCNTATACAAAATAGGCATATCC	B6	10	92712892	92712915	-	0	0	3	13	1	0	3	14	0	1	0	0	0	1	FALSE	0.3563570
CCNTATACAAACAAAGGCGAACG	B6	14	45614633	45614656	-	0	0	1	2	1	0	0	3	0	2	0	0	0	0	FALSE	0.1689070	Styx
CCNTATACAAACAACCAACAACA	B6	5	80415511	80415534	-	0	0	11	151	1	0	11	151	1	1	0	0	0	0	FALSE	0.3679190
CCNTATACAAACAATAGATTTTC	B6	14	11018851	11018874	-	0	0	0	29	1	0	0	30	1	1	0	0	0	0	FALSE	0.2796900
CCNTATACAAACACAAAGCCAAC	B6	19	57154353	57154376	-	0	0	2	51	1	0	1	53	0	2	0	0	0	0	FALSE	0.2899930
CCNTATACAAACACGAACTCTCA	129S1	2	129238554	129238577	-	0	0	1	7	1	0	1	6	2	3	0	0	0	0	FALSE	0.2627190
CCNTATACAAACACTAGCTCTAC	129S1	13	16034008	16034031	-	0	0	1	6	1	0	1	6	1	1	0	0	0	0	FALSE	0.3306990
CCNTATACAAACAGAGACAGTTA	B6	9	47875884	47875907	-	0	0	3	121	1	0	2	123	0	0	0	0	0	1	FALSE	0.3549520
CCNTATACAAACAGCAATGACTT	B6	1	7987671	7987694	-	0	0	0	23	1	0	0	20	0	0	0	0	1	0	FALSE	0.3547970
CCNTATACAAACATTCTATACAC	129S1	8	92752936	92752959	-	0	0	4	37	1	0	3	38	0	2	0	0	0	0	FALSE	0.4179950
CCNTATACAAACATTCTATATGC	B6	8	92752936	92752959	-	0	0	3	13	1	0	2	13	0	2	0	0	0	0	FALSE	0.3260670
CCNTATACAAACCATAACGTCCC	129S1	10	8093655	8093678	-	0	0	2	8	1	0	1	8	0	2	0	0	0	0	FALSE	0.3045980
CCNTATACAAACGTAGGTGCCTT	B6	9	5040954	5040977	-	0	0	1	13	1	0	1	12	1	4	0	0	0	0	FALSE	0.3937860
CCNTATACAAACTTACTGCTCTT	129S1	14	54009235	54009258	-	0	0	1	16	1	0	0	17	0	2	0	0	0	0	FALSE	0.2945160
CCNTATACAAAGAAAGAACTTAT	B6	12	30487473	30487496	-	0	0	1	36	1	0	1	34	1	3	0	0	0	0	FALSE	0.2338770
CCNTATACAAAGAGGGCTACTCT	B6	8	91454966	91454989	-	0	0	0	4	1	0	0	5	1	1	0	0	0	0	FALSE	0.4095980
CCNTATACAAAGGGGATCAATCA	B6	18	10883201	10883224	-	0	0	1	8	1	0	0	8	0	2	0	0	0	0	FALSE	0.2920380
CCNTATACAAAGGGGATCAGCCA	129S1	18	10883201	10883224	-	0	0	1	6	1	0	0	6	0	2	0	0	0	0	FALSE	0.2874070
CCNTATACAAAGTAAAGTTAACA	B6	4	67043338	67043361	-	0	0	4	30	1	0	4	29	1	2	0	0	0	0	FALSE	0.2304820
CCNTATACAAAGTCAATCTCATT	B6	8	99713875	99713898	-	0	0	2	12	1	0	1	13	0	2	0	0	0	0	TRUE	0.2492280
CCNTATACAAAGTCAATTGCATT	129S1	8	99713875	99713898	-	0	0	1	18	1	0	0	18	0	2	0	0	0	0	TRUE	0.2553880
CCNTATACAAAGTGCTGTGGCTG	129S1	14	104203157	104203180	-	0	0	0	9	1	0	0	9	1	1	0	0	0	0	FALSE	0.3942420
CCNTATACAAAGTTAAAAATCAA	B6	11	111778010	111778033	-	0	0	5	66	1	0	4	69	1	1	0	0	0	0	FALSE	0.2811380
CCNTATACAAAGTTATTGCTCTT	B6	14	54009235	54009258	-	0	0	2	16	1	0	1	17	0	2	0	0	0	0	FALSE	0.2869550
CCNTATACAAATAAATAATCACC	129S1	8	92776306	92776329	-	0	0	0	32	1	0	0	33	0	1	0	0	1	0	FALSE	0.2981440
CCNTATACAAATAATCACCTTAC	B6	8	92776306	92776329	-	0	0	2	12	1	0	2	11	0	1	0	0	1	0	FALSE	0.3316470
CCNTATACAAATACATAGCCAAC	129S1	19	57154353	57154376	-	0	0	2	13	1	0	1	13	0	2	0	0	0	0	FALSE	0.2426130
CCNTATACAAATACTACGCGCTG	B6	15	71128726	71128749	-	0	0	1	1	1	0	0	1	0	2	0	0	0	0	FALSE	0.4135170
CCNTATACAAATACTCCTGAGCA	129S1	15	51408013	51408036	-	0	0	1	13	1	0	1	13	1	1	0	0	0	0	FALSE	0.3646570
CCNTATACAAATATAACCGACTA	129S1	9	71538669	71538692	-	0	0	0	6	1	0	0	6	0	1	0	0	0	1	FALSE	0.2892940
CCNTATACAAATATAACGGAACT	B6	9	71538669	71538692	-	0	0	0	4	1	0	0	4	0	1	0	0	0	1	FALSE	0.2896190
CCNTATACAAATATACAGCCAAA	129S1	5	96574047	96574070	-	0	0	3	32	1	0	2	33	0	2	0	0	0	0	FALSE	0.2259740
CCNTATACAAATATATATTGTAT	129S1	7	88036014	88036037	-	0	0	4	72	1	0	4	70	0	0	0	0	1	0	FALSE	0.3404750
CCNTATACAAATATGTAACCCCA	B6	8	16382465	16382488	-	0	0	3	18	1	0	2	21	0	2	0	0	0	0	FALSE	0.2781460
CCNTATACAAATATTACGCACTG	129S1	15	71128726	71128749	-	0	0	1	4	1	0	0	5	0	2	0	0	0	0	FALSE	0.4141270
CCNTATACAAATATTAGATATTT	129S1	16	80187567	80187590	-	0	0	3	58	1	0	2	58	0	2	0	0	0	0	FALSE	0.3497710
CCNTATACAAATATTGAAATTTT	B6	1	109506863	109506886	-	0	0	6	85	1	0	6	89	1	1	0	0	0	0	FALSE	0.2557510
CCNTATACAAATGAGTGATAATT	129S1	6	106409564	106409587	-	0	0	1	13	1	0	1	14	1	1	0	0	0	0	FALSE	0.2736940
CCNTATACAAATGCATGATTCCT	129S1	5	5851519	5851542	-	0	0	2	14	1	0	1	14	0	2	0	0	0	0	FALSE	0.2817460
CCNTATACAAATGTAAAAAAAAA	B6	6	129868582	129868605	-	0	0	44	1281	1	0	43	1285	0	0	0	0	0	1	FALSE	0.3081410
CCNTATACAAATGTAAAAAAAGT	129S1	6	129868582	129868605	-	0	0	3	69	1	0	2	69	0	0	0	0	0	1	FALSE	0.2966050
CCNTATACAAATGTAAACAGGCT	129S1	9	107110897	107110920	-	0	0	0	8	1	0	0	8	0	0	0	0	0	1	FALSE	0.2291260
CCNTATACAAATGTAATTTTCAT	B6	6	57033255	57033278	-	0	0	2	35	1	0	2	36	0	3	0	0	0	0	TRUE	0.2495410
CCNTATACAAATGTCCCAAGGCA	B6	8	38792640	38792663	-	0	0	1	8	1	0	1	8	0	0	0	1	0	1	FALSE	0.2682800
CCNTATACAAATGTGTGATTCCT	B6	5	5851519	5851542	-	0	0	5	9	1	0	4	9	0	2	0	0	0	0	FALSE	0.3129620
CCNTATACAAATTTTCAGTTTGT	B6	2	153620446	153620469	-	0	0	3	27	1	0	3	26	1	1	0	0	0	0	FALSE	0.2234470
CCNTATACAACAAAAGAACTCCC	129S1	13	67603211	67603234	-	0	0	1	20	1	0	1	19	0	2	0	0	1	0	FALSE	0.2903790
CCNTATACAACAACAAACTTCTC	B6	16	7333569	7333592	-	0	0	1	19	1	0	0	20	0	2	0	0	0	0	FALSE	0.3067390
CCNTATACAACAAGAACTCAAAA	B6	8	7511088	7511111	-	0	0	1	31	1	0	1	34	1	1	0	0	0	0	FALSE	0.3416700
CCNTATACAACAATTCACAGTCT	129S1	14	8507098	8507121	-	0	0	1	13	1	0	1	13	1	1	0	0	0	0	FALSE	0.3374130
CCNTATACAACACACAGAAATTA	129S1	4	27596886	27596909	-	0	0	3	23	1	0	4	23	1	1	0	0	0	0	FALSE	0.2843640
CCNTATACAACACATTTTCTCAC	B6	16	45913211	45913234	-	0	0	3	16	1	0	2	16	0	2	0	0	0	0	TRUE	0.4123170
CCNTATACAACAGAGCCTGAGTT	129S1	15	92218020	92218043	-	0	0	1	8	1	0	0	8	0	3	0	0	0	0	FALSE	0.2683330
CCNTATACAACAGATAATGGTCC	B6	8	5348700	5348723	-	0	0	1	10	1	0	0	9	0	2	0	0	0	0	FALSE	0.3680470
CCNTATACAACAGCCAGGACTGA	B6	6	50556713	50556736	-	0	0	1	12	1	0	0	11	0	0	0	0	0	1	FALSE	0.2775640
CCNTATACAACAGCCTGAAAGGG	129S1	6	50556713	50556736	-	0	0	0	10	1	0	0	10	0	0	0	0	0	1	FALSE	0.2484340
CCNTATACAACAGGGATATTAAG	B6	6	44542527	44542550	-	0	0	0	8	1	0	0	8	1	1	0	0	0	0	FALSE	0.2816440
CCNTATACAACATAACATAACCT	B6	7	116814466	116814489	-	0	0	2	18	1	0	1	17	0	2	0	0	0	0	FALSE	0.2306820
CCNTATACAACATACGATGTAAT	B6	16	87664900	87664923	-	0	0	0	4	1	0	0	3	1	2	0	0	0	0	FALSE	0.3452210
CCNTATACAACATGAGTGACCGT	B6	8	34786389	34786412	-	0	0	1	4	1	0	0	4	0	2	0	0	0	0	FALSE	0.3385010
CCNTATACAACCAAAAGCACATG	129S1	6	135467991	135468014	-	0	0	1	18	1	0	1	18	0	0	0	1	0	1	FALSE	0.3154720
CCNTATACAACCAAATACTATTG	B6	12	114373939	114373962	-	0	0	1	11	1	0	0	11	0	2	0	0	0	0	FALSE	0.1450930
CCNTATACAACCACCAATCCCTT	B6	1	108126577	108126600	-	0	0	37	1410	1	0	36	1414	0	2	0	0	0	0	FALSE	0.2139900
CCNTATACAACCACCAATTCCTA	129S1	1	108126577	108126600	-	0	0	13	187	1	0	12	189	0	2	0	0	0	0	FALSE	0.2139900
CCNTATACAACCAGAAGAAGGAG	B6	6	6919318	6919341	-	0	0	1	21	1	0	1	25	1	3	0	0	1	1	FALSE	0.2272680
CCNTATACAACCCAGACCCGCCT	129S1	4	142839088	142839111	-	0	0	8	45	1	0	8	42	0	2	0	0	0	0	FALSE	0.3668990
CCNTATACAACCCAGGCCTGCCT	B6	4	142839088	142839111	-	0	0	15	64	1	0	14	64	0	2	0	0	0	0	FALSE	0.3765090
CCNTATACAACCCCACCAGGTTT	B6	7	118184764	118184787	-	0	0	0	3	1	0	0	4	1	1	0	0	0	0	FALSE	0.4064050
CCNTATACAACCTGCATCTGCTT	B6	6	130664216	130664239	-	0	0	0	10	1	0	0	9	0	3	0	0	0	0	TRUE	0.3944950
CCNTATACAACCTTGGGGTTGAA	B6	9	116022755	116022778	-	0	0	1	9	1	0	0	9	0	2	0	0	0	0	FALSE	0.4312710
CCNTATACAACGTGGGTGTAGAC	129S1	6	93732908	93732931	-	0	0	0	1	1	0	0	1	1	1	0	0	0	0	FALSE	0.3310570
CCNTATACAACTAAGGAAGTTCT	129S1	4	99249579	99249602	-	0	0	0	16	1	0	0	16	1	1	0	0	0	0	FALSE	0.2154330
CCNTATACAACTACAAACAAACT	B6	11	57344814	57344837	-	0	0	6	323	1	0	6	325	1	1	0	0	0	0	FALSE	0.2236810
CCNTATACAACTACATTGTCACT	B6	15	59300814	59300837	-	0	0	1	54	1	0	1	51	0	3	0	0	0	0	FALSE	0.2788470
CCNTATACAACTACTAACATATA	B6	8	42183682	42183705	-	0	0	25	316	1	0	25	319	1	1	0	0	0	0	FALSE	0.4611920
CCNTATACAACTCTGACTTCAAG	129S1	1	67672492	67672515	-	0	0	0	23	1	0	0	22	0	3	0	0	0	0	FALSE	0.3127160
CCNTATACAACTGCAACAGTGGT	B6	16	72749561	72749584	-	0	0	1	7	1	0	0	7	0	2	0	0	0	0	FALSE	0.2871690
CCNTATACAACTGGAACTAACAG	129S1	16	78079164	78079187	-	0	0	1	9	1	0	1	9	0	1	0	0	0	1	FALSE	0.3175440
CCNTATACAACTGGATGTGGAAC	129S1	14	84003871	84003894	-	0	0	1	17	1	0	1	15	0	2	0	0	0	0	FALSE	0.3469730
CCNTATACAACTGTGAAACCTGT	B6	14	107402918	107402941	-	0	0	0	11	1	0	0	10	0	3	0	0	0	0	FALSE	0.3294500
CCNTATACAACTTCACTTCCGGG	B6	9	41936179	41936202	-	0	0	1	18	1	0	1	18	1	1	0	0	0	0	FALSE	0.4546530
CCNTATACAACTTCTGCTATTGC	B6	13	70163563	70163586	-	0	0	1	12	1	0	1	12	0	0	0	1	0	2	FALSE	0.3574500
CCNTATACAACTTGCAATTACTT	129S1	6	130326930	130326953	-	0	0	2	13	1	0	2	11	0	3	0	0	0	0	FALSE	0.3759650
CCNTATACAACTTGTCCTTTTTC	B6	6	130016509	130016532	-	0	0	3	20	1	0	2	21	0	5	0	0	0	0	TRUE	0.3637070
CCNTATACAAGAAAAAACTCGCA	B6	13	67603211	67603234	-	0	0	1	8	1	0	1	9	0	2	0	0	1	0	FALSE	0.2689110
CCNTATACAAGAAACAGAGAACC	129S1	11	4837593	4837616	-	0	0	1	21	1	0	1	20	1	1	0	0	0	0	FALSE	0.2974370
CCNTATACAAGAAGAAATAAAGG	129S1	7	58117504	58117527	-	0	0	2	37	1	0	2	39	0	2	0	0	1	0	FALSE	0.2097730
CCNTATACAAGAAGGCAAGAAGT	B6	18	11114641	11114664	-	0	0	2	17	1	0	1	21	0	0	0	0	1	0	FALSE	0.2486540
CCNTATACAAGAAGGCGAGAAGA	129S1	18	11114641	11114664	-	0	0	1	10	1	0	0	10	0	0	0	0	1	0	FALSE	0.2540700
CCNTATACAAGACAGGAGAAGCC	129S1	1	13049280	13049303	-	0	0	3	20	1	0	1	22	0	2	0	0	0	0	FALSE	0.3498710
CCNTATACAAGACTAAAGTCGGG	129S1	13	69743291	69743314	-	0	0	0	11	1	0	0	10	2	3	0	0	0	0	FALSE	0.3672900
CCNTATACAAGAGACCACGTGCC	B6	5	39672041	39672064	-	0	0	0	1	1	0	0	1	1	1	0	0	0	0	FALSE	0.3124600
CCNTATACAAGAGCAAGGGGCCA	129S1	12	30198737	30198760	-	0	0	2	13	1	0	1	13	0	2	0	0	0	0	FALSE	0.2042780
CCNTATACAAGATGTTTTATTTG	B6	7	128786195	128786218	-	0	0	0	22	1	0	0	21	0	0	0	0	1	0	FALSE	0.3295410
CCNTATACAAGATGTTTTTTTAT	129S1	7	128786195	128786218	-	0	0	2	41	1	0	2	40	0	0	0	0	1	0	FALSE	0.3934740
CCNTATACAAGATTGACTTGATT	B6	9	105761027	105761050	-	0	0	1	10	1	0	1	11	1	1	0	0	0	0	FALSE	0.3666540
CCNTATACAAGCACCTCAACCAC	B6	7	118345349	118345372	-	0	0	0	10	1	0	0	11	1	1	0	0	0	0	FALSE	0.3748510
CCNTATACAAGCAGGGCACTAAA	B6	14	110889945	110889968	-	0	0	0	4	1	0	0	4	0	3	0	0	0	0	FALSE	0.2819200
CCNTATACAAGCCACAGCACAAA	129S1	1	135424654	135424677	-	0	0	2	23	1	0	1	24	0	1	0	0	1	0	FALSE	0.3315430
CCNTATACAAGCCACCGCACAAC	B6	1	135424654	135424677	-	0	0	1	3	1	0	0	3	0	1	0	0	1	0	FALSE	0.4814800
CCNTATACAAGCCATCACACTCT	129S1	18	15833904	15833927	-	0	0	7	64	1	0	7	64	1	2	0	0	0	0	FALSE	0.5013530
CCNTATACAAGCTACACACATAG	129S1	8	81351728	81351751	-	0	0	0	14	1	0	0	14	0	0	0	0	1	0	FALSE	0.2851630
CCNTATACAAGCTACATAGAGCA	B6	8	81351728	81351751	-	0	0	0	9	1	0	0	9	0	0	0	0	1	0	FALSE	0.2179210
CCNTATACAAGCTCACTCAGTAA	129S1	15	95363179	95363202	-	0	0	0	9	1	0	1	7	0	0	0	0	1	0	FALSE	0.4341150
CCNTATACAAGCTCAGTAACTAG	B6	15	95363179	95363202	-	0	0	0	3	1	0	0	4	0	0	0	0	1	0	FALSE	0.4340630
CCNTATACAAGCTCGGCCTTTTC	129S1	13	97285866	97285889	-	0	0	1	8	1	0	0	8	0	2	0	0	0	0	FALSE	0.4193740	Gfm2
CCNTATACAAGCTTACTTTTAAA	B6	3	120274864	120274887	-	0	0	1	23	1	0	0	22	0	2	0	0	0	0	FALSE	0.3810130
CCNTATACAAGGACACCAACATT	B6	14	68418416	68418439	-	0	0	31	441	1	0	28	447	0	2	0	0	0	0	FALSE	0.3082880
CCNTATACAAGGACATCAATATT	129S1	14	68418416	68418439	-	0	0	3	51	1	0	2	51	0	2	0	0	0	0	FALSE	0.1618020
CCNTATACAAGGAGGGGACTACA	129S1	14	110889945	110889968	-	0	0	0	5	1	0	0	4	0	3	0	0	0	0	FALSE	0.3434830
CCNTATACAAGGATGACTTTGAG	B6	9	65545190	65545213	-	0	0	2	16	1	0	1	17	0	3	0	0	0	0	FALSE	0.3022010
CCNTATACAAGGCAAAATTTATA	129S1	10	93209439	93209462	-	0	0	0	23	1	0	0	22	1	3	0	0	0	0	FALSE	0.1927540
CCNTATACAAGGCAACTGTAAGG	129S1	7	38377148	38377171	-	0	0	4	7	1	0	3	9	0	2	0	0	0	0	TRUE	0.3196620
CCNTATACAAGGCTATAGTTTCC	B6	15	38987851	38987874	-	0	0	0	4	1	0	0	4	1	1	0	0	0	0	FALSE	0.4506290	Dcaf13
CCNTATACAAGGCTCTCCTTCCT	129S1	14	9978766	9978789	-	0	0	1	26	1	0	1	25	1	2	0	0	0	0	FALSE	0.3758960
CCNTATACAAGGGCCTGTTGGGG	B6	14	8128208	8128231	-	0	0	1	7	1	0	0	7	0	2	0	0	0	0	FALSE	0.2923340
CCNTATACAAGGGGAAAAAAAAG	129S1	5	102686721	102686744	-	0	0	6	45	1	0	4	48	0	0	0	0	0	1	FALSE	0.2801010
CCNTATACAAGGGGGAAAAAAAA	B6	5	102686721	102686744	-	0	0	8	88	1	0	7	87	0	0	0	0	0	1	FALSE	0.2929280
CCNTATACAAGGGGTACCTAGTG	129S1	12	113920593	113920616	-	0	0	0	1	1	0	0	0	1	3	0	0	0	0	TRUE	0.3478420
CCNTATACAAGGGTAATCAAAAG	129S1	7	58306639	58306662	-	0	0	1	2	1	0	1	3	1	1	0	0	0	0	FALSE	0.2143660
CCNTATACAAGGTTAAGATCATG	B6	6	137385065	137385088	-	0	0	1	5	1	0	0	5	0	2	0	0	0	0	FALSE	0.3618750
CCNTATACAAGTAGGTTTTTTTT	B6	2	104244660	104244683	-	0	0	7	42	1	0	7	41	1	1	0	0	0	1	FALSE	0.3800240
CCNTATACAAGTCCTATATATAG	129S1	12	34997524	34997547	-	0	0	1	13	1	0	0	12	0	2	0	0	0	0	FALSE	0.3189350
CCNTATACAAGTCGTTCCATCCT	B6	11	92987176	92987199	-	0	0	1	2	1	0	0	2	0	2	0	0	0	0	FALSE	0.3989110
CCNTATACAAGTGAGAGTTTACA	B6	14	72533019	72533042	-	0	0	1	14	1	0	0	13	0	2	0	0	0	0	FALSE	0.2471240
CCNTATACAAGTGGAATGATACA	129S1	1	137081995	137082018	-	0	0	2	21	1	0	2	21	1	1	0	0	0	0	FALSE	0.3188300
CCNTATACAAGTGGCCTGTGGGC	B6	17	70433388	70433411	-	0	0	0	12	1	0	0	12	1	1	0	0	0	0	FALSE	0.3971950
CCNTATACAAGTGTAACGGTTTG	129S1	2	4654793	4654816	-	0	0	0	10	1	0	0	10	1	1	0	0	0	0	FALSE	0.3345720
CCNTATACAATAAACAATGGCAA	B6	2	121620544	121620567	-	0	0	1	19	1	0	0	20	1	1	0	0	0	0	FALSE	0.2358320
CCNTATACAATAAATCTTAAACA	129S1	10	108467959	108467982	-	0	0	0	34	1	0	0	35	0	0	0	0	0	1	FALSE	0.1812480
CCNTATACAATAAGAAGAAGCTT	129S1	1	48003122	48003145	-	0	0	3	41	1	0	3	42	0	0	0	0	1	0	FALSE	0.1666100
CCNTATACAATAATAGCACAAAA	129S1	8	36423814	36423837	-	0	0	2	20	1	0	1	22	1	1	0	0	0	0	FALSE	0.2791770
CCNTATACAATAATCACTAGTAG	129S1	15	41257334	41257357	-	0	0	2	7	1	0	2	6	0	3	0	0	0	0	FALSE	0.2024090
CCNTATACAATACAGCCCAGATA	B6	9	60496371	60496394	-	0	0	0	5	1	0	0	5	0	4	0	0	0	0	FALSE	0.4288760
CCNTATACAATACCTGTACACAC	129S1	8	41006701	41006724	-	0	0	3	8	1	0	2	9	0	2	0	0	0	0	FALSE	0.4944600
CCNTATACAATATAATGATAATA	129S1	6	129882152	129882175	-	0	0	4	27	1	0	4	29	1	2	0	0	0	0	TRUE	0.3067210
CCNTATACAATATACAACCAAAA	B6	6	135467991	135468014	-	0	0	1	27	1	0	1	27	0	0	0	1	0	1	FALSE	0.3517660
CCNTATACAATATATATTGCTCA	129S1	14	99417456	99417479	-	0	0	7	27	1	0	7	30	1	2	0	0	0	0	FALSE	0.3859090	Pibf1
CCNTATACAATATATGGTCACAG	129S1	5	145641511	145641534	-	0	0	0	13	1	0	0	12	1	2	0	0	0	0	TRUE	0.3671430
CCNTATACAATATCACTCTAAAT	B6	4	112842366	112842389	-	0	0	2	20	1	0	2	18	2	8	0	0	0	0	FALSE	0.3011870
CCNTATACAATATTCCTTAGAGA	B6	10	92354668	92354691	-	0	0	1	13	1	0	1	14	1	2	0	0	0	0	FALSE	0.3660580
CCNTATACAATATTCTTGTGAAC	129S1	9	80407280	80407303	-	0	0	0	8	1	0	0	8	1	1	0	0	0	0	FALSE	0.2669450
CCNTATACAATCAAAGGATAAGC	129S1	3	70686755	70686778	-	0	0	1	4	1	0	0	4	0	3	0	0	0	0	FALSE	0.3134780
CCNTATACAATCATATAAACAGT	B6	11	83019304	83019327	-	0	0	5	20	1	0	3	22	0	2	0	0	0	0	FALSE	0.3217140
CCNTATACAATCCTACCCTGCTC	129S1	13	108478814	108478837	-	0	0	2	22	1	0	2	20	0	0	0	0	0	1	FALSE	0.5065490
CCNTATACAATCTTGTGACCACT	B6	2	153625453	153625476	-	0	0	0	5	1	0	0	6	1	1	0	0	0	0	FALSE	0.3801000
CCNTATACAATGACATCAGAGGG	B6	7	104358319	104358342	-	0	0	2	9	1	0	1	9	0	2	0	0	0	0	FALSE	0.3578950
CCNTATACAATGGACTCCACCAC	129S1	18	76911390	76911413	-	0	0	1	3	1	0	1	2	1	2	0	0	0	0	FALSE	0.4729790
CCNTATACAATGGCAATGGGTTA	129S1	3	78231523	78231546	-	0	0	1	6	1	0	0	6	0	2	0	0	0	0	FALSE	0.3277050
CCNTATACAATGGCTCAGGTGTG	129S1	19	37587197	37587220	-	0	0	2	10	1	0	2	10	1	1	0	0	0	0	FALSE	0.3396690
CCNTATACAATGGTCCCGCAGGG	B6	1	135066027	135066050	-	0	0	0	0	1	0	0	0	1	2	0	0	0	0	FALSE	0.3343780
CCNTATACAATGTACATATACCC	B6	15	98247003	98247026	-	0	0	2	18	1	0	1	19	0	2	0	0	0	0	FALSE	0.4041110
CCNTATACAATGTAGATTTCAGA	129S1	1	18224547	18224570	-	0	0	1	19	1	0	1	19	1	2	0	0	0	0	FALSE	0.2863360
CCNTATACAATGTCAATATCAGG	B6	3	86140690	86140713	-	0	0	0	12	1	0	0	12	0	0	0	0	0	1	FALSE	0.2809730
CCNTATACAATGTCACATCTGAA	129S1	3	86140690	86140713	-	0	0	2	17	1	0	2	17	0	0	0	0	0	1	FALSE	0.2840560
CCNTATACAATGTGACCCACCAG	B6	13	69202548	69202571	-	0	0	0	5	1	0	0	4	0	4	0	0	0	0	FALSE	0.4341260
CCNTATACAATGTGCATACTTAG	B6	17	76233887	76233910	-	0	0	0	6	1	0	0	6	1	1	0	0	0	0	FALSE	0.2915900
CCNTATACAATTAAGTAGAATTT	129S1	9	85434457	85434480	-	0	0	0	213	1	0	0	211	2	2	0	0	0	0	FALSE	0.2970190
CCNTATACAATTATATCACATCC	B6	2	58051689	58051712	-	0	0	0	9	1	0	0	9	1	1	0	0	0	0	FALSE	0.4135920
CCNTATACAATTCAGGGTTCACT	B6	1	113546159	113546182	-	0	0	1	6	1	0	1	5	1	2	0	0	0	0	FALSE	0.3835380
CCNTATACAATTCCAATTACTTG	129S1	4	112857939	112857962	-	0	0	3	13	1	0	0	16	0	2	0	0	0	0	FALSE	0.3065220
CCNTATACAATTCTGTGACACCA	129S1	7	118403942	118403965	-	0	0	1	11	1	0	1	12	1	1	0	0	0	0	FALSE	0.5150590
CCNTATACAATTGATGGTTTGGG	129S1	1	123474864	123474887	-	0	0	0	1	1	0	0	1	1	1	0	0	0	0	FALSE	0.2145640
CCNTATACAATTGGGGATTTTTC	B6	8	92671756	92671779	-	0	0	0	8	1	0	0	7	1	1	0	0	0	1	FALSE	0.3055980
CCNTATACAATTGGTTCTTATGC	129S1	6	130016509	130016532	-	0	0	1	11	1	0	0	12	0	5	0	0	0	0	TRUE	0.3692510
CCNTATACAATTGTAATTCCTGA	B6	12	52788731	52788754	-	0	0	2	12	1	0	1	11	0	2	0	0	0	0	FALSE	0.4094370
CCNTATACAATTTAGAAATTTGG	B6	12	29324724	29324747	-	0	0	2	17	1	0	2	17	1	2	0	0	0	0	FALSE	0.2943060
CCNTATACAATTTGTCCTTATTC	129S1	6	129903406	129903429	-	0	0	2	21	1	0	1	19	0	3	0	0	0	0	TRUE	0.3863380
CCNTATACAATTTTTTTATTAGT	129S1	4	83598741	83598764	-	0	0	6	65	1	0	5	61	0	0	0	0	0	1	FALSE	0.2332690
CCNTATACAATTTTTTTTATTAG	B6	4	83598741	83598764	-	0	0	5	79	1	0	5	79	0	0	0	0	0	1	FALSE	0.2546870
CCNTATACACAAAAAAAATGATA	B6	8	102492225	102492248	-	0	0	8	95	1	0	7	89	0	1	0	0	0	1	FALSE	0.2274560
CCNTATACACAAAAATCTCCACT	129S1	11	92735449	92735472	-	0	0	2	12	1	0	2	12	1	1	0	0	0	0	FALSE	0.2108770
CCNTATACACAAAAGGAACTTTC	B6	7	107608311	107608334	-	0	0	2	23	1	0	2	22	0	2	0	0	0	0	FALSE	0.2628970
CCNTATACACAAAATATATTATG	B6	6	102277120	102277143	-	0	0	2	43	1	0	2	41	1	1	0	0	0	0	FALSE	0.2261220
CCNTATACACAAACTAAACTAAA	B6	4	148360544	148360567	-	0	0	12	151	1	0	9	157	0	2	0	0	0	1	FALSE	0.1840650
CCNTATACACAAAGGGCCTGTGT	129S1	1	19771686	19771709	-	0	0	0	23	1	0	0	22	1	1	0	0	0	0	FALSE	0.3371660
CCNTATACACAAATAAAAACTTG	B6	5	88043162	88043185	-	0	0	5	55	1	0	5	53	1	1	0	0	0	0	FALSE	0.2074100
CCNTATACACAAATTCTTCTGCG	B6	3	149684862	149684885	-	0	0	0	8	1	0	0	9	0	0	0	0	1	0	FALSE	0.3099230
CCNTATACACAACAAATAATTTT	B6	2	155923795	155923818	-	0	0	4	34	1	0	3	33	0	0	0	0	1	0	FALSE	0.1126250
CCNTATACACAAGAAAGATAAGT	129S1	14	110143150	110143173	-	0	0	1	24	1	0	2	24	1	1	0	0	0	0	FALSE	0.1542570
CCNTATACACAAGACAAGTCCAC	B6	13	62506165	62506188	-	0	0	0	8	1	0	0	7	0	0	0	0	1	0	FALSE	0.2507620
CCNTATACACAAGGGAATACTAT	B6	13	99234909	99234932	-	0	0	33	132	1	0	33	133	2	4	0	0	0	0	FALSE	0.2868680
CCNTATACACAATAAGTAAATAC	129S1	9	45024700	45024723	-	0	0	4	65	1	0	4	65	0	0	0	1	0	1	FALSE	0.2095730
CCNTATACACAATATCCCTCTAA	129S1	10	92712892	92712915	-	0	0	0	8	1	0	0	8	0	1	0	0	0	1	FALSE	0.3947150
CCNTATACACAATCACATAAAGA	129S1	4	67597409	67597432	-	0	0	4	59	1	0	4	55	2	2	0	0	0	0	FALSE	0.1803000
CCNTATACACAATCCAGCAAAGA	129S1	1	66320391	66320414	-	0	0	2	9	1	0	0	8	0	2	0	0	0	0	FALSE	0.3307350
CCNTATACACAATTAGCTCTCTC	B6	1	87527326	87527349	-	0	0	0	11	1	0	0	10	1	1	0	0	0	0	FALSE	0.3081110
CCNTATACACAATTTACACCTGA	129S1	6	56080215	56080238	-	0	0	0	6	1	0	0	6	0	3	0	0	0	0	FALSE	0.3700440	Pde1c
CCNTATACACAATTTGGTATAAA	B6	9	104475931	104475954	-	0	0	2	15	1	0	1	14	0	2	0	0	0	0	FALSE	0.1648250
CCNTATACACACAAAACAGATAG	B6	6	139546974	139546997	-	0	0	3	48	1	0	1	49	1	1	0	0	0	0	FALSE	0.3358830
CCNTATACACACAAAGCAAGAAG	129S1	6	135351148	135351171	-	0	0	3	43	1	0	2	44	1	1	0	0	0	0	FALSE	0.2291290
CCNTATACACACAAATTCTTCTG	129S1	3	149684862	149684885	-	0	0	0	30	1	0	0	28	0	0	0	0	1	0	FALSE	0.3663840
CCNTATACACACAAGTTATTTGT	B6	3	141857731	141857754	-	0	0	1	23	1	0	1	21	0	0	0	0	0	1	FALSE	0.2427740
CCNTATACACACAAGTTTGAATG	B6	2	120133267	120133290	-	0	0	3	52	1	0	1	52	0	2	0	0	0	0	FALSE	0.3665460	Pla2g4f
CCNTATACACACACACAATCTCC	B6	15	37338704	37338727	-	0	0	6	132	1	0	9	133	0	1	0	0	1	0	FALSE	0.2534130
CCNTATACACACACACAATGCAT	B6	2	166486548	166486571	-	0	0	17	125	1	0	17	126	0	0	0	0	0	1	FALSE	0.3654360	Prex1
CCNTATACACACACACAGCTGCA	129S1	15	43994541	43994564	-	0	0	12	186	1	0	14	190	1	1	0	0	0	0	FALSE	0.3256490
CCNTATACACACACAGTCTTTAA	129S1	1	67098858	67098881	-	0	0	2	38	1	0	2	37	1	1	0	0	0	0	FALSE	0.3141970
CCNTATACACACACCCCTCACAG	129S1	7	107570545	107570568	-	0	0	5	81	1	0	4	83	0	2	0	0	0	0	FALSE	0.2233190
CCNTATACACACACTCCTCACAC	B6	7	107570545	107570568	-	0	0	23	180	1	0	22	188	0	2	0	0	0	0	FALSE	0.3154940
CCNTATACACACAGAAAGATTTA	129S1	14	35194555	35194578	-	0	0	7	63	1	0	6	67	0	2	0	0	0	0	FALSE	0.2219340
CCNTATACACACAGACAGAATTT	129S1	14	101223210	101223233	-	0	0	4	51	1	0	4	51	1	3	0	0	0	0	FALSE	0.3450080
CCNTATACACACAGACAGATATC	B6	4	145174994	145175017	-	0	0	6	91	1	0	6	92	0	0	0	0	1	0	FALSE	0.3038000
CCNTATACACACAGATAATTTAA	B6	8	69768132	69768155	-	0	0	9	85	1	0	8	86	0	2	0	0	0	0	FALSE	0.1932720
CCNTATACACACATAACAAAAAA	129S1	3	98276782	98276805	-	0	0	9	179	1	0	12	171	0	0	0	0	1	0	FALSE	0.2870410
CCNTATACACACATAACCCCCAC	129S1	5	138225329	138225352	-	0	0	4	41	1	0	3	39	1	4	0	0	0	0	FALSE	0.2664010
CCNTATACACACATCACGTGGTT	B6	15	43199372	43199395	-	0	0	1	6	1	0	0	6	0	2	0	0	0	0	FALSE	0.3908080
CCNTATACACACATGAAAATTTC	129S1	14	33527523	33527546	-	0	0	4	40	1	0	4	40	0	0	0	1	0	1	FALSE	0.2295910
CCNTATACACACATGCCTACATG	129S1	11	56106374	56106397	-	0	0	19	124	1	0	17	126	0	0	0	0	0	1	FALSE	0.4066970
CCNTATACACACATTGTGTACAG	B6	3	38774018	38774041	-	0	0	0	33	1	0	1	34	1	1	0	0	0	0	FALSE	0.3673140
CCNTATACACACCAAGCTCTCTC	129S1	15	100576934	100576957	-	0	0	3	24	1	0	2	23	0	2	0	0	0	0	FALSE	0.3506470	Cela1
CCNTATACACACCACACACCTCA	129S1	15	73495739	73495762	-	0	0	12	113	1	0	9	118	0	2	0	0	0	0	FALSE	0.3815690
CCNTATACACACCATCCAATACA	129S1	17	23862367	23862390	-	0	0	1	16	1	0	1	15	0	0	0	1	0	1	FALSE	0.3615180
CCNTATACACACTAGAGTCTGAT	B6	1	95884208	95884231	-	0	0	1	9	1	0	1	9	0	0	0	0	0	1	FALSE	0.3444080
CCNTATACACACTCATCATTTCC	129S1	15	41291848	41291871	-	0	0	0	23	1	0	0	24	1	2	0	0	0	0	FALSE	0.2974960
CCNTATACACACTGCTGCTGTTT	129S1	7	49379407	49379430	-	0	0	3	14	1	0	3	14	0	0	0	0	1	0	FALSE	0.3179290
CCNTATACACACTGTCCCCATTC	B6	1	106591071	106591094	-	0	0	2	17	1	0	2	18	1	1	0	0	0	0	FALSE	0.4067460
CCNTATACACAGAAACACGTATG	129S1	4	89390367	89390390	-	0	0	3	28	1	0	3	27	0	0	0	1	0	1	FALSE	0.3859180
CCNTATACACAGAATTAAACATT	B6	13	20886640	20886663	-	0	0	4	54	1	0	3	52	0	0	0	0	1	0	FALSE	0.2297440
CCNTATACACAGAATTAAACTAT	129S1	13	20886640	20886663	-	0	0	1	28	1	0	0	29	0	0	0	0	1	0	FALSE	0.2121020
CCNTATACACAGACATATACACT	B6	6	125867853	125867876	-	0	0	14	236	1	0	15	229	0	3	0	0	0	0	FALSE	0.4620330
CCNTATACACAGACATGCAGTCA	B6	13	83599822	83599845	-	0	0	3	63	1	0	2	67	0	2	0	0	0	0	FALSE	0.4086740
CCNTATACACAGACTTTTCAAAG	129S1	10	93631856	93631879	-	0	0	1	26	1	0	1	26	1	2	0	0	0	0	FALSE	0.2980310
CCNTATACACAGAGACCTACGTG	B6	9	45599199	45599222	-	0	0	1	13	1	0	0	13	0	2	0	0	0	0	FALSE	0.4135250
CCNTATACACAGAGATAAGTAAT	B6	12	52781946	52781969	-	0	0	6	35	1	0	5	37	0	2	0	0	0	0	FALSE	0.3010020
CCNTATACACAGATACCTTATAT	B6	7	37795646	37795669	-	0	0	8	31	1	0	3	34	0	2	0	0	0	0	TRUE	0.3775530
CCNTATACACAGATCCAAATTCA	129S1	1	111877196	111877219	-	0	0	0	20	1	0	0	20	1	2	0	0	0	0	FALSE	0.2716370
CCNTATACACAGATGACAGACAG	B6	9	62293867	62293890	-	0	0	4	33	1	0	2	35	0	2	0	0	0	0	FALSE	0.3242630
CCNTATACACAGCAAAAATAAAG	129S1	3	18133635	18133658	-	0	0	2	60	1	0	2	52	1	1	0	0	0	0	FALSE	0.2280560	Cyp7b1
CCNTATACACAGCAATGCCTATA	129S1	7	94284264	94284287	-	0	0	1	14	1	0	0	13	0	2	0	0	0	0	FALSE	0.3645300
CCNTATACACAGCTGCTAGGACA	B6	8	33078373	33078396	-	0	0	4	12	1	0	4	11	0	2	0	0	0	0	FALSE	0.3304110
CCNTATACACAGCTGCTATGACG	129S1	8	33078373	33078396	-	0	0	2	2	1	0	1	2	0	2	0	0	0	0	FALSE	0.3576480
CCNTATACACAGGAATAGTCGAG	129S1	8	33333813	33333836	-	0	0	0	5	1	0	0	5	1	2	0	0	0	0	FALSE	0.3324320
CCNTATACACAGGCAGTGCATAC	B6	2	158270505	158270528	-	0	0	0	15	1	0	0	14	0	1	0	0	1	0	FALSE	0.3306450
CCNTATACACAGGCATGTATGTA	129S1	9	69073945	69073968	-	0	0	9	47	1	0	8	48	0	2	0	0	0	0	FALSE	0.3009860
CCNTATACACAGGCTTCATAGCT	129S1	3	37136101	37136124	-	0	0	2	15	1	0	2	13	0	1	0	1	1	2	FALSE	0.3040430
CCNTATACACAGGGATCTTGCAA	B6	18	8683558	8683581	-	0	0	1	6	1	0	0	6	0	2	0	0	0	0	FALSE	0.3216110
CCNTATACACAGTCCAGCACAGA	B6	1	66320391	66320414	-	0	0	2	19	1	0	2	20	0	2	0	0	0	0	FALSE	0.4359480
CCNTATACACAGTTCGTTGCCAG	129S1	13	68272265	68272288	-	0	0	0	1	1	0	0	1	1	2	0	0	0	0	FALSE	0.3631920
CCNTATACACATAACTTACATGT	129S1	13	99390681	99390704	-	0	0	0	27	1	0	0	27	1	1	0	0	0	0	FALSE	0.4505740
CCNTATACACATAAGTAAATAGA	129S1	4	143353446	143353469	-	0	0	9	82	1	0	9	85	0	3	0	0	0	0	FALSE	0.2223900
CCNTATACACATAAGTAATAGAT	B6	6	129770547	129770570	-	0	0	7	56	1	0	7	56	0	3	0	0	0	0	FALSE	0.3176140
CCNTATACACATAAGTACACACA	129S1	14	72285747	72285770	-	0	0	47	399	1	0	46	401	0	2	0	0	0	0	FALSE	0.4264230
CCNTATACACATAATAATATTAC	B6	15	20702668	20702691	-	0	0	3	30	1	0	3	31	1	1	0	0	0	0	FALSE	0.3180770
CCNTATACACATAATACATCCCC	129S1	11	62686065	62686088	-	0	0	1	20	1	0	0	21	0	2	0	0	0	0	FALSE	0.2051390
CCNTATACACATAATGGTCTTAC	129S1	6	102279266	102279289	-	0	0	0	4	1	0	0	3	2	3	0	0	0	0	FALSE	0.3487610
CCNTATACACATACCTGAAGGCA	B6	4	82342595	82342618	-	0	0	3	25	1	0	3	28	0	0	0	0	1	0	FALSE	0.3258890
CCNTATACACATACTGTAGGGTC	B6	6	17603918	17603941	-	0	0	1	4	1	0	1	4	1	1	0	0	0	0	FALSE	0.2204910
CCNTATACACATATACCTATAAT	129S1	1	171572551	171572574	-	0	0	7	90	1	0	7	93	2	6	0	0	0	0	TRUE	0.3265830
CCNTATACACATATATACAGCCC	129S1	9	105876454	105876477	-	0	0	4	47	1	0	3	49	0	2	0	0	0	0	FALSE	0.2474910
CCNTATACACATATTTTTTCCAA	B6	8	37141498	37141521	-	0	0	3	38	1	0	3	37	0	0	0	0	1	0	FALSE	0.3883650
CCNTATACACATATTTTTTTTCC	129S1	8	37141498	37141521	-	0	0	4	76	1	0	5	71	0	0	0	0	1	0	FALSE	0.3592390
CCNTATACACATCACTGTGTGCC	B6	4	106475187	106475210	-	0	0	1	15	1	0	1	17	0	1	0	0	0	1	FALSE	0.3910900
CCNTATACACATCAGGTAATGTT	B6	8	55704578	55704601	-	0	0	1	11	1	0	2	13	0	0	1	0	1	0	FALSE	0.4008020
CCNTATACACATCTGTTTATATA	B6	14	101868478	101868501	-	0	0	1	51	1	0	2	50	0	3	0	0	0	0	FALSE	0.3261310
CCNTATACACATGACTAGATTAT	B6	3	127387682	127387705	-	0	0	0	11	1	0	0	10	0	3	0	0	0	0	FALSE	0.4036850
CCNTATACACATGCAGAAAGAAG	129S1	6	77060838	77060861	-	0	0	1	38	1	0	1	38	0	3	0	0	0	0	FALSE	0.1488430
CCNTATACACATGTCCAAACTCT	129S1	7	95876492	95876515	-	0	0	3	21	1	0	3	19	1	1	0	0	0	0	FALSE	0.3212780
CCNTATACACATGTGTATTCATA	129S1	12	24934949	24934972	-	0	0	8	70	1	0	7	69	1	1	0	0	0	0	FALSE	0.3670070
CCNTATACACATGTTTTAGTTAT	129S1	13	80183617	80183640	-	0	0	0	20	1	0	0	19	1	1	0	0	0	0	FALSE	0.3779880
CCNTATACACATTACCATGATGA	B6	4	90614899	90614922	-	0	0	0	11	1	0	0	10	0	0	0	0	1	0	FALSE	0.2861640
CCNTATACACATTAGGTTTGTCA	B6	12	35379444	35379467	-	0	0	0	6	1	0	0	6	1	1	0	0	0	0	FALSE	0.3195820
CCNTATACACATTCATGCAGTCA	129S1	13	83599822	83599845	-	0	0	2	43	1	0	1	43	0	2	0	0	0	0	FALSE	0.4942460
CCNTATACACATTCCTATCCCCC	B6	6	75921339	75921362	-	0	0	0	146	1	0	0	149	1	1	0	0	0	0	FALSE	0.2880170
CCNTATACACATTGTCACACATT	B6	2	38299726	38299749	-	0	0	2	28	1	0	2	27	1	1	0	0	0	0	FALSE	0.5431240
CCNTATACACATTTACCATGATG	129S1	4	90614899	90614922	-	0	0	2	15	1	0	2	14	0	0	0	0	1	0	FALSE	0.2986300
CCNTATACACATTTCCCCCAAAT	B6	18	12640437	12640460	-	0	0	1	18	1	0	0	19	0	2	0	0	0	0	FALSE	0.4683780
CCNTATACACATTTTTTTGCATA	B6	3	139846913	139846936	-	0	0	2	37	1	0	3	34	0	1	0	0	1	0	FALSE	0.3137870
CCNTATACACATTTTTTTTGTAT	129S1	3	139846913	139846936	-	0	0	2	68	1	0	3	70	0	1	0	0	1	0	FALSE	0.3180550
CCNTATACACCAAAACTTTATTA	129S1	13	119435430	119435453	-	0	0	0	20	1	0	0	20	1	1	0	0	0	0	FALSE	0.1786910
CCNTATACACCAATGCAGAACAA	B6	2	179256281	179256304	-	0	0	0	12	1	0	0	11	1	2	0	0	0	0	FALSE	0.2949320
CCNTATACACCACCAGGGCATGC	B6	8	31573697	31573720	-	0	0	1	8	1	0	0	7	0	2	0	0	0	0	FALSE	0.2449630
CCNTATACACCACGACTAATGGT	129S1	9	51254535	51254558	-	0	0	0	1	1	0	0	0	0	3	0	0	0	0	FALSE	0.3114020
CCNTATACACCACTGATAGAGGT	129S1	12	51202747	51202770	-	0	0	1	12	1	0	1	14	1	2	0	0	0	0	FALSE	0.3028940
CCNTATACACCAGAAGGAAAAAA	129S1	3	138090536	138090559	-	0	0	1	34	1	0	0	34	0	1	0	0	0	1	FALSE	0.1753860
CCNTATACACCAGAAGGGGGAAA	B6	3	138090536	138090559	-	0	0	0	25	1	0	0	24	0	1	0	0	0	1	FALSE	0.1968730
CCNTATACACCAGGACTAAGAGT	B6	9	51254535	51254558	-	0	0	0	8	1	0	0	7	0	3	0	0	0	0	FALSE	0.3458440
CCNTATACACCAGGAGAAAATTT	B6	17	58043574	58043597	-	0	0	0	15	1	0	0	12	1	1	0	0	0	0	FALSE	0.2358770
CCNTATACACCAGGCTAACTGCA	129S1	3	36578713	36578736	-	0	0	0	8	1	0	0	8	1	1	0	0	0	0	FALSE	0.3902240
CCNTATACACCAGGCTCCTTAGA	B6	8	22145860	22145883	-	0	0	1	11	1	0	1	10	0	0	0	0	1	0	FALSE	0.3203020	Defa17
CCNTATACACCATGTCCCATTAG	B6	7	85054140	85054163	-	0	0	0	7	1	0	0	7	0	1	0	0	1	0	FALSE	0.2528670	Vmn2r69
CCNTATACACCCAAGCCCCTTCC	129S1	7	119106828	119106851	-	0	0	2	16	1	0	2	13	0	0	0	0	1	0	FALSE	0.3027780
CCNTATACACCCAAGCCCTTCCA	B6	7	119106828	119106851	-	0	0	3	15	1	0	2	14	0	0	0	0	1	0	FALSE	0.2695660
CCNTATACACCCAGCCTCTAAAA	129S1	14	8492099	8492122	-	0	0	1	10	1	0	0	9	0	2	0	0	0	0	FALSE	0.3779310
CCNTATACACCCCACAGACCACC	129S1	3	152110986	152111009	-	0	0	2	17	1	0	1	17	0	2	0	0	0	0	FALSE	0.2027100
CCNTATACACCCCCAAAATCATC	B6	6	63689228	63689251	-	0	0	0	8	1	0	0	7	0	0	0	0	1	0	FALSE	0.2863220
CCNTATACACCCCCCAAAATCAT	129S1	6	63689228	63689251	-	0	0	1	35	1	0	1	35	0	0	0	0	1	0	FALSE	0.2467440
CCNTATACACCCCTACCCCCATG	B6	9	4067355	4067378	-	0	0	3	32	1	0	3	31	0	0	0	1	0	1	FALSE	0.3500440
CCNTATACACCGCCCCCCCCAGC	B6	8	31956390	31956413	-	0	0	6	71	1	0	7	83	0	0	0	0	0	1	FALSE	0.2247010
CCNTATACACCTATGATATGGAA	B6	4	113660726	113660749	-	0	0	1	8	1	0	1	7	2	6	0	0	0	0	FALSE	0.3199680
CCNTATACACCTCTTCAATCCAA	129S1	5	80641232	80641255	-	0	0	2	13	1	0	1	14	0	2	0	0	0	0	FALSE	0.2602400
CCNTATACACCTTACCTTGGCTA	129S1	4	55274918	55274941	-	0	0	1	5	1	0	0	4	0	2	0	0	0	0	FALSE	0.3898300
CCNTATACACCTTCATGCCTAGG	129S1	4	154579239	154579262	-	0	0	0	6	1	0	0	6	2	2	0	0	0	0	FALSE	0.3442920
CCNTATACACCTTGGCTGTGTGA	129S1	5	137565165	137565188	-	0	0	2	12	1	0	1	12	0	2	0	0	0	0	FALSE	0.3878030
CCNTATACACCTTGTTTTGCATA	B6	8	72149086	72149109	-	0	0	0	12	1	0	1	10	1	1	0	0	0	0	FALSE	0.4227720
CCNTATACACCTTTAAAGGTACT	B6	5	25324897	25324920	-	0	0	1	5	1	0	1	5	1	1	0	0	0	0	FALSE	0.2893680
CCNTATACACCTTTGTTATGCGA	B6	3	129838019	129838042	-	0	0	1	5	1	0	0	5	0	2	0	0	0	0	FALSE	0.3188950
CCNTATACACCTTTGTTGTGCGT	129S1	3	129838019	129838042	-	0	0	1	0	1	0	0	0	0	2	0	0	0	0	FALSE	0.3237180
CCNTATACACCTTTTTTTTTCCT	129S1	15	89518353	89518376	-	0	0	12	94	1	0	9	92	0	0	0	0	0	1	FALSE	0.3552680
CCNTATACACGAACTCTCACCAT	129S1	6	145462633	145462656	-	0	0	0	6	1	0	0	6	1	1	0	0	0	0	FALSE	0.5472690
CCNTATACACGAGTGTAGTTGCT	129S1	7	128747085	128747108	-	0	0	1	1	1	0	0	1	0	2	0	0	0	0	FALSE	0.3228280
CCNTATACACGATAAGACAACGC	B6	5	21528303	21528326	-	0	0	0	0	1	0	0	0	0	0	1	0	1	0	FALSE	0.3583570
CCNTATACACGCCAGGCTGACAT	129S1	14	110204106	110204129	-	0	0	2	10	1	0	1	10	0	2	0	0	0	0	FALSE	0.4053910
CCNTATACACGCTGCCATGGTTG	B6	4	68108532	68108555	-	0	0	1	5	1	0	0	5	0	3	0	0	0	0	FALSE	0.3083260
CCNTATACACGGACCTAAAGAAA	B6	12	113739713	113739736	-	0	0	1	9	1	0	1	10	1	2	0	0	0	0	FALSE	0.3166510
CCNTATACACGGGCCTGTGGGGG	129S1	14	8128208	8128231	-	0	0	2	7	1	0	1	7	0	2	0	0	0	0	FALSE	0.2612910
CCNTATACACGTGCATGCTGACC	129S1	14	16853952	16853975	-	0	0	3	31	1	0	3	30	1	1	0	0	0	0	FALSE	0.3846860
CCNTATACACGTGGCATGTACAC	129S1	8	36659433	36659456	-	0	0	3	13	1	0	3	13	2	4	0	0	0	0	FALSE	0.3062190
CCNTATACACGTGGGTCCTAGCA	129S1	4	153797377	153797400	-	0	0	1	4	1	0	0	4	0	2	0	0	0	0	FALSE	0.4176940
CCNTATACACTAACAGTGACATG	129S1	5	26360204	26360227	-	0	0	0	10	1	0	0	11	0	0	0	0	1	0	FALSE	0.3664610
CCNTATACACTAACAGTGGGGCA	B6	5	26360204	26360227	-	0	0	0	8	1	0	0	8	0	0	0	0	1	0	FALSE	0.2889070
CCNTATACACTAATATTAGTCTT	B6	6	144040426	144040449	-	0	0	0	8	1	0	0	8	0	0	0	0	1	0	FALSE	0.2778090
CCNTATACACTAATGGAAACAAT	129S1	1	110296383	110296406	-	0	0	1	19	1	0	0	17	0	2	0	0	0	0	FALSE	0.2591720
CCNTATACACTACCCCCCTGCTG	B6	5	19332692	19332715	-	0	0	4	58	1	0	2	60	0	2	0	0	0	0	FALSE	0.2410420
CCNTATACACTAGCCAGCGGTCC	129S1	13	69448223	69448246	-	0	0	1	1	1	0	1	1	0	0	0	0	0	1	FALSE	0.2532370
CCNTATACACTAGGGCACAATCT	B6	14	70412487	70412510	-	0	0	0	8	1	0	0	7	1	2	0	0	0	0	FALSE	0.3695080
CCNTATACACTATGAACATAGAG	B6	17	19316783	19316806	-	0	0	3	14	1	0	2	14	0	2	0	0	0	0	FALSE	0.2790820
CCNTATACACTATGAACATATTG	129S1	17	19316783	19316806	-	0	0	2	17	1	0	1	16	0	2	0	0	0	0	FALSE	0.3066130
CCNTATACACTATGAAGACAGGA	129S1	12	26992561	26992584	-	0	0	1	15	1	0	0	13	0	2	0	0	0	0	FALSE	0.2446950
CCNTATACACTATTAGTTCTCAG	B6	8	31227048	31227071	-	0	0	3	9	1	0	2	9	0	2	0	0	0	0	FALSE	0.2455210
CCNTATACACTCACACTCTCTCT	B6	6	148432127	148432150	-	0	0	12	113	1	0	15	110	0	0	0	0	1	0	FALSE	0.1206580
CCNTATACACTCACAGGGAGTGA	B6	18	86526146	86526169	-	0	0	2	47	1	0	4	45	1	1	0	0	0	0	FALSE	0.2934000
CCNTATACACTCACTAATAAATA	129S1	14	109984583	109984606	-	0	0	2	43	1	0	2	43	0	1	0	0	0	1	FALSE	0.3178480
CCNTATACACTCACTACGTAAAT	B6	14	109984583	109984606	-	0	0	2	4	1	0	3	3	0	1	0	0	0	1	FALSE	0.3772930
CCNTATACACTCACTCAAGTTTT	B6	17	90270263	90270286	-	0	0	1	19	1	0	1	19	0	0	0	0	0	1	FALSE	0.2619110
CCNTATACACTCCATCCGAGTAA	B6	1	128169364	128169387	-	0	0	0	1	1	0	0	1	0	0	0	0	0	1	FALSE	0.3509010
CCNTATACACTCCGAGTAAGAGC	129S1	1	128169364	128169387	-	0	0	0	2	1	0	0	2	0	0	0	0	0	1	FALSE	0.3228200
CCNTATACACTCTACATAAACAC	129S1	18	72798019	72798042	-	0	0	2	44	1	0	3	41	0	0	0	0	0	0	FALSE	0.3416830
CCNTATACACTCTGGGGTGAATT	129S1	17	22643474	22643497	-	0	0	1	14	1	0	0	14	0	2	0	0	0	0	TRUE	0.3373900
CCNTATACACTCTGTACAGATAA	B6	1	13285231	13285254	-	0	0	1	15	1	0	1	13	0	0	0	0	0	1	FALSE	0.3564860
CCNTATACACTCTGTCCTCTGTT	129S1	12	114401282	114401305	-	0	0	1	21	1	0	1	19	0	3	0	0	0	0	TRUE	0.3235830
CCNTATACACTGACAATAATGTA	129S1	18	72956030	72956053	-	0	0	2	20	1	0	2	20	0	3	0	0	0	0	FALSE	0.1516050
CCNTATACACTGACAGTAACTTA	B6	18	72956030	72956053	-	0	0	0	9	1	0	0	9	0	3	0	0	0	0	FALSE	0.2266300
CCNTATACACTGAGTGGGTGGTG	B6	9	106427947	106427970	-	0	0	2	19	1	0	1	20	0	2	0	0	0	0	FALSE	0.3656150
CCNTATACACTGCTGCTGTTTGT	B6	7	49379407	49379430	-	0	0	2	15	1	0	2	15	0	0	0	0	1	0	FALSE	0.3625720
CCNTATACACTGCTTCTTTTAGG	B6	4	76587822	76587845	-	0	0	4	20	1	0	3	20	0	2	0	0	0	0	FALSE	0.3193550
CCNTATACACTGCTTCTTTTCAG	129S1	4	76587822	76587845	-	0	0	4	27	1	0	3	28	0	2	0	0	0	0	FALSE	0.3193550
CCNTATACACTGGAAAATGAATC	129S1	1	110260060	110260083	-	0	0	1	17	1	0	1	18	1	1	0	0	0	0	FALSE	0.3319130
CCNTATACACTGTACAGATAATT	129S1	1	13285231	13285254	-	0	0	0	17	1	0	0	18	0	0	0	0	0	1	FALSE	0.3500670
CCNTATACACTGTACTCTGTGGT	B6	9	123708867	123708890	-	0	0	1	20	1	0	1	21	1	2	0	0	0	0	FALSE	0.2669620
CCNTATACACTGTATAACCCATA	B6	17	75605220	75605243	-	0	0	1	7	1	0	1	7	1	2	0	0	0	0	FALSE	0.3626200
CCNTATACACTGTCCCCTACCCA	B6	9	38258304	38258327	-	0	0	1	36	1	0	2	38	0	0	0	0	1	0	FALSE	0.4779470
CCNTATACACTGTGCCCTGTACA	129S1	6	145195220	145195243	-	0	0	1	12	1	0	0	13	0	2	0	0	0	0	FALSE	0.3723850
CCNTATACACTGTGCTACTGTTG	B6	2	134763810	134763833	-	0	0	1	12	1	0	0	12	0	3	0	0	0	0	FALSE	0.4003310
CCNTATACACTGTGTTACTGTCG	129S1	2	134763810	134763833	-	0	0	1	4	1	0	0	5	0	3	0	0	0	0	FALSE	0.3552760
CCNTATACACTTACATACAGTGT	B6	14	15322902	15322925	-	0	0	0	19	1	0	0	20	1	2	0	0	0	0	FALSE	0.4513520
CCNTATACACTTCTGGAAAGAGG	B6	18	80494257	80494280	-	0	0	0	15	1	0	0	16	0	4	0	0	0	0	FALSE	0.3795010
CCNTATACACTTGGTGTTAGAGA	B6	3	103825856	103825879	-	0	0	0	8	1	0	0	8	0	0	0	0	0	1	FALSE	0.2297830
CCNTATACACTTGTGTACAGTCC	B6	1	147700163	147700186	-	0	0	1	15	1	0	0	14	0	2	0	0	0	0	FALSE	0.4265390
CCNTATACACTTGTTTGAACCAT	B6	1	127981662	127981685	-	0	0	0	10	1	0	1	10	1	1	0	0	0	0	FALSE	0.5395020
CCNTATACACTTGTTTTGTTTGC	B6	5	74570142	74570165	-	0	0	1	18	1	0	1	17	1	1	0	0	0	0	FALSE	0.3386840
CCNTATACACTTTCATACACACG	129S1	3	101769299	101769322	-	0	0	1	35	1	0	1	38	1	1	0	0	0	0	FALSE	0.4669850
CCNTATACACTTTCATTGGTATT	129S1	16	97852556	97852579	-	0	0	1	24	1	0	1	25	0	0	0	0	0	1	FALSE	0.3525110
CCNTATACACTTTCGACCTTCGC	129S1	8	37879158	37879181	-	0	0	1	3	1	0	0	3	0	2	0	0	0	0	FALSE	0.3019900
CCNTATACAGAAAAATATGTTTC	129S1	11	93066825	93066848	-	0	0	4	43	1	0	4	44	0	0	0	0	1	0	FALSE	0.1663490
CCNTATACAGAAACCAAGCATGT	129S1	4	24371024	24371047	-	0	0	2	17	1	0	2	17	1	1	0	0	0	0	FALSE	0.1415340
CCNTATACAGAAATTAGTCAATG	B6	17	20676820	20676843	-	0	0	1	16	1	0	1	18	1	1	0	0	0	0	FALSE	0.2481420	Vmn2r108
CCNTATACAGAACATGATCTGAT	B6	11	99560825	99560848	-	0	0	1	5	1	0	0	7	0	2	0	0	0	0	FALSE	0.3217010
CCNTATACAGAAGACAGAATTCT	B6	6	77474502	77474525	-	0	0	1	39	1	0	1	40	1	1	0	0	0	0	FALSE	0.3276150
CCNTATACAGAAGACCGTATTTC	129S1	3	99059545	99059568	-	0	0	3	14	1	0	2	16	1	2	0	0	0	0	FALSE	0.2860240
CCNTATACAGAATCTCCTGAATT	129S1	2	147894180	147894203	-	0	0	0	11	1	0	0	12	0	0	0	0	1	0	FALSE	0.4007050
CCNTATACAGAATTTATGTTTAA	B6	13	82927681	82927704	-	0	0	3	27	1	0	3	26	0	0	0	0	0	1	FALSE	0.2746150
CCNTATACAGAATTTTAGACTAT	B6	2	147894180	147894203	-	0	0	0	15	1	0	0	14	0	0	0	0	1	0	FALSE	0.3023960
CCNTATACAGAATTTTTTTTGCC	129S1	15	70870044	70870067	-	0	0	3	32	1	0	1	34	0	0	0	0	0	1	FALSE	0.2141870
CCNTATACAGAATTTTTTTTTGC	B6	15	70870044	70870067	-	0	0	2	49	1	0	3	50	0	0	0	0	0	1	FALSE	0.2165860
CCNTATACAGACAGCAATACCAA	129S1	8	52154968	52154991	-	0	0	10	102	1	0	10	103	1	1	0	0	0	0	FALSE	0.2697220
CCNTATACAGACAGCTTCCAGAT	129S1	11	59032801	59032824	-	0	0	4	24	1	0	4	23	0	1	1	0	1	0	FALSE	0.2664350
CCNTATACAGACATTATCACTGA	129S1	2	51966698	51966721	-	0	0	1	21	1	0	1	20	0	0	0	0	0	1	FALSE	0.3923260
CCNTATACAGACCATGTCATCTT	129S1	9	17457561	17457584	-	0	0	0	13	1	0	0	11	1	1	0	0	0	0	FALSE	0.4444910
CCNTATACAGACTGGGGCCCTTC	B6	7	79534019	79534042	-	0	0	0	9	1	0	0	8	0	0	0	0	0	1	FALSE	0.3756500
CCNTATACAGACTGGGGCCTTCA	129S1	7	79534019	79534042	-	0	0	1	14	1	0	1	13	0	0	0	0	0	1	FALSE	0.3684670
CCNTATACAGACTTCCAGAAGAT	129S1	1	45258056	45258079	-	0	0	7	44	1	0	8	47	1	1	0	0	0	0	FALSE	0.3221250
CCNTATACAGACTTTAGGTACAA	B6	4	113682716	113682739	-	0	0	3	11	1	0	3	11	0	2	0	0	0	0	FALSE	0.3647120
CCNTATACAGAGACAGTTACATA	129S1	9	47875884	47875907	-	0	0	2	18	1	0	2	18	0	0	0	0	0	1	FALSE	0.4392670
CCNTATACAGAGAGATAAATAGC	B6	4	31440383	31440406	-	0	0	4	30	1	0	2	28	0	0	0	0	0	1	FALSE	0.2343670
CCNTATACAGAGAGATAATAGCT	129S1	4	31440383	31440406	-	0	0	2	18	1	0	2	18	0	0	0	0	0	1	FALSE	0.2619880
CCNTATACAGAGCAAAGGACAAA	B6	6	137906535	137906558	-	0	0	0	29	1	0	1	27	0	0	0	0	1	0	FALSE	0.3575690
CCNTATACAGAGCAAAGGTACAA	129S1	6	137906535	137906558	-	0	0	1	10	1	0	0	11	0	0	0	0	1	0	FALSE	0.2757360
CCNTATACAGAGCTTCATAGAAA	B6	3	128582061	128582084	-	0	0	2	15	1	0	2	15	1	1	0	0	0	0	FALSE	0.2930110
CCNTATACAGAGGATGCCCCACA	B6	15	74056633	74056656	-	0	0	2	6	1	0	1	6	0	2	0	0	0	0	FALSE	0.3834710
CCNTATACAGAGGATGTCCCACT	129S1	15	74056633	74056656	-	0	0	2	5	1	0	1	5	0	2	0	0	0	0	FALSE	0.3890660
CCNTATACAGAGGCCCCTGGTAT	B6	8	41004315	41004338	-	0	0	0	6	1	0	0	6	1	1	0	0	0	0	FALSE	0.3291680	Mtmr7
CCNTATACAGAGGCGGATGTTAG	B6	18	65201780	65201803	-	0	0	0	2	1	0	0	2	1	1	0	0	0	0	FALSE	0.2759950
CCNTATACAGAGGCTAGAGTGAG	B6	4	123996577	123996600	-	0	0	1	22	1	0	0	23	0	0	0	0	0	1	FALSE	0.3300620
CCNTATACAGAGGCTAGAGTGTT	129S1	4	123996577	123996600	-	0	0	3	7	1	0	2	6	0	0	0	0	0	1	FALSE	0.3655690
CCNTATACAGAGGGCTAGAGTTT	129S1	X	9792321	9792344	-	0	0	1	17	1	0	1	16	1	1	0	0	0	0	FALSE	0.3019820
CCNTATACAGAGGTTATACATGC	129S1	7	8038514	8038537	-	0	0	20	104	1	0	20	104	0	2	0	0	0	1	FALSE	0.3923900
CCNTATACAGAGGTTGCATATCA	129S1	10	27385502	27385525	-	0	0	25	144	1	0	24	139	0	3	0	0	0	0	FALSE	0.2403500
CCNTATACAGAGTCTGGGCAGAG	129S1	1	174774235	174774258	-	0	0	0	16	1	0	0	15	2	2	0	0	0	0	FALSE	0.3289100
CCNTATACAGAGTGGGAAGAACT	129S1	12	89155344	89155367	-	0	0	1	9	1	0	0	9	0	2	0	0	0	0	FALSE	0.3409020
CCNTATACAGAGTTAACAAACCC	129S1	14	15077211	15077234	-	0	0	3	21	1	0	2	21	0	2	0	0	0	0	FALSE	0.3304790
CCNTATACAGAGTTATCACCATT	129S1	8	30140821	30140844	-	0	0	2	8	1	0	2	9	1	2	0	0	0	0	FALSE	0.3308340
CCNTATACAGAGTTCTCTTTTGA	B6	11	11186599	11186622	-	0	0	1	15	1	0	1	15	0	0	0	1	0	1	FALSE	0.2384870
CCNTATACAGATAAAAGTGGAGC	129S1	12	114094683	114094706	-	0	0	1	11	1	0	2	8	0	5	0	0	0	0	TRUE	0.2411160
CCNTATACAGATAATTAGGTGGT	129S1	6	129986021	129986044	-	0	0	0	8	1	0	0	9	1	3	0	0	0	0	TRUE	0.3802000
CCNTATACAGATATTTAAATGCT	B6	14	10946294	10946317	-	0	0	2	26	1	0	2	25	1	1	0	0	0	0	FALSE	0.2254670
CCNTATACAGATCCTTATCACTG	B6	10	92393136	92393159	-	0	0	1	9	1	0	0	9	0	2	0	0	0	0	FALSE	0.4239010
CCNTATACAGATCTGGGTACCCA	129S1	12	27485913	27485936	-	0	0	0	0	1	0	0	1	0	0	0	1	0	1	FALSE	0.5157640
CCNTATACAGATGTAGAACTTTC	129S1	10	26450689	26450712	-	0	0	1	33	1	0	1	35	1	1	0	0	0	0	FALSE	0.3857990
CCNTATACAGATGTTAGATATTT	B6	16	80187567	80187590	-	0	0	2	29	1	0	1	29	0	2	0	0	0	0	FALSE	0.3422280
CCNTATACAGATTAATTCTATAA	129S1	16	30410771	30410794	-	0	0	1	17	1	0	1	18	1	1	0	0	0	0	FALSE	0.2752940
CCNTATACAGCAATGGGACACTG	129S1	17	87574152	87574175	-	0	0	2	10	1	0	1	10	0	2	0	0	0	0	FALSE	0.4176780
CCNTATACAGCACAAACCTGTAA	129S1	9	106012495	106012518	-	0	0	0	11	1	0	0	11	0	4	0	0	0	0	FALSE	0.2922820
CCNTATACAGCACATAGCTATAT	B6	9	42006797	42006820	-	0	0	1	17	1	0	2	14	1	1	0	0	0	0	FALSE	0.3895780
CCNTATACAGCACCTATATACAA	B6	12	34997563	34997586	-	0	0	2	10	1	0	1	13	0	2	0	0	0	1	FALSE	0.2343380
CCNTATACAGCACTGCCGGCGTA	B6	17	43164648	43164671	-	0	0	0	2	1	0	0	2	1	2	0	0	0	0	FALSE	0.4749550
CCNTATACAGCAGCGGGGATGGA	129S1	7	36897305	36897328	-	0	0	1	2	1	0	0	4	0	2	0	0	0	0	FALSE	0.3181630
CCNTATACAGCAGGTGCTCATGG	129S1	17	17857923	17857946	-	0	0	0	7	1	0	0	7	0	1	0	0	1	0	FALSE	0.3128820
CCNTATACAGCAGTGTCTGCGTT	B6	15	23299497	23299520	-	0	0	2	17	1	0	1	17	0	0	0	0	1	0	FALSE	0.3777920
CCNTATACAGCAGTGTCTGCTGT	129S1	15	23299497	23299520	-	0	0	1	20	1	0	0	19	0	0	0	0	1	0	FALSE	0.3866830
CCNTATACAGCATCAAAAAGACA	129S1	15	19129833	19129856	-	0	0	0	22	1	0	0	20	0	1	0	0	1	0	FALSE	0.2117320
CCNTATACAGCATCAAAAGGCAT	B6	15	19129833	19129856	-	0	0	0	12	1	0	0	11	0	1	0	0	1	0	FALSE	0.2335950
CCNTATACAGCATGTGTCACATC	B6	9	105302940	105302963	-	0	0	0	24	1	0	0	26	1	1	0	0	0	0	FALSE	0.4989860
CCNTATACAGCCAAAGGGAAGGA	129S1	4	119129189	119129212	-	0	0	3	37	1	0	2	36	0	2	0	0	0	0	FALSE	0.2491380
CCNTATACAGCCACTAAACTAGA	B6	1	99411425	99411448	-	0	0	7	97	1	0	8	97	1	1	0	0	0	0	FALSE	0.4422580
CCNTATACAGCCAGCAGCTCAGT	129S1	4	151706126	151706149	-	0	0	1	17	1	0	1	18	1	2	0	0	0	0	FALSE	0.3057640
CCNTATACAGCCCCTATATACCA	129S1	12	34997667	34997690	-	0	0	4	148	1	0	2	147	0	2	0	0	0	0	FALSE	0.2051280
CCNTATACAGCCTCCAAACGAAA	129S1	16	63732319	63732342	-	0	0	2	59	1	0	2	58	0	3	0	0	0	0	FALSE	0.2512190
CCNTATACAGCCTCTGGCCCTTT	129S1	15	74471802	74471825	-	0	0	1	16	1	0	0	16	0	2	0	0	0	0	FALSE	0.2979700
CCNTATACAGCCTCTGTCTTACC	129S1	15	20391901	20391924	-	0	0	2	10	1	0	2	10	1	1	0	0	0	0	FALSE	0.3008750
CCNTATACAGCGCAAAAACAGGG	129S1	1	90815556	90815579	-	0	0	1	5	1	0	0	5	0	2	0	0	0	0	FALSE	0.2322710
CCNTATACAGCTAAGTGTGATTT	B6	4	90835893	90835916	-	0	0	1	9	1	0	1	9	1	1	0	0	0	0	FALSE	0.3443670
CCNTATACAGCTAGAGTCAATAG	129S1	7	85539738	85539761	-	0	0	42	38	1	0	46	36	1	1	0	0	0	0	FALSE	0.3490220
CCNTATACAGCTATAATTGTGTG	129S1	17	55261966	55261989	-	0	0	0	7	1	0	0	7	1	2	0	0	0	0	FALSE	0.4762510
CCNTATACAGCTCAGTAGTTCCC	B6	13	60574875	60574898	-	0	0	0	5	1	0	0	5	0	0	1	0	1	0	FALSE	0.3753220
CCNTATACAGCTCCTCATTTGTG	129S1	14	99439694	99439717	-	0	0	0	10	1	0	0	11	0	0	0	0	0	1	FALSE	0.2880810
CCNTATACAGCTGAGGACGGTCC	B6	5	124023900	124023923	-	0	0	1	13	1	0	0	12	0	2	0	0	0	0	FALSE	0.4266550
CCNTATACAGCTGGAGCCCTGGA	129S1	4	78578775	78578798	-	0	0	8	55	1	0	7	53	1	1	0	0	0	0	FALSE	0.3314240
CCNTATACAGCTTAGAGTCACCC	B6	2	118170527	118170550	-	0	0	4	9	1	0	3	9	0	2	0	0	0	0	FALSE	0.3884640
CCNTATACAGCTTCAATAGAAGA	129S1	4	72613053	72613076	-	0	0	3	39	1	0	2	39	0	2	0	0	0	0	FALSE	0.3617900
CCNTATACAGCTTCAGGTTTGAC	129S1	15	83567689	83567712	-	0	0	0	8	1	0	0	8	0	4	0	0	0	0	FALSE	0.3463690
CCNTATACAGCTTCATTTAAAAG	B6	12	61306896	61306919	-	0	0	1	22	1	0	1	22	1	1	0	0	0	0	FALSE	0.2945190
CCNTATACAGCTTGCAAACATCA	129S1	14	84558537	84558560	-	0	0	2	29	1	0	1	30	0	2	0	0	0	0	FALSE	0.4531000
CCNTATACAGCTTGCTACCAGAA	129S1	5	66773843	66773866	-	0	0	1	7	1	0	0	7	0	2	0	0	0	0	FALSE	0.4246230
CCNTATACAGCTTTCTACCAGGA	B6	5	66773843	66773866	-	0	0	1	14	1	0	0	13	0	2	0	0	0	0	FALSE	0.4472820
CCNTATACAGCTTTGGACGGTCC	129S1	5	124023900	124023923	-	0	0	1	2	1	0	0	3	0	2	0	0	0	0	FALSE	0.4291380
CCNTATACAGGAAAATAGCCACT	B6	17	73439455	73439478	-	0	0	0	10	1	0	0	12	1	1	0	0	0	0	FALSE	0.3787040
CCNTATACAGGAAGAATTAAGTG	129S1	13	117649186	117649209	-	0	0	0	12	1	0	0	11	1	1	0	0	0	0	FALSE	0.2040010
CCNTATACAGGAATACAAGGTTG	B6	3	19742994	19743017	-	0	0	0	7	1	0	0	4	0	3	0	0	0	0	FALSE	0.2099760
CCNTATACAGGATAATATTTTAT	B6	14	9324084	9324107	-	0	0	11	189	1	0	11	192	1	1	0	0	0	0	FALSE	0.3535300
CCNTATACAGGATACTTTCTATT	129S1	5	40004322	40004345	-	0	0	2	27	1	0	2	28	1	1	0	0	0	0	FALSE	0.3322550
CCNTATACAGGATGCAGTTCCAA	129S1	5	138229332	138229355	-	0	0	0	8	1	0	0	8	1	2	0	0	0	0	FALSE	0.3191690
CCNTATACAGGCATAAACAACAC	B6	16	80549996	80550019	-	0	0	1	19	1	0	1	18	1	1	0	0	0	0	FALSE	0.3820500
CCNTATACAGGCATGCCATGCCC	129S1	8	121756931	121756954	-	0	0	1	9	1	0	0	9	0	2	0	0	0	0	FALSE	0.3707050
CCNTATACAGGCGCTCATGGCCA	B6	17	17857923	17857946	-	0	0	1	8	1	0	1	7	0	1	0	0	1	0	FALSE	0.2658560
CCNTATACAGGCTAAGACCATGT	B6	9	59692971	59692994	-	0	0	0	11	1	0	0	10	1	1	0	0	0	0	FALSE	0.3880310
CCNTATACAGGCTCAATTTTACC	129S1	14	5900323	5900346	-	0	0	0	1	1	0	0	1	1	1	0	0	0	0	FALSE	0.4021770
CCNTATACAGGCTCTCACTACAA	B6	8	72549922	72549945	-	0	0	1	7	1	0	0	7	0	2	0	0	0	0	FALSE	0.3054070
CCNTATACAGGCTCTCACTATGA	129S1	8	72549922	72549945	-	0	0	1	24	1	0	0	24	0	2	0	0	0	0	FALSE	0.2963100
CCNTATACAGGGCCTCTTTATAC	129S1	8	35870167	35870190	-	0	0	1	7	1	0	1	5	1	1	0	0	0	1	FALSE	0.3813780
CCNTATACAGGGCCTCTTTCTCT	B6	8	35870167	35870190	-	0	0	0	13	1	0	0	12	1	1	0	0	0	1	FALSE	0.4108170
CCNTATACAGGGCGAAAACAGGG	B6	1	90815556	90815579	-	0	0	1	4	1	0	0	2	0	2	0	0	0	0	FALSE	0.2566630
CCNTATACAGGGGTTACCTATCA	B6	10	27385502	27385525	-	0	0	7	73	1	0	6	75	0	3	0	0	0	0	FALSE	0.2325620
CCNTATACAGGGTCACCTGCTTA	B6	13	19974982	19975005	-	0	0	0	9	1	0	0	8	0	0	0	1	0	1	FALSE	0.3753730
CCNTATACAGGTACCACTTGATT	B6	19	21775352	21775375	-	0	0	1	5	1	0	0	5	0	2	0	0	0	0	FALSE	0.3336910	Cemip2
CCNTATACAGGTATGCCAGGCCC	B6	8	121756931	121756954	-	0	0	1	19	1	0	1	16	0	2	0	0	0	0	FALSE	0.4071580
CCNTATACAGGTGAACTGATTCC	129S1	7	126276840	126276863	-	0	0	0	14	1	0	0	13	1	1	0	0	0	0	FALSE	0.4106810
CCNTATACAGGTGGCAGCTTACG	B6	3	139869335	139869358	-	0	0	1	1	1	0	0	0	0	2	0	0	0	0	FALSE	0.2375300
CCNTATACAGGTGGCAGCTTCTG	129S1	3	139869335	139869358	-	0	0	2	18	1	0	1	18	0	2	0	0	0	0	FALSE	0.2484240
CCNTATACAGGTGGCCAGCCTTC	B6	2	121211942	121211965	-	0	0	0	10	1	0	0	11	0	1	0	0	1	0	FALSE	0.4083050
CCNTATACAGGTGGGTTATCAGC	129S1	13	46862894	46862917	-	0	0	1	2	1	0	1	2	1	1	0	0	0	0	FALSE	0.3619480
CCNTATACAGGTTTAATTCACTC	129S1	6	144347700	144347723	-	0	0	0	8	1	0	0	8	1	1	0	0	0	0	FALSE	0.2090980
CCNTATACAGGTTTTTTCTTTTC	B6	8	88196581	88196604	-	0	0	5	59	1	0	7	68	0	0	1	0	1	1	FALSE	0.3514180	Cbln1
CCNTATACAGTAAAAGCCACTCC	129S1	14	112474130	112474153	-	0	0	1	13	1	0	0	11	0	2	0	0	0	0	FALSE	0.2464530
CCNTATACAGTAAGGCTTAGTGG	B6	18	79036311	79036334	-	0	0	2	5	1	0	2	5	1	1	0	0	0	0	FALSE	0.2916690
CCNTATACAGTAATAAAAAGCCT	B6	5	23546791	23546814	-	0	0	2	24	1	0	1	24	0	2	0	0	0	0	FALSE	0.3106970
CCNTATACAGTAATCATCAGCGA	129S1	14	35741459	35741482	-	0	0	6	65	1	0	5	62	0	2	0	0	0	0	FALSE	0.3679590
CCNTATACAGTACATGCTCATAG	129S1	9	79979669	79979692	-	0	0	0	8	1	0	0	9	1	2	0	0	0	0	FALSE	0.3883370
CCNTATACAGTACTTACACTATG	129S1	8	19322430	19322453	-	0	0	1	4	1	0	0	3	0	2	0	0	0	0	TRUE	0.3825180
CCNTATACAGTAGAGGACTGTCT	B6	4	77643935	77643958	-	0	0	10	44	1	0	10	40	0	0	0	0	0	1	FALSE	0.3820320
CCNTATACAGTATTTGTCACTAC	129S1	9	65784120	65784143	-	0	0	1	6	1	0	1	4	0	0	0	0	1	0	FALSE	0.3844750
CCNTATACAGTCACCAAATAGTC	129S1	1	168691772	168691795	-	0	0	7	56	1	0	7	56	0	0	0	0	0	1	FALSE	0.2152820
CCNTATACAGTCATGTTCAGTAT	B6	18	76834639	76834662	-	0	0	0	16	1	0	0	13	0	3	0	0	0	0	FALSE	0.4646290
CCNTATACAGTCCCATAGTGGTG	B6	17	74902687	74902710	-	0	0	0	6	1	0	0	6	0	3	0	0	0	0	FALSE	0.3351460
CCNTATACAGTCCCTCCCCCATC	129S1	9	105652322	105652345	-	0	0	6	96	1	0	8	93	0	1	0	0	0	1	FALSE	0.2993000
CCNTATACAGTCCTTCTTAATTT	129S1	9	39650483	39650506	-	0	0	2	30	1	0	2	30	1	1	0	0	0	0	FALSE	0.4307180
CCNTATACAGTCTCTTTCCCATC	129S1	8	3560320	3560343	-	0	0	1	26	1	0	1	30	1	1	0	0	0	0	FALSE	0.3311830	Mcoln1
CCNTATACAGTCTGCCTATTAAC	129S1	11	110193259	110193282	-	0	0	1	8	1	0	1	8	1	1	0	0	0	0	FALSE	0.3581750
CCNTATACAGTCTGTCCACTCTG	B6	15	74231955	74231978	-	0	0	3	20	1	0	2	20	0	2	0	0	0	0	TRUE	0.4038650
CCNTATACAGTCTTCTGATATCC	129S1	7	28743807	28743830	-	0	0	2	17	1	0	2	15	1	3	0	0	0	0	FALSE	0.4278340
CCNTATACAGTGAACATAAGTTT	129S1	15	34723593	34723616	-	0	0	1	13	1	0	0	13	0	2	0	0	0	0	FALSE	0.2678310
CCNTATACAGTGAACATTGAGTA	B6	8	68973699	68973722	-	0	0	1	22	1	0	0	21	0	2	0	0	0	0	FALSE	0.2866740
CCNTATACAGTGACCTATACCAT	129S1	15	100465954	100465977	-	0	0	0	21	1	0	0	19	0	2	0	0	0	0	FALSE	0.4464570
CCNTATACAGTGAGCTCTGTGGT	B6	14	109987461	109987484	-	0	0	0	16	1	0	0	17	1	2	0	0	1	0	FALSE	0.3221480
CCNTATACAGTGATCCACAAGAT	B6	9	41379608	41379631	-	0	0	0	7	1	0	0	8	1	1	0	0	0	0	FALSE	0.3533700
CCNTATACAGTGCATGCGTGCAT	B6	19	37613718	37613741	-	0	0	1	9	1	0	1	8	1	1	0	0	0	0	FALSE	0.4192330
CCNTATACAGTGCTCTTCGGTAT	B6	6	102279421	102279444	-	0	0	0	4	1	0	0	3	1	3	0	0	0	0	FALSE	0.4085410
CCNTATACAGTGGTAGATACTTA	B6	12	28462006	28462029	-	0	0	0	8	1	0	0	9	1	2	0	0	0	0	FALSE	0.4975190
CCNTATACAGTGTCATCTACAGT	129S1	2	119727130	119727153	-	0	0	5	12	1	0	5	11	0	2	0	0	0	0	FALSE	0.4997880
CCNTATACAGTGTTGTGAATACC	129S1	8	36725562	36725585	-	0	0	2	9	1	0	1	8	0	2	0	0	0	0	FALSE	0.3590160
CCNTATACAGTTAAAAAAAATCC	B6	19	38625534	38625557	-	0	0	6	45	1	0	5	50	0	0	0	0	0	1	FALSE	0.1786170
CCNTATACAGTTAAAAAAATCCA	129S1	19	38625534	38625557	-	0	0	3	46	1	0	4	46	0	0	0	0	0	1	FALSE	0.1380450
CCNTATACAGTTAGTAAGGAAAA	B6	8	37972142	37972165	-	0	0	0	9	1	0	0	9	1	1	0	0	0	0	FALSE	0.2713920
CCNTATACAGTTCACTGGAGGCC	B6	6	88713121	88713144	-	0	0	0	4	1	0	0	3	0	0	0	0	1	0	FALSE	0.4303010
CCNTATACAGTTCTTCCACTATG	B6	8	19322430	19322453	-	0	0	2	11	1	0	1	12	0	2	0	0	0	0	TRUE	0.3754330
CCNTATACAGTTCTTTCTTCTTG	B6	4	144565597	144565620	-	0	0	2	26	1	0	2	25	0	0	0	0	1	0	FALSE	0.2835590
CCNTATACAGTTTACAGGCTATT	129S1	6	36656352	36656375	-	0	0	0	10	1	0	0	9	1	1	0	0	0	0	FALSE	0.3312010
CCNTATACAGTTTGTATCAGGAG	129S1	6	8211483	8211506	-	0	0	1	12	1	0	1	11	0	3	0	0	0	0	FALSE	0.3188880
CCNTATACAGTTTTGAACAAATA	B6	8	32829051	32829074	-	0	0	1	16	1	0	1	15	1	1	0	0	0	0	FALSE	0.1968920
CCNTATACATAAAAAAAATCAGG	B6	5	102156119	102156142	-	0	0	5	60	1	0	5	62	0	0	0	0	0	1	FALSE	0.1213790
CCNTATACATAAAAAAATCAGGC	129S1	5	102156119	102156142	-	0	0	3	18	1	0	3	18	0	0	0	0	0	1	FALSE	0.1476360
CCNTATACATAAAACTCCAAGCA	B6	15	42808598	42808621	-	0	0	2	32	1	0	2	31	0	2	0	0	0	0	FALSE	0.2049620
CCNTATACATAAAAGGCAGAAAC	B6	15	78159358	78159381	-	0	0	4	199	1	0	5	198	0	0	0	0	0	1	FALSE	0.2110960
CCNTATACATAAACACATCATTT	129S1	5	33180817	33180840	-	0	0	5	63	1	0	5	65	0	0	1	0	1	0	FALSE	0.3038730
CCNTATACATAAATCATTTGATC	129S1	5	44322349	44322372	-	0	0	1	21	1	0	1	20	1	1	0	0	0	0	FALSE	0.3894360
CCNTATACATAAATTTCAATAAT	B6	19	52859635	52859658	-	0	0	4	77	1	0	4	80	1	4	0	0	0	0	FALSE	0.2096720
CCNTATACATAACCCGTTGTGCC	B6	6	135024753	135024776	-	0	0	0	3	1	0	0	3	0	1	0	0	1	0	FALSE	0.3384680
CCNTATACATAAGGGGGGAGCAC	B6	3	26922166	26922189	-	0	0	0	3	1	0	0	3	0	0	0	0	1	0	FALSE	0.3138170
CCNTATACATAATACGTATACTA	129S1	18	72848220	72848243	-	0	0	2	12	1	0	2	12	1	2	0	0	0	0	FALSE	0.3486730
CCNTATACATAATTTCACACAGG	B6	1	120017655	120017678	-	0	0	3	15	1	0	1	15	0	2	0	0	0	0	FALSE	0.4369870
CCNTATACATAATTTTCCCAGGA	129S1	16	90338518	90338541	-	0	0	0	7	1	0	0	7	1	4	0	0	0	0	FALSE	0.2233220
CCNTATACATACAAAAAAAAAGG	129S1	7	117972212	117972235	-	0	0	7	114	1	0	8	114	0	0	0	0	0	1	FALSE	0.1710670
CCNTATACATACAACACTGCCCT	B6	13	106365633	106365656	-	0	0	0	10	1	0	0	11	1	1	0	0	0	0	FALSE	0.3600140
CCNTATACATACAATCACTAATC	B6	11	14987414	14987437	-	0	0	0	12	1	0	0	12	1	3	0	0	0	0	FALSE	0.3374430
CCNTATACATACACAAAGAGGCA	129S1	1	49969752	49969775	-	0	0	5	39	1	0	4	37	0	1	0	0	1	0	FALSE	0.3197590
CCNTATACATACACCCCCCACAT	129S1	6	80105009	80105032	-	0	0	8	64	1	0	7	69	0	2	0	0	0	0	FALSE	0.1759550
CCNTATACATACACCCCCCCCAC	B6	6	80105009	80105032	-	0	0	8	55	1	0	10	66	0	2	0	0	0	0	FALSE	0.2487260
CCNTATACATACACTTAATTAAA	B6	9	115168416	115168439	-	0	0	8	132	1	0	9	137	1	1	0	0	0	0	FALSE	0.2328190
CCNTATACATACACTTTAAAAAT	B6	4	3785497	3785520	-	0	0	13	102	1	0	14	100	1	1	0	0	0	0	FALSE	0.1681570
CCNTATACATACAGTTCTTTCTT	129S1	4	144565597	144565620	-	0	0	0	31	1	0	0	32	0	0	0	0	1	0	FALSE	0.2474400
CCNTATACATACATACAGAGACA	129S1	5	44738154	44738177	-	0	0	35	448	1	0	37	447	0	2	0	0	0	0	FALSE	0.3394210
CCNTATACATACATACATGCTAA	129S1	1	68462092	68462115	-	0	0	13	152	1	0	12	151	0	2	0	0	0	0	FALSE	0.3138660
CCNTATACATACATGGAGATGCT	B6	15	35107773	35107796	-	0	0	1	10	1	0	1	13	1	1	0	0	0	0	FALSE	0.3174550
CCNTATACATACATGTTAGCTGT	B6	17	54458254	54458277	-	0	0	2	16	1	0	2	16	0	1	1	0	1	0	FALSE	0.3601990
CCNTATACATACCCCTGCCCTAC	129S1	2	54168995	54169018	-	0	0	4	81	1	0	5	82	0	1	0	0	0	1	FALSE	0.3726670
CCNTATACATACGAATGTACCGG	129S1	5	101969184	101969207	-	0	0	0	0	1	0	0	0	1	2	0	0	0	0	FALSE	0.4228860
CCNTATACATACTCCACTATAGG	B6	14	46055793	46055816	-	0	0	0	7	1	0	0	7	0	0	0	0	0	1	FALSE	0.4056100
CCNTATACATACTCTTGACAGTA	B6	8	124647365	124647388	-	0	0	1	14	1	0	0	14	0	2	0	0	0	0	FALSE	0.3984150	Nup133
CCNTATACATACTGAGTCCCATG	B6	17	69112211	69112234	-	0	0	1	14	1	0	1	13	0	2	0	0	1	0	FALSE	0.2573780
CCNTATACATACTTGCAACGGCT	129S1	9	105351258	105351281	-	0	0	0	4	1	0	0	3	0	3	0	0	0	0	FALSE	0.3903070
CCNTATACATACTTTTCAGCAAT	129S1	12	69431740	69431763	-	0	0	0	21	1	0	0	21	1	1	0	0	0	0	FALSE	0.3697490
CCNTATACATAGACAGATAACAG	B6	6	111323174	111323197	-	0	0	2	17	1	0	1	17	0	2	0	0	0	0	FALSE	0.3201830
CCNTATACATAGAGCCCTCACTG	129S1	3	72415535	72415558	-	0	0	2	8	1	0	2	9	0	0	0	0	0	1	FALSE	0.3195690
CCNTATACATAGCAGAAGGTGGC	129S1	4	113953902	113953925	-	0	0	6	62	1	0	7	64	1	3	0	0	0	0	TRUE	0.3285480
CCNTATACATAGCATTGTCAACA	129S1	6	130851710	130851733	-	0	0	1	11	1	0	1	11	0	0	0	0	0	1	FALSE	0.3954180
CCNTATACATAGCTGTTTTTTGT	B6	9	117433401	117433424	-	0	0	1	28	1	0	0	27	0	0	0	0	1	0	FALSE	0.3415470
CCNTATACATAGCTGTTTTTTTG	129S1	9	117433401	117433424	-	0	0	2	13	1	0	1	14	0	0	0	0	1	0	FALSE	0.3291380
CCNTATACATAGTCCAGGACAGA	B6	14	14544689	14544712	-	0	0	0	6	1	0	1	6	1	2	0	0	0	0	FALSE	0.4644930
CCNTATACATAGTTTCCCTAGCC	B6	14	33319067	33319090	-	0	0	0	2	1	0	0	2	0	0	0	0	0	1	FALSE	0.3065910
CCNTATACATAGTTTCCTAGCCA	129S1	14	33319067	33319090	-	0	0	1	10	1	0	1	9	0	0	0	0	0	1	FALSE	0.3346780
CCNTATACATAGTTTTCTCAGTC	B6	3	140854517	140854540	-	0	0	0	11	1	0	0	11	0	0	0	0	0	1	FALSE	0.3157890
CCNTATACATATAAAAGGGGAGC	129S1	12	114141447	114141470	-	0	0	0	22	1	0	1	18	0	4	0	0	0	0	TRUE	0.2340840
CCNTATACATATAATATCAGAGG	B6	15	55244608	55244631	-	0	0	2	8	1	0	2	6	0	0	0	0	0	1	FALSE	0.3336770
CCNTATACATATACAAATAATCT	129S1	9	8980065	8980088	-	0	0	3	63	1	0	3	65	1	1	0	0	0	0	FALSE	0.3109400
CCNTATACATATACACAACCCGC	129S1	6	135024753	135024776	-	0	0	1	16	1	0	1	16	0	1	0	0	1	0	FALSE	0.3459850
CCNTATACATATACATATCAGAC	B6	13	53978977	53979000	-	0	0	3	53	1	0	3	53	0	0	1	0	1	0	FALSE	0.3162850
CCNTATACATATAGCTACACACA	129S1	9	80997248	80997271	-	0	0	13	136	1	0	13	142	1	1	0	0	0	0	FALSE	0.4738470
CCNTATACATATAGGATTACAGT	129S1	7	53649216	53649239	-	0	0	1	5	1	0	0	5	0	2	0	0	0	0	FALSE	0.3145120
CCNTATACATATATACATACAGC	129S1	6	54345657	54345680	-	0	0	14	251	1	0	16	253	0	0	1	0	1	0	FALSE	0.4108260
CCNTATACATATATATAAAATAT	B6	4	148368756	148368779	-	0	0	36	313	1	0	36	302	0	3	0	0	0	0	FALSE	0.3270110
CCNTATACATATATATATCCAGT	129S1	5	120985007	120985030	-	0	0	9	63	1	0	11	74	0	0	0	0	0	1	FALSE	0.3297640
CCNTATACATATATATGGAATAC	129S1	4	148368756	148368779	-	0	0	7	52	1	0	7	56	0	3	0	0	0	0	FALSE	0.3950230
CCNTATACATATCAAATGCATAT	129S1	7	55472993	55473016	-	0	0	3	37	1	0	2	39	0	2	0	0	0	0	FALSE	0.3189440
CCNTATACATATCAGAGGAGGCC	129S1	15	55244608	55244631	-	0	0	1	14	1	0	1	15	0	0	0	0	0	1	FALSE	0.3683620
CCNTATACATATCCTACAGGTCA	B6	15	23113276	23113299	-	0	0	1	10	1	0	0	8	0	2	0	0	0	0	FALSE	0.4591910
CCNTATACATATGAAGTTTTCCA	B6	6	20663633	20663656	-	0	0	3	19	1	0	2	17	0	2	0	0	0	0	FALSE	0.4324400
CCNTATACATATGAAGTTTTCTG	129S1	6	20663633	20663656	-	0	0	2	18	1	0	2	17	0	2	0	0	0	0	FALSE	0.4258810
CCNTATACATATGAGATATTAAA	B6	2	41673054	41673077	-	0	0	3	40	1	0	3	41	2	3	0	0	0	0	FALSE	0.3474870
CCNTATACATATGCACATGAACA	B6	18	85357904	85357927	-	0	0	18	140	1	0	19	135	0	0	0	0	0	1	FALSE	0.2660750
CCNTATACATATGCATGCAGCCA	B6	7	17157315	17157338	-	0	0	3	41	1	0	3	37	0	1	1	0	1	0	FALSE	0.2929960
CCNTATACATATGCATGTTTGTC	129S1	4	114313847	114313870	-	0	0	2	26	1	0	2	26	0	0	0	0	0	0	FALSE	0.3443110
CCNTATACATATGGCATATATTT	B6	12	87448835	87448858	-	0	0	4	53	1	0	4	57	2	3	0	0	0	0	TRUE	0.2559070
CCNTATACATATGTATCAAATCA	129S1	4	147509341	147509364	-	0	0	1	60	1	0	1	57	1	3	0	0	0	0	TRUE	0.3360120
CCNTATACATATTCACAGGGTTT	B6	8	18654243	18654266	-	0	0	1	18	1	0	0	17	0	2	0	0	0	0	FALSE	0.4300610
CCNTATACATATTTCAAGTAGTC	129S1	X	133446762	133446785	-	0	0	3	10	1	0	3	10	1	1	0	0	0	0	FALSE	0.3780900
CCNTATACATATTTTCTTTGGGT	B6	1	118857751	118857774	-	0	0	2	39	1	0	2	39	1	1	0	0	0	0	FALSE	0.3949350
CCNTATACATCACACTCAATGTT	129S1	18	60318855	60318878	-	0	0	1	5	1	0	1	4	0	0	0	0	0	1	FALSE	0.4218220
CCNTATACATCACACTGCCTATC	B6	18	60318855	60318878	-	0	0	0	7	1	0	0	9	0	0	0	0	0	1	FALSE	0.4316650
CCNTATACATCAGGACATGGTCC	129S1	1	161928592	161928615	-	0	0	2	4	1	0	2	4	0	2	0	0	0	0	FALSE	0.4592500
CCNTATACATCAGGCAGGAGAGC	B6	3	153709776	153709799	-	0	0	5	39	1	0	6	38	0	1	0	0	0	1	FALSE	0.3534770
CCNTATACATCAGGTGGAATGGA	B6	1	29136015	29136038	-	0	0	1	8	1	0	0	8	0	2	0	0	0	0	FALSE	0.3542220
CCNTATACATCATACAGCTGCAC	129S1	1	67564872	67564895	-	0	0	0	12	1	0	0	13	1	1	0	0	0	0	FALSE	0.4359620
CCNTATACATCATTGTGTTTCAA	129S1	9	112472139	112472162	-	0	0	0	22	1	0	0	23	1	1	0	0	0	0	FALSE	0.3350150
CCNTATACATCCAAGTGATTTCT	B6	7	85093162	85093185	-	0	0	7	17	1	0	6	21	0	2	0	0	0	0	FALSE	0.3437350
CCNTATACATCCACGGGGGTTCC	B6	18	82111169	82111192	-	0	0	2	169	1	0	2	173	1	1	0	0	0	0	FALSE	0.3444680
CCNTATACATCCACTCCCATATA	129S1	5	138225219	138225242	-	0	0	2	29	1	0	2	26	0	3	0	0	0	0	FALSE	0.4787460
CCNTATACATCCCAGGCCAGCCC	129S1	8	14656609	14656632	-	0	0	4	24	1	0	4	23	1	1	0	0	0	0	FALSE	0.3719200
CCNTATACATCCCCCAACCTGAG	B6	2	50696424	50696447	-	0	0	0	15	1	0	0	13	1	1	0	0	0	0	FALSE	0.4253350
CCNTATACATCCCCCCCCCCGAT	B6	11	37336079	37336102	-	0	0	5	41	1	0	4	47	0	0	0	0	0	1	FALSE	0.2787070
CCNTATACATCCCCCCCCCGATC	129S1	11	37336079	37336102	-	0	0	0	50	1	0	3	44	0	0	0	0	0	1	FALSE	0.2383870
CCNTATACATCCCCCCCTGCTCC	129S1	4	15728426	15728449	-	0	0	13	98	1	0	13	89	0	0	0	0	0	1	FALSE	0.3760080
CCNTATACATCCCCTCCCCCGTC	B6	1	76856681	76856704	-	0	0	1	43	1	0	1	46	0	0	0	0	1	0	FALSE	0.4637910
CCNTATACATCCGTGAGCTCTTG	B6	6	146938458	146938481	-	0	0	0	3	1	0	0	4	0	1	0	0	1	0	FALSE	0.3775820
CCNTATACATCCTACACATGTAG	129S1	17	66882621	66882644	-	0	0	1	12	1	0	0	14	0	2	0	0	0	0	FALSE	0.4311590
CCNTATACATCCTACATGTGTAG	B6	17	66882621	66882644	-	0	0	2	6	1	0	1	6	0	2	0	0	0	0	FALSE	0.4194770
CCNTATACATCCTCATTCTATGT	B6	14	36813754	36813777	-	0	0	5	31	1	0	3	31	1	1	0	0	0	0	FALSE	0.3553260
CCNTATACATCCTCCTCCTTGTA	B6	18	8823541	8823564	-	0	0	1	11	1	0	0	11	0	2	0	0	0	0	FALSE	0.4739220
CCNTATACATCCTGATCCCTAAA	129S1	8	81247671	81247694	-	0	0	1	18	1	0	0	18	1	1	0	0	0	0	FALSE	0.3152960
CCNTATACATCCTTAGGTTTCTC	B6	9	33205874	33205897	-	0	0	1	18	1	0	1	18	0	3	0	0	0	0	FALSE	0.4128100
CCNTATACATCCTTTCCTTCGGG	129S1	1	128692047	128692070	-	0	0	1	1	1	0	0	1	0	2	0	0	0	0	FALSE	0.4053150
CCNTATACATCCTTTTTTCCGCT	B6	13	12589477	12589500	-	0	0	0	12	1	0	0	9	0	3	0	0	0	0	FALSE	0.3615370
CCNTATACATCGATGACACAGGG	129S1	11	89748519	89748542	-	0	0	0	5	1	0	0	5	0	0	0	0	0	1	FALSE	0.3537310
CCNTATACATCTCAATGGCTCCT	B6	3	103524500	103524523	-	0	0	0	10	1	0	0	9	1	1	0	0	0	0	FALSE	0.4422950
CCNTATACATCTCCTCCAAGGTG	129S1	17	36196357	36196380	-	0	0	0	11	1	0	0	11	1	2	0	0	0	0	FALSE	0.4592270
CCNTATACATCTCTTTAAGCAAA	129S1	15	33950148	33950171	-	0	0	1	15	1	0	0	15	0	2	0	0	0	0	FALSE	0.3698340
CCNTATACATCTCTTTAATCAAG	B6	15	33950148	33950171	-	0	0	1	12	1	0	0	14	0	2	0	0	0	0	FALSE	0.3961060
CCNTATACATCTGCATGTTGACC	B6	14	16854576	16854599	-	0	0	5	15	1	0	4	15	1	1	0	0	0	0	FALSE	0.4012460
CCNTATACATCTGCCTGTGGTAA	129S1	15	90956857	90956880	-	0	0	0	7	1	0	0	7	1	1	0	0	0	0	FALSE	0.4478950
CCNTATACATCTGGGGAAATGTA	B6	17	81577966	81577989	-	0	0	2	8	1	0	1	8	0	2	0	0	0	0	FALSE	0.3766060
CCNTATACATCTGTCCCCCTGGC	B6	17	27452211	27452234	-	0	0	2	13	1	0	1	14	0	2	0	0	0	0	FALSE	0.3703270
CCNTATACATCTGTGCAGTTACA	129S1	3	111627348	111627371	-	0	0	0	19	1	0	0	19	1	2	0	0	0	0	FALSE	0.4186280
CCNTATACATCTTCCTCAACCCC	B6	13	89316458	89316481	-	0	0	1	12	1	0	0	12	0	2	0	0	0	0	FALSE	0.4491760
CCNTATACATCTTCCTTAACCCT	129S1	13	89316458	89316481	-	0	0	1	15	1	0	0	15	0	2	0	0	0	0	FALSE	0.5019950
CCNTATACATCTTGGGTTTTTGT	129S1	3	93540153	93540176	-	0	0	3	29	1	0	2	29	1	1	0	0	0	0	FALSE	0.3918440
CCNTATACATCTTTGTTCCAGAT	B6	7	67506821	67506844	-	0	0	1	15	1	0	0	16	0	2	0	0	0	0	FALSE	0.4288940
CCNTATACATCTTTTTATAGTGA	129S1	5	14085210	14085233	-	0	0	1	19	1	0	1	19	1	2	0	0	0	0	FALSE	0.2300010
CCNTATACATGAATGTAGTTGCT	B6	7	128747085	128747108	-	0	0	1	8	1	0	0	8	0	2	0	0	0	0	FALSE	0.3083600
CCNTATACATGAGACAGATTAAC	129S1	2	50677126	50677149	-	0	0	0	9	1	0	0	9	1	1	0	0	0	0	FALSE	0.3452790
CCNTATACATGAGCATTTGTCAT	B6	5	9587577	9587600	-	0	0	0	13	1	0	0	13	1	1	0	0	0	0	FALSE	0.3990730
CCNTATACATGATTTTTAAAATA	129S1	8	81993794	81993817	-	0	0	5	120	1	0	6	122	1	1	0	0	0	0	FALSE	0.3106940
CCNTATACATGCAAAATTACATC	129S1	12	28064367	28064390	-	0	0	2	15	1	0	2	15	1	1	0	0	0	0	FALSE	0.3747280
CCNTATACATGCAATAAAATAGT	129S1	6	136063200	136063223	-	0	0	2	56	1	0	3	56	1	2	0	0	0	0	FALSE	0.2797030
CCNTATACATGCACTCTCAGATA	129S1	5	116815711	116815734	-	0	0	1	29	1	0	0	29	0	2	0	0	0	0	FALSE	0.4764360
CCNTATACATGCACTCTCCTCCA	129S1	7	128115394	128115417	-	0	0	5	17	1	0	5	16	1	1	0	0	0	0	FALSE	0.4858630
CCNTATACATGCATACATGTGTA	129S1	14	34629598	34629621	-	0	0	21	186	1	0	19	182	0	2	0	0	0	0	FALSE	0.2267290
CCNTATACATGCCAAGCTCTCTC	B6	15	100576934	100576957	-	0	0	2	17	1	0	1	17	0	2	0	0	0	0	FALSE	0.3382300	Cela1
CCNTATACATGCCAGAACGTACT	129S1	8	90819297	90819320	-	0	0	1	5	1	0	0	7	0	2	0	0	0	0	FALSE	0.3971060
CCNTATACATGCCATCCTTTTAG	B6	16	45663721	45663744	-	0	0	0	12	1	0	0	12	0	0	0	0	1	0	FALSE	0.2535110
CCNTATACATGCCATGCTACACG	B6	14	9198466	9198489	-	0	0	1	18	1	0	1	17	0	3	0	0	0	0	FALSE	0.3951360
CCNTATACATGCGTACCTCCTGA	B6	9	87054709	87054732	-	0	0	1	2	1	0	0	2	0	2	0	0	0	0	FALSE	0.4235830
CCNTATACATGCTAATGCACACT	B6	11	37624149	37624172	-	0	0	3	25	1	0	1	25	0	2	0	0	0	0	FALSE	0.4273680
CCNTATACATGCTACTGGGGCAG	B6	1	135451872	135451895	-	0	0	1	55	1	0	1	54	0	3	0	0	0	0	FALSE	0.4363750
CCNTATACATGCTAGGAGTGACA	B6	9	105177131	105177154	-	0	0	1	14	1	0	1	13	0	2	0	0	0	0	FALSE	0.2488630
CCNTATACATGCTCATCACAAAA	129S1	7	90909577	90909600	-	0	0	1	19	1	0	1	22	1	1	0	0	0	0	FALSE	0.3171300
CCNTATACATGCTGTGGCACCCC	129S1	4	100900887	100900910	-	0	0	3	27	1	0	2	29	0	2	0	0	0	0	FALSE	0.3601930
CCNTATACATGGAAAGGTTCCCA	B6	11	56106374	56106397	-	0	0	1	12	1	0	1	13	0	0	0	0	0	1	FALSE	0.3565100
CCNTATACATGGCCTAATCAAGG	B6	17	38594866	38594889	-	0	0	0	6	1	0	0	5	0	3	0	0	0	0	TRUE	0.3650120
CCNTATACATGGGATTTCTTTGA	B6	3	52243519	52243542	-	0	0	1	15	1	0	2	15	1	1	0	0	0	0	FALSE	0.2985490
CCNTATACATGGGCTAGTAGTAT	129S1	4	143280820	143280843	-	0	0	1	5	1	0	1	5	0	2	0	0	1	0	FALSE	0.3912860
CCNTATACATGGTGACTGGGCCT	B6	4	26582880	26582903	-	0	0	0	14	1	0	0	12	0	3	0	0	0	0	FALSE	0.3595100
CCNTATACATGGTTGCGTGCGCG	B6	17	15257206	15257229	-	0	0	0	3	1	0	0	4	1	1	0	0	0	0	FALSE	0.3539290
CCNTATACATGTAAGCACACTCT	129S1	12	20254362	20254385	-	0	0	3	18	1	0	3	19	1	1	0	0	0	0	TRUE	0.3554310
CCNTATACATGTACATAAGAAAA	B6	5	9528818	9528841	-	0	0	3	65	1	0	2	65	0	2	0	0	0	0	FALSE	0.3418070
CCNTATACATGTAGATATTTGGG	129S1	16	74141715	74141738	-	0	0	0	17	1	0	0	16	0	3	0	0	0	0	FALSE	0.3489390
CCNTATACATGTATATGGATGAG	B6	11	55865004	55865027	-	0	0	4	33	1	0	3	32	0	0	0	0	0	1	FALSE	0.2324720
CCNTATACATGTATTCTTCTTAA	129S1	7	53893963	53893986	-	0	0	4	31	1	0	4	31	1	1	0	0	0	0	FALSE	0.4376710
CCNTATACATGTCCAATCTCAGC	B6	6	20510207	20510230	-	0	0	0	8	1	0	0	8	1	1	0	0	0	0	FALSE	0.3426610
CCNTATACATGTCCTTTGGCCTT	129S1	18	17794465	17794488	-	0	0	3	19	1	0	1	25	0	2	0	0	0	0	FALSE	0.4075060
CCNTATACATGTCTTATTGGGGC	129S1	8	122338880	122338903	-	0	0	0	2	1	0	0	3	1	1	0	0	0	0	FALSE	0.4231820
CCNTATACATGTCTTGACATATG	B6	8	89158942	89158965	-	0	0	2	23	1	0	1	20	0	2	0	0	0	0	FALSE	0.4217650
CCNTATACATGTGCAGAACAAGC	129S1	13	68867601	68867624	-	0	0	0	11	1	0	0	12	0	0	0	0	0	1	FALSE	0.3204750
CCNTATACATGTGCAGAAGCACT	B6	13	68867601	68867624	-	0	0	2	19	1	0	2	16	0	0	0	0	0	1	FALSE	0.3751910
CCNTATACATGTGTATCAAACTA	129S1	8	38640228	38640251	-	0	0	0	18	1	0	0	19	1	1	0	0	0	0	FALSE	0.3605080
CCNTATACATGTTCTCGAGTCAG	129S1	17	7875325	7875348	-	0	0	0	2	1	0	0	2	1	1	0	0	0	0	FALSE	0.4869240
CCNTATACATGTTCTTTGGCCTC	B6	18	17794465	17794488	-	0	0	1	14	1	0	0	14	0	2	0	0	0	0	FALSE	0.4160330
CCNTATACATTAAAAAATGTGTA	129S1	12	24820352	24820375	-	0	0	3	52	1	0	2	52	0	0	0	0	0	1	FALSE	0.1611360
CCNTATACATTAATAGGTCTTGG	129S1	6	103599812	103599835	-	0	0	1	4	1	0	1	5	1	1	0	0	0	0	FALSE	0.2754300
CCNTATACATTACATGACTTAAT	129S1	12	35852721	35852744	-	0	0	2	13	1	0	2	12	0	1	0	0	1	0	FALSE	0.3977140
CCNTATACATTAGTAGCTTTTCA	129S1	10	126842868	126842891	-	0	0	0	15	1	0	0	15	1	1	0	0	0	0	FALSE	0.3282350
CCNTATACATTATGTAGATTGAT	129S1	12	33899409	33899432	-	0	0	4	11	1	0	3	12	0	2	0	0	0	0	FALSE	0.3057730
CCNTATACATTATTTAAATGTAT	B6	14	21845441	21845464	-	0	0	5	69	1	0	5	72	1	1	0	0	0	0	FALSE	0.2245590	Samd8
CCNTATACATTCACTCTGTTTCC	129S1	16	80534458	80534481	-	0	0	1	23	1	0	1	21	1	1	0	0	0	0	FALSE	0.3785690
CCNTATACATTCATAGATGTCCT	B6	9	44689878	44689901	-	0	0	0	25	1	0	0	25	1	2	0	0	0	0	FALSE	0.4127570	Ift46
CCNTATACATTCATAGCAGATTT	B6	16	61727277	61727300	-	0	0	6	81	1	0	7	79	1	1	0	0	0	0	FALSE	0.3381820
CCNTATACATTCCTCATTCTTTC	B6	4	36868308	36868331	-	0	0	3	33	1	0	3	35	0	0	0	1	0	1	FALSE	0.3391840
CCNTATACATTCCTGCTGAGCAG	129S1	12	66717363	66717386	-	0	0	0	11	1	0	0	11	1	1	0	0	0	0	FALSE	0.4506710
CCNTATACATTCCTTTAATGTAT	B6	12	119425154	119425177	-	0	0	1	35	1	0	1	36	1	1	0	0	0	0	FALSE	0.3717530
CCNTATACATTCTGTAGGTTGAT	B6	12	33899409	33899432	-	0	0	1	13	1	0	0	13	0	2	0	0	0	0	FALSE	0.3525670
CCNTATACATTGAAAAGAATGAA	B6	9	68596441	68596464	-	0	0	2	44	1	0	1	45	0	2	0	0	0	0	FALSE	0.2118510
CCNTATACATTGAGAAGCTTCAC	129S1	17	16363438	16363461	-	0	0	0	15	1	0	0	14	0	0	0	0	0	1	FALSE	0.3051790
CCNTATACATTGAGTTTTCTATT	129S1	7	6870300	6870323	-	0	0	0	99	1	0	0	101	1	2	0	0	0	0	FALSE	0.3465000
CCNTATACATTGCAATGAGTTGT	B6	12	30238644	30238667	-	0	0	0	11	1	0	0	10	1	3	0	0	0	0	FALSE	0.3390340
CCNTATACATTGCACACAAGCAA	B6	1	146550743	146550766	-	0	0	2	18	1	0	1	19	0	2	0	0	0	0	FALSE	0.3207120
CCNTATACATTGCACATGAGCAA	129S1	1	146550743	146550766	-	0	0	3	3	1	0	2	3	0	2	0	0	0	0	FALSE	0.2955040
CCNTATACATTGCCAAAGAGATT	B6	18	19883512	19883535	-	0	0	1	12	1	0	1	12	2	3	0	0	0	0	FALSE	0.1434400
CCNTATACATTGCCCGGAGTCTT	129S1	5	86186840	86186863	-	0	0	0	6	1	0	0	7	1	1	0	0	0	0	FALSE	0.3415010
CCNTATACATTGCTTCTGTCAGG	129S1	8	86925634	86925657	-	0	0	1	30	1	0	1	29	1	1	0	0	0	0	FALSE	0.4028790
CCNTATACATTGGATATATACAA	129S1	4	112787550	112787573	-	0	0	3	24	1	0	3	23	0	1	0	0	1	0	FALSE	0.3685440
CCNTATACATTGGGTAGCTGTCC	B6	18	33628860	33628883	-	0	0	0	6	1	0	0	6	1	1	0	0	0	0	FALSE	0.4531620
CCNTATACATTGGGTTACAAAGG	B6	4	112787550	112787573	-	0	0	0	8	1	0	0	8	0	1	0	0	1	0	FALSE	0.3320570
CCNTATACATTGTACATTTCCAG	B6	1	66774730	66774753	-	0	0	2	15	1	0	2	14	1	1	0	0	0	0	FALSE	0.4189510	Kansl1l
CCNTATACATTGTATACACACAC	B6	10	4965690	4965713	-	0	0	14	90	1	0	12	87	0	2	0	0	1	0	FALSE	0.4677950
CCNTATACATTGTCAAAGCTATT	129S1	2	40350852	40350875	-	0	0	0	14	1	0	0	13	1	2	0	0	0	0	FALSE	0.3444580
CCNTATACATTGTGCTTCAAATC	B6	8	30300460	30300483	-	0	0	1	11	1	0	1	11	1	1	0	0	0	0	FALSE	0.4075400
CCNTATACATTGTTTTTTCAATA	129S1	4	95785514	95785537	-	0	0	0	53	1	0	0	53	0	0	0	0	0	1	FALSE	0.3355240
CCNTATACATTTAAAAAAAAACC	129S1	1	136212455	136212478	-	0	0	16	151	1	0	15	142	0	0	0	0	0	1	FALSE	0.1710780
CCNTATACATTTAAAAAATGTGT	B6	12	24820352	24820375	-	0	0	4	68	1	0	6	65	0	0	0	0	0	1	FALSE	0.2024470
CCNTATACATTTAATACTGCCTT	B6	4	112833394	112833417	-	0	0	1	20	1	0	1	19	0	4	0	0	0	0	FALSE	0.4502020
CCNTATACATTTACTGGCAGTAA	B6	16	30535879	30535902	-	0	0	1	16	1	0	1	14	0	4	0	0	0	0	FALSE	0.2872650
CCNTATACATTTACTTCTTTCCT	B6	11	88492494	88492517	-	0	0	4	56	1	0	4	59	0	0	0	0	1	0	FALSE	0.3901600
CCNTATACATTTACTTCTTTTCC	129S1	11	88492494	88492517	-	0	0	5	48	1	0	4	49	0	0	0	0	1	0	FALSE	0.4001250
CCNTATACATTTAGGACTGTTTT	129S1	9	104673331	104673354	-	0	0	1	26	1	0	0	25	0	3	0	0	0	0	FALSE	0.3936030
CCNTATACATTTATGTTCAGTGG	129S1	11	108124604	108124627	-	0	0	0	9	1	0	0	9	1	3	0	0	0	0	FALSE	0.3579430
CCNTATACATTTATTAATTTTTC	B6	14	110207305	110207328	-	0	0	5	77	1	0	5	77	1	1	0	0	0	0	FALSE	0.3843010
CCNTATACATTTATTTGGCTCCC	129S1	13	64989876	64989899	-	0	0	1	12	1	0	1	10	1	1	0	0	0	0	FALSE	0.4125810
CCNTATACATTTCAGAGGAGGGA	129S1	17	74519767	74519790	-	0	0	2	15	1	0	2	17	0	0	0	1	0	1	FALSE	0.2741460
CCNTATACATTTCCAGTCCTGAC	B6	12	114450741	114450764	-	0	0	0	19	1	0	0	20	1	4	0	0	0	0	TRUE	0.4052650
CCNTATACATTTCTGGGTGTTTC	B6	15	30418771	30418794	-	0	0	7	84	1	0	7	83	1	2	0	0	0	0	FALSE	0.3105510
CCNTATACATTTGATACTTCTAA	129S1	19	28255619	28255642	-	0	0	1	20	1	0	0	19	0	2	0	0	0	0	FALSE	0.3529710
CCNTATACATTTGATACTTGTCA	B6	19	28255619	28255642	-	0	0	2	12	1	0	1	11	0	2	0	0	0	0	FALSE	0.3962660
CCNTATACATTTGTTTGCTGAGT	B6	13	99897847	99897870	-	0	0	2	22	1	0	2	22	0	2	0	0	1	0	FALSE	0.4181150
CCNTATACATTTTATTTTGAAAC	129S1	7	118553407	118553430	-	0	0	12	70	1	0	12	72	1	1	0	0	0	0	FALSE	0.2296150
CCNTATACATTTTCCAGAAATGT	129S1	16	56638541	56638564	-	0	0	3	19	1	0	2	18	0	2	0	0	0	0	FALSE	0.4369270
CCNTATACATTTTCTAAACTGAC	B6	6	130016870	130016893	-	0	0	3	20	1	0	3	21	0	2	0	0	0	0	TRUE	0.3828880
CCNTATACATTTTCTCAAAACGT	B6	11	57717226	57717249	-	0	0	2	19	1	0	1	20	0	2	0	0	0	0	FALSE	0.2301300
CCNTATACATTTTCTCAATATGT	129S1	11	57717226	57717249	-	0	0	4	86	1	0	3	86	0	2	0	0	0	0	FALSE	0.2621050
CCNTATACATTTTGGACCACTCC	129S1	14	118191484	118191507	-	0	0	0	4	1	0	0	3	1	1	0	0	0	0	FALSE	0.4383040
CCNTATACATTTTGGCCCCTCAA	B6	16	30880374	30880397	-	0	0	0	6	1	0	0	6	1	1	0	0	0	0	FALSE	0.3344060
CCNTATACATTTTGTTATTAAAA	129S1	15	19212608	19212631	-	0	0	4	73	1	0	3	77	0	2	0	0	0	0	FALSE	0.3227650
CCNTATACATTTTGTTATTTACA	B6	15	19212608	19212631	-	0	0	4	54	1	0	2	55	0	2	0	0	0	0	FALSE	0.3529860
CCNTATACATTTTTGAATCATAC	B6	1	115052812	115052835	-	0	0	0	14	1	0	0	16	0	0	0	0	1	0	FALSE	0.3552960
CCNTATACATTTTTTTTGCCTCT	B6	3	42206508	42206531	-	0	0	2	45	1	0	2	47	0	0	0	0	1	0	FALSE	0.3567190
CCNTATACCAAAAATAGCAAGAA	129S1	12	35411112	35411135	-	0	0	1	19	1	0	0	19	0	2	0	0	0	0	FALSE	0.2201490
CCNTATACCAAAACAGAATCTTG	129S1	18	8952294	8952317	-	0	0	0	13	1	0	0	13	1	1	0	0	0	0	FALSE	0.0844485
CCNTATACCAAAATACAAGAGAC	B6	1	51695623	51695646	-	0	0	1	12	1	0	0	12	0	2	0	0	0	0	FALSE	0.3284810
CCNTATACCAAACATTATGGTTC	129S1	13	115904214	115904237	-	0	0	0	4	1	0	0	4	1	2	0	0	0	0	FALSE	0.2353730
CCNTATACCAAACCTTTGCTGTT	129S1	8	92269640	92269663	-	0	0	2	12	1	0	2	12	1	2	0	0	0	0	FALSE	0.3514760
CCNTATACCAAAGACTATTTATT	B6	11	62842851	62842874	-	0	0	1	20	1	0	1	23	1	2	0	0	0	0	FALSE	0.2976580
CCNTATACCAAAGAGATTTCCTA	B6	9	23631949	23631972	-	0	0	1	12	1	0	1	14	1	1	0	0	0	0	FALSE	0.4009210
CCNTATACCAAAGCGGAGTTTGG	129S1	9	67846981	67847004	-	0	0	0	3	1	0	0	3	1	1	0	0	0	0	FALSE	0.2914420
CCNTATACCAAAGCTGATGTGAT	129S1	3	60806567	60806590	-	0	0	1	11	1	0	1	10	1	2	0	0	0	0	FALSE	0.3313930
CCNTATACCAAATAAGTTTCAGG	129S1	19	60059363	60059386	-	0	0	0	14	1	0	0	14	0	0	0	0	0	1	FALSE	0.3167540
CCNTATACCAAATGATAAGTTTC	B6	19	60059363	60059386	-	0	0	0	12	1	0	0	13	0	0	0	0	0	1	FALSE	0.3223690
CCNTATACCAAATTAACATGCTA	129S1	14	77079518	77079541	-	0	0	1	13	1	0	0	13	1	1	0	0	0	0	FALSE	0.2475440
CCNTATACCAAATTTCAATAGGC	129S1	1	27052090	27052113	-	0	0	0	8	1	0	0	8	1	2	0	0	0	0	FALSE	0.2412200
CCNTATACCAAATTTTGATTTTT	129S1	6	111220512	111220535	-	0	0	3	43	1	0	3	45	1	1	0	0	0	0	FALSE	0.2420650
CCNTATACCAACACAATAAAATG	129S1	6	58581659	58581682	-	0	0	6	29	1	0	4	28	0	2	0	0	0	0	TRUE	0.2506140
CCNTATACCAACATGCACTTCTC	B6	10	41806753	41806776	-	0	0	1	14	1	0	1	16	1	1	0	0	1	0	FALSE	0.3880730
CCNTATACCAACCAACTGTTCCT	129S1	6	135687260	135687283	-	0	0	1	16	1	0	1	16	1	2	0	0	0	0	FALSE	0.4395100
CCNTATACCAACTGCAGGATGAT	129S1	3	86896265	86896288	-	0	0	1	10	1	0	0	10	0	2	0	0	0	0	FALSE	0.4028470
CCNTATACCAACTTAATATCAAA	B6	5	128411122	128411145	-	0	0	3	12	1	0	3	15	1	1	0	0	0	0	FALSE	0.2974780
CCNTATACCAACTTTACATAAGA	B6	16	39778569	39778592	-	0	0	2	11	1	0	2	12	0	3	0	0	0	0	FALSE	0.2587200
CCNTATACCAAGAAGTCTGCCGT	129S1	8	12678354	12678377	-	0	0	0	5	1	0	0	4	1	1	0	0	0	0	FALSE	0.3163020
CCNTATACCAAGAATGGCAAGAA	B6	12	35411112	35411135	-	0	0	3	21	1	0	2	21	0	2	0	0	0	0	FALSE	0.2516420
CCNTATACCAAGAATTAATAAAA	129S1	1	143670422	143670445	-	0	0	3	46	1	0	2	47	0	0	0	0	1	0	FALSE	0.2130290	Uchl5
CCNTATACCAAGAATTTAAAAAA	B6	1	143670422	143670445	-	0	0	5	58	1	0	4	61	0	0	0	0	1	0	FALSE	0.2121260	Uchl5
CCNTATACCAAGATTTATAGATG	129S1	3	39986139	39986162	-	0	0	1	13	1	0	1	13	1	1	0	0	0	0	FALSE	0.3321020
CCNTATACCAAGCAAAATTTGTA	B6	5	82032873	82032896	-	0	0	1	17	1	0	1	14	2	2	0	0	0	0	FALSE	0.2589230
CCNTATACCAAGCCCATTCCCTG	129S1	12	51980482	51980505	-	0	0	0	25	1	0	0	28	0	4	0	0	0	0	FALSE	0.3680660
CCNTATACCAAGGATGACACCAG	129S1	4	129694020	129694043	-	0	0	1	11	1	0	0	11	0	2	0	0	0	0	FALSE	0.4247460
CCNTATACCAAGGATGACAGTAG	B6	4	129694020	129694043	-	0	0	1	7	1	0	0	7	0	2	0	0	0	0	FALSE	0.3606560
CCNTATACCAATACTCACATCTT	B6	7	129426133	129426156	-	0	0	2	12	1	0	1	12	0	0	0	0	1	0	FALSE	0.3344600
CCNTATACCAATACTCACATTCT	129S1	7	129426133	129426156	-	0	0	2	10	1	0	1	11	0	0	0	0	1	0	FALSE	0.3344600
CCNTATACCAATCAGAACAGAAG	129S1	7	49597770	49597793	-	0	0	1	18	1	0	0	19	0	2	0	0	0	0	FALSE	0.2845940
CCNTATACCAATCATTGCCTGCC	129S1	10	104520772	104520795	-	0	0	1	5	1	0	0	5	0	2	0	0	0	0	FALSE	0.3636000
CCNTATACCAATTCTTCTGTTAC	129S1	14	76348526	76348549	-	0	0	1	8	1	0	0	9	0	2	0	0	0	0	FALSE	0.3880420	Nufip1
CCNTATACCACAAGGTATCCAGA	B6	2	132370660	132370683	-	0	0	3	8	1	0	3	8	1	1	0	0	0	0	FALSE	0.3077540
CCNTATACCACAATTAAAATTCC	129S1	2	50750418	50750441	-	0	0	0	15	1	0	0	15	0	1	0	0	0	1	FALSE	0.2775300
CCNTATACCACACACCCATACAG	129S1	1	123228775	123228798	-	0	0	8	84	1	0	5	88	0	0	0	0	0	1	FALSE	0.3773370
CCNTATACCACACCTATATATAA	B6	12	34997680	34997703	-	0	0	0	23	1	0	0	24	1	2	0	0	0	0	FALSE	0.2638140
CCNTATACCACACCTGGCTCAGA	129S1	19	45654790	45654813	-	0	0	0	6	1	0	0	6	0	0	0	0	0	1	FALSE	0.3592980
CCNTATACCACACCTGGCTTTCA	B6	19	45654790	45654813	-	0	0	1	37	1	0	1	35	0	0	0	0	0	1	FALSE	0.3624810
CCNTATACCACACTAAGCAAACA	129S1	14	12537471	12537494	-	0	0	0	15	1	0	0	14	0	4	0	0	0	0	FALSE	0.3192730
CCNTATACCACACTATGCTGAAT	129S1	6	146425960	146425983	-	0	0	0	32	1	0	0	33	0	1	0	0	0	1	FALSE	0.3427620
CCNTATACCACACTGCCAAATAT	B6	15	74613772	74613795	-	0	0	1	12	1	0	1	14	1	1	0	0	0	0	FALSE	0.4428650
CCNTATACCACAGACACAGAGCT	B6	7	144067433	144067456	-	0	0	3	24	1	0	3	22	1	4	0	1	0	1	FALSE	0.2357240
CCNTATACCACATACATATGGCA	B6	6	95019544	95019567	-	0	0	1	19	1	0	0	19	0	2	0	0	0	0	FALSE	0.4605520
CCNTATACCACATACCAAAGTTA	B6	8	81153915	81153938	-	0	0	8	37	1	0	7	40	0	2	0	0	0	1	FALSE	0.2783060
CCNTATACCACCACCTTACAGGA	B6	17	79531848	79531871	-	0	0	1	5	1	0	0	5	0	2	0	0	0	0	FALSE	0.3173900
CCNTATACCACCAGGACGGACGG	B6	8	70167336	70167359	-	0	0	0	0	1	0	0	0	0	1	0	0	0	1	FALSE	0.3224490
CCNTATACCACCAGGCCACCGTG	B6	2	158067453	158067476	-	0	0	2	5	1	0	1	5	0	3	0	0	0	0	FALSE	0.3627870
CCNTATACCACCCACAGTAGCAG	B6	7	145274465	145274488	-	0	0	2	4	1	0	0	4	0	2	0	0	0	0	FALSE	0.3095340
CCNTATACCACCCACCATCCTGC	129S1	2	158252437	158252460	-	0	0	6	64	1	0	6	71	1	4	0	0	0	0	FALSE	0.3388810
CCNTATACCACCCCCCCCCAACA	129S1	11	20954868	20954891	-	0	0	16	151	1	0	11	155	0	0	0	0	0	1	FALSE	0.1603490
CCNTATACCACCGCCAACATTTC	129S1	3	70392500	70392523	-	0	0	0	7	1	0	0	7	1	1	0	0	0	0	FALSE	0.1766370
CCNTATACCACCTAAATGATCAA	129S1	1	9013456	9013479	-	0	0	0	2	1	0	0	2	1	1	0	0	0	0	FALSE	0.3478690
CCNTATACCACCTGGCATAGTAA	B6	4	155960102	155960125	-	0	0	2	6	1	0	2	4	0	2	0	0	0	0	FALSE	0.2491250
CCNTATACCACTACTTTTAACAA	129S1	6	75951902	75951925	-	0	0	0	15	1	0	0	15	1	1	0	0	0	0	FALSE	0.3270030
CCNTATACCACTCAGAGAGTTTT	B6	3	36209374	36209397	-	0	0	0	7	1	0	0	6	1	1	0	0	0	0	FALSE	0.3469820
CCNTATACCACTCAGCCACCTGT	B6	12	27968690	27968713	-	0	0	1	17	1	0	1	19	1	1	0	0	0	1	FALSE	0.3529670
CCNTATACCACTGAGGAAGCCTT	129S1	9	51378936	51378959	-	0	0	1	11	1	0	0	11	0	2	0	0	0	0	FALSE	0.2951610
CCNTATACCACTGCCACCATGCC	129S1	16	5937021	5937044	-	0	0	2	31	1	0	2	32	1	1	0	0	0	0	FALSE	0.3653260
CCNTATACCACTGGTTCCTGAGG	129S1	5	130490925	130490948	-	0	0	1	10	1	0	1	10	0	3	0	0	0	0	FALSE	0.3602100
CCNTATACCAGAAAATATTTAGT	B6	15	49636930	49636953	-	0	0	4	34	1	0	3	31	1	1	0	0	1	0	FALSE	0.1583710
CCNTATACCAGAACCATGTATTT	129S1	6	19666969	19666992	-	0	0	16	215	1	0	17	213	0	1	0	0	0	1	FALSE	0.3470370
CCNTATACCAGACAAATAAGTCA	B6	14	117850037	117850060	-	0	0	9	52	1	0	9	51	0	2	0	0	0	0	FALSE	0.2473440
CCNTATACCAGACCCTACAGGTT	B6	12	119914631	119914654	-	0	0	0	8	1	0	0	8	1	1	0	0	0	0	FALSE	0.3389550
CCNTATACCAGACTGAAAGTAGA	B6	1	26235136	26235159	-	0	0	0	15	1	0	0	15	0	0	0	0	1	0	FALSE	0.3184830
CCNTATACCAGACTTACCAACCT	B6	19	50202303	50202326	-	0	0	0	3	1	0	0	3	1	1	0	0	0	0	FALSE	0.4364580
CCNTATACCAGAGGCGCAGGGAA	129S1	12	116617425	116617448	-	0	0	5	22	1	0	5	22	0	3	0	0	0	0	FALSE	0.2675330
CCNTATACCAGAGGTCAACATTA	B6	13	99013676	99013699	-	0	0	1	7	1	0	1	7	1	2	0	0	0	0	FALSE	0.3228790
CCNTATACCAGCATTTTAATGTT	129S1	2	166045785	166045808	-	0	0	1	12	1	0	1	11	0	0	0	0	1	0	FALSE	0.3219230
CCNTATACCAGCCCTTAGGAAGT	B6	7	76899862	76899885	-	0	0	2	4	1	0	1	4	0	2	0	0	0	0	FALSE	0.3304590
CCNTATACCAGCTATGGTTACAA	B6	18	11024205	11024228	-	0	0	0	7	1	0	0	7	0	1	0	0	0	1	FALSE	0.3466990
CCNTATACCAGGACAGACCCTAG	B6	2	151824755	151824778	-	0	0	2	10	1	0	2	10	1	2	0	0	0	1	FALSE	0.4013300
CCNTATACCAGGACAGAGGTACA	129S1	1	40417586	40417609	-	0	0	1	9	1	0	1	9	1	1	0	0	0	0	FALSE	0.3973050
CCNTATACCAGGCCCCATGCTGA	129S1	4	125224055	125224078	-	0	0	1	7	1	0	0	8	0	2	0	0	0	0	FALSE	0.3581200
CCNTATACCAGGCTGTCTCAAAC	B6	14	84723748	84723771	-	0	0	2	10	1	0	1	11	1	1	0	0	0	0	FALSE	0.3588710
CCNTATACCAGGGCTATGGTTAC	129S1	5	121048650	121048673	-	0	0	0	4	1	0	0	4	1	1	0	0	0	0	FALSE	0.2942770
CCNTATACCAGGGCTGGCTCTCC	129S1	8	84782764	84782787	-	0	0	0	21	1	0	0	20	1	1	0	0	0	0	FALSE	0.3789670
CCNTATACCAGGTTCAAGCCTAG	129S1	2	121515926	121515949	-	0	0	1	11	1	0	1	12	0	1	0	0	1	0	FALSE	0.3651100
CCNTATACCAGTAGGATTCACTA	129S1	1	64442957	64442980	-	0	0	0	6	1	0	0	6	0	0	0	0	1	0	FALSE	0.4233790
CCNTATACCAGTCAGAAAAATTA	129S1	15	24625224	24625247	-	0	0	6	55	1	0	6	59	0	2	0	0	0	0	FALSE	0.3523360
CCNTATACCAGTTAGATTTGGGG	129S1	1	66343992	66344015	-	0	0	1	5	1	0	1	5	0	2	0	0	0	1	FALSE	0.3433760
CCNTATACCAGTTTAGCTCCCGA	129S1	3	141425043	141425066	-	0	0	1	3	1	0	0	3	0	2	0	0	0	0	FALSE	0.3898740
CCNTATACCATAAAAGCCACTCC	B6	14	112474130	112474153	-	0	0	1	7	1	0	0	7	0	2	0	0	0	0	FALSE	0.2819460
CCNTATACCATAAAATTATCTTG	B6	15	95940267	95940290	-	0	0	7	128	1	0	7	125	0	0	0	0	1	0	FALSE	0.1564100
CCNTATACCATAAATCCTCTTTT	129S1	17	76408433	76408456	-	0	0	0	11	1	0	0	11	1	3	0	0	0	1	FALSE	0.2664300
CCNTATACCATAACATCCATGGT	129S1	15	32230816	32230839	-	0	0	0	13	1	0	0	13	1	1	0	0	0	0	FALSE	0.3259270
CCNTATACCATAACCCACTTCTT	B6	5	149726723	149726746	-	0	0	3	32	1	0	2	29	0	2	0	0	0	0	FALSE	0.3912650
CCNTATACCATAACTGTTAGGCT	B6	5	122931721	122931744	-	0	0	2	2	1	0	2	2	0	0	0	0	1	0	FALSE	0.4174240
CCNTATACCATAACTGTTGTTAG	129S1	5	122931721	122931744	-	0	0	0	5	1	0	0	5	0	0	0	0	1	0	FALSE	0.3798560
CCNTATACCATAAGACACCTTAC	129S1	18	74019535	74019558	-	0	0	0	8	1	0	0	8	1	1	0	0	0	0	FALSE	0.3242880
CCNTATACCATAAGGGGGGAGCA	129S1	3	26922166	26922189	-	0	0	0	7	1	0	0	7	0	0	0	0	1	0	FALSE	0.2690010
CCNTATACCATACCATATCATCA	B6	13	63012748	63012771	-	0	0	1	14	1	0	1	16	0	0	0	0	0	1	FALSE	0.3725940	Fbp1
CCNTATACCATAGCTATAGCTCC	B6	13	76513355	76513378	-	0	0	1	7	1	0	1	7	1	1	0	0	0	0	FALSE	0.4180330
CCNTATACCATAGGACATAGCCA	B6	4	71095852	71095875	-	0	0	0	9	1	0	0	9	1	2	0	0	0	1	FALSE	0.2578670
CCNTATACCATAGTGTCTGCATT	B6	4	113747250	113747273	-	0	0	13	56	1	0	12	57	0	3	0	0	0	0	TRUE	0.3918300
CCNTATACCATATACCCCAGGTT	129S1	8	48606943	48606966	-	0	0	1	5	1	0	1	5	1	1	0	0	0	0	FALSE	0.3391910
CCNTATACCATATGTCCTCCAAC	B6	13	4746137	4746160	-	0	0	2	11	1	0	1	12	0	2	0	0	0	0	FALSE	0.3857330
CCNTATACCATCAAGGTTTGGGC	B6	14	54494635	54494658	-	0	0	2	5	1	0	1	6	0	2	0	0	0	0	FALSE	0.3403870
CCNTATACCATCAATTAAAAAAA	129S1	18	10084031	10084054	-	0	0	1	55	1	0	1	52	0	1	0	0	0	0	FALSE	0.2158260
CCNTATACCATCACCCCAACTAC	B6	13	86183222	86183245	-	0	0	5	49	1	0	4	51	0	2	0	0	0	0	FALSE	0.3271750
CCNTATACCATCACTGTGTTCAG	129S1	1	67557667	67557690	-	0	0	3	20	1	0	2	20	1	3	0	0	0	0	FALSE	0.3069560
CCNTATACCATCAGCAGGTACTT	B6	9	61561460	61561483	-	0	0	0	9	1	0	0	9	0	3	0	0	0	0	FALSE	0.3274360
CCNTATACCATCAGGAGGTATCT	129S1	9	61561460	61561483	-	0	0	0	5	1	0	0	4	0	3	0	0	0	0	FALSE	0.2733160
CCNTATACCATCAGTTACTTCAC	129S1	14	111590145	111590168	-	0	0	0	7	1	0	0	7	1	1	0	0	0	0	FALSE	0.4304050
CCNTATACCATCATGGTACTCAT	129S1	8	90438765	90438788	-	0	0	3	11	1	0	3	11	0	0	0	0	0	1	FALSE	0.4478670
CCNTATACCATCCACAGTAGTAG	129S1	7	145274465	145274488	-	0	0	1	0	1	0	0	0	0	2	0	0	0	0	FALSE	0.3751070
CCNTATACCATCCCCTCCCCCGT	129S1	1	76856681	76856704	-	0	0	22	362	1	0	20	368	0	0	0	0	1	0	FALSE	0.3969770
CCNTATACCATCCTATCCTTTAA	B6	15	30802922	30802945	-	0	0	0	11	1	0	0	11	0	0	0	0	0	1	FALSE	0.3965590
CCNTATACCATCCTTTAATCCAT	129S1	15	30802922	30802945	-	0	0	0	12	1	0	0	12	0	0	0	0	0	1	FALSE	0.3689240
CCNTATACCATCGAGAAAATTGG	B6	6	139245314	139245337	-	0	0	0	6	1	0	0	6	1	3	0	0	0	0	FALSE	0.2212280
CCNTATACCATCTGCCCCTCGCT	129S1	17	13546725	13546748	-	0	0	0	20	1	0	1	20	1	1	0	0	0	0	TRUE	0.3705690
CCNTATACCATCTGTCAGCTCCA	B6	15	30883496	30883519	-	0	0	2	149	1	0	1	148	0	2	0	0	0	0	FALSE	0.3436040
CCNTATACCATCTTTATCTTCTG	129S1	1	144865670	144865693	-	0	0	1	20	1	0	1	21	1	3	0	0	0	0	FALSE	0.3066640
CCNTATACCATGACTCCTGCGTT	B6	4	155973510	155973533	-	0	0	1	5	1	0	0	7	0	0	1	0	1	0	FALSE	0.3897400	Ints11
CCNTATACCATGATCATGGCAAC	129S1	X	84954299	84954322	-	0	0	0	15	1	0	1	15	1	1	0	0	0	0	FALSE	0.4256070
CCNTATACCATGCACATCTGAAT	B6	9	74249244	74249267	-	0	0	1	17	1	0	1	17	1	1	0	0	0	0	FALSE	0.4207130
CCNTATACCATGCTTTCTTTTCA	129S1	1	176445110	176445133	-	0	0	1	32	1	0	0	33	0	2	0	0	0	0	FALSE	0.4036360
CCNTATACCATGGTGTTAAGCCT	B6	11	68667144	68667167	-	0	0	2	29	1	0	1	29	0	2	0	0	0	0	FALSE	0.5281580
CCNTATACCATGTGATACATTGC	129S1	15	39514891	39514914	-	0	0	0	10	1	0	0	9	0	3	0	0	0	0	FALSE	0.3381820
CCNTATACCATGTTGCTGTGTGT	B6	12	46140688	46140711	-	0	0	1	20	1	0	0	21	1	5	0	0	0	0	FALSE	0.2474110
CCNTATACCATTACCAACGAGCA	129S1	18	13019248	13019271	-	0	0	0	2	1	0	0	2	0	1	0	0	1	0	FALSE	0.3562530
CCNTATACCATTATATATTCAAT	129S1	14	34274526	34274549	-	0	0	5	17	1	0	4	18	0	2	0	0	0	0	FALSE	0.2323240
CCNTATACCATTCACCACTCCCT	129S1	8	42813857	42813880	-	0	0	2	69	1	0	1	70	0	2	0	0	0	0	FALSE	0.4252220
CCNTATACCATTCCTGACACCTT	B6	8	114279132	114279155	-	0	0	1	28	1	0	1	27	0	3	0	0	0	0	FALSE	0.4878880
CCNTATACCATTCCTGATCAATC	B6	4	133780477	133780500	-	0	0	1	6	1	0	0	6	0	2	0	0	0	0	FALSE	0.3852480
CCNTATACCATTGAAATGACTAA	129S1	12	113645670	113645693	-	0	0	1	14	1	0	1	13	1	4	0	0	0	0	TRUE	0.2977870
CCNTATACCATTGCTGATCGATC	129S1	4	133780477	133780500	-	0	0	1	3	1	0	0	3	0	2	0	0	0	0	FALSE	0.3330960
CCNTATACCATTGGGAGGAAAGA	B6	7	25223180	25223203	-	0	0	1	8	1	0	0	9	0	2	0	0	0	0	FALSE	0.2502200
CCNTATACCATTTAGACCTCCTA	129S1	3	140918078	140918101	-	0	0	1	1	1	0	1	1	1	3	0	0	0	0	FALSE	0.3427150	Pdha2
CCNTATACCATTTCTGCCTCCAA	129S1	2	121015308	121015331	-	0	0	2	20	1	0	1	22	1	3	0	0	0	0	FALSE	0.4603730	Tubgcp4
CCNTATACCATTTGTTGAGAAGT	B6	13	82820128	82820151	-	0	0	1	14	1	0	1	13	1	1	0	0	0	0	FALSE	0.3987900
CCNTATACCATTTTAGGTATACT	B6	11	74564251	74564274	-	0	0	2	16	1	0	1	15	0	2	0	0	0	0	FALSE	0.3450630
CCNTATACCATTTTAGGTGGACT	129S1	11	74564251	74564274	-	0	0	1	2	1	0	0	2	0	2	0	0	0	0	FALSE	0.3607410
CCNTATACCCAAAGTCCCCACCG	B6	15	52712936	52712959	-	0	0	1	7	1	0	0	7	0	2	0	0	0	0	FALSE	0.2542270
CCNTATACCCAAATAGCCCACAA	B6	8	88809959	88809982	-	0	0	1	8	1	0	0	8	0	2	0	0	0	0	FALSE	0.1930460
CCNTATACCCAAATAGCCCGTAA	129S1	8	88809959	88809982	-	0	0	1	2	1	0	0	2	0	2	0	0	0	0	FALSE	0.2206920
CCNTATACCCAAATCTGATGACT	B6	16	90547239	90547262	-	0	0	2	16	1	0	2	16	0	0	0	0	1	0	FALSE	0.4083200
CCNTATACCCAACATAGACAGTA	B6	16	50127183	50127206	-	0	0	0	10	1	0	0	9	0	3	0	0	0	0	FALSE	0.3185920
CCNTATACCCAAGGGTCTCTTCA	B6	7	52352695	52352718	-	0	0	2	14	1	0	1	12	0	2	0	0	0	0	FALSE	0.3038430
CCNTATACCCAAGGTTCAGAGAC	129S1	19	57665755	57665778	-	0	0	2	44	1	0	2	43	0	1	0	0	0	0	FALSE	0.3227410
CCNTATACCCAATGTAAGGGGGA	129S1	1	188299818	188299841	-	0	0	1	7	1	0	0	7	0	2	0	0	0	0	FALSE	0.2101840
CCNTATACCCAATTAGGAAGCAA	129S1	12	114514653	114514676	-	0	0	2	11	1	0	1	13	0	2	0	0	0	0	TRUE	0.2831910
CCNTATACCCACAAGAAGTGTAG	B6	1	125878861	125878884	-	0	0	6	12	1	0	5	13	0	2	0	0	0	0	FALSE	0.3051310
CCNTATACCCACACATATAAGAA	B6	4	147866742	147866765	-	0	0	5	65	1	0	5	65	0	0	0	1	1	1	FALSE	0.2997980
CCNTATACCCACAGAGAGAGGTA	129S1	7	37636906	37636929	-	0	0	5	71	1	0	5	76	0	0	0	0	1	0	FALSE	0.2934990
CCNTATACCCACATGGACAGCCT	129S1	8	34671980	34672003	-	0	0	2	14	1	0	1	12	0	2	0	0	0	0	FALSE	0.3490810
CCNTATACCCACCACCACCATCT	129S1	5	144215705	144215728	-	0	0	3	74	1	0	3	71	1	1	0	0	0	0	FALSE	0.3130400
CCNTATACCCACCATGACACACT	B6	3	153595970	153595993	-	0	0	4	38	1	0	2	40	0	2	0	0	0	0	FALSE	0.3824770
CCNTATACCCACCTTCCCCCACC	129S1	14	110577855	110577878	-	0	0	16	399	1	0	17	395	0	2	0	0	0	0	FALSE	0.2811770
CCNTATACCCACTCCAACTGCAC	129S1	3	153686135	153686158	-	0	0	2	19	1	0	1	18	0	2	0	0	0	0	FALSE	0.2270920
CCNTATACCCACTGCTAAAAGCC	129S1	7	45672462	45672485	-	0	0	1	12	1	0	1	12	1	1	0	0	0	0	FALSE	0.2754670
CCNTATACCCACTGGTAAAGGTA	B6	8	58502557	58502580	-	0	0	6	63	1	0	6	64	1	1	0	0	0	0	FALSE	0.2886500
CCNTATACCCACTTTTCTTGTCC	129S1	17	87364849	87364872	-	0	0	2	15	1	0	1	16	0	2	0	0	0	0	FALSE	0.3881540
CCNTATACCCAGAAAAACTCCCA	129S1	2	130093462	130093485	-	0	0	3	24	1	0	3	24	1	1	0	0	0	0	FALSE	0.2529100
CCNTATACCCAGAGGCTGGGATG	129S1	9	44432689	44432712	-	0	0	0	3	1	0	0	3	1	1	0	0	0	0	FALSE	0.2615200
CCNTATACCCAGAGTCCTCAGCG	129S1	17	29147435	29147458	-	0	0	1	4	1	0	0	4	0	2	0	0	0	0	FALSE	0.3297810
CCNTATACCCAGAGTCCTCCGTG	B6	17	29147435	29147458	-	0	0	1	5	1	0	0	6	0	2	0	0	0	0	FALSE	0.3790340
CCNTATACCCAGCACAGACAGTG	129S1	16	50127183	50127206	-	0	0	3	9	1	0	3	9	0	3	0	0	0	0	FALSE	0.2572500
CCNTATACCCAGCTTTTATGAAA	B6	18	43791298	43791321	-	0	0	1	23	1	0	1	23	1	1	0	0	0	0	FALSE	0.3338490
CCNTATACCCAGGAATTAAAGAT	129S1	5	96982691	96982714	-	0	0	1	13	1	0	1	13	1	1	0	0	0	0	FALSE	0.2466320	Anxa3
CCNTATACCCAGGAGCCTGTGTT	B6	17	71832437	71832460	-	0	0	0	6	1	0	0	4	1	2	0	0	0	0	FALSE	0.2907550	Ndc80
CCNTATACCCAGGTACATCTTGA	B6	2	144990078	144990101	-	0	0	0	8	1	0	0	9	1	2	0	0	0	0	FALSE	0.3699340
CCNTATACCCAGGTTCAAGCAGA	129S1	4	113263759	113263782	-	0	0	0	3	1	0	0	2	0	3	0	0	0	0	FALSE	0.3028070
CCNTATACCCAGTAGGTAGGGTC	129S1	8	116982213	116982236	-	0	0	1	2	1	0	1	2	1	1	0	0	0	0	TRUE	0.3552610
CCNTATACCCATAAATGTTCCTT	129S1	11	18561265	18561288	-	0	0	2	13	1	0	2	13	1	2	0	0	0	0	FALSE	0.3764700
CCNTATACCCATAAGGAAATTGG	129S1	14	15037225	15037248	-	0	0	1	8	1	0	1	8	1	2	0	0	0	0	FALSE	0.2370500
CCNTATACCCATACCCCACTCAG	B6	8	39401765	39401788	-	0	0	0	28	1	0	0	29	0	0	0	1	0	1	FALSE	0.2127080
CCNTATACCCATACTCATGCATG	B6	17	58127425	58127448	-	0	0	0	26	1	0	0	24	0	3	0	0	0	0	FALSE	0.3014840
CCNTATACCCATATATACCCCTA	129S1	18	50021906	50021929	-	0	0	2	23	1	0	1	24	0	2	0	0	0	0	FALSE	0.3488040	Dmxl1
CCNTATACCCATCATCGCCTGCC	B6	10	104520772	104520795	-	0	0	1	5	1	0	0	5	0	2	0	0	0	0	FALSE	0.3440050
CCNTATACCCATCATGGTACTCA	B6	8	90438765	90438788	-	0	0	2	9	1	0	2	9	0	0	0	0	0	1	FALSE	0.4400420
CCNTATACCCATCGAGTCCACCA	129S1	2	129498793	129498816	-	0	0	0	3	1	0	0	3	1	1	0	0	0	0	FALSE	0.3876760
CCNTATACCCATGAGAAAGGAGC	129S1	14	46484483	46484506	-	0	0	0	11	1	0	0	11	1	1	0	0	0	0	FALSE	0.3357680
CCNTATACCCATGAGGAAGCTCC	B6	7	37662438	37662461	-	0	0	0	12	1	0	0	13	1	1	0	0	0	0	FALSE	0.2696120
CCNTATACCCATGGATATAGGTC	B6	3	122892058	122892081	-	0	0	1	12	1	0	1	12	0	0	1	0	1	0	FALSE	0.2352010
CCNTATACCCATGGCGGTGCCCA	129S1	12	114125245	114125268	-	0	0	1	7	1	0	1	7	0	4	0	0	0	0	FALSE	0.3802150
CCNTATACCCATGTCCAAAAGTA	129S1	3	80592197	80592220	-	0	0	1	12	1	0	1	12	1	1	0	0	0	0	FALSE	0.2988500	Gria2
CCNTATACCCATGTGCTTGTAGA	B6	10	107948678	107948701	-	0	0	0	14	1	0	0	12	0	0	0	0	1	0	FALSE	0.4475450
CCNTATACCCATTCCTCTCTGTA	B6	1	13672973	13672996	-	0	0	1	22	1	0	1	21	0	0	0	0	1	0	FALSE	0.4212780
CCNTATACCCATTGAACTTAGAC	129S1	5	9396230	9396253	-	0	0	0	9	1	0	0	8	0	0	0	0	1	1	FALSE	0.3596120
CCNTATACCCATTTTTCCTCTTC	129S1	8	37940959	37940982	-	0	0	2	50	1	0	3	48	1	1	0	0	0	0	FALSE	0.3421220
CCNTATACCCCAAAGGGGTCAGG	129S1	9	50685545	50685568	-	0	0	2	9	1	0	2	10	1	2	0	0	0	0	FALSE	0.2533490
CCNTATACCCCAAATCTGATGAC	129S1	16	90547239	90547262	-	0	0	0	10	1	0	0	9	0	0	0	0	1	0	FALSE	0.3948280
CCNTATACCCCAAGCCCTGCCAG	129S1	5	27702947	27702970	-	0	0	1	22	1	0	1	24	1	1	0	0	0	0	FALSE	0.3308390	Speer4b
CCNTATACCCCAATGCTACATTC	B6	5	132094958	132094981	-	0	0	1	33	1	0	0	32	0	2	0	0	0	0	FALSE	0.3754130
CCNTATACCCCACATGTGCAAGG	129S1	18	83114140	83114163	-	0	0	0	6	1	0	1	4	0	3	0	0	0	0	FALSE	0.3240820
CCNTATACCCCACATGTGGGCGG	B6	18	83114140	83114163	-	0	0	0	4	1	0	0	3	0	3	0	0	0	0	FALSE	0.3424630
CCNTATACCCCACTTGTCCCTTT	129S1	11	6864806	6864829	-	0	0	1	21	1	0	1	21	1	1	0	0	0	0	FALSE	0.3658460
CCNTATACCCCAGGATAACCTTG	B6	5	119959503	119959526	-	0	0	9	73	1	0	9	72	1	3	0	0	0	0	FALSE	0.3692930
CCNTATACCCCAGTTTGTCTCAA	B6	11	116422452	116422475	-	0	0	0	17	1	0	0	15	0	3	0	0	0	0	FALSE	0.3315390
CCNTATACCCCATCACACTTCCC	129S1	6	17231804	17231827	-	0	0	1	59	1	0	1	61	0	3	0	0	0	0	FALSE	0.3110380
CCNTATACCCCATGTCTGTTCTA	B6	5	148117749	148117772	-	0	0	1	12	1	0	0	12	0	2	0	0	0	0	FALSE	0.3269260
CCNTATACCCCATGTGGAGGATA	B6	8	42050999	42051022	-	0	0	0	5	1	0	0	4	1	2	0	0	0	0	FALSE	0.3086250
CCNTATACCCCATTCCTCTCTGT	129S1	1	13672973	13672996	-	0	0	4	30	1	0	4	26	0	0	0	0	1	0	FALSE	0.4073320
CCNTATACCCCCAAACACCAGAG	B6	4	55274701	55274724	-	0	0	1	12	1	0	1	11	0	0	0	0	1	0	FALSE	0.2223650
CCNTATACCCCCACAATCCCTCA	129S1	11	39238551	39238574	-	0	0	3	17	1	0	2	18	0	2	0	0	0	0	FALSE	0.1496020
CCNTATACCCCCAGCGCTGACGT	B6	13	69457039	69457062	-	0	0	1	5	1	0	0	5	0	2	0	0	0	0	FALSE	0.3079660
CCNTATACCCCCATTAGATACCC	B6	2	75996443	75996466	-	0	0	0	2	1	0	0	2	0	0	0	0	1	0	FALSE	0.2880570
CCNTATACCCCCCAAACACCAGA	129S1	4	55274701	55274724	-	0	0	0	7	1	0	0	10	0	0	0	0	1	0	FALSE	0.2781080
CCNTATACCCCCCACACACCTAA	129S1	6	91221842	91221865	-	0	0	2	42	1	0	1	42	0	2	0	0	0	0	FALSE	0.2397020
CCNTATACCCCCCACATCAATTA	129S1	14	15453887	15453910	-	0	0	0	10	1	0	0	10	0	0	0	0	0	1	FALSE	0.2001490
CCNTATACCCCCCATATGCACAT	B6	6	135522244	135522267	-	0	0	2	12	1	0	2	10	0	0	0	0	1	0	FALSE	0.2585580
CCNTATACCCCCCCATATGCACA	129S1	6	135522244	135522267	-	0	0	1	27	1	0	1	28	0	0	0	0	1	0	FALSE	0.1734210
CCNTATACCCCCCCCCCATAAAT	129S1	4	43393338	43393361	-	0	0	6	48	1	0	9	53	0	0	0	0	0	1	FALSE	0.1776070
CCNTATACCCCCCCCCCTTTCCA	B6	11	73358854	73358877	-	0	0	10	193	1	0	7	177	0	0	0	0	1	0	FALSE	0.2208950
CCNTATACCCCCCCCCTTCCTTC	B6	2	99923406	99923429	-	0	0	16	422	1	0	16	393	0	0	0	0	0	1	FALSE	0.2384830
CCNTATACCCCCCCCGCATACAC	129S1	6	17361048	17361071	-	0	0	3	54	1	0	4	57	0	0	0	0	0	1	FALSE	0.2453520
CCNTATACCCCCCCCTCCCCTAA	B6	5	101015273	101015296	-	0	0	21	216	1	0	16	224	0	0	0	0	1	0	FALSE	0.3231300
CCNTATACCCCCCCCTTACATTC	B6	6	32671389	32671412	-	0	0	0	14	1	0	0	14	0	0	0	0	0	1	FALSE	0.1964550
CCNTATACCCCCCCTTACATTCC	129S1	6	32671389	32671412	-	0	0	1	22	1	0	1	29	0	0	0	0	0	1	FALSE	0.2127040
CCNTATACCCCCCCTTCCTTCCC	129S1	2	99923406	99923429	-	0	0	11	143	1	0	11	144	0	0	0	0	0	1	FALSE	0.2656140
CCNTATACCCCCGCCCCCCCCTG	B6	7	128011120	128011143	-	0	0	81	2011	1	0	66	1982	0	0	0	0	0	1	FALSE	0.2121340
CCNTATACCCCCTATACAAGGCT	129S1	7	24309332	24309355	-	0	0	0	4	1	0	0	4	0	0	0	0	0	1	FALSE	0.4258930
CCNTATACCCCCTTCTAATTCTC	129S1	5	6714124	6714147	-	0	0	2	26	1	0	2	25	1	1	0	0	0	0	FALSE	0.3254580
CCNTATACCCCCTTCTCTTAACC	129S1	8	81826916	81826939	-	0	0	1	16	1	0	0	15	0	2	0	0	0	0	FALSE	0.2343520
CCNTATACCCCCTTTTTATCTTC	129S1	1	128721684	128721707	-	0	0	0	25	1	0	0	22	1	1	0	0	0	0	FALSE	0.2935400
CCNTATACCCCGCCTACCTCCTA	B6	6	137829577	137829600	-	0	0	1	8	1	0	0	8	0	2	0	0	0	0	FALSE	0.4101200
CCNTATACCCCTCCCTCAACCCC	B6	6	137869105	137869128	-	0	0	10	153	1	0	9	150	0	2	0	0	0	0	FALSE	0.4287840
CCNTATACCCCTCCTTCTGCCCC	129S1	17	72064598	72064621	-	0	0	7	99	1	0	5	97	0	2	0	0	0	0	FALSE	0.2845090
CCNTATACCCCTGTCTTTTCTCA	129S1	3	85180868	85180891	-	0	0	1	26	1	0	0	27	0	2	0	0	0	0	FALSE	0.2785980
CCNTATACCCCTTTGAGTGTCTC	129S1	3	129869158	129869181	-	0	0	1	8	1	0	0	9	0	2	0	0	0	0	FALSE	0.4440170
CCNTATACCCCTTTGTCTAAATG	129S1	18	59588950	59588973	-	0	0	1	11	1	0	1	11	1	2	0	0	0	0	FALSE	0.3091830
CCNTATACCCCTTTGTTCTCTCA	129S1	7	50615316	50615339	-	0	0	3	38	1	0	2	37	0	2	0	0	0	0	FALSE	0.2747550
CCNTATACCCGATAGACCACACC	B6	4	124300455	124300478	-	0	0	0	4	1	0	0	2	0	3	0	0	0	0	TRUE	0.4639520
CCNTATACCCGCAAAAGTAACTG	129S1	8	94245512	94245535	-	0	0	1	3	1	0	1	3	0	0	0	0	1	0	FALSE	0.3741470
CCNTATACCCGCAAAGTAACTGG	B6	8	94245512	94245535	-	0	0	0	1	1	0	0	1	0	0	0	0	1	0	FALSE	0.3881210
CCNTATACCCGTAACTATCTGAG	129S1	2	40367955	40367978	-	0	0	1	2	1	0	0	2	0	2	0	0	0	1	FALSE	0.2079470
CCNTATACCCGTATATGCACACA	B6	3	40150040	40150063	-	0	0	4	20	1	0	4	20	0	2	0	0	0	0	FALSE	0.3277480
CCNTATACCCGTGGGACTCAAAG	129S1	7	117931931	117931954	-	0	0	0	4	1	0	0	5	1	2	0	0	0	0	FALSE	0.3841450
CCNTATACCCGTTAGGCACTCCA	B6	7	23311627	23311650	-	0	0	2	0	1	0	1	1	0	2	0	0	0	0	FALSE	0.4083850
CCNTATACCCTAAAAAAAATTGA	B6	15	41590891	41590914	-	0	0	9	39	1	0	8	48	0	1	0	0	0	1	FALSE	0.1569010
CCNTATACCCTAAAATAAAAATT	129S1	4	113590961	113590984	-	0	0	1	42	1	0	3	37	0	1	0	0	1	0	FALSE	0.2378330
CCNTATACCCTAAGAAAATAGTA	129S1	11	14062014	14062037	-	0	0	36	835	1	0	35	827	1	4	0	0	0	0	FALSE	0.1535980
CCNTATACCCTAAGTGGGCAGCC	129S1	1	68102980	68103003	-	0	0	1	26	1	0	1	20	1	1	0	0	0	0	FALSE	0.4143340
CCNTATACCCTACACCATACACC	B6	17	79032998	79033021	-	0	0	9	124	1	0	4	123	0	3	0	0	0	0	FALSE	0.4028610
CCNTATACCCTACCACCAATTTT	129S1	4	128094122	128094145	-	0	0	1	17	1	0	1	17	1	5	0	0	0	0	FALSE	0.2736470
CCNTATACCCTACCCCGCCACCC	B6	5	39970918	39970941	-	0	0	55	355	1	0	50	353	1	1	0	0	0	0	FALSE	0.2940330
CCNTATACCCTACCCTCTGCTGG	129S1	17	42879468	42879491	-	0	0	2	17	1	0	2	17	1	1	0	0	0	0	FALSE	0.2526910
CCNTATACCCTACCTCTACTTTG	129S1	8	32806130	32806153	-	0	0	9	127	1	0	9	129	0	4	0	0	0	0	FALSE	0.3617790
CCNTATACCCTACCTTCCTTGTC	B6	10	94143522	94143545	-	0	0	1	21	1	0	1	19	0	3	0	0	0	0	FALSE	0.4034150
CCNTATACCCTAGGCTTAGATGA	B6	17	72369048	72369071	-	0	0	1	5	1	0	0	6	0	2	0	0	0	0	FALSE	0.3510530
CCNTATACCCTATAAGCTCTTTT	129S1	11	92966917	92966940	-	0	0	1	11	1	0	1	10	1	1	0	0	0	0	FALSE	0.2302250
CCNTATACCCTATACCCTACATA	129S1	17	79033076	79033099	-	0	0	1	18	1	0	2	15	0	2	0	0	1	0	FALSE	0.3800120
CCNTATACCCTATATGAACTTTG	B6	18	11443231	11443254	-	0	0	1	13	1	0	1	13	0	0	0	1	0	1	FALSE	0.2915930
CCNTATACCCTATGCCCAGGTGA	B6	7	37665895	37665918	-	0	0	1	11	1	0	1	10	0	1	0	1	0	1	FALSE	0.3779830
CCNTATACCCTCAATGCTCAGTT	B6	16	86935954	86935977	-	0	0	1	15	1	0	1	15	1	3	0	0	0	0	FALSE	0.3849560
CCNTATACCCTCACCAGGTGTGC	B6	9	57898476	57898499	-	0	0	1	10	1	0	0	12	0	0	0	1	0	1	FALSE	0.2846330
CCNTATACCCTCAGCTCGATTTC	B6	14	105008210	105008233	-	0	0	0	6	1	0	0	5	1	1	0	0	0	0	FALSE	0.3788640
CCNTATACCCTCATTCCCATTCC	B6	14	19695686	19695709	-	0	0	3	68	1	0	2	68	0	2	0	0	0	0	FALSE	0.3772860
CCNTATACCCTCATTCTTATTCC	129S1	14	19695686	19695709	-	0	0	1	17	1	0	2	15	0	2	0	0	0	0	FALSE	0.3565590
CCNTATACCCTCCAGAATCAATC	129S1	7	79170077	79170100	-	0	0	1	5	1	0	0	5	0	2	0	0	0	0	FALSE	0.2876760
CCNTATACCCTCCAGTTTTCTTT	B6	11	71299803	71299826	-	0	0	2	38	1	0	2	38	0	5	0	0	0	0	TRUE	0.3610390
CCNTATACCCTCCCCCTACGTGC	B6	11	38969844	38969867	-	0	0	60	551	1	0	59	556	1	1	0	0	0	0	FALSE	0.3124850
CCNTATACCCTCCCCCTGAGAAA	B6	4	147124698	147124721	-	0	0	9	31	1	0	8	33	0	2	0	0	0	0	TRUE	0.2321760
CCNTATACCCTCCCCGGCTTGCT	B6	13	76265062	76265085	-	0	0	18	80	1	0	19	90	0	0	0	0	1	0	FALSE	0.2488770
CCNTATACCCTCCCCTATGCCAG	129S1	6	106427755	106427778	-	0	0	7	133	1	0	7	132	0	3	0	0	0	0	FALSE	0.2887700
CCNTATACCCTCCCTTAGTGTGG	129S1	7	19761679	19761702	-	0	0	0	6	1	0	0	6	0	0	0	0	1	0	FALSE	0.3120460
CCNTATACCCTCCCTTGGATGTC	B6	7	19761679	19761702	-	0	0	0	4	1	0	0	5	0	0	0	0	1	0	FALSE	0.3062130
CCNTATACCCTCCTCAAAATATT	B6	9	106438033	106438056	-	0	0	0	19	1	0	0	19	1	1	0	0	0	0	FALSE	0.3025480
CCNTATACCCTCCTCTATCCCAA	B6	6	106427755	106427778	-	0	0	5	53	1	0	4	53	0	3	0	0	0	0	FALSE	0.2950760
CCNTATACCCTCCTTGCTATAAG	B6	14	54017112	54017135	-	0	0	1	10	1	0	0	11	0	2	0	0	0	0	FALSE	0.4569340
CCNTATACCCTCGAGGAGTACAA	B6	4	59831101	59831124	-	0	0	1	5	1	0	0	5	0	2	0	0	0	0	FALSE	0.3188930
CCNTATACCCTCTATGCTCTGTT	B6	12	114401282	114401305	-	0	0	4	22	1	0	5	18	0	3	0	0	0	0	TRUE	0.3474300
CCNTATACCCTCTCCACTTGCTC	129S1	4	146053443	146053466	-	0	0	11	86	1	0	10	89	1	3	0	0	0	0	TRUE	0.2364720
CCNTATACCCTCTCCCGAGTTGC	129S1	15	32366627	32366650	-	0	0	2	50	1	0	1	52	0	2	0	0	0	0	FALSE	0.3270170
CCNTATACCCTCTGATTCAGCAT	129S1	10	107948678	107948701	-	0	0	0	15	1	0	0	15	0	0	0	0	1	0	FALSE	0.3925570
CCNTATACCCTCTTTGGTTTTTG	129S1	1	174775809	174775832	-	0	0	4	60	1	0	3	60	0	2	0	0	0	0	FALSE	0.3334510
CCNTATACCCTGCAGACCACACC	129S1	4	124300455	124300478	-	0	0	1	13	1	0	1	11	0	3	0	0	0	0	TRUE	0.4258810
CCNTATACCCTGCCCCCCCAACA	B6	18	74645837	74645860	-	0	0	25	263	1	0	21	278	0	0	0	0	1	1	FALSE	0.3252170
CCNTATACCCTGGATGGCAAAAT	129S1	8	91752720	91752743	-	0	0	2	5	1	0	1	4	0	0	0	0	1	0	FALSE	0.3485780
CCNTATACCCTGGATGGCAAATG	B6	8	91752720	91752743	-	0	0	2	6	1	0	1	5	0	0	0	0	1	0	FALSE	0.3609550
CCNTATACCCTGTACCCCATACC	129S1	3	78425786	78425809	-	0	0	4	24	1	0	4	23	1	1	0	0	0	0	FALSE	0.3861190
CCNTATACCCTGTCATTATATAC	B6	10	93328191	93328214	-	0	0	0	6	1	0	0	7	1	1	0	0	0	0	FALSE	0.3587190
CCNTATACCCTTAACTATCCGAG	B6	2	40367955	40367978	-	0	0	1	2	1	0	0	2	0	2	0	0	0	1	FALSE	0.2466960
CCNTATACCCTTACCTTACCCTG	B6	1	174574822	174574845	-	0	0	65	803	1	0	68	798	0	5	0	0	0	0	FALSE	0.2890900
CCNTATACCCTTACTCAATGCAA	129S1	12	33884997	33885020	-	0	0	0	3	1	0	0	3	1	2	0	0	0	0	FALSE	0.3505010
CCNTATACCCTTCAGAGCCTATA	B6	7	15128091	15128114	-	0	0	7	13	1	0	6	13	0	2	0	0	0	0	FALSE	0.3846590
CCNTATACCCTTCATCCACCCCC	B6	13	21113311	21113334	-	0	0	15	226	1	0	15	224	0	1	0	0	1	0	FALSE	0.2852860
CCNTATACCCTTCATCCTCGCCC	129S1	13	21113311	21113334	-	0	0	6	95	1	0	5	91	0	1	0	0	1	0	FALSE	0.3477070
CCNTATACCCTTCCCCACCCGTC	B6	13	70022943	70022966	-	0	0	29	507	1	0	29	503	0	0	0	0	0	1	FALSE	0.4144130
CCNTATACCCTTCCCCTTGAAAA	B6	5	78295335	78295358	-	0	0	1	14	1	0	1	14	1	1	0	0	0	0	FALSE	0.2504580
CCNTATACCCTTCCTCCCTAAAG	129S1	3	27795825	27795848	-	0	0	0	22	1	0	0	21	0	0	0	0	0	0	FALSE	0.2461630
CCNTATACCCTTCGAGTTACTTT	129S1	13	69872719	69872742	-	0	0	1	7	1	0	0	7	0	2	0	0	0	0	FALSE	0.2864180
CCNTATACCCTTCTATTTAACTG	129S1	16	46076934	46076957	-	0	0	2	13	1	0	2	11	0	0	0	0	1	0	FALSE	0.3772420
CCNTATACCCTTGATGCTCAGTT	129S1	16	86935954	86935977	-	0	0	1	152	1	0	0	151	1	3	0	0	0	0	FALSE	0.3301550
CCNTATACCCTTGCTGTACCCTG	B6	8	58241384	58241407	-	0	0	11	167	1	0	12	163	1	1	0	0	0	0	FALSE	0.3273760
CCNTATACCCTTTCCCCTGCCTG	B6	8	29606877	29606900	-	0	0	67	686	1	0	67	682	0	2	0	0	0	0	FALSE	0.2842930
CCNTATACCCTTTCCCGTCCTGC	B6	15	30417825	30417848	-	0	0	44	325	1	0	45	314	1	1	0	0	0	0	FALSE	0.3338520
CCNTATACCGAAATACAGGAGAC	129S1	1	51695623	51695646	-	0	0	1	4	1	0	0	4	0	2	0	0	0	0	FALSE	0.4024470
CCNTATACCGACAAATAGTTCAT	B6	17	67118522	67118545	-	0	0	0	6	1	0	0	6	1	1	0	0	0	0	FALSE	0.3044080
CCNTATACCGACATTATGTACTA	129S1	17	44138994	44139017	-	0	0	1	1	1	0	0	1	0	2	0	0	0	0	FALSE	0.3883910
CCNTATACCGACCAGATTAGCTA	B6	14	70662588	70662611	-	0	0	0	27	1	0	0	27	0	0	0	1	0	1	FALSE	0.3487200
CCNTATACCGAGGACTTTGAGGC	129S1	11	116865235	116865258	-	0	0	0	7	1	0	0	5	1	1	0	0	0	0	FALSE	0.3655330
CCNTATACCGCCCCCATCCCGCT	B6	2	76388268	76388291	-	0	0	1	36	1	0	0	34	0	1	0	0	1	0	FALSE	0.2591290
CCNTATACCGCCCCCTCCCATCT	B6	1	101397908	101397931	-	0	0	1	36	1	0	0	37	0	1	0	0	0	2	FALSE	0.3097590
CCNTATACCGCCCCTACGCCCTG	B6	1	104995681	104995704	-	0	0	10	457	1	0	10	472	0	1	0	0	1	0	FALSE	0.2873280
CCNTATACCGCCCTACAAAATAA	129S1	14	85774182	85774205	-	0	0	0	4	1	0	0	4	1	2	0	0	0	0	FALSE	0.3724990
CCNTATACCGGCGCACATTCCAG	B6	13	103612883	103612906	-	0	0	1	0	1	0	0	0	0	2	0	0	0	0	FALSE	0.2975320
CCNTATACCGGCTGTGCCAGCTT	B6	15	74110877	74110900	-	0	0	1	8	1	0	1	7	0	3	0	0	0	0	FALSE	0.3612240
CCNTATACCGGGGATTGAGGAAA	B6	X	86302013	86302036	-	0	0	0	0	1	0	0	0	0	0	0	0	0	1	FALSE	0.2751980
CCNTATACCGGTTTGGACATCTT	B6	12	115124451	115124474	-	0	0	7	39	1	0	8	35	1	2	0	0	0	0	FALSE	0.3173650
CCNTATACCGTAAAAATAAAAAT	129S1	4	112876770	112876793	-	0	0	1	53	1	0	0	52	0	3	0	0	0	0	TRUE	0.2044700
CCNTATACCGTAAAACTTGTCCG	129S1	5	110839049	110839072	-	0	0	0	0	1	0	0	1	0	0	0	0	1	0	FALSE	0.3381810
CCNTATACCGTAAACTTGTCCGT	B6	5	110839049	110839072	-	0	0	0	0	1	0	0	0	0	0	0	0	1	0	FALSE	0.3791330
CCNTATACCGTAACACCTCCTTC	B6	15	23489126	23489149	-	0	0	1	3	1	0	0	3	0	2	0	0	0	0	FALSE	0.3181170
CCNTATACCGTACACACTGCATA	B6	2	50744246	50744269	-	0	0	2	7	1	0	2	6	0	2	0	0	0	0	FALSE	0.4343680
CCNTATACCGTCAAGGTTTCGGC	129S1	14	54494635	54494658	-	0	0	1	0	1	0	0	0	0	2	0	0	0	0	FALSE	0.2992990
CCNTATACCGTCACCTGAGAGGC	B6	11	6007133	6007156	-	0	0	42	25	1	0	41	25	0	2	0	0	0	0	FALSE	0.1626320
CCNTATACCGTCCACAGCTTCCT	129S1	19	17292473	17292496	-	0	0	0	6	1	0	0	5	1	1	0	0	0	0	FALSE	0.3247950
CCNTATACCGTGAGGTTCATAGG	B6	18	62256596	62256619	-	0	0	0	5	1	0	0	5	1	1	0	0	0	0	FALSE	0.3599170
CCNTATACCGTTACAACGAGCAA	B6	18	13019248	13019271	-	0	0	1	1	1	0	1	1	0	1	0	0	1	0	FALSE	0.3563970
CCNTATACCGTTATTCAAAATTA	129S1	19	55484912	55484935	-	0	0	1	7	1	0	1	7	0	1	0	0	1	0	FALSE	0.3572860
CCNTATACCTAAACCTTCCCCAC	129S1	16	58967184	58967207	-	0	0	3	19	1	0	2	17	0	2	0	0	0	0	FALSE	0.3071290
CCNTATACCTAAACCTTCCCTGC	B6	16	58967184	58967207	-	0	0	2	13	1	0	1	13	0	2	0	0	0	0	FALSE	0.3148730
CCNTATACCTAACACCTCAGTCC	129S1	7	40310569	40310592	-	0	0	2	11	1	0	1	10	0	2	0	0	0	0	FALSE	0.3322070
CCNTATACCTAACTGACTGCCCT	129S1	14	112390520	112390543	-	0	0	0	5	1	0	0	5	0	1	0	0	1	0	FALSE	0.4274000
CCNTATACCTAACTTGTCCTAAT	B6	14	84564996	84565019	-	0	0	0	5	1	0	0	5	1	2	0	0	0	0	FALSE	0.3214740
CCNTATACCTAAGCTTGATCTGC	129S1	3	94319412	94319435	-	0	0	0	3	1	0	0	3	1	1	0	0	0	0	FALSE	0.3308420
CCNTATACCTAATAGGACCACCA	B6	1	30084239	30084262	-	0	0	4	6	1	0	3	6	0	2	0	0	0	0	TRUE	0.3129930
CCNTATACCTAATAGGACTGCCA	B6	11	9883261	9883284	-	0	0	2	10	1	0	1	10	0	2	0	0	0	0	TRUE	0.4205560
CCNTATACCTAATCAATTTCCTC	129S1	15	47299047	47299070	-	0	0	0	20	1	0	0	21	0	0	0	0	0	0	FALSE	0.2818270
CCNTATACCTAATCACCCTCCCC	B6	19	20053435	20053458	-	0	0	0	24	1	0	0	25	1	1	0	0	0	0	FALSE	0.4190930
CCNTATACCTAATTTATAAAAAA	129S1	2	155893961	155893984	-	0	0	6	59	1	0	5	62	0	0	0	0	1	0	FALSE	0.3351330	Fer1l4
CCNTATACCTACAACTACAACTC	B6	9	65784120	65784143	-	0	0	0	10	1	0	0	11	0	0	0	0	1	0	FALSE	0.3336030
CCNTATACCTACATTGAGTCTGT	B6	6	3380853	3380876	-	0	0	2	9	1	0	1	9	0	2	0	0	0	0	FALSE	0.3489420
CCNTATACCTACATTGTCTCCTG	129S1	4	15020906	15020929	-	0	0	0	16	1	0	0	15	1	1	0	0	0	0	FALSE	0.4154510
CCNTATACCTACCCCCCCACACT	B6	14	14641716	14641739	-	0	0	42	577	1	0	35	578	0	4	0	0	0	0	FALSE	0.4140870
CCNTATACCTACTTAGCTTGAGG	129S1	4	129059056	129059079	-	0	0	0	6	1	0	0	8	0	0	0	0	1	0	FALSE	0.4277940
CCNTATACCTACTTGCTTGAGGT	B6	4	129059056	129059079	-	0	0	0	3	1	0	0	3	0	0	0	0	1	0	FALSE	0.4427120
CCNTATACCTAGAAGGATTTATT	B6	6	136113224	136113247	-	0	0	2	11	1	0	2	12	1	1	0	0	0	0	FALSE	0.2504550
CCNTATACCTAGACCTTCTGGTA	129S1	1	88808010	88808033	-	0	0	0	7	1	0	0	7	1	2	0	0	0	0	FALSE	0.3608740
CCNTATACCTAGGCCAGCAGTCC	B6	19	57035493	57035516	-	0	0	0	11	1	0	0	9	0	3	0	0	0	0	FALSE	0.3068110	Ablim1
CCNTATACCTAGGTTTTAAATAG	129S1	12	59555195	59555218	-	0	0	2	6	1	0	2	6	1	1	0	0	0	0	FALSE	0.3559650
CCNTATACCTAGTAACGGGAATG	129S1	12	67892406	67892429	-	0	0	0	2	1	0	0	1	0	3	0	0	0	0	FALSE	0.3341070
CCNTATACCTAGTTACATGTAAA	B6	15	25764029	25764052	-	0	0	2	9	1	0	2	9	1	1	0	0	0	0	FALSE	0.3526240
CCNTATACCTATAACTCAATCTA	129S1	17	43341811	43341834	-	0	0	1	11	1	0	2	10	0	2	0	0	1	0	FALSE	0.2685250
CCNTATACCTATAAGTCAATAAG	B6	14	84585250	84585273	-	0	0	2	5	1	0	1	5	0	2	0	0	0	1	FALSE	0.2626820
CCNTATACCTATACTTTGCTCAG	B6	18	43186185	43186208	-	0	0	0	15	1	0	0	15	0	0	0	0	0	1	FALSE	0.3492310
CCNTATACCTATATAACAGGGGT	B6	19	50921152	50921175	-	0	0	2	4	1	0	1	4	0	2	0	0	0	0	FALSE	0.3907270
CCNTATACCTATGCATAATTGGC	B6	4	74243613	74243636	-	0	0	3	24	1	0	3	22	1	1	0	0	0	0	FALSE	0.3371710
CCNTATACCTATGGTCATTTTTA	B6	12	114904988	114905011	-	0	0	1	37	1	0	0	36	0	0	0	0	0	1	FALSE	0.2487470
CCNTATACCTATTCCAACAAGAG	129S1	1	128677332	128677355	-	0	0	0	8	1	0	0	9	0	0	1	0	1	0	FALSE	0.3929430
CCNTATACCTCAAAATCAGAGGC	129S1	19	59495366	59495389	-	0	0	1	9	1	0	0	9	0	2	0	0	0	0	FALSE	0.2335130
CCNTATACCTCAAAGCTCAGAAA	B6	19	23574848	23574871	-	0	0	0	15	1	0	0	15	1	2	0	0	0	0	FALSE	0.3001210
CCNTATACCTCAACCTGAGCTGT	129S1	15	26267017	26267040	-	0	0	2	10	1	0	1	8	0	2	0	0	0	0	FALSE	0.3531700
CCNTATACCTCAACCTTCCTTTA	129S1	1	122144713	122144736	-	0	0	0	19	1	0	0	20	1	1	0	0	0	0	FALSE	0.3575010
CCNTATACCTCAACGGATCCCTG	B6	6	146526610	146526633	-	0	0	0	3	1	0	0	3	1	2	0	0	0	0	FALSE	0.4071290
CCNTATACCTCACATTATACAAA	B6	2	51342118	51342141	-	0	0	1	19	1	0	1	18	1	3	0	0	0	0	FALSE	0.2344580
CCNTATACCTCACCCACACCCCA	B6	12	51024481	51024504	-	0	0	7	75	1	0	7	74	0	0	0	0	1	0	FALSE	0.3222450
CCNTATACCTCACCCCACACCCC	129S1	12	51024481	51024504	-	0	0	10	180	1	0	12	186	0	0	0	0	1	0	FALSE	0.4030580
CCNTATACCTCACCCCCCCCCAT	B6	3	31827134	31827157	-	0	0	10	111	1	0	8	125	0	0	0	0	1	0	FALSE	0.4621370
CCNTATACCTCACCCGACCTCTA	B6	12	45295470	45295493	-	0	0	4	52	1	0	3	52	0	3	0	0	0	0	FALSE	0.4218750
CCNTATACCTCACCTAACCCCTA	129S1	12	45295470	45295493	-	0	0	3	31	1	0	3	28	0	3	0	0	0	0	FALSE	0.3759070
CCNTATACCTCACTACCCATCCA	129S1	6	137007994	137008017	-	0	0	4	90	1	0	4	94	0	0	0	0	0	1	FALSE	0.4099630
CCNTATACCTCACTACCCCATCC	B6	6	137007994	137008017	-	0	0	1	31	1	0	1	30	0	0	0	0	0	1	FALSE	0.3762210
CCNTATACCTCACTCACTGAAGA	B6	7	128951332	128951355	-	0	0	1	10	1	0	1	11	0	0	1	0	1	0	FALSE	0.4013390
CCNTATACCTCACTCCAAACCTG	129S1	5	75473056	75473079	-	0	0	0	16	1	0	0	17	1	1	0	0	0	0	FALSE	0.4424850
CCNTATACCTCACTTTGCAGGCA	129S1	19	23365864	23365887	-	0	0	2	11	1	0	1	10	0	2	0	0	0	0	FALSE	0.4916030
CCNTATACCTCATATCACACACA	129S1	4	150998533	150998556	-	0	0	7	35	1	0	6	35	0	2	0	0	0	0	FALSE	0.4855830	Park7
CCNTATACCTCATGTAGGAATTT	129S1	4	83551997	83552020	-	0	0	0	10	1	0	0	10	0	0	0	1	0	1	FALSE	0.3036540
CCNTATACCTCATTTGATCAGCA	B6	12	46282596	46282619	-	0	0	0	31	1	0	0	31	1	1	0	0	0	0	FALSE	0.4397690
CCNTATACCTCCACACTTGGCAC	B6	15	19462786	19462809	-	0	0	1	5	1	0	1	6	0	1	0	0	0	1	FALSE	0.4285870
CCNTATACCTCCACCTGCCCCAG	129S1	15	103807864	103807887	-	0	0	1	36	1	0	1	33	0	3	0	0	0	0	TRUE	0.2346230
CCNTATACCTCCCCCATCTCTAC	129S1	12	53853719	53853742	-	0	0	2	41	1	0	2	38	1	1	0	0	0	0	FALSE	0.3251790
CCNTATACCTCCCCGCCACCACT	129S1	15	33538859	33538882	-	0	0	2	45	1	0	4	47	0	1	0	0	0	1	FALSE	0.3130910
CCNTATACCTCCCCGCTGCCCTT	129S1	8	87006851	87006874	-	0	0	7	204	1	0	6	206	0	2	0	0	0	0	FALSE	0.4129160
CCNTATACCTCCTCCCAACTCAC	B6	8	5862723	5862746	-	0	0	1	48	1	0	2	49	1	2	0	0	0	0	FALSE	0.3742630
CCNTATACCTCTAAGTCAGAGGC	B6	19	59495366	59495389	-	0	0	4	6	1	0	3	6	0	2	0	0	0	0	FALSE	0.3198000
CCNTATACCTCTACTCCAATCAA	129S1	3	95353889	95353912	-	0	0	1	10	1	0	1	9	0	4	0	0	0	0	FALSE	0.2859570
CCNTATACCTCTACTCCCAAACA	B6	3	95353889	95353912	-	0	0	0	18	1	0	0	18	0	4	0	0	0	0	FALSE	0.3442790
CCNTATACCTCTATCTCATATCA	129S1	16	63469961	63469984	-	0	0	1	12	1	0	1	11	1	3	0	0	0	0	FALSE	0.4288850
CCNTATACCTCTCCTGGGTAGCA	B6	19	23517766	23517789	-	0	0	14	103	1	0	12	105	1	1	0	0	0	0	FALSE	0.3885660
CCNTATACCTCTCCTTTCCCCCA	129S1	2	167248206	167248229	-	0	0	8	95	1	0	7	93	0	2	0	0	0	0	FALSE	0.2287580
CCNTATACCTCTGACTGCTTTTG	129S1	14	15016172	15016195	-	0	0	2	26	1	0	2	25	1	1	0	0	0	0	FALSE	0.3881690
CCNTATACCTCTGCCTATCTCCT	B6	12	99050243	99050266	-	0	0	3	42	1	0	2	40	1	2	0	1	0	1	FALSE	0.2137740
CCNTATACCTCTTCAGGGTTCAT	129S1	6	130142215	130142238	-	0	0	0	11	1	0	0	10	1	3	0	0	0	0	FALSE	0.4039030
CCNTATACCTCTTCCCGCTCTTC	129S1	12	33611556	33611579	-	0	0	0	44	1	0	0	43	1	1	0	0	0	0	FALSE	0.2939790
CCNTATACCTCTTCTTGCAGCAC	129S1	2	40681544	40681567	-	0	0	0	15	1	0	0	15	2	2	0	0	0	0	FALSE	0.4367310
CCNTATACCTCTTGGGCACCAGC	129S1	3	20931528	20931551	-	0	0	0	5	1	0	0	6	1	2	0	0	0	0	FALSE	0.4412900
CCNTATACCTCTTTATATCCGTT	B6	4	141574984	141575007	-	0	0	0	11	1	0	0	10	2	4	0	0	0	0	FALSE	0.4573300
CCNTATACCTGAAAAGCAATCAT	129S1	9	81033032	81033055	-	0	0	0	13	1	0	0	13	0	4	0	0	0	0	FALSE	0.2032170
CCNTATACCTGAAGGAACCCCAT	129S1	3	122222590	122222613	-	0	0	0	12	1	0	0	12	1	4	0	0	0	0	TRUE	0.3756390
CCNTATACCTGAATATGCACACA	129S1	3	40150040	40150063	-	0	0	6	36	1	0	6	34	0	2	0	0	0	0	FALSE	0.3406680
CCNTATACCTGAGATGATGATGG	129S1	4	123769213	123769236	-	0	0	1	11	1	0	1	12	1	1	0	0	0	0	FALSE	0.3423760
CCNTATACCTGAGGTGTGAAGCT	129S1	12	52938037	52938060	-	0	0	0	6	1	0	0	6	0	2	0	1	0	1	FALSE	0.3489010
CCNTATACCTGATCTGTTGGACG	B6	7	116604204	116604227	-	0	0	2	10	1	0	0	13	0	2	0	0	0	0	FALSE	0.3184650
CCNTATACCTGATTAAGATAGGA	B6	17	19039429	19039452	-	0	0	2	141	1	0	1	140	0	2	0	0	0	0	FALSE	0.2856770
CCNTATACCTGATTTGCTATGGG	129S1	17	69478976	69478999	-	0	0	1	4	1	0	0	3	0	2	0	0	0	0	FALSE	0.3919360
CCNTATACCTGCACCACCAGGGC	129S1	12	103833318	103833341	-	0	0	3	19	1	0	3	18	1	1	0	0	0	0	FALSE	0.2587430
CCNTATACCTGCACCGCATCTCA	B6	1	172015898	172015921	-	0	0	1	6	1	0	0	8	0	0	0	1	0	1	FALSE	0.2706940	Dcaf8
CCNTATACCTGCAGTATCTCCCC	B6	6	111313065	111313088	-	0	0	2	6	1	0	2	6	2	3	0	0	0	0	FALSE	0.4624440
CCNTATACCTGCCCCCCCCGTGC	129S1	5	122046228	122046251	-	0	0	6	73	1	0	5	71	0	1	0	0	1	0	FALSE	0.2552760
CCNTATACCTGCCCCCCGTACCC	B6	5	122046228	122046251	-	0	0	0	28	1	0	0	28	0	1	0	0	1	0	FALSE	0.2950290
CCNTATACCTGCCTACCTACGAC	B6	4	132375549	132375572	-	0	0	0	6	1	0	0	5	0	3	0	0	0	0	FALSE	0.4728060
CCNTATACCTGCTCATGGTACTC	B6	8	38442673	38442696	-	0	0	1	15	1	0	1	15	1	2	0	0	0	0	FALSE	0.4288800
CCNTATACCTGGACAATTTTCCT	B6	8	41051170	41051193	-	0	0	1	15	1	0	1	14	0	2	0	0	0	0	FALSE	0.2324680
CCNTATACCTGGACGACTTTCCT	129S1	8	41051170	41051193	-	0	0	1	7	1	0	0	6	0	2	0	0	0	0	FALSE	0.2615600
CCNTATACCTGGCGGCCGGACTG	B6	8	71978350	71978373	-	0	0	1	10	1	0	0	9	0	2	0	0	0	0	FALSE	0.1915830
CCNTATACCTGGTAAATATAGAT	129S1	12	113291897	113291920	-	0	0	1	23	1	0	1	22	0	3	0	0	0	0	FALSE	0.3344600
CCNTATACCTGGTGGCAGAGGAT	B6	8	43325925	43325948	-	0	0	1	16	1	0	1	14	1	1	0	0	0	0	FALSE	0.4046480
CCNTATACCTGGTTTGCTGTGGG	B6	17	69478976	69478999	-	0	0	1	8	1	0	0	9	0	2	0	0	0	0	FALSE	0.4124050
CCNTATACCTGTAAGATGACCCC	129S1	6	115844215	115844238	-	0	0	0	3	1	0	0	3	0	0	0	0	0	1	FALSE	0.4655730
CCNTATACCTGTAATCCTAGCGC	B6	2	10751482	10751505	-	0	0	8	74	1	0	8	75	1	1	0	0	0	0	FALSE	0.2414680
CCNTATACCTGTAATGGGGCAAG	B6	6	115844215	115844238	-	0	0	0	5	1	0	0	5	0	0	0	0	0	1	FALSE	0.3636970
CCNTATACCTGTACATGTAGAAC	B6	1	168249146	168249169	-	0	0	3	6	1	0	1	7	0	2	0	0	0	0	FALSE	0.3406890
CCNTATACCTGTATTTTGTCTGG	129S1	6	6343471	6343494	-	0	0	1	6	1	0	1	6	1	1	0	0	0	0	FALSE	0.3879780
CCNTATACCTGTCCACATTAGGG	B6	15	32020137	32020160	-	0	0	1	5	1	0	1	5	1	1	0	0	0	0	FALSE	0.3961990
CCNTATACCTGTGAGACACGTGT	129S1	17	79435032	79435055	-	0	0	1	8	1	0	1	8	0	1	1	0	1	0	FALSE	0.4314830
CCNTATACCTGTGATTGTCTCAT	129S1	16	7253487	7253510	-	0	0	0	11	1	0	0	12	1	2	0	0	1	0	FALSE	0.4439570
CCNTATACCTGTGCTCCCAAAGA	B6	6	108541501	108541524	-	0	0	0	11	1	0	0	14	0	0	0	1	0	1	FALSE	0.3706770
CCNTATACCTGTGGGTTATACTC	129S1	1	160762103	160762126	-	0	0	1	6	1	0	0	7	0	0	0	1	0	1	FALSE	0.3544710
CCNTATACCTGTGTTCCAAGCAC	B6	4	81435403	81435426	-	0	0	1	38	1	0	1	40	1	1	0	0	0	0	FALSE	0.4352160
CCNTATACCTGTTAACTGAGGGA	B6	10	92786539	92786562	-	0	0	1	8	1	0	0	8	1	2	0	0	1	0	FALSE	0.5044320
CCNTATACCTGTTATGACAGATG	129S1	15	17621162	17621185	-	0	0	1	8	1	0	1	9	1	1	0	0	0	0	FALSE	0.3863800
CCNTATACCTGTTGGTTATTTCT	129S1	18	59550428	59550451	-	0	0	0	14	1	0	0	14	1	2	0	0	0	0	FALSE	0.3805120
CCNTATACCTGTTTATATGTGCG	B6	3	141000734	141000757	-	0	0	0	6	1	0	0	6	0	1	0	0	1	0	FALSE	0.3296370
CCNTATACCTTAACCGGGGGCTA	129S1	8	5604786	5604809	-	0	0	0	7	1	0	0	8	0	0	0	0	0	1	FALSE	0.3704840
CCNTATACCTTAACCGGGGGGGG	B6	8	5604786	5604809	-	0	0	0	9	1	0	1	8	0	0	0	0	0	1	FALSE	0.3523930
CCNTATACCTTAATTGTGGTATG	129S1	3	112350538	112350561	-	0	0	0	7	1	0	0	7	1	1	0	0	0	0	FALSE	0.3486250
CCNTATACCTTACAATCTTCTTC	129S1	8	39604288	39604311	-	0	0	0	12	1	0	0	13	0	1	0	0	1	0	FALSE	0.2858450
CCNTATACCTTACACCTTACATG	129S1	8	39378370	39378393	-	0	0	1	10	1	0	1	11	0	1	0	0	0	0	FALSE	0.4436190
CCNTATACCTTACTTTGCAGACA	B6	19	23365864	23365887	-	0	0	1	11	1	0	0	12	0	2	0	0	0	0	FALSE	0.4009560
CCNTATACCTTAGTCCTATGACA	B6	3	65299051	65299074	-	0	0	0	6	1	0	0	6	1	1	0	0	0	0	FALSE	0.4328140
CCNTATACCTTATAGTAGTATAC	B6	9	65592702	65592725	-	0	0	1	9	1	0	1	9	1	1	0	0	0	0	FALSE	0.3825640
CCNTATACCTTATCCTCCACCCC	B6	1	134975372	134975395	-	0	0	6	65	1	0	7	65	0	0	0	0	0	1	FALSE	0.5220530
CCNTATACCTTATCTCTATTGCT	B6	15	53390014	53390037	-	0	0	2	11	1	0	1	10	0	2	0	0	0	0	FALSE	0.4032230
CCNTATACCTTCACAGGATCATA	B6	10	27115170	27115193	-	0	0	2	13	1	0	1	13	0	2	0	0	0	0	FALSE	0.3492960
CCNTATACCTTCACCCCCCCAAA	129S1	6	135353067	135353090	-	0	0	3	54	1	0	2	58	0	0	0	0	0	1	FALSE	0.2517300
CCNTATACCTTCACCTTGGCACT	129S1	15	19462786	19462809	-	0	0	3	10	1	0	3	8	0	1	0	0	0	1	FALSE	0.4151790
CCNTATACCTTCATGGTTTGTTG	B6	4	145516276	145516299	-	0	0	9	27	1	0	9	30	0	2	0	0	0	0	TRUE	0.2490130
CCNTATACCTTCATTGCTCTCCT	129S1	14	15759978	15760001	-	0	0	1	29	1	0	1	31	1	1	0	0	0	0	FALSE	0.2308390
CCNTATACCTTCCCCCGCCCCTA	129S1	12	16466435	16466458	-	0	0	30	680	1	0	29	676	0	0	0	0	0	1	FALSE	0.3618830
CCNTATACCTTCCCCTGCCTTTC	129S1	17	38568920	38568943	-	0	0	28	276	1	0	27	282	0	2	0	0	0	0	TRUE	0.3060980
CCNTATACCTTCCCCTTTCTCCC	129S1	12	97644982	97645005	-	0	0	26	391	1	0	26	393	1	2	0	0	0	0	FALSE	0.2894470
CCNTATACCTTCCCGCCGCCCCC	B6	6	17361048	17361071	-	0	0	21	439	1	0	26	428	0	0	0	0	0	1	FALSE	0.3231830
CCNTATACCTTCGATGTCTAATT	129S1	16	79293092	79293115	-	0	0	0	6	1	0	0	6	0	1	0	0	1	0	FALSE	0.3712500
CCNTATACCTTCTAAAGAGTTTT	129S1	16	29594102	29594125	-	0	0	1	28	1	0	1	27	1	1	0	0	0	0	FALSE	0.2609450
CCNTATACCTTCTACCTCTATTA	B6	14	45640881	45640904	-	0	0	1	14	1	0	1	13	0	0	0	0	1	0	FALSE	0.3378190
CCNTATACCTTCTACCTCTGTAT	129S1	14	45640881	45640904	-	0	0	0	29	1	0	0	28	0	0	0	0	1	0	FALSE	0.3904810
CCNTATACCTTCTATATATAATT	B6	7	86718744	86718767	-	0	0	1	33	1	0	1	31	0	1	0	0	1	0	FALSE	0.3667680
CCNTATACCTTCTATTTTAAATC	B6	4	113626210	113626233	-	0	0	4	21	1	0	2	21	0	2	0	0	0	0	FALSE	0.3770210
CCNTATACCTTCTCCTGCCATGG	B6	3	139381104	139381127	-	0	0	3	42	1	0	3	41	0	4	0	0	0	0	FALSE	0.3574360
CCNTATACCTTCTGCCTGAGGAA	129S1	11	59171857	59171880	-	0	0	4	19	1	0	4	20	1	2	0	0	0	0	FALSE	0.3418090
CCNTATACCTTCTTCTGCAAGGC	B6	5	22909277	22909300	-	0	0	2	17	1	0	1	15	0	2	0	0	0	0	FALSE	0.3260360
CCNTATACCTTGCACAGTGGTGG	129S1	19	20491482	20491505	-	0	0	1	8	1	0	1	7	1	1	0	0	0	0	FALSE	0.3499740
CCNTATACCTTGCACTGAGGTAG	B6	15	93748160	93748183	-	0	0	0	4	1	0	0	3	1	1	0	0	0	0	FALSE	0.3447240
CCNTATACCTTGCTAATACCTTG	B6	7	39853474	39853497	-	0	0	0	7	1	0	0	7	1	3	0	0	0	2	FALSE	0.3859640
CCNTATACCTTGGGGGGGGGAGC	129S1	1	172343231	172343254	-	0	0	1	10	1	0	1	10	0	0	0	0	0	1	FALSE	0.2563900
CCNTATACCTTGGGGGGGGGGGA	B6	1	172343231	172343254	-	0	0	8	40	1	0	4	37	0	0	0	0	0	1	FALSE	0.1994090
CCNTATACCTTGTCATTGATTGT	129S1	12	74402020	74402043	-	0	0	0	8	1	0	0	8	0	0	0	0	0	1	FALSE	0.2480870
CCNTATACCTTGTCTCCTGCTGC	129S1	4	111951116	111951139	-	0	0	3	19	1	0	3	18	1	1	0	0	0	0	FALSE	0.4511630
CCNTATACCTTGTGCATTGATTG	B6	12	74402020	74402043	-	0	0	0	10	1	0	0	10	0	0	0	0	0	1	FALSE	0.2530050
CCNTATACCTTGTTTAAAGCAGT	B6	5	24741973	24741996	-	0	0	2	26	1	0	1	26	0	2	0	0	0	0	FALSE	0.3796580
CCNTATACCTTGTTTGAAGCACT	129S1	5	24741973	24741996	-	0	0	1	25	1	0	0	24	0	2	0	0	0	0	FALSE	0.3851830
CCNTATACCTTTAAAACTATTCA	B6	1	7683286	7683309	-	0	0	4	21	1	0	4	21	1	1	0	0	0	0	FALSE	0.2327250
CCNTATACCTTTAAGCTGATTAT	129S1	13	21023619	21023642	-	0	0	1	10	1	0	1	8	0	0	1	0	1	0	FALSE	0.3662960
CCNTATACCTTTACAATTCTAAG	129S1	5	106687126	106687149	-	0	0	0	12	1	0	0	11	1	1	0	0	0	0	FALSE	0.3039030
CCNTATACCTTTCAGTCATCAAG	B6	8	31913954	31913977	-	0	0	0	16	1	0	0	14	1	2	0	0	0	0	FALSE	0.3383530
CCNTATACCTTTCATGCTCCCCA	129S1	18	85292592	85292615	-	0	0	1	25	1	0	0	26	0	2	0	0	0	0	FALSE	0.3896280
CCNTATACCTTTCCTGATTTCAG	B6	18	5485722	5485745	-	0	0	1	23	1	0	1	20	1	1	0	0	0	0	FALSE	0.4458540
CCNTATACCTTTGATAAATTGTC	B6	8	39688843	39688866	-	0	0	2	11	1	0	1	9	0	2	0	0	0	0	FALSE	0.3576210
CCNTATACCTTTGCTCACAGAGT	B6	1	76139662	76139685	-	0	0	1	15	1	0	1	15	0	4	0	0	0	0	FALSE	0.2764770
CCNTATACCTTTGTATGTTCTTT	B6	12	56742514	56742537	-	0	0	2	49	1	0	2	46	1	1	0	0	0	0	FALSE	0.4063920	Pax9
CCNTATACCTTTGTTTTCTTGTT	B6	17	74653024	74653047	-	0	0	3	68	1	0	3	70	1	1	0	0	0	0	FALSE	0.2725090
CCNTATACCTTTTCAAAATATGC	B6	1	90982559	90982582	-	0	0	1	22	1	0	1	22	0	0	0	1	0	1	FALSE	0.2586170
CCNTATACCTTTTCTCCTTCAAA	129S1	18	66699916	66699939	-	0	0	3	39	1	0	2	42	0	2	0	0	0	0	FALSE	0.2777190
CCNTATACCTTTTTTCCGTGAAT	129S1	9	61172134	61172157	-	0	0	1	3	1	0	1	3	0	0	0	0	0	1	FALSE	0.2941170
CCNTATACCTTTTTTTCCGTGAA	B6	9	61172134	61172157	-	0	0	0	8	1	0	0	8	0	0	0	0	0	1	FALSE	0.2672260
CCNTATACGAAAAAATAATAAAA	129S1	4	43343609	43343632	-	0	0	10	102	1	0	8	111	0	2	0	0	0	0	FALSE	0.2118650
CCNTATACGAAAAATATGTTTCT	B6	11	93066825	93066848	-	0	0	1	11	1	0	1	12	0	0	0	0	1	0	FALSE	0.1924770
CCNTATACGAAATGGACACAGGT	B6	12	29499874	29499897	-	0	0	1	2	1	0	0	2	0	2	0	0	0	0	FALSE	0.3866820
CCNTATACGAATCCACTAACATG	B6	4	144828725	144828748	-	0	0	2	3	1	0	1	4	0	0	0	0	0	1	FALSE	0.2771050
CCNTATACGACTGTGTGGTTAGT	129S1	16	11737826	11737849	-	0	0	1	5	1	0	0	5	0	2	0	0	0	0	FALSE	0.3941050
CCNTATACGAGAACCCAAAAATT	129S1	1	8724338	8724361	-	0	0	1	5	1	0	0	6	0	2	0	0	0	0	FALSE	0.3108740
CCNTATACGAGAAGTACCACTGT	129S1	8	15742616	15742639	-	0	0	1	3	1	0	0	3	1	3	0	0	0	0	FALSE	0.3539730
CCNTATACGAGGACCTTGTTTTG	B6	14	105320610	105320633	-	0	0	0	5	1	0	0	5	1	1	0	0	0	0	FALSE	0.3275020
CCNTATACGAGTGTCATTCATTC	129S1	8	11333336	11333359	-	0	0	0	6	1	0	0	6	0	0	0	0	0	0	FALSE	0.4243320
CCNTATACGAGTGTTTTCCAAGT	B6	13	116142802	116142825	-	0	0	1	8	1	0	0	8	1	1	0	0	0	0	FALSE	0.3399120
CCNTATACGATAACATAAATGGA	B6	9	94693278	94693301	-	0	0	1	6	1	0	1	6	0	2	0	0	1	0	FALSE	0.1697900
CCNTATACGATATTTTCTTGATT	129S1	15	30336311	30336334	-	0	0	1	50	1	0	1	52	1	1	0	0	0	0	FALSE	0.2193620
CCNTATACGATGAGATAATACTG	129S1	3	42363876	42363899	-	0	0	0	4	1	0	0	4	1	3	0	0	0	0	FALSE	0.2995560
CCNTATACGATGTGGCATACATG	B6	12	30871588	30871611	-	0	0	1	4	1	0	0	4	0	2	0	0	0	0	FALSE	0.2956300
CCNTATACGATGTGGCATGCATA	129S1	12	30871588	30871611	-	0	0	2	2	1	0	1	2	0	2	0	0	0	0	FALSE	0.2534300
CCNTATACGATTATGAACAGTAT	B6	17	40946718	40946741	-	0	0	1	2	1	0	1	4	1	2	0	0	0	0	FALSE	0.3744560
CCNTATACGATTGTAATACCTGA	129S1	12	52788731	52788754	-	0	0	1	0	1	0	0	0	0	2	0	0	0	0	FALSE	0.4251150
CCNTATACGCAAGTAAGCCCCTG	129S1	13	68645463	68645486	-	0	0	0	0	1	0	0	0	0	0	0	0	0	1	FALSE	0.3131910
CCNTATACGCAAGTAGAGCCCCT	B6	13	68645463	68645486	-	0	0	0	1	1	0	0	1	0	0	0	0	0	1	FALSE	0.4203990
CCNTATACGCACAAGCAAAATGA	B6	7	113071061	113071084	-	0	0	1	9	1	0	0	9	0	2	0	0	0	0	FALSE	0.2360000
CCNTATACGCACTCATGCAGGTC	129S1	1	39270095	39270118	-	0	0	0	0	1	0	0	0	1	1	0	0	0	0	FALSE	0.3293770
CCNTATACGCACTTCCTGGGCTA	129S1	9	24084395	24084418	-	0	0	0	1	1	0	0	1	1	2	0	0	0	0	FALSE	0.4124360
CCNTATACGCATACATAGGTGCT	129S1	7	117638337	117638360	-	0	0	1	10	1	0	1	9	0	3	0	0	0	0	FALSE	0.3470620
CCNTATACGCCATCCCTGCCATT	129S1	4	111371783	111371806	-	0	0	1	6	1	0	0	7	0	2	0	0	0	0	FALSE	0.4088730
CCNTATACGCCCCACAGACCGCC	B6	3	152110986	152111009	-	0	0	1	1	1	0	0	1	0	2	0	0	0	0	FALSE	0.1770540
CCNTATACGCCCCCCCCCCAAAC	B6	4	106794185	106794208	-	0	0	11	149	1	0	8	137	0	0	0	0	1	0	FALSE	0.1861400
CCNTATACGCCCCTCTCCCCGCC	129S1	3	112721944	112721967	-	0	0	5	39	1	0	3	38	1	3	0	0	0	0	FALSE	0.2634750
CCNTATACGCCTGTGTGGTTACT	B6	16	11737826	11737849	-	0	0	1	5	1	0	0	5	0	2	0	0	0	0	FALSE	0.3703070
CCNTATACGCGCGCGCGCGCACA	129S1	2	51054915	51054938	-	0	0	18	75	1	0	15	74	0	1	0	0	1	0	FALSE	0.2398910
CCNTATACGCTGAGCACATTTCA	129S1	3	74702221	74702244	-	0	0	0	7	1	0	0	7	0	3	0	0	0	0	FALSE	0.2747850
CCNTATACGCTGCCCCATGGAGG	129S1	2	118433928	118433951	-	0	0	1	3	1	0	0	3	0	2	0	0	0	0	FALSE	0.3022890
CCNTATACGCTGTGTTCCCAAAG	B6	4	141371816	141371839	-	0	0	1	2	1	0	0	2	0	2	0	0	0	0	FALSE	0.3724940
CCNTATACGCTTTCCTACAGCCC	129S1	19	22405735	22405758	-	0	0	21	139	1	0	20	148	0	2	0	0	0	0	FALSE	0.4246870
CCNTATACGCTTTGTAGAGACAG	B6	4	92658303	92658326	-	0	0	0	1	1	0	0	1	0	3	0	0	0	1	FALSE	0.3321520
CCNTATACGGAACAGCCTCGAAT	129S1	14	72805521	72805544	-	0	0	1	2	1	0	0	2	0	2	0	0	0	0	FALSE	0.2675210
CCNTATACGGAGATTTCAGATAT	129S1	1	170998106	170998129	-	0	0	1	9	1	0	1	9	1	2	0	0	0	0	FALSE	0.3228480
CCNTATACGGAGCTGTAAAGAAG	129S1	1	173184552	173184575	-	0	0	1	5	1	0	0	6	0	2	0	0	0	0	FALSE	0.3275030
CCNTATACGGAGGCCCTGCCCTA	129S1	1	7609594	7609617	-	0	0	1	41	1	0	1	38	0	3	0	0	0	0	TRUE	0.4023420
CCNTATACGGAGTACAAAGTAGA	129S1	4	24840244	24840267	-	0	0	0	4	1	0	0	5	0	1	0	1	0	1	FALSE	0.2756230
CCNTATACGGAGTTCGCTGGAAA	B6	13	115931116	115931139	-	0	0	0	1	1	0	0	2	1	1	0	0	0	0	FALSE	0.3666580
CCNTATACGGATGGTGCCATCTC	B6	18	9391359	9391382	-	0	0	0	9	1	0	0	9	0	0	0	0	0	1	FALSE	0.4407650
CCNTATACGGATGTGCCATCTCT	129S1	18	9391359	9391382	-	0	0	0	5	1	0	0	5	0	0	0	0	0	1	FALSE	0.4346810
CCNTATACGGCAACCCAGTAGCA	B6	4	38433647	38433670	-	0	0	0	17	1	0	0	16	1	2	0	0	0	0	FALSE	0.2657670
CCNTATACGGCACCTATACATAG	129S1	12	34997563	34997586	-	0	0	1	3	1	0	1	3	0	2	0	0	0	1	FALSE	0.2753790
CCNTATACGGCTAACTAGTGAGA	B6	9	32883795	32883818	-	0	0	1	4	1	0	0	4	0	2	0	0	0	0	FALSE	0.3874200
CCNTATACGGGACTGAAGTAACC	129S1	4	109244013	109244036	-	0	0	0	2	1	0	0	2	0	1	0	0	0	1	FALSE	0.4161880	Eps15
CCNTATACGGGATGGACACAGGT	129S1	12	29499874	29499897	-	0	0	1	1	1	0	0	1	0	2	0	0	0	0	FALSE	0.4031710
CCNTATACGGGATTGAAATAGTA	B6	4	109244013	109244036	-	0	0	2	2	1	0	2	2	0	1	0	0	0	1	FALSE	0.2684760	Eps15
CCNTATACGGGGCATAGAGCAGA	B6	4	113599502	113599525	-	0	0	1	4	1	0	0	5	1	1	0	0	0	0	TRUE	0.2909450
CCNTATACGGGGGGGAGACTGAG	129S1	9	103230650	103230673	-	0	0	0	3	1	0	0	3	0	2	0	0	0	1	FALSE	0.3252340	Cdv3
CCNTATACGGTACTACCTGACAT	B6	17	35948456	35948479	-	0	0	16	88	1	0	14	86	0	2	0	0	0	0	FALSE	0.3086590	Mucl3
CCNTATACGGTCATGGAAGAACG	B6	9	62384649	62384672	-	0	0	0	5	1	0	0	5	1	2	0	0	0	0	FALSE	0.4094530
CCNTATACGGTGGACATTGAGTA	129S1	8	68973699	68973722	-	0	0	1	4	1	0	0	5	0	2	0	0	0	0	FALSE	0.2804060
CCNTATACGTAAATGTGCATACA	B6	17	42605944	42605967	-	0	0	4	21	1	0	3	19	0	2	0	0	0	0	FALSE	0.2313840
CCNTATACGTAACCATAATTGAA	B6	14	84645536	84645559	-	0	0	1	7	1	0	1	8	1	4	0	0	0	0	FALSE	0.1252650
CCNTATACGTAACTGTGAGTTTG	129S1	14	15848108	15848131	-	0	0	0	4	1	0	0	4	1	1	0	0	0	0	FALSE	0.3910270
CCNTATACGTACAAATGAAAAAA	129S1	3	127711474	127711497	-	0	0	2	54	1	0	1	54	0	2	0	0	0	0	FALSE	0.1766610
CCNTATACGTAGATACAGCAGTG	B6	6	137903400	137903423	-	0	0	1	1	1	0	0	1	0	2	0	0	0	0	FALSE	0.3553180
CCNTATACGTATTACACACATAC	129S1	17	58621924	58621947	-	0	0	4	30	1	0	4	28	0	2	0	0	0	0	FALSE	0.4652320
CCNTATACGTCCACCAATTAAGG	129S1	4	143440029	143440052	-	0	0	0	1	1	0	0	1	1	2	0	0	0	0	FALSE	0.3485200
CCNTATACGTCTAGAGACTACTA	129S1	4	133749765	133749788	-	0	0	1	2	1	0	0	2	0	2	0	0	0	0	FALSE	0.4450350
CCNTATACGTCTTACTAATACTT	129S1	8	124729969	124729992	-	0	0	0	4	1	0	0	4	0	3	0	0	1	0	FALSE	0.4048890	Taf5l
CCNTATACGTCTTGCAGATACTA	B6	8	124729969	124729992	-	0	0	0	0	1	0	0	0	0	3	0	0	1	0	FALSE	0.4044500	Taf5l
CCNTATACGTGAATTTATAAGCT	B6	4	113007365	113007388	-	0	0	1	16	1	0	1	14	1	3	0	0	0	0	FALSE	0.2582600
CCNTATACGTGACTTCCTCACCA	129S1	7	31045789	31045812	-	0	0	1	6	1	0	0	6	0	2	0	0	0	0	FALSE	0.4191450
CCNTATACGTGATATTATGGATG	129S1	13	40412417	40412440	-	0	0	0	3	1	0	0	3	0	1	0	0	0	1	FALSE	0.3598790
CCNTATACGTGCATCTGAAGATT	B6	15	14701292	14701315	-	0	0	1	7	1	0	1	7	1	1	0	0	0	0	FALSE	0.3369770
CCNTATACGTGCTTATGCACTAC	B6	4	10974109	10974132	-	0	0	1	5	1	0	0	5	0	2	0	0	0	0	FALSE	0.3914800
CCNTATACGTGGACAACAAAGAG	129S1	7	118973090	118973113	-	0	0	1	6	1	0	0	6	0	0	0	0	1	0	FALSE	0.2698030
CCNTATACGTGGACAACAAAGCT	B6	7	118973090	118973113	-	0	0	1	5	1	0	0	5	0	0	0	0	1	0	FALSE	0.2829000
CCNTATACGTGGGAGCACACGCC	B6	19	31958328	31958351	-	0	0	1	2	1	0	0	2	0	2	0	0	0	0	FALSE	0.3007430
CCNTATACGTGTGTACATTTTTA	B6	2	163691858	163691881	-	0	0	2	22	1	0	1	20	0	2	0	0	0	0	FALSE	0.2897390
CCNTATACGTGTGTTCTATTTTT	129S1	1	168240521	168240544	-	0	0	1	14	1	0	0	13	0	2	0	0	0	0	FALSE	0.3420200
CCNTATACGTGTTTTTCTTGAAA	B6	6	26452724	26452747	-	0	0	0	15	1	0	0	16	1	1	0	0	0	0	FALSE	0.3023960
CCNTATACGTTAAAGAGGAAGAA	129S1	3	139078273	139078296	-	0	0	3	20	1	0	2	19	0	2	0	0	0	0	FALSE	0.1564060
CCNTATACGTTACTGTTCATCAC	B6	7	39598607	39598630	-	0	0	1	7	1	0	0	9	0	2	0	0	0	0	FALSE	0.4581330
CCNTATACGTTCAAATCTTTCCA	B6	5	44659553	44659576	-	0	0	1	6	1	0	0	6	0	2	0	0	0	0	FALSE	0.3064800
CCNTATACGTTCAGAGCAAGGAG	B6	2	147829262	147829285	-	0	0	1	5	1	0	0	5	0	2	0	0	0	0	FALSE	0.3018960
CCNTATACGTTCAGCTTGGGAGA	B6	3	156723902	156723925	-	0	0	1	3	1	0	0	3	0	2	0	0	0	0	FALSE	0.4565980
CCNTATACGTTGCTTGTTGTCTT	129S1	1	100714076	100714099	-	0	0	0	11	1	0	0	11	1	3	0	0	0	0	FALSE	0.4349090
CCNTATACGTTTTTTTTTAAAGG	B6	5	145150162	145150185	-	0	0	4	69	1	0	5	73	0	0	0	0	0	1	FALSE	0.2480220
CCNTATACGTTTTTTTTTCTATT	B6	15	24630625	24630648	-	0	0	11	127	1	0	9	124	0	0	0	0	1	0	FALSE	0.3405630
CCNTATACTAAAAAAAATAGAGA	129S1	10	118204312	118204335	-	0	0	3	51	1	0	3	51	0	0	0	0	1	0	FALSE	0.1487370
CCNTATACTAAAAAAATAGAGAT	B6	10	118204312	118204335	-	0	0	1	24	1	0	1	25	0	0	0	0	1	0	FALSE	0.1238840
CCNTATACTAAAAATCCTGCCCC	129S1	8	8284146	8284169	-	0	0	0	4	1	0	0	3	0	0	0	0	1	0	FALSE	0.2522140
CCNTATACTAAAACAACAGTTCT	B6	13	103152847	103152870	-	0	0	3	14	1	0	3	16	1	1	0	0	0	0	FALSE	0.2308250
CCNTATACTAAAATCCTGCCCCA	B6	8	8284146	8284169	-	0	0	1	18	1	0	1	18	0	0	0	0	1	0	FALSE	0.3521280
CCNTATACTAAAATGTAGCATAA	129S1	16	39954542	39954565	-	0	0	2	17	1	0	1	17	0	2	0	0	0	0	FALSE	0.2721120
CCNTATACTAAACCAATCCTGAT	B6	3	126391368	126391391	-	0	0	5	37	1	0	4	37	0	2	0	0	0	0	FALSE	0.2704460
CCNTATACTAAAGGCCATTATGG	B6	7	74353097	74353120	-	0	0	0	7	1	0	0	6	0	0	0	1	0	1	FALSE	0.3292030
CCNTATACTAAATAAGCATGTTT	B6	17	74509070	74509093	-	0	0	3	16	1	0	2	16	0	2	0	0	0	0	FALSE	0.2362200
CCNTATACTAAATAAGTAAAACT	B6	14	35980270	35980293	-	0	0	2	127	1	0	1	126	0	1	0	0	1	0	FALSE	0.2059360
CCNTATACTAAATTATATATAAT	129S1	8	9074719	9074742	-	0	0	6	57	1	0	6	58	1	1	0	0	0	0	FALSE	0.2513040
CCNTATACTAACAATAGTATTTA	B6	8	8179907	8179930	-	0	0	0	14	1	0	0	14	1	1	0	0	0	0	FALSE	0.2409040
CCNTATACTAACCATCTCCAGCT	129S1	2	76144789	76144812	-	0	0	0	17	1	0	0	16	1	1	0	0	0	0	FALSE	0.3000730
CCNTATACTAACCTTCTCAGAGA	129S1	11	71228018	71228041	-	0	0	0	16	1	0	0	16	0	3	0	0	0	0	FALSE	0.4765170
CCNTATACTAAGAAATTAATAAT	B6	1	169860243	169860266	-	0	0	1	40	1	0	0	39	0	2	0	0	0	1	FALSE	0.2261360
CCNTATACTAAGCAAGCACTGTA	129S1	6	134140328	134140351	-	0	0	3	31	1	0	3	34	1	1	0	0	0	0	FALSE	0.3846250
CCNTATACTAAGTAATATTTTTA	B6	X	48986715	48986738	-	0	0	1	29	1	0	1	29	1	1	0	0	0	0	FALSE	0.2120590
CCNTATACTAAGTGCTTCTAGAT	B6	14	20429294	20429317	-	0	0	1	6	1	0	1	6	1	1	0	0	0	0	FALSE	0.3899360
CCNTATACTAATAAATGTGCTCT	129S1	14	28639730	28639753	-	0	0	0	20	1	0	0	18	0	0	0	0	0	1	FALSE	0.2857830
CCNTATACTAATAATAAATGTGC	B6	14	28639730	28639753	-	0	0	1	21	1	0	1	20	0	0	0	0	0	1	FALSE	0.2560270
CCNTATACTAATAATCACCATCT	129S1	13	119745096	119745119	-	0	0	0	10	1	0	0	11	0	0	0	0	0	1	FALSE	0.3289330
CCNTATACTAATAATCAGACTCT	129S1	14	85885882	85885905	-	0	0	1	8	1	0	0	9	0	2	0	0	0	0	FALSE	0.4026590
CCNTATACTAATAGACACTCTTC	129S1	4	112893487	112893510	-	0	0	0	6	1	0	0	5	0	3	0	0	0	0	FALSE	0.3526980
CCNTATACTAATATATATGTTTT	129S1	4	68144897	68144920	-	0	0	5	44	1	0	4	46	0	2	0	0	0	0	FALSE	0.3680860
CCNTATACTAATCACTCCCTATT	129S1	4	113116964	113116987	-	0	0	2	24	1	0	1	25	0	2	0	0	0	0	TRUE	0.3348770
CCNTATACTAATGCCCCAATAAT	B6	12	67593242	67593265	-	0	0	0	8	1	0	0	8	1	2	0	0	0	0	FALSE	0.3091900
CCNTATACTAATGGACATTTTTC	B6	4	112893487	112893510	-	0	0	0	15	1	0	0	15	0	3	0	0	0	0	FALSE	0.3716440
CCNTATACTAATGGCTTGTTCGG	129S1	8	102499982	102500005	-	0	0	0	1	1	0	0	1	1	1	0	0	0	0	FALSE	0.3777820
CCNTATACTAATGTGTATGTTTT	B6	4	68144897	68144920	-	0	0	2	37	1	0	1	37	0	2	0	0	0	0	FALSE	0.3805040
CCNTATACTAATTGCCTTGACAC	B6	15	54611334	54611357	-	0	0	1	6	1	0	0	7	0	2	0	0	0	0	FALSE	0.4063410	Ccn3
CCNTATACTAATTGCCTTGATGC	129S1	15	54611334	54611357	-	0	0	3	5	1	0	1	6	0	2	0	0	0	0	FALSE	0.3772150	Ccn3
CCNTATACTAATTGGCCCCAGAA	B6	17	3364847	3364870	-	0	0	0	5	1	0	0	5	0	1	0	0	0	1	FALSE	0.4444750
CCNTATACTACAATGTAACATAA	B6	16	39954542	39954565	-	0	0	2	18	1	0	1	16	0	2	0	0	0	0	FALSE	0.2801280
CCNTATACTACACATAGGTGTAG	B6	6	55722282	55722305	-	0	0	0	15	1	0	0	15	1	1	0	0	0	0	FALSE	0.4194200
CCNTATACTACACTTTTTCTCAC	129S1	16	45913211	45913234	-	0	0	1	7	1	0	0	9	0	2	0	0	0	0	TRUE	0.3195090
CCNTATACTACATAACATAACCC	129S1	7	116814466	116814489	-	0	0	2	7	1	0	1	7	0	2	0	0	0	0	FALSE	0.2526360
CCNTATACTACATACATATGACA	129S1	6	95019544	95019567	-	0	0	2	24	1	0	1	23	0	2	0	0	0	0	FALSE	0.4822140
CCNTATACTACATACTTGCTACA	129S1	4	92590887	92590910	-	0	0	1	9	1	0	1	8	0	2	0	0	1	0	FALSE	0.3435110
CCNTATACTACATCATTCATAGA	B6	10	25069366	25069389	-	0	0	0	12	1	0	0	13	0	2	0	0	0	2	FALSE	0.2706750
CCNTATACTACATGCAAATATTA	B6	12	17204515	17204538	-	0	0	0	13	1	0	0	15	0	0	1	0	1	0	FALSE	0.2760380
CCNTATACTACATGGAGCCTCCA	129S1	2	46694108	46694131	-	0	0	1	18	1	0	1	18	1	4	0	0	0	0	FALSE	0.4244450
CCNTATACTACATTTGATTGCCA	129S1	14	111059612	111059635	-	0	0	2	8	1	0	2	9	1	1	0	0	0	0	FALSE	0.3322160
CCNTATACTACCAACCCTCCCCT	B6	1	174758953	174758976	-	0	0	2	29	1	0	0	30	0	1	0	0	1	0	FALSE	0.3043080
CCNTATACTACCACCAGCACCAC	B6	2	144156619	144156642	-	0	0	5	68	1	0	6	70	0	1	0	0	0	1	FALSE	0.3274020
CCNTATACTACCACCGCACTACC	129S1	2	144156619	144156642	-	0	0	0	7	1	0	0	6	0	1	0	0	0	1	FALSE	0.3106310
CCNTATACTACCAGGACCAATTA	129S1	11	116321206	116321229	-	0	0	2	2	1	0	1	2	0	2	0	0	0	0	FALSE	0.3594630
CCNTATACTACCAGGCCCAACTA	B6	11	116321206	116321229	-	0	0	3	6	1	0	2	5	0	2	0	0	0	0	FALSE	0.3669470
CCNTATACTACCATGATGGTCAG	129S1	19	40200619	40200642	-	0	0	3	9	1	0	2	9	0	2	0	0	0	0	FALSE	0.3531530
CCNTATACTACCCCATGCCTCAT	129S1	13	95966149	95966172	-	0	0	0	8	1	0	0	8	0	0	0	0	1	0	FALSE	0.3520510
CCNTATACTACCCCCCACCAAAT	129S1	8	39437770	39437793	-	0	0	0	9	1	0	0	7	0	0	0	0	1	0	FALSE	0.2341150
CCNTATACTACCCCCCCAAATCC	B6	8	39437770	39437793	-	0	0	2	33	1	0	1	39	0	0	0	0	1	0	FALSE	0.2701210
CCNTATACTACCCCCCCAACCCC	129S1	5	18996415	18996438	-	0	0	13	154	1	0	11	150	0	1	0	0	0	1	FALSE	0.2862340
CCNTATACTACCCCCCCGTAGGA	B6	4	91403582	91403605	-	0	0	0	2	1	0	0	2	0	0	0	0	1	0	FALSE	0.3277030
CCNTATACTACCCTACCAGCAGG	B6	15	31336717	31336740	-	0	0	1	7	1	0	0	5	0	2	0	0	0	0	FALSE	0.3785790
CCNTATACTACCGTTTACTTTTC	129S1	18	66854309	66854332	-	0	0	1	4	1	0	1	5	1	1	0	0	0	0	FALSE	0.4168750
CCNTATACTACCTACTAAGGCCC	129S1	15	21288579	21288602	-	0	0	0	2	1	0	0	2	1	2	0	0	0	0	FALSE	0.3726510
CCNTATACTACCTTAATGGTCAG	B6	19	40200619	40200642	-	0	0	3	6	1	0	2	6	0	2	0	0	0	0	FALSE	0.3443980
CCNTATACTACGAAAATTACTCA	B6	17	38559980	38560003	-	0	0	3	4	1	0	1	4	0	2	0	0	0	0	TRUE	0.2885130
CCNTATACTACTCCCCCCCCGTA	129S1	4	91403582	91403605	-	0	0	0	1	1	0	0	1	0	0	0	0	1	0	FALSE	0.3695290
CCNTATACTACTGAGGAAGCTTT	B6	9	51378936	51378959	-	0	0	3	7	1	0	2	8	0	2	0	0	0	0	FALSE	0.2736530
CCNTATACTACTGGGAAAAAAAG	B6	9	73856570	73856593	-	0	0	2	19	1	0	1	20	0	0	0	0	0	1	FALSE	0.3655190
CCNTATACTACTGGGAAAAAAGT	129S1	9	73856570	73856593	-	0	0	2	14	1	0	1	16	0	0	0	0	0	1	FALSE	0.3381840
CCNTATACTACTTTGCCCATCAG	B6	13	83554986	83555009	-	0	0	1	8	1	0	0	9	0	2	0	0	0	0	FALSE	0.3885290
CCNTATACTAGAAAGTTAAAAGA	129S1	8	19322326	19322349	-	0	0	4	36	1	0	3	36	0	2	0	0	0	0	TRUE	0.2303870
CCNTATACTAGAAAGTTAAGAAA	B6	8	19322326	19322349	-	0	0	2	24	1	0	1	23	0	2	0	0	0	0	TRUE	0.2118200
CCNTATACTAGAGGGAACTATAC	129S1	18	76198425	76198448	-	0	0	0	4	1	0	0	4	0	0	0	0	0	1	FALSE	0.4117960
CCNTATACTAGATAGTTTAAATG	129S1	1	126892228	126892251	-	0	0	1	15	1	0	1	15	1	2	0	0	0	0	FALSE	0.3047970
CCNTATACTAGCAGTATGTAGAG	B6	13	12571615	12571638	-	0	0	0	1	1	0	0	1	0	1	0	0	0	1	FALSE	0.3537640
CCNTATACTAGCCAGGGAATGCT	129S1	6	130707570	130707593	-	0	0	0	13	1	0	0	13	1	6	0	0	0	0	TRUE	0.3338370
CCNTATACTAGGCAATCTAGCCT	129S1	19	51211378	51211401	-	0	0	7	93	1	0	6	91	0	2	0	0	0	0	FALSE	0.3579770
CCNTATACTAGGGAGAGAAGGAA	129S1	18	12146292	12146315	-	0	0	1	27	1	0	1	28	0	0	0	0	0	1	FALSE	0.4304410
CCNTATACTAGGTATAGAGTAAG	B6	8	36575670	36575693	-	0	0	0	8	1	0	0	8	1	2	0	0	0	0	FALSE	0.4319240
CCNTATACTAGGTGGGCCCGCTC	B6	2	180465073	180465096	-	0	0	0	2	1	0	0	1	0	0	0	0	1	0	FALSE	0.4522680
CCNTATACTAGGTGGTGCCCGCT	129S1	2	180465073	180465096	-	0	0	0	1	1	0	0	1	0	0	0	0	1	0	FALSE	0.4510870
CCNTATACTAGGTTATATACTTA	B6	2	121904522	121904545	-	0	0	0	7	1	0	0	7	0	0	0	0	0	1	FALSE	0.3797100
CCNTATACTAGGTTCTCTTAGGA	B6	8	52275242	52275265	-	0	0	2	6	1	0	1	7	0	2	0	0	0	0	FALSE	0.3273790
CCNTATACTAGTAGCAGCTTAAT	B6	1	111031918	111031941	-	0	0	0	4	1	0	0	4	1	1	0	0	0	0	FALSE	0.2518630
CCNTATACTAGTATACATTTTTA	129S1	13	69073617	69073640	-	0	0	3	27	1	0	3	25	1	1	0	0	0	0	FALSE	0.2847180
CCNTATACTAGTATAGGCCTCAT	B6	12	59883928	59883951	-	0	0	0	5	1	0	0	5	0	2	0	0	1	0	FALSE	0.4056120
CCNTATACTAGTCTCTCTTAGGA	129S1	8	52275242	52275265	-	0	0	1	5	1	0	0	6	0	2	0	0	0	0	FALSE	0.3745500
CCNTATACTAGTGGGTGTGGGAT	B6	8	81404217	81404240	-	0	0	1	20	1	0	1	20	0	0	0	0	0	1	FALSE	0.2659460
CCNTATACTAGTTTAGCTCCTGA	B6	3	141425043	141425066	-	0	0	1	6	1	0	0	6	0	2	0	0	0	0	FALSE	0.3519110
CCNTATACTATAAATTTACAATT	B6	6	106225566	106225589	-	0	0	3	35	1	0	3	36	3	5	0	0	0	0	FALSE	0.3350080
CCNTATACTATAACTATGACACA	B6	12	64880280	64880303	-	0	0	0	12	1	0	0	11	0	0	0	0	1	0	FALSE	0.3354250
CCNTATACTATAACTATGACTAC	129S1	12	64880280	64880303	-	0	0	0	10	1	0	0	9	0	0	0	0	1	0	FALSE	0.3000560
CCNTATACTATAATATATGATAT	129S1	2	169390664	169390687	-	0	0	6	52	1	0	5	54	1	1	0	0	0	0	FALSE	0.3186050
CCNTATACTATACCGTGGCAGTA	B6	7	103900518	103900541	-	0	0	0	10	1	0	0	10	0	4	0	0	0	0	FALSE	0.3551060
CCNTATACTATACTGATCAGGCA	B6	7	53706539	53706562	-	0	0	0	2	1	0	0	2	1	3	0	0	0	0	FALSE	0.4322140
CCNTATACTATAGACTCCAGTTA	129S1	17	75605238	75605261	-	0	0	0	9	1	0	0	6	0	3	0	0	0	0	FALSE	0.2648750
CCNTATACTATAGGCTTCTGGGC	B6	1	67856878	67856901	-	0	0	1	1	1	0	1	1	1	1	0	0	0	0	FALSE	0.3189690
CCNTATACTATATAAAGTACCCA	B6	1	128624891	128624914	-	0	0	0	9	1	0	0	9	1	1	0	0	0	0	FALSE	0.3235810
CCNTATACTATATACTATATAAC	B6	7	84386231	84386254	-	0	0	9	119	1	0	9	114	0	0	0	0	1	0	FALSE	0.3530690
CCNTATACTATATGCTATATACT	129S1	7	84386231	84386254	-	0	0	7	36	1	0	7	35	0	0	0	0	1	0	FALSE	0.3038450
CCNTATACTATATTTAACACTGG	129S1	3	139555620	139555643	-	0	0	0	13	1	0	0	13	1	2	0	0	0	0	FALSE	0.3964560
CCNTATACTATCGTGGTTGCTAA	B6	6	20648879	20648902	-	0	0	1	31	1	0	1	34	0	2	0	0	0	0	FALSE	0.3628900
CCNTATACTATCTAATAACATGG	129S1	16	78943173	78943196	-	0	0	2	9	1	0	1	9	0	2	0	0	0	0	FALSE	0.2320000
CCNTATACTATGAAAGAAAAACA	129S1	9	79637490	79637513	-	0	0	5	61	1	0	5	57	1	1	0	0	0	0	FALSE	0.2671090
CCNTATACTATGATAGAATGGGA	129S1	1	9548277	9548300	-	0	0	2	9	1	0	1	9	0	2	0	0	0	0	FALSE	0.2291240
CCNTATACTATGCACTCCCAAAA	129S1	7	118046560	118046583	-	0	0	0	7	1	0	0	7	1	1	0	0	0	0	FALSE	0.3236730	Syt17
CCNTATACTATGCAGCTCCCCCC	B6	5	127505839	127505862	-	0	0	0	4	1	0	0	4	0	2	0	0	0	1	FALSE	0.3862650
CCNTATACTATGGATTTGGGGCC	B6	11	93476646	93476669	-	0	0	1	1	1	0	1	1	1	1	0	0	0	0	FALSE	0.2581720
CCNTATACTATGGGACATTACTC	B6	12	29474631	29474654	-	0	0	0	3	1	0	0	1	1	1	0	0	0	0	FALSE	0.2896820
CCNTATACTATGGTCATTTGATC	B6	18	11970497	11970520	-	0	0	4	61	1	0	4	61	0	0	0	0	1	0	FALSE	0.2586690
CCNTATACTATGTCAAGCGCCAG	129S1	3	144324116	144324139	-	0	0	0	3	1	0	0	2	0	3	0	0	0	0	FALSE	0.4139900
CCNTATACTATGTGAAGAAAGAT	B6	4	113108104	113108127	-	0	0	5	27	1	0	5	28	1	2	0	0	0	0	TRUE	0.2968990
CCNTATACTATGTTGATTTTTTG	B6	17	23348160	23348183	-	0	0	1	23	1	0	1	23	1	5	0	0	0	0	TRUE	0.3044890
CCNTATACTATGTTGTGATTTCT	129S1	12	114402235	114402258	-	0	0	2	19	1	0	2	22	1	2	0	0	0	0	TRUE	0.3697310
CCNTATACTATTATGCCCATCAG	129S1	13	83554986	83555009	-	0	0	1	11	1	0	0	11	0	2	0	0	0	0	FALSE	0.3519190
CCNTATACTATTCTAACAGAGAG	B6	3	137892702	137892725	-	0	0	3	9	1	0	2	9	0	2	0	0	0	0	FALSE	0.3422610
CCNTATACTATTCTTTATCCCAT	129S1	13	68771556	68771579	-	0	0	9	68	1	0	9	68	0	0	1	0	1	0	FALSE	0.3514790
CCNTATACTATTGATGAAAAGAA	129S1	5	80468619	80468642	-	0	0	2	23	1	0	2	25	2	2	0	0	0	0	FALSE	0.2978560
CCNTATACTATTGCGGTTGCTAA	129S1	6	20648879	20648902	-	0	0	3	59	1	0	1	57	0	2	0	0	0	0	FALSE	0.3092900
CCNTATACTATTGTGTCTACATT	129S1	4	113747250	113747273	-	0	0	0	19	1	0	0	18	0	3	0	0	0	0	TRUE	0.4597300
CCNTATACTATTGTTATGCTATA	B6	3	17511040	17511063	-	0	0	5	49	1	0	5	50	1	1	0	0	0	0	FALSE	0.3971260
CCNTATACTATTTAGAGCATTAA	129S1	1	134969366	134969389	-	0	0	0	13	1	0	0	12	1	1	0	0	0	0	FALSE	0.4384430
CCNTATACTATTTGTAAATTGCA	B6	5	9378526	9378549	-	0	0	2	15	1	0	3	16	1	1	0	0	0	0	FALSE	0.3517550
CCNTATACTATTTGTATTTTCAA	B6	4	55478904	55478927	-	0	0	4	44	1	0	4	43	1	1	0	0	0	0	FALSE	0.3945250
CCNTATACTCAAAAAGACTATGA	129S1	2	156159821	156159844	-	0	0	0	9	1	0	0	9	0	0	0	0	1	0	FALSE	0.2647010
CCNTATACTCAAAACTCTCTAGA	129S1	8	90722056	90722079	-	0	0	1	19	1	0	1	17	1	3	0	0	0	0	FALSE	0.1743240
CCNTATACTCAAAATGCAATCAT	B6	9	81033032	81033055	-	0	0	1	18	1	0	1	17	0	4	0	0	0	0	FALSE	0.1685220
CCNTATACTCAAACCAACTTTTA	B6	3	127619998	127620021	-	0	0	0	13	1	0	0	13	0	0	0	0	1	0	FALSE	0.2298560
CCNTATACTCAAACCAATCTTTT	129S1	3	127619998	127620021	-	0	0	1	25	1	0	1	25	0	0	0	0	1	0	FALSE	0.2298560
CCNTATACTCAAACCCCGCTTTA	129S1	4	112941104	112941127	-	0	0	0	4	1	0	0	3	0	0	0	0	0	1	FALSE	0.2272800
CCNTATACTCAAACCCTTCCCTG	B6	15	41340371	41340394	-	0	0	3	50	1	0	3	52	0	0	0	0	1	0	FALSE	0.2234010
CCNTATACTCAAAGACTATGACC	B6	2	156159821	156159844	-	0	0	0	5	1	0	0	5	0	0	0	0	1	0	FALSE	0.2903470
CCNTATACTCAAAGTCTGATTTA	B6	15	20642658	20642681	-	0	0	2	11	1	0	1	12	0	2	0	0	0	0	FALSE	0.2372260
CCNTATACTCAACAGCCTCGAAT	B6	14	72805521	72805544	-	0	0	1	2	1	0	0	1	0	2	0	0	0	0	FALSE	0.2719330
CCNTATACTCAAGGATGCATGGC	B6	2	123851928	123851951	-	0	0	3	17	1	0	2	16	0	2	0	0	0	0	FALSE	0.3167850
CCNTATACTCAAGGGCCTATAGG	B6	X	153135380	153135403	-	0	0	0	5	1	0	0	6	0	0	0	0	0	1	FALSE	0.2676320
CCNTATACTCAAGGGTGAATGGG	129S1	X	153135380	153135403	-	0	0	2	11	1	0	3	10	0	0	0	0	0	1	FALSE	0.2570250
CCNTATACTCACAAAACTCTGAT	B6	12	114352905	114352928	-	0	0	1	23	1	0	1	22	0	0	0	1	0	1	FALSE	0.2484540
CCNTATACTCACACTCCTTTGCT	129S1	1	66875300	66875323	-	0	0	2	17	1	0	0	19	0	2	0	0	0	0	FALSE	0.3363890
CCNTATACTCACATCCTCCCTCC	B6	17	25222770	25222793	-	0	0	1	31	1	0	3	32	1	1	0	0	0	0	FALSE	0.4096320
CCNTATACTCACATGAACAGCCT	B6	8	34671980	34672003	-	0	0	1	14	1	0	0	14	0	2	0	0	0	0	FALSE	0.3622640
CCNTATACTCACCTTAATGGAGA	B6	4	93034700	93034723	-	0	0	1	4	1	0	1	4	1	3	0	0	0	0	FALSE	0.4187320
CCNTATACTCACTAGACAAGCAT	129S1	11	18319824	18319847	-	0	0	2	23	1	0	2	21	1	1	0	0	0	0	FALSE	0.3498820
CCNTATACTCACTCAAGTTTTAA	129S1	17	90270263	90270286	-	0	0	1	15	1	0	1	15	0	0	0	0	0	1	FALSE	0.2567010
CCNTATACTCACTCTGGGTCCAT	B6	6	56127761	56127784	-	0	0	1	8	1	0	0	9	0	2	0	0	0	0	FALSE	0.3973050
CCNTATACTCACTCTGGGTCCTC	129S1	6	56127761	56127784	-	0	0	2	21	1	0	1	20	0	2	0	0	0	0	FALSE	0.3945560
CCNTATACTCACTTAGAGAAGCC	129S1	9	33690850	33690873	-	0	0	0	9	1	0	0	8	1	1	0	0	0	0	FALSE	0.3638680
CCNTATACTCAGAAAGGGCAGTC	129S1	14	45625348	45625371	-	0	0	1	6	1	0	0	6	0	1	0	0	0	1	FALSE	0.4036260
CCNTATACTCAGACTAAGTTCAC	129S1	15	39644431	39644454	-	0	0	1	1	1	0	0	1	0	2	0	0	0	0	FALSE	0.3485640
CCNTATACTCAGACTACATTCAC	B6	15	39644431	39644454	-	0	0	1	13	1	0	0	14	0	2	0	0	0	0	FALSE	0.3411760
CCNTATACTCAGACTCATCATTG	129S1	19	19947522	19947545	-	0	0	0	7	1	0	0	6	0	0	1	0	1	0	FALSE	0.3397410
CCNTATACTCAGAGCCTGATTTA	129S1	15	20642658	20642681	-	0	0	2	7	1	0	1	8	0	2	0	0	0	0	FALSE	0.3359080
CCNTATACTCAGGAAATGTTGCT	129S1	8	40938040	40938063	-	0	0	1	15	1	0	0	15	0	2	0	0	0	0	FALSE	0.3400350	Zdhhc2
CCNTATACTCAGGAAGGGTGAAG	129S1	5	22260496	22260519	-	0	0	3	19	1	0	2	21	0	0	0	0	0	1	FALSE	0.2489010
CCNTATACTCAGGAAGGGTGGTG	B6	5	22260496	22260519	-	0	0	2	8	1	0	0	8	0	0	0	0	0	1	FALSE	0.2306500
CCNTATACTCAGGCAGAAAGCCC	129S1	17	43506148	43506171	-	0	0	1	17	1	0	1	18	1	3	0	0	0	0	FALSE	0.2502300
CCNTATACTCAGGGCACATAAAA	129S1	1	18860261	18860284	-	0	0	1	15	1	0	0	15	0	2	0	0	0	0	FALSE	0.4019070
CCNTATACTCAGGGCACCTAAGA	B6	1	18860261	18860284	-	0	0	2	6	1	0	1	6	0	2	0	0	0	0	FALSE	0.3740440
CCNTATACTCAGGTCTCCTAATT	129S1	5	144025105	144025128	-	0	0	0	8	1	0	0	8	0	0	0	0	1	0	FALSE	0.3635540
CCNTATACTCAGGTTAATGGTTG	129S1	1	115131698	115131721	-	0	0	7	82	1	0	7	85	1	1	0	0	0	0	FALSE	0.3676210
CCNTATACTCAGTGATCCCATAA	B6	8	83837032	83837055	-	0	0	1	17	1	0	0	17	0	2	0	0	0	0	FALSE	0.3245750
CCNTATACTCATAAAGTAAAAAT	B6	9	106095475	106095498	-	0	0	8	73	1	0	7	72	0	2	0	0	0	0	FALSE	0.2218950
CCNTATACTCATAATAATCTTTC	129S1	5	84115039	84115062	-	0	0	2	23	1	0	2	23	1	1	0	0	0	0	FALSE	0.2454300
CCNTATACTCATACACACATACT	B6	3	156298786	156298809	-	0	0	18	236	1	0	18	234	1	1	0	0	0	0	FALSE	0.4324200
CCNTATACTCATACTCATGCACA	129S1	17	58127425	58127448	-	0	0	7	61	1	0	7	61	0	3	0	0	0	0	FALSE	0.3220630
CCNTATACTCATATAAGTCTCCA	B6	7	23460314	23460337	-	0	0	3	21	1	0	3	21	1	1	0	0	0	0	FALSE	0.2815760	Vmn1r174
CCNTATACTCATATGCGATACTA	B6	8	42812878	42812901	-	0	0	0	5	1	0	0	4	0	3	0	0	0	0	FALSE	0.4108610
CCNTATACTCATCATCCTCCTTG	129S1	6	105063331	105063354	-	0	0	2	18	1	0	1	18	0	2	0	0	0	0	FALSE	0.3637950
CCNTATACTCATGATTGTGTTCT	B6	8	42007380	42007403	-	0	0	0	13	1	0	0	13	0	0	0	0	0	1	FALSE	0.3789970
CCNTATACTCATGCTTGCTGGCA	129S1	10	26498760	26498783	-	0	0	0	13	1	0	1	12	1	1	0	0	0	0	FALSE	0.4060780
CCNTATACTCATGGGCGTGTGAT	129S1	3	68362506	68362529	-	0	0	0	15	1	0	0	15	1	1	0	0	0	0	FALSE	0.2455950
CCNTATACTCATGTTTTGGTTAA	B6	8	51859592	51859615	-	0	0	2	9	1	0	2	8	0	2	0	0	1	0	FALSE	0.3468640
CCNTATACTCATTCACAAACCAA	B6	3	142486934	142486957	-	0	0	42	293	1	0	40	302	0	2	0	0	0	0	FALSE	0.3695110
CCNTATACTCATTCTATTCCCGC	B6	14	35649549	35649572	-	0	0	0	7	1	0	0	4	0	3	0	0	0	0	FALSE	0.3127410
CCNTATACTCATTCTATTCCTAT	129S1	14	35649549	35649572	-	0	0	2	14	1	0	2	12	0	3	0	0	0	0	FALSE	0.3079930
CCNTATACTCATTGTACCTCCTC	129S1	6	10248714	10248737	-	0	0	0	15	1	0	0	13	0	3	0	0	0	0	FALSE	0.1875960
CCNTATACTCATTTACAGACTCA	129S1	2	173513718	173513741	-	0	0	3	19	1	0	3	19	1	2	0	0	0	0	FALSE	0.3168390
CCNTATACTCATTTTCCCATATT	B6	4	134174327	134174350	-	0	0	1	27	1	0	0	27	0	2	0	0	0	0	FALSE	0.3673610
CCNTATACTCCAAGTAGAAGCAG	129S1	6	106513782	106513805	-	0	0	1	9	1	0	1	9	1	2	0	0	0	0	FALSE	0.3709180
CCNTATACTCCACTATAGGACAG	129S1	14	46055793	46055816	-	0	0	1	5	1	0	0	6	0	0	0	0	0	1	FALSE	0.4043890
CCNTATACTCCAGCATATAGGGC	B6	18	57754662	57754685	-	0	0	1	7	1	0	1	6	0	0	0	0	0	1	FALSE	0.2354200
CCNTATACTCCAGTTGTATGAAT	129S1	14	72048088	72048111	-	0	0	1	19	1	0	0	18	0	2	0	0	0	0	FALSE	0.3296630
CCNTATACTCCATAATGGTAAGA	B6	8	5990692	5990715	-	0	0	2	7	1	0	1	8	0	2	0	0	0	0	FALSE	0.2684910
CCNTATACTCCATATACTTCCCT	B6	16	96716838	96716861	-	0	0	0	17	1	0	0	15	1	1	0	1	0	1	FALSE	0.3363860
CCNTATACTCCATTTTGGGGGTA	B6	14	119223490	119223513	-	0	0	0	10	1	0	0	10	0	0	0	0	1	0	FALSE	0.2954480	Uggt2
CCNTATACTCCATTTTTGGGGGT	129S1	14	119223490	119223513	-	0	0	0	8	1	0	0	7	0	0	0	0	1	0	FALSE	0.2994270	Uggt2
CCNTATACTCCCATCACACAGGA	129S1	18	82122544	82122567	-	0	0	6	39	1	0	4	41	0	0	0	0	1	0	FALSE	0.3813410
CCNTATACTCCCATCACACATGG	B6	18	82122544	82122567	-	0	0	1	7	1	0	0	7	0	0	0	0	1	0	FALSE	0.3873830
CCNTATACTCCCCATGCCTCATT	B6	13	95966149	95966172	-	0	0	2	14	1	0	2	13	0	0	0	0	1	0	FALSE	0.3276380
CCNTATACTCCCCCCAACAAGGC	129S1	14	70827040	70827063	-	0	0	0	13	1	0	0	15	0	0	0	0	0	1	FALSE	0.2824180
CCNTATACTCCCCCCGCACTGCT	B6	12	20899476	20899499	-	0	0	17	111	1	0	17	115	1	1	0	0	0	0	FALSE	0.2462600
CCNTATACTCCCCCGCCCCCGTC	B6	12	35085042	35085065	-	0	0	6	58	1	0	6	66	0	0	0	0	0	1	FALSE	0.3239600
CCNTATACTCCCCCGCCCCGTCC	129S1	12	35085042	35085065	-	0	0	1	82	1	0	2	70	0	0	0	0	0	1	FALSE	0.2918420
CCNTATACTCCCCTCTCCTTAGC	B6	4	68445599	68445622	-	0	0	2	15	1	0	1	16	0	3	0	0	0	0	FALSE	0.2535540
CCNTATACTCCCTGGATTCAAAC	129S1	7	19418502	19418525	-	0	0	1	10	1	0	1	11	1	2	0	0	0	0	FALSE	0.3230360
CCNTATACTCCCTTTCTATATCT	B6	8	81730770	81730793	-	0	0	2	21	1	0	2	20	0	0	0	0	0	1	FALSE	0.2114190
CCNTATACTCCGGATTGAATTTA	B6	10	22580779	22580802	-	0	0	2	0	1	0	1	0	0	2	0	0	0	0	TRUE	0.3208910	Tbpl1
CCNTATACTCCGTTGGTCTTTAT	B6	17	81459342	81459365	-	0	0	1	2	1	0	0	2	0	2	0	0	0	0	FALSE	0.3444710
CCNTATACTCCTATCTTTTCTCA	B6	3	85180868	85180891	-	0	0	1	23	1	0	0	23	0	2	0	0	0	0	FALSE	0.2845360
CCNTATACTCCTCCTAGTGGCTT	129S1	17	68185042	68185065	-	0	0	0	19	1	0	0	19	2	2	0	0	0	0	FALSE	0.3968400
CCNTATACTCCTCTTCAACCCAA	B6	5	80641232	80641255	-	0	0	2	11	1	0	1	12	0	2	0	0	0	0	FALSE	0.2257120
CCNTATACTCCTGCATTCCTGGA	129S1	13	74332985	74333008	-	0	0	0	24	1	0	0	24	0	3	0	0	0	0	FALSE	0.3154420
CCNTATACTCCTGCCACAACGTA	B6	8	109230309	109230332	-	0	0	0	6	1	0	0	6	1	1	0	0	0	0	FALSE	0.3917690
CCNTATACTCCTTCCGGCCACTC	129S1	10	93859851	93859874	-	0	0	1	11	1	0	1	12	0	0	1	0	1	0	FALSE	0.3914240
CCNTATACTCCTTTTACAACAGT	B6	5	148604325	148604348	-	0	0	0	16	1	0	0	16	1	1	0	0	0	0	FALSE	0.4265230
CCNTATACTCGCGCACGCACACA	B6	2	51054915	51054938	-	0	0	5	48	1	0	4	49	0	1	0	0	1	0	FALSE	0.2440120
CCNTATACTCGGAACATAGATGT	129S1	9	104861466	104861489	-	0	0	1	49	1	0	0	48	1	3	0	0	0	0	FALSE	0.2615000
CCNTATACTCGGAGCCGGTCGTC	B6	3	121753979	121754002	-	0	0	0	3	1	0	0	2	0	3	0	0	1	0	FALSE	0.3764400
CCNTATACTCGGATGCAAAGCAA	129S1	3	142481204	142481227	-	0	0	7	46	1	0	6	45	0	2	0	0	0	0	FALSE	0.3625700
CCNTATACTCGTATGTGATACTG	129S1	8	42812878	42812901	-	0	0	0	3	1	0	0	2	0	3	0	0	0	0	FALSE	0.4069400
CCNTATACTCGTGCCTGAAGCAT	B6	6	129407034	129407057	-	0	0	0	3	1	0	0	3	0	0	0	0	1	0	FALSE	0.2293120
CCNTATACTCGTGTATTCTCATA	129S1	15	34771620	34771643	-	0	0	1	7	1	0	0	6	0	2	0	0	0	0	FALSE	0.4162660
CCNTATACTCTAAGGACACAGGA	129S1	6	54203111	54203134	-	0	0	2	19	1	0	1	20	0	2	0	0	0	0	FALSE	0.3474280
CCNTATACTCTAATGCAGAAGCT	129S1	13	61471501	61471524	-	0	0	1	10	1	0	1	10	1	1	0	0	0	0	FALSE	0.2538850
CCNTATACTCTAATTCTGGTCAC	B6	7	53652761	53652784	-	0	0	1	9	1	0	0	9	0	2	0	0	0	0	FALSE	0.3558320
CCNTATACTCTAATTCTGGTTGC	129S1	7	53652761	53652784	-	0	0	1	5	1	0	0	5	0	2	0	0	0	0	FALSE	0.3467740
CCNTATACTCTACAGAAGCTCCT	B6	15	43043156	43043179	-	0	0	0	13	1	0	0	13	1	1	0	0	0	0	FALSE	0.4011740
CCNTATACTCTACAGGGAGCATC	B6	5	137607736	137607759	-	0	0	0	8	1	0	0	8	1	1	0	0	0	0	FALSE	0.3453110
CCNTATACTCTAGACACTCCCCT	129S1	13	97858000	97858023	-	0	0	1	10	1	0	1	10	1	1	0	0	0	0	FALSE	0.3303790
CCNTATACTCTATCTGGCACCCC	129S1	2	75996443	75996466	-	0	0	1	7	1	0	0	8	0	0	0	0	1	0	FALSE	0.4783640
CCNTATACTCTATTATTTTCTTT	129S1	12	114838534	114838557	-	0	0	7	81	1	0	7	80	0	1	0	0	0	1	TRUE	0.3833660
CCNTATACTCTATTCGTGGTGCT	B6	6	18313943	18313966	-	0	0	0	4	1	0	0	4	0	0	0	0	0	1	FALSE	0.3695370
CCNTATACTCTATTCGTGTGCTT	129S1	6	18313943	18313966	-	0	0	0	4	1	0	0	4	0	0	0	0	0	1	FALSE	0.3455390
CCNTATACTCTATTTTAGTTCTT	129S1	3	36990574	36990597	-	0	0	0	29	1	0	0	27	1	1	0	0	0	0	FALSE	0.2273110
CCNTATACTCTCAACAGTGCCTG	B6	6	135108311	135108334	-	0	0	1	11	1	0	1	12	1	1	0	0	0	0	FALSE	0.3572650
CCNTATACTCTCACTGAGCCCTC	B6	7	53285027	53285050	-	0	0	1	23	1	0	1	23	0	1	0	0	1	0	FALSE	0.2820790
CCNTATACTCTCACTGCATTCTA	B6	16	39694485	39694508	-	0	0	2	17	1	0	1	15	0	2	0	0	0	0	FALSE	0.2545750
CCNTATACTCTCAGACAAAAGCA	B6	12	64900015	64900038	-	0	0	2	44	1	0	1	45	0	2	0	0	0	0	FALSE	0.2777390
CCNTATACTCTCAGCCCTGCAGT	B6	3	149491992	149492015	-	0	0	4	18	1	0	4	18	1	1	0	0	0	0	FALSE	0.3798410
CCNTATACTCTCATGACATATAG	B6	11	39900452	39900475	-	0	0	1	9	1	0	1	9	1	1	0	0	0	0	FALSE	0.3309260
CCNTATACTCTCCTAGGCATATA	129S1	3	38623549	38623572	-	0	0	4	15	1	0	3	14	0	2	0	0	0	0	FALSE	0.3714300
CCNTATACTCTCCTGGGCCTATA	B6	3	38623549	38623572	-	0	0	3	6	1	0	2	6	0	2	0	0	0	0	FALSE	0.3527420
CCNTATACTCTCCTTGACTGACA	129S1	9	19225845	19225868	-	0	0	2	10	1	0	2	11	1	1	0	0	0	0	FALSE	0.3590940
CCNTATACTCTCGTTTTTTTTTA	B6	1	69027456	69027479	-	0	0	6	52	1	0	4	55	0	1	0	0	1	0	FALSE	0.3149780
CCNTATACTCTCTCCTTTTTCTC	B6	14	109695332	109695355	-	0	0	12	84	1	0	11	86	1	2	0	0	0	0	FALSE	0.1891870
CCNTATACTCTCTCTCTGAAGTT	129S1	14	9116991	9117014	-	0	0	2	23	1	0	2	24	1	1	0	0	1	0	FALSE	0.2533400
CCNTATACTCTCTCTGAAGTTCC	B6	14	9116991	9117014	-	0	0	1	22	1	0	1	21	1	1	0	0	1	0	FALSE	0.3645960
CCNTATACTCTCTCTTCTCCTAA	129S1	15	84535434	84535457	-	0	0	2	80	1	0	1	77	0	0	0	0	0	0	FALSE	0.2352330
CCNTATACTCTCTGGCTTATGTT	B6	19	48380341	48380364	-	0	0	0	17	1	0	0	17	0	0	0	0	0	1	FALSE	0.4029930
CCNTATACTCTCTGTTTTATGAG	129S1	7	8140807	8140830	-	0	0	19	37	1	0	18	37	0	2	0	0	0	0	FALSE	0.3502160	Vmn2r41
CCNTATACTCTCTTAACCACTGA	129S1	7	53285027	53285050	-	0	0	4	43	1	0	3	45	0	1	0	0	1	0	FALSE	0.3589550
CCNTATACTCTCTTCCCACAGCC	129S1	12	29185943	29185966	-	0	0	2	44	1	0	3	45	1	1	0	0	0	0	FALSE	0.3137590
CCNTATACTCTGAATTTGGACTG	B6	3	138583005	138583028	-	0	0	0	15	1	0	0	15	1	1	0	0	0	0	FALSE	0.3342910
CCNTATACTCTGAGTTAGTGACT	B6	3	21105474	21105497	-	0	0	91	2213	1	0	91	2205	0	2	0	0	0	0	FALSE	0.3601320
CCNTATACTCTGGCACATCTCTG	B6	1	46474648	46474671	-	0	0	2	18	1	0	2	16	0	3	0	0	0	0	FALSE	0.2724800
CCNTATACTCTGGCTTATGTTGG	129S1	19	48380341	48380364	-	0	0	0	12	1	0	0	12	0	0	0	0	0	1	FALSE	0.3672980
CCNTATACTCTGGGGCATAGGAT	129S1	9	112482187	112482210	-	0	0	1	11	1	0	0	11	0	2	0	0	0	0	FALSE	0.2617960
CCNTATACTCTGGGGGAGAGACA	B6	2	121453859	121453882	-	0	0	1	21	1	0	0	20	0	0	0	0	0	1	FALSE	0.2301960
CCNTATACTCTGGTTGTATGAAT	B6	14	72048088	72048111	-	0	0	2	16	1	0	1	16	0	2	0	0	0	0	FALSE	0.3361070
CCNTATACTCTGTCAAAAATGTC	129S1	8	7844779	7844802	-	0	0	0	9	1	0	0	9	1	1	0	0	0	0	FALSE	0.2639390
CCNTATACTCTGTCACAGCTACT	129S1	17	9569454	9569477	-	0	0	0	15	1	0	0	14	1	1	0	0	0	0	FALSE	0.3793550
CCNTATACTCTGTGGAAGACATT	B6	1	169559754	169559777	-	0	0	3	13	1	0	2	12	0	1	0	0	0	1	FALSE	0.3582130
CCNTATACTCTTATATATGAATA	129S1	1	131311542	131311565	-	0	0	6	95	1	0	6	93	0	2	0	0	0	0	FALSE	0.2818950
CCNTATACTCTTCAATGACTGAG	B6	4	119478375	119478398	-	0	0	1	14	1	0	1	15	1	1	0	0	0	0	FALSE	0.3783170
CCNTATACTCTTCCACGCCCTGC	B6	14	15016534	15016557	-	0	0	31	279	1	0	28	284	0	2	0	0	0	0	FALSE	0.3987970
CCNTATACTCTTCCTCATAAGAG	129S1	2	164383484	164383507	-	0	0	1	7	1	0	1	7	1	1	0	0	0	0	FALSE	0.3788440
CCNTATACTCTTCTCCTGGCTAT	129S1	14	119215429	119215452	-	0	0	0	15	1	0	0	15	0	3	0	0	0	0	FALSE	0.4524820
CCNTATACTCTTCTCCTTGCCGT	B6	14	119215429	119215452	-	0	0	0	19	1	0	0	20	0	3	0	0	0	0	FALSE	0.4865330
CCNTATACTCTTCTGTGTGCCAA	129S1	1	145091789	145091812	-	0	0	2	12	1	0	1	12	1	1	0	0	0	0	FALSE	0.4378110
CCNTATACTCTTCTTGACTCAAA	129S1	10	107823695	107823718	-	0	0	1	16	1	0	1	16	0	3	0	0	0	0	FALSE	0.3190400
CCNTATACTCTTCTTTGCTGTTC	B6	7	39460624	39460647	-	0	0	2	41	1	0	3	38	1	1	0	0	0	0	FALSE	0.3277190
CCNTATACTCTTGCAACCAAGCG	B6	17	80971392	80971415	-	0	0	0	2	1	0	0	3	0	0	0	0	0	1	FALSE	0.3530200
CCNTATACTCTTGCAACCAGCGT	129S1	17	80971392	80971415	-	0	0	0	2	1	0	0	2	0	0	0	0	0	1	FALSE	0.3883160
CCNTATACTCTTGTTGAGATTAA	129S1	9	48350983	48351006	-	0	0	1	11	1	0	1	12	1	1	0	0	0	0	FALSE	0.2896030
CCNTATACTCTTTAGCGTGTTTT	B6	8	29819773	29819796	-	0	0	0	16	1	0	0	14	0	3	0	0	0	0	FALSE	0.3240970
CCNTATACTCTTTCTACCTTCGC	B6	8	37879158	37879181	-	0	0	2	24	1	0	1	24	0	2	0	0	0	0	FALSE	0.2557740
CCNTATACTCTTTTTTTATATCA	B6	17	27362359	27362382	-	0	0	1	46	1	0	1	44	0	0	0	0	1	0	FALSE	0.3288630
CCNTATACTCTTTTTTTTATATC	129S1	17	27362359	27362382	-	0	0	4	71	1	0	3	75	0	0	0	0	1	0	FALSE	0.3081710
CCNTATACTGAAAAAGCACATTT	B6	6	135760567	135760590	-	0	0	2	25	1	0	2	24	1	2	0	0	0	0	FALSE	0.2733900
CCNTATACTGAAAACAACACTAA	B6	6	129755549	129755572	-	0	0	1	43	1	0	1	43	1	2	0	0	0	0	FALSE	0.2181310
CCNTATACTGAAATGAGGATAAA	B6	16	72301921	72301944	-	0	0	0	9	1	0	0	8	1	1	0	0	0	0	FALSE	0.2558090
CCNTATACTGAAATTTCTTTACG	129S1	2	150958163	150958186	-	0	0	1	12	1	0	1	12	1	1	0	0	0	0	FALSE	0.2919310
CCNTATACTGAAGCATAGCATAG	B6	1	63912279	63912302	-	0	0	0	13	1	0	0	13	1	1	0	0	0	0	FALSE	0.3097430
CCNTATACTGAAGCCCCTCAGAA	B6	18	62789518	62789541	-	0	0	2	14	1	0	1	15	0	2	0	0	0	0	FALSE	0.2218810
CCNTATACTGAAGTCAGACACCC	B6	8	91450249	91450272	-	0	0	0	6	1	0	0	6	1	2	0	0	0	0	FALSE	0.3119350
CCNTATACTGAATAGGGACAAAA	B6	4	113012997	113013020	-	0	0	0	4	1	0	0	4	0	4	0	0	0	0	FALSE	0.2395170
CCNTATACTGAATCATGAAAAGC	B6	7	86760562	86760585	-	0	0	2	10	1	0	2	10	1	1	0	0	0	0	FALSE	0.2648120
CCNTATACTGAATGCATGTCGAC	B6	16	90397605	90397628	-	0	0	1	1	1	0	0	1	0	2	0	0	0	0	FALSE	0.2458730
CCNTATACTGAATGCATGTTGAT	129S1	16	90397605	90397628	-	0	0	1	14	1	0	0	15	0	2	0	0	0	0	FALSE	0.2322150
CCNTATACTGAATTTGACCATGG	129S1	3	137148227	137148250	-	0	0	1	8	1	0	1	8	1	1	0	0	0	0	FALSE	0.3765550
CCNTATACTGACATATCCAGAAG	129S1	6	136005338	136005361	-	0	0	1	16	1	0	1	17	1	1	0	0	0	0	FALSE	0.4647410
CCNTATACTGACTGATTTTGTAT	129S1	2	41944545	41944568	-	0	0	2	50	1	0	1	53	0	2	0	0	0	0	FALSE	0.4934260	Lrp1b
CCNTATACTGACTTCTCTCCCAG	129S1	5	14727845	14727868	-	0	0	0	16	1	0	0	14	1	2	0	0	0	0	FALSE	0.2964700	Pclo
CCNTATACTGAGATAAAATAAAT	129S1	8	51878887	51878910	-	0	0	4	61	1	0	4	62	1	1	0	0	0	0	FALSE	0.2860710
CCNTATACTGAGATCAGGTCAGT	129S1	6	118579010	118579033	-	0	0	2	9	1	0	2	8	0	0	0	0	0	1	FALSE	0.3540000	Cacna1c
CCNTATACTGAGCAGAGAGGCTT	129S1	15	80406578	80406601	-	0	0	2	32	1	0	2	31	0	0	0	0	0	0	FALSE	0.3874320
CCNTATACTGAGCATCCATAGGC	B6	19	41050670	41050693	-	0	0	0	9	1	0	0	8	1	1	0	0	0	0	FALSE	0.3758640	Opalin
CCNTATACTGAGCCAGAAATCAA	129S1	12	50670173	50670196	-	0	0	4	33	1	0	4	32	0	0	0	0	0	1	FALSE	0.2290380
CCNTATACTGAGGAGCTACAACA	129S1	2	120136681	120136704	-	0	0	0	6	1	0	0	6	1	2	0	0	0	0	FALSE	0.3778630
CCNTATACTGAGGCTTTTCCCAA	129S1	3	36951259	36951282	-	0	0	1	25	1	0	2	25	0	0	1	0	1	0	FALSE	0.4231130
CCNTATACTGAGTCCCCTGCTTC	129S1	14	8239066	8239089	-	0	0	0	12	1	0	0	12	1	2	0	0	0	0	FALSE	0.4273570
CCNTATACTGAGTGAGTCCATAT	B6	14	54013265	54013288	-	0	0	1	4	1	0	1	5	0	0	0	1	0	1	FALSE	0.3745090
CCNTATACTGAGTTGGGGGTTTC	129S1	11	71228880	71228903	-	0	0	1	11	1	0	1	10	0	0	0	0	1	0	FALSE	0.3516930
CCNTATACTGAGTTTACATAAGA	129S1	16	39778569	39778592	-	0	0	0	16	1	0	0	15	0	3	0	0	0	0	FALSE	0.2665650
CCNTATACTGATACTGATATGTT	129S1	6	19836233	19836256	-	0	0	1	8	1	0	1	8	1	1	0	0	0	0	FALSE	0.2511620
CCNTATACTGATCTGCTACTCTC	129S1	12	18265916	18265939	-	0	0	2	8	1	0	1	8	0	2	0	0	0	0	TRUE	0.4501210
CCNTATACTGATGACTCAAAGAG	129S1	4	76566456	76566479	-	0	0	0	9	1	0	0	11	1	1	0	0	0	0	FALSE	0.3440840
CCNTATACTGATGCTTTCTCCAG	129S1	18	59485610	59485633	-	0	0	0	11	1	0	0	11	1	2	0	0	0	0	FALSE	0.3971950
CCNTATACTGATGTACACATAAT	B6	2	76374927	76374950	-	0	0	1	30	1	0	1	30	0	1	0	0	1	0	FALSE	0.2495950
CCNTATACTGATTGGGTATCCAG	129S1	17	75649243	75649266	-	0	0	1	5	1	0	0	5	0	2	0	0	0	0	FALSE	0.4130720
CCNTATACTGATTTTTTAATTTT	129S1	4	72273055	72273078	-	0	0	6	94	1	0	6	86	0	0	0	0	0	1	FALSE	0.3138990
CCNTATACTGATTTTTTTAATTT	B6	4	72273055	72273078	-	0	0	3	116	1	0	1	114	0	0	0	0	0	1	FALSE	0.3363610
CCNTATACTGCAGTATGATCAAT	129S1	2	105049629	105049652	-	0	0	1	8	1	0	0	8	0	2	0	0	0	0	FALSE	0.2551980
CCNTATACTGCCATCCACTTTCA	129S1	1	96840571	96840594	-	0	0	3	15	1	0	3	14	1	1	0	0	0	0	FALSE	0.3251830
CCNTATACTGCCATGGAGGTATA	B6	9	33942921	33942944	-	0	0	2	21	1	0	1	21	0	2	0	0	0	0	FALSE	0.3499070
CCNTATACTGCCATGGTAGTATA	129S1	9	33942921	33942944	-	0	0	1	4	1	0	0	4	0	2	0	0	0	0	FALSE	0.3504670
CCNTATACTGCCCAAATTGCTGT	129S1	2	57045319	57045342	-	0	0	1	22	1	0	1	21	1	2	0	0	0	0	FALSE	0.3531280
CCNTATACTGCCCAGGTGACCAA	B6	18	85347739	85347762	-	0	0	1	34	1	0	0	33	0	2	0	0	0	0	FALSE	0.4079880
CCNTATACTGCCCCCTGTCTCCC	B6	3	80397853	80397876	-	0	0	2	31	1	0	2	28	0	1	0	0	0	1	FALSE	0.2976240
CCNTATACTGCCCCTGTCTTCCG	129S1	3	80397853	80397876	-	0	0	0	9	1	0	0	10	0	1	0	0	0	1	FALSE	0.2941670
CCNTATACTGCCTCAATTCTGCG	129S1	18	59096235	59096258	-	0	0	0	2	1	0	0	2	1	1	0	0	0	0	FALSE	0.3361790
CCNTATACTGCCTCTCCCCTTCC	B6	4	77964432	77964455	-	0	0	4	47	1	0	4	46	0	1	0	0	0	1	FALSE	0.3822370
CCNTATACTGCCTGGCATGCTGT	129S1	3	86015931	86015954	-	0	0	3	9	1	0	3	9	1	3	0	0	0	0	FALSE	0.4235230
CCNTATACTGCCTGGCTCCAGGC	B6	4	136283908	136283931	-	0	0	2	11	1	0	2	12	1	1	0	0	0	0	FALSE	0.3460070
CCNTATACTGCTCCCCAACCAAC	129S1	16	40759177	40759200	-	0	0	16	372	1	0	15	381	1	2	0	0	0	0	FALSE	0.2708540
CCNTATACTGCTGGCTTCGGTAA	B6	8	81367499	81367522	-	0	0	0	3	1	0	0	4	1	1	0	0	0	0	FALSE	0.3074070
CCNTATACTGCTGTAGGGAAGGG	B6	4	152565198	152565221	-	0	0	0	4	1	0	0	4	1	2	0	0	0	0	FALSE	0.3040180
CCNTATACTGCTTGAAAAGTAAA	B6	15	54626911	54626934	-	0	0	0	14	1	0	0	14	1	3	0	0	0	0	FALSE	0.3176690
CCNTATACTGCTTGCAGCACACA	129S1	X	9578024	9578047	-	0	0	0	7	1	0	0	8	0	0	0	0	0	1	FALSE	0.4464040
CCNTATACTGCTTTTTGTAGGGT	B6	6	127905634	127905657	-	0	0	1	31	1	0	1	32	0	0	0	0	1	0	FALSE	0.3031290
CCNTATACTGGAAAAAGACTTTC	B6	2	132353346	132353369	-	0	0	0	13	1	0	0	10	1	1	0	0	0	0	FALSE	0.3421550
CCNTATACTGGAAATAGGCAATT	129S1	13	61480890	61480913	-	0	0	0	11	1	0	0	11	1	2	0	0	0	0	FALSE	0.2202740
CCNTATACTGGAATCCAGATCAC	B6	14	9192148	9192171	-	0	0	0	5	1	0	0	5	1	1	0	0	0	0	FALSE	0.3894340
CCNTATACTGGACCTGGGACATG	129S1	11	57330357	57330380	-	0	0	1	5	1	0	0	5	0	2	0	0	0	0	FALSE	0.3961070
CCNTATACTGGAGCATGAAGTAT	129S1	12	115252458	115252481	-	0	0	1	105	1	0	1	102	0	3	0	0	0	0	TRUE	0.2201050
CCNTATACTGGAGTATCCCATCA	B6	12	113820403	113820426	-	0	0	1	5	1	0	0	6	0	3	0	0	0	0	FALSE	0.3005350
CCNTATACTGGAGTATCCCGTCC	129S1	12	113820403	113820426	-	0	0	1	4	1	0	0	4	0	3	0	0	0	0	FALSE	0.3763120
CCNTATACTGGATTTTTTTGGGA	B6	12	29578120	29578143	-	0	0	3	7	1	0	2	8	0	0	0	0	1	0	FALSE	0.2166070
CCNTATACTGGATTTTTTTTGGG	129S1	12	29578120	29578143	-	0	0	3	16	1	0	3	18	0	0	0	0	1	0	FALSE	0.2407510
CCNTATACTGGCATTCATTCTCC	129S1	2	118052020	118052043	-	0	0	2	18	1	0	1	18	0	2	0	0	0	0	FALSE	0.4114990
CCNTATACTGGCCAGTTGTAATC	B6	2	56306155	56306178	-	0	0	0	5	1	0	0	5	1	1	0	0	0	0	FALSE	0.3083510
CCNTATACTGGGACATACAAGCT	129S1	2	55937373	55937396	-	0	0	254	3207	1	0	259	3221	0	2	0	0	0	0	FALSE	0.3727810
CCNTATACTGGGACATACAAGTG	B6	2	55937373	55937396	-	0	0	4	59	1	0	3	51	0	2	0	0	0	0	FALSE	0.3407710
CCNTATACTGGGATTTTTAGCTC	129S1	12	115063097	115063120	-	0	0	1	8	1	0	1	6	1	5	0	0	0	0	TRUE	0.3152420
CCNTATACTGGGCAAAAACAATC	129S1	2	178940549	178940572	-	0	0	2	11	1	0	2	11	1	1	0	0	0	0	FALSE	0.3457000
CCNTATACTGGGCACTGTTAGCT	129S1	15	74279607	74279630	-	0	0	1	3	1	0	1	3	0	0	0	0	1	0	FALSE	0.3203690
CCNTATACTGGGTATAAACATAA	129S1	12	115389013	115389036	-	0	0	0	4	1	0	0	4	2	2	0	0	0	0	FALSE	0.3475970
CCNTATACTGGTTATCAAAATGG	129S1	8	49242582	49242605	-	0	0	0	13	1	0	0	13	1	1	0	0	0	0	FALSE	0.2578960
CCNTATACTGTAAAGGAATTTAT	B6	5	138226945	138226968	-	0	0	1	21	1	0	1	23	1	3	0	0	0	0	FALSE	0.2732770
CCNTATACTGTAAGGTAAAGATA	B6	15	14736512	14736535	-	0	0	1	12	1	0	2	11	0	1	0	0	1	0	FALSE	0.1706490
CCNTATACTGTAATTACAGTGAA	129S1	17	69925012	69925035	-	0	0	2	17	1	0	2	17	1	2	0	0	0	0	FALSE	0.2664150
CCNTATACTGTACACACTGCATT	129S1	2	50744246	50744269	-	0	0	1	10	1	0	0	12	0	2	0	0	0	0	FALSE	0.4459940
CCNTATACTGTACAGGTAGTAGT	129S1	6	138228123	138228146	-	0	0	0	8	1	0	0	7	0	0	0	0	0	1	FALSE	0.2493220
CCNTATACTGTACCACAGACTTA	B6	1	79417677	79417700	-	0	0	1	13	1	0	0	14	0	2	0	0	0	0	FALSE	0.4227100	Scg2
CCNTATACTGTAGAATCTAGTTA	B6	17	75605238	75605261	-	0	0	0	11	1	0	0	9	0	3	0	0	0	0	FALSE	0.2297830
CCNTATACTGTAGTAGGAAACCA	129S1	8	42108133	42108156	-	0	0	1	7	1	0	1	6	0	3	0	0	0	0	FALSE	0.2888580
CCNTATACTGTAGTAGGAAAGGT	B6	8	42108133	42108156	-	0	0	0	12	1	0	0	12	0	3	0	0	0	0	FALSE	0.3262060
CCNTATACTGTAGTCAAGAAGCA	B6	14	10818195	10818218	-	0	0	1	12	1	0	1	11	0	2	0	0	0	0	FALSE	0.2979860
CCNTATACTGTAGTTTCCTAACA	129S1	14	110395696	110395719	-	0	0	1	7	1	0	1	8	0	1	0	0	1	1	FALSE	0.3618000
CCNTATACTGTATCAGTTTCAAG	B6	8	7293661	7293684	-	0	0	0	7	1	0	0	7	0	3	0	0	0	0	FALSE	0.3525640
CCNTATACTGTATTCATTCCTCT	129S1	12	115076744	115076767	-	0	0	7	184	1	0	8	180	1	5	0	0	0	0	FALSE	0.3483460
CCNTATACTGTATTTCTTACATG	129S1	3	148265678	148265701	-	0	0	2	16	1	0	1	16	0	2	0	0	0	0	FALSE	0.2617960
CCNTATACTGTCAAAGTTTGATA	B6	13	89940533	89940556	-	0	0	1	6	1	0	1	7	1	2	0	0	0	0	FALSE	0.2105850
CCNTATACTGTCAATATTAATTA	B6	1	123511638	123511661	-	0	0	3	19	1	0	3	19	0	1	0	0	0	1	FALSE	0.3350400
CCNTATACTGTCATCCTCAACTG	B6	4	118854487	118854510	-	0	0	1	8	1	0	1	9	1	1	0	0	0	0	FALSE	0.4189270
CCNTATACTGTCATTATAATTAG	129S1	1	123511638	123511661	-	0	0	2	11	1	0	2	10	0	1	0	0	0	1	FALSE	0.3937350
CCNTATACTGTCCCAGGCCCATG	129S1	7	27919679	27919702	-	0	0	1	8	1	0	1	9	1	1	0	0	0	0	FALSE	0.3222520
CCNTATACTGTCCCCCCCCCCCT	129S1	11	11358990	11359013	-	0	0	51	696	1	0	49	797	0	0	0	0	1	0	FALSE	0.2597530
CCNTATACTGTCCCTCTTTATAC	B6	2	161835430	161835453	-	0	0	0	10	1	0	0	8	1	1	0	0	0	0	FALSE	0.2539900
CCNTATACTGTCCTACTTCCTCT	129S1	8	20941968	20941991	-	0	0	4	23	1	0	4	24	2	6	0	0	0	0	TRUE	0.4776280
CCNTATACTGTCGTTTAACTGAA	129S1	12	17486228	17486251	-	0	0	1	15	1	0	1	15	1	1	0	0	0	0	FALSE	0.2327190
CCNTATACTGTCTCAAGAAACAC	B6	7	98990085	98990108	-	0	0	1	11	1	0	1	12	1	2	0	0	0	0	FALSE	0.3602920
CCNTATACTGTCTCCCCCTCGCC	129S1	6	26388665	26388688	-	0	0	0	33	1	0	0	31	2	3	0	0	0	0	FALSE	0.3219430
CCNTATACTGTCTGGATAGCCAT	129S1	2	97950086	97950109	-	0	0	2	22	1	0	2	25	1	1	0	0	0	0	FALSE	0.4677660
CCNTATACTGTGAAGGAAGAGGA	B6	16	7165480	7165503	-	0	0	4	18	1	0	3	17	0	1	0	1	0	1	FALSE	0.1947400
CCNTATACTGTGCAAGCATTGTT	B6	15	34325267	34325290	-	0	0	1	6	1	0	0	6	0	2	0	0	0	0	FALSE	0.3976700
CCNTATACTGTGCGAGCATTTTT	129S1	15	34325267	34325290	-	0	0	1	5	1	0	0	6	0	2	0	0	0	0	FALSE	0.3865650
CCNTATACTGTGGAAGAGAGCCT	B6	16	79818137	79818160	-	0	0	46	882	1	0	44	896	0	3	0	0	0	0	FALSE	0.3509790
CCNTATACTGTGGAAGAGCACCT	129S1	16	79818137	79818160	-	0	0	2	152	1	0	1	148	0	3	0	0	0	0	FALSE	0.2864840
CCNTATACTGTGGAGGCAGAGGA	129S1	6	8584287	8584310	-	0	0	6	81	1	0	6	78	0	0	0	0	0	1	FALSE	0.3615030
CCNTATACTGTGGAGGCTGGAGC	B6	6	8584287	8584310	-	0	0	1	21	1	0	1	19	0	0	0	0	0	1	FALSE	0.3776540
CCNTATACTGTGGTTCTGTACAC	B6	3	31752941	31752964	-	0	0	0	8	1	0	0	9	1	4	0	0	0	0	FALSE	0.4532350
CCNTATACTGTGTCACTTTGTGG	B6	11	101619590	101619613	-	0	0	1	13	1	0	1	14	1	1	0	0	0	0	FALSE	0.3995180
CCNTATACTGTGTCGTGAATACC	B6	8	36725562	36725585	-	0	0	1	3	1	0	0	4	0	2	0	0	0	0	FALSE	0.4193350
CCNTATACTGTGTGGAAAGCATT	129S1	12	21146030	21146053	-	0	0	1	18	1	0	1	17	0	1	0	0	0	1	FALSE	0.3652520
CCNTATACTGTGTGTTACAGTAA	B6	18	34413243	34413266	-	0	0	0	13	1	0	0	8	1	2	0	0	0	0	FALSE	0.4263710
CCNTATACTGTGTTCTGTTCTGG	B6	8	35320637	35320660	-	0	0	2	24	1	0	2	24	1	1	0	0	0	0	FALSE	0.3456280
CCNTATACTGTTAAAAAAAATAA	B6	13	63802603	63802626	-	0	0	10	132	1	0	10	139	0	1	0	0	0	1	FALSE	0.2507650
CCNTATACTGTTAAATGTAGAAA	B6	1	145887212	145887235	-	0	0	1	16	1	0	1	13	0	0	0	0	1	0	FALSE	0.2048620
CCNTATACTGTTACATTTACTTA	B6	16	47670320	47670343	-	0	0	0	20	1	0	0	23	1	1	0	0	0	0	FALSE	0.3097790
CCNTATACTGTTACTCTAAGCTT	B6	17	17641270	17641293	-	0	0	1	8	1	0	0	8	0	2	0	0	0	0	FALSE	0.3261260
CCNTATACTGTTAGCTGAGGAGT	B6	15	74279607	74279630	-	0	0	0	3	1	0	0	3	0	0	0	0	1	0	FALSE	0.3448160
CCNTATACTGTTCTATCTATCTA	129S1	14	8276651	8276674	-	0	0	3	43	1	0	3	40	0	1	0	0	0	1	FALSE	0.3214510
CCNTATACTGTTCTGTGTCTCAC	129S1	8	18630431	18630454	-	0	0	0	16	1	0	0	14	0	0	0	0	0	1	FALSE	0.4413000
CCNTATACTGTTCTTGTGTCTCA	B6	8	18630431	18630454	-	0	0	1	15	1	0	1	13	0	0	0	0	0	1	FALSE	0.4575680
CCNTATACTGTTCTTTCTTATAT	129S1	11	62872982	62873005	-	0	0	2	34	1	0	2	33	0	0	1	0	1	0	FALSE	0.3776240
CCNTATACTGTTGACCTGTTCAT	B6	12	15840585	15840608	-	0	0	1	13	1	0	1	13	0	0	1	0	1	0	FALSE	0.3729600
CCNTATACTGTTGCCAGGTTTTC	129S1	14	34955367	34955390	-	0	0	2	18	1	0	2	18	1	1	0	0	0	0	FALSE	0.3342150
CCNTATACTGTTGGCACTGTCGT	B6	1	77396434	77396457	-	0	0	1	6	1	0	0	6	0	2	0	0	0	0	FALSE	0.3382690
CCNTATACTGTTTATCCCATTTA	B6	14	83626721	83626744	-	0	0	0	13	1	0	0	15	1	1	0	0	0	0	FALSE	0.3490270
CCNTATACTGTTTCTGTGAGTCA	129S1	3	20860144	20860167	-	0	0	5	30	1	0	4	28	0	2	0	0	0	0	FALSE	0.4785850
CCNTATACTGTTTGAGTTAGAGG	129S1	6	88958058	88958081	-	0	0	1	5	1	0	0	4	0	2	0	0	0	0	FALSE	0.3094240
CCNTATACTGTTTTACTCAGTGA	B6	1	144868408	144868431	-	0	0	1	18	1	0	1	15	1	1	0	0	0	0	FALSE	0.3185760
CCNTATACTGTTTTCTATAGGAC	B6	8	4809852	4809875	-	0	0	2	11	1	0	1	10	0	2	0	0	0	0	FALSE	0.3707200
CCNTATACTTAAAAAAAATTCTA	B6	7	25892760	25892783	-	0	0	8	78	1	0	8	80	0	0	0	0	1	0	FALSE	0.1705760
CCNTATACTTAAAATGTGTACCC	129S1	14	72804222	72804245	-	0	0	0	4	1	0	0	4	1	1	0	0	0	0	FALSE	0.2425870
CCNTATACTTAACTATCCCTGCC	129S1	13	77375025	77375048	-	0	0	15	361	1	0	16	361	1	1	0	0	0	0	FALSE	0.4251560
CCNTATACTTAACTCTCTGAGAA	B6	16	7856584	7856607	-	0	0	1	19	1	0	1	19	1	1	0	0	0	0	FALSE	0.3513550
CCNTATACTTAAGAGAAATGGGT	129S1	3	61837487	61837510	-	0	0	1	26	1	0	1	24	1	1	0	0	0	0	FALSE	0.3029470
CCNTATACTTAAGTAAGTGATTA	129S1	14	45623733	45623756	-	0	0	0	15	1	0	0	15	0	0	0	0	1	0	FALSE	0.3499650
CCNTATACTTAAGTCCAGAGGGC	129S1	16	78552250	78552273	-	0	0	1	6	1	0	1	4	1	3	0	0	0	0	FALSE	0.4596310
CCNTATACTTAAGTGATTATTTT	B6	14	45623733	45623756	-	0	0	1	34	1	0	2	35	0	0	0	0	1	0	FALSE	0.3223690
CCNTATACTTAAGTGTTTTAAAG	129S1	3	71809093	71809116	-	0	0	4	46	1	0	3	47	1	2	0	0	0	0	FALSE	0.3008290
CCNTATACTTAATTAGCATGTTT	129S1	17	74509070	74509093	-	0	0	2	19	1	0	1	18	0	2	0	0	0	0	FALSE	0.2203420
CCNTATACTTACAAAGATGTGAT	129S1	15	17656580	17656603	-	0	0	0	15	1	0	0	16	1	1	0	0	0	0	FALSE	0.3093270
CCNTATACTTACAAGGTGCTGTT	129S1	11	113313140	113313163	-	0	0	1	9	1	0	1	8	1	1	0	0	0	0	FALSE	0.2787480
CCNTATACTTACAGAAAAGCTGT	B6	13	76623522	76623545	-	0	0	5	16	1	0	5	16	1	2	0	0	0	0	FALSE	0.2631070
CCNTATACTTACAGAGATCTTCC	B6	18	31114341	31114364	-	0	0	33	586	1	0	32	601	0	0	0	0	1	0	FALSE	0.3614420
CCNTATACTTACATAGAAAGCTG	129S1	16	78578782	78578805	-	0	0	3	23	1	0	1	23	0	2	0	0	0	0	FALSE	0.3404510
CCNTATACTTACATTCTTGCTTC	B6	1	155806085	155806108	-	0	0	1	25	1	0	1	26	1	1	0	0	0	0	FALSE	0.2756480
CCNTATACTTACCAGTAGCAGCA	129S1	6	76332094	76332117	-	0	0	1	10	1	0	0	8	0	2	0	0	0	0	FALSE	0.4029570
CCNTATACTTACTAATAAGGGCA	B6	11	89973960	89973983	-	0	0	0	9	1	0	0	8	0	0	0	0	0	1	FALSE	0.3520620
CCNTATACTTACTGTACAGGTAG	B6	6	138228123	138228146	-	0	0	0	5	1	0	0	5	0	0	0	0	0	1	FALSE	0.2471370
CCNTATACTTACTTTTTCTTTAT	129S1	9	38524462	38524485	-	0	0	7	83	1	0	7	87	0	2	0	0	0	0	TRUE	0.2603580
CCNTATACTTAGACCCAGAGATA	129S1	2	155217555	155217578	-	0	0	1	14	1	0	0	14	0	2	0	0	0	0	FALSE	0.3431850
CCNTATACTTAGGCTGGATGCTT	129S1	11	67737207	67737230	-	0	0	0	6	1	0	0	5	0	3	0	0	0	0	FALSE	0.4225350
CCNTATACTTATAATAAGGGCAC	129S1	11	89973960	89973983	-	0	0	0	4	1	0	0	3	0	0	0	0	0	1	FALSE	0.3118790
CCNTATACTTATACAGAGATCTT	129S1	18	31114341	31114364	-	0	0	0	10	1	0	0	10	0	0	0	0	1	0	FALSE	0.3496460
CCNTATACTTATACTACATGCAA	129S1	12	17204515	17204538	-	0	0	1	8	1	0	1	8	0	0	1	0	1	0	FALSE	0.3843560
CCNTATACTTATAGTTTTAAGTA	129S1	13	81877770	81877793	-	0	0	3	28	1	0	2	27	1	1	0	0	0	0	FALSE	0.3763330
CCNTATACTTATCAGTAGCAGGA	B6	6	76332094	76332117	-	0	0	1	6	1	0	0	6	0	2	0	0	0	0	FALSE	0.3844220
CCNTATACTTATCATTTCCTTTG	B6	9	33171424	33171447	-	0	0	3	32	1	0	3	32	0	0	0	1	0	1	FALSE	0.3729700
CCNTATACTTATGGGAAGTACTT	129S1	19	38840715	38840738	-	0	0	2	14	1	0	2	15	0	0	1	0	1	0	FALSE	0.3826670
CCNTATACTTATGTAGTACAAGG	129S1	1	176757829	176757852	-	0	0	0	7	1	0	0	8	1	1	0	0	0	0	FALSE	0.4013460
CCNTATACTTATGTGATAAGCAG	B6	7	3324477	3324500	-	0	0	0	18	1	0	0	18	1	2	0	0	0	0	FALSE	0.2504060
CCNTATACTTATGTTAGACCTTT	B6	2	136879965	136879988	-	0	0	1	3	1	0	0	3	0	2	0	0	0	0	FALSE	0.4486680
CCNTATACTTCAAACCAACACAT	B6	4	24370350	24370373	-	0	0	2	16	1	0	2	17	1	1	0	0	0	0	FALSE	0.3216620
CCNTATACTTCAATGAAAATTTT	129S1	14	50012129	50012152	-	0	0	1	56	1	0	1	54	0	3	0	0	0	0	FALSE	0.2911710
CCNTATACTTCACATCACACACA	B6	4	150998533	150998556	-	0	0	8	47	1	0	7	47	0	2	0	0	0	0	FALSE	0.5154600	Park7
CCNTATACTTCACTAAGGATCTA	B6	18	70831161	70831184	-	0	0	1	10	1	0	0	9	0	2	0	0	0	0	FALSE	0.4394700
CCNTATACTTCACTCCCCACACT	B6	4	113745834	113745857	-	0	0	2	25	1	0	5	20	2	5	0	0	0	0	TRUE	0.4125730
CCNTATACTTCAGCCACCCACCG	B6	16	75123062	75123085	-	0	0	0	2	1	0	0	2	0	3	0	0	0	1	FALSE	0.3251120
CCNTATACTTCAGCTTACACATA	129S1	7	117302930	117302953	-	0	0	2	11	1	0	1	11	0	2	0	0	0	0	FALSE	0.4011770
CCNTATACTTCAGTGTACACATA	B6	7	117302930	117302953	-	0	0	4	15	1	0	3	15	0	2	0	0	0	0	FALSE	0.3517340
CCNTATACTTCATCATATGATCC	B6	12	114211520	114211543	-	0	0	0	11	1	0	0	10	0	0	0	0	0	1	FALSE	0.3992460
CCNTATACTTCATCCATGGACCC	129S1	12	16576870	16576893	-	0	0	3	7	1	0	4	5	0	4	0	0	0	0	TRUE	0.4036540
CCNTATACTTCATGGGTTCCAGG	129S1	3	127377939	127377962	-	0	0	1	24	1	0	0	26	0	2	0	0	0	0	FALSE	0.4102110
CCNTATACTTCCAAATATTTGGC	129S1	4	113171247	113171270	-	0	0	3	12	1	0	2	11	0	2	0	0	0	0	FALSE	0.2930330
CCNTATACTTCCAAGTAGAAAGC	B6	19	22601172	22601195	-	0	0	0	6	1	0	0	6	0	0	0	0	1	0	FALSE	0.2493680
CCNTATACTTCCAATGGGTCAAG	129S1	19	22601172	22601195	-	0	0	0	9	1	0	0	8	0	0	0	0	1	0	FALSE	0.3349640
CCNTATACTTCCACAAGGAAGTC	129S1	7	113144242	113144265	-	0	0	1	8	1	0	1	9	0	0	0	0	0	1	FALSE	0.3432490
CCNTATACTTCCACTCCATCCCA	129S1	7	51185863	51185886	-	0	0	1	24	1	0	1	24	0	3	0	0	0	0	FALSE	0.3054840
CCNTATACTTCCAGATAACAGGG	129S1	15	85715854	85715877	-	0	0	1	14	1	0	1	15	1	1	0	0	0	0	FALSE	0.3633550
CCNTATACTTCCATAAGACAAAT	129S1	5	78557936	78557959	-	0	0	2	13	1	0	2	14	0	2	0	0	0	0	FALSE	0.3053550
CCNTATACTTCCCAATACGTCTC	129S1	13	47242184	47242207	-	0	0	0	3	1	0	0	3	0	0	0	0	1	0	FALSE	0.5168680
CCNTATACTTCCCAATATCCCAA	B6	13	47242184	47242207	-	0	0	3	8	1	0	2	7	0	0	0	0	1	0	FALSE	0.4659710
CCNTATACTTCCCACCATTTCCG	129S1	19	21738846	21738869	-	0	0	1	11	1	0	0	13	0	2	0	0	0	0	FALSE	0.3575970
CCNTATACTTCCCCCCACTCCGC	129S1	3	68285809	68285832	-	0	0	14	315	1	0	14	316	1	3	0	0	0	0	FALSE	0.3770550
CCNTATACTTCCCCTTTGCTGAA	129S1	6	36116300	36116323	-	0	0	1	17	1	0	0	16	0	2	0	0	0	0	FALSE	0.3782020
CCNTATACTTCCGGATGTCACCT	129S1	2	115969269	115969292	-	0	0	0	6	1	0	0	5	0	0	0	0	1	0	FALSE	0.4220520
CCNTATACTTCCTACACATTCCC	B6	8	5919240	5919263	-	0	0	2	11	1	0	1	11	0	2	0	0	0	0	FALSE	0.3848550
CCNTATACTTCCTCCCTTGCTCG	B6	2	110806642	110806665	-	0	0	2	13	1	0	1	15	0	2	0	0	0	0	FALSE	0.3441020
CCNTATACTTCCTCGCACCTTTC	B6	2	51982621	51982644	-	0	0	0	6	1	0	0	4	1	2	0	0	0	0	TRUE	0.3664330
CCNTATACTTCCTCTTTGCTGAG	B6	6	36116300	36116323	-	0	0	3	21	1	0	2	21	0	2	0	0	0	0	FALSE	0.3547280
CCNTATACTTCCTGGATAATGGC	129S1	9	42770468	42770491	-	0	0	0	10	1	0	0	9	1	1	0	0	0	0	FALSE	0.3491630
CCNTATACTTCCTTGGGTATAGT	B6	3	38180354	38180377	-	0	0	0	22	1	0	0	23	1	1	0	0	0	0	FALSE	0.4523610
CCNTATACTTCCTTTACACAAAC	129S1	16	45632304	45632327	-	0	0	1	20	1	0	1	21	1	1	0	0	0	0	FALSE	0.4349600
CCNTATACTTCCTTTCTTATACT	129S1	1	146513426	146513449	-	0	0	0	21	1	0	0	22	1	1	0	0	0	0	FALSE	0.3138180
CCNTATACTTCGGATGTCACCTG	B6	2	115969269	115969292	-	0	0	0	7	1	0	0	7	0	0	0	0	1	0	FALSE	0.5339920
CCNTATACTTCGGTCAAATAATT	129S1	13	98601213	98601236	-	0	0	1	8	1	0	0	7	0	2	0	0	0	0	FALSE	0.3320090
CCNTATACTTCGGTCATACAATT	B6	13	98601213	98601236	-	0	0	1	4	1	0	0	5	0	2	0	0	0	0	FALSE	0.3933230
CCNTATACTTCTACGGTCACCTT	129S1	4	90964508	90964531	-	0	0	0	2	1	0	0	2	1	2	0	0	0	0	FALSE	0.5475040
CCNTATACTTCTATGGGAGAAAA	129S1	7	134188639	134188662	-	0	0	2	12	1	0	1	12	0	0	0	0	1	0	FALSE	0.3363970
CCNTATACTTCTATGGGGAAAAA	B6	7	134188639	134188662	-	0	0	1	14	1	0	1	13	0	0	0	0	1	0	FALSE	0.3363970
CCNTATACTTCTATTACATTTAC	129S1	4	67683579	67683602	-	0	0	3	18	1	0	3	17	1	1	0	0	0	0	FALSE	0.3117940
CCNTATACTTCTCGTAACCTGTG	129S1	9	45665990	45666013	-	0	0	0	5	1	0	0	5	0	0	0	0	0	1	FALSE	0.4774150
CCNTATACTTCTCTACATATACC	B6	3	114131713	114131736	-	0	0	1	15	1	0	1	15	1	1	0	0	0	0	FALSE	0.3917580
CCNTATACTTCTCTGGTCTCAGT	B6	9	45665990	45666013	-	0	0	1	27	1	0	1	24	0	0	0	0	0	1	FALSE	0.5275880
CCNTATACTTCTGCTGAAAAGTG	B6	2	165698130	165698153	-	0	0	1	15	1	0	1	15	0	4	0	0	0	0	FALSE	0.3427120
CCNTATACTTCTGCTTCTTAAGC	B6	6	9370390	9370413	-	0	0	3	36	1	0	2	35	0	2	0	0	0	0	FALSE	0.3031880
CCNTATACTTCTTCCCTCTCTCC	B6	12	113180306	113180329	-	0	0	16	165	1	0	14	168	0	2	0	0	0	0	FALSE	0.3660510
CCNTATACTTCTTCTGAAGGTGT	B6	6	105952113	105952136	-	0	0	1	14	1	0	1	13	1	1	0	0	0	0	FALSE	0.3043940
CCNTATACTTCTTGTAGCATTAA	129S1	9	84270485	84270508	-	0	0	1	14	1	0	1	14	0	0	0	0	1	0	FALSE	0.4596530
CCNTATACTTCTTTATTGCTATT	129S1	3	127245255	127245278	-	0	0	2	42	1	0	2	42	1	2	0	0	0	0	FALSE	0.3800810
CCNTATACTTCTTTTCAAACAGA	B6	7	64417277	64417300	-	0	0	1	23	1	0	1	24	1	1	0	0	1	0	FALSE	0.4470460
CCNTATACTTCTTTTTCTTAAGC	129S1	6	9370390	9370413	-	0	0	4	30	1	0	3	29	0	2	0	0	0	0	FALSE	0.2904990
CCNTATACTTGAAAGGAAACAGA	B6	15	74513858	74513881	-	0	0	1	38	1	0	1	36	1	1	0	0	0	0	FALSE	0.3692030
CCNTATACTTGAACACACAGAGA	B6	9	56048852	56048875	-	0	0	1	56	1	0	1	56	0	0	0	1	0	1	FALSE	0.3151010
CCNTATACTTGAAGGTTCCAATC	129S1	12	30329863	30329886	-	0	0	1	3	1	0	1	3	2	2	0	0	0	0	FALSE	0.4245860
CCNTATACTTGAATAAAATTTAA	129S1	2	99331176	99331199	-	0	0	4	55	1	0	3	53	0	2	0	0	0	0	FALSE	0.2344090
CCNTATACTTGAATAAAATTTCT	B6	2	99331176	99331199	-	0	0	3	39	1	0	2	38	0	2	0	0	0	0	FALSE	0.2236250
CCNTATACTTGAATACAATGGTC	B6	4	10781699	10781722	-	0	0	1	6	1	0	1	8	1	3	0	0	0	0	FALSE	0.1658540
CCNTATACTTGAATGACAGGGTA	B6	15	35246842	35246865	-	0	0	1	12	1	0	0	12	0	2	0	0	0	0	FALSE	0.3300450
CCNTATACTTGAATGTGTACCGT	B6	8	35726242	35726265	-	0	0	0	8	1	0	0	7	0	1	0	0	0	1	FALSE	0.4550700
CCNTATACTTGAGACATAGAATC	129S1	8	83534340	83534363	-	0	0	1	35	1	0	0	37	0	0	0	0	1	0	FALSE	0.4102270
CCNTATACTTGAGTGAAAATTTC	B6	14	50012129	50012152	-	0	0	3	22	1	0	3	19	0	3	0	0	0	0	FALSE	0.3202690
CCNTATACTTGATATAAGGTTGT	B6	16	73193098	73193121	-	0	0	1	9	1	0	0	9	0	2	0	0	0	0	FALSE	0.3406420
CCNTATACTTGATCATAAATTTT	129S1	7	86525769	86525792	-	0	0	1	37	1	0	1	34	1	1	0	0	0	0	FALSE	0.2390660
CCNTATACTTGATCTCTCTGACA	B6	3	142270802	142270825	-	0	0	0	8	1	0	1	7	1	1	0	0	0	0	FALSE	0.4540950	Gbp3
CCNTATACTTGATGTAAGGTCGT	129S1	16	73193098	73193121	-	0	0	1	5	1	0	0	5	0	2	0	0	0	0	FALSE	0.3563200
CCNTATACTTGCAATCTGGATCC	129S1	8	81752268	81752291	-	0	0	1	6	1	0	0	6	0	2	0	0	0	0	FALSE	0.3590390
CCNTATACTTGCAGACCTTTTAA	B6	12	26492101	26492124	-	0	0	2	8	1	0	1	9	0	2	0	0	0	0	FALSE	0.3365870
CCNTATACTTGCATCATATCCAT	129S1	13	76470298	76470321	-	0	0	1	12	1	0	1	12	1	2	0	0	0	0	FALSE	0.3734800
CCNTATACTTGCATTTTGTTGGA	B6	19	61058695	61058718	-	0	0	0	15	1	0	0	15	1	1	0	0	0	0	FALSE	0.3676030
CCNTATACTTGCTGTTTCTTTAT	B6	9	38524462	38524485	-	0	0	14	44	1	0	15	42	0	2	0	0	0	0	TRUE	0.2967310
CCNTATACTTGCTTCACCAGGAA	129S1	8	37932474	37932497	-	0	0	4	17	1	0	4	14	0	2	0	0	0	0	FALSE	0.3725980
CCNTATACTTGGACATGATAAAG	B6	12	31838120	31838143	-	0	0	1	6	1	0	0	7	0	2	0	0	0	0	FALSE	0.3448060
CCNTATACTTGGACTTGGTAAAG	129S1	12	31838120	31838143	-	0	0	2	8	1	0	1	8	0	2	0	0	0	0	FALSE	0.3896770
CCNTATACTTGGAGTATTTTGTA	129S1	3	124632405	124632428	-	0	0	0	7	1	0	0	7	0	0	0	0	0	1	FALSE	0.3476590
CCNTATACTTGGCTGGCGCAATC	129S1	5	100860842	100860865	-	0	0	0	2	1	0	0	2	1	2	0	0	0	0	FALSE	0.3734490
CCNTATACTTGGGAGTATTTTGT	B6	3	124632405	124632428	-	0	0	1	16	1	0	1	17	0	0	0	0	0	1	FALSE	0.2901860
CCNTATACTTGGTACTTACTGTT	129S1	15	17782031	17782054	-	0	0	0	8	1	0	0	7	1	1	0	0	0	0	FALSE	0.3492360
CCNTATACTTGGTGAGCATCTGT	129S1	8	82682348	82682371	-	0	0	2	15	1	0	2	13	1	1	0	0	0	0	FALSE	0.2689040
CCNTATACTTGTAACTCTAGTAC	129S1	1	3418323	3418346	-	0	0	0	16	1	0	0	16	1	1	0	0	0	0	FALSE	0.3863670
CCNTATACTTGTCTAATTTATAT	129S1	16	50586674	50586697	-	0	0	1	22	1	0	1	23	1	1	0	0	0	0	FALSE	0.4162030
CCNTATACTTGTGATGTCTTTCT	B6	2	68057633	68057656	-	0	0	3	28	1	0	2	27	0	2	0	0	0	0	FALSE	0.3574650
CCNTATACTTGTGTGGAAAGCGT	B6	12	21146030	21146053	-	0	0	1	20	1	0	1	17	0	1	0	0	0	1	FALSE	0.3537460
CCNTATACTTGTTCGTGCCTGAA	129S1	6	129407034	129407057	-	0	0	0	6	1	0	0	7	0	0	0	0	1	0	FALSE	0.3294800
CCNTATACTTGTTTCTATATTGT	129S1	5	103806023	103806046	-	0	0	1	31	1	0	1	28	1	1	0	0	0	0	FALSE	0.3656990
CCNTATACTTTAAAAAAAAAATG	B6	14	11317690	11317713	-	0	0	22	233	1	0	20	238	0	0	0	0	0	1	FALSE	0.2263250
CCNTATACTTTAATAAGCCAGAT	129S1	9	48265296	48265319	-	0	0	1	10	1	0	1	8	0	3	0	0	0	0	FALSE	0.3094270
CCNTATACTTTACAGGGGATGCG	B6	17	47443612	47443635	-	0	0	1	3	1	0	0	3	0	2	0	0	0	0	FALSE	0.3205110
CCNTATACTTTACAGGGGGTGTG	129S1	17	47443612	47443635	-	0	0	2	1	1	0	1	1	0	2	0	0	0	0	FALSE	0.3672160
CCNTATACTTTACAGGTACTCCC	129S1	6	8455631	8455654	-	0	0	0	8	1	0	0	8	1	2	0	0	0	0	FALSE	0.3094700
CCNTATACTTTACTCCTCTGGAG	B6	3	102091274	102091297	-	0	0	0	11	1	0	0	10	1	1	0	0	0	0	FALSE	0.4765730	Vangl1
CCNTATACTTTAGAACACTTTAT	B6	6	130867511	130867534	-	0	0	2	30	1	0	2	31	1	1	0	0	0	0	TRUE	0.2669870
CCNTATACTTTAGCACGTGCTCT	129S1	10	107006345	107006368	-	0	0	1	3	1	0	0	3	0	2	0	0	0	0	FALSE	0.5052980
CCNTATACTTTAGGCTGGTCCAG	129S1	17	76448964	76448987	-	0	0	0	3	1	0	0	3	1	2	0	0	0	0	FALSE	0.4183800
CCNTATACTTTAGGGTGGTGGTT	129S1	13	46907010	46907033	-	0	0	0	4	1	0	0	5	0	0	0	0	0	1	FALSE	0.3718050
CCNTATACTTTATCCAGAATGTC	B6	1	152469788	152469811	-	0	0	0	7	1	0	0	7	0	0	0	0	0	1	FALSE	0.2632750
CCNTATACTTTATGCCTATACTT	129S1	18	31407714	31407737	-	0	0	1	20	1	0	1	21	0	2	0	0	0	1	FALSE	0.3955930
CCNTATACTTTATGCTAATGGCC	B6	18	31407714	31407737	-	0	0	0	6	1	0	0	6	0	2	0	0	0	1	FALSE	0.4087080
CCNTATACTTTATGCTCCATCCT	129S1	18	66254405	66254428	-	0	0	1	14	1	0	1	15	1	1	0	0	0	0	FALSE	0.3926150
CCNTATACTTTATGTTAAAGAGC	129S1	18	73592434	73592457	-	0	0	0	16	1	0	0	15	1	4	0	0	0	0	TRUE	0.2685110
CCNTATACTTTCAGCTTGGGAGT	129S1	3	156723902	156723925	-	0	0	1	9	1	0	0	8	0	2	0	0	0	0	FALSE	0.4742600
CCNTATACTTTCCACTGTCTTTT	129S1	7	58083775	58083798	-	0	0	0	26	1	0	0	26	1	1	0	0	0	0	FALSE	0.2974710
CCNTATACTTTCCAGATTCCTCC	129S1	14	33206143	33206166	-	0	0	1	26	1	0	1	23	0	3	0	0	0	0	FALSE	0.3840120
CCNTATACTTTCCATCTGAATAT	129S1	3	114117822	114117845	-	0	0	1	19	1	0	1	19	1	1	0	0	0	0	FALSE	0.4370820
CCNTATACTTTCCCTGAGCCCCG	129S1	12	115612002	115612025	-	0	0	0	29	1	0	2	24	0	3	0	0	0	0	FALSE	0.2542790
CCNTATACTTTCCTGCAATTTTC	B6	6	20228621	20228644	-	0	0	4	54	1	0	4	53	0	2	0	0	0	0	FALSE	0.3199690
CCNTATACTTTCCTTTCTAGCCA	B6	16	75603261	75603284	-	0	0	1	18	1	0	1	18	1	1	0	0	0	0	FALSE	0.3141330
CCNTATACTTTCTAAAAAGAGGT	B6	2	50826144	50826167	-	0	0	2	13	1	0	2	17	1	1	0	0	0	0	FALSE	0.2368520
CCNTATACTTTCTACACATTTCC	129S1	8	5919240	5919263	-	0	0	2	26	1	0	1	28	0	2	0	0	0	0	FALSE	0.3461960
CCNTATACTTTCTCCCTCTCTCC	129S1	12	113180306	113180329	-	0	0	13	212	1	0	12	202	0	2	0	0	0	0	FALSE	0.3374880
CCNTATACTTTCTGACGATCTCT	129S1	16	40403259	40403282	-	0	0	1	6	1	0	0	6	0	2	0	0	0	0	FALSE	0.3603430
CCNTATACTTTCTGTAAGACCTG	129S1	12	114810092	114810115	-	0	0	0	11	1	0	0	12	0	4	0	0	0	0	TRUE	0.3177640
CCNTATACTTTCTTCCTTAGATG	B6	8	15134888	15134911	-	0	0	3	32	1	0	2	32	0	2	0	0	0	0	FALSE	0.2585610
CCNTATACTTTCTTTAGACCACA	129S1	6	78124489	78124512	-	0	0	4	14	1	0	3	14	0	2	0	0	0	0	FALSE	0.4228860
CCNTATACTTTGACATGTAAAAG	B6	12	32093236	32093259	-	0	0	1	11	1	0	1	12	1	1	0	0	0	0	FALSE	0.2247940
CCNTATACTTTGATATAAAGGAA	129S1	15	97886376	97886399	-	0	0	3	33	1	0	2	34	0	2	0	0	0	0	FALSE	0.2784680
CCNTATACTTTGATCACACAATC	129S1	4	72016709	72016732	-	0	0	1	9	1	0	1	9	0	0	0	1	0	1	FALSE	0.3871150
CCNTATACTTTGATTAAAAGGAA	B6	15	97886376	97886399	-	0	0	3	20	1	0	2	20	0	2	0	0	0	0	FALSE	0.2982780
CCNTATACTTTGATTCCCATGGA	129S1	17	78725541	78725564	-	0	0	1	9	1	0	0	9	0	2	0	0	0	0	FALSE	0.3561500	Fez2
CCNTATACTTTGATTCTCTCTAC	129S1	14	9524114	9524137	-	0	0	0	45	1	0	0	42	0	0	0	0	0	0	FALSE	0.3328460
CCNTATACTTTGCAGATCCATCC	B6	14	33206143	33206166	-	0	0	1	8	1	0	0	8	0	3	0	0	0	0	FALSE	0.3639000
CCNTATACTTTGCCATCTCCATC	129S1	4	93046858	93046881	-	0	0	0	18	1	0	0	18	1	1	0	0	0	0	FALSE	0.3592590
CCNTATACTTTGCTATTAAGCCA	129S1	14	47654962	47654985	-	0	0	0	10	1	0	0	11	1	2	0	0	0	1	FALSE	0.3228030
CCNTATACTTTGCTCAGAATAAT	129S1	18	43186185	43186208	-	0	0	2	23	1	0	2	22	0	0	0	0	0	1	FALSE	0.3736630
CCNTATACTTTGGCAGCTCATGC	B6	17	75023945	75023968	-	0	0	0	13	1	0	0	12	1	1	0	0	0	0	FALSE	0.3368170
CCNTATACTTTGGTACCTTTTGA	129S1	6	36260197	36260220	-	0	0	3	12	1	0	2	13	1	1	0	0	0	0	FALSE	0.3532550
CCNTATACTTTGGTTCCAGTTTC	129S1	4	113730238	113730261	-	0	0	2	15	1	0	2	17	1	2	0	0	0	0	TRUE	0.3350660
CCNTATACTTTGTAACTCTCTCT	B6	1	48003708	48003731	-	0	0	2	56	1	0	2	68	1	1	0	0	0	0	FALSE	0.2338630
CCNTATACTTTGTCAAGCTTCAT	B6	18	48187682	48187705	-	0	0	0	178	1	0	0	178	0	0	0	0	0	1	FALSE	0.2511470
CCNTATACTTTGTTCAAGTTCAT	B6	18	44754222	44754245	-	0	0	2	12	1	0	1	12	0	0	0	0	1	0	FALSE	0.4044440
CCNTATACTTTTAAAAAAAGTGG	B6	1	146962844	146962867	-	0	0	2	30	1	0	2	33	0	0	0	0	0	1	FALSE	0.2371380
CCNTATACTTTTAATTAGGTATT	129S1	12	12036302	12036325	-	0	0	10	189	1	0	8	195	2	3	0	0	0	0	FALSE	0.3323340
CCNTATACTTTTAGGCATCTCTA	129S1	19	19949617	19949640	-	0	0	1	31	1	0	1	31	0	0	0	0	0	1	FALSE	0.3933870
CCNTATACTTTTAGGCATGGAAC	B6	19	19949617	19949640	-	0	0	3	18	1	0	3	19	0	0	0	0	0	1	FALSE	0.3933870
CCNTATACTTTTATCAAGCCTAA	B6	8	38668853	38668876	-	0	0	1	4	1	0	1	5	1	1	0	0	0	0	FALSE	0.4600900
CCNTATACTTTTATTCATGCAAT	129S1	14	15307467	15307490	-	0	0	0	18	1	0	0	19	0	0	0	0	0	1	FALSE	0.3023710
CCNTATACTTTTCAACACAGGCT	129S1	18	12143751	12143774	-	0	0	2	12	1	0	2	13	0	0	0	0	1	0	FALSE	0.3869790
CCNTATACTTTTCATGAAGAATA	129S1	13	13832032	13832055	-	0	0	2	24	1	0	1	24	0	2	0	0	0	0	FALSE	0.3573750
CCNTATACTTTTCCTAATACACA	129S1	2	54162862	54162885	-	0	0	0	20	1	0	0	21	0	0	0	1	0	1	FALSE	0.4187370
CCNTATACTTTTCCTTCTACTCC	129S1	9	80994600	80994623	-	0	0	6	75	1	0	4	75	0	2	0	0	0	0	FALSE	0.3548620
CCNTATACTTTTCTCCAGCACAA	129S1	17	70399317	70399340	-	0	0	0	14	1	0	1	14	1	1	0	0	0	0	FALSE	0.3799350
CCNTATACTTTTCTTCTTTATGT	B6	17	15986193	15986216	-	0	0	3	43	1	0	3	41	0	3	0	0	0	0	FALSE	0.4615960
CCNTATACTTTTCTTTACCCTTT	129S1	7	106890572	106890595	-	0	0	4	57	1	0	4	61	1	2	0	0	0	0	FALSE	0.3638500
CCNTATACTTTTGAGCTACATAA	B6	8	24679257	24679280	-	0	0	2	15	1	0	1	16	0	2	0	0	0	0	FALSE	0.3769430
CCNTATACTTTTGGGTATGTGGC	B6	12	116521468	116521491	-	0	0	12	89	1	0	13	89	1	1	0	0	0	0	FALSE	0.2552430
CCNTATACTTTTTACCACTCTGA	129S1	3	39779560	39779583	-	0	0	0	6	1	0	1	6	1	2	0	0	0	0	FALSE	0.3456000
CCNTATACTTTTTCAAAGGATGG	129S1	1	78429893	78429916	-	0	0	0	9	1	0	0	9	1	1	0	0	0	0	FALSE	0.3104200
CCNTATACTTTTTCCTTATCAAA	129S1	15	17289692	17289715	-	0	0	2	31	1	0	2	34	1	2	0	0	0	1	FALSE	0.2818510
CCNTATACTTTTTCTTTGCTGTC	B6	2	159602295	159602318	-	0	0	4	33	1	0	3	33	0	2	0	0	0	0	FALSE	0.3993630
CCNTATACTTTTTGATGATCTCT	B6	16	40403259	40403282	-	0	0	2	22	1	0	1	23	0	2	0	0	0	0	FALSE	0.3571360
CCNTATACTTTTTGGGTTTTAGA	129S1	14	53575123	53575146	-	0	0	2	26	1	0	2	25	0	1	0	0	0	1	TRUE	0.3477640
CCNTATACTTTTTTCACACTGTT	129S1	7	54726545	54726568	-	0	0	7	23	1	0	5	24	0	0	0	0	0	1	FALSE	0.3270670
CCNTATACTTTTTTTCACACTGT	B6	7	54726545	54726568	-	0	0	1	21	1	0	1	22	0	0	0	0	0	1	FALSE	0.3576130
CCNTATACTTTTTTTCTCCTTTT	B6	16	66396611	66396634	-	0	0	17	205	1	0	15	202	0	0	0	0	0	1	FALSE	0.2490080
CCNTATACTTTTTTTTTAAAGGC	129S1	5	145150162	145150185	-	0	0	5	78	1	0	4	82	0	0	0	0	0	1	FALSE	0.2207080
CCNTATACTTTTTTTTTTTGCTT	129S1	16	56693115	56693138	-	0	0	50	952	1	0	55	919	0	0	0	0	0	1	FALSE	0.3665900
CCNTATAGAAAAAAAAAAACTTG	129S1	1	68795149	68795172	-	0	0	12	231	1	0	9	231	0	0	0	0	1	0	FALSE	0.1988380
CCNTATAGAAAAAAAAAACAATT	129S1	9	91080451	91080474	-	0	0	10	259	1	0	9	271	0	0	0	0	0	1	FALSE	0.1974660
CCNTATAGAAAAAAAAAAGGCAA	B6	1	33806491	33806514	-	0	0	9	209	1	0	11	208	0	0	0	0	1	0	FALSE	0.1786120
CCNTATAGAAAAAAAAAATTCTC	B6	3	31687839	31687862	-	0	0	8	98	1	0	9	108	0	0	0	0	1	0	FALSE	0.2139230
CCNTATAGAAAAAAAAACCTCAA	129S1	12	30547936	30547959	-	0	0	3	90	1	0	2	96	0	0	0	0	1	0	FALSE	0.2611820
CCNTATAGAAAAAAAAACTTGCT	B6	1	68795149	68795172	-	0	0	2	56	1	0	0	54	0	0	0	0	1	0	FALSE	0.1637450
CCNTATAGAAAAAAAAAGATTCT	129S1	3	31687839	31687862	-	0	0	6	96	1	0	5	102	0	0	0	0	1	0	FALSE	0.2031260
CCNTATAGAAAAAAACAGGGGTC	129S1	12	50885143	50885166	-	0	0	1	10	1	0	1	12	1	1	0	0	0	0	FALSE	0.2857890
CCNTATAGAAAAAAACCTCAAAC	B6	12	30547936	30547959	-	0	0	3	38	1	0	3	35	0	0	0	0	1	0	FALSE	0.3300220
CCNTATAGAAAAAAAGGGCAGGT	B6	4	90695499	90695522	-	0	0	2	20	1	0	2	20	0	2	0	0	0	0	FALSE	0.3118530
CCNTATAGAAAAAAAGGGTAGGG	129S1	4	90695499	90695522	-	0	0	2	31	1	0	1	29	0	2	0	0	0	0	FALSE	0.2973570
CCNTATAGAAAAAATAATAGGAT	B6	15	19336000	19336023	-	0	0	2	38	1	0	2	40	0	3	0	0	0	0	FALSE	0.2282820
CCNTATAGAAAAAATATGAAGAA	B6	5	40903787	40903810	-	0	0	2	55	1	0	2	59	0	0	0	0	0	1	FALSE	0.2335410
CCNTATAGAAAAAATCTATATAA	B6	14	85919932	85919955	-	0	0	1	37	1	0	1	35	0	0	0	0	0	1	FALSE	0.2307590
CCNTATAGAAAAAGTAAATTTTA	B6	X	86554336	86554359	-	0	0	6	64	1	0	5	61	0	2	0	0	0	0	FALSE	0.2704890
CCNTATAGAAAAATATGAAGAAA	129S1	5	40903787	40903810	-	0	0	11	158	1	0	11	154	0	0	0	0	0	1	FALSE	0.2478760
CCNTATAGAAAAATCTATATAAA	129S1	14	85919932	85919955	-	0	0	6	76	1	0	6	77	0	0	0	0	0	1	FALSE	0.2585840
CCNTATAGAAAACATGAACTATC	B6	1	46426565	46426588	-	0	0	1	23	1	0	0	22	0	2	0	0	0	0	FALSE	0.2803190
CCNTATAGAAAAGATTCTTCAAG	B6	6	63327910	63327933	-	0	0	2	21	1	0	2	20	1	3	0	0	0	0	FALSE	0.2340630
CCNTATAGAAAAGCACAACCAAT	129S1	2	12031208	12031231	-	0	0	3	33	1	0	4	33	1	1	0	0	0	0	FALSE	0.1997140
CCNTATAGAAAAGCCCCATGGAC	B6	1	50251986	50252009	-	0	0	1	4	1	0	1	4	0	0	0	0	0	1	FALSE	0.3068140
CCNTATAGAAAAGGAAGAACTCA	129S1	17	75324421	75324444	-	0	0	5	49	1	0	5	52	1	1	0	0	0	0	FALSE	0.2910090
CCNTATAGAAAAGTCACACTGTT	129S1	3	77661301	77661324	-	0	0	1	8	1	0	1	8	1	1	0	0	0	0	FALSE	0.4039040
CCNTATAGAAAAGTTACATGTAC	B6	4	86975052	86975075	-	0	0	0	21	1	0	0	21	0	0	0	0	0	1	FALSE	0.3071970
CCNTATAGAAAATATATAGCAAA	129S1	9	76370412	76370435	-	0	0	4	48	1	0	4	45	1	1	0	0	0	0	FALSE	0.2459290
CCNTATAGAAAATATTCAAAGAA	B6	4	90864007	90864030	-	0	0	2	72	1	0	3	72	1	1	0	0	0	0	FALSE	0.2312300
CCNTATAGAAAATCATATGGCTA	129S1	14	46875764	46875787	-	0	0	1	20	1	0	1	22	1	1	0	0	0	0	FALSE	0.2620250
CCNTATAGAAAATCCTTACACAA	B6	8	40205564	40205587	-	0	0	2	17	1	0	2	18	0	0	0	0	0	1	FALSE	0.2769060
CCNTATAGAAAATTACATAATCC	B6	7	92057206	92057229	-	0	0	1	19	1	0	0	20	0	2	0	0	0	0	FALSE	0.2169850
CCNTATAGAAAATTATATAATCT	129S1	7	92057206	92057229	-	0	0	2	34	1	0	1	34	0	2	0	0	0	0	FALSE	0.2227380
CCNTATAGAAAATTCACATAGAA	129S1	14	111085751	111085774	-	0	0	3	29	1	0	3	32	1	2	0	0	0	0	FALSE	0.3023150
CCNTATAGAAAATTCCTTAAAAA	129S1	12	116232097	116232120	-	0	0	3	41	1	0	2	43	0	2	0	0	0	0	FALSE	0.3036930
CCNTATAGAAAATTCCTTTTAAA	B6	12	116232097	116232120	-	0	0	5	463	1	0	5	464	0	2	0	0	0	0	FALSE	0.2987740
CCNTATAGAAAATTGGAAATTTC	129S1	4	28177038	28177061	-	0	0	3	35	1	0	3	32	1	3	0	0	0	0	FALSE	0.2456750
CCNTATAGAAAATTGTGCCTTGG	129S1	3	80967612	80967635	-	0	0	0	6	1	0	0	8	0	3	0	0	0	0	FALSE	0.3273610
CCNTATAGAAAATTTCACTTAGC	129S1	1	67313642	67313665	-	0	0	0	12	1	0	0	12	1	1	0	0	1	0	FALSE	0.1812590
CCNTATAGAAACAGTCTTGGGAG	B6	17	39395203	39395226	-	0	0	0	18	1	0	0	18	1	1	0	0	0	0	FALSE	0.2961440
CCNTATAGAAACATTTCTCTGCC	129S1	18	54136969	54136992	-	0	0	1	20	1	0	1	21	1	1	0	0	0	0	FALSE	0.2818790
CCNTATAGAAACCCAGATTCACA	B6	9	71181131	71181154	-	0	0	0	55	1	0	0	55	1	1	0	0	0	0	FALSE	0.3445900
CCNTATAGAAACCCATAATTGCT	129S1	5	126613110	126613133	-	0	0	0	11	1	0	0	11	0	1	0	0	0	1	FALSE	0.3330930
CCNTATAGAAACCCTTTCCCCAG	B6	19	50877238	50877261	-	0	0	1	17	1	0	0	18	0	2	0	0	0	0	FALSE	0.3745490
CCNTATAGAAACCCTTTGCACAG	129S1	19	50877238	50877261	-	0	0	2	3	1	0	1	3	0	2	0	0	0	0	FALSE	0.4002780
CCNTATAGAAACCTATAACAGCA	129S1	2	50918395	50918418	-	0	0	2	18	1	0	2	18	1	1	0	0	0	0	FALSE	0.3595450
CCNTATAGAAACCTGAGTATATT	129S1	11	13043636	13043659	-	0	0	0	24	1	0	0	24	0	3	0	0	0	0	FALSE	0.3899530
CCNTATAGAAACTAAAACTTAAA	129S1	12	51123715	51123738	-	0	0	5	34	1	0	4	35	1	1	0	0	0	0	FALSE	0.3516030
CCNTATAGAAACTAACATTTTCC	129S1	18	54337759	54337782	-	0	0	0	17	1	0	0	17	2	2	0	0	0	0	FALSE	0.2638360
CCNTATAGAAACTACCACAGTGA	129S1	11	88300456	88300479	-	0	0	2	22	1	0	1	21	0	2	0	0	0	0	FALSE	0.4724220
CCNTATAGAAACTACCAGAACAT	B6	14	117911891	117911914	-	0	0	2	10	1	0	2	10	0	4	0	0	0	0	FALSE	0.4292510
CCNTATAGAAACTATCTTATCAT	B6	12	100856187	100856210	-	0	0	6	113	1	0	6	113	0	0	0	0	0	1	FALSE	0.3986190
CCNTATAGAAACTGAACTGATTC	129S1	14	85407088	85407111	-	0	0	1	19	1	0	0	19	0	2	0	0	0	0	FALSE	0.3645330
CCNTATAGAAACTGCAATCTTGT	B6	3	74727980	74728003	-	0	0	2	25	1	0	2	22	0	0	0	0	1	0	FALSE	0.3025250
CCNTATAGAAACTGCACCACATA	129S1	11	107916234	107916257	-	0	0	3	30	1	0	3	30	1	1	0	0	0	0	FALSE	0.5158010
CCNTATAGAAACTGGGTATATAT	B6	9	105935130	105935153	-	0	0	2	13	1	0	1	13	0	2	0	0	0	0	FALSE	0.3146300
CCNTATAGAAACTTGCCAAAATG	129S1	1	145524589	145524612	-	0	0	3	31	1	0	3	27	1	3	0	0	0	0	FALSE	0.2758400
CCNTATAGAAACTTTCCAGCAAC	129S1	14	36131960	36131983	-	0	0	1	19	1	0	1	18	1	1	0	0	0	0	FALSE	0.3183200
CCNTATAGAAAGAAAAACAAAAA	129S1	9	70377844	70377867	-	0	0	47	772	1	0	44	778	1	1	0	0	0	0	FALSE	0.2459810
CCNTATAGAAAGAAGGAGGCTGG	129S1	7	57354366	57354389	-	0	0	3	26	1	0	4	26	0	0	0	0	0	0	FALSE	0.2511850
CCNTATAGAAAGAATTTTACTTC	129S1	1	78877645	78877668	-	0	0	0	16	1	0	0	17	1	1	0	0	0	0	FALSE	0.2492550
CCNTATAGAAAGAGAAAGCAGAA	B6	1	58288670	58288693	-	0	0	7	71	1	0	6	70	0	2	0	0	0	0	FALSE	0.2417480
CCNTATAGAAAGAGCAGTGATAA	129S1	4	113110603	113110626	-	0	0	13	93	1	0	13	99	1	3	0	0	0	0	TRUE	0.3060930
CCNTATAGAAAGAGGCTTGAAAA	129S1	14	53984215	53984238	-	0	0	1	31	1	0	1	27	0	0	0	0	1	0	FALSE	0.2987770
CCNTATAGAAAGAGTCTGATAAG	129S1	6	80853618	80853641	-	0	0	2	6	1	0	2	6	1	1	0	0	0	0	FALSE	0.3121060
CCNTATAGAAAGATCCTTAGTCT	B6	4	144665538	144665561	-	0	0	2	17	1	0	1	15	0	2	0	0	0	0	FALSE	0.5217050
CCNTATAGAAAGCACAGTCAGGA	129S1	14	101220370	101220393	-	0	0	1	21	1	0	1	21	1	2	0	0	0	0	FALSE	0.2759580
CCNTATAGAAAGCCTCCGATGCC	129S1	9	80726874	80726897	-	0	0	0	3	1	0	0	3	1	1	0	0	0	0	FALSE	0.3722760
CCNTATAGAAAGCTACTATATGT	B6	7	92185279	92185302	-	0	0	4	12	1	0	3	11	0	2	0	0	0	0	FALSE	0.4563580
CCNTATAGAAAGGGCTGGGGGTG	B6	9	87917044	87917067	-	0	0	2	15	1	0	2	13	0	0	0	0	1	0	FALSE	0.3303190
CCNTATAGAAAGTAAATCCCACT	129S1	12	114832399	114832422	-	0	0	0	21	1	0	1	20	0	4	0	0	0	0	TRUE	0.3999470
CCNTATAGAAAGTATGAATGATA	B6	14	47063095	47063118	-	0	0	3	14	1	0	2	13	0	2	0	0	0	0	FALSE	0.3428440
CCNTATAGAAAGTGGCAAGCTGA	B6	9	115131920	115131943	-	0	0	2	18	1	0	2	18	0	2	0	0	0	0	FALSE	0.3039950
CCNTATAGAAAGTGGGGGTCACT	129S1	5	137653964	137653987	-	0	0	0	6	1	0	0	6	0	0	0	0	1	0	FALSE	0.2854990	Agfg2
CCNTATAGAAAGTGGGGTCACTT	B6	5	137653964	137653987	-	0	0	0	9	1	0	0	9	0	0	0	0	1	0	FALSE	0.2841110	Agfg2
CCNTATAGAAAGTTCAAAACTTA	B6	3	37261896	37261919	-	0	0	4	21	1	0	4	20	1	1	0	0	0	0	FALSE	0.3509100
CCNTATAGAAAGTTCATCTCCAG	B6	3	151829428	151829451	-	0	0	2	19	1	0	1	19	0	2	0	0	0	0	FALSE	0.4024550
CCNTATAGAAAGTTCGTTCTGCC	129S1	4	147998076	147998099	-	0	0	0	0	1	0	0	0	1	1	0	0	0	0	FALSE	0.3076450
CCNTATAGAAATAAGCAGGAGAG	129S1	7	91469509	91469532	-	0	0	0	14	1	0	0	14	1	1	0	0	0	0	FALSE	0.2736510
CCNTATAGAAATAAGCTCTTGAA	129S1	2	162103290	162103313	-	0	0	4	13	1	0	3	13	0	2	0	0	0	0	FALSE	0.2681740
CCNTATAGAAATAAGCTCTTTGA	B6	2	162103290	162103313	-	0	0	2	12	1	0	1	12	0	2	0	0	0	0	FALSE	0.2925230
CCNTATAGAAATAATAATTTTAC	129S1	1	25497990	25498013	-	0	0	3	41	1	0	2	44	1	1	0	0	0	0	FALSE	0.3305040
CCNTATAGAAATACAGAAGACAG	B6	18	16236707	16236730	-	0	0	49	125	1	0	53	120	1	1	0	0	1	0	FALSE	0.3075340
CCNTATAGAAATACAGAGGACAA	129S1	3	123064790	123064813	-	0	0	4	50	1	0	4	53	1	1	0	0	0	0	FALSE	0.3102680
CCNTATAGAAATATACATTCCAA	129S1	X	33922327	33922350	-	0	0	2	17	1	0	2	17	1	1	0	0	0	0	FALSE	0.3728120
CCNTATAGAAATATAGAATGCAG	B6	8	90685901	90685924	-	0	0	2	28	1	0	2	30	1	1	0	0	0	0	FALSE	0.3572080
CCNTATAGAAATATGAAAAATTA	B6	18	59982328	59982351	-	0	0	4	78	1	0	4	81	1	2	0	0	0	0	FALSE	0.2938880
CCNTATAGAAATCAATTCTTTCT	129S1	1	100391123	100391146	-	0	0	3	37	1	0	3	35	1	1	0	0	0	0	FALSE	0.2552630
CCNTATAGAAATCCTTACACAAT	129S1	8	40205564	40205587	-	0	0	1	19	1	0	1	18	0	0	0	0	0	1	FALSE	0.3937930
CCNTATAGAAATGAGAGGAGGGG	129S1	15	17571362	17571385	-	0	0	5	26	1	0	4	23	0	2	0	0	0	0	FALSE	0.3744750
CCNTATAGAAATGTCACTATCTT	B6	11	46767589	46767612	-	0	0	3	11	1	0	2	11	0	2	0	0	0	0	FALSE	0.3677700
CCNTATAGAAATGTTGAACAACC	129S1	2	40441364	40441387	-	0	0	4	51	1	0	5	50	1	1	0	0	0	0	FALSE	0.2973620
CCNTATAGAAATTGGATATATAT	129S1	9	105935130	105935153	-	0	0	3	32	1	0	2	34	0	2	0	0	0	0	FALSE	0.2835410
CCNTATAGAAATTTCTTTCTGGG	B6	11	18847337	18847360	-	0	0	0	18	1	0	0	20	1	1	0	0	0	0	FALSE	0.3506560
CCNTATAGAACAAGAGTTAAGCC	B6	6	8040315	8040338	-	0	0	0	4	1	0	0	5	0	1	0	0	1	0	FALSE	0.3073950
CCNTATAGAACAATAAAAATCAA	129S1	3	156737761	156737784	-	0	0	3	59	1	0	4	59	0	0	0	0	1	0	FALSE	0.2697900
CCNTATAGAACAATAAAATCAAA	B6	3	156737761	156737784	-	0	0	0	68	1	0	0	66	0	0	0	0	1	0	FALSE	0.3151820
CCNTATAGAACAATTTTGAAGTA	B6	6	129782416	129782439	-	0	0	0	9	1	0	0	8	1	1	0	0	1	0	FALSE	0.2678990
CCNTATAGAACACAGATTTCAGT	B6	13	67042799	67042822	-	0	0	0	18	1	0	0	17	1	2	0	0	0	0	FALSE	0.2896970
CCNTATAGAACACAGTATAAGTG	B6	4	28177060	28177083	-	0	0	0	12	1	0	0	12	1	4	0	0	0	0	TRUE	0.2086050
CCNTATAGAACACATGCCTCAGT	129S1	14	7954824	7954847	-	0	0	1	13	1	0	1	12	1	1	0	0	0	0	FALSE	0.3709570
CCNTATAGAACACCAGACTTTAG	B6	5	6062403	6062426	-	0	0	0	9	1	0	0	9	1	1	0	0	0	0	FALSE	0.2934360
CCNTATAGAACACCATTACTCTG	B6	18	11928364	11928387	-	0	0	0	10	1	0	0	10	0	3	0	0	0	0	FALSE	0.3510700
CCNTATAGAACACTTGAGCACTC	B6	7	37145288	37145311	-	0	0	0	4	1	0	0	6	1	1	0	0	0	0	FALSE	0.4561820
CCNTATAGAACAGCAATAAGAAT	129S1	19	51217309	51217332	-	0	0	4	33	1	0	3	30	0	2	0	0	0	0	FALSE	0.2435750
CCNTATAGAACAGGAAAACACAT	B6	5	80050091	80050114	-	0	0	1	20	1	0	1	20	0	0	0	0	1	0	FALSE	0.2992230
CCNTATAGAACAGGAGAAAGCCA	B6	16	7879689	7879712	-	0	0	4	12	1	0	4	14	1	1	0	0	0	0	FALSE	0.2963110
CCNTATAGAACCCTTGGTACTTG	129S1	9	58917207	58917230	-	0	0	0	4	1	0	0	4	1	1	0	0	0	0	FALSE	0.4640040
CCNTATAGAACCTAGAGATGATA	B6	1	135295386	135295409	-	0	0	1	10	1	0	1	10	1	1	0	0	0	0	FALSE	0.4304630	Lmod1
CCNTATAGAACCTGAGGAGTCAT	B6	2	160900254	160900277	-	0	0	2	5	1	0	0	8	0	2	0	0	0	0	FALSE	0.3785760
CCNTATAGAACCTTTGAAAGGTC	B6	10	93401176	93401199	-	0	0	1	12	1	0	1	16	1	1	0	0	0	0	FALSE	0.2930100
CCNTATAGAACCTTTTTAAAAAT	B6	13	93742654	93742677	-	0	0	9	80	1	0	8	76	0	0	0	0	0	1	FALSE	0.2577520
CCNTATAGAACCTTTTTATAAAA	129S1	13	93742654	93742677	-	0	0	4	36	1	0	3	36	0	0	0	0	0	1	FALSE	0.2385870
CCNTATAGAACGAACGTTTTATT	B6	1	127391687	127391710	-	0	0	0	6	1	0	0	7	1	1	0	0	0	0	FALSE	0.3112380
CCNTATAGAACGCGATTATAATG	129S1	19	31568894	31568917	-	0	0	0	1	1	0	0	1	1	3	0	0	0	0	FALSE	0.2166590
CCNTATAGAACTAAAGCTAGGAT	B6	19	31476673	31476696	-	0	0	0	10	1	0	0	9	1	1	0	0	0	0	FALSE	0.3282720
CCNTATAGAACTAAAGGCCCTGA	129S1	7	129923206	129923229	-	0	0	1	7	1	0	0	9	0	2	0	0	0	0	FALSE	0.2863380
CCNTATAGAACTACTTCTTAGAA	B6	2	63492619	63492642	-	0	0	1	25	1	0	1	26	0	1	0	0	0	1	FALSE	0.3569620
CCNTATAGAACTATGTCAGATGA	129S1	4	22943019	22943042	-	0	0	0	9	1	0	0	8	1	1	0	0	0	0	FALSE	0.3714480
CCNTATAGAACTCAATTCATTTA	129S1	14	36265014	36265037	-	0	0	0	16	1	0	0	18	0	0	0	0	0	1	FALSE	0.3859820
CCNTATAGAACTGGTTAATGGTT	B6	8	89769749	89769772	-	0	0	0	12	1	0	0	11	0	3	0	0	0	0	FALSE	0.4347050
CCNTATAGAACTTCCACCCCTTT	129S1	16	55475137	55475160	-	0	0	0	5	1	0	0	5	1	1	0	0	0	0	FALSE	0.4970840
CCNTATAGAAGAATGATACCATG	129S1	2	99332045	99332068	-	0	0	0	18	1	0	0	19	1	1	0	0	0	0	FALSE	0.2240870
CCNTATAGAAGAATTAGGGATTG	B6	13	69182696	69182719	-	0	0	1	27	1	0	1	29	0	0	0	0	0	1	FALSE	0.2234900
CCNTATAGAAGACAACAGTATGA	B6	4	133987936	133987959	-	0	0	1	17	1	0	1	17	0	0	0	0	1	0	FALSE	0.3423710
CCNTATAGAAGACCAAAATGACA	129S1	4	156322176	156322199	-	0	0	2	20	1	0	1	22	0	2	0	0	0	0	FALSE	0.2549700	Noc2l
CCNTATAGAAGAGAAATAAATGA	129S1	10	20145079	20145102	-	0	0	1	55	1	0	0	56	1	1	0	0	0	0	FALSE	0.2999890
CCNTATAGAAGAGTGCTTTTGGC	B6	15	42116020	42116043	-	0	0	0	8	1	0	0	8	1	2	0	0	0	0	FALSE	0.3347530
CCNTATAGAAGCAATAGCCATCT	B6	9	90830795	90830818	-	0	0	0	13	1	0	0	14	0	0	1	0	1	0	FALSE	0.3745610
CCNTATAGAAGCAATGAAGAAAA	B6	3	61220550	61220573	-	0	0	1	49	1	0	1	48	1	1	0	0	0	0	FALSE	0.2525440
CCNTATAGAAGCAGAGTAACTAT	129S1	16	45875499	45875522	-	0	0	0	14	1	0	0	13	0	0	0	0	1	0	FALSE	0.3522690
CCNTATAGAAGCAGAGTATTGAC	B6	16	45875499	45875522	-	0	0	1	16	1	0	1	16	0	0	0	0	1	0	FALSE	0.3220980
CCNTATAGAAGCATTGGCTATAA	129S1	17	76286603	76286626	-	0	0	0	5	1	0	0	6	2	2	0	0	0	0	FALSE	0.3500420
CCNTATAGAAGCCAAGGACCACC	B6	7	101369219	101369242	-	0	0	1	14	1	0	1	13	0	1	0	0	0	1	FALSE	0.3926850
CCNTATAGAAGCCACAATAGTAG	129S1	13	14238066	14238089	-	0	0	0	7	1	0	0	7	0	0	0	0	0	0	FALSE	0.2930820	Ggps1
CCNTATAGAAGCCAGGTTATAGT	B6	6	105185938	105185961	-	0	0	12	17	1	0	12	16	1	1	0	0	0	0	FALSE	0.3128370
CCNTATAGAAGCCAGTGAAATTT	129S1	18	55056244	55056267	-	0	0	1	19	1	0	1	19	1	1	0	0	0	0	FALSE	0.3105620
CCNTATAGAAGCCCAAGTACTTT	129S1	8	21458740	21458763	-	0	0	1	15	1	0	2	19	1	2	0	0	0	0	FALSE	0.3734760
CCNTATAGAAGCCCAAGTTTTTT	129S1	8	21596687	21596710	-	0	0	1	17	1	0	2	22	1	4	0	0	0	0	FALSE	0.3186230
CCNTATAGAAGCCTAGCTCCATC	129S1	3	87510083	87510106	-	0	0	1	6	1	0	1	6	1	1	0	0	0	0	FALSE	0.5259250
CCNTATAGAAGCCTATTTTATAA	129S1	10	94326535	94326558	-	0	0	6	33	1	0	4	36	1	1	0	0	0	0	FALSE	0.3446300
CCNTATAGAAGGAAGCAAGCCAC	B6	17	79115518	79115541	-	0	0	1	25	1	0	0	23	0	2	0	0	0	0	FALSE	0.3248240
CCNTATAGAAGGAAGCACGTCAC	129S1	17	79115518	79115541	-	0	0	3	47	1	0	1	47	0	2	0	0	0	0	FALSE	0.3892590
CCNTATAGAAGGACCAGCCCTGT	B6	13	103077353	103077376	-	0	0	1	30	1	0	1	28	1	2	0	0	0	0	TRUE	0.2828790
CCNTATAGAAGGACCTTCTTAAG	129S1	7	19266809	19266832	-	0	0	0	10	1	0	0	10	1	1	0	0	0	0	FALSE	0.3711500	Ppp1r37
CCNTATAGAAGGAGGGGGAGGAC	129S1	15	19540419	19540442	-	0	0	25	370	1	0	24	375	1	2	0	0	0	0	FALSE	0.3795850
CCNTATAGAAGGCCTAAGTTTGG	B6	7	36854408	36854431	-	0	0	3	16	1	0	3	14	1	4	0	0	0	0	FALSE	0.2796320
CCNTATAGAAGGCTCATTACACT	B6	7	53961674	53961697	-	0	0	1	4	1	0	0	4	0	2	0	0	0	0	FALSE	0.4245170
CCNTATAGAAGGCTCCTTACTCT	129S1	7	53961674	53961697	-	0	0	3	17	1	0	2	18	0	2	0	0	0	0	FALSE	0.3786360
CCNTATAGAAGGGGAGGGAACAG	129S1	4	136087048	136087071	-	0	0	2	19	1	0	2	20	0	1	0	0	1	0	FALSE	0.3722690
CCNTATAGAAGGGGGAATAAATG	B6	19	47940420	47940443	-	0	0	2	32	1	0	2	32	0	0	0	0	1	0	FALSE	0.2961660
CCNTATAGAAGGGGGGAATAAAT	129S1	19	47940420	47940443	-	0	0	0	21	1	0	1	22	0	0	0	0	1	0	FALSE	0.3199950
CCNTATAGAAGTATTACATTTCA	B6	7	39896443	39896466	-	0	0	1	19	1	0	1	19	1	2	0	0	0	0	FALSE	0.3837210
CCNTATAGAAGTCTAGAGGACTT	B6	14	77025167	77025190	-	0	0	0	8	1	0	0	8	1	4	0	0	0	0	FALSE	0.3953360
CCNTATAGAAGTCTCCAAGTCTT	B6	3	61733374	61733397	-	0	0	0	7	1	0	0	8	1	1	0	0	0	0	FALSE	0.4062420
CCNTATAGAAGTCTCGGAGTCAT	B6	18	74426284	74426307	-	0	0	0	5	1	0	0	6	1	1	0	0	0	0	FALSE	0.3966290
CCNTATAGAAGTCTTCCGGCTTT	129S1	6	50377709	50377732	-	0	0	0	10	1	0	0	10	0	1	0	0	1	0	FALSE	0.4741260
CCNTATAGAAGTGTTGGGATTAC	129S1	18	47524200	47524223	-	0	0	2	33	1	0	2	30	0	0	0	0	1	0	FALSE	0.4296470
CCNTATAGAAGTTCAGAAAACTG	129S1	9	32966055	32966078	-	0	0	3	19	1	0	1	18	0	2	0	0	0	0	FALSE	0.2585100
CCNTATAGAAGTTCTAGGACTAT	129S1	7	11187584	11187607	-	0	0	0	7	1	0	0	9	1	1	0	0	0	0	TRUE	0.4965380
CCNTATAGAAGTTCTGTGAAAAT	129S1	17	90398099	90398122	-	0	0	1	14	1	0	1	14	1	2	0	0	0	0	FALSE	0.3651070
CCNTATAGAAGTTGTATACAAAT	129S1	4	147565154	147565177	-	0	0	0	11	1	0	0	10	1	2	0	0	0	0	TRUE	0.2750600
CCNTATAGAAGTTTCTAGAAATG	129S1	18	8607968	8607991	-	0	0	0	22	1	0	0	22	1	1	0	0	0	0	FALSE	0.3731820
CCNTATAGAAGTTTGGGATTACA	B6	18	47524200	47524223	-	0	0	0	8	1	0	0	8	0	0	0	0	1	0	FALSE	0.4188890
CCNTATAGAATAAAATATTATAG	B6	12	119814976	119814999	-	0	0	2	24	1	0	2	24	2	2	0	0	0	0	FALSE	0.2297270
CCNTATAGAATAAAGATGAGTAG	129S1	6	135236292	135236315	-	0	0	1	7	1	0	0	6	0	2	0	0	0	0	FALSE	0.1662000
CCNTATAGAATAACAAACCGTGT	B6	15	21290104	21290127	-	0	0	1	4	1	0	0	4	0	2	0	0	0	0	FALSE	0.3080260
CCNTATAGAATAACAGAGTCTCT	B6	18	66937722	66937745	-	0	0	2	10	1	0	1	10	0	2	0	0	0	0	FALSE	0.3725610
CCNTATAGAATAAGGGATGATTT	B6	12	27803635	27803658	-	0	0	3	16	1	0	3	15	1	1	0	0	0	0	FALSE	0.3603190
CCNTATAGAATACAAGAAATCAG	B6	14	101289635	101289658	-	0	0	0	19	1	0	0	17	1	1	0	0	0	0	FALSE	0.2279380
CCNTATAGAATACCTTGCCAGTA	129S1	7	103900518	103900541	-	0	0	0	7	1	0	0	7	0	4	0	0	0	0	FALSE	0.3475360
CCNTATAGAATACTATATATGAC	129S1	4	55205077	55205100	-	0	0	1	15	1	0	0	14	0	2	0	0	0	0	FALSE	0.4091700
CCNTATAGAATAGTAATGATGAG	B6	10	92552538	92552561	-	0	0	2	10	1	0	2	10	1	2	0	0	0	0	FALSE	0.2945120
CCNTATAGAATAGTGAGGTATAT	B6	1	100376065	100376088	-	0	0	0	14	1	0	0	16	0	3	0	0	0	0	FALSE	0.4175110
CCNTATAGAATATAGACCATCTC	129S1	7	117293745	117293768	-	0	0	1	11	1	0	1	11	1	1	0	0	0	0	FALSE	0.4325010
CCNTATAGAATATAGGTATAGGA	B6	6	92338711	92338734	-	0	0	4	17	1	0	3	19	1	1	0	0	0	0	FALSE	0.2842690
CCNTATAGAATATCCTACCCTCC	B6	1	135381510	135381533	-	0	0	1	8	1	0	0	8	0	2	0	0	0	0	FALSE	0.3611220	Nav1
CCNTATAGAATCAAAGGCGAACA	B6	6	61324958	61324981	-	0	0	1	11	1	0	0	11	0	2	0	0	0	0	FALSE	0.2142780
CCNTATAGAATCAATAATTCAAA	B6	1	109999562	109999585	-	0	0	3	29	1	0	3	29	1	1	0	0	0	0	FALSE	0.2275630
CCNTATAGAATCAGCCTGTAGTC	129S1	2	161712066	161712089	-	0	0	0	8	1	0	0	7	1	1	0	0	0	0	FALSE	0.3312830
CCNTATAGAATCCAGTAATTAAA	B6	13	97193280	97193303	-	0	0	1	25	1	0	1	23	1	2	0	0	0	0	FALSE	0.2624130
CCNTATAGAATCCGACACTGTGC	B6	5	97269948	97269971	-	0	0	0	3	1	0	0	2	0	1	0	1	0	1	FALSE	0.3645980
CCNTATAGAATCCGTTATTTGTT	129S1	1	172262482	172262505	-	0	0	1	5	1	0	1	5	1	2	0	0	0	0	FALSE	0.2577890
CCNTATAGAATCCTCTCCACTTG	129S1	7	53747699	53747722	-	0	0	1	37	1	0	2	36	0	0	1	0	1	0	FALSE	0.4812160
CCNTATAGAATCCTGGAATCAAA	129S1	4	155950464	155950487	-	0	0	1	23	1	0	1	23	0	0	0	0	0	1	FALSE	0.3638810	Cptp
CCNTATAGAATCCTGGGAATCAA	B6	4	155950464	155950487	-	0	0	0	26	1	0	0	26	0	0	0	0	0	1	FALSE	0.3795590	Cptp
CCNTATAGAATCCTTGGGAAATC	129S1	14	45849622	45849645	-	0	0	1	8	1	0	1	6	1	5	0	0	0	0	FALSE	0.3944290
CCNTATAGAATCTTCCGGAAAGC	129S1	14	32694451	32694474	-	0	0	0	4	1	0	0	2	0	3	0	0	0	0	FALSE	0.3467260
CCNTATAGAATCTTTGGTATAGG	B6	4	35816460	35816483	-	0	0	3	9	1	0	2	7	0	2	0	0	0	0	FALSE	0.2847820
CCNTATAGAATGAAATGAAGTGA	129S1	11	67234786	67234809	-	0	0	2	20	1	0	0	22	0	2	0	0	0	0	FALSE	0.3044040
CCNTATAGAATGAAGTGAAGCGA	B6	11	67234786	67234809	-	0	0	1	5	1	0	0	5	0	2	0	0	0	0	FALSE	0.3158900
CCNTATAGAATGACTATGGGATT	B6	5	9381808	9381831	-	0	0	0	11	1	0	0	12	1	1	0	0	0	0	FALSE	0.3914490
CCNTATAGAATGATTGCACTATT	B6	5	91745219	91745242	-	0	0	1	6	1	0	0	6	0	2	0	0	0	0	FALSE	0.4353910
CCNTATAGAATGATTGTGCCTGA	B6	12	28908796	28908819	-	0	0	0	6	1	0	0	5	0	2	0	0	1	0	FALSE	0.3824440
CCNTATAGAATGGCCAAACCCAG	129S1	5	79436356	79436379	-	0	0	39	741	1	0	39	745	0	3	0	0	0	0	TRUE	0.2405660
CCNTATAGAATGGGAAGTCTCAG	129S1	3	103845024	103845047	-	0	0	2	5	1	0	2	5	1	1	0	0	0	0	FALSE	0.3992270
CCNTATAGAATGTATACTCAATT	B6	14	36265014	36265037	-	0	0	0	7	1	0	0	7	0	0	0	0	0	1	FALSE	0.3499010
CCNTATAGAATGTCAAATACCTA	B6	3	70734521	70734544	-	0	0	0	13	1	0	0	12	0	3	0	0	0	0	FALSE	0.4304490
CCNTATAGAATGTGAAATTTACA	129S1	14	118898195	118898218	-	0	0	1	20	1	0	1	20	1	1	0	0	0	0	FALSE	0.2926530
CCNTATAGAATGTGCCATTCTCA	129S1	18	43751747	43751770	-	0	0	1	10	1	0	1	11	1	1	0	0	0	0	FALSE	0.3550450
CCNTATAGAATTAAAAAGAGACA	B6	14	52418366	52418389	-	0	0	7	49	1	0	6	48	0	2	0	0	0	0	FALSE	0.2564540
CCNTATAGAATTAGGGATTGAAG	129S1	13	69182696	69182719	-	0	0	1	11	1	0	1	12	0	0	0	0	0	1	FALSE	0.2584530
CCNTATAGAATTCCTGCTCGTGA	B6	17	43680538	43680561	-	0	0	0	3	1	0	0	3	1	2	0	0	0	0	FALSE	0.4187410
CCNTATAGAATTCTGGCCCGCTC	B6	15	71041778	71041801	-	0	0	1	3	1	0	0	3	0	2	0	0	0	0	FALSE	0.5168020
CCNTATAGAATTGATCTTAGTTC	129S1	4	78500379	78500402	-	0	0	2	41	1	0	2	41	1	5	0	0	0	0	FALSE	0.2689020
CCNTATAGAATTGCATGGTCATG	129S1	14	47842500	47842523	-	0	0	1	12	1	0	1	12	0	2	0	0	0	1	FALSE	0.3622490
CCNTATAGAATTTCATAAAATAC	129S1	3	38878111	38878134	-	0	0	4	25	1	0	3	25	1	2	0	0	0	0	FALSE	0.3143710
CCNTATAGAATTTGAGGAATGAA	129S1	1	108111345	108111368	-	0	0	2	25	1	0	1	25	0	2	0	0	0	0	FALSE	0.2599390
CCNTATAGAATTTTACATTTATT	129S1	14	35180695	35180718	-	0	0	5	65	1	0	5	66	1	1	0	0	0	0	FALSE	0.3692230
CCNTATAGACAAAAGCCCTGAGG	B6	14	18006539	18006562	-	0	0	1	6	1	0	1	6	1	3	0	0	0	0	FALSE	0.2971340
CCNTATAGACAACACCGGAGAAA	B6	4	76347318	76347341	-	0	0	1	6	1	0	0	7	0	2	0	0	0	0	FALSE	0.3304010
CCNTATAGACAATCTTAATCCTA	B6	4	144734858	144734881	-	0	0	1	20	1	0	0	19	0	2	0	0	0	0	FALSE	0.3704530
CCNTATAGACAATTGACATTTAA	129S1	8	6264184	6264207	-	0	0	1	18	1	0	1	17	0	0	0	0	1	0	FALSE	0.2104110
CCNTATAGACACAAGGTGCATAA	129S1	18	60352636	60352659	-	0	0	0	5	1	0	0	5	1	1	0	0	0	0	FALSE	0.3489540
CCNTATAGACACAAGTGAATGGG	129S1	19	44581025	44581048	-	0	0	0	9	1	0	0	9	1	2	0	0	0	1	FALSE	0.2373200
CCNTATAGACACAGAATGGCTTA	B6	12	113722967	113722990	-	0	0	2	16	1	0	2	16	1	3	0	0	0	0	TRUE	0.2924190
CCNTATAGACACAGGATGTTAGG	129S1	5	128448188	128448211	-	0	0	4	17	1	0	3	13	0	2	0	0	0	0	FALSE	0.3178720
CCNTATAGACACAGTCATAGACC	129S1	7	103692265	103692288	-	0	0	1	18	1	0	1	18	1	7	0	0	0	0	FALSE	0.3038430
CCNTATAGACACATAAAAATATC	129S1	4	148729578	148729601	-	0	0	3	51	1	0	3	53	0	0	0	1	0	1	FALSE	0.3133370
CCNTATAGACACATACGTGCCAC	129S1	15	97539375	97539398	-	0	0	1	4	1	0	0	4	0	2	0	0	0	0	FALSE	0.4909580
CCNTATAGACACATAGAAAACTT	B6	14	84644496	84644519	-	0	0	2	46	1	0	2	46	1	1	0	0	0	0	FALSE	0.2380930
CCNTATAGACACATGGCAGGTAC	129S1	4	113700746	113700769	-	0	0	3	8	1	0	2	8	0	3	0	0	0	0	TRUE	0.3951250
CCNTATAGACACCACACACCAAG	129S1	5	121055814	121055837	-	0	0	3	19	1	0	2	17	0	2	0	0	0	0	FALSE	0.3316400
CCNTATAGACACCATACACCAAA	B6	5	121055814	121055837	-	0	0	2	27	1	0	1	25	0	2	0	0	0	0	FALSE	0.3940650
CCNTATAGACACCCATCTCTCAA	B6	7	70953931	70953954	-	0	0	2	16	1	0	2	15	0	3	0	0	0	0	FALSE	0.3503620
CCNTATAGACACCTTCCCATCAG	B6	2	76213928	76213951	-	0	0	0	8	1	0	0	9	1	1	0	0	0	0	FALSE	0.4491050	Rbm45
CCNTATAGACACTGATCTATCTC	129S1	14	27258450	27258473	-	0	0	0	17	1	0	0	16	1	2	0	0	0	0	FALSE	0.3980500
CCNTATAGACACTGCCATTCGCA	129S1	18	58690846	58690869	-	0	0	0	26	1	0	1	26	0	3	0	0	0	0	FALSE	0.3960110
CCNTATAGACAGAAATGTCTTAG	B6	16	78945266	78945289	-	0	0	0	14	1	0	0	13	1	2	0	0	0	0	FALSE	0.2592980
CCNTATAGACAGAACACAGGACA	129S1	4	128409002	128409025	-	0	0	3	20	1	0	3	20	1	2	0	0	0	0	FALSE	0.3863980
CCNTATAGACAGACAAACCTCAA	129S1	16	47043769	47043792	-	0	0	0	8	1	0	0	8	1	2	0	0	0	0	FALSE	0.2735370
CCNTATAGACAGATGAGACGGGC	B6	4	149824537	149824560	-	0	0	2	10	1	0	1	9	0	2	0	0	0	0	FALSE	0.4268760
CCNTATAGACAGCCAGTGATTCA	B6	1	66266746	66266769	-	0	0	2	12	1	0	1	12	0	2	0	0	0	0	FALSE	0.4246890
CCNTATAGACAGCCATATATAAC	B6	7	64727240	64727263	-	0	0	0	11	1	0	0	10	1	1	0	0	0	0	FALSE	0.1960940
CCNTATAGACAGCCCGTACCCTC	129S1	18	12957254	12957277	-	0	0	0	4	1	0	0	2	0	3	0	0	0	0	FALSE	0.3700730
CCNTATAGACAGCCTCATTTAGG	B6	14	29217168	29217191	-	0	0	0	5	1	0	0	5	1	1	0	0	0	0	FALSE	0.3773930
CCNTATAGACAGCTGATGTATGT	129S1	12	22095555	22095578	-	0	0	23	19	1	0	19	19	0	3	0	0	0	0	FALSE	0.4114170
CCNTATAGACAGGATGTAGAGGA	129S1	11	56082553	56082576	-	0	0	3	16	1	0	2	16	0	2	0	0	0	0	FALSE	0.3248880
CCNTATAGACAGGCAGGTGGTGG	129S1	3	84316160	84316183	-	0	0	1	17	1	0	1	18	0	2	0	1	0	1	FALSE	0.2114940
CCNTATAGACAGGCAGTGGAGGG	B6	3	103774755	103774778	-	0	0	4	8	1	0	3	8	0	2	0	0	0	0	FALSE	0.3516320
CCNTATAGACAGGCAGTGTGGGG	129S1	3	103774755	103774778	-	0	0	2	16	1	0	1	15	0	2	0	0	0	0	FALSE	0.4232090
CCNTATAGACAGGGTACCAAATT	129S1	8	114379125	114379148	-	0	0	1	6	1	0	0	6	0	2	0	0	0	0	FALSE	0.3942520
CCNTATAGACAGTAAACAAAAGA	129S1	18	37312302	37312325	-	0	0	4	22	1	0	2	22	0	2	0	0	0	0	FALSE	0.2754540
CCNTATAGACAGTAAATAACAGA	B6	18	37312302	37312325	-	0	0	1	16	1	0	0	17	0	2	0	0	0	0	FALSE	0.3424650
CCNTATAGACAGTCACCTTGACC	B6	15	33132410	33132433	-	0	0	0	4	1	0	0	3	1	1	0	0	0	0	FALSE	0.4128680
CCNTATAGACAGTTGAGACAGGC	129S1	4	149824537	149824560	-	0	0	1	10	1	0	0	10	0	2	0	0	0	0	FALSE	0.3164030
CCNTATAGACATAAACAGAAACA	129S1	17	17608313	17608336	-	0	0	10	90	1	0	10	90	1	1	0	0	0	0	FALSE	0.2602400
CCNTATAGACATAAGTTTGGGCT	B6	6	135515089	135515112	-	0	0	1	12	1	0	0	11	0	2	0	0	0	0	FALSE	0.3558520
CCNTATAGACATACCTAGAAGTA	129S1	12	64878695	64878718	-	0	0	2	47	1	0	2	46	1	2	0	0	0	0	FALSE	0.3717140
CCNTATAGACATATCTTTTGTAT	129S1	7	54719314	54719337	-	0	0	2	24	1	0	1	23	0	2	0	0	0	0	FALSE	0.3776340
CCNTATAGACATCAAGGTAGAAT	129S1	15	39374041	39374064	-	0	0	2	12	1	0	1	10	0	2	0	0	0	0	FALSE	0.2400950
CCNTATAGACATCCAAACTACTT	B6	2	79026842	79026865	-	0	0	1	6	1	0	1	6	0	0	0	0	1	0	FALSE	0.4016040
CCNTATAGACATCCAACACCAAG	B6	7	128416008	128416031	-	0	0	1	11	1	0	0	10	0	2	0	0	0	0	FALSE	0.4118240
CCNTATAGACATCCAACACCAGC	129S1	7	128416008	128416031	-	0	0	2	11	1	0	1	11	0	2	0	0	0	0	FALSE	0.3983040
CCNTATAGACATCCTAAACTACT	129S1	2	79026842	79026865	-	0	0	0	4	1	0	0	4	0	0	0	0	1	0	FALSE	0.4099130
CCNTATAGACATGTCTGCTGGTG	B6	6	5029924	5029947	-	0	0	1	22	1	0	2	19	0	0	0	1	0	1	FALSE	0.3867910
CCNTATAGACATTTTTATAGAAA	129S1	6	19178164	19178187	-	0	0	2	38	1	0	1	39	0	2	0	0	0	0	FALSE	0.3419200
CCNTATAGACCACAAAAAAATGC	B6	7	36736875	36736898	-	0	0	0	14	1	0	1	14	0	1	0	0	0	1	FALSE	0.2536580
CCNTATAGACCACTCTGGGGAGG	129S1	4	134578640	134578663	-	0	0	0	8	1	0	0	7	0	2	0	0	0	1	FALSE	0.3272570
CCNTATAGACCAGCTATGTCTAT	B6	8	84983268	84983291	-	0	0	0	11	1	0	0	12	1	1	0	0	0	0	FALSE	0.3167150
CCNTATAGACCAGCTCCAGGGCA	B6	15	84589064	84589087	-	0	0	1	9	1	0	0	8	0	2	0	0	0	0	FALSE	0.3666830
CCNTATAGACCATTGCCAGTGGT	B6	8	97651175	97651198	-	0	0	0	1	1	0	0	2	0	1	0	0	0	1	FALSE	0.2700680
CCNTATAGACCCACCCAGGGGTG	B6	14	69694808	69694831	-	0	0	4	34	1	0	4	35	1	1	0	0	0	0	FALSE	0.2203180
CCNTATAGACCCACTTTAACATG	B6	10	93917601	93917624	-	0	0	1	12	1	0	1	11	1	2	0	0	0	0	FALSE	0.4483620
CCNTATAGACCCAGATGCTCAGG	B6	5	22923293	22923316	-	0	0	1	13	1	0	1	13	1	1	0	0	0	0	FALSE	0.3266320
CCNTATAGACCCATACCTAAGAG	B6	11	59116335	59116358	-	0	0	0	7	1	0	0	6	1	2	0	0	0	0	FALSE	0.3417860
CCNTATAGACCCATGGGAATGCT	B6	11	94688561	94688584	-	0	0	2	4	1	0	2	4	0	0	0	0	1	0	FALSE	0.4200190
CCNTATAGACCCATGTTCCGGAA	129S1	11	94688561	94688584	-	0	0	0	2	1	0	0	2	0	0	0	0	1	0	FALSE	0.4125080
CCNTATAGACCCCAATTGAAACA	129S1	6	135415415	135415438	-	0	0	0	5	1	0	0	5	1	1	0	0	0	0	FALSE	0.3779300
CCNTATAGACCCCCCCCCATCTT	B6	7	38455675	38455698	-	0	0	1	33	1	0	1	27	0	0	0	0	1	0	FALSE	0.3253740
CCNTATAGACCCTATAGGAGGGA	B6	7	107002857	107002880	-	0	0	3	5	1	0	2	5	0	0	0	0	1	0	FALSE	0.3982240
CCNTATAGACCCTGAAGTGAACC	129S1	7	118881068	118881091	-	0	0	0	6	1	0	0	6	1	2	0	0	0	0	FALSE	0.3693460
CCNTATAGACCGCCCAGAGAAAT	129S1	15	33634107	33634130	-	0	0	1	5	1	0	0	5	0	2	0	0	0	0	FALSE	0.3314540
CCNTATAGACCTCACTGCTAGGA	B6	6	119005813	119005836	-	0	0	2	7	1	0	1	7	0	2	0	0	0	0	FALSE	0.3692550
CCNTATAGACCTGGCTGGCTTGA	B6	2	156242654	156242677	-	0	0	17	181	1	0	16	182	1	1	0	0	0	0	FALSE	0.4082880
CCNTATAGACCTTTGGGACACAT	B6	13	77346115	77346138	-	0	0	1	9	1	0	0	11	0	2	0	0	0	0	FALSE	0.3569110
CCNTATAGACGAAGTGGCAATGC	129S1	18	12645477	12645500	-	0	0	1	1	1	0	0	1	0	2	0	0	0	0	FALSE	0.2945330
CCNTATAGACGACTAAATGATTT	B6	7	24193152	24193175	-	0	0	1	4	1	0	0	4	0	2	0	0	0	0	FALSE	0.3858670
CCNTATAGACGCATTTTCTCAAG	129S1	12	16807100	16807123	-	0	0	6	57	1	0	7	59	1	1	0	0	0	0	FALSE	0.3405890
CCNTATAGACGGCATGTGCCATC	B6	1	173299046	173299069	-	0	0	0	5	1	0	0	5	1	1	0	0	0	0	FALSE	0.3502130	Ifi206
CCNTATAGACGGGATATAGAGGA	B6	11	56082553	56082576	-	0	0	1	2	1	0	0	2	0	2	0	0	0	0	FALSE	0.3543020
CCNTATAGACGGTGCAACCTTCT	129S1	4	133881265	133881288	-	0	0	0	2	1	0	0	2	0	3	0	0	0	0	FALSE	0.3891670
CCNTATAGACTATGTGAGCAGCC	B6	14	111068895	111068918	-	0	0	1	3	1	0	0	4	1	2	0	0	0	0	FALSE	0.2045660
CCNTATAGACTCAGACTTTGACG	129S1	9	67753589	67753612	-	0	0	1	10	1	0	0	9	0	2	0	0	0	0	FALSE	0.3746890
CCNTATAGACTCAGAGATGAAAT	B6	14	8179625	8179648	-	0	0	1	19	1	0	1	17	1	1	0	0	0	0	FALSE	0.3412080
CCNTATAGACTCAGGACTACCTT	B6	15	32058126	32058149	-	0	0	1	11	1	0	0	12	0	0	0	0	1	1	FALSE	0.4899980
CCNTATAGACTCCAACCTTCTGA	B6	6	57628296	57628319	-	0	0	2	13	1	0	1	15	0	2	0	0	0	0	FALSE	0.3735750
CCNTATAGACTCCCTCTCCCATG	129S1	18	12415143	12415166	-	0	0	2	68	1	0	2	68	0	1	0	0	1	0	FALSE	0.2880730
CCNTATAGACTCTCCTCTCCAGC	B6	7	40192738	40192761	-	0	0	1	16	1	0	0	15	0	2	0	0	0	0	FALSE	0.4417720
CCNTATAGACTCTCCTCTCCGCC	129S1	7	40192738	40192761	-	0	0	2	20	1	0	1	20	0	2	0	0	0	0	FALSE	0.4539250
CCNTATAGACTCTGGATAACCCA	129S1	8	89886441	89886464	-	0	0	1	5	1	0	1	5	1	2	0	0	0	0	FALSE	0.5004650
CCNTATAGACTCTTTTGTATTTT	B6	16	45361830	45361853	-	0	0	3	47	1	0	2	43	0	2	0	0	0	0	FALSE	0.2375340	Slc9c1
CCNTATAGACTGATTTTATGGAG	B6	1	78843615	78843638	-	0	0	9	76	1	0	8	77	0	2	0	0	0	0	FALSE	0.3657830
CCNTATAGACTGCATTGGTCCTT	B6	12	116008312	116008335	-	0	0	0	4	1	0	0	3	0	3	0	0	0	0	FALSE	0.3542510
CCNTATAGACTGCATTGGTTTTG	129S1	12	116008312	116008335	-	0	0	0	11	1	0	0	9	0	3	0	0	0	0	FALSE	0.2975850
CCNTATAGACTGCCAGTGGGCTG	B6	14	9718974	9718997	-	0	0	3	11	1	0	2	9	0	2	0	0	0	0	FALSE	0.3719190
CCNTATAGACTGCTCAGAGAAAT	B6	15	33634107	33634130	-	0	0	2	16	1	0	1	16	0	2	0	0	0	0	FALSE	0.4017920
CCNTATAGACTTATATTTGAACA	B6	16	45216551	45216574	-	0	0	11	65	1	0	12	66	0	0	0	0	1	0	FALSE	0.3366180
CCNTATAGACTTTAGCTTATTTC	B6	4	78500379	78500402	-	0	0	1	19	1	0	1	20	1	5	0	0	0	0	FALSE	0.3125500
CCNTATAGACTTTATCCCATACC	B6	10	93935672	93935695	-	0	0	1	2	1	0	0	2	0	2	0	0	0	0	FALSE	0.2855960
CCNTATAGACTTTTTTTTTCTGA	B6	9	68065748	68065771	-	0	0	4	65	1	0	5	70	0	0	0	0	1	0	FALSE	0.2577980
CCNTATAGAGAAAAAAAAGCTTT	129S1	5	17418603	17418626	-	0	0	4	52	1	0	4	47	0	0	0	0	1	0	FALSE	0.2389970
CCNTATAGAGAAAGAACCACACG	129S1	5	132131868	132131891	-	0	0	0	8	1	0	0	9	0	4	0	0	0	0	FALSE	0.3327790
CCNTATAGAGAAAGACATTGACT	129S1	7	18683935	18683958	-	0	0	2	26	1	0	1	26	0	2	0	0	0	0	FALSE	0.2575950
CCNTATAGAGAAAGGATGATTTA	B6	6	129742960	129742983	-	0	0	0	21	1	0	0	20	1	2	0	0	1	0	FALSE	0.2689770
CCNTATAGAGAAAGGGCTTTTAA	B6	14	70893174	70893197	-	0	0	1	15	1	0	1	15	0	0	0	0	0	1	FALSE	0.2378460	Xpo7
CCNTATAGAGAAAGTCAAAGTAA	129S1	11	38783326	38783349	-	0	0	2	30	1	0	1	31	0	2	0	0	0	0	FALSE	0.2695980
CCNTATAGAGAAAGTGAAGGTAA	B6	11	38783326	38783349	-	0	0	3	20	1	0	2	20	0	2	0	0	0	0	FALSE	0.2588060
CCNTATAGAGAACACACCCCAGG	129S1	11	59049993	59050016	-	0	0	0	8	1	0	0	8	1	1	0	0	0	0	FALSE	0.3355310	Iba57
CCNTATAGAGAACAGCAGTTCAT	B6	19	44344257	44344280	-	0	0	1	17	1	0	1	18	1	2	0	0	0	0	FALSE	0.3276750
CCNTATAGAGAACATGACAGTAG	129S1	12	29173222	29173245	-	0	0	0	13	1	0	0	13	0	0	0	0	1	0	FALSE	0.3305480
CCNTATAGAGAACCCTCCTCAAA	B6	9	91303063	91303086	-	0	0	1	10	1	0	1	9	0	0	0	0	1	0	FALSE	0.3024260
CCNTATAGAGAAGCACTGTCTCA	B6	13	67768884	67768907	-	0	0	15	165	1	0	15	161	0	2	0	0	0	0	FALSE	0.3293460	Zfp729a
CCNTATAGAGAATAAATTTTGGT	B6	8	35702430	35702453	-	0	0	2	8	1	0	2	8	1	4	0	0	0	0	FALSE	0.1906250
CCNTATAGAGAATGATTTATCCA	129S1	9	117695583	117695606	-	0	0	0	31	1	0	0	34	1	2	0	0	0	0	FALSE	0.2683980
CCNTATAGAGACAAAGAACATGA	129S1	3	18216251	18216274	-	0	0	2	30	1	0	2	32	1	1	0	0	0	0	FALSE	0.3096960
CCNTATAGAGACAAATAGCCCGC	129S1	6	135250999	135251022	-	0	0	1	1	1	0	0	1	0	2	0	0	0	0	FALSE	0.3294570
CCNTATAGAGACAGGTGAACAGT	B6	17	7871311	7871334	-	0	0	0	4	1	0	0	4	1	1	0	0	0	0	FALSE	0.3773190
CCNTATAGAGACAGTAATCCTTT	129S1	8	36826507	36826530	-	0	0	0	14	1	0	0	13	1	1	0	0	0	0	FALSE	0.3842590
CCNTATAGAGACTTGTAGGTCAT	129S1	13	64399148	64399171	-	0	0	2	5	1	0	2	5	1	1	0	0	0	0	FALSE	0.3752640
CCNTATAGAGACTTTTTTTTCAC	129S1	3	75384282	75384305	-	0	0	5	52	1	0	5	49	0	0	0	0	0	1	FALSE	0.3592560
CCNTATAGAGACTTTTTTTTTCA	B6	3	75384282	75384305	-	0	0	6	74	1	0	6	66	0	0	0	0	0	1	FALSE	0.3653030
CCNTATAGAGAGAAGAAGCCAGT	B6	12	52276618	52276641	-	0	0	2	19	1	0	1	18	0	2	0	0	0	0	FALSE	0.3604050
CCNTATAGAGAGAATCAGCATCT	B6	8	68930862	68930885	-	0	0	1	13	1	0	0	13	0	2	0	0	0	0	FALSE	0.4254560
CCNTATAGAGAGAATTAACATCT	129S1	8	68930862	68930885	-	0	0	2	17	1	0	1	16	0	2	0	0	0	0	FALSE	0.4200800
CCNTATAGAGAGAGACATTGTTT	129S1	5	92785111	92785134	-	0	0	1	21	1	0	1	22	0	1	0	0	0	1	FALSE	0.2732470
CCNTATAGAGAGAGTAAGGATGT	129S1	19	20379608	20379631	-	0	0	1	11	1	0	0	11	0	2	0	0	0	0	FALSE	0.3405050
CCNTATAGAGAGCAAAGCGAGTT	129S1	8	83209264	83209287	-	0	0	0	6	1	0	0	5	0	2	0	0	0	1	FALSE	0.2312520
CCNTATAGAGAGCCACCGCTTGC	129S1	17	74994521	74994544	-	0	0	1	0	1	0	0	1	0	2	0	0	0	0	FALSE	0.4541080
CCNTATAGAGAGGGAGAAGCGAG	129S1	3	150011896	150011919	-	0	0	0	7	1	0	0	7	1	3	0	0	0	0	FALSE	0.2838060
CCNTATAGAGAGTCCATCTCCAG	129S1	3	151829428	151829451	-	0	0	3	12	1	0	2	12	0	2	0	0	0	0	FALSE	0.3949530
CCNTATAGAGATACCAGTACCAC	B6	15	67846221	67846244	-	0	0	1	4	1	0	0	4	0	0	0	0	1	0	FALSE	0.4678390
CCNTATAGAGATACCAGTACCCA	129S1	15	67846221	67846244	-	0	0	1	6	1	0	0	6	0	0	0	0	1	0	FALSE	0.4678390
CCNTATAGAGATATCTCATAAGT	129S1	2	52293353	52293376	-	0	0	2	8	1	0	2	9	1	1	0	0	0	0	FALSE	0.4344030
CCNTATAGAGATCATCTTGCCTA	129S1	11	70901392	70901415	-	0	0	2	9	1	0	1	9	0	2	0	0	0	0	FALSE	0.4510070
CCNTATAGAGATCCCTTAAAGTC	B6	18	90333289	90333312	-	0	0	0	8	1	0	0	8	1	1	0	0	0	0	FALSE	0.2846260
CCNTATAGAGATGCATCTCCATC	B6	5	119384118	119384141	-	0	0	1	8	1	0	1	8	0	1	0	0	0	1	FALSE	0.3868310
CCNTATAGAGATGGTAGAAGAGG	129S1	15	30780481	30780504	-	0	0	2	17	1	0	1	20	0	2	0	0	0	0	FALSE	0.2400760
CCNTATAGAGATGTCTAGGAAAT	129S1	13	76566429	76566452	-	0	0	2	14	1	0	2	13	2	2	0	0	0	0	FALSE	0.4095890
CCNTATAGAGCAAGATCTTCTCT	B6	15	14395940	14395963	-	0	0	1	16	1	0	0	17	0	2	0	0	0	0	FALSE	0.3285490
CCNTATAGAGCACACCAGTAGAC	129S1	1	7583485	7583508	-	0	0	2	24	1	0	2	24	0	3	0	0	0	0	FALSE	0.3512940
CCNTATAGAGCACATGTGTGTGT	129S1	3	96972207	96972230	-	0	0	6	37	1	0	5	37	0	0	0	0	1	0	FALSE	0.3982620
CCNTATAGAGCACCAAGCCTAAG	B6	2	171664892	171664915	-	0	0	0	9	1	0	0	9	0	1	0	0	0	1	FALSE	0.2918720
CCNTATAGAGCACTCACTCTGCT	129S1	2	116560316	116560339	-	0	0	12	93	1	0	10	110	0	2	0	0	0	0	TRUE	0.4118860
CCNTATAGAGCACTCACTCTGTA	129S1	2	116553908	116553931	-	0	0	5	34	1	0	4	35	0	2	0	0	0	0	TRUE	0.3976590
CCNTATAGAGCAGGGTACAAAGG	129S1	3	121031898	121031921	-	0	0	0	5	1	0	0	6	1	1	0	0	0	0	FALSE	0.3466290
CCNTATAGAGCATAGAAAGAAGA	B6	3	63425608	63425631	-	0	0	9	52	1	0	9	49	1	2	0	0	0	0	FALSE	0.3262430
CCNTATAGAGCATTCAGGGGAAA	129S1	8	127597549	127597572	-	0	0	0	15	1	0	0	15	0	0	0	1	0	1	FALSE	0.3507450
CCNTATAGAGCCATGTGTGCCCA	B6	12	10257049	10257072	-	0	0	0	15	1	0	0	15	1	1	0	0	0	0	FALSE	0.3748680
CCNTATAGAGCCCATGATAACTG	129S1	4	71109020	71109043	-	0	0	1	6	1	0	0	6	1	3	0	0	0	0	FALSE	0.2968620
CCNTATAGAGCCTTCTTGATATT	B6	6	136547390	136547413	-	0	0	0	11	1	0	0	11	1	1	0	0	0	0	FALSE	0.4788180
CCNTATAGAGCCTTTGTTTTTTG	B6	1	58300721	58300744	-	0	0	1	21	1	0	0	21	0	1	1	0	2	0	FALSE	0.3558310
CCNTATAGAGCGTGGTTTAAGTC	129S1	2	49761735	49761758	-	0	0	0	1	1	0	0	1	0	1	0	0	1	0	FALSE	0.2688380
CCNTATAGAGCTAAAGAAAACAC	129S1	7	124976652	124976675	-	0	0	34	36	1	0	34	34	0	2	0	0	0	1	FALSE	0.2841080
CCNTATAGAGCTACACTAATCAT	B6	1	168518043	168518066	-	0	0	3	5	1	0	3	5	1	4	0	0	0	0	FALSE	0.3884650
CCNTATAGAGCTCACTTTGTCTC	B6	1	174274022	174274045	-	0	0	0	5	1	0	0	7	0	0	0	0	1	0	FALSE	0.4189440
CCNTATAGAGCTCGGCGTCTGCT	B6	3	65282316	65282339	-	0	0	1	2	1	0	0	2	0	2	0	0	0	0	FALSE	0.4331340
CCNTATAGAGCTGATTACTAACT	B6	8	108109170	108109193	-	0	0	1	3	1	0	0	4	0	2	0	0	0	0	FALSE	0.4059060
CCNTATAGAGCTTAGCGTCTGCT	129S1	3	65282316	65282339	-	0	0	1	3	1	0	0	3	0	2	0	0	0	0	FALSE	0.4406530
CCNTATAGAGCTTATATTTATGT	129S1	8	16110908	16110931	-	0	0	1	19	1	0	0	20	0	2	0	0	0	0	FALSE	0.4191820
CCNTATAGAGCTTTGAATAGGAG	B6	12	52391833	52391856	-	0	0	0	13	1	0	0	13	1	1	0	0	0	0	FALSE	0.3548680
CCNTATAGAGGAAAACACATCCC	B6	14	14544669	14544692	-	0	0	3	23	1	0	2	24	0	2	0	0	0	0	FALSE	0.2712040
CCNTATAGAGGAAAGGAATTTGG	B6	2	137177952	137177975	-	0	0	1	11	1	0	1	11	1	1	0	0	1	0	FALSE	0.2375300
CCNTATAGAGGAGGGCTCACCCA	B6	8	15343116	15343139	-	0	0	0	5	1	0	0	5	0	0	0	0	0	1	FALSE	0.4722100
CCNTATAGAGGAGTCAAAGGTAG	129S1	8	29701100	29701123	-	0	0	0	11	1	0	0	11	0	2	0	1	0	1	FALSE	0.3604220
CCNTATAGAGGATATTGAACCTG	B6	1	68314612	68314635	-	0	0	0	7	1	0	0	8	1	1	0	0	0	0	FALSE	0.3298270
CCNTATAGAGGATGCGATGCAGC	129S1	6	7683370	7683393	-	0	0	1	1	1	0	0	2	0	1	0	0	1	0	FALSE	0.3579170
CCNTATAGAGGATGTTCCTGTGT	B6	4	10310052	10310075	-	0	0	0	12	1	0	0	11	1	1	0	0	0	0	FALSE	0.4477410
CCNTATAGAGGATTCTTATCATC	B6	18	21823241	21823264	-	0	0	0	6	1	0	0	5	1	1	0	0	0	0	FALSE	0.4781650
CCNTATAGAGGCACACAAGTTTA	B6	7	57951985	57952008	-	0	0	1	13	1	0	0	12	0	2	0	0	0	0	FALSE	0.3598840
CCNTATAGAGGCAGGAGGACAAG	B6	5	7740655	7740678	-	0	0	6	90	1	0	6	91	1	2	0	0	0	0	FALSE	0.3007680
CCNTATAGAGGCATCCAAGTTTA	129S1	7	57951985	57952008	-	0	0	5	9	1	0	4	9	0	2	0	0	0	0	FALSE	0.3897520
CCNTATAGAGGCCAGCTGACCTA	B6	19	28929180	28929203	-	0	0	1	4	1	0	1	4	1	2	0	0	0	0	FALSE	0.4161370
CCNTATAGAGGCCAGTAACTGAG	129S1	15	19067307	19067330	-	0	0	0	8	1	0	0	8	0	4	0	0	0	0	FALSE	0.3420490
CCNTATAGAGGCTTGAAAAGTTC	B6	14	53984215	53984238	-	0	0	0	7	1	0	0	8	0	0	0	0	1	0	FALSE	0.2988120
CCNTATAGAGGCTTTTCGATTTC	129S1	6	129756299	129756322	-	0	0	22	301	1	0	22	304	0	2	0	0	0	0	FALSE	0.3658580
CCNTATAGAGGGCATCATATGCC	B6	1	133109155	133109178	-	0	0	0	7	1	0	0	7	0	1	0	1	0	1	FALSE	0.4220000	Plekha6
CCNTATAGAGGGCCGGTAGTTTG	129S1	4	43833734	43833757	-	0	0	1	1	1	0	0	1	0	2	0	0	0	0	FALSE	0.3502510	Olfr157
CCNTATAGAGGGCCTCCTGAAGT	129S1	4	10984594	10984617	-	0	0	0	6	1	0	0	6	0	1	0	0	0	0	FALSE	0.3480160
CCNTATAGAGGGCTCACCCAACC	129S1	8	15343116	15343139	-	0	0	0	5	1	0	0	4	0	0	0	0	0	1	FALSE	0.4372390
CCNTATAGAGGGCTTTAGAGGGC	B6	9	103521112	103521135	-	0	0	0	6	1	0	0	6	0	0	0	0	0	1	FALSE	0.3740960
CCNTATAGAGGGCTTTAGCTCGT	129S1	9	103521112	103521135	-	0	0	0	1	1	0	0	1	0	0	0	0	0	1	FALSE	0.3915870
CCNTATAGAGGGGAATACCAGGG	129S1	4	147439729	147439752	-	0	0	168	4766	1	0	169	4736	0	0	0	0	1	1	FALSE	0.3763960
CCNTATAGAGGTAAGAGAAGGGT	B6	6	135206326	135206349	-	0	0	1	16	1	0	1	13	0	0	0	0	1	0	FALSE	0.4023040
CCNTATAGAGGTAAGAGAAGTTA	129S1	6	135206326	135206349	-	0	0	2	12	1	0	2	11	0	0	0	0	1	0	FALSE	0.3798640
CCNTATAGAGGTAGAATGGGAAG	129S1	8	40466996	40467019	-	0	0	1	15	1	0	1	16	1	1	0	0	0	0	FALSE	0.3332550
CCNTATAGAGGTAGAGAACAGGG	B6	14	12665217	12665240	-	0	0	2	15	1	0	1	13	0	2	0	0	0	0	FALSE	0.3830830
CCNTATAGAGGTATACTTGGGAA	B6	17	88600287	88600310	-	0	0	1	7	1	0	0	7	0	2	0	0	0	0	FALSE	0.3517350
CCNTATAGAGGTATAGATTTCTG	B6	3	69925847	69925870	-	0	0	7	127	1	0	9	129	0	3	0	0	0	0	FALSE	0.3929580	Otol1
CCNTATAGAGGTCACAGCATAAC	129S1	1	172874490	172874513	-	0	0	2	14	1	0	2	15	1	1	0	0	0	0	FALSE	0.2752810
CCNTATAGAGGTCTCAAGAGGTG	B6	8	30698035	30698058	-	0	0	0	4	1	0	0	4	1	2	0	0	0	0	FALSE	0.3950900
CCNTATAGAGGTCTGAGATCAAC	129S1	3	130112855	130112878	-	0	0	0	18	1	0	0	19	1	1	0	0	0	0	FALSE	0.4174050
CCNTATAGAGGTCTGTATGGGTT	129S1	4	146448472	146448495	-	0	0	5	6	1	0	4	6	0	3	0	0	0	0	FALSE	0.4478560
CCNTATAGAGGTGAAATTTCTGT	B6	2	71281369	71281392	-	0	0	1	12	1	0	0	11	0	2	0	0	0	0	FALSE	0.3498770
CCNTATAGAGGTGAAATTTTTTT	129S1	2	71281369	71281392	-	0	0	6	34	1	0	5	36	0	2	0	0	0	0	FALSE	0.2642450
CCNTATAGAGGTGGATCCGGCGA	129S1	18	82388856	82388879	-	0	0	0	0	1	0	0	0	1	1	0	0	0	0	FALSE	0.3568840
CCNTATAGAGGTGGGTACAGAGA	B6	16	5728754	5728777	-	0	0	0	9	1	0	0	9	1	2	0	0	0	0	FALSE	0.3568980
CCNTATAGAGGTTTTTTTTTTCA	129S1	3	145476228	145476251	-	0	0	6	80	1	0	8	81	0	0	0	0	0	1	FALSE	0.3510000
CCNTATAGAGTAAGAATCATAAA	129S1	16	56839462	56839485	-	0	0	2	19	1	0	2	19	1	1	0	0	0	0	FALSE	0.2841620
CCNTATAGAGTAATACTATTGGG	B6	15	38526970	38526993	-	0	0	2	13	1	0	1	14	0	2	0	0	0	0	FALSE	0.3250430
CCNTATAGAGTACCAGCAGATAC	129S1	7	29754275	29754298	-	0	0	1	7	1	0	1	7	0	4	0	0	0	0	FALSE	0.3004050	Zfp82
CCNTATAGAGTAGAATGAGAGAG	B6	18	41599093	41599116	-	0	0	0	17	1	0	0	18	1	1	0	0	0	0	FALSE	0.2992550
CCNTATAGAGTAGCATATCTGAA	B6	18	81905214	81905237	-	0	0	1	13	1	0	0	12	0	2	0	0	0	0	FALSE	0.3638710
CCNTATAGAGTAGGATTTCAACA	129S1	2	120208754	120208777	-	0	0	1	11	1	0	1	10	1	1	0	0	0	0	FALSE	0.3452190
CCNTATAGAGTATTTATCAAGTG	B6	14	12665753	12665776	-	0	0	0	8	1	0	0	6	0	3	0	0	0	0	FALSE	0.2443660
CCNTATAGAGTCACCCTCATGGT	129S1	8	68893351	68893374	-	0	0	1	2	1	0	0	3	0	2	0	0	0	0	FALSE	0.3122730
CCNTATAGAGTCACTCTCGTTCT	B6	1	186139417	186139440	-	0	0	0	11	1	0	0	11	1	1	0	0	0	0	FALSE	0.4605690
CCNTATAGAGTCAGATACAAAGA	B6	17	23997234	23997257	-	0	0	3	22	1	0	2	23	1	1	0	0	0	0	FALSE	0.4158050
CCNTATAGAGTCATGTTCGAGCA	129S1	10	12291960	12291983	-	0	0	1	9	1	0	1	8	1	4	0	0	0	0	FALSE	0.3654250
CCNTATAGAGTCATGTTTCTGGG	129S1	8	14650942	14650965	-	0	0	2	9	1	0	2	9	1	1	0	0	0	0	FALSE	0.3987350
CCNTATAGAGTGAATTTCAGTCT	129S1	13	11273926	11273949	-	0	0	1	7	1	0	1	9	1	1	0	0	0	0	FALSE	0.2238000
CCNTATAGAGTGCCAACAGCTCA	B6	8	11926066	11926089	-	0	0	1	8	1	0	1	8	0	1	0	0	0	1	FALSE	0.3219310
CCNTATAGAGTGGAAACTTCTCT	129S1	16	40607176	40607199	-	0	0	1	6	1	0	0	7	0	0	0	0	0	1	FALSE	0.3533990
CCNTATAGAGTGTCTGGTGCTGC	129S1	6	19304964	19304987	-	0	0	0	16	1	0	0	13	0	0	0	0	1	0	FALSE	0.2994110
CCNTATAGAGTGTTCAAAATGTA	B6	16	7280663	7280686	-	0	0	0	19	1	0	0	18	1	1	0	0	0	0	FALSE	0.1802810
CCNTATAGAGTTAATTTTATACA	129S1	6	33688866	33688889	-	0	0	4	31	1	0	4	30	1	1	0	0	0	0	FALSE	0.2770680
CCNTATAGAGTTAGCCTTTATTT	B6	5	130531681	130531704	-	0	0	2	8	1	0	2	8	0	1	0	0	0	1	FALSE	0.3485070
CCNTATAGAGTTAGGTGCATCCT	B6	7	58869111	58869134	-	0	0	1	17	1	0	1	20	1	1	0	0	0	0	FALSE	0.4693620
CCNTATAGAGTTCAGAGGGGATT	B6	16	40607176	40607199	-	0	0	1	3	1	0	1	3	0	0	0	0	0	1	FALSE	0.3350440
CCNTATAGAGTTGACCTTAGTTA	129S1	4	78729643	78729666	-	0	0	2	46	1	0	1	47	0	2	0	0	0	0	FALSE	0.2633210
CCNTATAGAGTTGCCACGGTCAT	B6	14	47842500	47842523	-	0	0	5	13	1	0	5	14	0	2	0	0	0	1	FALSE	0.3645960
CCNTATAGAGTTTACACATTGGT	129S1	3	128249039	128249062	-	0	0	1	4	1	0	1	4	1	2	0	0	0	0	FALSE	0.3181130
CCNTATAGAGTTTGAGGACTGAA	B6	1	108111345	108111368	-	0	0	1	15	1	0	0	14	0	2	0	0	0	0	FALSE	0.2928710
CCNTATAGAGTTTGTGTGAACTT	B6	1	99791326	99791349	-	0	0	0	8	1	0	0	8	1	2	0	0	0	0	FALSE	0.4215030
CCNTATAGATAAAATTCTCTGAT	129S1	2	168954252	168954275	-	0	0	0	22	1	0	0	23	0	0	0	0	1	0	FALSE	0.2442530
CCNTATAGATAAAGAAAAGAGTT	129S1	6	8040315	8040338	-	0	0	2	23	1	0	2	22	0	1	0	0	1	0	FALSE	0.2185930
CCNTATAGATAAAGGTGAATCAA	129S1	10	92923297	92923320	-	0	0	2	14	1	0	1	13	0	2	0	0	0	0	FALSE	0.2085850
CCNTATAGATAAATTCTCTGATG	B6	2	168954252	168954275	-	0	0	0	8	1	0	0	9	0	0	0	0	1	0	FALSE	0.3533120
CCNTATAGATAACTAACATACAC	129S1	6	134906800	134906823	-	0	0	2	10	1	0	2	10	1	1	0	0	0	0	FALSE	0.4034330
CCNTATAGATAAGGTTAAGAAAT	B6	8	38020144	38020167	-	0	0	0	22	1	0	0	23	1	1	0	0	0	0	FALSE	0.2209730
CCNTATAGATAATAAAATAAAGA	B6	5	26763221	26763244	-	0	0	3	73	1	0	3	75	1	2	0	0	0	0	FALSE	0.2296700
CCNTATAGATAATAACATATTTT	B6	13	13345214	13345237	-	0	0	3	45	1	0	3	48	1	3	0	0	0	0	TRUE	0.2758410
CCNTATAGATACAAATATCTGCT	129S1	11	71322826	71322849	-	0	0	1	16	1	0	1	15	0	0	0	0	1	0	FALSE	0.3914550
CCNTATAGATACAATGTATTGTT	B6	2	111793774	111793797	-	0	0	2	15	1	0	1	15	0	2	0	0	0	0	FALSE	0.3901500
CCNTATAGATACAGGAACAGAGT	129S1	19	50914914	50914937	-	0	0	0	14	1	0	0	13	1	1	0	0	0	0	FALSE	0.2784080
CCNTATAGATACAGGCAGACCAC	129S1	2	29750576	29750599	-	0	0	0	7	1	0	0	7	0	0	0	0	0	1	FALSE	0.4696890
CCNTATAGATACCTTATAGAGTT	129S1	1	127184898	127184921	-	0	0	0	16	1	0	0	16	0	0	0	0	0	0	FALSE	0.4092870
CCNTATAGATACTTAAAATTCTC	129S1	8	97647017	97647040	-	0	0	1	12	1	0	1	12	1	1	0	0	0	0	FALSE	0.2634650
CCNTATAGATAGACAGATAATAG	129S1	6	111323174	111323197	-	0	0	1	23	1	0	0	23	0	2	0	0	0	0	FALSE	0.3757230
CCNTATAGATAGACTATAGATTG	129S1	14	78913374	78913397	-	0	0	0	11	1	0	0	12	0	1	0	0	0	1	FALSE	0.3795430
CCNTATAGATAGAGCCTTAATTC	B6	1	170321514	170321537	-	0	0	0	3	1	0	0	3	1	1	0	0	0	0	FALSE	0.3435170
CCNTATAGATAGATATGAGTCAC	129S1	19	47215679	47215702	-	0	0	1	43	1	0	1	44	1	2	0	0	0	0	FALSE	0.2664650
CCNTATAGATAGATCTCTTCCCC	129S1	2	121208189	121208212	-	0	0	0	7	1	0	0	7	0	0	0	0	1	0	FALSE	0.3212210	Strc
CCNTATAGATAGCACAGATACTA	129S1	4	113485670	113485693	-	0	0	0	17	1	0	0	18	1	3	0	0	0	0	TRUE	0.3633450
CCNTATAGATAGGTTCCACAGAT	B6	8	15837621	15837644	-	0	0	4	31	1	0	2	33	0	2	0	0	0	0	FALSE	0.3095340
CCNTATAGATAGTGGAGAATGGC	129S1	6	17900526	17900549	-	0	0	2	8	1	0	1	10	1	1	0	0	0	0	FALSE	0.3411310
CCNTATAGATAGTTCAAAGAATA	129S1	18	19801418	19801441	-	0	0	2	19	1	0	2	18	0	3	0	0	0	0	FALSE	0.2505080
CCNTATAGATAGTTTTATAGAAA	B6	6	19178164	19178187	-	0	0	2	29	1	0	1	28	0	2	0	0	0	0	FALSE	0.3335070
CCNTATAGATATAATACCCACAT	B6	16	40503678	40503701	-	0	0	1	14	1	0	0	15	0	2	0	0	0	0	FALSE	0.3234480
CCNTATAGATATGAGGTAAACTC	B6	10	82875243	82875266	-	0	0	3	6	1	0	3	7	0	0	0	0	0	1	FALSE	0.2913700
CCNTATAGATATGATACACACAT	129S1	16	40503678	40503701	-	0	0	5	28	1	0	4	30	0	2	0	0	0	0	FALSE	0.4343400
CCNTATAGATATGGTCATTCCCG	129S1	4	114028956	114028979	-	0	0	1	4	1	0	0	4	0	2	0	0	0	0	TRUE	0.3884280
CCNTATAGATATGTATATAATCA	129S1	11	93249812	93249835	-	0	0	3	71	1	0	4	70	0	0	0	0	1	0	FALSE	0.3686940
CCNTATAGATATGTCAAGTAAAA	B6	18	83330538	83330561	-	0	0	2	23	1	0	2	23	0	0	0	1	0	1	FALSE	0.3232870
CCNTATAGATATGTTCCATAGAT	129S1	8	15837621	15837644	-	0	0	2	33	1	0	1	33	0	2	0	0	0	0	FALSE	0.3345440
CCNTATAGATATGTTTATGCTGG	129S1	8	40990010	40990033	-	0	0	1	10	1	0	1	11	1	1	0	0	0	0	FALSE	0.2758070	Vps37a
CCNTATAGATATTGTCTGAGCCT	129S1	8	31258127	31258150	-	0	0	1	5	1	0	0	5	0	2	0	0	0	0	FALSE	0.4134840
CCNTATAGATATTTTAAACCTGC	129S1	15	22228772	22228795	-	0	0	0	11	1	0	0	11	1	1	0	0	0	0	FALSE	0.4237190
CCNTATAGATATTTTCTGTAGAA	129S1	4	113541006	113541029	-	0	0	2	31	1	0	3	25	0	3	0	0	0	0	TRUE	0.3878480
CCNTATAGATCAAAGTTCACAGA	129S1	6	137240419	137240442	-	0	0	2	19	1	0	1	20	0	0	0	0	0	1	FALSE	0.5198720
CCNTATAGATCAAAGTTTCACAG	B6	6	137240419	137240442	-	0	0	2	14	1	0	2	14	0	0	0	0	0	1	FALSE	0.3734250
CCNTATAGATCAGAAGGCTGGCT	B6	9	59441493	59441516	-	0	0	0	16	1	0	0	17	0	0	0	0	0	1	FALSE	0.4438480
CCNTATAGATCAGTAATGCACGG	129S1	8	71458313	71458336	-	0	0	1	5	1	0	0	5	0	2	0	0	0	0	FALSE	0.4225770
CCNTATAGATCAGTCCCAGGTTA	129S1	14	69165673	69165696	-	0	0	0	6	1	0	0	6	1	2	0	0	1	0	FALSE	0.3711530
CCNTATAGATCATAGGCATCTTC	B6	7	144990304	144990327	-	0	0	0	6	1	0	0	6	0	0	0	0	1	0	FALSE	0.3696800
CCNTATAGATCATATAGTGACAG	129S1	11	62478839	62478862	-	0	0	0	5	1	0	0	6	0	0	0	0	1	0	FALSE	0.3653100
CCNTATAGATCATGACATGGTCC	B6	1	161928592	161928615	-	0	0	1	7	1	0	0	7	0	2	0	0	0	0	FALSE	0.4749720
CCNTATAGATCATTTTAGGATCC	B6	1	122900175	122900198	-	0	0	0	8	1	0	0	7	0	0	0	0	1	0	FALSE	0.3886050
CCNTATAGATCATTTTTAGGATC	129S1	1	122900175	122900198	-	0	0	0	3	1	0	0	5	0	0	0	0	1	0	FALSE	0.3943890
CCNTATAGATCATTTTTGTGTGG	129S1	1	128666852	128666875	-	0	0	0	8	1	0	0	8	0	2	0	0	0	1	FALSE	0.4201730
CCNTATAGATCCAGGTTACTTGA	B6	14	69165673	69165696	-	0	0	10	167	1	0	11	170	1	2	0	0	1	0	FALSE	0.4575580
CCNTATAGATCCAGTTTTAGACC	B6	14	107482788	107482811	-	0	0	1	10	1	0	0	10	0	2	0	0	0	0	FALSE	0.3370390
CCNTATAGATCCAGTTTTAGATT	129S1	14	107482788	107482811	-	0	0	4	2	1	0	3	2	0	2	0	0	0	0	FALSE	0.3302190
CCNTATAGATCCCATACTTGACT	B6	12	16440800	16440823	-	0	0	0	7	1	0	0	6	0	0	0	0	0	1	FALSE	0.4809440
CCNTATAGATCCCTGAACCTTAT	129S1	5	79407579	79407602	-	0	0	3	31	1	0	3	30	1	5	0	0	0	0	TRUE	0.4606730
CCNTATAGATCCTAGCCCCTCTT	B6	8	84506056	84506079	-	0	0	1	9	1	0	0	9	0	2	0	0	0	0	FALSE	0.4384020
CCNTATAGATCCTGGTCCCTCTT	129S1	8	84506056	84506079	-	0	0	1	11	1	0	0	11	0	2	0	0	0	0	FALSE	0.3658480
CCNTATAGATCGCCTACTGAGAA	129S1	5	96875256	96875279	-	0	0	2	2	1	0	1	4	0	2	0	0	0	0	FALSE	0.5330160
CCNTATAGATCGTTGGTAAATGT	B6	4	136087048	136087071	-	0	0	0	6	1	0	0	6	0	1	0	0	1	0	FALSE	0.3167660
CCNTATAGATCTAAAAATAAACC	B6	4	72250536	72250559	-	0	0	1	24	1	0	1	24	1	1	0	0	1	0	FALSE	0.3133360
CCNTATAGATCTATAGTGACAGA	B6	11	62478839	62478862	-	0	0	1	11	1	0	1	9	0	0	0	0	1	0	FALSE	0.4746550
CCNTATAGATCTCACATCATTAG	129S1	15	60133672	60133695	-	0	0	1	6	1	0	1	7	1	2	0	0	0	0	FALSE	0.4710120
CCNTATAGATCTCTTCCCCATTC	B6	2	121208189	121208212	-	0	0	1	22	1	0	1	24	0	0	0	0	1	0	FALSE	0.3447380	Strc
CCNTATAGATCTGCCTACAACCT	B6	2	45662734	45662757	-	0	0	5	59	1	0	5	58	1	2	0	0	0	0	FALSE	0.4524040
CCNTATAGATCTGGGAGAAGACG	B6	1	168222292	168222315	-	0	0	0	5	1	0	0	5	0	3	0	0	0	0	FALSE	0.3785570
CCNTATAGATCTGTTGAGATTGT	B6	9	41504057	41504080	-	0	0	1	7	1	0	1	7	0	0	0	0	0	1	FALSE	0.4393780
CCNTATAGATCTGTTGATTGTTT	129S1	9	41504057	41504080	-	0	0	0	24	1	0	0	24	0	0	0	0	0	1	FALSE	0.4377190
CCNTATAGATCTTACAGATATAA	129S1	2	50985867	50985890	-	0	0	0	17	1	0	0	17	0	0	0	0	1	0	FALSE	0.3306820
CCNTATAGATCTTGTAAGTGGTA	B6	13	117673643	117673666	-	0	0	1	12	1	0	2	11	1	2	0	0	0	0	FALSE	0.3760100
CCNTATAGATCTTTCTCTGTTTC	B6	13	115505383	115505406	-	0	0	3	48	1	0	2	47	0	2	0	0	0	0	FALSE	0.4311040
CCNTATAGATGAAAACACATTCC	129S1	14	14544669	14544692	-	0	0	2	13	1	0	1	15	0	2	0	0	0	0	FALSE	0.2580090
CCNTATAGATGAAAACAGTGTGA	129S1	2	74948716	74948739	-	0	0	5	37	1	0	4	37	0	2	0	0	0	0	FALSE	0.3001300
CCNTATAGATGAACGGAGAAGAG	129S1	7	29804309	29804332	-	0	0	3	8	1	0	3	9	1	2	0	0	0	0	FALSE	0.1927140	Zfp260
CCNTATAGATGAACTTGAAAGGG	B6	14	68467296	68467319	-	0	0	1	16	1	0	1	15	0	3	0	0	0	0	FALSE	0.2092990
CCNTATAGATGAATAAATGATTT	129S1	7	24193152	24193175	-	0	0	4	34	1	0	3	33	0	2	0	0	0	0	FALSE	0.2833860
CCNTATAGATGACCAATGGTCGG	129S1	8	94842385	94842408	-	0	0	1	2	1	0	0	2	0	2	0	0	0	0	FALSE	0.4028540
CCNTATAGATGACTGAGCCACAT	B6	19	17111727	17111750	-	0	0	3	11	1	0	3	13	1	2	0	0	0	0	FALSE	0.4838580
CCNTATAGATGACTTTCAAAGTA	B6	10	92778346	92778369	-	0	0	1	16	1	0	1	16	1	1	0	0	0	0	FALSE	0.2485630
CCNTATAGATGAGACCGAGGAGT	129S1	3	153714779	153714802	-	0	0	1	3	1	0	0	3	0	1	0	0	1	0	FALSE	0.3254780
CCNTATAGATGAGCATACTAGCA	B6	11	97026453	97026476	-	0	0	0	7	1	0	0	6	2	3	0	0	0	0	FALSE	0.2279490
CCNTATAGATGATCAAATCTAGA	129S1	14	84743011	84743034	-	0	0	0	9	1	0	0	9	1	1	0	0	0	0	FALSE	0.3415390
CCNTATAGATGATTTTCCTAGTT	B6	8	36917902	36917925	-	0	0	0	9	1	0	0	9	1	1	0	0	0	0	FALSE	0.3463460
CCNTATAGATGCAGGATGTTAGG	B6	5	128448188	128448211	-	0	0	1	5	1	0	0	5	0	2	0	0	0	0	FALSE	0.3542880
CCNTATAGATGCATAAATTTACT	129S1	3	78978398	78978421	-	0	0	2	13	1	0	1	12	0	2	0	0	0	0	FALSE	0.4344640
CCNTATAGATGCATGAATTTACC	B6	3	78978398	78978421	-	0	0	3	7	1	0	2	6	0	2	0	0	0	0	FALSE	0.4330610
CCNTATAGATGCCCAAGGATGTC	129S1	10	93610335	93610358	-	0	0	0	10	1	0	0	10	0	3	0	0	0	0	FALSE	0.3618750
CCNTATAGATGCCCACTCCCTGA	B6	2	27912928	27912951	-	0	0	1	10	1	0	1	10	1	1	0	0	1	0	FALSE	0.3962680
CCNTATAGATGCCCCTCACTTAG	129S1	4	114001452	114001475	-	0	0	0	5	1	0	0	4	0	3	0	0	0	0	TRUE	0.3562070
CCNTATAGATGCTCTGACTACTC	129S1	15	37028980	37029003	-	0	0	1	8	1	0	0	7	0	2	0	0	0	0	FALSE	0.4494760
CCNTATAGATGCTGAAACTAATG	129S1	15	37197300	37197323	-	0	0	4	8	1	0	3	9	0	2	0	0	0	0	FALSE	0.3365930
CCNTATAGATGCTGAACCTGGAC	129S1	2	27912928	27912951	-	0	0	1	11	1	0	1	12	1	1	0	0	1	0	FALSE	0.3853860
CCNTATAGATGGAAACTGAGGCA	129S1	9	48881252	48881275	-	0	0	3	22	1	0	3	26	1	1	0	0	0	0	FALSE	0.3584590
CCNTATAGATGGAGATAGTAGTA	129S1	4	9571239	9571262	-	0	0	4	13	1	0	3	13	0	2	0	0	0	0	FALSE	0.2534120
CCNTATAGATGGATAGATGGTCT	B6	17	74162414	74162437	-	0	0	1	11	1	0	1	22	1	1	0	0	0	0	FALSE	0.4459010
CCNTATAGATGGATTTTAGCTTG	129S1	14	110519022	110519045	-	0	0	1	7	1	0	1	6	1	1	0	0	0	0	FALSE	0.2859160
CCNTATAGATGGCTTGTAAAAGA	B6	3	10688551	10688574	-	0	0	0	9	1	0	0	9	0	3	0	0	0	0	FALSE	0.3720070
CCNTATAGATGGGACTTTCTTGC	129S1	14	117963162	117963185	-	0	0	0	11	1	0	0	10	1	2	0	0	0	0	FALSE	0.3732790
CCNTATAGATGGGAGACCCTATG	129S1	11	66495285	66495308	-	0	0	1	3	1	0	1	3	1	2	0	0	0	0	FALSE	0.4590620
CCNTATAGATGGGGTACCAAATT	B6	8	114379125	114379148	-	0	0	1	3	1	0	0	3	0	2	0	0	0	0	FALSE	0.4088800
CCNTATAGATGGTGATACTGATT	B6	10	94022089	94022112	-	0	0	0	4	1	0	0	4	0	2	0	0	1	0	FALSE	0.3924300
CCNTATAGATGTATCCTCACATG	129S1	16	87210452	87210475	-	0	0	0	11	1	0	0	10	1	3	0	0	0	0	FALSE	0.4840950
CCNTATAGATGTATCTATAATAT	B6	15	15276856	15276879	-	0	0	4	80	1	0	4	82	1	1	0	0	0	0	FALSE	0.4374170
CCNTATAGATGTATGCACAGCAC	B6	15	19180744	19180767	-	0	0	2	11	1	0	2	11	1	1	0	0	0	0	FALSE	0.3220930
CCNTATAGATGTCAAAAAGTTCC	B6	15	92034597	92034620	-	0	0	1	13	1	0	0	13	0	1	0	0	0	1	FALSE	0.2834350
CCNTATAGATGTCATGGTATGTT	129S1	11	5633808	5633831	-	0	0	2	10	1	0	1	11	1	1	0	0	0	0	FALSE	0.3392580
CCNTATAGATGTCGAAAAGTATC	129S1	15	92034597	92034620	-	0	0	0	4	1	0	0	3	0	1	0	0	0	1	FALSE	0.3210560
CCNTATAGATGTCTTGTGAAGAG	B6	17	69171456	69171479	-	0	0	1	11	1	0	1	11	1	3	0	0	0	0	FALSE	0.4269240
CCNTATAGATGTGATATAGATGT	129S1	15	74501339	74501362	-	0	0	3	14	1	0	2	14	0	2	0	0	0	0	FALSE	0.2594850	Mroh4
CCNTATAGATGTGTCCAGATGAA	B6	8	31687124	31687147	-	0	0	1	15	1	0	0	15	0	0	1	0	1	0	FALSE	0.4059260
CCNTATAGATGTTAAACAAGTAT	129S1	14	36900483	36900506	-	0	0	1	38	1	0	0	38	0	0	0	0	1	0	FALSE	0.3139160
CCNTATAGATGTTAAACAAGTTG	B6	14	36900483	36900506	-	0	0	1	10	1	0	0	11	0	0	0	0	1	0	FALSE	0.3311520
CCNTATAGATGTTCCACTTGGGG	B6	11	93400932	93400955	-	0	0	1	7	1	0	1	6	1	1	0	0	0	0	FALSE	0.3718530
CCNTATAGATGTTGAGACTAATG	B6	15	37197300	37197323	-	0	0	2	13	1	0	1	12	0	2	0	0	0	0	FALSE	0.4043590
CCNTATAGATTAAATCATCCATT	129S1	4	113845191	113845214	-	0	0	0	17	1	0	0	16	0	3	0	0	0	0	TRUE	0.2684000
CCNTATAGATTAACTGTACAAAC	B6	2	40705782	40705805	-	0	0	1	9	1	0	0	9	0	2	0	0	0	0	FALSE	0.3749800
CCNTATAGATTAAGCAAGCCAAG	B6	6	144128175	144128198	-	0	0	0	7	1	0	0	7	1	1	0	0	0	0	FALSE	0.2694870
CCNTATAGATTACACCAAAGGTT	B6	4	113731684	113731707	-	0	0	1	7	1	0	1	6	0	3	0	0	0	0	FALSE	0.3898010
CCNTATAGATTACATATGAGGCC	B6	4	113670336	113670359	-	0	0	1	5	1	0	2	5	1	4	0	0	0	0	TRUE	0.3215380
CCNTATAGATTACATTCTGCCTT	129S1	3	78896058	78896081	-	0	0	0	18	1	0	0	17	0	0	0	0	0	1	FALSE	0.2925120
CCNTATAGATTAGCATTTCTTTA	129S1	17	17638644	17638667	-	0	0	0	16	1	0	0	17	1	2	0	0	0	0	FALSE	0.2726840
CCNTATAGATTATAACATTTACC	B6	5	6712747	6712770	-	0	0	1	10	1	0	0	10	0	2	0	0	0	0	FALSE	0.3495270
CCNTATAGATTATGTTTTTATGT	129S1	3	87276909	87276932	-	0	0	3	41	1	0	3	41	1	1	0	0	0	0	FALSE	0.2656030
CCNTATAGATTATTCCACTTATA	B6	1	116907386	116907409	-	0	0	1	9	1	0	1	8	0	3	0	0	0	0	FALSE	0.3646640
CCNTATAGATTCAGTTTCATAAG	B6	6	129034615	129034638	-	0	0	2	23	1	0	2	22	1	2	0	0	0	0	FALSE	0.3485150
CCNTATAGATTCCACAATAGGTT	129S1	4	113731684	113731707	-	0	0	0	6	1	0	0	5	0	3	0	0	0	0	FALSE	0.4416460
CCNTATAGATTCCTCTACTTATA	129S1	1	116907386	116907409	-	0	0	0	12	1	0	0	11	0	3	0	0	0	0	FALSE	0.4308090
CCNTATAGATTCTATACCGTGAT	B6	13	53307993	53308016	-	0	0	0	1	1	0	0	1	1	1	0	0	0	0	FALSE	0.4044710
CCNTATAGATTCTTAGGATGTTT	B6	17	11533522	11533545	-	0	0	1	11	1	0	1	12	1	1	0	0	0	0	FALSE	0.4095260
CCNTATAGATTGACGGCAGCCAT	B6	8	92411593	92411616	-	0	0	0	3	1	0	0	3	1	2	0	0	0	0	FALSE	0.3475110
CCNTATAGATTGCCAGTGGACTG	129S1	14	9718974	9718997	-	0	0	1	8	1	0	0	8	0	2	0	0	0	0	FALSE	0.3564110
CCNTATAGATTGCCCCATGGCCC	129S1	3	85433667	85433690	-	0	0	0	2	1	0	0	2	0	0	0	0	1	0	FALSE	0.2542410
CCNTATAGATTGGTTATTGAGGA	129S1	19	16900262	16900285	-	0	0	0	5	1	0	0	5	0	0	0	0	0	1	FALSE	0.3245190
CCNTATAGATTGTAATGTGGGAA	B6	15	41235462	41235485	-	0	0	1	8	1	0	0	8	0	0	0	0	0	1	FALSE	0.3290750
CCNTATAGATTGTAATGTGTGAT	129S1	15	41235462	41235485	-	0	0	2	9	1	0	1	9	0	0	0	0	0	1	FALSE	0.3412960
CCNTATAGATTGTTAAACAGTTA	B6	8	47075661	47075684	-	0	0	1	12	1	0	0	13	0	2	0	0	0	0	FALSE	0.3238150
CCNTATAGATTGTTTTCTCACCA	B6	2	67763663	67763686	-	0	0	1	10	1	0	1	7	1	1	0	0	0	0	FALSE	0.4317640
CCNTATAGATTTAAAGAAGTCTC	B6	17	90940592	90940615	-	0	0	0	16	1	0	0	15	1	1	0	0	0	0	FALSE	0.2683260
CCNTATAGATTTAACATACTCAA	B6	3	159666302	159666325	-	0	0	1	14	1	0	1	14	1	1	0	0	0	0	FALSE	0.4218520
CCNTATAGATTTACCCCAACATA	129S1	14	99770726	99770749	-	0	0	2	4	1	0	1	4	0	2	0	0	0	0	FALSE	0.4288980
CCNTATAGATTTCAGCATGGCTG	129S1	12	67859226	67859249	-	0	0	1	14	1	0	1	13	0	0	0	0	0	1	FALSE	0.3070230
CCNTATAGATTTCAGTCCCAAAT	B6	14	15063896	15063919	-	0	0	1	13	1	0	0	13	0	1	0	0	0	1	FALSE	0.3167050
CCNTATAGATTTCCAGCATGGCT	B6	12	67859226	67859249	-	0	0	7	85	1	0	7	82	0	0	0	0	0	1	FALSE	0.3377580
CCNTATAGATTTCCCTGGAGTAA	B6	X	50643227	50643250	-	0	0	1	6	1	0	1	5	1	1	0	0	0	0	FALSE	0.3550560
CCNTATAGATTTCTCACCAAAGC	129S1	10	22053531	22053554	-	0	0	0	9	1	0	0	8	0	3	0	0	0	0	FALSE	0.4309230
CCNTATAGATTTCTCTGTTGCTT	B6	19	50890147	50890170	-	0	0	1	31	1	0	1	32	0	0	0	0	0	1	FALSE	0.4569090
CCNTATAGATTTCTCTTATTTTG	B6	16	47836607	47836630	-	0	0	4	55	1	0	3	57	0	2	0	0	0	0	TRUE	0.3902500
CCNTATAGATTTTAAAATCAATT	B6	12	30677607	30677630	-	0	0	4	67	1	0	4	66	0	2	0	0	1	0	FALSE	0.2552260
CCNTATAGATTTTACCTCTATTG	B6	4	37019452	37019475	-	0	0	2	49	1	0	1	49	0	2	0	0	0	0	FALSE	0.4029200
CCNTATAGATTTTCCTACCTCAG	B6	18	11008345	11008368	-	0	0	0	19	1	0	0	19	0	4	0	0	0	1	FALSE	0.3487820
CCNTATAGATTTTCGTTGTTGAA	B6	5	132432064	132432087	-	0	0	1	4	1	0	0	4	0	2	0	0	0	0	FALSE	0.2748010
CCNTATAGATTTTTAAACTAGGC	B6	14	69814920	69814943	-	0	0	1	13	1	0	0	13	0	2	0	0	0	0	FALSE	0.3545640
CCNTATAGATTTTTTCCCTGGAG	B6	4	113554146	113554169	-	0	0	1	15	1	0	1	15	1	1	0	0	0	0	FALSE	0.3687130
CCNTATAGATTTTTTGGTAGATA	129S1	5	117419487	117419510	-	0	0	5	20	1	0	5	21	0	0	0	0	0	1	FALSE	0.3828660
CCNTATAGATTTTTTTATGGAGA	129S1	4	113510613	113510636	-	0	0	2	24	1	0	1	23	1	3	0	0	0	0	FALSE	0.3629260
CCNTATAGATTTTTTTGGTAGAT	B6	5	117419487	117419510	-	0	0	0	18	1	0	0	15	0	0	0	0	0	1	FALSE	0.3778210
CCNTATAGATTTTTTTGTATTAC	B6	15	46880687	46880710	-	0	0	2	40	1	0	2	39	0	0	0	0	1	0	FALSE	0.3202640
CCNTATAGATTTTTTTTGTATTA	129S1	15	46880687	46880710	-	0	0	5	83	1	0	6	82	0	0	0	0	1	0	FALSE	0.3223000
CCNTATAGCAAAAACCCGTGGGA	129S1	14	67906773	67906796	-	0	0	1	1	1	0	0	1	0	2	0	0	0	0	FALSE	0.3087580
CCNTATAGCAAAAGCCCATGGGA	B6	14	67906773	67906796	-	0	0	2	9	1	0	1	9	0	2	0	0	0	0	FALSE	0.2339390
CCNTATAGCAAAAGGCCCTAACA	129S1	13	117582195	117582218	-	0	0	1	4	1	0	0	6	0	2	0	0	0	0	FALSE	0.2918960
CCNTATAGCAAACCCTCAGAGTT	129S1	3	141373479	141373502	-	0	0	0	7	1	0	0	6	1	1	0	0	0	0	FALSE	0.3644660
CCNTATAGCAAACCTCACAGTTA	129S1	16	57184119	57184142	-	0	0	0	8	1	0	0	8	0	0	0	0	1	0	FALSE	0.4170460
CCNTATAGCAAAGAGTTGCAACT	129S1	12	24598011	24598034	-	0	0	0	4	1	0	0	3	0	2	0	0	1	0	FALSE	0.2750480
CCNTATAGCAAATATATATATTA	129S1	14	47244511	47244534	-	0	0	3	70	1	0	2	67	0	0	0	0	0	1	FALSE	0.3231620
CCNTATAGCAAATATCTCTGCTG	129S1	19	23045213	23045236	-	0	0	1	12	1	0	1	12	0	0	0	0	0	1	FALSE	0.4005090
CCNTATAGCAAATGATGTAAGCA	B6	4	156053125	156053148	-	0	0	0	4	1	0	0	3	1	1	0	0	0	0	FALSE	0.1754780
CCNTATAGCAAATGCTAAGTTTA	B6	4	10896786	10896809	-	0	0	0	18	1	0	0	19	1	1	0	0	0	0	FALSE	0.2599990
CCNTATAGCAAATGGCCAATCTT	B6	16	80676567	80676590	-	0	0	0	14	1	0	0	12	1	1	0	0	0	0	FALSE	0.3860280
CCNTATAGCAAATGTTTGTGGAA	129S1	5	16786565	16786588	-	0	0	4	20	1	0	4	20	1	2	0	0	0	0	FALSE	0.2917430
CCNTATAGCAACAAAGGCTTCAG	B6	4	88985646	88985669	-	0	0	1	12	1	0	1	12	1	2	0	0	0	0	FALSE	0.3221990
CCNTATAGCAACTATGAGTTGTG	B6	1	110384084	110384107	-	0	0	0	3	1	0	0	2	0	0	1	0	1	0	FALSE	0.4183080
CCNTATAGCAACTTCCTTTAGGA	129S1	1	124755286	124755309	-	0	0	2	3	1	0	1	3	0	2	0	0	0	0	FALSE	0.3179020
CCNTATAGCAAGAAAATGAAAGT	B6	15	33567822	33567845	-	0	0	3	28	1	0	3	28	1	2	0	0	0	0	FALSE	0.1657710
CCNTATAGCAAGAAATGTATTAC	B6	5	66628357	66628380	-	0	0	2	16	1	0	1	18	0	2	0	0	0	0	FALSE	0.2838520
CCNTATAGCAAGAATATCTATGC	129S1	19	50420300	50420323	-	0	0	2	2	1	0	1	2	0	2	0	0	0	0	FALSE	0.3819280
CCNTATAGCAAGGCTGGCCTGGA	129S1	14	121673937	121673960	-	0	0	9	38	1	0	8	38	0	2	0	0	0	0	FALSE	0.3465890
CCNTATAGCAAGTAACAGGGGAC	B6	15	38605397	38605420	-	0	0	0	6	1	0	0	6	1	2	0	0	0	0	FALSE	0.3089440
CCNTATAGCAAGTCTGGATTTTA	B6	9	9060268	9060291	-	0	0	0	15	1	0	0	14	1	2	0	0	0	0	FALSE	0.3222730
CCNTATAGCAATAGCTACAGTGT	129S1	12	116814729	116814752	-	0	0	1	16	1	0	1	16	1	1	0	0	0	0	FALSE	0.4231980
CCNTATAGCAATATACTAACAGA	B6	5	66590122	66590145	-	0	0	0	10	1	0	0	10	1	1	0	0	0	0	FALSE	0.3871550
CCNTATAGCAATCTCATTTCTAG	129S1	5	32409635	32409658	-	0	0	1	12	1	0	1	12	0	1	0	0	0	1	FALSE	0.3423120
CCNTATAGCAATGCATTTTAAAA	B6	13	19793811	19793834	-	0	0	2	43	1	0	2	43	1	1	0	0	0	0	FALSE	0.2626590
CCNTATAGCAATTAAGTAAGTAA	129S1	7	70920128	70920151	-	0	0	6	30	1	0	5	30	0	2	0	0	0	0	FALSE	0.2336170
CCNTATAGCACAACAGCCCCGCT	129S1	17	9167961	9167984	-	0	0	0	3	1	0	0	3	1	2	0	0	0	0	FALSE	0.3657840
CCNTATAGCACACATAGCCGATG	129S1	14	37141922	37141945	-	0	0	0	2	1	0	0	2	1	1	0	0	0	0	FALSE	0.4870510
CCNTATAGCACACTCTTGTTTTT	129S1	7	116276402	116276425	-	0	0	0	22	1	0	0	21	0	1	0	0	1	0	FALSE	0.3857670
CCNTATAGCACATGTTGGGTTTG	B6	5	82797227	82797250	-	0	0	2	13	1	0	0	14	0	2	0	0	0	0	FALSE	0.3418660
CCNTATAGCACATTAGAATGATG	B6	4	76851994	76852017	-	0	0	0	7	1	0	0	6	0	3	0	0	0	0	FALSE	0.3311630
CCNTATAGCACATTGTTACACTA	129S1	8	41179175	41179198	-	0	0	1	8	1	0	0	8	0	2	0	0	0	0	FALSE	0.3323140
CCNTATAGCACATTTTTTAGAAT	129S1	9	111296453	111296476	-	0	0	2	21	1	0	0	21	0	2	0	0	0	0	FALSE	0.3372530
CCNTATAGCACCCAGCACTGCCA	B6	13	38088185	38088208	-	0	0	5	53	1	0	4	53	0	2	0	0	0	0	FALSE	0.3485870
CCNTATAGCACCCAGCATTCAAA	129S1	4	144781086	144781109	-	0	0	1	16	1	0	0	16	0	2	0	0	0	0	FALSE	0.3149310	Vps13d
CCNTATAGCACCTCACAGTTATG	B6	16	57184119	57184142	-	0	0	1	21	1	0	1	20	0	0	0	0	1	0	FALSE	0.4850480
CCNTATAGCACTACAGGCCCTGA	B6	7	129923206	129923229	-	0	0	1	5	1	0	0	5	0	2	0	0	0	0	FALSE	0.3267850
CCNTATAGCACTCCAAGGCCAGG	129S1	11	8483383	8483406	-	0	0	0	7	1	0	0	7	1	1	0	0	0	0	FALSE	0.3276400
CCNTATAGCACTGGAGACATCTT	B6	15	30533153	30533176	-	0	0	0	18	1	0	0	17	0	0	0	0	1	0	FALSE	0.4137080
CCNTATAGCACTTGCTACCCAGC	B6	8	121902772	121902795	-	0	0	1	3	1	0	1	5	0	0	0	0	0	1	FALSE	0.4762270
CCNTATAGCACTTTCTGTGAATA	B6	17	81522945	81522968	-	0	0	1	15	1	0	1	15	1	1	0	0	0	0	FALSE	0.3098280
CCNTATAGCAGAAGTCATCCTAA	129S1	5	28861773	28861796	-	0	0	0	9	1	0	0	7	1	1	0	0	0	0	FALSE	0.2740930
CCNTATAGCAGACATTCTATTAA	B6	12	53307299	53307322	-	0	0	0	16	1	0	0	16	1	2	0	0	0	0	FALSE	0.3206040
CCNTATAGCAGAGTAATTACTAA	129S1	15	12649099	12649122	-	0	0	1	8	1	0	1	8	1	1	0	0	0	0	FALSE	0.3470980
CCNTATAGCAGAGTTACAGAGTG	129S1	4	109242383	109242406	-	0	0	0	10	1	0	0	10	0	3	0	0	1	0	FALSE	0.2825010
CCNTATAGCAGATTTTAAGTACA	B6	14	77035672	77035695	-	0	0	0	11	1	0	0	10	1	1	0	0	0	0	FALSE	0.2489560
CCNTATAGCAGCCAACAGACAAG	B6	8	3274990	3275013	-	0	0	2	6	1	0	2	6	1	2	0	0	0	0	FALSE	0.4130600
CCNTATAGCAGCCTACTGAATAG	129S1	14	109684759	109684782	-	0	0	0	5	1	0	0	5	0	0	0	0	0	1	FALSE	0.4161330
CCNTATAGCAGCTGCTATAGCTC	129S1	8	39631206	39631229	-	0	0	0	8	1	0	0	8	1	1	0	0	0	0	FALSE	0.3851970
CCNTATAGCAGCTGGCTCAGGGC	B6	4	131059437	131059460	-	0	0	0	13	1	0	0	12	0	3	0	0	0	0	FALSE	0.3873500
CCNTATAGCAGCTTGATTCGCCA	B6	16	40355725	40355748	-	0	0	1	2	1	0	0	2	0	0	0	0	1	0	FALSE	0.4163570
CCNTATAGCAGCTTGATTCGGCC	129S1	16	40355725	40355748	-	0	0	1	3	1	0	0	3	0	0	0	0	1	0	FALSE	0.4203100
CCNTATAGCAGGCAAACACCAGG	129S1	2	144834029	144834052	-	0	0	3	32	1	0	2	31	0	2	0	0	0	0	FALSE	0.3634390
CCNTATAGCAGGGTAATATATAA	129S1	6	19351126	19351149	-	0	0	0	10	1	0	0	9	1	1	1	0	1	0	FALSE	0.3606720
CCNTATAGCAGGGTTGAGTTCTA	B6	4	151432972	151432995	-	0	0	0	9	1	0	0	9	1	4	0	0	0	0	FALSE	0.3846290
CCNTATAGCAGTACACCAACATT	B6	7	25235960	25235983	-	0	0	0	6	1	0	0	7	0	1	0	1	0	1	FALSE	0.4030710
CCNTATAGCAGTTTCTAACCAAA	B6	4	26967212	26967235	-	0	0	2	10	1	0	2	10	1	1	0	0	0	0	FALSE	0.3212390
CCNTATAGCAGTTTGACCCGGCT	B6	12	25312993	25313016	-	0	0	0	2	1	0	0	2	1	1	0	0	0	0	FALSE	0.3116090
CCNTATAGCATACACCATTGGTA	129S1	17	58121575	58121598	-	0	0	1	12	1	0	1	11	0	0	0	0	0	1	FALSE	0.3493040
CCNTATAGCATACACCATTTGGT	B6	17	58121575	58121598	-	0	0	1	13	1	0	1	10	0	0	0	0	0	1	FALSE	0.3606120
CCNTATAGCATAGAATAATCCAT	129S1	8	5899606	5899629	-	0	0	2	11	1	0	1	11	1	1	0	0	0	0	FALSE	0.3409340
CCNTATAGCATAGACTGGCCCCG	129S1	8	61181775	61181798	-	0	0	2	8	1	0	1	7	0	2	0	0	0	0	FALSE	0.2757510
CCNTATAGCATAGCATTATCCTC	B6	13	43035659	43035682	-	0	0	0	6	1	0	0	6	1	1	0	0	0	0	FALSE	0.3666660
CCNTATAGCATAGTACTTTCCAG	129S1	11	89970355	89970378	-	0	0	0	8	1	0	0	8	1	1	0	0	0	0	FALSE	0.4770140
CCNTATAGCATCAAAGGACCTGG	B6	16	27773092	27773115	-	0	0	0	11	1	0	0	10	1	1	0	0	0	0	FALSE	0.3609550
CCNTATAGCATCACTGCAACTTA	B6	18	60175452	60175475	-	0	0	0	4	1	0	0	4	1	1	0	0	0	0	FALSE	0.4021740
CCNTATAGCATCCCATAAATATT	B6	12	11911769	11911792	-	0	0	3	18	1	0	3	20	1	1	0	0	0	0	FALSE	0.3041140
CCNTATAGCATCTAGGAATAAAC	B6	16	35731264	35731287	-	0	0	2	6	1	0	1	6	0	2	0	0	0	0	FALSE	0.2558760
CCNTATAGCATCTAGGAATGAGC	129S1	16	35731264	35731287	-	0	0	1	6	1	0	0	7	0	2	0	0	0	0	FALSE	0.2639800
CCNTATAGCATCTATGTCTGCCC	B6	7	98770810	98770833	-	0	0	1	7	1	0	0	7	0	2	0	0	0	0	FALSE	0.4362850
CCNTATAGCATGACCACATGGAG	B6	12	52716847	52716870	-	0	0	1	18	1	0	1	21	0	2	0	0	1	0	FALSE	0.3621730
CCNTATAGCATGACCCCCATGGA	129S1	12	52716847	52716870	-	0	0	0	10	1	0	0	10	0	2	0	0	1	0	FALSE	0.3425210
CCNTATAGCATGCCTCATCTACC	B6	6	126604634	126604657	-	0	0	1	5	1	0	0	5	0	2	0	0	0	0	FALSE	0.4069960
CCNTATAGCATGGATCAACTACA	B6	6	126586322	126586345	-	0	0	2	5	1	0	2	5	0	2	0	0	0	0	FALSE	0.3114110
CCNTATAGCATGGTCAGAGATGG	B6	12	45294563	45294586	-	0	0	2	7	1	0	1	8	0	2	0	0	0	0	FALSE	0.2277070
CCNTATAGCATTATAGCCTAACC	129S1	1	170811122	170811145	-	0	0	0	2	1	0	0	2	1	2	0	0	0	0	FALSE	0.4155590
CCNTATAGCATTGAGATAGCTCC	129S1	8	68720536	68720559	-	0	0	1	5	1	0	1	5	1	1	0	0	0	0	FALSE	0.3787350
CCNTATAGCATTGTCAGAAAGCT	B6	3	117000682	117000705	-	0	0	2	12	1	0	2	12	1	1	0	0	0	0	FALSE	0.3606640
CCNTATAGCATTTACATCGAAGA	129S1	6	136248229	136248252	-	0	0	0	4	1	0	0	4	1	1	0	0	0	0	FALSE	0.3348240
CCNTATAGCATTTGATAGTAATG	129S1	19	60269776	60269799	-	0	0	2	12	1	0	2	12	1	1	0	0	0	0	FALSE	0.3225300
CCNTATAGCATTTGCATATCACA	129S1	4	38850339	38850362	-	0	0	1	12	1	0	0	12	0	2	0	0	0	0	TRUE	0.3899200
CCNTATAGCATTTGTAATGATGA	B6	1	175170275	175170298	-	0	0	0	21	1	0	0	20	0	4	0	0	0	0	FALSE	0.2877870
CCNTATAGCATTTTAAAAGCAAG	B6	8	37141693	37141716	-	0	0	0	25	1	0	0	23	1	1	0	0	0	0	FALSE	0.2396290
CCNTATAGCATTTTAAAATCTGA	129S1	17	17921392	17921415	-	0	0	2	24	1	0	2	24	1	2	0	0	0	0	FALSE	0.3807250
CCNTATAGCATTTTTCCTACTTA	129S1	14	49410910	49410933	-	0	0	0	16	1	0	0	15	1	1	0	0	0	0	FALSE	0.3927890
CCNTATAGCCAAAGGATCCTCTA	B6	2	49759113	49759136	-	0	0	4	17	1	0	4	17	1	2	0	0	0	0	FALSE	0.2508010
CCNTATAGCCAACCAAATAATTG	B6	17	38621956	38621979	-	0	0	1	11	1	0	1	10	0	2	0	0	0	0	TRUE	0.1908480
CCNTATAGCCAACGTGCCAACCT	129S1	14	76797261	76797284	-	0	0	1	2	1	0	0	0	0	2	0	0	0	0	FALSE	0.3890580
CCNTATAGCCAAGAATTACCTTG	B6	1	128529323	128529346	-	0	0	18	80	1	0	19	81	1	1	0	0	0	0	FALSE	0.2799290
CCNTATAGCCAAGAGTTGGTGTT	B6	14	99562813	99562836	-	0	0	0	7	1	0	0	6	1	2	0	0	0	0	FALSE	0.2735930
CCNTATAGCCAAGCATTCACTCG	129S1	16	38645919	38645942	-	0	0	3	30	1	0	1	33	0	2	0	0	0	0	FALSE	0.3638100
CCNTATAGCCAAGGGTGTTAACT	B6	4	78453632	78453655	-	0	0	0	4	1	0	0	4	1	1	0	0	0	0	FALSE	0.3098680
CCNTATAGCCAATAGAGAACAGC	B6	9	105734579	105734602	-	0	0	1	8	1	0	1	8	1	1	0	0	0	0	FALSE	0.4313170
CCNTATAGCCAATGTGACAACCT	B6	14	76797261	76797284	-	0	0	1	4	1	0	0	5	0	2	0	0	0	0	FALSE	0.3353010
CCNTATAGCCACAATTACAGTAC	129S1	15	39810721	39810744	-	0	0	0	4	1	0	0	4	1	1	0	0	0	0	FALSE	0.3619980
CCNTATAGCCACATCCATAAAAG	129S1	6	130545275	130545298	-	0	0	0	15	1	0	0	15	1	1	0	0	0	0	FALSE	0.3061840
CCNTATAGCCACCCCTGACACAT	129S1	12	114738189	114738212	-	0	0	1	15	1	0	3	14	0	3	0	0	0	0	TRUE	0.3491030
CCNTATAGCCACTGGTGTTCCCC	129S1	17	63165963	63165986	-	0	0	1	55	1	0	0	58	0	2	0	0	0	0	FALSE	0.2794990
CCNTATAGCCAGCAATGCTGATT	129S1	10	104444498	104444521	-	0	0	1	8	1	0	1	8	1	1	0	0	0	0	FALSE	0.3555730
CCNTATAGCCAGCAGCGCAGGAG	129S1	6	147071747	147071770	-	0	0	1	3	1	0	0	3	0	2	0	0	0	0	FALSE	0.2344070
CCNTATAGCCAGCAGTGCAGGAT	B6	6	147071747	147071770	-	0	0	1	5	1	0	0	4	0	2	0	0	0	0	FALSE	0.3075320
CCNTATAGCCAGTGTGACAAAGG	129S1	8	42959597	42959620	-	0	0	1	18	1	0	1	17	1	1	0	0	0	0	FALSE	0.3201590
CCNTATAGCCATAAGATTTCACA	129S1	4	125618687	125618710	-	0	0	3	7	1	0	3	6	1	1	0	0	0	0	FALSE	0.4330070
CCNTATAGCCATACTCACATCCA	129S1	2	123219181	123219204	-	0	0	0	18	1	0	0	19	1	1	0	0	0	0	FALSE	0.4534630
CCNTATAGCCATATAGCATATAT	129S1	9	41428797	41428820	-	0	0	4	14	1	0	4	15	1	2	0	0	0	0	FALSE	0.3497500
CCNTATAGCCATCACACTTATCT	B6	7	115248942	115248965	-	0	0	2	6	1	0	1	7	0	2	0	0	0	0	FALSE	0.3054180
CCNTATAGCCATCGCCTATAAGA	129S1	14	12125001	12125024	-	0	0	0	1	1	0	0	1	0	0	0	0	0	1	FALSE	0.4073230
CCNTATAGCCATCTGTTAGTCCT	B6	2	48570089	48570112	-	0	0	1	13	1	0	1	13	0	0	0	0	1	1	FALSE	0.4697130
CCNTATAGCCATGATCTGAATAC	129S1	14	77676432	77676455	-	0	0	0	9	1	0	0	9	1	1	0	0	0	0	FALSE	0.3377750
CCNTATAGCCATGCAATAGGTGC	B6	3	149100400	149100423	-	0	0	1	4	1	0	1	4	0	3	0	0	1	1	FALSE	0.3160820
CCNTATAGCCATGGATGCATTCC	B6	12	53018926	53018949	-	0	0	1	4	1	0	0	4	0	2	0	0	0	0	FALSE	0.4330620
CCNTATAGCCATGTATTACATAC	129S1	8	6489059	6489082	-	0	0	0	10	1	0	0	10	1	1	0	0	0	0	FALSE	0.4618380
CCNTATAGCCATTGCTCTAGCCT	B6	15	87736379	87736402	-	0	0	3	29	1	0	3	26	0	0	0	0	1	0	FALSE	0.2714310
CCNTATAGCCATTTGCTCTTTAT	B6	19	50412353	50412376	-	0	0	2	13	1	0	2	12	0	0	0	0	0	1	FALSE	0.3519980
CCNTATAGCCATTTTGACAGGCT	129S1	14	112570972	112570995	-	0	0	2	7	1	0	2	7	1	1	0	0	0	0	FALSE	0.3958270
CCNTATAGCCCAACACCCTCCAC	129S1	6	102253155	102253178	-	0	0	1	68	1	0	1	70	0	2	0	0	0	0	FALSE	0.3564690
CCNTATAGCCCAAGCCTCCCCAA	B6	7	128660173	128660196	-	0	0	2	14	1	0	1	14	0	2	0	0	0	0	FALSE	0.2631910
CCNTATAGCCCAAGGGAAAAACC	129S1	7	12014483	12014506	-	0	0	0	13	1	0	0	11	0	3	0	0	0	0	TRUE	0.2296810
CCNTATAGCCCAATTTTCTTCAA	B6	13	106979976	106979999	-	0	0	1	11	1	0	1	12	1	1	0	0	0	0	FALSE	0.2696730
CCNTATAGCCCACAGGCCCCGCA	129S1	7	45788498	45788521	-	0	0	2	8	1	0	1	8	0	0	0	0	0	1	FALSE	0.3681460
CCNTATAGCCCACAGGCCCCGGG	B6	7	45788498	45788521	-	0	0	1	6	1	0	0	6	0	0	0	0	0	1	FALSE	0.3322860
CCNTATAGCCCACAGTCACTAGA	129S1	3	37926805	37926828	-	0	0	1	13	1	0	1	13	0	0	0	1	0	1	FALSE	0.3440420
CCNTATAGCCCACCTTTTTACTT	129S1	19	61161610	61161633	-	0	0	3	35	1	0	3	35	0	1	0	1	0	1	FALSE	0.3007280
CCNTATAGCCCAGAGTATCCTGG	B6	4	143181763	143181786	-	0	0	7	67	1	0	7	68	1	2	0	0	0	0	FALSE	0.3621860
CCNTATAGCCCAGCCCTGAAAAA	129S1	6	49925596	49925619	-	0	0	1	14	1	0	1	15	1	1	0	0	0	0	FALSE	0.2872620
CCNTATAGCCCAGGGTGAAGTTC	B6	3	112706538	112706561	-	0	0	1	7	1	0	1	8	1	2	0	0	0	0	FALSE	0.2436140
CCNTATAGCCCAGGTGTGTCATC	129S1	6	56079587	56079610	-	0	0	1	9	1	0	0	8	0	2	0	0	0	0	FALSE	0.3457860	Pde1c
CCNTATAGCCCATCCACAGTAAT	B6	4	77275439	77275462	-	0	0	2	13	1	0	1	14	0	2	0	0	0	0	FALSE	0.3889590
CCNTATAGCCCCAAACCCTCCAC	B6	6	102253155	102253178	-	0	0	2	17	1	0	1	17	0	2	0	0	0	0	FALSE	0.3857970
CCNTATAGCCCCACGATATGACA	B6	1	184739192	184739215	-	0	0	0	3	1	0	0	2	0	3	0	0	0	0	FALSE	0.3272430
CCNTATAGCCCCAGGGATGGTAC	129S1	17	43281773	43281796	-	0	0	1	6	1	0	0	5	0	2	0	0	0	0	FALSE	0.3596520
CCNTATAGCCCCAGGGATGGTGT	B6	17	43281773	43281796	-	0	0	1	9	1	0	0	9	0	2	0	0	0	0	FALSE	0.2849060
CCNTATAGCCCCAGTTGGCCTGA	129S1	5	118110676	118110699	-	0	0	5	37	1	0	5	36	1	1	0	0	0	0	FALSE	0.3453340
CCNTATAGCCCCCCCCAATAAAA	129S1	6	101335380	101335403	-	0	0	0	26	1	0	0	27	0	0	0	0	0	1	FALSE	0.2607690
CCNTATAGCCCCCCCCCAATAAA	B6	6	101335380	101335403	-	0	0	3	36	1	0	2	29	0	0	0	0	0	1	FALSE	0.2607690
CCNTATAGCCCCCGCTCCCTGTA	129S1	19	42616924	42616947	-	0	0	0	3	1	0	0	3	0	1	0	1	0	1	FALSE	0.2668460
CCNTATAGCCCCCTCTCCCCGCC	B6	3	112721944	112721967	-	0	0	4	46	1	0	3	46	1	3	0	0	0	0	FALSE	0.3932790
CCNTATAGCCCCCTCTCTTACTC	129S1	1	144832438	144832461	-	0	0	1	17	1	0	1	16	1	2	0	0	0	0	FALSE	0.3317690
CCNTATAGCCCCGTTGTAAATCC	B6	6	56654670	56654693	-	0	0	1	2	1	0	1	2	0	0	0	0	0	1	FALSE	0.4824240
CCNTATAGCCCGCCCATAGTGAC	B6	6	106859822	106859845	-	0	0	2	38	1	0	1	38	0	2	0	0	0	0	FALSE	0.3795300
CCNTATAGCCCGGCACTTCCCTG	129S1	13	64334067	64334090	-	0	0	0	16	1	0	0	16	1	1	0	0	0	0	FALSE	0.2568410	Habp4
CCNTATAGCCCTATCCATATAAA	B6	3	112645719	112645742	-	0	0	0	3	1	0	0	4	1	1	0	0	0	0	FALSE	0.3269480
CCNTATAGCCCTCCATATTTACC	129S1	12	25789146	25789169	-	0	0	0	14	1	0	0	12	1	1	0	0	0	0	FALSE	0.3187390
CCNTATAGCCCTGACCTCCAGCA	B6	3	34158508	34158531	-	0	0	0	10	1	0	0	9	0	3	0	0	0	0	TRUE	0.3818570
CCNTATAGCCCTGACTTAGAGAA	129S1	6	147254630	147254653	-	0	0	0	8	1	0	0	10	1	1	0	0	0	0	FALSE	0.2938130
CCNTATAGCCCTGGAAAGTCTGG	129S1	11	76251160	76251183	-	0	0	3	31	1	0	3	32	0	2	0	0	0	0	FALSE	0.3674280
CCNTATAGCCCTGGAACTCACTA	129S1	7	19567310	19567333	-	0	0	13	114	1	0	12	115	1	1	0	0	0	0	FALSE	0.4187270
CCNTATAGCCCTGGAGAGCTGGC	129S1	8	91691113	91691136	-	0	0	4	21	1	0	4	19	1	3	0	0	0	0	FALSE	0.3667470
CCNTATAGCCCTGGATGACCCAG	B6	10	126877152	126877175	-	0	0	13	64	1	0	13	61	1	1	0	0	0	0	FALSE	0.3111830	Eef1akmt3
CCNTATAGCCCTGGCTAGTTCTA	129S1	14	73344715	73344738	-	0	0	1	56	1	0	1	55	1	3	0	0	0	0	FALSE	0.4039170
CCNTATAGCCCTGGTAGTTCTGG	129S1	8	15265060	15265083	-	0	0	25	295	1	0	28	283	1	4	0	0	0	0	FALSE	0.4193930
CCNTATAGCCGAAGAACTCCAGT	B6	11	71921838	71921861	-	0	0	1	4	1	0	0	4	0	2	0	0	0	0	FALSE	0.3444460
CCNTATAGCCGAGAGTAAAACAA	129S1	17	43417304	43417327	-	0	0	1	5	1	0	0	6	0	2	0	0	0	0	FALSE	0.2301560
CCNTATAGCCGCTTCGCTTCCTC	129S1	4	130046066	130046089	-	0	0	1	2	1	0	0	2	0	2	0	0	0	0	FALSE	0.3824290
CCNTATAGCCGGCCACAGTGGGG	129S1	4	148843739	148843762	-	0	0	0	4	1	0	0	5	1	1	0	0	0	0	FALSE	0.2897160
CCNTATAGCCTAATGTAGTAGGT	B6	14	78578357	78578380	-	0	0	2	1	1	0	1	1	0	2	0	0	0	0	FALSE	0.3796870
CCNTATAGCCTACAGTCTTTCTC	129S1	19	59728588	59728611	-	0	0	1	16	1	0	0	17	0	2	0	0	0	0	FALSE	0.3567980
CCNTATAGCCTAGCATCTGCCCT	B6	4	92821313	92821336	-	0	0	3	23	1	0	1	23	0	2	0	0	0	0	FALSE	0.4040510
CCNTATAGCCTAGCCTTCCCCAA	B6	1	152674235	152674258	-	0	0	0	15	1	0	0	15	1	1	0	0	0	0	FALSE	0.3604520
CCNTATAGCCTAGGTATTTATTC	B6	10	27351366	27351389	-	0	0	4	12	1	0	4	13	1	1	0	0	0	1	FALSE	0.2525490	Lama2
CCNTATAGCCTAGTCATTGTGGG	129S1	18	59514606	59514629	-	0	0	1	0	1	0	0	1	0	2	0	0	0	0	FALSE	0.3254740
CCNTATAGCCTATTAAAAGTAAG	129S1	6	54712113	54712136	-	0	0	0	13	1	0	0	12	1	1	0	0	0	0	FALSE	0.3090150
CCNTATAGCCTCACTAAGTTCAG	B6	18	82111765	82111788	-	0	0	0	5	1	0	0	6	1	1	0	0	0	0	FALSE	0.3647710
CCNTATAGCCTCCATAGCCCTAG	129S1	11	71959276	71959299	-	0	0	0	3	1	0	0	3	1	1	0	0	0	0	FALSE	0.3311150	Pitpnm3
CCNTATAGCCTCCATCATCTTCC	129S1	15	11676640	11676663	-	0	0	1	21	1	0	1	20	0	0	0	0	0	1	FALSE	0.2697080
CCNTATAGCCTCCATTTCTCCCT	B6	2	155751947	155751970	-	0	0	1	29	1	0	1	30	1	1	0	0	0	0	FALSE	0.4155450
CCNTATAGCCTCTCGTTACCTCG	B6	17	5441368	5441391	-	0	0	0	1	1	0	0	1	1	1	0	0	0	0	FALSE	0.3710610
CCNTATAGCCTGAATACAGTAGC	129S1	18	14907756	14907779	-	0	0	0	7	1	0	0	7	1	1	0	0	0	0	FALSE	0.3576550
CCNTATAGCCTGACTTTATGGAG	129S1	1	78843615	78843638	-	0	0	11	82	1	0	11	79	0	2	0	0	0	0	FALSE	0.3745490
CCNTATAGCCTGCTCTGTCCTGT	129S1	1	171559298	171559321	-	0	0	1	27	1	0	1	28	1	4	0	0	0	0	TRUE	0.3730440
CCNTATAGCCTGGAATGGCTGAA	129S1	1	8944633	8944656	-	0	0	2	10	1	0	1	10	0	2	0	0	0	0	FALSE	0.3034550
CCNTATAGCCTGGAGTACACACA	129S1	15	34349599	34349622	-	0	0	2	15	1	0	1	15	0	2	0	0	0	0	FALSE	0.4259780
CCNTATAGCCTGGGTCTCTGACA	B6	14	72368648	72368671	-	0	0	4	15	1	0	3	14	0	2	0	0	0	0	FALSE	0.2832690
CCNTATAGCCTGGTCATTGTGGA	B6	18	59514606	59514629	-	0	0	1	6	1	0	0	6	0	2	0	0	0	0	FALSE	0.3471110
CCNTATAGCCTGTCCATAGTGAC	129S1	6	106859822	106859845	-	0	0	1	23	1	0	0	18	0	2	0	0	0	0	FALSE	0.4145870
CCNTATAGCCTTACTTGTGGAGC	129S1	8	8305197	8305220	-	0	0	0	1	1	0	0	1	1	1	0	0	0	0	FALSE	0.3572740
CCNTATAGCCTTATGTTAAAATC	129S1	7	53802028	53802051	-	0	0	1	12	1	0	1	13	1	2	0	0	0	0	FALSE	0.3362410
CCNTATAGCCTTGACTGTTCAGA	B6	2	144531743	144531766	-	0	0	3	20	1	0	3	19	1	1	0	0	0	0	FALSE	0.4185780
CCNTATAGCCTTGGTTTACCTCC	129S1	11	88776596	88776619	-	0	0	0	8	1	0	0	9	1	2	0	0	0	0	FALSE	0.4406250
CCNTATAGCCTTTCCAGGGCCTG	B6	3	52906069	52906092	-	0	0	1	16	1	0	0	16	0	2	0	0	0	0	FALSE	0.4242680
CCNTATAGCCTTTGAGCCTCACT	129S1	4	81456536	81456559	-	0	0	0	10	1	0	0	9	0	0	0	0	0	1	FALSE	0.4040560
CCNTATAGCCTTTGGTCTTCTTC	B6	1	168573713	168573736	-	0	0	1	18	1	0	0	17	0	2	0	0	0	0	FALSE	0.3325570
CCNTATAGCCTTTTTTTTAACAC	129S1	4	77645752	77645775	-	0	0	1	11	1	0	1	9	0	0	0	0	0	1	FALSE	0.4113330
CCNTATAGCCTTTTTTTTTTAAC	B6	4	77645752	77645775	-	0	0	8	83	1	0	4	86	0	0	0	0	0	1	FALSE	0.3577850
CCNTATAGCGCACCAAATGAACT	129S1	5	18548939	18548962	-	0	0	0	3	1	0	0	2	0	1	1	0	1	0	FALSE	0.3000390
CCNTATAGCGCATTTTTCAGAAT	B6	9	111296453	111296476	-	0	0	1	5	1	0	0	5	0	2	0	0	0	0	FALSE	0.3333980
CCNTATAGCGCCCACATGCAACA	129S1	5	87468263	87468286	-	0	0	1	3	1	0	0	3	0	2	0	0	0	0	FALSE	0.4500790
CCNTATAGCGCTTCAATTAAAAA	B6	15	20446524	20446547	-	0	0	2	8	1	0	1	7	0	2	0	0	0	0	FALSE	0.3711470
CCNTATAGCGCTTTTGCAGAGAT	B6	8	91126363	91126386	-	0	0	1	2	1	0	0	3	0	2	0	0	0	0	FALSE	0.2948360
CCNTATAGCGGAGCAACATGCTG	B6	9	5538968	5538991	-	0	0	0	6	1	0	0	5	0	3	0	0	0	0	FALSE	0.3212160
CCNTATAGCGGCTCACAGTGTCT	B6	11	55040158	55040181	-	0	0	1	24	1	0	0	25	0	2	0	0	0	0	FALSE	0.3855200
CCNTATAGCGGGATATCTAGGAT	B6	17	16205348	16205371	-	0	0	1	2	1	0	1	2	2	3	0	0	0	0	FALSE	0.3664490
CCNTATAGCGTTGATCTTTGATA	B6	15	40970966	40970989	-	0	0	0	1	1	0	0	1	1	2	0	0	0	0	FALSE	0.3333500
CCNTATAGCTAAACTCCTCTTGT	129S1	9	50582605	50582628	-	0	0	0	14	1	0	0	13	1	1	0	0	0	1	FALSE	0.4132700
CCNTATAGCTAAAGACAGATTAG	B6	1	170262921	170262944	-	0	0	0	14	1	0	0	15	0	1	0	1	0	1	FALSE	0.2460550
CCNTATAGCTAAATATATGACCA	B6	19	48427342	48427365	-	0	0	1	11	1	0	1	11	1	1	0	0	0	0	FALSE	0.3139670
CCNTATAGCTAAATATTCTCCAA	B6	7	97664469	97664492	-	0	0	0	28	1	0	0	27	0	0	0	0	1	0	FALSE	0.2796700
CCNTATAGCTAAATTAATATAAA	129S1	11	57380595	57380618	-	0	0	1	43	1	0	1	43	0	1	0	0	2	0	FALSE	0.3125380
CCNTATAGCTAAATTCTATAGAT	B6	4	135443722	135443745	-	0	0	6	23	1	0	5	21	0	2	0	0	0	0	FALSE	0.3371150
CCNTATAGCTAAGGACAGTGCAT	B6	1	125954203	125954226	-	0	0	3	16	1	0	1	17	0	2	0	0	0	0	TRUE	0.3731470	Nckap5
CCNTATAGCTAAGGACGGTCTGT	129S1	1	125954241	125954264	-	0	0	0	4	1	0	0	6	1	3	0	0	0	0	TRUE	0.3940490	Nckap5
CCNTATAGCTAATTCTTCCAGTT	B6	12	27643233	27643256	-	0	0	1	15	1	0	0	15	0	2	0	0	0	0	FALSE	0.4328260
CCNTATAGCTACAAACTCATTAC	B6	2	161932864	161932887	-	0	0	0	12	1	0	0	12	1	1	0	0	0	0	FALSE	0.4187900
CCNTATAGCTACAGAGACACACA	B6	2	54165936	54165959	-	0	0	6	64	1	0	4	67	0	2	0	0	0	0	FALSE	0.4489410
CCNTATAGCTACCTATAGTTGAT	B6	3	134120095	134120118	-	0	0	0	4	1	0	0	5	0	0	0	1	0	1	FALSE	0.4605890
CCNTATAGCTACTGTGCCTGAAT	129S1	12	113338096	113338119	-	0	0	3	14	1	0	1	15	0	2	0	0	0	0	FALSE	0.3664000
CCNTATAGCTACTGTGCCTGGAG	B6	12	113338096	113338119	-	0	0	3	14	1	0	3	11	0	2	0	0	0	0	FALSE	0.3665900
CCNTATAGCTACTTATTCCAGTT	129S1	12	27643233	27643256	-	0	0	1	19	1	0	0	18	0	2	0	0	0	0	FALSE	0.4723820
CCNTATAGCTAGAAATGTAAATG	129S1	2	42426217	42426240	-	0	0	0	17	1	0	0	17	0	1	0	0	0	1	FALSE	0.2701270
CCNTATAGCTAGAACATACTGCA	129S1	15	47855385	47855408	-	0	0	1	6	1	0	1	4	1	1	0	0	0	0	FALSE	0.3388740
CCNTATAGCTAGCTGTCCAGCAG	129S1	14	106797234	106797257	-	0	0	0	9	1	0	0	10	1	1	0	0	0	0	FALSE	0.5112630
CCNTATAGCTAGGAACACCAAAC	129S1	14	53651218	53651241	-	0	0	0	8	1	0	0	8	2	2	0	0	0	0	TRUE	0.3040350
CCNTATAGCTATACAGATGGTTG	129S1	17	72913631	72913654	-	0	0	16	17	1	0	16	16	1	1	0	0	0	0	FALSE	0.4169650
CCNTATAGCTATAGGTTTGCAGA	B6	2	180903725	180903748	-	0	0	0	7	1	0	0	6	0	0	0	1	0	1	FALSE	0.4777000
CCNTATAGCTATATCAGTATAGA	B6	7	53301911	53301934	-	0	0	0	15	1	0	0	15	1	2	0	0	0	0	FALSE	0.4141210
CCNTATAGCTATGTAAGGATGCA	B6	19	49911607	49911630	-	0	0	0	5	1	0	0	5	1	1	0	0	0	0	FALSE	0.3861620
CCNTATAGCTATGTCTTTCTTAG	B6	3	123106218	123106241	-	0	0	3	12	1	0	3	12	1	1	0	1	0	1	TRUE	0.4277930
CCNTATAGCTATGTTAAGAAACC	129S1	11	14969781	14969804	-	0	0	1	13	1	0	0	11	0	2	0	0	0	0	FALSE	0.3235180
CCNTATAGCTATTGATTGTATCC	129S1	17	70000886	70000909	-	0	0	0	9	1	0	0	9	0	0	0	0	0	1	FALSE	0.4163530
CCNTATAGCTATTGTATTGTATC	B6	17	70000886	70000909	-	0	0	0	9	1	0	0	8	0	0	0	0	0	1	FALSE	0.4157050
CCNTATAGCTATTTAAGTTCTGG	129S1	12	104362548	104362571	-	0	0	0	14	1	0	0	14	0	0	0	0	1	0	FALSE	0.3514850
CCNTATAGCTCAATGAGTAAAAT	129S1	17	91963043	91963066	-	0	0	2	12	1	0	2	9	1	1	0	0	0	0	FALSE	0.2381290
CCNTATAGCTCACACCTTCAGTA	B6	1	32316455	32316478	-	0	0	0	11	1	0	0	10	1	1	0	0	0	0	FALSE	0.4637030
CCNTATAGCTCACCTGCTTAGCA	129S1	7	117867243	117867266	-	0	0	1	5	1	0	0	5	0	2	0	0	0	0	FALSE	0.4096980
CCNTATAGCTCAGATGCTATTAT	129S1	12	10215087	10215110	-	0	0	0	12	1	0	0	12	0	4	0	0	0	0	FALSE	0.2895050
CCNTATAGCTCAGCAAGATGTTT	B6	16	74889642	74889665	-	0	0	1	11	1	0	1	11	1	1	0	0	0	0	FALSE	0.3291490
CCNTATAGCTCAGCATCTGCCCT	129S1	4	92821313	92821336	-	0	0	3	34	1	0	3	32	0	2	0	0	0	0	FALSE	0.4202150
CCNTATAGCTCATGCATGGATGC	B6	18	12010780	12010803	-	0	0	0	9	1	0	0	10	1	2	0	0	0	0	FALSE	0.4465470
CCNTATAGCTCATTAGTGCCACC	B6	12	116810278	116810301	-	0	0	0	2	1	0	0	2	1	1	0	0	0	0	FALSE	0.4543570
CCNTATAGCTCCAAGTTCAGTAG	B6	4	124388569	124388592	-	0	0	0	9	1	0	0	10	1	1	0	0	0	0	FALSE	0.2673270
CCNTATAGCTCCAGCCTGAAACT	129S1	2	52045939	52045962	-	0	0	2	13	1	0	1	11	0	2	0	0	0	0	FALSE	0.4560020
CCNTATAGCTCCATACAGCATTG	129S1	11	101847158	101847181	-	0	0	0	7	1	0	0	7	0	1	0	0	1	0	FALSE	0.4520810
CCNTATAGCTCCATGCAGCTGCA	B6	11	101847158	101847181	-	0	0	0	17	1	0	0	17	0	1	0	0	1	0	FALSE	0.4662040
CCNTATAGCTCCCCCCCCCAAAT	B6	19	57724780	57724803	-	0	0	1	28	1	0	1	28	0	0	0	0	1	0	FALSE	0.2846910
CCNTATAGCTCCTTTCTTTCAGT	B6	6	45083585	45083608	-	0	0	1	34	1	0	1	33	0	2	0	0	0	0	FALSE	0.4106580
CCNTATAGCTCCTTTCTTTCCGA	129S1	6	45083585	45083608	-	0	0	2	6	1	0	1	6	0	2	0	0	0	0	FALSE	0.4200320
CCNTATAGCTCCTTTTTATTTTT	B6	17	92310348	92310371	-	0	0	11	108	1	0	9	112	0	2	0	0	0	0	FALSE	0.2443930
CCNTATAGCTCGATCTCAGGAAG	129S1	12	28077369	28077392	-	0	0	18	430	1	0	18	428	0	2	0	0	0	0	FALSE	0.3779980
CCNTATAGCTCTAATCCACTTAC	129S1	11	66637932	66637955	-	0	0	0	2	1	0	0	2	1	1	0	0	0	0	FALSE	0.3827820
CCNTATAGCTCTCAAAAACATCT	B6	1	65920274	65920297	-	0	0	0	14	1	0	0	15	0	1	0	0	0	1	FALSE	0.3098960
CCNTATAGCTCTCTGGAGCACAT	129S1	14	86065315	86065338	-	0	0	0	14	1	0	0	14	1	1	0	0	0	0	FALSE	0.3853920
CCNTATAGCTCTGACTATCCTTG	B6	18	10648409	10648432	-	0	0	10	127	1	0	10	129	1	1	0	0	0	0	FALSE	0.4300870
CCNTATAGCTCTGGGAGAATACA	129S1	1	168222292	168222315	-	0	0	12	12	1	0	7	12	0	3	0	0	0	0	FALSE	0.4332970
CCNTATAGCTCTTACGATCTTCC	129S1	15	42444100	42444123	-	0	0	4	31	1	0	3	32	0	2	0	0	0	0	FALSE	0.4864820
CCNTATAGCTGAAACTTTGTTCC	B6	10	15987293	15987316	-	0	0	0	23	1	0	0	23	1	1	0	0	0	0	FALSE	0.2784570
CCNTATAGCTGAATACATACATA	129S1	1	8361178	8361201	-	0	0	2	40	1	0	2	40	1	1	0	0	0	0	FALSE	0.4428870
CCNTATAGCTGAATGTGTTCCCC	B6	13	108161249	108161272	-	0	0	1	8	1	0	0	8	0	2	0	0	0	0	FALSE	0.4419740
CCNTATAGCTGACTTACTTTCAA	129S1	1	67809266	67809289	-	0	0	0	10	1	0	0	10	0	0	0	0	1	0	FALSE	0.3817480
CCNTATAGCTGACTTGAGAACAC	B6	14	34914007	34914030	-	0	0	0	12	1	0	0	10	1	2	0	0	0	0	FALSE	0.4999750
CCNTATAGCTGAGGGTTTTCATG	129S1	13	64323512	64323535	-	0	0	1	8	1	0	1	8	1	1	0	0	0	0	FALSE	0.3193190
CCNTATAGCTGAGTGACTTAACC	129S1	8	6584066	6584089	-	0	0	0	9	1	0	0	8	1	3	0	0	0	0	FALSE	0.4330920
CCNTATAGCTGATACCTCAGGGG	129S1	3	93630026	93630049	-	0	0	5	18	1	0	6	17	1	2	0	0	0	0	TRUE	0.3800480
CCNTATAGCTGATTGGTCAGAAG	B6	6	30191758	30191781	-	0	0	1	13	1	0	1	13	1	1	0	0	0	0	FALSE	0.3790090
CCNTATAGCTGCAAATTAGTTAA	B6	17	31770584	31770607	-	0	0	1	9	1	0	0	9	0	2	0	0	0	0	FALSE	0.2973590
CCNTATAGCTGCACAGTAAGCAC	129S1	12	34775310	34775333	-	0	0	2	27	1	0	2	29	0	0	0	0	0	0	FALSE	0.4027760
CCNTATAGCTGCATCATTATGTT	B6	14	117095423	117095446	-	0	0	1	7	1	0	0	8	0	2	0	0	0	0	FALSE	0.3521290
CCNTATAGCTGCATCTTTATGCT	129S1	14	117095423	117095446	-	0	0	1	8	1	0	0	7	0	2	0	0	0	0	FALSE	0.3553880
CCNTATAGCTGCATGTGATCCTG	B6	7	40307678	40307701	-	0	0	1	9	1	0	1	7	1	1	0	0	0	0	FALSE	0.2731090
CCNTATAGCTGCATGTGATGTGG	129S1	4	112601956	112601979	-	0	0	1	8	1	0	1	7	1	2	0	0	0	0	FALSE	0.3497350
CCNTATAGCTGCCTCAACCTAGC	B6	15	42362635	42362658	-	0	0	2	5	1	0	2	4	1	1	0	0	0	0	FALSE	0.3784010
CCNTATAGCTGGAAAAGCGTTTA	129S1	18	79319623	79319646	-	0	0	0	29	1	0	0	28	1	1	0	0	0	0	FALSE	0.3581720
CCNTATAGCTGGAAATTGAACAC	129S1	4	143448372	143448395	-	0	0	1	19	1	0	1	19	0	0	0	0	1	0	FALSE	0.3232870
CCNTATAGCTGGAAGATGGCTTG	B6	6	138190821	138190844	-	0	0	1	9	1	0	0	8	0	2	0	0	1	0	FALSE	0.3198940
CCNTATAGCTGGATCTTAGACAT	B6	4	10911300	10911323	-	0	0	3	23	1	0	3	22	0	0	0	0	1	0	FALSE	0.4227540
CCNTATAGCTGGCAAATGAATAC	129S1	11	110184271	110184294	-	0	0	0	16	1	0	0	16	1	1	0	0	0	0	FALSE	0.3791930
CCNTATAGCTGGCCCCATTCCTG	B6	1	87573887	87573910	-	0	0	0	25	1	0	0	27	1	1	0	0	0	0	FALSE	0.3895900
CCNTATAGCTGGTTGTGTCTTTA	B6	12	26682518	26682541	-	0	0	0	5	1	0	0	5	1	1	0	0	0	0	FALSE	0.4344230
CCNTATAGCTGTACATAGAGGGA	B6	16	40193945	40193968	-	0	0	0	7	1	0	0	7	1	1	0	0	0	0	FALSE	0.3548550
CCNTATAGCTGTAGTTCAAGAAG	129S1	9	41779781	41779804	-	0	0	1	17	1	0	1	18	1	1	0	0	0	0	FALSE	0.4541630
CCNTATAGCTGTCATACTACTCT	B6	3	77328665	77328688	-	0	0	0	3	1	0	0	3	1	1	0	0	0	0	FALSE	0.3320640
CCNTATAGCTGTCATTGAGGAGG	129S1	8	39955394	39955417	-	0	0	0	9	1	0	0	9	0	0	0	1	0	1	FALSE	0.2625150
CCNTATAGCTGTCTCATCTATGG	B6	2	137183456	137183479	-	0	0	1	15	1	0	1	15	0	0	0	0	1	0	FALSE	0.4039800
CCNTATAGCTGTCTTTTTATATG	B6	11	88282850	88282873	-	0	0	3	31	1	0	2	32	0	2	0	0	0	0	FALSE	0.3533660
CCNTATAGCTGTGAAGGTAGCTG	B6	13	95496741	95496764	-	0	0	1	8	1	0	1	9	0	0	0	1	0	1	FALSE	0.3591730
CCNTATAGCTGTGCCCAGGGGCA	129S1	1	135467433	135467456	-	0	0	3	21	1	0	1	24	0	2	0	0	0	0	FALSE	0.3625680
CCNTATAGCTGTGGCTATGTGTC	129S1	14	15570634	15570657	-	0	0	2	10	1	0	1	10	0	2	0	0	0	0	FALSE	0.2894390
CCNTATAGCTGTGGTTGGCTTGA	B6	6	135007161	135007184	-	0	0	1	12	1	0	1	11	1	1	0	0	0	0	FALSE	0.3907900
CCNTATAGCTGTGTATAAGCATC	B6	5	110988336	110988359	-	0	0	0	5	1	0	0	5	1	1	0	0	0	0	FALSE	0.3962320	Chek2
CCNTATAGCTGTGTATCGGTGGT	129S1	17	74845208	74845231	-	0	0	1	5	1	0	0	5	0	2	0	0	0	0	FALSE	0.3482500
CCNTATAGCTGTGTATCTTGAAG	129S1	8	39244098	39244121	-	0	0	4	17	1	0	3	17	0	2	0	0	0	0	FALSE	0.4398220
CCNTATAGCTGTGTCCAGGGACA	B6	1	135467433	135467456	-	0	0	2	13	1	0	1	11	0	2	0	0	0	0	FALSE	0.4378040
CCNTATAGCTGTGTGCGTGTGTC	129S1	9	70593330	70593353	-	0	0	2	47	1	0	1	47	0	1	0	0	0	1	FALSE	0.4617270
CCNTATAGCTTAGTATTCACCAA	129S1	8	46771535	46771558	-	0	0	1	4	1	0	0	2	0	2	0	0	0	0	FALSE	0.3902300
CCNTATAGCTTATAATGCAATTA	B6	13	61925815	61925838	-	0	0	0	13	1	0	0	13	1	2	0	0	0	0	FALSE	0.3647210
CCNTATAGCTTATACCAAGATAC	129S1	X	139321678	139321701	-	0	0	11	14	1	0	8	13	0	2	0	0	0	0	TRUE	0.3854240
CCNTATAGCTTATGCACTTGTCC	B6	8	33849339	33849362	-	0	0	0	6	1	0	0	8	0	1	0	0	1	0	FALSE	0.3863240
CCNTATAGCTTATTAATTATGCG	129S1	9	6135756	6135779	-	0	0	0	2	1	0	0	2	0	0	0	0	1	0	FALSE	0.3993990
CCNTATAGCTTATTATTATGCGC	B6	9	6135756	6135779	-	0	0	0	1	1	0	0	1	0	0	0	0	1	0	FALSE	0.5039830
CCNTATAGCTTATTTGTAACATA	129S1	8	55933293	55933316	-	0	0	2	15	1	0	2	14	1	1	0	0	0	0	FALSE	0.4124630
CCNTATAGCTTCAAGCAGTGGTT	129S1	12	100866827	100866850	-	0	0	1	10	1	0	0	10	0	1	0	0	0	1	FALSE	0.4122690
CCNTATAGCTTCACTACTGTACA	129S1	8	85278319	85278342	-	0	0	1	9	1	0	2	8	0	0	0	0	0	1	FALSE	0.4565580
CCNTATAGCTTCACTTCCATCCT	B6	3	96670856	96670879	-	0	0	5	14	1	0	8	13	1	1	0	0	0	0	FALSE	0.4630970
CCNTATAGCTTCAGGCGGTAGCA	B6	4	84932398	84932421	-	0	0	1	4	1	0	0	3	0	2	0	0	0	0	FALSE	0.3064400
CCNTATAGCTTCAGGTGGTGGCA	129S1	4	84932398	84932421	-	0	0	1	12	1	0	0	12	0	2	0	0	0	0	FALSE	0.3132130
CCNTATAGCTTCAGTTAGACAGC	B6	1	90629980	90630003	-	0	0	0	6	1	0	0	6	1	1	0	0	0	0	FALSE	0.4361590
CCNTATAGCTTCATATCTGGGTT	B6	16	56848886	56848909	-	0	0	0	7	1	0	0	8	1	2	0	0	0	0	FALSE	0.4264410
CCNTATAGCTTCATGGTAGCTTA	129S1	18	74693648	74693671	-	0	0	0	9	1	0	0	10	0	0	0	0	1	0	FALSE	0.3810510
CCNTATAGCTTCCCTGTCCTTGC	B6	12	113334591	113334614	-	0	0	0	17	1	0	0	18	1	1	0	0	0	0	FALSE	0.4060630
CCNTATAGCTTCGTCCTCCACAA	B6	5	10159624	10159647	-	0	0	1	6	1	0	0	6	0	2	0	0	0	0	FALSE	0.3360410
CCNTATAGCTTCTATGTTTCCTG	129S1	9	41536232	41536255	-	0	0	1	16	1	0	1	16	1	3	0	0	0	0	FALSE	0.3333220
CCNTATAGCTTCTGTTGCTTATG	129S1	X	5545124	5545147	-	0	0	0	19	1	0	0	20	0	0	0	1	0	1	FALSE	0.2664180
CCNTATAGCTTCTTTTAGCACTA	B6	16	87119980	87120003	-	0	0	0	11	1	0	0	11	1	1	0	0	0	0	FALSE	0.2835160
CCNTATAGCTTGAAGTGGCTGGC	129S1	8	88855535	88855558	-	0	0	2	9	1	0	1	10	0	2	0	0	0	0	FALSE	0.3818270
CCNTATAGCTTGCTTCTCACCTT	129S1	19	31490238	31490261	-	0	0	1	16	1	0	0	15	0	2	0	0	0	0	FALSE	0.4454480
CCNTATAGCTTGGAAATATGGCT	B6	18	5687442	5687465	-	0	0	1	9	1	0	1	9	1	3	0	0	0	0	FALSE	0.2551280
CCNTATAGCTTGGCATTTTCAAA	B6	18	72863827	72863850	-	0	0	2	13	1	0	2	12	1	3	0	0	0	0	FALSE	0.3150670
CCNTATAGCTTTAAAAAATACTT	B6	13	4979863	4979886	-	0	0	4	39	1	0	4	36	1	1	0	0	0	0	FALSE	0.2656500
CCNTATAGCTTTAATTTTATTGA	B6	1	171549757	171549780	-	0	0	1	38	1	0	2	39	1	3	0	0	0	0	TRUE	0.3420540
CCNTATAGCTTTCAAAACATCTT	129S1	1	65920274	65920297	-	0	0	1	34	1	0	1	33	0	1	0	0	0	1	FALSE	0.3189450
CCNTATAGCTTTCATTATTTCAG	129S1	4	92382526	92382549	-	0	0	2	13	1	0	2	13	1	2	0	0	0	0	FALSE	0.3689820
CCNTATAGCTTTCATTCTCAGTA	129S1	7	50642187	50642210	-	0	0	2	19	1	0	2	19	1	1	0	0	0	0	FALSE	0.3652370
CCNTATAGCTTTCCGAATCTCCA	129S1	7	19136234	19136257	-	0	0	0	13	1	0	0	12	1	1	0	0	0	0	FALSE	0.4571340
CCNTATAGCTTTCCTTTTAAACG	129S1	9	55314605	55314628	-	0	0	0	17	1	0	0	15	0	3	0	0	0	0	FALSE	0.4323240
CCNTATAGCTTTGCCCTCCACAA	129S1	5	10159624	10159647	-	0	0	2	10	1	0	1	11	0	2	0	0	0	0	FALSE	0.3222600
CCNTATAGCTTTTACTATACATC	129S1	2	121487542	121487565	-	0	0	2	18	1	0	1	17	0	3	0	0	0	0	TRUE	0.4796170
CCNTATAGCTTTTCTTGATATAC	129S1	6	56305768	56305791	-	0	0	1	11	1	0	1	11	1	1	0	0	0	0	FALSE	0.4736090
CCNTATAGCTTTTTCATTATGGA	B6	15	19343592	19343615	-	0	0	2	14	1	0	2	14	0	0	0	0	0	1	FALSE	0.3283940
CCNTATAGCTTTTTTCATACACC	B6	X	153100844	153100867	-	0	0	2	11	1	0	1	11	0	2	0	0	0	0	FALSE	0.4572030
CCNTATAGCTTTTTTTTTCCTCA	129S1	16	88268352	88268375	-	0	0	4	69	1	0	3	72	0	0	0	0	0	1	FALSE	0.4423100
CCNTATAGCTTTTTTTTTTCCTC	B6	16	88268352	88268375	-	0	0	12	139	1	0	17	136	0	0	0	0	0	1	FALSE	0.4522770
CCNTATAGGAAAAAAAAAAGCTG	B6	12	34607075	34607098	-	0	0	8	101	1	0	9	91	0	1	0	0	0	1	FALSE	0.2024170
CCNTATAGGAAAAAAAACCAAAA	129S1	3	126248675	126248698	-	0	0	17	237	1	0	19	224	0	0	0	0	1	0	FALSE	0.1865410
CCNTATAGGAAAAACAAGCTGTA	129S1	4	113706679	113706702	-	0	0	2	14	1	0	2	14	1	4	0	0	0	0	TRUE	0.2170990
CCNTATAGGAAAAACATGTAAAA	129S1	8	39475798	39475821	-	0	0	4	38	1	0	4	36	1	1	0	0	0	0	FALSE	0.2124630
CCNTATAGGAAAAGAGGGAGCAT	129S1	8	29834102	29834125	-	0	0	0	16	1	0	0	18	0	2	0	0	0	1	FALSE	0.2284900
CCNTATAGGAAAAGCAAGATGGA	129S1	6	126452028	126452051	-	0	0	0	26	1	0	0	25	1	1	0	0	0	0	FALSE	0.1963030
CCNTATAGGAAAATATCAGGGGA	129S1	19	20439227	20439250	-	0	0	0	7	1	0	0	7	1	1	0	0	0	0	FALSE	0.2880460
CCNTATAGGAAACAGAGATTCAT	129S1	15	51383112	51383135	-	0	0	2	16	1	0	2	20	1	1	0	0	0	0	FALSE	0.2523180
CCNTATAGGAAAGAAAAAAACCT	129S1	13	67095201	67095224	-	0	0	6	50	1	0	6	53	0	0	0	0	0	1	FALSE	0.1906300
CCNTATAGGAAAGCATTAAAATT	129S1	4	92768255	92768278	-	0	0	1	33	1	0	2	33	0	0	1	0	1	0	FALSE	0.1919030
CCNTATAGGAAAGGTCAGTCAAT	B6	13	67369738	67369761	-	0	0	0	6	1	0	0	5	1	6	0	0	0	0	FALSE	0.3707720
CCNTATAGGAAAGTTGCACCATC	B6	10	19970771	19970794	-	0	0	0	6	1	0	0	5	1	1	0	0	0	0	FALSE	0.3126160
CCNTATAGGAAATATTGAGGAAC	129S1	6	106841939	106841962	-	0	0	1	5	1	0	1	4	1	1	0	0	0	0	FALSE	0.2484010
CCNTATAGGAAATCCTCAAAGTT	B6	3	12942633	12942656	-	0	0	0	10	1	0	0	9	1	3	0	0	0	0	FALSE	0.1889110
CCNTATAGGAAATGCAGCAAACA	129S1	15	54173175	54173198	-	0	0	1	12	1	0	0	14	0	2	0	0	0	0	FALSE	0.2771890
CCNTATAGGAAATTTTCTTTAGT	B6	7	129111625	129111648	-	0	0	5	36	1	0	4	44	1	1	0	0	0	0	FALSE	0.2772110
CCNTATAGGAACAAGGAAGGGCG	B6	4	32058145	32058168	-	0	0	0	6	1	0	0	6	1	2	0	0	0	0	FALSE	0.2613400
CCNTATAGGAACTCGATCATGGA	129S1	6	118991893	118991916	-	0	0	0	3	1	0	0	2	0	0	0	0	0	1	FALSE	0.2887970
CCNTATAGGAACTCTGGATCATG	B6	6	118991893	118991916	-	0	0	0	3	1	0	0	4	0	0	0	0	0	1	FALSE	0.2967670
CCNTATAGGAAGAAAACTACCTT	129S1	1	171646529	171646552	-	0	0	1	16	1	0	0	15	0	1	0	0	1	0	FALSE	0.3475710
CCNTATAGGAAGAATAGTAGTCG	129S1	8	39187492	39187515	-	0	0	3	35	1	0	3	36	1	2	0	0	0	0	FALSE	0.3886110
CCNTATAGGAAGACCAGACCTCT	B6	15	48643184	48643207	-	0	0	15	296	1	0	14	302	1	3	0	0	0	0	FALSE	0.5449300
CCNTATAGGAAGACTAACATTGT	B6	18	85360376	85360399	-	0	0	34	374	1	0	33	368	0	2	0	0	0	0	FALSE	0.4181090
CCNTATAGGAAGAGGAGAACCCC	129S1	12	51431186	51431209	-	0	0	1	13	1	0	2	15	1	1	0	0	0	0	FALSE	0.4169960
CCNTATAGGAAGCAAACTACCTC	B6	1	171646529	171646552	-	0	0	1	19	1	0	0	25	0	1	0	0	1	0	FALSE	0.3970020
CCNTATAGGAAGCAGGTAAATGC	129S1	1	93390946	93390969	-	0	0	0	9	1	0	0	9	1	1	0	0	0	0	FALSE	0.3773790
CCNTATAGGAAGCTGTTGTCTGG	129S1	4	10126218	10126241	-	0	0	3	12	1	0	2	13	0	2	0	0	0	0	FALSE	0.3441490
CCNTATAGGAAGGCATGGCCCAG	129S1	3	70314427	70314450	-	0	0	0	15	1	0	0	15	1	1	0	0	0	0	FALSE	0.3743630
CCNTATAGGAAGGCTGGGGTATT	B6	12	50708223	50708246	-	0	0	0	11	1	0	0	10	0	0	0	0	0	2	FALSE	0.3813610
CCNTATAGGAAGGCTGGGTATTT	129S1	12	50708223	50708246	-	0	0	1	10	1	0	1	9	0	0	0	0	0	2	FALSE	0.3787360
CCNTATAGGAAGTACAACAGTAC	B6	4	70667652	70667675	-	0	0	57	1350	1	0	56	1369	0	3	0	0	0	0	FALSE	0.3266760
CCNTATAGGAAGTCATAGAATTA	B6	5	93221167	93221190	-	0	0	2	12	1	0	2	12	0	0	0	0	1	0	FALSE	0.3606610
CCNTATAGGAAGTGGGCGGGACA	129S1	13	47279511	47279534	-	0	0	1	3	1	0	0	3	0	2	0	0	0	0	FALSE	0.2688860
CCNTATAGGAATAGGGACAGACA	129S1	15	93767069	93767092	-	0	0	1	11	1	0	0	12	0	2	0	0	0	0	FALSE	0.3543030
CCNTATAGGAATAGTTTTCTTCT	129S1	4	92176607	92176630	-	0	0	2	27	1	0	1	27	0	2	0	0	0	0	FALSE	0.3725900
CCNTATAGGAATCTTCATGTTAG	129S1	12	29260550	29260573	-	0	0	1	10	1	0	0	10	0	2	0	0	0	0	FALSE	0.4642900
CCNTATAGGAATGATCATGAGTC	B6	17	87338229	87338252	-	0	0	0	7	1	0	0	5	1	2	0	0	0	0	FALSE	0.4208360
CCNTATAGGAATGCAAACAAGCC	B6	4	113194661	113194684	-	0	0	2	16	1	0	1	18	0	3	0	0	0	0	FALSE	0.2666930
CCNTATAGGAATGCCTGCATGAT	B6	17	41276458	41276481	-	0	0	2	9	1	0	1	10	0	2	0	0	0	0	FALSE	0.2954760
CCNTATAGGAATGGTTTACTTCT	B6	4	92176607	92176630	-	0	0	2	18	1	0	1	17	0	2	0	0	0	0	FALSE	0.3699130
CCNTATAGGAATGTCACTCTCTT	129S1	11	46767589	46767612	-	0	0	2	8	1	0	1	8	0	2	0	0	0	0	FALSE	0.4231850
CCNTATAGGAATGTGCTGACACT	129S1	12	114096744	114096767	-	0	0	0	8	1	0	0	8	0	3	0	0	0	0	TRUE	0.4910400
CCNTATAGGAATTAAACTTCTAA	B6	2	159980153	159980176	-	0	0	0	10	1	0	0	10	1	1	0	0	0	0	FALSE	0.3394440
CCNTATAGGAATTACCTTCTTAC	129S1	14	104379819	104379842	-	0	0	2	4	1	0	2	4	1	3	0	0	0	0	FALSE	0.3910730
CCNTATAGGACAAAATACAGTTT	B6	8	21136139	21136162	-	0	0	0	26	1	0	0	24	1	1	0	0	0	0	FALSE	0.2933230
CCNTATAGGACAAAGATGGTTAA	129S1	17	55231556	55231579	-	0	0	1	10	1	0	0	12	0	2	0	0	0	0	FALSE	0.3311260
CCNTATAGGACACAACAATCTAA	129S1	11	84483101	84483124	-	0	0	1	10	1	0	1	8	0	0	0	0	0	1	FALSE	0.3644830
CCNTATAGGACAGCCAGGCAGGC	B6	4	154852675	154852698	-	0	0	0	8	1	0	0	8	1	1	0	0	0	0	FALSE	0.2872400
CCNTATAGGACAGTGCACTTCCT	129S1	14	112970619	112970642	-	0	0	1	12	1	0	0	12	0	2	0	0	0	0	TRUE	0.3907560
CCNTATAGGACATTTAAAAGCCC	B6	13	93578902	93578925	-	0	0	0	15	1	0	0	14	1	1	0	0	0	0	FALSE	0.3359280
CCNTATAGGACCATATTGAGTAA	129S1	14	11800115	11800138	-	0	0	3	7	1	0	1	9	0	0	1	0	1	0	FALSE	0.3542450
CCNTATAGGACCTACTCTCTGAA	129S1	11	89197596	89197619	-	0	0	1	4	1	0	1	5	1	1	0	0	0	0	FALSE	0.3972140
CCNTATAGGACCTGTGCTGGCAA	B6	16	6973211	6973234	-	0	0	0	7	1	0	0	7	0	0	0	1	0	1	FALSE	0.4016040
CCNTATAGGACGCATGTTGACAA	B6	6	12141987	12142010	-	0	0	1	7	1	0	0	7	0	2	0	0	0	0	FALSE	0.3344040
CCNTATAGGACGCATGTTTACCA	129S1	6	12141987	12142010	-	0	0	1	5	1	0	0	5	0	2	0	0	0	0	FALSE	0.3344040
CCNTATAGGACTCAGCAAATCTC	B6	3	80937928	80937951	-	0	0	1	4	1	0	1	4	1	1	0	0	0	0	FALSE	0.4335730
CCNTATAGGACTCCCCACACTGC	129S1	11	14638628	14638651	-	0	0	8	88	1	0	7	89	0	2	0	0	0	0	FALSE	0.3782630
CCNTATAGGACTGATTTGAGTCT	B6	12	79644486	79644509	-	0	0	0	8	1	0	0	9	1	1	0	0	0	0	FALSE	0.3943740
CCNTATAGGACTGTTGAGATCAT	B6	X	76744975	76744998	-	0	0	0	10	1	0	0	10	1	1	0	0	0	0	FALSE	0.3985070
CCNTATAGGACTTCAGACTATAA	129S1	16	87025618	87025641	-	0	0	1	3	1	0	1	3	0	0	0	1	0	1	FALSE	0.4754890
CCNTATAGGAGAACCCTTGCAAT	129S1	7	37017522	37017545	-	0	0	2	4	1	0	1	5	0	2	0	0	0	0	FALSE	0.3618220	Zfp536
CCNTATAGGAGAACCTTTACAAT	B6	7	37017522	37017545	-	0	0	2	9	1	0	1	7	0	2	0	0	0	0	FALSE	0.3619450	Zfp536
CCNTATAGGAGACATATTAACGG	129S1	11	38761856	38761879	-	0	0	0	5	1	0	0	4	0	3	0	0	0	0	FALSE	0.3648590
CCNTATAGGAGACCCCAGAAATC	129S1	8	88995705	88995728	-	0	0	1	10	1	0	0	10	0	2	0	0	0	0	FALSE	0.3629420
CCNTATAGGAGAGACTATACTGG	B6	7	18528769	18528792	-	0	0	0	8	1	0	0	8	1	1	0	0	0	0	FALSE	0.3653640
CCNTATAGGAGAGAGAAAGTTTA	B6	7	128222143	128222166	-	0	0	2	12	1	0	2	12	0	0	0	0	1	0	FALSE	0.3561680
CCNTATAGGAGAGAGTGAGCAAG	B6	12	52018002	52018025	-	0	0	2	13	1	0	2	12	2	3	0	0	0	0	FALSE	0.3894500	Heatr5a
CCNTATAGGAGAGATCAAGGTTA	129S1	1	169263921	169263944	-	0	0	3	14	1	0	2	13	0	2	0	0	0	0	FALSE	0.3527570
CCNTATAGGAGAGCCACCGGTTG	B6	9	101968728	101968751	-	0	0	0	1	1	0	0	1	1	1	0	0	0	0	FALSE	0.3054570
CCNTATAGGAGAGTCATAGAATT	129S1	5	93221167	93221190	-	0	0	1	11	1	0	1	11	0	0	0	0	1	0	FALSE	0.3639040
CCNTATAGGAGATGATGTGCCTC	129S1	14	9524722	9524745	-	0	0	0	10	1	0	0	12	1	2	0	0	0	0	FALSE	0.3910380
CCNTATAGGAGATTCCACTGAAG	129S1	4	148814104	148814127	-	0	0	0	6	1	0	0	6	1	1	0	0	0	0	FALSE	0.3671160
CCNTATAGGAGCTAGCTGCTTTG	129S1	8	82869887	82869910	-	0	0	1	3	1	0	1	3	1	1	0	0	0	0	FALSE	0.3336080
CCNTATAGGAGGAATATGAATTA	B6	6	10818246	10818269	-	0	0	8	49	1	0	7	47	0	2	0	0	0	0	FALSE	0.3364170
CCNTATAGGAGGAGAAAATGTAC	129S1	7	107002866	107002889	-	0	0	0	16	1	0	0	15	0	0	0	0	1	0	FALSE	0.4723300
CCNTATAGGAGGATGGGCTCTGG	129S1	5	132134533	132134556	-	0	0	2	10	1	0	1	10	0	2	0	0	0	0	FALSE	0.4062310
CCNTATAGGAGGCCAGAGAGAGA	129S1	3	34175775	34175798	-	0	0	2	20	1	0	1	19	0	1	0	0	0	1	FALSE	0.3699990
CCNTATAGGAGGCCAGGCAGAGA	B6	3	34175775	34175798	-	0	0	1	22	1	0	0	22	0	1	0	0	0	1	FALSE	0.3850040
CCNTATAGGAGGCCTGGGATTAG	B6	8	39455473	39455496	-	0	0	1	13	1	0	1	15	0	5	0	0	0	0	FALSE	0.3260480
CCNTATAGGAGGGAAAATGTACT	B6	7	107002866	107002889	-	0	0	0	13	1	0	0	13	0	0	0	0	1	0	FALSE	0.3663550
CCNTATAGGAGGTAGCTATTAGG	B6	12	52859076	52859099	-	0	0	0	5	1	0	0	5	0	0	0	0	0	1	FALSE	0.3594670
CCNTATAGGAGGTTATTAGGAAT	129S1	12	52859076	52859099	-	0	0	0	6	1	0	0	6	0	0	0	0	0	1	FALSE	0.3820360
CCNTATAGGAGTACCATTTTTTG	B6	15	41874022	41874045	-	0	0	1	4	1	0	0	3	0	1	0	0	1	0	FALSE	0.2988320
CCNTATAGGAGTAGAGAACAGGG	129S1	14	12665217	12665240	-	0	0	1	22	1	0	0	22	0	2	0	0	0	0	FALSE	0.3750820
CCNTATAGGAGTCTACATCTGCC	B6	18	89519375	89519398	-	0	0	0	3	1	0	0	3	1	1	0	0	0	0	FALSE	0.3864250
CCNTATAGGAGTGCACCTGAGTG	129S1	7	145278541	145278564	-	0	0	0	2	1	0	0	2	0	0	0	0	1	0	FALSE	0.3951120
CCNTATAGGAGTTGGTGATATTT	B6	1	188451620	188451643	-	0	0	0	11	1	0	0	12	1	1	0	0	0	0	FALSE	0.2550620
CCNTATAGGATAAAATCCAGAAG	B6	9	115505272	115505295	-	0	0	0	11	1	0	0	12	0	0	1	0	1	0	FALSE	0.2860910
CCNTATAGGATAAAGAATTTTGC	129S1	3	34097097	34097120	-	0	0	1	7	1	0	0	6	0	2	0	0	0	0	FALSE	0.2505840
CCNTATAGGATAACAAATGACTC	129S1	4	147515966	147515989	-	0	0	0	12	1	0	0	13	1	2	0	0	0	0	FALSE	0.2799850
CCNTATAGGATAATGTTAGGAAG	129S1	17	76162379	76162402	-	0	0	0	12	1	0	0	15	1	1	0	0	0	0	FALSE	0.3348480
CCNTATAGGATAGGGTGTAATTT	129S1	19	57782826	57782849	-	0	0	0	7	1	0	0	6	1	2	0	0	0	0	FALSE	0.4059230
CCNTATAGGATATTCAGCAAGAC	B6	15	32435342	32435365	-	0	0	0	7	1	0	0	7	1	1	0	0	0	0	FALSE	0.2608370
CCNTATAGGATCCAGGACTTATA	B6	8	82980711	82980734	-	0	0	1	7	1	0	1	8	1	1	0	0	0	0	FALSE	0.3721840
CCNTATAGGATCTGCGTTATAGT	B6	12	46261215	46261238	-	0	0	0	1	1	0	0	1	1	2	0	0	0	0	FALSE	0.3730440
CCNTATAGGATGAAAGTGAACTA	129S1	2	53865944	53865967	-	0	0	0	12	1	0	0	13	1	1	0	0	0	0	FALSE	0.2532710
CCNTATAGGATGACGACTAATAC	B6	14	29082638	29082661	-	0	0	2	0	1	0	1	0	0	2	0	0	0	0	FALSE	0.4229000
CCNTATAGGATGCCCAGTAACAC	129S1	3	126768389	126768412	-	0	0	1	6	1	0	1	6	0	1	0	0	0	1	FALSE	0.3486250
CCNTATAGGATGCTAGCTTGTGT	B6	6	7490151	7490174	-	0	0	1	8	1	0	1	8	1	1	0	0	1	0	FALSE	0.4071920
CCNTATAGGATGCTTGAGAGCAA	B6	17	22538463	22538486	-	0	0	0	8	1	0	0	7	0	3	0	0	0	0	TRUE	0.2927430
CCNTATAGGATGTATCTATGGAA	B6	18	59746201	59746224	-	0	0	0	12	1	0	0	9	1	3	0	0	0	1	FALSE	0.4061290
CCNTATAGGATGTCAAGTAACTA	129S1	3	70734521	70734544	-	0	0	0	6	1	0	0	5	0	3	0	0	0	0	FALSE	0.4179590
CCNTATAGGATGTTGAGGAGAGA	B6	9	34662045	34662068	-	0	0	1	10	1	0	1	10	1	1	0	0	0	0	FALSE	0.2501480
CCNTATAGGATGTTGCACATAAG	129S1	4	76305288	76305311	-	0	0	0	3	1	0	0	4	1	2	0	0	0	0	FALSE	0.3043370
CCNTATAGGATTAGAGAGAAATC	B6	6	89278172	89278195	-	0	0	0	5	1	0	0	4	1	1	0	0	0	1	FALSE	0.2889140
CCNTATAGGATTGCCCCCCTCCT	B6	14	105018466	105018489	-	0	0	2	22	1	0	2	21	1	4	0	0	0	0	FALSE	0.3628510
CCNTATAGGATTTATCTTAATCT	129S1	7	18953246	18953269	-	0	0	2	64	1	0	3	61	0	3	0	0	0	0	FALSE	0.4053850
CCNTATAGGCAAATAAACAATTT	129S1	1	168390206	168390229	-	0	0	0	20	1	0	0	21	1	2	0	0	0	0	FALSE	0.2120240
CCNTATAGGCAAGATATCATTGT	129S1	6	20667440	20667463	-	0	0	0	13	1	0	0	12	1	1	0	0	0	0	FALSE	0.2904500
CCNTATAGGCAAGGGTCCCTGAC	B6	1	88881559	88881582	-	0	0	0	4	1	0	0	5	1	2	0	0	0	0	FALSE	0.3149250
CCNTATAGGCACACACACACTGT	B6	8	61015265	61015288	-	0	0	3	37	1	0	3	37	0	1	0	0	0	1	FALSE	0.2774780
CCNTATAGGCACACACACTGTAA	129S1	8	61015265	61015288	-	0	0	1	15	1	0	1	15	0	1	0	0	0	1	FALSE	0.2801670
CCNTATAGGCACACAGTTTCATG	B6	2	161916753	161916776	-	0	0	1	6	1	0	1	5	0	0	0	0	0	1	FALSE	0.3344380
CCNTATAGGCACAGCATCAGTTT	129S1	6	89865135	89865158	-	0	0	1	6	1	0	0	7	0	2	0	0	0	0	TRUE	0.2643340
CCNTATAGGCACATTGGAATGAA	B6	2	134843818	134843841	-	0	0	0	12	1	0	0	13	0	3	0	0	0	0	FALSE	0.2731640
CCNTATAGGCACCCTTTAATGGC	129S1	5	143446154	143446177	-	0	0	0	3	1	0	0	2	1	2	0	0	0	0	FALSE	0.2746450
CCNTATAGGCACTATCCTGAAAT	129S1	17	91222401	91222424	-	0	0	0	6	1	0	0	6	1	1	0	0	0	0	FALSE	0.3535990
CCNTATAGGCACTTTCTCTAGCT	129S1	12	114251112	114251135	-	0	0	3	29	1	0	3	28	0	4	0	0	0	0	FALSE	0.3419570
CCNTATAGGCACTTTCTTTGAAT	B6	2	128178949	128178972	-	0	0	1	13	1	0	1	13	0	0	0	0	0	1	FALSE	0.3203420
CCNTATAGGCAGAACAACAAGGT	129S1	1	171758425	171758448	-	0	0	79	2516	1	0	79	2524	0	3	0	0	0	0	FALSE	0.3144750
CCNTATAGGCAGAAGAGCATACG	B6	4	113779106	113779129	-	0	0	0	8	1	0	0	6	1	6	0	0	0	0	FALSE	0.3292050
CCNTATAGGCAGAAGTTCTAAAG	129S1	10	3583923	3583946	-	0	0	1	9	1	0	1	8	1	1	0	0	0	0	FALSE	0.2800520
CCNTATAGGCAGACAATGGGGTG	B6	17	87536230	87536253	-	0	0	1	12	1	0	0	13	0	0	0	0	0	1	FALSE	0.3180900
CCNTATAGGCAGACGGCACAGGC	B6	5	139942897	139942920	-	0	0	2	2	1	0	1	2	0	2	0	0	0	0	FALSE	0.2661620
CCNTATAGGCAGATGGGACAGGC	129S1	5	139942897	139942920	-	0	0	1	8	1	0	0	8	0	2	0	0	0	0	FALSE	0.2586060
CCNTATAGGCAGCACTTGCTACA	129S1	14	34147546	34147569	-	0	0	3	6	1	0	2	6	0	2	0	0	0	0	FALSE	0.2763480
CCNTATAGGCAGCACTTGCTGCG	B6	14	34147546	34147569	-	0	0	1	1	1	0	0	1	0	2	0	0	0	0	FALSE	0.1946790
CCNTATAGGCAGCTAATATTAGA	129S1	6	106366329	106366352	-	0	0	2	5	1	0	1	5	0	2	0	0	0	0	FALSE	0.2651820
CCNTATAGGCAGCTGGGACCTTG	129S1	6	146886761	146886784	-	0	0	2	5	1	0	2	7	1	2	0	0	0	0	FALSE	0.3281480
CCNTATAGGCAGGCTTTGAGCTT	B6	1	95254520	95254543	-	0	0	8	17	1	0	7	19	0	0	0	0	1	0	FALSE	0.3240630	Fam174a
CCNTATAGGCAGGCTTTGAGGCT	129S1	1	95254520	95254543	-	0	0	9	28	1	0	8	27	0	0	0	0	1	0	FALSE	0.3100570	Fam174a
CCNTATAGGCAGTCAAGGAGGGC	B6	5	23859809	23859832	-	0	0	0	3	1	0	0	3	1	3	0	0	0	0	FALSE	0.2100300
CCNTATAGGCATAAGCAAAGGTT	B6	1	68533626	68533649	-	0	0	0	6	1	0	0	5	0	0	0	0	1	0	FALSE	0.3177190
CCNTATAGGCATAAGCACAGAAG	129S1	1	68533626	68533649	-	0	0	2	12	1	0	2	13	0	0	0	0	1	0	FALSE	0.3287060
CCNTATAGGCATAGGATGATAAT	B6	18	72545460	72545483	-	0	0	1	5	1	0	1	4	1	2	0	0	0	0	FALSE	0.2881350
CCNTATAGGCATAGGCGTTGATG	129S1	3	126400437	126400460	-	0	0	0	2	1	0	0	2	0	0	0	0	1	0	FALSE	0.3894810
CCNTATAGGCATATCTGTTGTAT	B6	7	54719314	54719337	-	0	0	1	4	1	0	0	4	0	2	0	0	0	0	FALSE	0.3672760
CCNTATAGGCATGCATGCATGAT	129S1	17	41276458	41276481	-	0	0	3	60	1	0	2	59	0	2	0	0	0	0	FALSE	0.2577150
CCNTATAGGCCAATCTGTCTTTG	129S1	5	16263600	16263623	-	0	0	0	18	1	0	0	20	1	1	0	0	0	0	FALSE	0.3570730
CCNTATAGGCCACCCATGAGCTT	B6	8	14579633	14579656	-	0	0	1	2	1	0	0	2	0	2	0	0	0	0	FALSE	0.3009820
CCNTATAGGCCACGACTTCACTA	B6	8	85278319	85278342	-	0	0	0	2	1	0	0	2	0	0	0	0	0	1	FALSE	0.4500090
CCNTATAGGCCAGAGTGGTAAAG	129S1	1	135230814	135230837	-	0	0	0	5	1	0	0	5	1	1	0	0	0	0	FALSE	0.3271740
CCNTATAGGCCAGGTGTGTTATC	B6	6	56079587	56079610	-	0	0	1	9	1	0	0	8	0	2	0	0	0	0	FALSE	0.2993550	Pde1c
CCNTATAGGCCATCGCCTATAAG	B6	14	12125001	12125024	-	0	0	0	3	1	0	0	3	0	0	0	0	0	1	FALSE	0.3851130
CCNTATAGGCCCAATGGACCTTG	B6	13	86090873	86090896	-	0	0	1	3	1	0	0	3	1	3	0	0	0	0	FALSE	0.3177960
CCNTATAGGCCCGACCTCCAGAA	129S1	3	34158508	34158531	-	0	0	0	11	1	0	0	10	0	3	0	0	0	0	TRUE	0.3315740
CCNTATAGGCCCTATGCTAGGCC	B6	16	7902211	7902234	-	0	0	0	2	1	0	0	2	1	2	0	0	0	0	FALSE	0.3553950
CCNTATAGGCCCTATTGTAAAGT	B6	3	38517105	38517128	-	0	0	1	4	1	0	0	4	0	2	0	0	0	0	FALSE	0.3258790	Ankrd50
CCNTATAGGCCGTACACTCCTGT	B6	1	135530613	135530636	-	0	0	1	2	1	0	0	2	0	2	0	0	0	0	FALSE	0.2541940
CCNTATAGGCCGTGCATTGTCAA	B6	3	13949994	13950017	-	0	0	1	3	1	0	0	4	0	2	0	0	0	0	FALSE	0.3275660
CCNTATAGGCCTGTAGGGGTCAT	B6	13	101054894	101054917	-	0	0	5	40	1	0	4	41	0	2	0	0	0	0	FALSE	0.3505670
CCNTATAGGCCTTCAGATGTAAC	129S1	2	50745274	50745297	-	0	0	0	5	1	0	0	5	0	0	0	0	0	1	FALSE	0.3451960
CCNTATAGGCCTTTGGGACACGT	129S1	13	77346115	77346138	-	0	0	1	1	1	0	0	1	0	2	0	0	0	0	FALSE	0.3446460
CCNTATAGGCGTTGATGTATTGT	B6	3	126400437	126400460	-	0	0	0	1	1	0	0	1	0	0	0	0	1	0	FALSE	0.4613470
CCNTATAGGCTAAGCACACTAAA	B6	4	30861753	30861776	-	0	0	2	12	1	0	1	12	0	2	0	0	0	0	FALSE	0.2821920
CCNTATAGGCTACGAATTCCTGG	129S1	13	55026111	55026134	-	0	0	1	2	1	0	0	2	0	2	0	0	0	0	FALSE	0.3126130
CCNTATAGGCTCATGTACACGAA	129S1	1	174548064	174548087	-	0	0	2	24	1	0	2	23	1	2	0	0	0	0	FALSE	0.4434710
CCNTATAGGCTCCCGTGTTCGAA	129S1	3	39746230	39746253	-	0	0	4	59	1	0	3	61	0	2	0	0	0	0	FALSE	0.3025420
CCNTATAGGCTCCTTTCCCTCCA	B6	12	29157895	29157918	-	0	0	1	16	1	0	1	16	1	4	0	0	0	0	FALSE	0.4003190
CCNTATAGGCTCTCCATATCCCT	B6	15	74337982	74338005	-	0	0	0	6	1	0	0	6	0	0	0	0	0	1	FALSE	0.4292820
CCNTATAGGCTCTCCCTTGCCAA	129S1	15	74337982	74338005	-	0	0	0	15	1	0	0	15	0	0	0	0	0	1	FALSE	0.4183980
CCNTATAGGCTCTTTCTCTAGAA	129S1	14	104182990	104183013	-	0	0	0	15	1	0	0	15	2	2	0	0	0	0	FALSE	0.2921480
CCNTATAGGCTGATAGAGCTACA	129S1	14	71976722	71976745	-	0	0	0	10	1	0	0	10	1	2	0	0	0	0	FALSE	0.4404520
CCNTATAGGCTGCAGATCCCAAG	129S1	19	25400317	25400340	-	0	0	1	10	1	0	0	10	0	2	0	0	0	0	FALSE	0.3520600	Kank1
CCNTATAGGCTGGACTGGTGAAA	B6	7	55915674	55915697	-	0	0	0	9	1	0	0	8	0	3	0	0	0	0	FALSE	0.3581240
CCNTATAGGCTGGCTTCAAGACA	129S1	9	106953413	106953436	-	0	0	1	3	1	0	1	3	1	1	0	0	0	0	FALSE	0.2618560
CCNTATAGGCTGGGCCCTTCTCC	129S1	3	32883502	32883525	-	0	0	4	16	1	0	5	15	0	0	0	0	0	1	FALSE	0.2312680
CCNTATAGGCTGTCCTGAAAATG	B6	2	54938101	54938124	-	0	0	2	21	1	0	1	23	0	2	0	0	0	0	FALSE	0.2968480
CCNTATAGGCTGTGACACATGAG	129S1	17	69882445	69882468	-	0	0	0	6	1	0	0	6	1	1	0	0	0	0	FALSE	0.3732650
CCNTATAGGCTGTTACATGGACA	129S1	5	124513623	124513646	-	0	0	1	8	1	0	0	7	0	3	0	0	0	0	FALSE	0.2975850
CCNTATAGGCTTAAAATAAGCAT	B6	14	110215446	110215469	-	0	0	1	11	1	0	1	11	1	2	0	0	0	0	FALSE	0.2796740
CCNTATAGGCTTAAGATTTTCTT	129S1	13	67033690	67033713	-	0	0	0	19	1	0	0	21	1	1	0	0	0	0	FALSE	0.3038830
CCNTATAGGCTTAGGTTTTAATA	B6	12	32456999	32457022	-	0	0	1	26	1	0	1	25	0	0	0	1	0	1	FALSE	0.3233230
CCNTATAGGCTTATTGCCATCTT	B6	14	35367951	35367974	-	0	0	1	16	1	0	1	14	0	0	0	0	1	0	FALSE	0.3608550
CCNTATAGGCTTATTGCCGCCAT	129S1	14	35367951	35367974	-	0	0	0	5	1	0	0	4	0	0	0	0	1	0	FALSE	0.3966050
CCNTATAGGCTTGCCTACCATGT	B6	9	116005120	116005143	-	0	0	1	15	1	0	1	15	1	1	0	0	0	0	FALSE	0.3535270
CCNTATAGGCTTGGATATTCAAG	129S1	18	8932622	8932645	-	0	0	3	11	1	0	2	11	0	2	0	0	0	0	FALSE	0.3502280
CCNTATAGGCTTGGATCTTTAAG	B6	18	8932622	8932645	-	0	0	3	10	1	0	2	9	0	2	0	0	0	0	FALSE	0.3560780
CCNTATAGGCTTGGTGGCAGGGG	129S1	17	43340955	43340978	-	0	0	2	3	1	0	1	3	0	2	0	0	0	0	FALSE	0.4026060
CCNTATAGGCTTTATCTGTTATT	129S1	1	45471888	45471911	-	0	0	1	14	1	0	1	13	0	0	1	0	1	0	FALSE	0.3755770
CCNTATAGGCTTTCAGAGGAAGG	B6	12	29283566	29283589	-	0	0	0	32	1	0	0	32	1	1	0	0	0	0	FALSE	0.2317210
CCNTATAGGCTTTGGCATTTGAG	B6	18	83436621	83436644	-	0	0	3	38	1	0	4	36	1	1	0	0	0	0	FALSE	0.2343460
CCNTATAGGGAAAACGGGATTCT	B6	10	82651935	82651958	-	0	0	1	2	1	0	1	2	0	0	0	0	0	1	FALSE	0.2157900
CCNTATAGGGAAAGCATGTCATC	129S1	4	93547754	93547777	-	0	0	0	9	1	0	0	9	0	0	0	0	1	0	FALSE	0.3988830
CCNTATAGGGAAGAAAGCTGGCT	129S1	4	141471324	141471347	-	0	0	1	12	1	0	1	12	0	0	0	0	0	1	FALSE	0.3140320
CCNTATAGGGAAGAGGAGAGAAA	129S1	14	33988718	33988741	-	0	0	2	43	1	0	2	39	0	2	0	0	0	0	FALSE	0.2803920	Shld2
CCNTATAGGGAAGCATGTCATCA	B6	4	93547754	93547777	-	0	0	0	6	1	0	0	6	0	0	0	0	1	0	FALSE	0.3444000
CCNTATAGGGAATACAGGTGTGT	129S1	4	122861663	122861686	-	0	0	2	10	1	0	1	10	0	2	0	0	0	0	FALSE	0.4023400
CCNTATAGGGAATATATACATAC	129S1	1	128540742	128540765	-	0	0	1	23	1	0	0	24	0	2	0	0	0	0	FALSE	0.3558530
CCNTATAGGGAATATTCCCTATT	B6	18	69317815	69317838	-	0	0	0	6	1	0	0	6	0	0	0	1	0	1	FALSE	0.3641900
CCNTATAGGGAATGTGTCTATTT	129S1	3	144046200	144046223	-	0	0	1	9	1	0	1	9	0	0	0	0	0	1	FALSE	0.2969480
CCNTATAGGGACAGTGTGTGCTG	B6	1	192076920	192076943	-	0	0	2	14	1	0	1	13	0	2	0	0	0	0	FALSE	0.2973440
CCNTATAGGGACATGGAAAAGAG	B6	4	58379198	58379221	-	0	0	0	12	1	0	0	14	1	1	0	0	0	0	FALSE	0.2211970
CCNTATAGGGACATTTTCTGCAT	B6	3	97334028	97334051	-	0	0	0	20	1	0	0	20	1	2	0	0	0	0	FALSE	0.3827570
CCNTATAGGGACCTCCCTTCCCC	129S1	8	87877353	87877376	-	0	0	0	14	1	0	0	13	1	1	0	0	0	0	FALSE	0.3667530
CCNTATAGGGACTTACCTTCATC	B6	1	185711237	185711260	-	0	0	1	7	1	0	1	6	0	3	0	0	0	0	FALSE	0.3515530
CCNTATAGGGACTTTATAAAATT	129S1	14	8675671	8675694	-	0	0	0	20	1	0	0	21	0	0	0	0	0	1	FALSE	0.3666310
CCNTATAGGGACTTTTATAAAAT	B6	14	8675671	8675694	-	0	0	0	22	1	0	0	22	0	0	0	0	0	1	FALSE	0.3463300
CCNTATAGGGAGGCTAACTGTGA	129S1	1	161074012	161074035	-	0	0	1	3	1	0	0	3	0	2	0	0	0	0	FALSE	0.2724650
CCNTATAGGGAGTTACAGGCCAA	129S1	10	93535305	93535328	-	0	0	2	31	1	0	2	32	1	2	0	0	0	0	FALSE	0.3981430
CCNTATAGGGATGATGGAAGGAG	B6	3	141894165	141894188	-	0	0	0	17	1	0	1	18	1	2	0	0	0	0	FALSE	0.3293970
CCNTATAGGGATGATGGGACAAT	B6	4	55416537	55416560	-	0	0	0	4	1	0	0	4	1	1	0	0	0	0	FALSE	0.4951720
CCNTATAGGGATGATTTTTTTTT	B6	8	37646701	37646724	-	0	0	6	78	1	0	6	78	1	3	0	0	0	0	FALSE	0.3611480
CCNTATAGGGATTCCAGAGAAAT	B6	15	42441742	42441765	-	0	0	2	10	1	0	2	10	1	1	0	0	0	0	FALSE	0.4335980
CCNTATAGGGATTGATTTATTTT	B6	16	70603039	70603062	-	0	0	1	22	1	0	0	25	0	2	0	0	0	0	FALSE	0.2921490
CCNTATAGGGCAAGAGCAGCGAC	B6	14	99660188	99660211	-	0	0	1	1	1	0	0	1	0	2	0	0	1	0	FALSE	0.3632770
CCNTATAGGGCAATTCTATGAAA	129S1	13	14816019	14816042	-	0	0	1	10	1	0	1	9	0	0	0	0	0	1	FALSE	0.2507520
CCNTATAGGGCACATGAGCTACT	129S1	6	118279915	118279938	-	0	0	1	7	1	0	1	6	0	3	0	0	0	0	FALSE	0.3617440
CCNTATAGGGCACCTGTTACTGT	129S1	6	145158290	145158313	-	0	0	1	5	1	0	0	4	0	2	0	0	0	0	FALSE	0.4218240
CCNTATAGGGCAGTAGGAATATA	B6	8	19476791	19476814	-	0	0	0	4	1	0	0	4	1	1	0	0	0	0	TRUE	0.3699740
CCNTATAGGGCATGGAAACTCAC	B6	14	69825577	69825600	-	0	0	0	4	1	0	0	5	0	2	0	0	1	0	FALSE	0.2434840
CCNTATAGGGCATTAGACTTTGT	B6	17	92024300	92024323	-	0	0	0	8	1	0	0	7	0	3	0	0	0	0	FALSE	0.3046330
CCNTATAGGGCCCGGTCACGTGT	129S1	2	119024974	119024997	-	0	0	1	0	1	0	0	0	0	2	0	0	0	0	FALSE	0.3330160
CCNTATAGGGCCTTCAGATGTAA	B6	2	50745274	50745297	-	0	0	0	5	1	0	0	5	0	0	0	0	0	1	FALSE	0.3588170
CCNTATAGGGCCTTGCACTATTG	B6	1	81705213	81705236	-	0	0	0	3	1	0	0	2	0	3	0	0	0	0	FALSE	0.4186060
CCNTATAGGGCGCCTCCCCCCAC	B6	8	70499536	70499559	-	0	0	1	7	1	0	0	7	0	1	0	0	1	0	FALSE	0.2892140
CCNTATAGGGCGCCTCCCCCCCA	129S1	8	70499536	70499559	-	0	0	1	5	1	0	0	5	0	1	0	0	1	0	FALSE	0.3246320
CCNTATAGGGCTAACCTATAAGG	B6	18	85389555	85389578	-	0	0	0	1	1	0	0	1	1	1	0	0	0	0	FALSE	0.3460530
CCNTATAGGGCTATGTTAATCTA	B6	19	26432855	26432878	-	0	0	0	3	1	0	0	2	1	1	0	0	0	0	FALSE	0.3180870
CCNTATAGGGCTCGGAGCTGCCC	B6	17	31179370	31179393	-	0	0	0	5	1	0	0	5	1	2	0	0	0	0	FALSE	0.3525340
CCNTATAGGGCTCTGGATGCACT	129S1	10	92508089	92508112	-	0	0	1	8	1	0	1	8	1	4	0	0	0	0	FALSE	0.4025440
CCNTATAGGGCTGAGCTCTGCAA	129S1	10	45056676	45056699	-	0	0	2	11	1	0	2	11	1	2	0	0	0	0	FALSE	0.3580150
CCNTATAGGGCTGAGGTAAGATA	B6	5	27670498	27670521	-	0	0	1	3	1	0	0	3	0	3	0	0	0	0	FALSE	0.3549060
CCNTATAGGGCTGAGTGGTCCAT	B6	4	36511050	36511073	-	0	0	10	100	1	0	10	97	0	3	0	0	0	0	FALSE	0.3618610
CCNTATAGGGCTGAGTGGTGTGT	129S1	4	36511050	36511073	-	0	0	0	10	1	0	0	6	0	3	0	0	0	0	FALSE	0.3503250
CCNTATAGGGCTGTGGTGAGATA	129S1	5	27670498	27670521	-	0	0	1	5	1	0	0	6	0	3	0	0	0	0	FALSE	0.4045480
CCNTATAGGGCTTATATATGTAT	129S1	15	39825055	39825078	-	0	0	1	17	1	0	1	18	1	1	0	0	0	0	FALSE	0.4118440
CCNTATAGGGGAAAACAAAGAAG	129S1	18	16558829	16558852	-	0	0	0	30	1	0	0	26	1	2	0	0	0	0	FALSE	0.3390600
CCNTATAGGGGAAAATATTTATT	129S1	19	40633493	40633516	-	0	0	1	45	1	0	1	44	1	1	0	0	0	0	FALSE	0.1351150
CCNTATAGGGGAACTAGTTGGAA	B6	2	144346162	144346185	-	0	0	0	6	1	0	0	6	1	2	0	0	0	0	FALSE	0.2559560
CCNTATAGGGGAAGCAATGACCT	B6	12	26673541	26673564	-	0	0	1	7	1	0	1	6	0	3	0	0	0	0	FALSE	0.4093030
CCNTATAGGGGAATGTGTCTATT	B6	3	144046200	144046223	-	0	0	0	4	1	0	0	4	0	0	0	0	0	1	FALSE	0.3348130
CCNTATAGGGGACCAAGAGGGGA	129S1	12	5586578	5586601	-	0	0	0	8	1	0	0	8	1	1	0	0	0	0	FALSE	0.3091000
CCNTATAGGGGAGATCAAGATTA	B6	1	169263921	169263944	-	0	0	2	3	1	0	1	3	0	2	0	0	0	0	FALSE	0.3422950
CCNTATAGGGGAGGAAAGGCTAG	B6	18	9781625	9781648	-	0	0	3	2	1	0	3	0	0	3	0	0	0	0	FALSE	0.2697650
CCNTATAGGGGCTATCTAAGTTG	B6	9	85810911	85810934	-	0	0	1	4	1	0	0	4	0	2	0	0	0	0	FALSE	0.4191810
CCNTATAGGGGGAAAAGAAACCT	B6	14	110392526	110392549	-	0	0	1	15	1	0	1	18	0	1	0	0	0	1	FALSE	0.2051080
CCNTATAGGGGGGAAGAATTTGC	129S1	10	14410043	14410066	-	0	0	0	3	1	0	0	3	1	1	0	0	0	0	FALSE	0.3662510	Adgrg6
CCNTATAGGGGGGCGGGGGGGGA	B6	9	103230650	103230673	-	0	0	2	83	1	0	6	80	0	2	0	0	0	1	FALSE	0.2891410	Cdv3
CCNTATAGGGGGGGCATAGAACC	129S1	2	110606069	110606092	-	0	0	14	24	1	0	14	24	0	0	0	0	1	0	FALSE	0.3038330
CCNTATAGGGGGGGGGGGCATAG	129S1	2	56247042	56247065	-	0	0	3	18	1	0	4	19	1	1	0	0	1	0	FALSE	0.2774530
CCNTATAGGGGGGGGGGGTAGTG	129S1	5	100844922	100844945	-	0	0	1	44	1	0	0	46	0	0	0	0	0	1	FALSE	0.2005650
CCNTATAGGGGTCAGAGCCAGCA	129S1	7	80435184	80435207	-	0	0	0	11	1	0	0	11	1	1	0	0	0	0	FALSE	0.3914440
CCNTATAGGGGTGAATCCACCAT	129S1	11	103338202	103338225	-	0	0	1	5	1	0	0	5	0	3	0	0	0	0	FALSE	0.4416380
CCNTATAGGGGTTAGAGTTGAAC	129S1	9	96446386	96446409	-	0	0	0	5	1	0	0	4	0	1	0	0	0	1	FALSE	0.3720910
CCNTATAGGGGTTGGGAGTTGAA	B6	9	96446386	96446409	-	0	0	20	201	1	0	20	207	0	1	0	0	0	1	FALSE	0.3575300
CCNTATAGGGTATCTCTAAGAGT	B6	10	4110615	4110638	-	0	0	1	8	1	0	0	6	1	4	0	0	0	0	FALSE	0.4125430
CCNTATAGGGTATCTTTGCTCGT	129S1	14	8347607	8347630	-	0	0	0	1	1	0	0	1	1	2	0	0	0	0	FALSE	0.4348010
CCNTATAGGGTCATACAACTGAA	B6	17	75654317	75654340	-	0	0	4	40	1	0	3	40	0	3	0	0	0	0	FALSE	0.2372220
CCNTATAGGGTCTGGGGTCAACT	129S1	1	185490939	185490962	-	0	0	0	13	1	0	0	14	1	2	0	0	0	0	FALSE	0.4463240
CCNTATAGGGTCTGTGGGAAGCT	129S1	12	59645753	59645776	-	0	0	1	4	1	0	1	5	1	1	0	0	0	0	FALSE	0.3066320
CCNTATAGGGTGAAACCCTGGGA	B6	15	84793289	84793312	-	0	0	1	4	1	0	1	4	0	0	0	0	0	1	FALSE	0.3433880
CCNTATAGGGTGACAACTAATAC	129S1	14	29082638	29082661	-	0	0	2	5	1	0	1	5	0	2	0	0	0	0	FALSE	0.4144550
CCNTATAGGGTGATCTAGAGAAT	B6	4	123825701	123825724	-	0	0	0	8	1	0	0	9	1	2	0	0	0	0	FALSE	0.2817180
CCNTATAGGGTGGAATATAGGGT	B6	3	138311890	138311913	-	0	0	0	3	1	0	0	3	1	1	0	0	0	0	FALSE	0.2531590
CCNTATAGGGTGGATACATACCA	129S1	1	137044730	137044753	-	0	0	0	3	1	0	0	3	1	1	0	0	0	0	FALSE	0.2514380
CCNTATAGGGTGGGGAATCAAGG	129S1	14	69825577	69825600	-	0	0	0	8	1	0	0	9	0	2	0	0	1	0	FALSE	0.1953100
CCNTATAGGGTGTCAGAAGCTCA	B6	18	42117107	42117130	-	0	0	0	8	1	0	0	9	1	1	0	0	0	0	FALSE	0.3504290
CCNTATAGGGTGTTGTTTGAGTT	129S1	9	85137049	85137072	-	0	0	0	6	1	0	0	6	1	1	0	0	0	0	FALSE	0.3617290
CCNTATAGGGTGTTTTCCTCTGT	129S1	1	175309494	175309517	-	0	0	0	10	1	0	0	10	1	1	0	0	0	0	FALSE	0.3230170
CCNTATAGGGTTAGGATGGGCTA	B6	2	143850846	143850869	-	0	0	0	2	1	0	0	3	1	1	0	0	0	0	FALSE	0.4056360
CCNTATAGGGTTGCATATCTGAA	129S1	18	81905214	81905237	-	0	0	1	25	1	0	0	24	0	2	0	0	0	0	FALSE	0.3649490
CCNTATAGGGTTTTTTTTTATGT	B6	18	88144988	88145011	-	0	0	8	110	1	0	7	105	1	1	0	0	1	0	FALSE	0.3331170
CCNTATAGGTAAATAAGGCCATA	129S1	14	118105647	118105670	-	0	0	0	8	1	0	0	8	1	1	0	0	0	0	FALSE	0.2795670
CCNTATAGGTAACCCTTTCCCTA	129S1	8	36374409	36374432	-	0	0	1	8	1	0	0	8	1	2	0	0	0	0	FALSE	0.4268130
CCNTATAGGTAACGTTAACAGTC	B6	16	78195899	78195922	-	0	0	1	1	1	0	0	1	0	2	0	0	0	0	FALSE	0.2890320
CCNTATAGGTAATATTCTATAAT	129S1	8	48667751	48667774	-	0	0	2	20	1	0	2	21	1	1	0	0	0	0	FALSE	0.3942470
CCNTATAGGTACAATCCTTGGTT	B6	13	69356704	69356727	-	0	0	34	95	1	0	35	97	0	2	0	0	0	0	FALSE	0.3841380
CCNTATAGGTACATCATAAGATG	B6	6	56390177	56390200	-	0	0	0	9	1	0	0	9	0	0	0	0	0	1	FALSE	0.4095620
CCNTATAGGTACCAACAACAAAC	B6	8	3215048	3215071	-	0	0	1	11	1	0	1	11	0	0	0	0	1	0	FALSE	0.2840150
CCNTATAGGTACGGAATCAAGAT	B6	1	172239127	172239150	-	0	0	0	3	1	0	0	2	0	3	0	0	0	0	FALSE	0.3779730
CCNTATAGGTACGTAAAGTGCTT	B6	7	124889742	124889765	-	0	0	1	3	1	0	1	3	1	2	0	0	0	0	FALSE	0.4197580
CCNTATAGGTACTAATCAGTACC	129S1	7	78218994	78219017	-	0	0	21	8	1	0	21	8	0	0	0	0	0	1	FALSE	0.4514950
CCNTATAGGTACTATCATATACA	129S1	17	79397381	79397404	-	0	0	0	7	1	0	0	5	1	1	0	0	0	0	FALSE	0.2946080	Qpct
CCNTATAGGTACTTTCTCTGTCT	B6	12	114251112	114251135	-	0	0	2	27	1	0	2	25	0	4	0	0	0	0	FALSE	0.4358570
CCNTATAGGTAGACATCTGTCTC	129S1	8	74318130	74318153	-	0	0	0	7	1	0	0	7	1	3	0	0	0	0	FALSE	0.3841660
CCNTATAGGTAGACTAAGTACAA	B6	8	30819607	30819630	-	0	0	1	5	1	0	1	4	0	3	0	0	0	0	FALSE	0.4326690
CCNTATAGGTAGCCAGTGATTCA	129S1	1	66266746	66266769	-	0	0	1	5	1	0	0	5	0	2	0	0	0	0	FALSE	0.4670510
CCNTATAGGTAGGACTCAGGCAG	B6	6	120045795	120045818	-	0	0	0	7	1	0	0	6	1	1	0	0	0	0	FALSE	0.3947830
CCNTATAGGTAGTTACAATACAG	129S1	14	12267660	12267683	-	0	0	1	25	1	0	1	26	0	3	0	0	0	0	FALSE	0.3691910
CCNTATAGGTATCTTAAAAGACC	B6	9	79472842	79472865	-	0	0	1	8	1	0	1	7	0	0	1	0	1	0	FALSE	0.3280470
CCNTATAGGTATCTTAATTTCAA	129S1	17	4816028	4816051	-	0	0	0	6	1	0	0	6	2	3	0	0	0	0	FALSE	0.3465260
CCNTATAGGTATGACTAATTGAA	B6	17	5778999	5779022	-	0	0	1	10	1	0	0	11	0	2	0	0	0	0	FALSE	0.3464030
CCNTATAGGTATGTTGGTTTATT	B6	9	65908190	65908213	-	0	0	1	17	1	0	1	16	1	1	0	0	0	0	FALSE	0.4265210
CCNTATAGGTATTCAGGTATCTG	129S1	10	82620949	82620972	-	0	0	1	10	1	0	1	10	0	0	0	0	0	1	FALSE	0.2812740
CCNTATAGGTATTCTATTGTTTT	B6	12	53019055	53019078	-	0	0	2	19	1	0	2	21	1	1	0	0	0	0	FALSE	0.4606220
CCNTATAGGTATTGCCAGAGAGA	B6	13	40279741	40279764	-	0	0	1	5	1	0	1	3	0	0	0	1	0	1	FALSE	0.3780960
CCNTATAGGTATTTGAGGATAAT	129S1	19	39999196	39999219	-	0	0	2	4	1	0	2	4	0	0	0	1	0	1	FALSE	0.3007350
CCNTATAGGTCAGATGACCACAT	129S1	6	144391633	144391656	-	0	0	0	22	1	0	0	22	1	1	0	0	0	0	FALSE	0.4560270
CCNTATAGGTCATAAAAGGGCAT	B6	4	67050046	67050069	-	0	0	5	122	1	0	5	122	0	0	1	0	1	0	FALSE	0.3148680
CCNTATAGGTCATAAAGCAGTTT	129S1	17	75636804	75636827	-	0	0	1	6	1	0	1	6	1	1	0	0	0	0	FALSE	0.4439960
CCNTATAGGTCATATATTTGACC	129S1	2	145370130	145370153	-	0	0	3	12	1	0	2	13	0	0	0	0	0	1	FALSE	0.3113980
CCNTATAGGTCATCCCATCAATG	B6	7	100951899	100951922	-	0	0	1	6	1	0	1	6	1	1	0	0	0	0	FALSE	0.2952800
CCNTATAGGTCCAGGCTTTGTCC	B6	1	188846382	188846405	-	0	0	0	7	1	0	0	8	1	1	0	0	0	0	FALSE	0.4276780
CCNTATAGGTCCTGCTATTAAGC	129S1	8	89398829	89398852	-	0	0	0	2	1	0	0	2	1	1	0	0	0	0	FALSE	0.3384220
CCNTATAGGTCTAGAGTGCCAGT	129S1	4	88747329	88747352	-	0	0	0	6	1	0	0	6	1	1	0	0	0	0	FALSE	0.4672780
CCNTATAGGTCTCTCCTCCTGGA	B6	2	158913426	158913449	-	0	0	3	13	1	0	3	12	0	3	0	0	0	0	FALSE	0.3987370
CCNTATAGGTCTCTCGTCCCAGA	129S1	2	158913426	158913449	-	0	0	0	5	1	0	0	4	0	3	0	0	0	0	FALSE	0.3939470
CCNTATAGGTCTGAATGAAAAGT	B6	7	92876105	92876128	-	0	0	0	14	1	0	0	12	0	0	0	0	1	0	FALSE	0.3676440
CCNTATAGGTCTGAATGGAAAAG	129S1	7	92876105	92876128	-	0	0	0	17	1	0	0	16	0	0	0	0	1	0	FALSE	0.3623720
CCNTATAGGTCTGAGGTTATAGT	B6	12	52017879	52017902	-	0	0	2	11	1	0	2	11	1	1	0	0	0	0	FALSE	0.4404410
CCNTATAGGTCTTTATTTATTTT	129S1	3	41942160	41942183	-	0	0	4	73	1	0	3	72	0	0	0	0	1	0	FALSE	0.2764550
CCNTATAGGTCTTTATTTTCTTT	B6	3	41942160	41942183	-	0	0	8	95	1	0	8	96	0	0	0	0	1	0	FALSE	0.2875490
CCNTATAGGTGAAAACTGAAGTC	B6	8	6250194	6250217	-	0	0	1	7	1	0	1	5	1	2	0	0	0	0	FALSE	0.3159550
CCNTATAGGTGAAGTGACATTCC	129S1	9	41648760	41648783	-	0	0	1	5	1	0	0	5	0	2	0	0	0	0	FALSE	0.4503550
CCNTATAGGTGACCAATGGTTGG	B6	8	94842385	94842408	-	0	0	1	11	1	0	0	11	0	2	0	0	0	0	FALSE	0.3288530
CCNTATAGGTGAGGCCAAGGTTA	B6	15	53618485	53618508	-	0	0	1	7	1	0	1	6	1	1	0	0	0	0	FALSE	0.3644610
CCNTATAGGTGAGTTCCCAAGTG	B6	5	127832130	127832153	-	0	0	0	6	1	0	0	6	1	1	0	0	0	0	FALSE	0.3662000
CCNTATAGGTGATTCTTTTTTAA	B6	18	60002677	60002700	-	0	0	2	35	1	0	3	34	1	2	0	0	0	0	FALSE	0.3178000
CCNTATAGGTGCAAAAATAGTAT	B6	7	7436428	7436451	-	0	0	49	2132	1	0	49	2153	0	2	0	0	0	0	TRUE	0.3768250
CCNTATAGGTGCTTATTATAAAT	B6	11	37137087	37137110	-	0	0	2	10	1	0	2	10	1	1	0	0	0	0	FALSE	0.2153620
CCNTATAGGTGGAAAACCAGTAC	129S1	4	113998654	113998677	-	0	0	27	1234	1	0	31	1224	0	1	0	0	0	1	FALSE	0.3070380
CCNTATAGGTGGAACAAATATTA	129S1	3	64476723	64476746	-	0	0	68	684	1	0	66	670	0	0	0	0	1	0	FALSE	0.3025170
CCNTATAGGTGGAACATTATTTC	129S1	3	93915587	93915610	-	0	0	8	595	1	0	10	594	0	0	0	0	0	1	FALSE	0.3640650
CCNTATAGGTGGAACTGTAACAA	129S1	4	93598144	93598167	-	0	0	3	60	1	0	3	58	0	0	0	0	1	0	FALSE	0.3399430
CCNTATAGGTGGAATTGTGAACT	B6	17	93070079	93070102	-	0	0	3	7	1	0	3	8	0	1	0	0	1	0	FALSE	0.3411670
CCNTATAGGTGGCAGGGGTGAAA	129S1	5	21533284	21533307	-	0	0	1	8	1	0	0	7	1	3	0	0	0	0	FALSE	0.2960130
CCNTATAGGTGGGCACTCGGGGC	B6	4	119797098	119797121	-	0	0	1	1	1	0	0	1	0	2	0	0	0	0	FALSE	0.3258560
CCNTATAGGTGGGGCTCAGGGCT	B6	2	127347918	127347941	-	0	0	2	17	1	0	1	16	1	1	0	0	0	0	FALSE	0.2661230
CCNTATAGGTGTCCCCCATTAAA	B6	17	73847207	73847230	-	0	0	1	3	1	0	1	3	1	1	0	0	0	0	FALSE	0.4438650
CCNTATAGGTGTCCCTCACTCAG	B6	4	114001452	114001475	-	0	0	2	9	1	0	2	8	0	3	0	0	0	0	TRUE	0.3890780
CCNTATAGGTGTGAGGTGTGGAT	129S1	12	24923700	24923723	-	0	0	2	7	1	0	0	6	0	2	0	0	0	0	FALSE	0.3745810
CCNTATAGGTGTGGCTAATTGAA	129S1	17	5778999	5779022	-	0	0	4	19	1	0	3	17	0	2	0	0	0	0	FALSE	0.3140530
CCNTATAGGTGTTAGCTGGGTGG	B6	5	52270382	52270405	-	0	0	0	2	1	0	0	2	0	0	1	0	1	0	FALSE	0.4065690
CCNTATAGGTGTTTCTCTGACAG	129S1	14	28749330	28749353	-	0	0	0	9	1	0	1	9	0	0	0	0	0	1	FALSE	0.3035360	Lrtm1
CCNTATAGGTGTTTTCTCTGACA	B6	14	28749330	28749353	-	0	0	0	12	1	0	0	11	0	0	0	0	0	1	FALSE	0.3129430	Lrtm1
CCNTATAGGTTAAACGGGGATTA	B6	4	93270589	93270612	-	0	0	0	1	1	0	0	0	0	3	0	0	0	0	FALSE	0.1955730
CCNTATAGGTTAAATTTTGTCCT	B6	10	42649235	42649258	-	0	0	2	12	1	0	2	10	0	1	0	0	0	1	FALSE	0.3743290
CCNTATAGGTTAACAGTATCTAT	B6	2	145360011	145360034	-	0	0	0	7	1	0	0	7	1	1	0	0	0	0	FALSE	0.3207330
CCNTATAGGTTAACTCTTGGTAT	129S1	14	53495239	53495262	-	0	0	0	9	1	0	0	9	1	1	0	1	0	2	FALSE	0.3979230
CCNTATAGGTTAAGGTCATCCTG	B6	15	27712026	27712049	-	0	0	0	6	1	0	0	6	1	1	0	0	0	0	FALSE	0.4244840
CCNTATAGGTTAAGTGTGGATTA	129S1	4	93270589	93270612	-	0	0	0	8	1	0	0	7	0	3	0	0	0	0	FALSE	0.2523800
CCNTATAGGTTAATAAGGGCAAT	129S1	18	53375756	53375779	-	0	0	3	8	1	0	1	9	0	2	0	0	0	0	FALSE	0.3733290
CCNTATAGGTTAGCTCTTGCACA	B6	18	12055455	12055478	-	0	0	0	5	1	0	0	6	1	1	0	0	0	0	FALSE	0.4632150
CCNTATAGGTTAGTGGCTCCTAG	B6	6	129889849	129889872	-	0	0	0	5	1	0	0	5	1	4	0	0	0	0	TRUE	0.5216940
CCNTATAGGTTATTAACAATGAA	129S1	13	98051622	98051645	-	0	0	0	11	1	0	0	12	1	1	0	0	0	0	FALSE	0.2808420
CCNTATAGGTTCACAGTTCTGTA	129S1	2	99691949	99691972	-	0	0	1	30	1	0	0	28	0	2	0	0	0	0	FALSE	0.3336240
CCNTATAGGTTGCTAAACAGTTA	129S1	8	47075661	47075684	-	0	0	1	4	1	0	0	3	0	2	0	0	0	0	FALSE	0.3680110
CCNTATAGGTTGCTGTCTTTGTA	B6	5	138640233	138640256	-	0	0	2	15	1	0	2	13	0	0	0	0	0	1	FALSE	0.3913960
CCNTATAGGTTGCTGTTTTGTAA	129S1	5	138640233	138640256	-	0	0	0	11	1	0	0	11	0	0	0	0	0	1	FALSE	0.3772410
CCNTATAGGTTGGGGATATAGGT	129S1	2	133166003	133166026	-	0	0	1	4	1	0	0	4	0	0	0	0	1	0	FALSE	0.3068020
CCNTATAGGTTGGTAAGATGGAT	129S1	6	147096887	147096910	-	0	0	0	6	1	0	0	6	1	1	0	0	0	0	FALSE	0.3985560
CCNTATAGGTTGTTCTTACGTCC	B6	1	66065348	66065371	-	0	0	2	2	1	0	1	2	0	2	0	0	0	0	FALSE	0.3930500
CCNTATAGGTTGTTCTTATCTCC	129S1	1	66065348	66065371	-	0	0	1	12	1	0	0	11	0	2	0	0	0	0	FALSE	0.3549130
CCNTATAGGTTTCTGACTTAGTA	129S1	5	138209168	138209191	-	0	0	1	12	1	0	1	10	0	2	0	0	0	1	TRUE	0.4289100
CCNTATAGGTTTGGGATTATTCA	129S1	15	19771164	19771187	-	0	0	0	2	1	0	0	2	1	2	0	0	0	0	FALSE	0.3883610
CCNTATAGGTTTGGGTCTGTGGC	B6	14	77946918	77946941	-	0	0	1	17	1	0	1	19	0	0	0	0	1	0	FALSE	0.3836370
CCNTATAGGTTTGTTCTGTCAGG	B6	2	144604866	144604889	-	0	0	0	11	1	0	0	11	1	1	0	0	0	0	FALSE	0.5127000
CCNTATAGGTTTTAGCAAGAACT	129S1	15	10535760	10535783	-	0	0	1	11	1	0	1	11	1	2	0	0	0	0	FALSE	0.3344600
CCNTATAGGTTTTGGGTCTGTGG	129S1	14	77946918	77946941	-	0	0	1	9	1	0	1	8	0	0	0	0	1	0	FALSE	0.3840880
CCNTATAGGTTTTTTACCTTCTT	129S1	17	18875764	18875787	-	0	0	3	25	1	0	3	26	0	0	0	0	0	1	FALSE	0.2874450
CCNTATAGGTTTTTTTACCTTCT	B6	17	18875764	18875787	-	0	0	1	18	1	0	1	22	0	0	0	0	0	1	FALSE	0.2935710
CCNTATAGGTTTTTTTCAATAAT	129S1	12	52676669	52676692	-	0	0	1	26	1	0	1	28	0	0	0	0	0	1	FALSE	0.2938720
CCNTATAGTAAAAAGAAAAATGA	B6	17	91651596	91651619	-	0	0	6	86	1	0	7	91	0	0	0	0	0	1	FALSE	0.1651410
CCNTATAGTAAACTCCACTGAGC	129S1	4	129613011	129613034	-	0	0	0	5	1	0	0	5	0	0	0	0	0	1	FALSE	0.4198740
CCNTATAGTAAACTCCTCCACTG	B6	4	129613011	129613034	-	0	0	0	9	1	0	0	9	0	0	0	0	0	1	FALSE	0.3840210
CCNTATAGTAAACTTGGAAAACA	B6	17	80903079	80903102	-	0	0	4	46	1	0	3	43	0	1	0	0	0	1	FALSE	0.2429910
CCNTATAGTAAAGGGAACTCTTT	B6	11	14331914	14331937	-	0	0	1	9	1	0	1	9	1	1	0	0	0	0	FALSE	0.2893740
CCNTATAGTAAAGTCCAATATGA	129S1	4	39167217	39167240	-	0	0	0	3	1	0	0	4	1	1	0	0	0	0	FALSE	0.2374320
CCNTATAGTAAATATTCAAAAAT	B6	8	60755600	60755623	-	0	0	4	38	1	0	4	39	0	0	0	0	0	1	FALSE	0.2602720
CCNTATAGTAAATGGGTTTCTAT	129S1	11	71173190	71173213	-	0	0	1	12	1	0	1	14	0	4	0	0	0	0	FALSE	0.3442750
CCNTATAGTAAATTTCAAAAATT	129S1	8	60755600	60755623	-	0	0	2	48	1	0	2	49	0	0	0	0	0	1	FALSE	0.2795800
CCNTATAGTAACAAGCCCAGCAT	129S1	9	74015234	74015257	-	0	0	1	265	1	0	1	264	1	1	0	0	0	0	FALSE	0.3402420
CCNTATAGTAACAGGATCTAAGT	B6	17	79006958	79006981	-	0	0	1	10	1	0	1	10	0	0	0	0	1	0	FALSE	0.4026210
CCNTATAGTAACAGGATCTCAAG	129S1	17	79006958	79006981	-	0	0	0	10	1	0	0	8	0	0	0	0	1	0	FALSE	0.4059960
CCNTATAGTAACAGGGAGAGCGA	B6	8	52183061	52183084	-	0	0	1	24	1	0	0	24	0	2	0	0	0	0	FALSE	0.3424090
CCNTATAGTAACAGTAGCTTGAC	B6	18	40392025	40392048	-	0	0	0	3	1	0	0	2	0	3	0	0	0	0	FALSE	0.2932780	Kctd16
CCNTATAGTAACAGTTTCATAAA	129S1	19	61102120	61102143	-	0	0	5	24	1	0	4	23	0	2	0	0	0	0	FALSE	0.2717670
CCNTATAGTAACATCCTCCCTCC	B6	17	31668166	31668189	-	0	0	1	20	1	0	2	19	1	1	0	0	0	0	FALSE	0.5503680
CCNTATAGTAACCCTTCTGGCCA	B6	1	125787872	125787895	-	0	0	1	1	1	0	1	1	1	1	0	0	0	0	FALSE	0.4308600
CCNTATAGTAACCTATATAGCTC	129S1	19	31463797	31463820	-	0	0	0	6	1	0	0	6	0	3	0	0	1	0	FALSE	0.4131760
CCNTATAGTAACGCGACATTCAC	B6	16	59623844	59623867	-	0	0	1	0	1	0	0	0	0	2	0	0	1	0	FALSE	0.3001860
CCNTATAGTAACGGTTCTCACTG	B6	2	161770319	161770342	-	0	0	0	4	1	0	0	4	1	1	0	0	0	0	FALSE	0.4318060
CCNTATAGTAACTAAATAGCTTT	B6	14	72806981	72807004	-	0	0	1	13	1	0	1	13	0	0	0	0	1	0	FALSE	0.3319680
CCNTATAGTAACTCCATAGAGAA	B6	11	87829376	87829399	-	0	0	0	11	1	0	0	11	1	1	0	0	0	0	FALSE	0.3716300
CCNTATAGTAAGCTACCACGGTT	B6	14	120327231	120327254	-	0	0	1	2	1	0	0	2	0	2	0	0	0	0	FALSE	0.3934800
CCNTATAGTAAGTGTATACCCAC	129S1	15	34356584	34356607	-	0	0	1	6	1	0	0	6	0	2	0	0	0	0	FALSE	0.4188940
CCNTATAGTAAGTGTATGCCCAT	B6	15	34356584	34356607	-	0	0	1	8	1	0	0	8	0	2	0	0	0	0	FALSE	0.4345720
CCNTATAGTAATAATGATTGAAA	B6	17	58210567	58210590	-	0	0	2	24	1	0	2	24	1	1	0	0	0	0	FALSE	0.2798930
CCNTATAGTAATACAGTTGCAAA	129S1	16	93868101	93868124	-	0	0	1	15	1	0	0	15	0	2	0	0	0	0	FALSE	0.3289690
CCNTATAGTAATAGTAGCAGGAC	129S1	18	40392025	40392048	-	0	0	1	14	1	0	1	13	0	3	0	0	0	0	FALSE	0.2985380	Kctd16
CCNTATAGTAATATATATATGGA	129S1	14	83670608	83670631	-	0	0	4	58	1	0	3	57	0	0	0	0	0	1	FALSE	0.2722860
CCNTATAGTAATATTCCAATACC	129S1	3	45764621	45764644	-	0	0	0	7	1	0	0	7	0	0	0	0	0	1	FALSE	0.3238600
CCNTATAGTAATATTTCCAATAC	B6	3	45764621	45764644	-	0	0	0	7	1	0	0	7	0	0	0	0	0	1	FALSE	0.3905150
CCNTATAGTAATATTTTAATTTG	B6	2	95321095	95321118	-	0	0	5	54	1	0	4	52	0	2	0	0	0	0	FALSE	0.2723680
CCNTATAGTAATCTTCTTCTTCT	129S1	15	30539611	30539634	-	0	0	3	34	1	0	3	34	1	1	0	0	0	1	FALSE	0.3687300
CCNTATAGTAATGACTCAACTCA	B6	9	17235611	17235634	-	0	0	1	9	1	0	0	9	0	2	0	0	0	0	FALSE	0.3703510
CCNTATAGTAATGGCTCAAATCA	129S1	9	17235611	17235634	-	0	0	1	7	1	0	0	7	0	2	0	0	0	0	FALSE	0.3751600
CCNTATAGTAATGGCTTCAAGTA	129S1	7	3516029	3516052	-	0	0	0	8	1	0	0	7	0	3	0	0	0	0	FALSE	0.2828760
CCNTATAGTAATGGGTTTAAGTT	B6	7	3516029	3516052	-	0	0	2	11	1	0	2	10	0	3	0	0	0	0	FALSE	0.2639970
CCNTATAGTAATGTATCTACTTA	B6	5	8782167	8782190	-	0	0	3	6	1	0	2	4	0	2	0	0	0	0	FALSE	0.4159050
CCNTATAGTAATTCCAGATATTA	B6	9	78729510	78729533	-	0	0	0	27	1	0	0	28	1	1	0	0	0	0	FALSE	0.3553990
CCNTATAGTACAAAGTTATACTC	129S1	1	108663630	108663653	-	0	0	0	5	1	0	0	5	1	4	0	0	0	0	FALSE	0.3387930
CCNTATAGTACAAATACTTAGTT	129S1	9	35499626	35499649	-	0	0	0	27	1	0	0	28	0	0	0	0	0	1	FALSE	0.1684930
CCNTATAGTACAAATACTTTAGA	B6	9	35499626	35499649	-	0	0	1	11	1	0	1	11	0	0	0	0	0	1	FALSE	0.1378860
CCNTATAGTACAAGCAAGTCTGT	B6	6	18491224	18491247	-	0	0	0	19	1	0	0	17	1	1	0	0	0	0	FALSE	0.3257830
CCNTATAGTACACAGGCATACAC	B6	4	151113956	151113979	-	0	0	5	35	1	0	4	36	0	2	0	0	0	0	FALSE	0.3326340	Per3
CCNTATAGTACACGCCTTTAATC	B6	2	42703180	42703203	-	0	0	10	93	1	0	9	92	1	5	0	0	0	0	FALSE	0.3449020
CCNTATAGTACACTCCAAACCAT	B6	11	89923969	89923992	-	0	0	0	5	1	0	1	5	0	0	1	0	1	0	FALSE	0.4861130
CCNTATAGTACAGATTTCCTGTT	B6	7	38143673	38143696	-	0	0	0	11	1	0	0	11	1	1	0	0	0	0	FALSE	0.4174600
CCNTATAGTACAGTATGCATTAT	129S1	8	5567891	5567914	-	0	0	1	8	1	0	1	8	0	2	0	0	0	0	FALSE	0.3849670
CCNTATAGTACATAAGATAGTCT	B6	13	76298544	76298567	-	0	0	7	66	1	0	6	65	0	2	0	0	0	0	FALSE	0.3497480
CCNTATAGTACATAAGATATCCT	129S1	13	76298544	76298567	-	0	0	5	62	1	0	3	62	0	2	0	0	0	0	FALSE	0.3333130
CCNTATAGTACATGAGGCTTAGC	129S1	15	73688116	73688139	-	0	0	1	13	1	0	0	13	0	2	0	0	0	0	FALSE	0.4034720
CCNTATAGTACATTATGTATTAT	B6	8	5567891	5567914	-	0	0	3	14	1	0	2	15	0	2	0	0	0	0	FALSE	0.3879760
CCNTATAGTACCACCAATTGGAG	B6	15	41627655	41627678	-	0	0	4	66	1	0	3	66	0	2	0	0	0	0	FALSE	0.2090520
CCNTATAGTACGATATGTTTCCA	B6	6	17791261	17791284	-	0	0	0	9	1	0	0	9	0	0	0	0	0	1	FALSE	0.2785540
CCNTATAGTACGATGTTTCCAGT	129S1	6	17791261	17791284	-	0	0	0	3	1	0	0	2	0	0	0	0	0	1	FALSE	0.3113250
CCNTATAGTACTCTACATCCAGG	B6	9	119228577	119228600	-	0	0	11	10	1	0	8	14	0	2	0	0	0	0	TRUE	0.3941000
CCNTATAGTACTGAATGATAATT	B6	16	77875683	77875706	-	0	0	1	9	1	0	1	9	1	1	0	0	0	0	FALSE	0.4075750
CCNTATAGTACTGTATAATTCTT	129S1	2	44149746	44149769	-	0	0	1	6	1	0	1	7	0	0	0	0	0	1	FALSE	0.3634360
CCNTATAGTACTTTATTCATATA	B6	2	42406480	42406503	-	0	0	0	16	1	0	0	18	1	1	0	0	0	0	FALSE	0.3807870
CCNTATAGTAGAAAAGAAGACAA	129S1	X	49649850	49649873	-	0	0	1	50	1	0	1	50	0	0	0	0	1	0	FALSE	0.2690010
CCNTATAGTAGAAATTTGTCCCA	129S1	17	49902239	49902262	-	0	0	0	6	1	0	0	6	1	1	0	0	0	0	FALSE	0.2919420
CCNTATAGTAGAACAAAAATATC	B6	12	115540117	115540140	-	0	0	9	71	1	0	9	70	0	1	0	0	1	0	FALSE	0.3037060
CCNTATAGTAGAACAGCCATTCA	129S1	8	85226794	85226817	-	0	0	1	5	1	0	1	6	0	0	0	0	0	1	FALSE	0.3811960
CCNTATAGTAGAAGACAACTTTC	B6	X	49649850	49649873	-	0	0	0	25	1	0	0	24	0	0	0	0	1	0	FALSE	0.3038770
CCNTATAGTAGACAGAATTCCAC	129S1	1	96809077	96809100	-	0	0	0	9	1	0	0	9	1	1	0	0	0	0	FALSE	0.2536780
CCNTATAGTAGAGAATATATAGT	129S1	5	78376262	78376285	-	0	0	2	17	1	0	2	18	1	2	0	0	0	0	FALSE	0.3962690
CCNTATAGTAGAGGACTTCCAGC	129S1	4	77126543	77126566	-	0	0	10	21	1	0	10	21	1	1	0	0	0	0	FALSE	0.3210800
CCNTATAGTAGATATCCTAGAAC	B6	13	76438909	76438932	-	0	0	0	5	1	0	0	4	1	1	0	0	0	0	FALSE	0.3769140
CCNTATAGTAGATATGTTAAGTG	B6	7	29832764	29832787	-	0	0	1	8	1	0	0	8	1	3	0	0	0	0	FALSE	0.3615850	Zfp382
CCNTATAGTAGATTACATTCTGC	B6	3	78896058	78896081	-	0	0	0	6	1	0	0	6	0	0	0	0	0	1	FALSE	0.2693080
CCNTATAGTAGCACCAAAGTGTT	B6	8	60720432	60720455	-	0	0	0	9	1	0	0	8	0	0	0	0	1	0	FALSE	0.3140940
CCNTATAGTAGCACCAACCAAAG	129S1	8	60720432	60720455	-	0	0	1	6	1	0	1	6	0	0	0	0	1	0	FALSE	0.2800660
CCNTATAGTAGCCAGCTTAGACA	129S1	3	17364537	17364560	-	0	0	0	2	1	0	0	1	1	1	0	0	0	0	FALSE	0.3592830
CCNTATAGTAGCTAGAGCAGGCA	B6	15	39990562	39990585	-	0	0	0	7	1	0	0	7	0	3	0	0	0	0	FALSE	0.3693110
CCNTATAGTAGGGGGTCTGGTGC	B6	4	90922816	90922839	-	0	0	1	3	1	0	0	3	0	2	0	0	0	0	FALSE	0.3526240
CCNTATAGTAGGGGGTTGTAAAA	129S1	9	123549030	123549053	-	0	0	1	2	1	0	0	2	0	2	0	0	0	0	FALSE	0.3193990
CCNTATAGTAGGGGGTTTGGTGA	129S1	4	90922816	90922839	-	0	0	1	3	1	0	0	3	0	2	0	0	0	0	FALSE	0.3335490
CCNTATAGTAGGTTTATGAAAAA	129S1	4	90333937	90333960	-	0	0	3	14	1	0	2	14	0	2	0	0	0	0	FALSE	0.4020910
CCNTATAGTAGGTTTGCGAAAAA	B6	4	90333937	90333960	-	0	0	1	3	1	0	0	3	0	2	0	0	0	0	FALSE	0.3960210
CCNTATAGTAGTACCATTTTTTT	129S1	15	41874022	41874045	-	0	0	3	15	1	0	2	13	0	1	0	0	1	0	FALSE	0.3075720
CCNTATAGTAGTAGGCAGTGAAA	129S1	13	9562255	9562278	-	0	0	1	11	1	0	1	10	1	1	0	0	0	0	FALSE	0.3427750
CCNTATAGTAGTATCATAAACAC	B6	19	38012774	38012797	-	0	0	0	7	1	0	0	7	1	2	0	0	0	0	FALSE	0.3479500
CCNTATAGTAGTATTTTAACTTG	129S1	2	95321095	95321118	-	0	0	3	15	1	0	2	17	0	2	0	0	0	0	FALSE	0.3366610
CCNTATAGTATAACTAAATAGCT	129S1	14	72806981	72807004	-	0	0	0	10	1	0	0	10	0	0	0	0	1	0	FALSE	0.3401170
CCNTATAGTATACCCTTCCCAGC	B6	5	22957422	22957445	-	0	0	0	10	1	0	0	8	0	1	0	0	1	0	FALSE	0.4524720
CCNTATAGTATACTTTGATCACA	B6	4	72016709	72016732	-	0	0	5	40	1	0	5	39	0	0	0	1	0	1	FALSE	0.3402860
CCNTATAGTATATAGTTCATTGA	B6	9	35069006	35069029	-	0	0	3	14	1	0	3	10	1	3	0	0	0	0	FALSE	0.3586630
CCNTATAGTATATATAAAACCAA	129S1	15	35092940	35092963	-	0	0	1	21	1	0	0	21	0	2	0	0	0	0	FALSE	0.3428860
CCNTATAGTATATGCTTAACATA	129S1	4	145204047	145204070	-	0	0	2	26	1	0	2	27	1	1	0	0	0	0	FALSE	0.4766130
CCNTATAGTATATTTTATCATAT	B6	13	117610134	117610157	-	0	0	6	66	1	0	6	65	0	0	0	0	1	0	FALSE	0.3353440
CCNTATAGTATCAGGTCTGGGAA	B6	12	10260812	10260835	-	0	0	2	4	1	0	1	4	0	2	0	0	0	0	FALSE	0.4277070
CCNTATAGTATCCCCCCAACCCC	B6	5	41099239	41099262	-	0	0	3	57	1	0	2	58	0	0	0	0	1	0	FALSE	0.5045670
CCNTATAGTATCCCCCCCAAACC	129S1	5	41099239	41099262	-	0	0	2	7	1	0	2	7	0	0	0	0	1	0	FALSE	0.4471010
CCNTATAGTATCCCTTCTACTTT	129S1	1	51409547	51409570	-	0	0	0	19	1	0	0	19	1	2	0	0	0	0	FALSE	0.2916900
CCNTATAGTATCCCTTCTGTAAA	B6	4	95820356	95820379	-	0	0	1	16	1	0	1	16	1	1	0	0	0	0	FALSE	0.3611930
CCNTATAGTATCCTGCCTTTATC	129S1	8	41434406	41434429	-	0	0	0	12	1	0	0	12	0	0	0	0	1	0	FALSE	0.4743850
CCNTATAGTATCTAAACAGCACC	B6	4	76508186	76508209	-	0	0	0	6	1	0	0	5	1	1	0	0	0	0	FALSE	0.4429900
CCNTATAGTATGAGAGGGTACAT	B6	19	23074857	23074880	-	0	0	0	6	1	0	0	5	1	1	0	0	0	0	FALSE	0.4303020
CCNTATAGTATGATTGATATACA	129S1	5	96853339	96853362	-	0	0	2	28	1	0	2	26	1	1	0	0	0	0	FALSE	0.4198780
CCNTATAGTATGTAACTAGTGGG	B6	15	22908000	22908023	-	0	0	0	5	1	0	0	5	1	1	0	0	0	0	FALSE	0.3172450
CCNTATAGTATGTAGTACTTGAC	B6	2	144462154	144462177	-	0	0	1	2	1	0	0	3	0	2	0	0	0	0	FALSE	0.3531770
CCNTATAGTATTAGGTCTGGAAA	129S1	12	10260812	10260835	-	0	0	1	17	1	0	0	15	0	2	0	0	0	0	FALSE	0.3830310
CCNTATAGTATTAGTTTAATGAG	129S1	2	147988571	147988594	-	0	0	2	13	1	0	1	12	0	2	0	0	0	0	FALSE	0.3792890
CCNTATAGTATTATAACTATCGT	B6	3	76056510	76056533	-	0	0	0	3	1	0	0	3	0	2	0	0	1	0	FALSE	0.3256420
CCNTATAGTATTATTCTTAGTTT	129S1	3	80305872	80305895	-	0	0	2	23	1	0	2	24	1	1	0	0	0	0	FALSE	0.3655750
CCNTATAGTATTATTTTTTGTTG	B6	12	52145539	52145562	-	0	0	5	46	1	0	5	47	1	1	0	0	0	0	FALSE	0.3782020
CCNTATAGTATTCCTCCCTCCCT	129S1	14	61651803	61651826	-	0	0	3	37	1	0	3	36	0	0	0	1	0	1	FALSE	0.3771790
CCNTATAGTATTCGCCCTCAAAA	B6	5	100847975	100847998	-	0	0	1	3	1	0	0	3	0	2	0	0	0	0	FALSE	0.3339920
CCNTATAGTATTCGTCCTCAAAT	129S1	5	100847975	100847998	-	0	0	1	5	1	0	0	5	0	2	0	0	0	0	FALSE	0.4349920
CCNTATAGTATTGGAAGAGACAG	129S1	1	80940135	80940158	-	0	0	3	13	1	0	2	12	0	2	0	0	0	0	FALSE	0.2538170
CCNTATAGTATTGGAAGAGACCA	B6	1	80940135	80940158	-	0	0	2	11	1	0	1	11	0	2	0	0	0	0	FALSE	0.2739700
CCNTATAGTATTGTTTGCCATGT	129S1	5	31058413	31058436	-	0	0	2	14	1	0	2	13	1	1	0	0	0	0	FALSE	0.3277760
CCNTATAGTATTTGCACATCACA	B6	4	38850339	38850362	-	0	0	1	6	1	0	0	7	0	2	0	0	0	0	TRUE	0.4140820
CCNTATAGTATTTTCCAGAGCCT	129S1	1	174908231	174908254	-	0	0	1	12	1	0	1	12	0	2	1	0	1	0	FALSE	0.4247880
CCNTATAGTCAAACCAGTCCTCA	129S1	6	146845979	146846002	-	0	0	1	14	1	0	1	14	0	3	0	0	0	0	FALSE	0.2637490
CCNTATAGTCAAAGCTAATATGA	129S1	9	123698899	123698922	-	0	0	0	8	1	0	0	8	1	1	0	0	0	0	FALSE	0.2802810
CCNTATAGTCAAATTAAATAATG	129S1	4	30943236	30943259	-	0	0	2	46	1	0	2	45	1	1	0	0	0	0	FALSE	0.2746680
CCNTATAGTCAAGAGGGATTACA	129S1	7	54687311	54687334	-	0	0	0	7	1	0	0	6	0	3	0	0	0	0	FALSE	0.2114570
CCNTATAGTCAAGTCTTTGGGGG	129S1	14	34865579	34865602	-	0	0	0	18	1	0	0	19	1	1	0	0	0	0	FALSE	0.3963290
CCNTATAGTCAAGTGAGGTTACT	B6	5	121922937	121922960	-	0	0	3	6	1	0	2	6	0	0	0	0	1	0	FALSE	0.3777690
CCNTATAGTCAAGTGAGGTTAGG	129S1	5	121922937	121922960	-	0	0	1	6	1	0	0	5	0	0	0	0	1	0	FALSE	0.3262650
CCNTATAGTCAAGTGTCCCCATT	129S1	12	100331007	100331030	-	0	0	1	4	1	0	0	4	0	2	0	0	0	0	FALSE	0.3554110
CCNTATAGTCAAGTGTCCTCACT	B6	12	100331007	100331030	-	0	0	1	11	1	0	0	11	0	2	0	0	0	0	FALSE	0.3338050
CCNTATAGTCAATTTGCAGGGGT	B6	14	33672148	33672171	-	0	0	0	1	1	0	0	1	1	1	0	0	0	0	FALSE	0.3164780
CCNTATAGTCACAAGATAAGTTT	129S1	16	84234502	84234525	-	0	0	0	9	1	0	0	8	2	2	0	0	0	0	FALSE	0.3171720
CCNTATAGTCACACAACATACAA	B6	1	141843589	141843612	-	0	0	0	15	1	0	0	15	0	0	0	0	1	0	FALSE	0.3818180
CCNTATAGTCACACCCATGATCA	129S1	17	20200455	20200478	-	0	0	3	11	1	0	2	11	0	2	0	0	0	0	FALSE	0.2411840
CCNTATAGTCACACCTATGATTA	B6	17	20200455	20200478	-	0	0	1	6	1	0	0	6	0	2	0	0	0	0	FALSE	0.2700970
CCNTATAGTCACCCAATTAAAGG	129S1	6	19089106	19089129	-	0	0	1	6	1	0	0	6	0	2	0	0	0	0	FALSE	0.2273750
CCNTATAGTCACGTGAAGGTATT	129S1	12	17931378	17931401	-	0	0	3	175	1	0	4	172	0	0	0	1	0	1	FALSE	0.3461680
CCNTATAGTCACTACAGTCCCAT	129S1	8	122860592	122860615	-	0	0	2	5	1	0	2	4	0	0	0	0	0	1	FALSE	0.3445470
CCNTATAGTCACTGGTCAATGGA	129S1	X	50313024	50313047	-	0	0	0	7	1	0	0	7	1	1	0	0	0	0	FALSE	0.3265210
CCNTATAGTCAGACAACTTCTCC	B6	9	6353307	6353330	-	0	0	1	7	1	0	1	7	1	1	0	0	0	0	FALSE	0.3384950
CCNTATAGTCAGACTGGACTCGA	B6	3	31969069	31969092	-	0	0	0	1	1	0	0	2	0	3	0	0	1	0	FALSE	0.3636660
CCNTATAGTCAGAGTGCTGAGGC	129S1	1	7678286	7678309	-	0	0	0	14	1	0	0	12	1	1	0	0	0	0	FALSE	0.3039850
CCNTATAGTCAGCCCCTCCAGCT	129S1	1	116326819	116326842	-	0	0	0	13	1	0	0	13	1	1	0	0	0	0	FALSE	0.3383850
CCNTATAGTCAGCCTCTGCCCTC	B6	7	31488100	31488123	-	0	0	2	36	1	0	2	36	0	4	0	0	0	0	TRUE	0.3418180
CCNTATAGTCAGGAAGGTACACA	129S1	14	118398419	118398442	-	0	0	0	10	1	0	0	12	0	1	0	0	0	0	FALSE	0.3756250
CCNTATAGTCAGGCGTAGTGGGC	B6	11	107987892	107987915	-	0	0	0	1	1	0	0	1	1	2	0	0	0	0	FALSE	0.3781550
CCNTATAGTCAGTAAAGATTAGA	129S1	14	52202659	52202682	-	0	0	1	8	1	0	1	7	1	2	0	0	0	0	FALSE	0.3270060
CCNTATAGTCAGTCTTATTTTAG	129S1	4	132634626	132634649	-	0	0	1	15	1	0	1	16	0	1	0	0	0	0	FALSE	0.3491030
CCNTATAGTCAGTTGCACGGAAT	129S1	7	58770430	58770453	-	0	0	1	3	1	0	0	2	0	2	0	0	0	0	FALSE	0.4110150
CCNTATAGTCAGTTGCAGTGAAT	B6	7	58770430	58770453	-	0	0	1	6	1	0	0	7	0	2	0	0	0	0	FALSE	0.4134650
CCNTATAGTCATAAAGAAAACAC	B6	8	34417709	34417732	-	0	0	2	43	1	0	2	42	1	1	0	0	0	0	FALSE	0.2909200	Rbpms
CCNTATAGTCATAGGTTTATCAA	129S1	4	73010772	73010795	-	0	0	0	8	1	0	0	7	1	1	0	0	0	0	FALSE	0.3486830
CCNTATAGTCATATATAGCACGG	129S1	2	52137401	52137424	-	0	0	0	3	1	0	0	3	1	1	0	0	0	0	FALSE	0.3328430
CCNTATAGTCATCAGTTTTCTGT	B6	6	31919390	31919413	-	0	0	1	19	1	0	0	19	0	2	0	0	0	0	FALSE	0.2871400
CCNTATAGTCATGACCACTCATT	129S1	6	138325059	138325082	-	0	0	1	14	1	0	2	12	1	1	0	0	0	0	FALSE	0.4512580
CCNTATAGTCATGTCTCTGGGGA	B6	7	128884125	128884148	-	0	0	1	10	1	0	1	10	1	2	0	0	0	0	FALSE	0.4023840
CCNTATAGTCATTCAATAATTTA	B6	9	60361541	60361564	-	0	0	3	21	1	0	3	21	1	2	0	0	0	0	FALSE	0.3031000
CCNTATAGTCATTTCCCCATTAT	B6	1	93616105	93616128	-	0	0	1	13	1	0	1	13	0	0	0	0	1	0	FALSE	0.3605000
CCNTATAGTCATTTCCCCCATTA	129S1	1	93616105	93616128	-	0	0	1	8	1	0	1	8	0	0	0	0	1	0	FALSE	0.3580370
CCNTATAGTCCAAATAAGCCCTG	129S1	11	40251271	40251294	-	0	0	1	8	1	0	0	8	0	2	0	0	0	0	FALSE	0.3029640
CCNTATAGTCCACAATGAAAAAC	B6	1	85499693	85499716	-	0	0	0	7	1	0	0	9	0	0	0	0	1	0	FALSE	0.2865360
CCNTATAGTCCAGGGGACAGAGG	B6	1	135833730	135833753	-	0	0	0	4	1	0	0	4	0	0	0	0	1	0	FALSE	0.4039400
CCNTATAGTCCATAGTAGTTTTG	B6	14	34550666	34550689	-	0	0	2	10	1	0	1	10	0	2	0	0	0	0	FALSE	0.3881600
CCNTATAGTCCATATAGTTACAG	129S1	7	56194972	56194995	-	0	0	0	8	1	0	0	8	1	1	0	0	0	0	FALSE	0.3412150
CCNTATAGTCCATATGTAACTAT	129S1	12	114122043	114122066	-	0	0	0	11	1	0	0	11	1	4	0	0	0	0	TRUE	0.3554200
CCNTATAGTCCCAATAATCTCAC	129S1	12	27851015	27851038	-	0	0	1	3	1	0	0	3	0	2	0	0	0	0	FALSE	0.4256360
CCNTATAGTCCCAGGGATTAAAC	B6	15	34590431	34590454	-	0	0	3	46	1	0	3	46	1	1	0	0	0	0	FALSE	0.3687720
CCNTATAGTCCCAGGTAGTAGTG	B6	1	59198532	59198555	-	0	0	0	6	1	0	0	6	1	1	0	0	0	0	FALSE	0.3193500
CCNTATAGTCCCATCACAATGCA	129S1	1	35118657	35118680	-	0	0	0	15	1	0	0	13	0	4	0	0	0	0	FALSE	0.4169280
CCNTATAGTCCCCCCCCCCTTTC	B6	4	120515868	120515891	-	0	0	8	66	1	0	8	61	0	0	0	0	0	1	FALSE	0.2960260
CCNTATAGTCCCCCCCCCTTTCC	129S1	4	120515868	120515891	-	0	0	3	59	1	0	2	53	0	0	0	0	0	1	FALSE	0.2960260
CCNTATAGTCCCCTTTTCTACTT	129S1	10	41083483	41083506	-	0	0	4	25	1	0	3	24	0	2	0	0	0	0	FALSE	0.3100800
CCNTATAGTCCCTACTGAGTAGA	129S1	13	70258029	70258052	-	0	0	1	2	1	0	0	2	0	2	0	0	0	0	FALSE	0.3560420
CCNTATAGTCCCTGATTGTCCCT	129S1	9	80785091	80785114	-	0	0	2	8	1	0	2	8	1	1	0	0	0	0	FALSE	0.3836910
CCNTATAGTCCCTGGTAGCAAAA	B6	3	117507012	117507035	-	0	0	0	2	1	0	0	2	1	1	0	0	0	0	FALSE	0.3030620
CCNTATAGTCCGCTATGATCTCC	129S1	8	37982892	37982915	-	0	0	1	4	1	0	0	5	0	2	0	0	0	0	FALSE	0.3937590
CCNTATAGTCCGTAATAAAATGA	B6	13	69054402	69054425	-	0	0	0	7	1	0	0	6	1	1	0	0	0	0	FALSE	0.3457740
CCNTATAGTCCTAAGAACCATTT	B6	5	148147767	148147790	-	0	0	1	10	1	0	1	11	0	0	0	0	1	0	FALSE	0.3972650
CCNTATAGTCCTAAGAAGAACCA	129S1	5	148147767	148147790	-	0	0	0	9	1	0	0	9	0	0	0	0	1	0	FALSE	0.3431420
CCNTATAGTCCTATGTGGAACTC	129S1	6	18219830	18219853	-	0	0	1	1	1	0	0	1	0	2	0	0	0	0	FALSE	0.4003470
CCNTATAGTCCTTATAGTCCATC	B6	13	116306368	116306391	-	0	0	0	7	1	0	0	9	0	0	0	0	1	0	FALSE	0.3824880
CCNTATAGTCCTTGGTCACTACA	B6	8	122860592	122860615	-	0	0	0	1	1	0	0	1	0	0	0	0	0	1	FALSE	0.3632950
CCNTATAGTCGAGGCACACCAGA	B6	3	51191610	51191633	-	0	0	0	0	1	0	0	0	0	4	0	0	0	1	FALSE	0.2362450
CCNTATAGTCGCTTTTCTCTCGC	129S1	18	35100633	35100656	-	0	0	0	2	1	0	0	2	0	0	0	0	1	0	FALSE	0.3191480
CCNTATAGTCGGCCCTAACTAAA	B6	2	144826209	144826232	-	0	0	1	4	1	0	0	4	0	2	0	0	0	0	FALSE	0.2210620
CCNTATAGTCTAACACATTCTTC	129S1	18	31223056	31223079	-	0	0	3	31	1	0	3	33	0	0	0	0	1	0	FALSE	0.3242940
CCNTATAGTCTAACTGAAGGGCA	B6	8	33109539	33109562	-	0	0	1	10	1	0	0	10	0	2	0	0	0	0	FALSE	0.3757060
CCNTATAGTCTAACTTTTGTTGG	B6	5	122619246	122619269	-	0	0	0	8	1	0	0	9	1	2	0	0	0	0	FALSE	0.3924150
CCNTATAGTCTAATATGGAAAGA	129S1	4	77170970	77170993	-	0	0	1	8	1	0	1	9	0	0	0	0	1	0	FALSE	0.2114710
CCNTATAGTCTAATTGTCTGGAC	129S1	6	80926808	80926831	-	0	0	0	11	1	0	0	11	1	2	0	0	0	0	FALSE	0.3553510
CCNTATAGTCTAATTTTATGTGT	129S1	1	152194521	152194544	-	0	0	2	27	1	0	1	26	0	2	0	0	0	0	FALSE	0.3368440
CCNTATAGTCTACAGAAGGCACC	129S1	17	87211231	87211254	-	0	0	3	8	1	0	3	8	0	0	0	0	1	0	FALSE	0.4502060
CCNTATAGTCTACAGAAGGCTCT	B6	17	87211231	87211254	-	0	0	2	5	1	0	1	6	0	0	0	0	1	0	FALSE	0.4209190
CCNTATAGTCTACAGTCTTCCTC	B6	19	59728588	59728611	-	0	0	1	13	1	0	0	13	0	2	0	0	0	0	FALSE	0.3802140
CCNTATAGTCTACCATATAAGCT	129S1	17	38547495	38547518	-	0	0	3	8	1	0	3	7	1	3	0	0	0	0	TRUE	0.2804790
CCNTATAGTCTAGATCCCCCTTC	B6	1	35080414	35080437	-	0	0	1	4	1	0	0	4	0	2	0	0	0	0	FALSE	0.3957500
CCNTATAGTCTAGCATCTTAACA	129S1	7	16524949	16524972	-	0	0	2	4	1	0	1	4	0	2	0	0	0	0	FALSE	0.3631600
CCNTATAGTCTAGTCCTGCATGA	129S1	1	185793361	185793384	-	0	0	1	7	1	0	0	8	0	2	0	0	0	0	FALSE	0.4955240
CCNTATAGTCTATAGTAATTTTG	129S1	14	34550666	34550689	-	0	0	2	16	1	0	1	15	0	2	0	0	0	0	FALSE	0.3622570
CCNTATAGTCTATCTGTGGGGCC	129S1	2	40401121	40401144	-	0	0	1	5	1	0	1	5	1	1	0	0	0	0	FALSE	0.4823070
CCNTATAGTCTATTTCTATGTTT	B6	15	51415426	51415449	-	0	0	2	35	1	0	1	35	0	2	0	0	0	0	FALSE	0.3309290
CCNTATAGTCTATTTCTATTGTT	129S1	15	51415426	51415449	-	0	0	2	28	1	0	1	28	0	2	0	0	0	0	FALSE	0.3111000
CCNTATAGTCTCATTTTACTTTA	B6	18	77343985	77344008	-	0	0	1	39	1	0	0	40	0	2	0	0	0	0	FALSE	0.3020180	St8sia5
CCNTATAGTCTCCAACTGAATAA	129S1	5	8370247	8370270	-	0	0	0	9	1	0	0	9	1	2	0	0	0	0	FALSE	0.3364360
CCNTATAGTCTCCGTCCATCCGT	129S1	7	117532904	117532927	-	0	0	1	5	1	0	0	5	1	3	0	0	0	0	FALSE	0.3706740
CCNTATAGTCTCGGTTTACTTTA	129S1	18	77343985	77344008	-	0	0	1	5	1	0	0	6	0	2	0	0	0	0	FALSE	0.3098810	St8sia5
CCNTATAGTCTCTGCCCTAACAA	129S1	4	91291817	91291840	-	0	0	1	9	1	0	0	7	0	2	0	0	0	0	FALSE	0.4287500
CCNTATAGTCTCTGGAAGAAGAA	129S1	6	125834761	125834784	-	0	0	3	16	1	0	3	17	1	1	0	0	0	0	FALSE	0.2620070
CCNTATAGTCTGAAGATCCCTTC	129S1	17	25003830	25003853	-	0	0	1	5	1	0	1	5	0	0	1	0	1	0	FALSE	0.3945570
CCNTATAGTCTGCCTATAAATTT	B6	14	65372691	65372714	-	0	0	1	14	1	0	1	12	1	1	0	0	0	0	FALSE	0.4762680
CCNTATAGTCTGGTCCAATGGCT	129S1	14	107108284	107108307	-	0	0	0	9	1	0	0	9	1	3	0	0	0	0	FALSE	0.3543070
CCNTATAGTCTGTGTGTCCTGGA	129S1	6	56775292	56775315	-	0	0	3	20	1	0	3	19	0	0	0	0	0	1	FALSE	0.2932160
CCNTATAGTCTGTGTTATACCTT	B6	7	39852456	39852479	-	0	0	0	11	1	0	0	10	0	3	0	0	0	0	FALSE	0.3847590
CCNTATAGTCTGTTTAATCTCTA	129S1	18	42147946	42147969	-	0	0	1	19	1	0	1	18	1	2	0	0	0	0	FALSE	0.2670900
CCNTATAGTCTTAAAGTTTCTAG	129S1	6	8489231	8489254	-	0	0	0	10	1	0	0	11	0	0	0	0	0	1	FALSE	0.2704840
CCNTATAGTCTTAGGCCGAACAT	B6	7	115377618	115377641	-	0	0	2	1	1	0	1	1	0	2	0	0	0	0	FALSE	0.3656510
CCNTATAGTCTTAGGCTGAATAT	129S1	7	115377618	115377641	-	0	0	4	8	1	0	3	8	0	2	0	0	0	0	FALSE	0.3591760
CCNTATAGTCTTATGCTTTGGTT	129S1	8	51859592	51859615	-	0	0	1	12	1	0	1	12	0	2	0	0	1	0	FALSE	0.3342890
CCNTATAGTCTTCCATCCATCCA	129S1	2	159054770	159054793	-	0	0	9	161	1	0	8	153	0	2	0	0	1	0	FALSE	0.3880460
CCNTATAGTCTTCGGGCTTTCCA	B6	6	50377709	50377732	-	0	0	0	2	1	0	0	2	0	1	0	0	1	0	FALSE	0.3660170
CCNTATAGTCTTCTGGAAAAAAA	129S1	11	89424490	89424513	-	0	0	6	410	1	0	5	408	0	2	0	0	0	0	FALSE	0.3167260
CCNTATAGTCTTCTGTGCTTTAA	129S1	15	39990690	39990713	-	0	0	3	24	1	0	3	25	0	1	0	0	1	0	FALSE	0.3819760
CCNTATAGTCTTCTTCCCCTTAT	B6	15	52655464	52655487	-	0	0	3	15	1	0	3	13	1	1	0	0	0	0	FALSE	0.3782320
CCNTATAGTCTTGGAGGACATGG	B6	6	129883498	129883521	-	0	0	0	5	1	0	0	5	1	3	0	0	0	0	TRUE	0.2444750
CCNTATAGTCTTTCAAACGCATA	B6	11	5726620	5726643	-	0	0	1	2	1	0	0	3	0	2	0	0	0	0	FALSE	0.3068110
CCNTATAGTCTTTCTCTAGGTAT	B6	13	64591789	64591812	-	0	0	3	10	1	0	2	9	0	2	0	0	0	0	FALSE	0.3584510
CCNTATAGTCTTTGGGGCAAACA	B6	7	97849928	97849951	-	0	0	1	4	1	0	1	4	0	0	0	0	0	1	FALSE	0.4076550
CCNTATAGTCTTTGGTTTACAAT	129S1	12	64898431	64898454	-	0	0	1	10	1	0	1	11	1	1	0	0	0	0	FALSE	0.4763140
CCNTATAGTCTTTTAAACGCGTA	129S1	11	5726620	5726643	-	0	0	2	3	1	0	0	3	0	2	0	0	0	0	FALSE	0.2940660
CCNTATAGTCTTTTACCTAGTAC	129S1	4	95387539	95387562	-	0	0	1	5	1	0	1	5	1	2	0	0	0	0	FALSE	0.3935600
CCNTATAGTCTTTTTTTTCTATG	129S1	15	61195772	61195795	-	0	0	4	54	1	0	4	57	0	0	0	0	0	1	FALSE	0.3848790
CCNTATAGTCTTTTTTTTTCTAT	B6	15	61195772	61195795	-	0	0	12	193	1	0	15	193	0	0	0	0	0	1	FALSE	0.4796250
CCNTATAGTGAAAAAAATGTCAT	129S1	8	90832566	90832589	-	0	0	1	22	1	0	1	25	0	0	0	0	1	0	FALSE	0.2579900
CCNTATAGTGAAAAAATGTCATT	B6	8	90832566	90832589	-	0	0	0	19	1	0	0	20	0	0	0	0	1	0	FALSE	0.2675130
CCNTATAGTGAAAAAGAAACTTT	129S1	1	136922940	136922963	-	0	0	2	33	1	0	3	35	0	0	0	0	1	0	FALSE	0.2255880
CCNTATAGTGAAAACAGTTGTGT	129S1	15	34982773	34982796	-	0	0	1	14	1	0	1	13	0	0	0	0	0	1	FALSE	0.3463470
CCNTATAGTGAAAAGAAACTTTA	B6	1	136922940	136922963	-	0	0	2	40	1	0	2	39	0	0	0	0	1	0	FALSE	0.2061340
CCNTATAGTGAAAAGATGGACAA	129S1	8	85209812	85209835	-	0	0	2	34	1	0	1	37	0	2	0	0	0	0	FALSE	0.3002610
CCNTATAGTGAAAATAAGACAAA	B6	19	50691771	50691794	-	0	0	4	54	1	0	3	55	1	1	0	0	0	0	FALSE	0.2836060
CCNTATAGTGAAGCCTGCCTAGC	B6	15	57474152	57474175	-	0	0	0	2	1	0	0	2	1	1	0	0	0	0	FALSE	0.2767950
CCNTATAGTGAATTAAAATACAT	129S1	18	62824187	62824210	-	0	0	3	24	1	0	2	24	0	2	0	0	0	0	FALSE	0.3060720
CCNTATAGTGAATTAAGATACAG	B6	18	62824187	62824210	-	0	0	3	7	1	0	2	7	0	2	0	0	0	0	FALSE	0.3972960
CCNTATAGTGACACACTGCGTGG	B6	8	22134204	22134227	-	0	0	0	2	1	0	0	2	2	3	0	0	1	0	FALSE	0.3689570
CCNTATAGTGACCCCCTTTCTGA	129S1	5	99399697	99399720	-	0	0	0	10	1	0	0	10	0	0	0	1	0	1	FALSE	0.3362540
CCNTATAGTGACTATATATGGTG	B6	3	15331271	15331294	-	0	0	0	6	1	0	0	8	0	0	1	0	1	0	FALSE	0.3681940
CCNTATAGTGACTCACAGTGTCT	129S1	11	55040158	55040181	-	0	0	1	26	1	0	0	23	0	2	0	0	0	0	FALSE	0.3801530
CCNTATAGTGACTGGACCTCAGT	B6	6	81980645	81980668	-	0	0	0	4	1	0	0	4	1	1	0	0	0	0	FALSE	0.4012680
CCNTATAGTGACTTATAATGAGC	129S1	2	40344287	40344310	-	0	0	3	5	1	0	2	6	0	2	0	0	0	0	FALSE	0.2481460
CCNTATAGTGAGAAATGCCTGCT	B6	9	105926950	105926973	-	0	0	1	12	1	0	1	12	1	1	0	0	0	0	FALSE	0.3216290
CCNTATAGTGAGAAGCATATTGC	B6	11	66790763	66790786	-	0	0	1	5	1	0	1	5	1	3	0	0	0	0	FALSE	0.3167400
CCNTATAGTGAGACTGGGAGGCA	129S1	3	107506236	107506259	-	0	0	1	9	1	0	1	9	1	1	0	0	0	0	FALSE	0.2583300
CCNTATAGTGAGATATATTGAGG	129S1	5	51572034	51572057	-	0	0	0	9	1	0	0	8	1	1	0	0	0	0	FALSE	0.3035990
CCNTATAGTGAGCAGGGTGCAAC	129S1	11	88205373	88205396	-	0	0	1	3	1	0	0	3	0	2	0	0	0	0	FALSE	0.3798490
CCNTATAGTGAGCAGGGTGCCGC	B6	11	88205373	88205396	-	0	0	1	1	1	0	0	1	0	2	0	0	0	0	FALSE	0.3865510
CCNTATAGTGAGGGCATGTGGGT	129S1	15	44284796	44284819	-	0	0	0	3	1	0	0	3	1	3	0	0	0	0	FALSE	0.2123470
CCNTATAGTGAGTTCAAGTGAGT	B6	12	26760322	26760345	-	0	0	2	5	1	0	2	5	0	0	0	0	0	1	FALSE	0.2767980
CCNTATAGTGATAGTAGGAGGTG	B6	16	40088127	40088150	-	0	0	0	4	1	0	0	4	1	1	0	0	0	0	FALSE	0.2764200
CCNTATAGTGATGAGACATGGGA	B6	8	36055820	36055843	-	0	0	2	11	1	0	1	9	0	2	0	0	0	0	FALSE	0.4046980	Mfhas1
CCNTATAGTGATGAGGAGAACTA	129S1	1	11092354	11092377	-	0	0	0	8	1	0	0	8	1	1	0	0	0	0	FALSE	0.3322530
CCNTATAGTGATGCAGGACTTAC	B6	15	41933493	41933516	-	0	0	0	2	1	0	0	2	0	0	0	0	1	0	FALSE	0.4170960
CCNTATAGTGATTGCAGGACTTA	129S1	15	41933493	41933516	-	0	0	0	3	1	0	0	3	0	0	0	0	1	0	FALSE	0.4169260
CCNTATAGTGATTGTGGAGGTCA	129S1	14	66164355	66164378	-	0	0	0	17	1	0	0	15	1	1	0	0	0	0	FALSE	0.3991420
CCNTATAGTGCAAAGGGGCCATC	129S1	7	39517320	39517343	-	0	0	1	8	1	0	0	8	0	2	0	0	0	0	FALSE	0.2761180
CCNTATAGTGCACACATACAGTG	B6	18	81712103	81712126	-	0	0	2	21	1	0	1	22	0	2	0	0	0	0	TRUE	0.3276170
CCNTATAGTGCAGCACTAGCTGT	B6	7	113098297	113098320	-	0	0	0	2	1	0	0	3	1	2	0	0	0	0	FALSE	0.3804080
CCNTATAGTGCAGCACTTAAGAG	129S1	4	67572993	67573016	-	0	0	1	7	1	0	0	5	0	2	0	0	0	0	FALSE	0.2977770
CCNTATAGTGCATTCCCCCATTT	129S1	13	65044461	65044484	-	0	0	0	7	1	0	0	7	1	1	0	0	0	0	FALSE	0.4267620
CCNTATAGTGCCAGTCCTGACCT	B6	7	118564746	118564769	-	0	0	0	6	1	0	0	6	1	1	0	0	0	0	FALSE	0.4689790
CCNTATAGTGCCCACATACAACA	B6	5	87468263	87468286	-	0	0	2	8	1	0	0	9	0	2	0	0	0	0	FALSE	0.4655510
CCNTATAGTGCCCAGCACTGCCA	129S1	13	38088185	38088208	-	0	0	4	7	1	0	3	7	0	2	0	0	0	0	FALSE	0.3336340
CCNTATAGTGCCGCACAGAGCCT	129S1	4	72273307	72273330	-	0	0	2	62	1	0	1	64	0	2	0	0	0	0	FALSE	0.3179380
CCNTATAGTGCCTATTTGGTGTG	129S1	16	78008259	78008282	-	0	0	0	5	1	0	0	5	0	4	0	0	0	0	FALSE	0.3808360
CCNTATAGTGCTACTCCTTAACC	B6	6	130943747	130943770	-	0	0	7	22	1	0	8	20	0	3	0	0	0	0	FALSE	0.4028200
CCNTATAGTGCTCACAAACTATT	129S1	14	12951081	12951104	-	0	0	1	12	1	0	0	12	0	2	0	0	0	0	FALSE	0.4444550
CCNTATAGTGCTCCCAGTGGTTA	129S1	17	55366554	55366577	-	0	0	0	6	1	0	0	6	1	1	0	0	0	0	FALSE	0.3665230
CCNTATAGTGCTCCTTTGGCCTA	129S1	8	128089203	128089226	-	0	0	0	12	1	0	0	12	1	1	0	0	0	0	FALSE	0.4698120
CCNTATAGTGCTGTAGTAAAATG	129S1	15	71032423	71032446	-	0	0	0	7	1	0	0	7	1	1	0	0	0	0	FALSE	0.3276500
CCNTATAGTGCTTAGCTATATCA	129S1	11	11141275	11141298	-	0	0	0	5	1	0	0	5	1	1	0	0	0	0	FALSE	0.4160320
CCNTATAGTGCTTATAAACACAT	B6	11	63092541	63092564	-	0	0	0	17	1	0	0	16	1	1	0	0	0	0	FALSE	0.4320350
CCNTATAGTGCTTTCAACCCTAT	129S1	15	47790482	47790505	-	0	0	2	6	1	0	2	5	1	2	0	0	0	0	FALSE	0.3403260
CCNTATAGTGGAAAAAAGTATCA	129S1	16	65771342	65771365	-	0	0	0	21	1	0	0	20	0	0	0	0	0	1	FALSE	0.2997050
CCNTATAGTGGAAATTGAACACT	B6	4	143448372	143448395	-	0	0	0	8	1	0	0	9	0	0	0	0	1	0	FALSE	0.3756170
CCNTATAGTGGAACCCTGGCATC	B6	13	106806899	106806922	-	0	0	1	4	1	0	1	4	1	1	0	0	0	0	FALSE	0.4722360
CCNTATAGTGGAAGCCGTAGTCA	B6	18	11887861	11887884	-	0	0	0	2	1	0	0	2	1	2	0	0	0	0	FALSE	0.4622870
CCNTATAGTGGCACACAGAGCCT	B6	4	72273307	72273330	-	0	0	9	173	1	0	8	168	0	2	0	0	0	0	FALSE	0.3569960
CCNTATAGTGGCAGCTCTTCTCT	B6	14	29277131	29277154	-	0	0	1	12	1	0	0	12	0	2	0	0	0	0	FALSE	0.3455490
CCNTATAGTGGCCCCCTAGCTCC	B6	8	91890396	91890419	-	0	0	1	2	1	0	0	2	0	2	0	0	0	0	FALSE	0.5231030
CCNTATAGTGGCTCATGGCAGCC	B6	3	83005343	83005366	-	0	0	0	11	1	0	0	11	0	0	0	1	0	1	FALSE	0.3996460
CCNTATAGTGGCTGGGCTATCTT	129S1	7	93220257	93220280	-	0	0	1	4	1	0	1	8	2	3	0	0	0	0	FALSE	0.3563580
CCNTATAGTGGCTGTCTGGGTCA	129S1	5	23295248	23295271	-	0	0	1	13	1	0	0	14	0	3	0	0	0	0	FALSE	0.3876610
CCNTATAGTGGCTTGGGGAGGCA	129S1	17	48448283	48448306	-	0	0	3	14	1	0	2	14	0	2	0	0	0	0	FALSE	0.4113530
CCNTATAGTGGGGGATTTCTTGA	129S1	4	90936948	90936971	-	0	0	0	11	1	0	0	11	0	3	0	0	0	0	FALSE	0.3233060
CCNTATAGTGGGGTGTCTCTTGA	B6	4	90936948	90936971	-	0	0	0	12	1	0	0	11	0	3	0	0	0	0	FALSE	0.3372020
CCNTATAGTGGGTGTGGGATCAT	129S1	8	81404217	81404240	-	0	0	1	3	1	0	1	2	0	0	0	0	0	1	FALSE	0.2723380
CCNTATAGTGGTAAGTACACATT	129S1	1	77694404	77694427	-	0	0	0	7	1	0	0	7	1	1	0	0	0	0	FALSE	0.4588210
CCNTATAGTGGTACAGTAGCTTG	129S1	3	134766777	134766800	-	0	0	1	1	1	0	0	1	0	2	0	0	0	0	FALSE	0.2944200
CCNTATAGTGGTAGTCACCAAAG	129S1	11	46424822	46424845	-	0	0	0	3	1	0	0	3	1	2	0	0	0	0	FALSE	0.4329340
CCNTATAGTGGTCAATGTCGCTG	B6	14	68453031	68453054	-	0	0	1	3	1	0	0	3	0	2	0	0	0	0	FALSE	0.3939930
CCNTATAGTGGTCCCTGGTGGTA	129S1	1	90635517	90635540	-	0	0	0	4	1	0	0	4	1	1	0	0	0	0	FALSE	0.2998240
CCNTATAGTGGTCTGTTTGACTA	129S1	12	25759553	25759576	-	0	0	0	3	1	0	0	2	1	1	0	0	0	0	FALSE	0.4349240
CCNTATAGTGGTGCAATAGCTTG	B6	3	134766777	134766800	-	0	0	1	1	1	0	0	1	0	2	0	0	0	0	FALSE	0.2851460
CCNTATAGTGGTGCATTCCTGTA	B6	2	145341234	145341257	-	0	0	2	20	1	0	3	18	0	2	0	0	0	0	FALSE	0.2472450
CCNTATAGTGGTGCTGTTAGACC	B6	9	4378776	4378799	-	0	0	0	2	1	0	0	1	0	3	0	0	0	0	FALSE	0.3691690
CCNTATAGTGGTGGAACCTGGCT	129S1	11	14634340	14634363	-	0	0	2	4	1	0	1	5	0	2	0	0	0	0	FALSE	0.3771880
CCNTATAGTGGTGGGGGGGGGGG	129S1	13	19872798	19872821	-	0	0	13	171	1	0	13	163	0	1	0	0	1	0	FALSE	0.3312660
CCNTATAGTGGTTAAGAGCAAAT	B6	6	18022366	18022389	-	0	0	0	5	1	0	0	5	1	2	0	0	0	0	FALSE	0.2742920
CCNTATAGTGGTTGTGTGAATCT	B6	5	44554807	44554830	-	0	0	0	8	1	0	0	8	1	1	0	0	0	0	FALSE	0.4053520
CCNTATAGTGTAATATATATTTC	129S1	8	5978482	5978505	-	0	0	1	14	1	0	1	15	0	0	1	0	1	0	FALSE	0.4066220
CCNTATAGTGTACAAATTCATTG	B6	17	72703901	72703924	-	0	0	0	4	1	0	0	4	1	1	0	0	0	0	FALSE	0.3649680
CCNTATAGTGTAGAACAACCCTC	129S1	3	38856479	38856502	-	0	0	1	7	1	0	0	7	0	2	0	0	0	0	FALSE	0.4284340
CCNTATAGTGTATAGTTGATGAT	129S1	7	118647445	118647468	-	0	0	0	8	1	0	0	8	0	0	0	0	0	1	FALSE	0.2845160
CCNTATAGTGTATTAAGCAATAG	B6	7	118647445	118647468	-	0	0	0	8	1	0	0	8	0	0	0	0	0	1	FALSE	0.3059030
CCNTATAGTGTCAGAGAACGATT	129S1	7	19868120	19868143	-	0	0	0	5	1	0	0	4	1	1	0	0	0	0	FALSE	0.3807300
CCNTATAGTGTCAGCAGTATTAA	129S1	5	145500428	145500451	-	0	0	0	8	1	0	0	7	1	1	0	0	0	0	TRUE	0.3249560
CCNTATAGTGTCATATACATGAA	129S1	3	12509746	12509769	-	0	0	4	38	1	0	4	39	1	1	0	0	0	0	FALSE	0.2381460
CCNTATAGTGTCCCTGTCTCTAA	B6	5	143567074	143567097	-	0	0	1	11	1	0	0	10	0	2	0	0	0	0	FALSE	0.3765340
CCNTATAGTGTCCCTGTGCCTCT	129S1	1	172574693	172574716	-	0	0	1	16	1	0	0	16	0	2	0	0	0	0	FALSE	0.4329810
CCNTATAGTGTCCCTGTTTCCAA	129S1	5	143567074	143567097	-	0	0	1	15	1	0	0	16	0	2	0	0	0	0	FALSE	0.3395800
CCNTATAGTGTCCCTTAAAGAGG	B6	14	10288622	10288645	-	0	0	1	6	1	0	0	6	0	2	0	0	0	0	FALSE	0.3764920
CCNTATAGTGTCCCTTTGTCTCT	B6	1	172574693	172574716	-	0	0	2	20	1	0	1	20	0	2	0	0	0	0	FALSE	0.4389820
CCNTATAGTGTCGCCTGATGCCA	B6	10	126783668	126783691	-	0	0	0	1	1	0	0	0	0	3	0	0	0	0	FALSE	0.3443970
CCNTATAGTGTCTCTTACAGCTG	B6	8	81791023	81791046	-	0	0	0	11	1	0	0	9	1	1	0	0	0	0	FALSE	0.4297780
CCNTATAGTGTCTGGCACGTAAT	129S1	2	143825016	143825039	-	0	0	2	0	1	0	1	2	0	2	0	0	0	0	FALSE	0.3194300
CCNTATAGTGTCTGGTGCTGCTA	B6	6	19304964	19304987	-	0	0	0	5	1	0	0	5	0	0	0	0	1	0	FALSE	0.2814380
CCNTATAGTGTGAAGCATCCCTC	B6	12	117254591	117254614	-	0	0	0	5	1	0	0	5	0	1	0	0	0	1	FALSE	0.2750280
CCNTATAGTGTGAAGTTGACAGA	129S1	8	6331662	6331685	-	0	0	0	18	1	0	0	18	2	3	0	0	0	0	FALSE	0.3417120
CCNTATAGTGTGCCTATATGTTT	129S1	3	12329840	12329863	-	0	0	1	7	1	0	1	5	1	1	1	0	1	0	FALSE	0.4053420
CCNTATAGTGTGGATGAGGGCAT	129S1	1	45449876	45449899	-	0	0	1	5	1	0	1	4	0	0	0	1	0	1	FALSE	0.3648140
CCNTATAGTGTGGGGCATAGAAC	B6	5	119983931	119983954	-	0	0	2	8	1	0	2	8	0	0	0	0	0	1	FALSE	0.3523500
CCNTATAGTGTGTCATAGAATTG	129S1	8	51854499	51854522	-	0	0	2	9	1	0	3	7	0	0	0	0	0	1	FALSE	0.3435820
CCNTATAGTGTTATAACAGTCAT	129S1	1	176453579	176453602	-	0	0	1	6	1	0	0	6	0	0	0	0	1	0	FALSE	0.3655680
CCNTATAGTGTTATAACAGTTCT	B6	1	176453579	176453602	-	0	0	1	12	1	0	0	12	0	0	0	0	1	0	FALSE	0.3481340
CCNTATAGTGTTCTCTGCTGTCT	B6	1	185349631	185349654	-	0	0	0	27	1	0	0	30	0	0	0	0	0	1	FALSE	0.4881990
CCNTATAGTGTTCTTTGTAATTA	129S1	18	70560088	70560111	-	0	0	2	19	1	0	2	18	0	3	0	0	0	0	FALSE	0.5167890
CCNTATAGTGTTGTCTAGGAAGC	B6	14	109836160	109836183	-	0	0	0	6	1	0	0	8	1	2	0	0	0	0	FALSE	0.3045900
CCNTATAGTGTTTAGGAATTAGG	B6	4	143992521	143992544	-	0	0	0	6	1	0	0	6	0	0	0	1	0	1	FALSE	0.3391570
CCNTATAGTGTTTGGGGAAGCTT	129S1	1	15831290	15831313	-	0	0	0	9	1	0	0	9	0	2	0	0	0	1	FALSE	0.3458560
CCNTATAGTGTTTTTTAAAATAT	129S1	8	73687738	73687761	-	0	0	7	87	1	0	5	86	0	0	0	0	0	1	FALSE	0.2538540
CCNTATAGTTAAACACCATACTA	B6	15	40471965	40471988	-	0	0	1	9	1	0	1	10	1	1	0	0	0	0	FALSE	0.3527600
CCNTATAGTTAAGCGACATTCAC	129S1	16	59623844	59623867	-	0	0	1	0	1	0	0	0	0	2	0	0	1	0	FALSE	0.2336820
CCNTATAGTTAATATTTCTTTAT	B6	18	68187372	68187395	-	0	0	8	67	1	0	8	66	1	1	0	0	0	0	FALSE	0.3176350
CCNTATAGTTAATGGCTTGGGGA	129S1	4	90352276	90352299	-	0	0	0	7	1	0	1	5	1	2	0	0	0	0	FALSE	0.2999540
CCNTATAGTTACAAGACCGGTAA	129S1	1	26036414	26036437	-	0	0	0	3	1	0	0	3	1	3	0	0	0	0	FALSE	0.2834920
CCNTATAGTTACACGAGTTAGGA	B6	2	161807183	161807206	-	0	0	0	4	1	0	0	4	0	0	0	1	0	1	FALSE	0.3296830
CCNTATAGTTACAGACTGTTATG	B6	4	109242383	109242406	-	0	0	0	13	1	0	0	14	0	3	0	0	1	0	FALSE	0.2770990
CCNTATAGTTACAGAGATAACCA	B6	3	99060607	99060630	-	0	0	2	19	1	0	1	19	0	2	0	0	0	0	FALSE	0.3487120
CCNTATAGTTACATTAGCTACTT	129S1	18	12223859	12223882	-	0	0	0	9	1	0	0	9	0	0	0	0	1	0	FALSE	0.3361110
CCNTATAGTTACATTTACTGTCC	129S1	15	73556060	73556083	-	0	0	0	9	1	0	0	9	0	0	0	0	0	1	FALSE	0.3832220
CCNTATAGTTACGCAACTATATC	B6	15	71281048	71281071	-	0	0	0	7	1	0	0	5	1	1	0	0	0	0	FALSE	0.3646210
CCNTATAGTTACTTTTTCTCTAT	129S1	16	73228196	73228219	-	0	0	0	31	1	0	1	29	0	1	0	0	0	1	FALSE	0.3859590
CCNTATAGTTAGAAAGTATAAAT	129S1	2	57027727	57027750	-	0	0	3	28	1	0	3	27	1	1	0	0	0	0	FALSE	0.3055410
CCNTATAGTTAGAACAGCCATTC	B6	8	85226794	85226817	-	0	0	6	17	1	0	5	19	0	0	0	0	0	1	FALSE	0.3760210
CCNTATAGTTAGACCCTATAATA	129S1	7	86754815	86754838	-	0	0	0	7	1	0	0	7	1	1	0	0	0	0	FALSE	0.2975470
CCNTATAGTTAGACTACGTACAG	129S1	8	30819607	30819630	-	0	0	0	3	1	0	0	2	0	3	0	0	0	0	FALSE	0.4210330
CCNTATAGTTAGACTCAACAGAA	B6	17	3790415	3790438	-	0	0	1	7	1	0	0	9	0	2	0	0	0	0	FALSE	0.3010810
CCNTATAGTTAGAGATGTCTAAC	B6	17	19303631	19303654	-	0	0	0	10	1	0	0	9	1	1	0	0	0	0	FALSE	0.3880240
CCNTATAGTTAGGATGGACCTGT	129S1	2	125990198	125990221	-	0	0	0	6	1	0	0	6	1	1	0	0	0	0	FALSE	0.3785020
CCNTATAGTTAGGGCAGATACAA	129S1	2	133192009	133192032	-	0	0	1	6	1	0	1	6	0	0	0	0	0	0	FALSE	0.3879780
CCNTATAGTTAGGTTTTTTATAT	129S1	6	56557464	56557487	-	0	0	1	27	1	0	1	27	0	1	0	0	0	1	FALSE	0.3586740
CCNTATAGTTAGTTACATTTACT	B6	15	73556060	73556083	-	0	0	2	83	1	0	2	83	0	0	0	0	0	1	FALSE	0.3661440
CCNTATAGTTAGTTCTAAGATTC	B6	1	91535417	91535440	-	0	0	0	9	1	0	0	9	0	0	0	0	0	1	FALSE	0.2902610
CCNTATAGTTATAAAACCAACAA	129S1	1	67877380	67877403	-	0	0	0	26	1	0	0	29	1	1	0	0	0	0	FALSE	0.3441140
CCNTATAGTTATACATACCATCA	B6	17	91964467	91964490	-	0	0	1	6	1	0	0	6	0	2	0	0	0	0	FALSE	0.3437480
CCNTATAGTTATACTTCATTTTC	B6	12	45229198	45229221	-	0	0	2	22	1	0	2	24	1	1	0	0	0	0	FALSE	0.3578440
CCNTATAGTTATCTCTATTTGCC	B6	3	18127133	18127156	-	0	0	0	10	1	0	0	9	0	0	0	1	0	1	FALSE	0.4496350
CCNTATAGTTATGGAGATAACCA	129S1	3	99060607	99060630	-	0	0	1	8	1	0	1	8	0	2	0	0	0	0	FALSE	0.3511510
CCNTATAGTTATTAAAAAAAAAG	B6	1	88282450	88282473	-	0	0	6	97	1	0	5	93	0	1	0	0	1	0	TRUE	0.2769910
CCNTATAGTTATTACTCATATTT	129S1	8	51837472	51837495	-	0	0	1	27	1	0	1	27	0	0	0	0	1	0	FALSE	0.3581490
CCNTATAGTTATTACTCATTTAA	B6	8	51837472	51837495	-	0	0	2	18	1	0	2	18	0	0	0	0	1	0	FALSE	0.3172810
CCNTATAGTTATTTGGAAATAGA	129S1	12	25675658	25675681	-	0	0	3	25	1	0	2	25	0	2	0	0	0	0	FALSE	0.3427820
CCNTATAGTTCAATCTGATTTTC	129S1	14	109568121	109568144	-	0	0	1	18	1	0	1	18	1	2	0	0	0	0	FALSE	0.3799310
CCNTATAGTTCACAACAGAGATT	129S1	18	45984660	45984683	-	0	0	0	13	1	0	0	13	0	1	0	0	1	0	FALSE	0.4733540
CCNTATAGTTCAGATACTATCTT	129S1	6	17452602	17452625	-	0	0	2	9	1	0	1	10	0	2	0	0	0	0	FALSE	0.5060050
CCNTATAGTTCATGAATTGGGGG	B6	8	99832844	99832867	-	0	0	1	3	1	0	0	3	0	1	0	0	0	1	FALSE	0.3838860
CCNTATAGTTCATGCTCCTTGTC	B6	15	92158421	92158444	-	0	0	1	8	1	0	1	7	0	3	0	0	0	0	FALSE	0.3752840
CCNTATAGTTCATGGATTGGGGA	129S1	8	99832844	99832867	-	0	0	2	4	1	0	2	4	0	1	0	0	0	1	FALSE	0.4178150
CCNTATAGTTCATGGTGGGTGCT	B6	4	148928792	148928815	-	0	0	2	3	1	0	1	3	0	2	0	0	0	0	FALSE	0.4235530
CCNTATAGTTCATTTCTTCAAAT	B6	4	54528739	54528762	-	0	0	1	34	1	0	0	35	0	0	0	0	1	0	FALSE	0.2951110
CCNTATAGTTCATTTCTTCATAA	129S1	4	54528739	54528762	-	0	0	1	34	1	0	0	34	0	0	0	0	1	0	FALSE	0.3058940
CCNTATAGTTCCATAGAGTTGGA	129S1	X	133842188	133842211	-	0	0	2	8	1	0	2	9	1	1	0	0	0	0	FALSE	0.4018410
CCNTATAGTTCCCATAAACTGCA	B6	15	42864355	42864378	-	0	0	4	8	1	0	3	7	0	2	0	0	0	0	FALSE	0.3591240
CCNTATAGTTCCCCTGGAAAGAT	129S1	8	21533783	21533806	-	0	0	7	16	1	0	7	15	0	2	0	0	0	0	TRUE	0.4322330
CCNTATAGTTCCTAGCTGCTGGC	129S1	6	129404340	129404363	-	0	0	1	6	1	0	0	6	0	2	0	0	0	0	FALSE	0.4092320	Clec1a
CCNTATAGTTCCTTTTATATAAA	B6	2	162395980	162396003	-	0	0	2	39	1	0	2	40	1	1	0	0	0	0	FALSE	0.3706860
CCNTATAGTTCCTTTTATTTTTA	B6	8	19320035	19320058	-	0	0	8	87	1	0	6	91	0	2	0	0	0	0	FALSE	0.3581000
CCNTATAGTTCGGGAAACTGGTA	B6	6	137028299	137028322	-	0	0	0	4	1	0	0	4	1	2	0	0	0	0	FALSE	0.3373220
CCNTATAGTTCGTTTTGTTTCTA	B6	17	55586341	55586364	-	0	0	5	36	1	0	5	36	1	1	0	0	0	0	FALSE	0.4201010
CCNTATAGTTCTAAGATTCTTTT	129S1	1	91535417	91535440	-	0	0	1	34	1	0	1	34	0	0	0	0	0	1	FALSE	0.2600880
CCNTATAGTTCTACTTCTGATAC	B6	18	12223859	12223882	-	0	0	3	15	1	0	3	17	0	0	0	0	1	0	FALSE	0.3840590
CCNTATAGTTCTCTATGCTTGCT	129S1	16	88078070	88078093	-	0	0	1	10	1	0	1	10	0	0	0	0	0	0	FALSE	0.4913110
CCNTATAGTTCTGTTAACAGTTT	B6	7	115534545	115534568	-	0	0	0	15	1	0	0	15	1	2	0	0	0	0	FALSE	0.4419670
CCNTATAGTTCTTCAGACTTGGC	B6	4	108849605	108849628	-	0	0	1	6	1	0	0	6	0	2	0	0	0	0	FALSE	0.3959440
CCNTATAGTTCTTGTGAAACTGT	B6	2	122933646	122933669	-	0	0	0	6	1	0	0	6	0	0	0	1	0	1	FALSE	0.4684900
CCNTATAGTTGAATAGAAAACAA	129S1	19	50254340	50254363	-	0	0	2	52	1	0	2	53	1	2	0	0	0	0	FALSE	0.2813270
CCNTATAGTTGAATAGTTTCTCT	129S1	2	67882583	67882606	-	0	0	0	16	1	0	0	14	1	1	0	0	0	0	FALSE	0.3278910
CCNTATAGTTGAGACACGCTAGA	129S1	3	51191610	51191633	-	0	0	0	2	1	0	0	2	0	4	0	0	0	1	FALSE	0.2700700
CCNTATAGTTGAGCCTTATGTGT	129S1	14	36183072	36183095	-	0	0	0	9	1	0	0	8	0	0	0	0	0	1	FALSE	0.3584100
CCNTATAGTTGAGTTTTCCACAG	129S1	19	57745551	57745574	-	0	0	0	6	1	0	0	7	0	0	1	0	1	0	FALSE	0.3690280
CCNTATAGTTGATAGGAATCAAA	129S1	2	144241739	144241762	-	0	0	15	147	1	0	14	152	0	2	0	0	0	0	FALSE	0.2972120
CCNTATAGTTGATATATAGTTGA	B6	14	36183072	36183095	-	0	0	1	20	1	0	1	22	0	0	0	0	0	1	FALSE	0.3808170
CCNTATAGTTGATGGGTGTTATT	129S1	3	134120095	134120118	-	0	0	0	10	1	0	0	10	0	0	0	1	0	1	FALSE	0.4280750
CCNTATAGTTGATTTTATTTTGT	129S1	4	72883182	72883205	-	0	0	12	77	1	0	9	80	0	0	0	0	1	0	FALSE	0.1953520
CCNTATAGTTGATTTTATTTTTG	B6	4	72883182	72883205	-	0	0	6	64	1	0	5	71	0	0	0	0	1	0	FALSE	0.2267750
CCNTATAGTTGCAAACTGCTGTT	B6	8	92538044	92538067	-	0	0	1	9	1	0	1	8	1	2	0	0	0	0	FALSE	0.3311470
CCNTATAGTTGCAATGTTTGATT	129S1	16	45269321	45269344	-	0	0	1	11	1	0	1	11	1	2	0	0	0	0	FALSE	0.3712410
CCNTATAGTTGCCCCATGGCCCA	B6	3	85433667	85433690	-	0	0	0	3	1	0	0	3	0	0	0	0	1	0	FALSE	0.2776780
CCNTATAGTTGCCTGCAATGTTT	B6	9	47964040	47964063	-	0	0	3	14	1	0	2	13	0	2	0	0	0	0	FALSE	0.3847580
CCNTATAGTTGCCTGTAATTACC	B6	7	40241659	40241682	-	0	0	0	6	1	0	0	6	1	2	0	0	0	0	FALSE	0.4434920
CCNTATAGTTGCTGTTTAAATCT	B6	19	57655550	57655573	-	0	0	1	27	1	0	1	27	1	1	0	0	0	0	FALSE	0.3372720
CCNTATAGTTGGACATACCATCA	129S1	17	91964467	91964490	-	0	0	1	2	1	0	0	3	0	2	0	0	0	0	FALSE	0.3332650
CCNTATAGTTGGATTATTGCTCA	129S1	3	76193698	76193721	-	0	0	0	5	1	0	0	5	0	0	0	0	0	1	FALSE	0.3773430
CCNTATAGTTGGCCTGTGCCTTA	129S1	1	169957711	169957734	-	0	0	1	2	1	0	0	3	0	2	0	0	0	0	FALSE	0.4032190
CCNTATAGTTGGGAATATTTCAG	129S1	14	15228382	15228405	-	0	0	0	8	1	0	0	7	0	3	0	0	0	0	FALSE	0.2711040
CCNTATAGTTGGGGAGACAGGGA	129S1	10	24706305	24706328	-	0	0	2	14	1	0	1	12	0	2	0	0	0	0	FALSE	0.4040330
CCNTATAGTTGGGGATATAGGTC	B6	2	133166003	133166026	-	0	0	1	12	1	0	2	12	0	0	0	0	1	0	FALSE	0.3564380
CCNTATAGTTGGGGCAGCAGAAT	B6	6	73647704	73647727	-	0	0	2	5	1	0	1	5	0	2	0	0	0	0	FALSE	0.4065630
CCNTATAGTTGGGTGGCCGAGGC	129S1	8	70522571	70522594	-	0	0	0	11	1	0	0	10	1	1	0	0	0	0	FALSE	0.3430620
CCNTATAGTTGTAAATTTTTCAC	B6	10	6802179	6802202	-	0	0	1	20	1	0	1	19	0	0	0	1	0	1	FALSE	0.3581810
CCNTATAGTTGTACCTCAGTATT	B6	8	37870004	37870027	-	0	0	2	8	1	0	1	8	0	2	0	0	0	0	FALSE	0.4667760
CCNTATAGTTGTAGGGTAATTGT	129S1	1	147641292	147641315	-	0	0	2	4	1	0	1	5	0	2	0	0	0	0	FALSE	0.3912030
CCNTATAGTTGTCAATATCGCTG	129S1	14	68453031	68453054	-	0	0	1	4	1	0	0	4	0	2	0	0	0	0	FALSE	0.4019740
CCNTATAGTTGTGATGTCACGGT	B6	4	91765884	91765907	-	0	0	1	5	1	0	1	5	1	2	0	0	0	0	FALSE	0.4649630
CCNTATAGTTGTGGCTATGTGAC	B6	14	15570634	15570657	-	0	0	2	7	1	0	1	8	0	2	0	0	0	0	FALSE	0.2764580
CCNTATAGTTGTGTGCTCTTTCT	B6	9	4092578	4092601	-	0	0	0	20	1	0	0	21	0	0	0	0	1	0	FALSE	0.3856220
CCNTATAGTTGTGTGTGCTCTTT	129S1	9	4092578	4092601	-	0	0	0	23	1	0	0	22	0	0	0	0	1	0	FALSE	0.4283030
CCNTATAGTTGTTATCCAGGTCA	B6	4	54986567	54986590	-	0	0	1	6	1	0	1	6	1	1	0	0	0	0	FALSE	0.3871090
CCNTATAGTTGTTATGAACAATG	129S1	12	113747977	113748000	-	0	0	2	11	1	0	2	11	2	5	0	0	0	0	FALSE	0.3382770
CCNTATAGTTTAAGAACAGAAAT	B6	3	36208978	36209001	-	0	0	4	33	1	0	3	32	0	2	0	0	0	0	FALSE	0.1851330
CCNTATAGTTTAAGTGTAGTGTG	129S1	1	81284259	81284282	-	0	0	2	7	1	0	1	6	0	0	0	0	1	1	FALSE	0.3464640
CCNTATAGTTTACATGGGTTTCA	B6	4	134295256	134295279	-	0	0	1	15	1	0	1	15	0	0	0	0	0	1	FALSE	0.4405040	Man1c1
CCNTATAGTTTACATGGTTTCAT	129S1	4	134295256	134295279	-	0	0	0	18	1	0	0	20	0	0	0	0	0	1	FALSE	0.4044330	Man1c1
CCNTATAGTTTACTTTTGCAGTC	B6	1	169558477	169558500	-	0	0	0	9	1	0	0	8	0	3	0	0	0	0	FALSE	0.3029380
CCNTATAGTTTATATAAAGTGAA	129S1	16	87206802	87206825	-	0	0	3	24	1	0	3	23	0	3	0	0	0	0	FALSE	0.2866400
CCNTATAGTTTATTAACTGGGCA	B6	4	112071510	112071533	-	0	0	0	8	1	0	0	6	0	3	0	0	0	0	FALSE	0.3554340
CCNTATAGTTTATTACTAACACT	129S1	1	67813012	67813035	-	0	0	1	19	1	0	1	19	1	3	0	0	0	0	FALSE	0.3026060
CCNTATAGTTTATTTTAAGTGTA	B6	1	81284259	81284282	-	0	0	2	30	1	0	2	27	0	0	0	0	1	1	FALSE	0.3570740
CCNTATAGTTTATTTTTGTAGTT	129S1	1	169558477	169558500	-	0	0	5	56	1	0	5	55	0	3	0	0	0	0	FALSE	0.2292430
CCNTATAGTTTCACCAACACATG	129S1	4	104210890	104210913	-	0	0	1	12	1	0	0	13	0	2	0	0	0	0	FALSE	0.4573660
CCNTATAGTTTCATCTATGTGGT	129S1	17	75703735	75703758	-	0	0	0	15	1	0	0	16	1	1	0	0	0	0	FALSE	0.4174520
CCNTATAGTTTCATTAGACATTT	129S1	16	63814831	63814854	-	0	0	3	19	1	0	3	17	1	4	0	0	0	0	FALSE	0.3569500
CCNTATAGTTTCCGTTTCAGCCA	129S1	7	58130361	58130384	-	0	0	1	11	1	0	1	11	1	1	0	0	0	0	FALSE	0.3873400
CCNTATAGTTTCGTTTACTCAAG	129S1	13	67837697	67837720	-	0	0	0	7	1	0	0	6	1	1	0	0	0	0	FALSE	0.2955100
CCNTATAGTTTCTAAATACTTGT	129S1	17	81432275	81432298	-	0	0	2	21	1	0	1	21	0	2	0	0	0	0	FALSE	0.3527980
CCNTATAGTTTCTCACTGTAGAA	129S1	17	69065152	69065175	-	0	0	0	20	1	0	0	19	0	0	0	0	1	0	FALSE	0.3932980
CCNTATAGTTTCTGATTTTGTAC	129S1	16	70521246	70521269	-	0	0	2	36	1	0	1	32	0	2	0	0	0	0	FALSE	0.3218040
CCNTATAGTTTCTGGTCACACAG	129S1	2	51820968	51820991	-	0	0	1	13	1	0	1	13	1	2	0	0	0	0	FALSE	0.4146160
CCNTATAGTTTCTGTAGTAAGGG	B6	3	124798802	124798825	-	0	0	0	5	1	0	0	5	0	0	1	0	1	0	FALSE	0.4058370
CCNTATAGTTTCTTTGTGAATCT	B6	8	6141428	6141451	-	0	0	3	21	1	0	3	20	0	3	0	0	0	0	FALSE	0.4009160
CCNTATAGTTTGAACAAGTAGTC	129S1	5	32931476	32931499	-	0	0	1	4	1	0	0	4	0	2	0	0	0	0	FALSE	0.2858020
CCNTATAGTTTGACAGTTTCACA	129S1	8	42938290	42938313	-	0	0	0	23	1	0	1	23	1	1	0	0	0	0	FALSE	0.3165340
CCNTATAGTTTGAGTACAACTCA	129S1	12	113940125	113940148	-	0	0	1	9	1	0	0	10	0	2	0	0	0	0	FALSE	0.4041100
CCNTATAGTTTGATGAAAAGAAT	B6	1	51595532	51595555	-	0	0	1	27	1	0	1	25	1	1	0	0	0	0	FALSE	0.2838510
CCNTATAGTTTGATTCCCACGGA	B6	17	78725541	78725564	-	0	0	1	2	1	0	0	2	0	2	0	0	0	0	FALSE	0.4195880	Fez2
CCNTATAGTTTGCTACTAATATG	129S1	4	76819026	76819049	-	0	0	0	4	1	0	0	4	1	1	0	0	0	0	FALSE	0.3681390
CCNTATAGTTTGGAAGTATCAAC	B6	8	29995062	29995085	-	0	0	1	11	1	0	0	12	1	3	0	0	0	0	FALSE	0.3726500
CCNTATAGTTTGGAAGTATTGAC	129S1	8	29995062	29995085	-	0	0	1	9	1	0	0	9	1	3	0	0	0	0	FALSE	0.3521500
CCNTATAGTTTGGTATGGGGGAT	129S1	1	124041014	124041037	-	0	0	1	2	1	0	0	2	0	0	0	0	0	1	FALSE	0.2644990
CCNTATAGTTTGGTATGGGGGGA	B6	1	124041014	124041037	-	0	0	2	4	1	0	1	4	0	0	0	0	0	1	FALSE	0.2936590
CCNTATAGTTTGGTGAGAGGCAC	129S1	8	26014757	26014780	-	0	0	1	10	1	0	1	10	0	1	0	0	0	0	FALSE	0.4128560
CCNTATAGTTTGTTGCTGCATCT	129S1	3	139857437	139857460	-	0	0	0	6	1	0	0	6	1	2	0	0	0	0	FALSE	0.4534140
CCNTATAGTTTTACATTGAATTT	B6	1	68404939	68404962	-	0	0	3	26	1	0	4	25	1	2	0	0	0	0	FALSE	0.3920380
CCNTATAGTTTTAGAAGAAAGAC	129S1	3	114040030	114040053	-	0	0	1	20	1	0	1	20	1	1	0	0	0	0	FALSE	0.3162420
CCNTATAGTTTTATGAACATCAC	B6	14	111128972	111128995	-	0	0	3	11	1	0	2	11	0	2	0	0	0	0	FALSE	0.4072240
CCNTATAGTTTTCACGATTAGAC	129S1	15	42118530	42118553	-	0	0	1	3	1	0	0	3	0	2	0	0	0	0	FALSE	0.4086080
CCNTATAGTTTTCAGATATTTTG	B6	18	85139138	85139161	-	0	0	3	45	1	0	3	46	1	1	0	0	0	0	FALSE	0.3857480
CCNTATAGTTTTCATTGTGGTTG	B6	12	53083361	53083384	-	0	0	3	24	1	0	2	25	0	1	0	0	1	0	FALSE	0.3279070
CCNTATAGTTTTCGTTTGTTTTA	129S1	6	29955881	29955904	-	0	0	0	62	1	0	0	61	0	0	0	0	1	0	FALSE	0.3956190
CCNTATAGTTTTCTCTGGGTCTG	129S1	15	48639636	48639659	-	0	0	1	19	1	0	0	21	0	2	0	0	0	0	FALSE	0.4626200
CCNTATAGTTTTCTCTTGTTCTT	B6	16	76545011	76545034	-	0	0	4	49	1	0	4	48	0	0	1	0	1	0	FALSE	0.3402430
CCNTATAGTTTTGAACTTATAGA	129S1	13	86524206	86524229	-	0	0	0	18	1	0	0	16	1	1	0	0	0	0	FALSE	0.3882850
CCNTATAGTTTTGAATAGTCTTA	B6	2	118847604	118847627	-	0	0	5	24	1	0	5	24	1	1	0	0	0	0	FALSE	0.4364600
CCNTATAGTTTTTAAGAAATACA	129S1	6	19214538	19214561	-	0	0	0	42	1	0	0	40	0	2	0	0	0	1	FALSE	0.2590550
CCNTATAGTTTTTATTTTAAGTT	B6	9	80081491	80081514	-	0	0	10	116	1	0	9	122	0	0	1	0	1	0	FALSE	0.2557680
CCNTATAGTTTTTCATTATGGAT	129S1	15	19343592	19343615	-	0	0	1	26	1	0	1	26	0	0	0	0	0	1	FALSE	0.3024450
CCNTATAGTTTTTGTTTTAGCTT	B6	6	29955881	29955904	-	0	0	4	60	1	0	4	60	0	0	0	0	1	0	FALSE	0.3850080
CCNTATAGTTTTTTACATAAATT	B6	8	37808773	37808796	-	0	0	0	38	1	0	0	41	0	0	0	0	1	0	FALSE	0.3369670
CCNTATAGTTTTTTTACATAAAT	129S1	8	37808773	37808796	-	0	0	2	49	1	0	2	43	0	0	0	0	1	0	FALSE	0.3376120
CCNTATAGTTTTTTTTCTTTAAT	129S1	11	83009031	83009054	-	0	0	31	261	1	0	33	276	0	2	0	0	0	0	FALSE	0.3701980
CCNTATATAAAAAAAAAGCTCTC	129S1	3	76846165	76846188	-	0	0	3	37	1	0	3	35	0	0	0	0	0	1	FALSE	0.1951580
CCNTATATAAAAAAAAATAACTG	B6	7	128205516	128205539	-	0	0	7	136	1	0	5	130	0	0	0	0	1	0	FALSE	0.2475950
CCNTATATAAAAAAAAATCAAAG	B6	2	96920899	96920922	-	0	0	13	242	1	0	14	243	0	0	0	1	0	1	FALSE	0.1553840
CCNTATATAAAAAAAATCATTAT	B6	12	52964486	52964509	-	0	0	7	84	1	0	6	90	0	0	0	0	1	0	FALSE	0.1566070
CCNTATATAAAAAAACATAAATT	B6	6	56316863	56316886	-	0	0	4	117	1	0	4	115	0	0	0	0	1	0	FALSE	0.1700810
CCNTATATAAAAAAAGAGAGACC	129S1	2	132323231	132323254	-	0	0	5	1282	1	0	4	1280	0	0	0	0	0	1	FALSE	0.2068930
CCNTATATAAAAAAAGAGAGAGA	B6	2	132323231	132323254	-	0	0	32	253	1	0	34	239	0	0	0	0	0	1	FALSE	0.1893110
CCNTATATAAAAAAAGCCAGGCA	129S1	12	29342012	29342035	-	0	0	3	28	1	0	3	31	1	1	0	0	1	0	FALSE	0.1518080
CCNTATATAAAAAAATCACTATC	B6	4	15171227	15171250	-	0	0	1	37	1	0	1	37	1	1	0	0	0	0	FALSE	0.2151040
CCNTATATAAAAAATACATATTA	129S1	3	41897172	41897195	-	0	0	4	81	1	0	4	79	0	0	0	0	0	1	FALSE	0.2005660
CCNTATATAAAAAATATAAATTT	129S1	2	145658774	145658797	-	0	0	8	167	1	0	8	167	1	1	0	0	0	0	FALSE	0.1706880
CCNTATATAAAAAATCTCAGGTT	B6	3	140885082	140885105	-	0	0	0	18	1	0	0	19	1	1	0	0	0	0	FALSE	0.2750990
CCNTATATAAAAAGATGATAGAC	129S1	6	108080240	108080263	-	0	0	0	26	1	0	0	25	1	1	0	0	0	0	FALSE	0.1270250
CCNTATATAAAAAGGTAGAATGT	B6	5	27155427	27155450	-	0	0	1	23	1	0	1	22	0	0	0	0	0	1	FALSE	0.3033140
CCNTATATAAAAAGGTTATTTCA	B6	8	51640153	51640176	-	0	0	2	29	1	0	2	29	1	2	0	0	0	0	FALSE	0.1910820
CCNTATATAAAAATCTGTAAATA	B6	14	110342414	110342437	-	0	0	4	66	1	0	4	67	1	1	0	0	0	0	FALSE	0.3164240
CCNTATATAAAAATGAATATAAT	129S1	9	84239246	84239269	-	0	0	10	109	1	0	9	104	0	2	0	0	0	0	FALSE	0.2083500
CCNTATATAAAAATGACTAATCT	B6	11	45922014	45922037	-	0	0	2	25	1	0	2	25	1	1	0	0	0	0	FALSE	0.3308380
CCNTATATAAAACCCAACTTCCA	129S1	5	23090250	23090273	-	0	0	2	28	1	0	2	30	1	2	0	0	0	0	FALSE	0.2738140
CCNTATATAAAACCTCTGATATT	129S1	9	32898115	32898138	-	0	0	0	23	1	0	0	23	1	1	0	0	0	0	FALSE	0.3005500
CCNTATATAAAACTATGTGTGTA	129S1	1	128633655	128633678	-	0	0	2	50	1	0	2	46	0	1	0	1	0	1	FALSE	0.2908380
CCNTATATAAAAGAAAAATATAA	129S1	1	141688342	141688365	-	0	0	6	176	1	0	6	168	0	0	0	0	1	0	FALSE	0.2125290
CCNTATATAAAAGAAAAATATTT	B6	1	141688342	141688365	-	0	0	9	147	1	0	7	145	0	0	0	0	1	0	FALSE	0.1858670
CCNTATATAAAAGTTTTATTAAT	B6	14	16466647	16466670	-	0	0	7	61	1	0	7	62	1	2	0	0	0	1	FALSE	0.1322210
CCNTATATAAAATAAATCTTTTA	129S1	8	129259978	129260001	-	0	0	10	119	1	0	12	109	2	2	0	0	0	0	TRUE	0.2751080
CCNTATATAAAATATTTGGTGTG	B6	3	98264013	98264036	-	0	0	3	32	1	0	3	31	1	1	0	0	0	0	FALSE	0.2544340
CCNTATATAAAATGAAATACCTA	129S1	6	134968382	134968405	-	0	0	3	98	1	0	3	97	0	0	0	1	0	1	FALSE	0.3193240
CCNTATATAAAATGCCTAAAACA	129S1	6	128982628	128982651	-	0	0	6	31	1	0	5	29	0	0	0	0	0	1	FALSE	0.1699510
CCNTATATAAAATGCCTGAAGTA	B6	2	40023955	40023978	-	0	0	2	14	1	0	2	12	0	0	0	0	1	0	FALSE	0.2597700
CCNTATATAAAATGGAATTTTTT	B6	2	110851363	110851386	-	0	0	7	80	1	0	7	78	0	0	0	0	1	0	FALSE	0.1853790
CCNTATATAAAATTAAGATCCAA	B6	1	161270085	161270108	-	0	0	2	17	1	0	1	20	1	2	0	0	0	0	FALSE	0.2266170
CCNTATATAAAATTGTGCCTCAT	129S1	1	45484455	45484478	-	0	0	0	14	1	0	0	13	0	3	0	0	0	0	FALSE	0.3474650
CCNTATATAAACAAAATTGTACA	B6	8	82898297	82898320	-	0	0	2	39	1	0	2	38	1	1	0	0	0	0	FALSE	0.2356300
CCNTATATAAACAATAAAAACAC	129S1	15	19928835	19928858	-	0	0	8	66	1	0	8	67	1	1	0	0	0	0	FALSE	0.3227400
CCNTATATAAACACTGAAAATCC	129S1	14	68765057	68765080	-	0	0	2	19	1	0	3	17	1	1	0	0	0	0	FALSE	0.3098130
CCNTATATAAACATAGAATTTTA	129S1	8	84964048	84964071	-	0	0	9	101	1	0	8	104	0	0	0	0	0	1	FALSE	0.1698640
CCNTATATAAACATATAGAATTT	B6	8	84964048	84964071	-	0	0	2	53	1	0	3	51	0	0	0	0	0	1	FALSE	0.1731600
CCNTATATAAACATATCACCTCT	B6	6	18675812	18675835	-	0	0	1	14	1	0	1	12	1	1	0	0	0	1	FALSE	0.3173870
CCNTATATAAACCAGCCATTCAG	B6	11	88017182	88017205	-	0	0	5	67	1	0	4	66	0	1	0	0	0	1	FALSE	0.4024450
CCNTATATAAACCAGTCAAGGAG	B6	1	78882483	78882506	-	0	0	1	10	1	0	0	10	0	2	0	0	0	0	FALSE	0.1598030
CCNTATATAAACCTGAAGCCCCA	B6	4	70888209	70888232	-	0	0	0	19	1	0	0	20	1	2	0	0	0	0	FALSE	0.3753620
CCNTATATAAACTAGAGCTTCCG	B6	1	185348991	185349014	-	0	0	1	2	1	0	0	2	0	2	0	0	0	0	FALSE	0.2684350
CCNTATATAAACTAGTCTGGAAC	129S1	17	41629205	41629228	-	0	0	1	7	1	0	1	7	1	3	0	0	0	0	FALSE	0.2156660
CCNTATATAAACTATTAAAACTC	129S1	14	47286608	47286631	-	0	0	0	23	1	0	1	23	0	0	0	0	0	1	FALSE	0.2859410
CCNTATATAAACTCACATTGAAG	B6	6	20705260	20705283	-	0	0	1	12	1	0	1	10	1	1	0	0	0	0	FALSE	0.2953480
CCNTATATAAACTCCTGGTCTCT	129S1	1	172829676	172829699	-	0	0	1	12	1	0	1	11	1	1	0	0	0	0	FALSE	0.4045420
CCNTATATAAACTCGGCCTTTTC	B6	13	97285866	97285889	-	0	0	1	7	1	0	0	6	0	2	0	0	0	0	FALSE	0.4458570	Gfm2
CCNTATATAAACTTTTGTGCCCT	B6	1	96532224	96532247	-	0	0	2	5	1	0	2	5	1	2	0	0	0	0	FALSE	0.4074200
CCNTATATAAAGAAAGAGAAATT	129S1	2	144934451	144934474	-	0	0	0	91	1	0	0	94	0	0	0	0	1	0	FALSE	0.2005900
CCNTATATAAAGAAAGAGTCCCC	B6	17	58598245	58598268	-	0	0	3	36	1	0	3	36	0	1	0	0	0	1	FALSE	0.1554870
CCNTATATAAAGAAATCTGCCTC	129S1	4	24710447	24710470	-	0	0	0	26	1	0	0	25	1	1	0	0	0	0	FALSE	0.2566430
CCNTATATAAAGAAGGCCATGGC	129S1	1	123802631	123802654	-	0	0	1	9	1	0	1	10	1	2	0	0	0	1	FALSE	0.1714540
CCNTATATAAAGAATGATTACAG	129S1	6	104037537	104037560	-	0	0	1	15	1	0	1	16	0	0	1	0	1	0	FALSE	0.2173660
CCNTATATAAAGAGATATAGTGA	129S1	10	23245819	23245842	-	0	0	2	25	1	0	1	27	0	2	0	0	0	0	FALSE	0.2792520
CCNTATATAAAGAGGAAATCTAT	129S1	16	15548240	15548263	-	0	0	2	24	1	0	2	24	0	0	0	1	0	1	FALSE	0.3045010
CCNTATATAAAGAGTAAGGATGT	B6	19	20379608	20379631	-	0	0	2	13	1	0	1	13	0	2	0	0	0	0	FALSE	0.2591330
CCNTATATAAAGATATCAAATCT	129S1	16	45947733	45947756	-	0	0	1	27	1	0	1	27	0	0	0	0	0	1	FALSE	0.2571960
CCNTATATAAAGCACATTAGGGG	129S1	1	29280911	29280934	-	0	0	72	203	1	0	72	203	2	3	0	0	0	0	FALSE	0.3024670
CCNTATATAAAGCATGCTGGTGC	129S1	14	122944755	122944778	-	0	0	0	8	1	0	0	8	1	1	0	0	0	0	FALSE	0.4391700
CCNTATATAAAGCTGGATCGCTG	B6	8	80916803	80916826	-	0	0	0	6	1	0	0	6	1	2	0	0	1	0	FALSE	0.4160830
CCNTATATAAAGGATGCAGAAGC	129S1	14	11253294	11253317	-	0	0	0	11	1	0	0	12	0	0	0	0	0	0	FALSE	0.2472800
CCNTATATAAAGGCCTGCCTGAT	B6	4	39638713	39638736	-	0	0	1	11	1	0	1	11	0	0	0	0	1	0	FALSE	0.2553640
CCNTATATAAAGGGAAGATATTT	B6	19	45303787	45303810	-	0	0	2	20	1	0	3	21	1	1	0	0	0	0	FALSE	0.3150430
CCNTATATAAAGTAAGGGGTAAC	B6	2	118682031	118682054	-	0	0	0	6	1	0	0	6	0	0	0	1	0	1	FALSE	0.2711810
CCNTATATAAAGTACTGTAGACA	129S1	1	29108527	29108550	-	0	0	2	28	1	0	2	27	1	1	0	0	0	0	FALSE	0.3188280
CCNTATATAAAGTAGCCTTAGGT	B6	18	30713115	30713138	-	0	0	4	15	1	0	4	15	1	1	0	0	0	0	FALSE	0.1816260
CCNTATATAAAGTGATGGTGAAA	B6	19	51893496	51893519	-	0	0	0	17	1	0	0	16	0	0	0	1	0	1	FALSE	0.2765010
CCNTATATAAAGTTAGGTTCTTT	129S1	1	10641097	10641120	-	0	0	2	21	1	0	2	20	0	0	0	1	0	1	FALSE	0.3455340
CCNTATATAAATACAATCAAATG	B6	8	92313167	92313190	-	0	0	5	39	1	0	4	41	1	1	0	0	0	0	FALSE	0.1581110
CCNTATATAAATACATGAACAAA	129S1	4	67425006	67425029	-	0	0	9	111	1	0	7	109	1	3	0	0	0	0	FALSE	0.3668780
CCNTATATAAATACGATGGTGTT	B6	9	70984816	70984839	-	0	0	1	5	1	0	1	5	0	3	0	0	0	0	FALSE	0.3157330
CCNTATATAAATAGCTCATAAAG	B6	10	9239041	9239064	-	0	0	2	19	1	0	2	20	1	1	0	0	0	0	FALSE	0.3203540
CCNTATATAAATGAAAACACAGT	B6	1	25741866	25741889	-	0	0	2	47	1	0	1	49	0	2	0	0	0	0	FALSE	0.3475850
CCNTATATAAATGCACAGCAGGA	129S1	1	67735541	67735564	-	0	0	4	59	1	0	3	60	0	2	0	0	0	0	FALSE	0.2702560
CCNTATATAAATGTACAACAGGA	B6	1	67735541	67735564	-	0	0	2	12	1	0	1	11	0	2	0	0	0	0	FALSE	0.2734810
CCNTATATAAATTATAATTCTAA	129S1	4	113174918	113174941	-	0	0	7	51	1	0	7	51	1	2	0	0	0	0	FALSE	0.2933760
CCNTATATAAATTGCTTTGGCCA	129S1	9	64036528	64036551	-	0	0	14	137	1	0	14	138	0	2	0	0	0	0	FALSE	0.4117210
CCNTATATAAATTTCCTAAAGTT	B6	6	53317032	53317055	-	0	0	2	100	1	0	1	99	1	1	0	0	0	0	FALSE	0.3281690
CCNTATATAACAAAATATGTCAC	B6	5	5340667	5340690	-	0	0	3	25	1	0	3	26	1	1	0	0	0	0	FALSE	0.2775500
CCNTATATAACAAAATGCTAACA	129S1	1	110783145	110783168	-	0	0	1	25	1	0	2	24	0	0	0	0	1	0	FALSE	0.1924950
CCNTATATAACAAATGCTAACAA	B6	1	110783145	110783168	-	0	0	4	13	1	0	4	14	0	0	0	0	1	0	FALSE	0.1951640
CCNTATATAACAACCACTAGGAC	B6	6	18606015	18606038	-	0	0	1	13	1	0	1	13	1	1	0	0	0	0	FALSE	0.3617870
CCNTATATAACAACGATTTATAA	129S1	3	124633573	124633596	-	0	0	2	12	1	0	2	13	0	1	0	1	0	1	FALSE	0.2253420
CCNTATATAACACTCATACTCAA	129S1	18	70352758	70352781	-	0	0	3	38	1	0	2	36	1	1	0	0	0	0	FALSE	0.4593770
CCNTATATAACATTAAGCAGCCC	B6	4	55432329	55432352	-	0	0	1	2	1	0	1	2	1	1	0	0	0	0	FALSE	0.3313120
CCNTATATAACATTTTTTAACCA	129S1	18	9952150	9952173	-	0	0	1	36	1	0	1	35	0	0	0	0	0	1	FALSE	0.2330340
CCNTATATAACATTTTTTTAACC	B6	18	9952150	9952173	-	0	0	3	24	1	0	3	24	0	0	0	0	0	1	FALSE	0.2138690
CCNTATATAACCAAGTATCATTG	129S1	5	95286327	95286350	-	0	0	1	13	1	0	1	13	0	0	0	0	0	1	FALSE	0.3096510
CCNTATATAACCATATAATACAC	B6	1	67518132	67518155	-	0	0	4	16	1	0	3	14	0	2	0	0	0	0	FALSE	0.3906910
CCNTATATAACCCACACACATTG	B6	14	11198704	11198727	-	0	0	3	47	1	0	2	49	0	2	0	0	0	0	FALSE	0.3916400
CCNTATATAACCCCCCCTGTTCC	B6	5	119624793	119624816	-	0	0	0	12	1	0	1	9	0	0	0	0	0	1	FALSE	0.3891000
CCNTATATAACCCCCCTGTTCCC	129S1	5	119624793	119624816	-	0	0	3	9	1	0	3	9	0	0	0	0	0	1	FALSE	0.3993850
CCNTATATAACCCTGATAAACCT	129S1	8	15702149	15702172	-	0	0	0	14	1	0	0	14	1	3	0	0	0	0	FALSE	0.4213860
CCNTATATAACGAAGGCTCTTCA	B6	3	36651270	36651293	-	0	0	0	1	1	0	0	1	0	0	0	0	0	1	FALSE	0.2990480
CCNTATATAACGACAAACTTCTC	129S1	16	7333569	7333592	-	0	0	1	5	1	0	0	3	0	2	0	0	0	0	FALSE	0.3018960
CCNTATATAACGCACTTAAAGAA	B6	14	17142830	17142853	-	0	0	1	51	1	0	1	53	0	1	0	0	0	1	FALSE	0.3125280	Gm3542
CCNTATATAACGCAGTGATCCTG	129S1	2	66597171	66597194	-	0	0	0	2	1	0	0	2	1	2	0	0	0	0	FALSE	0.4002380
CCNTATATAACGGCTTGTGAACA	129S1	4	142334281	142334304	-	0	0	0	4	1	0	0	4	0	0	1	0	1	0	FALSE	0.3081530
CCNTATATAACGTCATGTCTTCC	129S1	2	5498909	5498932	-	0	0	0	6	1	0	0	7	2	3	0	0	0	0	FALSE	0.3739100
CCNTATATAACTAACACTAAAGA	B6	17	42799044	42799067	-	0	0	265	63	1	0	268	65	0	0	0	1	0	1	FALSE	0.3228060
CCNTATATAACTATCCTCTGAGT	B6	8	52247198	52247221	-	0	0	3	47	1	0	3	48	1	1	0	0	0	0	FALSE	0.3859140
CCNTATATAACTATCTTGGGTTT	129S1	17	73030695	73030718	-	0	0	1	17	1	0	1	16	0	3	0	0	0	0	FALSE	0.2920860
CCNTATATAACTCATGGGTGTTG	B6	3	114109344	114109367	-	0	0	1	15	1	0	1	16	0	0	0	0	0	1	FALSE	0.2796010
CCNTATATAACTCTCTCCTCTCT	129S1	14	110331165	110331188	-	0	0	3	40	1	0	2	42	0	0	0	0	0	1	FALSE	0.3315550
CCNTATATAACTCTCTCTCCTCT	B6	14	110331165	110331188	-	0	0	5	39	1	0	4	40	0	0	0	0	0	1	FALSE	0.3315550
CCNTATATAACTGACTTGGTTGT	B6	8	69157403	69157426	-	0	0	0	7	1	0	0	7	1	1	0	0	0	0	FALSE	0.3741420
CCNTATATAACTGAGGTGACAGT	129S1	12	90708992	90709015	-	0	0	1	4	1	0	0	4	0	1	0	0	0	1	FALSE	0.4105570
CCNTATATAACTGCATGTCTTCT	129S1	5	109002432	109002455	-	0	0	0	23	1	0	0	22	1	1	0	0	0	0	FALSE	0.3535940
CCNTATATAACTGGAACTAATCC	B6	16	78079164	78079187	-	0	0	0	8	1	0	0	7	0	1	0	0	0	1	FALSE	0.2692540
CCNTATATAACTGGTCATAGTAG	B6	11	83339521	83339544	-	0	0	1	12	1	0	1	13	1	2	0	0	0	0	FALSE	0.3201510
CCNTATATAACTTCTTACTAATG	B6	10	12556047	12556070	-	0	0	0	14	1	0	0	14	0	0	0	1	0	1	FALSE	0.3565890
CCNTATATAAGAAAGAATGTGGA	129S1	14	83610468	83610491	-	0	0	2	27	1	0	2	27	0	0	0	0	0	1	FALSE	0.1910170
CCNTATATAAGACAGGAGAAGGC	B6	1	13049280	13049303	-	0	0	2	13	1	0	1	13	0	2	0	0	0	0	FALSE	0.3385550
CCNTATATAAGACATAAGCTATA	129S1	5	82811092	82811115	-	0	0	2	24	1	0	2	21	1	1	0	0	0	1	FALSE	0.3251360
CCNTATATAAGACATGACTAGAG	B6	9	68175893	68175916	-	0	0	2	7	1	0	1	7	0	2	0	0	0	0	FALSE	0.3235680
CCNTATATAAGAGTTCAGAGGAG	B6	1	185698763	185698786	-	0	0	0	12	1	0	0	13	1	2	0	0	0	0	FALSE	0.4653800
CCNTATATAAGAGTTGAAATGGT	129S1	15	3696172	3696195	-	0	0	4	81	1	0	3	78	0	0	0	0	1	0	FALSE	0.2675550
CCNTATATAAGAGTTGAAATGTC	B6	15	3696172	3696195	-	0	0	3	15	1	0	2	15	0	0	0	0	1	0	FALSE	0.2662230
CCNTATATAAGATATAAGATATC	B6	3	139050770	139050793	-	0	0	0	26	1	0	0	25	0	0	0	0	0	1	FALSE	0.2806240
CCNTATATAAGATATCACAAACA	129S1	3	139050770	139050793	-	0	0	0	25	1	0	0	26	0	0	0	0	0	1	FALSE	0.2915970
CCNTATATAAGATGTAGAGAGAA	129S1	1	175481345	175481368	-	0	0	3	20	1	0	2	21	0	2	0	0	0	0	FALSE	0.2011290	Kmo
CCNTATATAAGATTGAGAGAGAA	B6	1	175481345	175481368	-	0	0	6	64	1	0	5	63	0	2	0	0	0	0	FALSE	0.1813180	Kmo
CCNTATATAAGCAAATATGCAAT	B6	3	70699795	70699818	-	0	0	3	35	1	0	4	38	1	1	0	0	0	0	FALSE	0.2087140
CCNTATATAAGCAAGCCCAACTT	129S1	8	33897063	33897086	-	0	0	0	9	1	0	0	9	1	1	0	0	0	0	FALSE	0.3779730
CCNTATATAAGCAGTACCTGTAC	129S1	8	15929538	15929561	-	0	0	1	13	1	0	1	12	0	1	0	0	0	1	FALSE	0.3920270
CCNTATATAAGCAGTCACTAAAA	B6	17	38647593	38647616	-	0	0	4	31	1	0	4	30	0	0	0	0	1	0	FALSE	0.2965340
CCNTATATAAGCATACAGTAAGC	129S1	9	106609582	106609605	-	0	0	0	4	1	0	0	5	1	1	0	0	0	0	FALSE	0.3597770
CCNTATATAAGCCTGTTAGCTTA	B6	1	161076282	161076305	-	0	0	0	6	1	0	0	6	1	1	0	0	0	0	FALSE	0.4823360	Prdx6
CCNTATATAAGCTAGAGCCATGA	B6	2	12040116	12040139	-	0	0	1	10	1	0	1	10	0	0	0	0	0	2	FALSE	0.3781200
CCNTATATAAGCTATATTGTATA	B6	19	51852024	51852047	-	0	0	1	44	1	0	0	47	1	2	0	1	0	1	FALSE	0.3874490
CCNTATATAAGCTTAAATGGGAC	B6	7	111830632	111830655	-	0	0	1	5	1	0	1	5	1	1	0	0	0	0	FALSE	0.1917300
CCNTATATAAGCTTGGCATGGTG	B6	17	33538997	33539020	-	0	0	6	50	1	0	5	49	0	2	0	0	0	0	FALSE	0.3250950
CCNTATATAAGGAAATATCTACT	B6	11	38746031	38746054	-	0	0	2	34	1	0	2	32	0	5	0	0	0	0	FALSE	0.3134380
CCNTATATAAGGAAGAATGATTG	B6	14	116645037	116645060	-	0	0	2	18	1	0	1	16	0	0	0	0	1	0	FALSE	0.1971140
CCNTATATAAGGAATACTATCAT	B6	13	77385839	77385862	-	0	0	0	10	1	0	0	10	1	1	0	0	0	0	FALSE	0.2371360
CCNTATATAAGGACATTATCTAA	129S1	15	70868834	70868857	-	0	0	0	10	1	0	0	11	1	1	0	0	0	0	FALSE	0.3714350
CCNTATATAAGGATGTTATTAAA	129S1	4	22915707	22915730	-	0	0	0	25	1	0	1	24	1	1	0	0	0	0	FALSE	0.1991680
CCNTATATAAGGTAGACCTGGCC	B6	18	50702282	50702305	-	0	0	0	1	1	0	0	1	1	1	0	0	0	0	FALSE	0.3220040
CCNTATATAAGGTTACTGACACA	129S1	13	44411411	44411434	-	0	0	0	3	1	0	0	3	0	0	0	0	1	0	FALSE	0.5170500
CCNTATATAAGTAATAATGGCCT	B6	14	49836311	49836334	-	0	0	1	13	1	0	0	14	0	2	0	0	0	0	FALSE	0.2793870
CCNTATATAAGTACAAATGATGA	129S1	8	19408806	19408829	-	0	0	0	16	1	0	0	16	0	3	0	0	0	0	FALSE	0.2515920
CCNTATATAAGTAGGCATAGAAA	129S1	4	113881351	113881374	-	0	0	1	31	1	0	1	29	0	3	0	0	0	0	TRUE	0.3002510
CCNTATATAAGTATTGCTACACA	B6	18	71995970	71995993	-	0	0	1	11	1	0	1	11	1	1	0	0	0	0	FALSE	0.4006070
CCNTATATAAGTCAATGGTTAGG	129S1	5	147145669	147145692	-	0	0	2	6	1	0	0	7	0	2	0	0	0	0	FALSE	0.3624020
CCNTATATAAGTCGGCTTGTCAA	B6	2	119618696	119618719	-	0	0	0	1	1	0	0	1	1	1	0	0	0	0	FALSE	0.4099630
CCNTATATAAGTGAACACATATT	B6	2	155750631	155750654	-	0	0	12	137	1	0	13	131	0	0	0	0	1	0	FALSE	0.3789500	Uqcc1
CCNTATATAAGTGACAAAATATC	B6	1	96516391	96516414	-	0	0	2	23	1	0	1	24	0	2	0	0	0	0	FALSE	0.2237040
CCNTATATAAGTGCTGTGAGAAG	129S1	6	18943878	18943901	-	0	0	0	10	1	0	0	12	1	1	0	0	0	0	FALSE	0.3237070
CCNTATATAAGTGTGGTAATGAA	129S1	1	67451475	67451498	-	0	0	1	10	1	0	1	9	1	1	0	0	0	0	FALSE	0.3089270
CCNTATATAAGTGTGGTTGCCTT	B6	2	78941082	78941105	-	0	0	0	4	1	0	0	4	0	0	0	0	0	1	FALSE	0.3974020
CCNTATATAAGTTGCAAGTATTT	129S1	3	36651270	36651293	-	0	0	2	16	1	0	2	16	0	0	0	0	0	1	FALSE	0.2642140
CCNTATATAATAAAGTAGTTACT	B6	X	152746010	152746033	-	0	0	0	12	1	0	0	11	0	0	0	0	0	1	FALSE	0.2503370
CCNTATATAATAACCACAAGAGC	129S1	13	20726295	20726318	-	0	0	3	10	1	0	3	9	1	2	0	0	0	0	FALSE	0.2667140
CCNTATATAATAATACATCTGTG	129S1	6	137533992	137534015	-	0	0	3	19	1	0	2	20	1	4	0	0	0	0	FALSE	0.3389430
CCNTATATAATAATACATGTGTA	B6	17	5633255	5633278	-	0	0	4	46	1	0	2	47	0	2	0	0	0	0	FALSE	0.2644590
CCNTATATAATACCTGTACATAC	B6	8	41006701	41006724	-	0	0	1	9	1	0	0	9	0	2	0	0	0	0	FALSE	0.5032070
CCNTATATAATACTTCTGGGTCA	129S1	17	76164928	76164951	-	0	0	1	8	1	0	1	8	1	1	0	0	0	0	FALSE	0.4111970
CCNTATATAATAGTCTAATGTTA	129S1	7	116065666	116065689	-	0	0	1	22	1	0	1	20	0	0	0	0	0	1	FALSE	0.3354300
CCNTATATAATAGTTACTGATCT	129S1	X	152746010	152746033	-	0	0	1	11	1	0	1	12	0	0	0	0	0	1	FALSE	0.3938010
CCNTATATAATAGTTTATCATAT	129S1	18	58792192	58792215	-	0	0	5	32	1	0	5	28	0	0	0	0	0	1	FALSE	0.2758480
CCNTATATAATATAAGAAAGAAT	B6	14	83610468	83610491	-	0	0	5	38	1	0	5	40	0	0	0	0	0	1	FALSE	0.2706720
CCNTATATAATATAGATCTAGTT	129S1	2	122073347	122073370	-	0	0	1	11	1	0	0	12	1	1	0	0	0	0	FALSE	0.2126680
CCNTATATAATATATATTACAGT	129S1	3	52151799	52151822	-	0	0	0	58	1	0	0	58	0	0	0	0	0	1	FALSE	0.4843800
CCNTATATAATATATGGTTAGAA	B6	13	96520718	96520741	-	0	0	0	22	1	0	0	22	0	0	0	0	0	1	FALSE	0.3693450
CCNTATATAATATCACCTGCCAT	B6	5	7689217	7689240	-	0	0	15	104	1	0	17	107	1	1	0	0	0	0	FALSE	0.2769730
CCNTATATAATATGCCATATATG	129S1	14	84024557	84024580	-	0	0	0	31	1	0	0	33	1	1	0	0	0	0	FALSE	0.3589750
CCNTATATAATATGGTCAGTCAG	B6	1	9011985	9012008	-	0	0	2	6	1	0	1	5	0	2	0	0	0	0	FALSE	0.3308530
CCNTATATAATATTCTTTAACTG	129S1	13	76250042	76250065	-	0	0	1	18	1	0	1	18	1	1	0	0	0	0	FALSE	0.3934720
CCNTATATAATATTTTTAAAATG	129S1	5	112329227	112329250	-	0	0	24	154	1	0	23	151	0	1	1	0	1	0	FALSE	0.1654670
CCNTATATAATCAAAAGATAAGC	B6	3	70686755	70686778	-	0	0	3	11	1	0	2	8	0	3	0	0	0	0	FALSE	0.2122450
CCNTATATAATCACTTCTTCCAA	129S1	16	59360626	59360649	-	0	0	1	19	1	0	1	19	0	5	0	0	0	0	TRUE	0.3376300
CCNTATATAATCCATTTTGCGCT	B6	X	164064490	164064513	-	0	0	1	6	1	0	1	6	0	1	0	0	1	0	FALSE	0.4355240
CCNTATATAATCTACTTATAAAA	B6	1	50306162	50306185	-	0	0	2	37	1	0	2	37	1	1	0	0	0	0	FALSE	0.2571580
CCNTATATAATCTCATGGATTAA	129S1	2	101908621	101908644	-	0	0	1	20	1	0	2	20	0	0	0	0	1	0	FALSE	0.3403310
CCNTATATAATCTCTCCATATAT	B6	2	164382411	164382434	-	0	0	1	41	1	0	1	40	2	2	0	0	0	0	FALSE	0.4093220
CCNTATATAATCTTTGTGACTCC	129S1	13	68750958	68750981	-	0	0	1	18	1	0	1	17	1	1	0	0	0	0	FALSE	0.2807130
CCNTATATAATCTTTTGTAGTAT	B6	8	30491566	30491589	-	0	0	1	23	1	0	1	22	1	1	0	0	0	0	FALSE	0.3751440
CCNTATATAATGAAATAAATCTG	B6	10	113800484	113800507	-	0	0	2	30	1	0	2	32	1	1	0	0	0	0	FALSE	0.1427430
CCNTATATAATGATAAAACTATA	B6	1	169771664	169771687	-	0	0	1	46	1	0	0	45	0	2	0	0	0	0	FALSE	0.2687880
CCNTATATAATGATACACGTGTA	129S1	17	5633255	5633278	-	0	0	1	7	1	0	0	7	0	2	0	0	0	0	FALSE	0.3457010
CCNTATATAATGCATGGCCAATG	129S1	5	39664906	39664929	-	0	0	0	9	1	0	0	9	0	2	0	0	1	0	FALSE	0.3184570
CCNTATATAATGGACATTTTCAC	129S1	18	57822062	57822085	-	0	0	1	9	1	0	0	10	0	2	0	0	0	0	FALSE	0.3325740
CCNTATATAATGGACCCATTTGA	B6	11	38153863	38153886	-	0	0	0	9	1	0	0	10	1	1	0	0	0	0	FALSE	0.2819200
CCNTATATAATGGAGACAAATAT	B6	19	20225931	20225954	-	0	0	2	23	1	0	2	23	0	1	0	1	0	1	FALSE	0.2572710
CCNTATATAATGGAGCCATTTTT	B6	14	14514151	14514174	-	0	0	6	119	1	0	5	113	0	3	0	0	0	0	FALSE	0.2277210
CCNTATATAATGGCATGGTAGGG	B6	10	92251468	92251491	-	0	0	2	9	1	0	2	9	1	1	0	0	0	0	FALSE	0.2935770
CCNTATATAATGGCGAGAATAAA	B6	4	71658525	71658548	-	0	0	0	9	1	0	0	8	1	2	0	0	0	0	FALSE	0.2702860
CCNTATATAATGGGAGCTGATGT	129S1	1	21421579	21421602	-	0	0	70	1485	1	0	65	1486	0	2	0	0	0	0	FALSE	0.3214680	Khdc1a
CCNTATATAATGTACAAGGATTT	B6	9	32884375	32884398	-	0	0	2	7	1	0	2	6	0	0	0	0	1	0	FALSE	0.2396460
CCNTATATAATGTACAAGGTAGG	129S1	9	32884375	32884398	-	0	0	2	17	1	0	2	17	0	0	0	0	1	0	FALSE	0.2318120
CCNTATATAATGTAGCCATTCCT	129S1	14	14514151	14514174	-	0	0	3	77	1	0	3	73	0	3	0	0	0	0	FALSE	0.2462640
CCNTATATAATGTCACCCAGTTC	129S1	4	113733216	113733239	-	0	0	1	12	1	0	1	12	0	3	0	0	0	0	TRUE	0.3844640	Skint5
CCNTATATAATGTGATAGAAGTT	129S1	16	89180871	89180894	-	0	0	0	13	1	0	0	13	1	1	0	0	0	0	FALSE	0.3713170
CCNTATATAATGTTCAAAAGCAT	129S1	15	36273912	36273935	-	0	0	5	26	1	0	4	27	0	2	0	0	0	0	FALSE	0.2867720
CCNTATATAATGTTTCAGAGTCC	B6	3	139063213	139063236	-	0	0	0	15	1	0	0	15	1	1	0	0	0	0	FALSE	0.4424710
CCNTATATAATGTTTCTGTTGCT	B6	2	51524590	51524613	-	0	0	3	42	1	0	2	39	0	2	0	0	0	0	FALSE	0.3365960
CCNTATATAATTAAGATTCTCCA	129S1	X	142089995	142090018	-	0	0	1	18	1	0	1	19	1	1	0	0	0	0	FALSE	0.2507970
CCNTATATAATTAGTAATTCTCA	129S1	17	62552768	62552791	-	0	0	0	14	1	0	0	16	0	0	0	0	1	0	FALSE	0.4452640
CCNTATATAATTATAAAAATATC	B6	1	168936196	168936219	-	0	0	3	68	1	0	4	70	1	1	1	0	1	0	FALSE	0.1995730
CCNTATATAATTATGTCTAATAT	B6	4	93410384	93410407	-	0	0	2	43	1	0	2	44	1	1	0	0	0	0	FALSE	0.3783680
CCNTATATAATTCATATAAAACT	B6	16	86227263	86227286	-	0	0	1	49	1	0	1	48	1	1	0	0	0	0	FALSE	0.3692080
CCNTATATAATTCCAGAGTTGCC	129S1	14	7303599	7303622	-	0	0	1	19	1	0	0	20	0	2	0	0	0	0	TRUE	0.2859350
CCNTATATAATTCTTTCCTGTTA	129S1	6	130024860	130024883	-	0	0	1	26	1	0	1	31	0	3	0	0	0	0	FALSE	0.3176990
CCNTATATAATTGACACGCCTGA	129S1	3	127121375	127121398	-	0	0	0	4	1	0	0	4	1	2	0	0	0	0	FALSE	0.4442050
CCNTATATAATTGCATGAGAAGT	B6	1	95801736	95801759	-	0	0	1	13	1	0	0	13	0	2	0	0	0	0	FALSE	0.3820320
CCNTATATAATTGCTTTAGAAGT	129S1	1	95801736	95801759	-	0	0	1	15	1	0	0	16	0	2	0	0	0	0	FALSE	0.4170800
CCNTATATAATTTAAACAGAATG	129S1	16	6867522	6867545	-	0	0	1	29	1	0	1	29	0	0	0	0	0	1	FALSE	0.2972090
CCNTATATAATTTACTGTAAACA	B6	16	6867522	6867545	-	0	0	3	29	1	0	2	30	0	0	0	0	0	1	FALSE	0.3529800
CCNTATATAATTTATTAATTCTA	B6	15	32681816	32681839	-	0	0	0	46	1	0	0	46	1	2	0	0	0	0	FALSE	0.2654580
CCNTATATAATTTCATAATTCAT	B6	8	29687161	29687184	-	0	0	4	42	1	0	4	42	1	1	0	0	0	0	FALSE	0.2252690
CCNTATATAATTTGTATGTATCC	B6	6	61304568	61304591	-	0	0	0	23	1	0	0	25	0	0	0	0	1	0	FALSE	0.4007050
CCNTATATAATTTGTATTAGGAG	B6	6	8211483	8211506	-	0	0	2	19	1	0	2	17	0	3	0	0	0	0	FALSE	0.3430320
CCNTATATAATTTGTATTGTATC	129S1	6	61304568	61304591	-	0	0	14	97	1	0	14	98	0	0	0	0	1	0	FALSE	0.3828680
CCNTATATAATTTTAGAGTTGCC	B6	14	7303599	7303622	-	0	0	3	11	1	0	2	11	0	2	0	0	0	0	TRUE	0.3140040
CCNTATATAATTTTTAAATGTTA	129S1	6	106708288	106708311	-	0	0	10	130	1	0	9	130	0	2	0	0	0	0	FALSE	0.3211710
CCNTATATAATTTTTTAGTATCT	129S1	1	108477711	108477734	-	0	0	3	39	1	0	3	41	1	1	0	0	0	0	FALSE	0.3170480
CCNTATATAATTTTTTCCTGGCT	129S1	1	42655357	42655380	-	0	0	1	18	1	0	1	21	0	0	0	0	0	1	FALSE	0.3517490
CCNTATATAATTTTTTTCCTGGC	B6	1	42655357	42655380	-	0	0	2	21	1	0	2	20	0	0	0	0	0	1	FALSE	0.3447990
CCNTATATACAAAAAAAAAATCA	B6	18	58384210	58384233	-	0	0	32	311	1	0	28	313	0	1	0	0	1	0	FALSE	0.1946910
CCNTATATACAAAAAAAAATAAT	B6	10	93776375	93776398	-	0	0	17	307	1	0	17	308	0	0	0	0	0	1	FALSE	0.2363690
CCNTATATACAAAATAGAATTTA	B6	13	76243681	76243704	-	0	0	4	92	1	0	4	93	1	1	0	0	0	0	FALSE	0.1954980
CCNTATATACAAACACTTATGAT	B6	15	42959867	42959890	-	0	0	1	23	1	0	1	21	1	1	0	0	0	0	FALSE	0.2363980
CCNTATATACAAACTGGTCAAAC	B6	16	45766963	45766986	-	0	0	1	9	1	0	0	9	0	2	0	0	0	0	FALSE	0.2577800
CCNTATATACAAATGCACACATG	129S1	12	25377784	25377807	-	0	0	15	149	1	0	15	152	1	1	0	0	0	0	FALSE	0.3078330
CCNTATATACAACAAGCTGAGTA	B6	X	10028661	10028684	-	0	0	2	6	1	0	1	8	1	1	0	0	0	0	FALSE	0.2953200
CCNTATATACAACCAAGAACCAA	B6	5	127821345	127821368	-	0	0	0	19	1	0	0	20	1	1	0	0	0	0	FALSE	0.2301570
CCNTATATACAAGATGTCACACT	B6	12	26215913	26215936	-	0	0	1	14	1	0	0	14	0	2	0	0	0	0	FALSE	0.4091230
CCNTATATACAAGTAGTAGGAGT	129S1	9	32918700	32918723	-	0	0	1	10	1	0	1	9	0	0	0	0	1	0	FALSE	0.3142030
CCNTATATACAAGTAGTAGTTCT	B6	9	32918700	32918723	-	0	0	2	11	1	0	1	12	0	0	0	0	1	0	FALSE	0.3467820
CCNTATATACAATAAAAGGACAC	B6	16	7561474	7561497	-	0	0	0	23	1	0	0	24	1	1	0	0	0	0	FALSE	0.2220150
CCNTATATACAATATATTTGGAT	129S1	14	99570339	99570362	-	0	0	4	37	1	0	3	38	1	1	0	0	0	0	FALSE	0.2741710
CCNTATATACAATATGTTGCAAC	B6	15	38901593	38901616	-	0	0	1	3	1	0	0	3	0	2	0	0	0	0	FALSE	0.2289370
CCNTATATACAATCCAGCAGAAA	B6	7	19605655	19605678	-	0	0	1	14	1	0	1	14	0	1	0	0	1	0	FALSE	0.3264290
CCNTATATACAATTAAGCCTTCG	129S1	16	77990866	77990889	-	0	0	0	1	1	0	0	1	0	3	0	0	0	0	FALSE	0.3160820
CCNTATATACAATTAAGCTATCA	B6	16	77990866	77990889	-	0	0	2	9	1	0	2	8	0	3	0	0	0	0	FALSE	0.2804520
CCNTATATACAATTTTGTATAAA	129S1	9	104475931	104475954	-	0	0	3	44	1	0	2	44	0	2	0	0	0	0	FALSE	0.1611110
CCNTATATACACAAATGATTAAA	B6	11	14084803	14084826	-	0	0	5	68	1	0	5	67	0	0	0	1	0	1	FALSE	0.2367560
CCNTATATACACAATGGAGTTTA	B6	17	91960325	91960348	-	0	0	1	22	1	0	0	24	0	2	0	0	0	0	FALSE	0.3192400
CCNTATATACACAATGTTGTTTA	129S1	17	91960325	91960348	-	0	0	1	15	1	0	0	16	0	2	0	0	0	0	FALSE	0.3043240
CCNTATATACACACTGAATCTTT	129S1	1	127018674	127018697	-	0	0	3	23	1	0	3	24	0	2	0	0	0	0	FALSE	0.2848790
CCNTATATACACAGAGATCACAG	129S1	14	71267902	71267925	-	0	0	1	33	1	0	0	33	0	2	0	0	0	0	FALSE	0.2160100
CCNTATATACACAGTCCCCAGTC	129S1	7	36804520	36804543	-	0	0	0	12	1	0	0	11	1	1	0	0	0	0	FALSE	0.3458350
CCNTATATACACATCCCCTTTTC	B6	5	128679979	128680002	-	0	0	1	22	1	0	1	21	1	1	0	0	0	0	FALSE	0.4080420	Fzd10
CCNTATATACACATGAATTGCAT	B6	12	60141991	60142014	-	0	0	2	19	1	0	2	19	1	3	0	0	0	0	FALSE	0.3556440
CCNTATATACACCAGGCTCCTTA	129S1	8	22145860	22145883	-	0	0	0	5	1	0	0	5	0	0	0	0	1	0	FALSE	0.3601600	Defa17
CCNTATATACACCCCAGCACCTG	B6	2	166437709	166437732	-	0	0	67	32	1	0	70	30	0	2	0	0	0	0	FALSE	0.4083560
CCNTATATACACCCGTCTCTGCA	129S1	10	20889132	20889155	-	0	0	1	19	1	0	0	19	0	2	0	0	0	0	FALSE	0.3380090
CCNTATATACACCTGTCTTTGCA	B6	10	20889132	20889155	-	0	0	2	21	1	0	1	23	0	2	0	0	0	0	FALSE	0.3393100
CCNTATATACACCTTTTTTTTTG	129S1	18	67970513	67970536	-	0	0	3	63	1	0	3	58	0	1	0	0	1	0	FALSE	0.3142070
CCNTATATACACGTGCCCTATTA	129S1	15	20394185	20394208	-	0	0	0	6	1	0	0	6	0	0	0	1	0	1	FALSE	0.3356680
CCNTATATACACTAAAAAACCCC	129S1	17	75021017	75021040	-	0	0	0	17	1	0	0	18	0	3	0	0	0	1	FALSE	0.2922830
CCNTATATACACTCTATGTCTGT	B6	11	93384876	93384899	-	0	0	0	21	1	0	0	20	0	1	0	0	1	0	FALSE	0.4060240
CCNTATATACACTGATCTTTAAA	B6	4	93306430	93306453	-	0	0	1	27	1	0	1	26	1	1	0	0	0	1	FALSE	0.3865470
CCNTATATACACTGTACATACTC	129S1	11	86810371	86810394	-	0	0	2	18	1	0	2	17	0	2	0	0	0	0	FALSE	0.3247340
CCNTATATACAGAAAAGCAGGCT	129S1	4	153765351	153765374	-	0	0	0	14	1	0	0	14	0	0	0	0	1	0	FALSE	0.2177970
CCNTATATACAGAAAGCAGGCTT	B6	4	153765351	153765374	-	0	0	1	25	1	0	1	25	0	0	0	0	1	0	FALSE	0.2234870
CCNTATATACAGAGGAGGGCAGG	B6	5	107845539	107845562	-	0	0	0	18	1	0	0	18	1	1	0	0	0	0	FALSE	0.2479240
CCNTATATACAGCCCTTATATAC	B6	14	51116150	51116173	-	0	0	3	16	1	0	3	19	0	0	0	0	0	1	FALSE	0.3003650
CCNTATATACAGGACCATATTGA	B6	14	11800106	11800129	-	0	0	0	9	1	0	0	9	0	0	0	0	1	0	FALSE	0.2937600
CCNTATATACAGGGTTCAGGGAA	129S1	16	59801350	59801373	-	0	0	0	18	1	0	0	18	1	1	0	0	0	0	FALSE	0.2529040
CCNTATATACAGTAGAGGCGTCT	B6	15	4359281	4359304	-	0	0	1	6	1	0	0	5	0	2	0	0	0	0	FALSE	0.2435120
CCNTATATACAGTCAATAGCCTA	B6	8	34218615	34218638	-	0	0	1	9	1	0	0	8	0	2	0	0	0	0	FALSE	0.2123510
CCNTATATACAGTCCTTATATGC	B6	12	34997639	34997662	-	0	0	0	7	1	0	1	7	1	1	0	0	0	0	FALSE	0.4354670
CCNTATATACAGTTGAGAGCAAA	B6	8	81355598	81355621	-	0	0	1	20	1	0	1	22	1	3	0	0	0	0	FALSE	0.2815630
CCNTATATACAGTTTTTTTTAAG	129S1	2	51691103	51691126	-	0	0	4	35	1	0	3	39	0	0	0	0	0	1	FALSE	0.2973670
CCNTATATACATAAAGAATATGT	B6	7	33637001	33637024	-	0	0	5	49	1	0	6	46	1	1	0	0	0	0	FALSE	0.3532460
CCNTATATACATACACAGTCACA	B6	8	36423181	36423204	-	0	0	24	317	1	0	20	318	0	2	0	0	0	0	TRUE	0.3569010
CCNTATATACATACACAGTTACG	129S1	8	36423181	36423204	-	0	0	1	36	1	0	0	37	0	2	0	0	0	0	TRUE	0.3635720
CCNTATATACATAGACAAAACCC	129S1	5	129573175	129573198	-	0	0	0	25	1	0	0	25	1	2	0	0	0	0	FALSE	0.3483700
CCNTATATACATAGACACAAAAA	B6	10	48476445	48476468	-	0	0	18	253	1	0	19	249	1	1	0	0	0	0	TRUE	0.2588350
CCNTATATACATAGATAATTTAA	129S1	8	69768132	69768155	-	0	0	6	70	1	0	5	70	0	2	0	0	0	0	FALSE	0.1998080
CCNTATATACATAGTAAATTAGT	B6	3	39724286	39724309	-	0	0	2	57	1	0	2	56	0	3	0	0	0	0	FALSE	0.3171770
CCNTATATACATAGTAATAAGCC	129S1	16	82590945	82590968	-	0	0	0	8	1	0	0	8	1	1	0	0	0	0	FALSE	0.4222700
CCNTATATACATATATCTATCTC	129S1	1	67794391	67794414	-	0	0	7	140	1	0	7	139	0	3	0	0	0	0	FALSE	0.3292670
CCNTATATACATATCATAATCAT	B6	14	66586167	66586190	-	0	0	2	30	1	0	2	29	0	0	0	0	0	1	FALSE	0.3198780
CCNTATATACATATCATATTTAC	129S1	14	66586167	66586190	-	0	0	6	38	1	0	6	37	0	0	0	0	0	1	FALSE	0.3101000
CCNTATATACATATGATCGCGAT	129S1	8	35345617	35345640	-	0	0	1	0	1	0	0	0	0	2	0	0	0	0	FALSE	0.3402040
CCNTATATACATCAACCTTATGT	129S1	17	90012750	90012773	-	0	0	0	6	1	0	0	7	0	3	0	0	0	0	FALSE	0.3672940
CCNTATATACATCAAGTTTTCAA	B6	16	89301847	89301870	-	0	0	0	19	1	0	0	18	1	1	0	0	1	0	FALSE	0.3538910
CCNTATATACATCACTTTGCAAA	129S1	3	156700207	156700230	-	0	0	1	14	1	0	0	14	0	2	0	0	0	0	FALSE	0.2372480
CCNTATATACATCAGAAAGTGAT	129S1	7	45748962	45748985	-	0	0	1	11	1	0	1	9	1	3	0	0	0	0	FALSE	0.2245260	Kcnj11
CCNTATATACATCCCCAATATAC	B6	12	34997613	34997636	-	0	0	1	17	1	0	0	15	0	3	0	0	0	0	FALSE	0.2943800
CCNTATATACATCGATGACACAG	B6	11	89748519	89748542	-	0	0	0	6	1	0	0	6	0	0	0	0	0	1	FALSE	0.3214070
CCNTATATACATCTATTTGCAAA	B6	3	156700207	156700230	-	0	0	3	38	1	0	2	38	0	2	0	0	0	0	FALSE	0.2581420
CCNTATATACATCTTCTTTTTCA	B6	3	33978292	33978315	-	0	0	0	42	1	0	0	41	1	1	0	0	0	0	FALSE	0.3375240
CCNTATATACATGCATGTTCTAA	B6	10	18943179	18943202	-	0	0	1	16	1	0	0	16	0	2	0	0	0	0	FALSE	0.3342540
CCNTATATACATGCCCACAGTCC	B6	13	30422339	30422362	-	0	0	16	107	1	0	13	106	0	2	0	0	0	0	FALSE	0.2661340
CCNTATATACATGCCCCCCCAGC	B6	1	20826753	20826776	-	0	0	0	9	1	0	0	6	0	0	0	0	1	0	FALSE	0.4606440
CCNTATATACATGCCCCCCCCAG	129S1	1	20826753	20826776	-	0	0	1	8	1	0	1	6	0	0	0	0	1	0	FALSE	0.3821910
CCNTATATACATGCGCGCGCGCA	129S1	1	185717370	185717393	-	0	0	2	20	1	0	0	23	0	2	0	0	0	1	FALSE	0.4396220
CCNTATATACATGGGAGTCTGAT	B6	7	40050745	40050768	-	0	0	1	6	1	0	1	6	1	3	0	0	0	0	FALSE	0.3921940
CCNTATATACATGTGCGCACGCA	B6	1	185717370	185717393	-	0	0	3	35	1	0	3	31	0	2	0	0	0	1	FALSE	0.4928140
CCNTATATACATTGATGAAAGAA	B6	14	18227955	18227978	-	0	0	1	71	1	0	1	69	0	0	0	0	0	1	FALSE	0.2692400
CCNTATATACATTTTTTTAAGAA	129S1	2	43115551	43115574	-	0	0	6	89	1	0	5	88	1	3	0	0	0	0	FALSE	0.3079340
CCNTATATACCAACATGGCCACT	B6	4	144793184	144793207	-	0	0	1	21	1	0	0	20	0	2	0	0	0	0	FALSE	0.3038670
CCNTATATACCAAGATGGTCAGG	129S1	4	77358618	77358641	-	0	0	1	6	1	0	0	5	0	3	0	0	0	0	FALSE	0.3406770
CCNTATATACCAAGTTCCTATTT	B6	16	89473232	89473255	-	0	0	0	21	1	0	0	21	1	3	0	0	0	0	FALSE	0.2672580
CCNTATATACCACCCCTATATAT	129S1	12	34997678	34997701	-	0	0	1	14	1	0	0	13	0	2	0	0	0	0	FALSE	0.3015890
CCNTATATACCACTTTTTATTTT	129S1	9	35097046	35097069	-	0	0	4	88	1	0	4	85	1	2	0	0	0	0	FALSE	0.3264940	Tirap
CCNTATATACCAGCAGTCCAGTT	129S1	14	14285488	14285511	-	0	0	5	15	1	0	5	15	1	1	0	0	0	0	FALSE	0.2022890
CCNTATATACCAGGCATTAACTT	B6	6	33753214	33753237	-	0	0	0	6	1	0	0	6	1	1	0	0	0	0	FALSE	0.2613840
CCNTATATACCATATATACTCCA	B6	7	53366301	53366324	-	0	0	4	23	1	0	4	26	0	0	0	0	0	1	FALSE	0.3704860
CCNTATATACCATCAGGGCATGC	129S1	8	31573697	31573720	-	0	0	1	4	1	0	1	3	0	2	0	0	0	0	FALSE	0.2863000
CCNTATATACCATTTTCATCTTG	B6	1	124497279	124497302	-	0	0	1	23	1	0	1	22	1	1	0	0	0	0	FALSE	0.2961400
CCNTATATACCATTTTGCTCATG	B6	4	70893692	70893715	-	0	0	1	16	1	0	0	17	0	2	0	0	0	0	FALSE	0.3673370
CCNTATATACCCAAGCCCTTACA	129S1	8	34169300	34169323	-	0	0	1	8	1	0	0	8	0	1	0	0	0	1	FALSE	0.2042630
CCNTATATACCCACATATCTACC	B6	14	49767974	49767997	-	0	0	2	30	1	0	2	28	0	2	0	0	0	0	FALSE	0.3118390
CCNTATATACCCATATAATACGC	129S1	1	67518132	67518155	-	0	0	2	3	1	0	0	5	0	2	0	0	0	0	FALSE	0.3420420
CCNTATATACCCCAAGCTCACCT	129S1	8	40393068	40393091	-	0	0	4	48	1	0	4	47	0	3	0	0	0	0	FALSE	0.4189500
CCNTATATACCCCAGTCCCACCT	B6	8	40393068	40393091	-	0	0	4	45	1	0	4	44	0	3	0	0	0	0	FALSE	0.3800150
CCNTATATACCCCTATTTGAATA	129S1	13	76117580	76117603	-	0	0	2	5	1	0	1	6	0	2	0	0	0	0	FALSE	0.2627170
CCNTATATACCCCTCTTCTATCC	129S1	4	113669425	113669448	-	0	0	1	19	1	0	1	19	1	5	0	0	0	0	TRUE	0.2658860
CCNTATATACCCTAGCCCCGTGT	129S1	15	39248271	39248294	-	0	0	0	4	1	0	0	4	0	0	0	0	0	1	FALSE	0.2833640
CCNTATATACCCTCATTGTGTGC	129S1	X	133077169	133077192	-	0	0	12	49	1	0	11	52	1	1	0	0	0	0	FALSE	0.4839780
CCNTATATACCCTGAGTCGCAGT	129S1	17	5742157	5742180	-	0	0	1	4	1	0	0	4	0	2	0	0	0	0	FALSE	0.4357530
CCNTATATACCCTGCTGCTAGGG	B6	15	98240054	98240077	-	0	0	0	7	1	0	0	7	1	1	0	0	0	0	FALSE	0.3074510
CCNTATATACCCTTATATACCCA	129S1	5	39974024	39974047	-	0	0	3	41	1	0	3	40	0	0	0	0	1	0	FALSE	0.4069560
CCNTATATACCCTTCAAACAGAG	B6	8	8364087	8364110	-	0	0	2	9	1	0	1	9	0	1	0	0	1	0	FALSE	0.2819320
CCNTATATACCGAGAGATGTCTA	129S1	8	12376320	12376343	-	0	0	1	6	1	0	1	6	1	1	0	0	0	0	FALSE	0.3297140
CCNTATATACCTAACCATGAAGA	129S1	18	70051272	70051295	-	0	0	1	10	1	0	1	10	1	1	0	0	0	0	FALSE	0.3065860
CCNTATATACCTACATACCTACC	129S1	14	49767974	49767997	-	0	0	5	62	1	0	3	57	0	2	0	0	0	0	FALSE	0.2964700
CCNTATATACCTAGCATTTTAGC	B6	7	107612123	107612146	-	0	0	0	10	1	0	0	7	1	1	0	0	0	0	FALSE	0.3142340
CCNTATATACCTAGTTAGTGGAA	B6	14	61265921	61265944	-	0	0	1	6	1	0	0	6	0	2	0	0	0	0	FALSE	0.2190810
CCNTATATACCTATCCATTCATT	B6	2	133108926	133108949	-	0	0	0	22	1	0	0	22	0	1	0	0	0	1	FALSE	0.3139510
CCNTATATACCTATGACATGAAC	B6	4	112942583	112942606	-	0	0	7	26	1	0	6	25	1	3	0	0	0	0	FALSE	0.3407000
CCNTATATACCTCACTCACTGAA	129S1	7	128951332	128951355	-	0	0	1	10	1	0	1	9	0	0	1	0	1	0	FALSE	0.3527180
CCNTATATACCTCCTGAGTGTTG	129S1	9	20617418	20617441	-	0	0	2	35	1	0	2	32	1	1	0	0	0	0	FALSE	0.2610180
CCNTATATACCTGCACTAGTGTA	B6	9	47987904	47987927	-	0	0	1	14	1	0	1	13	0	0	1	0	1	1	FALSE	0.2551540
CCNTATATACCTGCTCTGTAGCA	B6	6	90766713	90766736	-	0	0	1	12	1	0	1	13	0	0	0	0	1	0	FALSE	0.3143140
CCNTATATACCTTACCATGGCTA	B6	4	55274918	55274941	-	0	0	1	6	1	0	0	5	0	2	0	0	0	0	FALSE	0.3563780
CCNTATATACGAATCCAGCAGAA	129S1	7	19605655	19605678	-	0	0	5	115	1	0	6	112	0	1	0	0	1	0	FALSE	0.3482570
CCNTATATACGAGCCTTTCCCCA	129S1	17	22258152	22258175	-	0	0	1	74	1	0	1	78	0	3	0	0	0	0	FALSE	0.2649280
CCNTATATACGAGGTGAAATAGC	129S1	13	76734323	76734346	-	0	0	1	0	1	0	0	1	0	2	0	0	0	0	FALSE	0.2376910
CCNTATATACGATCAGAAGTCAC	129S1	4	143005228	143005251	-	0	0	0	3	1	0	0	3	0	1	0	1	0	1	FALSE	0.3715350
CCNTATATACGCATCTGTTATCA	B6	8	83220334	83220357	-	0	0	0	3	1	0	0	3	0	0	0	1	0	1	FALSE	0.3967620
CCNTATATACGCCTCCTCCTTCC	B6	15	74507682	74507705	-	0	0	1	11	1	0	0	11	0	2	0	0	0	0	FALSE	0.3212180
CCNTATATACGCCTTTTTTTTGT	B6	18	67970513	67970536	-	0	0	0	8	1	0	0	6	0	1	0	0	1	0	FALSE	0.2939050
CCNTATATACGTAAGGCCAGTAA	B6	15	17798330	17798353	-	0	0	1	5	1	0	0	5	0	2	0	0	0	0	FALSE	0.2875840
CCNTATATACGTCCTGTGAATGT	B6	15	43051180	43051203	-	0	0	1	3	1	0	1	3	1	1	0	0	0	0	FALSE	0.4085690
CCNTATATACGTGTCTCGTGTGA	B6	8	82433516	82433539	-	0	0	23	931	1	0	21	942	0	2	0	0	0	0	FALSE	0.2901710
CCNTATATACGTTATCTATAACT	129S1	1	81479037	81479060	-	0	0	0	6	1	0	0	6	0	1	0	0	0	1	FALSE	0.3379230
CCNTATATACGTTTTCAAACAAA	129S1	3	38687445	38687468	-	0	0	0	16	1	0	0	18	0	1	0	1	0	1	FALSE	0.3208710
CCNTATATACTAAAAAAAAGTAT	B6	17	7839851	7839874	-	0	0	4	30	1	0	4	33	0	0	0	0	0	1	FALSE	0.2009980
CCNTATATACTAAAAAAAGTATA	129S1	17	7839851	7839874	-	0	0	1	45	1	0	1	44	0	0	0	0	0	1	FALSE	0.2009980
CCNTATATACTAATATTCAGAGA	129S1	18	33720115	33720138	-	0	0	2	17	1	0	1	18	0	2	0	0	0	0	FALSE	0.2733380
CCNTATATACTACAATTATAGGT	B6	2	57818647	57818670	-	0	0	1	9	1	0	1	11	1	1	0	0	0	0	FALSE	0.3440750
CCNTATATACTACACATATATTT	B6	6	50911718	50911741	-	0	0	2	64	1	0	2	63	1	1	0	0	0	0	FALSE	0.2993780
CCNTATATACTAGAACAGTGGTT	B6	15	54297462	54297485	-	0	0	0	17	1	0	0	16	0	0	0	1	0	1	FALSE	0.3044750
CCNTATATACTAGACTGGTGGTT	129S1	2	50895571	50895594	-	0	0	0	12	1	0	0	11	0	0	0	0	0	1	FALSE	0.3369920
CCNTATATACTAGGTCAGTTTAG	B6	18	41315206	41315229	-	0	0	0	17	1	0	0	17	1	1	0	0	0	0	FALSE	0.3118760
CCNTATATACTCAGGCAATATGT	129S1	3	70667311	70667334	-	0	0	2	14	1	0	2	14	1	2	0	0	0	0	FALSE	0.3712020
CCNTATATACTCATAAATATAAC	129S1	8	81455657	81455680	-	0	0	6	59	1	0	5	62	0	2	0	0	0	0	FALSE	0.2537980
CCNTATATACTCATGGGTGTTGG	129S1	3	114109344	114109367	-	0	0	4	18	1	0	4	21	0	0	0	0	0	1	FALSE	0.2395250
CCNTATATACTCATTGATTAGTG	129S1	12	62447136	62447159	-	0	0	26	317	1	0	28	314	1	1	0	0	0	0	FALSE	0.3651860
CCNTATATACTCCCACACCCCCT	B6	3	140565520	140565543	-	0	0	5	65	1	0	5	61	0	3	0	0	0	0	FALSE	0.2483250
CCNTATATACTCGTGTAAAAGTA	B6	13	64289865	64289888	-	0	0	0	11	1	0	0	10	1	1	0	0	0	0	FALSE	0.2848040	Zfp367
CCNTATATACTCTGTACTTCTGT	129S1	18	59825342	59825365	-	0	0	3	16	1	0	3	15	0	1	1	0	1	0	FALSE	0.3597590
CCNTATATACTGAAACTGAAGAA	B6	19	29062000	29062023	-	0	0	7	26	1	0	7	26	0	1	0	0	1	0	FALSE	0.2894960
CCNTATATACTGAACAGTGGGGA	B6	5	129313242	129313265	-	0	0	1	12	1	0	0	12	0	2	0	0	0	0	FALSE	0.4072860
CCNTATATACTGAAGCAGTCTCT	B6	5	112457965	112457988	-	0	0	8	45	1	0	7	43	0	0	0	0	1	0	FALSE	0.3517780
CCNTATATACTGAATATTTCACT	129S1	12	29597396	29597419	-	0	0	0	11	1	0	0	13	1	1	0	0	0	0	FALSE	0.3213370
CCNTATATACTGACTTATGAGGC	129S1	4	114120094	114120117	-	0	0	0	4	1	0	1	4	0	6	0	0	0	0	TRUE	0.2409830
CCNTATATACTGAGAAAGGGTCC	129S1	19	50513739	50513762	-	0	0	1	19	1	0	1	21	1	1	0	0	0	0	FALSE	0.3519260
CCNTATATACTGCTCAAAATAAT	B6	8	51184257	51184280	-	0	0	0	16	1	0	0	17	1	1	0	0	0	0	FALSE	0.3085940
CCNTATATACTGGACTGAGAATG	129S1	10	92690395	92690418	-	0	0	1	2	1	0	0	2	0	2	0	0	0	0	FALSE	0.2722060
CCNTATATACTGGATAAGAATTT	B6	13	107234498	107234521	-	0	0	1	10	1	0	1	11	1	1	0	0	0	0	FALSE	0.3535300
CCNTATATACTGGGTGGGTGGTG	129S1	9	106427947	106427970	-	0	0	1	15	1	0	0	14	0	2	0	0	0	0	FALSE	0.3970010
CCNTATATACTGGTGAGAAGTCA	129S1	8	93105518	93105541	-	0	0	0	13	1	0	0	13	1	2	0	0	0	0	FALSE	0.3233260
CCNTATATACTGTCCAGGGATTG	129S1	11	7989526	7989549	-	0	0	1	6	1	0	0	6	0	2	0	0	0	0	FALSE	0.3302830
CCNTATATACTGTTGACCTGTTC	129S1	12	15840585	15840608	-	0	0	0	5	1	0	0	5	0	0	1	0	1	0	FALSE	0.3866610
CCNTATATACTGTTTGGAAATGT	129S1	4	36865678	36865701	-	0	0	2	34	1	0	1	36	0	2	0	0	0	0	FALSE	0.2279770
CCNTATATACTGTTTTTTAGAGG	129S1	9	21127683	21127706	-	0	0	0	8	1	0	0	7	1	1	0	0	0	0	FALSE	0.2135050
CCNTATATACTTAAAGCTACAAA	B6	4	113796402	113796425	-	0	0	3	26	1	0	3	25	0	3	0	0	0	0	TRUE	0.3073040
CCNTATATACTTAAAGTAGTAAA	129S1	19	29062000	29062023	-	0	0	3	18	1	0	3	18	0	1	0	0	1	0	FALSE	0.2800120
CCNTATATACTTAATCTTAGAAC	B6	17	38488634	38488657	-	0	0	1	8	1	0	1	7	0	3	0	0	0	0	TRUE	0.3308590
CCNTATATACTTACCGCGTTTCT	B6	1	88584093	88584116	-	0	0	0	1	1	0	0	0	0	3	0	0	0	0	FALSE	0.3923350
CCNTATATACTTATATTTTTGGC	B6	8	91468527	91468550	-	0	0	1	20	1	0	1	20	1	3	0	0	0	0	FALSE	0.3212250
CCNTATATACTTCCTCTACAATA	B6	15	40460048	40460071	-	0	0	1	23	1	0	1	22	1	2	0	0	0	1	FALSE	0.4331840
CCNTATATACTTCTAAATGAAGC	129S1	10	3753239	3753262	-	0	0	1	15	1	0	1	15	1	2	0	0	0	0	FALSE	0.2686280
CCNTATATACTTCTTTCCTATAC	B6	6	130011167	130011190	-	0	0	4	31	1	0	4	34	1	2	0	0	0	0	FALSE	0.4458290
CCNTATATACTTGTAATGTTTCT	B6	4	112064095	112064118	-	0	0	3	19	1	0	2	20	0	2	0	0	0	0	FALSE	0.3367000
CCNTATATACTTTATGTGTCAAA	B6	3	146646773	146646796	-	0	0	3	51	1	0	2	51	0	2	0	0	0	0	FALSE	0.3493270
CCNTATATACTTTGACCAAGATA	B6	4	68346419	68346442	-	0	0	1	7	1	0	0	6	0	2	0	0	0	0	FALSE	0.3623800
CCNTATATACTTTGATTGGCTCA	B6	11	6326024	6326047	-	0	0	0	7	1	0	0	8	1	1	0	0	0	0	FALSE	0.2615220
CCNTATATACTTTTATGATAAAA	B6	2	119968379	119968402	-	0	0	5	45	1	0	5	42	1	1	0	0	0	0	FALSE	0.3106250
CCNTATATACTTTTCAGTGAGAG	129S1	4	147441131	147441154	-	0	0	5	16	1	0	4	16	0	2	0	0	0	0	TRUE	0.3278680
CCNTATATAGAAAAAAATCTATT	129S1	6	18339718	18339741	-	0	0	6	67	1	0	5	68	0	1	0	0	0	1	FALSE	0.1938350
CCNTATATAGAAAAAATGGTTAT	B6	18	16883596	16883619	-	0	0	0	31	1	0	0	31	0	0	0	0	1	0	FALSE	0.2075950
CCNTATATAGAAAATTGTTCAAG	129S1	14	84854043	84854066	-	0	0	1	5	1	0	0	5	0	2	0	0	0	0	FALSE	0.1046560
CCNTATATAGAAACAACTACAGT	129S1	12	30340192	30340215	-	0	0	0	21	1	0	0	18	0	3	0	0	0	0	FALSE	0.2409930
CCNTATATAGAAATGTATCTCAA	B6	11	71099365	71099388	-	0	0	1	16	1	0	1	16	1	6	0	0	0	0	TRUE	0.3200670
CCNTATATAGAACCAATGTTGTC	129S1	13	39461155	39461178	-	0	0	0	7	1	0	0	5	1	1	0	0	0	0	FALSE	0.2915960
CCNTATATAGAACCATTTGTATC	B6	1	113652454	113652477	-	0	0	2	9	1	0	1	10	0	2	0	0	0	0	FALSE	0.2409160
CCNTATATAGAACCGAGCTGCAT	129S1	3	128706723	128706746	-	0	0	2	0	1	0	1	0	0	3	0	0	0	0	FALSE	0.3875680
CCNTATATAGAAGACTAGACTGG	B6	2	50895571	50895594	-	0	0	0	4	1	0	0	4	0	0	0	0	0	1	FALSE	0.3376450
CCNTATATAGAATAAAATCACAG	B6	1	173458578	173458601	-	0	0	0	29	1	0	0	27	1	1	0	0	0	0	FALSE	0.1460790	Ifi209
CCNTATATAGAATAATTTGTATC	129S1	1	113652454	113652477	-	0	0	1	15	1	0	0	14	0	2	0	0	0	0	FALSE	0.2235420
CCNTATATAGAATAGGAAAAGAA	B6	14	46769200	46769223	-	0	0	2	35	1	0	2	32	1	2	0	0	0	0	FALSE	0.2295270
CCNTATATAGAATATCCACCCCC	B6	8	68710925	68710948	-	0	0	0	10	1	0	0	10	0	0	0	0	0	1	FALSE	0.3709130
CCNTATATAGAATCATCTTACTG	129S1	16	72266729	72266752	-	0	0	0	9	1	0	0	11	1	1	0	0	0	0	FALSE	0.3405120
CCNTATATAGAATCCCCCCCACG	129S1	8	68710925	68710948	-	0	0	0	0	1	0	0	0	0	0	0	0	0	1	FALSE	0.3118290
CCNTATATAGAATGAGTGACAGT	B6	12	34951265	34951288	-	0	0	0	14	1	0	0	14	1	1	0	0	0	0	FALSE	0.4076810
CCNTATATAGACAGTGTTCATGC	B6	9	113357868	113357891	-	0	0	1	8	1	0	0	7	0	2	0	0	0	0	FALSE	0.4149670
CCNTATATAGACCCAGCCATTAC	129S1	5	18730073	18730096	-	0	0	0	4	1	0	0	3	1	1	0	0	0	0	FALSE	0.3740110
CCNTATATAGACCTGACTGATGT	B6	16	70504383	70504406	-	0	0	1	6	1	0	1	6	1	1	0	0	0	0	FALSE	0.3760210
CCNTATATAGACTCAACCCTGGA	B6	8	5129657	5129680	-	0	0	1	8	1	0	1	7	1	1	0	0	0	0	FALSE	0.3620860
CCNTATATAGACTGTTGACAAAC	129S1	13	67782516	67782539	-	0	0	2	7	1	0	1	7	0	2	0	0	0	0	FALSE	0.3473090
CCNTATATAGAGAGAATTAGATA	B6	9	105009546	105009569	-	0	0	2	38	1	0	2	40	0	2	0	0	0	2	TRUE	0.3661370
CCNTATATAGAGAGAGCTCTGCT	B6	1	8167219	8167242	-	0	0	0	11	1	0	0	10	0	1	0	0	1	0	FALSE	0.2571780
CCNTATATAGAGAGGTCAACTCC	B6	6	8046484	8046507	-	0	0	1	9	1	0	0	8	0	2	0	0	0	0	FALSE	0.3651570
CCNTATATAGAGAGTTGTTCAAG	B6	14	84854043	84854066	-	0	0	1	10	1	0	0	10	0	2	0	0	0	0	FALSE	0.1873410
CCNTATATAGAGCATATACCTCC	129S1	6	128634671	128634694	-	0	0	0	10	1	0	0	11	1	6	0	0	0	0	TRUE	0.4802580
CCNTATATAGAGTTGCATTATCA	B6	1	47531420	47531443	-	0	0	0	6	1	0	0	6	1	2	0	0	0	0	FALSE	0.3733270
CCNTATATAGAGTTTTAGGACAG	129S1	4	140949024	140949047	-	0	0	1	31	1	0	1	30	0	1	1	0	1	0	FALSE	0.3232960
CCNTATATAGATAACGACAATGT	B6	9	106470658	106470681	-	0	0	0	9	1	0	0	8	1	1	0	0	0	0	FALSE	0.2941540
CCNTATATAGATACATAAAATCA	129S1	13	11150286	11150309	-	0	0	6	49	1	0	6	56	2	2	0	0	0	0	FALSE	0.2350280
CCNTATATAGATAGCCTGGGCTT	129S1	9	104750277	104750300	-	0	0	2	5	1	0	1	5	0	2	0	0	0	0	FALSE	0.3795340
CCNTATATAGATAGCCTTTAATA	129S1	11	45966253	45966276	-	0	0	0	7	1	0	0	8	1	1	0	0	0	0	FALSE	0.3354230
CCNTATATAGATATGGAAAGGCT	B6	2	162102677	162102700	-	0	0	1	13	1	0	1	14	0	0	0	0	0	1	FALSE	0.3671690
CCNTATATAGATCAAGCTGCCCT	129S1	6	127744351	127744374	-	0	0	19	159	1	0	19	158	0	3	0	0	0	0	FALSE	0.3386260
CCNTATATAGATCTTGAATGCTT	129S1	14	35715933	35715956	-	0	0	3	118	1	0	3	122	1	2	0	0	0	0	FALSE	0.3786070
CCNTATATAGATGAATGGAGAAG	B6	7	29804307	29804330	-	0	0	1	16	1	0	0	14	0	2	0	0	0	0	FALSE	0.3208370	Zfp260
CCNTATATAGATGAGATTGCATT	129S1	2	99339304	99339327	-	0	0	2	12	1	0	1	11	0	2	0	0	0	0	FALSE	0.2680530
CCNTATATAGATGCTTGCTACAT	B6	4	92590887	92590910	-	0	0	0	6	1	0	0	6	0	2	0	0	1	0	FALSE	0.4423190
CCNTATATAGATGGAGACTAAAT	B6	8	51840790	51840813	-	0	0	1	12	1	0	1	12	0	3	0	0	0	0	FALSE	0.3228820
CCNTATATAGATGGTATTGCATT	B6	2	99339304	99339327	-	0	0	1	13	1	0	0	12	0	2	0	0	0	0	FALSE	0.2773050
CCNTATATAGATGTCGTTTCATT	129S1	14	67917757	67917780	-	0	0	0	9	1	0	0	7	1	1	0	0	0	0	FALSE	0.4024110	Cdca2
CCNTATATAGATTGTTGAACACC	B6	5	107936460	107936483	-	0	0	0	4	1	0	0	3	0	3	0	0	0	0	FALSE	0.4848980
CCNTATATAGATTTTACAAATAA	B6	6	128547455	128547478	-	0	0	6	43	1	0	5	44	1	1	0	0	0	0	FALSE	0.3711000	A2ml1
CCNTATATAGCAAAGGAGGCAGC	B6	5	142104622	142104645	-	0	0	1	13	1	0	1	13	1	1	0	0	0	0	FALSE	0.3187350
CCNTATATAGCAAGATAGTCAGG	B6	4	77358618	77358641	-	0	0	1	7	1	0	0	7	0	3	0	0	0	0	FALSE	0.2930560
CCNTATATAGCACACGGGTGTCT	129S1	8	113771555	113771578	-	0	0	0	2	1	0	0	2	0	0	0	1	0	1	FALSE	0.3787530
CCNTATATAGCAGAGTTTGTCCT	B6	15	43570173	43570196	-	0	0	3	36	1	0	3	34	1	1	0	0	0	0	FALSE	0.3349810
CCNTATATAGCAGCTATATGCGA	129S1	17	55622139	55622162	-	0	0	0	2	1	0	0	2	0	4	0	0	0	0	FALSE	0.3547780
CCNTATATAGCATCAACGACAAA	129S1	5	74524459	74524482	-	0	0	0	7	1	0	0	8	1	1	0	0	0	0	FALSE	0.3913620
CCNTATATAGCATCTAATACTGT	B6	8	4528111	4528134	-	0	0	0	8	1	0	0	7	0	3	0	0	0	0	FALSE	0.3818410
CCNTATATAGCATCTCTCGCTCC	B6	4	92202230	92202253	-	0	0	2	8	1	0	1	8	0	2	0	0	0	0	FALSE	0.2888950
CCNTATATAGCATGGCCATACAT	B6	16	40582900	40582923	-	0	0	1	9	1	0	0	9	0	2	0	0	1	0	FALSE	0.3574730
CCNTATATAGCATGGTCATATAT	129S1	16	40582900	40582923	-	0	0	4	4	1	0	3	4	0	2	0	0	1	0	FALSE	0.2975800
CCNTATATAGCCACATGACAACG	129S1	12	17134888	17134911	-	0	0	0	5	1	0	0	4	0	3	0	0	0	0	FALSE	0.3195900
CCNTATATAGCCACCCGAAGAAA	129S1	7	76578607	76578630	-	0	0	0	1	1	0	0	2	0	1	0	0	1	0	FALSE	0.2669100
CCNTATATAGCCAGGCGACTACT	B6	19	41931280	41931303	-	0	0	0	3	1	0	0	2	0	3	0	0	0	0	FALSE	0.4220910	Mms19
CCNTATATAGCCATAGGTTGTTT	129S1	15	35629044	35629067	-	0	0	0	14	1	0	0	13	1	1	0	0	0	0	FALSE	0.3952540
CCNTATATAGCCATTCTGTAGAT	B6	2	75994646	75994669	-	0	0	0	8	1	0	0	8	1	1	0	0	0	0	FALSE	0.3694800
CCNTATATAGCCATTTTTTTGGA	B6	2	161508632	161508655	-	0	0	1	14	1	0	0	13	0	0	0	0	1	0	FALSE	0.2552700
CCNTATATAGCCATTTTTTTTGG	129S1	2	161508632	161508655	-	0	0	2	22	1	0	0	20	0	0	0	0	1	0	FALSE	0.2718460
CCNTATATAGCCCAAGCTGGCTG	129S1	15	100310783	100310806	-	0	0	12	131	1	0	12	129	1	1	0	0	0	0	TRUE	0.3540130
CCNTATATAGCCCACAGTCACTA	B6	3	37926805	37926828	-	0	0	0	6	1	0	0	6	0	0	0	1	0	1	FALSE	0.3379560
CCNTATATAGCCCAGATTGGACA	129S1	15	33056333	33056356	-	0	0	3	19	1	0	1	18	0	2	0	0	0	0	FALSE	0.4240990
CCNTATATAGCCCCATCCCCGGT	B6	5	75565150	75565173	-	0	0	0	4	1	0	0	3	1	1	0	0	0	0	FALSE	0.3459990
CCNTATATAGCCTTCAGTATCAC	129S1	11	46648729	46648752	-	0	0	2	5	1	0	1	5	0	2	0	0	0	0	FALSE	0.2751220
CCNTATATAGCCTTTGTGGCTGA	B6	15	74026745	74026768	-	0	0	0	7	1	0	0	7	1	1	0	0	0	0	FALSE	0.3743600
CCNTATATAGCGCTCGACAAACA	B6	17	86773074	86773097	-	0	0	1	0	1	0	0	0	0	2	0	0	0	0	FALSE	0.3948220
CCNTATATAGCGGATGTGTTTGC	129S1	2	59725591	59725614	-	0	0	0	4	1	0	0	4	1	1	0	0	0	0	FALSE	0.3577850
CCNTATATAGCGTGGCATTCTGT	B6	17	75275782	75275805	-	0	0	0	3	1	0	0	3	0	4	0	0	0	0	FALSE	0.3187940
CCNTATATAGCTATCATGTAAAG	129S1	1	29268988	29269011	-	0	0	1	10	1	0	1	10	1	2	0	0	0	0	FALSE	0.3234860
CCNTATATAGCTCAGATTAGCCT	129S1	9	7762640	7762663	-	0	0	11	82	1	0	10	81	1	1	0	0	0	0	FALSE	0.4390110
CCNTATATAGCTCCAAATGGGTG	129S1	4	55298899	55298922	-	0	0	1	2	1	0	1	2	1	2	0	0	0	0	FALSE	0.2774330
CCNTATATAGCTCTCTTAGTCCA	129S1	12	74294608	74294631	-	0	0	2	13	1	0	2	13	1	1	0	0	0	0	FALSE	0.4862010
CCNTATATAGCTGGAATGTGCTC	B6	8	35617989	35618012	-	0	0	1	6	1	0	1	6	1	2	0	0	0	0	FALSE	0.3070720
CCNTATATAGCTTACGCACTTGT	129S1	8	33849339	33849362	-	0	0	0	1	1	0	0	1	0	1	0	0	1	0	FALSE	0.4540090
CCNTATATAGCTTCATTCTTTCT	129S1	15	41580967	41580990	-	0	0	4	31	1	0	4	29	1	4	0	0	0	0	FALSE	0.3454220
CCNTATATAGCTTCCATCATTAA	129S1	14	109734687	109734710	-	0	0	0	19	1	0	0	19	1	1	0	0	0	0	FALSE	0.3785840
CCNTATATAGCTTCTGCTGTACA	129S1	7	129899560	129899583	-	0	0	2	13	1	0	2	12	1	3	0	0	0	0	FALSE	0.4242650
CCNTATATAGGAAAAAATGGTTA	129S1	18	16883596	16883619	-	0	0	0	15	1	0	0	15	0	0	0	0	1	0	FALSE	0.2156010
CCNTATATAGGAACATGTTCTTT	129S1	18	44582596	44582619	-	0	0	3	24	1	0	1	25	0	2	0	0	0	0	FALSE	0.3183890
CCNTATATAGGAATCTTGGGTTT	B6	17	73030695	73030718	-	0	0	1	11	1	0	1	11	0	3	0	0	0	0	FALSE	0.2558590
CCNTATATAGGACATATACTACC	B6	6	128634543	128634566	-	0	0	0	5	1	0	1	5	0	0	0	0	0	1	FALSE	0.4524400
CCNTATATAGGAGGCAAGACAGG	B6	6	92028315	92028338	-	0	0	0	8	1	0	0	6	0	3	0	0	0	0	FALSE	0.3750150
CCNTATATAGGAGGTAATAATTA	129S1	17	75729647	75729670	-	0	0	1	14	1	0	1	14	1	2	0	0	0	0	FALSE	0.3552000
CCNTATATAGGAGTGAACACATT	B6	18	86126160	86126183	-	0	0	0	12	1	0	1	10	1	1	0	0	0	0	FALSE	0.4050840
CCNTATATAGGATCCTGTTCTTT	B6	18	44582596	44582619	-	0	0	1	16	1	0	1	14	0	2	0	0	0	0	FALSE	0.3892430
CCNTATATAGGCAAAGGGGGCAT	B6	1	17661387	17661410	-	0	0	1	15	1	0	1	23	0	0	0	0	0	1	FALSE	0.3280490
CCNTATATAGGCAGATAAATATG	B6	14	48913937	48913960	-	0	0	2	23	1	0	1	23	0	2	0	0	0	0	FALSE	0.3230400
CCNTATATAGGCAGCCTCTTGGA	B6	18	21326876	21326899	-	0	0	0	13	1	0	0	12	1	1	0	0	0	0	FALSE	0.4747340
CCNTATATAGGCATGAGACCTTG	B6	13	117743845	117743868	-	0	0	0	7	1	0	0	7	0	1	0	0	1	0	FALSE	0.3554670
CCNTATATAGGCATGGCAGATGT	129S1	1	17661387	17661410	-	0	0	1	14	1	0	1	13	0	0	0	0	0	1	FALSE	0.2448900
CCNTATATAGGCATGGCTGGTTA	B6	19	32362685	32362708	-	0	0	0	7	1	0	0	7	1	1	0	0	0	0	FALSE	0.3666680
CCNTATATAGGCCATATAAACAT	B6	14	110792321	110792344	-	0	0	1	9	1	0	1	8	1	1	0	0	0	0	FALSE	0.4629010
CCNTATATAGGCCATGACTGTTG	129S1	15	17288099	17288122	-	0	0	0	9	1	0	0	9	1	1	0	0	0	0	FALSE	0.2615430
CCNTATATAGGCTGTCGTCCTGG	129S1	13	13917827	13917850	-	0	0	1	1	1	0	0	2	0	2	0	0	0	0	FALSE	0.3724550	Lyst
CCNTATATAGGGAAAAAAATGAA	129S1	8	93070603	93070626	-	0	0	3	52	1	0	3	54	1	1	0	0	1	0	FALSE	0.2066820
CCNTATATAGGGAATGTCTGTGG	B6	13	99378759	99378782	-	0	0	0	9	1	0	0	10	0	0	0	0	0	1	FALSE	0.3519040
CCNTATATAGGGAATTGGGTTGG	B6	11	60634138	60634161	-	0	0	1	2	1	0	0	2	0	0	0	0	1	0	FALSE	0.3649510
CCNTATATAGGGCATCAGCAGAA	129S1	13	117913134	117913157	-	0	0	4	108	1	0	6	106	0	3	0	0	0	0	FALSE	0.3252650
CCNTATATAGGGGTAAGATCTAA	129S1	6	18116919	18116942	-	0	0	0	4	1	0	0	3	0	0	0	0	1	0	FALSE	0.3299770
CCNTATATAGGGGTCTCAAATGT	129S1	4	147786341	147786364	-	0	0	2	2	1	0	1	2	0	2	0	0	0	0	TRUE	0.3346090
CCNTATATAGGGTAAAATGAGGC	B6	11	8211591	8211614	-	0	0	1	3	1	0	0	3	0	2	0	0	0	0	FALSE	0.2906040
CCNTATATAGGGTCCTATAGTGA	129S1	9	70918729	70918752	-	0	0	2	4	1	0	1	4	0	2	0	0	0	0	FALSE	0.3802780
CCNTATATAGGGTTGGGGAATTT	129S1	14	83446045	83446068	-	0	0	1	10	1	0	1	9	0	3	0	0	0	0	FALSE	0.3619710
CCNTATATAGGTCATAAAAGGGC	129S1	4	67050046	67050069	-	0	0	0	9	1	0	0	8	0	0	1	0	1	0	FALSE	0.2797680
CCNTATATAGGTCTTTAATCAAA	B6	5	129106160	129106183	-	0	0	1	11	1	0	1	11	1	1	0	0	0	0	FALSE	0.3910570
CCNTATATAGGTGTGGCCTGAAT	129S1	4	92976755	92976778	-	0	0	0	6	1	0	0	6	0	0	0	0	0	1	FALSE	0.2942940
CCNTATATAGGTTCAAGCCTAGC	B6	2	121515926	121515949	-	0	0	0	2	1	0	0	2	0	1	0	0	1	0	FALSE	0.3849700
CCNTATATAGGTTTCCATTTTAC	129S1	14	11128991	11129014	-	0	0	1	12	1	0	0	14	0	2	0	0	0	0	FALSE	0.3746650
CCNTATATAGTAAACAAAAAAAT	129S1	12	113780385	113780408	-	0	0	7	482	1	0	7	470	1	2	0	0	0	0	TRUE	0.1276400
CCNTATATAGTACACAGGGACTC	129S1	12	113723765	113723788	-	0	0	1	3	1	0	1	4	1	7	0	0	0	0	TRUE	0.2358990
CCNTATATAGTACTTACTTTCAA	B6	4	71194258	71194281	-	0	0	1	17	1	0	1	18	1	1	0	0	0	0	FALSE	0.2896370
CCNTATATAGTATCATCTACAGT	B6	2	119727130	119727153	-	0	0	1	15	1	0	0	14	0	2	0	0	0	0	FALSE	0.4666950
CCNTATATAGTATGACTGAAATA	B6	14	47989901	47989924	-	0	0	0	14	1	0	0	13	1	1	0	0	1	0	FALSE	0.2428660
CCNTATATAGTATGGCCTGCCCT	129S1	8	121787860	121787883	-	0	0	2	5	1	0	2	5	1	2	0	0	0	0	FALSE	0.4724900
CCNTATATAGTATTGCAGAAGCA	B6	16	40582946	40582969	-	0	0	2	7	1	0	1	6	0	1	0	0	1	0	FALSE	0.1894780
CCNTATATAGTATTTAAGGTGTA	129S1	14	105380123	105380146	-	0	0	1	11	1	0	1	9	0	0	0	0	0	1	FALSE	0.3892900	Rbm26
CCNTATATAGTATTTAAGTACGC	B6	14	105380123	105380146	-	0	0	0	1	1	0	0	1	0	0	0	0	0	1	FALSE	0.3720560	Rbm26
CCNTATATAGTCACCCTCATTGT	B6	8	68893351	68893374	-	0	0	1	7	1	0	0	7	0	2	0	0	0	0	FALSE	0.3254460
CCNTATATAGTCACTCTTTTCTT	B6	17	80926327	80926350	-	0	0	2	25	1	0	2	24	1	1	0	0	0	0	FALSE	0.2247930
CCNTATATAGTCAGCAAGATGAA	B6	5	51074104	51074127	-	0	0	1	16	1	0	1	16	1	1	0	0	0	0	FALSE	0.3016440
CCNTATATAGTCAGGGGTCATGT	B6	5	75349419	75349442	-	0	0	0	5	1	0	0	4	0	0	0	0	0	1	FALSE	0.3570070
CCNTATATAGTCCAAAGCCTTGA	129S1	14	48281563	48281586	-	0	0	1	5	1	0	0	5	0	2	0	0	0	0	FALSE	0.2710550
CCNTATATAGTCCAGGGGACAGA	129S1	1	135833730	135833753	-	0	0	1	12	1	0	1	12	0	0	0	0	1	0	FALSE	0.4438040
CCNTATATAGTCCCACCTTCCCA	129S1	12	71805174	71805197	-	0	0	1	13	1	0	2	12	0	4	0	0	0	0	FALSE	0.2686960
CCNTATATAGTCCTTTAGTTTAA	129S1	16	3249022	3249045	-	0	0	2	14	1	0	2	13	0	3	0	0	0	0	TRUE	0.2486350
CCNTATATAGTCGACATTTTCAC	B6	18	57822062	57822085	-	0	0	1	3	1	0	0	3	0	2	0	0	0	0	FALSE	0.3572540
CCNTATATAGTCTCACATTTGCA	B6	8	4958473	4958496	-	0	0	1	14	1	0	0	17	0	2	0	0	0	0	FALSE	0.4150820
CCNTATATAGTCTGCGTGGGCCC	129S1	5	75349419	75349442	-	0	0	0	3	1	0	0	3	0	0	0	0	0	1	FALSE	0.4539950
CCNTATATAGTCTTACAAGGAGG	B6	11	102434538	102434561	-	0	0	0	13	1	0	0	13	0	0	1	0	1	0	FALSE	0.2701390
CCNTATATAGTCTTCAAAAGCAT	B6	15	36273912	36273935	-	0	0	4	31	1	0	3	30	0	2	0	0	0	0	FALSE	0.2989620
CCNTATATAGTGATGAAAATACA	129S1	10	102846875	102846898	-	0	0	1	26	1	0	0	25	0	2	0	0	0	0	FALSE	0.2778840
CCNTATATAGTGGGATTCAGGGG	B6	8	86529138	86529161	-	0	0	1	3	1	0	0	2	0	2	0	0	0	0	FALSE	0.2822390
CCNTATATAGTGGGGTTGTTTTG	129S1	12	33715853	33715876	-	0	0	3	11	1	0	3	12	0	2	0	0	0	0	FALSE	0.4012390
CCNTATATAGTGGTTTCTCTTAT	B6	1	46426247	46426270	-	0	0	3	12	1	0	2	12	0	2	0	0	0	0	FALSE	0.3799110
CCNTATATAGTGTGGATGAGGGC	B6	1	45449876	45449899	-	0	0	0	4	1	0	0	3	0	0	0	1	0	1	FALSE	0.3299290
CCNTATATAGTGTGTTGACAAAC	B6	13	67782516	67782539	-	0	0	1	9	1	0	0	9	0	2	0	0	0	0	FALSE	0.3114010
CCNTATATAGTTAATATATTTGG	B6	4	26572235	26572258	-	0	0	0	18	1	0	0	19	0	0	0	0	0	1	FALSE	0.2700770
CCNTATATAGTTAATCCCCTACT	129S1	9	67838408	67838431	-	0	0	1	6	1	0	1	5	0	3	0	0	0	0	FALSE	0.2958200
CCNTATATAGTTATGTGCTTCTG	129S1	12	16678759	16678782	-	0	0	1	11	1	0	1	11	1	2	0	0	0	0	FALSE	0.3904740
CCNTATATAGTTCTTTCTTTTTT	129S1	12	115547097	115547120	-	0	0	20	217	1	0	18	219	0	2	0	0	0	0	TRUE	0.2624560
CCNTATATAGTTGCAGCAGACAA	B6	2	144881250	144881273	-	0	0	0	8	1	0	0	8	0	0	0	0	0	1	FALSE	0.3079130
CCNTATATAGTTGCTAGGGTAAC	129S1	11	17829132	17829155	-	0	0	0	2	1	0	0	2	1	1	0	0	0	0	FALSE	0.3847530
CCNTATATAGTTTTTAAAGCCTG	B6	1	135695495	135695518	-	0	0	2	24	1	0	2	24	0	0	0	0	1	0	FALSE	0.2488670
CCNTATATATAAAAAAAAAATGT	129S1	2	47921931	47921954	-	0	0	48	334	1	0	44	344	0	1	0	0	1	0	FALSE	0.1473420
CCNTATATATAAAAAATGAAAGC	B6	8	83906641	83906664	-	0	0	5	45	1	0	6	43	0	0	0	0	1	0	FALSE	0.1736200
CCNTATATATAAAACCTAATCTA	129S1	4	95997272	95997295	-	0	0	4	23	1	0	4	21	0	0	0	0	1	0	FALSE	0.2349730
CCNTATATATAAAATTAGTAACA	B6	1	113928233	113928256	-	0	0	3	45	1	0	3	47	0	0	0	0	1	0	FALSE	0.2520080
CCNTATATATAAAATTATGTAAC	129S1	1	113928233	113928256	-	0	0	1	48	1	0	1	44	0	0	0	0	1	0	FALSE	0.2363390
CCNTATATATAAACTTGAAGTTT	B6	6	19787607	19787630	-	0	0	23	70	1	0	22	71	0	2	0	0	0	0	FALSE	0.3097700
CCNTATATATAAAGAGGAAATCT	B6	16	15548240	15548263	-	0	0	2	29	1	0	2	26	0	0	0	1	0	1	FALSE	0.2584150
CCNTATATATAAAGATATCAAAT	B6	16	45947733	45947756	-	0	0	4	352	1	0	4	349	0	0	0	0	0	1	FALSE	0.2201940
CCNTATATATAAAGTCTGACTCT	129S1	13	119614104	119614127	-	0	0	1	20	1	0	1	22	1	1	0	0	0	0	FALSE	0.2321430
CCNTATATATAAATATGGGAGAT	B6	12	114982733	114982756	-	0	0	3	25	1	0	2	27	0	0	0	0	0	1	FALSE	0.1265750
CCNTATATATAACAATGATTTAT	B6	3	124633573	124633596	-	0	0	2	31	1	0	2	32	0	1	0	1	0	1	FALSE	0.2549460
CCNTATATATAACCTAATCTAGG	B6	4	95997272	95997295	-	0	0	1	14	1	0	1	14	0	0	0	0	1	0	FALSE	0.4029980
CCNTATATATAACCTTACAAATT	B6	3	144465340	144465363	-	0	0	1	22	1	0	1	20	0	0	1	0	1	1	FALSE	0.2504260
CCNTATATATAACTCCAAATCCT	129S1	15	40484103	40484126	-	0	0	2	25	1	0	1	24	0	2	0	0	0	0	FALSE	0.3467230
CCNTATATATAACTTTCATATAC	129S1	12	34997691	34997714	-	0	0	2	40	1	0	2	40	1	2	0	0	0	0	FALSE	0.3552130
CCNTATATATAAGAGAAACCTTA	B6	13	75550304	75550327	-	0	0	5	57	1	0	5	60	1	2	0	0	0	0	FALSE	0.2850560
CCNTATATATAAGCTGCTTCCCT	B6	13	64870633	64870656	-	0	0	0	9	1	0	0	10	0	0	0	0	0	1	FALSE	0.2829130
CCNTATATATAAGCTTCCACAGA	129S1	2	63254314	63254337	-	0	0	0	14	1	0	1	13	1	1	0	0	0	0	FALSE	0.3694400
CCNTATATATAAGTGAACACATA	129S1	2	155750631	155750654	-	0	0	11	266	1	0	11	267	0	0	0	0	1	0	FALSE	0.4221990	Uqcc1
CCNTATATATAAGTGACAAATTG	129S1	4	114024235	114024258	-	0	0	0	57	1	0	0	53	1	1	0	0	0	0	TRUE	0.2838060
CCNTATATATAAGTGTCAGTTCA	B6	7	115038352	115038375	-	0	0	1	11	1	0	1	11	1	2	0	0	0	0	FALSE	0.4043640
CCNTATATATAATACCATATTCT	B6	4	83597972	83597995	-	0	0	4	35	1	0	4	36	0	0	0	0	0	1	FALSE	0.3730180
CCNTATATATAATAGTAAATACA	129S1	3	86657841	86657864	-	0	0	5	90	1	0	6	91	0	0	0	0	0	1	FALSE	0.1889880
CCNTATATATAATATATAGTTTT	129S1	14	78746607	78746630	-	0	0	5	108	1	0	6	107	1	1	0	0	0	0	FALSE	0.3098960
CCNTATATATAATATATATTCAC	129S1	1	125777949	125777972	-	0	0	10	82	1	0	11	82	0	1	0	0	0	1	FALSE	0.1960480
CCNTATATATAATATTATAATCA	129S1	14	29116425	29116448	-	0	0	3	54	1	0	3	57	0	0	0	0	0	1	FALSE	0.2088810
CCNTATATATAATGCTGAATTTG	129S1	1	10639557	10639580	-	0	0	0	27	1	0	0	27	2	2	0	0	0	0	FALSE	0.3135430
CCNTATATATAATTAAAATAACA	129S1	6	146637162	146637185	-	0	0	9	119	1	0	7	115	0	1	0	0	0	0	FALSE	0.2160240
CCNTATATATAATTTTGGGTCTG	129S1	4	113409297	113409320	-	0	0	17	152	1	0	16	155	0	2	0	0	0	0	FALSE	0.3456210
CCNTATATATACAAGAGGCAGAC	B6	1	49969752	49969775	-	0	0	1	27	1	0	1	28	0	1	0	0	1	0	FALSE	0.3396820
CCNTATATATACACACCTGCGCA	B6	1	120034449	120034472	-	0	0	2	38	1	0	2	37	1	3	0	0	0	1	FALSE	0.2836160
CCNTATATATACACACTCACTCA	B6	7	19653613	19653636	-	0	0	27	266	1	0	27	267	0	1	0	0	0	1	FALSE	0.3414600
CCNTATATATACACAGATTTTTG	B6	16	6165934	6165957	-	0	0	4	39	1	0	3	38	0	0	0	0	0	1	FALSE	0.2999340
CCNTATATATACACGATATACTA	B6	14	118501980	118502003	-	0	0	2	12	1	0	2	12	1	3	0	0	0	0	FALSE	0.4347080
CCNTATATATACACGTGCCCTAT	B6	15	20394185	20394208	-	0	0	0	2	1	0	0	2	0	0	0	1	0	1	FALSE	0.3651980
CCNTATATATACACTATCATATC	129S1	17	39899604	39899627	-	0	0	25	146	1	0	24	147	1	1	0	0	0	0	FALSE	0.2945570
CCNTATATATACACTCATCATTT	B6	15	41291846	41291869	-	0	0	3	22	1	0	1	21	0	2	0	0	0	0	FALSE	0.4009890
CCNTATATATACAGAACAACAAC	B6	15	93178830	93178853	-	0	0	2	31	1	0	1	29	0	3	0	0	0	1	FALSE	0.3419190
CCNTATATATACAGATTTTTGGT	129S1	16	6165934	6165957	-	0	0	3	36	1	0	1	37	0	0	0	0	0	1	FALSE	0.3077850
CCNTATATATACAGGTGGCCAGC	129S1	2	121211942	121211965	-	0	0	0	4	1	0	0	4	0	1	0	0	1	0	FALSE	0.4433970
CCNTATATATACAGTAAAGTTTA	129S1	17	42486121	42486144	-	0	0	1	34	1	0	1	33	0	0	1	0	1	0	FALSE	0.2782650
CCNTATATATACAGTCTCACCAA	B6	8	84810777	84810800	-	0	0	1	10	1	0	1	10	1	1	0	0	0	0	FALSE	0.3653290	Rfx1
CCNTATATATACATACCAAAACT	B6	14	15329394	15329417	-	0	0	0	29	1	0	0	27	0	1	1	0	1	0	FALSE	0.2848650
CCNTATATATACATATACCAGAC	B6	5	136970198	136970221	-	0	0	7	48	1	0	7	40	0	0	0	0	0	1	FALSE	0.3131090
CCNTATATATACATCATTAAGGA	B6	6	19893367	19893390	-	0	0	0	14	1	0	0	14	0	1	0	0	1	0	FALSE	0.3384690
CCNTATATATACCAACTACAGAT	B6	14	85472696	85472719	-	0	0	0	13	1	0	0	15	0	1	0	0	0	1	FALSE	0.2307180
CCNTATATATACCAGACAAGCAT	129S1	5	136970198	136970221	-	0	0	3	38	1	0	3	37	0	0	0	0	0	1	FALSE	0.3293010
CCNTATATATACCATCAGAAGTC	B6	4	143005228	143005251	-	0	0	0	9	1	0	0	9	0	1	0	1	0	1	FALSE	0.3924350
CCNTATATATACCATGACTCCTG	129S1	4	155973510	155973533	-	0	0	1	14	1	0	1	14	0	0	1	0	1	0	FALSE	0.3791290	Ints11
CCNTATATATACCATTACCACTA	129S1	12	101540447	101540470	-	0	0	3	15	1	0	2	17	0	2	0	0	0	0	FALSE	0.3602600
CCNTATATATACCCATGGATATA	129S1	3	122892058	122892081	-	0	0	6	56	1	0	5	59	0	0	1	0	1	0	FALSE	0.2207310
CCNTATATATACCCCGAATATAC	129S1	12	34997613	34997636	-	0	0	0	7	1	0	0	5	0	3	0	0	0	0	FALSE	0.2950750
CCNTATATATACCTGCACTAGTC	129S1	9	47987904	47987927	-	0	0	1	3	1	0	0	3	0	0	1	0	1	1	FALSE	0.2888810
CCNTATATATACCTGCTCTGTAG	129S1	6	90766713	90766736	-	0	0	2	10	1	0	2	8	0	0	0	0	1	0	FALSE	0.3820030
CCNTATATATACTAGGGAGAGAA	B6	18	12146292	12146315	-	0	0	0	8	1	0	0	8	0	0	0	0	0	1	FALSE	0.4353610
CCNTATATATACTATATATTTTG	B6	13	19079292	19079315	-	0	0	4	83	1	0	3	81	0	0	1	0	1	0	FALSE	0.4076430
CCNTATATATACTCAGGCTTATT	B6	12	47046791	47046814	-	0	0	0	73	1	0	0	71	0	0	0	0	1	0	FALSE	0.3889340
CCNTATATATACTGAAAACTTAC	B6	5	24212871	24212894	-	0	0	0	21	1	0	0	20	0	0	0	0	1	0	FALSE	0.3216990
CCNTATATATACTGAAATCAGAA	129S1	5	24212871	24212894	-	0	0	3	22	1	0	4	19	0	0	0	0	1	0	FALSE	0.3140580
CCNTATATATACTTCCATTCTGT	129S1	3	68088995	68089018	-	0	0	3	27	1	0	3	28	0	0	0	1	0	1	FALSE	0.3510600
CCNTATATATACTTTCTTAGTTA	129S1	1	145478356	145478379	-	0	0	2	40	1	0	2	41	0	0	0	1	0	1	FALSE	0.2306580
CCNTATATATACTTTTCCTAATA	B6	2	54162862	54162885	-	0	0	1	30	1	0	0	30	0	0	0	1	0	1	FALSE	0.3967660
CCNTATATATAGACATTATCTAT	129S1	8	3738557	3738580	-	0	0	1	29	1	0	1	29	1	1	0	0	0	0	FALSE	0.3429930	Fcer2a
CCNTATATATAGAGTCATATTTA	B6	15	54325274	54325297	-	0	0	3	34	1	0	2	37	0	2	0	0	0	0	FALSE	0.3124700
CCNTATATATAGCAAGCATATCA	B6	19	26698107	26698130	-	0	0	2	15	1	0	2	16	1	2	0	0	0	0	FALSE	0.4116580
CCNTATATATAGCAGAGATCCTT	B6	6	81746520	81746543	-	0	0	1	7	1	0	0	8	0	2	0	0	0	0	FALSE	0.3511230
CCNTATATATAGCCCCATGTACA	B6	12	34997588	34997611	-	0	0	4	20	1	0	3	20	0	1	0	0	0	1	FALSE	0.3445780
CCNTATATATAGCTTGTTTGCTT	129S1	17	87411651	87411674	-	0	0	3	29	1	0	2	28	1	1	0	0	0	0	FALSE	0.3485850
CCNTATATATAGTAACTGCCCTA	B6	2	96908811	96908834	-	0	0	2	3	1	0	1	3	0	2	0	0	0	0	FALSE	0.4104140
CCNTATATATAGTCTTACAAGGA	129S1	11	102434538	102434561	-	0	0	0	16	1	0	0	14	0	0	1	0	1	0	FALSE	0.2706590
CCNTATATATAGTGGAGACTATC	B6	9	104604823	104604846	-	0	0	0	5	1	0	0	5	0	0	0	1	0	1	FALSE	0.3887760
CCNTATATATAGTGGGGGCATGA	129S1	8	35602491	35602514	-	0	0	0	7	1	0	0	8	1	1	0	0	0	0	FALSE	0.3484350
CCNTATATATAGTGTATTTTGCC	B6	7	94080733	94080756	-	0	0	0	23	1	0	0	21	0	0	1	0	1	1	FALSE	0.3356740
CCNTATATATAGTTCTTTAGACT	129S1	17	24383251	24383274	-	0	0	1	15	1	0	1	14	1	1	0	0	0	0	FALSE	0.3005380	Atp6v0c
CCNTATATATAGTTGTTCAGAGA	B6	4	113507314	113507337	-	0	0	0	20	1	0	3	17	1	4	0	0	0	0	TRUE	0.3659110
CCNTATATATAGTTTTCTGATAT	B6	10	93689752	93689775	-	0	0	1	33	1	0	0	32	0	0	0	0	1	0	FALSE	0.3569590
CCNTATATATAGTTTTCTGATTA	129S1	10	93689752	93689775	-	0	0	3	28	1	0	2	27	0	0	0	0	1	0	FALSE	0.3371170
CCNTATATATATAAAACAGAGGA	B6	3	72887885	72887908	-	0	0	4	112	1	0	3	114	0	0	0	0	0	1	FALSE	0.2097930
CCNTATATATATAAAGTTTAGGG	B6	10	13009152	13009175	-	0	0	0	13	1	0	0	14	0	0	1	0	1	0	FALSE	0.2049400
CCNTATATATATAACGAGTTCAT	B6	6	136635135	136635158	-	0	0	0	9	1	0	0	8	1	2	1	0	1	0	FALSE	0.3275130
CCNTATATATATAATCTTTAGCA	B6	14	119118752	119118775	-	0	0	3	18	1	0	3	18	0	0	1	0	1	0	FALSE	0.3358530
CCNTATATATATAATCTTTCAAT	B6	1	67891550	67891573	-	0	0	3	54	1	0	1	55	1	1	0	0	0	0	FALSE	0.2999140
CCNTATATATATAATGTGTTTGA	B6	17	75070745	75070768	-	0	0	2	52	1	0	1	52	0	0	1	0	1	0	FALSE	0.2103520
CCNTATATATATAATTAACATTT	129S1	12	115532902	115532925	-	0	0	9	101	1	0	9	97	0	0	0	0	0	1	FALSE	0.3401330
CCNTATATATATACACAAACAAC	B6	13	13922205	13922228	-	0	0	5	104	1	0	6	95	0	0	1	0	1	0	FALSE	0.3395960
CCNTATATATATACATAATTATA	129S1	1	31086388	31086411	-	0	0	78	2423	1	0	81	2333	0	1	0	0	0	2	FALSE	0.1712300
CCNTATATATATACATTAAAGGG	129S1	3	127779881	127779904	-	0	0	1	17	1	0	1	15	0	0	0	1	0	1	FALSE	0.2240650
CCNTATATATATACATTTTTTAA	B6	6	129988679	129988702	-	0	0	27	178	1	0	23	165	1	2	0	0	0	0	FALSE	0.3637550
CCNTATATATATACTATGGAGTT	B6	5	89035418	89035441	-	0	0	0	22	1	0	0	24	0	0	1	0	1	0	FALSE	0.4058570
CCNTATATATATACTATGTGTGT	129S1	17	43619752	43619775	-	0	0	8	62	1	0	9	64	0	0	1	0	1	0	FALSE	0.4026450
CCNTATATATATACTCTCAATGT	129S1	8	98621901	98621924	-	0	0	1	20	1	0	1	19	0	0	0	1	0	1	FALSE	0.4133390
CCNTATATATATACTTACCCATT	129S1	16	80058872	80058895	-	0	0	0	27	1	0	0	29	0	0	1	0	1	0	FALSE	0.2469160
CCNTATATATATACTTCCATTCT	B6	3	68088995	68089018	-	0	0	0	33	1	0	0	32	0	0	0	1	0	1	FALSE	0.3723750
CCNTATATATATACTTGGGGTGT	B6	13	21545531	21545554	-	0	0	0	17	1	0	0	16	0	0	1	0	1	0	FALSE	0.3748700
CCNTATATATATACTTTAATAAC	B6	8	42659233	42659256	-	0	0	2	38	1	0	2	34	0	0	1	0	1	0	FALSE	0.2474890
CCNTATATATATACTTTCTTAGT	B6	1	145478356	145478379	-	0	0	4	36	1	0	4	31	0	0	0	1	0	1	FALSE	0.2498810
CCNTATATATATAGATTCCCCAC	B6	14	53780141	53780164	-	0	0	1	11	1	0	1	12	1	1	0	0	1	0	FALSE	0.3972820
CCNTATATATATAGCACATTTCA	129S1	3	143501465	143501488	-	0	0	1	72	1	0	0	74	0	0	0	1	0	1	FALSE	0.3670710
CCNTATATATATAGCAGTAAATT	129S1	X	153539845	153539868	-	0	0	1	23	1	0	2	24	0	2	0	1	0	1	FALSE	0.3458650
CCNTATATATATAGCCAATCATA	B6	1	171741524	171741547	-	0	0	0	21	1	0	0	20	0	0	1	0	1	0	FALSE	0.3417510
CCNTATATATATAGCTATCTAAC	B6	16	86536290	86536313	-	0	0	1	15	1	0	1	13	0	0	1	0	1	0	FALSE	0.3698740
CCNTATATATATAGCTTAAATGT	B6	2	156554060	156554083	-	0	0	3	29	1	0	3	30	0	0	1	0	1	0	FALSE	0.2426940
CCNTATATATATAGGCAAATTAG	B6	19	22716821	22716844	-	0	0	1	15	1	0	1	14	0	0	1	0	1	0	FALSE	0.3367300
CCNTATATATATAGGGACACTAA	129S1	17	19911090	19911113	-	0	0	0	9	1	0	0	8	0	0	0	1	0	1	FALSE	0.3009670
CCNTATATATATAGTGATAATTC	B6	14	84770571	84770594	-	0	0	0	17	1	0	0	18	0	0	1	0	1	0	FALSE	0.3753580	Pcdh17
CCNTATATATATATAACAACAAC	129S1	15	93178830	93178853	-	0	0	8	58	1	0	4	61	0	3	0	0	0	1	FALSE	0.3414150
CCNTATATATATATAACATGGTA	129S1	17	24118173	24118196	-	0	0	4	42	1	0	5	41	0	0	1	0	1	0	FALSE	0.2932370
CCNTATATATATATAACTATAAT	B6	10	40428473	40428496	-	0	0	26	203	1	0	25	184	0	0	1	0	1	0	FALSE	0.2594140
CCNTATATATATATAAGATAGAG	129S1	8	54169532	54169555	-	0	0	10	58	1	0	8	60	0	0	0	1	0	1	FALSE	0.3241070
CCNTATATATATATAAGCACATC	B6	6	110676493	110676516	-	0	0	5	56	1	0	5	53	0	0	1	0	1	0	FALSE	0.3288870
CCNTATATATATATAATATTAGA	129S1	4	67230190	67230213	-	0	0	13	121	1	0	10	117	0	0	0	0	0	1	FALSE	0.2523250
CCNTATATATATATAATCACCCA	129S1	18	11223095	11223118	-	0	0	1	67	1	0	1	76	0	0	0	0	0	1	FALSE	0.4691410
CCNTATATATATATAATCGGTCA	B6	18	78403690	78403713	-	0	0	0	13	1	0	0	14	0	0	0	1	0	1	FALSE	0.3376320
CCNTATATATATATAATCTTTAG	129S1	14	119118752	119118775	-	0	0	5	73	1	0	6	78	0	0	1	0	1	0	FALSE	0.3568060
CCNTATATATATATACATACCAC	129S1	14	15329394	15329417	-	0	0	18	140	1	0	22	151	0	1	1	0	1	0	FALSE	0.4253220
CCNTATATATATATACATTCTGA	129S1	3	79357705	79357728	-	0	0	9	108	1	0	12	117	1	1	0	1	0	1	FALSE	0.3428810
CCNTATATATATATACCTTGCTT	B6	6	57238491	57238514	-	0	0	3	29	1	0	1	31	0	0	1	0	1	0	FALSE	0.2621560
CCNTATATATATATACCTTTAAG	129S1	16	62072515	62072538	-	0	0	4	49	1	0	4	54	0	0	0	1	0	1	FALSE	0.3074490
CCNTATATATATATACTATGGAG	129S1	5	89035418	89035441	-	0	0	2	26	1	0	2	27	0	0	1	0	1	0	FALSE	0.3311470
CCNTATATATATATACTCTCAAT	B6	8	98621901	98621924	-	0	0	4	48	1	0	5	48	0	0	0	1	0	1	FALSE	0.3730340
CCNTATATATATATACTTGGGGT	129S1	13	21545531	21545554	-	0	0	2	26	1	0	1	26	0	0	1	0	1	0	FALSE	0.3716720
CCNTATATATATATACTTTAATA	129S1	8	42659233	42659256	-	0	0	15	160	1	0	16	162	0	0	1	0	1	0	FALSE	0.2326590
CCNTATATATATATAGAGTCATT	129S1	1	8758965	8758988	-	0	0	3	52	1	0	2	52	0	2	0	0	1	0	FALSE	0.3635580
CCNTATATATATATAGCACATTT	B6	3	143501465	143501488	-	0	0	10	79	1	0	10	87	0	0	0	1	0	1	FALSE	0.3773310
CCNTATATATATATAGCATATCT	129S1	3	20721651	20721674	-	0	0	10	86	1	0	9	92	0	1	0	1	0	1	FALSE	0.3540790
CCNTATATATATATAGCCAATCA	129S1	1	171741524	171741547	-	0	0	0	30	1	0	1	36	0	0	1	0	1	0	FALSE	0.3600530
CCNTATATATATATAGCTTAAAT	129S1	2	156554060	156554083	-	0	0	5	69	1	0	6	67	0	0	1	0	1	0	FALSE	0.2476590
CCNTATATATATATAGCTTTCCT	B6	4	145693045	145693068	-	0	0	2	46	1	0	2	42	0	1	0	0	0	1	TRUE	0.3652150
CCNTATATATATATAGGCAAATT	129S1	19	22716821	22716844	-	0	0	3	52	1	0	5	49	0	0	1	0	1	0	FALSE	0.3674410
CCNTATATATATATAGTGAGTCT	129S1	19	29132728	29132751	-	0	0	2	17	1	0	0	25	0	1	0	0	0	1	FALSE	0.2831440
CCNTATATATATATATAACTTAG	129S1	12	51291111	51291134	-	0	0	13	108	1	0	11	126	0	0	1	0	1	0	FALSE	0.3085830
CCNTATATATATATATACTGTCT	B6	14	29364720	29364743	-	0	0	13	157	1	0	15	146	0	0	1	0	1	0	FALSE	0.3753390
CCNTATATATATATATCCCATTT	B6	3	78901099	78901122	-	0	0	11	87	1	0	9	82	0	2	0	0	0	0	FALSE	0.3311530
CCNTATATATATATATCCCCACT	129S1	18	67559318	67559341	-	0	0	10	88	1	0	9	81	0	0	0	1	0	1	FALSE	0.3670710
CCNTATATATATATATGAAATCC	B6	1	75743658	75743681	-	0	0	10	91	1	0	9	84	0	0	1	0	1	0	FALSE	0.2393670
CCNTATATATATATATGAGAGGC	B6	12	78023780	78023803	-	0	0	5	45	1	0	6	53	0	0	0	0	1	0	FALSE	0.3127450
CCNTATATATATATATGATTGGC	B6	3	96177842	96177865	-	0	0	9	62	1	0	11	57	0	0	1	0	1	0	FALSE	0.2087700
CCNTATATATATATATGCTCACC	B6	15	92284435	92284458	-	0	0	4	58	1	0	4	61	0	0	1	0	1	0	FALSE	0.3519780
CCNTATATATATATATGGTCTAC	B6	5	109824974	109824997	-	0	0	5	60	1	0	5	56	0	0	0	1	0	1	FALSE	0.4160630	5430403G16Rik
CCNTATATATATATATGTCATCT	B6	13	40468463	40468486	-	0	0	22	100	1	0	21	97	1	1	0	0	0	1	FALSE	0.3770630
CCNTATATATATATATTACTGTA	B6	2	145698589	145698612	-	0	0	10	133	1	0	13	135	0	0	0	0	1	0	FALSE	0.3624200
CCNTATATATATATATTCTGCAA	129S1	6	110927071	110927094	-	0	0	10	50	1	0	12	53	0	0	1	0	1	0	FALSE	0.2269230
CCNTATATATATATATTTACTAC	129S1	18	81242830	81242853	-	0	0	11	147	1	0	14	150	0	0	1	0	1	0	FALSE	0.4157760
CCNTATATATATATCAATCATAT	B6	8	35853491	35853514	-	0	0	5	77	1	0	4	78	0	0	0	0	0	1	FALSE	0.3737440	Ppp1r3b
CCNTATATATATATCACAAGATC	129S1	6	122335334	122335357	-	0	0	0	21	1	0	0	22	0	0	0	0	1	0	FALSE	0.4179670
CCNTATATATATATCACCCCACT	B6	5	151727237	151727260	-	0	0	1	40	1	0	0	41	0	0	0	1	0	1	FALSE	0.4455960
CCNTATATATATATCCATATGTG	129S1	6	139860012	139860035	-	0	0	51	332	1	0	55	332	0	0	1	0	1	0	FALSE	0.3308320
CCNTATATATATATCCCTGTAAT	129S1	16	59733724	59733747	-	0	0	3	25	1	0	2	27	0	0	0	1	0	1	FALSE	0.3902660
CCNTATATATATATCTTAGGATT	129S1	15	40515101	40515124	-	0	0	4	26	1	0	4	27	0	0	0	0	0	1	FALSE	0.4198060
CCNTATATATATATGAATTCTAT	129S1	3	36483649	36483672	-	0	0	7	87	1	0	7	87	0	1	1	0	1	0	FALSE	0.2909470
CCNTATATATATATGACCCAAGA	129S1	4	74962152	74962175	-	0	0	1	15	1	0	1	16	0	0	0	0	0	1	FALSE	0.2340410
CCNTATATATATATGAGAAGTGA	B6	4	55129008	55129031	-	0	0	0	21	1	0	0	23	0	1	0	0	0	1	FALSE	0.4186080
CCNTATATATATATGCAGAGGTA	B6	17	72270844	72270867	-	0	0	4	55	1	0	4	58	0	0	1	0	1	0	FALSE	0.3234020
CCNTATATATATATGCAGTGACC	B6	7	83045327	83045350	-	0	0	1	11	1	0	1	12	0	0	0	1	0	1	FALSE	0.3721830
CCNTATATATATATGCATAATAG	129S1	2	155747754	155747777	-	0	0	2	85	1	0	2	76	0	0	0	1	0	1	FALSE	0.2619580
CCNTATATATATATGCCATGCAT	B6	14	36533137	36533160	-	0	0	7	34	1	0	7	36	0	0	0	1	0	1	FALSE	0.3344140
CCNTATATATATATGCCCCTATT	B6	10	40823091	40823114	-	0	0	0	16	1	0	0	19	0	1	0	1	0	1	FALSE	0.3749290
CCNTATATATATATGCTCTGTCT	129S1	9	113134108	113134131	-	0	0	0	31	1	0	1	29	0	0	1	0	1	0	FALSE	0.4420180
CCNTATATATATATGGAAACATT	129S1	13	115912752	115912775	-	0	0	7	55	1	0	6	57	0	0	0	1	0	1	FALSE	0.4221080
CCNTATATATATATGGCATATAC	129S1	4	98872297	98872320	-	0	0	9	82	1	0	9	82	0	0	1	0	1	0	FALSE	0.3489050
CCNTATATATATATGGTCAGGCA	129S1	12	27177943	27177966	-	0	0	0	10	1	0	0	9	0	0	1	0	1	0	FALSE	0.3475800
CCNTATATATATATGGTGGAAGG	129S1	12	53603849	53603872	-	0	0	1	22	1	0	1	19	0	2	0	1	0	1	FALSE	0.3889280
CCNTATATATATATGGTGTGTAT	B6	17	69500183	69500206	-	0	0	12	65	1	0	11	61	0	0	0	1	0	1	FALSE	0.3660190
CCNTATATATATATGTACTTTCA	B6	8	38379504	38379527	-	0	0	14	104	1	0	11	104	0	0	1	0	1	0	FALSE	0.3618480
CCNTATATATATATGTCCGCTTT	129S1	16	90544658	90544681	-	0	0	1	19	1	0	0	17	0	0	0	0	1	0	FALSE	0.4357620
CCNTATATATATATGTTATTGTT	129S1	2	77347755	77347778	-	0	0	7	109	1	0	6	105	0	0	1	0	1	0	FALSE	0.2870320
CCNTATATATATATTAATTTGTG	129S1	3	122636521	122636544	-	0	0	9	124	1	0	8	130	0	0	1	0	1	0	FALSE	0.3878730
CCNTATATATATATTAGAATATT	129S1	4	113462200	113462223	-	0	0	7	107	1	0	8	106	0	1	0	0	1	0	FALSE	0.4036180
CCNTATATATATATTAGTTTTTC	B6	11	58844272	58844295	-	0	0	9	73	1	0	9	74	0	0	0	0	2	0	FALSE	0.3605940
CCNTATATATATATTCATGAAGT	B6	2	40716128	40716151	-	0	0	3	35	1	0	3	36	0	0	1	0	1	0	FALSE	0.3461020
CCNTATATATATATTCATTCCGT	129S1	9	50957665	50957688	-	0	0	1	32	1	0	1	32	0	0	1	0	1	0	FALSE	0.3577940
CCNTATATATATATTCCTACAGT	129S1	16	72781347	72781370	-	0	0	3	26	1	0	3	26	0	0	0	1	0	1	FALSE	0.4212680
CCNTATATATATATTCTGCAACA	B6	6	110927071	110927094	-	0	0	0	33	1	0	1	36	0	0	1	0	1	0	FALSE	0.2238310
CCNTATATATATATTGTACTCAT	B6	8	82901060	82901083	-	0	0	3	32	1	0	3	34	0	0	0	1	0	1	FALSE	0.3771050
CCNTATATATATATTGTTTCTCC	B6	4	136294720	136294743	-	0	0	2	45	1	0	2	49	0	0	1	0	1	0	FALSE	0.3766950
CCNTATATATATATTTACTACGT	B6	18	81242830	81242853	-	0	0	3	25	1	0	1	21	0	0	1	0	1	0	FALSE	0.3546540
CCNTATATATATATTTCAAAAAC	129S1	17	92632919	92632942	-	0	0	11	95	1	0	10	98	0	0	0	1	0	1	FALSE	0.2748470
CCNTATATATATATTTCCTATGT	129S1	13	14113251	14113274	-	0	0	4	58	1	0	4	66	0	0	1	0	1	0	FALSE	0.3461020
CCNTATATATATATTTTTTGTGC	B6	19	29063601	29063624	-	0	0	8	76	1	0	7	78	0	6	0	0	0	0	FALSE	0.3532180
CCNTATATATATCACAAGATCTA	B6	6	122335334	122335357	-	0	0	1	23	1	0	1	23	0	0	0	0	1	0	FALSE	0.3519470
CCNTATATATATCACACATACTA	129S1	6	82503750	82503773	-	0	0	0	47	1	0	0	52	0	0	0	1	0	1	FALSE	0.3908670
CCNTATATATATCACCCCACTCA	129S1	5	151727237	151727260	-	0	0	0	14	1	0	0	14	0	0	0	1	0	1	FALSE	0.4481950
CCNTATATATATCAGATTCTACA	129S1	13	67501096	67501119	-	0	0	0	23	1	0	0	23	1	1	0	0	0	0	FALSE	0.3790040
CCNTATATATATCCACCCTCTCT	129S1	13	57248918	57248941	-	0	0	1	15	1	0	0	15	0	2	0	0	0	0	FALSE	0.3324130
CCNTATATATATCCCTTAATACA	129S1	9	16227717	16227740	-	0	0	4	17	1	0	3	17	0	1	0	1	0	1	FALSE	0.3767710
CCNTATATATATCCGCATATGCA	B6	14	50869565	50869588	-	0	0	2	18	1	0	2	18	0	0	0	1	0	1	FALSE	0.2964900
CCNTATATATATCCTCTCTCTCT	B6	13	57248918	57248941	-	0	0	10	111	1	0	9	113	0	2	0	0	0	0	FALSE	0.3785150
CCNTATATATATCTTGCCTGTGG	B6	7	72003890	72003913	-	0	0	0	7	1	0	0	7	0	0	0	1	0	1	FALSE	0.4065840
CCNTATATATATCTTTACTATGT	129S1	14	103375914	103375937	-	0	0	4	36	1	0	5	37	0	0	0	1	0	1	FALSE	0.4333420	Mycbp2
CCNTATATATATGAAAGACAGCT	129S1	4	72826243	72826266	-	0	0	0	14	1	0	0	13	0	0	0	1	0	1	FALSE	0.2989310
CCNTATATATATGAAGTTACCAT	B6	5	9379543	9379566	-	0	0	4	16	1	0	4	14	0	1	0	1	0	1	FALSE	0.3994860
CCNTATATATATGAGAAGTGATG	129S1	4	55129008	55129031	-	0	0	1	22	1	0	1	20	0	1	0	0	0	1	FALSE	0.3845230
CCNTATATATATGATTCTCGGGG	B6	19	47310340	47310363	-	0	0	0	1	1	0	0	2	0	0	0	1	0	1	FALSE	0.2320570
CCNTATATATATGCAGAAAGAAA	B6	6	77060838	77060861	-	0	0	4	74	1	0	4	73	0	3	0	0	0	0	FALSE	0.2047820
CCNTATATATATGCAGTGACCAC	129S1	7	83045327	83045350	-	0	0	0	7	1	0	0	6	0	0	0	1	0	1	FALSE	0.4250720
CCNTATATATATGCCATGCATGT	129S1	14	36533137	36533160	-	0	0	2	21	1	0	2	19	0	0	0	1	0	1	FALSE	0.3391910
CCNTATATATATGCCTGTCGTGA	B6	4	147421106	147421129	-	0	0	0	4	1	0	0	4	1	2	0	0	0	0	FALSE	0.3924480
CCNTATATATATGCTCTGTCTTC	B6	9	113134108	113134131	-	0	0	1	21	1	0	1	22	0	0	1	0	1	0	FALSE	0.4446870
CCNTATATATATGGACTGGTGAT	B6	3	80970066	80970089	-	0	0	0	11	1	0	0	10	0	3	0	0	0	0	FALSE	0.3455840
CCNTATATATATGGATCTTTGCC	B6	4	144564859	144564882	-	0	0	1	13	1	0	1	13	0	0	1	0	1	0	FALSE	0.3185660
CCNTATATATATGGATGAATTCA	129S1	1	146815490	146815513	-	0	0	2	33	1	0	1	32	0	0	1	0	1	0	FALSE	0.3344140
CCNTATATATATGGCGATTAGAT	B6	8	50302521	50302544	-	0	0	0	11	1	0	0	12	0	1	0	1	0	1	FALSE	0.3164610
CCNTATATATATGGTCAGGCATT	B6	12	27177943	27177966	-	0	0	1	6	1	0	1	7	0	0	1	0	1	0	FALSE	0.3608560
CCNTATATATATGGTCATCAGAT	B6	4	133839131	133839154	-	0	0	3	15	1	0	3	14	0	1	1	0	1	0	FALSE	0.3475410
CCNTATATATATGGTCCGTTGAT	129S1	3	80970066	80970089	-	0	0	1	29	1	0	0	29	0	3	0	0	0	0	FALSE	0.3673030
CCNTATATATATGGTGTGTATAT	129S1	17	69500183	69500206	-	0	0	7	50	1	0	8	55	0	0	0	1	0	1	FALSE	0.3822110
CCNTATATATATGTAACATTTTA	129S1	12	21495336	21495359	-	0	0	3	78	1	0	4	81	0	0	0	1	0	1	FALSE	0.3431530
CCNTATATATATGTACCATATTA	129S1	1	169886557	169886580	-	0	0	4	57	1	0	6	57	0	0	0	1	0	1	FALSE	0.3384770
CCNTATATATATGTAGAGAGAGG	129S1	9	91346070	91346093	-	0	0	10	39	1	0	10	39	1	1	0	0	0	1	FALSE	0.3315630
CCNTATATATATGTATGTATGAC	B6	7	93061415	93061438	-	0	0	19	203	1	0	19	193	0	0	1	0	1	0	FALSE	0.3414620
CCNTATATATATGTCCCTATTCT	129S1	10	40823091	40823114	-	0	0	1	14	1	0	1	15	0	1	0	1	0	1	FALSE	0.3928410
CCNTATATATATGTCTATTTATA	129S1	12	113747948	113747971	-	0	0	59	2342	1	0	64	2239	0	0	0	0	1	0	FALSE	0.3190000
CCNTATATATATGTTATTGTTAT	B6	2	77347755	77347778	-	0	0	5	50	1	0	4	49	0	0	1	0	1	0	FALSE	0.3778710
CCNTATATATATGTTGTAGCAAT	B6	9	42341658	42341681	-	0	0	1	15	1	0	1	15	0	0	0	1	0	1	FALSE	0.3230820
CCNTATATATATTACAGACTGCA	B6	8	37171210	37171233	-	0	0	0	22	1	0	0	21	2	2	0	0	0	0	FALSE	0.3178050
CCNTATATATATTATATATACAC	129S1	18	72745644	72745667	-	0	0	23	164	1	0	24	162	0	0	0	1	0	1	FALSE	0.3657130
CCNTATATATATTATTATTTATG	B6	8	114268000	114268023	-	0	0	9	93	1	0	10	85	0	0	0	0	0	1	FALSE	0.2999720
CCNTATATATATTATTCTAGATA	B6	18	21725723	21725746	-	0	0	3	57	1	0	4	60	0	0	0	1	0	1	FALSE	0.2329340
CCNTATATATATTCACTGTGAAT	B6	4	78214279	78214302	-	0	0	1	26	1	0	1	27	0	0	0	1	0	1	FALSE	0.3800210
CCNTATATATATTCAGCAGCACA	129S1	13	89303450	89303473	-	0	0	0	15	1	0	0	16	1	1	1	0	1	0	FALSE	0.2337550
CCNTATATATATTCATTCCGTTC	B6	9	50957665	50957688	-	0	0	1	13	1	0	1	14	0	0	1	0	1	0	FALSE	0.3865220
CCNTATATATATTCCATATATTA	129S1	2	122590310	122590333	-	0	0	14	154	1	0	12	153	0	0	0	0	0	0	FALSE	0.3354910	Bloc1s6
CCNTATATATATTGTACTCATTG	129S1	8	82901060	82901083	-	0	0	1	15	1	0	1	15	0	0	0	1	0	1	FALSE	0.3919860
CCNTATATATATTTATCATATAC	B6	1	174735061	174735084	-	0	0	13	96	1	0	13	89	1	2	0	0	0	0	FALSE	0.3499020
CCNTATATATATTTCTCTTTTAT	B6	6	111327168	111327191	-	0	0	6	113	1	0	5	107	0	0	0	0	0	1	FALSE	0.3701880
CCNTATATATATTTCTTTTATTG	129S1	6	111327168	111327191	-	0	0	5	101	1	0	5	106	0	0	0	0	0	1	FALSE	0.3671540
CCNTATATATATTTTCTAAATGT	B6	6	19380691	19380714	-	0	0	12	91	1	0	10	93	0	0	0	0	1	0	FALSE	0.4186770
CCNTATATATATTTTGTCACAAA	129S1	1	50245915	50245938	-	0	0	3	26	1	0	4	26	0	1	0	0	0	1	FALSE	0.4495920
CCNTATATATATTTTTCTCCTTT	129S1	3	51387898	51387921	-	0	0	3	106	1	0	4	105	0	0	0	0	0	1	FALSE	0.3829250
CCNTATATATATTTTTTTCCTAC	B6	14	84926628	84926651	-	0	0	7	56	1	0	7	54	0	0	0	0	1	0	FALSE	0.2679920
CCNTATATATCAAAATCAATTTT	129S1	4	70502354	70502377	-	0	0	4	58	1	0	4	57	0	0	0	1	0	1	FALSE	0.2014260
CCNTATATATCAAATTATTAGAC	B6	4	109824238	109824261	-	0	0	1	20	1	0	1	19	1	1	0	0	0	0	FALSE	0.3273560
CCNTATATATCAACATGACCAGT	B6	2	110734528	110734551	-	0	0	2	14	1	0	1	15	0	2	0	0	0	0	FALSE	0.3992630
CCNTATATATCAACCAGAGACAA	B6	14	35690551	35690574	-	0	0	1	9	1	0	1	9	1	2	0	0	0	0	FALSE	0.3130610
CCNTATATATCAACGTGATCAGT	129S1	2	110734528	110734551	-	0	0	1	6	1	0	0	6	0	2	0	0	0	0	FALSE	0.4234950
CCNTATATATCAATATTCCTGCC	129S1	4	112893002	112893025	-	0	0	0	14	1	0	2	16	0	4	0	0	0	0	FALSE	0.3093370
CCNTATATATCACAGTGCCACTT	129S1	1	20550337	20550360	-	0	0	3	11	1	0	2	11	0	2	0	0	0	0	FALSE	0.4087000
CCNTATATATCAGTAGTTTATTT	129S1	6	8624762	8624785	-	0	0	1	32	1	0	1	30	0	1	0	0	1	0	FALSE	0.4342010
CCNTATATATCAGTATTTGTTTA	B6	6	8624762	8624785	-	0	0	3	23	1	0	3	21	0	1	0	0	1	0	FALSE	0.4090630
CCNTATATATCAGTCACCGATGT	129S1	8	42128544	42128567	-	0	0	0	2	1	0	0	1	1	1	0	0	0	0	FALSE	0.4565770
CCNTATATATCATAATTAATATA	129S1	2	40924831	40924854	-	0	0	4	65	1	0	4	65	1	1	0	0	0	0	FALSE	0.2933430
CCNTATATATCATAGTGGTCTCT	129S1	4	75976170	75976193	-	0	0	2	8	1	0	2	8	0	0	0	1	0	1	FALSE	0.3896750
CCNTATATATCATATATATAACA	B6	14	84115356	84115379	-	0	0	17	95	1	0	17	100	0	0	0	0	1	0	FALSE	0.3663640
CCNTATATATCATATCCACTGCG	129S1	9	110776024	110776047	-	0	0	0	3	1	0	0	3	1	1	0	0	0	0	FALSE	0.3236180
CCNTATATATCATCTTGGGCCAT	B6	6	86310092	86310115	-	0	0	0	5	1	0	0	6	0	2	0	1	0	1	FALSE	0.4228820
CCNTATATATCATGATTTCTTTG	B6	4	112977398	112977421	-	0	0	5	28	1	0	2	34	0	2	0	0	0	0	FALSE	0.3053300
CCNTATATATCATTTTGGGTGTG	B6	4	113409297	113409320	-	0	0	11	127	1	0	8	130	0	2	0	0	0	0	FALSE	0.3767610
CCNTATATATCCAAACCTTAGAG	129S1	11	38473936	38473959	-	0	0	1	9	1	0	0	9	0	0	0	0	0	1	FALSE	0.2940970
CCNTATATATCCAAACCTTAGTC	B6	11	38473936	38473959	-	0	0	1	4	1	0	0	4	0	0	0	0	0	1	FALSE	0.2820230
CCNTATATATCCAAAGACTAAAT	129S1	13	40216701	40216724	-	0	0	2	18	1	0	2	20	1	2	0	0	0	0	FALSE	0.2369560
CCNTATATATCCATTGTATAATG	B6	6	19822017	19822040	-	0	0	1	25	1	0	1	21	0	4	0	0	0	0	FALSE	0.4007980
CCNTATATATCCCAGAGTTAATA	129S1	1	121004582	121004605	-	0	0	1	14	1	0	0	13	0	0	0	0	1	0	FALSE	0.2189800
CCNTATATATCCCAGAGTTTAAA	B6	1	121004582	121004605	-	0	0	3	11	1	0	2	12	0	0	0	0	1	0	FALSE	0.2156830
CCNTATATATCCCAGGTTGGACA	B6	15	33056333	33056356	-	0	0	2	14	1	0	1	14	0	2	0	0	0	0	FALSE	0.4770220
CCNTATATATCCCATCTTGACTG	129S1	4	112953029	112953052	-	0	0	1	5	1	0	0	6	1	1	0	0	0	1	TRUE	0.3302200
CCNTATATATCCCCATCATTTTG	129S1	X	76633254	76633277	-	0	0	0	25	1	0	0	24	0	0	0	0	0	1	FALSE	0.4121350
CCNTATATATCCCCTCGTCAACG	B6	5	145760948	145760971	-	0	0	0	4	1	0	0	4	1	4	0	0	0	0	TRUE	0.3447650
CCNTATATATCCTATAAGCTTCT	129S1	13	74742901	74742924	-	0	0	0	15	1	0	0	17	1	1	0	0	0	0	FALSE	0.3680210
CCNTATATATCCTTTTTCCCTCT	129S1	13	12589477	12589500	-	0	0	2	43	1	0	2	42	0	3	0	0	0	0	FALSE	0.3335310
CCNTATATATCTATATCAAAGTA	129S1	17	37305669	37305692	-	0	0	1	35	1	0	2	33	0	0	0	1	0	1	FALSE	0.3718270
CCNTATATATCTCAAGCTGACCT	129S1	8	84110353	84110376	-	0	0	7	75	1	0	7	80	1	1	0	0	0	0	FALSE	0.4324420
CCNTATATATCTCCAAATCCCTG	B6	8	54476439	54476462	-	0	0	0	14	1	0	1	14	1	2	0	0	0	0	FALSE	0.3038340
CCNTATATATCTCCATGCTAATG	B6	14	117806109	117806132	-	0	0	1	16	1	0	0	17	0	2	0	0	0	0	FALSE	0.3776330
CCNTATATATCTCCCTTGGTCAC	129S1	1	88567808	88567831	-	0	0	1	6	1	0	0	6	0	2	0	0	0	0	FALSE	0.4084010
CCNTATATATCTGAATCCAGCAG	B6	2	168089737	168089760	-	0	0	0	9	1	0	0	10	1	1	0	0	0	0	FALSE	0.4081370
CCNTATATATCTGAATCTAATAG	B6	12	114039483	114039506	-	0	0	0	15	1	0	1	15	0	2	0	0	0	1	TRUE	0.3304340
CCNTATATATCTGCAGGCTATAG	129S1	1	77729709	77729732	-	0	0	0	7	1	0	0	8	0	1	1	0	1	0	FALSE	0.2538280
CCNTATATATCTGTTATCTATCA	129S1	8	82158940	82158963	-	0	0	4	34	1	0	3	32	1	2	0	0	0	0	FALSE	0.3922810
CCNTATATATCTGTTTTAGTCAC	129S1	4	100518503	100518526	-	0	0	0	13	1	0	0	15	0	1	0	0	0	1	FALSE	0.3275740
CCNTATATATCTTAGGTTGATGA	129S1	17	41041432	41041455	-	0	0	1	10	1	0	1	10	1	1	0	0	0	0	FALSE	0.3949250
CCNTATATATCTTCCTTCTGCTT	B6	6	135556718	135556741	-	0	0	4	39	1	0	4	37	2	3	0	0	0	0	FALSE	0.4726230
CCNTATATATCTTGCCTGTGGCT	129S1	7	72003890	72003913	-	0	0	0	16	1	0	0	15	0	0	0	1	0	1	FALSE	0.4148970
CCNTATATATCTTGTTGTATATT	129S1	8	6561933	6561956	-	0	0	2	34	1	0	2	37	1	2	0	0	0	0	FALSE	0.3770620
CCNTATATATCTTTCTAAATTTC	B6	1	13774492	13774515	-	0	0	3	48	1	0	3	47	1	1	0	0	0	0	FALSE	0.3365430
CCNTATATATCTTTTGTTTCCCG	B6	4	113892916	113892939	-	0	0	0	12	1	0	0	13	0	4	0	0	0	0	FALSE	0.4257170
CCNTATATATCTTTTTATTGGAT	B6	8	40258547	40258570	-	0	0	2	57	1	0	2	56	0	0	1	0	1	0	FALSE	0.3494520
CCNTATATATGAAACCGTTCTCA	129S1	4	76082532	76082555	-	0	0	1	12	1	0	1	12	1	1	0	0	0	0	FALSE	0.3428950
CCNTATATATGAAATAATTTTCA	B6	4	143251573	143251596	-	0	0	3	76	1	0	2	75	1	1	0	0	0	0	FALSE	0.1863260
CCNTATATATGAAATGCCATCTG	B6	8	57301912	57301935	-	0	0	0	15	1	0	0	15	1	1	0	0	0	0	FALSE	0.3216290
CCNTATATATGAAGCAAAACTAA	129S1	4	108759217	108759240	-	0	0	1	29	1	0	1	29	1	1	0	0	0	0	FALSE	0.2027360
CCNTATATATGAAGGCTGAGGAA	129S1	7	85162001	85162024	-	0	0	3	19	1	0	2	20	0	2	0	0	0	0	TRUE	0.2893670
CCNTATATATGAAGTCACCATGA	129S1	5	9379543	9379566	-	0	0	2	21	1	0	2	20	0	1	0	1	0	1	FALSE	0.2792140
CCNTATATATGAATAAGTATATG	B6	4	78229555	78229578	-	0	0	10	107	1	0	11	111	1	1	0	0	0	0	FALSE	0.2990950
CCNTATATATGAATAATGGCATA	129S1	5	53368863	53368886	-	0	0	1	39	1	0	0	37	0	2	0	0	0	0	TRUE	0.2275150
CCNTATATATGAATCCATATATG	B6	7	103837286	103837309	-	0	0	8	109	1	0	8	110	0	2	0	0	0	0	FALSE	0.3382470
CCNTATATATGACAACATGTCAC	129S1	12	72209652	72209675	-	0	0	1	9	1	0	0	8	0	2	0	0	0	0	FALSE	0.5077660
CCNTATATATGACAGAGAAGATG	129S1	18	63621166	63621189	-	0	0	7	20	1	0	7	19	0	0	0	0	0	1	FALSE	0.3557950
CCNTATATATGACCAGACATTCT	129S1	14	9327958	9327981	-	0	0	0	8	1	0	0	8	1	1	0	0	0	0	FALSE	0.3442460
CCNTATATATGACCCACTCCACT	129S1	7	117135019	117135042	-	0	0	1	12	1	0	1	12	1	1	0	0	0	0	FALSE	0.3710230
CCNTATATATGACTGGCCACACT	B6	1	136186576	136186599	-	0	0	1	11	1	0	1	11	1	1	0	0	0	0	FALSE	0.5615860
CCNTATATATGAGTACACTGTGG	B6	13	68438262	68438285	-	0	0	19	35	1	0	21	36	1	1	0	0	0	0	FALSE	0.3005690
CCNTATATATGAGTGTTTTTCAA	129S1	9	79978285	79978308	-	0	0	1	31	1	0	1	31	1	1	0	0	0	0	FALSE	0.3301680
CCNTATATATGATAAAGGTTAGT	B6	1	105040541	105040564	-	0	0	2	12	1	0	2	11	1	1	0	0	0	0	FALSE	0.3258590
CCNTATATATGATACTCTCAGCA	129S1	14	83471274	83471297	-	0	0	0	5	1	0	0	5	1	1	0	0	0	0	FALSE	0.3937930
CCNTATATATGATATTTGGATTT	B6	8	30614895	30614918	-	0	0	3	29	1	0	2	29	1	3	1	0	1	0	FALSE	0.3206150
CCNTATATATGATCTTGATTTCC	129S1	1	188289149	188289172	-	0	0	1	16	1	0	1	15	1	1	0	0	0	0	FALSE	0.3441970
CCNTATATATGATGAGCCTGAGG	B6	14	70777878	70777901	-	0	0	1	7	1	0	0	7	0	2	0	0	0	0	FALSE	0.3944870
CCNTATATATGATGGAATTCTTC	129S1	2	51654048	51654071	-	0	0	4	23	1	0	3	21	0	2	0	0	0	0	FALSE	0.4204020
CCNTATATATGATTAGAACTCCC	B6	18	77597944	77597967	-	0	0	0	5	1	0	0	4	1	1	0	0	0	0	FALSE	0.3906490
CCNTATATATGATTATACCCATT	B6	18	63621166	63621189	-	0	0	1	23	1	0	1	21	0	0	0	0	0	1	FALSE	0.3486340
CCNTATATATGATTCTCGGGGAG	129S1	19	47310340	47310363	-	0	0	0	2	1	0	0	2	0	0	0	1	0	1	FALSE	0.2663320
CCNTATATATGCAACTTATGATC	B6	12	28152428	28152451	-	0	0	0	7	1	0	0	6	2	3	0	0	0	0	FALSE	0.3297780
CCNTATATATGCAAGTTGCTGAT	129S1	1	94126705	94126728	-	0	0	0	9	1	0	0	11	1	1	0	0	0	0	FALSE	0.2954160
CCNTATATATGCACAGGCAACAT	B6	1	77370416	77370439	-	0	0	0	11	1	0	0	11	1	1	0	0	0	0	FALSE	0.4151810
CCNTATATATGCACATGAACATA	129S1	18	85357904	85357927	-	0	0	11	129	1	0	12	128	0	0	0	0	0	1	FALSE	0.2896120
CCNTATATATGCATGAACTGACA	B6	13	101523136	101523159	-	0	0	0	19	1	0	0	19	0	3	0	0	0	0	FALSE	0.4231700
CCNTATATATGCATGTTGTTTTT	129S1	12	35133710	35133733	-	0	0	4	40	1	0	4	39	0	0	0	0	1	0	FALSE	0.2569350
CCNTATATATGCATTAACTATAT	B6	4	73013269	73013292	-	0	0	3	30	1	0	3	32	1	1	0	0	0	0	FALSE	0.3218260
CCNTATATATGCATTGCTATTAA	B6	8	88925786	88925809	-	0	0	1	12	1	0	1	11	0	0	0	1	0	1	FALSE	0.3023800
CCNTATATATGCCAGAATGTACT	B6	8	90819297	90819320	-	0	0	1	8	1	0	0	8	0	2	0	0	0	0	FALSE	0.3826590
CCNTATATATGCCGGGGCCTAGC	B6	4	71375916	71375939	-	0	0	2	14	1	0	2	14	0	3	0	0	1	0	FALSE	0.3176630
CCNTATATATGCCTCTTCCTTCC	129S1	15	74507682	74507705	-	0	0	4	34	1	0	3	34	0	2	0	0	0	0	FALSE	0.3893470
CCNTATATATGCCTGTCCGTGTG	129S1	12	10106168	10106191	-	0	0	1	20	1	0	1	22	1	1	0	0	0	1	FALSE	0.4225090
CCNTATATATGCTAATGCGGCAA	B6	5	4717052	4717075	-	0	0	1	7	1	0	1	9	0	0	1	0	1	0	FALSE	0.2306320
CCNTATATATGCTACAATTTGCT	129S1	12	27380687	27380710	-	0	0	2	42	1	0	2	44	0	1	0	0	0	1	FALSE	0.2238370
CCNTATATATGCTATATGCTACA	B6	12	27380687	27380710	-	0	0	2	16	1	0	2	14	0	1	0	0	0	1	FALSE	0.2931350
CCNTATATATGCTCTCAGTTTCT	129S1	15	33350504	33350527	-	0	0	0	20	1	0	0	19	1	2	0	0	0	0	FALSE	0.4313580
CCNTATATATGCTGAGTTGTTGA	B6	4	144610063	144610086	-	0	0	1	7	1	0	0	7	0	2	0	0	0	0	FALSE	0.3754130
CCNTATATATGCTGTGGCACCTC	B6	4	100900887	100900910	-	0	0	2	19	1	0	1	19	0	2	0	0	0	0	FALSE	0.3759290
CCNTATATATGCTTAGCAGCAAT	B6	8	37440461	37440484	-	0	0	1	9	1	0	1	8	1	2	0	0	0	0	FALSE	0.4351620
CCNTATATATGCTTATAATCCCA	B6	5	101382244	101382267	-	0	0	1	24	1	0	0	26	0	0	0	0	0	1	FALSE	0.3548390
CCNTATATATGCTTCTAGATTAA	B6	14	110553445	110553468	-	0	0	2	20	1	0	2	20	1	1	0	0	0	0	FALSE	0.3152840
CCNTATATATGCTTTTGAGATTA	B6	9	106531785	106531808	-	0	0	0	27	1	0	0	25	0	2	1	0	1	0	FALSE	0.3747900
CCNTATATATGGAATATGTCCAG	B6	4	58279283	58279306	-	0	0	2	12	1	0	1	13	0	2	0	0	0	0	FALSE	0.3655300
CCNTATATATGGATAATGACATA	B6	5	53368863	53368886	-	0	0	9	37	1	0	8	38	0	2	0	0	0	0	TRUE	0.3774190
CCNTATATATGGATTTCCATCTA	129S1	5	95439001	95439024	-	0	0	2	16	1	0	2	16	0	0	0	1	0	1	FALSE	0.3143250
CCNTATATATGGCAGCTCACACC	129S1	17	85789944	85789967	-	0	0	1	14	1	0	1	13	1	2	0	0	0	0	FALSE	0.3801260
CCNTATATATGGCAGTGTATCTC	129S1	2	68012893	68012916	-	0	0	0	12	1	0	0	11	0	1	1	0	1	0	FALSE	0.2450260
CCNTATATATGGCTGGTACCGCT	129S1	19	46350019	46350042	-	0	0	0	5	1	0	0	5	1	2	0	0	0	0	FALSE	0.4656200
CCNTATATATGGCTTGGAAAAAA	129S1	3	10688551	10688574	-	0	0	1	21	1	0	0	22	0	3	0	0	0	0	FALSE	0.3375710
CCNTATATATGGCTTGTTGGCTT	B6	3	139960673	139960696	-	0	0	2	12	1	0	1	14	0	0	0	0	0	1	FALSE	0.4584290
CCNTATATATGGGAGGCCGAATC	B6	3	127610832	127610855	-	0	0	1	9	1	0	0	9	0	2	0	0	0	0	FALSE	0.3671080	Ap1ar
CCNTATATATGGGAGTTTTAGAT	129S1	9	60341896	60341919	-	0	0	3	14	1	0	3	14	0	4	0	0	0	0	FALSE	0.3626930
CCNTATATATGGGCGAGTATACA	B6	4	143280820	143280843	-	0	0	1	8	1	0	1	8	0	2	0	0	1	0	FALSE	0.3374260
CCNTATATATGGTAGATGTTTTG	B6	16	7589421	7589444	-	0	0	0	13	1	0	0	15	1	1	0	0	0	0	FALSE	0.3474820
CCNTATATATGGTCAATGTATTG	B6	7	81011830	81011853	-	0	0	1	32	1	0	1	33	0	0	0	1	0	1	FALSE	0.2212710
CCNTATATATGGTGTCTCTTATA	129S1	14	110430974	110430997	-	0	0	2	23	1	0	1	22	0	0	0	0	1	0	FALSE	0.3713240
CCNTATATATGGTGTCTCTTTAT	B6	14	110430974	110430997	-	0	0	1	47	1	0	1	46	0	0	0	0	1	0	FALSE	0.3821080
CCNTATATATGGTTAGAACAGTG	129S1	13	96520718	96520741	-	0	0	0	8	1	0	0	8	0	0	0	0	0	1	FALSE	0.3650450
CCNTATATATGTAAAAAAATAGA	129S1	17	48269526	48269549	-	0	0	6	88	1	0	7	87	0	0	0	0	1	0	FALSE	0.2743280
CCNTATATATGTAAAAAATAGAT	B6	17	48269526	48269549	-	0	0	5	55	1	0	5	55	0	0	0	0	1	0	FALSE	0.2707740
CCNTATATATGTACTCGTTGAAG	B6	17	43611596	43611619	-	0	0	0	5	1	0	0	5	1	2	0	0	0	0	FALSE	0.3881250
CCNTATATATGTAGAATCTGAAA	B6	4	15137046	15137069	-	0	0	1	39	1	0	1	37	0	0	0	0	1	0	FALSE	0.3256420
CCNTATATATGTAGTAGATTATG	B6	5	80565080	80565103	-	0	0	4	18	1	0	4	20	1	1	0	0	0	0	FALSE	0.3691900
CCNTATATATGTATTGCCAAGTT	B6	7	58981531	58981554	-	0	0	0	12	1	0	0	11	1	1	0	0	0	0	FALSE	0.3217820
CCNTATATATGTCACAATCACTA	B6	8	5882977	5883000	-	0	0	0	13	1	0	0	13	0	0	0	0	0	1	FALSE	0.2533180
CCNTATATATGTCAGAGCCTGGA	B6	17	29381308	29381331	-	0	0	1	15	1	0	1	14	1	1	0	1	0	1	FALSE	0.3990910	Cpne5
CCNTATATATGTCAGTTGTATCT	129S1	4	114165389	114165412	-	0	0	0	20	1	0	0	20	1	1	0	0	0	0	FALSE	0.4141730
CCNTATATATGTCCAGGTCGGCT	B6	4	78402055	78402078	-	0	0	1	1	1	0	0	1	0	2	0	0	0	0	FALSE	0.4037520
CCNTATATATGTCCGCTTTCCAC	B6	16	90544658	90544681	-	0	0	0	8	1	0	0	7	0	0	0	0	1	0	FALSE	0.3977870
CCNTATATATGTCTGACTGGAGC	B6	9	37706708	37706731	-	0	0	19	220	1	0	18	224	0	2	0	0	0	0	FALSE	0.4251070
CCNTATATATGTGATTGCTCCTG	B6	8	5003951	5003974	-	0	0	0	5	1	0	0	5	1	1	0	0	0	0	FALSE	0.3726250
CCNTATATATGTGCATGTTCTAA	129S1	10	18943179	18943202	-	0	0	1	18	1	0	0	20	0	2	0	0	0	0	FALSE	0.3702660
CCNTATATATGTGCCCATATGTC	129S1	4	14283843	14283866	-	0	0	2	21	1	0	2	17	1	4	0	0	0	0	FALSE	0.2893070
CCNTATATATGTGCGCATTCATG	129S1	8	16283943	16283966	-	0	0	2	18	1	0	1	21	0	3	0	0	0	0	FALSE	0.3911690
CCNTATATATGTGGAAATATGAG	B6	1	172417506	172417529	-	0	0	2	24	1	0	2	24	1	2	0	0	0	0	FALSE	0.3505380	Slamf8
CCNTATATATGTGGCACAATAAA	B6	4	114106137	114106160	-	0	0	1	27	1	0	0	28	0	2	0	0	0	0	FALSE	0.1990550
CCNTATATATGTGGGATTAAAGA	129S1	11	112504381	112504404	-	0	0	2	21	1	0	2	21	0	0	0	1	0	1	FALSE	0.2743740
CCNTATATATGTGTGCATACCAA	B6	9	111299069	111299092	-	0	0	1	64	1	0	1	63	1	1	0	0	0	0	FALSE	0.4691980
CCNTATATATGTGTTTATGAGAG	129S1	7	118373371	118373394	-	0	0	1	39	1	0	1	40	1	1	0	0	0	0	FALSE	0.4392930
CCNTATATATGTTACAATGTGCA	B6	8	29809401	29809424	-	0	0	1	33	1	0	1	30	0	0	0	0	1	0	FALSE	0.3241130
CCNTATATATGTTACATTTTTTT	129S1	2	164731164	164731187	-	0	0	11	82	1	0	10	82	1	2	0	0	1	0	FALSE	0.3163760	Pcif1
CCNTATATATGTTGCATGGGTGT	B6	8	41983641	41983664	-	0	0	2	13	1	0	2	12	0	0	1	0	1	0	FALSE	0.4146030
CCNTATATATGTTGCATTTTTTA	B6	2	164731164	164731187	-	0	0	2	45	1	0	2	46	1	2	0	0	1	0	FALSE	0.1859510	Pcif1
CCNTATATATGTTGCCTTAAGAT	B6	6	130033026	130033049	-	0	0	0	11	1	0	0	11	0	3	0	0	0	0	TRUE	0.3441560
CCNTATATATGTTGTCTTAGAAT	129S1	6	130033026	130033049	-	0	0	1	19	1	0	1	16	0	3	0	0	0	0	TRUE	0.3217810
CCNTATATATGTTGTGACACATG	B6	15	20702625	20702648	-	0	0	2	32	1	0	2	32	1	1	0	0	0	0	FALSE	0.4104030
CCNTATATATGTTTAACAATAAC	129S1	8	3822701	3822724	-	0	0	0	27	1	0	0	26	1	1	0	0	0	0	FALSE	0.2650350
CCNTATATATGTTTGCTAAGAAA	129S1	15	22733556	22733579	-	0	0	2	34	1	0	2	35	1	2	0	0	0	0	FALSE	0.2726630
CCNTATATATGTTTGTAAAGGTA	129S1	10	24612206	24612229	-	0	0	2	32	1	0	2	30	1	2	0	0	0	0	FALSE	0.3249630
CCNTATATATGTTTTACAATGTG	129S1	8	29809401	29809424	-	0	0	1	23	1	0	1	22	0	0	0	0	1	0	FALSE	0.3472870
CCNTATATATTAACATTCCAGTT	129S1	1	110295404	110295427	-	0	0	2	22	1	0	1	22	0	2	0	0	0	0	FALSE	0.2781010
CCNTATATATTAACTATAAAAAT	B6	6	63722973	63722996	-	0	0	7	197	1	0	7	191	0	1	0	0	0	1	FALSE	0.3014650
CCNTATATATTAACTATTTAGCT	B6	8	91475272	91475295	-	0	0	0	40	1	0	0	44	0	1	0	0	1	0	FALSE	0.3294160
CCNTATATATTAAGACTCGTTCA	129S1	4	93370333	93370356	-	0	0	1	5	1	0	0	5	0	2	0	0	0	0	FALSE	0.4218830
CCNTATATATTAATGGAAACAAT	B6	1	110296383	110296406	-	0	0	4	27	1	0	3	29	0	2	0	0	0	0	FALSE	0.2567020
CCNTATATATTAATTATATAGGC	129S1	14	84209527	84209550	-	0	0	1	19	1	0	1	18	1	2	0	0	0	0	FALSE	0.3719640
CCNTATATATTACAATATTTGCT	129S1	3	37877605	37877628	-	0	0	2	28	1	0	2	29	1	1	0	0	0	0	FALSE	0.3169410
CCNTATATATTACAATGATCACA	B6	4	27349665	27349688	-	0	0	3	14	1	0	3	13	0	2	0	1	0	1	FALSE	0.3946670
CCNTATATATTACATTAAATATA	B6	8	34052298	34052321	-	0	0	7	71	1	0	7	73	0	0	0	0	1	0	FALSE	0.3122990
CCNTATATATTACTCCTACTTCA	B6	8	81548204	81548227	-	0	0	1	13	1	0	0	12	0	2	0	0	0	0	FALSE	0.3945340
CCNTATATATTAGATATTTTGAT	B6	2	56597924	56597947	-	0	0	3	82	1	0	3	84	1	1	0	0	0	0	FALSE	0.3321750
CCNTATATATTAGGAAATTTCAT	B6	2	134526344	134526367	-	0	0	3	25	1	0	2	25	0	2	0	0	0	0	FALSE	0.1950280
CCNTATATATTAGGCGCTGAGGA	B6	2	53302769	53302792	-	0	0	0	6	1	0	0	6	0	0	0	0	0	1	FALSE	0.3033660
CCNTATATATTAGTGCTACTCTT	B6	8	58647499	58647522	-	0	0	1	12	1	0	1	11	0	2	0	0	1	0	FALSE	0.3763530
CCNTATATATTAGTTTATTTGTA	B6	1	174337324	174337347	-	0	0	1	44	1	0	0	45	1	1	0	0	0	0	FALSE	0.3704830
CCNTATATATTATAATCATAAGA	129S1	17	20964032	20964055	-	0	0	1	45	1	0	1	45	1	1	0	0	0	0	FALSE	0.2336610
CCNTATATATTATGTGTCCCCTG	129S1	1	95881384	95881407	-	0	0	1	8	1	0	1	8	1	3	0	0	0	0	FALSE	0.3969190
CCNTATATATTATTATTTATGCA	129S1	8	114268000	114268023	-	0	0	8	93	1	0	8	91	0	0	0	0	0	1	FALSE	0.2917360
CCNTATATATTATTCTAGATATG	129S1	18	21725723	21725746	-	0	0	3	34	1	0	3	35	0	0	0	1	0	1	FALSE	0.2200900
CCNTATATATTATTTAGTTGACT	B6	7	83199796	83199819	-	0	0	0	26	1	0	0	25	1	1	0	0	0	0	FALSE	0.4173940
CCNTATATATTCAAAGTGGTGAC	B6	4	128673688	128673711	-	0	0	0	11	1	0	0	10	0	0	0	1	0	1	FALSE	0.2412500
CCNTATATATTCAATTTTTTAAT	B6	1	96468764	96468787	-	0	0	17	89	1	0	17	91	1	1	0	0	0	0	FALSE	0.3161580
CCNTATATATTCACTGTGAATAG	129S1	4	78214279	78214302	-	0	0	2	12	1	0	2	12	0	0	0	1	0	1	FALSE	0.3917370
CCNTATATATTCAGCAGCACAGA	B6	13	89303450	89303473	-	0	0	1	12	1	0	1	12	1	1	1	0	1	0	FALSE	0.4018610
CCNTATATATTCAGTTCCTTCAA	B6	14	84164104	84164127	-	0	0	2	14	1	0	2	14	1	3	0	0	0	0	FALSE	0.3283820
CCNTATATATTCCCTATTAGTCC	129S1	14	104775483	104775506	-	0	0	1	5	1	0	0	6	0	2	0	0	0	0	FALSE	0.3950410
CCNTATATATTCCTCTTGTTTAA	129S1	5	79422707	79422730	-	0	0	2	23	1	0	1	22	0	3	0	0	0	0	TRUE	0.3262610
CCNTATATATTCTCACGTTTGCA	129S1	8	4958473	4958496	-	0	0	1	13	1	0	0	14	0	2	0	0	0	0	FALSE	0.3583600
CCNTATATATTCTCTTTATATTC	129S1	7	28836368	28836391	-	0	0	9	55	1	0	9	52	1	1	0	0	0	0	TRUE	0.3575200
CCNTATATATTCTTTATTTTCCT	B6	18	8650444	8650467	-	0	0	8	103	1	0	9	107	1	1	0	0	0	0	FALSE	0.3667470
CCNTATATATTGAGTAGTACCAG	B6	7	17638986	17639009	-	0	0	1	5	1	0	1	5	1	1	0	0	0	0	FALSE	0.5251730	Gm5155
CCNTATATATTGATTCATCATAG	B6	7	55107408	55107431	-	0	0	0	9	1	0	0	9	0	3	0	0	0	0	FALSE	0.2496130
CCNTATATATTGCAGATAAAAGT	B6	14	50263119	50263142	-	0	0	1	20	1	0	1	21	0	0	0	1	0	1	FALSE	0.2644060
CCNTATATATTGCATGTCTCTCT	129S1	14	72206037	72206060	-	0	0	2	21	1	0	1	20	0	2	0	0	0	0	FALSE	0.3636370
CCNTATATATTGCCACTTCATTC	129S1	7	89740395	89740418	-	0	0	2	20	1	0	1	22	0	2	0	0	0	0	FALSE	0.2699870
CCNTATATATTGCCATTTCATTA	B6	7	89740395	89740418	-	0	0	2	32	1	0	1	32	0	2	0	0	0	0	FALSE	0.2211220
CCNTATATATTGGAGCAGGGCCT	B6	7	128149825	128149848	-	0	0	3	43	1	0	2	40	1	1	0	0	0	0	FALSE	0.4051030
CCNTATATATTGTACATATGTAA	129S1	1	68223627	68223650	-	0	0	3	49	1	0	3	47	1	1	0	0	0	0	FALSE	0.3611770
CCNTATATATTGTTGCAACTTGG	129S1	8	37581901	37581924	-	0	0	0	4	1	0	0	4	1	1	0	0	0	0	FALSE	0.2936340
CCNTATATATTGTTTTCAAAGCA	B6	17	55437620	55437643	-	0	0	2	36	1	0	2	39	0	0	0	0	1	0	FALSE	0.3309610
CCNTATATATTGTTTTTCAAAGC	129S1	17	55437620	55437643	-	0	0	0	25	1	0	1	26	0	0	0	0	1	0	FALSE	0.2873690
CCNTATATATTTAAGGAAGGGAA	129S1	9	105132575	105132598	-	0	0	2	15	1	0	2	13	1	2	0	0	0	0	FALSE	0.1798520
CCNTATATATTTAATTTGCTTTA	B6	1	170179773	170179796	-	0	0	3	65	1	0	2	62	0	2	0	0	0	0	FALSE	0.3574530
CCNTATATATTTATTATTGAAAT	129S1	5	127034348	127034371	-	0	0	4	75	1	0	3	72	1	1	0	0	0	0	FALSE	0.3233540
CCNTATATATTTCAGAATTTTTA	B6	12	113936966	113936989	-	0	0	9	84	1	0	7	85	0	2	0	0	0	0	FALSE	0.3182460
CCNTATATATTTCCTATGTATGT	B6	13	14113251	14113274	-	0	0	5	31	1	0	5	27	0	0	1	0	1	0	FALSE	0.3715030
CCNTATATATTTCTCTAGTTTAA	B6	16	3249022	3249045	-	0	0	3	29	1	0	2	29	0	3	0	0	0	0	TRUE	0.3320530
CCNTATATATTTCTCTCTTTATA	B6	6	92616953	92616976	-	0	0	6	94	1	0	7	90	1	1	0	0	0	0	FALSE	0.4187040
CCNTATATATTTCTCTGATAGAT	B6	16	6958070	6958093	-	0	0	1	21	1	0	1	22	1	2	0	0	0	0	FALSE	0.4055230
CCNTATATATTTGAAATGTGTAG	129S1	6	56156110	56156133	-	0	0	4	28	1	0	2	29	0	1	0	0	0	0	FALSE	0.2981450	Pde1c
CCNTATATATTTGCATATGTAAC	B6	16	76871263	76871286	-	0	0	3	54	1	0	3	53	2	2	0	0	0	0	FALSE	0.2215180
CCNTATATATTTGGTCTTTTTAA	B6	8	52126317	52126340	-	0	0	4	40	1	0	3	38	0	0	0	0	0	1	FALSE	0.3709440
CCNTATATATTTGTGTTTATAGA	129S1	8	37157631	37157654	-	0	0	5	96	1	0	6	96	0	0	0	1	0	1	FALSE	0.3546300
CCNTATATATTTGTTATGTATCA	B6	16	79292282	79292305	-	0	0	5	24	1	0	4	23	1	2	0	0	0	0	FALSE	0.3891960
CCNTATATATTTTCCAAATTTTG	B6	5	18177167	18177190	-	0	0	2	41	1	0	2	41	0	0	0	0	1	0	FALSE	0.2643090
CCNTATATATTTTCCATAATTCA	129S1	16	74139621	74139644	-	0	0	3	31	1	0	3	31	1	1	0	0	0	0	FALSE	0.2717740
CCNTATATATTTTCCCTCTCCCT	129S1	8	39943211	39943234	-	0	0	1	75	1	0	0	72	0	0	0	0	0	1	FALSE	0.4213430
CCNTATATATTTTCCTTGGTCAC	B6	1	88567808	88567831	-	0	0	2	14	1	0	1	15	0	2	0	0	0	0	FALSE	0.3818000
CCNTATATATTTTCTATGAAGAA	B6	4	113527704	113527727	-	0	0	6	42	1	0	5	46	1	2	0	0	0	0	TRUE	0.4074420
CCNTATATATTTTCTGTGAAGGA	B6	4	113505425	113505448	-	0	0	4	28	1	0	4	26	0	2	0	0	0	0	FALSE	0.4232020
CCNTATATATTTTGTGAGTTAAA	129S1	12	52177533	52177556	-	0	0	5	39	1	0	4	40	1	2	0	0	0	0	FALSE	0.3738920
CCNTATATATTTTTATAAGAGAA	129S1	17	19155324	19155347	-	0	0	8	65	1	0	8	63	1	1	0	0	0	0	FALSE	0.2548800
CCNTATATATTTTTCCCTCTCCC	B6	8	39943211	39943234	-	0	0	3	57	1	0	3	56	0	0	0	0	0	1	FALSE	0.3893330
CCNTATATATTTTTGGAGAAATG	129S1	15	49609952	49609975	-	0	0	7	33	1	0	8	32	0	0	0	0	0	1	FALSE	0.4063530
CCNTATATATTTTTGTATATTGT	129S1	17	17243807	17243830	-	0	0	5	88	1	0	6	91	1	1	0	0	1	0	TRUE	0.3550950
CCNTATATATTTTTTAACAGCAG	B6	8	37045612	37045635	-	0	0	3	29	1	0	4	26	0	0	0	0	0	1	FALSE	0.2426230
CCNTATATATTTTTTATGTTTTA	129S1	4	50440558	50440581	-	0	0	15	187	1	0	14	188	0	0	0	0	0	1	FALSE	0.4054230
CCNTATATATTTTTTCCTTCCTT	129S1	17	72484594	72484617	-	0	0	11	149	1	0	12	140	1	2	0	0	0	0	FALSE	0.3736710
CCNTATATATTTTTTTAAACTGA	B6	15	17021632	17021655	-	0	0	10	97	1	0	8	100	1	1	0	0	0	0	FALSE	0.3049180
CCNTATATATTTTTTTGTATTTG	B6	10	15057705	15057728	-	0	0	5	170	1	0	7	179	0	0	0	0	1	0	FALSE	0.3399250
CCNTATATATTTTTTTTTAAAGG	B6	3	159213040	159213063	-	0	0	17	189	1	0	20	185	0	0	0	0	0	1	FALSE	0.4811210
CCNTATATATTTTTTTTTCAAAA	129S1	17	63006010	63006033	-	0	0	21	251	1	0	23	248	0	2	0	0	0	0	TRUE	0.2432440
CCNTATATCAAAAAAATTAAGTA	B6	18	9852991	9853014	-	0	0	7	91	1	0	7	86	0	2	0	0	1	0	FALSE	0.1117310
CCNTATATCAAAAACTAAGTGGA	B6	8	16283887	16283910	-	0	0	5	34	1	0	5	35	0	1	0	0	1	1	FALSE	0.2702850
CCNTATATCAAAAACTATAGACA	129S1	8	16283887	16283910	-	0	0	2	51	1	0	2	51	0	1	0	0	1	1	FALSE	0.2456020
CCNTATATCAAAAGTAAAAACTT	B6	15	39324923	39324946	-	0	0	2	52	1	0	2	52	1	1	0	0	0	0	FALSE	0.2688640
CCNTATATCAAAATTTTGTCACT	129S1	6	17640467	17640490	-	0	0	2	16	1	0	1	17	0	2	0	0	0	0	FALSE	0.2753160
CCNTATATCAAACGCAGGCTCCT	B6	1	38594841	38594864	-	0	0	2	4	1	0	1	4	0	2	0	0	0	0	FALSE	0.3511310
CCNTATATCAAAGACAAAGACAC	B6	5	108123655	108123678	-	0	0	1	59	1	0	1	57	0	0	0	0	0	1	FALSE	0.2688670
CCNTATATCAAATACCTTTAAAA	B6	16	80576276	80576299	-	0	0	2	45	1	0	2	48	1	1	0	0	0	0	FALSE	0.2498970
CCNTATATCAAATATACTTGATC	B6	4	72862567	72862590	-	0	0	0	18	1	0	0	19	0	4	0	0	0	0	FALSE	0.3069330
CCNTATATCAAATGGTCATCTCT	B6	4	76061249	76061272	-	0	0	4	21	1	0	4	21	1	1	0	0	0	0	FALSE	0.3251140
CCNTATATCAAATTATAAGAAAG	B6	6	17417746	17417769	-	0	0	0	36	1	0	0	37	1	1	0	0	0	0	FALSE	0.2514540
CCNTATATCAACAACAGCATCAG	B6	15	34071334	34071357	-	0	0	3	39	1	0	3	38	0	0	0	0	0	1	FALSE	0.3792490
CCNTATATCAACCAGAATGTCTC	B6	8	50847978	50848001	-	0	0	3	53	1	0	3	50	1	1	0	0	0	0	FALSE	0.3677340
CCNTATATCAACCCGACTTACCC	129S1	13	67561324	67561347	-	0	0	1	4	1	0	0	5	0	2	0	0	0	0	FALSE	0.1953320
CCNTATATCAACGCCTTTTTGTT	B6	17	45027955	45027978	-	0	0	1	7	1	0	1	8	1	2	0	0	0	0	FALSE	0.3257810
CCNTATATCAACTAGGACCATTT	129S1	8	16482055	16482078	-	0	0	2	6	1	0	1	7	0	2	0	0	0	0	FALSE	0.3020970
CCNTATATCAACTCTATCCCTTC	129S1	8	70040210	70040233	-	0	0	1	11	1	0	0	11	0	0	0	0	0	1	FALSE	0.3652620
CCNTATATCAACTGCCGAGCTGT	129S1	11	20939949	20939972	-	0	0	0	6	1	0	0	6	1	1	0	0	0	0	FALSE	0.4852290
CCNTATATCAAGAACCCGTATAT	129S1	9	105132560	105132583	-	0	0	1	3	1	0	0	3	0	2	0	0	0	0	FALSE	0.3213680
CCNTATATCAAGAACCTGTATGT	B6	9	105132560	105132583	-	0	0	1	9	1	0	0	9	0	2	0	0	0	0	FALSE	0.2988900
CCNTATATCAAGAAGAAATGTGG	129S1	3	85464476	85464499	-	0	0	0	18	1	0	0	20	0	0	0	0	0	0	FALSE	0.2013450
CCNTATATCAAGACAAGGGTTTT	129S1	6	137715764	137715787	-	0	0	1	12	1	0	1	13	0	0	0	1	0	1	FALSE	0.3342640
CCNTATATCAAGACATAAACTAC	129S1	11	64781696	64781719	-	0	0	2	22	1	0	1	24	0	2	0	0	0	0	FALSE	0.2854720
CCNTATATCAAGCCTAAAATAAT	129S1	1	175360702	175360725	-	0	0	1	14	1	0	1	13	0	0	1	0	1	0	FALSE	0.3139770
CCNTATATCAAGCGCTTGTGCCA	B6	9	105235480	105235503	-	0	0	1	1	1	0	0	1	0	2	0	0	0	0	FALSE	0.3675810
CCNTATATCAAGCTGACCTACCC	129S1	10	93785316	93785339	-	0	0	0	5	1	0	0	5	0	0	0	0	1	0	FALSE	0.3970880
CCNTATATCAAGCTGACTCTGCT	B6	10	93785316	93785339	-	0	0	0	8	1	0	0	9	0	0	0	0	1	0	FALSE	0.3560350
CCNTATATCAAGTCTCCTCCAAT	129S1	10	92045156	92045179	-	0	0	0	21	1	0	0	21	1	1	0	0	0	0	FALSE	0.4936640
CCNTATATCAAGTGCTTGTGCCT	129S1	9	105235480	105235503	-	0	0	1	3	1	0	0	3	0	2	0	0	0	0	FALSE	0.4012010
CCNTATATCAATGACCAAAATGA	B6	2	156128803	156128826	-	0	0	1	20	1	0	0	20	1	1	0	0	0	0	FALSE	0.3263650
CCNTATATCAATGACTAGAATCT	129S1	2	50823051	50823074	-	0	0	0	12	1	0	0	12	1	1	0	0	0	0	FALSE	0.3762190
CCNTATATCAATGATACATACAT	B6	3	103889367	103889390	-	0	0	0	40	1	0	0	38	0	0	0	0	0	1	FALSE	0.3718680
CCNTATATCAATGATACATGAAA	129S1	3	103889367	103889390	-	0	0	0	21	1	0	0	20	0	0	0	0	0	1	FALSE	0.3660880
CCNTATATCAATGGATGTTCAAC	B6	11	5756759	5756782	-	0	0	0	12	1	0	0	10	1	1	0	0	0	0	FALSE	0.4269260
CCNTATATCAATTACCAAAGCTA	B6	4	56564149	56564172	-	0	0	0	13	1	0	0	13	1	2	0	0	0	0	FALSE	0.2741780
CCNTATATCAATTCCCCATGCTG	129S1	9	112901258	112901281	-	0	0	2	10	1	0	2	11	0	1	0	0	0	1	FALSE	0.4275570
CCNTATATCAATTTCCCTATGCT	B6	9	112901258	112901281	-	0	0	0	7	1	0	0	8	0	1	0	0	0	1	FALSE	0.4423410
CCNTATATCACAAACTGAAAAAT	B6	12	27081195	27081218	-	0	0	1	40	1	0	0	38	1	3	0	0	0	0	FALSE	0.3179470
CCNTATATCACAAATTAGCAATT	129S1	2	67865387	67865410	-	0	0	2	19	1	0	1	19	0	2	0	0	0	0	FALSE	0.2804150
CCNTATATCACAAGCCGAAAAAT	129S1	12	27081195	27081218	-	0	0	2	2	1	0	1	2	1	3	0	0	0	0	FALSE	0.3160180
CCNTATATCACAAGGCAGTTTTG	129S1	14	14879078	14879101	-	0	0	2	13	1	0	1	12	0	2	0	0	0	0	FALSE	0.2805250
CCNTATATCACACTAGGGATTAA	129S1	1	26969639	26969662	-	0	0	6	61	1	0	6	60	0	0	0	0	0	1	FALSE	0.4384940
CCNTATATCACACTTCTTCTCTC	B6	14	7945768	7945791	-	0	0	1	28	1	0	1	29	0	0	0	0	1	0	FALSE	0.3810310
CCNTATATCACACTTTCCCACAA	B6	15	43731247	43731270	-	0	0	3	9	1	0	2	9	0	2	0	0	0	0	FALSE	0.4170520	Tmem74
CCNTATATCACACTTTGCAGTCT	B6	6	146425960	146425983	-	0	0	1	10	1	0	1	11	0	1	0	0	0	1	FALSE	0.3208040
CCNTATATCACAGTATGGAGATA	B6	17	92981087	92981110	-	0	0	2	5	1	0	1	4	0	2	0	0	0	0	FALSE	0.3148930
CCNTATATCACATACATACAATC	129S1	7	116814518	116814541	-	0	0	3	31	1	0	3	29	0	3	0	0	0	0	FALSE	0.3109840
CCNTATATCACATACTAGGGATT	B6	1	26969639	26969662	-	0	0	2	12	1	0	2	13	0	0	0	0	0	1	FALSE	0.4620610
CCNTATATCACATAGTACAGACT	129S1	11	82896834	82896857	-	0	0	1	7	1	0	1	7	0	0	0	0	0	1	FALSE	0.3367960
CCNTATATCACATCCAACACTCA	B6	2	41321256	41321279	-	0	0	2	9	1	0	2	10	0	1	1	0	1	0	FALSE	0.4893590
CCNTATATCACCATACAGCATAT	B6	13	40027947	40027970	-	0	0	2	8	1	0	1	8	0	2	0	0	0	0	FALSE	0.3565820
CCNTATATCACCATGTTCTACTA	129S1	2	123077538	123077561	-	0	0	1	11	1	0	1	11	1	1	0	0	0	0	FALSE	0.2950190
CCNTATATCACCATTCATCACGG	B6	18	43177221	43177244	-	0	0	0	4	1	0	0	4	0	0	1	0	1	0	FALSE	0.4110990
CCNTATATCACCCCCCCCCCTTC	129S1	13	63166909	63166932	-	0	0	8	123	1	0	11	145	0	0	0	0	1	0	FALSE	0.3889380
CCNTATATCACCCCCCCCTTCCA	B6	13	63166909	63166932	-	0	0	2	31	1	0	1	34	0	0	0	0	1	0	FALSE	0.3359040
CCNTATATCACCTATGTGGCTCA	B6	6	135064073	135064096	-	0	0	0	3	1	0	0	4	0	0	0	0	0	1	FALSE	0.4773070
CCNTATATCACCTCAACTTCTGG	129S1	X	71733129	71733152	-	0	0	5	7	1	0	4	10	0	2	0	0	0	0	TRUE	0.2690160
CCNTATATCACCTCATTTTCTGG	B6	X	71733129	71733152	-	0	0	3	19	1	0	2	18	0	2	0	0	0	0	TRUE	0.2896920
CCNTATATCACCTCTAGCACATT	B6	12	27494849	27494872	-	0	0	1	8	1	0	1	9	1	1	0	0	0	0	FALSE	0.4375600
CCNTATATCACCTGGCATAGCAA	129S1	4	155960102	155960125	-	0	0	1	8	1	0	0	9	0	2	0	0	0	0	FALSE	0.2693360
CCNTATATCACGGCATAACACAT	129S1	3	126453057	126453080	-	0	0	0	4	1	0	0	5	2	2	0	0	0	0	FALSE	0.4012020
CCNTATATCACGTTTGGAATTAG	B6	3	147782453	147782476	-	0	0	1	4	1	0	0	4	0	2	0	0	0	0	FALSE	0.3497980
CCNTATATCACGTTTTTGGGGGT	129S1	4	113047822	113047845	-	0	0	1	6	1	0	0	5	0	2	0	0	0	0	FALSE	0.3732060
CCNTATATCACTACAAGACAGTA	B6	1	146615202	146615225	-	0	0	0	11	1	0	0	10	1	2	0	0	0	0	FALSE	0.3130530
CCNTATATCACTACAGGGCTAAT	B6	5	138597498	138597521	-	0	0	1	9	1	0	0	8	0	2	0	0	0	0	FALSE	0.3738900
CCNTATATCACTATAGATATATA	B6	8	43335762	43335785	-	0	0	1	72	1	0	1	70	1	2	0	0	0	0	FALSE	0.3593650
CCNTATATCACTATGTGGCTCAG	129S1	6	135064073	135064096	-	0	0	2	16	1	0	2	18	0	0	0	0	0	1	FALSE	0.4337410
CCNTATATCACTCTCTGAGGGGA	129S1	12	51622232	51622255	-	0	0	0	12	1	0	0	11	0	1	0	0	1	0	FALSE	0.3605320
CCNTATATCACTGAAGGAAAGTT	B6	1	19706287	19706310	-	0	0	2	13	1	0	1	13	1	1	0	0	0	0	FALSE	0.3052530
CCNTATATCACTGATATATCCTA	129S1	14	61043125	61043148	-	0	0	2	17	1	0	1	18	0	2	0	0	0	0	FALSE	0.4169400
CCNTATATCACTGGCACAGAGCT	129S1	3	41900437	41900460	-	0	0	1	19	1	0	0	13	0	2	0	0	0	0	FALSE	0.3691040
CCNTATATCACTTCAGTTTGCTG	129S1	1	137926441	137926464	-	0	0	0	13	1	0	0	14	1	1	0	0	0	0	FALSE	0.4011910
CCNTATATCAGAAAAGGCTGGCC	B6	14	110461039	110461062	-	0	0	0	11	1	0	0	11	0	1	0	0	1	0	FALSE	0.2313440
CCNTATATCAGAATAAAAACATC	129S1	16	87033325	87033348	-	0	0	1	34	1	0	1	36	1	1	0	0	0	0	FALSE	0.2435090
CCNTATATCAGACCTAATCCTAG	129S1	16	45970923	45970946	-	0	0	0	4	1	0	0	4	1	1	0	0	0	0	FALSE	0.4557190
CCNTATATCAGACTAAGTCGGGA	129S1	2	80160642	80160665	-	0	0	9	134	1	0	9	130	0	2	0	0	0	0	FALSE	0.3426760
CCNTATATCAGAGAAACATCGGG	B6	5	39662840	39662863	-	0	0	1	7	1	0	0	6	0	2	0	0	0	0	FALSE	0.2555110
CCNTATATCAGATATCATCATGA	B6	4	112072588	112072611	-	0	0	1	16	1	0	1	14	1	4	0	0	0	0	FALSE	0.3169870
CCNTATATCAGATTATGCATCTA	129S1	8	17370304	17370327	-	0	0	0	11	1	0	0	11	1	1	0	0	0	0	FALSE	0.3033650
CCNTATATCAGATTCATAGCATT	129S1	7	116016388	116016411	-	0	0	1	10	1	0	1	9	1	4	0	0	0	0	FALSE	0.3471880
CCNTATATCAGCACAATTCAGAA	129S1	8	90378644	90378667	-	0	0	0	16	1	0	0	17	0	0	0	1	0	1	FALSE	0.4094420
CCNTATATCAGCATATTTGTACG	B6	2	48069402	48069425	-	0	0	2	3	1	0	1	3	0	2	0	0	0	0	FALSE	0.3211010
CCNTATATCAGCATATTTTGTCT	129S1	5	108126999	108127022	-	0	0	1	12	1	0	1	12	0	0	0	0	0	1	FALSE	0.3380580
CCNTATATCAGCATGTTTGTAAG	129S1	2	48069402	48069425	-	0	0	2	6	1	0	1	6	0	2	0	0	0	0	FALSE	0.3154230
CCNTATATCAGCCAGCAGATAGG	129S1	7	117492237	117492260	-	0	0	1	8	1	0	1	8	1	1	0	0	0	0	FALSE	0.2570480
CCNTATATCAGCCATATATCCCG	129S1	11	18691544	18691567	-	0	0	0	2	1	0	0	1	1	1	0	0	0	0	FALSE	0.3673540
CCNTATATCAGGAAAGAGTCTAA	129S1	7	94818105	94818128	-	0	0	0	8	1	0	0	8	1	4	0	0	0	0	FALSE	0.3387330
CCNTATATCAGGCAGACCACCTC	129S1	6	121565003	121565026	-	0	0	0	6	1	0	0	7	1	1	0	0	0	0	FALSE	0.4462680
CCNTATATCAGGCAGTTACCATA	129S1	8	30283570	30283593	-	0	0	0	5	1	0	0	5	1	1	0	0	0	0	FALSE	0.4137050
CCNTATATCAGGCTGTAAGGTTA	B6	18	53386552	53386575	-	0	0	0	45	1	0	0	45	0	0	0	0	1	0	FALSE	0.3825000
CCNTATATCAGGCTGTATAAGGT	129S1	18	53386552	53386575	-	0	0	0	8	1	0	0	9	0	0	0	0	1	0	FALSE	0.3481340
CCNTATATCAGGGCTGGAATAGG	B6	8	29591186	29591209	-	0	0	3	57	1	0	3	56	1	1	0	0	0	0	FALSE	0.4372450
CCNTATATCAGGGTCTCAAATGT	B6	4	147786341	147786364	-	0	0	2	9	1	0	1	9	0	2	0	0	0	0	TRUE	0.3373490
CCNTATATCAGGTCATCAAAGGC	B6	1	188621208	188621231	-	0	0	1	10	1	0	1	10	1	1	0	0	0	0	FALSE	0.2417970
CCNTATATCAGGTTTGGAACTAG	129S1	3	147782453	147782476	-	0	0	1	4	1	0	0	5	0	2	0	0	0	0	FALSE	0.4058000
CCNTATATCAGTAAACTGCACTC	B6	6	26491887	26491910	-	0	0	2	5	1	0	1	5	0	2	0	0	0	0	FALSE	0.4568650
CCNTATATCAGTAATCCTTCCTC	B6	19	25934605	25934628	-	0	0	0	4	1	0	0	6	0	1	0	0	1	0	FALSE	0.4061060
CCNTATATCAGTATTCCAGAGAC	B6	13	80199926	80199949	-	0	0	2	14	1	0	2	12	1	2	0	0	0	0	FALSE	0.3236140
CCNTATATCAGTCCCATCCTCCT	B6	7	129191488	129191511	-	0	0	3	12	1	0	3	12	1	2	0	0	0	0	FALSE	0.4127410
CCNTATATCAGTCTCCTGTATGC	129S1	1	11126773	11126796	-	0	0	2	18	1	0	1	19	0	1	1	0	1	0	FALSE	0.5333590
CCNTATATCAGTGAAAAAAAATG	129S1	18	37399256	37399279	-	0	0	2	40	1	0	2	48	0	0	0	0	1	0	FALSE	0.2393600	Pcdhb1
CCNTATATCAGTGAAAAAAATGA	B6	18	37399256	37399279	-	0	0	5	32	1	0	5	34	0	0	0	0	1	0	FALSE	0.2480860	Pcdhb1
CCNTATATCAGTGCTGGCCCCTT	B6	13	76186921	76186944	-	0	0	0	7	1	0	0	6	1	1	0	0	0	0	FALSE	0.3489390
CCNTATATCAGTGTTTGCTGTGT	129S1	8	84322869	84322892	-	0	0	2	18	1	0	1	17	0	2	0	0	0	0	FALSE	0.3127840
CCNTATATCAGTTCAAATATTAA	B6	4	113003002	113003025	-	0	0	2	26	1	0	1	25	0	2	0	0	0	0	FALSE	0.3035600
CCNTATATCAGTTCTTTAGCATG	129S1	6	101185064	101185087	-	0	0	1	10	1	0	1	9	1	1	0	0	0	0	FALSE	0.4039610
CCNTATATCAGTTGAGAAATTCA	B6	1	173505528	173505551	-	0	0	5	7	1	0	4	7	0	2	0	0	0	0	FALSE	0.3100250	Ifi208
CCNTATATCATAAACTTGTGAAG	129S1	17	83304092	83304115	-	0	0	1	13	1	0	0	13	0	2	0	0	0	0	FALSE	0.1807290
CCNTATATCATAAAGCTACATTA	129S1	4	147580348	147580371	-	0	0	12	11	1	0	11	11	0	2	0	0	0	0	TRUE	0.2252070
CCNTATATCATAATTCCAGCCAC	129S1	4	135441769	135441792	-	0	0	0	5	1	0	0	5	0	1	0	0	0	1	FALSE	0.3208600
CCNTATATCATACCAACTTTATT	129S1	9	35262912	35262935	-	0	0	1	17	1	0	1	18	1	1	0	0	0	0	FALSE	0.3368640
CCNTATATCATACCAGCAACTGG	B6	17	20286504	20286527	-	0	0	0	10	1	0	0	10	1	1	0	0	0	0	FALSE	0.3776380
CCNTATATCATAGCTTTACTTGG	B6	2	156355679	156355702	-	0	0	1	5	1	0	0	5	0	2	0	0	0	0	FALSE	0.3011830
CCNTATATCATAGGAAAATACAC	129S1	5	90306334	90306357	-	0	0	2	10	1	0	2	10	1	1	0	0	0	0	FALSE	0.3154610
CCNTATATCATAGTGACAAATAA	B6	12	90501924	90501947	-	0	0	1	58	1	0	1	61	1	1	0	0	0	0	FALSE	0.2815420
CCNTATATCATATATGGAGGTAA	B6	8	6365597	6365620	-	0	0	2	8	1	0	1	8	0	2	0	0	0	0	FALSE	0.2864160
CCNTATATCATATGAGTCCACCC	B6	1	185109695	185109718	-	0	0	0	5	1	0	0	5	1	3	0	0	0	0	FALSE	0.4845360
CCNTATATCATATGTCGCTCACC	B6	8	80995633	80995656	-	0	0	1	3	1	0	0	3	0	2	0	0	0	0	FALSE	0.4029780
CCNTATATCATATTAATTTCTAG	B6	17	66906667	66906690	-	0	0	1	220	1	0	0	223	1	3	0	0	0	0	FALSE	0.3272890
CCNTATATCATATTGCAAAGACA	129S1	13	65144105	65144128	-	0	0	1	19	1	0	1	19	0	0	0	0	0	1	FALSE	0.3982620
CCNTATATCATATTTTATGTTGG	129S1	13	76641238	76641261	-	0	0	1	22	1	0	1	22	1	3	0	0	0	0	FALSE	0.3520800
CCNTATATCATCAATTCCACACA	129S1	14	32964878	32964901	-	0	0	2	10	1	0	1	10	0	0	0	0	1	0	FALSE	0.5038490
CCNTATATCATCAATTCCACATG	B6	14	32964878	32964901	-	0	0	2	12	1	0	1	12	0	0	0	0	1	0	FALSE	0.5080250
CCNTATATCATCCATGTCCATCT	B6	18	59898686	59898709	-	0	0	3	16	1	0	3	15	1	1	0	0	0	0	FALSE	0.3993800
CCNTATATCATCCCCCCATCCTT	129S1	15	14448942	14448965	-	0	0	14	226	1	0	15	227	0	0	0	0	0	1	FALSE	0.3976970
CCNTATATCATCCCCCCCATCCT	B6	15	14448942	14448965	-	0	0	11	189	1	0	9	193	0	0	0	0	0	1	FALSE	0.3901420
CCNTATATCATCCTAGTCTATGT	B6	15	53649891	53649914	-	0	0	2	6	1	0	2	7	1	2	0	0	0	0	FALSE	0.4278480
CCNTATATCATCCTTATGGGTCA	B6	4	68180953	68180976	-	0	0	1	8	1	0	0	6	0	2	0	0	0	0	FALSE	0.4402040
CCNTATATCATCTAGGACCACTT	B6	8	16482055	16482078	-	0	0	4	20	1	0	3	21	0	2	0	0	0	0	FALSE	0.3034790
CCNTATATCATGAACTTGTAAAG	B6	17	83304092	83304115	-	0	0	3	13	1	0	2	13	0	2	0	0	0	0	FALSE	0.2127150
CCNTATATCATGATTGAGCTTGG	129S1	2	161807940	161807963	-	0	0	0	4	1	0	0	4	1	1	0	0	0	0	FALSE	0.3955080
CCNTATATCATGCATATACACAG	129S1	5	16998049	16998072	-	0	0	0	26	1	0	2	28	1	1	0	0	0	0	FALSE	0.5065010
CCNTATATCATGCTGACTCTTTT	B6	2	145261565	145261588	-	0	0	1	8	1	0	1	9	1	2	0	0	0	0	FALSE	0.3485720
CCNTATATCATGGATTTTTACCA	129S1	14	109836455	109836478	-	0	0	2	14	1	0	1	13	0	2	0	0	0	0	FALSE	0.3208510
CCNTATATCATGGTCCTGACCAT	129S1	9	107316806	107316829	-	0	0	0	11	1	0	0	11	0	0	0	1	0	1	FALSE	0.4791720
CCNTATATCATGGTTTCTTTTCA	B6	1	176445110	176445133	-	0	0	1	35	1	0	0	34	0	2	0	0	0	0	FALSE	0.3931730
CCNTATATCATGTAAATAACAAA	B6	14	85451535	85451558	-	0	0	3	34	1	0	3	31	1	2	0	0	0	0	FALSE	0.3716000
CCNTATATCATGTGGTCTTTTAT	B6	10	82620864	82620887	-	0	0	1	15	1	0	1	12	1	1	0	0	0	0	FALSE	0.3616920
CCNTATATCATGTTATGTTGCTC	B6	2	134463390	134463413	-	0	0	0	7	1	0	0	6	1	1	0	0	0	0	FALSE	0.4194290
CCNTATATCATTACACGGTAGGT	129S1	5	78321103	78321126	-	0	0	0	7	1	0	0	6	0	3	0	0	0	0	FALSE	0.4081550
CCNTATATCATTATGCAGTAGGT	B6	5	78321103	78321126	-	0	0	0	8	1	0	0	8	0	3	0	0	0	0	FALSE	0.3996640
CCNTATATCATTATTGCCAACCT	129S1	2	51207283	51207306	-	0	0	0	5	1	0	0	4	0	4	0	0	0	0	FALSE	0.3693870
CCNTATATCATTATTTAAAAAAT	129S1	12	25643185	25643208	-	0	0	8	103	1	0	6	99	0	3	0	0	0	1	FALSE	0.3056190
CCNTATATCATTCTCTGGGGAGA	B6	12	51622232	51622255	-	0	0	0	6	1	0	0	6	0	1	0	0	1	0	FALSE	0.3924130
CCNTATATCATTTATTCAGGGTA	129S1	4	135409635	135409658	-	0	0	1	5	1	0	1	6	0	3	0	0	0	0	FALSE	0.3346140
CCNTATATCATTTATTCATTATC	129S1	6	127695183	127695206	-	0	0	1	30	1	0	1	33	1	1	0	0	0	0	FALSE	0.3298900
CCNTATATCCAAAAACTCACACC	129S1	15	19457148	19457171	-	0	0	0	12	1	0	0	11	1	3	0	0	0	0	FALSE	0.3399910
CCNTATATCCAAAAATATAAAAT	B6	6	137159393	137159416	-	0	0	14	100	1	0	14	97	0	0	0	0	1	0	FALSE	0.2049580
CCNTATATCCAAAGAGTTCAAGA	129S1	9	111084769	111084792	-	0	0	6	60	1	0	6	56	0	4	0	0	0	0	FALSE	0.1692320	Mlh1
CCNTATATCCAACAGCATACAAT	B6	1	128344266	128344289	-	0	0	0	10	1	0	0	10	0	1	0	0	0	1	FALSE	0.4077000
CCNTATATCCAACATTCTCTGCT	129S1	6	43944521	43944544	-	0	0	1	17	1	0	0	17	1	1	0	0	0	0	FALSE	0.2639890
CCNTATATCCAACTAAGCTGGTT	B6	1	68867835	68867858	-	0	0	1	3	1	0	0	3	0	2	0	0	0	0	FALSE	0.3520580
CCNTATATCCAAGAACCTAATCA	129S1	7	38146578	38146601	-	0	0	0	4	1	0	0	4	1	3	0	0	0	0	FALSE	0.3047790
CCNTATATCCAAGATGGCCCAAT	129S1	4	71685817	71685840	-	0	0	0	7	1	0	0	7	0	1	0	0	0	0	FALSE	0.2283500
CCNTATATCCAAGCGTCTCTTCA	129S1	7	52352695	52352718	-	0	0	2	6	1	0	1	6	0	2	0	0	0	0	FALSE	0.3053360
CCNTATATCCAATGCATGGCTCT	B6	14	10929491	10929514	-	0	0	0	14	1	0	0	15	1	1	0	0	0	0	FALSE	0.4283950
CCNTATATCCAATGTTAGGGGGA	B6	1	188299818	188299841	-	0	0	1	5	1	0	0	4	0	2	0	0	0	0	FALSE	0.2764780
CCNTATATCCAATTGCATATTTA	129S1	17	17511341	17511364	-	0	0	2	24	1	0	3	21	1	1	0	0	0	0	FALSE	0.3415950
CCNTATATCCAATTGTCTACAGG	B6	2	46279724	46279747	-	0	0	0	6	1	0	0	6	0	0	0	1	0	2	FALSE	0.3479230
CCNTATATCCACAATTAAGCGCC	129S1	7	116478426	116478449	-	0	0	0	5	1	0	0	5	1	1	0	0	0	0	FALSE	0.3509760
CCNTATATCCACAGCCCTGGACA	129S1	6	82283347	82283370	-	0	0	2	23	1	0	2	22	1	1	0	0	0	0	FALSE	0.3885130
CCNTATATCCACAGTATACAGGG	B6	5	32218942	32218965	-	0	0	1	9	1	0	0	8	0	2	0	0	0	0	FALSE	0.2534370
CCNTATATCCACGCAGTCTCAAC	129S1	3	84446844	84446867	-	0	0	0	3	1	0	0	3	1	1	0	0	0	0	FALSE	0.3805070
CCNTATATCCACTCATGATGCTT	129S1	14	99782711	99782734	-	0	0	1	9	1	0	0	9	0	2	0	0	0	0	FALSE	0.3547490
CCNTATATCCACTCTGGCCCAGA	B6	6	50550684	50550707	-	0	0	2	11	1	0	2	10	0	3	0	0	0	0	FALSE	0.4580190	4921507P07Rik
CCNTATATCCACTGCCTGGCAGT	129S1	15	73754786	73754809	-	0	0	1	8	1	0	0	8	0	0	0	0	1	0	FALSE	0.4147810
CCNTATATCCACTGCCTGGCTAT	B6	15	73754786	73754809	-	0	0	1	6	1	0	0	7	0	0	0	0	1	0	FALSE	0.4506620
CCNTATATCCACTGTGCTCTAAC	B6	11	71243701	71243724	-	0	0	2	6	1	0	2	6	1	4	0	0	0	0	FALSE	0.4027190
CCNTATATCCAGACTTGTAAGAG	129S1	11	9755078	9755101	-	0	0	0	10	1	0	0	10	1	2	0	0	0	0	FALSE	0.2731800
CCNTATATCCAGCTTTGGCCTCT	129S1	14	118505573	118505596	-	0	0	0	24	1	0	0	25	1	2	0	0	0	0	FALSE	0.4304550
CCNTATATCCAGGCTACTGCATT	129S1	11	18385289	18385312	-	0	0	1	6	1	0	1	7	0	0	0	0	1	1	FALSE	0.4783580
CCNTATATCCAGGTCTTTAATTC	B6	8	21549337	21549360	-	0	0	0	16	1	0	1	17	1	1	0	0	0	0	FALSE	0.3410590
CCNTATATCCAGTAGTAACCACA	B6	17	81462310	81462333	-	0	0	2	10	1	0	1	10	0	2	0	0	0	0	FALSE	0.3243980
CCNTATATCCAGTATATGAGAAA	129S1	17	75635822	75635845	-	0	0	1	18	1	0	0	18	0	2	0	0	0	0	FALSE	0.2611940
CCNTATATCCAGTCCTTCTCAGT	129S1	7	134662571	134662594	-	0	0	0	15	1	0	0	16	1	1	0	0	0	0	FALSE	0.3418040
CCNTATATCCAGTGGATATTGTT	B6	14	73155884	73155907	-	0	0	0	8	1	0	0	7	1	1	0	0	0	0	FALSE	0.3134240
CCNTATATCCAGTTATCATAGTG	B6	5	82739811	82739834	-	0	0	0	12	1	0	0	12	1	1	0	0	0	0	FALSE	0.2859740
CCNTATATCCATAAATGCCTCAT	B6	12	114667448	114667471	-	0	0	1	20	1	0	1	20	0	5	0	0	0	0	FALSE	0.3488020
CCNTATATCCATAGTCACACTCA	129S1	9	86869631	86869654	-	0	0	1	20	1	0	1	20	1	1	0	0	0	0	FALSE	0.4563750
CCNTATATCCATCAATTCTTCAA	129S1	13	29452139	29452162	-	0	0	0	32	1	0	0	30	0	0	0	0	1	0	FALSE	0.3698620
CCNTATATCCATCACGAGCAGGG	B6	6	50661814	50661837	-	0	0	0	7	1	0	0	7	0	0	0	1	0	1	FALSE	0.3427570
CCNTATATCCATCATCAGAGCCT	129S1	4	68279757	68279780	-	0	0	1	13	1	0	1	12	0	0	0	0	0	1	FALSE	0.2827180
CCNTATATCCATCCCTATATCCC	129S1	15	38901730	38901753	-	0	0	6	50	1	0	5	54	1	2	0	0	1	0	FALSE	0.2291090
CCNTATATCCATGAAGTCTGGAG	B6	16	7318807	7318830	-	0	0	0	9	1	0	0	8	0	3	0	0	0	0	FALSE	0.2329210
CCNTATATCCATGAATCGAGAAG	129S1	8	35162466	35162489	-	0	0	1	6	1	0	0	5	0	2	0	0	0	0	FALSE	0.3452610
CCNTATATCCATGCTTCCACACA	129S1	1	124855522	124855545	-	0	0	1	42	1	0	1	39	0	0	0	0	0	1	FALSE	0.5281760
CCNTATATCCATGGAGAAGTATG	129S1	7	115310777	115310800	-	0	0	1	20	1	0	0	19	0	2	0	0	0	0	FALSE	0.3179740
CCNTATATCCATGGAGGGGTATG	B6	7	115310777	115310800	-	0	0	1	5	1	0	0	6	0	2	0	0	0	0	FALSE	0.3409070
CCNTATATCCATGTGATCTAGGA	B6	4	112915736	112915759	-	0	0	0	12	1	0	0	12	0	4	0	0	0	0	FALSE	0.2798560
CCNTATATCCATTCATCCAAAAC	B6	5	18505677	18505700	-	0	0	1	20	1	0	0	20	0	2	0	0	0	0	FALSE	0.2989550
CCNTATATCCATTTCTCTCCATA	129S1	6	20196220	20196243	-	0	0	0	29	1	0	0	27	1	1	0	0	0	0	FALSE	0.3802490
CCNTATATCCATTTTCTTCCTGA	B6	6	17759670	17759693	-	0	0	4	34	1	0	4	33	1	1	0	0	0	0	FALSE	0.2509200
CCNTATATCCATTTTTTTTCAAG	129S1	16	89136496	89136519	-	0	0	3	54	1	0	2	53	0	0	0	0	0	1	FALSE	0.2984700
CCNTATATCCATTTTTTTTTTCA	B6	16	89136496	89136519	-	0	0	10	132	1	0	12	134	0	0	0	0	0	1	FALSE	0.2967870
CCNTATATCCCAACACCAACTGG	B6	14	120975603	120975626	-	0	0	2	11	1	0	1	10	0	2	0	0	0	0	FALSE	0.2695580
CCNTATATCCCAAGGAGTGATGG	B6	5	106150702	106150725	-	0	0	0	4	1	0	0	5	0	0	0	1	0	1	FALSE	0.2296220
CCNTATATCCCAAGGGTTGGGGG	129S1	18	81100952	81100975	-	0	0	0	17	1	0	0	16	1	3	0	0	0	0	FALSE	0.2838010
CCNTATATCCCAAGTGGTCACAG	B6	6	106557752	106557775	-	0	0	0	9	1	0	0	9	1	2	0	0	0	0	FALSE	0.3401440
CCNTATATCCCAATACTTGCTAA	129S1	1	151154748	151154771	-	0	0	2	9	1	0	2	9	1	2	0	0	0	0	FALSE	0.3602960
CCNTATATCCCAATGGAATTGGG	129S1	15	23250643	23250666	-	0	0	4	15	1	0	4	15	1	1	0	0	0	0	FALSE	0.3026310
CCNTATATCCCAATTCTTCAATG	B6	13	29452139	29452162	-	0	0	0	4	1	0	1	4	0	0	0	0	1	0	FALSE	0.3605850
CCNTATATCCCACACACACCTAA	B6	6	91221842	91221865	-	0	0	2	26	1	0	1	28	0	2	0	0	0	0	FALSE	0.2945720
CCNTATATCCCACAGGCATCAGG	129S1	5	125311049	125311072	-	0	0	0	8	1	0	0	10	0	0	0	0	0	1	FALSE	0.3279860
CCNTATATCCCACTAGTGAGGAA	129S1	4	140612471	140612494	-	0	0	0	5	1	0	1	4	0	0	0	0	0	1	FALSE	0.3750110
CCNTATATCCCAGGGCATCTCAC	B6	8	124679196	124679219	-	0	0	3	6	1	0	2	5	0	2	0	0	0	0	FALSE	0.2882150	Abcb10
CCNTATATCCCAGGTGCACAGGC	B6	5	125311049	125311072	-	0	0	0	11	1	0	0	11	0	0	0	0	0	1	FALSE	0.2952780
CCNTATATCCCAGTTCTACTCAT	129S1	15	31850855	31850878	-	0	0	3	14	1	0	2	13	0	2	0	0	0	0	FALSE	0.3199440
CCNTATATCCCATCACAATTCTC	B6	6	17231804	17231827	-	0	0	0	24	1	0	0	22	0	3	0	0	0	0	FALSE	0.3657360
CCNTATATCCCATCGATGAACTG	129S1	4	130334004	130334027	-	0	0	0	20	1	0	0	19	1	2	0	0	0	0	FALSE	0.2483540
CCNTATATCCCATTCCATGTTCA	129S1	11	89096699	89096722	-	0	0	0	17	1	0	0	15	1	2	0	0	0	0	FALSE	0.3587750
CCNTATATCCCCACCTTTAATAG	B6	12	29448226	29448249	-	0	0	1	8	1	0	0	8	0	2	0	0	0	0	FALSE	0.2866310
CCNTATATCCCCATGGTGCCTTG	B6	3	73197654	73197677	-	0	0	0	8	1	0	0	8	1	1	0	0	0	0	FALSE	0.3765290
CCNTATATCCCCCACTACTTAGG	B6	14	118084131	118084154	-	0	0	0	6	1	0	0	6	1	3	0	0	1	0	FALSE	0.3587850
CCNTATATCCCCCAGGCTCTCTG	129S1	8	40636668	40636691	-	0	0	2	20	1	0	2	20	1	1	0	0	0	0	FALSE	0.3241190
CCNTATATCCCCCCCCCATTGGT	129S1	1	140113726	140113749	-	0	0	0	8	1	0	0	13	0	0	0	0	0	1	FALSE	0.2029280
CCNTATATCCCCCCTTTCTCTTC	B6	6	145396130	145396153	-	0	0	6	82	1	0	6	86	0	0	0	0	1	0	FALSE	0.3019990
CCNTATATCCCCCGACCCCAATT	B6	1	8757105	8757128	-	0	0	1	14	1	0	2	14	0	5	0	0	0	0	FALSE	0.3538880
CCNTATATCCCCCTAATTCCTAG	129S1	X	115333201	115333224	-	0	0	0	6	1	0	0	7	0	0	1	0	1	0	FALSE	0.3602340
CCNTATATCCCCCTCTCCCCTAT	B6	4	113901021	113901044	-	0	0	2	63	1	0	2	66	0	4	0	0	0	0	FALSE	0.4747960
CCNTATATCCCCCTCTTTAGATA	129S1	8	35198095	35198118	-	0	0	0	11	1	0	0	9	0	0	0	0	0	0	FALSE	0.4023630
CCNTATATCCCCGTCTCCATCTT	129S1	15	17398665	17398688	-	0	0	4	13	1	0	3	14	0	2	0	0	0	0	FALSE	0.3332650
CCNTATATCCCCTATCCATGTTC	129S1	14	15689649	15689672	-	0	0	1	16	1	0	0	15	0	2	0	0	0	0	FALSE	0.3360530
CCNTATATCCCCTATTCACCCCC	129S1	4	124120861	124120884	-	0	0	5	33	1	0	4	34	1	1	0	0	0	0	FALSE	0.3917660
CCNTATATCCCCTCACAACGTGT	129S1	8	3588405	3588428	-	0	0	2	3	1	0	1	3	0	2	0	0	0	0	FALSE	0.4244190	Pnpla6
CCNTATATCCCGAACTCAATACA	129S1	9	52618134	52618157	-	0	0	1	1	1	0	0	1	0	2	0	0	0	0	FALSE	0.3965680
CCNTATATCCCGAGCTCAACACA	B6	9	52618134	52618157	-	0	0	2	3	1	0	1	3	0	2	0	0	0	0	FALSE	0.4547600
CCNTATATCCCGTCATTCAATGA	B6	16	12289331	12289354	-	0	0	0	4	1	0	0	4	1	2	0	0	0	0	FALSE	0.3219890
CCNTATATCCCGTGATGACTCAC	B6	1	176354191	176354214	-	0	0	0	2	1	0	0	2	0	0	0	1	0	1	FALSE	0.3918460
CCNTATATCCCGTTGCTTTGAGA	B6	15	95972366	95972389	-	0	0	0	5	1	0	0	5	1	1	0	0	0	1	FALSE	0.2773570
CCNTATATCCCTAGCATTTTTGG	129S1	15	18804966	18804989	-	0	0	1	11	1	0	1	9	0	1	0	0	0	1	FALSE	0.2527320
CCNTATATCCCTATTTTATAGGC	B6	8	101815830	101815853	-	0	0	2	14	1	0	2	14	1	1	0	0	0	0	FALSE	0.4195680
CCNTATATCCCTCAGAATCATTT	B6	1	145579241	145579264	-	0	0	0	24	1	0	0	24	1	1	0	0	0	0	FALSE	0.3193380
CCNTATATCCCTCCCACGTACTT	129S1	12	26938654	26938677	-	0	0	1	6	1	0	0	6	0	2	0	0	0	0	FALSE	0.3472300
CCNTATATCCCTCCCATGCACTT	B6	12	26938654	26938677	-	0	0	1	19	1	0	0	18	0	2	0	0	0	0	FALSE	0.3353990
CCNTATATCCCTGAAGCTTCCAG	129S1	14	34595525	34595548	-	0	0	1	14	1	0	1	15	0	0	0	1	0	1	FALSE	0.3449430
CCNTATATCCCTGATTTCATAGA	129S1	1	122256243	122256266	-	0	0	1	9	1	0	0	9	0	2	0	0	0	0	FALSE	0.3091880
CCNTATATCCCTGATTTTGTAGA	B6	1	122256243	122256266	-	0	0	1	15	1	0	0	13	0	2	0	0	0	0	FALSE	0.3193750
CCNTATATCCCTGCCAGTGGGAT	B6	6	116651061	116651084	-	0	0	0	8	1	0	0	9	0	0	0	0	1	0	FALSE	0.1934180
CCNTATATCCCTTAAATGGAAGA	B6	1	142005231	142005254	-	0	0	1	14	1	0	0	14	0	2	0	0	0	0	FALSE	0.3484870
CCNTATATCCCTTTCAAGTTTGG	B6	14	70041409	70041432	-	0	0	0	15	1	0	0	17	0	3	0	0	0	0	FALSE	0.2801990
CCNTATATCCCTTTTCTGATGTG	B6	3	140397389	140397412	-	0	0	3	69	1	0	2	75	0	2	0	0	0	0	FALSE	0.3191890
CCNTATATCCGCCACTCCTAGTT	B6	X	142221378	142221401	-	0	0	0	3	1	0	0	3	0	0	0	0	0	1	FALSE	0.3034180
CCNTATATCCGCTAAAGAAACAG	B6	3	120757029	120757052	-	0	0	71	566	1	0	69	567	0	2	0	0	0	0	FALSE	0.3258960
CCNTATATCCGGAAACATTTTTG	B6	9	79058131	79058154	-	0	0	0	7	1	0	0	7	1	1	0	0	0	0	FALSE	0.1932970
CCNTATATCCGGCTCTGGATAGT	129S1	16	6472278	6472301	-	0	0	1	1	1	0	1	1	1	3	0	0	0	0	FALSE	0.3360470
CCNTATATCCTAAAAAAATCACT	129S1	2	134173421	134173444	-	0	0	0	23	1	0	0	27	0	0	0	0	1	0	FALSE	0.2536790
CCNTATATCCTAAAAAATCACTC	B6	2	134173421	134173444	-	0	0	0	8	1	0	0	8	0	0	0	0	1	0	FALSE	0.3051970
CCNTATATCCTAAAACCTTATAT	129S1	16	58852158	58852181	-	0	0	1	23	1	0	1	23	1	2	0	0	1	0	FALSE	0.3121830
CCNTATATCCTAACACTCAGGGT	129S1	17	74246414	74246437	-	0	0	0	9	1	0	0	10	1	1	0	0	0	0	FALSE	0.2416340
CCNTATATCCTAATGTGTGGTTC	129S1	10	25590954	25590977	-	0	0	1	7	1	0	1	7	1	2	0	0	0	0	FALSE	0.2153120
CCNTATATCCTACAGACTTTACC	129S1	17	24684371	24684394	-	0	0	2	5	1	0	1	5	0	2	0	0	0	0	FALSE	0.2425960
CCNTATATCCTACAGATCTTACC	B6	17	24684371	24684394	-	0	0	1	7	1	0	0	7	0	2	0	0	0	0	FALSE	0.2584480
CCNTATATCCTACCTGGAGTGGA	129S1	3	20712680	20712703	-	0	0	0	4	1	0	0	4	1	1	0	0	0	0	FALSE	0.3180070
CCNTATATCCTAGCTTACATTTG	B6	4	75200542	75200565	-	0	0	2	15	1	0	1	15	0	2	0	0	0	0	FALSE	0.3318930
CCNTATATCCTAGTAACCTATGG	129S1	9	9381951	9381974	-	0	0	0	3	1	0	0	2	0	4	0	0	0	0	FALSE	0.3220320
CCNTATATCCTAGTGTCTTTTAG	129S1	3	111032492	111032515	-	0	0	1	15	1	0	1	17	1	2	0	0	0	0	FALSE	0.3632490
CCNTATATCCTATACCATAGAAG	129S1	3	127880841	127880864	-	0	0	0	12	1	0	0	12	1	1	0	0	0	0	FALSE	0.3218460
CCNTATATCCTATACTACAAAGC	129S1	1	135370200	135370223	-	0	0	0	13	1	0	0	12	0	0	0	0	0	1	FALSE	0.2784050
CCNTATATCCTATAGGTTTTACA	129S1	1	66245646	66245669	-	0	0	1	14	1	0	1	14	1	2	0	0	1	0	FALSE	0.2335450
CCNTATATCCTATCAATGTAGGG	129S1	18	65406554	65406577	-	0	0	0	3	1	0	0	4	0	0	0	0	1	0	FALSE	0.3278910
CCNTATATCCTATGGTTCATAAG	B6	14	85640488	85640511	-	0	0	0	16	1	0	0	17	1	1	0	0	0	0	FALSE	0.3302810
CCNTATATCCTATGTAGGGGTCA	B6	18	65406554	65406577	-	0	0	0	8	1	0	0	7	0	0	0	0	1	0	FALSE	0.3812980
CCNTATATCCTATTATTTTTTTT	B6	14	17509208	17509231	-	0	0	6	165	1	0	6	163	0	4	0	0	1	0	FALSE	0.2865530
CCNTATATCCTATTTCCTTATCC	129S1	5	17651774	17651797	-	0	0	0	23	1	0	0	22	0	0	0	0	0	0	FALSE	0.3208070
CCNTATATCCTATTTCTGATAAT	129S1	10	24478148	24478171	-	0	0	1	20	1	0	3	16	1	1	0	0	0	0	FALSE	0.3249010
CCNTATATCCTCAAAGAATAACC	129S1	6	136511888	136511911	-	0	0	1	6	1	0	0	7	0	2	0	0	0	0	FALSE	0.2685000
CCNTATATCCTCAAAGCCCCACT	B6	14	99614949	99614972	-	0	0	1	14	1	0	0	14	0	2	0	0	0	0	FALSE	0.3805900
CCNTATATCCTCACATTCATTCA	B6	18	33547288	33547311	-	0	0	9	35	1	0	8	35	0	2	0	0	0	0	FALSE	0.2967050
CCNTATATCCTCCAAAACCATGG	B6	15	73768026	73768049	-	0	0	1	4	1	0	1	4	1	3	0	0	0	0	FALSE	0.3193430
CCNTATATCCTCCCGTGATGACT	129S1	1	176354180	176354203	-	0	0	0	8	1	0	0	7	0	0	0	0	0	1	FALSE	0.3795860
CCNTATATCCTCCCTATATCCCG	B6	1	176354180	176354203	-	0	0	1	23	1	0	1	21	0	0	0	0	0	1	FALSE	0.4170940
CCNTATATCCTCCCTCTCACATG	129S1	12	114820491	114820514	-	0	0	2	92	1	0	3	90	0	3	0	0	0	0	TRUE	0.4030760
CCNTATATCCTCCTAGGTATATA	B6	13	69064568	69064591	-	0	0	1	11	1	0	1	10	1	1	0	0	0	0	FALSE	0.3448150
CCNTATATCCTCTACACCTCTTC	B6	7	82640333	82640356	-	0	0	1	19	1	0	0	19	1	3	0	0	0	0	FALSE	0.2911480
CCNTATATCCTCTACAGAGCAAA	129S1	14	78333723	78333746	-	0	0	3	11	1	0	2	11	0	2	0	0	0	0	TRUE	0.3409980
CCNTATATCCTGAAGTCAGTACC	129S1	17	51415175	51415198	-	0	0	1	5	1	0	0	4	0	2	0	0	0	0	FALSE	0.4048430
CCNTATATCCTGATATTTAGGCA	B6	14	14018448	14018471	-	0	0	2	16	1	0	2	15	0	0	0	0	0	1	FALSE	0.2306450
CCNTATATCCTGATGATATCGTG	129S1	11	66559016	66559039	-	0	0	1	1	1	0	0	1	0	2	0	0	0	0	FALSE	0.3198170
CCNTATATCCTGCAAGGTCACGG	129S1	17	43684330	43684353	-	0	0	0	3	1	0	0	2	0	3	0	0	0	0	FALSE	0.3595300
CCNTATATCCTGCCTCAATAAAA	129S1	13	4861628	4861651	-	0	0	2	18	1	0	2	17	1	1	0	0	0	0	FALSE	0.3023670
CCNTATATCCTGCCTTTATCCCA	B6	8	41434406	41434429	-	0	0	2	22	1	0	2	24	0	0	0	0	1	0	FALSE	0.4237070
CCNTATATCCTGCTGCATTTACC	129S1	14	119328376	119328399	-	0	0	1	13	1	0	0	13	0	2	0	0	0	0	FALSE	0.3643400
CCNTATATCCTGTACTTGACCCC	B6	17	67983825	67983848	-	0	0	1	5	1	0	0	5	1	5	0	0	0	0	FALSE	0.4734560
CCNTATATCCTGTCCTGGCCACA	129S1	3	41241508	41241531	-	0	0	2	12	1	0	2	12	1	2	0	0	0	0	FALSE	0.3481140
CCNTATATCCTGTCTGTATCCTA	B6	3	31866288	31866311	-	0	0	3	15	1	0	2	16	0	2	0	0	0	0	FALSE	0.3307890
CCNTATATCCTGTGAACCATTGG	B6	6	20595725	20595748	-	0	0	1	7	1	0	1	7	1	1	0	0	0	0	FALSE	0.3364570
CCNTATATCCTGTTATGTTTCTG	129S1	2	48130763	48130786	-	0	0	1	15	1	0	0	14	0	2	0	0	0	0	FALSE	0.2431850
CCNTATATCCTGTTGATTTTCTC	129S1	5	27903727	27903750	-	0	0	3	22	1	0	2	21	0	2	0	0	0	0	FALSE	0.2670790
CCNTATATCCTTACCGGCACTGT	129S1	6	125581493	125581516	-	0	0	1	5	1	0	1	5	1	1	0	0	0	0	FALSE	0.4245680	Vwf
CCNTATATCCTTAGTAGTATTTG	B6	3	36990722	36990745	-	0	0	1	18	1	0	1	17	1	1	0	0	0	0	FALSE	0.3998020
CCNTATATCCTTAGTGTCTCCAT	B6	14	65697674	65697697	-	0	0	2	26	1	0	1	26	0	2	0	0	0	0	FALSE	0.4255750
CCNTATATCCTTATATCCCCCTT	B6	15	38901730	38901753	-	0	0	2	14	1	0	2	16	1	2	0	0	1	0	FALSE	0.3425900
CCNTATATCCTTATATTTTACAT	B6	1	44923200	44923223	-	0	0	4	49	1	0	5	47	0	0	0	0	0	1	FALSE	0.3326160
CCNTATATCCTTCACTTTCCCCG	B6	5	70281949	70281972	-	0	0	1	11	1	0	0	10	0	2	0	0	0	0	FALSE	0.3764770
CCNTATATCCTTCATATAGCAAC	129S1	1	135661807	135661830	-	0	0	0	9	1	0	0	8	1	1	0	0	0	0	FALSE	0.4450520
CCNTATATCCTTCATTCTTTGAA	129S1	10	6526290	6526313	-	0	0	3	30	1	0	3	30	1	1	0	0	0	0	FALSE	0.2498580
CCNTATATCCTTCCAATATTAGA	129S1	4	144255984	144256007	-	0	0	0	12	1	0	0	12	1	1	0	0	0	0	FALSE	0.3051630
CCNTATATCCTTCCCTAACCCTG	129S1	8	5061773	5061796	-	0	0	57	702	1	0	54	714	0	2	0	0	0	0	FALSE	0.2708040
CCNTATATCCTTCCTTCATAAGA	B6	16	97688479	97688502	-	0	0	0	21	1	0	0	21	2	2	0	0	0	0	FALSE	0.2773110
CCNTATATCCTTGTAATCTCTTA	129S1	18	85932774	85932797	-	0	0	1	14	1	0	1	14	0	0	1	0	1	0	FALSE	0.3463280
CCNTATATCCTTTAATATTGGGT	B6	1	78101630	78101653	-	0	0	0	7	1	0	0	7	0	0	0	0	1	0	FALSE	0.3593820
CCNTATATCCTTTACTATCAGGA	129S1	8	37107054	37107077	-	0	0	0	9	1	0	0	8	0	0	0	1	0	1	FALSE	0.2529740
CCNTATATCCTTTCAGCCCAAGG	B6	1	101985691	101985714	-	0	0	1	17	1	0	1	17	1	1	0	0	0	0	FALSE	0.4320850
CCNTATATCCTTTTCAAATAAGT	129S1	2	111963852	111963875	-	0	0	0	17	1	0	0	16	0	0	0	0	1	0	FALSE	0.3212880
CCNTATATCGAAAGGCAAGTACA	B6	5	14444918	14444941	-	0	0	1	20	1	0	0	22	0	2	0	0	0	0	FALSE	0.2772250
CCNTATATCGAATATTGGTTTTC	B6	14	16489152	16489175	-	0	0	1	8	1	0	0	9	0	2	0	0	0	0	FALSE	0.3099860
CCNTATATCGACCTGACTTACCC	B6	13	67561324	67561347	-	0	0	1	2	1	0	0	1	0	2	0	0	0	0	FALSE	0.3179710
CCNTATATCGCTCTCCCTTTAGC	129S1	3	129969277	129969300	-	0	0	0	3	1	0	0	1	1	1	0	0	0	0	FALSE	0.3838490
CCNTATATCGGAAGAACATGGGG	129S1	7	129094722	129094745	-	0	0	2	2	1	0	1	2	0	2	0	0	0	0	FALSE	0.2616360
CCNTATATCGGAAGAATATTGGG	B6	7	129094722	129094745	-	0	0	2	3	1	0	1	3	0	2	0	0	0	0	FALSE	0.2465480
CCNTATATCGGTGATAAAAGAGA	B6	6	107150241	107150264	-	0	0	0	7	1	0	0	7	1	2	0	0	0	0	FALSE	0.2810340
CCNTATATCGTATATCATATATT	129S1	3	123184039	123184062	-	0	0	13	46	1	0	12	46	1	5	0	0	0	0	FALSE	0.2989330
CCNTATATCGTATGTTGCTCACC	129S1	8	80995633	80995656	-	0	0	1	4	1	0	0	4	0	2	0	0	0	0	FALSE	0.3588720
CCNTATATCGTCTGTGCAATAAA	129S1	7	94911956	94911979	-	0	0	1	3	1	0	1	3	2	3	0	0	0	0	FALSE	0.3748570
CCNTATATCGTGCACGCACACTC	129S1	4	141434739	141434762	-	0	0	1	3	1	0	0	3	1	3	0	0	0	0	FALSE	0.2637390
CCNTATATCGTGCAGTATGATAT	129S1	6	63362881	63362904	-	0	0	0	3	1	0	0	3	1	1	0	0	0	0	FALSE	0.3096550
CCNTATATCGTGCCAGGGAACTG	B6	8	34405521	34405544	-	0	0	0	1	1	0	0	1	0	4	0	0	0	0	FALSE	0.3437720
CCNTATATCGTTAGAACACCATA	B6	9	76721345	76721368	-	0	0	0	3	1	0	0	3	1	1	0	0	0	0	FALSE	0.2681630
CCNTATATCTAAAAAACTTGCCT	129S1	6	106726745	106726768	-	0	0	1	13	1	0	1	13	0	1	0	0	1	0	FALSE	0.2115610
CCNTATATCTAAAAAAGAAACAT	129S1	6	76917774	76917797	-	0	0	7	66	1	0	6	67	1	1	0	0	0	0	FALSE	0.2419680
CCNTATATCTAAAAACTTGCCTA	B6	6	106726745	106726768	-	0	0	0	9	1	0	0	8	0	1	0	0	1	0	FALSE	0.2304240
CCNTATATCTAAAACCTAGGAAA	129S1	4	152592060	152592083	-	0	0	2	27	1	0	1	28	0	2	0	0	0	0	FALSE	0.2749340
CCNTATATCTAAAAGGAAAGTTT	129S1	3	31426452	31426475	-	0	0	4	30	1	0	3	30	0	0	0	0	0	1	FALSE	0.2650560
CCNTATATCTAAAAGGGATGTTT	B6	3	31426452	31426475	-	0	0	2	19	1	0	1	18	0	0	0	0	0	1	FALSE	0.2515260
CCNTATATCTAAACGGTACTGAT	129S1	1	126041053	126041076	-	0	0	0	3	1	0	0	3	1	1	0	0	0	0	FALSE	0.3293940
CCNTATATCTAAAGGTATACAAA	B6	5	13788240	13788263	-	0	0	3	23	1	0	2	21	0	2	0	0	0	0	FALSE	0.3151550
CCNTATATCTAAAGTATAAGGTG	129S1	1	124771508	124771531	-	0	0	0	13	1	0	0	13	1	1	0	0	0	0	FALSE	0.2640000
CCNTATATCTAACAGCCCATTTC	129S1	8	43121828	43121851	-	0	0	1	6	1	0	1	6	0	1	0	0	1	0	FALSE	0.3366490
CCNTATATCTAACTTCACCTCGA	129S1	7	103562427	103562450	-	0	0	1	3	1	0	0	3	0	2	0	0	0	0	FALSE	0.3411520
CCNTATATCTAACTTCGGTGTAA	B6	9	105861155	105861178	-	0	0	1	1	1	0	0	2	0	2	0	0	0	0	FALSE	0.3969900
CCNTATATCTAATCATTACTATT	129S1	4	15891301	15891324	-	0	0	3	25	1	0	3	24	1	1	0	0	0	0	FALSE	0.2997440
CCNTATATCTACCAACCAGTCAT	B6	8	73988001	73988024	-	0	0	1	12	1	0	1	13	0	0	0	0	1	0	FALSE	0.3968150
CCNTATATCTACCCAGCCCCCAC	129S1	12	53884627	53884650	-	0	0	0	49	1	0	0	50	1	1	0	0	1	0	FALSE	0.3365410
CCNTATATCTACTACACTTGAGT	B6	18	55833381	55833404	-	0	0	1	11	1	0	0	11	0	2	0	0	0	0	FALSE	0.3449670
CCNTATATCTACTACCAATTACT	B6	12	115709144	115709167	-	0	0	1	13	1	0	0	13	0	2	0	0	0	0	FALSE	0.3940730
CCNTATATCTACTCCCACCACGA	B6	1	26225759	26225782	-	0	0	1	6	1	0	0	6	0	2	0	0	0	0	FALSE	0.5383540
CCNTATATCTAGAAAAAAAAATT	129S1	14	122389519	122389542	-	0	0	10	102	1	0	10	103	0	2	0	0	0	0	FALSE	0.2489690
CCNTATATCTAGAAATCTCATTT	B6	5	32409635	32409658	-	0	0	1	31	1	0	1	31	0	1	0	0	0	1	FALSE	0.2461960
CCNTATATCTAGGCACCTTCCCA	B6	12	10053417	10053440	-	0	0	63	1487	1	0	57	1516	0	2	0	0	0	0	FALSE	0.3860700
CCNTATATCTATATCTATCACAC	129S1	7	39997903	39997926	-	0	0	2	19	1	0	2	20	0	0	0	0	0	1	FALSE	0.4578920
CCNTATATCTATATGAAAAATAT	B6	15	42442662	42442685	-	0	0	10	64	1	0	8	69	0	2	0	0	0	0	FALSE	0.3144790
CCNTATATCTATATGTACAATTT	B6	15	44128159	44128182	-	0	0	6	44	1	0	5	49	0	0	0	0	1	0	FALSE	0.4018370
CCNTATATCTATATTTACAGATC	129S1	8	15900265	15900288	-	0	0	0	20	1	0	0	20	0	0	0	0	0	1	FALSE	0.3719330
CCNTATATCTATCATATCTATCA	B6	3	85130569	85130592	-	0	0	8	32	1	0	8	31	0	0	0	0	1	0	FALSE	0.3165270
CCNTATATCTATCTATATATGCA	B6	12	69862141	69862164	-	0	0	18	336	1	0	19	311	0	0	0	0	0	1	FALSE	0.3482080
CCNTATATCTATCTTATTTCAAA	B6	11	40790296	40790319	-	0	0	2	41	1	0	2	39	0	0	0	0	0	1	FALSE	0.4025630
CCNTATATCTATCTTGAAGTGAA	129S1	17	63213190	63213213	-	0	0	1	18	1	0	0	18	0	2	0	0	0	0	FALSE	0.3777400
CCNTATATCTATGTACAGCTACA	B6	12	72710484	72710507	-	0	0	1	17	1	0	2	17	1	1	0	1	0	1	FALSE	0.3645710	Dhrs7
CCNTATATCTATGTATATGTAGT	129S1	8	41672835	41672858	-	0	0	4	54	1	0	4	53	0	1	0	0	0	1	FALSE	0.4187600
CCNTATATCTCAAACCACAGAGA	129S1	7	60364091	60364114	-	0	0	0	20	1	0	0	20	1	1	0	0	0	0	TRUE	0.3510170
CCNTATATCTCAACTACCTGTAT	B6	16	66328782	66328805	-	0	0	0	8	1	0	0	8	0	5	0	0	0	0	FALSE	0.4124060
CCNTATATCTCAAGTGATGTGAT	B6	9	9335997	9336020	-	0	0	2	16	1	0	1	13	0	2	0	0	0	0	FALSE	0.3591670
CCNTATATCTCACAAGGTAGCAG	129S1	15	33628804	33628827	-	0	0	2	17	1	0	1	17	0	2	0	0	0	0	FALSE	0.4098020
CCNTATATCTCACAAGGTAGTGG	B6	15	33628804	33628827	-	0	0	2	13	1	0	1	10	0	2	0	0	0	0	FALSE	0.3995310
CCNTATATCTCACATGTTTATCT	129S1	12	113589230	113589253	-	0	0	5	557	1	0	6	558	0	2	0	0	0	0	TRUE	0.3480640
CCNTATATCTCACCCTATATATC	B6	6	135556706	135556729	-	0	0	1	20	1	0	1	19	0	3	0	0	0	0	FALSE	0.3354750
CCNTATATCTCACTATCATTTCT	129S1	9	124058507	124058530	-	0	0	11	19	1	0	10	19	0	2	0	0	0	0	FALSE	0.3755280
CCNTATATCTCACTTTCCCACAT	129S1	15	43731247	43731270	-	0	0	2	19	1	0	1	18	0	2	0	0	0	0	FALSE	0.4241550	Tmem74
CCNTATATCTCAGCATATTTTGT	B6	5	108126999	108127022	-	0	0	3	24	1	0	3	24	0	0	0	0	0	1	FALSE	0.3153500
CCNTATATCTCATCACACTCCCT	129S1	9	88102520	88102543	-	0	0	3	20	1	0	3	20	0	0	1	0	1	0	FALSE	0.3194600
CCNTATATCTCATCATCATGGTA	B6	4	113730510	113730533	-	0	0	0	9	1	0	0	9	0	3	0	0	0	0	TRUE	0.4580470
CCNTATATCTCATCCATGGAATA	B6	12	26298783	26298806	-	0	0	0	17	1	0	0	16	0	2	0	0	0	1	FALSE	0.4889080
CCNTATATCTCCACCCATCTATA	B6	12	25740871	25740894	-	0	0	2	15	1	0	1	15	0	2	0	0	0	0	FALSE	0.4161460
CCNTATATCTCCACTCATCTGTA	129S1	12	25740871	25740894	-	0	0	2	14	1	0	1	14	0	2	0	0	0	0	FALSE	0.4447370
CCNTATATCTCCCAGCACTGAAC	129S1	7	84420132	84420155	-	0	0	1	9	1	0	0	12	0	2	0	0	0	0	FALSE	0.2908880
CCNTATATCTCCCTAGATCTTTG	129S1	8	16770391	16770414	-	0	0	0	13	1	0	0	13	1	1	0	0	0	0	FALSE	0.3896550
CCNTATATCTCCCTGTTTATATC	129S1	12	59690800	59690823	-	0	0	0	24	1	0	1	23	0	0	0	0	0	1	FALSE	0.3430220
CCNTATATCTCCGGACTATCTAC	129S1	3	140337132	140337155	-	0	0	1	4	1	0	0	4	0	2	0	0	0	0	FALSE	0.4830260
CCNTATATCTCCTAGCAATGAAC	B6	7	84420132	84420155	-	0	0	2	12	1	0	1	13	0	2	0	0	0	0	FALSE	0.2823560
CCNTATATCTCCTCCTCACTCCT	B6	14	110265567	110265590	-	0	0	3	83	1	0	3	77	0	3	0	0	0	0	FALSE	0.3110700
CCNTATATCTCCTTTGGGCAGGT	129S1	14	8008002	8008025	-	0	0	1	10	1	0	0	10	0	2	0	0	0	0	FALSE	0.2909740
CCNTATATCTCCTTTTAATTTTT	129S1	17	92310348	92310371	-	0	0	4	89	1	0	4	95	0	2	0	0	0	0	FALSE	0.2218710
CCNTATATCTCGTTTGGGCAAGT	B6	14	8008002	8008025	-	0	0	1	2	1	0	0	2	0	2	0	0	0	0	FALSE	0.2689440
CCNTATATCTCTACAAAGAGTGA	B6	4	56509837	56509860	-	0	0	1	14	1	0	1	14	0	0	0	0	1	0	FALSE	0.3057550
CCNTATATCTCTATAAAAAGAAA	129S1	1	107805009	107805032	-	0	0	3	72	1	0	3	67	1	2	0	0	0	0	FALSE	0.3390690
CCNTATATCTCTATACAATCTTT	B6	15	23110596	23110619	-	0	0	0	17	1	0	0	18	1	1	0	0	0	0	FALSE	0.3561370
CCNTATATCTCTATAGCATCTTA	B6	9	51600930	51600953	-	0	0	1	15	1	0	1	15	0	2	0	0	0	1	FALSE	0.3809200
CCNTATATCTCTATATATTTTAG	129S1	9	51600930	51600953	-	0	0	4	47	1	0	4	45	0	2	0	0	0	1	FALSE	0.2798180
CCNTATATCTCTCTAAATTAGTG	129S1	4	92970880	92970903	-	0	0	1	112	1	0	0	109	0	2	0	0	0	0	FALSE	0.3793920
CCNTATATCTCTCTATATTTACA	B6	8	15900265	15900288	-	0	0	2	48	1	0	3	47	0	0	0	0	0	1	FALSE	0.4009310
CCNTATATCTCTCTTTTAAAGCA	129S1	17	52301262	52301285	-	0	0	3	31	1	0	1	29	0	2	0	0	0	0	FALSE	0.3826320
CCNTATATCTCTGCCCCAGATGA	B6	19	20675000	20675023	-	0	0	0	9	1	0	0	10	0	0	0	0	0	1	FALSE	0.4031770
CCNTATATCTCTGCCCCAGTAAG	129S1	19	20675000	20675023	-	0	0	0	5	1	0	0	4	0	0	0	0	0	1	FALSE	0.4288760
CCNTATATCTCTGGCAATGCCTG	B6	4	153814252	153814275	-	0	0	2	56	1	0	1	56	0	2	0	0	0	0	FALSE	0.3549100
CCNTATATCTCTGTCTTTTTGAT	B6	13	22090311	22090334	-	0	0	1	35	1	0	2	36	0	1	0	0	1	0	FALSE	0.4212830
CCNTATATCTCTTAAACGGAAGA	129S1	1	142005231	142005254	-	0	0	1	6	1	0	0	6	0	2	0	0	0	0	FALSE	0.4080520
CCNTATATCTCTTACCCTATGGC	B6	13	96981212	96981235	-	0	0	1	9	1	0	0	10	0	1	0	0	0	1	FALSE	0.4927330
CCNTATATCTCTTACTATCAGTA	B6	8	34499767	34499790	-	0	0	0	19	1	0	1	17	0	0	0	0	1	0	FALSE	0.3670200
CCNTATATCTCTTATCTACAAAG	129S1	4	56509837	56509860	-	0	0	0	23	1	0	0	22	0	0	0	0	1	0	FALSE	0.4320800
CCNTATATCTCTTGCCCTATGGG	129S1	13	96981212	96981235	-	0	0	1	7	1	0	0	7	0	1	0	0	0	1	FALSE	0.4218780
CCNTATATCTCTTGTAGATCATG	B6	14	11770437	11770460	-	0	0	2	10	1	0	1	10	0	2	0	0	0	0	FALSE	0.3779490
CCNTATATCTCTTGTGCCCATAG	B6	14	34131280	34131303	-	0	0	1	12	1	0	0	13	0	2	0	0	0	0	FALSE	0.4927940
CCNTATATCTCTTTTTTGAAGCA	B6	17	52301262	52301285	-	0	0	1	23	1	0	1	22	0	2	0	0	0	0	FALSE	0.4052180
CCNTATATCTGAAAACTCATATA	B6	12	114095336	114095359	-	0	0	2	20	1	0	3	20	0	6	0	0	0	0	FALSE	0.2783920
CCNTATATCTGAAGAGTTCAGGG	B6	9	111084769	111084792	-	0	0	0	11	1	0	0	11	0	4	0	0	0	0	FALSE	0.2476120	Mlh1
CCNTATATCTGACAAAACCAAAC	B6	12	114211323	114211346	-	0	0	1	23	1	0	1	23	1	2	0	0	0	0	FALSE	0.3367320
CCNTATATCTGACAACAGAAAAA	B6	15	18682388	18682411	-	0	0	3	66	1	0	3	66	1	2	0	0	0	0	FALSE	0.2160710
CCNTATATCTGACAACTATATTC	129S1	4	67059240	67059263	-	0	0	0	6	1	0	0	7	1	1	0	0	0	0	FALSE	0.3118930
CCNTATATCTGACCTGGATTCCT	B6	16	49241849	49241872	-	0	0	1	16	1	0	0	17	0	2	0	0	0	0	FALSE	0.2825490
CCNTATATCTGACCTTCACTGAG	129S1	3	146038088	146038111	-	0	0	1	15	1	0	0	15	0	2	0	0	0	0	FALSE	0.3530920
CCNTATATCTGACTCTAGGCATA	B6	1	134777102	134777125	-	0	0	0	12	1	0	0	12	1	1	0	0	0	0	FALSE	0.3396380
CCNTATATCTGAGCCAGTGTTGA	B6	3	138030087	138030110	-	0	0	0	9	1	0	0	10	1	2	0	0	0	0	FALSE	0.3554680
CCNTATATCTGATAGACATCTAA	129S1	6	129888732	129888755	-	0	0	16	209	1	0	16	206	0	3	0	0	0	0	TRUE	0.3681740
CCNTATATCTGATATATAAGTGC	B6	18	59436079	59436102	-	0	0	1	3	1	0	1	3	1	1	0	0	0	0	FALSE	0.3650020
CCNTATATCTGATGATTTTAGAT	B6	4	114305194	114305217	-	0	0	1	18	1	0	1	17	1	2	0	0	0	0	TRUE	0.4237910
CCNTATATCTGCAGATAACCTGA	B6	15	93602469	93602492	-	0	0	5	49	1	0	5	48	1	2	0	0	0	0	FALSE	0.3883690
CCNTATATCTGCAGTGTGCCATT	B6	6	109980733	109980756	-	0	0	1	11	1	0	0	11	0	2	0	0	0	0	FALSE	0.3892650
CCNTATATCTGCCCCCCCCTTAA	B6	12	71931073	71931096	-	0	0	2	14	1	0	2	13	0	0	0	0	0	1	FALSE	0.2796870
CCNTATATCTGCCCCCCTTAATT	129S1	12	71931073	71931096	-	0	0	0	16	1	0	0	17	0	0	0	0	0	1	FALSE	0.2964990
CCNTATATCTGCCGGGCAGGATT	B6	4	112881982	112882005	-	0	0	0	3	1	0	1	1	0	3	0	0	0	0	FALSE	0.2265540
CCNTATATCTGCCTGTTTGCAGT	B6	12	30158632	30158655	-	0	0	0	13	1	0	0	13	2	4	0	0	0	0	FALSE	0.4206800
CCNTATATCTGCTAGACATGGTT	B6	18	8661938	8661961	-	0	0	2	6	1	0	1	6	0	2	0	0	0	0	FALSE	0.3578670
CCNTATATCTGGAAAACACAGAC	129S1	9	33645274	33645297	-	0	0	1	15	1	0	1	16	1	1	0	0	0	0	FALSE	0.3103360
CCNTATATCTGGATATCATATGG	B6	4	113504005	113504028	-	0	0	3	15	1	0	1	15	0	2	0	0	0	0	FALSE	0.3514920
CCNTATATCTGGATTTTTGTTAC	B6	19	44145105	44145128	-	0	0	2	21	1	0	2	22	0	1	0	0	0	1	FALSE	0.2722990
CCNTATATCTGGCTTGTAGCACT	129S1	5	128529401	128529424	-	0	0	1	8	1	0	1	10	0	0	1	0	1	0	FALSE	0.4027770
CCNTATATCTGGGCACCTTAACT	B6	8	32980383	32980406	-	0	0	64	1498	1	0	61	1527	0	2	0	0	0	0	FALSE	0.3632480
CCNTATATCTGGGCATGCTGCAA	B6	15	50464188	50464211	-	0	0	0	8	1	0	0	7	1	1	0	0	0	0	FALSE	0.3643140
CCNTATATCTGGGCTAAAAGGTA	B6	14	34971783	34971806	-	0	0	0	4	1	0	0	5	0	0	0	1	0	1	FALSE	0.2366900
CCNTATATCTGGGTTCGAACCTG	129S1	8	71838294	71838317	-	0	0	3	17	1	0	3	14	0	0	0	0	0	1	FALSE	0.3632620	Ushbp1
CCNTATATCTGGTGACTGAGCCT	129S1	4	26582880	26582903	-	0	0	1	19	1	0	1	15	0	3	0	0	0	0	FALSE	0.3626160
CCNTATATCTGGTGTACTCTGCA	129S1	7	85070164	85070187	-	0	0	6	9	1	0	7	8	1	1	0	0	0	0	FALSE	0.3829940
CCNTATATCTGTAACAAGTGAAA	129S1	18	62861894	62861917	-	0	0	0	21	1	0	1	21	2	2	0	0	0	0	FALSE	0.1756690
CCNTATATCTGTATAACAGTGAT	B6	4	43998779	43998802	-	0	0	1	9	1	0	1	11	0	0	1	0	1	0	FALSE	0.3376320
CCNTATATCTGTATCAGGGATGA	B6	12	26475183	26475206	-	0	0	1	2	1	0	0	2	0	2	0	0	0	0	FALSE	0.4526960
CCNTATATCTGTCAATGTTGGTT	B6	9	105026976	105026999	-	0	0	1	19	1	0	0	17	0	2	0	0	0	0	FALSE	0.2798580
CCNTATATCTGTCTTACTTGGGT	129S1	3	93583145	93583168	-	0	0	0	14	1	0	0	15	2	2	0	0	0	0	FALSE	0.3446320
CCNTATATCTGTGGAATCCATTT	B6	10	4323056	4323079	-	0	0	1	20	1	0	0	19	0	2	0	0	0	0	FALSE	0.3571810	Zbtb2
CCNTATATCTGTGGAGTCTATTT	129S1	10	4323056	4323079	-	0	0	1	24	1	0	0	23	0	2	0	0	0	0	FALSE	0.3695990	Zbtb2
CCNTATATCTGTGGATCCCAGCA	129S1	12	114131139	114131162	-	0	0	1	15	1	0	1	15	0	3	0	0	0	0	FALSE	0.3795880
CCNTATATCTGTGTACCATGCAG	B6	10	91908944	91908967	-	0	0	0	10	1	0	0	9	0	1	0	0	0	1	FALSE	0.2760900
CCNTATATCTGTTACTTGCCTGC	B6	3	156093153	156093176	-	0	0	3	21	1	0	3	22	1	1	0	0	0	0	FALSE	0.3824270
CCNTATATCTGTTATATGTGTTC	129S1	5	22863283	22863306	-	0	0	0	16	1	0	0	17	0	0	1	0	1	0	FALSE	0.4175090
CCNTATATCTGTTCTTCCCACTT	B6	9	101851165	101851188	-	0	0	6	30	1	0	7	31	1	2	0	0	0	0	FALSE	0.3853500
CCNTATATCTGTTGTACACTCCT	129S1	11	58950552	58950575	-	0	0	2	10	1	0	1	10	0	1	0	0	1	1	FALSE	0.2978500
CCNTATATCTGTTTTACTCTCCA	B6	6	105189014	105189037	-	0	0	2	30	1	0	2	27	1	1	0	0	0	0	FALSE	0.3840750
CCNTATATCTGTTTTCTCTGCTG	129S1	1	88686256	88686279	-	0	0	2	39	1	0	2	40	0	0	0	0	1	0	FALSE	0.5144590
CCNTATATCTTAAAAAACTGTAC	B6	4	71873358	71873381	-	0	0	0	15	1	0	0	15	0	0	0	0	0	1	FALSE	0.2607780
CCNTATATCTTAAAAACTATATT	B6	4	113544340	113544363	-	0	0	2	47	1	0	2	46	1	3	0	0	0	0	FALSE	0.2121300
CCNTATATCTTAAAAACTGTACA	129S1	4	71873358	71873381	-	0	0	2	22	1	0	2	22	0	0	0	0	0	1	FALSE	0.2266530
CCNTATATCTTAAAGGGTTGCCC	129S1	8	15330905	15330928	-	0	0	0	6	1	0	0	6	1	1	0	0	0	0	FALSE	0.3905680
CCNTATATCTTACAGACATCACT	B6	12	11093386	11093409	-	0	0	1	17	1	0	0	16	0	0	0	0	0	1	FALSE	0.2950970
CCNTATATCTTACAGACATCATA	129S1	12	11093386	11093409	-	0	0	2	25	1	0	1	25	0	0	0	0	0	1	FALSE	0.2790850
CCNTATATCTTACATGGTTCTCA	B6	10	8073489	8073512	-	0	0	0	9	1	0	0	8	0	0	0	0	0	1	FALSE	0.3372840
CCNTATATCTTACATTATCTATT	129S1	10	8073489	8073512	-	0	0	2	44	1	0	2	42	0	0	0	0	0	1	FALSE	0.3165310
CCNTATATCTTACCATAACCTCC	129S1	5	23259922	23259945	-	0	0	1	8	1	0	0	11	0	2	0	0	0	0	FALSE	0.2960890
CCNTATATCTTACCATGGCCTCC	B6	5	23259922	23259945	-	0	0	3	9	1	0	2	10	0	2	0	0	0	0	FALSE	0.3840520
CCNTATATCTTACCTTGAATACA	B6	14	15799865	15799888	-	0	0	3	18	1	0	2	18	0	2	0	0	0	0	FALSE	0.2675210
CCNTATATCTTACTTCAAGTAAC	B6	7	45959873	45959896	-	0	0	1	9	1	0	0	9	0	2	0	0	0	0	FALSE	0.3517380	Otog
CCNTATATCTTAGTTTTACTTGG	129S1	2	156355679	156355702	-	0	0	1	11	1	0	0	12	0	2	0	0	0	0	FALSE	0.3307930
CCNTATATCTTATATAGTGTATG	129S1	4	144701188	144701211	-	0	0	0	22	1	0	0	20	1	1	0	0	0	0	FALSE	0.3779170	Vps13d
CCNTATATCTTATTTCAAATCTT	129S1	11	40790296	40790319	-	0	0	1	28	1	0	1	27	0	0	0	0	0	1	FALSE	0.2785830
CCNTATATCTTATTTTTTATGAC	129S1	8	31777746	31777769	-	0	0	6	48	1	0	5	50	1	1	0	0	0	1	FALSE	0.3143360
CCNTATATCTTCAAGACATAGCA	B6	16	6059376	6059399	-	0	0	2	12	1	0	0	14	0	2	0	0	0	0	FALSE	0.2124770
CCNTATATCTTCACAGTTATACA	B6	9	124341923	124341946	-	0	0	3	12	1	0	2	11	0	2	0	0	0	0	FALSE	0.3673790
CCNTATATCTTCCTGCACACTGC	B6	13	64113588	64113611	-	0	0	4	51	1	0	4	50	0	1	0	1	0	1	FALSE	0.4181910
CCNTATATCTTCTACATGATTTT	129S1	15	40025428	40025451	-	0	0	3	36	1	0	2	39	0	2	0	0	0	0	FALSE	0.2370430
CCNTATATCTTCTATATCCTAAA	129S1	8	6190848	6190871	-	0	0	0	26	1	0	0	27	1	1	0	0	0	0	FALSE	0.2364200
CCNTATATCTTCTCACAACTCAA	129S1	7	45730407	45730430	-	0	0	1	17	1	0	0	17	0	2	0	0	0	0	FALSE	0.1877080
CCNTATATCTTCTCATAGAACAT	129S1	1	18484590	18484613	-	0	0	2	20	1	0	2	22	1	1	0	0	0	0	FALSE	0.3834650
CCNTATATCTTCTCCTCCAGCCT	B6	11	94379131	94379154	-	0	0	2	31	1	0	2	30	0	0	0	0	0	1	FALSE	0.3798180
CCNTATATCTTCTTAGGCAAAAG	129S1	15	39102935	39102958	-	0	0	5	13	1	0	5	10	0	0	0	1	0	1	FALSE	0.3299800
CCNTATATCTTCTTGTTCCTGAT	129S1	1	113672902	113672925	-	0	0	0	24	1	0	0	24	1	1	0	0	0	0	FALSE	0.3400520
CCNTATATCTTGACAATATTTTT	129S1	X	34321435	34321458	-	0	0	6	42	1	0	5	40	1	1	0	0	0	0	TRUE	0.2979140
CCNTATATCTTGATCCATAGAGA	B6	2	110394030	110394053	-	0	0	0	10	1	0	0	10	1	1	0	0	0	0	FALSE	0.4132470
CCNTATATCTTGCTATCATTTCT	B6	9	124058507	124058530	-	0	0	3	35	1	0	1	35	0	2	0	0	0	0	FALSE	0.3817080
CCNTATATCTTGCTGATTTTCTC	B6	5	27903727	27903750	-	0	0	6	22	1	0	5	22	0	2	0	0	0	0	FALSE	0.3069510
CCNTATATCTTGGGCACAGTACA	B6	14	110029477	110029500	-	0	0	1	11	1	0	0	11	0	2	0	0	0	0	FALSE	0.3988160
CCNTATATCTTGGGCACGGTATA	129S1	14	110029477	110029500	-	0	0	1	4	1	0	0	4	0	2	0	0	0	0	FALSE	0.4126980
CCNTATATCTTGGGGTTACATTC	B6	13	4747262	4747285	-	0	0	2	6	1	0	2	6	1	3	0	0	0	0	FALSE	0.3574570
CCNTATATCTTGGGTTCATGCCC	129S1	14	61285976	61285999	-	0	0	0	7	1	0	0	7	0	1	1	0	1	0	FALSE	0.4215860
CCNTATATCTTGTATGTATTGTT	129S1	16	46805727	46805750	-	0	0	1	24	1	0	1	23	1	1	0	0	0	0	FALSE	0.3175590
CCNTATATCTTGTCAGGTTTATT	B6	15	32560131	32560154	-	0	0	0	14	1	0	0	13	1	1	0	0	0	0	FALSE	0.3777900
CCNTATATCTTGTCATTTGTGTA	B6	13	30443522	30443545	-	0	0	3	24	1	0	2	21	0	2	0	0	0	0	FALSE	0.4153660
CCNTATATCTTGTGTTTTTCACT	B6	1	26978219	26978242	-	0	0	0	41	1	0	1	38	0	0	0	0	1	0	FALSE	0.3618850
CCNTATATCTTGTTGGCTAATGA	B6	14	15450071	15450094	-	0	0	1	7	1	0	1	8	0	0	0	1	0	1	FALSE	0.4271600
CCNTATATCTTTAACACTTATGC	B6	7	103372686	103372709	-	0	0	2	7	1	0	1	7	0	2	0	0	0	1	FALSE	0.2470550
CCNTATATCTTTACATGATAACT	129S1	3	132978457	132978480	-	0	0	3	20	1	0	3	21	0	0	0	0	0	1	FALSE	0.2977980
CCNTATATCTTTACTCAGATATT	129S1	2	150793995	150794018	-	0	0	2	15	1	0	2	16	1	3	0	0	0	0	FALSE	0.3530410
CCNTATATCTTTATTAAAAATGG	129S1	1	67246271	67246294	-	0	0	6	207	1	0	6	192	1	3	0	0	0	0	FALSE	0.2932250
CCNTATATCTTTATTACTATATT	B6	14	112194270	112194293	-	0	0	1	53	1	0	1	51	1	1	0	0	0	0	FALSE	0.3237900
CCNTATATCTTTATTTGAATCAA	B6	15	61168115	61168138	-	0	0	2	24	1	0	2	25	1	1	0	0	0	0	FALSE	0.3544420
CCNTATATCTTTCCACGCATGCA	B6	11	17960087	17960110	-	0	0	4	24	1	0	4	24	0	2	1	0	1	0	FALSE	0.3537850
CCNTATATCTTTCCATATCCACG	129S1	3	63420873	63420896	-	0	0	0	6	1	0	0	5	1	1	0	0	0	0	FALSE	0.3363080
CCNTATATCTTTCCTTGTTCCTT	B6	16	59763170	59763193	-	0	0	8	118	1	0	10	111	1	1	0	0	0	0	FALSE	0.3593710
CCNTATATCTTTCTCTAAGTTCG	129S1	7	55555056	55555079	-	0	0	1	6	1	0	1	6	1	1	0	0	0	0	FALSE	0.4155640
CCNTATATCTTTGAATTCCACCC	129S1	8	39624394	39624417	-	0	0	1	10	1	0	0	10	0	2	0	0	0	0	FALSE	0.4298200
CCNTATATCTTTGAGACATAGCA	129S1	16	6059376	6059399	-	0	0	2	14	1	0	2	13	0	2	0	0	0	0	FALSE	0.2748510
CCNTATATCTTTGATGCCCTGAC	B6	1	96687813	96687836	-	0	0	0	6	1	0	0	6	1	1	0	0	0	0	FALSE	0.3073890
CCNTATATCTTTGTCATATCCAT	B6	12	14134477	14134500	-	0	0	1	18	1	0	1	19	0	0	0	1	0	1	FALSE	0.3995140
CCNTATATCTTTGTCCTTGGATT	129S1	18	14792081	14792104	-	0	0	0	16	1	0	0	17	0	0	0	1	0	1	FALSE	0.3754040
CCNTATATCTTTTCAAATAAGTA	B6	2	111963852	111963875	-	0	0	4	39	1	0	4	39	0	0	0	0	1	0	FALSE	0.3251580
CCNTATATCTTTTGGTAGGTCAT	B6	18	67830973	67830996	-	0	0	1	11	1	0	1	11	1	1	0	0	0	0	FALSE	0.3639610
CCNTATATCTTTTTGTCATTTAG	B6	11	18257027	18257050	-	0	0	2	19	1	0	2	16	1	1	0	0	0	0	FALSE	0.4583010
CCNTATATCTTTTTTAGATCAGT	129S1	4	92697114	92697137	-	0	0	2	11	1	0	2	12	0	0	0	0	0	1	FALSE	0.3152550
CCNTATATCTTTTTTTTTAAGAG	129S1	1	77075844	77075867	-	0	0	8	119	1	0	10	118	0	0	0	0	0	1	FALSE	0.2748780
CCNTATATGAAAAAAAATGCTTG	B6	2	154485116	154485139	-	0	0	2	40	1	0	2	46	0	0	0	0	0	1	FALSE	0.1754860
CCNTATATGAAAAAAATGCTTGG	129S1	2	154485116	154485139	-	0	0	0	16	1	0	0	17	0	0	0	0	0	1	FALSE	0.1680680
CCNTATATGAAAAATCCATATAT	B6	4	124374825	124374848	-	0	0	3	31	1	0	3	33	0	2	0	0	0	1	FALSE	0.1929940
CCNTATATGAAAAATCTAAAGAT	B6	4	90163337	90163360	-	0	0	4	31	1	0	5	32	0	0	0	0	0	1	FALSE	0.2633270
CCNTATATGAAAACATTATATGC	129S1	13	63733179	63733202	-	0	0	2	20	1	0	1	21	0	2	0	0	0	0	FALSE	0.3051690
CCNTATATGAAAAGGAACTGGCC	129S1	16	40554242	40554265	-	0	0	3	10	1	0	2	10	0	2	0	0	0	0	FALSE	0.2533370
CCNTATATGAAAAGGCATGCTGT	129S1	5	123814292	123814315	-	0	0	2	9	1	0	1	9	0	2	0	0	0	0	FALSE	0.1976720
CCNTATATGAAAAGGTGTGCTGT	B6	5	123814292	123814315	-	0	0	2	10	1	0	1	10	0	2	0	0	0	0	FALSE	0.1992990
CCNTATATGAAAATGGAATTTTT	129S1	2	110851363	110851386	-	0	0	2	63	1	0	2	63	0	0	0	0	1	0	FALSE	0.1872870
CCNTATATGAAAATTAAAGAAGT	B6	1	11769703	11769726	-	0	0	2	40	1	0	2	40	1	2	0	0	0	0	FALSE	0.2209870
CCNTATATGAAACACTAACTAGA	129S1	1	123394920	123394943	-	0	0	0	12	1	0	0	12	1	1	0	0	0	0	FALSE	0.2501490
CCNTATATGAAACAGACTGATCC	B6	4	114309863	114309886	-	0	0	0	5	1	0	0	5	0	4	0	0	0	0	TRUE	0.3739180
CCNTATATGAAACTAAGACTTAA	129S1	1	171640510	171640533	-	0	0	0	10	1	0	0	10	0	0	0	0	0	1	FALSE	0.2888690
CCNTATATGAAACTTTGTCAAGA	B6	15	19308934	19308957	-	0	0	0	9	1	0	0	9	1	1	0	0	0	0	FALSE	0.3117030
CCNTATATGAAAGAAAATTGCTG	B6	5	40773557	40773580	-	0	0	0	24	1	0	0	26	1	1	0	0	0	0	FALSE	0.3096150
CCNTATATGAAAGACAATTAATG	B6	14	110761510	110761533	-	0	0	2	15	1	0	2	16	1	1	0	0	1	0	FALSE	0.2883230
CCNTATATGAAAGGGGTAGATGG	B6	18	9032846	9032869	-	0	0	1	13	1	0	1	12	1	1	0	0	0	0	FALSE	0.2245780
CCNTATATGAAAGGTCTGGCAGT	B6	4	113595180	113595203	-	0	0	1	50	1	0	2	47	1	2	0	0	0	0	FALSE	0.3935950
CCNTATATGAAATACACCCCCCC	129S1	9	5847874	5847897	-	0	0	2	11	1	0	1	7	0	1	0	0	1	0	FALSE	0.3531660
CCNTATATGAAATAGCCCCCCCC	B6	9	5847874	5847897	-	0	0	1	7	1	0	0	7	0	1	0	0	1	0	FALSE	0.3146370
CCNTATATGAAATGCTATAATAG	B6	15	39393395	39393418	-	0	0	0	14	1	0	0	13	1	1	0	0	0	0	FALSE	0.3740200
CCNTATATGAAATGTTAAGCATA	129S1	6	53554040	53554063	-	0	0	1	22	1	0	1	23	1	1	0	0	0	0	FALSE	0.2569480
CCNTATATGAACAAAGAAATAGA	129S1	14	112453651	112453674	-	0	0	4	46	1	0	3	44	0	2	0	0	0	0	FALSE	0.2199750
CCNTATATGAACACTCTGTGTTT	B6	3	141194415	141194438	-	0	0	1	20	1	0	1	21	1	1	0	0	0	0	FALSE	0.4070330
CCNTATATGAACAGGTACCTGCA	129S1	4	56269208	56269231	-	0	0	1	18	1	0	0	19	0	3	0	0	0	0	FALSE	0.3314090
CCNTATATGAACATTATTCCAGG	B6	14	10979360	10979383	-	0	0	0	7	1	0	0	6	0	3	0	0	0	0	FALSE	0.3477050
CCNTATATGAACGTGAACTTATA	B6	9	68559156	68559179	-	0	0	0	3	1	0	0	3	0	1	0	0	1	0	FALSE	0.3447880
CCNTATATGAACTGAAAACTCAC	129S1	11	18034550	18034573	-	0	0	2	15	1	0	1	15	2	2	0	0	0	0	FALSE	0.2845240
CCNTATATGAACTGATCATATTA	129S1	6	50167471	50167494	-	0	0	3	9	1	0	3	9	0	0	0	0	0	1	FALSE	0.3243860	Gsdme
CCNTATATGAAGAAGTTTGTCAT	B6	8	30269363	30269386	-	0	0	1	26	1	0	1	26	1	2	0	0	0	0	FALSE	0.2992040
CCNTATATGAAGAGTGATCAATG	129S1	3	127421951	127421974	-	0	0	0	10	1	0	0	10	0	1	0	0	0	1	FALSE	0.2680440
CCNTATATGAAGCACTCACACAC	B6	9	83071889	83071912	-	0	0	0	36	1	0	0	36	1	3	0	0	0	0	FALSE	0.3001680
CCNTATATGAAGCATCATTAGGA	B6	8	19322982	19323005	-	0	0	12	30	1	0	13	30	1	1	0	0	0	0	TRUE	0.2289330
CCNTATATGAAGCTCAGTTTCCA	B6	8	5109128	5109151	-	0	0	0	25	1	0	0	26	0	3	0	0	0	0	FALSE	0.3720160
CCNTATATGAAGCTGAATTAGGC	129S1	8	19308655	19308678	-	0	0	10	31	1	0	9	30	0	2	0	0	0	0	FALSE	0.3540990
CCNTATATGAAGGACTGAAATTT	129S1	6	33298073	33298096	-	0	0	4	66	1	0	3	68	0	2	0	0	0	0	FALSE	0.3084130
CCNTATATGAAGGAGCTGTACAA	B6	15	16682381	16682404	-	0	0	1	11	1	0	1	12	1	2	0	0	0	0	FALSE	0.3111500
CCNTATATGAAGGCAAGGATCAG	129S1	8	39766481	39766504	-	0	0	3	4	1	0	2	6	1	1	0	0	0	0	FALSE	0.2984450
CCNTATATGAAGGTGAAATCAAG	B6	6	132041401	132041424	-	0	0	1	26	1	0	1	26	1	1	0	0	0	0	FALSE	0.2401760
CCNTATATGAATAAAATAGATAT	B6	6	7869241	7869264	-	0	0	2	51	1	0	2	54	1	1	0	0	0	0	FALSE	0.2491710
CCNTATATGAATGCTAGGCCAAT	B6	19	22764481	22764504	-	0	0	0	8	1	0	0	8	0	0	0	1	0	1	FALSE	0.4108270
CCNTATATGAATGTCAACTGTTT	B6	1	185765647	185765670	-	0	0	2	16	1	0	2	16	1	1	0	0	0	0	FALSE	0.3609360
CCNTATATGAATTAACTAGCTCA	B6	18	11184028	11184051	-	0	0	0	14	1	0	0	14	1	1	0	0	0	0	FALSE	0.3136210
CCNTATATGAATTCAACTTTAGT	B6	12	27579943	27579966	-	0	0	3	12	1	0	3	11	1	1	0	0	0	0	FALSE	0.3466130
CCNTATATGAATTTTTATAATTA	B6	6	10248259	10248282	-	0	0	6	77	1	0	6	79	1	1	0	0	0	0	FALSE	0.3563100
CCNTATATGACAATCATGGTTTA	B6	15	31030649	31030672	-	0	0	0	11	1	0	0	11	1	1	0	0	0	0	FALSE	0.2562220
CCNTATATGACACTGGATATGTA	129S1	12	10360552	10360575	-	0	0	0	7	1	0	0	8	1	1	0	0	0	0	FALSE	0.3198260
CCNTATATGACAGAAAAAAAACA	129S1	6	147386847	147386870	-	0	0	7	78	1	0	6	76	0	0	0	0	1	0	FALSE	0.2528220
CCNTATATGACAGAAAAAAACAT	B6	6	147386847	147386870	-	0	0	2	61	1	0	2	55	0	0	0	0	1	0	FALSE	0.2528220
CCNTATATGACAGCATGCTTCCT	129S1	12	113343840	113343863	-	0	0	0	12	1	0	0	14	1	2	0	0	0	0	FALSE	0.3948800
CCNTATATGACAGGAAAGTAGAA	129S1	10	40902403	40902426	-	0	0	1	28	1	0	1	26	1	1	0	0	0	0	FALSE	0.2816500
CCNTATATGACATAACGATTCCT	129S1	9	62328316	62328339	-	0	0	3	12	1	0	2	12	0	2	0	0	0	0	FALSE	0.3430840	Coro2b
CCNTATATGACATCATAATTAAA	B6	7	71867915	71867938	-	0	0	0	23	1	0	1	22	0	0	0	0	1	0	FALSE	0.3188580
CCNTATATGACCACCCAGCAAAT	B6	7	83740705	83740728	-	0	0	1	6	1	0	0	6	0	2	0	0	0	0	FALSE	0.2831880
CCNTATATGACCCAATGAGAAAT	129S1	14	8635475	8635498	-	0	0	0	9	1	0	0	9	1	3	0	0	0	0	FALSE	0.2516960
CCNTATATGACCCCCCTGTTCCA	B6	1	29300950	29300973	-	0	0	3	7	1	0	1	6	0	2	0	0	0	0	FALSE	0.3237090
CCNTATATGACCTGGCCCGGGCT	129S1	2	151992239	151992262	-	0	0	0	2	1	0	0	1	0	0	1	0	1	0	FALSE	0.4123860
CCNTATATGACCTTCTGCTATTG	B6	2	120530579	120530602	-	0	0	0	7	1	0	0	6	0	0	0	0	0	1	FALSE	0.4600930	Stard9
CCNTATATGACGCTTACGTTCAA	B6	1	42466643	42466666	-	0	0	0	0	1	0	0	0	0	0	0	1	0	1	FALSE	0.3822180
CCNTATATGACGTAAGTTGGACT	B6	9	101673239	101673262	-	0	0	0	3	1	0	0	4	1	1	0	0	0	0	FALSE	0.4473950
CCNTATATGACTATGTGTTCTGT	B6	1	174113933	174113956	-	0	0	2	13	1	0	1	13	0	3	0	0	0	0	FALSE	0.4390180
CCNTATATGACTCATCACCTTGA	129S1	8	100952189	100952212	-	0	0	0	8	1	0	0	9	1	1	0	0	0	0	FALSE	0.3777340
CCNTATATGACTGAAGAAGAACC	B6	15	19801625	19801648	-	0	0	1	11	1	0	0	9	0	0	0	0	0	1	FALSE	0.3498760
CCNTATATGACTGAAGAAGACCA	129S1	15	19801625	19801648	-	0	0	3	15	1	0	2	16	0	0	0	0	0	1	FALSE	0.3970030
CCNTATATGACTGATGCTGACAA	129S1	7	129424633	129424656	-	0	0	0	45	1	0	0	43	0	0	0	0	0	1	FALSE	0.4431470
CCNTATATGACTTCCTAAGTTGC	129S1	19	28089547	28089570	-	0	0	1	11	1	0	1	10	1	1	0	0	0	0	FALSE	0.3900440
CCNTATATGAGAAAAAAATGGAA	129S1	11	66207381	66207404	-	0	0	6	42	1	0	6	40	0	0	0	0	1	0	FALSE	0.1679640
CCNTATATGAGAAAAAATGGAAG	B6	11	66207381	66207404	-	0	0	3	26	1	0	3	28	0	0	0	0	1	0	FALSE	0.1846370
CCNTATATGAGAACATCACACAA	129S1	17	41356926	41356949	-	0	0	3	134	1	0	3	133	0	3	0	0	0	0	FALSE	0.1723340
CCNTATATGAGAATGAGCAAGTA	B6	19	51821143	51821166	-	0	0	0	17	1	0	0	16	2	2	0	0	0	0	FALSE	0.3628770
CCNTATATGAGACCCTATCCAGA	129S1	3	37708273	37708296	-	0	0	0	10	1	0	0	8	1	2	0	0	0	1	FALSE	0.3430140
CCNTATATGAGAGACATGAATTT	129S1	2	106328262	106328285	-	0	0	0	19	1	0	0	17	0	3	0	0	0	0	FALSE	0.3357350
CCNTATATGAGAGGTGTTGTTGA	129S1	18	30694859	30694882	-	0	0	0	10	1	0	0	11	0	0	0	0	1	0	FALSE	0.3516770
CCNTATATGAGAGTCACAATATT	B6	7	38278606	38278629	-	0	0	0	9	1	0	0	9	1	2	0	0	0	0	TRUE	0.3290010
CCNTATATGAGATACGCTGAGTG	129S1	6	105069194	105069217	-	0	0	1	1	1	0	0	0	0	2	0	0	0	0	FALSE	0.3436810
CCNTATATGAGATCCCAAAAATT	B6	1	8724338	8724361	-	0	0	2	8	1	0	1	5	0	2	0	0	0	0	FALSE	0.3032620
CCNTATATGAGATGCAAAGGCAC	129S1	18	10032269	10032292	-	0	0	1	9	1	0	1	9	0	0	0	0	0	1	FALSE	0.2620300
CCNTATATGAGATGGGAGACAAA	129S1	2	121735262	121735285	-	0	0	1	15	1	0	1	14	1	1	0	0	0	0	FALSE	0.4565850
CCNTATATGAGATGTGCGCCTCA	B6	4	148052350	148052373	-	0	0	2	5	1	0	1	6	0	2	0	0	0	0	FALSE	0.3684670
CCNTATATGAGATTCTATCTAGA	B6	2	99446907	99446930	-	0	0	0	10	1	0	0	9	1	2	0	0	0	0	FALSE	0.3544110
CCNTATATGAGCAGAGAAATTTC	129S1	3	151022693	151022716	-	0	0	2	10	1	0	0	11	0	2	0	0	0	0	FALSE	0.2803210
CCNTATATGAGCAGAGAGATTTA	B6	3	151022693	151022716	-	0	0	1	7	1	0	0	6	0	2	0	0	0	0	FALSE	0.3148800
CCNTATATGAGCAGATAGAGCCT	B6	15	40968947	40968970	-	0	0	4	10	1	0	4	10	1	1	0	0	0	0	FALSE	0.3668240
CCNTATATGAGCTCTGAGGAACA	B6	3	38400503	38400526	-	0	0	1	11	1	0	0	12	0	2	0	0	0	0	FALSE	0.4150510
CCNTATATGAGCTGGTTCTCCTC	129S1	1	171524951	171524974	-	0	0	2	11	1	0	1	11	0	2	0	0	0	0	TRUE	0.3971570
CCNTATATGAGGAAGAATCGTAC	B6	9	47844389	47844412	-	0	0	1	5	1	0	0	5	0	2	0	0	0	0	FALSE	0.3658260
CCNTATATGAGGAAGAATCTTAT	129S1	9	47844389	47844412	-	0	0	1	59	1	0	0	58	0	2	0	0	0	0	FALSE	0.3853460
CCNTATATGAGGAAGTATGGGGT	B6	6	106612642	106612665	-	0	0	4	14	1	0	4	14	1	1	0	0	0	0	FALSE	0.3133240
CCNTATATGAGGGTCCCCGTAGA	B6	17	68285761	68285784	-	0	0	1	2	1	0	0	3	0	2	0	0	0	0	FALSE	0.3579860
CCNTATATGAGGGTCCCCTTGGA	129S1	17	68285761	68285784	-	0	0	1	2	1	0	0	3	0	2	0	0	0	0	FALSE	0.3453440
CCNTATATGAGGGTTTTTTTTAA	B6	5	91104913	91104936	-	0	0	8	33	1	0	6	31	0	2	0	0	0	0	FALSE	0.2580780
CCNTATATGAGGTAACCCAATCA	B6	18	8572713	8572736	-	0	0	35	318	1	0	32	311	0	0	0	0	0	1	FALSE	0.2932470
CCNTATATGAGGTCCTATAGTGA	B6	9	70918729	70918752	-	0	0	1	1	1	0	0	0	0	2	0	0	0	0	FALSE	0.3802780
CCNTATATGAGGTTCTTAACCAT	B6	14	53549179	53549202	-	0	0	0	9	1	0	0	8	1	1	0	0	0	0	FALSE	0.4716150
CCNTATATGAGTCATAGCACGTT	129S1	12	29897811	29897834	-	0	0	1	0	1	0	0	0	0	2	0	0	0	0	FALSE	0.3837770
CCNTATATGAGTCTTAAAGTTTC	B6	6	8489231	8489254	-	0	0	0	12	1	0	0	12	0	0	0	0	0	1	FALSE	0.2844350
CCNTATATGAGTGAGAATGTGTG	B6	2	47932278	47932301	-	0	0	3	44	1	0	3	46	1	2	0	0	0	0	FALSE	0.3527790
CCNTATATGAGTTCATTTGTGCT	129S1	6	56855143	56855166	-	0	0	2	18	1	0	1	19	0	2	0	0	0	0	FALSE	0.3989960	Fkbp9
CCNTATATGATAACACTATATGC	B6	13	63733179	63733202	-	0	0	1	7	1	0	0	5	0	2	0	0	0	0	FALSE	0.4223730
CCNTATATGATAAGGCTCTGCCA	B6	10	25927005	25927028	-	0	0	0	5	1	0	0	6	1	1	0	0	0	0	FALSE	0.3527830
CCNTATATGATAATGGGTAGCTG	129S1	2	158836719	158836742	-	0	0	0	2	1	0	0	2	1	1	0	0	0	0	FALSE	0.2793390
CCNTATATGATAATTTGACCATT	129S1	2	100125673	100125696	-	0	0	0	11	1	0	0	10	0	0	1	0	1	0	FALSE	0.3903500
CCNTATATGATACAAGCACAGCT	B6	5	82387236	82387259	-	0	0	0	8	1	0	0	9	1	1	0	0	0	0	FALSE	0.4008760
CCNTATATGATACATAAACAACT	B6	15	26168923	26168946	-	0	0	3	17	1	0	2	17	0	2	0	0	0	0	FALSE	0.2204380
CCNTATATGATACATATCCAACT	129S1	15	26168923	26168946	-	0	0	1	20	1	0	0	20	0	2	0	0	0	0	FALSE	0.2967890
CCNTATATGATACCACATAGTGA	129S1	1	170624456	170624479	-	0	0	0	4	1	0	0	5	0	0	0	0	0	1	FALSE	0.2201600
CCNTATATGATACCATATACGAG	129S1	1	8724326	8724349	-	0	0	0	6	1	0	0	5	1	2	0	0	0	0	FALSE	0.3467580
CCNTATATGATAGTCAGCAGGGT	129S1	12	89211301	89211324	-	0	0	0	5	1	0	0	6	1	1	0	0	0	0	FALSE	0.4111540
CCNTATATGATAGTTATGGATCT	129S1	12	25023263	25023286	-	0	0	0	9	1	0	0	10	0	0	1	0	1	0	FALSE	0.4013670
CCNTATATGATAGTTGCGAGTTC	129S1	8	21653446	21653469	-	0	0	5	24	1	0	4	23	0	2	0	0	0	0	TRUE	0.3459170
CCNTATATGATATATGCTTTTTA	129S1	7	102956526	102956549	-	0	0	0	36	1	0	1	37	1	1	0	0	0	0	FALSE	0.3250410
CCNTATATGATATTGTGAAGTAT	129S1	1	99429795	99429818	-	0	0	3	14	1	0	3	14	1	1	0	0	0	0	FALSE	0.2671000
CCNTATATGATATTTACCACTTT	B6	7	70687015	70687038	-	0	0	0	19	1	0	0	20	1	2	0	0	0	1	FALSE	0.3855210
CCNTATATGATCACTTGACTGTT	B6	13	61582286	61582309	-	0	0	1	8	1	0	0	8	0	2	0	0	0	0	TRUE	0.3678190
CCNTATATGATCAGTTATTAACC	B6	18	10191874	10191897	-	0	0	0	5	1	0	0	5	1	1	0	0	0	0	FALSE	0.3067620
CCNTATATGATCATAACTACACT	B6	10	103154275	103154298	-	0	0	0	7	1	0	0	8	1	3	0	0	0	0	FALSE	0.4256000
CCNTATATGATCCCCTATGTTTA	B6	1	176004590	176004613	-	0	0	2	17	1	0	1	17	1	3	0	0	0	0	FALSE	0.4214800
CCNTATATGATCTCCTATGTCTA	129S1	1	176004590	176004613	-	0	0	1	17	1	0	0	17	1	3	0	0	0	0	FALSE	0.4530500
CCNTATATGATCTGGGATTACCA	129S1	3	21047614	21047637	-	0	0	1	13	1	0	0	13	0	2	0	0	0	0	FALSE	0.3481380
CCNTATATGATCTGGGATTTTCA	B6	3	21047614	21047637	-	0	0	2	14	1	0	1	14	0	2	0	0	0	0	FALSE	0.3229920
CCNTATATGATGATCAACAGTAC	B6	4	77035109	77035132	-	0	0	4	44	1	0	3	44	0	2	0	0	0	0	FALSE	0.4297670
CCNTATATGATGCAAGCACCGTT	B6	19	17278842	17278865	-	0	0	0	0	1	0	0	1	1	2	0	0	0	0	FALSE	0.3057910
CCNTATATGATGCATTTCAGAGA	129S1	1	137484350	137484373	-	0	0	1	14	1	0	1	13	1	1	0	0	0	0	FALSE	0.2366850
CCNTATATGATGGAATTTTACTC	129S1	4	144668961	144668984	-	0	0	3	9	1	0	2	9	0	2	0	0	0	0	FALSE	0.3983210
CCNTATATGATGGCTAGATTAAG	B6	8	51869074	51869097	-	0	0	2	7	1	0	1	7	0	2	0	0	0	0	FALSE	0.3488350
CCNTATATGATGGCTCGTTATAA	129S1	8	88896262	88896285	-	0	0	0	6	1	0	0	6	0	0	0	0	0	1	FALSE	0.3740940
CCNTATATGATGGCTCGTTCAAC	B6	8	88896262	88896285	-	0	0	0	2	1	0	0	1	0	0	0	0	0	1	FALSE	0.3067760
CCNTATATGATTATTTTTTTTCT	129S1	6	56531237	56531260	-	0	0	16	184	1	0	14	186	0	0	0	0	1	0	FALSE	0.3691420
CCNTATATGATTCGTTGAAGAAC	129S1	17	19844554	19844577	-	0	0	2	123	1	0	2	123	0	2	0	0	0	0	FALSE	0.4100440
CCNTATATGATTCTATAAATCTT	B6	12	50374721	50374744	-	0	0	2	19	1	0	1	21	0	2	0	0	0	0	FALSE	0.3894630
CCNTATATGATTCTCCACCTGCA	129S1	14	46972865	46972888	-	0	0	1	11	1	0	1	9	1	1	0	0	0	0	FALSE	0.4461790
CCNTATATGATTTAAAACTATGC	129S1	16	40001221	40001244	-	0	0	3	15	1	0	3	14	1	1	0	0	0	0	FALSE	0.1974390
CCNTATATGATTTAGCAGCTGTG	129S1	1	168512081	168512104	-	0	0	2	14	1	0	2	12	0	3	0	0	0	0	FALSE	0.3441290
CCNTATATGATTTGAATTATTCT	B6	14	49709046	49709069	-	0	0	1	30	1	0	0	31	0	2	0	0	0	0	FALSE	0.4008590
CCNTATATGATTTTTTTAATACG	129S1	13	64761240	64761263	-	0	0	1	26	1	0	1	24	0	0	0	0	0	1	FALSE	0.3360400
CCNTATATGATTTTTTTCCCCCT	129S1	18	7090707	7090730	-	0	0	7	68	1	0	6	70	0	0	0	0	1	0	FALSE	0.3903520
CCNTATATGCAAAACTGGTTCCA	B6	4	8432098	8432121	-	0	0	1	17	1	0	0	18	0	2	0	0	0	0	FALSE	0.2763790
CCNTATATGCAAACATACACCCA	129S1	1	113517637	113517660	-	0	0	8	208	1	0	8	210	0	0	0	0	1	0	FALSE	0.2612420
CCNTATATGCAAACCCATACCTA	B6	1	113517637	113517660	-	0	0	0	15	1	0	0	14	0	0	0	0	1	0	FALSE	0.2622760
CCNTATATGCAAACTTCAGTTCA	B6	13	99718144	99718167	-	0	0	2	12	1	0	1	13	0	2	0	0	0	0	FALSE	0.3203780
CCNTATATGCAAAGTTCAGTTCG	129S1	13	99718144	99718167	-	0	0	1	1	1	0	0	1	0	2	0	0	0	0	FALSE	0.2451780
CCNTATATGCAAATGTCAATCAT	B6	7	118716604	118716627	-	0	0	1	15	1	0	1	14	1	1	0	0	0	0	FALSE	0.2584000
CCNTATATGCAACTTTTTGTCCA	129S1	1	101399150	101399173	-	0	0	0	11	1	0	0	10	0	3	0	0	0	0	FALSE	0.2949730
CCNTATATGCAAGAAGATAAGGA	129S1	1	134704031	134704054	-	0	0	2	20	1	0	1	20	0	0	0	0	1	1	FALSE	0.1429100
CCNTATATGCAAGCCCAGGGATT	129S1	19	42101958	42101981	-	0	0	1	3	1	0	1	3	1	3	0	0	0	0	FALSE	0.2806380
CCNTATATGCAATATGGAAGTAC	129S1	15	24605593	24605616	-	0	0	0	6	1	0	0	8	1	1	0	0	0	0	FALSE	0.2777630
CCNTATATGCAATGCTTCATATT	B6	13	67471426	67471449	-	0	0	1	17	1	0	1	17	1	2	0	0	0	0	FALSE	0.2794320
CCNTATATGCAATTAAAATGTGA	129S1	12	51130752	51130775	-	0	0	4	23	1	0	3	25	0	2	0	0	0	0	FALSE	0.2081260
CCNTATATGCAATTAGAACGTGA	B6	12	51130752	51130775	-	0	0	1	5	1	0	0	6	0	2	0	0	0	0	FALSE	0.2939430
CCNTATATGCAATTTGGGGGTAT	129S1	11	56516644	56516667	-	0	0	0	10	1	0	0	10	1	2	0	0	0	0	FALSE	0.3474520
CCNTATATGCACACTTTAATAAC	129S1	6	76998866	76998889	-	0	0	3	11	1	0	3	10	1	1	0	0	0	0	FALSE	0.3042060
CCNTATATGCACAGCTGTGGAGC	B6	7	112544538	112544561	-	0	0	1	17	1	0	1	17	1	2	0	0	0	0	FALSE	0.2375950
CCNTATATGCACAGGAAAGTTTG	129S1	4	76421706	76421729	-	0	0	0	15	1	0	0	14	1	1	0	0	0	0	FALSE	0.2591410
CCNTATATGCACAGGGATCACAG	B6	14	71267902	71267925	-	0	0	2	15	1	0	1	16	0	2	0	0	0	0	FALSE	0.2241540
CCNTATATGCACCATTGTCTGTG	129S1	5	66503365	66503388	-	0	0	0	17	1	0	0	18	0	0	0	0	0	1	FALSE	0.2915190
CCNTATATGCACCCATGCTTCCA	B6	1	124855522	124855545	-	0	0	3	44	1	0	3	46	0	0	0	0	0	1	FALSE	0.4040320
CCNTATATGCACCCCCCATGTAC	B6	12	34997652	34997675	-	0	0	2	7	1	0	1	5	0	2	0	0	0	0	FALSE	0.2605640
CCNTATATGCACCCCCCCCCCCG	B6	17	26136218	26136241	-	0	0	11	156	1	0	10	143	0	0	0	0	0	1	FALSE	0.2502140
CCNTATATGCACCCCCCCCCGCC	129S1	17	26136218	26136241	-	0	0	10	85	1	0	5	91	0	0	0	0	0	1	FALSE	0.2785570
CCNTATATGCACGCATAGTCTCT	B6	12	72848743	72848766	-	0	0	2	7	1	0	1	7	0	2	0	0	0	0	FALSE	0.3662980
CCNTATATGCACGTGTATGTAAA	B6	13	64596210	64596233	-	0	0	0	22	1	0	0	22	0	0	0	0	1	0	FALSE	0.1866340
CCNTATATGCACTATAGAGTACC	129S1	9	124052112	124052135	-	0	0	1	4	1	0	1	3	0	0	0	0	0	1	FALSE	0.2269930
CCNTATATGCACTATTAGAGTAC	B6	9	124052112	124052135	-	0	0	0	8	1	0	0	8	0	0	0	0	0	1	FALSE	0.2316620
CCNTATATGCACTCAGTCTCACA	129S1	15	19502367	19502390	-	0	0	5	11	1	0	4	12	1	2	0	0	0	0	FALSE	0.3923830
CCNTATATGCACTCCTCCGCATT	129S1	9	65489412	65489435	-	0	0	1	4	1	0	0	4	0	2	0	0	0	0	FALSE	0.4309100
CCNTATATGCACTGATGCTGACA	B6	7	129424633	129424656	-	0	0	0	8	1	0	0	7	0	0	0	0	0	1	FALSE	0.4012560
CCNTATATGCACTTGTAGTGCCT	129S1	1	168519149	168519172	-	0	0	1	134	1	0	1	133	0	4	0	0	0	0	FALSE	0.3160360
CCNTATATGCAGAAATGAATTTA	B6	1	66684304	66684327	-	0	0	3	24	1	0	2	25	0	2	0	0	0	0	FALSE	0.2739200
CCNTATATGCAGAGAGATCCCAT	B6	19	38262571	38262594	-	0	0	0	10	1	0	0	9	1	1	0	0	0	0	FALSE	0.3517610
CCNTATATGCAGAGGTCCTAACT	129S1	7	111943794	111943817	-	0	0	4	19	1	0	4	18	1	1	0	0	0	0	FALSE	0.3298960
CCNTATATGCAGCTGTTCTGTTC	129S1	4	112600907	112600930	-	0	0	2	13	1	0	2	12	0	5	0	0	0	0	FALSE	0.3326280
CCNTATATGCAGGAACATGTAAA	B6	4	77628174	77628197	-	0	0	0	11	1	0	0	11	1	1	0	0	0	0	FALSE	0.2936790
CCNTATATGCAGGCATACCACTC	129S1	18	41447729	41447752	-	0	0	0	31	1	0	0	30	1	2	0	0	0	0	FALSE	0.3727740
CCNTATATGCAGGGTATCAAGTG	129S1	8	38019641	38019664	-	0	0	0	9	1	0	0	7	0	0	0	0	1	0	FALSE	0.2833920
CCNTATATGCAGTTCTTCTTCTC	129S1	7	7204104	7204127	-	0	0	1	21	1	0	1	21	2	3	0	0	0	0	TRUE	0.3617330
CCNTATATGCAGTTTGTCCTTAT	129S1	18	89578472	89578495	-	0	0	1	7	1	0	1	7	1	1	0	0	0	0	FALSE	0.3257440
CCNTATATGCATAACTGGTTCTA	129S1	4	8432098	8432121	-	0	0	1	4	1	0	0	4	0	2	0	0	0	0	FALSE	0.4090490
CCNTATATGCATAGAACTAAGTC	B6	13	67784315	67784338	-	0	0	0	8	1	0	0	8	1	1	0	0	0	0	FALSE	0.2237580
CCNTATATGCATATATTTTTGGT	B6	1	170330954	170330977	-	0	0	3	44	1	0	2	53	0	2	0	0	0	0	FALSE	0.2771550
CCNTATATGCATCCCCCATATAC	129S1	12	34997652	34997675	-	0	0	2	11	1	0	0	10	0	2	0	0	0	0	FALSE	0.3154140
CCNTATATGCATCCTGTAACTTT	B6	4	49544296	49544319	-	0	0	1	13	1	0	0	12	1	3	0	0	0	0	FALSE	0.4163750
CCNTATATGCATCCTGTGACTTC	129S1	4	49544296	49544319	-	0	0	2	18	1	0	1	18	1	3	0	0	0	0	FALSE	0.4291520
CCNTATATGCATCTATTGCTGTT	B6	16	27899908	27899931	-	0	0	0	13	1	0	0	14	1	1	0	0	0	0	FALSE	0.3172680
CCNTATATGCATCTGCAAAGGTT	129S1	3	78791370	78791393	-	0	0	0	16	1	0	0	15	0	0	0	0	1	0	FALSE	0.3000230
CCNTATATGCATCTGCAAGGTTC	B6	3	78791370	78791393	-	0	0	0	8	1	0	0	7	0	0	0	0	1	0	FALSE	0.3242820
CCNTATATGCATGCTTTGGAAAA	B6	11	17704088	17704111	-	0	0	2	19	1	0	1	18	1	3	0	0	0	0	FALSE	0.3074160
CCNTATATGCATGGGTCGTGCCT	129S1	11	111515182	111515205	-	0	0	0	9	1	0	0	9	0	0	0	0	0	1	FALSE	0.3417770
CCNTATATGCATGTACTCACAGG	129S1	13	101523138	101523161	-	0	0	4	23	1	0	4	24	1	3	0	0	0	0	FALSE	0.3919790
CCNTATATGCATGTCCCCCACAC	B6	2	38295258	38295281	-	0	0	0	11	1	0	0	12	0	0	0	0	1	0	FALSE	0.4333200
CCNTATATGCATGTCCCCCCACA	129S1	2	38295258	38295281	-	0	0	1	13	1	0	1	11	0	0	0	0	1	0	FALSE	0.3466490
CCNTATATGCATTATATAATTTG	129S1	6	26212708	26212731	-	0	0	1	29	1	0	1	29	1	1	0	0	0	0	FALSE	0.2677780
CCNTATATGCATTCAGTGTCACA	B6	3	145997605	145997628	-	0	0	1	15	1	0	0	15	0	2	0	0	1	0	FALSE	0.4464930
CCNTATATGCATTCCTGAAATTC	B6	17	19075447	19075470	-	0	0	3	26	1	0	3	25	2	4	0	0	0	0	TRUE	0.3255520
CCNTATATGCCAACACATATAAT	B6	6	130031891	130031914	-	0	0	2	24	1	0	2	24	0	3	0	0	0	0	TRUE	0.2802290
CCNTATATGCCAAGAAAGGTTGA	129S1	1	112085150	112085173	-	0	0	0	9	1	0	0	11	1	3	0	0	0	0	FALSE	0.3111520
CCNTATATGCCAGCCTGAGGGAT	129S1	12	59879969	59879992	-	0	0	1	4	1	0	1	4	1	1	0	0	0	0	FALSE	0.2650810
CCNTATATGCCAGGGTGATCTTG	B6	13	108466764	108466787	-	0	0	2	9	1	0	1	10	0	2	0	0	0	0	FALSE	0.3201240
CCNTATATGCCAGGGTTGTCTTG	129S1	13	108466764	108466787	-	0	0	1	10	1	0	0	10	0	2	0	0	0	0	FALSE	0.3381100
CCNTATATGCCATAAATAGTTAT	129S1	12	27992097	27992120	-	0	0	0	13	1	0	0	12	0	3	0	0	0	0	FALSE	0.2623850
CCNTATATGCCATACACAGTTTA	B6	3	36809280	36809303	-	0	0	2	12	1	0	1	12	0	2	0	0	0	0	FALSE	0.2002930
CCNTATATGCCATCAAATTCCTA	129S1	6	56175727	56175750	-	0	0	0	11	1	0	0	12	1	2	0	0	0	0	FALSE	0.3840480
CCNTATATGCCATGAAATACATC	B6	15	20701121	20701144	-	0	0	2	11	1	0	2	11	0	2	0	0	0	0	FALSE	0.3295080
CCNTATATGCCATGGGTCAAACT	B6	4	145305639	145305662	-	0	0	0	3	1	0	0	2	0	0	0	0	1	0	FALSE	0.2411550
CCNTATATGCCATTTTGCTTATG	129S1	4	70893692	70893715	-	0	0	3	10	1	0	2	10	0	2	0	0	0	0	FALSE	0.3007170
CCNTATATGCCCACGGGAAGACT	B6	13	69714778	69714801	-	0	0	0	4	1	0	0	4	1	1	0	0	0	0	FALSE	0.3189590
CCNTATATGCCCAGCTGATGCGG	129S1	9	62424071	62424094	-	0	0	1	5	1	0	0	5	0	2	0	0	0	0	FALSE	0.2867480
CCNTATATGCCCAGTCAGTCATC	B6	15	91445750	91445773	-	0	0	0	4	1	0	0	3	0	0	0	0	0	1	FALSE	0.3057410
CCNTATATGCCCAGTCATCCCTC	129S1	15	91445750	91445773	-	0	0	1	13	1	0	1	10	0	0	0	0	0	1	FALSE	0.3065750
CCNTATATGCCCAGTTGATGTGG	B6	9	62424071	62424094	-	0	0	1	5	1	0	0	6	0	2	0	0	0	0	FALSE	0.2767000
CCNTATATGCCCATGGGTCAAAC	129S1	4	145305639	145305662	-	0	0	0	7	1	0	0	7	0	0	0	0	1	0	FALSE	0.2115850
CCNTATATGCCCCAATTTACTAA	129S1	4	67612772	67612795	-	0	0	0	7	1	0	0	7	0	0	0	0	0	1	FALSE	0.2626040
CCNTATATGCCCCATAGCATGAC	B6	14	47132628	47132651	-	0	0	1	5	1	0	1	5	1	1	0	0	0	0	FALSE	0.3676320
CCNTATATGCCCCCAATTTACTA	B6	4	67612772	67612795	-	0	0	0	5	1	0	0	5	0	0	0	0	0	1	FALSE	0.2053950
CCNTATATGCCCGATCCGTGGAA	B6	18	66947680	66947703	-	0	0	0	2	1	0	0	2	1	1	0	0	0	0	FALSE	0.2415260
CCNTATATGCCCTACTATGCAAT	B6	2	5109739	5109762	-	0	0	0	6	1	0	0	6	0	0	0	0	0	1	FALSE	0.3586740
CCNTATATGCCCTTCAAACACAG	129S1	8	8364087	8364110	-	0	0	1	19	1	0	0	19	0	1	0	0	1	0	FALSE	0.3092790
CCNTATATGCCCTTGCAAAAATA	129S1	8	69737739	69737762	-	0	0	0	15	1	0	0	16	1	1	0	0	0	0	FALSE	0.2314570
CCNTATATGCCGCTGCCCCCCCC	B6	1	8291083	8291106	-	0	0	2	9	1	0	0	10	0	1	0	0	0	1	FALSE	0.3603220
CCNTATATGCCGTGACATACATC	129S1	15	20701121	20701144	-	0	0	1	2	1	0	0	1	0	2	0	0	0	0	FALSE	0.3427630
CCNTATATGCCTCACTAACAATT	129S1	8	37097975	37097998	-	0	0	2	5	1	0	1	5	0	2	0	0	0	0	TRUE	0.2931740
CCNTATATGCCTGAGCAGCATGT	129S1	10	25010818	25010841	-	0	0	0	4	1	0	0	4	0	0	1	0	1	0	FALSE	0.2738300
CCNTATATGCCTGAGTTTTCACT	129S1	12	53083361	53083384	-	0	0	1	14	1	0	1	14	0	1	0	0	1	0	FALSE	0.2937410
CCNTATATGCCTGCATCTGGGTC	129S1	13	64428511	64428534	-	0	0	0	5	1	0	0	5	1	1	0	0	0	0	FALSE	0.2880240
CCNTATATGCCTGGGTGTGAACA	B6	17	24572521	24572544	-	0	0	2	12	1	0	2	12	1	1	0	0	0	0	FALSE	0.3013930
CCNTATATGCCTTTAAAGTTATA	B6	13	4776369	4776392	-	0	0	2	25	1	0	3	23	1	1	0	0	0	0	FALSE	0.2153410
CCNTATATGCCTTTGTACTAGTA	129S1	3	151211933	151211956	-	0	0	0	5	1	0	0	5	1	1	0	0	0	1	FALSE	0.2982090
CCNTATATGCGTACTTTGAATCA	129S1	1	67384606	67384629	-	0	0	1	7	1	0	0	7	0	2	0	0	0	0	FALSE	0.3832910
CCNTATATGCGTATGTATGTATG	B6	19	37496805	37496828	-	0	0	36	329	1	0	33	328	0	2	0	0	0	1	FALSE	0.2156340
CCNTATATGCTAAAAAGTCCATG	B6	14	10564925	10564948	-	0	0	1	4	1	0	1	3	0	0	0	0	0	1	FALSE	0.2154380
CCNTATATGCTAAAAGTCCATGG	129S1	14	10564925	10564948	-	0	0	1	6	1	0	0	6	0	0	0	0	0	1	FALSE	0.2591850
CCNTATATGCTAACCATGCCCGG	B6	9	51669928	51669951	-	0	0	0	4	1	0	0	4	1	1	0	0	0	0	FALSE	0.2952450
CCNTATATGCTAACCCTCAAGAC	129S1	8	92662843	92662866	-	0	0	0	5	1	0	0	5	0	1	0	0	0	0	FALSE	0.2059360
CCNTATATGCTAATATCTTAAAA	129S1	8	52276387	52276410	-	0	0	3	38	1	0	2	35	1	1	0	0	0	0	FALSE	0.2378690
CCNTATATGCTAGGCTAGTGCTG	129S1	6	128222371	128222394	-	0	0	5	17	1	0	4	18	0	2	0	0	0	0	TRUE	0.2944500
CCNTATATGCTAGGTCTTTTAAG	129S1	11	38761905	38761928	-	0	0	0	11	1	0	0	10	1	1	0	0	0	0	FALSE	0.3232250
CCNTATATGCTATAAGATTAGAG	B6	15	91003481	91003504	-	0	0	0	6	1	0	0	6	1	1	0	0	0	0	FALSE	0.2958430
CCNTATATGCTATATGGGACACA	129S1	9	44712530	44712553	-	0	0	0	9	1	0	0	9	0	0	0	0	1	0	FALSE	0.4259390
CCNTATATGCTATGTAACAAATC	129S1	4	72246060	72246083	-	0	0	0	9	1	0	0	10	1	1	0	0	0	0	FALSE	0.3625930
CCNTATATGCTCAGCATTAAAGG	B6	17	19732828	19732851	-	0	0	0	8	1	0	0	7	0	0	0	0	1	0	FALSE	0.2714130
CCNTATATGCTCAGTCTTTGAAG	B6	17	42218194	42218217	-	0	0	1	11	1	0	1	10	2	4	0	0	0	0	FALSE	0.2601960
CCNTATATGCTCCAGAACTTTAA	B6	2	120412300	120412323	-	0	0	2	14	1	0	2	15	1	1	0	0	0	0	FALSE	0.3034670
CCNTATATGCTCCCATAATGTTC	B6	12	113290035	113290058	-	0	0	1	8	1	0	1	7	0	0	0	0	0	1	FALSE	0.3248390
CCNTATATGCTCCCTACAGACAT	B6	3	31891436	31891459	-	0	0	0	16	1	0	0	15	1	1	0	0	0	0	FALSE	0.4313170
CCNTATATGCTCGAAGAATAACC	B6	6	136511888	136511911	-	0	0	1	1	1	0	0	1	0	2	0	0	0	0	FALSE	0.2922810
CCNTATATGCTCTTCACTTTGTT	B6	8	30800869	30800892	-	0	0	3	40	1	0	2	41	0	0	0	0	1	0	FALSE	0.3528700
CCNTATATGCTCTTCACTTTTGT	129S1	8	30800869	30800892	-	0	0	2	27	1	0	1	26	0	0	0	0	1	0	FALSE	0.3456760
CCNTATATGCTGAAAGTCCATGC	B6	5	44770074	44770097	-	0	0	2	7	1	0	0	7	0	0	0	0	0	1	FALSE	0.3119320
CCNTATATGCTGAAAGTGCATTC	129S1	5	44770074	44770097	-	0	0	1	21	1	0	0	22	0	0	0	0	0	1	FALSE	0.3476510
CCNTATATGCTGAAGTTACCTCT	B6	13	53157427	53157450	-	0	0	3	7	1	0	2	7	0	0	0	0	0	1	FALSE	0.3235550
CCNTATATGCTGAAGTTACCTGA	129S1	13	53157427	53157450	-	0	0	1	6	1	0	0	10	0	0	0	0	0	1	FALSE	0.3216170
CCNTATATGCTGAGCATATTTCC	B6	3	74702221	74702244	-	0	0	0	12	1	0	0	11	0	3	0	0	0	0	FALSE	0.2436050
CCNTATATGCTGAGGGTTTGTGG	B6	19	48437013	48437036	-	0	0	2	10	1	0	1	10	0	2	0	0	0	0	FALSE	0.2993500
CCNTATATGCTGATCTTTGTGAG	129S1	9	73978069	73978092	-	0	0	2	13	1	0	0	14	0	2	0	0	0	0	FALSE	0.3272020
CCNTATATGCTGCAATACTATTT	129S1	8	91290338	91290361	-	0	0	0	20	1	0	0	20	1	1	0	0	0	0	FALSE	0.3034110
CCNTATATGCTGCTAAATGTAAG	129S1	17	75347802	75347825	-	0	0	0	10	1	0	0	8	0	0	0	0	0	1	FALSE	0.2360260
CCNTATATGCTGCTGCTGTATGA	129S1	14	13323712	13323735	-	0	0	0	9	1	0	0	8	0	0	1	0	1	0	FALSE	0.3249140
CCNTATATGCTGGCTAGGTTAAG	129S1	8	51869074	51869097	-	0	0	2	5	1	0	1	6	0	2	0	0	0	0	FALSE	0.2991410
CCNTATATGCTGGTATGTTCATG	B6	1	65889112	65889135	-	0	0	1	6	1	0	1	5	1	1	0	0	0	0	FALSE	0.3622550
CCNTATATGCTGTTGAAGGCCAG	129S1	15	10943375	10943398	-	0	0	1	8	1	0	0	8	0	2	0	0	0	0	FALSE	0.3738190
CCNTATATGCTTCTGCCTGGAAC	B6	3	39846604	39846627	-	0	0	0	13	1	0	0	13	1	1	0	0	0	0	FALSE	0.3660180
CCNTATATGCTTGCTATAAACTA	129S1	1	81200914	81200937	-	0	0	0	8	1	0	0	8	2	3	0	0	0	0	FALSE	0.2401810
CCNTATATGCTTGGGTGTGGAAC	129S1	9	90425027	90425050	-	0	0	3	42	1	0	3	41	0	0	0	0	0	1	FALSE	0.3111840
CCNTATATGCTTGGGTGTGGGAA	B6	9	90425027	90425050	-	0	0	2	26	1	0	1	26	0	0	0	0	0	1	FALSE	0.3042560
CCNTATATGCTTTTCCCCTTTGG	B6	14	117195116	117195139	-	0	0	0	25	1	0	0	25	0	2	0	0	0	1	FALSE	0.4084000
CCNTATATGGAAAACCCTAGTTT	B6	15	32851546	32851569	-	0	0	2	15	1	0	1	15	0	2	0	0	0	0	FALSE	0.2252190
CCNTATATGGAAACACTTCTTTA	129S1	15	91806122	91806145	-	0	0	2	18	1	0	2	19	1	1	0	0	0	0	FALSE	0.3454240	Muc19
CCNTATATGGAAACCCCAAGTTT	129S1	15	32851546	32851569	-	0	0	1	8	1	0	0	8	0	2	0	0	0	0	FALSE	0.2109530
CCNTATATGGAAACTAAGACTTA	B6	1	171640510	171640533	-	0	0	1	17	1	0	1	16	0	0	0	0	0	1	FALSE	0.2854780
CCNTATATGGAAATCTTTTAGTT	129S1	2	96919384	96919407	-	0	0	5	24	1	0	5	23	0	3	0	0	0	0	FALSE	0.3049840
CCNTATATGGAACAGAGAGCTGG	B6	12	21331318	21331341	-	0	0	2	16	1	0	2	15	1	1	0	0	0	0	FALSE	0.3389210
CCNTATATGGAACAGAGCAGACC	129S1	6	11276304	11276327	-	0	0	1	6	1	0	1	6	1	1	0	0	0	0	FALSE	0.4211680
CCNTATATGGAACATGATCTGAT	129S1	11	99560825	99560848	-	0	0	1	7	1	0	0	6	0	2	0	0	0	0	FALSE	0.3217010
CCNTATATGGAACTTTCCCCATA	129S1	6	17755350	17755373	-	0	0	1	8	1	0	0	9	0	2	0	0	0	0	FALSE	0.3678170
CCNTATATGGAACTTTCCTTATA	B6	6	17755350	17755373	-	0	0	2	19	1	0	1	19	0	2	0	0	0	0	FALSE	0.3626020
CCNTATATGGAAGATCAAGAGGA	129S1	14	117805715	117805738	-	0	0	1	13	1	0	0	12	0	2	0	0	0	0	FALSE	0.2891900
CCNTATATGGAAGCATAGCAAAG	129S1	15	36410605	36410628	-	0	0	1	24	1	0	1	22	0	1	0	0	0	1	FALSE	0.1313540
CCNTATATGGAAGGTCAAGAGAA	B6	14	117805715	117805738	-	0	0	1	16	1	0	0	14	0	2	0	0	0	0	FALSE	0.2783390
CCNTATATGGAAGTCAGATATGC	B6	12	53538902	53538925	-	0	0	0	9	1	0	0	9	0	3	0	0	0	0	FALSE	0.3025390
CCNTATATGGAAGTCAGGGGACA	129S1	9	124092651	124092674	-	0	0	10	71	1	0	10	70	0	0	0	0	1	0	FALSE	0.4420300
CCNTATATGGAAGTCCCAGGAGT	B6	9	124092651	124092674	-	0	0	0	9	1	0	0	9	0	0	0	0	1	0	FALSE	0.4304940
CCNTATATGGAAGTGAATCAGCA	129S1	13	68879705	68879728	-	0	0	3	4	1	0	2	4	0	2	0	0	0	0	FALSE	0.3458890
CCNTATATGGAAGTGCATAACAA	B6	15	36410605	36410628	-	0	0	0	8	1	0	0	8	0	1	0	0	0	1	FALSE	0.1574540
CCNTATATGGAATACAGGTGTAT	B6	4	122861663	122861686	-	0	0	5	10	1	0	5	14	0	2	0	0	0	0	FALSE	0.3748690
CCNTATATGGAATATTTTTTTTC	B6	1	68870290	68870313	-	0	0	7	71	1	0	7	70	0	1	0	0	0	1	FALSE	0.2951950
CCNTATATGGAATGGAATCAGCA	B6	13	68879705	68879728	-	0	0	3	11	1	0	3	10	0	2	0	0	0	0	FALSE	0.3494910
CCNTATATGGAATGTTATCTAAA	B6	4	145446848	145446871	-	0	0	3	13	1	0	2	13	0	2	0	0	0	0	FALSE	0.2644860
CCNTATATGGAATTACAAAAAAT	129S1	9	19492663	19492686	-	0	0	1	30	1	0	1	27	1	1	0	0	0	1	FALSE	0.1652650
CCNTATATGGACAATTTTGGAGA	129S1	3	81515815	81515838	-	0	0	5	28	1	0	5	27	1	2	0	0	0	0	FALSE	0.3209060
CCNTATATGGACACAAAGCAGAT	B6	8	11356871	11356894	-	0	0	1	18	1	0	0	19	0	2	0	0	0	0	FALSE	0.2713110
CCNTATATGGACAGTTTTAGAGC	129S1	19	59909894	59909917	-	0	0	2	6	1	0	1	7	0	2	0	0	0	0	FALSE	0.4009880
CCNTATATGGACCTGGAGGAGCT	129S1	18	77392731	77392754	-	0	0	11	12	1	0	7	10	0	3	0	0	0	0	FALSE	0.4063380
CCNTATATGGACTATCTGGGTTG	129S1	4	145208885	145208908	-	0	0	1	5	1	0	0	5	0	2	0	0	0	0	FALSE	0.4277320
CCNTATATGGACTCAGCAGAAGG	129S1	4	144280509	144280532	-	0	0	1	13	1	0	1	13	0	0	0	0	1	0	FALSE	0.2530390
CCNTATATGGACTCTACGCTCCC	129S1	8	72460201	72460224	-	0	0	1	3	1	0	1	3	1	1	0	0	0	0	FALSE	0.4656690
CCNTATATGGACTTCGTGGTTGG	129S1	1	172834111	172834134	-	0	0	4	39	1	0	3	40	0	2	0	0	0	0	FALSE	0.3418680
CCNTATATGGACTTTTTTGAAAT	B6	3	122283560	122283583	-	0	0	2	23	1	0	2	25	0	0	0	0	0	1	FALSE	0.3722360
CCNTATATGGAGATTAGATGTAG	129S1	8	50302521	50302544	-	0	0	1	6	1	0	1	6	0	1	0	1	0	1	FALSE	0.3293580
CCNTATATGGAGCAGAAGGTGTA	B6	4	144280509	144280532	-	0	0	1	13	1	0	1	14	0	0	0	0	1	0	FALSE	0.2394950
CCNTATATGGAGCTGCAGGATTT	B6	14	15316877	15316900	-	0	0	4	21	1	0	2	24	0	2	0	0	0	0	FALSE	0.3944100
CCNTATATGGAGCTGTAAAAAAG	B6	1	173184552	173184575	-	0	0	1	12	1	0	0	12	0	2	0	0	0	0	FALSE	0.3222060
CCNTATATGGAGCTGTCTCATCT	129S1	2	137183456	137183479	-	0	0	0	8	1	0	0	9	0	0	0	0	1	0	FALSE	0.3627920
CCNTATATGGAGGTAAGGCTTCC	129S1	8	6365604	6365627	-	0	0	0	2	1	0	0	3	1	1	0	0	0	0	FALSE	0.3972300
CCNTATATGGAGTCTAACATCAG	B6	16	88870120	88870143	-	0	0	0	4	1	0	0	4	1	5	0	0	0	0	TRUE	0.3638150
CCNTATATGGAGTGACTACCACA	B6	13	97896713	97896736	-	0	0	1	2	1	0	0	1	0	2	0	0	0	0	FALSE	0.3914670	Rps18-ps6
CCNTATATGGAGTGACTACCATG	129S1	13	97896713	97896736	-	0	0	1	6	1	0	0	6	0	2	0	0	0	0	FALSE	0.3795710	Rps18-ps6
CCNTATATGGAGTGTCTGGTTAG	129S1	8	88432188	88432211	-	0	0	0	8	1	0	0	7	1	1	0	0	0	0	FALSE	0.3992600
CCNTATATGGAGTTGCGTCTTCA	129S1	1	136515680	136515703	-	0	0	1	1	1	0	1	1	1	1	0	0	0	0	FALSE	0.4321480
CCNTATATGGATACTTTACAAAG	129S1	4	148678550	148678573	-	0	0	1	24	1	0	1	23	1	1	0	0	0	0	FALSE	0.3989310	Srm
CCNTATATGGATCCATTTAGTTA	B6	1	104523483	104523506	-	0	0	0	6	1	0	0	6	1	1	0	0	0	0	FALSE	0.3360720
CCNTATATGGATGCACTGAAGTC	B6	19	42962250	42962273	-	0	0	4	7	1	0	3	8	0	2	0	0	0	0	FALSE	0.3231370
CCNTATATGGATGTGTCTTATCT	129S1	12	15401147	15401170	-	0	0	0	17	1	0	0	18	1	1	0	0	0	0	FALSE	0.4149100
CCNTATATGGATTCAAGTGTAAA	129S1	1	125797681	125797704	-	0	0	0	11	1	0	0	12	1	1	0	0	0	0	FALSE	0.3524970	Lypd1
CCNTATATGGCAAAAACAACTAG	B6	18	84944608	84944631	-	0	0	1	8	1	0	1	7	0	0	0	0	0	1	FALSE	0.2690660
CCNTATATGGCAAAACAACTAGG	129S1	18	84944608	84944631	-	0	0	0	6	1	0	0	6	0	0	0	0	0	1	FALSE	0.2212700
CCNTATATGGCAAAGCAAACACA	B6	9	51697623	51697646	-	0	0	1	22	1	0	1	22	1	1	0	0	0	0	FALSE	0.2984800	Arhgap20
CCNTATATGGCCACTGCTACTGA	129S1	11	7954705	7954728	-	0	0	0	10	1	0	0	10	1	1	0	0	0	0	FALSE	0.4538750
CCNTATATGGCCATTCTGAATGG	129S1	8	15258425	15258448	-	0	0	1	12	1	0	1	12	1	1	0	0	0	0	FALSE	0.4094760
CCNTATATGGCCCAGGAATCAAC	129S1	7	57354729	57354752	-	0	0	0	8	1	0	0	8	0	0	0	0	1	0	FALSE	0.3349730
CCNTATATGGCCCAGGATCAACA	B6	7	57354729	57354752	-	0	0	1	4	1	0	1	3	0	0	0	0	1	0	FALSE	0.3424570
CCNTATATGGCCCTGACTAGTGC	129S1	17	79250482	79250505	-	0	0	1	1	1	0	0	1	0	2	0	0	0	0	FALSE	0.2768480
CCNTATATGGCCGTGGGTGCATG	B6	5	22933445	22933468	-	0	0	1	3	1	0	0	3	0	2	0	0	0	0	FALSE	0.3482530
CCNTATATGGCCTGCTATTTCAC	129S1	15	10974457	10974480	-	0	0	0	4	1	0	0	3	0	0	0	0	0	1	FALSE	0.3062600
CCNTATATGGCCTGCTTATTTCA	B6	15	10974457	10974480	-	0	0	1	14	1	0	1	15	0	0	0	0	0	1	FALSE	0.3218200
CCNTATATGGCGATAAATTACAT	129S1	6	137478892	137478915	-	0	0	1	1	1	0	1	1	1	1	0	0	0	0	FALSE	0.3486550
CCNTATATGGCGGTGACCTCCAA	129S1	12	24124438	24124461	-	0	0	19	56	1	0	18	55	1	3	0	0	0	0	FALSE	0.3430450
CCNTATATGGCGTGTGCAAACGG	129S1	19	57247527	57247550	-	0	0	1	0	1	0	0	0	0	2	0	0	0	0	FALSE	0.3929000
CCNTATATGGCTAACTTGTGAGA	129S1	9	32883795	32883818	-	0	0	1	25	1	0	0	22	0	2	0	0	0	0	FALSE	0.3410570
CCNTATATGGCTCAGGCAGCAAT	B6	4	14993469	14993492	-	0	0	1	8	1	0	1	9	1	1	0	0	0	0	FALSE	0.2906660
CCNTATATGGCTCCACATTAATG	129S1	8	38223597	38223620	-	0	0	1	8	1	0	1	7	0	2	0	0	0	1	FALSE	0.3178850
CCNTATATGGCTGAATTATTTTC	B6	3	39857322	39857345	-	0	0	1	24	1	0	2	23	1	1	0	0	0	0	FALSE	0.2731200
CCNTATATGGCTGGACCCAACTT	129S1	18	11115333	11115356	-	0	0	0	1	1	0	0	1	1	1	0	0	0	0	FALSE	0.4070930
CCNTATATGGCTGTGAGTGCATG	129S1	5	22933445	22933468	-	0	0	2	12	1	0	1	13	0	2	0	0	0	0	FALSE	0.4124780
CCNTATATGGCTTTGTGTCCAGC	B6	18	43805289	43805312	-	0	0	0	12	1	0	0	11	1	2	0	0	0	0	FALSE	0.3881760
CCNTATATGGGAAAAATCCCTAG	B6	4	37016963	37016986	-	0	0	1	15	1	0	1	14	0	1	0	1	0	1	FALSE	0.2532000
CCNTATATGGGAAAATTTTTTGA	B6	9	117957440	117957463	-	0	0	2	13	1	0	1	13	0	0	0	0	1	0	FALSE	0.1988200
CCNTATATGGGAAAATTTTTTTG	129S1	9	117957440	117957463	-	0	0	2	21	1	0	1	23	0	0	0	0	1	0	FALSE	0.2192050
CCNTATATGGGAATGTTTATCTT	129S1	4	54622532	54622555	-	0	0	0	16	1	0	0	13	1	1	0	0	0	0	FALSE	0.2187930
CCNTATATGGGACTGATGCTTCT	129S1	9	97468945	97468968	-	0	0	1	9	1	0	0	10	0	0	0	0	1	0	FALSE	0.3743300
CCNTATATGGGACTGATGCTTTC	B6	9	97468945	97468968	-	0	0	2	12	1	0	1	12	0	0	0	0	1	0	FALSE	0.3591560
CCNTATATGGGCAATAAAATGGG	B6	1	175464373	175464396	-	0	0	0	8	1	0	0	8	2	2	0	0	0	0	FALSE	0.2646950
CCNTATATGGGCACAGAAGCATG	B6	2	50816881	50816904	-	0	0	2	13	1	0	2	12	0	4	0	0	0	0	FALSE	0.3332770
CCNTATATGGGCACTTTCTTTTA	129S1	12	53745719	53745742	-	0	0	0	13	1	0	0	14	1	1	0	0	0	0	FALSE	0.2803770
CCNTATATGGGCTAGGCTGATGC	B6	17	20810588	20810611	-	0	0	0	8	1	0	0	8	1	1	0	0	0	0	FALSE	0.3718640
CCNTATATGGGCTGGACTTGCCC	129S1	7	49891162	49891185	-	0	0	2	3	1	0	1	2	0	2	0	0	0	0	FALSE	0.2145710
CCNTATATGGGCTGGCCTGGAAT	129S1	6	146739684	146739707	-	0	0	0	10	1	0	0	9	1	1	0	0	0	0	FALSE	0.4090780
CCNTATATGGGGACGCAGCCATG	B6	8	89648629	89648652	-	0	0	0	11	1	0	0	11	0	0	0	0	0	1	FALSE	0.3037990
CCNTATATGGGGAGTAGTTTCCC	129S1	17	55500072	55500095	-	0	0	0	9	1	0	0	9	0	3	0	0	0	0	FALSE	0.2222050
CCNTATATGGGGCATGATATGGA	129S1	7	82095048	82095071	-	0	0	0	36	1	0	0	36	0	0	0	0	1	0	FALSE	0.3190900
CCNTATATGGGGGGAAAAGGGTC	129S1	6	116421698	116421721	-	0	0	0	3	1	0	0	3	1	1	0	0	0	0	FALSE	0.2706040
CCNTATATGGGGGGATGGGATCA	B6	14	9825862	9825885	-	0	0	0	7	1	0	0	6	0	0	0	0	1	0	FALSE	0.3960170
CCNTATATGGGGGGGATGGGATC	129S1	14	9825862	9825885	-	0	0	0	3	1	0	0	3	0	0	0	0	1	0	FALSE	0.3623140
CCNTATATGGGGTAAGATCTAAC	B6	6	18116919	18116942	-	0	0	0	4	1	0	0	4	0	0	0	0	1	0	FALSE	0.3324600
CCNTATATGGGGTGTCCCCTGGC	129S1	12	25411120	25411143	-	0	0	1	6	1	0	0	6	0	3	0	0	0	0	FALSE	0.3882130
CCNTATATGGGTCGCAAAAATTT	B6	X	75707711	75707734	-	0	0	2	1	1	0	0	2	0	2	0	0	0	0	TRUE	0.2649350
CCNTATATGGTAACTGTATATGA	129S1	1	192315733	192315756	-	0	0	2	17	1	0	2	16	1	1	0	0	0	0	FALSE	0.4037500
CCNTATATGGTAAGGGACAGTGA	129S1	19	60635311	60635334	-	0	0	0	7	1	0	0	7	0	0	0	0	0	1	FALSE	0.3307360
CCNTATATGGTACCCAGAAGAAG	B6	17	47402242	47402265	-	0	0	6	195	1	0	9	203	0	2	0	0	0	0	FALSE	0.2997670
CCNTATATGGTAGAAGATAAATT	129S1	6	57812774	57812797	-	0	0	3	21	1	0	3	21	1	1	0	0	0	0	FALSE	0.2915800
CCNTATATGGTAGGTGACACAGA	B6	5	40655477	40655500	-	0	0	0	10	1	0	0	10	1	1	0	0	0	0	FALSE	0.3874260
CCNTATATGGTAGTGCTAAGTGT	B6	11	74859243	74859266	-	0	0	1	9	1	0	0	8	0	2	0	0	0	0	FALSE	0.3414820
CCNTATATGGTATCAGTTTTGTT	129S1	14	118546521	118546544	-	0	0	0	19	1	0	0	19	2	2	0	0	0	0	FALSE	0.3831050
CCNTATATGGTATCCAGAAGACA	B6	7	74070310	74070333	-	0	0	3	24	1	0	3	28	1	2	0	0	0	0	FALSE	0.3333040
CCNTATATGGTATGAATATCTCC	B6	14	84396128	84396151	-	0	0	0	17	1	0	0	17	1	1	0	0	0	0	FALSE	0.3081860
CCNTATATGGTATTGCAGAAGAA	129S1	16	40582946	40582969	-	0	0	3	17	1	0	2	16	0	1	0	0	1	0	FALSE	0.2152540
CCNTATATGGTCACAAAATAAGG	129S1	18	71364748	71364771	-	0	0	0	10	1	0	0	10	0	0	1	0	1	0	FALSE	0.2278920
CCNTATATGGTCATAGGACTGTT	B6	8	40028074	40028097	-	0	0	1	6	1	0	1	6	1	1	0	0	0	0	FALSE	0.3711860
CCNTATATGGTCCAGAGTGATCC	129S1	4	114309863	114309886	-	0	0	2	2	1	0	2	2	0	4	0	0	0	0	TRUE	0.3387070
CCNTATATGGTGAATATATGGTT	129S1	15	18230341	18230364	-	0	0	0	17	1	0	0	18	1	1	0	0	0	0	FALSE	0.2721920
CCNTATATGGTGACACTGTGCTG	B6	9	47773706	47773729	-	0	0	1	8	1	0	1	8	0	0	0	0	0	1	FALSE	0.3462560
CCNTATATGGTGACTGTGCTGGA	129S1	9	47773706	47773729	-	0	0	0	14	1	0	0	13	0	0	0	0	0	1	FALSE	0.3276350
CCNTATATGGTGCCTAGAATGTA	129S1	1	142747326	142747349	-	0	0	2	10	1	0	2	10	1	1	0	0	0	0	FALSE	0.3301810
CCNTATATGGTGGCCACCAAGGT	B6	3	129793230	129793253	-	0	0	0	3	1	0	0	3	1	1	0	0	0	0	FALSE	0.2976560	Sec24b
CCNTATATGGTGGCTTGACCCAA	129S1	5	39947496	39947519	-	0	0	1	2	1	0	0	2	0	2	0	0	0	0	FALSE	0.3159760
CCNTATATGGTGGCTTGATCCGA	B6	5	39947496	39947519	-	0	0	2	1	1	0	1	1	0	2	0	0	0	0	FALSE	0.3044400
CCNTATATGGTGTCCTCTTACTA	129S1	12	26742061	26742084	-	0	0	0	7	1	0	0	7	0	0	0	1	0	1	FALSE	0.3230640
CCNTATATGGTGTGTGCAAATGG	B6	19	57247527	57247550	-	0	0	1	8	1	0	0	8	0	2	0	0	0	0	FALSE	0.3859520
CCNTATATGGTTAGAGGGTTAAG	B6	6	121864022	121864045	-	0	0	1	4	1	0	1	4	1	1	0	0	0	0	FALSE	0.1854980
CCNTATATGGTTCTGACTAGTGC	B6	17	79250482	79250505	-	0	0	1	2	1	0	0	2	0	2	0	0	0	0	FALSE	0.2926370
CCNTATATGGTTTTAAATTTTCC	129S1	4	89025672	89025695	-	0	0	1	26	1	0	1	26	1	2	0	0	0	0	FALSE	0.2730440
CCNTATATGTAAAATGAAAAGCT	B6	10	4217312	4217335	-	0	0	3	48	1	0	3	48	0	0	0	0	0	1	FALSE	0.1685170
CCNTATATGTAAAATGAAAGCTA	129S1	10	4217312	4217335	-	0	0	2	52	1	0	2	54	0	0	0	0	0	1	FALSE	0.1685310
CCNTATATGTAAAATTCTGAGCA	129S1	14	110112059	110112082	-	0	0	0	20	1	0	0	18	1	1	0	0	0	0	FALSE	0.1978640
CCNTATATGTAAAGCACTAACGA	129S1	18	11495799	11495822	-	0	0	0	8	1	0	0	8	1	1	0	0	0	0	FALSE	0.2798730
CCNTATATGTAAAGTCTTTGAAT	129S1	14	116605555	116605578	-	0	0	1	26	1	0	0	26	0	2	0	0	0	0	FALSE	0.2609140
CCNTATATGTAAATAAATCGTAA	129S1	15	44269820	44269843	-	0	0	3	25	1	0	3	24	1	1	0	0	0	1	FALSE	0.2357740
CCNTATATGTAAATATGCATGTG	B6	7	86411882	86411905	-	0	0	7	92	1	0	7	94	0	0	0	0	0	1	FALSE	0.3076510
CCNTATATGTAAATCTTGATACC	129S1	15	78613888	78613911	-	0	0	0	9	1	0	0	10	1	2	0	0	0	0	FALSE	0.2997380
CCNTATATGTAAATGTACACATA	B6	10	67452377	67452400	-	0	0	14	134	1	0	14	132	0	0	0	1	0	1	FALSE	0.3736390
CCNTATATGTAAATGTGCATAGA	129S1	17	42605944	42605967	-	0	0	5	49	1	0	5	47	0	2	0	0	0	0	FALSE	0.1971030
CCNTATATGTAACAAAATCATAG	129S1	4	113961850	113961873	-	0	0	2	18	1	0	2	18	1	1	0	0	0	0	FALSE	0.2464050
CCNTATATGTAACTGATCATATT	B6	6	50167471	50167494	-	0	0	1	14	1	0	1	13	0	0	0	0	0	1	FALSE	0.3580840	Gsdme
CCNTATATGTAACTTGATAAAAA	B6	14	69071213	69071236	-	0	0	3	25	1	0	3	26	1	1	0	0	0	0	FALSE	0.2764900
CCNTATATGTAAGAACTTCCTTT	129S1	8	97597194	97597217	-	0	0	1	17	1	0	1	17	0	0	0	0	0	1	FALSE	0.3294260
CCNTATATGTAAGAAGCTTCCTT	B6	8	97597194	97597217	-	0	0	2	17	1	0	1	18	0	0	0	0	0	1	FALSE	0.3114230
CCNTATATGTAAGATACAAACAG	B6	4	93361956	93361979	-	0	0	1	19	1	0	1	21	1	1	0	0	0	0	FALSE	0.2783570
CCNTATATGTAATATAATATACA	B6	5	128571694	128571717	-	0	0	6	59	1	0	5	60	1	1	0	0	0	0	FALSE	0.3277870
CCNTATATGTAATCAGTTAGAAA	B6	1	68253782	68253805	-	0	0	1	19	1	0	1	19	1	1	0	0	0	0	FALSE	0.1488150
CCNTATATGTAATCATAAATTGG	B6	12	33694733	33694756	-	0	0	2	13	1	0	1	14	0	2	0	0	0	0	FALSE	0.2069330
CCNTATATGTACAAAGGCGCACA	129S1	4	84469847	84469870	-	0	0	3	6	1	0	2	6	0	3	0	0	0	1	FALSE	0.3890220
CCNTATATGTACAAATAAATATG	B6	1	65811269	65811292	-	0	0	7	88	1	0	6	91	0	2	0	0	0	0	FALSE	0.2613290
CCNTATATGTACAAATGAGAAAA	B6	3	127711474	127711497	-	0	0	6	52	1	0	5	51	0	2	0	0	0	0	FALSE	0.1928520
CCNTATATGTACACACTGAAGTG	B6	10	9115801	9115824	-	0	0	1	18	1	0	1	18	1	1	0	0	0	0	FALSE	0.3816610
CCNTATATGTACACATTGAAAAC	B6	7	39633326	39633349	-	0	0	3	29	1	0	2	27	0	2	0	0	0	0	FALSE	0.2862570
CCNTATATGTACAGAAGTCACTC	129S1	1	170332850	170332873	-	0	0	2	10	1	0	1	12	0	2	0	0	0	0	FALSE	0.3479840
CCNTATATGTACATAAATAATAC	129S1	3	87378858	87378881	-	0	0	2	46	1	0	2	45	0	0	0	0	1	0	FALSE	0.2197640
CCNTATATGTACATATAAGGTTG	129S1	9	81217293	81217316	-	0	0	1	17	1	0	2	17	1	1	0	0	0	0	FALSE	0.3303510
CCNTATATGTACATATGGTGTCA	129S1	16	40164946	40164969	-	0	0	0	12	1	0	0	15	1	1	0	0	0	0	FALSE	0.3551790
CCNTATATGTACATGAGCTCCAG	129S1	2	144795894	144795917	-	0	0	0	13	1	0	0	13	1	1	0	0	0	0	FALSE	0.3411360
CCNTATATGTACATTACACTAAA	129S1	3	151968082	151968105	-	0	0	0	18	1	0	0	18	0	1	0	0	0	1	TRUE	0.3467990
CCNTATATGTACCTCCTCACAAC	129S1	18	59758332	59758355	-	0	0	1	8	1	0	1	8	0	0	0	0	1	0	FALSE	0.5416200
CCNTATATGTACGAACTTGAACT	129S1	9	68559156	68559179	-	0	0	0	4	1	0	0	4	0	1	0	0	1	0	FALSE	0.3769770
CCNTATATGTACTAATATACAAA	B6	9	79757095	79757118	-	0	0	1	37	1	0	1	36	1	1	0	0	0	0	FALSE	0.3567800
CCNTATATGTACTCAAAAAAATT	129S1	18	8612545	8612568	-	0	0	1	24	1	0	1	28	0	0	0	0	1	0	FALSE	0.3331630
CCNTATATGTACTCAAAAAATTC	B6	18	8612545	8612568	-	0	0	2	14	1	0	1	16	0	0	0	0	1	0	FALSE	0.3590450
CCNTATATGTACTCACCACAATA	129S1	4	76200359	76200382	-	0	0	0	6	1	0	0	5	1	1	0	0	0	0	FALSE	0.3646690
CCNTATATGTACTTACTTACATG	129S1	2	155663466	155663489	-	0	0	2	23	1	0	2	24	0	0	0	0	1	0	FALSE	0.4217800
CCNTATATGTACTTGCATACCCA	B6	12	104002101	104002124	-	0	0	1	12	1	0	1	14	1	1	0	0	0	0	FALSE	0.4650620
CCNTATATGTACTTTATTACTTG	129S1	1	174519121	174519144	-	0	0	2	14	1	0	1	15	0	1	0	0	1	0	FALSE	0.3875270
CCNTATATGTAGAGACTACCCAT	129S1	16	39685767	39685790	-	0	0	0	8	1	0	0	8	0	0	0	0	0	1	FALSE	0.3732040
CCNTATATGTAGAGATGTGTAGG	B6	2	12013421	12013444	-	0	0	1	16	1	0	0	17	0	2	0	0	0	0	FALSE	0.3431330
CCNTATATGTAGAGTGATGATAT	129S1	X	132119891	132119914	-	0	0	0	13	1	0	0	12	0	0	0	0	1	0	FALSE	0.2433910
CCNTATATGTAGATACAGCGGTG	129S1	6	137903400	137903423	-	0	0	1	4	1	0	1	3	0	2	0	0	0	0	FALSE	0.3398760
CCNTATATGTAGATATGAGTAGA	B6	8	36849137	36849160	-	0	0	1	20	1	0	1	21	1	1	0	0	0	0	FALSE	0.2041160
CCNTATATGTAGCATGGTTATTT	129S1	4	114050807	114050830	-	0	0	3	9	1	0	2	8	0	3	0	0	0	0	FALSE	0.3448930
CCNTATATGTAGCCAACAGAGTA	129S1	7	16634260	16634283	-	0	0	0	6	1	0	0	5	1	2	0	0	0	0	FALSE	0.3108070
CCNTATATGTAGCTTTCATTCTT	129S1	8	89790706	89790729	-	0	0	0	18	1	0	0	19	1	1	0	0	0	0	FALSE	0.3747030
CCNTATATGTAGGAGGCAGAACA	129S1	17	31033474	31033497	-	0	0	0	13	1	0	0	14	1	1	0	0	0	0	FALSE	0.3939120
CCNTATATGTAGTGATGATATTT	B6	X	132119891	132119914	-	0	0	0	24	1	0	0	26	0	0	0	0	1	0	FALSE	0.2549090
CCNTATATGTAGTGTGTGCGTAC	129S1	4	76346722	76346745	-	0	0	1	8	1	0	0	7	0	2	0	0	0	0	FALSE	0.3519520
CCNTATATGTAGTGTGTGTATAC	B6	4	76346722	76346745	-	0	0	2	22	1	0	2	23	0	2	0	0	0	0	FALSE	0.3393940
CCNTATATGTAGTTATAAATTGG	129S1	12	33694733	33694756	-	0	0	3	10	1	0	2	11	0	2	0	0	0	0	FALSE	0.3129840
CCNTATATGTATAAGTGTCTGTT	129S1	9	109636538	109636561	-	0	0	1	35	1	0	1	35	1	1	0	0	0	0	TRUE	0.3419020
CCNTATATGTATACACCACTACC	129S1	13	70130014	70130037	-	0	0	1	6	1	0	1	6	1	2	0	0	0	0	FALSE	0.2459770
CCNTATATGTATACATGGAAAAC	129S1	7	39633326	39633349	-	0	0	2	33	1	0	1	33	0	2	0	0	0	0	FALSE	0.3020020
CCNTATATGTATACTTTGAATCA	B6	1	67384606	67384629	-	0	0	2	18	1	0	1	19	0	2	0	0	0	0	FALSE	0.4113480
CCNTATATGTATAGGACAGTAGA	B6	2	171596327	171596350	-	0	0	0	9	1	0	0	9	1	1	0	0	0	0	FALSE	0.4002790
CCNTATATGTATATATTTTTGGC	129S1	1	170330954	170330977	-	0	0	9	76	1	0	8	73	0	2	0	0	0	0	FALSE	0.3166970
CCNTATATGTATATCATCTACAC	129S1	3	151968122	151968145	-	0	0	2	15	1	0	3	15	1	2	0	0	0	0	TRUE	0.4035400	Nexn
CCNTATATGTATATCTACACTAA	B6	3	151968082	151968105	-	0	0	1	28	1	0	2	24	0	1	0	0	0	1	TRUE	0.4103200
CCNTATATGTATATGCTATGTAT	129S1	8	15144158	15144181	-	0	0	6	68	1	0	6	66	1	3	0	0	0	0	FALSE	0.3936180
CCNTATATGTATATTAGGCAATT	B6	4	91287971	91287994	-	0	0	3	44	1	0	2	45	0	2	0	0	0	0	FALSE	0.3694570
CCNTATATGTATCATAGATATAT	B6	6	131038277	131038300	-	0	0	6	67	1	0	6	67	0	2	0	0	0	0	FALSE	0.4649820
CCNTATATGTATCCCATTTTGAT	B6	4	113871814	113871837	-	0	0	0	14	1	0	0	14	2	6	0	0	0	0	TRUE	0.2727980
CCNTATATGTATCTAACTAATAT	129S1	1	69310984	69311007	-	0	0	0	26	1	0	0	28	1	3	0	0	2	0	FALSE	0.3927330
CCNTATATGTATCTACTATCTAT	B6	12	113657610	113657633	-	0	0	12	83	1	0	13	79	0	0	0	0	1	0	FALSE	0.3973830
CCNTATATGTATGAGGGGATGGC	B6	4	54407569	54407592	-	0	0	12	210	1	0	12	209	1	1	0	0	0	1	FALSE	0.3564780
CCNTATATGTATGCACCATTGTC	B6	5	66503365	66503388	-	0	0	0	11	1	0	0	10	0	0	0	0	0	1	FALSE	0.3799540
CCNTATATGTATGCATAGTCTCT	129S1	12	72848743	72848766	-	0	0	2	17	1	0	1	16	0	2	0	0	0	0	FALSE	0.4252250
CCNTATATGTATGCATATACCTT	129S1	15	12956691	12956714	-	0	0	2	41	1	0	2	43	1	1	0	0	0	0	FALSE	0.3097380
CCNTATATGTATGCTTATATACA	B6	15	87356855	87356878	-	0	0	12	116	1	0	11	121	0	2	0	0	0	0	FALSE	0.3657510
CCNTATATGTATGTGAAGCACCA	129S1	16	63572088	63572111	-	0	0	0	13	1	0	0	13	0	0	0	0	1	0	FALSE	0.4057180
CCNTATATGTATTAATATAAGAG	129S1	14	111192132	111192155	-	0	0	1	13	1	0	1	14	1	2	0	0	0	0	FALSE	0.3161090
CCNTATATGTATTCCTAGTGTCC	129S1	5	126732281	126732304	-	0	0	2	4	1	0	2	4	1	1	0	0	0	0	FALSE	0.4419310
CCNTATATGTATTCTGGTACTCT	B6	13	67833655	67833678	-	0	0	0	15	1	0	0	13	1	3	0	0	0	0	FALSE	0.4939610
CCNTATATGTATTTGTTTATTTT	129S1	16	56652843	56652866	-	0	0	23	327	1	0	25	331	1	2	0	0	0	1	FALSE	0.3812410
CCNTATATGTATTTTTGAAAAGT	B6	12	113727826	113727849	-	0	0	6	38	1	0	5	39	1	2	0	0	0	0	FALSE	0.2983900
CCNTATATGTCAAAGGTAATGTT	129S1	1	34898407	34898430	-	0	0	3	14	1	0	3	14	1	1	0	0	0	0	FALSE	0.1353460
CCNTATATGTCAAATATGACATA	B6	2	155378880	155378903	-	0	0	3	23	1	0	3	21	0	0	0	0	0	1	FALSE	0.4163180
CCNTATATGTCAAATATGGGACA	129S1	2	155378880	155378903	-	0	0	1	4	1	0	2	3	0	0	0	0	0	1	FALSE	0.2780350
CCNTATATGTCAAGTTGACATAA	129S1	7	46051654	46051677	-	0	0	10	418	1	0	11	416	0	1	0	1	0	1	FALSE	0.2719570
CCNTATATGTCACAGTGCCACCT	B6	1	20550337	20550360	-	0	0	1	7	1	0	0	7	0	2	0	0	0	0	FALSE	0.4084720
CCNTATATGTCACATTATGACAT	B6	15	17334400	17334423	-	0	0	0	12	1	0	0	13	1	1	0	0	0	0	FALSE	0.3523090
CCNTATATGTCAGAATACGGTTA	129S1	15	61233101	61233124	-	0	0	0	2	1	0	0	2	2	2	0	0	0	0	FALSE	0.3688570
CCNTATATGTCAGGGAAGAGTTG	129S1	19	42115773	42115796	-	0	0	2	11	1	0	1	11	0	2	0	0	0	0	FALSE	0.3385920
CCNTATATGTCATATCTTTATAT	129S1	14	104981291	104981314	-	0	0	7	53	1	0	7	50	0	3	0	0	0	0	FALSE	0.3667410
CCNTATATGTCCACCACATATAT	B6	3	37695700	37695723	-	0	0	2	33	1	0	1	33	0	2	0	0	0	0	FALSE	0.3705860
CCNTATATGTCCATTTTTTTATA	B6	6	86069531	86069554	-	0	0	3	49	1	0	3	49	0	2	0	0	1	0	FALSE	0.3274970
CCNTATATGTCCCATTTTGTCTG	129S1	4	113671839	113671862	-	0	0	3	17	1	0	3	17	1	5	0	0	0	0	TRUE	0.3015590
CCNTATATGTCCCGGTATTTGGT	B6	8	70738068	70738091	-	0	0	3	2	1	0	2	2	0	2	0	0	0	0	FALSE	0.2821600	Homer3
CCNTATATGTCCCTTTTAATATG	129S1	15	95205787	95205810	-	0	0	0	17	1	0	0	18	1	1	0	0	0	0	FALSE	0.3528210
CCNTATATGTCCTATCTTTACAC	B6	14	104981291	104981314	-	0	0	0	9	1	0	0	9	0	3	0	0	0	0	FALSE	0.4158740
CCNTATATGTCCTGAAGGACAGG	B6	4	148607998	148608021	-	0	0	2	6	1	0	1	6	0	2	0	0	0	0	FALSE	0.4025150
CCNTATATGTCCTGATGTTCCCC	B6	1	106387580	106387603	-	0	0	1	8	1	0	1	6	0	3	0	0	0	0	FALSE	0.3989280
CCNTATATGTCCTGCGTTCAATT	129S1	4	132641597	132641620	-	0	0	1	9	1	0	0	8	0	2	0	0	0	0	FALSE	0.3824070
CCNTATATGTCCTTACAGGTTTT	B6	5	14363054	14363077	-	0	0	0	18	1	0	0	18	2	2	0	0	0	0	FALSE	0.4330430
CCNTATATGTCCTTCTGTGTTAC	129S1	13	4788741	4788764	-	0	0	5	29	1	0	4	29	0	2	0	0	0	0	FALSE	0.4228660
CCNTATATGTCCTTGATTGAGAT	B6	15	32536040	32536063	-	0	0	1	7	1	0	0	7	0	2	0	0	0	0	FALSE	0.3448610
CCNTATATGTCCTTGTATGAGAT	129S1	15	32536040	32536063	-	0	0	1	20	1	0	0	20	0	2	0	0	0	0	FALSE	0.3562850
CCNTATATGTCCTTTCTCCCCCT	B6	13	81473638	81473661	-	0	0	4	41	1	0	3	40	0	2	0	0	0	0	FALSE	0.3320090
CCNTATATGTCCTTTGGAGTCAG	B6	3	37114348	37114371	-	0	0	11	149	1	0	11	147	1	2	0	0	0	0	FALSE	0.4074170
CCNTATATGTCGGAGACATTTTT	129S1	12	35870570	35870593	-	0	0	1	8	1	0	0	8	0	2	0	0	0	0	FALSE	0.4733000
CCNTATATGTCTAAAGTCTCAAG	B6	13	98034902	98034925	-	0	0	2	8	1	0	2	8	0	0	0	0	0	2	FALSE	0.2835350
CCNTATATGTCTAAATCTCATGG	129S1	13	98034902	98034925	-	0	0	3	5	1	0	2	6	0	0	0	0	0	2	FALSE	0.3263270
CCNTATATGTCTATCTCTATCAC	129S1	3	112762159	112762182	-	0	0	4	56	1	0	3	57	1	1	0	0	0	0	FALSE	0.3933850
CCNTATATGTCTATTTTTTTTTG	129S1	6	86069531	86069554	-	0	0	7	143	1	0	8	130	0	2	0	0	1	0	FALSE	0.3875850
CCNTATATGTCTCCAAAAACAAA	129S1	X	76130426	76130449	-	0	0	8	44	1	0	8	43	1	2	0	0	0	0	FALSE	0.2805590
CCNTATATGTCTCTCTCTCATCT	129S1	14	118470659	118470682	-	0	0	5	67	1	0	5	68	0	2	0	0	1	0	FALSE	0.4457000	Sox21
CCNTATATGTCTGGAAGTCAGCA	129S1	1	65799821	65799844	-	0	0	2	24	1	0	0	24	0	2	0	0	0	0	FALSE	0.2846360
CCNTATATGTCTGGGCAGTTTAG	129S1	14	71829418	71829441	-	0	0	2	11	1	0	1	12	0	2	0	0	0	0	FALSE	0.4456650
CCNTATATGTCTGTCAGTCTTCA	129S1	4	104380547	104380570	-	0	0	2	22	1	0	2	21	1	3	0	0	0	0	FALSE	0.3846440
CCNTATATGTCTGTGCACATGCT	B6	6	108169926	108169949	-	0	0	2	32	1	0	1	35	0	2	0	0	0	0	FALSE	0.4482540
CCNTATATGTCTTTCTATCATGT	B6	6	19349869	19349892	-	0	0	3	36	1	0	2	34	0	2	0	0	0	0	FALSE	0.4244120
CCNTATATGTCTTTCTTTTATTT	129S1	2	110356067	110356090	-	0	0	13	199	1	0	13	194	1	1	0	0	0	0	FALSE	0.3087070
CCNTATATGTCTTTTTGTAGCAT	129S1	14	110196054	110196077	-	0	0	1	15	1	0	1	15	0	0	0	0	0	1	FALSE	0.3861030
CCNTATATGTCTTTTTTGTAGCA	B6	14	110196054	110196077	-	0	0	3	21	1	0	4	20	0	0	0	0	0	1	FALSE	0.4015530
CCNTATATGTGAAAAAATCTTAC	B6	2	49960278	49960301	-	0	0	0	15	1	0	0	14	0	0	0	0	1	0	FALSE	0.1587120
CCNTATATGTGAACAAATACTGG	B6	6	56175745	56175768	-	0	0	4	12	1	0	4	11	1	1	0	0	0	0	FALSE	0.2572360
CCNTATATGTGAACTATAAGCCA	129S1	2	66350347	66350370	-	0	0	1	15	1	0	1	15	1	1	0	0	0	0	FALSE	0.1340020
CCNTATATGTGAAGAGCAGAAGA	129S1	14	110212881	110212904	-	0	0	3	25	1	0	2	27	0	2	0	0	0	0	FALSE	0.2117130
CCNTATATGTGAAGCACCAAACC	B6	16	63572088	63572111	-	0	0	0	4	1	0	0	4	0	0	0	0	1	0	FALSE	0.3528240
CCNTATATGTGAAGTTATAAGCT	B6	4	113710281	113710304	-	0	0	9	20	1	0	9	22	1	2	0	0	0	0	TRUE	0.2746950
CCNTATATGTGAATTCTATTCCT	B6	3	36483649	36483672	-	0	0	2	19	1	0	2	21	0	1	1	0	1	0	FALSE	0.2316790
CCNTATATGTGACACTGTTAATT	129S1	14	71861717	71861740	-	0	0	0	21	1	0	0	21	1	1	0	0	0	0	FALSE	0.4183390
CCNTATATGTGACCCTGGCTTTG	B6	14	110272767	110272790	-	0	0	1	24	1	0	1	25	1	4	0	0	0	0	FALSE	0.4046760
CCNTATATGTGACTTCCTCATCA	B6	7	31045789	31045812	-	0	0	3	16	1	0	2	16	0	2	0	0	0	0	FALSE	0.4366910
CCNTATATGTGAGAACTTGGATG	B6	19	29175081	29175104	-	0	0	2	10	1	0	2	9	0	2	0	0	0	0	FALSE	0.3261030
CCNTATATGTGAGTATTATATAT	129S1	12	21137291	21137314	-	0	0	2	38	1	0	2	39	0	0	0	0	1	0	FALSE	0.3469570
CCNTATATGTGATAGTAAATTCT	B6	2	51550270	51550293	-	0	0	3	22	1	0	2	24	0	2	0	0	0	0	FALSE	0.2824350
CCNTATATGTGATCAAAATCTAG	129S1	13	29375709	29375732	-	0	0	1	9	1	0	1	9	1	2	0	0	0	0	FALSE	0.2217270
CCNTATATGTGATCACACACACA	B6	8	93832394	93832417	-	0	0	23	179	1	0	24	184	0	0	0	1	0	1	FALSE	0.5479330
CCNTATATGTGATGTGACTAGTG	B6	4	148332026	148332049	-	0	0	1	13	1	0	1	13	0	3	0	0	0	0	FALSE	0.4375020
CCNTATATGTGATTACGCATTAT	129S1	7	129402080	129402103	-	0	0	2	6	1	0	1	6	0	2	0	0	0	0	FALSE	0.4094270
CCNTATATGTGATTAGGCAATAT	B6	7	129402080	129402103	-	0	0	1	7	1	0	0	7	0	2	0	0	0	0	FALSE	0.4059820
CCNTATATGTGCACATTTATATA	B6	13	102985164	102985187	-	0	0	10	107	1	0	8	112	0	2	0	0	0	0	FALSE	0.2966590
CCNTATATGTGCAGGAGCCATGG	129S1	1	31162282	31162305	-	0	0	4	27	1	0	4	26	0	3	0	0	0	0	FALSE	0.3156940
CCNTATATGTGCATAGGTATAAA	129S1	7	86411882	86411905	-	0	0	2	23	1	0	2	21	0	0	0	0	0	1	FALSE	0.2572250
CCNTATATGTGCATTTTTGTATG	B6	1	99800116	99800139	-	0	0	6	64	1	0	6	64	1	1	0	0	0	0	FALSE	0.2970480
CCNTATATGTGCCCTGTCCCTTA	B6	9	8499452	8499475	-	0	0	1	7	1	0	0	6	0	2	0	0	0	0	FALSE	0.3627440
CCNTATATGTGCCTATGAGAACA	B6	15	18671191	18671214	-	0	0	1	16	1	0	0	17	0	3	0	0	0	0	FALSE	0.2718750
CCNTATATGTGCCTCGTCCCTTA	129S1	9	8499452	8499475	-	0	0	1	12	1	0	0	13	0	2	0	0	0	0	FALSE	0.4161710
CCNTATATGTGCTACAAAATGTG	B6	18	38164483	38164506	-	0	0	1	14	1	0	1	15	0	0	0	1	0	1	FALSE	0.2549710
CCNTATATGTGCTCCACTCCACT	129S1	17	67226374	67226397	-	0	0	0	8	1	0	0	9	1	1	0	0	0	0	FALSE	0.4205790
CCNTATATGTGCTGAGTGAATCA	129S1	18	59148332	59148355	-	0	0	1	11	1	0	0	11	0	2	0	0	0	0	FALSE	0.3307240
CCNTATATGTGCTGGGGATTGGG	B6	9	46658961	46658984	-	0	0	6	29	1	0	6	30	1	1	0	0	0	0	FALSE	0.3192370
CCNTATATGTGCTTATCACCATG	B6	15	44381909	44381932	-	0	0	1	9	1	0	1	10	1	1	0	0	1	0	FALSE	0.3577780
CCNTATATGTGCTTTATTACTTT	B6	1	174519121	174519144	-	0	0	3	42	1	0	2	43	0	1	0	0	1	0	FALSE	0.3583630
CCNTATATGTGCTTTTAAACTCT	129S1	9	34182999	34183022	-	0	0	1	36	1	0	1	37	1	1	0	0	0	0	FALSE	0.3455850
CCNTATATGTGGAAGCAGGCTCC	129S1	8	37167144	37167167	-	0	0	1	11	1	0	0	10	0	2	0	0	0	0	FALSE	0.3141320
CCNTATATGTGGAAGCTGGTTCC	B6	8	37167144	37167167	-	0	0	1	5	1	0	0	6	0	2	0	0	0	0	FALSE	0.2908460
CCNTATATGTGGCCAGTGTGCAT	129S1	17	69506694	69506717	-	0	0	2	11	1	0	4	9	0	0	1	0	1	0	FALSE	0.3404550
CCNTATATGTGGCCCCAACTTCT	129S1	4	37538097	37538120	-	0	0	0	7	1	0	0	7	1	4	0	0	0	0	FALSE	0.3233220
CCNTATATGTGGCTCAAACTTGA	129S1	3	123207484	123207507	-	0	0	0	11	1	0	0	9	0	3	0	0	0	0	FALSE	0.3901150
CCNTATATGTGGCTCTCCTGGTC	129S1	6	31601543	31601566	-	0	0	1	5	1	0	0	6	0	2	0	0	0	0	FALSE	0.3936340
CCNTATATGTGGGACATGGATTT	B6	2	106328262	106328285	-	0	0	1	11	1	0	1	10	0	3	0	0	0	0	FALSE	0.3393370
CCNTATATGTGGGATATGTCCAG	129S1	4	58279283	58279306	-	0	0	3	7	1	0	2	7	0	2	0	0	0	0	FALSE	0.3920810
CCNTATATGTGGGATCAAGCTAG	129S1	15	20815743	20815766	-	0	0	0	3	1	0	0	3	0	0	0	0	0	1	FALSE	0.3562140
CCNTATATGTGGGCAGAACCATG	B6	8	39497229	39497252	-	0	0	15	215	1	0	12	213	0	2	0	0	0	0	FALSE	0.2861200
CCNTATATGTGGTCAATTTAAGA	129S1	4	93042040	93042063	-	0	0	14	694	1	0	15	681	0	4	0	0	0	0	FALSE	0.3200980
CCNTATATGTGGTCTGTATTGCT	129S1	12	50844757	50844780	-	0	0	1	8	1	0	0	8	1	3	0	0	0	0	FALSE	0.2935790
CCNTATATGTGGTTAATACAATT	129S1	3	87604610	87604633	-	0	0	22	57	1	0	22	57	0	2	0	0	0	0	FALSE	0.2820170
CCNTATATGTGTACATACCACAA	B6	18	82932785	82932808	-	0	0	3	30	1	0	2	29	0	2	0	0	0	0	FALSE	0.3477660	Zfp516
CCNTATATGTGTACTAGGCAATT	129S1	4	91287971	91287994	-	0	0	1	6	1	0	0	6	0	2	0	0	0	0	FALSE	0.3859570
CCNTATATGTGTACTCATCTACA	129S1	12	114934091	114934114	-	0	0	4	22	1	0	1	21	0	2	0	0	0	0	FALSE	0.4317930
CCNTATATGTGTATCAGGAGTGG	B6	4	33262939	33262962	-	0	0	0	10	1	0	0	8	1	1	0	0	0	0	FALSE	0.3744360
CCNTATATGTGTATGCAACAAAT	129S1	3	12653638	12653661	-	0	0	2	17	1	0	2	17	1	1	0	0	0	0	FALSE	0.2739710
CCNTATATGTGTATTAAGGAGGA	129S1	8	30601144	30601167	-	0	0	0	12	1	0	0	12	0	0	0	0	1	0	FALSE	0.4097220
CCNTATATGTGTCATAGTAAAGG	B6	12	73950876	73950899	-	0	0	1	12	1	0	0	12	0	0	0	0	0	1	FALSE	0.3956890
CCNTATATGTGTCATAGTAAGGC	129S1	12	73950876	73950899	-	0	0	2	10	1	0	1	11	0	0	0	0	0	1	FALSE	0.3828120
CCNTATATGTGTCCTCTCACTTC	129S1	2	52074588	52074611	-	0	0	2	19	1	0	1	20	0	0	0	0	1	0	FALSE	0.4633940
CCNTATATGTGTCTATTCCGTGA	B6	12	113694355	113694378	-	0	0	0	4	1	0	0	3	1	3	0	0	0	0	TRUE	0.4741180
CCNTATATGTGTGCAATAATACT	B6	7	103822424	103822447	-	0	0	1	22	1	0	1	21	0	3	0	0	0	0	FALSE	0.2896320
CCNTATATGTGTGCAATAGCATT	129S1	7	103822424	103822447	-	0	0	3	21	1	0	4	18	0	3	0	0	0	0	FALSE	0.2971350
CCNTATATGTGTGCACACAAAGC	129S1	5	150380289	150380312	-	0	0	3	26	1	0	2	25	0	2	0	0	0	0	FALSE	0.4226940
CCNTATATGTGTGGCATTTGGCA	B6	1	68205447	68205470	-	0	0	1	8	1	0	1	8	1	1	0	0	0	0	FALSE	0.3438890
CCNTATATGTGTGGTTGCCTTGA	129S1	2	78941082	78941105	-	0	0	0	12	1	0	0	11	0	0	0	0	0	1	FALSE	0.3649340
CCNTATATGTGTGTCCACTCACT	129S1	15	59285047	59285070	-	0	0	1	25	1	0	1	26	0	0	0	1	0	1	FALSE	0.4058310
CCNTATATGTGTGTGGAAGGGAG	129S1	17	55530754	55530777	-	0	0	1	19	1	0	1	19	1	1	0	0	0	0	FALSE	0.2345960
CCNTATATGTGTGTTCTTCCTCT	B6	6	135129854	135129877	-	0	0	2	31	1	0	2	33	1	4	0	0	0	0	FALSE	0.4062540	Hebp1
CCNTATATGTGTGTTGTAATTTA	129S1	1	152389874	152389897	-	0	0	1	24	1	0	1	23	1	1	0	0	0	0	FALSE	0.3141480
CCNTATATGTGTTATTAATATAC	129S1	18	59051316	59051339	-	0	0	1	33	1	0	0	35	1	1	0	0	0	0	FALSE	0.3450600
CCNTATATGTGTTCAAGTGCCCA	129S1	4	99675913	99675936	-	0	0	1	7	1	0	0	8	0	2	0	0	0	0	FALSE	0.4553650
CCNTATATGTGTTCACATGTACA	B6	1	29134278	29134301	-	0	0	7	207	1	0	7	206	1	1	0	0	0	0	FALSE	0.4518990
CCNTATATGTGTTCTATAAAGCA	B6	11	61472475	61472498	-	0	0	1	16	1	0	1	16	0	0	0	0	1	0	FALSE	0.2650660
CCNTATATGTGTTCTTAAGCTGG	B6	1	9946575	9946598	-	0	0	1	17	1	0	1	17	0	0	1	0	1	0	FALSE	0.3870770
CCNTATATGTGTTGGGACTTCAT	B6	9	4056986	4057009	-	0	0	3	16	1	0	3	15	0	0	0	0	1	0	FALSE	0.4261880
CCNTATATGTGTTTGGTTTTGGA	B6	12	28768615	28768638	-	0	0	0	33	1	0	0	34	1	1	0	0	0	0	FALSE	0.3765520	Trappc12
CCNTATATGTTAAAGAAGAAGAA	B6	3	139078273	139078296	-	0	0	5	68	1	0	4	67	0	2	0	0	0	0	FALSE	0.1567170
CCNTATATGTTACAGTTCATGCT	B6	6	107154893	107154916	-	0	0	0	11	1	0	0	11	0	0	0	0	1	0	FALSE	0.3633070
CCNTATATGTTACATATATAACA	B6	10	23261737	23261760	-	0	0	4	39	1	0	4	41	1	1	0	0	0	0	FALSE	0.3421750
CCNTATATGTTACTGAGGTCTGA	129S1	4	78023692	78023715	-	0	0	1	14	1	0	1	13	0	0	0	0	0	1	FALSE	0.3934700
CCNTATATGTTAGATCTGTCAGG	129S1	1	156988425	156988448	-	0	0	1	8	1	0	0	10	0	2	0	0	0	0	FALSE	0.3218300
CCNTATATGTTAGGTTTGTCAGG	B6	1	156988425	156988448	-	0	0	3	8	1	0	2	8	0	2	0	0	0	0	FALSE	0.3147290
CCNTATATGTTAGTTGTTAAGCC	B6	12	63944817	63944840	-	0	0	0	7	1	0	0	7	0	0	0	0	0	1	FALSE	0.2800710
CCNTATATGTTATACTATTTTGT	B6	10	15032933	15032956	-	0	0	2	26	1	0	1	29	1	2	0	0	0	0	FALSE	0.3332180
CCNTATATGTTATGATGATTTTA	B6	4	145567390	145567413	-	0	0	1	36	1	0	1	37	1	2	0	0	0	0	FALSE	0.3285860
CCNTATATGTTCAATAATGCTTT	129S1	3	127103229	127103252	-	0	0	0	18	1	0	0	17	0	3	0	0	0	0	FALSE	0.3407170
CCNTATATGTTCAATAATTCTGA	B6	3	127103229	127103252	-	0	0	0	24	1	0	0	23	0	3	0	0	0	0	FALSE	0.2685870
CCNTATATGTTCCAAGTCTTATT	129S1	7	51181761	51181784	-	0	0	2	16	1	0	2	17	0	3	0	0	0	0	FALSE	0.3027800
CCNTATATGTTCCACTTTGGCAC	129S1	6	12760980	12761003	-	0	0	0	2	1	0	0	2	0	0	1	0	1	0	FALSE	0.3489790
CCNTATATGTTCCTAAGAATAAC	129S1	17	21380111	21380134	-	0	0	1	11	1	0	1	12	1	2	0	0	0	0	FALSE	0.4275400
CCNTATATGTTCCTTACTGAGGT	B6	4	78023692	78023715	-	0	0	0	8	1	0	0	8	0	0	0	0	0	1	FALSE	0.3847340
CCNTATATGTTCTATGTTTCCAA	B6	15	35024268	35024291	-	0	0	2	13	1	0	2	14	0	0	0	0	0	1	FALSE	0.2382310
CCNTATATGTTCTCACAAAATAT	B6	3	13989659	13989682	-	0	0	3	26	1	0	3	26	1	1	0	0	0	0	FALSE	0.3005340
CCNTATATGTTCTCCCCCCCCCC	B6	1	68975524	68975547	-	0	0	9	124	1	0	10	117	0	1	0	0	0	1	FALSE	0.4551290
CCNTATATGTTCTGAGTTCAATT	B6	4	132641597	132641620	-	0	0	1	23	1	0	0	22	0	2	0	0	0	0	FALSE	0.3808760
CCNTATATGTTCTGTGCTTTGCA	129S1	14	45772030	45772053	-	0	0	2	24	1	0	2	23	1	1	0	0	0	0	FALSE	0.3812950
CCNTATATGTTCTGTTTCCAAAG	129S1	15	35024268	35024291	-	0	0	3	29	1	0	1	30	0	0	0	0	0	1	FALSE	0.2830340
CCNTATATGTTCTTTTTTTTTAA	B6	7	95345531	95345554	-	0	0	24	342	1	0	24	331	0	0	0	0	0	1	FALSE	0.3021190
CCNTATATGTTGATGAAAGTGTT	B6	5	33137685	33137708	-	0	0	3	34	1	0	2	32	0	2	0	0	0	0	FALSE	0.3892360
CCNTATATGTTGATTTAGGGCTT	B6	17	40827686	40827709	-	0	0	1	34	1	0	0	35	0	0	0	0	0	1	FALSE	0.3281240
CCNTATATGTTGCCATATTTCCC	129S1	7	129482034	129482057	-	0	0	2	20	1	0	1	22	0	2	0	0	0	0	FALSE	0.2614790
CCNTATATGTTGCCCTTAAGCAA	129S1	8	7909348	7909371	-	0	0	0	2	1	0	0	2	1	1	0	0	0	0	FALSE	0.3411660
CCNTATATGTTGGCGGGCCTTTA	B6	1	87582034	87582057	-	0	0	0	4	1	0	0	3	0	3	0	0	0	0	FALSE	0.3351100
CCNTATATGTTGGCTCAACATAT	129S1	3	151751150	151751173	-	0	0	1	7	1	0	1	7	0	0	0	0	2	0	FALSE	0.3798940
CCNTATATGTTGGCTCAACTATA	B6	3	151751150	151751173	-	0	0	0	3	1	0	0	3	0	0	0	0	2	0	FALSE	0.3489190
CCNTATATGTTGGTAGATATTCA	B6	18	41613401	41613424	-	0	0	1	15	1	0	1	15	0	0	0	1	0	1	FALSE	0.3589160
CCNTATATGTTGGTCCTGACTGA	B6	13	119609979	119610002	-	0	0	0	4	1	0	0	3	1	4	0	0	0	0	FALSE	0.3775250
CCNTATATGTTGTAGCAATTAAT	129S1	9	42341658	42341681	-	0	0	1	12	1	0	1	13	0	0	0	1	0	1	FALSE	0.2682330
CCNTATATGTTGTTGGAATGGAA	B6	1	175196871	175196894	-	0	0	2	11	1	0	2	10	1	1	0	0	0	0	FALSE	0.3317620
CCNTATATGTTGTTGTTAAGCCT	129S1	12	63944817	63944840	-	0	0	1	9	1	0	1	9	0	0	0	0	0	1	FALSE	0.2629030
CCNTATATGTTTATATTCACTTG	B6	1	26234645	26234668	-	0	0	1	25	1	0	1	23	0	0	0	1	0	1	FALSE	0.3492430
CCNTATATGTTTCATATGTAATT	129S1	5	41245870	41245893	-	0	0	3	54	1	0	3	53	1	1	0	0	0	0	FALSE	0.3877790
CCNTATATGTTTCTTCACCTTCT	B6	1	192171362	192171385	-	0	0	5	120	1	0	4	122	0	0	0	0	1	0	FALSE	0.3139500
CCNTATATGTTTCTTCACCTTGC	129S1	1	192171362	192171385	-	0	0	2	35	1	0	1	38	0	0	0	0	1	0	FALSE	0.2803540
CCNTATATGTTTGAGCTACATAA	129S1	8	24679257	24679280	-	0	0	1	12	1	0	0	11	0	2	0	0	0	0	FALSE	0.3800490
CCNTATATGTTTGATACTTCCTC	B6	14	74855703	74855726	-	0	0	0	11	1	0	0	12	0	3	0	0	0	0	FALSE	0.4623160
CCNTATATGTTTGTAATCTGTCA	B6	1	128160804	128160827	-	0	0	0	13	1	0	0	14	0	0	0	1	0	1	FALSE	0.2847740
CCNTATATGTTTTACTTTTATTA	B6	15	17776552	17776575	-	0	0	12	94	1	0	11	95	0	2	0	0	0	0	FALSE	0.3595680
CCNTATATGTTTTATATTTTGTA	B6	8	39981117	39981140	-	0	0	7	68	1	0	7	66	1	1	0	0	0	0	FALSE	0.4041770
CCNTATATGTTTTCAGTTTCTTT	B6	15	21789056	21789079	-	0	0	5	73	1	0	5	74	1	1	0	0	0	0	FALSE	0.3016440
CCNTATATGTTTTCTTAGAGTTA	B6	6	129893145	129893168	-	0	0	2	26	1	0	2	24	1	2	0	0	0	0	TRUE	0.2571340
CCNTATATGTTTTTTGAGTGCCC	B6	3	71564325	71564348	-	0	0	1	4	1	0	1	6	1	1	0	0	0	0	FALSE	0.3674350
CCNTATATGTTTTTTTGGATGAA	129S1	9	104507663	104507686	-	0	0	2	23	1	0	1	22	0	2	0	0	0	0	FALSE	0.2756070
CCNTATATGTTTTTTTTTTCTCA	B6	9	34799227	34799250	-	0	0	17	207	1	0	14	204	0	0	0	0	0	1	FALSE	0.3572070
CCNTATATTAAAAAAACATATAC	129S1	1	147752698	147752721	-	0	0	1	100	1	0	1	94	0	0	0	0	1	0	FALSE	0.1598460
CCNTATATTAAAAAACATATACC	B6	1	147752698	147752721	-	0	0	1	43	1	0	1	43	0	0	0	0	1	0	FALSE	0.1786520
CCNTATATTAAAAACAAATAAGT	129S1	13	30424852	30424875	-	0	0	6	143	1	0	6	141	0	4	0	0	0	0	FALSE	0.1769310
CCNTATATTAAAACTTAAGCTTC	129S1	1	170429336	170429359	-	0	0	1	23	1	0	1	22	0	0	1	0	1	0	FALSE	0.2834830
CCNTATATTAAAATATTTTTGGG	129S1	7	59248993	59249016	-	0	0	2	31	1	0	1	32	0	2	0	0	0	0	FALSE	0.1747370
CCNTATATTAAAATGTACTAAGA	129S1	14	110164250	110164273	-	0	0	1	33	1	0	1	31	0	2	0	0	0	1	FALSE	0.2147340
CCNTATATTAAAATTGTTTTATG	129S1	16	74288854	74288877	-	0	0	4	56	1	0	4	54	1	2	0	0	0	0	FALSE	0.2143130
CCNTATATTAAAATTTCTTTGGG	B6	7	59248993	59249016	-	0	0	2	20	1	0	1	20	0	2	0	0	0	0	FALSE	0.1948210
CCNTATATTAAAGAAATAAATTC	B6	5	13327892	13327915	-	0	0	2	66	1	0	2	67	1	1	0	0	0	0	FALSE	0.2110680
CCNTATATTAAAGGCTATTGCCA	129S1	9	90912327	90912350	-	0	0	13	71	1	0	12	74	1	1	0	0	0	0	FALSE	0.3361080
CCNTATATTAAATACTGGAATTG	129S1	5	17069144	17069167	-	0	0	1	11	1	0	0	11	0	2	0	0	0	0	FALSE	0.2575410
CCNTATATTAAATAGAAAAACGT	B6	7	27522514	27522537	-	0	0	1	14	1	0	1	15	0	2	0	0	0	1	FALSE	0.2208600
CCNTATATTAAATATATTAAATG	B6	8	48585049	48585072	-	0	0	3	72	1	0	5	71	1	1	0	0	0	0	FALSE	0.2695010
CCNTATATTAAATGCAAAGATAG	B6	7	90634782	90634805	-	0	0	1	24	1	0	1	24	1	1	0	0	0	0	FALSE	0.1865270
CCNTATATTAAATGTTTTTTGTG	B6	17	18625277	18625300	-	0	0	2	46	1	0	2	47	0	0	0	0	1	0	FALSE	0.3157650
CCNTATATTAAATGTTTTTTTGT	129S1	17	18625277	18625300	-	0	0	6	113	1	0	6	110	0	0	0	0	1	0	FALSE	0.3219630
CCNTATATTAACACTAAGAGTCA	B6	18	54746378	54746401	-	0	0	0	13	1	0	0	13	1	1	0	0	0	0	FALSE	0.2747650
CCNTATATTAACAGATACATAAA	129S1	1	134927261	134927284	-	0	0	0	46	1	0	0	47	1	1	0	0	0	0	FALSE	0.2686450
CCNTATATTAACTATTTATTGTC	B6	15	18604839	18604862	-	0	0	2	20	1	0	2	22	0	0	0	0	1	1	FALSE	0.2746680
CCNTATATTAACTCTATCCTTAT	B6	7	37260459	37260482	-	0	0	3	19	1	0	2	20	0	2	0	0	0	0	FALSE	0.3428310
CCNTATATTAACTTTATTTTGCT	B6	15	41408001	41408024	-	0	0	10	44	1	0	7	48	0	2	0	0	0	0	FALSE	0.3372450
CCNTATATTAAGAGAAGACTCAG	B6	5	10415408	10415431	-	0	0	0	12	1	0	0	11	1	2	0	0	0	0	FALSE	0.3353880
CCNTATATTAAGATTATTACAAG	B6	19	39817506	39817529	-	0	0	0	32	1	0	0	31	0	0	0	0	1	0	FALSE	0.3248610
CCNTATATTAAGCACTTAGACAA	B6	13	40195131	40195154	-	0	0	0	13	1	0	0	13	1	1	0	0	0	0	FALSE	0.4218610
CCNTATATTAAGGGATATATTAT	129S1	3	151471105	151471128	-	0	0	0	31	1	0	0	30	1	1	0	0	0	0	FALSE	0.3647390
CCNTATATTAAGTTTGGTTTCAG	B6	14	53778083	53778106	-	0	0	0	17	1	0	0	16	1	1	0	0	0	0	FALSE	0.3457320
CCNTATATTAATAAGGGGAAATA	B6	14	84540942	84540965	-	0	0	0	21	1	0	0	21	1	1	0	0	0	0	FALSE	0.2623390
CCNTATATTAATAATCTCAGTTC	129S1	5	144983757	144983780	-	0	0	3	15	1	0	3	13	1	1	0	0	0	0	FALSE	0.3192270
CCNTATATTAATAATTTATAATG	B6	11	26951935	26951958	-	0	0	4	42	1	0	3	44	0	2	0	0	0	0	FALSE	0.2563260
CCNTATATTAATAATTTATGACG	129S1	11	26951935	26951958	-	0	0	1	10	1	0	0	10	0	2	0	0	0	0	FALSE	0.2995780
CCNTATATTAATAGCCTCCTATT	B6	2	76507610	76507633	-	0	0	1	8	1	0	0	8	0	2	0	0	0	0	FALSE	0.2824980
CCNTATATTAATATTTTCCTCCC	B6	2	50116716	50116739	-	0	0	2	27	1	0	2	28	0	0	0	0	0	1	FALSE	0.2781840
CCNTATATTAATATTTTTTGCAA	129S1	2	50116716	50116739	-	0	0	3	56	1	0	3	56	0	0	0	0	0	1	FALSE	0.2165600
CCNTATATTAATATTTTTTTGCA	B6	2	50116737	50116760	-	0	0	5	60	1	0	6	58	0	0	0	0	0	2	FALSE	0.2053980
CCNTATATTAATCAGTATAATTT	129S1	17	37528317	37528340	-	0	0	2	31	1	0	1	30	0	2	0	0	0	0	FALSE	0.3050120
CCNTATATTAATCATGGTTATAG	129S1	3	104301308	104301331	-	0	0	0	11	1	0	0	10	1	1	0	0	0	0	FALSE	0.4064690
CCNTATATTAATCCAGACACGTG	129S1	1	7230056	7230079	-	0	0	0	5	1	0	0	5	1	1	0	0	0	0	FALSE	0.4232570
CCNTATATTAATCTTAAGAGTCT	129S1	12	33004225	33004248	-	0	0	1	19	1	0	1	17	0	2	0	0	0	1	FALSE	0.4084170	Sypl
CCNTATATTAATGAAATTCTTAG	129S1	9	19128773	19128796	-	0	0	10	68	1	0	10	66	0	2	0	0	0	0	FALSE	0.2138590
CCNTATATTAATGAAATTCTTTT	B6	9	19128773	19128796	-	0	0	6	50	1	0	4	52	0	2	0	0	0	0	FALSE	0.1942060
CCNTATATTAATGAGCATGGTGG	B6	1	146479420	146479443	-	0	0	1	6	1	0	0	6	0	2	0	0	0	0	FALSE	0.3290310
CCNTATATTAATGATGGACATCA	129S1	3	77729483	77729506	-	0	0	5	18	1	0	5	17	1	3	0	0	0	0	FALSE	0.4024420
CCNTATATTAATGGACCTATTTG	129S1	4	113748084	113748107	-	0	0	1	27	1	0	1	26	1	6	0	0	0	0	FALSE	0.3434100
CCNTATATTAATGTTATTTTGCT	129S1	15	41408001	41408024	-	0	0	1	35	1	0	0	32	0	2	0	0	0	0	FALSE	0.3595180
CCNTATATTAATGTTTAAAAACC	129S1	8	31233709	31233732	-	0	0	2	32	1	0	3	31	1	1	0	0	0	0	FALSE	0.3091740
CCNTATATTAATTAAGCCTCGCC	129S1	15	30805520	30805543	-	0	0	0	0	1	0	0	0	1	2	0	0	0	0	FALSE	0.3037910
CCNTATATTAATTGTTGAATTTC	B6	18	60369310	60369333	-	0	0	3	90	1	0	2	90	0	2	0	0	0	0	TRUE	0.2085540
CCNTATATTAATTTGAAGAAATG	B6	11	41255844	41255867	-	0	0	1	37	1	0	1	37	1	3	0	0	0	0	FALSE	0.2448700
CCNTATATTAATTTTACTTGGTT	B6	14	15269484	15269507	-	0	0	2	25	1	0	2	25	1	2	0	0	0	0	FALSE	0.3573400
CCNTATATTAATTTTCTTAGGTA	B6	14	18796159	18796182	-	0	0	0	29	1	0	0	31	0	0	0	0	0	1	FALSE	0.3320790
CCNTATATTACAAGAAAAGATCA	129S1	18	31004879	31004902	-	0	0	2	13	1	0	2	13	2	2	0	0	0	0	FALSE	0.3320860
CCNTATATTACACAAAGATTACA	B6	12	29756240	29756263	-	0	0	0	19	1	0	0	18	1	1	0	0	0	0	FALSE	0.2131190
CCNTATATTACAGGAGAAGGTTT	129S1	15	103882236	103882259	-	0	0	1	13	1	0	0	13	0	2	0	0	0	0	TRUE	0.2641850
CCNTATATTACAGGCTCTTACGC	B6	7	17341446	17341469	-	0	0	1	8	1	0	1	7	0	3	0	0	0	0	FALSE	0.2546270
CCNTATATTACAGGGGAAAAAAT	B6	1	51238886	51238909	-	0	0	3	25	1	0	2	25	0	0	0	0	0	1	FALSE	0.2578440
CCNTATATTACAGGGGAAAAATA	129S1	1	51238886	51238909	-	0	0	2	24	1	0	1	24	0	0	0	0	0	1	FALSE	0.2553610
CCNTATATTACAGTGACTCCCAC	129S1	8	98357544	98357567	-	0	0	3	8	1	0	2	9	0	3	0	0	0	0	FALSE	0.3903290
CCNTATATTACATGAGGCATAGC	B6	15	73688116	73688139	-	0	0	2	4	1	0	1	5	0	2	0	0	0	0	FALSE	0.3699880
CCNTATATTACATGGTGAGATGC	129S1	16	61623838	61623861	-	0	0	1	9	1	0	1	10	1	4	0	0	0	0	FALSE	0.4051850
CCNTATATTACATTTTTGAAATT	B6	18	51287802	51287825	-	0	0	1	56	1	0	1	55	1	1	0	0	0	0	FALSE	0.2167470
CCNTATATTACCAGTCTACCATC	129S1	9	115190176	115190199	-	0	0	0	2	1	0	0	2	0	0	0	0	1	0	FALSE	0.4306800
CCNTATATTACCATCAAAGGAAG	B6	9	115190176	115190199	-	0	0	1	20	1	0	2	20	0	0	0	0	1	0	FALSE	0.3520650
CCNTATATTACCATGTATTAATT	129S1	16	30706055	30706078	-	0	0	4	28	1	0	3	25	0	2	0	0	0	0	FALSE	0.3227050
CCNTATATTACCATTTATTAACT	B6	16	30706055	30706078	-	0	0	3	29	1	0	2	29	0	2	0	0	0	0	FALSE	0.3280390
CCNTATATTACCCTTTACAAACT	129S1	4	77321981	77322004	-	0	0	3	15	1	0	2	13	0	2	0	0	0	0	FALSE	0.4283890
CCNTATATTACCGCTGAAACAGG	B6	15	91062004	91062027	-	0	0	1	6	1	0	0	6	0	3	0	0	0	0	FALSE	0.3912160
CCNTATATTACTAATGATGACCT	B6	17	87916985	87917008	-	0	0	0	13	1	0	0	13	1	1	0	0	0	0	FALSE	0.4078220
CCNTATATTACTACATCTATTGC	129S1	15	41609213	41609236	-	0	0	0	9	1	0	0	10	0	0	0	0	1	0	FALSE	0.2000710
CCNTATATTACTAGCACAGAGCT	B6	3	41900437	41900460	-	0	0	1	6	1	0	0	6	0	2	0	0	0	0	FALSE	0.3779750
CCNTATATTACTCACACAAGTAT	129S1	12	35170706	35170729	-	0	0	0	10	1	0	0	9	0	0	0	0	1	0	FALSE	0.3887810
CCNTATATTACTCACACAGTATG	B6	12	35170706	35170729	-	0	0	2	8	1	0	2	7	0	0	0	0	1	0	FALSE	0.3673230
CCNTATATTACTCCTGACCCTGA	129S1	16	78268478	78268501	-	0	0	0	8	1	0	0	8	1	1	0	0	0	0	FALSE	0.3697980
CCNTATATTACTCTCAGAATCAC	B6	9	5522533	5522556	-	0	0	0	13	1	0	0	14	0	0	0	0	0	1	FALSE	0.3440120
CCNTATATTACTGAAAAAACTCT	B6	19	31486128	31486151	-	0	0	1	17	1	0	1	17	0	0	0	0	1	0	FALSE	0.2859840
CCNTATATTACTGCAAAGCTTTC	B6	14	10992603	10992626	-	0	0	2	11	1	0	1	11	0	2	0	0	0	0	FALSE	0.2623030
CCNTATATTACTGTGTCATATGA	129S1	13	16870842	16870865	-	0	0	2	28	1	0	2	28	1	1	0	0	0	0	FALSE	0.4376360
CCNTATATTACTTAAATTTATTA	B6	3	126586805	126586828	-	0	0	4	46	1	0	4	47	1	1	0	0	0	0	FALSE	0.3983300
CCNTATATTACTTAGTTTTGGAA	129S1	6	17816099	17816122	-	0	0	0	14	1	0	0	15	1	1	0	0	0	0	FALSE	0.3256450
CCNTATATTACTTCAAAGCTTCC	129S1	14	10992603	10992626	-	0	0	3	12	1	0	2	13	0	2	0	0	0	0	FALSE	0.2737340
CCNTATATTACTTTTTATCGATA	B6	2	71289485	71289508	-	0	0	1	15	1	0	1	15	1	1	0	0	0	0	FALSE	0.2862080
CCNTATATTAGAACAGAGATAGA	129S1	12	31944500	31944523	-	0	0	0	19	1	0	0	20	0	0	0	0	0	1	FALSE	0.3615100
CCNTATATTAGAAGAGAGAAATA	129S1	5	40262119	40262142	-	0	0	1	26	1	0	1	28	1	1	0	0	0	0	FALSE	0.2253300
CCNTATATTAGAAGCAACTGAAA	B6	16	5612689	5612712	-	0	0	4	18	1	0	4	18	1	1	0	0	0	0	FALSE	0.2977270
CCNTATATTAGAATAACTTTTAT	B6	6	57319707	57319730	-	0	0	5	34	1	0	5	33	1	1	0	0	0	0	FALSE	0.2002340
CCNTATATTAGAATCATTCTGCC	129S1	18	46239008	46239031	-	0	0	0	7	1	0	0	8	1	1	0	0	0	0	FALSE	0.2848750
CCNTATATTAGACAGAACATTTT	129S1	4	113300884	113300907	-	0	0	1	25	1	0	1	23	0	3	0	0	0	0	FALSE	0.2571120
CCNTATATTAGACATTGTATAGA	129S1	12	116239777	116239800	-	0	0	0	7	1	0	0	7	1	2	0	0	0	0	FALSE	0.2748800
CCNTATATTAGAGACCCTGCCCC	129S1	6	90758031	90758054	-	0	0	0	9	1	0	0	10	1	1	0	0	0	0	FALSE	0.4506350	Iqsec1
CCNTATATTAGAGGGGGAGGGGA	129S1	14	105299382	105299405	-	0	0	2	18	1	0	1	18	0	2	0	0	0	0	FALSE	0.4072510
CCNTATATTAGAGGGGGGCGGGA	B6	14	105299382	105299405	-	0	0	1	6	1	0	0	6	0	2	0	0	0	0	FALSE	0.4460660
CCNTATATTAGATGGAAAGGCAG	B6	1	122104450	122104473	-	0	0	1	8	1	0	0	9	0	0	0	0	1	0	FALSE	0.3332240
CCNTATATTAGATTAATAAGCTG	129S1	5	96596185	96596208	-	0	0	2	9	1	0	1	9	0	2	0	0	0	0	FALSE	0.1991470
CCNTATATTAGATTAGGAAGCTG	B6	5	96596185	96596208	-	0	0	2	7	1	0	1	7	0	2	0	0	0	0	FALSE	0.2557920
CCNTATATTAGCAATTGGCTTAG	B6	2	95817790	95817813	-	0	0	0	6	1	0	0	6	1	1	0	0	0	0	FALSE	0.4136910
CCNTATATTAGCACGTGTCAGAA	129S1	7	112446460	112446483	-	0	0	1	7	1	0	0	6	0	2	0	0	0	0	FALSE	0.3267550
CCNTATATTAGCACTACAGGGCA	129S1	14	16141085	16141108	-	0	0	1	4	1	0	1	4	0	0	2	0	2	0	FALSE	0.2637300
CCNTATATTAGCACTGGCCATGA	129S1	7	31469881	31469904	-	0	0	1	4	1	0	0	5	0	2	0	0	0	0	FALSE	0.2612360
CCNTATATTAGCATTGGTCATGA	B6	7	31469881	31469904	-	0	0	11	7	1	0	10	7	0	2	0	0	0	0	FALSE	0.2554760
CCNTATATTAGCCCACTAGAGGG	129S1	8	96149425	96149448	-	0	0	0	2	1	0	0	2	1	1	0	0	0	0	FALSE	0.3706990	Cfap20
CCNTATATTAGCCTTCAAATACA	B6	11	63077041	63077064	-	0	0	2	34	1	0	2	31	1	1	0	0	0	0	FALSE	0.3594890
CCNTATATTAGGAAGGTATTTGA	129S1	12	25692232	25692255	-	0	0	1	10	1	0	0	10	0	2	0	0	0	0	FALSE	0.2863180
CCNTATATTAGGATACATGTAGA	B6	9	37713850	37713873	-	0	0	1	12	1	0	1	11	0	3	0	0	0	0	FALSE	0.2907040
CCNTATATTAGGATGAACAACTT	129S1	19	59440291	59440314	-	0	0	1	4	1	0	1	5	0	0	0	0	0	0	FALSE	0.3396100
CCNTATATTAGGATTGTCCAATT	B6	17	68039631	68039654	-	0	0	0	4	1	0	0	4	0	0	0	0	1	0	FALSE	0.3454510
CCNTATATTAGGCTTGATCTTGT	129S1	9	54675769	54675792	-	0	0	1	4	1	0	0	5	0	2	0	0	0	0	FALSE	0.3051570	Crabp1
CCNTATATTAGGTGTTGAATATT	129S1	17	68039631	68039654	-	0	0	1	13	1	0	2	15	0	0	0	0	1	0	FALSE	0.3591030
CCNTATATTAGTAAAGTTCTTTC	129S1	6	130675450	130675473	-	0	0	0	18	1	0	0	19	0	4	0	0	0	0	TRUE	0.3282840
CCNTATATTAGTAATTCTCATTG	B6	17	62552768	62552791	-	0	0	0	20	1	0	0	21	0	0	0	0	1	0	FALSE	0.4306670
CCNTATATTAGTAATTTGATTTT	129S1	12	46241060	46241083	-	0	0	1	44	1	0	2	45	1	1	0	0	0	0	FALSE	0.2220610
CCNTATATTAGTACTAGGGTGGA	129S1	19	58332906	58332929	-	0	0	0	0	1	0	0	0	0	0	0	0	1	0	FALSE	0.4029750
CCNTATATTAGTAGTGGTAGATT	129S1	10	104524380	104524403	-	0	0	1	21	1	0	1	21	0	3	0	0	0	0	FALSE	0.2438360
CCNTATATTAGTATATTAGAACA	B6	12	31944500	31944523	-	0	0	4	25	1	0	4	24	0	0	0	0	0	1	FALSE	0.4138910
CCNTATATTAGTCCCTTAAAGCT	B6	4	76287193	76287216	-	0	0	0	1	1	0	0	0	0	3	0	0	0	0	FALSE	0.4168670
CCNTATATTAGTCGTTCTCTTAG	129S1	2	57013043	57013066	-	0	0	0	5	1	0	0	5	1	1	0	0	0	0	FALSE	0.2941620
CCNTATATTAGTGTTTAACTTAC	B6	1	109274572	109274595	-	0	0	2	12	1	0	2	12	1	1	0	0	0	0	FALSE	0.3807260
CCNTATATTAGTTACACAGCCTA	129S1	12	115408299	115408322	-	0	0	3	14	1	0	3	11	0	2	0	0	0	0	TRUE	0.3558060
CCNTATATTAGTTATGACTACTG	129S1	14	105015171	105015194	-	0	0	2	9	1	0	1	9	0	2	0	0	0	0	FALSE	0.3869720
CCNTATATTATAAATCTGGTTTT	129S1	6	110836867	110836890	-	0	0	2	26	1	0	2	25	1	1	0	0	0	0	FALSE	0.3301930
CCNTATATTATAAATTGTTAGAG	B6	1	80527714	80527737	-	0	0	1	10	1	0	1	12	1	1	0	0	0	0	FALSE	0.1830060
CCNTATATTATAACTATACATCC	129S1	5	6094928	6094951	-	0	0	1	6	1	0	1	6	0	1	0	0	0	1	FALSE	0.3508800
CCNTATATTATAATAAAACAAAA	B6	13	86146294	86146317	-	0	0	7	193	1	0	7	196	1	1	0	0	0	0	FALSE	0.2251270
CCNTATATTATACATGCAGGAAG	129S1	13	68958358	68958381	-	0	0	2	8	1	0	1	10	0	2	0	0	0	0	FALSE	0.3699770
CCNTATATTATACATTTATCTAC	B6	15	31774063	31774086	-	0	0	2	77	1	0	1	77	0	2	0	0	0	0	FALSE	0.3084580
CCNTATATTATACATTTTCCATT	129S1	3	73002300	73002323	-	0	0	4	105	1	0	6	104	1	1	0	0	0	0	FALSE	0.3196910
CCNTATATTATACTTAGATATTT	B6	9	16972751	16972774	-	0	0	3	43	1	0	3	44	0	0	0	0	0	1	FALSE	0.4032700
CCNTATATTATAGGAAACACACT	129S1	9	90273191	90273214	-	0	0	4	14	1	0	4	13	0	2	0	0	0	0	FALSE	0.3642720
CCNTATATTATAGGAAATAAGAT	129S1	18	5065015	5065038	-	0	0	3	33	1	0	3	31	1	1	0	0	0	0	FALSE	0.2528090
CCNTATATTATAGTATACTCTAG	B6	3	76462205	76462228	-	0	0	0	11	1	0	0	10	1	1	0	0	0	0	FALSE	0.3449370
CCNTATATTATATAATCTACACC	129S1	6	137157940	137157963	-	0	0	1	9	1	0	2	8	2	2	0	0	0	0	FALSE	0.4137600
CCNTATATTATATACTAGGTTAA	129S1	2	121904522	121904545	-	0	0	1	14	1	0	1	16	0	0	0	0	0	1	FALSE	0.3600240
CCNTATATTATATACTTTATATA	129S1	6	119370032	119370055	-	0	0	14	119	1	0	13	120	0	0	1	0	1	0	FALSE	0.3214270
CCNTATATTATATAGAAATCGCC	B6	4	98952110	98952133	-	0	0	0	5	1	0	0	5	1	1	0	0	0	0	FALSE	0.2824290	Dock7
CCNTATATTATATATTATATGTG	B6	1	170690560	170690583	-	0	0	16	141	1	0	14	142	0	0	1	0	1	0	FALSE	0.3314900
CCNTATATTATATATTTCAATTT	129S1	6	8720761	8720784	-	0	0	2	79	1	0	2	79	1	1	0	0	0	0	FALSE	0.3144380
CCNTATATTATATCACACTACAC	B6	5	130646588	130646611	-	0	0	1	52	1	0	0	52	0	0	0	0	1	0	FALSE	0.2782920
CCNTATATTATATCACACTCTAC	129S1	5	130646588	130646611	-	0	0	1	59	1	0	0	59	0	0	0	0	1	0	FALSE	0.2915150
CCNTATATTATATCAGTTGGGGT	B6	16	86940374	86940397	-	0	0	0	6	1	0	0	7	1	1	0	0	0	0	FALSE	0.4105230
CCNTATATTATATCATACCTGCA	129S1	14	8916459	8916482	-	0	0	151	4013	1	0	153	3980	1	2	0	0	0	0	FALSE	0.3927440
CCNTATATTATATCCACGTGTGG	B6	5	12620323	12620346	-	0	0	1	4	1	0	1	4	1	1	0	0	0	0	FALSE	0.4096500
CCNTATATTATATGAGTTGTGTA	B6	18	11993214	11993237	-	0	0	1	35	1	0	1	35	1	1	0	0	0	0	FALSE	0.3855180
CCNTATATTATATGCAAAAGATA	B6	1	134704031	134704054	-	0	0	2	26	1	0	2	25	0	0	0	0	1	1	FALSE	0.2520650
CCNTATATTATATGGACTGAACA	B6	12	71684183	71684206	-	0	0	3	13	1	0	2	14	0	2	0	0	0	0	FALSE	0.2240910
CCNTATATTATCAAGGGTACCCC	B6	1	146918100	146918123	-	0	0	0	2	1	0	0	1	0	0	0	0	0	1	FALSE	0.4764490
CCNTATATTATCACCTTTTAGCA	B6	5	20485038	20485061	-	0	0	1	10	1	0	1	12	1	2	0	0	0	0	FALSE	0.2910340
CCNTATATTATCAGAGGTCTGCA	129S1	4	71285552	71285575	-	0	0	1	7	1	0	0	6	0	2	0	0	0	0	FALSE	0.4059760
CCNTATATTATCAGTGACATTTA	129S1	1	157616026	157616049	-	0	0	0	23	1	0	2	21	1	1	0	0	0	0	FALSE	0.3375250
CCNTATATTATCCCCACATTTTA	B6	1	8247076	8247099	-	0	0	4	32	1	0	5	34	1	1	0	0	0	0	FALSE	0.2917190
CCNTATATTATCCCCCTACTTTC	129S1	1	146918100	146918123	-	0	0	0	12	1	0	0	12	0	0	0	0	0	1	FALSE	0.3229620
CCNTATATTATCCTATCACGGCA	B6	2	122029915	122029938	-	0	0	1	7	1	0	1	7	1	2	0	0	0	0	FALSE	0.4399780
CCNTATATTATCTAATAGCATGG	B6	16	78943173	78943196	-	0	0	2	10	1	0	1	10	0	2	0	0	0	0	FALSE	0.2666700
CCNTATATTATCTCAAGAATTAC	B6	12	46720040	46720063	-	0	0	1	17	1	0	1	17	0	0	0	1	0	1	FALSE	0.3952930
CCNTATATTATCTGTATTACCAA	129S1	19	51980032	51980055	-	0	0	3	15	1	0	2	15	0	2	0	0	0	0	FALSE	0.3410240
CCNTATATTATCTTATCTTTATT	B6	9	33633631	33633654	-	0	0	3	74	1	0	3	71	0	0	1	0	1	0	FALSE	0.3379690
CCNTATATTATGCATAAATTAGA	129S1	2	43112046	43112069	-	0	0	3	43	1	0	2	44	0	2	0	0	0	0	FALSE	0.2779730
CCNTATATTATGGAAATTTCATT	B6	15	39394247	39394270	-	0	0	4	25	1	0	3	30	0	2	0	0	0	0	FALSE	0.2209730
CCNTATATTATGGAGGAATTAAG	129S1	17	38550924	38550947	-	0	0	13	176	1	0	7	174	0	2	0	0	0	0	TRUE	0.3761880
CCNTATATTATGTACATTTTAAA	129S1	4	61840873	61840896	-	0	0	9	73	1	0	9	71	0	3	0	0	0	0	FALSE	0.2112270
CCNTATATTATGTGTAATTTGGG	129S1	13	117876489	117876512	-	0	0	1	12	1	0	1	12	1	1	0	0	0	0	FALSE	0.3519190
CCNTATATTATGTTGCGTTGTCC	B6	15	21285391	21285414	-	0	0	0	7	1	0	0	7	0	0	0	1	0	1	FALSE	0.2267340
CCNTATATTATTAATCTTATGAT	B6	19	60824162	60824185	-	0	0	1	32	1	0	1	33	0	0	0	0	0	1	FALSE	0.2401310	Dennd10
CCNTATATTATTAGTTTGATGAG	B6	2	147988571	147988594	-	0	0	1	11	1	0	0	11	0	2	0	0	0	0	FALSE	0.3625850
CCNTATATTATTATAATCTACAT	129S1	14	99562874	99562897	-	0	0	3	27	1	0	3	28	0	3	0	0	0	0	FALSE	0.3680360
CCNTATATTATTATTATATTATA	B6	7	116065666	116065689	-	0	0	8	154	1	0	9	155	0	0	0	0	0	1	FALSE	0.3574460
CCNTATATTATTATTTTTTCTAC	129S1	15	19431285	19431308	-	0	0	5	75	1	0	6	75	0	1	0	0	0	1	FALSE	0.4223410
CCNTATATTATTCAATGGAGTAT	129S1	19	57604252	57604275	-	0	0	0	21	1	0	0	20	1	1	0	0	0	0	FALSE	0.2843850
CCNTATATTATTGAGCTTGGTGG	129S1	1	146479420	146479443	-	0	0	1	3	1	0	0	3	0	2	0	0	0	0	FALSE	0.3453260
CCNTATATTATTGTTAACTATTT	129S1	8	91475272	91475295	-	0	0	2	41	1	0	2	45	0	1	0	0	1	0	FALSE	0.4026830
CCNTATATTATTGTTGTAGAAGA	129S1	3	86315831	86315854	-	0	0	2	12	1	0	1	13	0	2	0	0	0	0	FALSE	0.3154930
CCNTATATTATTTCTATTTCTCT	B6	15	53401120	53401143	-	0	0	10	104	1	0	8	107	0	2	0	0	0	0	FALSE	0.2617440
CCNTATATTATTTGGGTCTCACC	129S1	4	20300423	20300446	-	0	0	0	5	1	0	0	4	1	1	0	0	0	0	FALSE	0.3668830
CCNTATATTATTTTTTAATTTAG	B6	3	148272838	148272861	-	0	0	12	146	1	0	11	149	0	0	0	0	1	0	FALSE	0.2833780
CCNTATATTATTTTTTATAAATG	129S1	8	7750188	7750211	-	0	0	9	98	1	0	9	98	0	0	0	0	0	1	FALSE	0.3737320
CCNTATATTATTTTTTTTAGTGA	B6	13	115649005	115649028	-	0	0	0	77	1	0	1	77	0	0	0	0	1	0	FALSE	0.2330550
CCNTATATTATTTTTTTTTAGTG	129S1	13	115649005	115649028	-	0	0	6	143	1	0	6	150	0	0	0	0	1	0	FALSE	0.2265570
CCNTATATTCAAAAAAGGATTTA	129S1	8	37341239	37341262	-	0	0	4	41	1	0	4	44	0	2	0	0	0	0	FALSE	0.1788200
CCNTATATTCAAAAGCATCCTCA	129S1	16	94433410	94433433	-	0	0	1	21	1	0	0	20	0	2	0	0	0	0	FALSE	0.2830830
CCNTATATTCAAACCCTGCCCCT	129S1	1	171539184	171539207	-	0	0	16	81	1	0	18	74	0	3	0	0	0	0	TRUE	0.2274730
CCNTATATTCAAACTATAGAGGC	B6	3	63619274	63619297	-	0	0	0	12	1	0	0	11	1	1	0	0	0	0	FALSE	0.2735570
CCNTATATTCAAAGTTTTACCCA	129S1	14	109573269	109573292	-	0	0	3	77	1	0	2	77	0	2	0	0	0	0	FALSE	0.2610380
CCNTATATTCAACCAGCCATAAA	B6	6	31892891	31892914	-	0	0	5	123	1	0	4	125	0	2	0	0	0	0	FALSE	0.2682630
CCNTATATTCAACTGAGTATACC	B6	7	53555336	53555359	-	0	0	0	7	1	0	1	7	1	1	0	0	0	0	FALSE	0.3079790
CCNTATATTCAAGACCTCCAGCC	129S1	X	142221378	142221401	-	0	0	0	6	1	0	0	6	0	0	0	0	0	1	FALSE	0.3278440
CCNTATATTCAAGCCTTTCTCCA	B6	17	22258152	22258175	-	0	0	2	113	1	0	2	113	0	3	0	0	0	0	FALSE	0.2429630
CCNTATATTCAAGGGCAGTAGTC	129S1	19	23850480	23850503	-	0	0	0	7	1	0	0	6	1	1	0	0	0	0	FALSE	0.1989140
CCNTATATTCAATCTTTGACTGA	129S1	18	70238304	70238327	-	0	0	1	17	1	0	0	18	0	2	0	0	0	0	FALSE	0.3016600
CCNTATATTCAATTTAAATTTTT	B6	8	30373248	30373271	-	0	0	6	113	1	0	6	109	1	1	0	0	0	0	TRUE	0.2134250
CCNTATATTCACAATGAGAGCTA	129S1	1	43268600	43268623	-	0	0	0	7	1	0	0	6	1	4	0	0	0	0	FALSE	0.2539010
CCNTATATTCACAATGGAATCAC	B6	18	80246370	80246393	-	0	0	0	12	1	0	0	12	0	3	0	0	0	0	FALSE	0.3803060
CCNTATATTCACACCGAACACAA	B6	13	3446884	3446907	-	0	0	5	10	1	0	5	10	0	2	0	0	0	0	FALSE	0.3293820
CCNTATATTCACAGCCAGAAGAC	129S1	10	40664032	40664055	-	0	0	1	11	1	0	1	12	0	1	0	0	1	0	FALSE	0.3423690
CCNTATATTCACAGCCAGAGAGA	B6	10	40664032	40664055	-	0	0	0	23	1	0	0	23	0	1	0	0	1	0	FALSE	0.3018940
CCNTATATTCACAGTATAGAGGG	129S1	5	32218942	32218965	-	0	0	1	4	1	0	0	3	0	2	0	0	0	0	FALSE	0.2348550
CCNTATATTCACAGTGAAGGCTA	B6	1	43268600	43268623	-	0	0	1	15	1	0	1	13	1	4	0	0	0	0	FALSE	0.3697270
CCNTATATTCACATAAAGATATC	129S1	6	128975272	128975295	-	0	0	2	19	1	0	2	20	0	0	0	0	0	1	FALSE	0.3218470
CCNTATATTCACATGCATCCAAC	B6	8	6620672	6620695	-	0	0	1	23	1	0	1	23	0	3	0	0	0	0	FALSE	0.2802940
CCNTATATTCACCCATATATATG	129S1	2	68012881	68012904	-	0	0	3	27	1	0	4	27	0	1	0	0	1	0	FALSE	0.3254840
CCNTATATTCACCCCTCTATCAA	129S1	4	114120664	114120687	-	0	0	6	29	1	0	5	26	0	2	0	0	0	0	TRUE	0.3187080
CCNTATATTCACCCTGTGTATCT	B6	2	68012881	68012904	-	0	0	0	18	1	0	0	18	0	1	0	0	1	0	FALSE	0.3743370
CCNTATATTCACGCTGGCAAGAG	B6	6	120973326	120973349	-	0	0	0	2	1	0	0	1	0	0	1	0	1	0	FALSE	0.3667490
CCNTATATTCACGTGCGTGCCAA	B6	6	29080380	29080403	-	0	0	0	3	1	0	0	2	0	3	0	0	0	0	FALSE	0.3951830
CCNTATATTCACTAAGTGACCCT	B6	1	64442957	64442980	-	0	0	0	14	1	0	0	13	0	0	0	0	1	0	FALSE	0.4834320
CCNTATATTCACTCTTTTGTCGC	B6	15	32407449	32407472	-	0	0	0	5	1	0	0	5	0	3	0	0	0	0	FALSE	0.4696060
CCNTATATTCACTGTTTTTGTGT	129S1	15	46850700	46850723	-	0	0	2	31	1	0	2	29	0	0	0	0	0	0	FALSE	0.2969070
CCNTATATTCAGAAATGCTAGCC	B6	8	49021751	49021774	-	0	0	0	17	1	0	0	17	1	1	0	0	0	0	FALSE	0.3660830
CCNTATATTCAGAGTCAGAAAGT	129S1	2	155923025	155923048	-	0	0	0	16	1	0	0	19	1	1	0	0	0	0	FALSE	0.3362810
CCNTATATTCAGCCCCAAACAAG	129S1	8	90630713	90630736	-	0	0	1	19	1	0	1	19	1	1	0	0	0	0	FALSE	0.3648210
CCNTATATTCAGCCTCTGTAAGT	B6	7	51186026	51186049	-	0	0	1	12	1	0	1	13	1	2	0	0	0	0	FALSE	0.2704550
CCNTATATTCAGGAGTGTGGTTC	129S1	14	100952081	100952104	-	0	0	1	6	1	0	1	7	1	1	0	0	0	0	FALSE	0.2407280
CCNTATATTCAGGTATTGATGAT	B6	9	123536338	123536361	-	0	0	0	15	1	0	1	13	0	4	0	0	0	0	FALSE	0.2636730	Lztfl1
CCNTATATTCAGTCCTAAGCACC	129S1	8	91081321	91081344	-	0	0	5	32	1	0	4	33	0	2	0	0	0	0	FALSE	0.4816420
CCNTATATTCAGTGAAATATAAT	129S1	17	55704521	55704544	-	0	0	0	28	1	0	0	28	1	1	0	0	0	0	FALSE	0.2602270
CCNTATATTCAGTGCAACCCCCG	129S1	14	17038023	17038046	-	0	0	0	4	1	0	0	4	0	4	0	0	0	0	FALSE	0.3385540
CCNTATATTCAGTTAAATCAACA	129S1	14	107972169	107972192	-	0	0	1	12	1	0	1	13	1	1	0	0	0	0	FALSE	0.2087140
CCNTATATTCAGTTCTTGGCAAT	B6	9	111185831	111185854	-	0	0	3	10	1	0	3	9	0	0	1	0	1	0	FALSE	0.2503130	Trank1
CCNTATATTCATAATTTTTTATA	B6	14	10815990	10816013	-	0	0	5	93	1	0	5	97	0	1	0	0	1	0	FALSE	0.2935200
CCNTATATTCATACTACGGTTCC	129S1	17	83230364	83230387	-	0	0	1	6	1	0	0	5	1	3	0	0	0	0	FALSE	0.3842790
CCNTATATTCATAGTTATGAGGG	129S1	4	77061488	77061511	-	0	0	1	8	1	0	1	7	0	1	0	0	1	0	FALSE	0.2859780
CCNTATATTCATATTGCGGTTCC	B6	17	83230364	83230387	-	0	0	1	4	1	0	0	4	1	3	0	0	0	0	FALSE	0.3856770
CCNTATATTCATCTTGGCAATGG	129S1	1	146550538	146550561	-	0	0	2	4	1	0	0	7	0	2	0	0	0	0	FALSE	0.3728390
CCNTATATTCATGATCAAGGCAA	B6	3	139602708	139602731	-	0	0	2	8	1	0	2	10	1	1	0	0	0	0	FALSE	0.3324890
CCNTATATTCATGGAAGTTCTTT	129S1	3	140197385	140197408	-	0	0	3	23	1	0	3	23	1	1	0	0	0	0	FALSE	0.3224730
CCNTATATTCATGGTGGGGCTGA	129S1	7	92169747	92169770	-	0	0	1	3	1	0	0	3	1	3	0	0	0	0	FALSE	0.2751740
CCNTATATTCATGTAGATTATTG	B6	1	157265618	157265641	-	0	0	1	24	1	0	1	23	1	1	0	0	0	0	FALSE	0.3114720
CCNTATATTCATGTGAGCCCAGT	B6	15	87522520	87522543	-	0	0	0	3	1	0	0	4	0	0	0	0	0	1	FALSE	0.2225720
CCNTATATTCATGTTCAAGTGTA	129S1	13	43095327	43095350	-	0	0	0	22	1	0	0	23	1	1	0	0	0	0	FALSE	0.3747670
CCNTATATTCATTAAAACTGGAT	129S1	17	91925827	91925850	-	0	0	2	24	1	0	2	24	1	2	0	0	0	0	FALSE	0.3143610
CCNTATATTCATTCATCACATGT	129S1	11	89838945	89838968	-	0	0	0	24	1	0	0	23	1	1	0	0	0	0	FALSE	0.3682940
CCNTATATTCATTGCTATGTATA	129S1	1	108834951	108834974	-	0	0	1	28	1	0	1	27	0	1	1	0	1	0	FALSE	0.3479960
CCNTATATTCATTGTCACTGAAA	129S1	8	7174709	7174732	-	0	0	3	20	1	0	2	19	1	1	0	0	0	0	FALSE	0.3130720
CCNTATATTCATTGTTTAATTGA	B6	15	47781988	47782011	-	0	0	2	35	1	0	2	35	1	1	0	0	0	0	FALSE	0.3121260
CCNTATATTCATTTACTCGATTT	129S1	9	80818678	80818701	-	0	0	1	16	1	0	1	15	1	2	0	0	0	0	FALSE	0.3641600
CCNTATATTCATTTCAAATACAC	129S1	14	17435705	17435728	-	0	0	1	32	1	0	1	35	1	1	0	0	0	0	FALSE	0.4196140
CCNTATATTCATTTCATCTTTGA	B6	X	9939222	9939245	-	0	0	3	40	1	0	3	40	2	3	0	0	0	0	FALSE	0.2178880
CCNTATATTCATTTTTTCAACAA	B6	6	130012432	130012455	-	0	0	5	46	1	0	4	47	1	1	0	0	0	1	FALSE	0.3627590
CCNTATATTCCAAAAAGTATTCC	B6	6	136324864	136324887	-	0	0	3	16	1	0	1	17	0	2	0	0	0	0	FALSE	0.2331340
CCNTATATTCCAAATGCTGTTAT	B6	7	94274309	94274332	-	0	0	2	22	1	0	2	22	1	1	0	0	0	0	FALSE	0.2453780
CCNTATATTCCAAGAAAAATAAG	B6	12	113975101	113975124	-	0	0	1	27	1	0	1	27	0	1	0	1	0	1	FALSE	0.1110830
CCNTATATTCCAAGGCATCTCAC	129S1	8	124679196	124679219	-	0	0	1	15	1	0	0	16	0	2	0	0	0	0	FALSE	0.2944720	Abcb10
CCNTATATTCCACAACAAAACCT	B6	4	113675060	113675083	-	0	0	2	22	1	0	2	22	0	6	0	0	0	0	TRUE	0.1774300
CCNTATATTCCACAGCATCCCAG	B6	16	72424142	72424165	-	0	0	0	13	1	0	0	13	1	1	0	0	0	0	FALSE	0.3464460
CCNTATATTCCACATGGTCACCC	129S1	5	4730726	4730749	-	0	0	2	10	1	0	2	10	1	3	0	0	0	0	FALSE	0.3182690
CCNTATATTCCACATGTGATATA	129S1	15	17122654	17122677	-	0	0	0	17	1	0	0	16	0	0	0	0	1	0	FALSE	0.1971280
CCNTATATTCCACATGTGATTAT	B6	15	17122654	17122677	-	0	0	1	23	1	0	1	23	0	0	0	0	1	0	FALSE	0.2204260
CCNTATATTCCAGAAGCCTACTG	129S1	4	134016676	134016699	-	0	0	0	7	1	0	0	7	1	3	0	0	0	0	FALSE	0.2979010
CCNTATATTCCAGGCCAGTGTGC	B6	13	117885273	117885296	-	0	0	0	11	1	0	0	10	1	1	0	0	0	0	FALSE	0.3344330
CCNTATATTCCAGTAGTGAGAGA	129S1	14	11251415	11251438	-	0	0	2	12	1	0	1	12	0	2	0	0	0	0	FALSE	0.4069170
CCNTATATTCCATAGGAGAGAGA	129S1	4	91313083	91313106	-	0	0	2	7	1	0	1	8	0	2	0	0	0	0	FALSE	0.2984940
CCNTATATTCCATATATACATAC	B6	13	119421650	119421673	-	0	0	11	59	1	0	12	57	0	0	0	0	0	1	FALSE	0.3261940
CCNTATATTCCATATTTTCTTCT	B6	9	38449873	38449896	-	0	0	6	69	1	0	5	72	0	2	0	0	0	0	FALSE	0.2371560
CCNTATATTCCATCCATGGAGTC	129S1	12	26298783	26298806	-	0	0	0	7	1	0	0	9	0	2	0	0	0	1	FALSE	0.3900570
CCNTATATTCCATCCCCAATTAT	129S1	17	15876453	15876476	-	0	0	1	23	1	0	0	24	0	2	0	0	0	0	FALSE	0.3107230
CCNTATATTCCCAACATAGTCAT	129S1	10	18915576	18915599	-	0	0	0	8	1	0	0	8	1	1	0	0	0	0	FALSE	0.2592270
CCNTATATTCCCAGGGGCCCAGT	B6	9	105549052	105549075	-	0	0	0	5	1	0	0	5	1	1	0	0	0	0	FALSE	0.3969120
CCNTATATTCCCATAGAAGTGTA	B6	5	31590739	31590762	-	0	0	2	16	1	0	2	15	1	2	0	0	0	0	FALSE	0.3414890
CCNTATATTCCCCCCTTTCTCTT	129S1	6	145396130	145396153	-	0	0	3	83	1	0	3	86	0	0	0	0	1	0	FALSE	0.3231850
CCNTATATTCCCCCTCATTTGCT	129S1	3	39999608	39999631	-	0	0	3	12	1	0	3	12	0	0	0	0	0	1	FALSE	0.2315640
CCNTATATTCCCCGATCTCTCCA	B6	6	20407005	20407028	-	0	0	0	9	1	0	0	9	0	1	0	0	0	1	FALSE	0.4009350
CCNTATATTCCGTCCCCAATTAG	B6	17	15876453	15876476	-	0	0	1	2	1	0	0	3	0	2	0	0	0	0	FALSE	0.3144310
CCNTATATTCCTAGCATTTTTTG	B6	15	18804966	18804989	-	0	0	3	31	1	0	2	29	0	1	0	0	0	1	FALSE	0.2743110
CCNTATATTCCTATGATGTTTCA	129S1	9	42009924	42009947	-	0	0	0	15	1	0	0	14	1	1	0	0	0	0	FALSE	0.3418110
CCNTATATTCCTCACTCCTCCCC	129S1	12	75106542	75106565	-	0	0	4	59	1	0	4	64	1	1	0	0	0	0	FALSE	0.1754510
CCNTATATTCCTCGCAGTTTCTC	129S1	19	26392227	26392250	-	0	0	4	66	1	0	3	65	0	2	0	0	0	0	FALSE	0.3698490
CCNTATATTCCTGACCCCAACCC	B6	8	37777399	37777422	-	0	0	2	17	1	0	1	18	0	2	0	0	0	0	FALSE	0.3166810
CCNTATATTCCTGAGACAACATG	B6	9	86608711	86608734	-	0	0	2	5	1	0	1	6	0	3	0	0	0	0	FALSE	0.4203010
CCNTATATTCCTGATCCAATTTG	B6	4	144366562	144366585	-	0	0	3	14	1	0	3	16	0	2	0	0	0	0	FALSE	0.2297880
CCNTATATTCCTGATTAAATTTG	129S1	4	144366562	144366585	-	0	0	4	27	1	0	2	25	0	2	0	0	0	0	FALSE	0.1879760
CCNTATATTCCTGGAGACAGTAT	129S1	11	89782835	89782858	-	0	0	1	10	1	0	1	8	0	2	0	0	0	0	FALSE	0.2753230
CCNTATATTCCTTAAGTCCATGT	129S1	1	96381572	96381595	-	0	0	0	10	1	0	0	9	1	1	0	0	0	0	FALSE	0.3131570
CCNTATATTCCTTAGCCCATAGG	B6	4	24023498	24023521	-	0	0	1	3	1	0	0	2	0	2	0	0	0	0	FALSE	0.3465000
CCNTATATTCCTTAGTGTGTTTT	129S1	8	29819773	29819796	-	0	0	0	43	1	0	0	42	0	3	0	0	0	0	FALSE	0.3224540
CCNTATATTCCTTATCTCTAAGC	129S1	14	104669901	104669924	-	0	0	0	12	1	0	0	12	1	1	0	0	0	0	FALSE	0.3836320
CCNTATATTCCTTTTTCTTGGGG	B6	5	41174745	41174768	-	0	0	3	27	1	0	1	29	0	2	0	0	0	0	FALSE	0.3784960
CCNTATATTCGAGAATTTATCTC	B6	14	111125278	111125301	-	0	0	1	11	1	0	0	9	0	2	0	0	0	0	FALSE	0.3111120
CCNTATATTCGAGAATTTTCCTT	129S1	17	91399282	91399305	-	0	0	10	251	1	0	11	251	0	4	0	0	0	0	FALSE	0.2130240
CCNTATATTCGAGTGTTTAATCA	B6	8	38153530	38153553	-	0	0	2	13	1	0	1	10	1	1	0	0	0	0	FALSE	0.2208640
CCNTATATTCGCCTGTCTCGTCT	129S1	1	131122758	131122781	-	0	0	1	3	1	0	0	2	0	2	0	0	0	0	FALSE	0.2994870
CCNTATATTCGGGTATTAACGAC	129S1	9	123536338	123536361	-	0	0	0	1	1	0	0	2	0	4	0	0	0	0	FALSE	0.3436010	Lztfl1
CCNTATATTCGGGTCTTAGGGAC	129S1	12	116949729	116949752	-	0	0	0	3	1	0	0	4	1	1	0	0	1	0	FALSE	0.2544630
CCNTATATTCGTGGCATCATCAT	129S1	6	55772990	55773013	-	0	0	0	5	1	0	0	4	1	2	0	0	0	0	FALSE	0.3762660
CCNTATATTCGTTTTAATTTAGA	129S1	19	40259495	40259518	-	0	0	2	15	1	0	1	15	0	2	0	0	0	0	FALSE	0.3422100
CCNTATATTCTAAAGAAATAATA	129S1	3	36994570	36994593	-	0	0	6	102	1	0	7	105	0	0	1	0	1	0	FALSE	0.2143290
CCNTATATTCTAAAGGATCTTCA	129S1	14	11236814	11236837	-	0	0	1	18	1	0	1	21	1	2	0	0	0	0	FALSE	0.3555670
CCNTATATTCTAATTTCATGTGT	B6	1	152194521	152194544	-	0	0	2	30	1	0	1	30	0	2	0	0	0	0	FALSE	0.2988800
CCNTATATTCTACCCCTGCTTTG	B6	8	32806130	32806153	-	0	0	5	53	1	0	5	49	0	4	0	0	0	0	FALSE	0.4084320
CCNTATATTCTACCCTAGATTTC	B6	8	107206843	107206866	-	0	0	0	8	1	0	0	9	1	1	0	0	0	0	FALSE	0.2567680
CCNTATATTCTAGTAGGAAGAAC	B6	5	23725913	23725936	-	0	0	2	12	1	0	2	12	0	4	0	0	0	0	FALSE	0.3855300
CCNTATATTCTAGTATCTTAACA	B6	7	16524949	16524972	-	0	0	1	25	1	0	1	22	0	2	0	0	0	0	FALSE	0.3589110
CCNTATATTCTAGTGAAAATGTT	129S1	3	31739498	31739521	-	0	0	2	19	1	0	1	20	0	0	0	0	1	0	FALSE	0.2280720
CCNTATATTCTAGTGAAATGTTA	B6	3	31739498	31739521	-	0	0	2	14	1	0	2	13	0	0	0	0	1	0	FALSE	0.2643830
CCNTATATTCTATACTTTAGGGT	B6	13	46907010	46907033	-	0	0	0	6	1	0	0	7	0	0	0	0	0	1	FALSE	0.3158540
CCNTATATTCTATATGTGCCTAC	B6	1	143322948	143322971	-	0	0	1	9	1	0	1	10	1	1	0	0	0	0	FALSE	0.4111680
CCNTATATTCTATCATGAGTATC	B6	17	75586782	75586805	-	0	0	2	8	1	0	1	11	1	1	0	0	0	0	FALSE	0.3230990
CCNTATATTCTATGGTTAGTGTT	B6	18	12797285	12797308	-	0	0	1	18	1	0	1	17	1	2	0	0	0	0	FALSE	0.3396800
CCNTATATTCTCAAAACCCCACT	129S1	14	99614949	99614972	-	0	0	3	127	1	0	2	127	0	2	0	0	0	0	FALSE	0.3359310
CCNTATATTCTCAAACACTCATT	129S1	1	31108000	31108023	-	0	0	2	41	1	0	2	41	1	1	0	0	0	0	FALSE	0.3567160
CCNTATATTCTCAAGAAGTGATG	129S1	6	137790903	137790926	-	0	0	0	10	1	0	0	10	1	2	0	0	0	0	FALSE	0.3179000
CCNTATATTCTCATCTGTTCTTC	129S1	18	31239753	31239776	-	0	0	1	24	1	0	0	26	0	2	0	0	0	0	FALSE	0.3481430
CCNTATATTCTCATCTTCACACA	B6	17	10892541	10892564	-	0	0	4	24	1	0	4	26	0	0	1	0	1	0	FALSE	0.4719420
CCNTATATTCTCCAAGGTAGCCA	129S1	9	23795357	23795380	-	0	0	1	13	1	0	0	14	0	2	0	0	0	0	FALSE	0.4064620
CCNTATATTCTCCATAAATCCAC	B6	4	104275167	104275190	-	0	0	2	9	1	0	2	10	1	1	0	0	0	0	FALSE	0.3604780
CCNTATATTCTCCCAGGGAGCAA	B6	4	140612471	140612494	-	0	0	3	12	1	0	3	11	0	0	0	0	0	1	FALSE	0.3660690
CCNTATATTCTCCCCAGAGCTAC	B6	12	76131811	76131834	-	0	0	0	14	1	0	0	14	0	0	0	1	0	1	FALSE	0.3714590
CCNTATATTCTCCCCCCCACACC	129S1	1	148778798	148778821	-	0	0	17	297	1	0	17	291	1	2	0	0	0	0	FALSE	0.3807440
CCNTATATTCTCCGAAAGAATAT	129S1	7	115321534	115321557	-	0	0	0	10	1	0	0	12	0	4	0	0	0	0	FALSE	0.3469840
CCNTATATTCTCCTCTATAATAT	B6	7	85942339	85942362	-	0	0	9	309	1	0	7	302	1	6	0	0	0	0	FALSE	0.4336960
CCNTATATTCTCCTGTCTCGTCC	B6	1	131122758	131122781	-	0	0	2	26	1	0	1	27	0	2	0	0	0	0	FALSE	0.3204350
CCNTATATTCTCTAGAATATGGT	129S1	7	26612661	26612684	-	0	0	3	25	1	0	3	25	1	1	0	0	0	0	FALSE	0.2026780
CCNTATATTCTCTCTGGAGTATT	B6	7	76427815	76427838	-	0	0	1	34	1	0	0	34	0	2	0	0	0	0	FALSE	0.4377780
CCNTATATTCTCTGGCTAAACAA	B6	4	114005999	114006022	-	0	0	1	23	1	0	0	21	0	2	0	0	0	0	TRUE	0.2776500
CCNTATATTCTGACGGGGGTGTG	B6	9	107662758	107662781	-	0	0	1	3	1	0	0	3	0	0	0	0	0	1	FALSE	0.3118920
CCNTATATTCTGACGGGTGTGTA	129S1	9	107662758	107662781	-	0	0	2	4	1	0	1	4	0	0	0	0	0	1	FALSE	0.3348580
CCNTATATTCTGATAATGATTAA	B6	10	114791379	114791402	-	0	0	2	19	1	0	1	20	0	2	0	0	0	0	FALSE	0.3090380
CCNTATATTCTGATAATGTCTAA	129S1	10	114791379	114791402	-	0	0	1	12	1	0	0	11	0	2	0	0	0	0	FALSE	0.3090380
CCNTATATTCTGATTGTGACCCA	B6	1	188426779	188426802	-	0	0	1	8	1	0	0	8	0	2	0	0	0	0	FALSE	0.4320180
CCNTATATTCTGCATCAATTAGA	B6	2	43112046	43112069	-	0	0	1	19	1	0	0	17	0	2	0	0	0	0	FALSE	0.3050400
CCNTATATTCTGCCTCTAAGATC	129S1	8	39966617	39966640	-	0	0	0	15	1	0	0	15	0	0	1	0	1	0	FALSE	0.3273770
CCNTATATTCTGCCTTTTCTGTC	B6	8	84887716	84887739	-	0	0	2	35	1	0	2	34	1	1	0	0	0	0	FALSE	0.2368070
CCNTATATTCTGGTGTGTTTGGT	129S1	14	110307326	110307349	-	0	0	10	60	1	0	10	59	1	1	0	0	0	0	FALSE	0.3152280
CCNTATATTCTGTCTCACCCTCT	129S1	14	14459425	14459448	-	0	0	1	43	1	0	1	40	0	3	0	0	0	0	FALSE	0.3894160
CCNTATATTCTGTTTCATTTTGT	B6	4	32016818	32016841	-	0	0	10	84	1	0	8	84	0	0	0	0	0	1	FALSE	0.3455360
CCNTATATTCTTAATATTATCCT	129S1	1	146572914	146572937	-	0	0	0	32	1	0	0	30	2	2	0	0	0	0	FALSE	0.2527610
CCNTATATTCTTAGATTATATAT	129S1	15	40933470	40933493	-	0	0	2	45	1	0	3	43	1	1	0	0	0	0	FALSE	0.4286810
CCNTATATTCTTAGGCAAGTGAC	129S1	14	104719232	104719255	-	0	0	2	7	1	0	2	6	1	1	0	0	0	0	FALSE	0.3119760
CCNTATATTCTTATAATGCTTCT	B6	6	8000730	8000753	-	0	0	2	22	1	0	2	25	1	4	0	0	0	0	FALSE	0.3681000
CCNTATATTCTTCAAATCCCTTG	B6	9	77958121	77958144	-	0	0	0	17	1	0	0	17	0	0	0	1	0	1	FALSE	0.3618530
CCNTATATTCTTCAAGGCAGGGG	129S1	3	154138945	154138968	-	0	0	1	10	1	0	1	8	0	1	0	0	0	1	FALSE	0.2772300
CCNTATATTCTTCACTTTCCCCC	129S1	5	70281949	70281972	-	0	0	3	32	1	0	2	33	0	2	0	0	0	0	FALSE	0.4270080
CCNTATATTCTTCCAAGCAAAGC	129S1	5	24290520	24290543	-	0	0	2	11	1	0	1	12	0	2	0	0	0	0	FALSE	0.2910680
CCNTATATTCTTCCACAGGATGA	129S1	1	135789845	135789868	-	0	0	1	8	1	0	1	8	1	1	0	0	0	0	FALSE	0.3552100
CCNTATATTCTTCCCTTTTCCTT	B6	18	72835538	72835561	-	0	0	5	91	1	0	5	96	0	3	0	0	0	0	FALSE	0.2530880
CCNTATATTCTTCCTATGGTCTA	B6	13	21047931	21047954	-	0	0	0	10	1	0	0	10	1	2	0	0	0	0	FALSE	0.4762000
CCNTATATTCTTCTGCATGACTC	129S1	15	43701892	43701915	-	0	0	0	14	1	0	0	14	1	1	0	0	0	0	FALSE	0.4026250
CCNTATATTCTTCTTCCTCATCC	B6	1	68728311	68728334	-	0	0	8	190	1	0	7	191	0	2	0	0	0	0	FALSE	0.3901890
CCNTATATTCTTCTTGTTCCTTC	129S1	9	38373621	38373644	-	0	0	3	64	1	0	3	62	1	3	0	0	0	0	FALSE	0.2821950
CCNTATATTCTTCTTTCCCATCC	129S1	1	68728311	68728334	-	0	0	4	53	1	0	3	48	0	2	0	0	0	0	FALSE	0.3833690
CCNTATATTCTTGTCTGTTCTTC	B6	18	31239753	31239776	-	0	0	5	35	1	0	4	35	0	2	0	0	0	0	FALSE	0.3895170
CCNTATATTCTTTACATGATAAC	B6	3	132978457	132978480	-	0	0	1	21	1	0	1	21	0	0	0	0	0	1	FALSE	0.2622400
CCNTATATTCTTTAGTATTGATA	129S1	11	57691892	57691915	-	0	0	2	20	1	0	1	21	0	2	0	0	0	0	FALSE	0.3161840
CCNTATATTCTTTAGTGTTGGTA	B6	11	57691892	57691915	-	0	0	1	16	1	0	0	17	0	2	0	0	0	0	FALSE	0.3174400
CCNTATATTCTTTATTGAATATA	129S1	1	174187432	174187455	-	0	0	3	45	1	0	3	43	0	3	0	0	0	0	FALSE	0.2991100
CCNTATATTCTTTGTACTAGGGA	129S1	3	141421854	141421877	-	0	0	1	13	1	0	0	12	0	2	0	0	0	0	FALSE	0.2491090
CCNTATATTCTTTGTAGAGTAGG	129S1	16	58998194	58998217	-	0	0	0	11	1	0	0	11	1	1	0	0	0	0	FALSE	0.3571460
CCNTATATTCTTTGTAGTAAGGA	B6	3	141421854	141421877	-	0	0	1	17	1	0	0	17	0	2	0	0	0	0	FALSE	0.2754590
CCNTATATTCTTTTCATTTTTTC	129S1	8	51654354	51654377	-	0	0	20	244	1	0	19	243	0	0	0	0	1	0	FALSE	0.2897170
CCNTATATTCTTTTTACTTTTAA	B6	12	88612001	88612024	-	0	0	9	131	1	0	7	132	0	2	0	0	0	0	FALSE	0.2808570
CCNTATATTCTTTTTACTTTTTT	129S1	12	88612001	88612024	-	0	0	47	505	1	0	43	496	0	2	0	0	0	0	FALSE	0.2990910
CCNTATATTCTTTTTTATTGGTT	129S1	7	129346695	129346718	-	0	0	9	140	1	0	9	141	0	1	0	0	0	1	FALSE	0.3637650
CCNTATATTCTTTTTTTTATTGG	B6	7	129346695	129346718	-	0	0	16	135	1	0	15	145	0	1	0	0	0	1	FALSE	0.3198620
CCNTATATTGAAAAAAGATAGGT	129S1	1	32426687	32426710	-	0	0	0	20	1	0	0	19	1	1	0	0	0	0	FALSE	0.1838520
CCNTATATTGAAAAAGTCCCCTA	B6	17	68097355	68097378	-	0	0	0	9	1	0	0	9	0	0	0	1	0	1	FALSE	0.2632930
CCNTATATTGAAAACTGTAACAC	B6	19	60428375	60428398	-	0	0	1	14	1	0	0	12	0	2	0	0	0	0	FALSE	0.2023710
CCNTATATTGAAAGCTTCTTTAG	B6	18	59551003	59551026	-	0	0	1	11	1	0	0	11	0	2	0	0	0	0	FALSE	0.2214530
CCNTATATTGAAAGCTTTTGTAG	129S1	18	59551003	59551026	-	0	0	2	10	1	0	1	12	0	2	0	0	0	0	FALSE	0.2304510
CCNTATATTGAAAGTATTTTTTC	B6	12	17591850	17591873	-	0	0	6	81	1	0	6	78	0	0	0	0	1	0	FALSE	0.1880290
CCNTATATTGAACAGGTTGAGAC	129S1	9	44412727	44412750	-	0	0	0	10	1	0	0	11	1	1	0	0	0	0	FALSE	0.3501780
CCNTATATTGAACGCCGACTCAA	B6	6	10196787	10196810	-	0	0	6	50	1	0	4	52	0	2	0	0	0	0	FALSE	0.2725300
CCNTATATTGAAGAAAGATCAAT	129S1	6	76821149	76821172	-	0	0	1	16	1	0	0	14	0	2	0	0	0	0	FALSE	0.2000290
CCNTATATTGAAGGAAGATCGAT	B6	6	76821149	76821172	-	0	0	1	3	1	0	0	3	0	2	0	0	0	0	FALSE	0.2632960
CCNTATATTGAAGTGTTTCCAAA	129S1	15	41455265	41455288	-	0	0	0	14	1	0	0	14	1	2	0	0	0	0	FALSE	0.2843510
CCNTATATTGAATAGAGAAAAAA	129S1	4	113715765	113715788	-	0	0	2	69	1	0	1	66	0	2	0	0	0	1	TRUE	0.2687340
CCNTATATTGACAAAAGTACTCT	129S1	8	6514107	6514130	-	0	0	1	12	1	0	0	12	0	2	0	0	1	0	FALSE	0.2712400
CCNTATATTGACAAGCATTCAGC	129S1	9	111812979	111813002	-	0	0	0	4	1	0	0	5	1	1	0	0	0	0	FALSE	0.3799710
CCNTATATTGACAATATAAAATG	B6	3	112598719	112598742	-	0	0	2	37	1	0	2	40	0	0	0	0	1	0	FALSE	0.2458230
CCNTATATTGACAGTTCAGCTGT	B6	14	61192773	61192796	-	0	0	0	13	1	0	0	12	0	0	0	0	1	0	FALSE	0.3609820
CCNTATATTGACATGTTTGCCCT	129S1	14	60941733	60941756	-	0	0	0	13	1	0	0	13	1	1	0	0	0	0	FALSE	0.4115610
CCNTATATTGACCATAAAAATCA	129S1	4	134294864	134294887	-	0	0	2	16	1	0	1	15	0	2	0	0	0	0	FALSE	0.2858470
CCNTATATTGACCTAGGACAAAC	129S1	7	94192516	94192539	-	0	0	1	5	1	0	0	5	0	2	0	0	0	0	FALSE	0.3326600
CCNTATATTGACCTATCTTTCTG	B6	16	5903831	5903854	-	0	0	1	10	1	0	1	10	1	1	0	0	0	0	FALSE	0.3470990
CCNTATATTGACCTTAAAAGTCA	B6	4	134294864	134294887	-	0	0	1	18	1	0	0	18	0	2	0	0	0	0	FALSE	0.3077330
CCNTATATTGACCTTGTTCAATC	B6	4	92681116	92681139	-	0	0	1	11	1	0	0	12	0	2	0	0	0	0	FALSE	0.4487370
CCNTATATTGACGAAAATACTCT	B6	8	6514107	6514130	-	0	0	1	4	1	0	0	5	0	2	0	0	1	0	FALSE	0.2971650
CCNTATATTGACTAAGGACAAAC	B6	7	94192516	94192539	-	0	0	1	6	1	0	0	5	0	2	0	0	0	0	FALSE	0.2719940
CCNTATATTGACTGTGAGGGGAA	B6	5	22993616	22993639	-	0	0	0	5	1	0	0	6	0	1	0	0	1	0	FALSE	0.4175060
CCNTATATTGACTTCAGTAGGAC	B6	8	19354395	19354418	-	0	0	1	12	1	0	1	10	0	3	0	0	0	0	FALSE	0.3618820
CCNTATATTGAGAAATCTGTTCA	B6	1	66068326	66068349	-	0	0	3	23	1	0	2	24	1	1	0	0	0	0	FALSE	0.2867490
CCNTATATTGAGAACTGCTCCTT	129S1	9	41503552	41503575	-	0	0	5	29	1	0	4	31	1	1	0	0	0	0	FALSE	0.3881960
CCNTATATTGAGACAGTGGTAGA	129S1	11	58337860	58337883	-	0	0	0	8	1	0	0	9	1	1	0	0	0	0	FALSE	0.3561060
CCNTATATTGAGAGATATTCAAC	129S1	14	115758328	115758351	-	0	0	0	9	1	0	0	9	1	2	0	0	0	0	FALSE	0.3387390
CCNTATATTGAGAGCCCAGATTT	129S1	12	70391214	70391237	-	0	0	0	10	1	0	0	10	1	1	0	0	0	0	FALSE	0.2224890
CCNTATATTGAGCATAGGAATTA	129S1	10	22072464	22072487	-	0	0	1	7	1	0	0	7	0	2	0	0	0	0	FALSE	0.3001590
CCNTATATTGAGGAGACATTTCT	129S1	6	61466018	61466041	-	0	0	0	22	1	0	0	21	1	1	0	0	0	0	FALSE	0.3230870
CCNTATATTGAGGTGTTCAAGTC	B6	1	97024921	97024944	-	0	0	0	4	1	0	0	3	1	1	0	0	0	0	FALSE	0.3399320
CCNTATATTGAGTATTTGCTGCA	129S1	3	76856407	76856430	-	0	0	0	16	1	0	0	16	1	1	0	0	0	0	FALSE	0.3757620
CCNTATATTGAGTTGGTATGGGT	129S1	3	38387778	38387801	-	0	0	0	2	1	0	0	1	0	3	0	0	0	0	FALSE	0.3363560
CCNTATATTGATATCTGTCCTCC	129S1	17	23356800	23356823	-	0	0	4	21	1	0	3	22	0	2	0	0	0	0	TRUE	0.2960990
CCNTATATTGATATTTAATAGTT	129S1	12	10085093	10085116	-	0	0	2	30	1	0	2	29	1	2	0	0	0	0	FALSE	0.2454570
CCNTATATTGATCAATATGTCTT	129S1	14	104556683	104556706	-	0	0	0	10	1	0	0	10	1	1	0	0	0	0	FALSE	0.3786960
CCNTATATTGATCTATCAGGAAT	B6	1	80616421	80616444	-	0	0	5	10	1	0	4	11	0	2	0	0	0	0	FALSE	0.3185930
CCNTATATTGATGAAAAAAGTTA	129S1	14	77078877	77078900	-	0	0	3	21	1	0	2	21	0	2	0	0	0	0	FALSE	0.2487650
CCNTATATTGATTAATAGCATAT	B6	1	95777788	95777811	-	0	0	3	21	1	0	3	20	1	3	0	0	0	0	FALSE	0.3454550
CCNTATATTGATTGTATGTTAAA	129S1	14	34547411	34547434	-	0	0	1	19	1	0	1	19	1	1	0	0	0	0	FALSE	0.3861810
CCNTATATTGATTGTCACTGATT	B6	1	168783518	168783541	-	0	0	0	16	1	0	0	14	1	2	0	0	0	0	FALSE	0.4365520
CCNTATATTGATTTAAGCTATTT	B6	4	76167276	76167299	-	0	0	0	15	1	0	0	16	1	2	0	0	0	0	FALSE	0.4160850
CCNTATATTGATTTTTACTCCTT	129S1	9	33871918	33871941	-	0	0	1	29	1	0	1	27	0	0	0	0	0	1	FALSE	0.3513620
CCNTATATTGATTTTTTACTCCT	B6	9	33871918	33871941	-	0	0	3	35	1	0	4	32	0	0	0	0	0	1	FALSE	0.3504590
CCNTATATTGCAATAATCACATG	129S1	4	27349665	27349688	-	0	0	1	18	1	0	1	18	0	2	0	1	0	1	FALSE	0.4355710
CCNTATATTGCAATCTATCTGCA	129S1	5	102306757	102306780	-	0	0	0	7	1	0	0	9	1	1	0	0	0	0	FALSE	0.2944030
CCNTATATTGCACTAATATTATA	B6	16	74685632	74685655	-	0	0	0	16	1	0	0	14	0	0	1	0	2	0	FALSE	0.2800410
CCNTATATTGCAGAAGATGCTTC	129S1	12	35635755	35635778	-	0	0	0	10	1	0	0	10	1	1	0	0	0	0	FALSE	0.3561740
CCNTATATTGCAGATAAAAGTTT	129S1	14	50263119	50263142	-	0	0	0	25	1	0	0	26	0	0	0	1	0	1	FALSE	0.2589090
CCNTATATTGCAGCATCTATCTA	129S1	13	68076767	68076790	-	0	0	4	36	1	0	4	32	0	2	0	0	0	0	TRUE	0.3861320
CCNTATATTGCAGCCATGAAGGG	129S1	6	77195465	77195488	-	0	0	0	6	1	0	0	7	1	1	0	0	0	0	FALSE	0.2975870
CCNTATATTGCAGCCGGGCATGG	129S1	13	117747332	117747355	-	0	0	1	4	1	0	0	4	0	2	0	0	0	0	FALSE	0.2544400
CCNTATATTGCAGGATACCATGA	B6	15	17367293	17367316	-	0	0	0	6	1	0	0	6	1	2	0	0	0	0	FALSE	0.2923790
CCNTATATTGCAGTGACTTCCAC	B6	8	98357544	98357567	-	0	0	2	10	1	0	1	11	0	3	0	0	0	0	FALSE	0.3473490
CCNTATATTGCAGTGTGATCAAT	B6	2	105049629	105049652	-	0	0	2	10	1	0	1	9	0	2	0	0	0	0	FALSE	0.2366730
CCNTATATTGCATGCTATAGTTG	129S1	5	29108154	29108177	-	0	0	0	9	1	0	0	9	2	2	0	0	0	0	FALSE	0.2858430
CCNTATATTGCCATGTATATACA	129S1	8	24511120	24511143	-	0	0	1	32	1	0	0	29	0	2	0	0	0	0	FALSE	0.3303060
CCNTATATTGCCCCCCCTCCCCC	B6	15	32887131	32887154	-	0	0	5	156	1	0	10	143	0	3	0	0	1	0	FALSE	0.2632660
CCNTATATTGCCCTTTGTGGGGT	B6	14	35582201	35582224	-	0	0	0	9	1	0	0	9	1	2	0	0	0	0	FALSE	0.3516880
CCNTATATTGCCTCCCTCTGGAG	129S1	2	115109939	115109962	-	0	0	1	7	1	0	1	9	1	1	0	0	0	0	FALSE	0.3665440
CCNTATATTGCCTGTCTTCATTG	B6	8	88792534	88792557	-	0	0	0	22	1	0	1	21	1	3	0	0	0	0	FALSE	0.3113180
CCNTATATTGCGCCATTTTGCTG	B6	1	151176213	151176236	-	0	0	1	5	1	0	0	5	0	2	0	0	0	0	FALSE	0.3419840
CCNTATATTGCGTGTTGAGCTCC	B6	2	122533282	122533305	-	0	0	1	2	1	0	0	2	0	2	0	0	0	0	FALSE	0.3363980
CCNTATATTGCTAGTCCTGCTAA	B6	12	71741351	71741374	-	0	0	0	4	1	0	0	4	1	1	0	0	1	0	FALSE	0.3064860
CCNTATATTGCTATGCATATACA	B6	8	24511120	24511143	-	0	0	5	26	1	0	4	26	0	2	0	0	0	0	FALSE	0.3572330
CCNTATATTGCTCATCTGCAAAG	B6	7	100725485	100725508	-	0	0	2	16	1	0	2	17	0	0	0	0	0	1	FALSE	0.3689440
CCNTATATTGCTCCAACCCTGCC	B6	19	18038534	18038557	-	0	0	1	59	1	0	1	64	0	0	0	1	0	1	FALSE	0.3074970
CCNTATATTGCTTACTATTGAGG	B6	13	85893930	85893953	-	0	0	1	4	1	0	1	3	0	5	0	0	0	0	FALSE	0.2525770
CCNTATATTGCTTAGCATGCACT	B6	5	3221252	3221275	-	0	0	0	9	1	0	0	8	1	1	0	0	0	0	FALSE	0.4963120
CCNTATATTGCTTCAGATTTTTG	B6	1	66812635	66812658	-	0	0	1	24	1	0	1	23	0	0	0	0	1	0	FALSE	0.2703770	Kansl1l
CCNTATATTGCTTGCTTTATATC	129S1	1	69212630	69212653	-	0	0	2	14	1	0	2	14	0	0	0	0	1	0	FALSE	0.3568830
CCNTATATTGCTTTATATCCATG	B6	1	69212630	69212653	-	0	0	0	13	1	0	0	14	0	0	0	0	1	0	FALSE	0.3540780
CCNTATATTGCTTTGGGCATATT	129S1	6	19291326	19291349	-	0	0	0	17	1	0	0	16	1	1	0	0	0	0	FALSE	0.3725030
CCNTATATTGCTTTTTACTATGT	129S1	9	84164258	84164281	-	0	0	1	29	1	0	1	31	1	1	0	0	0	0	FALSE	0.3691610
CCNTATATTGGAAACATCAGCAT	129S1	1	107523887	107523910	-	0	0	1	15	1	0	0	15	0	2	0	0	0	0	FALSE	0.4033600
CCNTATATTGGAACAGGAGCAAA	129S1	6	19157320	19157343	-	0	0	0	13	1	0	0	13	1	1	0	0	0	0	FALSE	0.2235720
CCNTATATTGGAGAAAAAAAAAT	129S1	15	17437188	17437211	-	0	0	12	154	1	0	14	142	0	0	0	0	1	0	FALSE	0.2516300
CCNTATATTGGAGAAAAAAAATC	B6	15	17437188	17437211	-	0	0	4	58	1	0	3	65	0	0	0	0	1	0	FALSE	0.2516300
CCNTATATTGGAGATTTTGGGTT	129S1	9	111236816	111236839	-	0	0	0	8	1	0	0	8	0	0	0	0	1	0	FALSE	0.3077090
CCNTATATTGGATCAGCCACATC	129S1	12	35654392	35654415	-	0	0	1	4	1	0	0	5	0	2	0	0	0	0	FALSE	0.5286950
CCNTATATTGGATGGCTCAAACA	B6	5	77418755	77418778	-	0	0	3	14	1	0	1	15	0	2	0	0	0	0	TRUE	0.2845530
CCNTATATTGGATGTATAATATG	B6	15	20166785	20166808	-	0	0	1	19	1	0	1	19	1	2	0	0	0	0	FALSE	0.3173810
CCNTATATTGGATTACATTGATA	B6	3	112713463	112713486	-	0	0	3	10	1	0	3	10	1	1	0	0	0	0	FALSE	0.2896400
CCNTATATTGGCAATGTGGCATA	129S1	16	49873147	49873170	-	0	0	1	6	1	0	1	8	1	1	0	0	0	0	FALSE	0.3522870
CCNTATATTGGCGATCAGCAATG	129S1	4	6360005	6360028	-	0	0	0	2	1	0	0	2	0	1	0	1	0	1	FALSE	0.3066940
CCNTATATTGGGATTTTTAGACC	B6	12	115553343	115553366	-	0	0	1	5	1	0	1	3	1	5	0	0	0	0	TRUE	0.3610560
CCNTATATTGGGCAATAGCTTTA	129S1	15	60311084	60311107	-	0	0	1	8	1	0	0	9	0	1	0	0	0	1	FALSE	0.3628090
CCNTATATTGGGGCAAAATCCAC	129S1	1	108373918	108373941	-	0	0	0	2	1	0	0	2	1	2	0	0	0	0	FALSE	0.2683360
CCNTATATTGGGGGGGGGGGTAA	B6	14	64941975	64941998	-	0	0	4	58	1	0	4	55	0	0	0	0	0	1	FALSE	0.2485610
CCNTATATTGGGGGGGGGGTAAA	129S1	14	64941975	64941998	-	0	0	5	20	1	0	2	22	0	0	0	0	0	1	FALSE	0.2384820
CCNTATATTGGGTATAGTTTAAT	129S1	4	113937585	113937608	-	0	0	0	9	1	0	0	9	0	4	0	0	0	0	TRUE	0.3671860
CCNTATATTGGGTGTGCACACTG	B6	7	25181800	25181823	-	0	0	0	5	1	0	0	4	1	1	0	0	0	0	FALSE	0.3149620
CCNTATATTGGTAAGAGTATATA	B6	2	52137462	52137485	-	0	0	0	14	1	0	0	14	2	3	0	0	0	0	FALSE	0.3354720
CCNTATATTGGTCAGTTTTTAGA	129S1	5	112809303	112809326	-	0	0	3	16	1	0	2	17	0	3	0	0	0	0	FALSE	0.3570310
CCNTATATTGGTCCTGTCAATCC	129S1	2	76307190	76307213	-	0	0	1	7	1	0	1	7	0	0	0	1	0	1	FALSE	0.3941370
CCNTATATTGGTCTGTTGCTTCA	129S1	4	112686686	112686709	-	0	0	0	9	1	0	0	8	1	2	0	0	0	0	FALSE	0.4257460
CCNTATATTGGTGATAGGACAGG	B6	1	141608176	141608199	-	0	0	0	5	1	0	0	6	1	1	0	0	0	0	FALSE	0.4050450
CCNTATATTGGTGTTATCTTCGA	129S1	3	27891689	27891712	-	0	0	0	4	1	0	0	4	0	0	0	0	0	1	FALSE	0.3846270
CCNTATATTGGTGTTGTTATCTT	B6	3	27891689	27891712	-	0	0	0	28	1	0	0	29	0	0	0	0	0	1	FALSE	0.3115750
CCNTATATTGGTTATGACTGCTG	B6	14	105015171	105015194	-	0	0	1	5	1	0	0	5	0	2	0	0	0	0	FALSE	0.3668250
CCNTATATTGTAACACCTCCTTC	129S1	15	23489126	23489149	-	0	0	1	8	1	0	0	8	0	2	0	0	0	0	FALSE	0.3175520
CCNTATATTGTAACTTTTTTCCC	129S1	18	81397011	81397034	-	0	0	2	28	1	0	1	25	0	2	0	0	0	0	FALSE	0.1998750
CCNTATATTGTAAGATGTGGTGT	129S1	14	11273078	11273101	-	0	0	1	11	1	0	1	11	1	1	0	0	0	0	FALSE	0.1558200
CCNTATATTGTAAGGATACGGGT	129S1	1	174110175	174110198	-	0	0	0	3	1	0	0	3	1	4	0	0	0	0	FALSE	0.3382190
CCNTATATTGTAATTATTTCACC	129S1	11	38765396	38765419	-	0	0	2	12	1	0	1	12	1	1	0	0	0	0	FALSE	0.1972670
CCNTATATTGTAATTTTTTTACC	B6	18	81397011	81397034	-	0	0	2	35	1	0	0	42	0	2	0	0	0	0	FALSE	0.1611660
CCNTATATTGTACAACCTGAAGG	129S1	17	48952453	48952476	-	0	0	0	4	1	0	0	4	0	0	0	0	1	0	FALSE	0.2711790
CCNTATATTGTACACTTTGAACT	129S1	1	66137021	66137044	-	0	0	1	18	1	0	1	19	2	3	0	0	0	0	FALSE	0.3153480
CCNTATATTGTACCAGCCACATC	B6	12	35654392	35654415	-	0	0	1	2	1	0	0	2	0	2	0	0	0	0	FALSE	0.4523420
CCNTATATTGTACTAGCTTTCTC	129S1	6	55922190	55922213	-	0	0	1	7	1	0	0	8	0	2	0	0	0	0	FALSE	0.3571740
CCNTATATTGTACTAGGTCTCTC	B6	6	55922190	55922213	-	0	0	1	4	1	0	0	4	0	2	0	0	0	0	FALSE	0.3848400
CCNTATATTGTACTTTTTGGTTC	129S1	6	134245746	134245769	-	0	0	0	31	1	0	0	31	1	2	0	0	0	0	FALSE	0.3868530	Etv6
CCNTATATTGTAGCAGGGCATGG	B6	13	117747332	117747355	-	0	0	3	6	1	0	2	6	0	2	0	0	0	0	FALSE	0.2804860
CCNTATATTGTAGTTATCTTGAA	B6	13	87428620	87428643	-	0	0	2	19	1	0	1	20	0	2	0	0	0	0	FALSE	0.2786910
CCNTATATTGTAGTTATTTTGAG	129S1	13	87428620	87428643	-	0	0	3	23	1	0	2	22	0	2	0	0	0	0	FALSE	0.3298680
CCNTATATTGTATAGTTTAATTA	B6	11	104931393	104931416	-	0	0	0	44	1	0	0	42	1	1	0	0	0	0	FALSE	0.2539230
CCNTATATTGTATCCATCTTCAA	129S1	14	50240094	50240117	-	0	0	0	9	1	0	0	11	1	1	0	0	0	0	FALSE	0.3189950
CCNTATATTGTATTACTACTCAA	B6	11	14650047	14650070	-	0	0	1	9	1	0	1	10	0	1	0	1	0	1	FALSE	0.3085960
CCNTATATTGTATTAGCTTCAAG	129S1	8	7293661	7293684	-	0	0	3	17	1	0	2	17	0	3	0	0	0	0	FALSE	0.2855490
CCNTATATTGTCATTTTGTCTTA	B6	2	50641439	50641462	-	0	0	1	27	1	0	1	27	1	1	0	0	0	0	FALSE	0.3135840
CCNTATATTGTCCTTTTAGGTCT	B6	3	139320597	139320620	-	0	0	2	13	1	0	2	12	0	1	1	0	1	0	FALSE	0.2597500
CCNTATATTGTCTATATTAATAT	B6	1	174167089	174167112	-	0	0	0	41	1	0	0	43	1	2	0	0	0	0	FALSE	0.4364500
CCNTATATTGTCTCAGTGCTCAG	129S1	11	8792770	8792793	-	0	0	0	13	1	0	0	13	1	1	0	0	0	0	FALSE	0.4113970
CCNTATATTGTCTGAGGAATACT	129S1	1	140382291	140382314	-	0	0	1	16	1	0	1	16	1	2	0	0	0	0	FALSE	0.3455560
CCNTATATTGTCTGTTCTTATGG	129S1	4	71408325	71408348	-	0	0	0	11	1	0	0	13	1	1	0	0	0	0	FALSE	0.3141440
CCNTATATTGTCTTGGGATTTTT	129S1	8	82469413	82469436	-	0	0	2	33	1	0	2	34	0	0	0	0	1	0	FALSE	0.3296770
CCNTATATTGTGCCCTAGTAGGG	129S1	17	68742170	68742193	-	0	0	1	40	1	0	1	40	1	1	0	0	0	0	FALSE	0.2448840
CCNTATATTGTGCCTGGGTTCTG	129S1	8	34405521	34405544	-	0	0	1	9	1	0	1	10	0	4	0	0	0	0	FALSE	0.3767560
CCNTATATTGTGGGATCAAGCTA	B6	15	20815743	20815766	-	0	0	1	5	1	0	1	5	0	0	0	0	0	1	FALSE	0.2810890
CCNTATATTGTGGGGCAACAGGC	129S1	1	7938303	7938326	-	0	0	0	7	1	0	0	7	1	1	0	0	0	0	FALSE	0.3057140
CCNTATATTGTGTTCTATAAAGC	129S1	11	61472475	61472498	-	0	0	1	13	1	0	1	13	0	0	0	0	1	0	FALSE	0.2471150
CCNTATATTGTGTTTCTTACATG	B6	3	148265678	148265701	-	0	0	1	17	1	0	0	18	0	2	0	0	0	0	FALSE	0.2639890
CCNTATATTGTTACTTGCACAAA	129S1	15	40241729	40241752	-	0	0	2	20	1	0	1	19	0	2	0	0	0	0	FALSE	0.3812350
CCNTATATTGTTATGTTCTGTGC	129S1	7	32204715	32204738	-	0	0	7	23	1	0	6	23	0	2	0	0	0	0	FALSE	0.3129460
CCNTATATTGTTCAGAATAATTT	129S1	7	85396560	85396583	-	0	0	9	124	1	0	7	130	1	1	0	0	0	0	FALSE	0.3206160
CCNTATATTGTTCTCCTAACCCC	B6	19	40010982	40011005	-	0	0	1	12	1	0	1	12	1	2	0	0	0	0	FALSE	0.5280400
CCNTATATTGTTGGTCGGGATGG	129S1	X	86072080	86072103	-	0	0	1	2	1	0	0	2	0	0	0	0	0	1	FALSE	0.3598540
CCNTATATTGTTGTAATTGTAAA	129S1	4	113913412	113913435	-	0	0	0	29	1	0	1	28	1	5	0	0	0	0	TRUE	0.2668840
CCNTATATTGTTTAAAGAAAAAT	129S1	4	74023028	74023051	-	0	0	10	66	1	0	7	74	0	3	0	0	0	0	FALSE	0.2109580
CCNTATATTGTTTACATGGATAT	B6	6	129400705	129400728	-	0	0	3	26	1	0	3	26	0	3	0	0	0	0	FALSE	0.3112560	Clec9a
CCNTATATTGTTTATGTGGATAC	129S1	6	129400705	129400728	-	0	0	0	19	1	0	0	18	0	3	0	0	0	0	FALSE	0.3221750	Clec9a
CCNTATATTGTTTGGGTGTCTTT	129S1	7	16503077	16503100	-	0	0	1	32	1	0	1	32	0	0	0	0	0	1	FALSE	0.4034790
CCNTATATTGTTTTAAAAAAAGT	B6	4	74023028	74023051	-	0	0	3	127	1	0	2	127	0	3	0	0	0	0	FALSE	0.2165600
CCNTATATTGTTTTGGGTGTCTT	B6	7	16503077	16503100	-	0	0	3	24	1	0	4	22	0	0	0	0	0	1	FALSE	0.4055250
CCNTATATTGTTTTGTGAGTATC	129S1	8	52130410	52130433	-	0	0	4	16	1	0	4	17	0	1	0	0	1	0	FALSE	0.3771470
CCNTATATTTAAAAAAAATGCAT	129S1	8	38511087	38511110	-	0	0	10	120	1	0	7	112	0	0	0	0	0	1	FALSE	0.2239200
CCNTATATTTAAAAAAAGTCAGT	129S1	7	83278299	83278322	-	0	0	6	32	1	0	6	31	1	1	0	0	1	0	FALSE	0.1576420
CCNTATATTTAAAAAAATATATA	129S1	3	142946452	142946475	-	0	0	39	331	1	0	39	327	0	0	0	0	1	0	FALSE	0.2626470
CCNTATATTTAAAAGTGAATTTA	129S1	13	77123872	77123895	-	0	0	6	67	1	0	6	67	0	0	0	0	1	0	FALSE	0.1773650
CCNTATATTTAAAATTGTAACAC	129S1	19	60428375	60428398	-	0	0	1	25	1	0	0	25	0	2	0	0	0	0	FALSE	0.1984570
CCNTATATTTAAAGTGAATTTAA	B6	13	77123872	77123895	-	0	0	4	54	1	0	4	53	0	0	0	0	1	0	FALSE	0.2153860
CCNTATATTTAAATGTTTTTTCA	129S1	12	113774849	113774872	-	0	0	15	98	1	0	14	94	0	0	0	0	0	1	FALSE	0.1605540
CCNTATATTTAAATTCTTGATAT	129S1	3	123807622	123807645	-	0	0	8	52	1	0	8	53	1	1	0	0	0	0	FALSE	0.3505230
CCNTATATTTAAATTTCTCGATG	129S1	19	17138520	17138543	-	0	0	3	15	1	0	2	16	0	2	0	0	0	0	FALSE	0.2147060
CCNTATATTTAAATTTCTCTGTG	B6	19	17138520	17138543	-	0	0	5	68	1	0	5	67	0	2	0	0	0	0	FALSE	0.1997230
CCNTATATTTAACTACCCCTGAA	129S1	9	36186685	36186708	-	0	0	23	505	1	0	22	507	0	2	0	0	0	0	TRUE	0.3278550
CCNTATATTTAACTCATGGAAAT	B6	15	43414486	43414509	-	0	0	2	13	1	0	1	14	0	2	0	0	0	0	FALSE	0.3696640
CCNTATATTTAACTTGATGCTGG	B6	6	131437029	131437052	-	0	0	2	18	1	0	2	18	0	0	0	1	0	1	FALSE	0.4366420
CCNTATATTTAAGAGGAACACCG	B6	13	76282960	76282983	-	0	0	1	8	1	0	1	6	0	0	0	0	0	1	FALSE	0.2868670	Ttc37
CCNTATATTTAAGAGGAATGCCT	129S1	13	76282960	76282983	-	0	0	0	22	1	0	0	19	0	0	0	0	0	1	FALSE	0.3153050	Ttc37
CCNTATATTTAAGAGTGGACCAG	129S1	14	54602256	54602279	-	0	0	2	15	1	0	2	11	0	0	0	0	0	1	FALSE	0.4113920
CCNTATATTTAAGCAAAAACAAA	B6	1	35150434	35150457	-	0	0	11	92	1	0	11	91	1	1	0	0	0	0	FALSE	0.2812660
CCNTATATTTAAGCTAGATGAGG	B6	8	42459129	42459152	-	0	0	2	19	1	0	2	19	1	2	0	0	0	0	FALSE	0.2602460
CCNTATATTTAAGTGACTCCAAA	B6	18	8994832	8994855	-	0	0	3	28	1	0	2	27	0	2	0	0	0	0	FALSE	0.2803180
CCNTATATTTACAAGGCGAGGCT	129S1	8	37814020	37814043	-	0	0	1	4	1	0	0	4	0	2	0	0	0	0	FALSE	0.3968590
CCNTATATTTACACCTGCTTATA	129S1	1	101350803	101350826	-	0	0	2	24	1	0	2	23	0	3	0	0	0	0	TRUE	0.2474170
CCNTATATTTACAGAAATCTTAT	B6	5	13889165	13889188	-	0	0	2	45	1	0	2	45	1	1	0	0	0	0	FALSE	0.3540190
CCNTATATTTACAGAAGAGCCAG	129S1	7	28743698	28743721	-	0	0	2	13	1	0	1	13	0	0	0	0	0	1	FALSE	0.3724310
CCNTATATTTACAGAAGAGCCTT	B6	7	28743698	28743721	-	0	0	2	10	1	0	1	12	0	0	0	0	0	1	FALSE	0.3975120
CCNTATATTTACAGCCCTAAGAT	B6	1	67248417	67248440	-	0	0	1	14	1	0	0	12	0	2	0	0	0	0	FALSE	0.2214290
CCNTATATTTACAGCCTGAAGAT	129S1	1	67248417	67248440	-	0	0	9	41	1	0	8	43	0	2	0	0	0	0	FALSE	0.2372810
CCNTATATTTACATATATCCAAC	129S1	8	6620672	6620695	-	0	0	2	26	1	0	2	26	0	3	0	0	0	0	FALSE	0.2913080
CCNTATATTTACATCATAGAGCA	129S1	4	92554400	92554423	-	0	0	1	11	1	0	1	12	1	1	0	0	0	0	FALSE	0.2539660
CCNTATATTTACATTCCTACCTA	129S1	7	85946117	85946140	-	0	0	1	12	1	0	0	13	0	2	0	0	0	0	FALSE	0.4123910
CCNTATATTTACATTTTTTTGAA	129S1	6	44125422	44125445	-	0	0	6	83	1	0	6	83	0	0	0	0	0	1	FALSE	0.3189230
CCNTATATTTACATTTTTTTTGA	B6	6	44125422	44125445	-	0	0	8	84	1	0	7	82	0	0	0	0	0	1	FALSE	0.3202150
CCNTATATTTACCTTAAATACTT	B6	2	132250490	132250513	-	0	0	0	36	1	0	0	36	0	0	0	0	0	1	FALSE	0.4333410
CCNTATATTTACCTTGGCAATGG	B6	1	146550538	146550561	-	0	0	1	9	1	0	0	7	0	2	0	0	0	0	FALSE	0.3937810
CCNTATATTTACTACTTGTCAGT	B6	14	110307078	110307101	-	0	0	1	16	1	0	1	15	0	3	0	0	0	0	FALSE	0.3210150
CCNTATATTTACTCTATCTTTGA	129S1	18	14877032	14877055	-	0	0	1	18	1	0	0	20	0	2	0	0	0	0	FALSE	0.2610000
CCNTATATTTACTGTCTATGTGT	B6	15	19397803	19397826	-	0	0	2	34	1	0	2	33	1	2	0	0	0	0	FALSE	0.2726830
CCNTATATTTACTTACATGGTTC	B6	2	155663466	155663489	-	0	0	1	13	1	0	1	12	0	0	0	0	1	0	FALSE	0.3614130
CCNTATATTTACTTTTGCGGATA	B6	19	50528767	50528790	-	0	0	0	10	1	0	0	11	0	0	0	0	0	1	FALSE	0.2964300
CCNTATATTTAGACTGATAAGGG	129S1	1	110036539	110036562	-	0	0	1	10	1	0	0	10	1	3	0	0	0	0	FALSE	0.3483140	Cdh7
CCNTATATTTAGCAGTAAGATGG	B6	15	101020350	101020373	-	0	0	1	14	1	0	1	14	1	1	0	0	0	0	FALSE	0.2221800
CCNTATATTTAGCCTTTGTTTTT	129S1	9	5834401	5834424	-	0	0	2	75	1	0	2	76	1	1	0	0	0	0	FALSE	0.2497760
CCNTATATTTAGGCCATGCATTC	129S1	7	50279169	50279192	-	0	0	1	11	1	0	1	10	0	2	0	0	0	0	FALSE	0.1971670
CCNTATATTTAGGCTGATAAGTG	B6	1	110036539	110036562	-	0	0	1	10	1	0	0	10	1	3	0	0	0	0	FALSE	0.3559520	Cdh7
CCNTATATTTAGGTTTTTTTATA	B6	6	56557464	56557487	-	0	0	0	47	1	0	0	50	0	1	0	0	0	1	FALSE	0.3349760
CCNTATATTTAGTAACTTCCCTA	129S1	2	96908811	96908834	-	0	0	2	6	1	0	1	6	0	2	0	0	0	0	FALSE	0.3362330
CCNTATATTTAGTATATGAGAAA	B6	17	75635822	75635845	-	0	0	2	27	1	0	1	28	0	2	0	0	0	0	FALSE	0.2699060
CCNTATATTTAGTTCATGGAAAT	129S1	15	43414486	43414509	-	0	0	1	15	1	0	0	14	0	2	0	0	0	0	FALSE	0.3458280
CCNTATATTTATAAATGGTTGAA	129S1	17	51436889	51436912	-	0	0	3	26	1	0	3	25	1	1	0	0	0	0	FALSE	0.2676570
CCNTATATTTATAATAATCAGTA	129S1	2	63517715	63517738	-	0	0	2	52	1	0	2	50	1	1	0	0	0	0	FALSE	0.3373760
CCNTATATTTATAATAGTGAGAA	B6	5	18744298	18744321	-	0	0	2	30	1	0	2	29	0	0	0	0	0	1	FALSE	0.3530250
CCNTATATTTATAGGGCCAGGAG	129S1	2	45489419	45489442	-	0	0	0	8	1	0	0	9	0	2	0	1	0	1	FALSE	0.3503720
CCNTATATTTATATGTTTGAACA	129S1	4	71867741	71867764	-	0	0	27	261	1	0	27	259	2	3	0	0	0	0	FALSE	0.3941820
CCNTATATTTATCAGCCACAGCA	129S1	8	35811714	35811737	-	0	0	1	6	1	0	0	7	0	2	0	0	0	0	FALSE	0.3405640
CCNTATATTTATCTTAGTTTATT	B6	9	6561347	6561370	-	0	0	7	85	1	0	7	81	1	2	0	0	0	0	FALSE	0.4421400
CCNTATATTTATGAGATTTGTCA	129S1	13	67039910	67039933	-	0	0	0	13	1	0	0	13	1	1	0	0	0	0	FALSE	0.2367450
CCNTATATTTATGCATCTTTCCA	129S1	18	40887985	40888008	-	0	0	3	50	1	0	3	48	1	1	0	0	0	0	FALSE	0.3588900
CCNTATATTTATGCATTTAGTTT	129S1	15	11077292	11077315	-	0	0	2	60	1	0	2	64	0	2	0	0	0	0	FALSE	0.3492110
CCNTATATTTATGCCTCAGTAGG	129S1	17	47382157	47382180	-	0	0	0	6	1	0	0	6	1	1	0	0	0	0	FALSE	0.3250970
CCNTATATTTATGGAAAAATTCA	B6	17	90833916	90833939	-	0	0	2	40	1	0	2	40	0	0	0	0	0	1	FALSE	0.2574810
CCNTATATTTATGGAAAATTCAT	129S1	17	90833916	90833939	-	0	0	5	31	1	0	5	30	0	0	0	0	0	1	FALSE	0.2259090
CCNTATATTTATGTTGTATTAGT	129S1	15	30371971	30371994	-	0	0	1	39	1	0	1	40	1	1	0	0	0	0	FALSE	0.4174380
CCNTATATTTATGTTTCTTAGTG	129S1	3	111553997	111554020	-	0	0	1	37	1	0	0	38	0	2	0	0	0	0	FALSE	0.3488310
CCNTATATTTATTAAACATTCAT	B6	7	23768898	23768921	-	0	0	3	58	1	0	3	60	2	4	0	0	0	0	TRUE	0.3258730
CCNTATATTTATTAGTAATCAAG	129S1	1	28948999	28949022	-	0	0	3	23	1	0	3	25	1	1	0	0	0	0	FALSE	0.3447720
CCNTATATTTATTATATGTGAGA	B6	3	135375015	135375038	-	0	0	2	37	1	0	3	37	1	1	0	0	1	0	FALSE	0.3520070
CCNTATATTTATTCCCCTATTTA	129S1	18	68422012	68422035	-	0	0	2	27	1	0	3	25	1	1	0	0	0	0	FALSE	0.4352410
CCNTATATTTATTCTTTTGTCCC	129S1	15	32407449	32407472	-	0	0	3	38	1	0	3	37	0	3	0	0	0	0	FALSE	0.4907540
CCNTATATTTATTGTCAGCGTGC	B6	4	99581554	99581577	-	0	0	1	3	1	0	1	3	1	1	0	0	0	0	FALSE	0.3380810
CCNTATATTTATTGTCTTTCACA	129S1	16	66392003	66392026	-	0	0	1	40	1	0	0	41	0	2	0	0	0	0	FALSE	0.2768590
CCNTATATTTATTGTGTTGTAGT	129S1	2	134777844	134777867	-	0	0	3	21	1	0	2	21	0	2	0	0	0	0	FALSE	0.3586260
CCNTATATTTATTTCTTTCTTTA	129S1	18	67153399	67153422	-	0	0	18	1250	1	0	21	1223	0	2	0	0	0	0	FALSE	0.3750680
CCNTATATTTCAACCCAAAAAGG	B6	15	35839062	35839085	-	0	0	0	7	1	0	0	6	1	1	0	0	0	0	FALSE	0.2440280
CCNTATATTTCAAGACAGCTTGT	B6	10	15210814	15210837	-	0	0	0	14	1	0	0	15	1	1	0	0	0	0	FALSE	0.3190650
CCNTATATTTCAATGGGCCACAT	129S1	12	46963986	46964009	-	0	0	4	7	1	0	3	7	0	2	0	0	0	0	FALSE	0.3358580
CCNTATATTTCACCAAATCTTTT	B6	2	156582487	156582510	-	0	0	5	25	1	0	4	24	0	0	0	0	0	1	FALSE	0.1569810
CCNTATATTTCACCAATTTTTTT	129S1	2	156582487	156582510	-	0	0	7	44	1	0	6	44	0	0	0	0	0	1	FALSE	0.1222180
CCNTATATTTCACTCCACACAGT	129S1	2	51964081	51964104	-	0	0	1	15	1	0	0	15	0	2	0	0	0	0	FALSE	0.5569980
CCNTATATTTCAGCGTGGCCCAG	129S1	6	130006114	130006137	-	0	0	0	4	1	0	0	5	1	3	0	0	0	0	FALSE	0.3015920
CCNTATATTTCAGGCTTGCAGCA	129S1	17	18813289	18813312	-	0	0	0	7	1	0	0	8	1	1	0	0	0	0	FALSE	0.3275870
CCNTATATTTCAGTCCTTGGTCT	129S1	14	21875901	21875924	-	0	0	1	30	1	0	0	30	0	2	0	0	0	0	FALSE	0.3638880
CCNTATATTTCAGTGTGAGAAGA	129S1	19	57973423	57973446	-	0	0	0	20	1	0	0	20	1	1	0	0	0	0	FALSE	0.2595700
CCNTATATTTCATCATCATGATG	129S1	4	113730510	113730533	-	0	0	2	21	1	0	2	19	0	3	0	0	0	0	TRUE	0.3893930
CCNTATATTTCATCCTAACTTTT	129S1	7	19985959	19985982	-	0	0	3	24	1	0	2	24	0	2	0	0	0	0	FALSE	0.3781160
CCNTATATTTCATGTATATGTAC	129S1	6	36725252	36725275	-	0	0	2	35	1	0	2	35	0	0	0	0	0	1	FALSE	0.2656940
CCNTATATTTCATTCCCTGGTCT	B6	14	21875901	21875924	-	0	0	1	17	1	0	0	18	0	2	0	0	0	0	FALSE	0.3449300
CCNTATATTTCATTGGTCCACAT	B6	12	46963986	46964009	-	0	0	2	9	1	0	1	9	0	2	0	0	0	0	FALSE	0.3362320
CCNTATATTTCCAAAATATAGCA	B6	3	137974333	137974356	-	0	0	3	23	1	0	3	22	1	2	0	0	0	0	FALSE	0.2024670
CCNTATATTTCCAAGAGTTTTTA	B6	17	77040576	77040599	-	0	0	19	254	1	0	19	252	0	2	0	0	0	0	FALSE	0.2544710
CCNTATATTTCCAATAATCTCAC	B6	12	27851015	27851038	-	0	0	1	15	1	0	0	15	0	2	0	0	0	0	FALSE	0.4217050
CCNTATATTTCCACTTAACTCTC	B6	9	104674532	104674555	-	0	0	1	21	1	0	1	21	1	3	0	0	0	0	FALSE	0.3436540
CCNTATATTTCCACTTTCAGGTC	129S1	15	35978342	35978365	-	0	0	5	29	1	0	5	28	1	2	0	0	0	0	FALSE	0.4470720
CCNTATATTTCCATACTCCCTCC	B6	17	41254979	41255002	-	0	0	4	10	1	0	3	12	0	2	0	0	0	0	FALSE	0.4280890
CCNTATATTTCCCATACTATCCA	129S1	5	108853585	108853608	-	0	0	2	7	1	0	2	7	0	0	0	0	0	1	FALSE	0.3716860
CCNTATATTTCCCATTTCCATTA	129S1	16	45362045	45362068	-	0	0	2	37	1	0	2	34	0	1	0	0	0	0	FALSE	0.2659260
CCNTATATTTCCCCCTCTCCCCA	B6	3	77319009	77319032	-	0	0	3	74	1	0	2	70	0	2	0	0	0	0	FALSE	0.4137150
CCNTATATTTCCCTCCCCTCTTC	129S1	1	25897888	25897911	-	0	0	9	98	1	0	10	93	0	0	0	0	1	0	FALSE	0.4018380
CCNTATATTTCCCTCCTTCATGT	B6	6	103730485	103730508	-	0	0	2	32	1	0	2	33	1	2	0	0	0	0	FALSE	0.4651060
CCNTATATTTCCGTGCAAAACTA	B6	1	29381835	29381858	-	0	0	0	17	1	0	0	17	0	1	0	0	1	0	FALSE	0.3264260
CCNTATATTTCCTAAAAGAGTAG	129S1	18	71976233	71976256	-	0	0	1	18	1	0	1	19	1	2	0	0	0	0	FALSE	0.2645780
CCNTATATTTCCTACTATGAGAG	B6	11	18036809	18036832	-	0	0	4	10	1	0	3	10	0	2	0	0	0	0	FALSE	0.4275570
CCNTATATTTCCTCTATCCTTAT	129S1	7	37260459	37260482	-	0	0	2	33	1	0	1	34	0	2	0	0	0	0	FALSE	0.3877070
CCNTATATTTCGCTAAGGATCTA	129S1	18	70831161	70831184	-	0	0	1	4	1	0	0	4	0	2	0	0	0	0	FALSE	0.4485950
CCNTATATTTCGTGCCCCTTGTC	129S1	15	92158421	92158444	-	0	0	0	1	1	0	0	0	0	3	0	0	0	0	FALSE	0.3602490
CCNTATATTTCTACACAAATGCT	B6	6	19620276	19620299	-	0	0	4	25	1	0	2	26	0	2	0	0	0	0	FALSE	0.3905950
CCNTATATTTCTCCTATTAATGA	B6	3	111720861	111720884	-	0	0	2	18	1	0	2	19	1	2	0	0	0	0	FALSE	0.3876680
CCNTATATTTCTCCTTGGTACAT	129S1	1	185859474	185859497	-	0	0	1	17	1	0	0	18	0	2	0	0	0	0	FALSE	0.4128390
CCNTATATTTCTCTAAAATATTG	B6	4	112907879	112907902	-	0	0	1	47	1	0	0	48	0	4	0	0	0	0	TRUE	0.3378600
CCNTATATTTCTCTTGTGTTCAT	B6	19	49867133	49867156	-	0	0	1	44	1	0	1	46	1	1	0	0	0	0	FALSE	0.4873890
CCNTATATTTCTGAGTCACCACT	B6	6	130384734	130384757	-	0	0	2	16	1	0	1	17	1	2	0	0	0	0	TRUE	0.2897420
CCNTATATTTCTGCACATACAAA	129S1	1	122252423	122252446	-	0	0	2	43	1	0	1	43	0	3	0	0	0	0	FALSE	0.5561710
CCNTATATTTCTGGAGATAGTAT	B6	11	89782835	89782858	-	0	0	1	16	1	0	0	18	0	2	0	0	0	0	FALSE	0.2776200
CCNTATATTTCTGTAGAAAGCCT	129S1	1	49984700	49984723	-	0	0	6	64	1	0	5	64	0	2	0	0	0	0	FALSE	0.2254810
CCNTATATTTCTTAGAGTTTTTA	129S1	17	77040576	77040599	-	0	0	1	47	1	0	1	50	0	2	0	0	0	0	FALSE	0.3650410
CCNTATATTTCTTATAGTGTCTT	B6	5	41343529	41343552	-	0	0	1	29	1	0	1	30	0	0	0	0	1	0	FALSE	0.3771430
CCNTATATTTCTTATATACTGCT	B6	16	76340969	76340992	-	0	0	3	24	1	0	2	25	0	2	0	0	0	0	FALSE	0.2774340
CCNTATATTTCTTATTAATGACC	B6	5	112965380	112965403	-	0	0	1	23	1	0	1	24	1	1	0	0	0	0	FALSE	0.3478140	Myo18b
CCNTATATTTCTTCCTCTGACAG	129S1	8	15114679	15114702	-	0	0	2	42	1	0	2	40	1	1	0	0	0	0	FALSE	0.3230360
CCNTATATTTCTTTTCAATTTTT	129S1	1	175317243	175317266	-	0	0	17	255	1	0	18	265	1	3	0	0	0	1	FALSE	0.3603230
CCNTATATTTCTTTTCCCTTCCA	B6	17	91351694	91351717	-	0	0	6	53	1	0	5	54	0	2	0	0	0	0	FALSE	0.3966910
CCNTATATTTGAAAAAAAACAAA	129S1	3	70264655	70264678	-	0	0	31	439	1	0	33	455	0	0	0	0	1	0	FALSE	0.2449400
CCNTATATTTGAACATGAATTTC	129S1	16	88162080	88162103	-	0	0	3	23	1	0	2	24	1	1	0	0	0	0	FALSE	0.2273830
CCNTATATTTGAAGAAGTTCTTG	B6	4	72934035	72934058	-	0	0	1	17	1	0	0	17	0	0	0	0	1	0	FALSE	0.1696960
CCNTATATTTGAAGAAGTTGTTC	129S1	4	72934035	72934058	-	0	0	3	12	1	0	2	12	0	0	0	0	1	0	FALSE	0.1760810
CCNTATATTTGAAGATACAAGCT	B6	3	26635016	26635039	-	0	0	0	16	1	0	0	17	0	0	0	1	0	1	FALSE	0.3504180
CCNTATATTTGAAGATCATTCAT	B6	3	76193698	76193721	-	0	0	0	25	1	0	0	24	0	0	0	0	0	1	FALSE	0.2671060
CCNTATATTTGAAGTTTTTTTGT	129S1	16	63887702	63887725	-	0	0	6	74	1	0	6	74	1	2	0	0	0	0	FALSE	0.2307290
CCNTATATTTGAATTGTCACAAT	B6	13	83066376	83066399	-	0	0	0	11	1	0	0	11	1	1	0	0	0	0	FALSE	0.3460270
CCNTATATTTGACAATTCAAAGT	B6	3	140798907	140798930	-	0	0	1	16	1	0	1	15	1	1	0	0	0	0	FALSE	0.3459120
CCNTATATTTGAGACCTATCCTG	B6	17	38756091	38756114	-	0	0	0	9	1	0	0	10	1	5	0	0	0	1	TRUE	0.4295990
CCNTATATTTGAGCTAGCCAAAT	129S1	2	115254833	115254856	-	0	0	0	7	1	0	0	7	1	1	0	0	0	0	FALSE	0.2328860
CCNTATATTTGAGTAAAAGTTCC	129S1	1	116945028	116945051	-	0	0	1	8	1	0	1	8	2	2	0	0	0	0	FALSE	0.2374220
CCNTATATTTGATGATGATACCT	B6	3	36625590	36625613	-	0	0	2	18	1	0	1	19	0	2	0	0	0	0	FALSE	0.3739910	Ccna2
CCNTATATTTGATGGTGATACAT	129S1	3	36625590	36625613	-	0	0	1	12	1	0	0	12	0	2	0	0	0	0	FALSE	0.3351370	Ccna2
CCNTATATTTGATTTCTCTATTA	129S1	5	78442823	78442846	-	0	0	8	49	1	0	8	46	1	1	0	0	0	0	FALSE	0.3928850
CCNTATATTTGCACAGGATGCAG	129S1	19	40386711	40386734	-	0	0	2	6	1	0	1	6	0	2	0	0	0	0	FALSE	0.3345370
CCNTATATTTGCACAGGCACATA	129S1	12	87448848	87448871	-	0	0	0	32	1	0	0	34	1	3	0	0	0	0	TRUE	0.4962960
CCNTATATTTGCCATATTAAACA	129S1	15	41798227	41798250	-	0	0	1	20	1	0	1	22	0	0	0	0	0	0	FALSE	0.3664680
CCNTATATTTGCCTCCAGAAGAA	B6	8	29865412	29865435	-	0	0	8	65	1	0	8	68	1	1	0	0	0	0	FALSE	0.3317130
CCNTATATTTGCTACACATGATC	129S1	17	68482492	68482515	-	0	0	2	7	1	0	1	7	0	3	0	0	0	0	FALSE	0.4251320
CCNTATATTTGCTACACATGGGC	B6	17	68482492	68482515	-	0	0	1	5	1	0	0	7	0	3	0	0	0	0	FALSE	0.3655160
CCNTATATTTGCTACTTATCAGA	129S1	14	110307078	110307101	-	0	0	1	22	1	0	1	20	0	3	0	0	0	0	FALSE	0.3840750
CCNTATATTTGCTTATATGAAGT	B6	13	75560870	75560893	-	0	0	3	24	1	0	3	23	0	0	0	0	1	0	FALSE	0.3436460
CCNTATATTTGCTTTTTACCATT	129S1	7	39813492	39813515	-	0	0	3	55	1	0	3	56	1	3	0	0	0	0	FALSE	0.3991550
CCNTATATTTGGAGACCACATTT	B6	15	49609952	49609975	-	0	0	1	21	1	0	1	21	0	0	0	0	0	1	FALSE	0.3727080
CCNTATATTTGGATGATATTCAC	129S1	1	78872860	78872883	-	0	0	2	19	1	0	2	19	1	1	0	0	0	0	FALSE	0.3121950
CCNTATATTTGGCTACAGGCTGG	129S1	1	152339386	152339409	-	0	0	3	7	1	0	2	7	0	2	0	0	0	0	FALSE	0.2919430
CCNTATATTTGGCTGATGCTGGA	129S1	11	14730922	14730945	-	0	0	0	9	1	0	0	8	1	1	0	0	0	1	FALSE	0.3914610
CCNTATATTTGGGAGGGTGTGAA	B6	14	116604619	116604642	-	0	0	2	7	1	0	1	7	0	2	0	0	0	0	FALSE	0.3971010
CCNTATATTTGGGCGTGGATATT	129S1	18	69901588	69901611	-	0	0	0	4	1	0	0	4	1	1	0	0	0	0	FALSE	0.2500480
CCNTATATTTGGGTCATGCATTC	B6	7	50279169	50279192	-	0	0	2	10	1	0	1	9	0	2	0	0	0	0	FALSE	0.2264320
CCNTATATTTGGTCATTTGTCAA	B6	4	92211526	92211549	-	0	0	0	22	1	0	0	22	1	1	0	0	0	0	FALSE	0.3216590
CCNTATATTTGGTTATTTGACCC	B6	16	40203705	40203728	-	0	0	1	17	1	0	1	17	1	2	0	0	0	0	FALSE	0.3064870
CCNTATATTTGGTTCCAAATTCT	129S1	2	28478443	28478466	-	0	0	2	136	1	0	2	136	1	1	0	0	0	0	FALSE	0.3548000
CCNTATATTTGTAAGTTTAGTTA	B6	1	121239163	121239186	-	0	0	1	34	1	0	1	34	1	1	0	0	0	0	FALSE	0.3165720
CCNTATATTTGTAGCTAAATACC	B6	14	10864478	10864501	-	0	0	1	3	1	0	0	3	0	0	0	0	1	0	FALSE	0.2679630
CCNTATATTTGTAGCTAAATCAC	129S1	14	10864478	10864501	-	0	0	2	6	1	0	1	6	0	0	0	0	1	0	FALSE	0.2679630
CCNTATATTTGTATCCTTTCTCC	B6	1	106343349	106343372	-	0	0	3	42	1	0	3	42	0	0	1	0	1	0	FALSE	0.3842820
CCNTATATTTGTATGTTTGGTCT	B6	4	134210799	134210822	-	0	0	17	245	1	0	14	244	0	2	0	0	0	0	FALSE	0.4315060
CCNTATATTTGTATTTAATGTGT	B6	8	38667751	38667774	-	0	0	5	62	1	0	5	59	1	2	0	0	0	0	FALSE	0.3186860
CCNTATATTTGTCATTTTTAAAA	B6	14	49200123	49200146	-	0	0	15	131	1	0	13	130	0	0	0	0	1	0	FALSE	0.3042300
CCNTATATTTGTCTATAGGCTGG	B6	1	152339386	152339409	-	0	0	1	13	1	0	0	13	0	2	0	0	0	0	FALSE	0.3204260
CCNTATATTTGTGGATTGAAATG	B6	3	99939437	99939460	-	0	0	3	17	1	0	2	18	0	2	0	0	0	0	FALSE	0.3939040
CCNTATATTTGTGTATATCTGTC	129S1	9	23885691	23885714	-	0	0	5	76	1	0	5	76	1	1	0	0	0	0	FALSE	0.3327990
CCNTATATTTGTGTGCATACACA	B6	15	17023074	17023097	-	0	0	10	88	1	0	9	94	1	1	0	0	0	1	FALSE	0.4928450
CCNTATATTTGTTATACACTGCT	129S1	16	76340969	76340992	-	0	0	1	16	1	0	0	15	0	2	0	0	0	0	FALSE	0.2522660
CCNTATATTTGTTATTCAATTAG	129S1	1	107791989	107792012	-	0	0	1	20	1	0	2	18	1	2	0	0	0	1	FALSE	0.3219200
CCNTATATTTGTTTTCCAATCCC	B6	5	17880897	17880920	-	0	0	0	23	1	0	0	22	1	1	0	0	0	0	FALSE	0.4185690
CCNTATATTTGTTTTTTTCTGAG	129S1	5	78558078	78558101	-	0	0	6	197	1	0	4	192	1	1	0	0	0	1	FALSE	0.2996320
CCNTATATTTTAAAACCAACAAC	129S1	16	90400153	90400176	-	0	0	5	40	1	0	5	39	0	0	0	0	0	1	FALSE	0.2501810
CCNTATATTTTAAAAGATTATAA	129S1	6	73840608	73840631	-	0	0	6	97	1	0	6	99	1	1	0	0	0	0	FALSE	0.2604740
CCNTATATTTTAAACTTATAAGT	B6	2	54677992	54678015	-	0	0	3	43	1	0	3	41	1	1	0	0	0	0	FALSE	0.1923800
CCNTATATTTTAAATACAGTCAC	129S1	14	33741593	33741616	-	0	0	1	32	1	0	1	32	0	1	0	0	0	1	FALSE	0.3345680
CCNTATATTTTAACCTATAGAAT	129S1	7	116619176	116619199	-	0	0	3	25	1	0	3	23	1	1	0	0	0	0	FALSE	0.3135390
CCNTATATTTTAAGAGTGGACCA	B6	14	54602256	54602279	-	0	0	1	12	1	0	1	10	0	0	0	0	0	1	FALSE	0.3859290
CCNTATATTTTAATAGACTTTAA	129S1	18	61997812	61997835	-	0	0	18	123	1	0	18	126	1	1	0	0	0	0	FALSE	0.3193530
CCNTATATTTTAATAGTGTCACT	B6	8	98671059	98671082	-	0	0	10	182	1	0	12	174	0	2	0	0	0	0	FALSE	0.3581780
CCNTATATTTTACCTAGTCAAAG	B6	1	174645168	174645191	-	0	0	0	17	1	0	0	15	0	3	0	0	0	0	FALSE	0.4153860
CCNTATATTTTACCTGACAAAAT	B6	1	111872125	111872148	-	0	0	2	27	1	0	2	25	0	0	0	0	1	1	FALSE	0.3095870
CCNTATATTTTAGCACATGCTCT	B6	10	107006345	107006368	-	0	0	1	24	1	0	0	24	0	2	0	0	0	0	FALSE	0.4810880
CCNTATATTTTAGTAAGTGAAAT	129S1	4	77547886	77547909	-	0	0	1	38	1	0	0	38	0	2	0	0	0	0	FALSE	0.2811630
CCNTATATTTTAGTCTCTATGAA	129S1	7	85568519	85568542	-	0	0	3	23	1	0	3	23	0	1	0	0	0	1	FALSE	0.3596270
CCNTATATTTTAGTGCCCATGCT	129S1	13	83550428	83550451	-	0	0	2	5	1	0	2	4	0	1	0	0	1	0	FALSE	0.3761840
CCNTATATTTTATACCAATGAAA	129S1	3	156426678	156426701	-	0	0	2	31	1	0	2	31	1	1	0	0	0	0	FALSE	0.3390110
CCNTATATTTTATATAAGATGAA	B6	16	87206802	87206825	-	0	0	4	45	1	0	4	44	0	3	0	0	0	0	FALSE	0.2872520
CCNTATATTTTATATGTGGTTTC	129S1	1	146326331	146326354	-	0	0	0	21	1	0	0	20	1	1	0	0	0	0	FALSE	0.3539110
CCNTATATTTTATCATAGTTTCC	129S1	16	76892641	76892664	-	0	0	1	22	1	0	1	21	1	2	0	0	0	0	FALSE	0.3665150
CCNTATATTTTATCCTGACCACA	129S1	4	76599179	76599202	-	0	0	4	23	1	0	4	23	1	1	0	0	0	0	FALSE	0.2522710
CCNTATATTTTATGCATAAGAGA	129S1	9	42114469	42114492	-	0	0	5	19	1	0	5	18	1	2	0	0	1	0	FALSE	0.2509280
CCNTATATTTTATTATTAAAGTT	129S1	2	144937582	144937605	-	0	0	5	93	1	0	6	90	0	0	0	0	0	1	FALSE	0.3707060
CCNTATATTTTATTATTAATTAA	B6	2	144937582	144937605	-	0	0	17	293	1	0	18	283	0	0	0	0	0	1	FALSE	0.3144960
CCNTATATTTTATTTTAAAATTA	129S1	3	130701274	130701297	-	0	0	37	254	1	0	34	260	1	1	0	0	0	0	FALSE	0.3127160
CCNTATATTTTCAAATGAGATAA	B6	4	132142549	132142572	-	0	0	2	40	1	0	2	42	1	1	0	0	0	0	FALSE	0.2939570
CCNTATATTTTCAAATGGTAATA	129S1	5	21708419	21708442	-	0	0	3	28	1	0	2	28	0	2	0	0	0	0	FALSE	0.3016740
CCNTATATTTTCAATAAACAGAG	B6	9	80920135	80920158	-	0	0	2	25	1	0	2	24	1	1	0	0	0	0	FALSE	0.2261500
CCNTATATTTTCACACACATTCA	B6	4	90325864	90325887	-	0	0	8	60	1	0	7	61	0	2	0	0	0	0	FALSE	0.3868720
CCNTATATTTTCACATAATCTCT	129S1	15	18015973	18015996	-	0	0	3	41	1	0	3	39	1	1	0	0	0	0	FALSE	0.3084540
CCNTATATTTTCACGCACATGCA	129S1	4	90325864	90325887	-	0	0	2	19	1	0	1	20	0	2	0	0	0	0	FALSE	0.4026710
CCNTATATTTTCACTTCTTTATT	129S1	19	45200485	45200508	-	0	0	8	106	1	0	8	107	1	1	0	0	0	0	FALSE	0.2563870
CCNTATATTTTCATACTTTCCAT	B6	18	83863494	83863517	-	0	0	10	485	1	0	10	485	2	3	0	0	0	0	TRUE	0.4063560
CCNTATATTTTCCCCACGGTGCT	129S1	8	11357918	11357941	-	0	0	0	8	1	0	0	9	0	0	0	0	0	1	FALSE	0.4175280
CCNTATATTTTCCCCCACGGTGC	B6	8	11357918	11357941	-	0	0	0	5	1	0	1	5	0	0	0	0	0	1	FALSE	0.3841790
CCNTATATTTTCCCTGCCCTGGC	129S1	15	35612674	35612697	-	0	0	5	16	1	0	5	17	1	1	0	0	0	0	FALSE	0.4274490
CCNTATATTTTCCCTTTCCTCTC	129S1	6	53994945	53994968	-	0	0	5	187	1	0	5	177	1	1	0	0	0	1	FALSE	0.3705010
CCNTATATTTTCCGAAATGAGAG	B6	8	41464446	41464469	-	0	0	1	12	1	0	0	12	0	2	0	0	0	0	FALSE	0.2869060
CCNTATATTTTCCGAATTGAGAT	129S1	8	41464446	41464469	-	0	0	1	17	1	0	0	17	0	2	0	0	0	0	FALSE	0.3030670
CCNTATATTTTCGAAATTTAAAT	129S1	2	40669439	40669462	-	0	0	3	34	1	0	3	35	0	0	0	0	1	0	FALSE	0.2336830
CCNTATATTTTCTAAAGGCATGT	B6	8	69003068	69003091	-	0	0	2	20	1	0	2	20	0	4	0	0	0	1	FALSE	0.2318500
CCNTATATTTTCTAAGTTAGTAT	B6	16	39903856	39903879	-	0	0	1	36	1	0	1	35	1	1	0	0	0	0	FALSE	0.3426060
CCNTATATTTTCTATACTCTCGT	129S1	18	54792403	54792426	-	0	0	4	13	1	0	4	13	1	1	0	0	0	0	FALSE	0.2943890
CCNTATATTTTCTATTGCAATTA	B6	8	31776509	31776532	-	0	0	3	34	1	0	3	34	0	1	0	0	0	1	FALSE	0.3761430
CCNTATATTTTCTCATCAATTGT	129S1	3	63017036	63017059	-	0	0	2	19	1	0	2	19	1	1	0	0	0	0	FALSE	0.3269800
CCNTATATTTTCTCCCCAACTCT	B6	8	94742894	94742917	-	0	0	21	54	1	0	20	52	0	2	0	0	0	0	FALSE	0.3418940	Nudt21
CCNTATATTTTCTCCTCTAAGGT	129S1	4	100141629	100141652	-	0	0	0	19	1	0	0	19	0	1	0	0	0	1	FALSE	0.4069290
CCNTATATTTTCTCTACAGTTAT	129S1	15	39326588	39326611	-	0	0	2	35	1	0	2	37	1	1	0	0	0	0	FALSE	0.4051740
CCNTATATTTTCTCTTTACTCTA	B6	2	96122291	96122314	-	0	0	5	52	1	0	5	47	0	1	0	0	1	0	FALSE	0.3247730
CCNTATATTTTCTCTTTATTCTG	129S1	2	96122291	96122314	-	0	0	7	75	1	0	4	74	0	1	0	0	1	0	FALSE	0.2817040
CCNTATATTTTCTGAGCTACCCA	129S1	8	7199267	7199290	-	0	0	2	15	1	0	2	15	1	1	0	0	0	0	FALSE	0.4635470
CCNTATATTTTCTTAAAATGAAT	129S1	14	16149221	16149244	-	0	0	1	73	1	0	1	73	1	1	0	1	0	1	FALSE	0.2558640
CCNTATATTTTCTTCATCTCACT	129S1	10	102794323	102794346	-	0	0	2	35	1	0	2	34	1	1	0	0	0	0	FALSE	0.4511570
CCNTATATTTTCTTCGTTTTCTC	129S1	15	39771950	39771973	-	0	0	6	55	1	0	5	54	0	2	0	0	0	0	FALSE	0.3566350
CCNTATATTTTCTTTGAGCTGTT	129S1	9	97190662	97190685	-	0	0	1	34	1	0	1	33	1	1	0	0	0	0	FALSE	0.3304670
CCNTATATTTTCTTTTTTGATTA	129S1	6	130917134	130917157	-	0	0	16	222	1	0	15	217	1	2	0	0	0	0	TRUE	0.4027970
CCNTATATTTTGAAATTTAAATT	B6	2	40669439	40669462	-	0	0	5	143	1	0	4	141	0	0	0	0	1	0	FALSE	0.2442930
CCNTATATTTTGAGAATATTTTT	B6	12	71332979	71333002	-	0	0	9	115	1	0	8	116	0	0	0	0	1	0	FALSE	0.1859170
CCNTATATTTTGAGAATGAATTT	129S1	12	71332979	71333002	-	0	0	3	48	1	0	3	45	0	0	0	0	1	0	FALSE	0.2303380
CCNTATATTTTGAGAATTTCATG	B6	6	36725252	36725275	-	0	0	2	33	1	0	2	33	0	0	0	0	0	1	FALSE	0.2533990
CCNTATATTTTGAGACCTAGTTA	B6	13	104435372	104435395	-	0	0	0	21	1	0	0	22	1	1	0	0	0	0	FALSE	0.2421630
CCNTATATTTTGAGACTTGCATC	B6	1	153240955	153240978	-	0	0	2	24	1	0	1	25	0	2	0	0	0	0	FALSE	0.3060180
CCNTATATTTTGATGGCAGCGTC	B6	5	142027465	142027488	-	0	0	0	8	1	0	0	7	0	1	0	0	0	1	FALSE	0.3630560
CCNTATATTTTGATTTCCTCCTC	B6	7	103842257	103842280	-	0	0	1	33	1	0	1	34	0	1	0	1	0	1	FALSE	0.4096580
CCNTATATTTTGATTTTTTTCGT	B6	14	118151566	118151589	-	0	0	3	80	1	0	4	86	0	1	0	0	0	1	FALSE	0.3282380
CCNTATATTTTGCAGTCTGTCCA	129S1	6	4340566	4340589	-	0	0	0	11	1	0	0	11	1	1	0	0	0	0	FALSE	0.3891900
CCNTATATTTTGCCTGGCCTAAA	B6	2	166647754	166647777	-	0	0	1	7	1	0	1	6	0	0	0	0	1	0	FALSE	0.3700890
CCNTATATTTTGGAAGTAAAAGG	B6	9	106765036	106765059	-	0	0	2	123	1	0	1	125	0	2	0	0	0	0	FALSE	0.2244580	Manf
CCNTATATTTTGGAGTTATAAGG	B6	18	49186260	49186283	-	0	0	1	12	1	0	0	11	0	2	0	0	0	0	FALSE	0.3483730
CCNTATATTTTGGGAATGCATCT	B6	17	71838511	71838534	-	0	0	3	19	1	0	2	18	1	1	0	0	0	0	FALSE	0.3924980
CCNTATATTTTGGGGGCCTCATA	129S1	6	104632764	104632787	-	0	0	3	17	1	0	3	16	1	3	0	0	0	0	FALSE	0.4406310
CCNTATATTTTGGGGGGATTCTC	B6	12	26461875	26461898	-	0	0	1	31	1	0	1	31	0	0	0	0	0	1	FALSE	0.3365610
CCNTATATTTTGGTAGGTTGTGT	129S1	8	19464752	19464775	-	0	0	4	162	1	0	3	164	0	2	0	0	0	0	FALSE	0.2105280
CCNTATATTTTGTAGTTTGCAAA	B6	3	12863451	12863474	-	0	0	2	22	1	0	2	24	1	1	0	0	0	0	FALSE	0.4031960
CCNTATATTTTGTGCTTTCTGAG	129S1	17	5229321	5229344	-	0	0	0	119	1	0	0	118	1	1	0	0	0	0	FALSE	0.2163720
CCNTATATTTTGTGGATGTATCT	129S1	6	133314253	133314276	-	0	0	1	20	1	0	1	19	0	0	0	0	0	1	FALSE	0.3677200
CCNTATATTTTGTGTTCCACTTC	B6	14	35928003	35928026	-	0	0	1	27	1	0	1	24	0	3	0	0	0	0	FALSE	0.4142370
CCNTATATTTTTAAAAATCAATA	B6	6	129979519	129979542	-	0	0	5	139	1	0	6	139	1	1	0	0	0	0	TRUE	0.2176040
CCNTATATTTTTAAATTCCAGGT	B6	15	36285060	36285083	-	0	0	2	32	1	0	2	32	0	0	0	0	1	0	FALSE	0.3296290
CCNTATATTTTTAACATGAGTTA	129S1	4	25411592	25411615	-	0	0	3	28	1	0	2	32	1	1	0	0	0	0	FALSE	0.2589780
CCNTATATTTTTAAGTAAGAATC	B6	18	17315607	17315630	-	0	0	1	32	1	0	1	31	0	0	0	0	1	0	FALSE	0.1794800
CCNTATATTTTTAAGTAAGACAA	129S1	18	17315607	17315630	-	0	0	1	85	1	0	1	84	0	0	0	0	1	0	FALSE	0.1966360
CCNTATATTTTTAATGTCTCTGC	B6	14	10598026	10598049	-	0	0	2	26	1	0	1	26	0	0	0	0	1	0	FALSE	0.3225130
CCNTATATTTTTACCATCCTACA	B6	3	37151280	37151303	-	0	0	0	19	1	0	0	18	0	1	0	0	1	0	FALSE	0.3859530
CCNTATATTTTTATACAGCACAA	129S1	5	23895380	23895403	-	0	0	9	106	1	0	8	108	0	0	0	0	1	0	FALSE	0.3795810
CCNTATATTTTTATACAGCACGT	B6	5	23895380	23895403	-	0	0	1	7	1	0	0	7	0	0	0	0	1	0	FALSE	0.4093390
CCNTATATTTTTATAGGATAAAA	129S1	9	50625481	50625504	-	0	0	8	66	1	0	8	68	2	2	0	0	0	0	FALSE	0.2913070
CCNTATATTTTTATATTTGTACT	129S1	5	66410948	66410971	-	0	0	9	101	1	0	9	96	0	1	0	0	0	1	FALSE	0.3564370
CCNTATATTTTTATCTGTGCAAT	B6	4	155824260	155824283	-	0	0	1	42	1	0	0	42	0	1	0	1	0	1	FALSE	0.4415000	Tmem240
CCNTATATTTTTATTTGAAGAGT	129S1	1	80715046	80715069	-	0	0	4	52	1	0	4	53	1	1	1	0	1	0	TRUE	0.3787760
CCNTATATTTTTCATCCATATCC	B6	14	110873480	110873503	-	0	0	0	26	1	0	0	26	0	0	0	0	1	0	FALSE	0.4176330
CCNTATATTTTTCCTGAGAGTTG	129S1	8	43073242	43073265	-	0	0	1	17	1	0	1	16	0	0	0	0	1	0	FALSE	0.2950410
CCNTATATTTTTCCTGGTGTTTC	B6	6	26370770	26370793	-	0	0	2	41	1	0	2	45	0	0	0	0	1	0	FALSE	0.2966490
CCNTATATTTTTCCTTTTGAATT	129S1	X	131448632	131448655	-	0	0	7	111	1	0	7	106	0	0	0	0	0	1	FALSE	0.3198710
CCNTATATTTTTCTCCTCTAAGA	B6	4	100141629	100141652	-	0	0	5	40	1	0	5	41	0	1	0	0	0	1	FALSE	0.4161750
CCNTATATTTTTCTGTCCCCTAC	B6	1	141722315	141722338	-	0	0	0	23	1	0	0	24	1	1	0	0	0	0	FALSE	0.4917370
CCNTATATTTTTCTGTCTTTTCC	B6	11	62885452	62885475	-	0	0	11	92	1	0	10	100	0	2	0	0	0	0	FALSE	0.3191670
CCNTATATTTTTCTTTCTACACC	B6	11	93223267	93223290	-	0	0	0	33	1	0	0	31	1	1	0	0	0	0	FALSE	0.4504210
CCNTATATTTTTCTTTGACTCAC	129S1	4	147481809	147481832	-	0	0	1	38	1	0	1	37	0	1	0	0	0	0	TRUE	0.3971760
CCNTATATTTTTGAAACTTCTTG	129S1	14	122995130	122995153	-	0	0	0	35	1	0	0	34	1	1	0	0	0	0	FALSE	0.3540830
CCNTATATTTTTGAATGGTAATA	B6	5	21708419	21708442	-	0	0	6	41	1	0	5	39	0	2	0	0	0	0	FALSE	0.3859040
CCNTATATTTTTGCAGACATTCA	B6	13	47036212	47036235	-	0	0	2	20	1	0	2	20	0	1	0	0	1	0	FALSE	0.3203900	Kif13a
CCNTATATTTTTGCCTGGCCTAA	129S1	2	166647754	166647777	-	0	0	1	8	1	0	2	6	0	0	0	0	1	0	FALSE	0.3823520
CCNTATATTTTTGCTATGAAATA	129S1	4	31389687	31389710	-	0	0	2	39	1	0	2	38	1	1	0	0	0	0	FALSE	0.5012380
CCNTATATTTTTGGCAACAATTT	B6	7	95868456	95868479	-	0	0	3	30	1	0	3	29	0	0	0	0	1	0	FALSE	0.4288580
CCNTATATTTTTGGTTAGCACTC	129S1	8	85891334	85891357	-	0	0	2	14	1	0	2	14	0	0	1	0	1	0	FALSE	0.3799670
CCNTATATTTTTGTGAATGTAAC	129S1	18	33632279	33632302	-	0	0	2	22	1	0	3	22	1	1	0	0	0	0	FALSE	0.4208350
CCNTATATTTTTTAAAAGTGTCA	B6	8	53297128	53297151	-	0	0	5	51	1	0	3	50	0	0	0	0	1	1	FALSE	0.1834630
CCNTATATTTTTTAAATTCCAGG	129S1	15	36285060	36285083	-	0	0	1	26	1	0	1	26	0	0	0	0	1	0	FALSE	0.3635900
CCNTATATTTTTTAACAGCAGTG	129S1	8	37045612	37045635	-	0	0	0	21	1	0	0	22	0	0	0	0	0	1	FALSE	0.2134760
CCNTATATTTTTTAAGCAAGTAA	B6	3	102456433	102456456	-	0	0	1	37	1	0	1	37	0	0	0	0	1	0	FALSE	0.2524920
CCNTATATTTTTTAATGTCTCTG	129S1	14	10598026	10598049	-	0	0	5	70	1	0	4	69	0	0	0	0	1	0	FALSE	0.3448040
CCNTATATTTTTTAATTGAAAAT	129S1	7	75930776	75930799	-	0	0	18	145	1	0	15	145	0	0	0	0	0	1	FALSE	0.1979910
CCNTATATTTTTTACATGTGTAA	129S1	8	88338370	88338393	-	0	0	3	34	1	0	3	37	0	0	0	0	0	1	FALSE	0.3763730
CCNTATATTTTTTACTATCCTAC	129S1	3	37151280	37151303	-	0	0	0	18	1	0	0	15	0	1	0	0	1	0	FALSE	0.4038200
CCNTATATTTTTTATACTACTTA	129S1	8	49201130	49201153	-	0	0	1	37	1	0	1	35	0	0	0	0	0	1	FALSE	0.4350230
CCNTATATTTTTTATATCACTGA	B6	4	77083990	77084013	-	0	0	4	39	1	0	4	34	0	2	0	0	1	0	FALSE	0.3945610
CCNTATATTTTTTATGCTAAAGG	129S1	3	86905608	86905631	-	0	0	1	28	1	0	1	29	1	1	0	0	0	0	FALSE	0.2451840	Cd1d1
CCNTATATTTTTTATTAAGTTAA	B6	19	22656433	22656456	-	0	0	11	117	1	0	11	125	0	0	0	0	1	0	FALSE	0.3149680
CCNTATATTTTTTCATCCATATC	129S1	14	110873480	110873503	-	0	0	3	29	1	0	3	30	0	0	0	0	1	0	FALSE	0.4071870
CCNTATATTTTTTCCTGGTGTTT	129S1	6	26370770	26370793	-	0	0	1	40	1	0	1	38	0	0	0	0	1	0	FALSE	0.2877880
CCNTATATTTTTTCCTTTTGAAT	B6	X	131448632	131448655	-	0	0	9	138	1	0	9	131	0	0	0	0	0	1	FALSE	0.3086420
CCNTATATTTTTTCTAAAATTTG	B6	5	130640570	130640593	-	0	0	8	91	1	0	7	93	0	2	0	0	0	0	FALSE	0.3764190
CCNTATATTTTTTGGCAACAATT	129S1	7	95868456	95868479	-	0	0	1	16	1	0	1	16	0	0	0	0	1	0	FALSE	0.3823170
CCNTATATTTTTTTAACACATGG	B6	10	20991654	20991677	-	0	0	3	29	1	0	3	30	0	0	0	0	1	0	FALSE	0.3503670
CCNTATATTTTTTTAAGCAAGTA	129S1	3	102456433	102456456	-	0	0	2	40	1	0	1	39	0	0	0	0	1	0	FALSE	0.2711920
CCNTATATTTTTTTAATTGAAAA	B6	7	75930776	75930799	-	0	0	22	178	1	0	23	193	0	0	0	0	0	1	FALSE	0.1788250
CCNTATATTTTTTTACATGTGTA	B6	8	88338370	88338393	-	0	0	4	65	1	0	4	69	0	0	0	0	0	1	FALSE	0.3413760
CCNTATATTTTTTTATTAAGTTA	129S1	19	22656433	22656456	-	0	0	7	136	1	0	5	147	0	0	0	0	1	0	FALSE	0.2669900
CCNTATATTTTTTTCAATATTCT	B6	8	53488955	53488978	-	0	0	7	100	1	0	9	103	0	0	0	0	1	0	FALSE	0.3642210
CCNTATATTTTTTTCTCTACTGA	129S1	3	69194325	69194348	-	0	0	1	42	1	0	1	43	0	0	0	0	1	0	FALSE	0.3573150
CCNTATATTTTTTTCTTTTGCCC	B6	14	54958953	54958976	-	0	0	8	105	1	0	8	102	1	2	0	0	0	0	FALSE	0.2586870
CCNTATATTTTTTTGAGAAAAGG	B6	16	40403286	40403309	-	0	0	2	95	1	0	1	103	0	0	0	1	0	1	FALSE	0.2706470
CCNTATATTTTTTTGTTAGAGAA	B6	9	80563594	80563617	-	0	0	1	70	1	0	2	70	0	0	0	0	1	0	FALSE	0.3201650
CCNTATATTTTTTTTAACACATG	129S1	10	20991654	20991677	-	0	0	11	65	1	0	10	63	0	0	0	0	1	0	FALSE	0.4549320
CCNTATATTTTTTTTAGATTCCA	129S1	12	35353337	35353360	-	0	0	3	44	1	0	4	48	0	0	0	0	1	0	FALSE	0.3118060
CCNTATATTTTTTTTAGGAAAAT	B6	17	23354594	23354617	-	0	0	6	91	1	0	8	83	0	0	0	0	1	0	FALSE	0.3459070
CCNTATATTTTTTTTCATTTACA	B6	7	39668741	39668764	-	0	0	10	142	1	0	10	144	0	0	0	0	0	1	FALSE	0.2979980
CCNTATATTTTTTTTGTAGCAAG	B6	13	117164865	117164888	-	0	0	3	27	1	0	3	29	0	0	0	0	1	0	FALSE	0.3125730
CCNTATATTTTTTTTGTTAGAGA	129S1	9	80563594	80563617	-	0	0	32	5325	1	0	37	5297	0	0	0	0	1	0	FALSE	0.3476930
CCNTATATTTTTTTTTAACCAGG	129S1	6	76921109	76921132	-	0	0	7	83	1	0	11	81	0	0	0	0	0	1	FALSE	0.3287990
CCNTATATTTTTTTTTAGGAAAA	129S1	17	23354594	23354617	-	0	0	11	158	1	0	11	160	0	0	0	0	1	0	FALSE	0.3096010
CCNTATATTTTTTTTTATTCACT	B6	4	149386780	149386803	-	0	0	13	206	1	0	12	205	0	0	0	0	1	0	FALSE	0.3401700
CCNTATATTTTTTTTTTAATCCC	129S1	6	86585807	86585830	-	0	0	12	161	1	0	13	165	0	1	0	0	1	0	FALSE	0.3967910
CCNTATATTTTTTTTTTATTCAC	129S1	4	149386780	149386803	-	0	0	13	231	1	0	9	217	0	0	0	0	1	0	FALSE	0.3246080
CCNTATATTTTTTTTTTTCATAC	129S1	15	43891364	43891387	-	0	0	7	224	1	0	10	220	0	0	0	0	1	0	FALSE	0.3953770
CCNTATCAAAAAAAAAAAAGCGT	B6	1	192327840	192327863	-	0	0	7	174	1	0	7	181	0	1	0	0	0	1	FALSE	0.1847210
CCNTATCAAAAAAAAAAACCATA	B6	1	95920960	95920983	-	0	0	13	303	1	0	16	301	0	0	0	0	0	1	FALSE	0.2796330
CCNTATCAAAAAAAAAAACTGAC	B6	5	125916904	125916927	-	0	0	5	116	1	0	7	122	0	0	0	0	0	1	FALSE	0.1931190
CCNTATCAAAAAAAAAAGCCGTT	129S1	3	142932062	142932085	-	0	0	1	21	1	0	1	24	0	2	0	0	1	0	FALSE	0.3048750
CCNTATCAAAAAAAAAATGAATA	129S1	9	79330735	79330758	-	0	0	20	281	1	0	18	281	0	0	0	0	1	0	FALSE	0.4553380
CCNTATCAAAAAAAAACTGACTA	129S1	5	125916904	125916927	-	0	0	5	33	1	0	6	30	0	0	0	0	0	1	FALSE	0.2452500
CCNTATCAAAAAAAAAGAAGTCA	129S1	9	113103895	113103918	-	0	0	11	138	1	0	10	138	0	0	0	0	1	0	FALSE	0.1874410
CCNTATCAAAAAAAAAGTATCCA	129S1	18	45994508	45994531	-	0	0	6	56	1	0	6	59	0	0	0	0	1	0	FALSE	0.3908580
CCNTATCAAAAAAAAATATGCCT	129S1	18	32031915	32031938	-	0	0	5	66	1	0	4	62	0	0	0	0	1	0	FALSE	0.3176250
CCNTATCAAAAAAAAATCTTCCA	B6	3	152141125	152141148	-	0	0	6	51	1	0	6	50	0	0	0	0	0	1	FALSE	0.4005460
CCNTATCAAAAAAAAATGAATAT	B6	9	79330735	79330758	-	0	0	12	100	1	0	10	110	0	0	0	0	1	0	FALSE	0.4602640
CCNTATCAAAAAAAACAATCTAT	129S1	14	33175443	33175466	-	0	0	3	91	1	0	2	86	0	0	0	0	0	1	FALSE	0.1898360
CCNTATCAAAAAAAACCATAAAA	129S1	1	95920960	95920983	-	0	0	12	312	1	0	14	327	0	0	0	0	0	1	FALSE	0.2937210
CCNTATCAAAAAAAAGAAGTCAT	B6	9	113103895	113103918	-	0	0	2	60	1	0	3	63	0	0	0	0	1	0	FALSE	0.2046400
CCNTATCAAAAAAAAGGGGTGGA	B6	10	93812777	93812800	-	0	0	3	35	1	0	1	36	0	0	0	0	1	0	FALSE	0.1177960
CCNTATCAAAAAAAAGTATCCAA	B6	18	45994508	45994531	-	0	0	0	33	1	0	0	34	0	0	0	0	1	0	FALSE	0.3949210
CCNTATCAAAAAAAATATGCCTA	B6	18	32031915	32031938	-	0	0	2	36	1	0	1	29	0	0	0	0	1	0	FALSE	0.3241400
CCNTATCAAAAAAAATCTTCCAA	129S1	3	152141125	152141148	-	0	0	2	33	1	0	1	32	0	0	0	0	0	1	FALSE	0.4169800
CCNTATCAAAAAAATAGTGTGAT	129S1	7	102506706	102506729	-	0	0	1	17	1	0	1	16	0	0	0	0	1	0	FALSE	0.2169560
CCNTATCAAAAAAGAAAAGTGTG	129S1	4	68262191	68262214	-	0	0	4	48	1	0	5	45	1	1	0	0	0	0	FALSE	0.3611770
CCNTATCAAAAAATACCTCAATT	129S1	5	20198103	20198126	-	0	0	0	16	1	0	0	18	0	3	0	0	0	1	FALSE	0.3853250
CCNTATCAAAAAATAGTGTGATA	B6	7	102506706	102506729	-	0	0	0	14	1	0	0	15	0	0	0	0	1	0	FALSE	0.2418040
CCNTATCAAAAAATTCAGGACGT	129S1	18	77721292	77721315	-	0	0	0	5	1	0	0	5	0	0	0	0	0	1	FALSE	0.3852130	8030462N17Rik
CCNTATCAAAAAGAATCTTGTAT	B6	9	44475237	44475260	-	0	0	2	17	1	0	2	18	0	0	0	0	1	0	FALSE	0.4582920
CCNTATCAAAAAGATAAGACAGG	129S1	15	34835851	34835874	-	0	0	1	22	1	0	1	22	1	2	0	0	0	0	FALSE	0.3867230
CCNTATCAAAAATAAGTAGGGAA	129S1	8	20977512	20977535	-	0	0	2	24	1	0	1	25	0	2	0	0	0	0	TRUE	0.4438110
CCNTATCAAAAATTATAGTTATG	B6	1	169847778	169847801	-	0	0	8	26	1	0	9	28	1	1	0	0	0	0	FALSE	0.4402300
CCNTATCAAAACACATTATTGTT	B6	13	103116214	103116237	-	0	0	3	25	1	0	3	26	1	1	0	0	0	0	FALSE	0.3673380
CCNTATCAAAACACCACGCAACT	B6	9	85625018	85625041	-	0	0	1	32	1	0	0	30	0	2	0	0	0	0	FALSE	0.4364710
CCNTATCAAAACACCACGTGACT	129S1	9	85625018	85625041	-	0	0	3	37	1	0	2	37	0	2	0	0	0	0	FALSE	0.4537740
CCNTATCAAAACAGTCTAGAGTT	129S1	8	89839577	89839600	-	0	0	0	15	1	0	0	14	1	3	0	0	0	0	FALSE	0.4433160
CCNTATCAAAACATGCCTTATAT	B6	4	113503990	113504013	-	0	0	3	20	1	0	3	19	1	3	0	0	0	0	FALSE	0.5442000
CCNTATCAAAACCAGCACATCCA	129S1	12	114332968	114332991	-	0	0	1	15	1	0	0	15	0	2	0	0	0	0	FALSE	0.4694500
CCNTATCAAAACCAGTGCATCCA	B6	12	114332968	114332991	-	0	0	3	10	1	0	2	10	0	2	0	0	0	0	FALSE	0.4402900
CCNTATCAAAACCGACCTTGCAT	129S1	4	113667926	113667949	-	0	0	0	7	1	0	0	10	0	3	0	0	0	0	FALSE	0.5370950
CCNTATCAAAACTCAGAACCCAG	B6	7	102892951	102892974	-	0	0	2	26	1	0	2	27	0	1	1	0	1	0	FALSE	0.3302410
CCNTATCAAAACTCAGGTGCCCA	B6	15	33788380	33788403	-	0	0	7	47	1	0	7	46	0	0	0	0	0	1	FALSE	0.4653190
CCNTATCAAAACTCAGGTGGTCT	129S1	15	33788380	33788403	-	0	0	0	12	1	0	0	12	0	0	0	0	0	1	FALSE	0.4808800
CCNTATCAAAACTTTACATCCTA	129S1	19	60337864	60337887	-	0	0	2	13	1	0	1	13	0	2	0	0	0	0	FALSE	0.3385270
CCNTATCAAAAGAAAAGGGGTGG	129S1	10	93812777	93812800	-	0	0	7	66	1	0	5	70	0	0	0	0	1	0	FALSE	0.1241280
CCNTATCAAAAGAACACCTGCAC	B6	3	124584893	124584916	-	0	0	0	23	1	0	0	22	1	1	0	0	0	0	FALSE	0.5009130
CCNTATCAAAAGACAGACAAGCA	B6	1	34817877	34817900	-	0	0	3	44	1	0	4	44	0	0	0	1	0	1	FALSE	0.4471050
CCNTATCAAAAGAGCTACAGACT	129S1	13	116292324	116292347	-	0	0	1	25	1	0	1	25	1	1	0	0	0	0	FALSE	0.5248180
CCNTATCAAAAGAGGAGGAGAGC	129S1	7	31104077	31104100	-	0	0	1	19	1	0	0	21	0	2	0	0	0	0	FALSE	0.4804510
CCNTATCAAAAGAGGAGGAGGGT	B6	7	31104077	31104100	-	0	0	4	20	1	0	3	22	0	2	0	0	0	0	FALSE	0.5158800
CCNTATCAAAAGAGGCAAATGAT	129S1	14	85258069	85258092	-	0	0	0	16	1	0	0	16	1	1	0	0	0	0	FALSE	0.2587960
CCNTATCAAAAGAGGGGGGGTAT	B6	14	116675594	116675617	-	0	0	0	5	1	0	1	3	0	0	0	0	0	1	FALSE	0.4709450
CCNTATCAAAAGAGGGGGGTATC	129S1	14	116675594	116675617	-	0	0	0	3	1	0	0	3	0	0	0	0	0	1	FALSE	0.5058060
CCNTATCAAAAGCAAATACAATT	B6	1	185764294	185764317	-	0	0	4	41	1	0	3	42	1	1	0	0	0	0	FALSE	0.4015010
CCNTATCAAAAGCATCAGACTCT	129S1	9	84937459	84937482	-	0	0	1	19	1	0	1	18	1	1	0	0	0	0	FALSE	0.3450910
CCNTATCAAAAGCCACACAGCTG	B6	8	92637708	92637731	-	0	0	3	18	1	0	3	17	1	1	0	0	0	0	FALSE	0.3426560
CCNTATCAAAAGGGGGGGCGTAG	129S1	4	37506973	37506996	-	0	0	0	4	1	0	0	2	1	1	0	0	0	1	FALSE	0.3201730
CCNTATCAAAAGTTTCCTACAAT	129S1	11	19511607	19511630	-	0	0	2	13	1	0	2	13	1	1	0	0	0	0	FALSE	0.4280860
CCNTATCAAAATACAAATTCTAA	B6	9	104777585	104777608	-	0	0	1	40	1	0	1	41	1	1	0	0	0	0	FALSE	0.3915300
CCNTATCAAAATAGCCTTTCTCA	B6	15	35020324	35020347	-	0	0	1	16	1	0	1	19	0	0	0	0	0	1	FALSE	0.4195550
CCNTATCAAAATAGTTGCTATAC	B6	17	18002610	18002633	-	0	0	0	8	1	0	0	8	1	1	0	0	0	0	FALSE	0.3792610
CCNTATCAAAATCACAGCCTTCT	129S1	8	82850965	82850988	-	0	0	3	27	1	0	2	29	0	2	0	0	0	0	FALSE	0.4700040	Inpp4b
CCNTATCAAAATCCCATCTCTAA	B6	3	111048120	111048143	-	0	0	6	48	1	0	6	49	1	1	0	0	0	0	FALSE	0.4282500
CCNTATCAAAATGAAAGCAAAAA	129S1	7	29472127	29472150	-	0	0	8	161	1	0	7	165	1	1	0	0	0	0	FALSE	0.4389200
CCNTATCAAAATGAAATCAGTCT	129S1	12	29867631	29867654	-	0	0	1	20	1	0	1	20	1	1	0	0	0	0	FALSE	0.4997680
CCNTATCAAAATTACAGCTTTCT	B6	8	82850965	82850988	-	0	0	1	31	1	0	0	29	0	2	0	0	0	0	FALSE	0.4203230	Inpp4b
CCNTATCAAAATTCATATTCATT	129S1	11	7805941	7805964	-	0	0	2	86	1	0	2	82	1	1	0	0	0	0	FALSE	0.2261960
CCNTATCAAAATTGAGAGGAGAA	B6	14	104288212	104288235	-	0	0	0	19	1	0	0	18	1	2	0	0	0	0	FALSE	0.2512140
CCNTATCAAAATTGCTGTAAATG	129S1	4	32658580	32658603	-	0	0	1	23	1	0	0	24	0	2	0	0	0	0	FALSE	0.3887270
CCNTATCAAAATTGCTGTAGGTG	B6	4	32658580	32658603	-	0	0	1	3	1	0	0	3	0	2	0	0	0	0	FALSE	0.3872320
CCNTATCAAAATTGTATTATTGC	129S1	17	24942218	24942241	-	0	0	1	13	1	0	1	13	1	2	0	0	0	0	FALSE	0.5435720
CCNTATCAAAATTGTTAACCAGT	129S1	4	112689920	112689943	-	0	0	0	20	1	0	0	20	1	1	0	0	0	0	FALSE	0.2156850
CCNTATCAAAATTTATTTTCACC	B6	2	145645169	145645192	-	0	0	0	17	1	0	0	18	1	1	0	0	0	0	FALSE	0.4142940
CCNTATCAAAATTTTAAAGTCAC	B6	16	76316983	76317006	-	0	0	1	21	1	0	1	22	1	2	0	0	0	0	FALSE	0.4321710
CCNTATCAAACAAAATGTGATAA	129S1	11	104685147	104685170	-	0	0	0	23	1	0	0	21	1	1	0	0	0	0	FALSE	0.2030160
CCNTATCAAACAAACAGTACCCC	B6	14	84032345	84032368	-	0	0	2	35	1	0	1	34	0	2	0	0	0	0	FALSE	0.2954570
CCNTATCAAACAAACTAAACCAA	B6	1	75785363	75785386	-	0	0	9	139	1	0	9	134	0	2	0	0	0	0	FALSE	0.3627670
CCNTATCAAACAACTACCAACAG	B6	7	116413978	116414001	-	0	0	0	14	1	0	0	15	0	0	0	0	0	1	FALSE	0.4425190
CCNTATCAAACAATAGCAACCTG	129S1	7	36744197	36744220	-	0	0	1	10	1	0	1	10	0	1	0	0	0	1	FALSE	0.3123560
CCNTATCAAACAATCGTGATGAT	B6	11	43851470	43851493	-	0	0	0	3	1	0	0	3	0	0	0	0	0	1	FALSE	0.2253400
CCNTATCAAACAATGTAATACTA	B6	5	41807823	41807846	-	0	0	4	18	1	0	3	21	0	2	0	0	0	0	FALSE	0.3012170
CCNTATCAAACAATGTTTTTATC	B6	2	102720827	102720850	-	0	0	1	22	1	0	1	24	0	3	0	0	1	0	FALSE	0.4116520
CCNTATCAAACAATTTTAAGGAT	129S1	16	72091173	72091196	-	0	0	4	18	1	0	4	14	1	1	0	0	0	0	FALSE	0.3313310
CCNTATCAAACACAAGTAAGTCC	129S1	14	11065499	11065522	-	0	0	1	7	1	0	1	7	1	2	0	0	0	0	FALSE	0.4522100
CCNTATCAAACACCTCCCTTCAG	129S1	7	103888650	103888673	-	0	0	3	23	1	0	3	22	1	1	0	0	0	0	FALSE	0.4367390
CCNTATCAAACAGAGATTTTTCC	129S1	18	71986481	71986504	-	0	0	1	15	1	0	0	15	0	0	0	0	0	1	FALSE	0.4226310
CCNTATCAAACAGAGATTTTTTT	B6	18	71986481	71986504	-	0	0	7	51	1	0	6	52	0	0	0	0	0	1	FALSE	0.4262820
CCNTATCAAACAGTGTCCCATAG	B6	11	114355364	114355387	-	0	0	0	6	1	0	0	6	1	1	0	0	0	0	FALSE	0.3796280
CCNTATCAAACAGTTTAATGAAT	B6	12	16159530	16159553	-	0	0	1	23	1	0	0	23	0	2	0	0	0	0	FALSE	0.3679910
CCNTATCAAACATATTAATGAAT	129S1	12	16159530	16159553	-	0	0	3	29	1	0	1	31	0	2	0	0	0	0	FALSE	0.3679910
CCNTATCAAACATTGTTGACTAG	129S1	7	128785850	128785873	-	0	0	0	8	1	0	0	7	0	0	0	0	0	1	FALSE	0.4923520
CCNTATCAAACATTTGTTGACTA	B6	7	128785850	128785873	-	0	0	0	17	1	0	0	16	0	0	0	0	0	1	FALSE	0.5049920
CCNTATCAAACCATCTTCTGTAA	B6	1	66081668	66081691	-	0	0	1	20	1	0	0	21	0	2	0	0	0	0	FALSE	0.4647410
CCNTATCAAACCCGACTCAAGTC	129S1	12	99529808	99529831	-	0	0	0	4	1	0	0	3	0	0	0	0	1	0	FALSE	0.3640710	Foxn3
CCNTATCAAACCCGACTCAGGAG	B6	12	99529808	99529831	-	0	0	0	4	1	0	0	3	0	0	0	0	1	0	FALSE	0.3579830	Foxn3
CCNTATCAAACCCTTGCCTTCAA	129S1	14	75668186	75668209	-	0	0	1	15	1	0	1	16	0	3	0	0	0	0	FALSE	0.4442480
CCNTATCAAACCCTTGCTTGCGA	B6	14	75668186	75668209	-	0	0	0	1	1	0	0	0	0	3	0	0	0	0	FALSE	0.4531590
CCNTATCAAACCTAGCAGGAAAA	129S1	10	21984569	21984592	-	0	0	0	13	1	0	0	13	1	1	0	0	0	0	FALSE	0.4178690
CCNTATCAAACCTCGGTATTCAT	B6	8	6031956	6031979	-	0	0	0	3	1	0	0	3	0	0	0	0	0	1	FALSE	0.4231740
CCNTATCAAACCTGAGACATTGG	B6	1	45226933	45226956	-	0	0	1	32	1	0	1	32	1	3	0	0	0	0	FALSE	0.4020850
CCNTATCAAACCTTTGGACCTGG	129S1	2	129038129	129038152	-	0	0	0	6	1	0	0	6	1	1	0	0	0	0	FALSE	0.4151040
CCNTATCAAACGCAATAATTCTT	129S1	18	6445422	6445445	-	0	0	1	7	1	0	0	6	0	2	0	0	0	0	FALSE	0.2291090
CCNTATCAAACGCACCCACGTTT	B6	18	59850436	59850459	-	0	0	0	3	1	0	0	2	0	3	0	0	0	0	FALSE	0.2989720
CCNTATCAAACGGCTTTATTTTT	B6	3	139878965	139878988	-	0	0	0	14	1	0	0	15	1	1	0	0	0	0	FALSE	0.1739540
CCNTATCAAACTAACGCTGTGCC	B6	11	90018198	90018221	-	0	0	0	2	1	0	0	2	1	2	0	0	1	0	FALSE	0.4092290
CCNTATCAAACTAAGTTTTACCA	B6	1	126554060	126554083	-	0	0	0	11	1	0	0	12	1	1	0	0	0	0	FALSE	0.3802060
CCNTATCAAACTAGATTCTAAGA	129S1	1	80616285	80616308	-	0	0	2	15	1	0	2	14	1	1	0	0	0	0	FALSE	0.3965930
CCNTATCAAACTAGGATATGCAA	B6	6	8191889	8191912	-	0	0	1	6	1	0	0	7	0	2	0	0	0	0	FALSE	0.3076650
CCNTATCAAACTATGCAACTGCA	B6	16	50012628	50012651	-	0	0	1	6	1	0	0	6	0	2	0	0	0	0	FALSE	0.4053100	Bbx
CCNTATCAAACTCAGCTTCAAAG	129S1	1	189349031	189349054	-	0	0	0	10	1	0	0	10	0	0	0	0	0	1	FALSE	0.3125230
CCNTATCAAACTCGATGCTTTAG	129S1	19	39325912	39325935	-	0	0	1	6	1	0	0	6	0	2	0	0	0	0	FALSE	0.4441710
CCNTATCAAACTCTTTTTATGTG	B6	4	78648302	78648325	-	0	0	2	19	1	0	2	19	1	1	0	0	0	0	FALSE	0.3369940
CCNTATCAAACTGTCCAGCTGGG	129S1	15	73641066	73641089	-	0	0	2	6	1	0	2	6	1	1	0	0	0	0	FALSE	0.5005390
CCNTATCAAAGAATTCTGCCGAC	B6	19	21850168	21850191	-	0	0	0	5	1	0	0	5	1	1	0	0	0	0	FALSE	0.4499600
CCNTATCAAAGAGACTTCTTGGC	129S1	7	21365003	21365026	-	0	0	2	18	1	0	2	18	0	0	0	0	1	0	FALSE	0.3491110
CCNTATCAAAGAGAGACCTACAC	129S1	3	37576036	37576059	-	0	0	0	5	1	0	0	6	1	1	0	0	0	0	FALSE	0.4401070
CCNTATCAAAGAGAGAGACAATA	129S1	17	48080373	48080396	-	0	0	1	19	1	0	1	19	1	1	0	0	0	0	FALSE	0.3092680	Tfeb
CCNTATCAAAGAGCAGGACAGAT	B6	4	71586001	71586024	-	0	0	2	15	1	0	1	15	0	2	0	0	0	0	FALSE	0.4383150
CCNTATCAAAGATATAAAAACTC	129S1	5	87471054	87471077	-	0	0	2	19	1	0	2	19	1	1	0	0	0	0	FALSE	0.2988140
CCNTATCAAAGATATTGGTCATA	B6	3	63606325	63606348	-	0	0	2	4	1	0	2	4	0	0	0	0	1	0	FALSE	0.4492390	Plch1
CCNTATCAAAGATGCCAGAGTTC	129S1	8	92083848	92083871	-	0	0	2	9	1	0	1	8	0	2	0	0	0	0	FALSE	0.3302450
CCNTATCAAAGCACAGTGATAAA	B6	12	30482538	30482561	-	0	0	4	15	1	0	3	14	0	2	0	0	0	0	FALSE	0.3375750
CCNTATCAAAGCACTTAGTTCTG	129S1	3	16881111	16881134	-	0	0	2	16	1	0	1	15	0	2	0	0	0	0	FALSE	0.5449060
CCNTATCAAAGCATATCATTTAG	B6	10	41046587	41046610	-	0	0	2	10	1	0	2	9	1	1	0	0	0	0	FALSE	0.4077870
CCNTATCAAAGCATCAGACCACT	129S1	14	70086430	70086453	-	0	0	4	10	1	0	3	10	0	2	0	0	0	0	FALSE	0.5820660
CCNTATCAAAGCCCGGTGAGTGC	129S1	2	172469409	172469432	-	0	0	0	7	1	0	0	7	1	1	0	0	0	0	FALSE	0.4150090
CCNTATCAAAGCCTTGCATAGTC	B6	19	50592791	50592814	-	0	0	0	2	1	0	0	2	1	1	0	0	0	0	FALSE	0.3606160
CCNTATCAAAGCGTTACATCCTA	B6	19	60337864	60337887	-	0	0	2	3	1	0	1	3	0	2	0	0	0	0	FALSE	0.4021890
CCNTATCAAAGCTCATCAAAACC	129S1	2	50718806	50718829	-	0	0	1	8	1	0	1	8	1	1	0	0	0	0	FALSE	0.4307400
CCNTATCAAAGCTGACATTTGAG	B6	17	73892940	73892963	-	0	0	1	7	1	0	1	8	0	0	0	0	1	0	FALSE	0.3713650
CCNTATCAAAGGAAAACACAAAG	129S1	15	94167175	94167198	-	0	0	3	50	1	0	2	49	0	2	0	0	0	0	FALSE	0.3964930
CCNTATCAAAGGAAAGCACAAAC	B6	15	94167175	94167198	-	0	0	3	15	1	0	2	15	0	2	0	0	0	0	FALSE	0.4389420
CCNTATCAAAGGAGATAGAGATA	129S1	13	23696795	23696818	-	0	0	3	42	1	0	2	43	1	1	0	0	0	0	FALSE	0.2195700
CCNTATCAAAGGCAATAATGATA	129S1	1	7699262	7699285	-	0	0	1	16	1	0	1	16	1	1	0	0	1	0	FALSE	0.4009580
CCNTATCAAAGGCAGCTCTAACT	B6	2	69110689	69110712	-	0	0	1	4	1	0	0	4	0	2	0	0	0	0	FALSE	0.3302710
CCNTATCAAAGGCTTTGTACTGC	B6	7	116567033	116567056	-	0	0	0	10	1	0	0	10	1	2	0	0	0	0	FALSE	0.4137390
CCNTATCAAAGGTCGCACTGATT	B6	6	61457502	61457525	-	0	0	1	2	1	0	0	2	0	2	0	0	0	0	FALSE	0.3569350
CCNTATCAAAGGTGGTAGAGTGC	B6	9	70984100	70984123	-	0	0	0	5	1	0	0	5	0	0	0	0	1	0	FALSE	0.4950460
CCNTATCAAAGGTGGTGAGAGTG	129S1	9	70984100	70984123	-	0	0	2	9	1	0	2	9	0	0	0	0	1	0	FALSE	0.4605320
CCNTATCAAAGGTTGAGATCCAT	129S1	19	54439698	54439721	-	0	0	0	12	1	0	0	12	0	0	0	0	1	1	FALSE	0.5630120
CCNTATCAAAGGTTGGCCATGCC	B6	19	50654977	50655000	-	0	0	1	6	1	0	0	7	1	1	0	0	0	0	FALSE	0.5819560
CCNTATCAAAGTACAATTATTCT	B6	15	32507827	32507850	-	0	0	0	20	1	0	0	19	1	1	0	0	0	0	FALSE	0.4360590
CCNTATCAAAGTAGAGTGTGGTA	129S1	8	33501606	33501629	-	0	0	1	11	1	0	1	11	1	1	0	0	0	0	FALSE	0.4969690
CCNTATCAAAGTAGTCATTCAGC	B6	11	99569154	99569177	-	0	0	1	9	1	0	1	9	0	0	0	0	0	1	FALSE	0.6009220
CCNTATCAAAGTCATTCAGCAGC	129S1	11	99569154	99569177	-	0	0	1	5	1	0	1	5	0	0	0	0	0	1	FALSE	0.6071440
CCNTATCAAAGTCCATAGTTCTG	B6	6	146641165	146641188	-	0	0	0	11	1	0	0	11	0	0	0	0	0	1	FALSE	0.2780310
CCNTATCAAAGTGAGCACGCTTT	129S1	6	8000944	8000967	-	0	0	0	4	1	0	0	4	0	0	0	0	1	0	FALSE	0.5449330
CCNTATCAAAGTGTAATTACCAG	B6	17	22617804	22617827	-	0	0	0	5	1	0	1	5	1	2	0	0	0	0	TRUE	0.3622970
CCNTATCAAAGTTATTTATAAAA	129S1	5	126786948	126786971	-	0	0	5	79	1	0	6	77	1	2	0	0	0	0	FALSE	0.4157190
CCNTATCAAAGTTCGCAGTGATT	129S1	6	61457502	61457525	-	0	0	1	6	1	0	0	6	0	2	0	0	0	0	FALSE	0.3601220
CCNTATCAAAGTTGCCATTTGCA	B6	2	44253531	44253554	-	0	0	1	18	1	0	1	17	1	1	0	0	0	0	FALSE	0.4934200
CCNTATCAAAGTTTCAAGAGAGT	129S1	4	72260206	72260229	-	0	0	1	11	1	0	0	9	0	2	0	0	0	0	FALSE	0.4897800
CCNTATCAAAGTTTTCTTTTACG	129S1	11	82985631	82985654	-	0	0	1	10	1	0	1	10	1	1	0	0	0	0	TRUE	0.3121340
CCNTATCAAATAAAAGCCTGGCA	129S1	3	75041370	75041393	-	0	0	2	17	1	0	2	18	1	1	0	0	0	0	FALSE	0.4433150
CCNTATCAAATAAACAGAAACAG	B6	1	123360618	123360641	-	0	0	2	45	1	0	2	43	1	1	0	0	0	0	FALSE	0.3958330
CCNTATCAAATAGCCTTTCTCAA	129S1	15	35020324	35020347	-	0	0	0	11	1	0	0	10	0	0	0	0	0	1	FALSE	0.3918060
CCNTATCAAATAGGCATAAAGAG	129S1	8	127380630	127380653	-	0	0	0	15	1	0	0	15	1	1	0	0	0	0	FALSE	0.3290410
CCNTATCAAATAGTTGAAATGTG	129S1	2	120936735	120936758	-	0	0	1	14	1	0	1	13	2	2	0	0	0	0	FALSE	0.3925340
CCNTATCAAATATATCACCGCTG	B6	6	86387000	86387023	-	0	0	0	3	1	0	0	3	1	1	0	0	0	0	FALSE	0.3905380
CCNTATCAAATATTAATGTGTGC	129S1	5	116813906	116813929	-	0	0	0	12	1	0	0	10	1	1	0	0	0	0	FALSE	0.4015930
CCNTATCAAATCAAAATGAGATG	129S1	6	140050312	140050335	-	0	0	2	26	1	0	2	27	1	1	0	0	0	0	FALSE	0.3822330
CCNTATCAAATCAGTGGATAAAC	B6	5	66816543	66816566	-	0	0	0	5	1	0	0	5	1	1	0	0	0	1	FALSE	0.3317580
CCNTATCAAATCCCCTGTCACAG	129S1	14	14960801	14960824	-	0	0	2	16	1	0	1	15	1	3	0	0	0	0	FALSE	0.5145110
CCNTATCAAATCTCAGCTTCAAA	B6	1	189349031	189349054	-	0	0	2	15	1	0	2	16	0	0	0	0	0	1	FALSE	0.2864100
CCNTATCAAATCTGCACCCCCTT	129S1	4	113639559	113639582	-	0	0	0	17	1	0	0	13	0	4	0	0	0	0	FALSE	0.3535570
CCNTATCAAATCTTAGCTGAGGA	B6	8	29880783	29880806	-	0	0	0	6	1	0	0	5	1	2	0	0	0	0	FALSE	0.3179910
CCNTATCAAATCTTTTTTATTCA	129S1	12	52509342	52509365	-	0	0	1	30	1	0	1	28	0	0	0	0	0	1	FALSE	0.4606550
CCNTATCAAATGCACAGTGACTT	129S1	4	147875133	147875156	-	0	0	0	21	1	0	0	22	1	1	0	0	0	0	FALSE	0.4363430
CCNTATCAAATGCAGTAATTCTT	B6	18	6445422	6445445	-	0	0	3	27	1	0	2	27	0	2	0	0	0	0	FALSE	0.2584020
CCNTATCAAATGCCCATAGGTAG	129S1	4	67743216	67743239	-	0	0	0	7	1	0	0	5	1	1	0	0	0	1	FALSE	0.3720510
CCNTATCAAATGCCCCTCCACTC	B6	4	92325946	92325969	-	0	0	1	12	1	0	1	13	0	0	0	0	1	0	FALSE	0.3580760
CCNTATCAAATGTAAAATTTACT	129S1	11	14990361	14990384	-	0	0	1	33	1	0	1	33	1	3	0	0	0	0	FALSE	0.3919750
CCNTATCAAATGTAAACTCCTTT	B6	6	90791624	90791647	-	0	0	4	36	1	0	3	38	0	2	0	0	0	0	FALSE	0.2395290
CCNTATCAAATGTAAATCCCATC	129S1	7	61036070	61036093	-	0	0	3	13	1	0	2	13	0	2	0	0	0	0	FALSE	0.3817840
CCNTATCAAATGTTAACTCCTTG	129S1	6	90791624	90791647	-	0	0	3	26	1	0	2	26	0	2	0	0	0	0	FALSE	0.2486410
CCNTATCAAATTAATCTCTGCCT	129S1	1	11834360	11834383	-	0	0	1	11	1	0	1	10	1	1	0	0	0	0	FALSE	0.4175090
CCNTATCAAATTAGAACATATCG	B6	6	137077599	137077622	-	0	0	2	2	1	0	2	1	0	3	0	0	0	0	FALSE	0.2710920
CCNTATCAAATTAGCGACAAACA	129S1	2	168936908	168936931	-	0	0	0	5	1	0	0	5	1	2	0	0	0	0	FALSE	0.3811180
CCNTATCAAATTAGGCAGGTGGA	B6	7	119084091	119084114	-	0	0	1	3	1	0	1	3	1	1	0	0	0	0	FALSE	0.4988080
CCNTATCAAATTCTAATGCAAAA	129S1	4	26571577	26571600	-	0	0	1	22	1	0	1	22	0	1	0	0	1	0	FALSE	0.5421030
CCNTATCAAATTGCAGTACAACT	129S1	9	19459116	19459139	-	0	0	6	26	1	0	6	26	1	1	0	0	0	0	FALSE	0.3143630
CCNTATCAAATTTCACATGTAGA	129S1	4	113518677	113518700	-	0	0	0	19	1	0	0	19	2	2	0	0	0	0	FALSE	0.3543000
CCNTATCAAATTTGCCTTGCATC	129S1	4	113213942	113213965	-	0	0	0	6	1	0	0	6	1	7	0	0	0	0	FALSE	0.6037960
CCNTATCAAATTTGTTTCGTCAT	B6	18	88272430	88272453	-	0	0	0	8	1	0	0	8	1	2	0	0	1	0	FALSE	0.5018680
CCNTATCAACAAAAAAGCTGGGC	B6	8	74683740	74683763	-	0	0	3	22	1	0	2	24	0	2	0	0	0	0	FALSE	0.3504170
CCNTATCAACAAAAAGGTTGGGC	129S1	8	74683740	74683763	-	0	0	2	7	1	0	2	7	0	2	0	0	0	0	FALSE	0.3578530
CCNTATCAACAAATAAGAAACAT	129S1	8	50186920	50186943	-	0	0	1	22	1	0	1	21	1	1	0	0	0	0	FALSE	0.1564680
CCNTATCAACAACAGAACCAACT	129S1	14	103200378	103200401	-	0	0	1	21	1	0	1	21	1	1	0	0	0	0	FALSE	0.4591300
CCNTATCAACAAGAACGTTTACC	B6	19	18909058	18909081	-	0	0	1	12	1	0	0	12	0	2	0	0	0	0	FALSE	0.2213480	Rorb
CCNTATCAACAAGATAAACCCTT	129S1	1	8666914	8666937	-	0	0	1	17	1	0	1	17	0	0	0	0	0	0	FALSE	0.3816520
CCNTATCAACAAGATGTCCAGTG	B6	8	68799156	68799179	-	0	0	1	8	1	0	1	8	1	1	0	0	1	0	FALSE	0.4925850
CCNTATCAACAATCTATTAACAG	129S1	14	119441246	119441269	-	0	0	6	26	1	0	5	27	0	2	0	0	0	0	FALSE	0.4824800
CCNTATCAACAATTGTGTCAACA	B6	12	24828716	24828739	-	0	0	0	4	1	0	0	5	1	1	0	0	0	0	FALSE	0.3323590
CCNTATCAACAATTTACTTTGTT	129S1	9	112605977	112606000	-	0	0	0	21	1	0	1	19	0	0	0	1	0	1	FALSE	0.3409850
CCNTATCAACAATTTCTGTATAC	B6	13	78806583	78806606	-	0	0	1	13	1	0	1	13	1	2	0	0	0	0	FALSE	0.3732990
CCNTATCAACACACCAATATAGA	129S1	3	144663205	144663228	-	0	0	0	6	1	0	0	6	1	1	0	0	0	1	FALSE	0.4433970
CCNTATCAACACACTTCTTCTAA	B6	9	89396076	89396099	-	0	0	4	60	1	0	3	67	0	1	0	0	0	1	FALSE	0.4324540
CCNTATCAACACATGAAGCCCCT	B6	19	17110499	17110522	-	0	0	0	8	1	0	0	8	0	1	0	0	1	0	FALSE	0.4119820
CCNTATCAACACCAGAAAGAGAG	B6	2	77173381	77173404	-	0	0	2	19	1	0	1	18	0	2	0	0	0	0	FALSE	0.3718490
CCNTATCAACAGAGCAAAAAGTC	129S1	19	60739763	60739786	-	0	0	0	19	1	0	0	18	1	1	0	0	0	0	FALSE	0.4658620
CCNTATCAACAGTCCATCATCCA	129S1	12	114058498	114058521	-	0	0	1	16	1	0	1	17	1	2	0	0	0	0	FALSE	0.5411290
CCNTATCAACAGTGAGAACGAAT	B6	8	29894511	29894534	-	0	0	0	2	1	0	0	1	0	0	0	0	0	1	FALSE	0.4961390
CCNTATCAACAGTTCCTTAGTTT	B6	9	16225541	16225564	-	0	0	2	13	1	0	2	15	1	1	0	0	0	0	FALSE	0.4665710
CCNTATCAACATCCACATCCAAG	129S1	6	136655947	136655970	-	0	0	0	19	1	0	0	16	0	0	0	0	0	1	FALSE	0.3181450
CCNTATCAACATCCACATCCGCC	B6	6	136655947	136655970	-	0	0	1	9	1	0	1	11	0	0	0	0	0	1	FALSE	0.3875760
CCNTATCAACATCCTATTAACAG	B6	14	119441246	119441269	-	0	0	1	14	1	0	0	14	0	2	0	0	0	0	FALSE	0.5771890
CCNTATCAACATCCTCAGCTATA	129S1	7	97065125	97065148	-	0	0	0	11	1	0	0	12	1	1	0	0	0	0	FALSE	0.4119520
CCNTATCAACATCGCACCTTATT	129S1	17	75863699	75863722	-	0	0	1	0	1	0	0	0	0	2	0	0	0	0	FALSE	0.4650230
CCNTATCAACATCTGCATAATGA	129S1	16	80678571	80678594	-	0	0	1	22	1	0	1	21	1	2	0	0	0	0	FALSE	0.4403200
CCNTATCAACATGCAGGCCATGT	B6	3	32719255	32719278	-	0	0	3	6	1	0	2	8	0	2	0	0	0	0	FALSE	0.3609760
CCNTATCAACATGGTACCTTATT	B6	17	75863699	75863722	-	0	0	1	5	1	0	0	6	0	2	0	0	0	0	FALSE	0.4626930
CCNTATCAACATGTCCCGAGTCA	B6	18	66415092	66415115	-	0	0	0	5	1	0	0	6	0	1	0	0	1	0	FALSE	0.4779580
CCNTATCAACATGTGCTGGCATT	129S1	12	113790259	113790282	-	0	0	2	39	1	0	4	42	0	4	0	0	0	0	TRUE	0.4804530
CCNTATCAACATTGGTTCTTTAT	129S1	9	55965158	55965181	-	0	0	2	19	1	0	1	18	0	2	0	0	0	0	FALSE	0.4354530
CCNTATCAACATTTCAATTGAGA	B6	11	47102012	47102035	-	0	0	1	20	1	0	1	19	1	1	0	0	0	0	FALSE	0.4701070
CCNTATCAACATTTCAGAACAAG	129S1	1	12690244	12690267	-	0	0	0	9	1	0	0	8	0	1	0	0	0	1	FALSE	0.4583210
CCNTATCAACATTTTAACAATTA	B6	4	147326817	147326840	-	0	0	3	28	1	0	4	30	1	1	0	0	0	0	FALSE	0.2275610
CCNTATCAACATTTTTACAATAA	B6	1	110490467	110490490	-	0	0	3	50	1	0	4	55	1	1	0	0	0	0	FALSE	0.4429530
CCNTATCAACATTTTTGGAAGTT	B6	7	8398917	8398940	-	0	0	0	23	1	0	0	24	0	0	0	0	1	0	FALSE	0.4673580
CCNTATCAACATTTTTTTAAAGA	129S1	3	37600492	37600515	-	0	0	10	88	1	0	11	90	0	2	0	0	0	1	FALSE	0.3856860
CCNTATCAACCAAACAGTAACCC	129S1	14	84032345	84032368	-	0	0	1	45	1	0	0	46	0	2	0	0	0	0	FALSE	0.2642570
CCNTATCAACCAAACCATTCCAC	129S1	18	83496435	83496458	-	0	0	0	9	1	0	0	11	1	1	0	0	0	0	FALSE	0.5134420
CCNTATCAACCAAAGTAAAAGTG	129S1	1	141894811	141894834	-	0	0	4	6	1	0	4	7	0	0	0	0	1	0	FALSE	0.2878340
CCNTATCAACCAAGTAAAAGTGT	B6	1	141894811	141894834	-	0	0	0	15	1	0	0	15	0	0	0	0	1	0	FALSE	0.3980240
CCNTATCAACCACACCAGGCCCC	B6	4	62764422	62764445	-	0	0	4	8	1	0	3	9	0	2	0	0	0	0	FALSE	0.4695580
CCNTATCAACCATACCAGACCCC	129S1	4	62764422	62764445	-	0	0	2	13	1	0	1	11	0	2	0	0	0	0	FALSE	0.4825450
CCNTATCAACCATGAGTAATCAT	129S1	16	39963478	39963501	-	0	0	0	10	1	0	0	10	1	2	0	0	0	0	FALSE	0.1859860
CCNTATCAACCCAGCAAAGATGT	B6	9	52487379	52487402	-	0	0	1	11	1	0	0	14	0	2	0	0	0	0	FALSE	0.2761130
CCNTATCAACCCAGGGGCCTGTC	B6	1	168343882	168343905	-	0	0	0	8	1	0	0	7	1	2	0	0	0	0	FALSE	0.4750860
CCNTATCAACCCAGGTGGTTCTA	129S1	14	34204918	34204941	-	0	0	1	6	1	0	1	6	1	1	0	0	0	0	FALSE	0.2648240
CCNTATCAACCCATCATCTTGTC	129S1	1	187487383	187487406	-	0	0	0	25	1	0	0	25	0	4	0	0	0	0	FALSE	0.4930690
CCNTATCAACCCCCCCCTTGAAT	B6	18	19796717	19796740	-	0	0	0	7	1	0	0	6	0	0	0	0	0	1	FALSE	0.4294280
CCNTATCAACCCCCCCTCCCCCA	B6	5	132086297	132086320	-	0	0	23	232	1	0	23	219	0	3	0	0	0	0	TRUE	0.3049670
CCNTATCAACCCCCCCTTGAATT	129S1	18	19796717	19796740	-	0	0	2	4	1	0	2	5	0	0	0	0	0	1	FALSE	0.4411430
CCNTATCAACCCCCTGCCCCGAC	129S1	14	48761209	48761232	-	0	0	0	11	1	0	0	13	0	0	0	0	1	0	FALSE	0.3660800	Tmem260
CCNTATCAACCCCTGCCCCGACC	B6	14	48761209	48761232	-	0	0	0	15	1	0	0	14	0	0	0	0	1	0	FALSE	0.4260390	Tmem260
CCNTATCAACCCCTTCCATCGGT	B6	13	115751223	115751246	-	0	0	0	6	1	0	0	6	1	1	0	0	0	0	FALSE	0.4562770
CCNTATCAACCCCTTTGCAGACA	129S1	1	51678493	51678516	-	0	0	0	9	1	0	0	10	0	1	0	0	1	0	FALSE	0.3908720
CCNTATCAACCCGAAACTGTTTA	129S1	16	30536643	30536666	-	0	0	1	5	1	0	0	5	0	2	0	0	0	0	FALSE	0.4908230
CCNTATCAACCCGGACATGGGAA	B6	12	72814693	72814716	-	0	0	0	3	1	0	0	3	0	1	0	0	1	1	FALSE	0.4731350
CCNTATCAACCCTCTCATATTCA	B6	3	153681425	153681448	-	0	0	1	9	1	0	0	8	0	2	0	0	0	0	FALSE	0.4904600
CCNTATCAACCCTCTGTGTAGAA	129S1	12	53773625	53773648	-	0	0	2	8	1	0	1	9	0	2	0	0	0	0	FALSE	0.4103790
CCNTATCAACCCTTTGCGGACAA	B6	1	51678493	51678516	-	0	0	0	9	1	0	0	9	0	1	0	0	1	0	FALSE	0.4398030
CCNTATCAACCGAGTTATCTCCC	129S1	12	70601374	70601397	-	0	0	3	29	1	0	3	31	1	1	0	0	0	0	FALSE	0.5115630
CCNTATCAACCGATCAGTCCGAG	129S1	19	55450433	55450456	-	0	0	0	1	1	0	0	1	1	1	0	0	0	0	FALSE	0.2900450
CCNTATCAACCTACATCTCTTTT	129S1	2	41036898	41036921	-	0	0	1	22	1	0	1	20	1	1	0	0	0	0	FALSE	0.2683750
CCNTATCAACCTCTCCCAGAGCT	B6	13	11243075	11243098	-	0	0	1	16	1	0	1	14	1	1	0	0	0	0	FALSE	0.5159900
CCNTATCAACCTGATTGGACTGA	B6	5	144298667	144298690	-	0	0	2	5	1	0	2	4	0	2	0	0	0	0	FALSE	0.5317350
CCNTATCAACCTGCTGGAATTAA	B6	8	100088086	100088109	-	0	0	0	8	1	0	0	9	1	1	0	0	0	0	FALSE	0.2903270
CCNTATCAACCTTGGTCTGTATC	129S1	1	126105554	126105577	-	0	0	0	3	1	0	0	5	1	1	0	0	0	0	FALSE	0.3807400
CCNTATCAACGATCAGCATGGCA	B6	1	125878620	125878643	-	0	0	4	62	1	0	3	59	0	2	0	0	0	0	FALSE	0.4731150
CCNTATCAACGCATGTCTCGAGT	129S1	18	66415092	66415115	-	0	0	0	5	1	0	0	3	0	1	0	0	1	0	FALSE	0.4244540
CCNTATCAACGGTAAAATCAAAC	129S1	6	20579623	20579646	-	0	0	0	1	1	0	0	1	1	3	0	0	0	0	FALSE	0.2774510
CCNTATCAACGTTTACCTCTAGA	B6	4	113567374	113567397	-	0	0	1	8	1	0	0	7	0	2	0	0	0	0	FALSE	0.5932230
CCNTATCAACGTTTTCCACTAGA	129S1	4	113567374	113567397	-	0	0	2	5	1	0	1	5	0	2	0	0	0	0	FALSE	0.5675120
CCNTATCAACTAACAAGGACACC	129S1	1	112102409	112102432	-	0	0	0	14	1	0	0	13	1	1	0	0	1	0	FALSE	0.2770370
CCNTATCAACTAACAGTCTGGAA	B6	12	29754724	29754747	-	0	0	1	17	1	0	0	18	0	2	0	0	0	0	FALSE	0.3019750
CCNTATCAACTACATTAAGACAA	129S1	17	38624024	38624047	-	0	0	4	13	1	0	3	15	0	2	0	0	0	0	TRUE	0.3146660
CCNTATCAACTACCCTATCGTTG	B6	8	4727667	4727690	-	0	0	0	2	1	0	0	2	0	0	0	0	1	0	FALSE	0.5128010
CCNTATCAACTACCCTCAAGAGA	129S1	8	4727667	4727690	-	0	0	0	13	1	0	0	14	0	0	0	0	1	0	FALSE	0.5169710
CCNTATCAACTACTGGCTAGGGA	B6	14	52417540	52417563	-	0	0	3	11	1	0	3	12	0	0	0	0	0	1	FALSE	0.3691100
CCNTATCAACTACTTGTTGCTTG	B6	1	169158406	169158429	-	0	0	0	0	1	0	0	0	1	1	0	0	0	0	FALSE	0.4757050
CCNTATCAACTAGGCTAGAAAAG	129S1	7	115198321	115198344	-	0	0	2	11	1	0	0	13	0	2	0	0	0	0	FALSE	0.3624690
CCNTATCAACTATCAGCATGGTA	129S1	1	125878620	125878643	-	0	0	2	14	1	0	1	13	0	2	0	0	0	0	FALSE	0.3714570
CCNTATCAACTATTCTTTTCTGT	129S1	1	67766379	67766402	-	0	0	5	24	1	0	4	28	0	2	0	0	0	0	FALSE	0.3827430
CCNTATCAACTCCAGTCCCAGGA	B6	2	172439913	172439936	-	0	0	2	30	1	0	2	30	0	1	0	0	1	0	FALSE	0.3237150
CCNTATCAACTCCTGGCCTCTTA	129S1	7	101338885	101338908	-	0	0	1	9	1	0	1	9	0	0	0	0	0	1	FALSE	0.3910960
CCNTATCAACTCTTCTGTCATGG	B6	4	37650924	37650947	-	0	0	6	19	1	0	6	19	1	1	0	0	0	0	FALSE	0.4660390
CCNTATCAACTGAGCCATTCTCC	129S1	4	134374766	134374789	-	0	0	10	69	1	0	9	70	0	2	0	0	0	0	FALSE	0.5304740
CCNTATCAACTGAGGAGGGAGAA	B6	19	47901190	47901213	-	0	0	1	14	1	0	0	14	0	2	0	0	0	0	FALSE	0.5125640
CCNTATCAACTGATTGGGCCATC	B6	17	68145004	68145027	-	0	0	0	3	1	0	0	3	1	6	0	0	0	0	FALSE	0.4466980
CCNTATCAACTGCAGATCACCGT	129S1	16	93537837	93537860	-	0	0	0	4	1	0	0	4	1	2	0	0	0	0	FALSE	0.4757540
CCNTATCAACTGGGAAAGAGGAG	129S1	18	83757630	83757653	-	0	0	2	10	1	0	2	8	0	1	0	0	1	0	FALSE	0.4528560
CCNTATCAACTGGGAAGACGAGA	B6	18	83757630	83757653	-	0	0	0	5	1	0	0	5	0	1	0	0	1	0	FALSE	0.5354160
CCNTATCAACTGTGCTTATCTAC	B6	3	126904013	126904036	-	0	0	0	12	1	0	0	13	1	1	0	0	1	0	FALSE	0.4551500
CCNTATCAACTGTTACTAGGAGG	129S1	11	121933345	121933368	-	0	0	0	14	1	0	0	13	1	1	0	0	0	0	FALSE	0.3846070
CCNTATCAACTTAACAAAGCTAA	B6	6	26341361	26341384	-	0	0	2	16	1	0	1	17	0	2	0	0	0	0	FALSE	0.2912930
CCNTATCAACTTATAGTCTGGAA	129S1	12	29754724	29754747	-	0	0	1	11	1	0	0	11	0	2	0	0	0	0	FALSE	0.4255270
CCNTATCAACTTCCCAAAGCTAG	B6	2	154352757	154352780	-	0	0	0	18	1	0	0	20	1	1	0	0	0	0	FALSE	0.4601770
CCNTATCAACTTCCTGCTTTCCT	B6	6	136334691	136334714	-	0	0	2	47	1	0	1	47	0	2	0	0	0	0	FALSE	0.5737880
CCNTATCAACTTCGTCAAAATCC	129S1	8	36270709	36270732	-	0	0	1	3	1	0	1	3	1	1	0	0	0	0	FALSE	0.4351090	Gm19410
CCNTATCAACTTCTTGATTTCCT	129S1	6	136334691	136334714	-	0	0	4	36	1	0	3	36	0	2	0	0	0	0	FALSE	0.5725530
CCNTATCAACTTCTTTAGAAACC	B6	19	20417567	20417590	-	0	0	0	13	1	0	0	13	1	3	0	0	0	0	FALSE	0.4344420
CCNTATCAACTTGGCTCTGTGAA	129S1	9	33493480	33493503	-	0	0	2	18	1	0	2	17	1	2	0	0	0	0	FALSE	0.4769370
CCNTATCAACTTTAAAAGTAGCT	B6	8	33537953	33537976	-	0	0	0	19	1	0	0	18	1	1	0	0	0	0	FALSE	0.3796360
CCNTATCAACTTTCCCCCCCTAC	B6	9	123583929	123583952	-	0	0	1	12	1	0	1	12	0	1	0	0	0	1	FALSE	0.4619330
CCNTATCAACTTTGAGGACTTGA	129S1	17	41681473	41681496	-	0	0	0	11	1	0	0	11	0	0	0	0	1	0	FALSE	0.5290820
CCNTATCAACTTTGTGGCTCTGA	B6	17	41681473	41681496	-	0	0	2	21	1	0	1	21	0	0	0	0	1	0	FALSE	0.5512920
CCNTATCAACTTTTCCCCCTACT	129S1	9	123583929	123583952	-	0	0	1	14	1	0	1	13	0	1	0	0	0	1	FALSE	0.4155150
CCNTATCAAGAAAACAGATAACT	B6	14	110019690	110019713	-	0	0	2	22	1	0	2	22	1	1	0	0	0	0	FALSE	0.4408580
CCNTATCAAGAAAACCAAGAGGG	129S1	6	7581509	7581532	-	0	0	1	15	1	0	1	15	0	0	0	0	1	0	FALSE	0.1644820
CCNTATCAAGAAAACCCGGCCTG	B6	6	7581509	7581532	-	0	0	1	7	1	0	1	7	0	0	0	0	1	0	FALSE	0.2858340
CCNTATCAAGAAAACCTATGGGT	B6	5	23145758	23145781	-	0	0	1	3	1	0	1	3	1	2	0	0	1	0	FALSE	0.4173670
CCNTATCAAGAAAGACCAGCACT	B6	1	133826152	133826175	-	0	0	1	6	1	0	1	5	0	0	0	0	1	0	FALSE	0.5066630	Optc
CCNTATCAAGAACACAGTGCAGG	B6	4	92011590	92011613	-	0	0	0	14	1	0	0	13	1	1	0	0	0	0	FALSE	0.2707780
CCNTATCAAGAACAGAAGGGTAC	129S1	3	148385745	148385768	-	0	0	2	8	1	0	1	10	0	2	0	0	0	0	FALSE	0.4159530
CCNTATCAAGAACAGACGGGTAA	B6	3	148385745	148385768	-	0	0	1	1	1	0	0	1	0	2	0	0	0	0	FALSE	0.4409100
CCNTATCAAGAACCTTAAAAATT	129S1	12	29585553	29585576	-	0	0	0	17	1	0	0	16	1	1	0	0	0	0	FALSE	0.2879390
CCNTATCAAGAACTGTGATAGTT	129S1	4	84006358	84006381	-	0	0	2	11	1	0	1	12	0	0	0	0	1	0	FALSE	0.3584680
CCNTATCAAGAACTGTGATGTTT	B6	4	84006358	84006381	-	0	0	1	16	1	0	0	15	0	0	0	0	1	0	FALSE	0.3169960
CCNTATCAAGAACTTCGCGGCCA	129S1	9	105259410	105259433	-	0	0	0	1	1	0	0	1	1	1	0	0	0	0	FALSE	0.6024510
CCNTATCAAGAACTTTGGATCTT	129S1	17	27384758	27384781	-	0	0	0	14	1	0	0	14	1	1	0	0	0	0	TRUE	0.5785330
CCNTATCAAGAAGCCAACTCACC	B6	14	70162056	70162079	-	0	0	1	5	1	0	0	5	0	2	0	0	0	0	FALSE	0.2960120
CCNTATCAAGAAGGTGGGTAGAA	B6	4	134393003	134393026	-	0	0	0	6	1	0	0	6	0	0	0	0	1	0	FALSE	0.3006420
CCNTATCAAGAATTTTTAAAATT	B6	11	46923145	46923168	-	0	0	4	66	1	0	4	64	0	2	0	0	0	0	FALSE	0.4656400
CCNTATCAAGACAGGAAATGGAG	129S1	13	68870160	68870183	-	0	0	4	16	1	0	4	18	1	3	0	0	0	0	FALSE	0.1741890
CCNTATCAAGACATGGACACATG	129S1	15	18620892	18620915	-	0	0	0	16	1	0	0	15	1	2	0	0	0	0	FALSE	0.4642130
CCNTATCAAGACCCTTGAGCTGT	B6	8	92565394	92565417	-	0	0	0	7	1	0	0	8	1	2	0	0	0	0	FALSE	0.3865290
CCNTATCAAGACCTTTGAAGCCC	B6	18	16840313	16840336	-	0	0	0	3	1	0	0	3	1	1	0	0	0	0	FALSE	0.5265080
CCNTATCAAGACTCTTTATTACT	129S1	14	110738676	110738699	-	0	0	1	6	1	0	1	7	1	1	0	0	0	0	FALSE	0.2660430
CCNTATCAAGACTGACAAAAAAA	129S1	18	67949047	67949070	-	0	0	3	39	1	0	3	37	0	1	0	1	0	1	FALSE	0.2545220	Cep192
CCNTATCAAGAGTCTACAATACT	B6	15	18761329	18761352	-	0	0	0	4	1	0	0	3	0	3	0	0	0	0	FALSE	0.2900960
CCNTATCAAGAGTCTATGTTACT	129S1	15	18761329	18761352	-	0	0	1	12	1	0	1	11	0	3	0	0	0	0	FALSE	0.3317860
CCNTATCAAGATACTTGTATCAA	B6	2	42033304	42033327	-	0	0	0	8	1	0	0	7	0	3	0	0	0	0	FALSE	0.4207260
CCNTATCAAGATCTGTAAATGAA	B6	15	31509998	31510021	-	0	0	0	21	1	0	0	20	1	1	0	0	0	0	FALSE	0.4260110
CCNTATCAAGATGCCCCAGCTAA	129S1	3	103230884	103230907	-	0	0	0	8	1	0	0	8	1	1	0	0	0	0	FALSE	0.4614390
CCNTATCAAGATGCTGTTTTTAA	129S1	12	63902964	63902987	-	0	0	2	26	1	0	2	26	0	1	0	0	1	0	FALSE	0.5360510
CCNTATCAAGATGGCTTCTCGAT	129S1	14	34405833	34405856	-	0	0	1	5	1	0	0	6	0	2	0	0	0	0	FALSE	0.4238740
CCNTATCAAGATGTCACCCACAC	B6	11	88811025	88811048	-	0	0	3	8	1	0	2	9	0	3	0	0	0	0	FALSE	0.6419290
CCNTATCAAGATTATTTCTCAAA	B6	11	93315891	93315914	-	0	0	3	35	1	0	4	36	1	1	0	0	0	0	FALSE	0.4723970
CCNTATCAAGCAAACAGCCCCTT	B6	3	153672937	153672960	-	0	0	1	10	1	0	1	10	1	1	0	0	0	0	FALSE	0.2985630
CCNTATCAAGCAAGATGAGAAAG	129S1	11	14060736	14060759	-	0	0	2	25	1	0	2	26	1	1	0	0	0	0	FALSE	0.3486050
CCNTATCAAGCAGGACATCACTG	B6	13	44336769	44336792	-	0	0	0	11	1	0	0	12	1	1	0	0	0	0	FALSE	0.4880620
CCNTATCAAGCATATCTCCTTGA	129S1	15	51653507	51653530	-	0	0	0	10	1	0	0	9	1	1	0	0	0	0	FALSE	0.4868260
CCNTATCAAGCCATAGGGCCAGT	129S1	9	106370444	106370467	-	0	0	1	3	1	0	1	3	1	1	0	0	0	0	FALSE	0.4184110
CCNTATCAAGCCTACCTCCATTT	B6	8	3598319	3598342	-	0	0	0	8	1	0	0	9	1	1	0	0	0	0	FALSE	0.4102570
CCNTATCAAGCCTATGGGATTGA	129S1	11	110198139	110198162	-	0	0	1	4	1	0	1	4	1	1	0	0	0	0	FALSE	0.2601150
CCNTATCAAGCCTCCACTGTGTA	B6	1	66335607	66335630	-	0	0	0	10	1	0	0	10	0	0	0	0	0	1	FALSE	0.5211410
CCNTATCAAGCCTCCAGCCCCAC	B6	8	97233291	97233314	-	0	0	4	24	1	0	4	21	1	1	0	0	0	0	FALSE	0.3202810
CCNTATCAAGCCTGAAGACAGAC	B6	9	96628167	96628190	-	0	0	0	12	1	0	0	12	1	1	0	0	0	0	FALSE	0.3345030
CCNTATCAAGCTAATCCCCTACT	B6	9	67838408	67838431	-	0	0	0	11	1	0	0	10	0	3	0	0	0	0	FALSE	0.3854260
CCNTATCAAGCTATCTTCTGTAA	129S1	1	66081668	66081691	-	0	0	3	19	1	0	2	17	0	2	0	0	0	0	FALSE	0.4940250
CCNTATCAAGCTATTTAAAAAGG	129S1	18	37208960	37208983	-	0	0	0	16	1	0	0	14	1	1	0	0	0	0	FALSE	0.4558500
CCNTATCAAGCTCAAAAAGAATG	B6	11	12277799	12277822	-	0	0	49	666	1	0	45	670	0	2	0	0	0	0	FALSE	0.2916470
CCNTATCAAGCTCTTCCCTTGCA	129S1	12	30198891	30198914	-	0	0	0	8	1	0	0	9	1	1	0	0	0	0	FALSE	0.4256210
CCNTATCAAGCTGATGACCTCTG	129S1	12	10225184	10225207	-	0	0	2	17	1	0	1	17	0	2	0	0	0	0	FALSE	0.5792140
CCNTATCAAGCTTACCCTCAAGG	129S1	5	147151588	147151611	-	0	0	0	7	1	0	0	5	0	0	0	0	1	0	FALSE	0.3739740
CCNTATCAAGCTTATAATTGCCT	B6	8	36002127	36002150	-	0	0	0	8	1	0	0	8	1	1	0	0	0	0	FALSE	0.3761380
CCNTATCAAGCTTTCCCTATACA	129S1	2	119727116	119727139	-	0	0	1	7	1	0	1	7	1	2	0	0	0	0	FALSE	0.5614280
CCNTATCAAGGAAAGACAAAAAT	B6	8	21012770	21012793	-	0	0	11	264	1	0	10	263	0	2	0	0	0	0	TRUE	0.3329800
CCNTATCAAGGAAAGCAGAAGGA	B6	13	31231901	31231924	-	0	0	3	29	1	0	2	30	0	2	0	0	0	0	FALSE	0.3159230
CCNTATCAAGGAAGGATTACTGG	B6	10	82525419	82525442	-	0	0	0	8	1	0	0	8	1	1	0	0	0	0	FALSE	0.3248380
CCNTATCAAGGAAGTCCCCCTTA	129S1	14	106657924	106657947	-	0	0	0	6	1	0	0	5	0	3	0	0	0	0	FALSE	0.4425510
CCNTATCAAGGACACGGATATCA	B6	2	164305013	164305036	-	0	0	0	7	1	0	0	7	1	2	0	0	0	0	FALSE	0.4899170
CCNTATCAAGGACCTTTGAGAAT	B6	8	84499280	84499303	-	0	0	1	11	1	0	0	11	0	0	0	0	1	0	FALSE	0.4113800
CCNTATCAAGGACCTTTGAGGAA	129S1	8	84499280	84499303	-	0	0	1	17	1	0	0	17	0	0	0	0	1	0	FALSE	0.3906100
CCNTATCAAGGACTGCATAGTAA	129S1	18	12978731	12978754	-	0	0	1	7	1	0	1	7	1	1	0	0	0	0	FALSE	0.3593340
CCNTATCAAGGAGGCCATGAAGA	129S1	7	31471520	31471543	-	0	0	10	44	1	0	13	37	0	4	0	0	0	0	TRUE	0.2595710
CCNTATCAAGGATGTAAAATATA	129S1	6	144403722	144403745	-	0	0	1	24	1	0	1	23	1	1	0	0	0	0	FALSE	0.4128430
CCNTATCAAGGCAGGCTCGCCAA	129S1	15	25391199	25391222	-	0	0	1	12	1	0	1	11	1	2	0	0	0	0	FALSE	0.4354680
CCNTATCAAGGCCAATGGCAGAT	B6	13	80262666	80262689	-	0	0	5	45	1	0	5	44	0	2	0	0	0	0	FALSE	0.4767980
CCNTATCAAGGCTATAAAGTGAA	129S1	17	36516469	36516492	-	0	0	0	10	1	0	0	9	0	3	0	0	0	0	FALSE	0.2940690
CCNTATCAAGGCTTGAGAACACT	B6	5	147151588	147151611	-	0	0	0	11	1	0	0	11	0	0	0	0	1	0	FALSE	0.4599020
CCNTATCAAGGGAAACAGAAGGA	129S1	13	31231901	31231924	-	0	0	3	17	1	0	2	17	0	2	0	0	0	0	FALSE	0.3711520
CCNTATCAAGGGTCAGTGGGAGA	B6	8	5453198	5453221	-	0	0	3	44	1	0	2	43	0	2	0	0	0	0	FALSE	0.4906640
CCNTATCAAGGGTTTAACATTTA	129S1	7	82733961	82733984	-	0	0	0	12	1	0	0	13	0	0	0	0	1	0	FALSE	0.4983700
CCNTATCAAGGTATCATTTATAT	129S1	12	52901887	52901910	-	0	0	1	24	1	0	0	23	0	2	0	0	0	0	FALSE	0.3547590
CCNTATCAAGGTCCAAGAATAAG	129S1	4	133440768	133440791	-	0	0	1	12	1	0	1	12	0	0	0	0	0	0	FALSE	0.2850320
CCNTATCAAGGTCGGACCAGGAG	129S1	12	21580795	21580818	-	0	0	0	3	1	0	0	4	1	1	0	0	0	0	TRUE	0.5449690
CCNTATCAAGGTGATGGCCTCTG	B6	12	10225184	10225207	-	0	0	1	14	1	0	0	14	0	2	0	0	0	0	FALSE	0.6090270
CCNTATCAAGGTGTATGCATTCA	129S1	17	25361639	25361662	-	0	0	1	32	1	0	0	31	0	2	0	0	0	0	FALSE	0.4764460
CCNTATCAAGGTTGAGATCCATT	B6	19	54439698	54439721	-	0	0	1	14	1	0	1	14	0	0	0	0	1	1	FALSE	0.5922210
CCNTATCAAGGTTTAACATTTAC	B6	7	82733961	82733984	-	0	0	0	4	1	0	0	4	0	0	0	0	1	0	FALSE	0.4513550
CCNTATCAAGGTTTGTATACTCG	B6	19	47157994	47158017	-	0	0	0	3	1	0	0	3	0	1	0	1	0	1	FALSE	0.5666350
CCNTATCAAGGTTTGTGTGGCAT	129S1	4	61840531	61840554	-	0	0	7	18	1	0	7	17	0	2	1	0	1	0	FALSE	0.5291690
CCNTATCAAGTACTGAAGACTGA	129S1	2	120966427	120966450	-	0	0	1	20	1	0	1	19	1	1	0	0	0	0	FALSE	0.5429840
CCNTATCAAGTAGCTCTCCAAGG	129S1	11	57525431	57525454	-	0	0	0	10	1	0	0	11	1	4	0	0	0	0	FALSE	0.3480080
CCNTATCAAGTCAAGCTCAGCCA	B6	5	109464429	109464452	-	0	0	1	10	1	0	1	10	0	3	0	0	0	0	FALSE	0.5608110
CCNTATCAAGTCACATACAGCAG	129S1	4	37514864	37514887	-	0	0	0	8	1	0	0	8	1	1	0	0	0	1	FALSE	0.4839290
CCNTATCAAGTCACTTACTGCCC	129S1	13	37801277	37801300	-	0	0	0	4	1	0	0	4	0	0	0	0	1	0	FALSE	0.5014250
CCNTATCAAGTCCAGTATGTGTT	B6	15	41843388	41843411	-	0	0	6	38	1	0	6	37	0	2	0	0	0	0	FALSE	0.5382100
CCNTATCAAGTCCTGTATTACAG	129S1	8	91340825	91340848	-	0	0	0	5	1	0	0	5	0	0	0	0	0	1	FALSE	0.4945950
CCNTATCAAGTCTCAGCTCAGTG	B6	9	71611435	71611458	-	0	0	0	18	1	0	0	19	1	1	0	0	0	0	FALSE	0.5490050
CCNTATCAAGTCTCTGACTTCTA	B6	9	91705113	91705136	-	0	0	3	18	1	0	2	20	0	0	1	0	1	0	FALSE	0.5304360
CCNTATCAAGTGAGCACGCTTTA	B6	6	8000944	8000967	-	0	0	0	3	1	0	0	3	0	0	0	0	1	0	FALSE	0.5146450
CCNTATCAAGTGAGTACCAGTCA	B6	17	69945752	69945775	-	0	0	0	8	1	0	0	8	1	1	0	0	0	0	FALSE	0.3949140
CCNTATCAAGTGCACTAGAGAAT	129S1	15	32443554	32443577	-	0	0	1	11	1	0	0	11	0	2	0	0	0	0	FALSE	0.5338450
CCNTATCAAGTGCTGCCTTGCCA	129S1	13	99261311	99261334	-	0	0	0	21	1	0	0	22	1	1	0	0	0	0	FALSE	0.4669200
CCNTATCAAGTGCTTATCCCCTT	B6	12	113926857	113926880	-	0	0	1	5	1	0	0	5	0	2	0	0	0	0	FALSE	0.5627090
CCNTATCAAGTGGGTATCCCCTT	129S1	12	113926857	113926880	-	0	0	1	3	1	0	0	4	0	2	0	0	0	0	FALSE	0.5424300
CCNTATCAAGTGTCATGGCACGA	B6	10	92584804	92584827	-	0	0	0	5	1	0	0	5	1	3	0	0	0	1	FALSE	0.5293390
CCNTATCAAGTGTGAATAGGAGG	B6	14	111134101	111134124	-	0	0	1	14	1	0	0	12	1	3	0	0	0	0	FALSE	0.2146130
CCNTATCAAGTGTTACTGACTCT	129S1	2	68606341	68606364	-	0	0	2	11	1	0	2	12	1	1	0	0	0	0	FALSE	0.4611960
CCNTATCAAGTTAGGCCCATACA	129S1	4	77100493	77100516	-	0	0	0	6	1	0	0	7	0	0	0	0	0	1	FALSE	0.5028020
CCNTATCAAGTTGAAACCAGGAT	129S1	7	95841543	95841566	-	0	0	0	4	1	0	1	3	0	0	1	0	1	0	FALSE	0.3888310
CCNTATCAAGTTGAGAGGATTTA	B6	15	95989502	95989525	-	0	0	3	20	1	0	3	20	1	1	0	0	0	0	FALSE	0.3793420
CCNTATCAAGTTGAGGCCCATAC	B6	4	77100493	77100516	-	0	0	0	1	1	0	0	1	0	0	0	0	0	1	FALSE	0.4960780
CCNTATCAAGTTGCAACCTGGGA	129S1	17	75308228	75308251	-	0	0	0	8	1	0	0	7	0	3	0	0	0	0	FALSE	0.2887260
CCNTATCAAGTTGCAGGCTCCTA	B6	8	32872209	32872232	-	0	0	0	3	1	0	0	3	1	1	0	0	0	0	FALSE	0.5076200
CCNTATCAAGTTGCTGTAATATG	129S1	8	109285527	109285550	-	0	0	0	15	1	0	0	15	0	0	0	0	0	0	FALSE	0.3608100
CCNTATCAAGTTTGTATAATTTT	129S1	6	44459598	44459621	-	0	0	2	27	1	0	2	25	1	1	0	0	0	0	FALSE	0.3162030
CCNTATCAATAAAACAGGAAATA	129S1	6	135516200	135516223	-	0	0	3	56	1	0	2	54	1	4	0	0	0	1	FALSE	0.4208240
CCNTATCAATAAACACATTAAAG	129S1	6	136009273	136009296	-	0	0	8	137	1	0	7	144	1	1	0	0	0	0	FALSE	0.1223000
CCNTATCAATAAAGCACTGTGCC	129S1	12	25924112	25924135	-	0	0	2	5	1	0	2	6	1	1	0	0	0	0	FALSE	0.4428110
CCNTATCAATAAATAAGTACAGG	129S1	12	114085629	114085652	-	0	0	0	15	1	0	0	15	1	1	0	0	0	0	FALSE	0.3645460
CCNTATCAATAAATTTCTTATAT	129S1	2	42395793	42395816	-	0	0	0	37	1	0	0	36	2	2	0	0	0	0	FALSE	0.3032350
CCNTATCAATAACAAGTTATAAC	B6	7	36780571	36780594	-	0	0	0	10	1	0	0	12	0	0	0	0	1	0	FALSE	0.5066250
CCNTATCAATAACACATACACAC	129S1	18	59616700	59616723	-	0	0	6	112	1	0	5	99	0	1	0	0	1	0	FALSE	0.5533740
CCNTATCAATAACCCTAAGTTGT	129S1	1	117012418	117012441	-	0	0	31	88	1	0	33	86	0	3	0	0	0	0	FALSE	0.5101900
CCNTATCAATAAGCCAACTCACT	129S1	14	70162056	70162079	-	0	0	1	23	1	0	0	23	0	2	0	0	0	0	FALSE	0.2972590
CCNTATCAATAAGCCTCTTCATT	129S1	2	123256910	123256933	-	0	0	1	12	1	0	0	12	0	0	0	0	1	0	FALSE	0.3804420
CCNTATCAATAAGTAGGGTACAG	B6	8	82176389	82176412	-	0	0	3	113	1	0	2	113	0	2	0	0	0	0	FALSE	0.5260300
CCNTATCAATAAGTAGGGTATGG	129S1	8	82176389	82176412	-	0	0	1	3	1	0	0	3	0	2	0	0	0	0	FALSE	0.5260300
CCNTATCAATAATAAACAGAACC	129S1	2	47536481	47536504	-	0	0	3	67	1	0	3	70	1	1	0	0	0	0	FALSE	0.3974520
CCNTATCAATAATATAGACTGTG	129S1	15	87979749	87979772	-	0	0	3	13	1	0	2	13	0	2	0	0	0	0	FALSE	0.4583000
CCNTATCAATAATTATTTTTTAT	B6	2	40858918	40858941	-	0	0	8	80	1	0	6	82	0	0	0	0	1	0	FALSE	0.3850750
CCNTATCAATACAGTCAATACAG	B6	6	55623721	55623744	-	0	0	2	16	1	0	2	13	0	1	0	0	1	0	FALSE	0.3733200
CCNTATCAATACCATATGTTTGT	B6	12	27813854	27813877	-	0	0	0	16	1	0	0	16	1	2	0	0	1	1	FALSE	0.3389790
CCNTATCAATACCTCATTAGCAT	B6	2	52001910	52001933	-	0	0	4	66	1	0	3	65	0	2	0	0	0	0	FALSE	0.4240940	Rif1
CCNTATCAATACGGTGTAAATAG	129S1	10	68232539	68232562	-	0	0	0	4	1	0	0	4	1	1	0	0	0	0	FALSE	0.5381920
CCNTATCAATACTTTTGTCATTT	129S1	14	51001077	51001100	-	0	0	3	50	1	0	2	50	1	1	0	0	0	0	FALSE	0.4981720
CCNTATCAATAGAAAACTTACTG	B6	14	85468922	85468945	-	0	0	1	13	1	0	0	12	0	2	0	0	0	0	FALSE	0.2457100
CCNTATCAATAGAAGAGAAGAAT	B6	8	16765791	16765814	-	0	0	3	18	1	0	3	17	0	3	0	0	0	0	FALSE	0.3785540
CCNTATCAATAGAGATGGAGATT	B6	6	127354294	127354317	-	0	0	3	21	1	0	3	19	1	1	0	0	0	0	FALSE	0.4700270
CCNTATCAATAGCACACATTCAC	B6	7	117855855	117855878	-	0	0	18	73	1	0	16	75	0	0	0	0	0	1	FALSE	0.3437000
CCNTATCAATAGCACACTTCACT	129S1	7	117855855	117855878	-	0	0	2	8	1	0	2	8	0	0	0	0	0	1	FALSE	0.3720820
CCNTATCAATAGCTGACAGAACG	B6	16	39810575	39810598	-	0	0	1	1	1	0	0	1	0	2	0	0	0	0	FALSE	0.4531620
CCNTATCAATAGGAAACTTACTC	129S1	14	85468922	85468945	-	0	0	1	12	1	0	0	12	0	2	0	0	0	0	FALSE	0.2901310
CCNTATCAATAGGGTGGCAGACA	129S1	1	113669957	113669980	-	0	0	0	6	1	0	0	6	2	2	0	0	0	0	FALSE	0.5848520
CCNTATCAATAGTCAAAATACCT	129S1	1	123871564	123871587	-	0	0	3	11	1	0	3	11	0	1	0	0	0	1	FALSE	0.3988040
CCNTATCAATAGTTAATCAATAA	B6	2	44262384	44262407	-	0	0	17	229	1	0	19	225	0	0	0	0	0	1	FALSE	0.2961240
CCNTATCAATAGTTCTCCTTTCC	B6	3	26177590	26177613	-	0	0	1	17	1	0	0	18	1	1	0	0	0	0	FALSE	0.5376100
CCNTATCAATAGTTTCCCCATTC	129S1	7	99748124	99748147	-	0	0	2	4	1	0	1	4	0	2	0	0	0	0	FALSE	0.4817010
CCNTATCAATATAAAATAAAGAA	129S1	11	90672936	90672959	-	0	0	3	102	1	0	4	102	1	1	0	0	0	0	FALSE	0.4355800
CCNTATCAATATACTACTATAGG	129S1	2	46706040	46706063	-	0	0	0	6	1	0	0	6	1	2	0	0	0	0	FALSE	0.3921920
CCNTATCAATATATTATAGTTTC	B6	4	68182807	68182830	-	0	0	2	23	1	0	2	22	1	1	0	0	0	0	FALSE	0.4108580
CCNTATCAATATCCACCATTATT	B6	9	59205713	59205736	-	0	0	1	17	1	0	1	19	0	0	0	0	1	0	FALSE	0.2513540	Adpgk
CCNTATCAATATCCATCCATATA	B6	19	23574832	23574855	-	0	0	3	44	1	0	3	38	0	2	0	0	0	0	FALSE	0.4931970
CCNTATCAATATCCATCTACATA	129S1	19	23574832	23574855	-	0	0	8	200	1	0	10	198	0	2	0	0	0	0	FALSE	0.4781920
CCNTATCAATATCCTGGCAATTA	129S1	8	36753937	36753960	-	0	0	0	8	1	0	0	7	1	1	0	0	0	0	FALSE	0.4984720
CCNTATCAATATCTGCCTTGATT	B6	4	112938168	112938191	-	0	0	2	14	1	0	2	16	1	1	0	0	0	0	FALSE	0.5986500
CCNTATCAATATCTGGCACCATT	129S1	9	59205713	59205736	-	0	0	0	6	1	0	0	7	0	0	0	0	1	0	FALSE	0.3497240	Adpgk
CCNTATCAATATTCCAGTACATT	129S1	9	81124743	81124766	-	0	0	3	33	1	0	2	33	1	3	0	0	0	0	FALSE	0.5569730
CCNTATCAATATTCTTAGATGGA	B6	9	41349192	41349215	-	0	0	1	15	1	0	1	14	0	2	0	0	0	0	FALSE	0.3875360
CCNTATCAATATTTTGGTTGTCC	129S1	3	98675533	98675556	-	0	0	0	6	1	0	0	6	1	1	0	0	0	0	FALSE	0.2550050
CCNTATCAATATTTTTGAGGATA	129S1	19	51957588	51957611	-	0	0	3	9	1	0	3	8	1	1	0	0	0	0	FALSE	0.3353070
CCNTATCAATCAAAAAGAGTGAC	129S1	18	32051929	32051952	-	0	0	1	18	1	0	0	16	0	2	0	0	0	0	FALSE	0.3332910
CCNTATCAATCAAAACCTTCAAT	B6	7	53812033	53812056	-	0	0	0	16	1	0	0	16	0	0	0	0	0	1	FALSE	0.5150730
CCNTATCAATCAAAGGCTTCATG	129S1	7	53812033	53812056	-	0	0	1	6	1	0	1	7	0	0	0	0	0	1	FALSE	0.4697060
CCNTATCAATCAACAGGAGCTCC	B6	17	91963765	91963788	-	0	0	1	10	1	0	0	11	0	2	0	0	0	0	FALSE	0.4906870
CCNTATCAATCAACTTACAAAAT	B6	3	111454329	111454352	-	0	0	1	21	1	0	1	21	1	1	0	0	0	0	FALSE	0.5641000
CCNTATCAATCACTGTAGGAAAA	B6	14	111295364	111295387	-	0	0	3	25	1	0	2	26	0	2	0	0	0	0	FALSE	0.3927020
CCNTATCAATCAGGATTCATGGT	129S1	17	7359443	7359466	-	0	0	0	14	1	0	0	14	0	0	0	0	1	0	FALSE	0.6168690
CCNTATCAATCATCCATCTGCGG	129S1	18	11213560	11213583	-	0	0	1	3	1	0	0	3	0	2	0	0	0	0	FALSE	0.5078320
CCNTATCAATCATGAAATGTGAA	129S1	3	59863894	59863917	-	0	0	3	31	1	0	2	31	0	1	0	0	1	1	FALSE	0.2091630
CCNTATCAATCATGAAATGTTGA	B6	3	59863894	59863917	-	0	0	6	26	1	0	5	25	0	1	0	0	1	1	FALSE	0.2018630
CCNTATCAATCATGAATCAATCA	B6	2	145307130	145307153	-	0	0	26	218	1	0	25	217	0	0	0	0	1	0	FALSE	0.2980530
CCNTATCAATCATTTAAAAAACT	B6	13	83001433	83001456	-	0	0	3	41	1	0	2	39	0	2	0	0	0	0	FALSE	0.3270580
CCNTATCAATCATTTAAAAAATG	129S1	13	83001433	83001456	-	0	0	6	91	1	0	5	90	0	2	0	0	0	0	FALSE	0.3275220
CCNTATCAATCCATGAACTTTTG	B6	6	34127710	34127733	-	0	0	1	13	1	0	0	13	0	2	0	0	0	0	FALSE	0.5526270
CCNTATCAATCCATGGTCCAGGC	B6	12	25591157	25591180	-	0	0	1	0	1	0	0	0	0	2	0	0	0	0	FALSE	0.3980610
CCNTATCAATCCCAGGGACAGAG	B6	17	75518320	75518343	-	0	0	3	17	1	0	3	18	1	1	0	0	0	0	FALSE	0.5003570
CCNTATCAATCCCTAAGCCTTTC	B6	1	171536125	171536148	-	0	0	2	11	1	0	2	10	0	2	0	0	0	0	TRUE	0.5106190
CCNTATCAATCCCTGCCTGGCCT	129S1	18	11046800	11046823	-	0	0	0	28	1	0	0	26	1	1	0	0	0	0	FALSE	0.5772650
CCNTATCAATCCGCAGGAGCTCC	129S1	17	91963765	91963788	-	0	0	1	1	1	0	0	1	0	2	0	0	0	0	FALSE	0.4994420
CCNTATCAATCCTGGAATAGCAA	129S1	4	92203163	92203186	-	0	0	0	10	1	0	0	10	1	1	0	0	0	0	FALSE	0.5485200
CCNTATCAATCGATTGTTCTTAC	129S1	8	35406525	35406548	-	0	0	1	2	1	0	0	2	0	2	0	0	0	0	FALSE	0.5102370
CCNTATCAATCTACAGATTGATT	B6	8	49165882	49165905	-	0	0	0	30	1	0	0	29	1	1	0	0	0	0	FALSE	0.5429930
CCNTATCAATCTATGACCTTTTG	129S1	6	34127710	34127733	-	0	0	3	12	1	0	2	12	0	2	0	0	0	0	FALSE	0.5733190
CCNTATCAATCTCTAATTGAAAA	B6	14	101201318	101201341	-	0	0	35	368	1	0	35	360	0	1	0	0	1	0	FALSE	0.5201680
CCNTATCAATCTGATTTGACTGA	129S1	5	144298667	144298690	-	0	0	1	11	1	0	0	10	0	2	0	0	0	0	FALSE	0.5676630
CCNTATCAATCTTTTACATCCAC	B6	4	113674115	113674138	-	0	0	0	11	1	0	0	11	1	1	0	0	0	0	FALSE	0.4190130
CCNTATCAATGAAATTCTATTTT	129S1	16	74724441	74724464	-	0	0	1	41	1	0	1	39	1	1	0	0	0	0	FALSE	0.4378810
CCNTATCAATGAACTATGTCACC	129S1	15	19564849	19564872	-	0	0	0	11	1	0	0	10	0	3	0	0	0	0	FALSE	0.4958910
CCNTATCAATGAAGCGCGGTGTC	B6	16	72028828	72028851	-	0	0	0	2	1	0	0	2	1	1	0	0	0	0	FALSE	0.6027120
CCNTATCAATGAAGTATATTACC	B6	15	19564849	19564872	-	0	0	0	7	1	0	0	6	0	3	0	0	0	0	FALSE	0.3882710
CCNTATCAATGACAGCAAGCCCT	129S1	1	169182442	169182465	-	0	0	4	6	1	0	5	6	1	2	0	0	0	0	FALSE	0.4335470
CCNTATCAATGAGTAGGGGTCAG	B6	18	72867340	72867363	-	0	0	1	6	1	0	0	7	0	2	0	0	0	0	FALSE	0.5650950
CCNTATCAATGCATGCTGTATTA	B6	8	39731937	39731960	-	0	0	2	7	1	0	2	7	1	1	0	0	0	0	FALSE	0.2166470
CCNTATCAATGCCCTTTTCCTCC	B6	9	112390215	112390238	-	0	0	1	28	1	0	0	27	0	2	0	0	0	0	FALSE	0.5079700
CCNTATCAATGCCTGGTGCCCAG	129S1	6	135921545	135921568	-	0	0	15	112	1	0	15	114	1	1	0	0	0	0	FALSE	0.5231300
CCNTATCAATGCTCAGAGAATTT	129S1	14	35959244	35959267	-	0	0	0	10	1	0	0	11	2	3	0	0	0	0	FALSE	0.4948320
CCNTATCAATGGAAGCAATGTGG	129S1	18	90592038	90592061	-	0	0	85	1518	1	0	86	1495	1	4	0	0	0	0	TRUE	0.3818310
CCNTATCAATGGAGCAACCAAAT	B6	12	16477726	16477749	-	0	0	1	10	1	0	1	10	1	1	0	0	0	0	FALSE	0.2989450
CCNTATCAATGGCCCATGGACAC	B6	16	58828993	58829016	-	0	0	0	9	1	0	0	10	0	4	0	0	0	0	TRUE	0.4906150
CCNTATCAATGGCTACACTCAGG	129S1	14	13514245	13514268	-	0	0	3	8	1	0	2	6	0	2	0	0	0	0	FALSE	0.4581880
CCNTATCAATGGCTTCCTCTTAA	B6	9	62430745	62430768	-	0	0	1	9	1	0	0	9	0	2	0	0	0	0	FALSE	0.5416750
CCNTATCAATGGGTTTAACCAAC	129S1	10	108570009	108570032	-	0	0	1	7	1	0	1	4	0	3	0	0	0	0	FALSE	0.3143550
CCNTATCAATGGTAACATCTACC	129S1	16	7664123	7664146	-	0	0	1	10	1	0	1	11	1	3	0	0	0	0	FALSE	0.4940900
CCNTATCAATGGTGAGTGCTGGC	129S1	8	36540525	36540548	-	0	0	1	6	1	0	0	6	1	3	0	0	0	0	FALSE	0.5844350
CCNTATCAATGTCATAGAAATAC	129S1	12	21558821	21558844	-	0	0	2	15	1	0	2	16	1	1	0	0	0	0	FALSE	0.4896090
CCNTATCAATGTCATATCACATC	B6	17	71275684	71275707	-	0	0	1	8	1	0	1	8	1	1	0	0	0	0	FALSE	0.5815540
CCNTATCAATGTCTTTATAACCC	B6	5	98126782	98126805	-	0	0	2	12	1	0	2	11	1	2	0	0	0	0	FALSE	0.4510970
CCNTATCAATGTGCAGGCCATGT	129S1	3	32719255	32719278	-	0	0	1	5	1	0	0	5	0	2	0	0	0	0	FALSE	0.3569430
CCNTATCAATGTGTCATTGTGAC	B6	5	23822383	23822406	-	0	0	1	7	1	0	1	8	1	3	0	0	0	0	FALSE	0.6085530
CCNTATCAATGTTCATAACCCTT	129S1	13	44142490	44142513	-	0	0	0	5	1	0	0	6	1	1	0	0	0	0	FALSE	0.4901700
CCNTATCAATGTTGTAGAGGACC	129S1	4	133004250	133004273	-	0	0	0	5	1	0	0	4	0	3	0	0	0	0	FALSE	0.5540100
CCNTATCAATGTTTATTCCCATA	129S1	1	29048481	29048504	-	0	0	1	15	1	0	1	15	1	1	0	0	0	0	FALSE	0.3720080
CCNTATCAATTAACTGACATAAT	129S1	8	7903268	7903291	-	0	0	1	15	1	0	0	13	0	2	0	0	0	0	FALSE	0.3084790
CCNTATCAATTAACTGACCTGAT	B6	8	7903268	7903291	-	0	0	1	8	1	0	0	8	0	2	0	0	0	0	FALSE	0.3462400
CCNTATCAATTAATCTCATCTAA	129S1	4	90935131	90935154	-	0	0	2	33	1	0	2	33	1	1	0	0	0	0	FALSE	0.4724250
CCNTATCAATTACACTGTTAAAT	B6	8	7209904	7209927	-	0	0	2	15	1	0	2	14	0	0	0	0	0	1	FALSE	0.3013110
CCNTATCAATTACAGACCCCTGC	129S1	12	19871624	19871647	-	0	0	0	5	1	0	0	5	0	0	0	0	0	1	FALSE	0.3857990
CCNTATCAATTACCCGTACATTC	129S1	12	28668492	28668515	-	0	0	0	3	1	0	0	3	1	1	0	0	0	0	FALSE	0.5282610
CCNTATCAATTAGAACTAACTTT	B6	8	8236797	8236820	-	0	0	0	5	1	0	0	6	1	2	0	0	0	0	FALSE	0.4715550
CCNTATCAATTATTGGGAAGACT	B6	2	50910596	50910619	-	0	0	1	7	1	0	1	7	0	4	0	0	0	0	FALSE	0.4623390
CCNTATCAATTCATATTTTAAAA	B6	3	13227405	13227428	-	0	0	10	106	1	0	10	107	0	3	0	0	0	0	FALSE	0.3411360
CCNTATCAATTCCACTTGGTTTG	B6	14	83455677	83455700	-	0	0	3	24	1	0	2	24	0	2	0	0	0	0	FALSE	0.3417460
CCNTATCAATTCCCCTCTTCTTC	B6	12	27548978	27549001	-	0	0	3	30	1	0	2	29	0	2	0	0	0	0	FALSE	0.3610760
CCNTATCAATTCCGAACAATGGA	B6	14	83847526	83847549	-	0	0	1	0	1	0	0	1	0	2	0	0	0	0	FALSE	0.4215070
CCNTATCAATTCCTGCTAGTTGT	B6	5	78307102	78307125	-	0	0	3	12	1	0	3	11	1	1	0	0	0	0	FALSE	0.6223230
CCNTATCAATTCTAAAGCATGTG	B6	15	23438156	23438179	-	0	0	1	8	1	0	1	8	1	2	0	0	0	0	FALSE	0.4372950
CCNTATCAATTCTAATGCAAAAT	B6	4	26571577	26571600	-	0	0	2	54	1	0	2	54	0	1	0	0	1	0	FALSE	0.5325240
CCNTATCAATTCTGAATAATGGA	129S1	14	83847526	83847549	-	0	0	1	12	1	0	0	12	0	2	0	0	0	0	FALSE	0.4013560
CCNTATCAATTGAACCAACACCT	B6	4	78353843	78353866	-	0	0	0	5	1	0	0	5	1	2	0	0	0	0	FALSE	0.3996640
CCNTATCAATTGAATCGTGTAAC	129S1	7	129673904	129673927	-	0	0	1	7	1	0	0	8	0	2	0	0	0	0	FALSE	0.2723010
CCNTATCAATTGAATTGTGTAGC	B6	7	129673904	129673927	-	0	0	1	6	1	0	0	6	0	2	0	0	0	0	FALSE	0.2986130
CCNTATCAATTGATATGCATTGA	129S1	2	178698073	178698096	-	0	0	0	14	1	0	0	13	0	0	0	0	1	0	FALSE	0.3373420
CCNTATCAATTGATCGTCTCTGT	129S1	14	110131643	110131666	-	0	0	2	14	1	0	1	14	0	2	0	0	0	0	FALSE	0.5418780
CCNTATCAATTGCTGTTCTCATT	129S1	2	46956254	46956277	-	0	0	2	30	1	0	1	32	0	2	0	0	0	0	FALSE	0.5459930
CCNTATCAATTGGCCTGCTAGGT	129S1	7	129457205	129457228	-	0	0	1	3	1	0	0	3	0	2	0	0	0	0	FALSE	0.4751300
CCNTATCAATTGTCGATTGCTCC	129S1	16	12288514	12288537	-	0	0	0	3	1	0	0	3	0	4	0	0	0	0	FALSE	0.4241380
CCNTATCAATTGTCTGGTCTGTT	129S1	14	118260854	118260877	-	0	0	0	9	1	0	0	9	1	1	0	0	0	0	FALSE	0.5352270
CCNTATCAATTGTCTTTCTGAGT	B6	2	57780432	57780455	-	0	0	1	24	1	0	1	24	1	2	0	0	0	0	FALSE	0.4880880
CCNTATCAATTGTTAAGAAGCAA	B6	16	74606186	74606209	-	0	0	1	16	1	0	1	15	1	3	0	0	0	0	FALSE	0.4886950
CCNTATCAATTTATGGGTCTATC	B6	13	63803471	63803494	-	0	0	0	10	1	0	0	10	1	1	0	0	0	0	FALSE	0.4937120
CCNTATCAATTTATTGAAGTTCT	B6	14	14286414	14286437	-	0	0	2	16	1	0	2	14	0	0	0	0	1	0	FALSE	0.2131980
CCNTATCAATTTATTGTAAGTTC	129S1	14	14286414	14286437	-	0	0	2	15	1	0	2	16	0	0	0	0	1	0	FALSE	0.2157620
CCNTATCAATTTCATTCCCCTTG	B6	4	38843171	38843194	-	0	0	1	33	1	0	0	37	0	2	0	0	0	0	FALSE	0.4821980
CCNTATCAATTTCTCAAAGGTTG	129S1	2	42371541	42371564	-	0	0	0	15	1	0	0	13	0	1	0	1	0	1	FALSE	0.3652760
CCNTATCAATTTCTTCTATCATG	129S1	8	3795634	3795657	-	0	0	3	28	1	0	3	27	0	0	0	0	0	1	FALSE	0.4524810
CCNTATCAATTTCTTCTATCTAT	B6	8	3795634	3795657	-	0	0	0	39	1	0	0	40	0	0	0	0	0	1	FALSE	0.4669090
CCNTATCAATTTGCAGTTAATAG	B6	4	72104431	72104454	-	0	0	2	11	1	0	1	12	0	2	0	0	0	0	FALSE	0.2726170
CCNTATCAATTTGCATTCCCTGA	129S1	1	88021258	88021281	-	0	0	3	56	1	0	3	54	1	1	0	0	0	0	FALSE	0.4841370
CCNTATCAATTTTGGATTTGCTT	B6	12	50455139	50455162	-	0	0	1	18	1	0	1	18	1	1	0	0	0	0	FALSE	0.3571220
CCNTATCAATTTTTCCCGATCAA	129S1	9	36168071	36168094	-	0	0	3	4	1	0	2	4	0	2	0	0	0	0	FALSE	0.5244340
CCNTATCAATTTTTCCCGTCCAA	B6	9	36168071	36168094	-	0	0	2	7	1	0	1	6	0	2	0	0	0	0	FALSE	0.5314660
CCNTATCAATTTTTTAAACAATA	B6	1	69056201	69056224	-	0	0	4	60	1	0	4	60	0	1	0	0	1	0	FALSE	0.4337470
CCNTATCAATTTTTTATTATAGA	B6	1	8746457	8746480	-	0	0	1	36	1	0	2	34	1	1	0	0	0	0	FALSE	0.4939920	Sntg1
CCNTATCAATTTTTTTTAACAAT	129S1	1	69056201	69056224	-	0	0	7	67	1	0	6	68	0	1	0	0	1	0	FALSE	0.4229920
CCNTATCAATTTTTTTTTCCGAG	129S1	18	75155371	75155394	-	0	0	1	21	1	0	0	23	0	0	0	0	0	1	FALSE	0.3628770
CCNTATCACAAAAACCCAACAAA	B6	4	144451329	144451352	-	0	0	13	411	1	0	15	470	1	2	0	0	0	0	FALSE	0.3335690
CCNTATCACAAAAAGTAACATTG	129S1	10	40913263	40913286	-	0	0	1	29	1	0	1	29	0	0	0	0	1	0	FALSE	0.3939610
CCNTATCACAAAAATTCCCAACA	B6	8	85115090	85115113	-	0	0	0	23	1	0	0	22	0	0	0	0	1	0	FALSE	0.3152320	Cacna1a
CCNTATCACAAAAGAACAACCAT	129S1	1	148251699	148251722	-	0	0	147	4879	1	0	144	4880	1	1	0	0	0	0	FALSE	0.3946430
CCNTATCACAAAATAGTCCCTAT	129S1	15	39237356	39237379	-	0	0	2	7	1	0	1	7	0	2	0	0	0	0	FALSE	0.4854370
CCNTATCACAAACTAAGCATCCC	129S1	9	57855188	57855211	-	0	0	1	8	1	0	1	11	1	1	0	0	0	0	FALSE	0.3383250
CCNTATCACAAACTGTTTATCTC	129S1	18	9089918	9089941	-	0	0	0	21	1	0	0	22	1	1	0	0	0	0	FALSE	0.4579620
CCNTATCACAAAGACTTATTTTA	129S1	3	12334745	12334768	-	0	0	3	25	1	0	3	24	0	0	0	0	1	0	FALSE	0.2412130
CCNTATCACAAAGGAAGCTGGTG	129S1	12	30800130	30800153	-	0	0	1	22	1	0	0	24	0	2	0	0	0	0	FALSE	0.2541350
CCNTATCACAAAGTACATGCTAT	B6	7	107301476	107301499	-	0	0	1	14	1	0	1	13	1	1	0	0	0	0	FALSE	0.6243620
CCNTATCACAAATGAGAGAAAAT	B6	18	53617858	53617881	-	0	0	5	37	1	0	5	34	0	2	0	0	0	0	FALSE	0.2024150
CCNTATCACAAATGAGGGATAAA	129S1	19	51841370	51841393	-	0	0	1	15	1	0	0	15	0	2	0	0	0	0	FALSE	0.4707240
CCNTATCACAAATGAGGGTTTAA	B6	19	51841370	51841393	-	0	0	1	11	1	0	0	11	0	2	0	0	0	0	FALSE	0.5278250
CCNTATCACAAATTTTAAAATTT	129S1	19	58765652	58765675	-	0	0	16	122	1	0	13	125	0	2	0	0	0	0	TRUE	0.3319540
CCNTATCACAACACAGAAAGGTG	B6	18	12671554	12671577	-	0	0	1	22	1	0	1	23	1	2	0	0	0	0	FALSE	0.2208080
CCNTATCACAACATCTCTATTTG	B6	17	23058289	23058312	-	0	0	0	15	1	0	0	15	1	1	0	0	0	0	FALSE	0.4877100
CCNTATCACAACATTTTCTCTAC	129S1	16	87098285	87098308	-	0	0	3	15	1	0	3	13	1	1	0	0	0	0	FALSE	0.4990890
CCNTATCACAACATTTTTTTCAG	129S1	18	68773947	68773970	-	0	0	2	26	1	0	2	24	0	0	0	0	0	1	FALSE	0.5042610
CCNTATCACAACATTTTTTTTTC	B6	18	68773947	68773970	-	0	0	6	86	1	0	5	92	0	0	0	0	0	1	FALSE	0.5256990
CCNTATCACAACCTATATGGATC	129S1	6	92612991	92613014	-	0	0	1	3	1	0	1	3	1	1	0	0	0	0	FALSE	0.4278320
CCNTATCACAACCTGGTTTTTCA	129S1	17	49939908	49939931	-	0	0	1	11	1	0	1	11	0	0	0	1	0	1	FALSE	0.5261090
CCNTATCACAACTGTTGGCAAAG	129S1	14	86001089	86001112	-	0	0	2	6	1	0	1	6	0	2	0	0	0	0	FALSE	0.4153690
CCNTATCACAACTGTTGGCAAGC	B6	14	86001089	86001112	-	0	0	2	3	1	0	1	3	0	2	0	0	0	0	FALSE	0.4982400
CCNTATCACAAGAGGCAGAAACT	B6	6	50553759	50553782	-	0	0	0	21	1	0	0	18	0	3	0	0	0	0	FALSE	0.4350480
CCNTATCACAAGATACACCTTGA	B6	15	33633941	33633964	-	0	0	0	9	1	0	0	8	0	0	0	0	1	0	FALSE	0.3694370
CCNTATCACAAGCAGCAGTTTAT	B6	8	58000800	58000823	-	0	0	2	6	1	0	2	6	1	2	0	0	0	0	FALSE	0.5358230
CCNTATCACAAGCAGGGATCCCT	129S1	19	25430019	25430042	-	0	0	1	4	1	0	0	5	0	2	0	0	0	0	FALSE	0.5355370
CCNTATCACAAGCCCTTTACTCT	129S1	4	88650194	88650217	-	0	0	2	25	1	0	2	24	0	0	0	0	1	0	FALSE	0.4466290
CCNTATCACAAGCTGAGTTCAAT	B6	5	24310933	24310956	-	0	0	1	8	1	0	1	8	1	1	0	0	0	0	FALSE	0.4598170
CCNTATCACAAGCTGCCTTGAGC	B6	10	104508585	104508608	-	0	0	1	9	1	0	0	9	0	2	0	0	0	0	FALSE	0.5226660
CCNTATCACAAGGATTATTCACA	B6	17	56923476	56923499	-	0	0	0	9	1	0	0	9	1	1	0	0	0	0	FALSE	0.6172480
CCNTATCACAAGGCTAACCAGTT	B6	17	52050416	52050439	-	0	0	0	16	1	0	0	16	1	1	0	0	0	0	FALSE	0.3319600
CCNTATCACAAGGCTGGCAGTAA	129S1	18	70455957	70455980	-	0	0	0	9	1	0	0	9	1	1	0	0	0	0	FALSE	0.3349290
CCNTATCACAAGGGACTCTTACT	129S1	19	40942755	40942778	-	0	0	1	9	1	0	1	10	1	4	0	0	0	0	FALSE	0.4205420
CCNTATCACAAGGTAGAAATAAC	B6	10	107521801	107521824	-	0	0	0	7	1	0	0	7	1	1	0	0	0	0	FALSE	0.4565270
CCNTATCACAATAATCTCAACAA	B6	4	68046307	68046330	-	0	0	1	16	1	0	1	17	1	1	0	0	0	0	FALSE	0.3909470
CCNTATCACAATATATATTTGTA	129S1	4	87067149	87067172	-	0	0	4	36	1	0	4	35	1	1	0	0	1	0	FALSE	0.5179640
CCNTATCACAATATCCTCCCAGT	B6	17	73983863	73983886	-	0	0	1	14	1	0	0	12	0	2	0	0	0	0	FALSE	0.5309220
CCNTATCACAATCCAGGCAGCAT	B6	10	44264861	44264884	-	0	0	1	20	1	0	2	20	1	1	0	0	0	0	FALSE	0.4575470
CCNTATCACAATCCTTTTCTGCT	B6	15	20235076	20235099	-	0	0	1	27	1	0	1	24	1	1	0	0	0	0	FALSE	0.5282550
CCNTATCACAATCTCCACTACAC	B6	18	23495696	23495719	-	0	0	1	6	1	0	0	5	0	2	0	0	0	0	FALSE	0.4825260
CCNTATCACAATGCATATCCTTT	129S1	14	110712170	110712193	-	0	0	4	9	1	0	3	9	0	1	0	0	1	0	FALSE	0.2734940
CCNTATCACAATGCCCCATTGTC	129S1	1	35115935	35115958	-	0	0	1	9	1	0	1	9	1	1	0	0	0	0	FALSE	0.4775280
CCNTATCACAATGCTCAAGATCA	B6	6	76289888	76289911	-	0	0	2	12	1	0	1	12	1	3	0	0	0	0	FALSE	0.3055290
CCNTATCACAATGGTAGACAATC	B6	6	129039036	129039059	-	0	0	1	2	1	0	0	2	0	2	0	0	0	0	FALSE	0.3852720
CCNTATCACAATTTGATCCAGAA	129S1	4	72705057	72705080	-	0	0	0	13	1	0	0	11	1	1	0	0	0	0	FALSE	0.2555670
CCNTATCACAATTTTAATCTTTT	B6	3	12334745	12334768	-	0	0	1	36	1	0	1	37	0	0	0	0	1	0	FALSE	0.3600460
CCNTATCACAATTTTCTCTGCAA	129S1	8	85240824	85240847	-	0	0	1	15	1	0	1	15	0	0	1	0	1	0	FALSE	0.4338850
CCNTATCACACAAATGTTCAGCG	B6	19	20165834	20165857	-	0	0	0	8	1	0	0	6	0	0	0	0	1	0	FALSE	0.3922680
CCNTATCACACAAATGTTGAGAC	129S1	1	174385343	174385366	-	0	0	2	7	1	0	2	6	1	1	0	0	0	0	FALSE	0.2231840
CCNTATCACACAAGAAATGTTCA	129S1	19	20165834	20165857	-	0	0	3	20	1	0	3	19	0	0	0	0	1	0	FALSE	0.3769980
CCNTATCACACAAGCACCAGCGC	129S1	4	156085468	156085491	-	0	0	1	8	1	0	0	8	0	2	0	0	0	0	FALSE	0.5306580
CCNTATCACACAATAGTAACAAA	B6	1	75607839	75607862	-	0	0	1	26	1	0	1	27	1	2	0	0	0	0	FALSE	0.3618540
CCNTATCACACACCAAAACCCCT	129S1	17	20591206	20591229	-	0	0	3	25	1	0	3	26	1	1	0	0	0	0	FALSE	0.4163240
CCNTATCACACAGAAGTAGCTGC	B6	8	11943927	11943950	-	0	0	0	18	1	0	0	18	1	1	0	0	0	0	FALSE	0.3244220
CCNTATCACACAGACACTGTCTA	129S1	10	93517273	93517296	-	0	0	2	15	1	0	1	14	0	0	0	1	1	1	FALSE	0.5929230
CCNTATCACACAGATGCCCCCAG	B6	14	73404886	73404909	-	0	0	0	16	1	0	0	16	1	2	0	0	0	0	FALSE	0.4263730
CCNTATCACACAGCAATATTCAC	129S1	18	26106491	26106514	-	0	0	0	9	1	0	0	9	1	1	0	0	0	0	FALSE	0.4357370
CCNTATCACACAGGTCCTACGAT	B6	5	151592730	151592753	-	0	0	0	4	1	0	0	3	1	2	0	0	0	0	FALSE	0.4914270
CCNTATCACACAGTTTGAGAAGA	129S1	7	25264288	25264311	-	0	0	1	12	1	0	1	14	1	3	0	0	0	0	FALSE	0.2648060
CCNTATCACACATCCCTGTCCCT	129S1	6	128732598	128732621	-	0	0	4	26	1	0	4	25	1	2	0	0	0	0	FALSE	0.5393380
CCNTATCACACATTACATACATG	B6	12	16661878	16661901	-	0	0	0	16	1	0	0	16	1	2	0	0	0	0	FALSE	0.5188200
CCNTATCACACATTAGTCCTCAG	B6	15	41217790	41217813	-	0	0	1	10	1	0	1	9	1	1	0	0	0	0	FALSE	0.5091260
CCNTATCACACCAAGTGAAAAGA	129S1	7	34881745	34881768	-	0	0	0	13	1	0	0	13	1	1	0	0	0	0	FALSE	0.4358470
CCNTATCACACCACCACAACTTT	B6	18	12411482	12411505	-	0	0	1	17	1	0	1	18	0	0	0	0	1	1	FALSE	0.4590890
CCNTATCACACCCTCATTTCTAT	B6	15	31282436	31282459	-	0	0	2	16	1	0	2	17	1	1	0	0	0	0	FALSE	0.5176100
CCNTATCACACCGACTTGCCCAC	129S1	4	140859058	140859081	-	0	0	1	4	1	0	0	4	0	2	0	0	0	0	FALSE	0.5235700
CCNTATCACACCGTGGGTTGGCT	B6	7	118741612	118741635	-	0	0	0	1	1	0	0	1	0	0	0	0	1	0	FALSE	0.5283630	Gpr139
CCNTATCACACCTTTCCCTTTTA	B6	7	118660080	118660103	-	0	0	2	22	1	0	2	20	0	4	0	0	0	0	FALSE	0.5054180
CCNTATCACACGACTTCCCTTTT	129S1	18	56545110	56545133	-	0	0	0	7	1	0	0	6	1	1	0	0	0	0	FALSE	0.5220620
CCNTATCACACGCGGTGGTTGTT	129S1	7	126284481	126284504	-	0	0	1	2	1	0	0	2	0	2	0	0	0	0	FALSE	0.3659100
CCNTATCACACTACCTCTATCTG	B6	4	141016088	141016111	-	0	0	1	7	1	0	0	7	0	2	0	0	0	0	FALSE	0.2849620
CCNTATCACACTCACTTTCGTGT	129S1	7	4953235	4953258	-	0	0	1	18	1	0	1	19	1	1	0	0	0	0	FALSE	0.4407170
CCNTATCACACTCAGTACCCTGC	B6	13	76297463	76297486	-	0	0	1	14	1	0	0	11	1	1	0	0	0	0	FALSE	0.5178680
CCNTATCACACTCATAACATTGA	129S1	8	38124719	38124742	-	0	0	0	17	1	0	0	14	0	3	0	0	0	0	FALSE	0.6462470
CCNTATCACACTCTGCAATGGGT	B6	17	38603552	38603575	-	0	0	1	12	1	0	0	12	0	2	0	0	0	0	TRUE	0.4622690
CCNTATCACACTGATGCTTGCAG	B6	19	37654269	37654292	-	0	0	1	4	1	0	1	4	1	1	0	0	0	1	FALSE	0.4445630
CCNTATCACACTGATTTAATTCA	B6	3	102203270	102203293	-	0	0	4	17	1	0	4	19	1	1	0	0	0	0	FALSE	0.3785340
CCNTATCACACTGCCTGCCAGTC	B6	12	88917932	88917955	-	0	0	4	11	1	0	3	12	0	2	0	0	0	0	FALSE	0.4371820
CCNTATCACACTTAGGAGGAAGC	129S1	18	59623165	59623188	-	0	0	0	8	1	0	0	8	0	2	0	0	0	1	FALSE	0.5715650
CCNTATCACACTTAGTACTGACA	B6	12	26628604	26628627	-	0	0	0	13	1	0	0	12	0	3	0	0	0	0	FALSE	0.5703150
CCNTATCACACTTCCCCCTCCCT	B6	9	81242574	81242597	-	0	0	25	134	1	0	26	133	0	1	0	0	0	1	FALSE	0.4440940
CCNTATCACAGAAAAAACCCTGG	129S1	16	51217597	51217620	-	0	0	2	15	1	0	2	14	1	3	0	0	0	0	FALSE	0.3949080
CCNTATCACAGAAAAAGAAACAG	B6	1	172099556	172099579	-	0	0	11	135	1	0	11	130	1	1	0	0	0	0	FALSE	0.3498230	Atp1a2
CCNTATCACAGAATAGCATGTCT	129S1	15	79893868	79893891	-	0	0	0	9	1	0	0	8	1	1	0	0	0	0	FALSE	0.4227600
CCNTATCACAGAATGCACAGATC	129S1	1	168402869	168402892	-	0	0	1	9	1	0	1	8	0	3	0	0	0	0	FALSE	0.3838980
CCNTATCACAGAGACAGAGCTGC	B6	1	99230729	99230752	-	0	0	4	23	1	0	4	23	1	2	0	0	0	0	FALSE	0.5197270
CCNTATCACAGAGCAGGACAGAG	129S1	4	71586001	71586024	-	0	0	2	24	1	0	1	24	0	2	0	0	0	0	FALSE	0.4514700
CCNTATCACAGAGTTCCACCCTA	B6	14	51337886	51337909	-	0	0	3	15	1	0	2	16	0	1	0	0	0	1	FALSE	0.3673110
CCNTATCACAGATAGCAAGAAGT	129S1	9	110897200	110897223	-	0	0	1	14	1	0	1	14	0	1	0	0	1	0	FALSE	0.3384780
CCNTATCACAGATAGGGGTAACC	129S1	6	116441586	116441609	-	0	0	0	5	1	0	0	5	0	0	0	0	1	0	FALSE	0.4444780
CCNTATCACAGATGACCTCCAGA	129S1	2	144252607	144252630	-	0	0	0	9	1	0	0	9	0	0	0	0	0	0	FALSE	0.5124280
CCNTATCACAGATGCTTAGAGAC	129S1	11	46620019	46620042	-	0	0	5	17	1	0	5	17	1	1	0	0	0	0	FALSE	0.3520300
CCNTATCACAGCAAAAATGGTAA	129S1	1	11769668	11769691	-	0	0	2	10	1	0	1	8	0	1	0	0	0	1	FALSE	0.3906880
CCNTATCACAGCAACCGCACAGG	B6	17	11331178	11331201	-	0	0	2	7	1	0	1	7	0	2	0	0	0	0	FALSE	0.4745140
CCNTATCACAGCAACCTTTTGAG	B6	13	70702062	70702085	-	0	0	1	5	1	0	0	6	0	2	0	0	0	0	FALSE	0.4519380
CCNTATCACAGCAAGAGCCCCAA	B6	7	19264358	19264381	-	0	0	0	13	1	0	0	11	1	3	0	0	0	0	FALSE	0.4417380
CCNTATCACAGCACGTGGGTGGT	129S1	9	42021052	42021075	-	0	0	0	8	1	0	0	5	0	3	0	0	0	0	FALSE	0.4681490
CCNTATCACAGCAGCCTCACAGG	129S1	17	11331178	11331201	-	0	0	2	21	1	0	1	21	0	2	0	0	0	0	FALSE	0.4779940
CCNTATCACAGCCACCCTCAGGC	129S1	18	12098432	12098455	-	0	0	0	13	1	0	0	13	0	4	0	0	0	0	FALSE	0.2800440
CCNTATCACAGCCCCCACACACA	B6	10	6682427	6682450	-	0	0	6	57	1	0	7	60	0	1	0	0	0	1	FALSE	0.4226040
CCNTATCACAGCCCCCCCCACAC	129S1	10	6682427	6682450	-	0	0	6	77	1	0	7	80	0	1	0	0	0	1	FALSE	0.3410530
CCNTATCACAGCCCTTGTTCCTT	B6	1	104328217	104328240	-	0	0	1	24	1	0	0	24	0	2	0	0	0	0	FALSE	0.4033490
CCNTATCACAGCCCTTTACTCTA	B6	4	88650194	88650217	-	0	0	1	20	1	0	1	21	0	0	0	0	1	0	FALSE	0.4538830
CCNTATCACAGCCTGCCCTGAGA	B6	4	24841660	24841683	-	0	0	0	18	1	0	0	18	1	1	0	0	0	0	FALSE	0.4409530
CCNTATCACAGCCTTGTGAGAGA	129S1	2	151705900	151705923	-	0	0	2	18	1	0	1	16	0	2	0	0	0	0	FALSE	0.5135890
CCNTATCACAGCCTTTGTTCCCT	129S1	1	104328217	104328240	-	0	0	2	23	1	0	1	24	0	2	0	0	0	0	FALSE	0.4387950
CCNTATCACAGCTCATCGTCAGG	B6	5	67269413	67269436	-	0	0	0	12	1	0	0	11	0	0	0	1	0	1	FALSE	0.5845040
CCNTATCACAGCTCCCAACCATT	129S1	4	15310595	15310618	-	0	0	6	80	1	0	5	86	0	2	0	0	0	0	FALSE	0.4836510
CCNTATCACAGCTGAGTGTTCAA	129S1	15	101810064	101810087	-	0	0	0	18	1	0	0	17	1	2	0	0	0	0	FALSE	0.3104920
CCNTATCACAGGAAGGGCTGGTA	B6	8	16775942	16775965	-	0	0	2	5	1	0	1	5	0	2	0	0	0	0	FALSE	0.5181300
CCNTATCACAGGAATCAGCTCCA	129S1	16	40246053	40246076	-	0	0	1	19	1	0	1	17	1	2	0	0	0	0	FALSE	0.2766870
CCNTATCACAGGAGCATTAGGCT	B6	15	36556229	36556252	-	0	0	1	4	1	0	0	4	0	2	0	0	0	0	FALSE	0.5383460
CCNTATCACAGGAGGAAAGTGAG	B6	1	90601248	90601271	-	0	0	2	21	1	0	1	21	0	2	0	0	0	0	FALSE	0.3554940
CCNTATCACAGGCAGGCAGCATT	129S1	3	65272756	65272779	-	0	0	1	12	1	0	1	13	1	2	0	0	0	0	FALSE	0.3583210	Kcnab1
CCNTATCACAGGCCCTGGTGAAA	B6	6	88950229	88950252	-	0	0	1	17	1	0	1	15	0	2	0	0	1	0	FALSE	0.4264350
CCNTATCACAGGCTATGGGAGAA	129S1	11	56143284	56143307	-	0	0	2	12	1	0	1	11	0	2	0	0	0	0	FALSE	0.3608410
CCNTATCACAGGCTGGAACACCT	129S1	11	40043956	40043979	-	0	0	1	115	1	0	1	115	1	1	0	0	0	0	FALSE	0.5255060
CCNTATCACAGGGAAAAACGTGT	129S1	4	113857447	113857470	-	0	0	0	4	1	0	0	3	1	5	0	0	0	0	TRUE	0.2554630
CCNTATCACAGGGCGAGGGCCAG	129S1	10	8097354	8097377	-	0	0	1	7	1	0	1	4	0	3	0	0	0	0	FALSE	0.5279850
CCNTATCACAGGGTTCCCAATGG	129S1	19	51198234	51198257	-	0	0	6	35	1	0	6	34	1	1	0	0	0	0	FALSE	0.4270150
CCNTATCACAGTAGAGGACGTCT	B6	17	76236749	76236772	-	0	0	0	3	1	0	0	3	1	1	0	0	0	0	FALSE	0.5885930
CCNTATCACAGTCCTTTAATGAT	129S1	11	67739830	67739853	-	0	0	1	17	1	0	1	18	0	2	0	0	1	0	FALSE	0.5366670
CCNTATCACAGTGAAATGGGACT	B6	3	145774399	145774422	-	0	0	1	9	1	0	0	9	0	2	0	0	0	0	FALSE	0.5363410
CCNTATCACAGTGACACCTGTGA	129S1	14	116720748	116720771	-	0	0	3	36	1	0	2	34	0	2	0	0	0	0	FALSE	0.5123230
CCNTATCACAGTGAGAAACATTA	129S1	1	66311427	66311450	-	0	0	3	16	1	0	3	13	1	1	0	0	0	0	FALSE	0.5051050
CCNTATCACAGTGCACACAGTGG	B6	11	58438434	58438457	-	0	0	0	13	1	0	0	12	1	1	0	0	0	0	FALSE	0.5679530
CCNTATCACAGTGGCATTAGGCT	129S1	15	36556229	36556252	-	0	0	1	5	1	0	0	6	0	2	0	0	0	0	FALSE	0.5388460
CCNTATCACAGTGGGCTTCCCAT	129S1	13	103573182	103573205	-	0	0	2	9	1	0	1	9	0	2	0	0	0	0	FALSE	0.3088450
CCNTATCACAGTGGTCCTCCTTG	129S1	9	47996322	47996345	-	0	0	0	11	1	0	0	12	0	0	0	0	0	1	FALSE	0.5630390
CCNTATCACAGTTACACAGTTGT	129S1	X	75752716	75752739	-	0	0	1	13	1	0	1	13	0	0	0	0	1	0	FALSE	0.4335410
CCNTATCACAGTTCCTTTACTTT	B6	9	68356710	68356733	-	0	0	1	21	1	0	1	20	1	1	0	0	0	0	FALSE	0.5697360
CCNTATCACAGTTTACTGGGAGT	B6	15	51736308	51736331	-	0	0	1	4	1	0	1	5	1	1	0	0	0	0	FALSE	0.4773560
CCNTATCACAGTTTATGCTCTAC	B6	11	56510032	56510055	-	0	0	0	9	1	0	0	10	1	1	0	0	0	0	TRUE	0.6060320
CCNTATCACATAACACATACCCT	129S1	12	29724111	29724134	-	0	0	0	19	1	0	0	18	1	1	0	0	0	0	FALSE	0.4690620
CCNTATCACATAAGGAATTCCTG	B6	11	92926222	92926245	-	0	0	1	7	1	0	0	7	0	2	0	0	0	0	FALSE	0.2330930
CCNTATCACATAAGGAGTACCTG	129S1	11	92926222	92926245	-	0	0	1	7	1	0	0	6	0	2	0	0	0	0	FALSE	0.3996180
CCNTATCACATAATACAGACATA	B6	2	20246627	20246650	-	0	0	2	25	1	0	1	26	0	2	0	0	0	0	FALSE	0.4630660
CCNTATCACATACACTAGGCATT	B6	1	100416399	100416422	-	0	0	0	4	1	0	0	4	1	2	0	0	0	0	FALSE	0.3604300
CCNTATCACATACAGTCAGTCAC	129S1	8	36423344	36423367	-	0	0	2	9	1	0	3	6	1	2	0	0	0	0	FALSE	0.3167910
CCNTATCACATACCCAAGTACGT	B6	5	82794765	82794788	-	0	0	1	4	1	0	0	4	0	2	0	0	0	0	FALSE	0.5469960
CCNTATCACATACCCAAGTGCAT	129S1	5	82794765	82794788	-	0	0	1	8	1	0	0	9	0	2	0	0	0	0	FALSE	0.5421100
CCNTATCACATACTTACTGTTTT	129S1	3	140714256	140714279	-	0	0	2	28	1	0	2	25	0	3	0	0	0	0	FALSE	0.5086760
CCNTATCACATAGCTGCAGCCCG	129S1	4	144492828	144492851	-	0	0	1	12	1	0	2	12	0	4	0	0	0	0	FALSE	0.4484490
CCNTATCACATAGGGGTAACCAT	B6	6	116441586	116441609	-	0	0	0	3	1	0	0	3	0	0	0	0	1	0	FALSE	0.4469610
CCNTATCACATATATAGTAAATA	129S1	7	84526525	84526548	-	0	0	4	33	1	0	5	32	1	1	0	0	0	0	FALSE	0.4759540
CCNTATCACATCATATCTAAGAT	129S1	16	63989239	63989262	-	0	0	0	11	1	0	0	8	1	1	0	0	0	0	FALSE	0.3629100
CCNTATCACATCCATAACAGAGA	B6	13	39337915	39337938	-	0	0	0	13	1	0	0	14	0	0	0	1	0	2	FALSE	0.3941480
CCNTATCACATCCCCAAGCCCTG	129S1	19	29342965	29342988	-	0	0	2	89	1	0	3	88	0	2	0	0	0	1	FALSE	0.3637820
CCNTATCACATCCGAATACCTTG	129S1	8	36521601	36521624	-	0	0	0	6	1	0	0	6	1	4	0	0	0	0	FALSE	0.4867310
CCNTATCACATCCTCCTTCGGAA	B6	18	23573256	23573279	-	0	0	1	10	1	0	1	9	1	1	0	0	0	0	FALSE	0.4999260
CCNTATCACATCCTTAATGTATT	B6	1	188492205	188492228	-	0	0	0	10	1	0	0	10	2	2	0	0	0	0	FALSE	0.5940700
CCNTATCACATCGTCTCTACACT	B6	4	72637307	72637330	-	0	0	1	7	1	0	0	6	0	2	0	0	0	0	FALSE	0.5070960
CCNTATCACATCTATGCTGGTTA	B6	18	65949173	65949196	-	0	0	0	9	1	0	0	9	1	2	0	0	0	0	FALSE	0.4370540
CCNTATCACATCTCCGCTGAACA	129S1	7	32399058	32399081	-	0	0	2	10	1	0	2	11	0	0	0	0	0	1	FALSE	0.3025610
CCNTATCACATCTTAATAGCTCG	B6	5	147758145	147758168	-	0	0	0	1	1	0	0	1	1	1	0	0	0	0	FALSE	0.4928720
CCNTATCACATCTTTCTACCTAA	B6	11	89863963	89863986	-	0	0	0	15	1	0	0	15	0	0	0	0	0	1	FALSE	0.5135720
CCNTATCACATGAAAAATTGACG	B6	18	59643683	59643706	-	0	0	0	3	1	0	0	3	0	0	0	0	1	1	FALSE	0.3480720
CCNTATCACATGAAAATTGACAT	129S1	18	59643683	59643706	-	0	0	0	23	1	0	0	23	0	0	0	0	1	1	FALSE	0.4073090
CCNTATCACATGATTACAGAGAG	B6	2	162062380	162062403	-	0	0	0	17	1	0	0	17	1	1	0	0	1	0	FALSE	0.2469300
CCNTATCACATGCAAACATATGC	129S1	8	31891310	31891333	-	0	0	5	30	1	0	4	34	0	2	0	0	0	0	FALSE	0.4801860
CCNTATCACATGCATGCATGCAC	129S1	18	13610993	13611016	-	0	0	7	81	1	0	6	83	0	2	0	0	0	0	FALSE	0.5809690
CCNTATCACATGCCACAGTCCTC	129S1	15	33528798	33528821	-	0	0	2	15	1	0	2	16	1	1	0	0	0	0	FALSE	0.5363810
CCNTATCACATGCTTCTGTAGAT	B6	17	24708096	24708119	-	0	0	1	8	1	0	1	8	0	1	0	0	0	1	FALSE	0.5042420
CCNTATCACATGCTTCTGTGACC	129S1	17	24708096	24708119	-	0	0	0	13	1	0	0	13	0	1	0	0	0	1	FALSE	0.5511770
CCNTATCACATGGATGGAGTTAT	129S1	8	31160023	31160046	-	0	0	1	7	1	0	0	8	0	2	0	0	0	0	FALSE	0.3246850
CCNTATCACATGTGATGGTTACT	129S1	4	54199803	54199826	-	0	0	3	10	1	0	2	11	0	2	0	0	0	0	FALSE	0.4055070
CCNTATCACATGTGCACAAATTA	129S1	2	156138239	156138262	-	0	0	0	25	1	0	0	23	0	0	0	0	0	1	FALSE	0.5312140
CCNTATCACATTATCTAAGAACA	B6	12	73923739	73923762	-	0	0	2	16	1	0	2	17	1	1	0	0	0	0	FALSE	0.4512090
CCNTATCACATTATCTCTCTGGC	129S1	12	30198013	30198036	-	0	0	1	17	1	0	0	17	0	2	0	0	0	0	FALSE	0.5083590
CCNTATCACATTCAATGGCCTCT	B6	2	158220817	158220840	-	0	0	0	12	1	0	0	12	0	0	0	1	0	1	FALSE	0.4758790	Snhg11
CCNTATCACATTCAATTTCACAA	B6	3	20021275	20021298	-	0	0	1	20	1	0	1	20	1	1	0	0	0	0	FALSE	0.5581210
CCNTATCACATTCAGAATTTGGG	B6	19	31912128	31912151	-	0	0	0	13	1	0	0	13	1	2	0	0	0	0	FALSE	0.2783160	A1cf
CCNTATCACATTCTAAACCTTGT	B6	14	16064466	16064489	-	0	0	1	21	1	0	0	20	0	2	0	0	0	0	FALSE	0.5304480
CCNTATCACATTCTCTCTCTGTC	B6	12	30198013	30198036	-	0	0	14	203	1	0	13	204	0	2	0	0	0	0	FALSE	0.4343410
CCNTATCACATTCTCTTGTGTTG	B6	6	140021755	140021778	-	0	0	0	18	1	0	0	18	1	2	0	0	0	0	FALSE	0.3563940
CCNTATCACATTGGAGTTGACAT	129S1	9	33896784	33896807	-	0	0	1	7	1	0	1	7	1	1	0	0	0	0	FALSE	0.4290810
CCNTATCACATTTAGAAAATGAA	129S1	14	110652574	110652597	-	0	0	1	31	1	0	1	30	1	2	0	0	0	0	FALSE	0.3712550
CCNTATCACATTTCCCACATTCA	B6	12	35354239	35354262	-	0	0	4	28	1	0	3	27	0	2	0	0	0	0	FALSE	0.5776090
CCNTATCACATTTTTGAATCATA	129S1	1	115052812	115052835	-	0	0	0	27	1	0	0	25	0	0	0	0	1	0	FALSE	0.4193560
CCNTATCACATTTTTGACAGCTT	129S1	15	30994549	30994572	-	0	0	2	22	1	0	2	22	1	1	0	0	0	0	FALSE	0.3897370
CCNTATCACATTTTTTTTACCTA	B6	19	20416852	20416875	-	0	0	0	31	1	0	0	33	0	0	0	0	1	0	FALSE	0.4710420
CCNTATCACATTTTTTTTTACCT	129S1	19	20416852	20416875	-	0	0	1	62	1	0	1	65	0	0	0	0	1	0	FALSE	0.4896100
CCNTATCACCAAAAAACTTGGCC	B6	1	6981199	6981222	-	0	0	0	3	1	0	0	3	0	2	0	0	0	1	FALSE	0.2246970
CCNTATCACCAAAAGAAACCCCA	129S1	8	90469680	90469703	-	0	0	1	30	1	0	0	31	0	2	0	0	0	0	FALSE	0.3970930
CCNTATCACCAAAATACCACACA	129S1	2	61837263	61837286	-	0	0	1	27	1	0	0	27	1	1	0	0	0	0	FALSE	0.5410670
CCNTATCACCAAAATCCTGGCCC	129S1	1	6981199	6981222	-	0	0	1	9	1	0	1	8	0	2	0	0	0	1	FALSE	0.3039500
CCNTATCACCAACCCCCAAATAC	129S1	14	68614249	68614272	-	0	0	6	86	1	0	6	86	0	0	0	0	0	1	FALSE	0.2136270
CCNTATCACCAACCCCCCAAATA	B6	14	68614249	68614272	-	0	0	4	80	1	0	4	77	0	0	0	0	0	1	FALSE	0.1587730
CCNTATCACCAACCGGGAATAGC	129S1	1	65828636	65828659	-	0	0	1	1	1	0	0	2	0	2	0	0	0	0	FALSE	0.4530410
CCNTATCACCAATGTTTCTTCAG	129S1	12	114032901	114032924	-	0	0	1	13	1	0	1	12	0	1	0	0	0	1	TRUE	0.3422740
CCNTATCACCACACAAGTGATTT	129S1	14	85679936	85679959	-	0	0	1	10	1	0	0	10	0	2	0	0	0	0	FALSE	0.2622180
CCNTATCACCACACAGAGAAACC	B6	14	118353159	118353182	-	0	0	18	60	1	0	17	60	0	2	0	0	0	0	FALSE	0.3914930
CCNTATCACCACAGACATGCTAT	129S1	12	12089571	12089594	-	0	0	2	8	1	0	1	9	0	2	0	0	0	0	FALSE	0.4137170
CCNTATCACCACAGGAGAGGGTC	B6	18	42857849	42857872	-	0	0	0	9	1	0	0	9	1	1	0	0	0	0	FALSE	0.4197690
CCNTATCACCACAGGCACTTATA	B6	4	144870210	144870233	-	0	0	1	10	1	0	0	9	0	2	0	0	0	0	FALSE	0.5315520
CCNTATCACCACAGGCATGCTCT	B6	12	12089571	12089594	-	0	0	4	15	1	0	3	12	0	2	0	0	0	0	FALSE	0.4247500
CCNTATCACCACAGTAATATCTT	129S1	13	86103819	86103842	-	0	0	0	10	1	0	0	12	1	1	0	0	0	0	FALSE	0.3458100
CCNTATCACCACCACAATCAAAA	129S1	18	32056456	32056479	-	0	0	3	48	1	0	2	46	0	2	0	0	0	0	FALSE	0.4943550
CCNTATCACCACCATTCTACTTC	129S1	9	59109319	59109342	-	0	0	2	15	1	0	1	15	0	2	0	0	0	0	FALSE	0.5129560
CCNTATCACCACCTGTCCTTACT	B6	14	46492754	46492777	-	0	0	0	12	1	0	0	11	1	1	0	0	0	0	FALSE	0.4028060
CCNTATCACCACGATGCTCTGCC	B6	8	6164150	6164173	-	0	0	1	8	1	0	1	8	1	2	0	0	0	0	FALSE	0.2750010
CCNTATCACCACTAAAACAAAGC	B6	6	129213215	129213238	-	0	0	1	27	1	0	1	27	1	1	0	0	0	0	FALSE	0.4676360
CCNTATCACCACTCCGCTAGCTT	129S1	2	152661809	152661832	-	0	0	2	0	1	0	0	1	0	2	0	0	0	0	FALSE	0.5624770
CCNTATCACCACTCGGCTCGCTT	B6	2	152661809	152661832	-	0	0	1	1	1	0	0	1	0	2	0	0	0	0	FALSE	0.5740350
CCNTATCACCACTCTTTACCTAA	B6	15	32762203	32762226	-	0	0	1	17	1	0	0	17	1	2	0	0	0	0	FALSE	0.3913100
CCNTATCACCACTTCCAATTGAA	B6	15	25258076	25258099	-	0	0	0	9	1	0	0	10	1	1	0	0	0	0	FALSE	0.5027370
CCNTATCACCAGACTGTTCCAGC	B6	7	17355107	17355130	-	0	0	10	17	1	0	9	16	0	2	0	0	0	0	FALSE	0.2800090
CCNTATCACCAGCAAGTAGTAAG	129S1	9	36274964	36274987	-	0	0	1	10	1	0	1	10	1	1	0	0	0	0	FALSE	0.3409000
CCNTATCACCAGCACGTCTGTTT	B6	8	124712867	124712890	-	0	0	0	36	1	0	0	37	0	2	0	0	0	1	FALSE	0.4845300
CCNTATCACCAGCCAAAAAAATT	B6	14	15585727	15585750	-	0	0	3	58	1	0	2	56	0	2	0	0	0	0	FALSE	0.4726820
CCNTATCACCAGCCAAGAAAGTT	129S1	14	15585727	15585750	-	0	0	5	20	1	0	4	18	0	2	0	0	0	0	FALSE	0.4547940
CCNTATCACCAGCTATGCTTGCC	129S1	10	94229330	94229353	-	0	0	1	3	1	0	1	5	0	2	0	0	0	1	FALSE	0.5068300
CCNTATCACCAGCTGGGAATAGC	B6	1	65828636	65828659	-	0	0	1	8	1	0	0	6	0	2	0	0	0	0	FALSE	0.5199940
CCNTATCACCAGCTTGTGTCACT	129S1	1	113635653	113635676	-	0	0	0	16	1	0	0	15	2	2	0	0	0	0	FALSE	0.5524830
CCNTATCACCAGGAACTAAGACT	129S1	14	51825428	51825451	-	0	0	3	23	1	0	3	23	1	1	0	1	0	1	FALSE	0.3329940
CCNTATCACCAGGATAGTCCTGG	129S1	13	20706427	20706450	-	0	0	0	5	1	0	0	5	1	2	0	0	0	0	FALSE	0.4707070
CCNTATCACCAGGTCTTATCAGC	B6	8	38124647	38124670	-	0	0	1	9	1	0	0	8	0	3	0	0	0	0	FALSE	0.4907810
CCNTATCACCATAACAGGTGGAT	129S1	7	46267673	46267696	-	0	0	0	6	1	0	0	6	1	2	0	0	0	0	FALSE	0.3613470
CCNTATCACCATAGCAATCCACA	B6	6	52093309	52093332	-	0	0	1	11	1	0	1	11	1	1	0	0	0	0	TRUE	0.5358030
CCNTATCACCATATTAGTCTGGT	B6	17	76118353	76118376	-	0	0	34	285	1	0	31	288	0	2	0	0	0	0	FALSE	0.5706350
CCNTATCACCATATTGATGGAAT	129S1	6	130039967	130039990	-	0	0	0	10	1	0	0	9	1	2	0	0	0	0	TRUE	0.3615910
CCNTATCACCATATTTACTGCGA	B6	15	17772395	17772418	-	0	0	0	4	1	0	0	4	1	2	0	0	0	0	FALSE	0.4200020
CCNTATCACCATCCACTGTGAAT	B6	14	54989565	54989588	-	0	0	2	14	1	0	1	13	0	2	0	0	0	0	FALSE	0.4693760
CCNTATCACCATCCTCCTGCACC	129S1	1	90611290	90611313	-	0	0	2	29	1	0	1	33	0	2	0	0	0	0	FALSE	0.4524200
CCNTATCACCATGAAGTGGGCTC	129S1	2	179723159	179723182	-	0	0	1	10	1	0	1	13	1	1	0	0	0	0	FALSE	0.5129420
CCNTATCACCATGGAAAGACACA	B6	9	123422036	123422059	-	0	0	5	28	1	0	4	26	0	2	0	0	0	0	FALSE	0.4677760	Slc6a20b
CCNTATCACCATGGCTGTCATTG	129S1	1	125891382	125891405	-	0	0	0	17	1	0	1	15	0	0	0	0	0	1	FALSE	0.3840060
CCNTATCACCATGGTAGGCTAGT	129S1	14	35086588	35086611	-	0	0	1	4	1	0	0	4	0	2	0	0	0	0	FALSE	0.4182200
CCNTATCACCATTACACTTGTAT	129S1	7	5098798	5098821	-	0	0	2	5	1	0	1	5	0	0	0	0	0	1	FALSE	0.3632390
CCNTATCACCATTACACTTGTTA	B6	7	5098798	5098821	-	0	0	1	6	1	0	0	7	0	0	0	0	0	1	FALSE	0.4271760
CCNTATCACCATTCCAAACAATA	B6	16	50169258	50169281	-	0	0	2	15	1	0	2	15	1	1	0	0	0	0	FALSE	0.4929050
CCNTATCACCATTGGGGGGGACT	129S1	6	30027946	30027969	-	0	0	0	3	1	0	0	3	0	1	0	0	0	1	FALSE	0.4563090
CCNTATCACCATTTGGGAAAAAA	B6	9	45677201	45677224	-	0	0	2	24	1	0	1	24	0	2	0	0	1	0	FALSE	0.4002380
CCNTATCACCATTTTTCATCGGA	B6	19	20630527	20630550	-	0	0	1	6	1	0	0	6	0	2	0	0	0	0	FALSE	0.3324690
CCNTATCACCCAATAGAGAGCAT	B6	8	41769666	41769689	-	0	0	2	9	1	0	2	8	0	2	0	0	0	0	FALSE	0.3645680
CCNTATCACCCAATTAGAACAGG	B6	12	116310354	116310377	-	0	0	1	12	1	0	1	10	0	3	0	0	0	0	FALSE	0.4374950
CCNTATCACCCACAATGCTCTCT	129S1	14	15119461	15119484	-	0	0	2	24	1	0	1	23	0	2	0	0	0	0	FALSE	0.3976500
CCNTATCACCCACATGCTACCCT	B6	14	33958355	33958378	-	0	0	2	13	1	0	2	13	2	2	0	0	0	0	FALSE	0.4346910
CCNTATCACCCAGAGTCTCCTTT	B6	17	58716282	58716305	-	0	0	2	13	1	0	2	13	0	0	0	0	0	1	FALSE	0.5107490
CCNTATCACCCAGCTGCTTAGAA	B6	4	57765117	57765140	-	0	0	3	6	1	0	2	7	0	2	0	0	0	0	FALSE	0.4637670
CCNTATCACCCAGGAGAACTGCA	129S1	1	38500009	38500032	-	0	0	2	12	1	0	1	10	0	2	0	0	0	0	FALSE	0.4890770
CCNTATCACCCAGGGACTTATAA	129S1	18	63839375	63839398	-	0	0	0	7	1	0	0	7	2	2	0	0	0	0	FALSE	0.3091330
CCNTATCACCCATAACGCAGTGT	B6	6	147637869	147637892	-	0	0	1	0	1	0	0	0	0	2	0	0	0	0	FALSE	0.5210750
CCNTATCACCCATCTGAAGGGCT	129S1	17	13542746	13542769	-	0	0	0	11	1	0	0	10	0	0	0	0	0	1	FALSE	0.4940360
CCNTATCACCCATGGCTGTCATT	B6	1	125891382	125891405	-	0	0	0	12	1	0	0	12	0	0	0	0	0	1	FALSE	0.3841440
CCNTATCACCCATGGGAAAATCT	129S1	7	117653833	117653856	-	0	0	1	25	1	0	0	23	0	0	0	0	1	0	FALSE	0.3343510
CCNTATCACCCATGGGATCTAGA	B6	7	117653833	117653856	-	0	0	0	4	1	0	0	4	0	0	0	0	1	0	FALSE	0.3986460
CCNTATCACCCATGTTCTAGGAA	B6	1	96215652	96215675	-	0	0	1	14	1	0	1	15	1	1	0	0	0	0	FALSE	0.3981650
CCNTATCACCCATTCTGTCAGCC	B6	1	191400318	191400341	-	0	0	1	11	1	0	0	11	0	2	0	0	0	0	FALSE	0.4674180
CCNTATCACCCATTTTGTCAGTC	129S1	1	191400318	191400341	-	0	0	1	14	1	0	0	14	0	2	0	0	0	0	FALSE	0.4518410
CCNTATCACCCCAAATCACAAAT	129S1	8	38314086	38314109	-	0	0	0	21	1	0	0	14	0	1	1	0	1	0	FALSE	0.4547370
CCNTATCACCCCACCCAACTGGA	129S1	14	52308995	52309018	-	0	0	1	14	1	0	1	15	1	1	0	0	0	0	FALSE	0.3371120
CCNTATCACCCCACCTGCCCCAG	B6	15	103807864	103807887	-	0	0	1	34	1	0	1	31	0	3	0	0	0	0	TRUE	0.2822220
CCNTATCACCCCAGTAATCAAAT	B6	3	121103698	121103721	-	0	0	1	4	1	0	1	3	1	1	0	0	0	0	FALSE	0.5060860
CCNTATCACCCCATCCCTCCGGC	129S1	6	145303640	145303663	-	0	0	1	12	1	0	0	14	0	2	0	0	0	0	FALSE	0.3768530
CCNTATCACCCCCCAGTCATGGC	B6	14	8233220	8233243	-	0	0	2	5	1	0	1	5	0	2	0	0	0	0	FALSE	0.4073700
CCNTATCACCCCCCCCAACCATC	129S1	13	106410148	106410171	-	0	0	2	29	1	0	2	23	0	0	0	0	0	1	FALSE	0.2406710
CCNTATCACCCCCCCCCAACCAT	B6	13	106410148	106410171	-	0	0	4	60	1	0	2	64	0	0	0	0	0	1	FALSE	0.2989520
CCNTATCACCCCCCCCCTTTCTT	B6	1	124756402	124756425	-	0	0	3	131	1	0	6	127	0	0	0	0	0	1	FALSE	0.3412060
CCNTATCACCCCCCCTTTCTTTG	129S1	1	124756402	124756425	-	0	0	1	38	1	0	0	37	0	0	0	0	0	1	FALSE	0.3222170
CCNTATCACCCCCTCCATGCTCT	B6	1	112159475	112159498	-	0	0	3	40	1	0	2	37	0	2	0	0	0	0	FALSE	0.3156910
CCNTATCACCCCCTCTAAGCTCT	129S1	1	112159475	112159498	-	0	0	1	12	1	0	0	12	0	2	0	0	0	0	FALSE	0.3218720
