## Supplementary Table S5 for "Genome-wide CRISPR guide RNA design and specificity analysis with GuideScan2": TableS5.csv (part 286 of 491)

gRNA_PAM	strain	chr	start	end	strand	offtargets_0m_opposite_strain	offtargets_1m_opposite_strain	offtargets_2m_opposite_strain	offtargets_3m_opposite_strain	offtargets_0m_same_strain	offtargets_1m_same_strain	offtargets_2m_same_strain	offtargets_3m_same_strain	PAM_SNP	SNP	PAM_insertion	PAM_deletion	insertion	deletion	Het	cutting_efficiency	gene
CCNTATCACCCCCTGGTCATGGC	129S1	14	8233220	8233243	-	0	0	1	11	1	0	0	11	0	2	0	0	0	0	FALSE	0.4293710
CCNTATCACCCCTATCACCTCCC	129S1	8	71621333	71621356	-	0	0	1	25	1	0	1	26	0	0	0	0	0	0	FALSE	0.3709420
CCNTATCACCCGAGATCCAAATG	B6	8	26614300	26614323	-	0	0	1	5	1	0	0	5	0	2	0	0	0	0	FALSE	0.3456420
CCNTATCACCCGAGGAGGGAGAA	129S1	19	47901190	47901213	-	0	0	1	6	1	0	0	6	0	2	0	0	0	0	FALSE	0.4545010
CCNTATCACCCGTGGGGAAATCT	B6	14	17659518	17659541	-	0	0	1	5	1	0	0	5	1	1	0	0	0	0	FALSE	0.4569890
CCNTATCACCCTAGTATGAACAA	B6	12	114617351	114617374	-	0	0	2	7	1	0	1	7	0	2	0	0	0	0	FALSE	0.4980700
CCNTATCACCCTCCCCCTCCTAC	129S1	13	115909871	115909894	-	0	0	13	209	1	0	12	218	0	2	0	0	0	0	FALSE	0.4569480
CCNTATCACCCTCCCTGCACCTC	129S1	8	37853434	37853457	-	0	0	7	54	1	0	6	50	0	3	0	0	0	0	FALSE	0.4351900
CCNTATCACCCTCTCAGCATCTT	B6	8	16636619	16636642	-	0	0	1	17	1	0	1	18	1	2	0	0	0	0	FALSE	0.5713700
CCNTATCACCCTGTGATGATCTT	B6	4	21624927	21624950	-	0	0	0	9	1	0	0	9	1	1	0	0	0	0	FALSE	0.5378310
CCNTATCACCCTGTGCTCGCAAT	129S1	3	84557624	84557647	-	0	0	1	2	1	0	0	2	0	2	0	0	0	0	FALSE	0.3853160
CCNTATCACCCTTGCAGATAATA	129S1	10	23264799	23264822	-	0	0	1	7	1	0	0	7	0	2	0	0	0	0	FALSE	0.4346400
CCNTATCACCCTTGTCAGGATGC	129S1	13	97324639	97324662	-	0	0	0	8	1	0	0	8	1	2	0	0	0	0	FALSE	0.3857820
CCNTATCACCGAGTCTCCTTTAT	129S1	17	58716282	58716305	-	0	0	0	7	1	0	0	7	0	0	0	0	0	1	FALSE	0.5299250
CCNTATCACCGCCTTCTGCCCCT	129S1	7	45979341	45979364	-	0	0	1	19	1	0	1	20	1	2	0	0	0	0	FALSE	0.3539060
CCNTATCACCGGTGTTCCCTCTG	129S1	6	5273680	5273703	-	0	0	1	8	1	0	0	6	0	2	0	0	0	0	FALSE	0.4504210
CCNTATCACCGTCACTAACAATA	129S1	10	92393148	92393171	-	0	0	1	5	1	0	0	5	0	2	0	0	0	0	FALSE	0.4659350
CCNTATCACCGTGGAAAGACATA	129S1	9	123422036	123422059	-	0	0	1	4	1	0	0	5	0	2	0	0	0	0	FALSE	0.4456410	Slc6a20b
CCNTATCACCGTGTCCCCCCATG	B6	11	92684549	92684572	-	0	0	0	4	1	0	0	3	0	1	0	0	1	0	FALSE	0.4662890
CCNTATCACCTAACATTTTCATC	B6	5	40954945	40954968	-	0	0	3	15	1	0	2	14	0	2	0	0	0	0	FALSE	0.3748940
CCNTATCACCTAACCATCTCATG	129S1	4	143401452	143401475	-	0	0	1	7	1	0	1	7	1	1	0	0	0	0	FALSE	0.3500550
CCNTATCACCTATAATGCAGTGT	129S1	6	147637869	147637892	-	0	0	1	5	1	0	0	5	0	2	0	0	0	0	FALSE	0.4923840
CCNTATCACCTATGCGCCCAAGG	B6	1	170134923	170134946	-	0	0	1	3	1	0	1	3	2	3	0	0	0	0	FALSE	0.3737030
CCNTATCACCTATGCTGCTGAAA	129S1	4	48568702	48568725	-	0	0	1	5	1	0	1	5	1	2	0	0	0	0	FALSE	0.4279720
CCNTATCACCTATGTCTTTTCCA	B6	1	144525843	144525866	-	0	0	2	17	1	0	3	19	0	0	0	0	1	0	FALSE	0.4592060
CCNTATCACCTCAGTACAATTTG	129S1	7	7086846	7086869	-	0	0	1	8	1	0	1	6	1	1	0	0	0	0	FALSE	0.5251090
CCNTATCACCTCCAGATCAGGGT	B6	14	108066769	108066792	-	0	0	0	12	1	0	0	11	0	3	0	0	0	0	FALSE	0.4373430
CCNTATCACCTCCCCCTCTAATT	B6	11	43904046	43904069	-	0	0	1	31	1	0	1	32	1	1	0	0	0	0	FALSE	0.4107900
CCNTATCACCTCTGTTACTGTCA	B6	1	121328243	121328266	-	0	0	1	17	1	0	1	17	0	0	0	0	0	1	FALSE	0.4257550
CCNTATCACCTCTTAGTAATACC	129S1	4	50504734	50504757	-	0	0	1	9	1	0	0	9	0	2	0	0	0	0	FALSE	0.5362120
CCNTATCACCTCTTTACTGTCAA	129S1	1	121328243	121328266	-	0	0	0	14	1	0	0	15	0	0	0	0	0	1	FALSE	0.4223790
CCNTATCACCTCTTTTGCTGAAT	129S1	2	51650404	51650427	-	0	0	1	14	1	0	0	13	0	2	0	0	0	0	FALSE	0.4699570
CCNTATCACCTGATCTCCAGATG	129S1	14	46775117	46775140	-	0	0	0	16	1	0	0	18	0	0	0	0	1	0	FALSE	0.4989840
CCNTATCACCTGATCTGTCTCTC	B6	14	46775117	46775140	-	0	0	1	26	1	0	1	26	0	0	0	0	1	0	FALSE	0.4213820
CCNTATCACCTGCTCTGCCTTTG	B6	1	107860158	107860181	-	0	0	1	21	1	0	2	19	0	0	0	0	0	1	FALSE	0.5210440
CCNTATCACCTGCTGCTAGTAAT	129S1	3	71829310	71829333	-	0	0	2	46	1	0	1	45	0	2	0	0	0	0	FALSE	0.3894840
CCNTATCACCTGGACAAGAAAAT	129S1	X	123021054	123021077	-	0	0	1	150	1	0	1	149	1	1	0	0	0	0	TRUE	0.2800100
CCNTATCACCTGGATCTGGAATG	129S1	3	38614601	38614624	-	0	0	4	24	1	0	4	26	0	2	0	0	0	0	FALSE	0.4008690
CCNTATCACCTGGCTGACCCCAT	B6	6	120888814	120888837	-	0	0	0	13	1	0	0	12	1	2	0	0	0	0	FALSE	0.4501350
CCNTATCACCTGTCTGTCTCAAT	129S1	17	47987397	47987420	-	0	0	1	21	1	0	1	20	1	1	0	0	0	0	FALSE	0.3939430
CCNTATCACCTTAAATGTGCTAG	129S1	3	77041159	77041182	-	0	0	0	11	1	0	0	11	1	1	0	0	0	0	FALSE	0.5573340
CCNTATCACCTTCAAGGGCCTAA	129S1	6	50288447	50288470	-	0	0	1	9	1	0	1	8	2	2	0	0	0	0	FALSE	0.3763440
CCNTATCACCTTCCAACACCGTG	B6	5	101328259	101328282	-	0	0	1	10	1	0	1	11	1	3	0	0	0	0	FALSE	0.4907740
CCNTATCACCTTGCATCTCTGGG	129S1	14	72441747	72441770	-	0	0	1	8	1	0	0	9	0	2	0	0	0	0	FALSE	0.4164310
CCNTATCACCTTGTGCTCGCAAC	B6	3	84557624	84557647	-	0	0	1	8	1	0	0	7	0	2	0	0	0	0	FALSE	0.3868170
CCNTATCACCTTGTTATGTCTCC	129S1	9	5202992	5203015	-	0	0	1	10	1	0	1	10	0	1	0	0	0	1	FALSE	0.3992890
CCNTATCACCTTTCTCCTAGCTT	B6	14	85309844	85309867	-	0	0	0	20	1	0	0	20	1	1	0	0	0	0	FALSE	0.4170370
CCNTATCACCTTTGATGCAGGTG	129S1	5	40267972	40267995	-	0	0	0	7	1	0	0	7	1	2	0	0	0	0	FALSE	0.4810500
CCNTATCACCTTTGCTTTGCTCA	129S1	1	107860158	107860181	-	0	0	1	17	1	0	1	17	0	0	0	0	0	1	FALSE	0.5443460
CCNTATCACGAACAGCTAGAACC	B6	3	102089970	102089993	-	0	0	2	2	1	0	1	3	0	2	0	0	0	0	FALSE	0.4708430
CCNTATCACGCAGTGTAACGGAC	129S1	2	121716310	121716333	-	0	0	0	1	1	0	0	1	0	1	0	0	0	1	FALSE	0.5056500
CCNTATCACGCTCAGTGTTCAGA	129S1	9	105697227	105697250	-	0	0	1	8	1	0	1	7	1	1	0	0	0	0	FALSE	0.5681310
CCNTATCACGCTGGCTTCCTCTC	129S1	15	41837920	41837943	-	0	0	3	16	1	0	2	17	0	2	0	0	0	0	FALSE	0.4676750
CCNTATCACGGAAGATGCCACCT	129S1	8	84246107	84246130	-	0	0	1	5	1	0	0	5	0	2	0	0	0	0	FALSE	0.3831760
CCNTATCACGGAGCCTTCCCTGG	B6	2	128350133	128350156	-	0	0	0	13	1	0	0	13	0	0	0	0	0	1	FALSE	0.3936820
CCNTATCACGGCAGAAGCATGTG	129S1	11	83647105	83647128	-	0	0	2	2	1	0	1	3	0	2	0	0	0	0	FALSE	0.4693680
CCNTATCACGGGCCCATAAATGA	129S1	8	114054058	114054081	-	0	0	1	9	1	0	0	9	0	2	0	0	0	0	FALSE	0.4477440
CCNTATCACGGTACTATTTCACA	129S1	16	70633186	70633209	-	0	0	0	1	1	0	0	1	1	1	0	0	0	0	FALSE	0.5818910
CCNTATCACGTAAAATCTCTAAC	129S1	12	50906130	50906153	-	0	0	0	2	1	0	0	1	0	3	0	0	0	0	FALSE	0.4124060
CCNTATCACGTAAACATTGGATG	129S1	8	37959040	37959063	-	0	0	0	4	1	0	0	4	1	1	0	0	0	0	FALSE	0.2273860
CCNTATCACGTCCGGTACCTCTC	129S1	15	38403667	38403690	-	0	0	1	1	1	0	0	1	0	2	0	0	0	0	FALSE	0.4132720
CCNTATCACGTGTTGCATAATGC	129S1	3	120380339	120380362	-	0	0	0	1	1	0	0	1	0	1	0	0	1	0	FALSE	0.4032460
CCNTATCACGTGTTGCATGACAT	B6	3	120380339	120380362	-	0	0	0	1	1	0	0	1	0	1	0	0	1	0	FALSE	0.4192580
CCNTATCACGTTGACGTATATTG	B6	15	41511432	41511455	-	0	0	1	0	1	0	0	0	1	3	0	0	0	0	FALSE	0.4740370
CCNTATCACGTTGGCATCCTCTC	B6	15	41837920	41837943	-	0	0	2	7	1	0	1	6	0	2	0	0	0	0	FALSE	0.4517820
CCNTATCACTAAAAATCCATGAT	129S1	18	66058556	66058579	-	0	0	0	16	1	0	0	18	1	1	0	0	0	0	FALSE	0.3338150
CCNTATCACTAAAAGGATTTATC	129S1	16	86934447	86934470	-	0	0	0	7	1	0	0	8	1	1	0	0	0	0	FALSE	0.3392380
CCNTATCACTAAATATGAAATTG	B6	1	8955376	8955399	-	0	0	2	22	1	0	2	19	0	3	0	0	0	0	FALSE	0.4159800
CCNTATCACTAACACTACTGTGA	129S1	18	81204389	81204412	-	0	0	0	17	1	0	0	19	1	1	0	0	0	0	FALSE	0.5731640
CCNTATCACTAACATATTAATAA	129S1	14	10251082	10251105	-	0	0	2	28	1	0	1	28	0	2	0	0	0	0	FALSE	0.5285700
CCNTATCACTAAGTTTACCACAG	B6	4	113564220	113564243	-	0	0	0	15	1	0	1	12	1	5	0	0	0	0	FALSE	0.3509000
CCNTATCACTAATATAGGCTGTG	B6	15	87979749	87979772	-	0	0	1	5	1	0	0	5	0	2	0	0	0	0	FALSE	0.4728170
CCNTATCACTAATATTCTGAAAT	B6	2	120432048	120432071	-	0	0	1	20	1	0	1	21	1	1	0	0	0	0	FALSE	0.4021360
CCNTATCACTAATTATTAGAAAG	129S1	3	38383785	38383808	-	0	0	2	17	1	0	1	17	0	2	0	0	0	0	FALSE	0.4512770
CCNTATCACTACACAAGCTCAAT	B6	4	148309426	148309449	-	0	0	0	9	1	0	0	9	1	2	0	0	0	0	FALSE	0.5292130
CCNTATCACTACCTTCACTTCAC	B6	2	144297809	144297832	-	0	0	2	13	1	0	2	12	1	1	0	0	0	0	FALSE	0.5170870
CCNTATCACTACTAAGCATATAT	129S1	17	92304717	92304740	-	0	0	1	20	1	0	0	20	0	3	0	0	0	0	FALSE	0.5968040
CCNTATCACTACTTACAATAGAC	B6	14	68950506	68950529	-	0	0	0	4	1	0	0	4	1	1	0	0	0	0	FALSE	0.4873800
CCNTATCACTAGAAGCTGTCTGT	B6	7	93494707	93494730	-	0	0	2	10	1	0	1	11	0	2	0	0	0	0	FALSE	0.3257370
CCNTATCACTAGATCGACCTGGT	B6	10	93510453	93510476	-	0	0	0	1	1	0	0	1	1	1	0	0	0	0	FALSE	0.5994160
CCNTATCACTAGGAAGTCAAGAA	129S1	2	118291498	118291521	-	0	0	2	25	1	0	1	23	1	1	0	0	0	0	FALSE	0.4779030
CCNTATCACTAGTAACCGACCTA	B6	5	127476099	127476122	-	0	0	0	0	1	0	0	0	2	2	0	0	0	0	FALSE	0.6022790
CCNTATCACTATCAGAAGCAGGG	B6	3	116930828	116930851	-	0	0	0	7	1	0	0	7	0	0	0	0	1	0	FALSE	0.3599220
CCNTATCACTATCAGGAGAAGCA	129S1	3	116930828	116930851	-	0	0	1	17	1	0	0	17	0	0	0	0	1	0	FALSE	0.3712700
CCNTATCACTATGAAAAGGATAT	129S1	4	8497388	8497411	-	0	0	2	10	1	0	1	10	0	2	0	0	0	0	FALSE	0.4804880
CCNTATCACTATGTGGATATTTT	B6	2	41038363	41038386	-	0	0	2	25	1	0	1	25	0	2	0	0	0	0	FALSE	0.4023020
CCNTATCACTATGTTTGGTGTGG	129S1	5	70111356	70111379	-	0	0	0	7	1	0	0	7	0	0	0	0	1	0	FALSE	0.4431840
CCNTATCACTCAAATCCAATGCC	B6	4	76868983	76869006	-	0	0	1	8	1	0	0	9	0	2	0	0	0	0	FALSE	0.2998890
CCNTATCACTCAACCGTGGGATA	129S1	17	38494786	38494809	-	0	0	1	6	1	0	0	6	0	2	0	0	0	0	TRUE	0.5372930
CCNTATCACTCAAGGTATTCTGT	129S1	18	43744428	43744451	-	0	0	1	8	1	0	1	8	1	1	0	0	0	0	FALSE	0.5835950
CCNTATCACTCAAGTCTGTTTTA	B6	2	47068274	47068297	-	0	0	1	22	1	0	0	21	0	2	0	0	0	0	FALSE	0.2734460
CCNTATCACTCACAGAGCTGCTC	B6	4	134524027	134524050	-	0	0	3	17	1	0	1	18	0	2	0	0	0	0	FALSE	0.4133270
CCNTATCACTCACCATGGTGTGT	129S1	4	113902342	113902365	-	0	0	2	12	1	0	1	12	0	2	0	0	0	0	FALSE	0.5969750
CCNTATCACTCACTGATTTAAGC	129S1	3	26355918	26355941	-	0	0	0	14	1	0	0	16	0	3	0	0	0	0	FALSE	0.5707390
CCNTATCACTCACTGCCCCACTG	B6	8	4348608	4348631	-	0	0	2	24	1	0	1	21	0	2	0	0	0	0	FALSE	0.5421220
CCNTATCACTCATATATTTTCCT	129S1	4	147335008	147335031	-	0	0	2	29	1	0	1	30	1	1	0	0	0	0	TRUE	0.4298780
CCNTATCACTCATCTCCAGGCGG	B6	2	156584992	156585015	-	0	0	0	5	1	0	0	3	1	2	0	0	0	0	FALSE	0.5338960
CCNTATCACTCATTCATTCATGT	B6	11	66782797	66782820	-	0	0	5	31	1	0	5	30	1	1	0	0	0	0	FALSE	0.5513340
CCNTATCACTCATTTAACTGGCA	B6	12	52782788	52782811	-	0	0	0	7	1	0	0	7	1	1	0	0	0	0	FALSE	0.4597650
CCNTATCACTCCAAAATCAGTAT	129S1	4	90619929	90619952	-	0	0	0	16	1	0	0	17	1	1	0	0	0	0	FALSE	0.4758830
CCNTATCACTCCACCAATAAATA	B6	8	35796855	35796878	-	0	0	1	15	1	0	1	14	1	2	0	0	0	0	FALSE	0.4190170
CCNTATCACTCCACTTGCTCCTC	B6	9	6169901	6169924	-	0	0	0	30	1	0	0	26	1	1	0	0	0	0	FALSE	0.3383940
CCNTATCACTCCAGGGAACATAG	129S1	9	62190068	62190091	-	0	0	1	16	1	0	1	15	0	0	0	1	0	1	FALSE	0.4375240
CCNTATCACTCCATCAGTGCACC	129S1	2	49116773	49116796	-	0	0	0	3	1	0	0	2	1	1	0	0	0	0	FALSE	0.4074060
CCNTATCACTCCTCCTGCCACCA	129S1	2	79243585	79243608	-	0	0	1	31	1	0	1	32	0	3	0	0	0	0	FALSE	0.5344730
CCNTATCACTCCTTAATTTCTCT	B6	12	32231548	32231571	-	0	0	1	31	1	0	1	31	1	1	0	0	0	0	FALSE	0.4812840
CCNTATCACTCCTTCCATACACA	129S1	12	53727073	53727096	-	0	0	1	17	1	0	0	15	0	2	0	0	0	0	FALSE	0.4814610
CCNTATCACTCCTTCTGTACACA	B6	12	53727073	53727096	-	0	0	1	13	1	0	0	13	0	2	0	0	0	0	FALSE	0.4835620
CCNTATCACTCGAATCCAATGGC	129S1	4	76868983	76869006	-	0	0	1	4	1	0	0	4	0	2	0	0	0	0	FALSE	0.3658840
CCNTATCACTCGCAATTCCCATC	B6	17	69220834	69220857	-	0	0	0	0	1	0	0	0	1	1	0	0	0	0	FALSE	0.5123230
CCNTATCACTCGCCTCACCTCCT	B6	18	12722531	12722554	-	0	0	1	17	1	0	1	17	0	1	0	0	0	1	FALSE	0.5169250
CCNTATCACTCTACCATAATTTT	B6	2	156224919	156224942	-	0	0	0	7	1	0	0	7	1	1	0	0	0	0	FALSE	0.5205070
CCNTATCACTCTATGCTCATTTT	129S1	13	11431534	11431557	-	0	0	3	14	1	0	2	15	0	1	0	0	1	0	FALSE	0.3493540
CCNTATCACTCTCACATCCAGAC	B6	8	19462896	19462919	-	0	0	0	15	1	0	0	15	0	1	0	0	1	0	FALSE	0.4898900
CCNTATCACTCTCTCACTTTAGA	B6	15	39848959	39848982	-	0	0	1	15	1	0	0	15	0	2	0	0	0	0	FALSE	0.4967690
CCNTATCACTCTCTGCAGTGGGT	129S1	17	38603552	38603575	-	0	0	1	10	1	0	0	9	0	2	0	0	0	0	TRUE	0.5763180
CCNTATCACTCTGGAAGGAGTTG	129S1	17	74466842	74466865	-	0	0	6	42	1	0	6	40	0	3	0	0	0	0	FALSE	0.5358150
CCNTATCACTCTGTGATGTCTTA	129S1	9	117461777	117461800	-	0	0	3	13	1	0	3	12	0	0	0	0	1	0	FALSE	0.5293800
CCNTATCACTCTGTGATGTTTGT	B6	9	117461777	117461800	-	0	0	0	21	1	0	1	21	0	0	0	0	1	0	FALSE	0.5088520
CCNTATCACTCTGTGTTCTTGCA	129S1	14	34928115	34928138	-	0	0	0	12	1	0	0	13	0	0	0	0	1	0	FALSE	0.5061380
CCNTATCACTCTGTTCTTGCACA	B6	14	34928115	34928138	-	0	0	2	15	1	0	2	15	0	0	0	0	1	0	FALSE	0.5434910
CCNTATCACTCTTAATTTTTTAT	B6	7	40199970	40199993	-	0	0	4	42	1	0	3	40	0	0	0	0	1	0	FALSE	0.4421750
CCNTATCACTCTTAATTTTTTTA	129S1	7	40199970	40199993	-	0	0	6	51	1	0	6	50	0	0	0	0	1	0	FALSE	0.4313910
CCNTATCACTCTTAGATGGAAGT	B6	1	102762976	102762999	-	0	0	1	14	1	0	1	13	0	3	0	0	0	0	TRUE	0.5173720
CCNTATCACTCTTCCACATCCCT	B6	16	40145912	40145935	-	0	0	5	101	1	0	4	103	0	0	0	0	0	1	FALSE	0.4390290
CCNTATCACTCTTCCACATCCTG	129S1	16	40145912	40145935	-	0	0	3	33	1	0	1	34	0	0	0	0	0	1	FALSE	0.4530540
CCNTATCACTGAAAAAAAAGGAG	129S1	8	107915426	107915449	-	0	0	6	30	1	0	5	33	0	2	0	0	0	0	FALSE	0.3640260
CCNTATCACTGAACAGCACCTTC	129S1	5	127837006	127837029	-	0	0	1	19	1	0	1	18	1	1	0	0	0	0	FALSE	0.6103630
CCNTATCACTGAAGAAGAAGACA	129S1	15	37155392	37155415	-	0	0	1	44	1	0	1	44	0	0	0	0	0	0	FALSE	0.4115240
CCNTATCACTGAAGGAGCTGGAA	129S1	7	116204699	116204722	-	0	0	0	17	1	0	0	17	1	1	0	0	0	0	FALSE	0.4724710
CCNTATCACTGAAGGTCTTTGTC	B6	18	78305662	78305685	-	0	0	1	28	1	0	1	26	1	1	0	0	0	0	FALSE	0.4370960
CCNTATCACTGAATCTCTCCTCA	B6	17	79346847	79346870	-	0	0	0	16	1	0	0	16	2	2	0	0	0	0	FALSE	0.5372580
CCNTATCACTGAATGCACCACCT	B6	18	43821327	43821350	-	0	0	0	17	1	0	0	18	0	4	0	0	0	0	FALSE	0.4061930
CCNTATCACTGACATAAGGAAAT	B6	7	61146190	61146213	-	0	0	0	24	1	0	0	23	0	4	0	0	0	0	TRUE	0.4430610
CCNTATCACTGACTTTAACCTTT	129S1	6	18717807	18717830	-	0	0	5	40	1	0	5	41	1	1	0	0	0	0	FALSE	0.5059360
CCNTATCACTGAGGAAGGGGTTG	B6	4	135933508	135933531	-	0	0	0	14	1	0	0	12	1	1	0	0	0	0	FALSE	0.5639810
CCNTATCACTGAGTCACACCCCC	B6	7	29145534	29145557	-	0	0	14	75	1	0	13	76	0	2	0	0	0	0	TRUE	0.5357440
CCNTATCACTGATAGCAGATGAA	B6	15	54489060	54489083	-	0	0	0	8	1	0	0	8	2	2	0	0	0	0	FALSE	0.5350980
CCNTATCACTGATCATCATTCCA	B6	8	15822882	15822905	-	0	0	3	77	1	0	3	76	1	1	0	0	0	0	FALSE	0.5251850
CCNTATCACTGATCTACCACAAG	B6	14	70539886	70539909	-	0	0	0	6	1	0	0	6	1	1	0	0	0	0	FALSE	0.3826170
CCNTATCACTGATTATCAGTGAT	129S1	15	39510972	39510995	-	0	0	1	29	1	0	1	31	1	1	0	0	0	0	FALSE	0.2244770
CCNTATCACTGCACAAGTGATTT	B6	14	85679936	85679959	-	0	0	2	9	1	0	1	8	0	2	0	0	0	0	FALSE	0.2210060
CCNTATCACTGCAGAGTTTAAAG	129S1	17	68041308	68041331	-	0	0	2	12	1	0	2	12	1	2	0	0	0	0	FALSE	0.5447960
CCNTATCACTGCATCATCTTAAC	B6	6	136835862	136835885	-	0	0	2	13	1	0	1	14	0	2	0	0	0	0	TRUE	0.4962290
CCNTATCACTGCCCGGTGATCGG	129S1	6	17197825	17197848	-	0	0	1	1	1	0	0	1	0	2	0	0	0	0	FALSE	0.4813320
CCNTATCACTGCCGGGTGATCGC	B6	6	17197825	17197848	-	0	0	1	0	1	0	0	0	0	2	0	0	0	0	FALSE	0.4600060
CCNTATCACTGCCTCCTAACATC	B6	2	165519716	165519739	-	0	0	0	19	1	0	0	19	1	2	0	0	1	0	FALSE	0.4838800
CCNTATCACTGCTATCTAGGGGA	B6	18	77865543	77865566	-	0	0	0	9	1	0	0	9	0	1	0	0	0	1	FALSE	0.4889750
CCNTATCACTGCTGGGAGAGTGT	B6	6	129890852	129890875	-	0	0	0	16	1	0	0	18	1	1	0	0	0	0	TRUE	0.4974380
CCNTATCACTGCTTAGTGCTGTG	129S1	1	10015857	10015880	-	0	0	0	17	1	0	0	16	1	1	0	0	0	0	FALSE	0.3067290
CCNTATCACTGCTTTTTACAAAG	B6	6	139323271	139323294	-	0	0	0	25	1	0	0	24	1	1	0	0	0	0	FALSE	0.5640520
CCNTATCACTGGAAAAAGGCAGA	B6	5	96688296	96688319	-	0	0	1	22	1	0	1	22	0	0	1	0	1	0	FALSE	0.4664800
CCNTATCACTGGAACTAACAGTA	129S1	7	81389872	81389895	-	0	0	2	6	1	0	2	6	1	1	0	0	0	0	FALSE	0.4105870
CCNTATCACTGGAGAATGTGCTA	B6	12	58892826	58892849	-	0	0	0	9	1	0	0	9	1	1	0	0	0	0	FALSE	0.5666480
CCNTATCACTGGAGCCTGTACCT	129S1	2	28157305	28157328	-	0	0	1	8	1	0	1	7	0	3	0	0	0	0	FALSE	0.3138440
CCNTATCACTGGCAAGAAGTACT	129S1	2	128350133	128350156	-	0	0	0	6	1	0	0	6	0	0	0	0	0	1	FALSE	0.4884310
CCNTATCACTGGCCACAGAGATA	B6	4	32137387	32137410	-	0	0	1	14	1	0	0	15	0	2	0	0	0	0	FALSE	0.3957420
CCNTATCACTGGCCCAGTGACAG	129S1	15	31717932	31717955	-	0	0	3	19	1	0	3	19	1	1	0	0	0	0	FALSE	0.4930730
CCNTATCACTGGCTCAAACATAG	B6	11	65438043	65438066	-	0	0	1	15	1	0	1	15	1	2	0	0	0	0	FALSE	0.3632940
CCNTATCACTGGCTGCTTGAGAG	B6	15	40295169	40295192	-	0	0	0	14	1	0	0	14	1	1	0	0	0	0	FALSE	0.5737550
CCNTATCACTGGGAGGGTATGTG	129S1	18	25495417	25495440	-	0	0	2	9	1	0	1	9	0	2	0	0	0	0	FALSE	0.5559490
CCNTATCACTGGGATGACAACTA	B6	3	37810470	37810493	-	0	0	1	19	1	0	1	21	1	1	0	0	0	0	FALSE	0.5844850
CCNTATCACTGGTTTGTTAATCT	B6	4	114130779	114130802	-	0	0	0	12	1	0	0	10	0	0	0	0	1	0	FALSE	0.5382250
CCNTATCACTGTAGAAAAAAATA	129S1	17	42123312	42123335	-	0	0	3	57	1	0	3	53	1	1	0	0	0	0	FALSE	0.4897400
CCNTATCACTGTCAATAACAATA	B6	10	92393148	92393171	-	0	0	2	21	1	0	1	21	0	2	0	0	0	0	FALSE	0.4529830
CCNTATCACTGTCTGCGTAAGCC	B6	11	89694149	89694172	-	0	0	0	6	1	0	0	6	0	3	0	0	0	0	FALSE	0.6009850
CCNTATCACTGTGACAAGTGTTC	B6	6	53335736	53335759	-	0	0	1	18	1	0	1	16	1	2	0	0	0	0	FALSE	0.5253010
CCNTATCACTGTGCTGATTAACA	B6	15	74690594	74690617	-	0	0	0	13	1	0	0	13	1	1	0	0	0	0	FALSE	0.3476400	Gml
CCNTATCACTGTGGTTTGTTAAT	129S1	4	114130779	114130802	-	0	0	3	23	1	0	3	23	0	0	0	0	1	0	FALSE	0.4996210
CCNTATCACTGTGTCCCCCCCAT	129S1	11	92684549	92684572	-	0	0	2	16	1	0	2	14	0	1	0	0	1	0	FALSE	0.5208970
CCNTATCACTGTTAGAGGCCTAC	B6	1	172195404	172195427	-	0	0	0	6	1	0	0	6	1	1	0	0	0	0	FALSE	0.5942200
CCNTATCACTGTTAGTCACCAAA	B6	2	102672040	102672063	-	0	0	12	161	1	0	13	156	0	3	0	0	0	0	FALSE	0.3443140
CCNTATCACTGTTTGGTGTGGGT	B6	5	70111356	70111379	-	0	0	1	26	1	0	1	26	0	0	0	0	1	0	FALSE	0.4657000
CCNTATCACTGTTTGTAAATGTC	B6	6	53489586	53489609	-	0	0	0	13	1	0	0	11	1	1	0	0	0	0	FALSE	0.4059050
CCNTATCACTTAAAATAATGATA	129S1	14	99462703	99462726	-	0	0	1	34	1	0	1	37	1	1	0	0	0	0	FALSE	0.2185510
CCNTATCACTTAAATGAAGTTTC	129S1	5	18750104	18750127	-	0	0	1	18	1	0	0	19	0	2	0	0	0	0	FALSE	0.3707050
CCNTATCACTTACAACCCATCAT	129S1	4	143050846	143050869	-	0	0	1	10	1	0	0	9	0	3	0	0	0	0	FALSE	0.5882720
CCNTATCACTTACACACTTTCAC	B6	18	88238265	88238288	-	0	0	6	25	1	0	6	24	0	2	0	0	0	0	FALSE	0.6029990
CCNTATCACTTACAGCCCATAAT	B6	4	143050846	143050869	-	0	0	1	4	1	0	0	5	0	3	0	0	0	0	FALSE	0.5793940
CCNTATCACTTACTGCCCCACTA	129S1	8	4348608	4348631	-	0	0	1	4	1	0	0	4	0	2	0	0	0	0	FALSE	0.5642800
CCNTATCACTTAGCTACTAATTA	B6	9	17300559	17300582	-	0	0	1	18	1	0	0	18	0	2	0	0	0	0	FALSE	0.5307810
CCNTATCACTTATAACACTAATC	129S1	1	141051477	141051500	-	0	0	2	4	1	0	1	4	0	2	0	0	0	0	FALSE	0.5507460
CCNTATCACTTATGTATTATTCC	B6	7	71881587	71881610	-	0	0	1	10	1	0	0	11	0	0	0	0	0	1	FALSE	0.5525290
CCNTATCACTTATGTATTCCTTA	129S1	7	71881587	71881610	-	0	0	0	10	1	0	0	10	0	0	0	0	0	1	FALSE	0.5676340
CCNTATCACTTATTATCTGCTAA	B6	17	38618402	38618425	-	0	0	2	13	1	0	1	13	1	2	0	0	0	0	TRUE	0.3591160	Olfr137
CCNTATCACTTCACTGGGCTCCT	B6	18	9130375	9130398	-	0	0	4	34	1	0	4	37	0	1	0	0	1	0	FALSE	0.5424370
CCNTATCACTTCAGGTATGCTGG	129S1	2	145365548	145365571	-	0	0	2	6	1	0	2	6	0	0	0	0	0	0	FALSE	0.4005660
CCNTATCACTTCAGGTGCTGTAG	B6	14	34251724	34251747	-	0	0	0	10	1	0	0	10	0	1	0	0	1	0	FALSE	0.5055120
CCNTATCACTTCAGTTTGGTTTG	B6	3	3201903	3201926	-	0	0	1	16	1	0	0	17	0	2	0	0	0	0	TRUE	0.3323690
CCNTATCACTTCATCCTAACACA	129S1	15	40298623	40298646	-	0	0	1	22	1	0	1	23	0	0	0	0	0	1	FALSE	0.5156800
CCNTATCACTTCCAGTACCTCTC	B6	15	38403667	38403690	-	0	0	1	10	1	0	0	9	0	2	0	0	0	0	FALSE	0.3525940
CCNTATCACTTCCCCCAAAAAAA	B6	5	151271939	151271962	-	0	0	4	51	1	0	3	50	0	2	0	0	0	0	FALSE	0.4078280
CCNTATCACTTCCCCCCCAAAAA	129S1	5	151271939	151271962	-	0	0	6	38	1	0	3	39	0	2	0	0	0	0	FALSE	0.3964820
CCNTATCACTTCCTGAGCCCTGA	B6	8	68334820	68334843	-	0	0	2	27	1	0	1	30	0	2	0	0	0	0	FALSE	0.5298860
CCNTATCACTTCCTTCATTTATT	129S1	4	90322105	90322128	-	0	0	5	59	1	0	5	59	1	1	0	0	0	0	FALSE	0.4873740
CCNTATCACTTCTAGGCATTTTA	B6	1	66902857	66902880	-	0	0	2	14	1	0	2	14	1	1	0	0	0	0	FALSE	0.4150130
CCNTATCACTTCTATTTTTCCTC	B6	17	92466330	92466353	-	0	0	1	35	1	0	1	33	1	1	0	0	0	0	FALSE	0.4817170
CCNTATCACTTGAGTGTGTTTGA	129S1	2	41132578	41132601	-	0	0	2	10	1	0	2	11	0	0	0	0	0	0	FALSE	0.5849980
CCNTATCACTTGATCTTCACTGT	129S1	9	63932503	63932526	-	0	0	2	16	1	0	1	17	0	2	0	0	0	0	FALSE	0.5099090
CCNTATCACTTGCATTTGGCAGA	129S1	9	89399334	89399357	-	0	0	2	16	1	0	2	16	0	1	0	1	0	1	FALSE	0.5872980
CCNTATCACTTGCCTCACCTGCA	129S1	18	12722531	12722554	-	0	0	0	9	1	0	0	8	0	1	0	0	0	1	FALSE	0.5394500
CCNTATCACTTGCTTTGTCTCCT	129S1	19	16883037	16883060	-	0	0	4	49	1	0	4	47	1	2	0	0	0	0	FALSE	0.5606640
CCNTATCACTTGGCAGACACAGC	129S1	8	89151101	89151124	-	0	0	1	19	1	0	0	18	0	2	0	0	0	0	FALSE	0.5133040
CCNTATCACTTGGCTTTTAAAAA	B6	11	5497762	5497785	-	0	0	2	27	1	0	1	27	0	2	0	0	0	0	FALSE	0.3404000
CCNTATCACTTGTCAGACACACC	B6	8	89151101	89151124	-	0	0	1	22	1	0	0	21	0	2	0	0	0	0	FALSE	0.5618870
CCNTATCACTTGTGAACCATCAC	129S1	1	168832683	168832706	-	0	0	0	5	1	0	0	5	1	1	0	0	0	0	FALSE	0.5223340
CCNTATCACTTGTGACAGTTTCT	B6	7	66276085	66276108	-	0	0	2	15	1	0	1	15	0	2	0	0	0	0	FALSE	0.5127640
CCNTATCACTTTAGAAGGGGACC	129S1	15	46895867	46895890	-	0	0	7	47	1	0	8	46	0	2	0	0	0	0	FALSE	0.3324320
CCNTATCACTTTCCCCTTCTCTT	129S1	14	46649320	46649343	-	0	0	20	236	1	0	17	227	1	1	0	0	0	0	FALSE	0.4724900
CCNTATCACTTTCCTCAAAAAGG	129S1	13	18921465	18921488	-	0	0	2	15	1	0	1	15	0	0	0	0	1	0	FALSE	0.3582760
CCNTATCACTTTCCTCAAAAGGT	B6	13	18921465	18921488	-	0	0	3	9	1	0	2	7	0	0	0	0	1	0	FALSE	0.3520350
CCNTATCACTTTCTGCCTTCTGT	129S1	11	58599004	58599027	-	0	0	4	46	1	0	3	46	0	2	0	0	0	0	FALSE	0.5299260
CCNTATCACTTTTAATAGCACAT	129S1	14	18992225	18992248	-	0	0	3	16	1	0	3	16	0	0	0	0	1	0	FALSE	0.4920320
CCNTATCACTTTTATAGCACATG	B6	14	18992225	18992248	-	0	0	1	12	1	0	1	13	0	0	0	0	1	0	FALSE	0.5708960
CCNTATCACTTTTGCACACCACA	B6	14	51456142	51456165	-	0	0	0	7	1	0	0	7	1	2	0	0	0	0	TRUE	0.6375230
CCNTATCACTTTTGTTTAGAAGT	B6	7	129136371	129136394	-	0	0	1	18	1	0	1	19	0	0	0	1	0	1	FALSE	0.5710470
CCNTATCAGAAAAAAATGATTTC	B6	17	58879513	58879536	-	0	0	2	31	1	0	3	29	0	0	0	0	1	0	FALSE	0.2159520
CCNTATCAGAAAACCCTGTTCAG	129S1	3	156697302	156697325	-	0	0	3	11	1	0	3	10	0	0	0	0	0	1	FALSE	0.2849240
CCNTATCAGAAAATACTGGAAAC	129S1	7	76885000	76885023	-	0	0	5	26	1	0	4	27	0	0	0	0	1	0	FALSE	0.4884480
CCNTATCAGAAAATACTGGAACT	B6	7	76885000	76885023	-	0	0	3	21	1	0	2	21	0	0	0	0	1	0	FALSE	0.4814950
CCNTATCAGAAAATAGTCCCAAT	B6	15	39237356	39237379	-	0	0	1	6	1	0	0	7	0	2	0	0	0	0	FALSE	0.4608880
CCNTATCAGAAACAATGTTCGCT	B6	14	48692428	48692451	-	0	0	2	4	1	0	2	5	1	1	0	0	0	0	FALSE	0.4328580	Tmem260
CCNTATCAGAAACCATCTTCCCA	B6	8	38093408	38093431	-	0	0	3	9	1	0	2	9	0	2	0	0	0	0	FALSE	0.2287340
CCNTATCAGAAACTGGAACATTG	B6	7	104241331	104241354	-	0	0	2	15	1	0	2	14	0	2	0	0	0	1	FALSE	0.4423060
CCNTATCAGAAACTGTCTTCCCA	129S1	8	38093408	38093431	-	0	0	3	17	1	0	1	17	0	2	0	0	0	0	FALSE	0.3026920
CCNTATCAGAAAGCTTGATCCTT	129S1	18	42420346	42420369	-	0	0	0	10	1	0	0	10	1	1	0	0	0	0	FALSE	0.4746820
CCNTATCAGAAAGGGAAGGGAAG	B6	11	95553680	95553703	-	0	0	1	37	1	0	1	37	0	0	0	0	1	0	FALSE	0.1615990
CCNTATCAGAAAGGGGGTACCCA	129S1	2	123618060	123618083	-	0	0	0	8	1	0	0	6	0	1	0	0	1	0	FALSE	0.4415390
CCNTATCAGAAATGGAGGACTGG	129S1	14	109756817	109756840	-	0	0	1	15	1	0	1	19	1	2	0	0	0	0	FALSE	0.2422270
CCNTATCAGAAATTGTTATATTA	129S1	5	79904651	79904674	-	0	0	0	23	1	0	0	21	0	0	0	0	0	1	FALSE	0.3093450
CCNTATCAGAAATTTTCCTGCTG	B6	3	102280257	102280280	-	0	0	0	14	1	0	0	14	1	1	0	0	0	0	FALSE	0.3357200
CCNTATCAGAAATTTTGTGATAA	B6	17	58277329	58277352	-	0	0	2	18	1	0	2	18	1	1	0	0	0	0	FALSE	0.2650410
CCNTATCAGAACAAGAATCTTGG	B6	14	33525963	33525986	-	0	0	2	16	1	0	2	13	1	3	0	0	0	0	FALSE	0.4784390
CCNTATCAGAACACCTCAGATGA	B6	17	36213388	36213411	-	0	0	2	18	1	0	2	18	1	1	0	0	0	0	FALSE	0.3079050
CCNTATCAGAACATCCCCACTAG	129S1	8	30744025	30744048	-	0	0	0	7	1	0	0	6	0	3	0	0	0	0	FALSE	0.3429740
CCNTATCAGAACCACATTCTCTA	B6	15	35143220	35143243	-	0	0	2	9	1	0	1	7	0	2	0	0	0	0	FALSE	0.5127190
CCNTATCAGAACCCAGCACCCTC	129S1	7	118906995	118907018	-	0	0	3	22	1	0	3	23	0	0	0	0	1	0	FALSE	0.4054570
CCNTATCAGAACCTCCTCCCTAG	B6	8	30744025	30744048	-	0	0	0	8	1	0	0	10	0	3	0	0	0	0	FALSE	0.4381020
CCNTATCAGAACTCAATAACGTC	129S1	4	55088245	55088268	-	0	0	0	6	1	0	0	6	0	0	0	0	1	0	FALSE	0.3417060
CCNTATCAGAACTCAGAATGGGA	B6	2	112499726	112499749	-	0	0	0	10	1	0	0	11	0	0	0	0	0	1	FALSE	0.4903870
CCNTATCAGAACTCAGATGGGAG	129S1	2	112499726	112499749	-	0	0	0	34	1	0	0	34	0	0	0	0	0	1	FALSE	0.4843600
CCNTATCAGAACTCAGGGAGAAA	B6	4	55088245	55088268	-	0	0	1	18	1	0	1	18	0	0	0	0	1	0	FALSE	0.2331480
CCNTATCAGAACTCCATGTCTCA	B6	6	90766489	90766512	-	0	0	1	14	1	0	0	13	0	2	0	0	0	0	FALSE	0.5141800
CCNTATCAGAACTGGCAAGAGCA	B6	3	113949321	113949344	-	0	0	0	5	1	0	0	4	0	0	0	0	1	0	FALSE	0.4685540
CCNTATCAGAACTGGCAAGGTCT	129S1	3	113949321	113949344	-	0	0	0	10	1	0	0	9	0	0	0	0	1	0	FALSE	0.5017650
CCNTATCAGAAGAAAAAAATCAT	B6	3	69983563	69983586	-	0	0	6	79	1	0	6	72	0	0	0	0	1	0	FALSE	0.3148360
CCNTATCAGAAGAATCCAGTGCT	B6	17	66342266	66342289	-	0	0	1	12	1	0	1	13	1	1	0	0	0	0	FALSE	0.3005920
CCNTATCAGAAGCCCCAGGGATG	B6	19	60863482	60863505	-	0	0	2	12	1	0	1	10	0	2	0	0	0	0	FALSE	0.4199510
CCNTATCAGAAGGATAAGGACTC	129S1	4	129978299	129978322	-	0	0	0	13	1	0	0	12	0	3	0	0	0	0	FALSE	0.4163270
CCNTATCAGAAGGGGGCCTAGTT	129S1	14	77063599	77063622	-	0	0	0	2	1	0	0	3	1	2	0	0	0	0	FALSE	0.5011950
CCNTATCAGAAGGGGGGTACCAG	B6	2	123618060	123618083	-	0	0	0	6	1	0	0	5	0	1	0	0	1	0	FALSE	0.4346230
CCNTATCAGAAGGTAAGGAATAC	B6	6	57584615	57584638	-	0	0	0	10	1	0	0	9	1	1	0	0	0	0	FALSE	0.4527960	Herc6
CCNTATCAGAAGTATAGCCTTTT	B6	7	53691382	53691405	-	0	0	1	6	1	0	1	6	0	0	0	1	1	1	FALSE	0.5613470
CCNTATCAGAAGTTTCACAACGA	129S1	12	50632832	50632855	-	0	0	0	9	1	0	0	8	1	2	0	0	0	0	FALSE	0.3540380
CCNTATCAGAATAAATATCACTT	129S1	4	112898743	112898766	-	0	0	2	18	1	0	2	20	1	3	0	0	0	0	TRUE	0.2700360
CCNTATCAGAATAAGAACAAAAA	129S1	8	83551864	83551887	-	0	0	6	61	1	0	5	62	0	2	0	0	1	0	FALSE	0.2586380
CCNTATCAGAATACACTGCCTTT	B6	9	123735397	123735420	-	0	0	1	16	1	0	1	14	0	0	0	0	1	0	FALSE	0.5185950
CCNTATCAGAATACACTGGCCCT	129S1	9	123735397	123735420	-	0	0	0	7	1	0	0	6	0	0	0	0	1	0	FALSE	0.5342260
CCNTATCAGAATAGAAACATGAG	129S1	6	52208375	52208398	-	0	0	1	14	1	0	1	14	1	1	0	0	0	0	FALSE	0.4168930	Hoxa10
CCNTATCAGAATGAAAGTAGGTA	B6	5	121644656	121644679	-	0	0	2	18	1	0	2	17	1	1	0	0	0	0	FALSE	0.4032310
CCNTATCAGAATGATGAAATGAA	B6	17	11535062	11535085	-	0	0	2	19	1	0	2	17	0	1	0	0	1	0	FALSE	0.2886200
CCNTATCAGAATGATTACTGTTT	B6	9	76240332	76240355	-	0	0	2	15	1	0	1	16	1	1	0	0	0	0	FALSE	0.4590820
CCNTATCAGAATGCTCTTCTGTT	129S1	1	35123198	35123221	-	0	0	0	22	1	0	0	22	1	1	0	0	0	0	FALSE	0.5097750
CCNTATCAGAATGCTGTTTACTG	B6	12	116416714	116416737	-	0	0	7	36	1	0	6	35	0	2	0	0	0	0	FALSE	0.4115360
CCNTATCAGAATTAATATCTTTT	129S1	17	73793549	73793572	-	0	0	2	31	1	0	2	33	0	2	0	0	0	1	FALSE	0.4631840
CCNTATCAGAATTAGGAGGTATG	B6	8	29570482	29570505	-	0	0	1	8	1	0	1	7	1	1	0	0	0	0	FALSE	0.5115620
CCNTATCAGAATTTTGCAAGTCA	B6	2	96491117	96491140	-	0	0	0	9	1	0	0	9	1	1	0	0	0	0	FALSE	0.4067210
CCNTATCAGACAATTGCATTACA	B6	8	69895597	69895620	-	0	0	4	23	1	0	3	24	0	2	0	0	0	0	FALSE	0.2720930
CCNTATCAGACACACAATCAACA	B6	18	83305202	83305225	-	0	0	5	20	1	0	6	19	0	0	0	1	0	1	FALSE	0.3328060
CCNTATCAGACACCCCATGATGT	129S1	6	137985061	137985084	-	0	0	0	7	1	0	0	7	1	2	0	0	0	0	FALSE	0.5456240
CCNTATCAGACACGGTCTTTTTT	129S1	17	38531490	38531513	-	0	0	1	12	1	0	0	11	0	2	0	0	1	0	TRUE	0.2254800
CCNTATCAGACACTTCATAGTGG	129S1	1	168256456	168256479	-	0	0	2	12	1	0	2	14	1	1	0	0	0	0	FALSE	0.5790560
CCNTATCAGACAGCTCTCAACCG	129S1	9	45389365	45389388	-	0	0	16	124	1	0	15	123	0	2	0	0	0	0	FALSE	0.3776920
CCNTATCAGACAGTAACTGTCAA	129S1	5	108611985	108612008	-	0	0	2	14	1	0	1	15	0	0	0	0	0	1	FALSE	0.3405780
CCNTATCAGACAGTCCTAGGTCT	129S1	10	42672724	42672747	-	0	0	1	28	1	0	2	27	1	2	0	0	0	0	FALSE	0.5443260	Sec63
CCNTATCAGACAGTGCACTTCCT	B6	14	112970619	112970642	-	0	0	1	17	1	0	0	18	0	2	0	0	0	0	TRUE	0.4824430
CCNTATCAGACATATGCACACAT	129S1	3	41814931	41814954	-	0	0	2	45	1	0	1	44	0	1	0	0	1	0	FALSE	0.4743350
CCNTATCAGACATCACTTGTAGG	129S1	4	76559412	76559435	-	0	0	6	92	1	0	7	87	0	3	0	0	0	0	FALSE	0.5041100
CCNTATCAGACATCTAGATTATC	B6	1	168507176	168507199	-	0	0	2	15	1	0	2	13	0	3	0	0	0	0	FALSE	0.4717560
CCNTATCAGACATGATAAAGAAA	B6	12	27070988	27071011	-	0	0	0	19	1	0	0	20	1	4	0	0	0	1	FALSE	0.4580570
CCNTATCAGACCCAGTCTTTTTT	B6	17	38531490	38531513	-	0	0	4	27	1	0	3	28	0	2	0	0	1	0	TRUE	0.2469440
CCNTATCAGACCCTGGCTCACGG	129S1	15	74278158	74278181	-	0	0	1	7	1	0	0	7	0	2	0	0	0	0	FALSE	0.4351310
CCNTATCAGACCCTGGCTCATGT	B6	15	74278158	74278181	-	0	0	2	11	1	0	1	11	0	2	0	0	0	0	FALSE	0.5292430
CCNTATCAGACCTACTGATTAGC	B6	14	11120631	11120654	-	0	0	1	1	1	0	0	1	0	2	0	0	0	0	FALSE	0.3435130
CCNTATCAGACCTCACTTAAATA	129S1	9	41635283	41635306	-	0	0	1	7	1	0	1	8	1	1	0	0	0	0	FALSE	0.2635440
CCNTATCAGACTATTGTGATCAC	129S1	5	51198410	51198433	-	0	0	0	6	1	0	0	6	1	1	0	0	0	0	FALSE	0.5716790
CCNTATCAGACTCTGATGTATCA	129S1	1	20554930	20554953	-	0	0	1	13	1	0	0	13	1	3	0	0	0	0	FALSE	0.6109790
CCNTATCAGACTGACAGTGAGTC	B6	8	128274179	128274202	-	0	0	0	13	1	0	0	12	1	1	0	0	0	0	FALSE	0.2860690
CCNTATCAGACTGACATGACTTG	129S1	13	52853468	52853491	-	0	0	1	7	1	0	0	7	0	2	0	0	0	0	FALSE	0.4800520
CCNTATCAGACTGACGTGACTTT	B6	13	52853468	52853491	-	0	0	1	5	1	0	0	5	0	2	0	0	0	0	FALSE	0.5089110
CCNTATCAGACTGATCAGCAAGA	B6	12	114944011	114944034	-	0	0	0	9	1	0	0	10	0	0	0	0	1	0	FALSE	0.3714410
CCNTATCAGACTGCAGATTGTAG	129S1	18	44944187	44944210	-	0	0	1	3	1	0	0	3	0	2	0	0	0	0	FALSE	0.4734660
CCNTATCAGACTGCAGTCCAGAA	129S1	14	47725239	47725262	-	0	0	3	12	1	0	2	13	0	2	0	0	0	0	FALSE	0.2144990
CCNTATCAGACTGTTTGCCGCCA	B6	5	79407626	79407649	-	0	0	1	15	1	0	0	14	0	2	0	0	0	0	TRUE	0.3760850
CCNTATCAGACTTGATAGCAATG	129S1	13	78275594	78275617	-	0	0	0	8	1	0	0	8	1	1	0	0	0	0	FALSE	0.5310840
CCNTATCAGACTTGCTACTATTG	B6	14	35699015	35699038	-	0	0	5	12	1	0	4	11	1	2	0	0	0	0	FALSE	0.3433890
CCNTATCAGAGAAAGAGACAAAG	129S1	17	42309200	42309223	-	0	0	6	84	1	0	6	77	0	3	0	0	0	1	FALSE	0.3847400
CCNTATCAGAGAATTAAATAAAA	129S1	7	95425894	95425917	-	0	0	8	57	1	0	8	58	1	1	0	0	1	0	FALSE	0.3577660
CCNTATCAGAGACATTTACCAAG	B6	18	83196155	83196178	-	0	0	0	6	1	0	0	6	1	1	0	0	0	0	FALSE	0.3342590
CCNTATCAGAGACTTGGGTAGGA	B6	2	123359575	123359598	-	0	0	1	26	1	0	0	27	0	2	0	0	0	0	FALSE	0.5887310
CCNTATCAGAGAGAAGGCAAAGG	B6	3	74736518	74736541	-	0	0	1	25	1	0	0	26	1	1	0	0	0	0	FALSE	0.4267140
CCNTATCAGAGAGTATGATACAG	129S1	16	56738222	56738245	-	0	0	2	13	1	0	1	12	1	2	0	0	0	0	FALSE	0.4409700
CCNTATCAGAGAGTATGGATGGT	B6	6	12209526	12209549	-	0	0	0	5	1	0	0	5	0	0	0	0	0	1	FALSE	0.3200760
CCNTATCAGAGATATGTGTGAAG	129S1	2	80272819	80272842	-	0	0	0	9	1	0	0	10	1	2	0	0	0	0	FALSE	0.4852750
CCNTATCAGAGATCCAGCTGAAT	129S1	8	97653695	97653718	-	0	0	2	24	1	0	1	23	0	2	0	0	0	0	FALSE	0.4668350
CCNTATCAGAGATTCCTGTAGTT	129S1	10	15188414	15188437	-	0	0	0	12	1	0	0	12	1	1	0	0	0	0	FALSE	0.3980940
CCNTATCAGAGCATATTGCCTAC	129S1	8	7580757	7580780	-	0	0	0	3	1	0	0	3	1	1	0	0	0	0	FALSE	0.4911800
CCNTATCAGAGCATCACTTCAGA	129S1	12	116162217	116162240	-	0	0	1	10	1	0	0	10	0	2	0	0	0	0	FALSE	0.5831180
CCNTATCAGAGCATGGCTGAGAC	129S1	1	21004790	21004813	-	0	0	2	7	1	0	1	8	0	2	0	0	0	0	FALSE	0.2663770
CCNTATCAGAGCCACGCATCTCT	B6	6	137129702	137129725	-	0	0	0	5	1	0	0	7	1	1	0	0	0	0	FALSE	0.4881720
CCNTATCAGAGCCACGTTCTCTA	129S1	15	35143220	35143243	-	0	0	2	6	1	0	1	6	0	2	0	0	0	0	FALSE	0.5423890
CCNTATCAGAGCCATCGGGGGGA	129S1	X	73627653	73627676	-	0	0	0	6	1	0	1	7	0	0	0	0	0	1	FALSE	0.4181630
CCNTATCAGAGCCATCTACCCCG	B6	X	73627653	73627676	-	0	0	0	4	1	0	0	4	0	0	0	0	0	1	FALSE	0.4137920
CCNTATCAGAGCCATGGGGGGGG	129S1	8	95173585	95173608	-	0	0	0	17	1	0	1	18	1	1	0	0	0	0	FALSE	0.4059850
CCNTATCAGAGCTGCAGCACCTG	129S1	15	89585276	89585299	-	0	0	1	17	1	0	0	18	0	2	0	0	0	0	FALSE	0.4809430
CCNTATCAGAGGAGATGTGGGGA	129S1	6	129867788	129867811	-	0	0	7	49	1	0	7	49	0	3	0	0	0	0	TRUE	0.4524080
CCNTATCAGAGGAGGTGTGGGTG	B6	6	129867788	129867811	-	0	0	2	34	1	0	3	35	0	3	0	0	0	0	TRUE	0.4962870
CCNTATCAGAGGCAGCATTCACA	B6	17	24354157	24354180	-	0	0	0	14	1	0	0	11	1	1	0	0	0	0	FALSE	0.5035430
CCNTATCAGAGGCCAGGTGGAGG	129S1	11	71283330	71283353	-	0	0	5	111	1	0	4	108	0	2	0	0	0	0	FALSE	0.4741360
CCNTATCAGAGGCCCCAGGAATG	129S1	19	60863482	60863505	-	0	0	1	20	1	0	0	21	0	2	0	0	0	0	FALSE	0.4228690
CCNTATCAGAGGGTTCTTTGAAT	B6	17	8821233	8821256	-	0	0	0	13	1	0	0	13	1	1	0	0	0	0	FALSE	0.5636330
CCNTATCAGAGGTCAGTGGGAGA	129S1	8	5453198	5453221	-	0	0	7	91	1	0	6	91	0	2	0	0	0	0	FALSE	0.5037710
CCNTATCAGAGGTGCAGCATCTG	B6	15	89585276	89585299	-	0	0	2	6	1	0	1	8	0	2	0	0	0	0	FALSE	0.4889310
CCNTATCAGAGGTTGCTGGGGAG	129S1	11	95553680	95553703	-	0	0	2	10	1	0	2	10	0	0	0	0	1	0	FALSE	0.2763530
CCNTATCAGAGTAATAACAAAAA	B6	8	83551864	83551887	-	0	0	3	31	1	0	2	29	0	2	0	0	1	0	FALSE	0.2572330
CCNTATCAGAGTACCACTTCAGA	B6	12	116162217	116162240	-	0	0	1	5	1	0	0	4	0	2	0	0	0	0	FALSE	0.5555430
CCNTATCAGAGTATGGATGGTTT	129S1	6	12209526	12209549	-	0	0	0	9	1	0	0	8	0	0	0	0	0	1	FALSE	0.3512590
CCNTATCAGAGTCAACGCTATCT	129S1	4	56484314	56484337	-	0	0	0	2	1	0	0	2	1	1	0	0	0	0	FALSE	0.4022240
CCNTATCAGAGTCTGCAATTACA	B6	5	40154190	40154213	-	0	0	0	9	1	0	0	10	1	1	0	0	0	0	FALSE	0.2929580
CCNTATCAGAGTTAGATCTGATA	129S1	15	19763558	19763581	-	0	0	1	27	1	0	1	26	1	1	0	0	0	0	FALSE	0.5134240
CCNTATCAGAGTTTCTTCAGTTT	B6	18	64523786	64523809	-	0	0	1	22	1	0	1	21	0	0	0	0	0	1	FALSE	0.4805880	Onecut2
CCNTATCAGAGTTTTCTGAAGGA	129S1	18	57496038	57496061	-	0	0	1	16	1	0	1	17	1	1	0	0	0	0	FALSE	0.5453200
CCNTATCAGATAAAGACGCTTCT	129S1	19	47715579	47715602	-	0	0	1	4	1	0	0	4	0	2	0	0	0	0	FALSE	0.4496280
CCNTATCAGATAAGATATATATA	B6	2	96852088	96852111	-	0	0	4	28	1	0	4	28	1	1	0	0	0	1	FALSE	0.2050330
CCNTATCAGATAATGTTATTTTG	129S1	4	91053983	91054006	-	0	0	4	27	1	0	3	27	0	2	0	0	0	0	FALSE	0.3026890
CCNTATCAGATAATTCATACCAT	129S1	18	60186223	60186246	-	0	0	1	15	1	0	1	16	1	1	0	0	0	0	FALSE	0.4161570
CCNTATCAGATACAGTGGATTCC	B6	4	72704896	72704919	-	0	0	1	11	1	0	1	11	1	1	0	0	0	0	FALSE	0.2778050
CCNTATCAGATACCCCAAATGCA	129S1	7	107297296	107297319	-	0	0	0	3	1	0	0	3	1	1	0	0	0	0	FALSE	0.3884340
CCNTATCAGATACCTATGTCTTT	129S1	1	144525843	144525866	-	0	0	1	7	1	0	1	7	0	0	0	0	1	0	FALSE	0.5119490
CCNTATCAGATACTAGTCAGGAA	B6	4	148877345	148877368	-	0	0	1	12	1	0	1	11	0	0	0	0	0	1	FALSE	0.4796220
CCNTATCAGATACTCTATTGTCC	129S1	3	113935606	113935629	-	0	0	0	6	1	0	0	6	1	2	0	0	0	0	FALSE	0.5978610
CCNTATCAGATAGAGATGCTTCT	B6	19	47715579	47715602	-	0	0	2	17	1	0	1	16	0	2	0	0	0	0	FALSE	0.4281580
CCNTATCAGATATAATTTGAACA	129S1	7	122560990	122561013	-	0	0	0	14	1	0	0	14	0	0	1	0	1	0	FALSE	0.5318150
CCNTATCAGATATGTTATCACAG	129S1	15	41133215	41133238	-	0	0	2	18	1	0	2	19	1	3	0	0	0	0	FALSE	0.3854250
CCNTATCAGATCAAATGGAGGAC	129S1	5	67556764	67556787	-	0	0	0	4	1	0	0	5	1	1	0	0	0	0	FALSE	0.3202110	Bend4
CCNTATCAGATCACAATAGGATA	B6	6	17607370	17607393	-	0	0	7	57	1	0	6	59	0	2	0	0	0	0	FALSE	0.3591390
CCNTATCAGATCACTATCTCTAG	129S1	7	55093841	55093864	-	0	0	1	7	1	0	1	8	1	1	0	0	0	0	FALSE	0.4119010
CCNTATCAGATCAGACCACAGGA	129S1	5	111871391	111871414	-	0	0	0	26	1	0	0	26	0	3	0	0	0	0	FALSE	0.4110500
CCNTATCAGATCAGACTTGTTTT	B6	15	39050549	39050572	-	0	0	0	14	1	0	0	16	1	2	0	0	0	0	FALSE	0.4565100
CCNTATCAGATCATTACGGATTA	129S1	17	86846501	86846524	-	0	0	18	150	1	0	19	151	1	1	0	0	0	0	FALSE	0.6006150
CCNTATCAGATCATTTTAGGATT	B6	19	51842236	51842259	-	0	0	2	7	1	0	1	7	0	2	0	0	0	0	FALSE	0.5177940
CCNTATCAGATCCAGGTGGAGCT	B6	15	87867611	87867634	-	0	0	0	4	1	0	0	5	1	3	0	0	0	0	FALSE	0.5452020
CCNTATCAGATCCCTCCCTCTCC	129S1	8	81808954	81808977	-	0	0	6	110	1	0	6	112	0	0	0	0	1	0	FALSE	0.4960850
CCNTATCAGATCCCTGCTCCCCA	B6	8	81808954	81808977	-	0	0	1	63	1	0	1	63	0	0	0	0	1	0	FALSE	0.4270350
CCNTATCAGATCCTGTGCGGGTT	129S1	7	82011614	82011637	-	0	0	0	7	1	0	0	7	0	0	1	0	1	0	FALSE	0.4901290
CCNTATCAGATCTCTGCTTGAAG	129S1	1	11956297	11956320	-	0	0	0	10	1	0	0	10	0	0	0	0	0	1	FALSE	0.4081970
CCNTATCAGATCTTCTCAGACAC	B6	11	103343296	103343319	-	0	0	3	19	1	0	2	19	0	2	0	0	0	0	FALSE	0.3184350
CCNTATCAGATGAAACAGGATTG	129S1	10	8114512	8114535	-	0	0	1	12	1	0	1	12	0	1	0	0	1	0	FALSE	0.3585760
CCNTATCAGATGAAAGCTACTGC	B6	8	35451778	35451801	-	0	0	0	6	1	0	0	8	1	1	0	0	0	0	FALSE	0.5217240
CCNTATCAGATGAACCAGGATGT	B6	10	8114512	8114535	-	0	0	0	12	1	0	0	10	0	1	0	0	1	0	FALSE	0.4120330
CCNTATCAGATGAGCCACTGGCA	B6	2	174397997	174398020	-	0	0	5	23	1	0	5	26	1	1	0	0	0	0	FALSE	0.5387220
CCNTATCAGATGATAAAAGATCC	129S1	17	38502793	38502816	-	0	0	2	10	1	0	2	11	1	3	0	0	0	0	TRUE	0.2789970
CCNTATCAGATGATGAATAGTTG	B6	12	61295204	61295227	-	0	0	0	9	1	0	0	9	1	1	0	0	0	0	FALSE	0.4566380
CCNTATCAGATGGCATCTGAGGC	129S1	8	127975777	127975800	-	0	0	0	12	1	0	0	12	1	1	0	0	0	0	FALSE	0.4699850
CCNTATCAGATGGTTTTCAATCA	B6	11	44077149	44077172	-	0	0	1	21	1	0	1	22	1	2	0	0	0	0	FALSE	0.4994570
CCNTATCAGATGTCCTTGGAATG	129S1	13	95754500	95754523	-	0	0	0	26	1	0	0	24	1	2	0	0	0	0	FALSE	0.4377360
CCNTATCAGATGTGACCAGCCAG	129S1	13	98967705	98967728	-	0	0	1	5	1	0	0	5	0	2	0	0	0	0	FALSE	0.4889480
CCNTATCAGATGTGGACAGCCAG	B6	13	98967705	98967728	-	0	0	2	6	1	0	1	6	0	2	0	0	0	0	FALSE	0.4889480
CCNTATCAGATTATTACTCCAAG	B6	18	73759673	73759696	-	0	0	0	5	1	0	0	5	0	0	0	0	1	0	FALSE	0.5072270
CCNTATCAGATTATTACTCTCTC	129S1	18	73759673	73759696	-	0	0	0	12	1	0	0	12	0	0	0	0	1	0	FALSE	0.5116910
CCNTATCAGATTGCAGATTGTCG	B6	18	44944187	44944210	-	0	0	1	2	1	0	0	3	0	2	0	0	0	0	FALSE	0.4818520
CCNTATCAGATTTTAAGATTGGT	129S1	15	24030148	24030171	-	0	0	0	19	1	0	0	19	0	0	0	0	1	0	FALSE	0.4276760
CCNTATCAGCAAACTACAGCAAG	129S1	14	72365402	72365425	-	0	0	4	7	1	0	3	7	0	2	0	0	0	0	FALSE	0.1744140
CCNTATCAGCAAAGGGGAAAGAC	129S1	10	92905413	92905436	-	0	0	1	21	1	0	1	20	0	0	0	0	1	0	FALSE	0.2535810
CCNTATCAGCAAAGGGGAAGACT	B6	10	92905413	92905436	-	0	0	0	12	1	0	0	12	0	0	0	0	1	0	FALSE	0.2981760
CCNTATCAGCAACCTTTGTTAAC	B6	2	104420099	104420122	-	0	0	0	5	1	0	0	3	1	1	0	0	0	0	FALSE	0.4902610
CCNTATCAGCAACTGCTTGGATA	129S1	3	78716710	78716733	-	0	0	2	10	1	0	1	10	0	2	0	0	0	0	FALSE	0.2624230
CCNTATCAGCAACTTTTAAGCTT	129S1	5	126744944	126744967	-	0	0	0	13	1	0	0	13	1	2	0	0	0	0	FALSE	0.4774030
CCNTATCAGCAAGAAAGTATTGT	129S1	9	52462197	52462220	-	0	0	1	15	1	0	1	15	1	1	0	0	0	0	FALSE	0.4175270
CCNTATCAGCAAGCCAAGTTTTC	B6	2	123346014	123346037	-	0	0	1	6	1	0	1	6	1	2	0	0	0	0	FALSE	0.4458620
CCNTATCAGCAAGTACTAATGAC	B6	11	42010575	42010598	-	0	0	0	6	1	0	0	6	1	1	0	0	0	0	FALSE	0.2010570
CCNTATCAGCAAGTAGCAGGGGA	B6	1	44440979	44441002	-	0	0	0	10	1	0	0	9	1	1	0	0	0	0	FALSE	0.4024390
CCNTATCAGCACATGGAGAAGGG	B6	12	104637873	104637896	-	0	0	2	15	1	0	1	16	0	2	0	0	0	0	FALSE	0.2244810
CCNTATCAGCACCAAGGAGGGAT	129S1	14	46081396	46081419	-	0	0	3	12	1	0	2	12	0	2	0	0	0	0	FALSE	0.4449170
CCNTATCAGCACCCAACCAATGG	129S1	19	29327121	29327144	-	0	0	2	9	1	0	2	9	1	1	0	0	0	0	FALSE	0.3791060
CCNTATCAGCACTACTAGTCTCT	B6	1	127863538	127863561	-	0	0	2	6	1	0	1	6	0	2	0	0	0	0	FALSE	0.3566300
CCNTATCAGCACTATTGACACTT	B6	7	103919787	103919810	-	0	0	1	4	1	0	1	4	1	1	0	0	0	0	FALSE	0.4319980
CCNTATCAGCACTCAGGCATCAA	129S1	6	45083547	45083570	-	0	0	0	7	1	0	0	8	0	0	0	0	0	1	FALSE	0.4205240
CCNTATCAGCACTCAGGCTATCA	B6	6	45083547	45083570	-	0	0	0	4	1	0	0	3	0	0	0	0	0	1	FALSE	0.4394010
CCNTATCAGCACTTAGTGGGAGA	129S1	17	38565979	38566002	-	0	0	3	56	1	0	2	56	0	2	0	0	0	0	TRUE	0.4429030
CCNTATCAGCACTTCCTTATAAG	129S1	18	78879111	78879134	-	0	0	0	7	1	0	0	7	0	0	1	0	1	0	FALSE	0.4057980
CCNTATCAGCACTTCTGTGAGGT	B6	2	154885522	154885545	-	0	0	0	19	1	0	0	19	0	0	0	0	0	1	FALSE	0.5185200
CCNTATCAGCACTTCTGTGGTTA	129S1	2	154885522	154885545	-	0	0	1	10	1	0	0	11	0	0	0	0	0	1	FALSE	0.5369820
CCNTATCAGCACTTGAGGCATTT	129S1	3	140799748	140799771	-	0	0	1	8	1	0	1	7	1	1	0	0	0	0	FALSE	0.4950400
CCNTATCAGCAGACTTTTCTTTT	B6	8	46893452	46893475	-	0	0	2	37	1	0	1	34	0	2	0	0	0	0	FALSE	0.3864920
CCNTATCAGCAGGCAGAATGAGG	129S1	11	57406515	57406538	-	0	0	1	15	1	0	0	16	0	2	0	0	0	0	FALSE	0.1869110
CCNTATCAGCAGGCTTTGCTTCT	129S1	4	54421299	54421322	-	0	0	1	19	1	0	0	18	0	2	0	0	0	0	FALSE	0.4334250
CCNTATCAGCAGGTGTATACCGT	129S1	5	6666384	6666407	-	0	0	0	36	1	0	0	33	1	1	0	0	0	0	FALSE	0.2966720
CCNTATCAGCAGGTTTTGTCTTT	B6	14	34275517	34275540	-	0	0	2	27	1	0	2	27	0	0	0	0	1	0	FALSE	0.5051040
CCNTATCAGCAGGTTTTTGTCTT	129S1	14	34275517	34275540	-	0	0	1	20	1	0	1	19	0	0	0	0	1	0	FALSE	0.5106700
CCNTATCAGCAGTGATTTTGTAA	B6	14	17744377	17744400	-	0	0	0	8	1	0	0	9	1	1	0	0	0	0	FALSE	0.4109960
CCNTATCAGCAGTGGGTAGACTC	129S1	16	49853917	49853940	-	0	0	0	4	1	0	0	4	0	0	0	0	1	0	FALSE	0.3199720
CCNTATCAGCAGTTTCCCCATTC	B6	7	99748124	99748147	-	0	0	1	13	1	0	0	13	0	2	0	0	0	0	FALSE	0.4563570
CCNTATCAGCAGTTTTTCTGCCT	129S1	8	3596038	3596061	-	0	0	3	18	1	0	3	19	0	1	0	0	0	1	FALSE	0.4525430
CCNTATCAGCATATTTAACTTCA	B6	17	62370630	62370653	-	0	0	2	26	1	0	1	25	0	2	0	0	0	0	FALSE	0.4099610
CCNTATCAGCATGGTGACCCTTC	129S1	13	52851556	52851579	-	0	0	1	7	1	0	0	7	0	2	0	0	0	0	FALSE	0.4526380
CCNTATCAGCATGTTCTTGAAAA	129S1	14	69606815	69606838	-	0	0	3	13	1	0	2	13	0	2	0	0	0	0	FALSE	0.3171510
CCNTATCAGCATTAACCGGTTCC	B6	16	49853917	49853940	-	0	0	1	0	1	0	1	0	0	0	0	0	1	0	FALSE	0.3774000
CCNTATCAGCATTACTTGTCTCT	129S1	1	127863538	127863561	-	0	0	1	18	1	0	0	19	0	2	0	0	0	0	FALSE	0.3978290
CCNTATCAGCATTCTACCTGGTA	129S1	7	23164766	23164789	-	0	0	0	9	1	0	0	9	1	1	0	0	0	0	FALSE	0.5265170
CCNTATCAGCATTTTTTTTCAAT	129S1	13	40522224	40522247	-	0	0	2	45	1	0	2	44	0	0	0	0	0	1	FALSE	0.4220680
CCNTATCAGCATTTTTTTTTCAA	B6	13	40522224	40522247	-	0	0	7	80	1	0	6	76	0	0	0	0	0	1	FALSE	0.4220680
CCNTATCAGCCACCATTACCAGG	129S1	2	41842786	41842809	-	0	0	0	13	1	0	0	13	1	1	0	0	0	0	FALSE	0.3839270
CCNTATCAGCCACCGTGGCTGCC	129S1	17	78610317	78610340	-	0	0	0	6	1	0	0	7	0	4	0	0	0	0	FALSE	0.4577100
CCNTATCAGCCACGTTAGCATCC	129S1	9	51234852	51234875	-	0	0	1	4	1	0	0	4	0	2	0	0	0	0	FALSE	0.2824030
CCNTATCAGCCACTCGGTTCTGG	B6	18	13707662	13707685	-	0	0	0	5	1	0	0	6	1	1	0	0	0	0	FALSE	0.3144530
CCNTATCAGCCAGACTGGGCAAC	B6	15	31896337	31896360	-	0	0	1	6	1	0	0	5	0	2	0	0	0	0	FALSE	0.3850260
CCNTATCAGCCAGCACTCTTCTC	129S1	6	29082327	29082350	-	0	0	1	21	1	0	1	21	1	1	0	0	0	0	FALSE	0.4775400
CCNTATCAGCCAGCCTTGGGCTG	129S1	19	28943869	28943892	-	0	0	2	18	1	0	2	17	1	1	0	0	0	0	FALSE	0.4469630	Plpp6
CCNTATCAGCCAGTGAGCAGAGG	B6	5	92488702	92488725	-	0	0	2	14	1	0	2	14	1	1	0	0	0	0	FALSE	0.5043150
CCNTATCAGCCCAGCATTGAAGA	129S1	7	45695815	45695838	-	0	0	0	18	1	0	0	19	0	1	1	0	1	0	FALSE	0.4224500
CCNTATCAGCCCAGGCCAACTGA	129S1	1	126520007	126520030	-	0	0	0	11	1	0	0	11	0	3	0	0	0	0	FALSE	0.3943280
CCNTATCAGCCCCATGATGCAGC	129S1	15	87699514	87699537	-	0	0	4	8	1	0	4	8	0	0	0	0	0	0	FALSE	0.5261350
CCNTATCAGCCCCGGGCAGGTGC	B6	3	142293679	142293702	-	0	0	0	6	1	0	0	5	0	0	0	0	0	1	FALSE	0.4494790
CCNTATCAGCCCTAGCTCTGTTC	129S1	4	82421330	82421353	-	0	0	0	3	1	0	0	3	1	1	0	0	0	0	FALSE	0.4194410
CCNTATCAGCCCTCTTATATTCA	129S1	3	153681425	153681448	-	0	0	1	11	1	0	0	13	0	2	0	0	0	0	FALSE	0.4523410
CCNTATCAGCCCTTGGATGACAG	129S1	14	72555537	72555560	-	0	0	1	19	1	0	1	19	1	1	0	0	0	0	FALSE	0.2345060
CCNTATCAGCCCTTTTGTATAGT	129S1	16	72746634	72746657	-	0	0	0	7	1	0	0	7	0	0	0	0	0	0	FALSE	0.2367270
CCNTATCAGCCGAAAGTAAAATT	129S1	5	79237366	79237389	-	0	0	0	4	1	0	0	4	1	2	0	0	0	0	FALSE	0.2426780
CCNTATCAGCCTCAGCTGCATAG	129S1	9	51754758	51754781	-	0	0	1	22	1	0	0	22	1	1	0	0	0	0	FALSE	0.4639830
CCNTATCAGCCTCCTCATCCAGC	B6	9	45403476	45403499	-	0	0	0	17	1	0	0	16	1	2	0	0	0	0	FALSE	0.5147870
CCNTATCAGCCTTCATAACATCC	129S1	3	156708944	156708967	-	0	0	2	10	1	0	1	10	0	2	0	0	0	0	FALSE	0.3250250
CCNTATCAGCGTAGATGGTGTGG	129S1	11	115269369	115269392	-	0	0	0	4	1	0	0	4	0	2	0	0	1	0	FALSE	0.3644600
CCNTATCAGCTAAATATTCTCCA	129S1	7	97664469	97664492	-	0	0	2	8	1	0	1	9	0	0	0	0	1	0	FALSE	0.3623300
CCNTATCAGCTAAGTTACTCATT	B6	5	23629560	23629583	-	0	0	1	10	1	0	1	10	1	1	0	0	0	0	FALSE	0.3293740
CCNTATCAGCTACCATCTATACA	129S1	5	32946321	32946344	-	0	0	1	6	1	0	1	6	0	0	0	0	0	1	FALSE	0.3631610
CCNTATCAGCTACCATCTATCTA	B6	5	32946321	32946344	-	0	0	4	23	1	0	3	23	0	0	0	0	0	1	FALSE	0.3778540
CCNTATCAGCTAGGTTAGCATCC	B6	9	51234852	51234875	-	0	0	1	1	1	0	0	1	0	2	0	0	0	0	FALSE	0.2823050
CCNTATCAGCTATAGGCAATACA	B6	9	105122658	105122681	-	0	0	1	4	1	0	0	3	0	2	0	0	0	0	FALSE	0.5071260
CCNTATCAGCTATCAAATGAAAG	129S1	12	33793679	33793702	-	0	0	0	8	1	0	0	8	1	1	0	0	0	0	FALSE	0.4415880
CCNTATCAGCTATCACTTGACAC	B6	12	103858099	103858122	-	0	0	1	8	1	0	1	8	0	0	1	0	1	0	FALSE	0.4851070
CCNTATCAGCTATCTTAAATGAA	129S1	14	31025387	31025410	-	0	0	0	18	1	0	0	19	1	1	0	0	0	0	FALSE	0.4365150
CCNTATCAGCTATTCTTTTCTAT	B6	1	67766379	67766402	-	0	0	1	26	1	0	0	28	0	2	0	0	0	0	FALSE	0.3721050
CCNTATCAGCTCAATTGGTGGGC	B6	4	39508754	39508777	-	0	0	6	35	1	0	5	33	0	2	0	0	0	0	FALSE	0.4540300
CCNTATCAGCTCAGGCTAGGCTT	B6	9	103504475	103504498	-	0	0	5	17	1	0	5	17	0	0	0	0	0	1	FALSE	0.3837670
CCNTATCAGCTCAGGCTTGGGTG	129S1	9	103504475	103504498	-	0	0	2	16	1	0	2	19	0	0	0	0	0	1	FALSE	0.3629150
CCNTATCAGCTCCAAACGGTAAC	B6	16	96529038	96529061	-	0	0	2	5	1	0	1	6	0	2	0	0	0	0	FALSE	0.5292530
CCNTATCAGCTCCAAACGGTACT	129S1	16	96529038	96529061	-	0	0	1	5	1	0	0	5	0	2	0	0	0	0	FALSE	0.5486650
CCNTATCAGCTCCCCAGTCCTCA	129S1	6	55434947	55434970	-	0	0	2	17	1	0	0	19	0	2	0	0	0	0	FALSE	0.3956100
CCNTATCAGCTCCGATGAGGAAG	B6	6	8974841	8974864	-	0	0	0	7	1	0	0	7	1	1	0	0	0	0	FALSE	0.4952610
CCNTATCAGCTCCTAAGTATGGC	129S1	16	45719303	45719326	-	0	0	1	4	1	0	1	5	1	1	0	0	0	0	FALSE	0.5225970
CCNTATCAGCTCCTGCTGTTTCT	129S1	14	12848340	12848363	-	0	0	7	35	1	0	7	37	1	1	0	0	0	0	FALSE	0.5111350
CCNTATCAGCTCCTTCCATCACA	129S1	1	134991791	134991814	-	0	0	0	12	1	0	0	15	2	3	0	0	0	0	FALSE	0.4559950
CCNTATCAGCTCTGTTCCACAAC	B6	12	25610088	25610111	-	0	0	2	7	1	0	1	7	0	2	0	0	0	0	FALSE	0.4583080
CCNTATCAGCTCTGTTCTGCAAC	129S1	12	25610088	25610111	-	0	0	1	9	1	0	0	9	0	2	0	0	0	0	FALSE	0.4498180
CCNTATCAGCTCTTCTGAGTACC	B6	4	111779515	111779538	-	0	0	2	10	1	0	2	10	1	1	0	0	0	0	FALSE	0.3641760
CCNTATCAGCTGACCATGCAGAG	B6	8	92667183	92667206	-	0	0	1	11	1	0	0	10	0	2	0	0	0	0	FALSE	0.3099120
CCNTATCAGCTGCTATAGGAAAC	B6	6	146936990	146937013	-	0	0	2	12	1	0	2	10	0	2	0	0	0	0	FALSE	0.3026630
CCNTATCAGCTGCTGCTCCATCC	B6	15	84769571	84769594	-	0	0	2	20	1	0	2	18	0	1	0	0	0	1	FALSE	0.3300470
CCNTATCAGCTGCTTGAGGCTGG	B6	14	33527661	33527684	-	0	0	2	12	1	0	1	12	0	2	0	0	0	0	FALSE	0.4026610
CCNTATCAGCTGGGGACCAAGTG	129S1	2	158916638	158916661	-	0	0	6	32	1	0	7	30	1	1	0	0	0	0	FALSE	0.4165130
CCNTATCAGCTGTAGGAGTTTTC	129S1	2	173904676	173904699	-	0	0	2	15	1	0	2	15	2	2	0	0	0	0	FALSE	0.4354900
CCNTATCAGCTGTTCTCATTTAA	B6	13	20647405	20647428	-	0	0	1	14	1	0	1	14	0	3	0	0	0	1	FALSE	0.2908070
CCNTATCAGCTTACCATGCTGAG	129S1	8	92667183	92667206	-	0	0	1	6	1	0	0	6	0	2	0	0	0	0	FALSE	0.4036640
CCNTATCAGCTTCAAATTGTGAT	129S1	3	80298533	80298556	-	0	0	6	151	1	0	5	152	0	2	0	0	0	0	FALSE	0.3589700
CCNTATCAGCTTCTTCACTTCCA	129S1	3	140846711	140846734	-	0	0	1	24	1	0	1	27	1	1	0	0	0	0	FALSE	0.5175930
CCNTATCAGCTTGGATGATGCCA	129S1	8	41517498	41517521	-	0	0	9	157	1	0	9	153	0	2	0	0	0	0	FALSE	0.4336990
CCNTATCAGCTTGGGGTCCTTAG	129S1	15	36945734	36945757	-	0	0	1	8	1	0	1	8	1	1	0	0	0	0	FALSE	0.4976960
CCNTATCAGCTTTCTTTTTAAAG	129S1	4	98732632	98732655	-	0	0	2	45	1	0	3	49	1	1	0	0	0	0	FALSE	0.4271490
CCNTATCAGCTTTGTGAGTAGTT	B6	2	54160721	54160744	-	0	0	0	18	1	0	0	18	1	2	0	0	0	0	FALSE	0.4613650
CCNTATCAGGAAAGAGGAATCTG	129S1	5	70417428	70417451	-	0	0	1	11	1	0	1	11	1	1	0	0	0	0	FALSE	0.4166910
CCNTATCAGGAAAGGCTCAGAAA	129S1	1	65728586	65728609	-	0	0	1	20	1	0	0	20	0	2	0	0	0	0	FALSE	0.2669010
CCNTATCAGGAACCAGCTTTACT	B6	2	67530503	67530526	-	0	0	1	13	1	0	0	13	0	2	0	0	0	0	FALSE	0.2568190
CCNTATCAGGAACTCTCAGACAG	B6	1	40356298	40356321	-	0	0	1	12	1	0	1	14	0	0	0	0	0	1	FALSE	0.4652180	Il1r1
CCNTATCAGGAAGAGGTTGAGGC	129S1	4	148877345	148877368	-	0	0	0	12	1	0	0	11	0	0	0	0	0	1	FALSE	0.4387550
CCNTATCAGGAAGATCGCTATGT	B6	7	97525976	97525999	-	0	0	0	1	1	0	0	1	0	0	0	0	0	1	FALSE	0.4378950
CCNTATCAGGAAGCAGAATGATA	129S1	17	74790560	74790583	-	0	0	2	19	1	0	1	18	0	2	0	0	0	0	FALSE	0.3532980
CCNTATCAGGAAGCGAATGGGAG	129S1	3	102081672	102081695	-	0	0	0	5	1	0	0	5	1	1	0	0	0	0	FALSE	0.3329370
CCNTATCAGGAAGTACAGGTGAC	129S1	18	11948927	11948950	-	0	0	0	8	1	0	0	8	1	1	0	0	0	0	FALSE	0.3096990
CCNTATCAGGAAGTAGAACGATA	B6	17	74790560	74790583	-	0	0	1	3	1	0	0	3	0	2	0	0	0	0	FALSE	0.4434330
CCNTATCAGGAAGTATGAAATAC	B6	2	28382049	28382072	-	0	0	1	8	1	0	0	8	0	2	0	0	0	0	FALSE	0.4813660
CCNTATCAGGAAGTGTGAAATGC	129S1	2	28382049	28382072	-	0	0	2	18	1	0	1	18	0	2	0	0	0	0	FALSE	0.4780510
CCNTATCAGGAATGAATGAAAGT	129S1	7	107391033	107391056	-	0	0	0	22	1	0	0	20	1	1	0	0	0	0	FALSE	0.3811250
CCNTATCAGGACACCTAAATATG	129S1	5	40736481	40736504	-	0	0	0	11	1	0	0	11	1	1	0	0	0	0	FALSE	0.3328330
CCNTATCAGGACATACTATGAAG	B6	3	37880681	37880704	-	0	0	2	7	1	0	1	7	0	2	0	0	0	0	FALSE	0.5353260
CCNTATCAGGACTCCCAAGCACA	129S1	14	15380686	15380709	-	0	0	0	6	1	0	0	6	1	1	0	0	0	0	FALSE	0.4629740
CCNTATCAGGAGAAGGCAACCCT	B6	10	23300575	23300598	-	0	0	1	7	1	0	1	7	1	1	0	0	0	0	FALSE	0.3610570
CCNTATCAGGAGCACTGAATGGT	129S1	18	31239785	31239808	-	0	0	1	3	1	0	0	3	0	2	0	0	0	0	FALSE	0.5184120
CCNTATCAGGAGCAGGGTCTGCT	B6	13	110616313	110616336	-	0	0	1	8	1	0	1	8	0	0	0	0	0	1	FALSE	0.4702220
CCNTATCAGGAGCAGGTGCTAGG	129S1	13	110616313	110616336	-	0	0	0	4	1	0	0	4	0	0	0	0	0	1	FALSE	0.4557390
CCNTATCAGGAGCCAATAATCAT	B6	15	17150306	17150329	-	0	0	0	6	1	0	0	6	1	1	0	0	0	0	FALSE	0.3897310
CCNTATCAGGAGGCTCTGCATTT	129S1	4	152595487	152595510	-	0	0	4	11	1	0	4	11	1	1	1	0	1	0	FALSE	0.3661800
CCNTATCAGGAGTCTGATGACAT	129S1	14	48091136	48091159	-	0	0	0	10	1	0	0	10	0	0	0	0	0	1	FALSE	0.5097810
CCNTATCAGGATAAATTTCTTTT	129S1	8	68883417	68883440	-	0	0	1	28	1	0	0	30	0	0	0	0	1	0	FALSE	0.2342710
CCNTATCAGGATAAATTTTTCTT	B6	8	68883417	68883440	-	0	0	2	28	1	0	1	29	0	0	0	0	1	0	FALSE	0.2147500
CCNTATCAGGATACAAAGGAAAA	B6	11	88601434	88601457	-	0	0	4	32	1	0	4	31	1	2	0	0	0	0	FALSE	0.4077290
CCNTATCAGGATAGACCTGCTAG	129S1	5	139818230	139818253	-	0	0	0	1	1	0	0	1	1	1	0	0	0	0	FALSE	0.3148030
CCNTATCAGGATAGATAGAGACA	B6	8	6291888	6291911	-	0	0	0	18	1	0	0	18	1	2	0	0	0	0	FALSE	0.3954880
CCNTATCAGGATAGTCTTTAAAT	129S1	4	135881185	135881208	-	0	0	1	10	1	0	1	9	1	1	0	0	0	0	FALSE	0.5681160
CCNTATCAGGATATCTCTTCTCT	129S1	1	95198382	95198405	-	0	0	1	28	1	0	1	30	1	2	0	0	0	0	FALSE	0.4385520
CCNTATCAGGATCATGTACCACT	129S1	5	26314975	26314998	-	0	0	0	7	1	0	0	8	1	1	0	0	0	0	FALSE	0.5236460
CCNTATCAGGATGGAAACAGCGA	B6	14	52051923	52051946	-	0	0	0	17	1	0	0	14	0	0	0	0	0	1	FALSE	0.5060180
CCNTATCAGGATGGCTTCTCAAT	B6	14	34405833	34405856	-	0	0	1	9	1	0	0	7	0	2	0	0	0	0	FALSE	0.4234960
CCNTATCAGGATGTGCCCACAAT	129S1	2	144837233	144837256	-	0	0	1	2	1	0	0	2	0	2	0	0	0	0	FALSE	0.6031830
CCNTATCAGGATGTGCCCATAAC	B6	2	144837233	144837256	-	0	0	1	4	1	0	0	4	0	2	0	0	0	0	FALSE	0.6146300
CCNTATCAGGATTAACCTTAGGA	129S1	8	38220369	38220392	-	0	0	0	0	1	0	0	0	1	1	0	0	0	0	FALSE	0.3066730
CCNTATCAGGATTAGATCTTGGA	B6	4	144780568	144780591	-	0	0	0	2	1	0	0	2	1	1	0	0	0	0	FALSE	0.4870960	Vps13d
CCNTATCAGGATTTAGAAACTGG	129S1	8	68713092	68713115	-	0	0	0	7	1	0	0	8	1	2	0	0	0	0	TRUE	0.3588370
CCNTATCAGGCACATGTCTCCCA	129S1	8	70929016	70929039	-	0	0	1	22	1	0	0	22	0	2	0	0	0	0	FALSE	0.5387020
CCNTATCAGGCAGCACCCTGCTT	129S1	8	106820733	106820756	-	0	0	1	11	1	0	0	13	0	2	0	0	0	0	FALSE	0.2382910
CCNTATCAGGCAGCCGGGGTGGC	B6	9	63941777	63941800	-	0	0	1	7	1	0	0	7	0	2	0	0	0	0	FALSE	0.3951130
CCNTATCAGGCAGTCCAATAGCA	B6	11	112539897	112539920	-	0	0	1	11	1	0	0	10	0	2	0	0	0	0	FALSE	0.2736450
CCNTATCAGGCATATCAAGGGAG	129S1	15	32603205	32603228	-	0	0	1	3	1	0	1	3	1	3	0	0	0	0	FALSE	0.4151370
CCNTATCAGGCATCCGTGTCTAT	B6	7	39491999	39492022	-	0	0	1	2	1	0	0	2	0	2	0	0	0	0	FALSE	0.5210900
CCNTATCAGGCATCGATGTCTAT	129S1	7	39491999	39492022	-	0	0	1	5	1	0	0	5	0	2	0	0	0	0	FALSE	0.4633560
CCNTATCAGGCATTACTTCCAAG	129S1	13	75559773	75559796	-	0	0	0	5	1	0	0	4	0	1	0	0	1	0	FALSE	0.3935960
CCNTATCAGGCATTGACGGGATG	129S1	8	73190596	73190619	-	0	0	0	15	1	0	1	16	1	3	0	0	0	0	FALSE	0.4616040
CCNTATCAGGCATTTTATCATCA	B6	13	116692578	116692601	-	0	0	1	16	1	0	1	15	1	1	0	0	0	0	FALSE	0.4880570
CCNTATCAGGCCAGCCATTGTCT	B6	12	53622712	53622735	-	0	0	0	8	1	0	0	8	0	1	0	0	0	1	FALSE	0.5158240
CCNTATCAGGCCAGTCATCCCAG	129S1	1	88776593	88776616	-	0	0	1	5	1	0	1	5	1	1	0	0	0	0	FALSE	0.5296680
CCNTATCAGGCCAGTCCTGAACA	129S1	2	121550085	121550108	-	0	0	2	11	1	0	2	11	1	2	0	0	0	0	FALSE	0.5014220
CCNTATCAGGCCGTGTAACTGCT	129S1	14	52517238	52517261	-	0	0	0	7	1	0	0	8	1	3	0	0	0	1	FALSE	0.4674190	Tox4
CCNTATCAGGCCTCCATGACAGA	129S1	11	65100712	65100735	-	0	0	1	18	1	0	1	18	1	1	0	0	0	0	FALSE	0.5266880
CCNTATCAGGCGCTAGAGAGATG	B6	9	40646697	40646720	-	0	0	6	39	1	0	6	39	1	1	0	0	0	0	FALSE	0.3593400
CCNTATCAGGCGGTACAAATGTG	129S1	3	112762829	112762852	-	0	0	1	1	1	0	0	1	0	2	0	0	0	0	FALSE	0.2446460
CCNTATCAGGCGTTACTTCAAGC	B6	13	75559773	75559796	-	0	0	0	1	1	0	0	1	0	1	0	0	1	0	FALSE	0.4307220
CCNTATCAGGCTACGTTCAGCAG	129S1	6	10013633	10013656	-	0	0	3	435	1	0	4	438	1	1	0	0	0	0	FALSE	0.3729220
CCNTATCAGGCTATTTTTTGTTA	129S1	14	77114291	77114314	-	0	0	1	17	1	0	1	16	1	2	0	0	0	0	FALSE	0.3861210
CCNTATCAGGCTCTCAAACTGGA	129S1	19	59247782	59247805	-	0	0	1	8	1	0	0	8	0	3	0	0	0	0	FALSE	0.3643100
CCNTATCAGGCTGAACTTGCACT	129S1	9	103494288	103494311	-	0	0	1	10	1	0	1	11	1	1	0	0	0	0	FALSE	0.5655110
CCNTATCAGGCTGCTTCCAGAAA	B6	18	79332284	79332307	-	0	0	12	143	1	0	12	142	0	2	0	0	0	0	FALSE	0.3924960
CCNTATCAGGCTGTTTTATAATC	129S1	4	55581426	55581449	-	0	0	0	15	1	0	0	15	0	0	0	1	0	1	FALSE	0.3125920
CCNTATCAGGCTTCCGAAAATAT	129S1	15	67927799	67927822	-	0	0	0	4	1	0	0	4	1	1	0	0	0	0	FALSE	0.5471520
CCNTATCAGGCTTTGGTTTGTGG	129S1	9	45041573	45041596	-	0	0	0	8	1	0	0	9	0	0	0	0	0	1	FALSE	0.4804560
CCNTATCAGGCTTTTCAAAAACC	B6	6	100855458	100855481	-	0	0	1	10	1	0	1	11	0	0	0	0	0	1	FALSE	0.3339420
CCNTATCAGGCTTTTGGTTTGTG	B6	9	45041573	45041596	-	0	0	0	24	1	0	0	26	0	0	0	0	0	1	FALSE	0.4968430
CCNTATCAGGGAACAATATTCTC	129S1	16	89173947	89173970	-	0	0	1	6	1	0	0	6	0	2	0	0	0	0	FALSE	0.3036250
CCNTATCAGGGAACTAGCATCAG	129S1	13	66943165	66943188	-	0	0	0	5	1	0	0	4	0	3	0	0	0	0	FALSE	0.5664130
CCNTATCAGGGAAGGCATGGCAC	129S1	9	112362177	112362200	-	0	0	1	22	1	0	1	21	1	2	0	0	0	0	FALSE	0.5425260
CCNTATCAGGGAATCCCTCTTTG	B6	12	119617595	119617618	-	0	0	1	7	1	0	1	7	1	1	0	0	0	0	FALSE	0.4968300
CCNTATCAGGGACCTATCCCCTT	129S1	9	19339639	19339662	-	0	0	1	6	1	0	0	5	0	2	0	0	0	0	FALSE	0.4586670
CCNTATCAGGGATAAAAGAGGCT	129S1	14	46074702	46074725	-	0	0	2	8	1	0	2	10	0	0	0	0	1	0	FALSE	0.3864970
CCNTATCAGGGATAAAAGGCTTA	B6	14	46074702	46074725	-	0	0	0	11	1	0	0	11	0	0	0	0	1	0	FALSE	0.3948070
CCNTATCAGGGATCCATTCCCAT	B6	16	65428445	65428468	-	0	0	2	14	1	0	2	15	0	0	0	0	0	1	FALSE	0.4013900
CCNTATCAGGGATTTAGACTCAA	129S1	4	43267038	43267061	-	0	0	0	9	1	0	0	9	0	1	0	0	0	1	FALSE	0.4282690
CCNTATCAGGGCAGGCGTTCTAA	B6	10	3521001	3521024	-	0	0	0	5	1	0	0	5	0	0	1	0	1	0	FALSE	0.3955720
CCNTATCAGGGCCAAAGTAAAGC	B6	15	39615561	39615584	-	0	0	0	3	1	0	0	3	1	1	0	0	0	0	FALSE	0.4074650
CCNTATCAGGGCTCACTTCTTCA	B6	6	11093638	11093661	-	0	0	0	8	1	0	0	7	1	1	0	0	0	0	FALSE	0.5106790
CCNTATCAGGGGCCAGGCCTATT	B6	12	74850535	74850558	-	0	0	1	6	1	0	0	6	1	3	0	0	0	0	FALSE	0.5247010
CCNTATCAGGGGGCAAGCCTATT	129S1	12	74850535	74850558	-	0	0	1	2	1	0	0	2	1	3	0	0	0	0	FALSE	0.4898760
CCNTATCAGGGTAAAGGTAAAAT	129S1	1	107680451	107680474	-	0	0	0	6	1	0	0	7	1	1	0	0	0	0	FALSE	0.2268870
CCNTATCAGGGTAATGAAGATGA	129S1	12	33654313	33654336	-	0	0	1	12	1	0	1	12	1	2	0	0	0	0	FALSE	0.5294450
CCNTATCAGGGTAGGAACACTCA	B6	9	60491489	60491512	-	0	0	0	10	1	0	0	10	1	1	0	0	0	0	FALSE	0.5731480
CCNTATCAGGGTGGGTACTTCAT	B6	1	174607967	174607990	-	0	0	0	3	1	0	0	4	0	0	0	0	1	1	FALSE	0.5234900
CCNTATCAGGGTTTCAAGAAGAG	129S1	7	128247384	128247407	-	0	0	0	10	1	0	0	9	1	1	0	0	1	0	FALSE	0.2681510
CCNTATCAGGGTTTCAGGCTTTA	129S1	9	62528174	62528197	-	0	0	0	12	1	0	0	12	0	2	0	0	0	1	FALSE	0.4091310
CCNTATCAGGGTTTTTTTTTTCT	129S1	13	38403981	38404004	-	0	0	25	175	1	0	23	175	0	0	0	0	0	1	FALSE	0.4759940	Snrnp48
CCNTATCAGGTAAGCTAATCTAT	B6	3	153916144	153916167	-	0	0	1	20	1	0	1	21	1	1	0	0	0	0	FALSE	0.4971870
CCNTATCAGGTAAGGCACTCGAG	129S1	12	117291614	117291637	-	0	0	0	3	1	0	0	2	0	3	0	0	0	0	FALSE	0.4674790
CCNTATCAGGTAGCAAAAAATTT	129S1	17	46727754	46727777	-	0	0	1	14	1	0	0	14	0	2	0	0	0	0	FALSE	0.3288120	Zfp318
CCNTATCAGGTAGGTTCTACTCT	129S1	19	45828929	45828952	-	0	0	0	7	1	0	0	7	0	0	0	0	0	1	FALSE	0.3624010
CCNTATCAGGTAGTCAGTATTTT	129S1	14	71076744	71076767	-	0	0	0	12	1	0	0	12	1	1	0	0	0	0	FALSE	0.4594770
CCNTATCAGGTATGATATGGATA	B6	8	30813293	30813316	-	0	0	2	7	1	0	1	8	0	2	0	0	0	0	FALSE	0.3054270
CCNTATCAGGTATGCAGTTTCAA	B6	12	103969850	103969873	-	0	0	1	9	1	0	1	8	1	1	0	0	0	1	FALSE	0.2025170
CCNTATCAGGTATGTACTCACAG	129S1	4	145197849	145197872	-	0	0	0	12	1	0	0	13	0	1	0	0	1	0	FALSE	0.3456970
CCNTATCAGGTATTATCATTAAG	B6	8	90433171	90433194	-	0	0	0	11	1	0	0	10	1	1	0	0	0	0	FALSE	0.4649820
CCNTATCAGGTCAAGCATTATTA	B6	14	48057582	48057605	-	0	0	0	2	1	0	0	2	1	1	0	0	0	0	FALSE	0.4447470
CCNTATCAGGTCAAGTTTATCCG	B6	15	17354003	17354026	-	0	0	1	4	1	0	0	4	0	2	0	0	0	0	FALSE	0.4126580
CCNTATCAGGTCAGCCATGTCTG	129S1	12	53622712	53622735	-	0	0	0	11	1	0	0	11	0	1	0	0	0	1	FALSE	0.5037510
CCNTATCAGGTCCAGCGGCTCAC	B6	14	48444087	48444110	-	0	0	1	3	1	0	0	3	0	2	0	0	0	0	FALSE	0.3095010
CCNTATCAGGTCCTCTTCTCTTC	129S1	1	40569153	40569176	-	0	0	3	28	1	0	3	29	1	2	0	0	0	0	FALSE	0.4779000
CCNTATCAGGTCTAGTTTATCTG	129S1	15	17354003	17354026	-	0	0	2	9	1	0	1	10	0	2	0	0	0	0	FALSE	0.4385640
CCNTATCAGGTCTCCTCACTCAA	129S1	1	188435950	188435973	-	0	0	1	18	1	0	0	19	0	2	0	0	0	0	FALSE	0.3558840
CCNTATCAGGTCTCCTCGATCAA	B6	1	188435950	188435973	-	0	0	1	2	1	0	0	2	0	2	0	0	0	0	FALSE	0.3681700
CCNTATCAGGTCTTAACCTCATG	B6	16	46420958	46420981	-	0	0	0	4	1	0	0	3	1	1	0	0	0	0	FALSE	0.4485450
CCNTATCAGGTGAAGGGATGACG	B6	5	31568392	31568415	-	0	0	0	3	1	0	0	3	0	0	0	0	1	0	FALSE	0.3510010
CCNTATCAGGTGAGAACCAAGGC	B6	5	32110868	32110891	-	0	0	0	13	1	0	0	14	1	1	0	0	0	0	FALSE	0.4778440
CCNTATCAGGTGCAAACATATGC	B6	8	31891310	31891333	-	0	0	2	9	1	0	1	10	0	2	0	0	0	0	FALSE	0.3716810
CCNTATCAGGTGCAGATCCGCGG	129S1	17	27594714	27594737	-	0	0	1	4	1	0	0	4	0	2	0	0	0	0	FALSE	0.5016520
CCNTATCAGGTGGTACAAATGCG	B6	3	112762829	112762852	-	0	0	1	1	1	0	0	1	0	2	0	0	0	0	FALSE	0.2158360
CCNTATCAGGTGTTTCTCATAGG	129S1	7	36434641	36434664	-	0	0	1	6	1	0	1	6	1	2	0	0	0	0	FALSE	0.5494050
CCNTATCAGGTGTTTTTTACTAA	B6	2	155659948	155659971	-	0	0	0	11	1	0	0	11	1	1	0	0	0	0	FALSE	0.3104690	Mmp24
CCNTATCAGGTTACTACTCCCTT	129S1	9	101401484	101401507	-	0	0	2	5	1	0	1	5	0	2	0	0	0	0	FALSE	0.5519290
CCNTATCAGGTTCAACATAATTA	B6	12	28913162	28913185	-	0	0	0	13	1	0	0	13	1	1	0	0	0	0	FALSE	0.4468670
CCNTATCAGGTTCTTTGAGCATG	B6	7	55244771	55244794	-	0	0	11	9	1	0	11	9	0	0	0	0	1	0	FALSE	0.4384850
CCNTATCAGGTTGAAGAATTTAT	129S1	4	113181893	113181916	-	0	0	8	18	1	0	9	20	0	2	0	0	0	0	TRUE	0.1746890
CCNTATCAGGTTGAAGGACCTAG	B6	6	106347626	106347649	-	0	0	2	1	1	0	1	2	0	2	0	0	0	0	FALSE	0.2993700
CCNTATCAGGTTGTCCACAGGTA	129S1	1	90996264	90996287	-	0	0	0	7	1	0	0	7	1	1	0	0	0	0	FALSE	0.5345780
CCNTATCAGGTTTAAGCCAGGTC	B6	1	65909013	65909036	-	0	0	1	2	1	0	0	2	0	2	0	0	0	0	FALSE	0.4763550
CCNTATCAGGTTTATGTGGCACT	129S1	10	94034156	94034179	-	0	0	3	34	1	0	2	34	0	2	0	0	0	0	FALSE	0.5694860
CCNTATCAGGTTTCATAGAAAGA	B6	13	76013412	76013435	-	0	0	1	18	1	0	1	16	0	0	0	0	0	1	FALSE	0.4400240
CCNTATCAGGTTTCATAGAACAC	129S1	13	76013412	76013435	-	0	0	0	6	1	0	0	6	0	0	0	0	0	1	FALSE	0.4673340
CCNTATCAGGTTTGTGTGGCGCT	B6	10	94034156	94034179	-	0	0	1	24	1	0	0	23	0	2	0	0	0	0	FALSE	0.5418350
CCNTATCAGTAAATATACCTCAG	B6	5	114962627	114962650	-	0	0	1	8	1	0	1	8	1	2	0	0	0	0	FALSE	0.4769200
CCNTATCAGTAACATATTAACAA	B6	14	10251082	10251105	-	0	0	3	16	1	0	2	16	0	2	0	0	0	0	FALSE	0.5199320
CCNTATCAGTAATAATCAAGAAA	B6	1	13879008	13879031	-	0	0	5	34	1	0	5	32	0	2	0	0	0	0	FALSE	0.1900100
CCNTATCAGTAATAGATCCTCAT	B6	7	82312915	82312938	-	0	0	1	5	1	0	0	6	1	2	0	0	0	0	FALSE	0.5420160
CCNTATCAGTAATTCCATTCAGA	B6	19	59432966	59432989	-	0	0	1	10	1	0	1	10	0	0	0	0	0	1	FALSE	0.3863870
CCNTATCAGTACAGGGTGGTCCT	B6	4	3870265	3870288	-	0	0	0	5	1	0	0	5	0	0	0	0	1	0	FALSE	0.5904720
CCNTATCAGTACAGTCAATACTT	129S1	6	55623721	55623744	-	0	0	1	9	1	0	1	9	0	1	0	0	1	0	FALSE	0.4586430
CCNTATCAGTACTCCGTGTCTCA	129S1	6	90766489	90766512	-	0	0	1	5	1	0	0	5	0	2	0	0	0	0	FALSE	0.5518890
CCNTATCAGTAGGGAACCAGAGC	129S1	18	74021561	74021584	-	0	0	0	9	1	0	0	9	1	1	0	0	0	0	FALSE	0.5540370
CCNTATCAGTAGGTAGAGTAAGT	129S1	14	35261273	35261296	-	0	0	0	6	1	0	0	7	1	2	0	0	0	0	FALSE	0.5091810
CCNTATCAGTAGTCTGGGTCCTG	B6	12	28333301	28333324	-	0	0	0	9	1	0	0	8	1	1	0	0	0	0	FALSE	0.3213270
CCNTATCAGTAGTTGTTATTACA	129S1	17	19362197	19362220	-	0	0	1	16	1	0	1	16	1	1	0	0	0	0	FALSE	0.1875140
CCNTATCAGTATCCTTCATTATT	B6	1	115893258	115893281	-	0	0	0	26	1	0	0	26	1	1	0	0	0	0	FALSE	0.2819180
CCNTATCAGTATGATGGAGGTAA	129S1	16	72680402	72680425	-	0	0	1	13	1	0	0	13	0	2	0	0	0	0	FALSE	0.4868420
CCNTATCAGTATGGACTTAGACT	B6	3	63040173	63040196	-	0	0	0	4	1	0	0	6	1	1	0	0	0	0	FALSE	0.5938980
CCNTATCAGTATGGGATACCATA	B6	4	112976331	112976354	-	0	0	2	6	1	0	2	7	0	1	0	0	0	1	FALSE	0.5888340
CCNTATCAGTATGGTATTCTAAA	129S1	4	114044365	114044388	-	0	0	0	13	1	0	0	15	1	1	0	0	0	0	FALSE	0.5808470
CCNTATCAGTATGTCAAATATTG	129S1	15	27043719	27043742	-	0	0	2	12	1	0	1	13	0	2	0	0	0	0	FALSE	0.5633730
CCNTATCAGTATTCCATTCAGAG	129S1	19	59432966	59432989	-	0	0	2	6	1	0	2	6	0	0	0	0	0	1	FALSE	0.3441980
CCNTATCAGTCAAACCTATGAAA	B6	8	31734598	31734621	-	0	0	1	13	1	0	1	11	0	2	0	0	0	0	FALSE	0.3685360
CCNTATCAGTCAAACTCATATCA	129S1	5	39460191	39460214	-	0	0	2	9	1	0	1	8	0	2	0	0	0	0	FALSE	0.4920100
CCNTATCAGTCAAATGACCTTGA	B6	1	136139053	136139076	-	0	0	0	11	1	0	0	10	0	0	0	0	0	1	FALSE	0.4662540	Mroh3
CCNTATCAGTCAAATTTATATCA	B6	5	39460191	39460214	-	0	0	1	17	1	0	0	17	0	2	0	0	0	0	FALSE	0.4782450
CCNTATCAGTCAAGACAGTCTTC	B6	9	47589450	47589473	-	0	0	1	16	1	0	1	16	0	0	0	0	1	0	FALSE	0.3718560
CCNTATCAGTCAAGTACCACTGA	129S1	13	112862947	112862970	-	0	0	0	3	1	0	0	4	0	0	0	1	0	1	FALSE	0.3354570
CCNTATCAGTCACATACACCATG	129S1	5	7912580	7912603	-	0	0	0	8	1	0	0	6	1	1	0	0	0	0	FALSE	0.4865110
CCNTATCAGTCACCCATGCCGGG	B6	9	47703721	47703744	-	0	0	1	8	1	0	1	8	0	0	0	0	1	0	FALSE	0.4968040	Cadm1
CCNTATCAGTCACTTACTGCCCC	B6	13	37801277	37801300	-	0	0	0	11	1	0	0	11	0	0	0	0	1	0	FALSE	0.5767950
CCNTATCAGTCACTTCATTAGTC	B6	2	137604151	137604174	-	0	0	2	12	1	0	2	12	0	0	0	0	0	1	FALSE	0.5244180
CCNTATCAGTCAGAAGAATGGCA	B6	8	89001559	89001582	-	0	0	1	11	1	0	0	11	1	1	0	0	0	0	FALSE	0.4318640
CCNTATCAGTCAGTCAAGACAGT	129S1	9	47589450	47589473	-	0	0	2	14	1	0	2	12	0	0	0	0	1	0	FALSE	0.4593590
CCNTATCAGTCAGTCACCCATGC	129S1	9	47703721	47703744	-	0	0	0	5	1	0	0	5	0	0	0	0	1	0	FALSE	0.5478010	Cadm1
CCNTATCAGTCATCACAGTGCTT	129S1	16	45182331	45182354	-	0	0	1	12	1	0	2	12	0	1	0	0	0	1	FALSE	0.5031960
CCNTATCAGTCATCCATCTGTGG	B6	18	11213560	11213583	-	0	0	1	11	1	0	0	11	0	2	0	0	0	0	FALSE	0.5028310
CCNTATCAGTCATGAACAGGGGA	B6	2	162109263	162109286	-	0	0	0	13	1	0	0	11	1	1	0	0	1	0	FALSE	0.5076740
CCNTATCAGTCATTATCCTTGTC	129S1	6	8579816	8579839	-	0	0	2	10	1	0	1	10	0	2	0	0	0	0	FALSE	0.4179260
CCNTATCAGTCATTGGATGAGGC	B6	14	69835155	69835178	-	0	0	1	3	1	0	1	3	0	1	0	0	1	0	FALSE	0.5195550
CCNTATCAGTCCATTGGCTGTGG	129S1	14	48308952	48308975	-	0	0	0	12	1	0	0	11	1	1	0	0	0	0	FALSE	0.5890230
CCNTATCAGTCCCACCATCTTAA	B6	12	87449648	87449671	-	0	0	0	13	1	0	0	13	1	4	0	0	0	0	TRUE	0.4533950
CCNTATCAGTCCCTGTTCAGCAA	129S1	12	114785530	114785553	-	0	0	0	28	1	0	1	21	1	4	0	0	0	0	TRUE	0.3658330
CCNTATCAGTCCTGACCCAAAGT	B6	11	58720087	58720110	-	0	0	0	1	1	0	0	2	0	1	0	0	1	0	FALSE	0.4356200	Olfr312
CCNTATCAGTCCTGGAGTAATAG	B6	6	140133439	140133462	-	0	0	0	6	1	0	0	7	0	0	0	0	1	0	FALSE	0.5400630
CCNTATCAGTCCTGGGAGTAATA	129S1	6	140133439	140133462	-	0	0	0	9	1	0	0	9	0	0	0	0	1	0	FALSE	0.5648620
CCNTATCAGTCCTGTCTGACCCT	B6	4	77169734	77169757	-	0	0	0	6	1	0	0	5	0	2	0	0	1	0	FALSE	0.5223470
CCNTATCAGTCCTTCAATCCCTC	129S1	3	36033564	36033587	-	0	0	1	25	1	0	0	23	0	2	0	0	0	0	FALSE	0.5664640
CCNTATCAGTCCTTTCGAGAAGT	B6	9	86052327	86052350	-	0	0	1	6	1	0	1	6	1	3	0	0	0	0	FALSE	0.5413840
CCNTATCAGTCCTTTGATGAAGG	B6	11	67739830	67739853	-	0	0	0	13	1	0	0	13	0	2	0	0	1	0	FALSE	0.5541820
CCNTATCAGTCTACACCTTATAT	B6	17	90270140	90270163	-	0	0	0	15	1	0	0	12	1	1	0	0	0	0	FALSE	0.6083210
CCNTATCAGTCTATAGATGGAGA	B6	9	33408279	33408302	-	0	0	0	8	1	0	0	6	1	1	0	0	0	0	FALSE	0.3948520
CCNTATCAGTCTCATGCTTTCAT	129S1	13	11786671	11786694	-	0	0	2	14	1	0	1	15	0	2	0	0	0	0	FALSE	0.4827590	Ryr2
CCNTATCAGTCTCCTGTATGCAC	B6	1	11126773	11126796	-	0	0	4	57	1	0	4	56	0	1	1	0	1	0	FALSE	0.6279890
CCNTATCAGTCTCGCTGTTCCTT	129S1	8	72017704	72017727	-	0	0	1	11	1	0	1	11	1	1	0	0	0	0	FALSE	0.5095080
CCNTATCAGTCTCTGCCTTATTT	129S1	11	58777503	58777526	-	0	0	8	44	1	0	8	47	1	1	0	0	0	0	FALSE	0.5224030
CCNTATCAGTCTGAAGTCAGTAC	B6	8	36200132	36200155	-	0	0	1	5	1	0	1	6	1	1	0	0	0	0	FALSE	0.4960610
CCNTATCAGTCTGTCCTCATGGC	129S1	5	24711152	24711175	-	0	0	2	16	1	0	2	16	0	2	0	0	0	0	FALSE	0.5654690
CCNTATCAGTCTTAATAACATCC	B6	3	156708944	156708967	-	0	0	3	2	1	0	2	2	0	2	0	0	0	0	FALSE	0.3616840
CCNTATCAGTCTTCAGGCTTGCT	B6	14	73542457	73542480	-	0	0	0	10	1	0	0	9	0	0	0	0	1	0	FALSE	0.5676630
CCNTATCAGTCTTGGACAGTGTG	129S1	12	113266100	113266123	-	0	0	2	6	1	0	1	6	0	2	0	0	0	0	FALSE	0.4287570
CCNTATCAGTCTTGGCAAGTGTG	B6	12	113266100	113266123	-	0	0	1	6	1	0	0	7	0	2	0	0	0	0	FALSE	0.4283470
CCNTATCAGTGAAAACGACGGAG	B6	18	59566117	59566140	-	0	0	1	2	1	0	0	2	0	2	0	0	0	0	FALSE	0.3766500
CCNTATCAGTGAACCCTAGGAGG	B6	17	49334386	49334409	-	0	0	1	4	1	0	1	4	1	1	0	0	0	0	FALSE	0.4533780
CCNTATCAGTGACAACGATGGAG	129S1	18	59566117	59566140	-	0	0	1	7	1	0	0	7	0	2	0	0	0	0	FALSE	0.4781460
CCNTATCAGTGAGATGGAGGTAA	B6	16	72680402	72680425	-	0	0	2	22	1	0	1	23	0	2	0	0	0	0	FALSE	0.4868420
CCNTATCAGTGAGGTGCATATCT	B6	14	16538587	16538610	-	0	0	2	7	1	0	2	7	1	1	0	0	0	0	FALSE	0.4200810
CCNTATCAGTGAGTGGGAAGCAC	B6	3	85400629	85400652	-	0	0	0	11	1	0	0	12	1	2	0	0	0	0	FALSE	0.4737940
CCNTATCAGTGAGTGTTTTGATA	129S1	12	16485508	16485531	-	0	0	2	8	1	0	1	7	0	2	0	0	0	0	FALSE	0.4647030
CCNTATCAGTGATAAGAGAATAA	129S1	14	100493159	100493182	-	0	0	0	15	1	0	0	14	1	1	0	0	0	0	FALSE	0.4990180
CCNTATCAGTGATGACTTAGGCA	129S1	8	35201871	35201894	-	0	0	1	8	1	0	0	8	0	2	0	0	0	0	FALSE	0.5125470
CCNTATCAGTGATGTTCTTGGTC	129S1	14	33337866	33337889	-	0	0	0	9	1	0	0	9	1	1	0	0	0	0	FALSE	0.5143830
CCNTATCAGTGATTATCTTATCT	B6	4	93485288	93485311	-	0	0	1	11	1	0	1	11	1	1	0	0	0	0	FALSE	0.5493310
CCNTATCAGTGCAACTTAGAATC	B6	8	97663695	97663718	-	0	0	0	5	1	0	0	5	1	1	0	0	0	0	FALSE	0.4691780
CCNTATCAGTGCCCCCCCCCTTA	129S1	10	128398322	128398345	-	0	0	3	13	1	0	2	16	0	0	0	0	0	1	FALSE	0.3516630
CCNTATCAGTGCCCTGAAAGCAA	B6	16	27804830	27804853	-	0	0	1	11	1	0	0	10	0	2	0	0	0	0	FALSE	0.4367620
CCNTATCAGTGCGATGATATCTG	B6	7	24316402	24316425	-	0	0	0	5	1	0	0	5	1	1	0	0	0	0	FALSE	0.5514040
CCNTATCAGTGCTGCACCATCTC	129S1	7	115388230	115388253	-	0	0	2	8	1	0	2	8	1	2	0	0	0	0	FALSE	0.4764750
CCNTATCAGTGCTGCAGATGCCA	B6	9	58453938	58453961	-	0	0	0	10	1	0	0	11	1	1	0	0	0	0	FALSE	0.4592210
CCNTATCAGTGGACACGTCATGG	B6	1	7582058	7582081	-	0	0	0	4	1	0	0	3	1	2	0	0	0	0	FALSE	0.3906480
CCNTATCAGTGGCAAAATTGACA	129S1	18	59594996	59595019	-	0	0	2	12	1	0	1	12	0	2	0	0	0	0	FALSE	0.3807790
CCNTATCAGTGGCAAGTGTGAGA	B6	16	55636467	55636490	-	0	0	0	11	1	0	0	12	0	0	0	0	0	1	FALSE	0.4291480	Nfkbiz
CCNTATCAGTGGCACACACCAGC	129S1	1	137302123	137302146	-	0	0	1	8	1	0	0	9	0	2	0	0	0	0	FALSE	0.5586070
CCNTATCAGTGGGAGGAACAACC	129S1	14	8236347	8236370	-	0	0	0	4	1	0	0	4	0	1	0	0	0	1	FALSE	0.4782400
CCNTATCAGTGGTGAGCGCTGGC	B6	8	36540525	36540548	-	0	0	1	2	1	0	0	3	1	3	0	0	0	0	FALSE	0.5659230
CCNTATCAGTGGTTCTCATTTTT	129S1	13	20647405	20647428	-	0	0	4	27	1	0	4	27	0	3	0	0	0	1	FALSE	0.2923540
CCNTATCAGTGTAAACTTCTATT	B6	1	88288987	88289010	-	0	0	1	9	1	0	0	10	0	2	0	0	0	0	TRUE	0.4066960
CCNTATCAGTGTATTCATGGGAG	129S1	14	100817441	100817464	-	0	0	0	7	1	0	0	9	2	3	0	0	0	0	FALSE	0.5888920
CCNTATCAGTGTGAACATCTATT	129S1	1	88288987	88289010	-	0	0	2	15	1	0	1	15	0	2	0	0	0	0	TRUE	0.4387860
CCNTATCAGTGTGACACGAGGCA	129S1	1	170093443	170093466	-	0	0	0	5	1	0	0	5	0	4	0	0	0	0	FALSE	0.6002400
CCNTATCAGTGTGAGCTGTCACC	129S1	19	39388963	39388986	-	0	0	2	35	1	0	1	34	0	2	0	0	0	0	FALSE	0.4961440
CCNTATCAGTGTGCTGCATCCCT	129S1	14	8944404	8944427	-	0	0	1	20	1	0	1	19	1	1	0	0	0	0	FALSE	0.5793180
CCNTATCAGTGTGGATGATGCCA	B6	8	41517498	41517521	-	0	0	2	39	1	0	1	37	0	2	0	0	0	0	FALSE	0.4037370
CCNTATCAGTGTGGTGACCCTTC	B6	13	52851556	52851579	-	0	0	1	6	1	0	0	6	0	2	0	0	0	0	FALSE	0.5122630
CCNTATCAGTGTTGTGTGAGAGT	129S1	6	56690318	56690341	-	0	0	0	12	1	0	0	11	1	1	0	0	0	0	FALSE	0.5901280
CCNTATCAGTTAACTCTCTCTAG	129S1	7	129398500	129398523	-	0	0	6	26	1	0	5	26	0	2	0	0	0	0	FALSE	0.4113980
CCNTATCAGTTAAGGAGTCTGAT	B6	14	48091136	48091159	-	0	0	0	9	1	0	0	9	0	0	0	0	0	1	FALSE	0.4756140
CCNTATCAGTTAGATGGGGCTAG	B6	4	57049091	57049114	-	0	0	2	6	1	0	1	6	0	2	0	0	0	0	FALSE	0.5042800
CCNTATCAGTTAGATGGGGCTTA	129S1	4	57049091	57049114	-	0	0	2	8	1	0	1	7	0	2	0	0	0	0	FALSE	0.4901220
CCNTATCAGTTATCCAAACTTCA	129S1	1	11721366	11721389	-	0	0	0	9	1	0	0	8	1	2	0	0	0	0	FALSE	0.5594460
CCNTATCAGTTATGACTTAGGTA	B6	8	35201871	35201894	-	0	0	1	4	1	0	0	3	0	2	0	0	0	0	FALSE	0.5133790
CCNTATCAGTTATGAGGGACACC	B6	2	169264409	169264432	-	0	0	0	4	1	0	0	4	0	0	0	0	0	1	FALSE	0.5889690
CCNTATCAGTTATTTTTAAAAAA	B6	5	28338234	28338257	-	0	0	4	98	1	0	3	105	0	0	1	0	1	0	FALSE	0.5248760
CCNTATCAGTTCACCACGTGTAC	129S1	1	51775951	51775974	-	0	0	1	1	1	0	0	1	0	2	0	0	0	0	FALSE	0.5931640
CCNTATCAGTTCACCATGTGTAT	B6	1	51775951	51775974	-	0	0	2	8	1	0	1	8	0	2	0	0	0	0	FALSE	0.4891570
CCNTATCAGTTCACTGTGTAAGA	129S1	1	66335582	66335605	-	0	0	1	10	1	0	1	9	0	0	0	0	0	1	FALSE	0.4424810
CCNTATCAGTTCATCAAAATTTG	129S1	5	7845258	7845281	-	0	0	0	8	1	0	0	8	1	1	0	0	0	0	FALSE	0.2731900
CCNTATCAGTTCATTGTCTCCTC	129S1	8	90771312	90771335	-	0	0	0	17	1	0	0	17	1	1	0	0	0	0	FALSE	0.5795860
CCNTATCAGTTCCAATGACCTGG	129S1	18	59632672	59632695	-	0	0	0	5	1	0	0	4	1	1	0	0	0	0	FALSE	0.4813000
CCNTATCAGTTCCTGACCTCAAC	B6	18	40891375	40891398	-	0	0	1	21	1	0	1	19	0	2	0	0	0	0	FALSE	0.4264430
CCNTATCAGTTCCTGGGACCCCG	129S1	14	7932861	7932884	-	0	0	1	8	1	0	1	8	0	2	0	0	0	0	FALSE	0.5241280
CCNTATCAGTTCCTGGGACCTGG	B6	14	7932861	7932884	-	0	0	3	18	1	0	2	17	0	2	0	0	0	0	FALSE	0.5336380
CCNTATCAGTTCTAAACCTGGAC	129S1	12	72814693	72814716	-	0	0	0	12	1	0	0	11	0	1	0	0	1	1	FALSE	0.5153010
CCNTATCAGTTCTCTCTGATGGA	129S1	4	76569969	76569992	-	0	0	2	12	1	0	2	12	1	1	0	0	0	0	FALSE	0.4213250
CCNTATCAGTTCTGTCAGAGACC	B6	4	108864091	108864114	-	0	0	1	5	1	0	1	6	1	1	0	0	0	0	FALSE	0.4617570
CCNTATCAGTTCTTACAAATTGT	129S1	15	89585415	89585438	-	0	0	0	15	1	0	0	15	0	0	0	0	0	1	FALSE	0.3472850
CCNTATCAGTTCTTTTTTTTCCA	B6	14	108127894	108127917	-	0	0	11	61	1	0	9	59	0	0	0	0	1	0	FALSE	0.3358490
CCNTATCAGTTGACAGCCTTTTA	B6	4	72909084	72909107	-	0	0	0	7	1	0	0	7	1	2	0	0	0	0	FALSE	0.4433930
CCNTATCAGTTGCAGTGTTGTGG	B6	2	156583098	156583121	-	0	0	0	8	1	0	0	8	1	1	0	0	0	0	FALSE	0.4774250
CCNTATCAGTTGCTGATTCTCTC	B6	4	74084506	74084529	-	0	0	1	14	1	0	1	14	1	2	0	0	0	0	FALSE	0.5225780
CCNTATCAGTTGGGAGATGCTGG	B6	1	66335582	66335605	-	0	0	0	4	1	0	0	5	0	0	0	0	0	1	FALSE	0.4156220
CCNTATCAGTTGTTAAATCTTAT	B6	2	103881858	103881881	-	0	0	0	10	1	0	0	11	1	1	0	0	0	0	FALSE	0.4244470
CCNTATCAGTTGTTGGTGCTGCA	B6	1	136427855	136427878	-	0	0	0	6	1	0	0	6	0	1	0	0	1	0	FALSE	0.5125480	Kif14
CCNTATCAGTTGTTTGTGCGTGC	129S1	1	136427855	136427878	-	0	0	0	2	1	0	0	1	0	1	0	0	1	0	FALSE	0.5088930	Kif14
CCNTATCAGTTTCTAGAAATAAA	129S1	9	5450813	5450836	-	0	0	1	22	1	0	1	22	0	0	1	0	1	0	FALSE	0.2589510
CCNTATCAGTTTCTTCAGTTTAT	129S1	18	64523786	64523809	-	0	0	2	27	1	0	2	26	0	0	0	0	0	1	FALSE	0.4750710	Onecut2
CCNTATCAGTTTGGAAGGGGACC	B6	15	46895867	46895890	-	0	0	8	45	1	0	5	46	0	2	0	0	0	0	FALSE	0.2830000
CCNTATCAGTTTGTCAAATATTA	B6	15	27043719	27043742	-	0	0	3	19	1	0	2	20	0	2	0	0	0	0	FALSE	0.5708060
CCNTATCAGTTTGTGAGTCTCAG	129S1	18	66432706	66432729	-	0	0	1	15	1	0	1	16	1	1	0	0	0	0	FALSE	0.5716250
CCNTATCAGTTTTATTGGATTCT	B6	18	72053383	72053406	-	0	0	3	17	1	0	3	16	1	1	0	0	0	0	FALSE	0.4754020
CCNTATCAGTTTTGTCTGTGTAG	B6	9	61912580	61912603	-	0	0	1	23	1	0	1	23	0	1	0	0	1	0	FALSE	0.4137960
CCNTATCAGTTTTTTTCTGATTG	B6	3	153757102	153757125	-	0	0	1	46	1	0	1	46	0	0	0	0	1	0	FALSE	0.2916330
CCNTATCATAAAAAACCAAAACA	B6	12	80651578	80651601	-	0	0	52	1162	1	0	51	1150	0	2	0	0	0	0	FALSE	0.3695510
CCNTATCATAAAAATGTAACGGG	B6	7	107579145	107579168	-	0	0	0	8	1	0	0	9	1	4	0	0	0	0	FALSE	0.2970210
CCNTATCATAAAAGGACAAAGAC	B6	9	96488141	96488164	-	0	0	2	22	1	0	2	24	1	1	0	0	0	0	FALSE	0.4072120	Rasa2
CCNTATCATAAAAGTTGCAGTGT	B6	19	36770091	36770114	-	0	0	0	9	1	0	0	8	1	3	0	0	0	0	FALSE	0.2353560
CCNTATCATAAAATATGTCCTCA	B6	4	56699296	56699319	-	0	0	0	23	1	0	0	22	1	1	0	0	0	0	FALSE	0.2546240
CCNTATCATAAACACAAATGTTT	129S1	8	16048199	16048222	-	0	0	5	36	1	0	5	35	1	1	0	0	0	0	FALSE	0.4699070
CCNTATCATAAACATGAAAGACC	129S1	14	67747232	67747255	-	0	0	1	8	1	0	1	8	1	1	0	0	0	0	FALSE	0.2504580
CCNTATCATAAAGACATTAAGTT	B6	12	28559724	28559747	-	0	0	1	12	1	0	0	12	0	2	0	0	0	0	FALSE	0.2783120
CCNTATCATAAAGCTACCTTTAT	B6	5	16780368	16780391	-	0	0	2	11	1	0	1	10	0	2	0	0	0	0	FALSE	0.4609950
CCNTATCATAAAGGCATTGAGTT	129S1	12	28559724	28559747	-	0	0	1	14	1	0	0	14	0	2	0	0	0	0	FALSE	0.3364550
CCNTATCATAAAGGCCATCATTC	129S1	6	77061121	77061144	-	0	0	1	6	1	0	0	7	0	2	0	0	0	0	FALSE	0.5477290
CCNTATCATAAAGTGGCTAGATC	B6	1	171555974	171555997	-	0	0	1	4	1	0	1	5	1	4	0	0	0	0	FALSE	0.4515990
CCNTATCATAAATATAAGGTACA	B6	6	19813221	19813244	-	0	0	1	21	1	0	1	20	1	1	0	0	0	0	FALSE	0.3121560
CCNTATCATAAATGAAGGAGCAG	129S1	14	61567661	61567684	-	0	0	2	18	1	0	1	18	1	2	0	0	0	0	FALSE	0.4770110
CCNTATCATAACAAGTTTTATAC	B6	5	93028291	93028314	-	0	0	1	16	1	0	0	15	0	2	0	0	0	0	FALSE	0.2906870
CCNTATCATAACACCCCAGGTGG	129S1	1	33712394	33712417	-	0	0	2	3	1	0	1	3	0	2	0	0	0	0	FALSE	0.3837860
CCNTATCATAACATCTGTTATAA	B6	13	62122820	62122843	-	0	0	0	10	1	0	0	9	1	1	0	0	0	0	TRUE	0.5459660
CCNTATCATAACATGGCAGAGCA	B6	8	36908583	36908606	-	0	0	1	16	1	0	0	17	0	2	0	0	0	0	FALSE	0.4775150
CCNTATCATAACCCAAAGAACTA	129S1	1	171546430	171546453	-	0	0	3	12	1	0	2	13	0	2	0	0	0	0	FALSE	0.2684670
CCNTATCATAACCGGCCTTGTGT	B6	4	113757653	113757676	-	0	0	0	6	1	0	0	5	0	3	0	0	0	0	TRUE	0.3624980
CCNTATCATAACCTGCCTTAAAT	129S1	4	113742724	113742747	-	0	0	0	34	1	0	2	23	1	4	0	0	0	0	FALSE	0.5324210
CCNTATCATAACTCACTAGTAAG	B6	12	15780356	15780379	-	0	0	2	8	1	0	1	8	0	2	0	0	0	0	FALSE	0.4235070
CCNTATCATAACTGGTCTTGCGT	129S1	4	113757653	113757676	-	0	0	0	2	1	0	0	1	0	3	0	0	0	0	TRUE	0.3729020
CCNTATCATAACTTGGTTTTCTA	B6	5	67549675	67549698	-	0	0	1	26	1	0	1	25	1	2	0	0	0	0	FALSE	0.4272620	Bend4
CCNTATCATAAGAAACTGTATTC	B6	10	20941803	20941826	-	0	0	5	65	1	0	4	64	0	2	0	0	0	0	FALSE	0.5225350
CCNTATCATAAGAAATAATAGAG	129S1	3	150261638	150261661	-	0	0	1	32	1	0	2	32	1	1	0	0	0	0	FALSE	0.3169820
CCNTATCATAAGAGATAGAGAAT	129S1	14	13026108	13026131	-	0	0	1	13	1	0	1	13	0	0	0	0	1	0	FALSE	0.2542700
CCNTATCATAAGAGTTTAAGAGT	B6	3	38038135	38038158	-	0	0	2	5	1	0	1	6	2	3	0	0	0	0	FALSE	0.4095890
CCNTATCATAAGATATCTGGGAT	B6	16	70465851	70465874	-	0	0	2	5	1	0	2	5	1	1	0	0	0	0	FALSE	0.5003490
CCNTATCATAAGATCTGAGTATG	129S1	9	119707248	119707271	-	0	0	1	13	1	0	1	14	1	2	0	0	0	0	FALSE	0.4791580
CCNTATCATAAGCACTAAGTCCT	129S1	16	56062024	56062047	-	0	0	0	4	1	0	0	5	1	1	0	0	0	0	FALSE	0.4479700
CCNTATCATAAGCTGTCTTGCAT	129S1	4	113731776	113731799	-	0	0	2	27	1	0	5	18	1	4	0	0	0	0	FALSE	0.5241600
CCNTATCATAAGGAACCAATGTA	129S1	19	59681218	59681241	-	0	0	2	11	1	0	0	11	0	2	0	0	0	0	FALSE	0.2544310
CCNTATCATAAGGCAAGGTATGC	B6	4	8974921	8974944	-	0	0	0	4	1	0	0	4	0	0	0	0	0	1	FALSE	0.5469650
CCNTATCATAAGGGTAGGAGAGG	129S1	12	32191867	32191890	-	0	0	0	6	1	0	0	7	0	0	0	0	0	1	FALSE	0.4152570
CCNTATCATAAGGGTAGGGAGAG	B6	12	32191867	32191890	-	0	0	1	8	1	0	1	8	0	0	0	0	0	1	FALSE	0.3596650
CCNTATCATAAGTCACACTGGAC	129S1	15	22229545	22229568	-	0	0	1	5	1	0	0	5	0	2	0	0	0	0	FALSE	0.5083160
CCNTATCATAAGTCAGGCTGGAC	B6	15	22229545	22229568	-	0	0	1	5	1	0	0	5	0	2	0	0	0	0	FALSE	0.4203860
CCNTATCATAATACATATAAGAC	B6	9	6618947	6618970	-	0	0	3	9	1	0	3	10	1	1	0	0	0	0	FALSE	0.2749610
CCNTATCATAATAGAGAATAGAA	B6	14	13026108	13026131	-	0	0	0	22	1	0	0	23	0	0	0	0	1	0	FALSE	0.2671060
CCNTATCATAATAGATCATGTGC	129S1	3	153825070	153825093	-	0	0	0	7	1	0	0	8	1	2	0	0	0	0	FALSE	0.4981420
CCNTATCATAATATTTTTTTTTT	B6	15	51739370	51739393	-	0	0	15	275	1	0	15	270	0	0	0	0	0	1	FALSE	0.5266090
CCNTATCATAATCCAAGGACATG	B6	17	79050961	79050984	-	0	0	1	12	1	0	1	15	0	0	0	0	0	1	FALSE	0.4897120
CCNTATCATAATCCTCTCATTCT	129S1	8	16102486	16102509	-	0	0	1	30	1	0	0	29	0	2	0	0	0	1	FALSE	0.4354440
CCNTATCATAATCGTATCCCTTA	129S1	17	79050961	79050984	-	0	0	0	2	1	0	0	2	0	0	0	0	0	1	FALSE	0.4290110
CCNTATCATAATCTGAAAAGCAG	B6	19	57777645	57777668	-	0	0	2	13	1	0	4	13	1	1	0	0	0	0	FALSE	0.3242890
CCNTATCATAATCTTGTCACCTG	129S1	8	37427740	37427763	-	0	0	0	13	1	0	0	13	2	2	0	0	0	0	FALSE	0.6244890
CCNTATCATAATGACACCTGTGA	B6	14	116720748	116720771	-	0	0	1	8	1	0	0	8	0	2	0	0	0	0	FALSE	0.5007410
CCNTATCATAATGACCTAAATAC	129S1	1	124655174	124655197	-	0	0	4	8	1	0	3	8	1	1	0	0	0	0	FALSE	0.3020440
CCNTATCATAATGGCCATCATTA	B6	6	77061121	77061144	-	0	0	3	11	1	0	2	11	0	2	0	0	0	0	FALSE	0.5699590
CCNTATCATAATGGGTATTTTTC	B6	6	61227911	61227934	-	0	0	1	9	1	0	1	9	1	1	0	0	0	0	FALSE	0.5289370
CCNTATCATAATGTCCTCCCAGT	129S1	17	73983863	73983886	-	0	0	1	8	1	0	0	7	0	2	0	0	0	0	FALSE	0.5498530
CCNTATCATAATGTGGCAGAGCA	129S1	8	36908583	36908606	-	0	0	1	7	1	0	0	7	0	2	0	0	0	0	FALSE	0.4902440
CCNTATCATAATTAGAATCTAGA	B6	18	54221627	54221650	-	0	0	0	12	1	0	0	14	1	1	0	0	0	0	FALSE	0.3685660
CCNTATCATAATTCAGCTATTGC	129S1	15	22836255	22836278	-	0	0	1	8	1	0	1	8	1	1	0	0	0	0	FALSE	0.5675260
CCNTATCATAATTGACACCTTCT	B6	6	134195720	134195743	-	0	0	1	10	1	0	1	8	0	2	0	0	0	1	FALSE	0.3696260
CCNTATCATAATTTCTCTTGTAT	B6	4	113137215	113137238	-	0	0	3	26	1	0	3	22	2	4	0	0	0	0	FALSE	0.5724520
CCNTATCATAATTTTAAATCAAG	129S1	1	144689573	144689596	-	0	0	1	46	1	0	2	45	1	1	0	0	0	0	FALSE	0.4101740
CCNTATCATAATTTTGCTTGCAT	129S1	4	113916878	113916901	-	0	0	2	12	1	0	2	13	0	4	0	0	0	0	TRUE	0.5513760
CCNTATCATACACGGTGGTTGTT	B6	7	126284481	126284504	-	0	0	1	3	1	0	0	3	0	2	0	0	0	0	FALSE	0.3899800
CCNTATCATACAGAATAGAGTTT	129S1	7	79483146	79483169	-	0	0	5	34	1	0	5	34	0	3	0	0	0	0	FALSE	0.3376920
CCNTATCATACAGCAATCTCCTC	B6	8	71997199	71997222	-	0	0	0	11	1	0	0	10	1	1	0	0	0	0	FALSE	0.5398610
CCNTATCATACATAGCAGAAGCA	129S1	14	110727645	110727668	-	0	0	0	14	1	0	0	14	1	1	0	0	0	0	FALSE	0.3022510
CCNTATCATACATCGCAATCTCT	B6	3	114066067	114066090	-	0	0	0	1	1	0	0	1	0	0	0	0	0	1	FALSE	0.4124850
CCNTATCATACATGCCAGTGGTT	129S1	15	17591069	17591092	-	0	0	1	8	1	0	0	7	0	2	0	0	0	0	FALSE	0.5794670
CCNTATCATACCACATGGTAGTG	B6	9	51413583	51413606	-	0	0	0	6	1	0	0	6	1	1	0	0	0	0	FALSE	0.5320580
CCNTATCATACCATCACACCACC	129S1	18	12411452	12411475	-	0	0	1	15	1	0	1	15	0	1	0	0	0	1	FALSE	0.4662360
CCNTATCATACCCACCCATATCC	129S1	8	99063817	99063840	-	0	0	0	12	1	0	0	15	1	1	0	0	0	0	FALSE	0.4863600
CCNTATCATACCCATTATCAGGC	B6	12	116271771	116271794	-	0	0	0	9	1	0	0	10	1	1	0	0	0	0	FALSE	0.4287210
CCNTATCATACCCCATCAGCAGG	B6	7	24335057	24335080	-	0	0	1	5	1	0	0	5	0	2	0	0	0	0	FALSE	0.4029750
CCNTATCATACCCCGCCCCCTTA	B6	9	116155912	116155935	-	0	0	1	8	1	0	0	5	0	1	0	0	0	1	FALSE	0.5012620
CCNTATCATACCCTAATTTTCAG	129S1	1	185117050	185117073	-	0	0	0	7	1	0	0	8	1	1	0	0	0	0	FALSE	0.5374030
CCNTATCATACCCTTGTGAAACT	B6	17	15948233	15948256	-	0	0	0	10	1	0	0	10	1	2	0	0	0	0	FALSE	0.4340430
CCNTATCATACTCAAAGATCAAT	129S1	2	46128190	46128213	-	0	0	2	11	1	0	2	10	0	3	0	0	0	0	FALSE	0.3986830
CCNTATCATACTCACTTCAGGAA	B6	2	94686522	94686545	-	0	0	0	12	1	0	0	10	1	1	0	0	0	0	FALSE	0.4912610
CCNTATCATACTCCAGTCTCTGA	129S1	12	33987287	33987310	-	0	0	2	16	1	0	1	16	0	2	0	0	0	0	FALSE	0.5146480
CCNTATCATACTCTACAGTCCAT	B6	17	52297785	52297808	-	0	0	0	4	1	0	0	4	1	1	0	0	0	0	FALSE	0.3871630
CCNTATCATACTGCATTCCAGAA	B6	14	47725239	47725262	-	0	0	1	13	1	0	0	13	0	2	0	0	0	0	FALSE	0.2250290
CCNTATCATACTTCAAACTGTGG	B6	10	19133705	19133728	-	0	0	1	8	1	0	1	7	0	2	0	0	0	0	FALSE	0.5772330
CCNTATCATACTTTATGAACTGT	129S1	3	140464607	140464630	-	0	0	0	9	1	0	0	9	0	0	0	0	0	1	FALSE	0.5025900
CCNTATCATAGAAAGATGTAGGA	B6	9	67675997	67676020	-	0	0	0	16	1	0	0	17	1	1	0	0	0	0	FALSE	0.2779560
CCNTATCATAGAATTCATATTCT	129S1	14	74354027	74354050	-	0	0	0	9	1	0	0	9	0	1	0	1	0	1	FALSE	0.4644000
CCNTATCATAGACAAATGTATTC	B6	3	102127435	102127458	-	0	0	1	17	1	0	0	17	0	2	0	0	0	0	FALSE	0.4022540
CCNTATCATAGACTCCCTTCCCT	B6	12	115176667	115176690	-	0	0	5	45	1	0	4	42	0	2	0	0	0	0	TRUE	0.5314600
CCNTATCATAGCAAGAAGCCAAC	B6	9	110897200	110897223	-	0	0	1	14	1	0	1	14	0	1	0	0	1	0	FALSE	0.3656220
CCNTATCATAGCACAAAGTACAT	B6	16	7319454	7319477	-	0	0	4	42	1	0	3	43	0	2	0	0	0	0	FALSE	0.5342310
CCNTATCATAGCACAAAGTAGCT	129S1	16	7319454	7319477	-	0	0	2	15	1	0	1	13	0	2	0	0	0	0	FALSE	0.5244050
CCNTATCATAGCCACATGGCTAT	B6	2	178762024	178762047	-	0	0	1	10	1	0	0	10	0	2	0	0	0	0	FALSE	0.5207250
CCNTATCATAGCCAGGAAGACTA	129S1	12	91323705	91323728	-	0	0	2	14	1	0	1	15	0	2	0	0	0	0	FALSE	0.3693510
CCNTATCATAGCCTGGCTGTGTA	B6	7	23361464	23361487	-	0	0	1	7	1	0	0	8	1	2	0	0	0	0	FALSE	0.4622510	Vmn1r172
CCNTATCATAGCTACCTATATAA	129S1	14	112181739	112181762	-	0	0	0	15	1	0	0	15	0	3	0	0	0	0	FALSE	0.5097180
CCNTATCATAGCTCTGAACTGCT	129S1	8	91696248	91696271	-	0	0	1	14	1	0	1	14	1	1	0	0	0	0	FALSE	0.4031140
CCNTATCATAGCTCTTCAGTGAT	129S1	8	6428305	6428328	-	0	0	1	8	1	0	1	8	0	0	1	0	1	0	FALSE	0.5197570
CCNTATCATAGCTGGGTGAGAAC	129S1	3	147232778	147232801	-	0	0	1	8	1	0	1	8	0	0	0	0	0	1	FALSE	0.3635140
CCNTATCATAGCTGGTCCTTTTA	B6	3	147232778	147232801	-	0	0	1	4	1	0	1	5	0	0	0	0	0	1	FALSE	0.3370870
CCNTATCATAGCTGTCCATATAA	B6	14	112181739	112181762	-	0	0	1	11	1	0	1	10	0	3	0	0	0	0	FALSE	0.5193680
CCNTATCATAGCTTAGAAAACAA	129S1	8	43326589	43326612	-	0	0	4	26	1	0	4	27	1	1	0	0	1	0	FALSE	0.4458050
CCNTATCATAGGAAATAACAGAT	B6	12	114394071	114394094	-	0	0	3	28	1	0	2	26	0	3	0	0	0	0	TRUE	0.2278850
CCNTATCATAGGAAATGATTGAT	129S1	3	150633691	150633714	-	0	0	0	14	1	0	0	12	0	3	0	0	0	0	FALSE	0.3179900
CCNTATCATAGGACCGAACTGAG	B6	5	51549049	51549072	-	0	0	0	3	1	0	0	2	0	0	0	0	0	1	FALSE	0.3635280
CCNTATCATAGGAGCTAACAGAT	129S1	12	114394071	114394094	-	0	0	1	6	1	0	0	5	0	3	0	0	0	0	TRUE	0.5185610
CCNTATCATAGGATGTACAGATC	B6	1	168402869	168402892	-	0	0	0	4	1	0	0	3	0	3	0	0	0	0	FALSE	0.3442230
CCNTATCATAGGCATTATTACCA	B6	1	41612346	41612369	-	0	0	1	6	1	0	0	6	0	2	0	0	0	0	FALSE	0.3357760
CCNTATCATAGGCCCATAAATGA	B6	8	114054058	114054081	-	0	0	1	8	1	0	0	9	0	2	0	0	0	0	FALSE	0.4590330
CCNTATCATAGGTGAATACAAAA	129S1	16	62175010	62175033	-	0	0	2	9	1	0	1	9	0	2	0	0	0	0	FALSE	0.3958290
CCNTATCATAGTAAAAAGCTTCC	B6	8	31775746	31775769	-	0	0	1	9	1	0	0	9	0	2	0	0	0	0	FALSE	0.2750510
CCNTATCATAGTGAAAAGCTCCC	129S1	8	31775746	31775769	-	0	0	1	10	1	0	0	11	0	2	0	0	0	0	FALSE	0.3443140
CCNTATCATAGTTAATCCTAATT	B6	2	55385728	55385751	-	0	0	1	16	1	0	0	15	0	2	0	0	0	0	FALSE	0.5072260
CCNTATCATAGTTTGTGTTTTCA	129S1	8	39104212	39104235	-	0	0	1	18	1	0	0	19	0	2	0	0	0	0	FALSE	0.4972830
CCNTATCATAGTTTTGGGGGATT	129S1	5	78293961	78293984	-	0	0	1	10	1	0	1	10	1	1	0	0	0	0	FALSE	0.3458520
CCNTATCATATAAACTGATCATT	129S1	8	37894641	37894664	-	0	0	2	20	1	0	2	18	0	3	0	0	0	0	FALSE	0.4497950
CCNTATCATATAAACTGGTCACC	B6	8	37894641	37894664	-	0	0	0	3	1	0	0	3	0	3	0	0	0	0	FALSE	0.4654730
CCNTATCATATAACTTAAAACAT	129S1	11	115775116	115775139	-	0	0	2	22	1	0	2	21	1	1	0	0	0	0	FALSE	0.4193800	Myo15b
CCNTATCATATAAGATTTTTATT	B6	15	18000499	18000522	-	0	0	5	48	1	0	4	46	0	2	0	0	1	0	FALSE	0.4421020
CCNTATCATATAATCCTGTATAT	B6	13	102714487	102714510	-	0	0	2	22	1	0	0	22	0	2	0	0	0	0	FALSE	0.3680980
CCNTATCATATACAGACCTTATC	B6	14	54910063	54910086	-	0	0	0	10	1	0	0	9	0	0	1	0	1	0	FALSE	0.4761290
CCNTATCATATACATGACAAATG	129S1	17	79097878	79097901	-	0	0	2	15	1	0	1	15	0	2	0	0	0	0	FALSE	0.4956000
CCNTATCATATACATGATATATG	B6	17	79097878	79097901	-	0	0	2	22	1	0	2	20	0	2	0	0	0	0	FALSE	0.4604030
CCNTATCATATACCTGACTGTGA	129S1	7	10001074	10001097	-	0	0	1	12	1	0	0	12	1	1	0	0	0	0	FALSE	0.5910740
CCNTATCATATACTCACAATACA	129S1	8	33809488	33809511	-	0	0	1	14	1	0	1	14	1	1	0	0	0	0	FALSE	0.5489320
CCNTATCATATACTCCTATATAT	129S1	13	102714487	102714510	-	0	0	1	27	1	0	0	27	0	2	0	0	0	0	FALSE	0.4805710
CCNTATCATATAGGAAAGCTCAG	B6	8	89632925	89632948	-	0	0	0	11	1	0	0	13	1	1	0	0	0	0	FALSE	0.4892440
CCNTATCATATAGTGAGTCTTGA	B6	8	31777192	31777215	-	0	0	0	1	1	0	0	1	1	1	0	0	0	0	FALSE	0.4068230
CCNTATCATATATCTTTCAATTC	B6	3	12895530	12895553	-	0	0	1	15	1	0	1	15	1	1	0	0	0	0	FALSE	0.5204290
CCNTATCATATATTTCATTTACC	129S1	19	60578684	60578707	-	0	0	2	12	1	0	2	12	0	0	0	1	0	1	FALSE	0.5039720
CCNTATCATATCACCCACGTCAC	B6	14	13145945	13145968	-	0	0	0	9	1	0	0	9	1	3	0	0	0	0	FALSE	0.4350610
CCNTATCATATCAGGGGGCATCA	B6	1	87825471	87825494	-	0	0	0	1	1	0	0	1	0	2	0	0	0	1	FALSE	0.5039080
CCNTATCATATCATATTCCCTAG	129S1	2	115372688	115372711	-	0	0	0	11	1	0	0	11	1	1	0	0	0	0	TRUE	0.3837100
CCNTATCATATCCCCCTTTTCAA	B6	1	175420435	175420458	-	0	0	1	20	1	0	1	22	0	0	0	0	0	1	FALSE	0.3695210
CCNTATCATATCCCCTTTTCAAG	129S1	1	175420435	175420458	-	0	0	0	16	1	0	0	15	0	0	0	0	0	1	FALSE	0.3414340
CCNTATCATATCCTAGACAGTCC	B6	5	112023884	112023907	-	0	0	1	8	1	0	0	8	0	2	0	0	0	0	FALSE	0.5540610
CCNTATCATATCTCCAAGCCCCT	B6	19	29342965	29342988	-	0	0	1	18	1	0	1	16	0	2	0	0	0	1	FALSE	0.5612960
CCNTATCATATGACAATCCAATC	B6	6	130016685	130016708	-	0	0	0	5	1	0	0	5	1	1	0	0	0	0	TRUE	0.4634570
CCNTATCATATGAGATTTTTTTT	129S1	15	18000499	18000522	-	0	0	5	60	1	0	4	60	0	2	0	0	1	0	FALSE	0.4630330
CCNTATCATATGATAAGGAGTGT	B6	5	5856672	5856695	-	0	0	1	6	1	0	0	6	0	1	0	0	0	1	FALSE	0.4254520
CCNTATCATATGGACAGAAGTTA	B6	7	94935726	94935749	-	0	0	0	9	1	0	0	7	1	1	0	0	0	0	FALSE	0.4852660
CCNTATCATATGGGAAAAGATGT	129S1	4	113173815	113173838	-	0	0	3	11	1	0	2	12	0	2	0	0	0	0	FALSE	0.2730280
CCNTATCATATGGGGGGGGGAAT	129S1	1	81113770	81113793	-	0	0	1	7	1	0	1	7	0	0	0	0	0	1	FALSE	0.4005820
CCNTATCATATGGGGGGGGGGGA	B6	1	81113770	81113793	-	0	0	5	62	1	0	6	62	0	0	0	0	0	1	FALSE	0.3648850
CCNTATCATATGGTTAGCAGAAA	129S1	3	141111558	141111581	-	0	0	0	15	1	0	0	15	1	1	0	0	0	0	FALSE	0.2987120
CCNTATCATATGTGAATGCAAAA	B6	16	62175010	62175033	-	0	0	2	12	1	0	1	15	0	2	0	0	0	0	FALSE	0.3954190
CCNTATCATATGTGATAGTTACT	B6	4	54199803	54199826	-	0	0	1	16	1	0	0	15	0	2	0	0	0	0	FALSE	0.3922690
CCNTATCATATGTGCTACTTTGT	B6	3	123657052	123657075	-	0	0	2	20	1	0	1	24	0	2	0	0	0	0	FALSE	0.3736780
CCNTATCATATTAAATTATAACA	B6	2	120794757	120794780	-	0	0	3	37	1	0	3	37	1	1	0	0	0	0	FALSE	0.4121400
CCNTATCATATTAAGCACTTGTC	B6	8	19149732	19149755	-	0	0	2	5	1	0	2	6	1	3	0	0	0	0	FALSE	0.4767910
CCNTATCATATTAGGAAAAAAAA	129S1	16	74064757	74064780	-	0	0	5	62	1	0	4	63	1	1	0	0	1	0	FALSE	0.4332460
CCNTATCATATTATCCCATCACG	129S1	1	35115247	35115270	-	0	0	0	5	1	0	0	6	0	0	1	0	1	0	FALSE	0.3870430
CCNTATCATATTCCCCCCTTTTT	B6	5	40466184	40466207	-	0	0	1	38	1	0	1	37	0	3	0	0	0	0	FALSE	0.5527310
CCNTATCATATTCTGAAATGTAT	B6	12	114265363	114265386	-	0	0	2	37	1	0	2	37	1	1	0	0	0	0	FALSE	0.4893190
CCNTATCATATTGATAAGAGTAC	B6	3	12940583	12940606	-	0	0	0	3	1	0	0	2	0	0	0	0	0	1	FALSE	0.4067810
CCNTATCATATTTCAAACTATAT	B6	4	30750256	30750279	-	0	0	4	33	1	0	4	34	1	1	0	0	0	0	FALSE	0.3149410
CCNTATCATATTTCCTACATTCA	129S1	12	35354239	35354262	-	0	0	2	16	1	0	1	16	0	2	0	0	0	0	FALSE	0.5208040
CCNTATCATATTTCCTCTCCCCC	129S1	4	146901713	146901736	-	0	0	22	200	1	0	22	198	0	2	0	0	0	0	TRUE	0.4900200
CCNTATCATATTTCCTTTGTCAA	129S1	4	113936274	113936297	-	0	0	3	17	1	0	3	19	1	3	0	0	0	0	TRUE	0.5025990
CCNTATCATATTTTATATTACTT	B6	6	57068896	57068919	-	0	0	12	141	1	0	12	143	1	1	0	0	0	0	FALSE	0.4954090
CCNTATCATATTTTTAAATTTGT	B6	1	124093478	124093501	-	0	0	7	76	1	0	7	75	1	1	0	0	0	0	FALSE	0.5189330
CCNTATCATATTTTTAGGGCTCT	B6	15	43849251	43849274	-	0	0	0	5	1	0	0	6	2	2	0	0	0	0	FALSE	0.5939930
CCNTATCATCAAACGAAACATAT	129S1	2	115672148	115672171	-	0	0	1	3	1	0	1	3	1	1	0	0	0	0	FALSE	0.1953370
CCNTATCATCAAAGATATCTGCA	129S1	3	151335860	151335883	-	0	0	3	7	1	0	2	8	0	2	0	0	0	0	FALSE	0.4589640
CCNTATCATCAAAGCAGTATCAT	129S1	4	143194942	143194965	-	0	0	1	31	1	0	1	31	1	1	0	0	0	0	FALSE	0.5135290
CCNTATCATCAAATCAATATGGC	B6	3	112729082	112729105	-	0	0	2	8	1	0	2	9	1	1	0	0	0	0	FALSE	0.4014380
CCNTATCATCAACAGCTTTTCTC	B6	8	58162250	58162273	-	0	0	0	23	1	0	0	23	1	2	0	0	0	0	FALSE	0.3629020
CCNTATCATCAACGACCCTCTCA	B6	12	116011248	116011271	-	0	0	2	3	1	0	1	3	0	2	0	0	0	0	TRUE	0.3118440
CCNTATCATCAACTCCTGGCCTC	B6	7	101338885	101338908	-	0	0	2	22	1	0	3	21	0	0	0	0	0	1	FALSE	0.4685990
CCNTATCATCAAGACTCTTTACA	129S1	12	24995064	24995087	-	0	0	1	11	1	0	0	11	0	2	0	0	0	0	FALSE	0.4427570
CCNTATCATCAAGACTGGAAGTA	129S1	18	62120169	62120192	-	0	0	1	15	1	0	1	12	1	1	0	0	0	0	FALSE	0.4052780
CCNTATCATCAAGAGCAGAAGAT	129S1	9	9354126	9354149	-	0	0	3	9	1	0	3	8	0	0	0	0	0	1	FALSE	0.4227820
CCNTATCATCAAGATTCTTCACA	B6	12	24995064	24995087	-	0	0	2	18	1	0	1	18	0	2	0	0	0	0	FALSE	0.4454260
CCNTATCATCAATCAAAGCTGAG	129S1	13	47681470	47681493	-	0	0	1	9	1	0	1	10	1	1	0	0	0	0	FALSE	0.4429140
CCNTATCATCACAGACTCTGATC	B6	12	53118695	53118718	-	0	0	0	12	1	0	0	13	0	0	0	0	0	1	FALSE	0.4641150
CCNTATCATCACAGGTACATACA	129S1	4	72152483	72152506	-	0	0	3	15	1	0	1	16	0	2	0	0	0	0	FALSE	0.4881450
CCNTATCATCACCCCACCCCCAC	B6	2	122758579	122758602	-	0	0	26	215	1	0	26	223	0	0	0	0	0	1	FALSE	0.3720560
CCNTATCATCACCGTTCTACTTC	B6	9	59109319	59109342	-	0	0	1	7	1	0	0	8	0	2	0	0	0	0	FALSE	0.5238490
CCNTATCATCAGAATGTATGTGC	B6	14	107178433	107178456	-	0	0	1	6	1	0	1	6	1	1	0	0	0	0	FALSE	0.5419920
CCNTATCATCAGACACCCTTCTA	B6	8	19398015	19398038	-	0	0	1	8	1	0	1	9	0	0	0	0	0	1	FALSE	0.2601860
CCNTATCATCAGACTAGGGTACT	129S1	8	19398015	19398038	-	0	0	0	2	1	0	0	2	0	0	0	0	0	1	FALSE	0.2731730
CCNTATCATCAGACTCTGATCCT	129S1	12	53118695	53118718	-	0	0	1	11	1	0	1	12	0	0	0	0	0	1	FALSE	0.4575050
CCNTATCATCAGATTCTGGAGAA	129S1	15	30386284	30386307	-	0	0	3	44	1	0	3	44	1	2	0	0	0	0	FALSE	0.4394370
CCNTATCATCAGGACGACTCTCT	129S1	19	47904925	47904948	-	0	0	1	6	1	0	0	6	0	2	0	0	0	0	FALSE	0.3992510
CCNTATCATCAGGATTACTCTCT	B6	19	47904925	47904948	-	0	0	3	6	1	0	2	6	0	2	0	0	0	0	FALSE	0.3842970
CCNTATCATCAGGTGAAAACAGT	129S1	18	11593008	11593031	-	0	0	1	4	1	0	0	4	0	2	0	0	0	0	FALSE	0.4080260
CCNTATCATCAGGTGAAGGGATG	129S1	5	31568392	31568415	-	0	0	1	6	1	0	1	8	0	0	0	0	1	0	FALSE	0.3846160
CCNTATCATCAGTAGAGGTCCTG	B6	16	45695322	45695345	-	0	0	1	2	1	0	0	2	0	2	0	0	0	0	FALSE	0.5039560
CCNTATCATCAGTATTATTTTTG	B6	3	76030781	76030804	-	0	0	3	24	1	0	3	23	2	2	0	0	1	0	FALSE	0.3942170
CCNTATCATCAGTGGTAAAGGTA	129S1	4	67253187	67253210	-	0	0	1	10	1	0	1	12	0	0	0	0	0	1	FALSE	0.5176270
CCNTATCATCATAATGCCCCTTC	B6	7	102297052	102297075	-	0	0	0	10	1	0	0	10	1	1	0	0	0	0	FALSE	0.4238410
CCNTATCATCATATGAGTCCCCT	129S1	3	28047135	28047158	-	0	0	1	6	1	0	0	7	0	3	0	0	0	0	FALSE	0.5054320
CCNTATCATCATCACTGTGGTGA	B6	10	3305080	3305103	-	0	0	1	16	1	0	1	16	0	0	1	0	2	0	FALSE	0.3682050
CCNTATCATCATCCCCAACTTTG	129S1	8	37331050	37331073	-	0	0	3	21	1	0	3	21	0	3	0	0	0	0	FALSE	0.2788820
CCNTATCATCATCCCCTATCAGC	B6	12	52239851	52239874	-	0	0	1	11	1	0	1	11	0	0	0	0	0	1	FALSE	0.4773050
CCNTATCATCATCGTAGTCGTCG	B6	4	90927131	90927154	-	0	0	1	5	1	0	0	5	0	1	0	0	1	0	FALSE	0.5945900
CCNTATCATCATCTTTAACTTTG	B6	8	37331050	37331073	-	0	0	4	25	1	0	4	23	0	3	0	0	0	0	FALSE	0.3002740
CCNTATCATCATGATAGGCTAGT	B6	14	35086588	35086611	-	0	0	1	7	1	0	0	6	0	2	0	0	0	0	FALSE	0.4152100
CCNTATCATCATGATCTTTGTAC	B6	2	129955999	129956022	-	0	0	2	10	1	0	2	9	1	1	0	0	0	0	FALSE	0.4849910
CCNTATCATCATGCCCTATCTAA	B6	9	40850394	40850417	-	0	0	1	8	1	0	1	8	0	0	0	0	1	0	FALSE	0.4839730
CCNTATCATCATGGTGGCGTCAT	129S1	8	90881201	90881224	-	0	0	0	5	1	0	0	4	1	1	0	0	0	0	FALSE	0.4802920
CCNTATCATCATGGTGGGCAGCG	129S1	5	37003070	37003093	-	0	0	12	43	1	0	13	43	0	0	0	1	0	1	FALSE	0.4878530
CCNTATCATCATTAAGTTGTAAT	B6	6	45050610	45050633	-	0	0	1	6	1	0	1	6	1	1	0	0	0	0	FALSE	0.4125920
CCNTATCATCATTAATGGCCATT	129S1	6	79789605	79789628	-	0	0	1	11	1	0	0	14	0	0	0	0	0	1	FALSE	0.4451410
CCNTATCATCATTACCAACATCA	129S1	1	176442955	176442978	-	0	0	12	85	1	0	10	86	1	1	0	0	0	0	FALSE	0.4745600
CCNTATCATCATTCGGGGCTGGT	129S1	15	31668084	31668107	-	0	0	0	5	1	0	0	4	0	3	0	0	0	0	FALSE	0.5028770
CCNTATCATCATTCTGCGTAAGT	129S1	10	91952054	91952077	-	0	0	1	1	1	0	0	1	0	2	0	0	0	0	FALSE	0.5337310
CCNTATCATCATTGGGGGGGGAC	B6	6	30027946	30027969	-	0	0	0	3	1	0	0	3	0	1	0	0	0	1	FALSE	0.4895500
CCNTATCATCATTGTCATCCCAG	129S1	7	33801652	33801675	-	0	0	1	14	1	0	0	11	0	2	0	0	0	0	FALSE	0.4657640
CCNTATCATCATTGTTATTCCAG	B6	7	33801652	33801675	-	0	0	3	13	1	0	2	14	0	2	0	0	0	0	FALSE	0.3997080
CCNTATCATCATTTTTCATCTGA	129S1	19	20630527	20630550	-	0	0	3	34	1	0	2	35	0	2	0	0	0	0	FALSE	0.3124700
CCNTATCATCCAAAGATCTTACC	B6	11	60761710	60761733	-	0	0	0	7	1	0	0	6	0	3	0	0	0	0	FALSE	0.2387850
CCNTATCATCCAAGCCGTAAGTA	B6	16	90786541	90786564	-	0	0	1	2	1	0	0	2	0	2	0	0	0	0	FALSE	0.4643510
CCNTATCATCCACAGGATGTGGG	B6	X	52282142	52282165	-	0	0	1	12	1	0	1	12	0	0	0	0	1	0	FALSE	0.4089640
CCNTATCATCCACCCCCCCCCCT	129S1	2	123295559	123295582	-	0	0	4	143	1	0	8	167	0	0	0	0	0	1	FALSE	0.3539480
CCNTATCATCCACTAAAAGTCCC	129S1	13	70275257	70275280	-	0	0	1	11	1	0	0	10	0	1	0	0	0	1	FALSE	0.4868120
CCNTATCATCCACTCTAACTAAA	B6	9	50556605	50556628	-	0	0	0	10	1	0	0	10	1	2	0	0	0	0	FALSE	0.3795920
CCNTATCATCCAGAACATTTTAG	129S1	14	37309243	37309266	-	0	0	0	7	1	0	0	5	1	1	0	0	0	0	FALSE	0.4205830
CCNTATCATCCAGGGTGAGCCTA	B6	4	140767736	140767759	-	0	0	1	4	1	0	1	4	1	1	0	0	0	0	FALSE	0.5153620
CCNTATCATCCATAAAGCGTCAT	B6	18	11993940	11993963	-	0	0	0	5	1	0	0	5	1	2	0	0	0	0	FALSE	0.3856670
CCNTATCATCCATACCAAAAGAG	129S1	1	124567457	124567480	-	0	0	0	7	1	0	0	8	1	1	0	0	0	0	FALSE	0.3992690
CCNTATCATCCATATCCTAAATC	129S1	2	67835994	67836017	-	0	0	1	11	1	0	1	11	1	1	0	0	0	0	FALSE	0.4628370
CCNTATCATCCATATGACATCTG	129S1	15	39107166	39107189	-	0	0	0	9	1	0	1	9	1	2	0	0	0	0	FALSE	0.4925470
CCNTATCATCCATTGATAGGAAC	B6	9	8842784	8842807	-	0	0	2	21	1	0	2	22	0	0	0	0	1	0	FALSE	0.3019610
CCNTATCATCCATTGATAGTTAG	129S1	9	8842784	8842807	-	0	0	0	5	1	0	0	3	0	0	0	0	1	0	FALSE	0.3216140
CCNTATCATCCCAAACAAAAACT	129S1	1	16974346	16974369	-	0	0	1	29	1	0	1	27	1	1	0	0	0	0	FALSE	0.4560510
CCNTATCATCCCAATTGTCTCAG	B6	6	139739746	139739769	-	0	0	1	13	1	0	1	13	1	3	0	0	0	0	FALSE	0.5247890
CCNTATCATCCCACTACCAGGCC	129S1	8	4138655	4138678	-	0	0	1	35	1	0	1	34	0	0	0	0	0	1	FALSE	0.4613080
CCNTATCATCCCATGGAATGATG	B6	4	77208724	77208747	-	0	0	0	7	1	0	0	7	1	1	0	0	0	0	FALSE	0.4288780
CCNTATCATCCCATGGGTGACAC	129S1	1	171562744	171562767	-	0	0	0	7	1	0	0	8	2	5	0	0	0	0	FALSE	0.4915690
CCNTATCATCCCCACTACCAGGC	B6	8	4138655	4138678	-	0	0	2	6	1	0	2	8	0	0	0	0	0	1	FALSE	0.3923280
CCNTATCATCCCGAGGGAATCAT	129S1	11	88964516	88964539	-	0	0	0	2	1	0	0	2	0	0	0	0	0	1	FALSE	0.5073450
CCNTATCATCCCTAGCATTCCAG	B6	1	188498183	188498206	-	0	0	0	6	1	0	0	6	0	1	0	0	1	0	FALSE	0.4611200
CCNTATCATCCCTCCAGGCTCAA	129S1	12	34931481	34931504	-	0	0	1	17	1	0	1	17	0	2	0	0	0	1	FALSE	0.3980350
CCNTATCATCCCTCCGTGTAGAA	B6	12	53773625	53773648	-	0	0	1	5	1	0	0	5	0	2	0	0	0	0	FALSE	0.4078220
CCNTATCATCCCTGGCATCACAG	129S1	17	13545589	13545612	-	0	0	1	16	1	0	0	14	0	2	0	0	0	0	TRUE	0.4735840
CCNTATCATCCCTTGCCTACACC	B6	4	93484935	93484958	-	0	0	2	10	1	0	0	11	0	3	0	0	0	0	FALSE	0.4671780
CCNTATCATCCCTTGCCTCCGCC	129S1	4	93484935	93484958	-	0	0	1	13	1	0	1	13	0	3	0	0	0	0	FALSE	0.3892690
CCNTATCATCCCTTGTTATGTCT	B6	9	5202992	5203015	-	0	0	0	17	1	0	0	16	0	1	0	0	0	1	FALSE	0.3754240
CCNTATCATCCCTTTATCAAAGA	129S1	8	30417053	30417076	-	0	0	2	7	1	0	2	8	1	1	0	0	0	0	FALSE	0.5578500
CCNTATCATCCGAGTGGCCTTGC	B6	16	11427027	11427050	-	0	0	0	6	1	0	0	5	0	0	0	0	0	1	FALSE	0.4742250
CCNTATCATCCGAGTGGCTTGCA	129S1	16	11427027	11427050	-	0	0	0	2	1	0	0	2	0	0	0	0	0	1	FALSE	0.4480360
CCNTATCATCCGTCATGTAAGGA	B6	1	185690279	185690302	-	0	0	0	2	1	0	0	2	0	0	0	0	0	1	FALSE	0.5144570
CCNTATCATCCTACAAAACAAAC	B6	13	65023464	65023487	-	0	0	2	28	1	0	2	28	1	1	0	0	0	0	FALSE	0.3823840
CCNTATCATCCTCAGGTGCCTCA	B6	18	30671707	30671730	-	0	0	2	25	1	0	2	25	0	0	0	0	0	1	FALSE	0.4344310
CCNTATCATCCTCAGGTGTGGGC	129S1	18	30671707	30671730	-	0	0	0	6	1	0	0	6	0	0	0	0	0	1	FALSE	0.3876280
CCNTATCATCCTCCAAGCCCCTG	B6	9	123808778	123808801	-	0	0	2	12	1	0	2	14	2	3	0	1	0	1	FALSE	0.4549900
CCNTATCATCCTCCAGTACTTGG	129S1	12	35101417	35101440	-	0	0	0	15	1	0	0	14	1	1	0	0	0	0	FALSE	0.5080030
CCNTATCATCCTCCCCGCACCTC	B6	8	37853434	37853457	-	0	0	2	24	1	0	1	26	0	3	0	0	0	0	FALSE	0.4384280
CCNTATCATCCTCCTGCTCTCAC	129S1	8	41964922	41964945	-	0	0	3	40	1	0	3	37	0	3	0	0	0	0	FALSE	0.4417930
CCNTATCATCCTCTACCACAACC	129S1	14	53438387	53438410	-	0	0	4	28	1	0	4	29	0	3	0	0	0	0	TRUE	0.5624950
CCNTATCATCCTGACTCCCAGTG	B6	4	142403341	142403364	-	0	0	1	14	1	0	1	17	1	1	0	0	0	0	FALSE	0.4503390
CCNTATCATCCTGACTCTGCCTA	B6	17	68076745	68076768	-	0	0	4	40	1	0	3	39	0	2	0	0	0	0	FALSE	0.5412290
CCNTATCATCCTGCTTATGAGAA	B6	3	120290518	120290541	-	0	0	0	10	1	0	0	10	1	1	0	0	0	0	FALSE	0.3995200
CCNTATCATCCTGGGAGAGCCAC	129S1	6	138038687	138038710	-	0	0	2	13	1	0	1	12	0	2	0	0	0	0	FALSE	0.5192530
CCNTATCATCCTGGTGGGGCAGT	129S1	18	23517541	23517564	-	0	0	0	6	1	0	0	7	1	2	0	0	0	0	FALSE	0.5057670
CCNTATCATCCTTAAATTTCTGT	129S1	2	164679734	164679757	-	0	0	0	31	1	0	0	29	1	1	0	0	0	0	FALSE	0.5353340
CCNTATCATCCTTCTTCCACAGT	129S1	15	36898737	36898760	-	0	0	1	21	1	0	1	22	0	3	0	0	0	0	FALSE	0.5712550
CCNTATCATCCTTTAATATTGGG	129S1	1	78101630	78101653	-	0	0	0	10	1	0	0	10	0	0	0	0	1	0	FALSE	0.4682220
CCNTATCATCCTTTATCAACTTC	129S1	3	3163103	3163126	-	0	0	2	16	1	0	1	20	0	4	0	0	0	0	TRUE	0.4399990
CCNTATCATCCTTTCGAATGTTG	129S1	5	149727601	149727624	-	0	0	0	6	1	0	0	6	1	2	0	0	0	0	FALSE	0.4552540
CCNTATCATCCTTTTAAGATCAA	129S1	4	39499920	39499943	-	0	0	1	9	1	0	0	9	0	2	0	0	0	0	FALSE	0.3967300
CCNTATCATCGAATGATCTATAT	B6	17	57638197	57638220	-	0	0	0	3	1	0	0	3	2	3	0	0	0	1	FALSE	0.2910000
CCNTATCATCGACAAAATAATGG	129S1	16	88285727	88285750	-	0	0	1	3	1	0	0	3	0	2	0	0	0	0	FALSE	0.3589350
CCNTATCATCGACTAAAAGTCCT	B6	13	70275257	70275280	-	0	0	2	3	1	0	1	3	0	1	0	0	0	1	FALSE	0.4780330
CCNTATCATCGATGTTCCCTCTG	B6	6	5273680	5273703	-	0	0	1	10	1	0	1	10	0	2	0	0	0	0	FALSE	0.4747890
CCNTATCATCGCAAACTAATGCA	129S1	5	18505845	18505868	-	0	0	1	2	1	0	0	2	0	2	0	0	0	0	FALSE	0.3747500
CCNTATCATCGCAACCTTTTGAG	129S1	13	70702062	70702085	-	0	0	1	1	1	0	0	1	0	2	0	0	0	0	FALSE	0.4489210
CCNTATCATCGCTAGCATTCCCA	129S1	1	188498183	188498206	-	0	0	0	2	1	0	0	2	0	1	0	0	1	0	FALSE	0.4674100
CCNTATCATCGCTGTTCCCTCTA	B6	1	175417670	175417693	-	0	0	1	6	1	0	1	5	0	2	0	0	0	0	FALSE	0.4276900
CCNTATCATCGGTGTTCTGACAC	B6	12	99942976	99942999	-	0	0	0	3	1	0	0	2	0	3	0	0	0	0	FALSE	0.3805470
CCNTATCATCTACAATAAGGTAT	129S1	2	134515780	134515803	-	0	0	2	15	1	0	1	16	0	2	0	0	0	0	FALSE	0.3621560
CCNTATCATCTACAATCGTGTTT	B6	13	86105287	86105310	-	0	0	2	11	1	0	1	9	0	2	0	0	0	0	FALSE	0.3019370
CCNTATCATCTAGTTTGAGAATA	B6	4	113698155	113698178	-	0	0	1	11	1	0	0	9	1	4	0	0	0	0	TRUE	0.4645670
CCNTATCATCTATATGTCTTTGC	129S1	3	143123318	143123341	-	0	0	2	13	1	0	2	13	0	0	0	0	0	1	FALSE	0.2995910
CCNTATCATCTATATTTATGTCT	B6	3	143123318	143123341	-	0	0	6	33	1	0	5	35	0	0	0	0	0	1	FALSE	0.2367230
CCNTATCATCTATATTTGTTGGG	129S1	14	18385073	18385096	-	0	0	1	6	1	0	1	6	1	1	0	0	0	0	FALSE	0.3394960
CCNTATCATCTATCATTCATAGA	129S1	8	69992015	69992038	-	0	0	1	16	1	0	1	18	0	0	1	0	1	0	FALSE	0.4804280
CCNTATCATCTATCTATTATGTA	B6	17	40884691	40884714	-	0	0	1	19	1	0	1	19	1	1	0	0	0	0	FALSE	0.4610870
CCNTATCATCTATGATAAGGTAT	B6	2	134515780	134515803	-	0	0	1	7	1	0	0	7	0	2	0	0	0	0	FALSE	0.3645950
CCNTATCATCTATGCTGGGATTT	129S1	1	169454349	169454372	-	0	0	2	21	1	0	2	20	0	0	0	0	1	0	FALSE	0.5288320
CCNTATCATCTATTCTTTCTGTG	129S1	3	33746126	33746149	-	0	0	3	33	1	0	3	30	0	3	0	0	0	0	FALSE	0.4625790
CCNTATCATCTCATGTTGGTTCC	129S1	11	113219298	113219321	-	0	0	0	2	1	0	0	3	1	1	0	0	0	0	FALSE	0.5067690
CCNTATCATCTCATTTTGCAGAC	B6	6	130329698	130329721	-	0	0	0	12	1	0	0	12	2	2	0	0	0	0	FALSE	0.2866680
CCNTATCATCTCCAAGTTAACTG	B6	7	116508050	116508073	-	0	0	2	4	1	0	2	5	1	1	0	0	0	0	FALSE	0.5143840
CCNTATCATCTCCACTAAAACCA	129S1	13	108257877	108257900	-	0	0	2	16	1	0	1	17	0	2	0	0	0	0	FALSE	0.3027800
CCNTATCATCTCGGCATCAGATG	B6	5	32090163	32090186	-	0	0	0	1	1	0	0	1	1	2	0	0	0	0	FALSE	0.4967540
CCNTATCATCTCTCTCCATCCCA	B6	10	107824557	107824580	-	0	0	7	57	1	0	6	56	0	2	0	0	0	0	FALSE	0.4789640
CCNTATCATCTCTCTTCACCCCA	129S1	10	107824557	107824580	-	0	0	2	40	1	0	1	39	0	2	0	0	0	0	FALSE	0.4793740
CCNTATCATCTCTGCAGTCCTGT	B6	17	68641844	68641867	-	0	0	2	27	1	0	2	27	1	2	0	0	0	0	FALSE	0.5343730
CCNTATCATCTCTGGAATTTGGC	B6	19	17351254	17351277	-	0	0	3	9	1	0	3	8	0	0	0	0	0	1	FALSE	0.4460450
CCNTATCATCTCTTTTGCTGTAT	B6	2	51650404	51650427	-	0	0	2	26	1	0	1	27	0	2	0	0	0	0	FALSE	0.4720940
CCNTATCATCTGAAGTACCATGG	129S1	16	6505065	6505088	-	0	0	0	4	1	0	0	4	0	0	1	0	1	0	FALSE	0.5064760
CCNTATCATCTGCAATCATGTTT	129S1	13	86105287	86105310	-	0	0	2	18	1	0	2	19	0	2	0	0	0	0	FALSE	0.2753850
CCNTATCATCTGTGAAAAGTGGT	129S1	4	62146809	62146832	-	0	0	7	147	1	0	5	147	0	0	0	0	1	0	FALSE	0.2376910
CCNTATCATCTGTGAAAAGTGTA	B6	4	62146809	62146832	-	0	0	2	18	1	0	1	18	0	0	0	0	1	0	FALSE	0.2335490
CCNTATCATCTGTGAAGATGGCC	129S1	13	112764318	112764341	-	0	0	1	15	1	0	1	15	1	1	0	0	0	0	FALSE	0.5139960
CCNTATCATCTTACTGACCCACA	B6	7	40015804	40015827	-	0	0	0	12	1	0	0	13	0	3	0	0	0	0	FALSE	0.3234220
CCNTATCATCTTAGGGACATAAA	129S1	4	67444589	67444612	-	0	0	0	10	1	0	0	9	1	4	0	0	0	0	FALSE	0.4208050
CCNTATCATCTTATATTTAATAC	129S1	15	54518685	54518708	-	0	0	1	25	1	0	0	26	1	1	0	0	0	0	FALSE	0.4100790
CCNTATCATCTTCCCCTAGGGAA	129S1	3	37213410	37213433	-	0	0	2	16	1	0	2	16	1	1	0	0	0	0	FALSE	0.5184240
CCNTATCATCTTCTTCTCTTCTC	129S1	8	90498916	90498939	-	0	0	11	203	1	0	10	204	0	1	0	0	1	1	FALSE	0.3755000
CCNTATCATCTTGGAATTTGGCC	129S1	19	17351254	17351277	-	0	0	0	5	1	0	0	5	0	0	0	0	0	1	FALSE	0.4994940
CCNTATCATCTTGTTCTGTTTGG	129S1	13	56048384	56048407	-	0	0	1	17	1	0	2	18	1	1	0	0	0	0	FALSE	0.5828460
CCNTATCATCTTTCACAAAACAG	129S1	14	51651855	51651878	-	0	0	96	1218	1	0	95	1217	0	2	0	0	0	0	FALSE	0.3731880	Vmn2r88
CCNTATCATCTTTCTTCCATAGC	B6	15	36898737	36898760	-	0	0	0	36	1	0	0	36	0	3	0	0	0	0	FALSE	0.5365660
CCNTATCATCTTTGCAAGACTGG	B6	12	115958399	115958422	-	0	0	8	19	1	0	7	19	1	6	0	0	0	0	FALSE	0.4854950
CCNTATCATCTTTGTCTATATTT	B6	15	17776869	17776892	-	0	0	2	39	1	0	2	35	1	4	0	0	0	0	FALSE	0.4656480
CCNTATCATCTTTTAAGGCAGAA	129S1	1	42578583	42578606	-	0	0	0	25	1	0	0	24	1	1	0	0	0	0	FALSE	0.3997600
CCNTATCATCTTTTCAAGATCAA	B6	4	39499920	39499943	-	0	0	5	34	1	0	4	35	0	2	0	0	0	0	FALSE	0.4235380
CCNTATCATCTTTTCTCAATATT	129S1	14	111182770	111182793	-	0	0	3	31	1	0	4	31	0	1	0	0	0	1	FALSE	0.5226110
CCNTATCATCTTTTGAGCCTCTG	B6	6	91256134	91256157	-	0	0	0	9	1	0	0	9	1	1	0	0	0	0	FALSE	0.4459220
CCNTATCATGAAAACATAAAACA	B6	17	40907948	40907971	-	0	0	11	141	1	0	11	140	1	1	0	0	0	0	FALSE	0.1973510
CCNTATCATGAAACCCCACCTCT	B6	7	6101387	6101410	-	0	0	1	14	1	0	1	14	1	2	0	0	0	0	TRUE	0.4555310
CCNTATCATGAAAGCAATTTCTG	B6	9	46123888	46123911	-	0	0	4	27	1	0	4	29	1	2	0	0	0	0	FALSE	0.4226300
CCNTATCATGAAATCTCATATAT	B6	9	117460574	117460597	-	0	0	0	8	1	0	0	8	1	2	0	0	0	0	FALSE	0.6346260
CCNTATCATGAACAGTTAGAACC	129S1	3	102089970	102089993	-	0	0	2	4	1	0	1	4	0	2	0	0	0	0	FALSE	0.4713920
CCNTATCATGAACTATTATCCCC	129S1	3	69672655	69672678	-	0	0	0	7	1	0	0	7	1	1	0	0	0	0	FALSE	0.5578000
CCNTATCATGAAGAAAACAAAAT	129S1	1	170163554	170163577	-	0	0	13	144	1	0	12	143	1	1	0	0	0	0	FALSE	0.4566010
CCNTATCATGAAGAAAACTAATG	B6	15	30199709	30199732	-	0	0	2	23	1	0	1	20	0	2	0	0	0	0	FALSE	0.2797510
CCNTATCATGAAGCAGCATTTGC	B6	7	80445626	80445649	-	0	0	0	10	1	0	0	10	1	1	0	0	0	0	FALSE	0.3756650
CCNTATCATGAAGCTTCAGTCTT	B6	3	112961915	112961938	-	0	0	2	17	1	0	2	17	1	2	0	0	0	0	FALSE	0.3741540
CCNTATCATGAAGGAAGCTGGTG	B6	12	30800130	30800153	-	0	0	1	10	1	0	0	9	0	2	0	0	0	0	FALSE	0.3078040
CCNTATCATGAAGGATGGTAAGC	129S1	12	50397859	50397882	-	0	0	3	9	1	0	2	9	0	2	0	0	0	0	FALSE	0.4739210
CCNTATCATGAATCCAGGCCTTC	129S1	2	145156854	145156877	-	0	0	4	60	1	0	3	61	1	2	0	0	0	0	FALSE	0.4774870
CCNTATCATGAATGAACATTATG	129S1	9	68046087	68046110	-	0	0	0	13	1	0	0	13	1	1	0	0	0	0	FALSE	0.5035590
CCNTATCATGAATGCCAGTGCTC	B6	8	43423859	43423882	-	0	0	0	6	1	0	0	6	1	1	0	0	0	0	FALSE	0.5049420
CCNTATCATGAATGGATTTTGGT	129S1	12	101238493	101238516	-	0	0	2	11	1	0	2	11	1	1	0	0	0	0	FALSE	0.4009380
CCNTATCATGACAAACTGGAAAA	129S1	4	150080327	150080350	-	0	0	2	27	1	0	1	28	0	2	0	0	1	0	FALSE	0.4355780	H6pd
CCNTATCATGACAGTGTCCTGAA	129S1	1	171575667	171575690	-	0	0	1	12	1	0	1	13	0	4	0	0	0	0	TRUE	0.5436670
CCNTATCATGACATCCTGCCCGT	129S1	1	169165118	169165141	-	0	0	1	4	1	0	0	4	0	2	0	0	0	0	FALSE	0.4395300
CCNTATCATGACCATAAGATGTA	B6	2	159373013	159373036	-	0	0	2	9	1	0	1	9	0	2	0	0	0	0	FALSE	0.4422740
CCNTATCATGACCTTGCATCTGA	129S1	1	168166633	168166656	-	0	0	0	9	1	0	0	9	0	4	0	0	0	0	FALSE	0.5538500
CCNTATCATGACTCACTAGTGAG	129S1	12	15780356	15780379	-	0	0	1	19	1	0	0	20	0	2	0	0	0	0	FALSE	0.4520900
CCNTATCATGACTCCCTCTGAAA	129S1	12	47127269	47127292	-	0	0	1	11	1	0	1	11	0	0	0	0	0	1	FALSE	0.5067920
CCNTATCATGAGAATTTTATTGA	129S1	15	20053996	20054019	-	0	0	0	36	1	0	0	35	0	2	0	0	1	0	FALSE	0.4455500
CCNTATCATGAGAGCAGCCCATG	129S1	5	66842456	66842479	-	0	0	2	6	1	0	2	7	0	4	0	0	0	0	TRUE	0.5531940
CCNTATCATGAGAGGCCTTCAGC	129S1	17	5779310	5779333	-	0	0	0	4	1	0	0	4	1	1	0	0	0	0	FALSE	0.4971520
CCNTATCATGAGATAATGCTATT	B6	17	26340178	26340201	-	0	0	7	13	1	0	6	13	0	2	0	0	0	0	FALSE	0.2802530
CCNTATCATGAGCAAGTGGGGGC	B6	4	72121281	72121304	-	0	0	0	5	1	0	0	5	1	1	0	0	1	0	FALSE	0.3186450
CCNTATCATGAGCATGTTACCCT	129S1	8	16041184	16041207	-	0	0	0	6	1	0	0	6	1	2	0	0	0	0	FALSE	0.5240050
CCNTATCATGAGCTCACACTTTG	129S1	12	29708648	29708671	-	0	0	1	8	1	0	0	8	0	3	0	0	0	0	FALSE	0.5725890
CCNTATCATGAGCTGCGCATGAC	B6	5	88420831	88420854	-	0	0	1	2	1	0	0	2	0	2	0	0	0	0	FALSE	0.4034630
CCNTATCATGAGCTGGCAGATGC	B6	8	8398954	8398977	-	0	0	0	6	1	0	0	5	1	2	0	0	0	0	FALSE	0.5184710
CCNTATCATGAGCTGGGGAACAT	129S1	14	105379334	105379357	-	0	0	1	2	1	0	1	2	0	0	0	0	0	1	FALSE	0.5058720
CCNTATCATGAGCTGGGGGGGGG	B6	14	105379334	105379357	-	0	0	2	18	1	0	2	20	0	0	0	0	0	1	FALSE	0.4117910
CCNTATCATGAGGACATGAATCT	B6	8	88828222	88828245	-	0	0	4	10	1	0	3	10	0	2	0	0	0	0	FALSE	0.5075880
CCNTATCATGAGGTTTGCTTCTC	B6	19	48120217	48120240	-	0	0	0	10	1	0	0	10	2	3	0	0	0	0	FALSE	0.3660510
CCNTATCATGAGTCTCAGAAGGA	B6	14	69031293	69031316	-	0	0	1	15	1	0	1	15	0	0	0	0	0	1	FALSE	0.4502680
CCNTATCATGAGTCTTGGTACTT	B6	15	86563035	86563058	-	0	0	1	9	1	0	1	9	0	0	0	0	0	1	FALSE	0.5110900
CCNTATCATGAGTTGTGCATGAC	129S1	5	88420831	88420854	-	0	0	1	3	1	0	0	3	0	2	0	0	0	0	FALSE	0.3776370
CCNTATCATGATAAAATAAGGAT	B6	1	67533054	67533077	-	0	0	2	13	1	0	2	13	1	1	0	0	0	0	FALSE	0.2178930
CCNTATCATGATAACAACAGCCT	B6	16	12089572	12089595	-	0	0	2	10	1	0	2	9	2	3	0	0	0	0	FALSE	0.4884990
CCNTATCATGATACCCTGCCCGT	B6	1	169165118	169165141	-	0	0	1	2	1	0	0	2	0	2	0	0	0	0	FALSE	0.4397910
CCNTATCATGATATTAACATTTT	129S1	7	36577737	36577760	-	0	0	4	39	1	0	3	37	0	2	0	0	0	0	FALSE	0.5603770
CCNTATCATGATATTTACATCTT	B6	7	36577737	36577760	-	0	0	3	16	1	0	2	15	0	2	0	0	0	0	FALSE	0.5432360
CCNTATCATGATCCTTCTCAGGA	129S1	1	187389351	187389374	-	0	0	2	12	1	0	1	13	0	2	0	0	0	0	FALSE	0.5170910
CCNTATCATGATGTATCCTTCAT	B6	17	4102294	4102317	-	0	0	1	11	1	0	1	10	0	1	0	0	0	1	FALSE	0.5767260
CCNTATCATGATTAAAAAAAAAT	129S1	11	89287142	89287165	-	0	0	12	136	1	0	9	145	0	0	0	0	0	1	FALSE	0.2089790
CCNTATCATGATTCAAAAAAAAA	B6	11	89287142	89287165	-	0	0	8	126	1	0	8	122	0	0	0	0	0	1	FALSE	0.2126660
CCNTATCATGATTTTTTTTTCTT	129S1	8	26156295	26156318	-	0	0	26	286	1	0	26	275	0	0	0	0	0	1	FALSE	0.3686700
CCNTATCATGATTTTTTTTTTCT	B6	8	26156295	26156318	-	0	0	32	310	1	0	29	304	0	0	0	0	0	1	FALSE	0.3711090
CCNTATCATGCAAAAAAAAAAAG	129S1	3	111144322	111144345	-	0	0	17	359	1	0	14	363	0	0	0	0	1	0	FALSE	0.2554190
CCNTATCATGCAAAAAAAAAAGT	B6	3	111144322	111144345	-	0	0	7	120	1	0	4	114	0	0	0	0	1	0	FALSE	0.2585090
CCNTATCATGCAAATCTGGTTTG	129S1	7	80530848	80530871	-	0	0	1	9	1	0	1	9	1	1	0	0	0	0	FALSE	0.4853340
CCNTATCATGCAACCTTCCATCC	129S1	17	4386732	4386755	-	0	0	0	29	1	0	0	31	1	1	0	0	0	0	FALSE	0.4484770
CCNTATCATGCACCTGGCCCATG	129S1	1	40274493	40274516	-	0	0	1	11	1	0	1	11	1	1	0	0	0	0	FALSE	0.4884840
CCNTATCATGCACTCCACAACAG	129S1	8	16528964	16528987	-	0	0	0	7	1	0	0	6	1	1	0	0	0	0	FALSE	0.5598310
CCNTATCATGCACTTGGAATAGC	129S1	6	137575381	137575404	-	0	0	1	4	1	0	0	5	0	2	0	0	0	0	FALSE	0.5995980
CCNTATCATGCAGCTCCATGCCT	B6	3	135475877	135475900	-	0	0	1	22	1	0	0	21	0	0	0	1	0	1	FALSE	0.5076030
CCNTATCATGCAGCTCTACAGAC	B6	6	108892052	108892075	-	0	0	0	6	1	0	0	7	0	0	0	0	1	0	FALSE	0.4334390
CCNTATCATGCAGGCCTTATGGT	B6	8	83549852	83549875	-	0	0	2	4	1	0	1	4	0	1	0	0	0	1	FALSE	0.4828940
CCNTATCATGCAGTGCAGCATCA	B6	15	84788775	84788798	-	0	0	1	8	1	0	0	7	0	2	0	0	0	0	FALSE	0.5419220
CCNTATCATGCAGTGTAACATAG	B6	2	121716310	121716333	-	0	0	2	5	1	0	2	5	0	1	0	0	0	1	FALSE	0.5352610
CCNTATCATGCCCCCTCCCCCTC	129S1	4	150385219	150385242	-	0	0	12	189	1	0	12	184	0	3	0	0	0	0	FALSE	0.3214710
CCNTATCATGCCCCTCCCCCCCC	B6	4	150385219	150385242	-	0	0	6	164	1	0	11	156	0	3	0	0	0	0	FALSE	0.3070620
CCNTATCATGCCCTTTTTTAAAA	B6	1	68019103	68019126	-	0	0	5	24	1	0	4	24	0	2	0	0	0	0	FALSE	0.5519490
CCNTATCATGCCTAGAAAACACT	B6	4	112602831	112602854	-	0	0	8	67	1	0	8	66	1	2	0	0	0	0	FALSE	0.5273500
CCNTATCATGCCTGATATAAACA	129S1	10	42926592	42926615	-	0	0	1	8	1	0	0	7	0	2	0	0	0	0	FALSE	0.4100880
CCNTATCATGCCTGCCTACTTGA	B6	14	100957199	100957222	-	0	0	1	14	1	0	1	14	1	2	0	0	0	0	FALSE	0.5372600
CCNTATCATGCCTTTGCGTATGT	B6	15	30522255	30522278	-	0	0	2	5	1	0	1	6	0	2	0	0	0	0	FALSE	0.3795220
CCNTATCATGCTAATCAATGAGG	129S1	12	15781046	15781069	-	0	0	1	10	1	0	0	10	0	2	0	0	0	0	FALSE	0.3831560
CCNTATCATGCTACATGTAACAC	129S1	3	80222169	80222192	-	0	0	1	6	1	0	1	4	0	3	0	0	0	0	FALSE	0.5391490
CCNTATCATGCTATCAATTGGCC	B6	11	111798124	111798147	-	0	0	0	2	1	0	0	2	1	3	0	0	0	0	FALSE	0.5328030
CCNTATCATGCTATCCACATTCT	129S1	3	93035402	93035425	-	0	0	0	9	1	0	0	10	1	1	0	0	0	0	FALSE	0.6239490
CCNTATCATGCTATTCAAGGAGG	B6	12	15781046	15781069	-	0	0	1	4	1	0	0	4	0	2	0	0	0	0	FALSE	0.4318190
CCNTATCATGCTCCCATCATAAG	B6	12	114815111	114815134	-	0	0	6	10	1	0	6	10	0	3	0	0	0	0	FALSE	0.3182030
CCNTATCATGCTGGCTTTTACAG	B6	10	93895195	93895218	-	0	0	2	9	1	0	1	9	1	3	0	0	0	0	FALSE	0.3942070
CCNTATCATGCTGTAAGAAAGCC	129S1	7	129717146	129717169	-	0	0	0	10	1	0	0	10	1	1	0	0	0	0	FALSE	0.4892340
CCNTATCATGCTGTGCAGACCAC	B6	2	67690584	67690607	-	0	0	0	9	1	0	0	8	1	1	0	0	0	0	FALSE	0.5602570
CCNTATCATGCTTATCTTGACTC	B6	13	116537236	116537259	-	0	0	0	13	1	0	0	11	0	0	0	0	0	1	FALSE	0.5880940
CCNTATCATGCTTCCTTTTACAG	129S1	18	72002794	72002817	-	0	0	2	14	1	0	1	15	0	4	0	0	0	0	FALSE	0.5197850
CCNTATCATGCTTCTCATACACT	B6	14	45912713	45912736	-	0	0	0	2	1	0	0	3	1	1	0	0	0	0	FALSE	0.5939900
CCNTATCATGCTTCTTCTCAGGA	B6	1	187389351	187389374	-	0	0	3	21	1	0	2	20	0	2	0	0	0	0	FALSE	0.5316660
CCNTATCATGCTTGTGATTTGAT	B6	12	45160703	45160726	-	0	0	1	13	1	0	0	13	0	2	0	0	0	0	FALSE	0.3287250
CCNTATCATGCTTTCTTTTATCC	B6	18	72002794	72002817	-	0	0	2	25	1	0	3	24	0	4	0	0	0	0	FALSE	0.5544630
CCNTATCATGGAAAGTATCACAC	B6	5	149897498	149897521	-	0	0	1	7	1	0	0	7	0	2	0	0	1	0	FALSE	0.5525130
CCNTATCATGGAAAGTATCGCAT	129S1	5	149897498	149897521	-	0	0	1	2	1	0	0	2	0	2	0	0	1	0	FALSE	0.5469370
CCNTATCATGGAACTTGAAAACA	129S1	1	101131106	101131129	-	0	0	1	17	1	0	0	17	0	2	0	0	0	0	FALSE	0.5290950
CCNTATCATGGACAAATGTGTTC	129S1	3	102127435	102127458	-	0	0	2	16	1	0	1	16	0	2	0	0	0	0	FALSE	0.3886480
CCNTATCATGGACCCCCATTCCT	B6	16	51081704	51081727	-	0	0	1	19	1	0	2	18	1	1	0	0	0	0	FALSE	0.5221740
CCNTATCATGGAGCTTGGAAACA	B6	1	101131106	101131129	-	0	0	2	6	1	0	1	6	0	2	0	0	0	0	FALSE	0.5350430
CCNTATCATGGATCAGCAGGATT	129S1	2	123237017	123237040	-	0	0	3	43	1	0	3	43	0	0	0	0	0	1	FALSE	0.4862300
CCNTATCATGGATCGGGAACATA	B6	2	162137797	162137820	-	0	0	0	1	1	0	0	1	1	2	0	0	0	0	FALSE	0.5729870
CCNTATCATGGCCTTCTGCCTAG	129S1	7	37187699	37187722	-	0	0	0	8	1	0	0	7	1	1	0	0	0	0	FALSE	0.5465840
CCNTATCATGGCGACTTTTGCCG	129S1	17	4454560	4454583	-	0	0	1	2	1	0	0	2	0	2	0	0	0	0	FALSE	0.4331110
CCNTATCATGGGAACTTGATCTC	B6	5	26461577	26461600	-	0	0	1	9	1	0	0	8	0	2	0	0	0	0	FALSE	0.4059380
CCNTATCATGGGAAGGGCTGGTA	129S1	8	16775942	16775965	-	0	0	1	8	1	0	0	7	0	2	0	0	0	0	FALSE	0.5336180
CCNTATCATGGGAGACTTGAATC	B6	6	136684495	136684518	-	0	0	1	2	1	0	0	2	0	2	0	0	0	0	FALSE	0.4517870
CCNTATCATGGGAGACTTGGCTC	129S1	6	136684495	136684518	-	0	0	2	9	1	0	1	9	0	2	0	0	0	0	FALSE	0.5081620
CCNTATCATGGGCTAATATATCT	129S1	14	36944912	36944935	-	0	0	0	8	1	0	0	8	1	1	0	0	0	0	FALSE	0.5826460
CCNTATCATGGGGATAAAGACTC	B6	14	74063553	74063576	-	0	0	0	4	1	0	0	5	0	1	0	0	0	1	FALSE	0.5743530
CCNTATCATGGGGCTTTAAGAAG	B6	9	57236730	57236753	-	0	0	0	11	1	0	0	10	1	1	0	0	0	0	FALSE	0.5076350
CCNTATCATGGGGTTTTGCTTCA	129S1	4	124334730	124334753	-	0	0	1	9	1	0	0	9	0	2	0	0	0	0	FALSE	0.5246760
CCNTATCATGGTGAAATATATAA	129S1	13	31295531	31295554	-	0	0	1	20	1	0	1	20	1	2	0	0	0	0	FALSE	0.4399660
CCNTATCATGGTGACTTTTGCCA	B6	17	4454560	4454583	-	0	0	5	15	1	0	4	14	0	2	0	0	0	0	FALSE	0.4834600
CCNTATCATGGTGGGGATGGCAG	B6	7	36923517	36923540	-	0	0	0	10	1	0	0	12	1	1	0	0	0	0	FALSE	0.3698470
CCNTATCATGGTGTCATTAGCCA	129S1	14	110654824	110654847	-	0	0	1	7	1	0	0	5	0	2	0	0	0	0	FALSE	0.3741800
CCNTATCATGTAAGCTGAGCCTA	129S1	9	48795730	48795753	-	0	0	4	5	1	0	3	5	0	2	0	0	0	0	FALSE	0.5143150
CCNTATCATGTACAGAATACCAG	129S1	4	54518363	54518386	-	0	0	1	10	1	0	0	10	0	2	0	0	0	0	FALSE	0.5261160
CCNTATCATGTACTTGGAATGGC	B6	6	137575381	137575404	-	0	0	1	2	1	0	0	1	0	2	0	0	0	0	FALSE	0.5686540
CCNTATCATGTAGACAATGAGAC	129S1	5	138202182	138202205	-	0	0	1	5	1	0	2	4	0	4	0	0	0	0	FALSE	0.4859540
CCNTATCATGTATCTGGAACTAC	129S1	3	21112404	21112427	-	0	0	0	13	1	0	0	11	1	1	0	0	0	0	FALSE	0.4072380
CCNTATCATGTATTCTGTGGCTG	129S1	7	104508415	104508438	-	0	0	168	16111	1	0	167	16047	0	2	0	0	0	0	FALSE	0.3796270
CCNTATCATGTCAAAATTTTTAA	129S1	3	124611283	124611306	-	0	0	1	73	1	0	3	67	0	1	0	0	0	1	FALSE	0.3149780
CCNTATCATGTCAAACTTTTTTT	B6	3	124611283	124611306	-	0	0	3	34	1	0	3	31	0	1	0	0	0	1	FALSE	0.3226000
CCNTATCATGTCCCTGAGTCATC	129S1	6	101122219	101122242	-	0	0	1	11	1	0	0	11	0	2	0	0	0	0	FALSE	0.5701570
CCNTATCATGTCCTACAGACGCC	B6	18	59388523	59388546	-	0	0	2	3	1	0	1	3	0	2	0	0	0	0	FALSE	0.5263740
CCNTATCATGTCCTTCCATATGT	129S1	8	37824585	37824608	-	0	0	3	9	1	0	1	11	1	3	0	0	0	0	FALSE	0.4977270
CCNTATCATGTCCTTTCGTATGT	B6	8	37824585	37824608	-	0	0	1	7	1	0	0	8	1	3	0	0	0	0	FALSE	0.4598290
CCNTATCATGTCCTTTGACCACT	B6	18	9509650	9509673	-	0	0	0	14	1	0	0	14	1	3	0	0	0	0	FALSE	0.5297070
CCNTATCATGTCGGAAAAAAAGG	B6	2	69201925	69201948	-	0	0	2	10	1	0	1	10	0	0	0	0	1	0	FALSE	0.2317850
CCNTATCATGTCGGGAAAAAAAG	129S1	2	69201925	69201948	-	0	0	1	10	1	0	0	9	0	0	0	0	1	0	FALSE	0.2426160
CCNTATCATGTCTCAGAAGGAAA	129S1	14	69031293	69031316	-	0	0	1	30	1	0	1	31	0	0	0	0	0	1	FALSE	0.4560730
CCNTATCATGTGACCAGTTCTGT	B6	4	152794588	152794611	-	0	0	3	40	1	0	2	38	1	1	0	0	0	0	FALSE	0.5116540
CCNTATCATGTGACCTAGGGACA	129S1	14	35457212	35457235	-	0	0	1	4	1	0	1	4	1	1	0	0	0	0	FALSE	0.3307680
CCNTATCATGTGACCTTATGAGG	129S1	8	15931715	15931738	-	0	0	2	9	1	0	1	9	1	1	0	0	0	0	FALSE	0.4918550
CCNTATCATGTGACTGTATCCTA	B6	6	126571334	126571357	-	0	0	0	8	1	0	0	7	0	3	0	0	0	0	FALSE	0.3902540
CCNTATCATGTGCAAAGAAATCG	B6	6	128326945	128326968	-	0	0	0	5	1	0	0	5	1	1	0	0	0	0	FALSE	0.2551230
CCNTATCATGTGGGTTTTGGGGT	B6	19	47693561	47693584	-	0	0	1	26	1	0	1	26	1	1	0	0	0	0	FALSE	0.4692700
CCNTATCATGTGTACTACTGTAG	B6	7	58260812	58260835	-	0	0	0	9	1	0	0	6	0	3	0	0	0	0	FALSE	0.3909840
CCNTATCATGTGTCACTCCAGGA	129S1	4	71935852	71935875	-	0	0	0	7	1	0	0	7	0	0	0	1	0	1	FALSE	0.5233700
CCNTATCATGTGTCTTATTGTAG	129S1	7	58260812	58260835	-	0	0	2	11	1	0	3	10	0	3	0	0	0	0	FALSE	0.4170840
CCNTATCATGTGTTTCTCTTTAT	B6	8	39412679	39412702	-	0	0	4	26	1	0	4	26	1	1	0	0	0	0	FALSE	0.4028590
CCNTATCATGTTAATCAATTTAC	129S1	12	67468023	67468046	-	0	0	0	6	1	0	0	7	1	1	0	0	0	0	FALSE	0.4605550
CCNTATCATGTTAATTGTATTAT	B6	17	21380143	21380166	-	0	0	5	49	1	0	5	45	1	1	0	0	0	0	FALSE	0.3026520
CCNTATCATGTTACCTTCTCCTA	129S1	7	93493195	93493218	-	0	0	0	21	1	0	0	24	1	1	0	0	0	0	FALSE	0.3966530
CCNTATCATGTTCCCGAGTCATC	B6	6	101122219	101122242	-	0	0	2	2	1	0	1	2	0	2	0	0	0	0	FALSE	0.5780950
CCNTATCATGTTCTAAACCTTGT	129S1	14	16064466	16064489	-	0	0	3	9	1	0	2	7	0	2	0	0	0	0	FALSE	0.5029380
CCNTATCATGTTGATGTATATTG	129S1	15	41511432	41511455	-	0	0	1	8	1	0	0	10	1	3	0	0	0	0	FALSE	0.4103250
CCNTATCATGTTTCTTTAAAGCT	B6	4	25456093	25456116	-	0	0	0	20	1	0	0	17	1	1	0	0	0	0	FALSE	0.4786390
CCNTATCATGTTTTTTGTTTATC	129S1	18	38273318	38273341	-	0	0	4	39	1	0	3	37	0	2	0	0	0	0	FALSE	0.2994660
CCNTATCATTAAAAAGTTTTTTA	B6	14	84344487	84344510	-	0	0	2	50	1	0	1	50	0	2	0	0	0	0	FALSE	0.1989170
CCNTATCATTAAACATCACACCC	B6	3	141320100	141320123	-	0	0	2	4	1	0	2	4	0	0	0	0	0	1	FALSE	0.4558050
CCNTATCATTAACAATTGCACGT	B6	2	169450563	169450586	-	0	0	0	1	1	0	0	1	1	2	0	0	0	0	FALSE	0.2769950
CCNTATCATTAACTGGAGGTATA	129S1	12	29050364	29050387	-	0	0	1	8	1	0	0	8	0	2	0	0	0	0	FALSE	0.3780420
CCNTATCATTAAGGCTTTGAACA	B6	3	117093764	117093787	-	0	0	3	28	1	0	3	27	1	2	0	0	0	0	FALSE	0.2999040
CCNTATCATTAAGTTTAACCCTA	B6	4	113524888	113524911	-	0	0	3	10	1	0	2	12	0	2	0	0	0	0	FALSE	0.2772120
CCNTATCATTAATTACTTTAAAA	129S1	4	27851832	27851855	-	0	0	6	60	1	0	7	61	1	1	0	0	0	0	FALSE	0.1760880
CCNTATCATTAATTATTTAGAAC	B6	15	51583383	51583406	-	0	0	3	19	1	0	3	19	1	1	0	0	0	0	FALSE	0.4361120
CCNTATCATTACACATGTAAATG	B6	6	83255060	83255083	-	0	0	0	17	1	0	0	16	1	1	0	0	0	0	FALSE	0.4701310
CCNTATCATTACAGCGCGTGTTT	B6	3	38925317	38925340	-	0	0	0	0	1	0	0	0	0	0	0	1	0	1	FALSE	0.5908630
CCNTATCATTACCATCTTTTAAA	129S1	2	157747707	157747730	-	0	0	3	26	1	0	3	25	1	1	0	0	0	0	FALSE	0.3815730
CCNTATCATTACCCCCTCTGGGG	B6	12	17255819	17255842	-	0	0	1	2	1	0	0	2	0	2	0	0	0	0	FALSE	0.4859420
CCNTATCATTACCTGGAGGTACA	B6	12	29050364	29050387	-	0	0	1	2	1	0	0	2	0	2	0	0	0	0	FALSE	0.4642130
CCNTATCATTACGACATACATTT	B6	14	62822704	62822727	-	0	0	1	7	1	0	0	7	0	2	0	0	0	0	FALSE	0.5446960
CCNTATCATTACTCCCTCCGGGG	129S1	12	17255819	17255842	-	0	0	1	2	1	0	0	2	0	2	0	0	0	0	FALSE	0.5466090
CCNTATCATTAGCAGTCAAAGTA	B6	7	86544952	86544975	-	0	0	1	8	1	0	1	8	1	1	0	0	0	0	FALSE	0.2659060
CCNTATCATTAGGGTCACTTCTG	129S1	14	74640278	74640301	-	0	0	0	7	1	0	0	7	1	1	0	0	0	0	FALSE	0.4839640
CCNTATCATTAGTACTGCAATCT	129S1	19	47265215	47265238	-	0	0	0	12	1	0	0	12	0	0	0	0	0	1	FALSE	0.4250520
CCNTATCATTAGTGTGTTGGTTT	129S1	18	14777364	14777387	-	0	0	0	15	1	0	0	13	1	1	0	0	0	0	FALSE	0.5428810
CCNTATCATTATAGATTCCATTA	B6	8	82459703	82459726	-	0	0	1	13	1	0	0	13	0	2	0	0	0	0	FALSE	0.4203500
CCNTATCATTATATAGCCTTTGC	129S1	2	42576811	42576834	-	0	0	1	6	1	0	1	7	0	0	0	0	1	0	FALSE	0.4902040
CCNTATCATTATATATTATAAAC	B6	8	19499370	19499393	-	0	0	1	40	1	0	1	41	0	5	0	0	0	0	TRUE	0.3003660
CCNTATCATTATCTTGTTGATTT	129S1	1	30381849	30381872	-	0	0	1	39	1	0	1	36	0	0	0	0	0	1	FALSE	0.6074150
CCNTATCATTATGGAATCATTTC	129S1	6	111351809	111351832	-	0	0	1	18	1	0	0	17	0	2	0	0	0	0	FALSE	0.4659480
CCNTATCATTATGGCATACATTT	129S1	14	62822704	62822727	-	0	0	1	12	1	0	0	12	0	2	0	0	0	0	FALSE	0.5669690
CCNTATCATTATTATCATTGTTA	129S1	17	87921848	87921871	-	0	0	24	400	1	0	23	391	1	1	0	0	0	1	FALSE	0.4838830
CCNTATCATTATTATGAATAAGA	B6	2	119480921	119480944	-	0	0	1	24	1	0	1	26	0	0	1	0	1	0	FALSE	0.5095290	Nusap1
CCNTATCATTATTTTTATAGACT	B6	12	34904733	34904756	-	0	0	3	37	1	0	3	38	0	0	0	0	0	1	FALSE	0.4781030
CCNTATCATTATTTTTTTTCCCT	B6	5	126123771	126123794	-	0	0	12	96	1	0	10	91	0	0	0	0	1	0	FALSE	0.4805020
CCNTATCATTATTTTTTTTTCCC	129S1	5	126123771	126123794	-	0	0	12	146	1	0	11	145	0	0	0	0	1	0	FALSE	0.4744550
CCNTATCATTCAAAATTTCTTGG	B6	6	140046690	140046713	-	0	0	2	16	1	0	2	14	0	1	0	0	0	1	FALSE	0.1556850
CCNTATCATTCAAACTGTCGATT	B6	7	10144156	10144179	-	0	0	0	4	1	0	0	4	1	1	0	0	0	0	FALSE	0.5280620
CCNTATCATTCAAGCATTGCCTC	129S1	8	35146489	35146512	-	0	0	0	6	1	0	0	6	1	1	0	0	0	0	FALSE	0.4701790
CCNTATCATTCAAGGTATATAAA	129S1	1	175264846	175264869	-	0	0	2	11	1	0	3	10	0	1	0	0	0	1	FALSE	0.4183190
CCNTATCATTCACAAAGTCCACC	B6	1	63971231	63971254	-	0	0	1	9	1	0	1	9	1	1	0	0	0	0	FALSE	0.5819310
CCNTATCATTCACGTTGTCTATC	129S1	8	31298264	31298287	-	0	0	1	5	1	0	0	5	0	2	0	0	0	0	FALSE	0.5257790
CCNTATCATTCACTAGAAAACAA	B6	2	50905919	50905942	-	0	0	3	22	1	0	3	22	1	3	0	0	0	0	FALSE	0.4610340
CCNTATCATTCACTGATTCAAAC	B6	3	26355918	26355941	-	0	0	0	17	1	0	0	15	0	3	0	0	0	0	FALSE	0.5801190
CCNTATCATTCACTGTCTACACT	129S1	4	113898599	113898622	-	0	0	1	10	1	0	1	12	0	5	0	0	0	0	TRUE	0.4986070
CCNTATCATTCACTTCTTAAAAC	129S1	X	164420490	164420513	-	0	0	1	30	1	0	1	29	0	0	0	0	0	0	FALSE	0.5292500
CCNTATCATTCAGAGGCACAAAC	129S1	2	163942036	163942059	-	0	0	1	6	1	0	1	6	0	0	0	0	0	0	FALSE	0.5875870
CCNTATCATTCAGTTTTATTATA	B6	16	58754321	58754344	-	0	0	1	36	1	0	2	35	1	1	0	0	0	0	FALSE	0.5357660
CCNTATCATTCATAGCATCTTCC	129S1	10	12288263	12288286	-	0	0	0	10	1	0	0	9	1	2	0	0	0	0	FALSE	0.4185260
CCNTATCATTCATTAGTCTGCTA	B6	2	46899156	46899179	-	0	0	0	11	1	0	0	11	1	1	0	0	0	0	FALSE	0.3570760
CCNTATCATTCATTCATTAGACT	129S1	1	171020388	171020411	-	0	0	0	22	1	0	0	22	0	0	0	0	1	0	FALSE	0.3749880
CCNTATCATTCCAACTCAGGTAA	B6	15	87612752	87612775	-	0	0	0	11	1	0	0	10	0	0	0	1	0	1	FALSE	0.2969520
CCNTATCATTCCAAGACTGTTAA	129S1	8	19285014	19285037	-	0	0	20	763	1	0	19	752	1	3	0	0	0	0	TRUE	0.3759220
CCNTATCATTCCAAGATTGAGTA	129S1	16	74691491	74691514	-	0	0	1	6	1	0	1	5	1	1	0	0	0	0	FALSE	0.3623570
CCNTATCATTCCACATCCCTAGC	129S1	1	172235936	172235959	-	0	0	0	33	1	0	0	34	1	2	0	0	0	0	FALSE	0.5273450
CCNTATCATTCCACTGTGATTTC	B6	1	174664003	174664026	-	0	0	4	48	1	0	3	47	0	2	0	0	0	0	FALSE	0.5951420	Grem2
CCNTATCATTCCACTGTTATTGC	129S1	1	174664003	174664026	-	0	0	1	11	1	0	0	11	0	2	0	0	0	0	FALSE	0.5951420	Grem2
CCNTATCATTCCAGAGGAAGGAT	129S1	3	127666745	127666768	-	0	0	0	12	1	0	0	12	1	1	0	0	0	0	FALSE	0.5078550
CCNTATCATTCCATAAAATGTCT	B6	16	38703492	38703515	-	0	0	1	17	1	0	0	18	0	2	0	0	0	0	FALSE	0.4043240
CCNTATCATTCCATGTTGAAGGT	B6	12	35417299	35417322	-	0	0	1	9	1	0	0	9	0	3	0	0	0	0	FALSE	0.4072570
CCNTATCATTCCATGTTTGAGGT	129S1	12	35417299	35417322	-	0	0	2	17	1	0	1	19	0	3	0	0	0	0	FALSE	0.5751140
CCNTATCATTCCCAAATAAGAAT	B6	9	68480399	68480422	-	0	0	4	19	1	0	4	21	1	2	0	0	0	0	FALSE	0.4971590
CCNTATCATTCCCCGCCCCCTTT	129S1	9	116155912	116155935	-	0	0	2	48	1	0	2	52	0	1	0	0	0	1	FALSE	0.4802080
CCNTATCATTCCTAGGTACTGAG	B6	11	89080958	89080981	-	0	0	1	25	1	0	1	22	1	1	0	0	0	0	FALSE	0.3039460
CCNTATCATTCCTATCCTTGAGA	B6	12	67921336	67921359	-	0	0	0	15	1	0	0	12	1	2	0	0	0	0	FALSE	0.5706350
CCNTATCATTCCTCCTGTTACCA	B6	2	79243585	79243608	-	0	0	2	25	1	0	2	23	0	3	0	0	0	0	FALSE	0.5478920
CCNTATCATTCCTGAGCCCAGAA	129S1	8	14583970	14583993	-	0	0	3	10	1	0	3	11	1	2	0	0	0	0	FALSE	0.5973840
CCNTATCATTCCTGCTTCTACCT	129S1	13	20460059	20460082	-	0	0	0	24	1	0	0	23	0	0	0	0	0	1	FALSE	0.4822260
CCNTATCATTCCTGCTTCTAGAC	B6	13	20460059	20460082	-	0	0	2	11	1	0	2	10	0	0	0	0	0	1	FALSE	0.4252300
CCNTATCATTCGAAGACAAAATT	B6	16	7585598	7585621	-	0	0	1	8	1	0	0	8	0	2	0	0	0	0	FALSE	0.4204700
CCNTATCATTCTAAGGAGAAGTC	B6	16	27701471	27701494	-	0	0	0	4	1	0	0	4	1	1	0	0	0	0	FALSE	0.4312400
CCNTATCATTCTAATACCACACC	129S1	17	48634786	48634809	-	0	0	0	9	1	0	0	11	1	1	0	0	0	0	FALSE	0.5418390
CCNTATCATTCTACTCCATTTCA	129S1	6	78188603	78188626	-	0	0	1	19	1	0	0	17	0	2	0	0	0	0	FALSE	0.3220360
CCNTATCATTCTCCTCTCTACAG	B6	3	153706400	153706423	-	0	0	1	32	1	0	0	32	1	1	0	0	0	0	FALSE	0.5735810
CCNTATCATTCTCTGACTTTGCT	B6	5	20382155	20382178	-	0	0	2	50	1	0	2	51	0	1	0	0	1	0	FALSE	0.5586580
CCNTATCATTCTCTGATGATTTC	B6	10	103189121	103189144	-	0	0	0	26	1	0	0	27	1	1	0	0	0	0	FALSE	0.5971560
CCNTATCATTCTCTGCCTTAGTA	129S1	14	48777051	48777074	-	0	0	0	27	1	0	0	31	1	1	0	0	0	0	FALSE	0.5491000
CCNTATCATTCTGAGCCAAGATT	B6	3	71812827	71812850	-	0	0	1	10	1	0	1	11	1	1	0	0	0	0	FALSE	0.4600550
CCNTATCATTCTGCTTATTTTTC	129S1	17	42746442	42746465	-	0	0	3	42	1	0	3	40	0	2	0	0	0	0	FALSE	0.2576250
CCNTATCATTCTTGCCAGTGGTT	B6	15	17591069	17591092	-	0	0	1	10	1	0	0	10	0	2	0	0	0	0	FALSE	0.6269200
CCNTATCATTCTTGCCATGAGAG	129S1	8	36781873	36781896	-	0	0	1	7	1	0	0	7	0	2	0	0	0	0	FALSE	0.3828980
CCNTATCATTCTTTCATCTGGGT	129S1	15	25505305	25505328	-	0	0	3	19	1	0	3	19	1	2	0	0	0	0	FALSE	0.4328310
CCNTATCATTCTTTCTGCTTCTC	129S1	2	145513420	145513443	-	0	0	3	157	1	0	3	154	1	3	0	0	0	0	FALSE	0.5738630
CCNTATCATTGAAATGTGAAAAA	129S1	4	92331539	92331562	-	0	0	3	16	1	0	3	16	1	2	0	0	0	0	FALSE	0.3651350
CCNTATCATTGAACTGATGCATA	129S1	13	21769127	21769150	-	0	0	0	6	1	0	0	5	0	0	0	0	0	1	FALSE	0.5530290
CCNTATCATTGAACTGATGCCAT	B6	13	21769127	21769150	-	0	0	0	11	1	0	0	10	0	0	0	0	0	1	FALSE	0.5676220
CCNTATCATTGACTAAAGGCCTG	129S1	14	13202004	13202027	-	0	0	1	10	1	0	1	10	0	0	0	0	0	1	FALSE	0.5425940
CCNTATCATTGACTAATATTAAT	B6	14	13202004	13202027	-	0	0	2	36	1	0	2	33	0	0	0	0	0	1	FALSE	0.4635090
CCNTATCATTGACTAGAAATAGA	B6	1	101021994	101022017	-	0	0	1	6	1	0	1	6	1	2	0	0	0	0	FALSE	0.5416600
CCNTATCATTGAGGAGACTGAGG	129S1	18	63031311	63031334	-	0	0	5	54	1	0	4	50	1	1	0	0	0	0	FALSE	0.5461850
CCNTATCATTGATAAATGCAGTG	B6	1	145134686	145134709	-	0	0	1	8	1	0	1	8	1	1	0	0	0	0	FALSE	0.4576950
CCNTATCATTGATATTTTGTACT	129S1	14	110419910	110419933	-	0	0	1	24	1	0	1	23	1	2	0	0	0	0	FALSE	0.3442290
CCNTATCATTGATTGGTTGCATT	B6	17	76238795	76238818	-	0	0	1	5	1	0	1	7	0	0	0	0	0	1	FALSE	0.3116210
CCNTATCATTGCACATCTTGTGG	129S1	5	102152877	102152900	-	0	0	2	13	1	0	2	13	1	1	0	0	0	0	FALSE	0.4912840
CCNTATCATTGCAGACTAATGCA	B6	5	18505845	18505868	-	0	0	1	7	1	0	0	6	0	2	0	0	0	0	FALSE	0.4751290
CCNTATCATTGCCAAATGTTGGA	B6	14	85846816	85846839	-	0	0	2	7	1	0	1	8	0	2	0	0	0	0	FALSE	0.2539800
CCNTATCATTGCCCCCTGCCACA	129S1	5	5159121	5159144	-	0	0	2	15	1	0	1	13	0	2	0	0	0	0	FALSE	0.4186790
CCNTATCATTGCCCGGCTCACCC	129S1	8	126447280	126447303	-	0	0	0	9	1	0	0	8	0	3	0	0	0	0	FALSE	0.4741190
CCNTATCATTGCCTGTTGCTACT	B6	13	68817313	68817336	-	0	0	1	4	1	0	0	5	0	2	0	0	0	0	FALSE	0.5882480
CCNTATCATTGCTGCAGAATAAA	129S1	4	100187790	100187813	-	0	0	1	14	1	0	1	13	0	0	0	0	0	1	FALSE	0.5192540
CCNTATCATTGCTGCAGGAATAA	B6	4	100187790	100187813	-	0	0	0	7	1	0	0	6	0	0	0	0	0	1	FALSE	0.5283340
CCNTATCATTGCTGTCCCCTCTA	129S1	1	175417670	175417693	-	0	0	1	10	1	0	0	10	0	2	0	0	0	0	FALSE	0.4402120
CCNTATCATTGCTGTGTACAGAG	B6	12	35557865	35557888	-	0	0	0	17	1	0	0	18	1	1	0	0	0	0	FALSE	0.4825250
CCNTATCATTGGATTTTGAGGTG	129S1	7	76789383	76789406	-	0	0	2	7	1	0	1	7	0	2	0	0	0	0	FALSE	0.5593640
CCNTATCATTGGGACCTAGGGTT	129S1	8	20953556	20953579	-	0	0	0	8	1	0	0	8	2	4	0	0	0	0	TRUE	0.2615860
CCNTATCATTGGTAGAACTCCAT	B6	6	106499603	106499626	-	0	0	0	6	1	0	0	6	1	1	0	0	0	0	FALSE	0.5181030
CCNTATCATTGGTAGTCTAGTCC	129S1	4	91987032	91987055	-	0	0	1	4	1	0	0	4	0	2	0	0	0	0	FALSE	0.4276010
CCNTATCATTGGTCTGGCAAAGG	B6	1	30381849	30381872	-	0	0	1	26	1	0	1	26	0	0	0	0	0	1	FALSE	0.6192430
CCNTATCATTGGTGTTCTAGTCC	B6	4	91987032	91987055	-	0	0	1	12	1	0	0	12	0	2	0	0	0	0	FALSE	0.4173370
CCNTATCATTGGTTGCATTTTCT	129S1	17	76238795	76238818	-	0	0	0	27	1	0	0	27	0	0	0	0	0	1	FALSE	0.3175850
CCNTATCATTGTATGGATCTCTT	129S1	1	77666088	77666111	-	0	0	1	11	1	0	1	12	1	1	0	0	0	0	FALSE	0.2991210
CCNTATCATTGTATTTCAAATCA	B6	8	43369451	43369474	-	0	0	0	24	1	0	0	24	1	1	0	0	0	0	FALSE	0.3493490
CCNTATCATTGTCAGCAAGATTC	129S1	4	55711196	55711219	-	0	0	2	5	1	0	2	5	0	4	0	0	0	0	FALSE	0.3767130
CCNTATCATTGTGAAAGACCAAC	B6	2	54679492	54679515	-	0	0	1	5	1	0	1	4	1	1	0	0	0	0	FALSE	0.3357340
CCNTATCATTGTGAACAGTGTTC	129S1	1	171532792	171532815	-	0	0	0	19	1	0	0	16	0	3	0	0	0	0	TRUE	0.3989380	Cd48
CCNTATCATTGTGACTCACGCCT	B6	4	91615819	91615842	-	0	0	1	6	1	0	1	5	0	3	0	0	0	0	FALSE	0.4697890
CCNTATCATTGTGTTCCCTGTGA	B6	10	92726497	92726520	-	0	0	3	16	1	0	2	16	0	2	0	0	0	0	FALSE	0.5320810
CCNTATCATTGTTAACGTGGTCA	129S1	X	50712395	50712418	-	0	0	1	4	1	0	0	4	0	2	0	0	0	0	FALSE	0.5590890
CCNTATCATTGTTACACATGTGT	B6	4	92800650	92800673	-	0	0	1	13	1	0	1	12	1	4	0	0	0	0	FALSE	0.4116490
CCNTATCATTTAATTCCATTAAA	B6	9	87666117	87666140	-	0	0	2	25	1	0	2	24	1	1	0	0	0	0	FALSE	0.4584680
CCNTATCATTTACAAATAATAAC	129S1	3	32009395	32009418	-	0	0	2	44	1	0	2	44	1	1	0	0	0	0	FALSE	0.2315700
CCNTATCATTTATATAACTGCTC	B6	13	54915578	54915601	-	0	0	1	40	1	0	1	40	0	0	0	0	1	0	FALSE	0.4900020
CCNTATCATTTATATCTGTCTCT	129S1	18	41190208	41190231	-	0	0	3	38	1	0	3	40	1	1	0	0	0	0	FALSE	0.4813790
CCNTATCATTTATCTTTGATGAA	129S1	3	148406272	148406295	-	0	0	2	23	1	0	2	22	1	1	0	0	0	0	FALSE	0.4058360
CCNTATCATTTATGTGGAGAAGG	129S1	8	69765301	69765324	-	0	0	1	17	1	0	1	17	1	1	0	0	0	0	FALSE	0.5603020
CCNTATCATTTATTGATTGCGCC	B6	16	12288514	12288537	-	0	0	0	1	1	0	0	0	0	4	0	0	0	0	FALSE	0.3210360
CCNTATCATTTATTTATATAACT	129S1	13	54915578	54915601	-	0	0	5	55	1	0	6	58	0	0	0	0	1	0	FALSE	0.5764480
CCNTATCATTTCAGACCCCCCAC	129S1	1	85983128	85983151	-	0	0	0	12	1	0	0	13	1	2	0	0	1	0	FALSE	0.5060650	2810459M11Rik
CCNTATCATTTCAGCTGGGCCAG	B6	12	30600588	30600611	-	0	0	2	11	1	0	2	10	0	3	0	0	0	0	FALSE	0.4543640
CCNTATCATTTCATCACCTCCCA	129S1	4	114191669	114191692	-	0	0	3	21	1	0	3	21	1	2	0	0	0	0	TRUE	0.4856210
CCNTATCATTTCATTTTTGGAAT	129S1	4	82032662	82032685	-	0	0	1	41	1	0	1	41	0	0	0	0	0	1	FALSE	0.5475030
CCNTATCATTTCATTTTTTGGAA	B6	4	82032662	82032685	-	0	0	0	42	1	0	0	41	0	0	0	0	0	1	FALSE	0.5402750
CCNTATCATTTCCCAGCCCCCAG	129S1	7	37740192	37740215	-	0	0	4	27	1	0	4	27	0	3	0	0	0	0	FALSE	0.4245840
CCNTATCATTTCCCAGTCCAGAG	B6	7	37740192	37740215	-	0	0	1	17	1	0	1	17	0	3	0	0	0	0	FALSE	0.3569200
CCNTATCATTTCCCCTATGTTTC	129S1	8	15301048	15301071	-	0	0	1	14	1	0	1	12	0	0	0	0	0	0	FALSE	0.4343670
CCNTATCATTTCCTTGCTTAAAG	129S1	1	168176043	168176066	-	0	0	1	20	1	0	0	22	0	2	0	0	0	0	FALSE	0.4089110
CCNTATCATTTCTATTTAACCAG	B6	1	151587278	151587301	-	0	0	0	13	1	0	0	13	1	1	0	0	0	0	FALSE	0.4902670
CCNTATCATTTCTCATAAACAAA	129S1	10	82470734	82470757	-	0	0	2	34	1	0	1	34	0	3	0	0	0	0	FALSE	0.3699900
CCNTATCATTTCTCTACTGCTTT	129S1	14	117925050	117925073	-	0	0	2	31	1	0	2	31	0	1	0	0	0	1	FALSE	0.4994210
CCNTATCATTTCTCTATATGTTG	129S1	10	127913989	127914012	-	0	0	1	18	1	0	0	19	0	2	0	0	0	0	FALSE	0.3606500
CCNTATCATTTCTGCAATTATAG	B6	12	75344471	75344494	-	0	0	1	20	1	0	1	21	1	1	0	0	0	0	FALSE	0.4838580
CCNTATCATTTCTGCTGGATGTT	B6	9	116155930	116155953	-	0	0	2	29	1	0	2	31	0	0	0	0	0	2	FALSE	0.4595310
CCNTATCATTTCTTCAGAGGATT	B6	7	104225102	104225125	-	0	0	3	20	1	0	3	19	0	1	0	0	1	0	FALSE	0.4907520
CCNTATCATTTGAAGACAAAACT	129S1	16	7585598	7585621	-	0	0	1	19	1	0	0	17	0	2	0	0	0	0	FALSE	0.4043090
CCNTATCATTTGAGTTTAACGAA	B6	17	75488829	75488852	-	0	0	0	10	1	0	0	10	1	1	0	0	0	0	FALSE	0.3868040
CCNTATCATTTGCAGAGGATATA	B6	11	46693206	46693229	-	0	0	5	39	1	0	4	40	0	2	0	0	0	0	FALSE	0.5788190
CCNTATCATTTGGGGGGGCACCC	129S1	8	83700371	83700394	-	0	0	0	1	1	0	0	0	0	0	0	0	0	1	FALSE	0.5258050
CCNTATCATTTGGGGGGGGCACC	B6	8	83700371	83700394	-	0	0	0	5	1	0	0	3	0	0	0	0	0	1	FALSE	0.5025000
CCNTATCATTTGGTAGCTATTGT	B6	9	34939797	34939820	-	0	0	0	6	1	0	0	7	1	2	0	0	0	0	FALSE	0.3731070	Kirrel3
CCNTATCATTTGGTTTTAAACTG	B6	4	113540152	113540175	-	0	0	1	11	1	0	0	11	0	2	0	0	0	0	FALSE	0.3276850
CCNTATCATTTGTAGCTCTTATT	129S1	12	50570436	50570459	-	0	0	0	20	1	0	0	20	1	1	0	0	0	0	FALSE	0.2554940
CCNTATCATTTGTTCAATTGAAG	B6	14	111182770	111182793	-	0	0	2	16	1	0	2	16	0	1	0	0	0	1	FALSE	0.4731320
CCNTATCATTTTAAAGGCAAGCA	129S1	15	39960213	39960236	-	0	0	0	18	1	0	0	19	1	1	0	0	0	0	FALSE	0.4925750
CCNTATCATTTTAGAGAGGCACA	129S1	18	16700892	16700915	-	0	0	1	10	1	0	1	12	1	1	0	0	0	0	FALSE	0.5690150
CCNTATCATTTTAGGCCATCTTT	129S1	6	86310092	86310115	-	0	0	1	12	1	0	0	13	0	2	0	1	0	1	FALSE	0.3592780
CCNTATCATTTTATTCCATTTCC	B6	2	120857600	120857623	-	0	0	1	37	1	0	1	37	1	1	0	0	0	0	FALSE	0.4204000	Epb42
CCNTATCATTTTATTGTGATAAT	B6	9	84550167	84550190	-	0	0	4	32	1	0	4	32	1	1	0	0	0	0	FALSE	0.4768510
CCNTATCATTTTCAAACTGTCTT	B6	14	112389034	112389057	-	0	0	2	29	1	0	2	28	1	1	0	0	0	0	FALSE	0.3977440
CCNTATCATTTTCAGCATGCATA	129S1	1	63338711	63338734	-	0	0	0	14	1	0	0	13	1	1	0	0	0	0	FALSE	0.5186210
CCNTATCATTTTCATAGGAAGAC	B6	14	35127489	35127512	-	0	0	1	14	1	0	1	15	1	1	0	0	0	0	FALSE	0.4620310
CCNTATCATTTTCCTTTTTCTCC	B6	5	69932206	69932229	-	0	0	12	160	1	0	12	154	1	1	0	0	0	0	FALSE	0.3556000
CCNTATCATTTTGAAAGGATAAT	129S1	15	20743795	20743818	-	0	0	1	22	1	0	1	20	1	1	0	0	0	0	FALSE	0.2969770
CCNTATCATTTTGAAGAATTTTG	B6	1	123904619	123904642	-	0	0	4	158	1	0	4	162	0	0	0	0	0	1	FALSE	0.5015810
CCNTATCATTTTGAAGCATTTAC	129S1	1	123904619	123904642	-	0	0	1	22	1	0	1	21	0	0	0	0	0	1	FALSE	0.5622290
CCNTATCATTTTGACTGGGCCAG	129S1	12	30600588	30600611	-	0	0	1	5	1	0	1	5	0	3	0	0	0	0	FALSE	0.4673630
CCNTATCATTTTGCACACATTTA	129S1	14	16900961	16900984	-	0	0	0	27	1	0	0	27	0	1	0	0	1	0	FALSE	0.4483550
CCNTATCATTTTGCCTTCAGCAG	B6	2	42576811	42576834	-	0	0	1	12	1	0	1	12	0	0	0	0	1	0	FALSE	0.4931640
CCNTATCATTTTGTGCTGGAGCT	129S1	17	91359836	91359859	-	0	0	0	10	1	0	0	11	1	2	0	0	0	0	FALSE	0.5173200
CCNTATCATTTTTAAAAATCAGT	129S1	8	93784883	93784906	-	0	0	5	66	1	0	5	66	0	2	0	0	0	0	FALSE	0.1911180
CCNTATCATTTTTAACTGAAGAT	B6	8	42011804	42011827	-	0	0	2	24	1	0	2	24	1	1	0	0	0	0	FALSE	0.5333270
CCNTATCATTTTTACCTGTTCTT	129S1	1	169046656	169046679	-	0	0	1	49	1	0	1	49	1	1	0	0	0	0	FALSE	0.4782430
CCNTATCATTTTTATCATTATCA	129S1	14	52278606	52278629	-	0	0	4	61	1	0	4	62	0	3	0	0	1	1	FALSE	0.3260830
CCNTATCATTTTTCTTGAGTTAG	B6	9	104818840	104818863	-	0	0	5	14	1	0	5	14	2	3	0	0	0	0	FALSE	0.4796240
CCNTATCATTTTTGGGTTTGGAG	B6	4	113858672	113858695	-	0	0	3	20	1	0	3	19	1	7	0	0	0	0	TRUE	0.3258530
CCNTATCATTTTTTAACTGTTGT	B6	11	112515867	112515890	-	0	0	2	48	1	0	2	46	0	0	0	0	1	0	FALSE	0.5589390
CCNTATCATTTTTTATAATGTCT	129S1	X	58956154	58956177	-	0	0	5	74	1	0	5	69	1	4	0	0	0	0	FALSE	0.3520080
CCNTATCATTTTTTATCACTATT	B6	6	74540156	74540179	-	0	0	14	155	1	0	13	159	0	1	0	0	1	0	FALSE	0.3794810
CCNTATCATTTTTTATCCTGTCT	129S1	2	4317957	4317980	-	0	0	3	33	1	0	4	31	0	0	0	0	0	1	FALSE	0.3680200
CCNTATCATTTTTTCCCACTATC	B6	1	192174484	192174507	-	0	0	3	14	1	0	2	14	0	2	0	0	0	0	FALSE	0.3087060
CCNTATCATTTTTTCCCTAACAG	B6	5	67383133	67383156	-	0	0	1	23	1	0	1	23	0	1	0	0	1	0	FALSE	0.5338710
CCNTATCATTTTTTCTATCTTAG	B6	X	49651273	49651296	-	0	0	3	37	1	0	3	39	1	1	0	0	0	0	FALSE	0.4910080
CCNTATCATTTTTTTAAATCAGT	B6	8	93784883	93784906	-	0	0	8	56	1	0	5	55	0	2	0	0	0	0	FALSE	0.2354870
CCNTATCATTTTTTTATCCTGTC	B6	2	4317957	4317980	-	0	0	5	31	1	0	5	26	0	0	0	0	0	1	FALSE	0.3569880
CCNTATCATTTTTTTCATTTTTT	B6	15	19961602	19961625	-	0	0	34	525	1	0	29	540	0	0	0	0	0	1	FALSE	0.4706320
CCNTATCATTTTTTTTAACTGTT	129S1	11	112515867	112515890	-	0	0	7	149	1	0	9	135	0	0	0	0	1	0	FALSE	0.5362120
CCNTATCATTTTTTTTATCATTA	129S1	6	74540156	74540179	-	0	0	5	118	1	0	6	125	0	1	0	0	1	0	FALSE	0.3260830
CCNTATCATTTTTTTTCTATGTG	B6	1	150958766	150958789	-	0	0	4	68	1	0	4	63	0	0	0	0	1	0	FALSE	0.2498990
CCNTATCATTTTTTTTTCTATGT	129S1	1	150958766	150958789	-	0	0	15	147	1	0	14	141	0	0	0	0	1	0	FALSE	0.2900370
CCNTATCATTTTTTTTTTGCTGT	129S1	17	73127349	73127372	-	0	0	6	165	1	0	5	167	0	0	0	0	0	1	FALSE	0.5001090
CCNTATCCAAAAAAAAGCTTCCT	B6	18	73006139	73006162	-	0	0	1	36	1	0	1	38	0	0	0	0	0	1	FALSE	0.3351690
CCNTATCCAAAAAAAGCTTCCTC	129S1	18	73006139	73006162	-	0	0	0	14	1	0	0	11	0	0	0	0	0	1	FALSE	0.3656680
CCNTATCCAAAAACGACCAACAT	B6	2	143904764	143904787	-	0	0	3	8	1	0	2	8	0	2	0	0	0	0	FALSE	0.3731750
CCNTATCCAAAAATCACAAGCTA	129S1	9	33941600	33941623	-	0	0	1	10	1	0	0	10	0	2	0	0	0	0	FALSE	0.4640980
CCNTATCCAAAACTATGATGGTG	129S1	19	60711811	60711834	-	0	0	0	6	1	0	0	6	1	1	0	0	0	0	FALSE	0.4030900
CCNTATCCAAAAGGAGCATGTCT	B6	18	52411383	52411406	-	0	0	1	11	1	0	1	11	0	3	0	0	0	0	FALSE	0.2761720
CCNTATCCAAAAGGCTCCAGGAC	B6	5	88439817	88439840	-	0	0	1	10	1	0	0	10	1	1	0	0	0	0	FALSE	0.4604050
CCNTATCCAAAATGCCTGGGCCA	B6	18	60444433	60444456	-	0	0	4	24	1	0	4	24	0	6	0	0	0	0	TRUE	0.3969490
CCNTATCCAAAATTTGGGGATAC	B6	13	44344954	44344977	-	0	0	1	4	1	0	0	3	0	2	0	0	0	0	FALSE	0.3480500
CCNTATCCAAACAAAGTCAGTAG	129S1	9	66929581	66929604	-	0	0	0	11	1	0	0	10	0	0	0	0	1	0	FALSE	0.3425640
CCNTATCCAAACACACCCGGAAA	129S1	8	46397468	46397491	-	0	0	2	8	1	0	1	8	0	1	0	0	0	1	FALSE	0.3627790
CCNTATCCAAACATACCCGGGAA	B6	8	46397468	46397491	-	0	0	1	3	1	0	0	4	0	1	0	0	0	1	FALSE	0.3709270
CCNTATCCAAACCAGTCAAGGAG	129S1	1	78882483	78882506	-	0	0	1	9	1	0	0	10	0	2	0	0	0	0	FALSE	0.1641020
CCNTATCCAAACCCACCAACTGA	B6	11	58362179	58362202	-	0	0	0	13	1	0	0	13	1	2	0	0	0	0	FALSE	0.4173870
CCNTATCCAAACTCAGGCCCCAG	B6	17	48497146	48497169	-	0	0	1	29	1	0	1	27	0	2	0	0	0	0	FALSE	0.4197470
CCNTATCCAAACTCTGAGAGAAC	129S1	14	36603036	36603059	-	0	0	1	18	1	0	1	18	0	1	0	0	1	0	FALSE	0.4536020
CCNTATCCAAACTTAGAGTTTGG	B6	18	54859565	54859588	-	0	0	0	7	1	0	0	7	1	1	0	0	0	0	FALSE	0.4671440
CCNTATCCAAACTTGCCTTGCAT	B6	4	113536436	113536459	-	0	0	4	24	1	0	10	24	1	3	0	0	0	0	TRUE	0.4024970
CCNTATCCAAACTTTCAAGGTTT	B6	3	127593077	127593100	-	0	0	2	15	1	0	0	17	0	2	0	0	0	0	FALSE	0.5025300
CCNTATCCAAAGACATAGCAGAG	B6	2	160441545	160441568	-	0	0	0	21	1	0	0	23	1	1	0	0	0	0	FALSE	0.4049120
CCNTATCCAAAGAGAAAAATCAG	129S1	9	45823763	45823786	-	0	0	3	29	1	0	3	30	0	0	0	0	1	0	FALSE	0.3932250
CCNTATCCAAAGAGAAAATCAGT	B6	9	45823763	45823786	-	0	0	2	46	1	0	2	45	0	0	0	0	1	0	FALSE	0.4383910
CCNTATCCAAAGATATTGGTCAT	129S1	3	63606325	63606348	-	0	0	0	11	1	0	0	10	0	0	0	0	1	0	FALSE	0.4554360	Plch1
CCNTATCCAAAGATCACAAGCAA	B6	9	33941600	33941623	-	0	0	1	12	1	0	0	11	0	2	0	0	0	0	FALSE	0.4765260
CCNTATCCAAAGCACATAGGGTG	B6	16	97877397	97877420	-	0	0	0	6	1	0	0	5	1	1	0	0	0	0	FALSE	0.2901730
CCNTATCCAAAGCCCCCTTCATG	B6	9	46171480	46171503	-	0	0	0	8	1	0	0	8	0	0	0	0	1	0	FALSE	0.3120100
CCNTATCCAAAGCCCGCCCCCTT	129S1	9	46171480	46171503	-	0	0	0	7	1	0	0	8	0	0	0	0	1	0	FALSE	0.3213220
CCNTATCCAAAGCTATGTTCCCG	129S1	3	38115216	38115239	-	0	0	1	3	1	0	1	3	1	1	0	0	0	0	FALSE	0.5060000
CCNTATCCAAAGGAGGCTCGGAG	129S1	3	96663085	96663108	-	0	0	0	13	1	0	0	12	1	3	0	0	0	0	FALSE	0.3592670
CCNTATCCAAAGGGCTAATATTC	B6	4	31124434	31124457	-	0	0	1	10	1	0	1	9	1	1	0	0	0	0	FALSE	0.3820270
CCNTATCCAAAGGGTACTCCAGA	B6	1	67391542	67391565	-	0	0	2	7	1	0	1	7	0	2	0	0	0	0	FALSE	0.2792820
CCNTATCCAAAGTCAGTAGGAGC	B6	9	66929581	66929604	-	0	0	0	10	1	0	0	9	0	0	0	0	1	0	FALSE	0.5002750
CCNTATCCAAAGTCTGTGTCTGT	B6	8	5355915	5355938	-	0	0	1	34	1	0	1	33	1	3	0	0	0	0	FALSE	0.4462990
CCNTATCCAAAGTGCAGTCTGCA	129S1	4	152536420	152536443	-	0	0	1	12	1	0	0	13	0	2	0	0	0	0	FALSE	0.3218750
CCNTATCCAAAGTGTAGAGCAGC	B6	4	112878731	112878754	-	0	0	0	7	1	0	1	4	0	3	0	0	0	0	TRUE	0.5064030
CCNTATCCAAATAGCAGCATCAG	129S1	11	89155739	89155762	-	0	0	4	17	1	0	3	17	0	2	0	0	0	0	FALSE	0.4868700
CCNTATCCAAATATATATATGAA	B6	4	87284868	87284891	-	0	0	4	88	1	0	4	88	0	0	0	0	1	0	FALSE	0.4573710
CCNTATCCAAATCATGTGAAAGA	129S1	18	32961595	32961618	-	0	0	1	18	1	0	1	19	0	0	0	1	0	1	FALSE	0.2944310
CCNTATCCAAATCTATGCTAGGA	B6	3	149790481	149790504	-	0	0	0	4	1	0	0	5	1	1	0	0	0	0	FALSE	0.5344300
CCNTATCCAAATCTGACCACTTG	B6	15	97435355	97435378	-	0	0	1	27	1	0	1	24	0	0	0	1	0	1	FALSE	0.5280050
CCNTATCCAAATCTTCAGCCTCC	129S1	16	74372569	74372592	-	0	0	1	19	1	0	1	17	0	3	0	0	0	0	FALSE	0.4739450
CCNTATCCAAATCTTTTTTATTC	B6	12	52509342	52509365	-	0	0	6	41	1	0	5	39	0	0	0	0	0	1	FALSE	0.5323500
CCNTATCCAAATGGAAATGCTAT	129S1	11	57604226	57604249	-	0	0	1	9	1	0	1	10	1	1	0	0	0	0	FALSE	0.5065280
CCNTATCCAAATGGTGCACGTGC	129S1	17	7878664	7878687	-	0	0	1	0	1	0	0	0	0	2	0	0	0	0	FALSE	0.5156440
CCNTATCCAAATGGTGCACTCGC	B6	17	7878664	7878687	-	0	0	1	1	1	0	0	1	0	2	0	0	0	0	FALSE	0.5286040
CCNTATCCAAATGTCAAAGCCAG	129S1	14	17352666	17352689	-	0	0	1	17	1	0	0	17	0	2	0	0	0	0	FALSE	0.2370650
CCNTATCCAAATGTGTAGGGCTT	B6	1	127630566	127630589	-	0	0	0	12	1	0	0	10	1	1	0	0	0	0	FALSE	0.2653570
CCNTATCCAAATTACAGCATCAA	129S1	1	90895735	90895758	-	0	0	2	18	1	0	2	18	0	2	0	0	0	0	FALSE	0.4855530
CCNTATCCAAATTATTAATGTAT	129S1	8	128045665	128045688	-	0	0	0	9	1	0	0	10	1	1	0	0	0	0	FALSE	0.4238340
CCNTATCCAAATTCCCCCCCAAC	129S1	14	14900136	14900159	-	0	0	0	16	1	0	0	16	0	0	0	0	0	1	FALSE	0.4577300
CCNTATCCAAATTTAAAGGCTCT	B6	8	49800026	49800049	-	0	0	1	11	1	0	0	13	0	0	0	0	0	1	FALSE	0.2788360
CCNTATCCAAATTTGAACAGTAA	129S1	8	49800026	49800049	-	0	0	0	20	1	0	0	19	0	0	0	0	0	1	FALSE	0.2999250
CCNTATCCAAATTTTCCCCCCCA	B6	14	14900136	14900159	-	0	0	0	10	1	0	1	10	0	0	0	0	0	1	FALSE	0.5148440
CCNTATCCAACAATGTCCTTACA	129S1	1	128344268	128344291	-	0	0	2	9	1	0	2	9	1	1	0	0	0	1	FALSE	0.2256470
CCNTATCCAACACCTACTTTCTG	B6	X	86347780	86347803	-	0	0	0	15	1	0	0	15	1	1	0	0	0	0	FALSE	0.4430760
CCNTATCCAACAGGAAATCCTGA	B6	1	173004571	173004594	-	0	0	0	16	1	0	0	16	1	1	0	0	0	0	FALSE	0.2727830
CCNTATCCAACATCACCTCCTTT	B6	18	57754612	57754635	-	0	0	0	24	1	0	0	26	0	0	0	0	1	0	FALSE	0.2028660
CCNTATCCAACATCAGGTACTTT	B6	5	143542615	143542638	-	0	0	1	19	1	0	1	19	0	2	0	0	1	0	FALSE	0.4763520
CCNTATCCAACATTTAACATCCA	B6	8	30805005	30805028	-	0	0	3	14	1	0	1	14	0	3	0	0	0	0	TRUE	0.3561450
CCNTATCCAACATTTGACAAATA	B6	6	4829930	4829953	-	0	0	1	11	1	0	1	11	1	1	0	0	0	0	FALSE	0.4754380
CCNTATCCAACCACACGGCCTCA	B6	15	74761549	74761572	-	0	0	0	8	1	0	0	8	0	1	0	0	0	1	FALSE	0.4554070
CCNTATCCAACCATGTGGTTCTT	B6	7	18853447	18853470	-	0	0	2	30	1	0	0	32	0	2	0	0	0	0	FALSE	0.3298410
CCNTATCCAACCCACGGCCTTAC	129S1	15	74761549	74761572	-	0	0	0	6	1	0	0	6	0	1	0	0	0	1	FALSE	0.4851380
CCNTATCCAACCCTAAATAGCCA	B6	8	29605866	29605889	-	0	0	1	6	1	0	1	7	2	4	1	0	1	0	FALSE	0.5273160
CCNTATCCAACCCTCCACCCTTC	129S1	13	77384195	77384218	-	0	0	4	59	1	0	4	53	1	1	0	0	0	0	FALSE	0.3262730
CCNTATCCAACCTATAATATATA	129S1	4	27594453	27594476	-	0	0	3	12	1	0	2	11	0	2	0	0	0	0	FALSE	0.3964120
CCNTATCCAACCTATATTACATA	B6	4	27594453	27594476	-	0	0	1	9	1	0	0	9	0	2	0	0	0	0	FALSE	0.4353600
CCNTATCCAACCTCCCCCCATCT	B6	13	99661141	99661164	-	0	0	4	31	1	0	3	31	0	0	0	0	1	0	FALSE	0.4178530
CCNTATCCAACCTTTATACCCAG	B6	17	48630546	48630569	-	0	0	2	39	1	0	2	38	0	3	0	0	0	0	FALSE	0.4339740
CCNTATCCAACTCCTCAGGGTAG	129S1	16	39960287	39960310	-	0	0	4	34	1	0	3	35	0	2	0	0	0	0	FALSE	0.4136200
CCNTATCCAACTGAAAAATTTAG	B6	1	141677975	141677998	-	0	0	2	14	1	0	1	15	0	2	0	0	0	0	FALSE	0.3729010
CCNTATCCAACTGAACCATCCCT	129S1	6	103717054	103717077	-	0	0	1	16	1	0	1	17	0	1	1	0	1	0	FALSE	0.4671270
CCNTATCCAACTGCAGAAGTTCT	129S1	4	147477966	147477989	-	0	0	0	11	1	0	0	11	0	5	0	0	0	0	TRUE	0.4380750
CCNTATCCAACTGCAGATTGCTG	129S1	8	15236739	15236762	-	0	0	0	9	1	0	0	10	1	1	0	0	0	0	FALSE	0.5422940
CCNTATCCAACTGCATGCTTATT	129S1	14	111633353	111633376	-	0	0	1	10	1	0	1	10	1	1	0	0	0	0	FALSE	0.5215630
CCNTATCCAACTGCTCTCATGTC	B6	17	20200428	20200451	-	0	0	2	15	1	0	1	16	0	2	0	0	0	0	FALSE	0.5303750
CCNTATCCAACTGGCTAGAGCAT	B6	4	113128977	113129000	-	0	0	0	14	1	0	0	11	0	3	0	0	0	0	FALSE	0.2819240
CCNTATCCAACTTCTTAGAGATC	129S1	1	168667529	168667552	-	0	0	1	14	1	0	1	14	0	0	0	0	0	1	FALSE	0.2908020
CCNTATCCAACTTGAGAAGAGTT	129S1	8	37264366	37264389	-	0	0	0	12	1	0	0	12	1	1	0	0	0	0	FALSE	0.3266750
CCNTATCCAAGAAACCTAGAGTA	B6	12	114250032	114250055	-	0	0	1	13	1	0	0	12	1	3	0	0	0	0	FALSE	0.2168880
CCNTATCCAAGAAAGTCTTGACA	129S1	18	59967323	59967346	-	0	0	2	17	1	0	1	18	1	1	0	0	0	0	FALSE	0.3970590
CCNTATCCAAGAATAAAACTCCT	129S1	1	68206372	68206395	-	0	0	1	20	1	0	0	19	0	2	0	0	0	0	FALSE	0.2865640
CCNTATCCAAGAATCTAATCAAG	B6	7	38146580	38146603	-	0	0	1	14	1	0	1	14	1	2	0	0	0	0	FALSE	0.1716490
CCNTATCCAAGAATTAAATCAGT	129S1	16	15566728	15566751	-	0	0	4	13	1	0	4	13	1	1	0	0	0	0	FALSE	0.1892340
CCNTATCCAAGACAGCTTAAATG	B6	15	42585117	42585140	-	0	0	0	14	1	0	0	13	1	2	0	0	0	0	FALSE	0.2735900
CCNTATCCAAGACATCCAGACAG	B6	4	134360221	134360244	-	0	0	1	23	1	0	0	20	0	2	0	0	0	0	FALSE	0.5003020
CCNTATCCAAGACCACACTTTTG	129S1	7	51155587	51155610	-	0	0	8	19	1	0	7	19	0	2	0	0	0	0	FALSE	0.2848260
CCNTATCCAAGAGAAACATAATC	B6	3	127493985	127494008	-	0	0	1	8	1	0	1	8	1	1	0	0	0	0	FALSE	0.2559010
CCNTATCCAAGATGCAGTCTGCA	B6	4	152536420	152536443	-	0	0	3	25	1	0	2	25	0	2	0	0	0	0	FALSE	0.3316850
CCNTATCCAAGCAAATGTAAGAC	129S1	14	51627778	51627801	-	0	0	6	40	1	0	6	39	1	1	0	0	0	0	TRUE	0.4433230
CCNTATCCAAGCAATCCTTGATG	129S1	8	34328888	34328911	-	0	0	1	9	1	0	1	10	1	1	0	0	0	0	FALSE	0.4892880
CCNTATCCAAGCAGTGCTAGGAG	129S1	14	37320405	37320428	-	0	0	0	18	1	0	0	17	1	1	0	0	0	0	FALSE	0.4555480
CCNTATCCAAGCCAGTTTGAGTA	B6	8	81054459	81054482	-	0	0	0	5	1	0	0	5	1	1	0	0	0	0	FALSE	0.4961230
CCNTATCCAAGCTATCCTTCCTC	129S1	X	5100533	5100556	-	0	0	1	16	1	0	0	18	0	0	0	0	0	1	FALSE	0.3022290
CCNTATCCAAGGAGCTCTGATGA	B6	17	71072754	71072777	-	0	0	1	46	1	0	1	46	1	1	0	0	0	0	FALSE	0.3397870
CCNTATCCAAGGATTCCCTCCAC	B6	14	33234836	33234859	-	0	0	1	18	1	0	0	17	0	2	0	0	0	0	FALSE	0.5427520
CCNTATCCAAGGCTCCTTAGAAA	129S1	8	98327333	98327356	-	0	0	1	15	1	0	1	13	0	1	0	0	0	1	FALSE	0.4996740
CCNTATCCAAGGCTTGTTGTAGT	129S1	3	130807576	130807599	-	0	0	0	3	1	0	0	3	1	1	0	0	1	0	FALSE	0.5733230
CCNTATCCAAGGTTGCCTTCCTT	B6	3	3037398	3037421	-	0	0	9	72	1	0	10	69	0	3	0	0	0	0	TRUE	0.3400800
CCNTATCCAAGGTTTCTGAGAAT	B6	8	98327333	98327356	-	0	0	1	29	1	0	1	29	0	1	0	0	0	1	FALSE	0.4674380
CCNTATCCAAGTCAATCATTAAC	B6	8	6465995	6466018	-	0	0	0	11	1	0	0	11	1	1	0	0	0	0	FALSE	0.5115440
CCNTATCCAAGTCATCCTATCCC	129S1	1	171575052	171575075	-	0	0	0	15	1	0	0	15	0	6	0	0	0	0	TRUE	0.5411800
CCNTATCCAAGTGGGCGTTCTGC	B6	11	113362556	113362579	-	0	0	0	3	1	0	0	3	0	1	0	0	0	1	FALSE	0.3672730
CCNTATCCAAGTTTTGTAGTCTC	129S1	16	86214963	86214986	-	0	0	0	7	1	0	0	7	1	1	0	0	0	0	FALSE	0.3896260
CCNTATCCAATAATCATCAGCGA	B6	14	35741459	35741482	-	0	0	6	50	1	0	6	50	0	2	0	0	0	0	FALSE	0.5107140
CCNTATCCAATACTCAGAAGCTT	B6	8	73111170	73111193	-	0	0	2	14	1	0	2	13	1	1	0	0	0	0	FALSE	0.3793530
CCNTATCCAATACTCTAGTCTCA	B6	4	37435519	37435542	-	0	0	3	36	1	0	3	36	1	1	0	0	0	0	FALSE	0.3284740
CCNTATCCAATAGGCAGCTGTGT	B6	8	5976689	5976712	-	0	0	0	10	1	0	0	11	1	1	0	0	0	0	FALSE	0.4383510
CCNTATCCAATAGGCATACACAT	129S1	16	66333874	66333897	-	0	0	1	8	1	0	1	7	0	2	0	0	0	0	FALSE	0.6122670
CCNTATCCAATAGTGAAACTTGG	129S1	7	103495346	103495369	-	0	0	0	8	1	0	0	5	1	2	0	0	0	0	FALSE	0.3525610
CCNTATCCAATATCCATCTTGCT	B6	1	29034012	29034035	-	0	0	0	12	1	0	0	11	0	1	0	0	1	0	FALSE	0.5059600
CCNTATCCAATCCCCTGTCATAG	B6	14	14960801	14960824	-	0	0	1	13	1	0	0	14	1	3	0	0	0	0	FALSE	0.4205290
CCNTATCCAATCCTGTATGTAGA	129S1	1	170268199	170268222	-	0	0	0	7	1	0	0	7	0	3	0	0	0	0	FALSE	0.4070380
CCNTATCCAATGAGGGTTTTGAT	B6	8	52271318	52271341	-	0	0	0	14	1	0	0	14	0	1	1	0	1	0	FALSE	0.5313200
CCNTATCCAATGTGATTGTCTCT	129S1	3	151501659	151501682	-	0	0	2	14	1	0	2	14	1	2	0	0	0	0	FALSE	0.3104290
CCNTATCCAATTCTCAACCCCAG	B6	5	126300974	126300997	-	0	0	0	19	1	0	0	18	1	2	0	0	0	0	FALSE	0.3979580
CCNTATCCAATTCTCAGGTCAGT	B6	6	111499983	111500006	-	0	0	1	10	1	0	1	9	1	1	0	0	0	0	FALSE	0.3674920
CCNTATCCAATTCTGCCTTTCTC	129S1	2	51851188	51851211	-	0	0	4	63	1	0	5	53	1	1	0	0	0	0	FALSE	0.4409980
CCNTATCCAATTCTTTAGTAAAC	129S1	1	146518443	146518466	-	0	0	0	9	1	0	0	10	1	1	0	0	0	0	FALSE	0.4685510
CCNTATCCAATTTGGGGAAATGT	129S1	5	119079459	119079482	-	0	0	0	8	1	0	0	8	1	1	0	0	0	0	FALSE	0.4940460
CCNTATCCAATTTTCAGTTTATA	B6	4	114088063	114088086	-	0	0	1	30	1	0	0	30	0	2	0	0	0	0	TRUE	0.2525710
CCNTATCCAATTTTTAAATCATG	B6	6	105514795	105514818	-	0	0	0	28	1	0	0	28	0	0	0	0	1	0	FALSE	0.2774120
CCNTATCCAATTTTTTAAATCAT	129S1	6	105514795	105514818	-	0	0	5	38	1	0	5	36	0	0	0	0	1	0	FALSE	0.2815130
CCNTATCCACAAAAATTCACAAA	B6	1	19067446	19067469	-	0	0	3	24	1	0	3	22	0	2	0	0	0	0	FALSE	0.3439740
CCNTATCCACAAATCCTACTCAC	129S1	4	112780295	112780318	-	0	0	0	13	1	0	0	11	0	3	0	0	0	0	FALSE	0.4599510
CCNTATCCACAACAATCGACCCT	B6	7	36519205	36519228	-	0	0	0	7	1	0	0	6	0	3	0	0	0	0	FALSE	0.2724560
CCNTATCCACAACCCTCCCTTCC	B6	5	148564233	148564256	-	0	0	2	46	1	0	2	46	0	0	0	1	0	1	FALSE	0.2963840
CCNTATCCACAATGGCTCTATTA	129S1	8	89572630	89572653	-	0	0	2	10	1	0	1	12	0	2	0	0	0	0	FALSE	0.4029200
CCNTATCCACAATGGCTCTTTAA	B6	8	89572630	89572653	-	0	0	1	13	1	0	0	12	0	2	0	0	0	0	FALSE	0.4137030
CCNTATCCACAATGTACCAGTGG	B6	16	80392485	80392508	-	0	0	0	1	1	0	0	2	1	1	0	0	0	0	FALSE	0.3700510
CCNTATCCACACAACCGACAGAA	129S1	8	4636973	4636996	-	0	0	2	11	1	0	2	10	0	3	0	0	0	0	TRUE	0.2843400
CCNTATCCACACACAGCTGTCCG	B6	7	67535049	67535072	-	0	0	0	12	1	0	0	11	0	3	0	0	0	0	FALSE	0.4087440
CCNTATCCACACAGAATCTTGTG	B6	1	80661542	80661565	-	0	0	1	16	1	0	1	15	0	3	0	0	0	0	FALSE	0.4132300
CCNTATCCACACAGCTGCTTTGC	129S1	1	67605646	67605669	-	0	0	1	23	1	0	1	22	1	2	0	0	0	0	FALSE	0.5007990
CCNTATCCACACATGGTTTTCTG	B6	4	142226150	142226173	-	0	0	1	24	1	0	0	25	0	2	0	0	0	0	FALSE	0.4090120
CCNTATCCACACCAAAAAAAAAT	129S1	8	31931218	31931241	-	0	0	1	76	1	0	1	72	0	2	0	0	1	0	FALSE	0.4247460
CCNTATCCACACCAGCAGGGTAA	B6	4	98878700	98878723	-	0	0	21	59	1	0	20	60	1	1	0	0	0	0	FALSE	0.3830570
CCNTATCCACACGACTTTATATA	B6	2	119555603	119555626	-	0	0	0	12	1	0	0	13	1	1	0	0	0	0	FALSE	0.4948210
CCNTATCCACACGGGTGTGAAAC	B6	3	79258581	79258604	-	0	0	2	5	1	0	2	5	0	0	0	0	0	1	FALSE	0.4445310
CCNTATCCACACGTGGTTCTCTG	129S1	4	142226150	142226173	-	0	0	2	7	1	0	1	8	0	2	0	0	0	0	FALSE	0.4278320
CCNTATCCACACTAACACAGAAC	B6	14	120335153	120335176	-	0	0	3	12	1	0	1	11	0	2	0	0	0	0	FALSE	0.5574240
CCNTATCCACACTGGGGAATGAA	B6	4	145151796	145151819	-	0	0	0	17	1	0	0	18	1	2	0	0	0	0	FALSE	0.4399310
CCNTATCCACAGAAAATATTAGG	B6	3	118230549	118230572	-	0	0	0	8	1	0	0	8	1	1	0	0	0	0	FALSE	0.4344720
CCNTATCCACAGAAATTCGCAAA	129S1	1	19067446	19067469	-	0	0	1	3	1	0	0	3	0	2	0	0	0	0	FALSE	0.3161180
CCNTATCCACAGACAAACAGTAC	B6	7	57353845	57353868	-	0	0	0	11	1	0	0	12	2	2	0	0	0	0	FALSE	0.3101690
CCNTATCCACAGATAAGCTTCCA	129S1	19	42825879	42825902	-	0	0	0	18	1	0	0	17	0	0	0	0	0	1	FALSE	0.4131180
CCNTATCCACAGATACTCTATTC	129S1	11	62764435	62764458	-	0	0	0	16	1	0	0	16	0	0	0	0	1	0	FALSE	0.3936950
CCNTATCCACAGATCCAAATGAG	129S1	9	50852384	50852407	-	0	0	1	14	1	0	1	14	1	1	0	0	0	0	FALSE	0.2119000
CCNTATCCACAGATTCTACGGCT	B6	11	62764435	62764458	-	0	0	1	4	1	0	1	3	0	0	0	0	1	0	FALSE	0.3921440
CCNTATCCACAGCCTTATTCCAT	129S1	1	185555574	185555597	-	0	0	2	16	1	0	2	16	1	2	0	0	0	0	FALSE	0.4429140
CCNTATCCACAGCTGAACTGCAG	129S1	14	8536067	8536090	-	0	0	0	18	1	0	0	19	1	1	0	0	0	0	FALSE	0.4944710
CCNTATCCACAGGGGATGTCTGG	129S1	12	17484092	17484115	-	0	0	1	8	1	0	1	8	1	1	0	0	0	0	FALSE	0.3615920
CCNTATCCACAGGTATTCATGAG	B6	2	159044688	159044711	-	0	0	0	13	1	0	0	11	1	1	0	0	0	0	FALSE	0.3003740
CCNTATCCACAGGTGAAAATCTT	129S1	4	145295935	145295958	-	0	0	1	9	1	0	0	10	0	2	0	0	0	0	FALSE	0.4306810
CCNTATCCACAGTATGTCCTCTC	129S1	8	69064638	69064661	-	0	0	0	16	1	0	0	17	1	1	0	0	0	0	FALSE	0.4040030
CCNTATCCACAGTATTGCTGCCT	129S1	14	18379755	18379778	-	0	0	0	7	1	0	0	7	1	1	0	0	0	0	FALSE	0.5432650
CCNTATCCACAGTCAAGGACGTC	129S1	12	50562414	50562437	-	0	0	0	3	1	0	0	3	0	0	0	0	0	1	FALSE	0.4465820
CCNTATCCACAGTTAAGAGAAGA	129S1	12	27986663	27986686	-	0	0	8	47	1	0	9	45	1	1	0	0	0	0	FALSE	0.4114580
CCNTATCCACAGTTCAAAAGAAC	B6	8	36699713	36699736	-	0	0	1	19	1	0	0	19	0	2	0	0	0	0	FALSE	0.2820150
CCNTATCCACAGTTGCAAGAAAC	129S1	4	112807862	112807885	-	0	0	2	13	1	0	1	12	0	2	0	0	0	0	FALSE	0.2555130
CCNTATCCACATAATCTTTATTT	129S1	8	36114360	36114383	-	0	0	1	52	1	0	1	48	1	1	0	0	0	0	FALSE	0.3182090
CCNTATCCACATACATGTGCAAT	B6	14	79306822	79306845	-	0	0	2	29	1	0	2	25	0	5	0	0	0	0	FALSE	0.2990880
CCNTATCCACATAGAGCTTTACT	129S1	6	121528569	121528592	-	0	0	1	12	1	0	1	13	2	2	0	0	0	0	FALSE	0.5547650
CCNTATCCACATCACAGCATCAT	B6	8	37746043	37746066	-	0	0	3	19	1	0	2	18	1	1	0	0	0	0	FALSE	0.5383150
CCNTATCCACATCCTGCTGGCTA	129S1	7	102535564	102535587	-	0	0	0	15	1	0	0	15	1	1	0	0	0	0	FALSE	0.2813030	Olfr569
CCNTATCCACATCGGTGAGTATA	129S1	11	58860582	58860605	-	0	0	1	1	1	0	0	1	0	2	0	0	0	0	FALSE	0.3421450
CCNTATCCACATGCAGAAATCCA	129S1	14	8342300	8342323	-	0	0	2	28	1	0	1	27	0	2	0	0	0	0	FALSE	0.4211480
CCNTATCCACATGCCTGCCTGAC	129S1	10	126918170	126918193	-	0	0	0	17	1	0	0	17	0	4	0	0	0	0	FALSE	0.2494070
CCNTATCCACATGTCCACAGGTG	129S1	1	68657370	68657393	-	0	0	20	18	1	0	20	17	0	2	0	0	1	0	FALSE	0.3459880
CCNTATCCACATGTTTGTTTATA	129S1	15	36384609	36384632	-	0	0	0	27	1	0	0	27	0	0	0	0	1	0	FALSE	0.2337940
CCNTATCCACATTAACTTTTAAT	129S1	8	47845714	47845737	-	0	0	1	21	1	0	1	21	1	1	0	0	0	0	FALSE	0.4305680
CCNTATCCACATTCTAAGTGACC	129S1	14	49315852	49315875	-	0	0	1	7	1	0	0	7	0	2	0	0	0	0	FALSE	0.5564120
CCNTATCCACATTGCGGAGGTTT	B6	4	77124191	77124214	-	0	0	1	4	1	0	1	3	1	2	0	0	0	0	FALSE	0.5125360
CCNTATCCACCAAACTCTTTTGT	129S1	16	86271415	86271438	-	0	0	5	14	1	0	4	15	1	1	0	0	0	0	FALSE	0.1900520
CCNTATCCACCACAGATAAGAGT	B6	9	19568868	19568891	-	0	0	3	33	1	0	3	32	0	1	0	0	0	1	FALSE	0.3281700
CCNTATCCACCACAGTTAGCAGG	B6	14	68952034	68952057	-	0	0	1	10	1	0	0	9	0	2	0	0	0	0	FALSE	0.2507390
CCNTATCCACCACCCCCCCCCCT	129S1	1	64471607	64471630	-	0	0	24	449	1	0	29	483	0	0	0	0	1	0	FALSE	0.0759573
CCNTATCCACCACCCCCCCCTGA	B6	1	64471607	64471630	-	0	0	3	51	1	0	4	46	0	0	0	0	1	0	FALSE	0.0644212
CCNTATCCACCACTCCCCCCGAC	129S1	12	26363679	26363702	-	0	0	1	21	1	0	0	21	0	3	0	0	0	0	FALSE	0.4534760
CCNTATCCACCACTTCCTGGTAT	129S1	11	58799107	58799130	-	0	0	1	9	1	0	0	12	0	2	0	0	0	0	FALSE	0.2919780
CCNTATCCACCAGAAACCTGAAA	B6	3	84503960	84503983	-	0	0	1	22	1	0	1	23	1	2	0	0	0	0	FALSE	0.2726760	Tigd4
CCNTATCCACCAGCCAAGTGGAG	B6	4	134411639	134411662	-	0	0	0	7	1	0	0	7	2	3	0	0	0	0	FALSE	0.3531700
CCNTATCCACCAGCTTCTTTAAG	129S1	15	40101921	40101944	-	0	0	0	16	1	0	0	16	0	4	0	0	0	0	FALSE	0.4851140
CCNTATCCACCAGTAGATAAATT	B6	11	36917831	36917854	-	0	0	1	5	1	0	0	6	0	2	0	0	0	0	FALSE	0.3638740
CCNTATCCACCAGTCACAGGACT	B6	5	26805542	26805565	-	0	0	0	11	1	0	0	11	0	1	0	0	1	0	FALSE	0.3572850
CCNTATCCACCATCCACTTCTGT	129S1	6	129877552	129877575	-	0	0	0	31	1	0	0	31	0	4	0	0	0	1	TRUE	0.4099760
CCNTATCCACCATGGTTAGCAGG	129S1	14	68952034	68952057	-	0	0	2	8	1	0	1	7	0	2	0	0	0	0	FALSE	0.2620610
CCNTATCCACCCAACACAAATAT	129S1	11	93173731	93173754	-	0	0	0	18	1	0	0	19	1	1	0	0	0	0	FALSE	0.3786440
CCNTATCCACCCACATGTATGTG	129S1	8	16436306	16436329	-	0	0	2	28	1	0	1	33	0	2	0	0	0	0	FALSE	0.4314480
CCNTATCCACCCAGTGGCACACT	129S1	1	126478143	126478166	-	0	0	0	12	1	0	0	10	1	1	0	0	0	0	FALSE	0.4300250
CCNTATCCACCCATGATGGTGCA	B6	14	33115144	33115167	-	0	0	0	14	1	0	0	14	0	0	0	0	0	1	FALSE	0.3516810
CCNTATCCACCCCAGCCCTCCCC	B6	8	84814513	84814536	-	0	0	8	169	1	0	10	160	1	1	0	0	0	0	FALSE	0.2684590	Rfx1
CCNTATCCACCCCAGCCTCACCG	129S1	4	148118463	148118486	-	0	0	1	21	1	0	1	19	1	3	0	0	0	0	FALSE	0.4256850
CCNTATCCACCCCCCCATCTACC	129S1	3	85615515	85615538	-	0	0	4	161	1	0	4	161	0	0	0	0	0	1	FALSE	0.2173710
CCNTATCCACCCCCCCCCATCTA	B6	3	85615515	85615538	-	0	0	9	167	1	0	13	181	0	0	0	0	0	1	FALSE	0.2440790
CCNTATCCACCCCCCCCGACTGC	B6	15	54329990	54330013	-	0	0	24	5811	1	0	20	5797	0	1	0	0	0	1	FALSE	0.1393320
CCNTATCCACCCCTCCTCCAGAT	129S1	14	110069287	110069310	-	0	0	4	40	1	0	3	39	0	2	0	0	0	0	FALSE	0.4017810
CCNTATCCACCCCTGTCACAACC	B6	11	90417520	90417543	-	0	0	2	21	1	0	2	20	0	1	0	0	0	1	FALSE	0.2546430
CCNTATCCACCCGATCCACTCCC	B6	2	10691650	10691673	-	0	0	3	106	1	0	3	104	0	0	0	0	1	0	FALSE	0.2123610
CCNTATCCACCCGCATCCACTCC	129S1	2	10691650	10691673	-	0	0	41	5852	1	0	35	5859	0	0	0	0	1	0	FALSE	0.1501140
CCNTATCCACCCGTCTCAACCCT	129S1	11	90417520	90417543	-	0	0	0	10	1	0	0	12	0	1	0	0	0	1	FALSE	0.3068610
CCNTATCCACCCTCATATAATTA	129S1	3	121289770	121289793	-	0	0	0	10	1	0	0	10	0	0	0	0	0	1	FALSE	0.3384740
CCNTATCCACCCTCCATATAATT	B6	3	121289770	121289793	-	0	0	0	13	1	0	0	15	0	0	0	0	0	1	FALSE	0.2983420
CCNTATCCACCCTGCAAATGCTC	B6	3	148272930	148272953	-	0	0	12	179	1	0	12	183	1	2	0	0	0	0	FALSE	0.4419010
CCNTATCCACCCTTCTTAATTAC	129S1	15	31071222	31071245	-	0	0	0	10	1	0	0	12	1	2	0	0	0	0	FALSE	0.3385730
CCNTATCCACCCTTTAAATGTTT	B6	3	70305726	70305749	-	0	0	0	33	1	0	0	32	0	0	0	0	0	1	FALSE	0.4175950
CCNTATCCACCGGGTGTGAAACT	129S1	3	79258581	79258604	-	0	0	0	3	1	0	0	3	0	0	0	0	0	1	FALSE	0.4291860
CCNTATCCACCTAGGCCTACGCC	129S1	16	40596712	40596735	-	0	0	1	3	1	0	0	2	0	2	0	0	0	0	FALSE	0.4911930
CCNTATCCACCTCATCCTTCATC	B6	6	135966805	135966828	-	0	0	2	43	1	0	2	40	0	1	0	0	1	0	FALSE	0.3233100
CCNTATCCACCTCTGCTAAGAGT	B6	6	107970487	107970510	-	0	0	10	110	1	0	10	109	1	1	0	0	0	0	FALSE	0.3565350
CCNTATCCACCTCTGGTTTTGAA	129S1	11	61968883	61968906	-	0	0	2	21	1	0	1	21	0	2	0	0	0	0	FALSE	0.3776520	Specc1
CCNTATCCACCTCTTACTCCACT	B6	5	126770075	126770098	-	0	0	1	31	1	0	1	29	0	3	0	0	0	0	FALSE	0.5262510
CCNTATCCACCTGATACACAAAC	129S1	1	66291948	66291971	-	0	0	6	99	1	0	6	102	1	1	0	0	0	0	FALSE	0.4478630
CCNTATCCACCTGGCCTCAATAT	129S1	6	130348662	130348685	-	0	0	0	20	1	0	0	16	0	3	0	0	0	0	TRUE	0.3795230
CCNTATCCACGAGAGGCAAGCTT	B6	7	80748305	80748328	-	0	0	0	7	1	0	0	8	0	5	0	0	0	0	FALSE	0.4412930
CCNTATCCACGCCCAGCCACACC	B6	15	95239647	95239670	-	0	0	2	26	1	0	1	21	0	2	0	0	0	0	FALSE	0.2835980
CCNTATCCACGCCCCCTTCACTG	129S1	6	145366269	145366292	-	0	0	0	29	1	0	1	30	1	2	0	0	0	0	FALSE	0.3351370
CCNTATCCACGCCCGGAGCCTTA	B6	1	65109380	65109403	-	0	0	0	4	1	0	0	4	1	1	0	0	0	0	FALSE	0.4722400
CCNTATCCACGCTTCTTGCCATG	129S1	7	117270756	117270779	-	0	0	1	7	1	0	0	7	0	3	0	0	0	0	FALSE	0.4106960	Xylt1
CCNTATCCACGGAACTTCCTGTT	129S1	16	6619828	6619851	-	0	0	1	32	1	0	1	32	1	2	0	0	0	0	FALSE	0.4755580
CCNTATCCACGTCATCAAGTATT	129S1	4	113215949	113215972	-	0	0	1	5	1	0	0	5	0	2	0	0	0	0	FALSE	0.4497610
CCNTATCCACGTCTTTCTTTTTT	B6	11	62497235	62497258	-	0	0	2	77	1	0	2	79	0	0	1	0	1	0	FALSE	0.4125360
CCNTATCCACGTGCCTTTTATGT	129S1	1	176211454	176211477	-	0	0	1	7	1	0	0	7	0	2	0	0	0	0	FALSE	0.4100490
CCNTATCCACGTTTGTTTATACA	B6	15	36384609	36384632	-	0	0	0	22	1	0	0	21	0	0	0	0	1	0	FALSE	0.2681900
CCNTATCCACTAAGATAAGAAAG	129S1	11	101843217	101843240	-	0	0	1	26	1	0	1	23	1	1	0	0	0	0	FALSE	0.1763760
CCNTATCCACTAATAGCCTGTAG	B6	13	43130185	43130208	-	0	0	1	3	1	0	0	4	0	2	0	0	0	0	FALSE	0.4310310
CCNTATCCACTAATATTCAGAGA	B6	18	33720115	33720138	-	0	0	3	13	1	0	3	12	0	2	0	0	0	0	FALSE	0.3123610
CCNTATCCACTACCACCTGAAAC	129S1	11	88925080	88925103	-	0	0	0	9	1	0	0	8	0	3	0	0	0	0	FALSE	0.3236960
CCNTATCCACTACCCACCTTTCT	129S1	16	7123307	7123330	-	0	0	4	34	1	0	4	32	1	2	0	0	0	0	FALSE	0.3786570
CCNTATCCACTAGGGGGCACTAA	129S1	14	54900585	54900608	-	0	0	0	6	1	0	0	6	1	1	0	0	0	0	FALSE	0.4696720
CCNTATCCACTAGTGTGGCCAGG	129S1	15	57577605	57577628	-	0	0	0	5	1	0	0	5	1	1	0	0	0	0	FALSE	0.4828350
CCNTATCCACTATTGTGACCTTA	B6	10	92253644	92253667	-	0	0	0	4	1	0	0	4	1	1	0	0	0	0	FALSE	0.3664460
CCNTATCCACTCAACAGAAAACA	B6	8	37012781	37012804	-	0	0	0	18	1	0	0	17	1	1	0	0	0	0	FALSE	0.3202390
CCNTATCCACTCACTACCTCAAG	129S1	12	28086607	28086630	-	0	0	1	8	1	0	1	8	1	1	0	0	0	0	FALSE	0.2909920
CCNTATCCACTCACTGAGCCATT	B6	1	153213091	153213114	-	0	0	2	22	1	0	2	23	1	1	0	0	0	1	FALSE	0.3831370
CCNTATCCACTCAGTATCTATGG	129S1	5	125505983	125506006	-	0	0	0	11	1	0	0	10	0	3	0	0	0	0	FALSE	0.3710550
CCNTATCCACTCAGTTTCTTGAG	129S1	15	35288349	35288372	-	0	0	1	11	1	0	1	10	1	1	0	0	0	0	FALSE	0.4693780
CCNTATCCACTCATGGGAAAAGC	129S1	10	93002705	93002728	-	0	0	1	14	1	0	1	15	1	1	0	0	0	0	FALSE	0.4919780
CCNTATCCACTCCCGCCCATTCT	129S1	X	165440729	165440752	-	0	0	1	18	1	0	1	20	0	0	0	0	1	0	FALSE	0.3056760
CCNTATCCACTCCTGCCACACCA	129S1	12	63598203	63598226	-	0	0	3	58	1	0	4	55	1	1	0	0	0	0	FALSE	0.2816300
CCNTATCCACTCCTGGTCTTCTG	B6	7	45969184	45969207	-	0	0	2	16	1	0	1	16	0	2	0	0	0	0	FALSE	0.3940010
CCNTATCCACTCTAACACAGCAC	129S1	10	7946595	7946618	-	0	0	2	15	1	0	1	17	1	1	0	0	0	0	FALSE	0.5267570
CCNTATCCACTCTACAAAAAAAT	129S1	13	69523224	69523247	-	0	0	2	10	1	0	1	10	0	0	0	0	1	0	FALSE	0.3885220
CCNTATCCACTCTACAAAAAATG	B6	13	69523224	69523247	-	0	0	2	14	1	0	1	14	0	0	0	0	1	0	FALSE	0.3578840
CCNTATCCACTCTACTCAGGCTA	B6	4	145284328	145284351	-	0	0	0	4	1	0	0	4	1	1	0	0	0	0	FALSE	0.3732820
CCNTATCCACTCTATCATGGAGG	B6	4	93535204	93535227	-	0	0	0	3	1	0	0	4	1	1	0	0	1	0	FALSE	0.3107080
CCNTATCCACTCTCGGATTTTTT	129S1	7	77034652	77034675	-	0	0	1	16	1	0	0	18	0	2	0	0	0	0	FALSE	0.5133430
CCNTATCCACTCTCTAAAATTAA	B6	2	121686892	121686915	-	0	0	5	21	1	0	5	21	0	0	0	0	1	0	FALSE	0.3720360
CCNTATCCACTCTGATGCTGAAT	129S1	7	82749671	82749694	-	0	0	1	13	1	0	1	12	1	2	0	0	0	0	FALSE	0.5311190
CCNTATCCACTCTTGATTATTAC	B6	12	113987713	113987736	-	0	0	0	4	1	0	0	4	1	3	0	0	0	0	TRUE	0.5024950
CCNTATCCACTCTTTCCTCTTCT	B6	4	112800502	112800525	-	0	0	6	128	1	0	6	132	0	4	0	0	0	0	FALSE	0.3345890
CCNTATCCACTCTTTTGCATTGG	129S1	1	192085009	192085032	-	0	0	1	8	1	0	1	8	0	1	0	0	1	0	FALSE	0.4948790
CCNTATCCACTGAATGCTATAGG	B6	3	128115664	128115687	-	0	0	0	6	1	0	0	6	1	1	0	0	0	0	FALSE	0.4278520
CCNTATCCACTGACCAGAGAAGG	129S1	12	100812596	100812619	-	0	0	0	14	1	0	0	14	3	4	0	0	0	0	FALSE	0.2894640
CCNTATCCACTGAGCCCTATTTG	B6	19	23580514	23580537	-	0	0	2	20	1	0	2	18	1	2	0	0	0	0	FALSE	0.3304090
CCNTATCCACTGATTTATTTTAT	B6	6	145442735	145442758	-	0	0	4	34	1	0	4	33	0	0	0	0	1	0	FALSE	0.4253330
CCNTATCCACTGCAACTGGGGTG	B6	1	128628489	128628512	-	0	0	1	13	1	0	0	13	0	2	0	0	0	0	FALSE	0.3862530
CCNTATCCACTGCCCCTTCGTGC	B6	9	41509980	41510003	-	0	0	1	8	1	0	1	8	1	2	0	0	0	0	FALSE	0.4301450
CCNTATCCACTGCCCTCCGAAGC	129S1	7	16319926	16319949	-	0	0	2	6	1	0	1	5	0	2	0	0	0	0	FALSE	0.3077310
CCNTATCCACTGCCCTCCTGAGC	B6	7	16319926	16319949	-	0	0	1	22	1	0	0	19	0	2	0	0	0	0	FALSE	0.2910430
CCNTATCCACTGGAAAGATGTCC	129S1	2	162035047	162035070	-	0	0	0	9	1	0	0	9	1	1	0	0	0	0	FALSE	0.3566310
CCNTATCCACTGGCACTGAGATT	129S1	1	174957649	174957672	-	0	0	1	10	1	0	0	10	0	2	0	0	0	0	FALSE	0.4787160
CCNTATCCACTGGCCTCTGCATA	129S1	5	86108289	86108312	-	0	0	1	13	1	0	1	11	0	0	0	0	0	1	FALSE	0.4759120
CCNTATCCACTGGGCCATTTATT	129S1	6	145442735	145442758	-	0	0	1	31	1	0	1	32	0	0	0	0	1	0	FALSE	0.3971970
CCNTATCCACTGTCTCTGGTAAG	B6	2	161434802	161434825	-	0	0	0	5	1	0	0	7	1	1	0	0	0	0	FALSE	0.3804160
CCNTATCCACTGTGCCCTTTCCT	B6	6	82241796	82241819	-	0	0	5	57	1	0	5	57	0	0	0	0	1	0	FALSE	0.2750640
CCNTATCCACTGTGCTGCACCAA	B6	X	132113282	132113305	-	0	0	0	13	1	0	0	13	1	1	0	0	0	0	FALSE	0.3331890
CCNTATCCACTGTTTCCATGGTT	129S1	9	45050258	45050281	-	0	0	4	16	1	0	3	15	0	2	0	0	0	0	FALSE	0.3407650	Scn4b
CCNTATCCACTGTTTTCATGGCT	B6	9	45050258	45050281	-	0	0	3	15	1	0	2	14	0	2	0	0	0	0	FALSE	0.3522360	Scn4b
CCNTATCCACTTAGATCAAACAA	B6	3	27134964	27134987	-	0	0	0	10	1	0	0	11	1	1	0	0	0	0	FALSE	0.3969270
CCNTATCCACTTAGCCTCTTTTT	B6	12	21202449	21202472	-	0	0	3	22	1	0	2	23	0	2	0	0	0	0	FALSE	0.4541790
CCNTATCCACTTAGTTTCTATCT	B6	5	66828745	66828768	-	0	0	1	18	1	0	1	17	1	1	0	0	1	0	FALSE	0.4686920
CCNTATCCACTTATCTGCCATCA	129S1	14	31977043	31977066	-	0	0	0	17	1	0	0	18	1	1	0	0	0	0	FALSE	0.4582650
CCNTATCCACTTCCATCTCCTGG	B6	14	69198330	69198353	-	0	0	1	33	1	0	1	32	0	1	0	0	0	1	FALSE	0.3633010
CCNTATCCACTTCCATCTTTCAG	B6	2	96907440	96907463	-	0	0	2	33	1	0	0	32	0	2	0	0	0	0	FALSE	0.2222830
CCNTATCCACTTCCCTGTTTCAG	129S1	2	96907440	96907463	-	0	0	2	20	1	0	1	21	0	2	0	0	0	0	FALSE	0.2480520
CCNTATCCACTTCCGGTCTTCTG	129S1	7	45969184	45969207	-	0	0	3	7	1	0	2	7	0	2	0	0	0	0	FALSE	0.3990220
CCNTATCCACTTCCTATGTTGCT	B6	18	77515872	77515895	-	0	0	1	25	1	0	1	23	0	3	0	0	0	0	FALSE	0.5642100
CCNTATCCACTTCTCTTAACTAT	129S1	1	66113247	66113270	-	0	0	1	9	1	0	1	9	1	1	0	0	0	0	FALSE	0.5833210
CCNTATCCACTTGAATTGTTGCT	129S1	3	42037309	42037332	-	0	0	1	7	1	0	0	7	0	2	0	0	0	0	FALSE	0.4461220
CCNTATCCACTTGGTTTAAATTC	129S1	11	93223591	93223614	-	0	0	1	10	1	0	1	9	1	2	0	0	0	0	FALSE	0.4552320
CCNTATCCACTTGTGCCCTTTCC	129S1	6	82241796	82241819	-	0	0	1	31	1	0	1	30	0	0	0	0	1	0	FALSE	0.2894040
CCNTATCCACTTTGTACTGGCCA	129S1	1	136463279	136463302	-	0	0	0	16	1	0	0	16	1	1	0	0	0	0	FALSE	0.5067700
CCNTATCCAGAAAGTTTCCTTGA	129S1	2	119999063	119999086	-	0	0	2	16	1	0	2	16	1	1	0	0	0	0	FALSE	0.4634540	Pla2g4e
CCNTATCCAGAACAACATTATAT	129S1	3	112941353	112941376	-	0	0	0	17	1	0	0	15	0	0	0	0	0	1	FALSE	0.4451650
CCNTATCCAGAACACACATTATA	B6	3	112941353	112941376	-	0	0	0	21	1	0	0	18	0	0	0	0	0	1	FALSE	0.4408550
CCNTATCCAGAACCAGCTTTACT	129S1	2	67530503	67530526	-	0	0	6	53	1	0	5	53	0	2	0	0	0	0	FALSE	0.2377680
CCNTATCCAGAACCCAAGCACCC	B6	10	24390251	24390274	-	0	0	1	14	1	0	1	15	1	1	0	0	0	0	FALSE	0.3422320
CCNTATCCAGAACTCACTCCCCT	B6	2	162416200	162416223	-	0	0	0	13	1	0	0	12	0	0	0	0	0	1	FALSE	0.4578940
CCNTATCCAGAACTCCTCCCCTC	129S1	2	162416200	162416223	-	0	0	1	149	1	0	1	149	0	0	0	0	0	1	FALSE	0.4168190
CCNTATCCAGAAGAAAACCCAAG	129S1	4	31493899	31493922	-	0	0	1	24	1	0	1	22	0	0	0	0	0	1	FALSE	0.1935460
CCNTATCCAGAAGAATGGATATC	B6	3	37708285	37708308	-	0	0	1	18	1	0	1	17	0	0	0	0	0	1	FALSE	0.4613380
CCNTATCCAGAAGAATGGTGTGA	129S1	3	37708285	37708308	-	0	0	1	4	1	0	1	4	0	0	0	0	0	1	FALSE	0.5562960
CCNTATCCAGAAGAGAATTATGA	129S1	6	129406513	129406536	-	0	0	1	11	1	0	0	12	0	2	0	0	0	0	FALSE	0.5030430
CCNTATCCAGAAGATCTGGCTTC	B6	3	96624526	96624549	-	0	0	2	24	1	0	2	23	0	0	0	0	1	0	FALSE	0.4753810
CCNTATCCAGAAGCTTGCTGGCC	B6	14	100592659	100592682	-	0	0	0	10	1	0	0	9	1	1	0	0	0	0	FALSE	0.3225760
CCNTATCCAGAAGGAACATTTCT	129S1	18	52411383	52411406	-	0	0	1	11	1	0	1	12	0	3	0	0	0	0	FALSE	0.2325760
CCNTATCCAGAAGGAGATCTGGC	129S1	3	96624526	96624549	-	0	0	0	14	1	0	0	13	0	0	0	0	1	0	FALSE	0.4578380
CCNTATCCAGAAGTAAGAGTAGC	B6	13	20333204	20333227	-	0	0	0	9	1	0	0	9	0	0	0	0	0	1	FALSE	0.4454920
CCNTATCCAGAAGTAGAGTAGCA	129S1	13	20333204	20333227	-	0	0	0	2	1	0	0	2	0	0	0	0	0	1	FALSE	0.4346300
CCNTATCCAGAATAGTGTCCTAT	129S1	5	7987727	7987750	-	0	0	1	12	1	0	1	12	0	1	0	0	0	1	FALSE	0.4857480
CCNTATCCAGACAAACTGAAATA	B6	6	18734642	18734665	-	0	0	4	24	1	0	2	24	0	2	0	0	0	0	FALSE	0.3736260
CCNTATCCAGACAGAAAGCTGTG	B6	9	104519542	104519565	-	0	0	0	18	1	0	0	16	1	3	0	0	0	0	FALSE	0.5254190
CCNTATCCAGACATGTGGTTCTT	129S1	7	18853447	18853470	-	0	0	1	15	1	0	0	15	0	2	0	0	0	0	FALSE	0.3532270
CCNTATCCAGACCCCCTCCGAGC	B6	2	153625884	153625907	-	0	0	1	5	1	0	0	7	0	2	0	0	0	0	FALSE	0.3871500
CCNTATCCAGACGAGAATTGTGA	B6	6	129406513	129406536	-	0	0	1	4	1	0	0	5	0	2	0	0	0	0	FALSE	0.5228320
CCNTATCCAGACTACAGGCTTTG	129S1	2	29650070	29650093	-	0	0	0	8	1	0	1	6	1	1	0	0	0	0	FALSE	0.4787980
CCNTATCCAGACTCCTCATCATT	B6	12	27221747	27221770	-	0	0	0	19	1	0	0	18	0	1	0	1	0	1	FALSE	0.4632430
CCNTATCCAGACTCTCTAAAATT	129S1	2	121686892	121686915	-	0	0	0	12	1	0	1	12	0	0	0	0	1	0	FALSE	0.3894430
CCNTATCCAGACTTCATTCAGAA	129S1	1	116979816	116979839	-	0	0	0	12	1	0	0	11	0	1	0	0	1	0	FALSE	0.3749120
CCNTATCCAGACTTTAGGTACAT	B6	4	112974586	112974609	-	0	0	2	21	1	0	1	22	0	2	0	0	0	0	FALSE	0.3908680
CCNTATCCAGAGAAATAGAACAA	B6	9	79228658	79228681	-	0	0	1	25	1	0	1	26	1	1	0	0	0	0	FALSE	0.3493650
CCNTATCCAGAGAAGAAAACCCA	B6	4	31493899	31493922	-	0	0	0	28	1	0	0	30	0	0	0	0	0	1	FALSE	0.2309040
CCNTATCCAGAGACCTTAGGAAG	B6	15	96217480	96217503	-	0	0	0	12	1	0	0	12	1	1	0	0	0	0	FALSE	0.3850290
CCNTATCCAGAGAGTCCACACAT	B6	14	12312969	12312992	-	0	0	1	10	1	0	1	10	1	1	0	0	0	0	FALSE	0.4258940
CCNTATCCAGAGATAGGCATCAC	129S1	9	85684522	85684545	-	0	0	1	7	1	0	1	7	0	0	0	1	0	1	FALSE	0.4722230
CCNTATCCAGAGATCCCATAATT	B6	10	3675140	3675163	-	0	0	2	29	1	0	2	29	0	0	0	0	1	0	FALSE	0.3831260
CCNTATCCAGAGCTTGGCAACGG	B6	6	18613610	18613633	-	0	0	0	6	1	0	0	6	0	0	0	0	1	0	FALSE	0.5168870
CCNTATCCAGAGGAATAACTTCA	B6	17	69171209	69171232	-	0	0	0	9	1	0	0	8	1	2	0	0	0	0	FALSE	0.4971230
CCNTATCCAGAGGACAGTATTTT	129S1	7	118961043	118961066	-	0	0	11	48	1	0	9	49	0	2	0	0	0	0	FALSE	0.3004680
CCNTATCCAGAGGACAGTGCTTT	B6	7	118961043	118961066	-	0	0	2	28	1	0	1	29	0	2	0	0	0	0	FALSE	0.3319220
CCNTATCCAGAGGTCAGATGTGA	129S1	1	10984457	10984480	-	0	0	1	35	1	0	1	35	0	0	0	1	0	1	FALSE	0.3727980
CCNTATCCAGAGTACTAGAGGCA	129S1	15	32807525	32807548	-	0	0	0	14	1	0	0	14	0	1	0	0	0	1	FALSE	0.3839770
CCNTATCCAGATAAAGCATTACT	129S1	8	43283567	43283590	-	0	0	1	10	1	0	0	11	0	2	0	0	0	0	FALSE	0.4796080
CCNTATCCAGATAAAGCATTTCA	B6	8	43283567	43283590	-	0	0	1	20	1	0	0	19	0	2	0	0	0	0	FALSE	0.4584710
CCNTATCCAGATCAAGAGTGCTA	B6	6	6561140	6561163	-	0	0	1	4	1	0	0	4	0	2	0	0	0	0	FALSE	0.4895380
CCNTATCCAGATGCTCCAGTATG	129S1	4	77177272	77177295	-	0	0	1	9	1	0	1	9	1	1	0	0	0	0	FALSE	0.3570410
CCNTATCCAGATGCTTACCCTGC	B6	8	89297731	89297754	-	0	0	0	8	1	0	0	10	1	1	0	0	0	0	FALSE	0.5333140
CCNTATCCAGATGGTTACGTCTC	B6	6	7870365	7870388	-	0	0	0	3	1	0	0	4	1	2	0	0	0	0	FALSE	0.5927780
CCNTATCCAGATTTCCATCCTAT	B6	12	115292706	115292729	-	0	0	64	2578	1	0	63	2590	0	2	0	0	0	0	FALSE	0.4295480
CCNTATCCAGCAAAAAAGCTTTA	129S1	13	63796726	63796749	-	0	0	0	11	1	0	0	11	0	1	0	0	1	0	FALSE	0.2893150
CCNTATCCAGCAAAAATCTTTAT	B6	13	63796726	63796749	-	0	0	0	31	1	0	0	31	0	1	0	0	1	0	FALSE	0.3061980
CCNTATCCAGCAAGGCTCCACAT	129S1	17	70935015	70935038	-	0	0	2	29	1	0	2	28	1	1	0	0	0	0	FALSE	0.4732980
CCNTATCCAGCACAGTGAAAGGA	B6	13	63779027	63779050	-	0	0	0	20	1	0	0	20	1	2	0	0	0	0	FALSE	0.3602230
CCNTATCCAGCACTGAGTCAAAG	129S1	8	91575727	91575750	-	0	0	0	11	1	0	0	12	1	1	0	0	0	0	FALSE	0.4356730
CCNTATCCAGCAGATGGGGTGTA	129S1	8	40588645	40588668	-	0	0	0	6	1	0	0	6	1	1	0	0	0	0	FALSE	0.4129740
CCNTATCCAGCAGCGAGTCTCAG	B6	3	152116897	152116920	-	0	0	2	12	1	0	2	12	1	1	0	0	0	0	FALSE	0.4271980
CCNTATCCAGCAGTTCAGTTATT	129S1	14	36714744	36714767	-	0	0	1	9	1	0	1	9	1	1	0	0	0	0	FALSE	0.4754520
CCNTATCCAGCATCGCATACCTA	B6	1	123593771	123593794	-	0	0	0	9	1	0	0	7	1	2	0	0	0	0	FALSE	0.4044330
CCNTATCCAGCATGCTTCGTTTT	129S1	6	86513542	86513565	-	0	0	1	14	1	0	0	12	0	2	0	0	0	0	FALSE	0.5044870
CCNTATCCAGCCATCTTACTAGT	129S1	12	77065971	77065994	-	0	0	1	7	1	0	0	8	0	2	0	0	0	0	FALSE	0.4819780
CCNTATCCAGCCCAGCAAAGGCA	129S1	17	24618055	24618078	-	0	0	1	7	1	0	1	6	1	1	0	0	0	0	FALSE	0.3663950
CCNTATCCAGCCCCCCCTTTCCT	129S1	15	18915834	18915857	-	0	0	3	78	1	0	4	70	0	0	0	0	1	0	FALSE	0.3866160
CCNTATCCAGCCCCCCTTTCCTT	B6	15	18915834	18915857	-	0	0	3	75	1	0	3	75	0	0	0	0	1	0	FALSE	0.3866160
CCNTATCCAGCCCCCTCCCTGTA	129S1	6	134968926	134968949	-	0	0	1	26	1	0	1	29	1	1	0	0	0	0	FALSE	0.4034300
CCNTATCCAGCCTCAGTGGTACG	129S1	7	90300412	90300435	-	0	0	0	8	1	0	0	9	1	1	0	0	0	0	FALSE	0.5150320
CCNTATCCAGCCTTGTTTTTCTC	B6	2	112555342	112555365	-	0	0	2	34	1	0	1	35	0	2	0	0	0	0	FALSE	0.3438210
CCNTATCCAGCCTTTCCCCCCTT	129S1	6	134831077	134831100	-	0	0	1	57	1	0	1	55	1	1	0	0	0	0	FALSE	0.2624550	Crebl2
CCNTATCCAGCGAAACACTTGAG	B6	5	80883842	80883865	-	0	0	1	5	1	0	0	5	0	2	0	0	0	0	FALSE	0.4173350
CCNTATCCAGCGTAGAGGATACA	B6	14	17364063	17364086	-	0	0	2	2	1	0	1	2	0	2	0	0	0	0	FALSE	0.3500830
CCNTATCCAGCGTGTGCTATTGC	B6	10	26690030	26690053	-	0	0	0	2	1	0	0	2	0	0	0	0	1	0	FALSE	0.4706250
CCNTATCCAGCGTGTGGCAAGGG	129S1	10	26690030	26690053	-	0	0	0	4	1	0	0	5	0	0	0	0	1	0	FALSE	0.4319370
CCNTATCCAGCTAAACACCTGAG	129S1	5	80883842	80883865	-	0	0	2	7	1	0	1	7	0	2	0	0	0	0	FALSE	0.4468070
CCNTATCCAGCTACGGGTCTATA	129S1	9	48287980	48288003	-	0	0	0	2	1	0	0	2	1	2	0	0	0	0	FALSE	0.4298870
CCNTATCCAGCTCAGAGGCAAGG	129S1	3	112971413	112971436	-	0	0	0	11	1	0	0	7	1	1	0	0	0	0	FALSE	0.3742270
CCNTATCCAGCTCCAAGGAAGCC	129S1	5	147107507	147107530	-	0	0	1	12	1	0	1	13	1	1	0	0	0	0	FALSE	0.3705070
CCNTATCCAGCTCGGGTTACTTG	B6	1	151316702	151316725	-	0	0	1	2	1	0	1	2	1	1	0	0	0	0	FALSE	0.3563960
CCNTATCCAGCTGCATCTGCAGT	B6	14	51829339	51829362	-	0	0	5	18	1	0	4	19	0	2	0	0	0	0	FALSE	0.2428830
CCNTATCCAGCTGTAGACAAGAC	B6	14	67904839	67904862	-	0	0	1	11	1	0	1	10	0	0	0	0	1	0	FALSE	0.3393750
CCNTATCCAGCTGTATGATGTCT	B6	16	70432632	70432655	-	0	0	2	6	1	0	1	6	0	2	0	0	0	0	FALSE	0.4786790
CCNTATCCAGCTGTCTTGTCTCT	B6	5	144018186	144018209	-	0	0	4	23	1	0	1	23	0	2	0	0	0	0	FALSE	0.5311950
CCNTATCCAGCTGTTCCTCACTT	B6	14	71041538	71041561	-	0	0	3	31	1	0	3	30	1	1	0	0	0	0	FALSE	0.2984510
CCNTATCCAGCTTTAAAGATACT	B6	14	8160050	8160073	-	0	0	0	27	1	0	0	31	1	1	0	0	0	0	FALSE	0.5975400
CCNTATCCAGCTTTGCCTTTTGC	B6	16	29930889	29930912	-	0	0	1	21	1	0	0	21	0	2	0	0	0	0	FALSE	0.3741040
CCNTATCCAGGAACAGTTGTGTC	129S1	7	16446273	16446296	-	0	0	2	13	1	0	1	14	0	2	0	0	0	0	FALSE	0.3897150
CCNTATCCAGGAACTGGGACACT	129S1	4	104218286	104218309	-	0	0	0	16	1	0	0	18	0	0	0	0	1	0	FALSE	0.4344850
CCNTATCCAGGAAGTTTTGAACA	129S1	15	34818580	34818603	-	0	0	2	9	1	0	1	9	0	2	0	0	0	0	FALSE	0.4998180
CCNTATCCAGGAATTAGCCTCCA	129S1	12	72173990	72174013	-	0	0	0	13	1	0	0	15	0	0	0	0	0	1	FALSE	0.3397470
CCNTATCCAGGACACTAAGTGCA	129S1	13	119817429	119817452	-	0	0	3	11	1	0	2	12	0	2	0	0	0	0	FALSE	0.2325510
CCNTATCCAGGACACTTCCCTTC	B6	4	104218286	104218309	-	0	0	3	29	1	0	3	33	0	0	0	0	1	0	FALSE	0.3972300
CCNTATCCAGGACCTACATGGTA	129S1	17	24883397	24883420	-	0	0	9	55	1	0	10	56	1	2	0	0	0	0	FALSE	0.3433370
CCNTATCCAGGAGGCACCATGGG	129S1	2	130409607	130409630	-	0	0	1	13	1	0	1	12	0	3	0	0	0	0	FALSE	0.3038490	Mrps26
CCNTATCCAGGAGTATGTAGGCA	129S1	17	29935128	29935151	-	0	0	7	25	1	0	6	27	0	0	0	0	0	1	FALSE	0.3370800
CCNTATCCAGGAGTATGTTATGT	B6	17	29935128	29935151	-	0	0	2	1	1	0	2	1	0	0	0	0	0	1	FALSE	0.2825630
CCNTATCCAGGCAACAGGGACAG	129S1	2	118649286	118649309	-	0	0	2	19	1	0	2	21	0	0	0	0	0	1	FALSE	0.4531370
CCNTATCCAGGCACATCTGCTTG	129S1	7	139235094	139235117	-	0	0	2	20	1	0	2	22	2	2	0	0	0	0	FALSE	0.4670080
CCNTATCCAGGCACATCTGTCCA	129S1	11	89125223	89125246	-	0	0	1	12	1	0	2	11	1	2	0	0	0	0	FALSE	0.2537580
CCNTATCCAGGCAGCGGAAGTGA	B6	2	118649286	118649309	-	0	0	0	1	1	0	0	1	0	0	0	0	0	1	FALSE	0.4836040
CCNTATCCAGGCCCCTTCTTTAA	129S1	8	84107556	84107579	-	0	0	0	12	1	0	0	12	1	2	0	0	0	0	FALSE	0.3761020
CCNTATCCAGGCCTCGCCCGGAT	B6	12	76085326	76085349	-	0	0	0	4	1	0	0	4	1	1	0	0	0	0	FALSE	0.4912660
CCNTATCCAGGCCTTAGGGTTTT	B6	3	109808369	109808392	-	0	0	1	12	1	0	0	12	0	0	0	0	1	0	FALSE	0.5626860
CCNTATCCAGGCCTTAGGTTTGT	129S1	3	109808369	109808392	-	0	0	3	18	1	0	2	17	0	0	0	0	1	0	FALSE	0.5800820
CCNTATCCAGGCGACGCCCTGTC	B6	17	83778943	83778966	-	0	0	0	3	1	0	0	4	0	1	1	0	1	0	FALSE	0.3765240
CCNTATCCAGGCTACTGCATTTC	B6	11	18385290	18385313	-	0	0	1	11	1	0	1	12	0	0	1	0	1	1	FALSE	0.2775930
CCNTATCCAGGCTGGAGCTGGTT	129S1	15	101427921	101427944	-	0	0	0	10	1	0	0	9	1	1	0	0	0	0	FALSE	0.4029030
CCNTATCCAGGCTGTTCCTGAGC	B6	4	43826851	43826874	-	0	0	1	13	1	0	0	13	0	2	0	0	0	0	FALSE	0.4936460
CCNTATCCAGGCTTCAGCAATGT	B6	2	145360466	145360489	-	0	0	1	9	1	0	1	9	1	1	0	0	0	0	FALSE	0.5356210
CCNTATCCAGGCTTCTCCTGAGC	129S1	4	43826851	43826874	-	0	0	3	19	1	0	2	18	0	2	0	0	0	0	FALSE	0.5067220
CCNTATCCAGGCTTGGTCTTCCC	129S1	10	93360430	93360453	-	0	0	6	49	1	0	5	49	0	2	0	1	0	1	FALSE	0.3578340
CCNTATCCAGGGAACCACTATAA	B6	8	59786965	59786988	-	0	0	1	12	1	0	0	11	1	1	0	0	0	0	TRUE	0.3293520
CCNTATCCAGGGAAGGCCTTTCC	B6	18	66820314	66820337	-	0	0	0	26	1	0	0	22	1	1	0	0	0	0	FALSE	0.2392560
CCNTATCCAGGGATCATCACCCC	129S1	12	10558646	10558669	-	0	0	0	11	1	0	0	10	0	0	0	0	1	0	FALSE	0.4838600
CCNTATCCAGGGATCCACCAACG	129S1	3	137413029	137413052	-	0	0	4	196	1	0	5	195	0	0	0	0	0	1	FALSE	0.3824160
CCNTATCCAGGGATCCCCATAAT	129S1	8	128125610	128125633	-	0	0	9	174	1	0	8	169	0	0	0	0	0	1	FALSE	0.3663270
CCNTATCCAGGGCATTGTCTGAA	129S1	6	35358913	35358936	-	0	0	0	12	1	0	0	11	1	1	0	0	0	0	FALSE	0.3518510
CCNTATCCAGGGCTGGGAAGACA	129S1	4	141359801	141359824	-	0	0	4	26	1	0	4	25	1	1	0	0	0	0	FALSE	0.4696400	Plekhm2
CCNTATCCAGGGGGCACCGCGGG	B6	2	130409607	130409630	-	0	0	0	1	1	0	0	0	0	3	0	0	0	0	FALSE	0.3110860	Mrps26
CCNTATCCAGGGTACTTAGTTCA	B6	5	27558593	27558616	-	0	0	0	8	1	0	0	8	1	1	0	0	0	0	FALSE	0.3108960
CCNTATCCAGGGTCTCAGACCTA	B6	7	117515159	117515182	-	0	0	0	18	1	0	0	19	1	2	0	0	0	0	FALSE	0.5186430
CCNTATCCAGGGTGGAACTCAAA	129S1	7	128894319	128894342	-	0	0	1	6	1	0	1	6	1	1	0	0	0	0	FALSE	0.2818920
CCNTATCCAGGGTTCCTTTAGAT	129S1	4	72590379	72590402	-	0	0	1	33	1	0	1	28	0	0	0	0	0	1	FALSE	0.3186600
CCNTATCCAGGTAAACCATGTGG	129S1	4	77921882	77921905	-	0	0	0	10	1	0	0	10	1	3	0	0	0	0	FALSE	0.5144560
CCNTATCCAGGTCTCATGTCTAG	B6	12	11983676	11983699	-	0	0	0	9	1	0	1	10	1	1	0	0	0	0	FALSE	0.5870060
CCNTATCCAGGTGATAGAAACTC	129S1	15	32667627	32667650	-	0	0	1	8	1	0	1	8	1	1	0	0	0	0	FALSE	0.4156110
CCNTATCCAGGTGATGGATTATT	129S1	6	136365895	136365918	-	0	0	2	6	1	0	1	5	0	2	0	0	0	0	FALSE	0.3656880
CCNTATCCAGGTGGTCCTGCTAA	129S1	17	24530206	24530229	-	0	0	0	6	1	0	0	6	0	0	0	1	0	1	FALSE	0.4385480
CCNTATCCAGGTGGTTTAGCTTT	129S1	14	36575775	36575798	-	0	0	0	11	1	0	0	12	0	1	0	0	0	1	FALSE	0.3356710
CCNTATCCAGGTTCTCTCTAGCA	B6	8	68593057	68593080	-	0	0	0	8	1	0	0	8	0	0	0	0	0	1	FALSE	0.5601460
CCNTATCCAGGTTGGATTCAAGG	B6	7	116463550	116463573	-	0	0	0	5	1	0	0	5	1	1	0	0	0	0	FALSE	0.2333240
CCNTATCCAGGTTTCCATTTTAC	B6	14	11128991	11129014	-	0	0	1	19	1	0	0	17	0	2	0	0	0	0	FALSE	0.3912170
CCNTATCCAGTAATCAATTGTGA	129S1	15	57223712	57223735	-	0	0	1	5	1	0	1	5	1	1	0	0	0	0	FALSE	0.5386970
CCNTATCCAGTACATTATCAGGG	B6	1	142266249	142266272	-	0	0	1	6	1	0	1	4	1	1	0	0	0	0	FALSE	0.4233490
CCNTATCCAGTACCGCAAAATCA	B6	12	17300700	17300723	-	0	0	1	12	1	0	1	11	0	0	0	0	1	0	FALSE	0.2784280
CCNTATCCAGTACCGCAAATCAA	129S1	12	17300700	17300723	-	0	0	0	4	1	0	0	3	0	0	0	0	1	0	FALSE	0.2944410
CCNTATCCAGTACTATAGAAGTC	B6	4	44019058	44019081	-	0	0	0	7	1	0	0	6	0	3	0	0	0	0	FALSE	0.3689720
CCNTATCCAGTAGATAGAGAGAG	129S1	3	31418032	31418055	-	0	0	11	107	1	0	10	110	0	3	0	0	0	0	FALSE	0.2899980
CCNTATCCAGTAGGTACGTGGGC	129S1	3	120180015	120180038	-	0	0	1	5	1	0	1	4	1	1	0	0	0	0	FALSE	0.5326090
CCNTATCCAGTATCCTGAGGGTA	129S1	9	77672761	77672784	-	0	0	0	5	1	0	0	5	1	1	0	0	0	0	FALSE	0.2938750
CCNTATCCAGTCAAAGCCTCGGA	129S1	14	46992466	46992489	-	0	0	1	2	1	0	1	2	1	1	0	0	0	0	FALSE	0.5129350
CCNTATCCAGTCACCTTCCAAAG	129S1	9	20586815	20586838	-	0	0	1	18	1	0	1	19	1	2	0	0	1	0	FALSE	0.3424780
CCNTATCCAGTCCAAGCTATTTT	B6	4	70885270	70885293	-	0	0	0	12	1	0	0	12	1	2	0	0	0	0	FALSE	0.2307980
CCNTATCCAGTCCCGCATTGGAA	B6	14	52437869	52437892	-	0	0	1	5	1	0	0	5	1	3	0	0	0	0	FALSE	0.1851650	Chd8
CCNTATCCAGTCCTACCATTTGT	129S1	15	20635758	20635781	-	0	0	0	7	1	0	0	7	0	1	0	0	0	1	FALSE	0.3541650
CCNTATCCAGTCTATTACACTAC	129S1	8	34672601	34672624	-	0	0	0	14	1	0	0	12	1	1	0	0	0	0	FALSE	0.4063580
CCNTATCCAGTCTCCCCTCTCCC	B6	6	20398453	20398476	-	0	0	79	1973	1	0	72	2031	0	0	0	0	0	1	FALSE	0.4093520
CCNTATCCAGTCTCCCTCTCCCT	129S1	6	20398453	20398476	-	0	0	16	445	1	0	17	441	0	0	0	0	0	1	FALSE	0.3880100
CCNTATCCAGTCTGGCTGCAATG	129S1	9	104818930	104818953	-	0	0	0	6	1	0	0	6	0	0	0	1	0	1	FALSE	0.3261810
CCNTATCCAGTCTGTTCTCCGAT	B6	6	118632944	118632967	-	0	0	0	11	1	0	0	10	0	3	0	0	0	0	FALSE	0.3738700
CCNTATCCAGTCTTAAGGGGTTC	B6	8	21905159	21905182	-	0	0	1	4	1	0	0	4	0	2	0	0	0	0	FALSE	0.5443890
CCNTATCCAGTCTTATAGGTGTG	B6	2	120922922	120922945	-	0	0	0	10	1	0	0	10	1	1	0	0	0	0	FALSE	0.4761180
CCNTATCCAGTCTTCTGAGAGGG	B6	13	68687708	68687731	-	0	0	1	18	1	0	1	17	1	1	0	0	0	0	FALSE	0.3386280
CCNTATCCAGTCTTTACTTTCTT	B6	5	22657926	22657949	-	0	0	4	40	1	0	2	43	0	2	0	0	0	0	FALSE	0.3698010
CCNTATCCAGTGAAATAGATAAT	129S1	8	90723782	90723805	-	0	0	2	17	1	0	1	16	0	2	0	0	0	0	FALSE	0.2134400
CCNTATCCAGTGAACATGGCCCA	B6	14	48430394	48430417	-	0	0	0	8	1	0	0	10	1	2	0	0	0	0	FALSE	0.3468940
CCNTATCCAGTGAATGGTTGGCC	129S1	11	76432051	76432074	-	0	0	0	6	1	0	0	6	0	0	0	0	1	0	FALSE	0.2466790
CCNTATCCAGTGACTCTCACTAT	129S1	15	35241880	35241903	-	0	0	1	18	1	0	0	18	0	2	0	0	0	0	FALSE	0.5285410
CCNTATCCAGTGAGGTCCTTCCT	129S1	8	89144161	89144184	-	0	0	3	27	1	0	2	26	0	2	0	0	0	0	FALSE	0.4428960
CCNTATCCAGTGATCCTATAATC	129S1	14	51192988	51193011	-	0	0	1	12	1	0	1	10	0	1	0	0	0	1	FALSE	0.4096160
CCNTATCCAGTGATTCTGAATCT	129S1	13	99695551	99695574	-	0	0	3	14	1	0	2	15	0	2	0	0	0	0	FALSE	0.4661120
CCNTATCCAGTGCATATAGTAGT	B6	12	114533151	114533174	-	0	0	2	4	1	0	1	5	0	2	0	0	0	0	TRUE	0.5519610
CCNTATCCAGTGCTATTCTGACA	B6	3	158864842	158864865	-	0	0	0	10	1	0	0	12	1	1	0	0	0	0	FALSE	0.3491160
CCNTATCCAGTGCTGACCAATAG	129S1	6	54297048	54297071	-	0	0	0	10	1	0	0	11	1	1	0	0	0	0	FALSE	0.4931500
CCNTATCCAGTGGACTCCATGGC	129S1	3	141207924	141207947	-	0	0	1	10	1	0	0	10	0	2	0	0	0	0	FALSE	0.3035690
CCNTATCCAGTGGGGTCCTCCCT	B6	8	89144161	89144184	-	0	0	1	10	1	0	0	11	0	2	0	0	0	0	FALSE	0.4012330
CCNTATCCAGTGGTCTCCACGGC	B6	3	141207924	141207947	-	0	0	1	5	1	0	0	5	0	2	0	0	0	0	FALSE	0.3681660
CCNTATCCAGTGGTTCTTCACCT	129S1	15	54297456	54297479	-	0	0	2	35	1	0	2	35	0	0	0	0	0	1	FALSE	0.4373100
CCNTATCCAGTGTGGAGGATACA	129S1	14	17364063	17364086	-	0	0	1	5	1	0	0	6	0	2	0	0	0	0	FALSE	0.3266250
CCNTATCCAGTGTGGGATATCCC	129S1	4	77221554	77221577	-	0	0	1	12	1	0	1	11	0	3	0	0	0	0	FALSE	0.3195710
CCNTATCCAGTGTGTGTGCGCAC	B6	10	4131678	4131701	-	0	0	3	19	1	0	3	22	0	0	0	0	0	1	FALSE	0.4875610
CCNTATCCAGTGTTTAGACATAA	B6	15	20233510	20233533	-	0	0	2	37	1	0	2	39	1	1	0	0	0	0	FALSE	0.3300440
CCNTATCCAGTTAAATGGGTATG	129S1	10	25345788	25345811	-	0	0	2	7	1	0	0	8	0	2	0	0	0	0	FALSE	0.1500050
CCNTATCCAGTTACTCTCACCAT	B6	15	35241880	35241903	-	0	0	2	10	1	0	1	10	0	2	0	0	0	0	FALSE	0.5574050
CCNTATCCAGTTAGTTTTGAACA	B6	15	34818580	34818603	-	0	0	2	7	1	0	1	8	0	2	0	0	0	0	FALSE	0.5241690
CCNTATCCAGTTCTACCATTTTG	B6	15	20635758	20635781	-	0	0	0	13	1	0	0	11	0	1	0	0	0	1	FALSE	0.3376460
CCNTATCCAGTTCTGGTCCTTAC	129S1	14	100805667	100805690	-	0	0	2	15	1	0	2	15	1	1	0	0	0	0	FALSE	0.5651850
CCNTATCCAGTTGAATACCCACT	B6	9	42386143	42386166	-	0	0	0	5	1	0	0	5	1	1	0	0	0	0	FALSE	0.5329280
CCNTATCCAGTTGGATAAAGCTG	129S1	4	113770701	113770724	-	0	0	0	5	1	0	0	5	0	4	0	0	0	0	TRUE	0.4904640
CCNTATCCAGTTGTAGTTGATTT	B6	11	26854254	26854277	-	0	0	1	12	1	0	1	10	1	1	0	0	0	0	FALSE	0.4088620
CCNTATCCAGTTGTGATTGTCTG	B6	19	52758411	52758434	-	0	0	0	15	1	0	0	15	1	1	0	0	0	0	FALSE	0.5227760
CCNTATCCAGTTTCACTCTCTGT	B6	11	42919907	42919930	-	0	0	0	34	1	0	0	33	1	1	0	0	0	0	FALSE	0.4920460
CCNTATCCAGTTTTGCCTTTTGT	129S1	16	29930889	29930912	-	0	0	1	25	1	0	0	24	0	2	0	0	0	0	FALSE	0.3395190
CCNTATCCATAAAAAAACAAGAA	129S1	15	35028158	35028181	-	0	0	4	143	1	0	4	144	0	1	0	0	0	1	FALSE	0.3616480
CCNTATCCATAAAATAAAAGTAG	B6	7	40155511	40155534	-	0	0	25	187	1	0	23	186	0	2	0	0	0	0	FALSE	0.1739570
CCNTATCCATAAAGAGTCTAGAA	129S1	9	103597139	103597162	-	0	0	0	11	1	0	0	10	1	1	0	0	0	0	FALSE	0.2853140
CCNTATCCATAAATACTACCCAC	B6	4	112780295	112780318	-	0	0	1	6	1	0	1	4	0	3	0	0	0	0	FALSE	0.4225450
CCNTATCCATAACATTACTGTAA	B6	5	23590325	23590348	-	0	0	3	15	1	0	2	14	1	3	0	0	0	0	FALSE	0.5162700
CCNTATCCATAACCTGACTGTTG	129S1	1	68419323	68419346	-	0	0	0	7	1	0	0	8	1	1	0	0	0	0	FALSE	0.4818560
CCNTATCCATAAGGGCAGAGCTG	129S1	4	45119849	45119872	-	0	0	2	4	1	0	1	5	0	2	0	0	0	0	FALSE	0.4137740
CCNTATCCATAAGTGTGGGAGAT	129S1	4	19997363	19997386	-	0	0	1	13	1	0	1	12	0	3	0	0	0	0	FALSE	0.4517760
CCNTATCCATACAGAGGAGGGAC	B6	4	133983162	133983185	-	0	0	0	10	1	0	0	10	1	1	0	0	0	0	FALSE	0.4843980
CCNTATCCATACAGGTCTACTTT	129S1	2	46279724	46279747	-	0	0	2	13	1	0	2	10	0	0	0	1	0	2	FALSE	0.3679070
CCNTATCCATACATGAAACAATT	129S1	10	27105962	27105985	-	0	0	2	25	1	0	2	23	0	1	0	0	0	1	FALSE	0.4555950
CCNTATCCATACCAAGTCCACAC	129S1	17	55289967	55289990	-	0	0	2	15	1	0	2	14	1	3	0	0	0	0	FALSE	0.4076990
CCNTATCCATACCCCAGCCCCTT	129S1	15	42830492	42830515	-	0	0	1	36	1	0	1	33	1	3	0	0	0	0	FALSE	0.4139840
CCNTATCCATACTGCTTCAGCTG	B6	17	71017552	71017575	-	0	0	1	9	1	0	0	9	0	2	0	0	0	0	FALSE	0.4287540
CCNTATCCATACTGTCTTCTTTA	B6	8	81500286	81500309	-	0	0	1	31	1	0	1	30	0	2	0	0	0	1	FALSE	0.5256620
CCNTATCCATACTGTTCCAGCTG	129S1	17	71017552	71017575	-	0	0	1	9	1	0	0	9	0	2	0	0	0	0	FALSE	0.4314230
CCNTATCCATACTTCTTTATTTT	129S1	8	81500286	81500309	-	0	0	5	66	1	0	4	65	0	2	0	0	0	1	FALSE	0.5215470
CCNTATCCATAGAAAAGATGACC	B6	13	102964195	102964218	-	0	0	1	13	1	0	1	12	1	2	0	0	0	0	FALSE	0.3782440
CCNTATCCATAGACACTTTCATC	B6	1	85965445	85965468	-	0	0	0	8	1	0	0	10	0	3	0	0	1	0	FALSE	0.4508560
CCNTATCCATAGACAGAGAAATA	129S1	1	169638876	169638899	-	0	0	3	40	1	0	4	38	0	1	1	0	1	0	FALSE	0.4279500
CCNTATCCATAGCAATGCCTATA	B6	7	94284264	94284287	-	0	0	1	14	1	0	0	15	0	2	0	0	0	0	FALSE	0.5114960
CCNTATCCATAGCGCCAAATAGA	129S1	6	83671910	83671933	-	0	0	0	1	1	0	0	1	1	1	0	0	0	0	FALSE	0.4688810
CCNTATCCATAGGATCCATGGAC	B6	19	50470751	50470774	-	0	0	0	2	1	0	0	3	1	1	0	0	0	0	FALSE	0.5245320
CCNTATCCATAGTCACAGAACAA	B6	15	42657633	42657656	-	0	0	0	28	1	0	0	28	1	1	0	0	0	0	FALSE	0.2963650
CCNTATCCATAGTCCACATAGTC	129S1	12	26531142	26531165	-	0	0	0	10	1	0	0	9	0	0	0	0	1	0	FALSE	0.5366730
CCNTATCCATAGTCCACGTCTAC	B6	12	26531142	26531165	-	0	0	0	2	1	0	0	2	0	0	0	0	1	0	FALSE	0.5965690
CCNTATCCATATAATAACAGTAT	B6	2	20319436	20319459	-	0	0	1	18	1	0	1	19	1	2	0	0	0	0	FALSE	0.5215480
CCNTATCCATATATACTAGAACA	B6	15	54297456	54297479	-	0	0	1	8	1	0	1	8	0	0	0	0	0	1	FALSE	0.4973860
CCNTATCCATATATATCTGTTAT	129S1	8	82158934	82158957	-	0	0	4	28	1	0	3	28	0	2	0	0	0	0	FALSE	0.5392000
CCNTATCCATATCAACATCTGCA	129S1	16	80678565	80678588	-	0	0	2	28	1	0	1	25	0	2	0	0	0	0	FALSE	0.3198850
CCNTATCCATATCAATATCCCTA	B6	2	97360228	97360251	-	0	0	169	238	1	0	175	248	0	0	0	0	0	1	FALSE	0.3727290
CCNTATCCATATCAATTGTCGAT	129S1	16	12288508	12288531	-	0	0	0	5	1	0	0	6	0	3	0	0	0	0	FALSE	0.4687630
CCNTATCCATATCATTTATTGAT	B6	16	12288508	12288531	-	0	0	1	21	1	0	1	20	0	3	0	0	0	0	FALSE	0.4245050
CCNTATCCATATCTATATCCTCA	B6	5	82322627	82322650	-	0	0	10	237	1	0	8	246	1	1	0	0	0	0	FALSE	0.4340640
CCNTATCCATATCTGTCAGTAAC	129S1	8	72007097	72007120	-	0	0	3	4	1	0	2	4	0	2	0	0	0	0	FALSE	0.4658210	Tmem221
CCNTATCCATATGCATGCAAGCA	129S1	7	90634518	90634541	-	0	0	3	30	1	0	2	30	0	2	0	0	0	0	FALSE	0.3025540
CCNTATCCATATTCTGAAGTAGT	B6	7	75741415	75741438	-	0	0	0	8	1	0	0	7	0	0	0	0	1	0	FALSE	0.2918640
CCNTATCCATATTTAAAAGGGAT	B6	11	88186140	88186163	-	0	0	3	12	1	0	2	12	0	2	0	0	0	0	FALSE	0.2001830
CCNTATCCATATTTAAAAGGGCC	129S1	11	88186140	88186163	-	0	0	2	4	1	0	1	4	0	2	0	0	0	0	FALSE	0.1945120
CCNTATCCATATTTGGGGATGAT	129S1	14	32967338	32967361	-	0	0	0	5	1	0	0	6	1	2	0	0	0	0	FALSE	0.3590140
CCNTATCCATCAATGTGTATTTT	B6	6	12569440	12569463	-	0	0	0	23	1	0	0	23	0	0	0	0	0	1	FALSE	0.3206980
CCNTATCCATCAATGTTATTTTT	129S1	6	12569440	12569463	-	0	0	2	37	1	0	2	37	0	0	0	0	0	1	FALSE	0.2736100
CCNTATCCATCACAATCTATGGC	129S1	17	8294981	8295004	-	0	0	1	20	1	0	1	21	1	1	0	0	0	0	FALSE	0.6027360
CCNTATCCATCACAGAGTGTACC	129S1	2	120424257	120424280	-	0	0	2	10	1	0	1	10	0	2	0	0	0	0	FALSE	0.6067060
CCNTATCCATCACGAGCAGGGCC	129S1	6	50661814	50661837	-	0	0	0	4	1	0	0	4	0	0	0	1	0	1	FALSE	0.3501540
CCNTATCCATCAGAAAACTCAGC	129S1	6	146998757	146998780	-	0	0	1	10	1	0	1	10	1	1	0	0	0	0	FALSE	0.4432730
CCNTATCCATCAGATCTGTCATG	B6	3	126343841	126343864	-	0	0	1	8	1	0	0	8	0	2	0	0	0	0	FALSE	0.5542650
CCNTATCCATCAGGCATACACAT	B6	16	66333874	66333897	-	0	0	2	31	1	0	1	29	0	2	0	0	0	0	FALSE	0.6177070
CCNTATCCATCATCAAGAGCAGA	B6	9	9354126	9354149	-	0	0	1	24	1	0	1	21	0	0	0	0	0	1	FALSE	0.5028690
CCNTATCCATCATCCTGATTCTA	129S1	8	36515412	36515435	-	0	0	1	23	1	0	1	24	0	0	1	0	1	0	FALSE	0.5136170
CCNTATCCATCATTCTATCACAT	B6	17	49285349	49285372	-	0	0	2	21	1	0	1	20	0	2	0	0	0	0	FALSE	0.4793930
CCNTATCCATCCACCAAGATATT	129S1	8	6327807	6327830	-	0	0	0	10	1	0	0	11	0	0	0	0	0	1	FALSE	0.3265230
CCNTATCCATCCACCAAGCATAT	B6	8	6327807	6327830	-	0	0	0	8	1	0	0	8	0	0	0	0	0	1	FALSE	0.3680800
CCNTATCCATCCATCAATAACTA	B6	4	92173820	92173843	-	0	0	8	38	1	0	8	43	1	1	0	0	0	0	FALSE	0.4815100
CCNTATCCATCCATTCTGAAGTA	129S1	7	75741415	75741438	-	0	0	0	18	1	0	0	20	0	0	0	0	1	0	FALSE	0.3161170
CCNTATCCATCCATTTACTTAGC	129S1	14	45788190	45788213	-	0	0	1	108	1	0	2	106	0	0	0	0	0	0	FALSE	0.3251750
CCNTATCCATCCCAAGGTCCATA	B6	12	28772881	28772904	-	0	0	1	11	1	0	1	10	0	2	0	0	0	0	FALSE	0.3639710
CCNTATCCATCCCAATCAAATGA	B6	1	171518308	171518331	-	0	0	0	17	1	0	0	15	0	4	0	0	0	0	FALSE	0.3316300
CCNTATCCATCCCCTCTGGGCAT	129S1	7	111985180	111985203	-	0	0	1	14	1	0	1	14	0	0	0	0	0	1	FALSE	0.4042910
CCNTATCCATCCCTATAGTTATT	B6	15	19025639	19025662	-	0	0	18	301	1	0	18	300	1	2	0	0	0	0	FALSE	0.3609140
CCNTATCCATCCCTCAGTTAAGG	B6	1	171985477	171985500	-	0	0	10	135	1	0	9	139	0	0	0	0	0	1	FALSE	0.5027110
CCNTATCCATCCCTCCTACACCC	B6	7	116562890	116562913	-	0	0	2	57	1	0	2	56	0	0	0	0	1	0	FALSE	0.4701590
CCNTATCCATCCCTCCTAGACAC	129S1	7	116562890	116562913	-	0	0	2	9	1	0	1	10	0	0	0	0	1	0	FALSE	0.4863750
CCNTATCCATCCTCTTACCTCGT	B6	2	104274118	104274141	-	0	0	3	12	1	0	2	11	0	2	0	0	0	0	FALSE	0.3030320
CCNTATCCATCCTGAGTTCCTCT	B6	19	45050807	45050830	-	0	0	4	37	1	0	3	38	0	2	0	0	0	0	FALSE	0.3841850
CCNTATCCATCCTTTAACTAGAC	129S1	8	35244373	35244396	-	0	0	1	4	1	0	0	4	0	2	0	0	0	0	FALSE	0.5137940
CCNTATCCATCGCAATCTCTGTC	129S1	3	114066067	114066090	-	0	0	0	14	1	0	0	15	0	0	0	0	0	1	FALSE	0.2551160
CCNTATCCATCGGACACGCTAAC	B6	8	34782500	34782523	-	0	0	0	1	1	0	0	1	0	0	0	0	1	0	FALSE	0.5221890
CCNTATCCATCGGGGGCTATGAA	B6	19	59822128	59822151	-	0	0	0	2	1	0	0	3	1	2	0	0	0	0	FALSE	0.4572500
CCNTATCCATCGTGACACGCTAA	129S1	8	34782500	34782523	-	0	0	0	2	1	0	0	2	0	0	0	0	1	0	FALSE	0.5268900
CCNTATCCATCTAATACCATATT	B6	8	6831962	6831985	-	0	0	1	12	1	0	1	11	0	1	0	0	0	1	FALSE	0.6026370
CCNTATCCATCTAATGCCTGTTT	129S1	8	6831962	6831985	-	0	0	0	13	1	0	0	13	0	1	0	0	0	1	FALSE	0.5503550
CCNTATCCATCTAGAACGCACCT	B6	1	79770464	79770487	-	0	0	0	3	1	0	0	2	1	1	0	0	0	0	FALSE	0.5574500
CCNTATCCATCTAGCACCAATCT	129S1	7	18184788	18184811	-	0	0	1	7	1	0	1	8	0	0	0	1	0	1	FALSE	0.6090970
CCNTATCCATCTATATACTCTAG	B6	7	34552510	34552533	-	0	0	2	20	1	0	1	20	0	2	0	0	0	0	FALSE	0.3683440
CCNTATCCATCTCTATACTCCAG	129S1	7	34552510	34552533	-	0	0	2	19	1	0	1	17	0	2	0	0	0	0	FALSE	0.4724590
CCNTATCCATCTGAGGCTTTGTT	B6	9	54281111	54281134	-	0	0	1	11	1	0	0	11	0	2	0	0	0	0	FALSE	0.4980720
CCNTATCCATCTGTGGTTGTTTA	B6	6	145281764	145281787	-	0	0	0	12	1	0	0	12	0	0	0	1	0	1	FALSE	0.6128530
CCNTATCCATCTGTTTTTCTTAG	129S1	4	78338302	78338325	-	0	0	3	44	1	0	3	44	1	2	0	0	0	0	FALSE	0.4236700
CCNTATCCATCTTCTTCATTAGA	129S1	19	50684862	50684885	-	0	0	0	21	1	0	0	20	1	1	0	0	0	0	FALSE	0.4969640
CCNTATCCATCTTTGTGCACAGT	B6	7	116814149	116814172	-	0	0	0	20	1	0	0	20	1	1	0	0	0	0	FALSE	0.5979470
CCNTATCCATGAAAATCAAAATT	B6	7	103884049	103884072	-	0	0	2	25	1	0	1	23	0	2	0	0	0	0	FALSE	0.3478630	Trim6
CCNTATCCATGAAATGGAATAAT	129S1	4	142391550	142391573	-	0	0	4	19	1	0	3	19	0	2	0	0	0	0	FALSE	0.3311110
CCNTATCCATGAACAAATACATT	B6	11	58158608	58158631	-	0	0	0	37	1	0	0	37	0	0	0	0	1	0	FALSE	0.3331990
CCNTATCCATGAACAAGGTTAAT	129S1	12	91944367	91944390	-	0	0	1	5	1	0	0	5	0	2	0	0	0	0	FALSE	0.3467090
CCNTATCCATGAACTATCTTTCA	129S1	11	58158608	58158631	-	0	0	0	16	1	0	0	17	0	0	0	0	1	0	FALSE	0.3286540
CCNTATCCATGAAGTAAAATAGA	129S1	15	57652882	57652905	-	0	0	2	36	1	0	2	36	1	2	0	0	0	1	FALSE	0.2176810
CCNTATCCATGAATATCAAGATT	129S1	7	103884049	103884072	-	0	0	2	16	1	0	1	15	0	2	0	0	0	0	FALSE	0.4759990	Trim6
CCNTATCCATGACAAGATCTACT	129S1	1	33515029	33515052	-	0	0	0	12	1	0	0	11	1	1	0	0	0	0	FALSE	0.2432270
CCNTATCCATGACAGGTCAAAGG	129S1	3	52908361	52908384	-	0	0	2	3	1	0	1	2	0	2	0	0	0	0	FALSE	0.4851000
CCNTATCCATGACGCGCAGGCAC	B6	6	126004011	126004034	-	0	0	1	2	1	0	0	2	0	2	0	0	0	0	FALSE	0.4345950
CCNTATCCATGAGATTTTATTGT	B6	1	192207094	192207117	-	0	0	2	22	1	0	2	22	1	1	0	0	0	0	FALSE	0.3263140
CCNTATCCATGAGATTTTTTCAA	B6	1	146366756	146366779	-	0	0	4	19	1	0	3	21	0	0	0	0	1	0	FALSE	0.2885390
CCNTATCCATGAGATTTTTTTCA	129S1	1	146366756	146366779	-	0	0	5	54	1	0	4	53	0	0	0	0	1	0	FALSE	0.3106340
CCNTATCCATGAGGAGTGTGAGG	129S1	14	13383534	13383557	-	0	0	2	12	1	0	1	12	0	2	0	0	0	0	FALSE	0.2716950
CCNTATCCATGAGTAGATAAATT	129S1	11	36917831	36917854	-	0	0	1	14	1	0	0	15	0	2	0	0	0	0	FALSE	0.3865750
CCNTATCCATGATATTATCCATC	129S1	1	80883699	80883722	-	0	0	0	9	1	0	0	9	1	1	0	0	0	0	FALSE	0.5120110
CCNTATCCATGATGAGGGCTCTG	129S1	4	146565078	146565101	-	0	0	2	15	1	0	1	16	0	2	0	0	0	0	FALSE	0.4271050
CCNTATCCATGCAAAAAGCCAGG	B6	7	118088373	118088396	-	0	0	3	24	1	0	3	25	0	0	1	0	1	0	FALSE	0.1307340	Itpripl2
CCNTATCCATGCAAGTCAATGGG	129S1	14	123140115	123140138	-	0	0	0	14	1	0	0	13	1	1	0	0	0	0	FALSE	0.2495600
CCNTATCCATGCAGAGACCATGA	129S1	12	114618419	114618442	-	0	0	2	17	1	0	2	17	1	2	0	0	0	0	TRUE	0.4472310
CCNTATCCATGCAGAGTTCGAGC	B6	15	31686244	31686267	-	0	0	1	2	1	0	1	2	1	3	0	0	0	0	FALSE	0.4755830
CCNTATCCATGCCACAGGGAAAA	129S1	16	31299424	31299447	-	0	0	2	17	1	0	1	17	0	2	0	0	0	0	FALSE	0.4901170
CCNTATCCATGCCACCAACCCCC	129S1	5	119454255	119454278	-	0	0	0	50	1	0	0	57	0	0	0	0	1	2	FALSE	0.4497390
CCNTATCCATGCCCAGCCACACT	129S1	15	95239647	95239670	-	0	0	1	20	1	0	0	20	0	2	0	0	0	0	FALSE	0.3948320
CCNTATCCATGCCTCTGTTTCAT	129S1	12	114598048	114598071	-	0	0	4	27	1	0	3	33	0	2	0	0	0	0	TRUE	0.5740370
CCNTATCCATGCTACTTCTGGGC	B6	5	6772521	6772544	-	0	0	0	8	1	0	0	8	1	1	0	0	0	0	FALSE	0.5052970
CCNTATCCATGCTTTCCTTTCTT	B6	16	29757199	29757222	-	0	0	8	87	1	0	8	88	0	1	0	0	0	1	FALSE	0.3953070
CCNTATCCATGGAACCTAGAGTA	129S1	12	114250032	114250055	-	0	0	3	12	1	0	2	12	1	3	0	0	0	0	FALSE	0.2752180
CCNTATCCATGGACAGCATCATT	129S1	3	147776257	147776280	-	0	0	2	16	1	0	2	17	1	2	0	0	0	0	FALSE	0.4444240
CCNTATCCATGGACATCCCCTGC	129S1	17	69957248	69957271	-	0	0	1	8	1	0	1	7	0	3	0	0	0	0	FALSE	0.4481080
CCNTATCCATGGAGGTAAGAGAA	129S1	7	107182958	107182981	-	0	0	0	33	1	0	0	25	1	1	0	0	0	0	FALSE	0.3165380
CCNTATCCATGGATGTCCCCTGG	B6	17	69957248	69957271	-	0	0	0	12	1	0	0	10	0	3	0	0	0	0	FALSE	0.4940940
CCNTATCCATGGCTACACTGGAC	B6	6	79598220	79598243	-	0	0	0	7	1	0	0	8	1	1	0	0	0	0	FALSE	0.4885030
CCNTATCCATGGCTTAGCCTGGG	B6	5	107131180	107131203	-	0	0	0	7	1	0	0	9	1	1	0	0	0	0	FALSE	0.4137630	Cdc7
CCNTATCCATGGCTTGAATAAAG	B6	8	40116205	40116228	-	0	0	2	17	1	0	1	18	0	2	0	0	0	0	FALSE	0.4509230
CCNTATCCATGGGAGGGAAGTCC	B6	8	31224436	31224459	-	0	0	0	16	1	0	0	16	1	1	0	0	0	0	FALSE	0.4587800
CCNTATCCATGGGCCACAGGCTT	129S1	7	27973694	27973717	-	0	0	4	34	1	0	4	34	0	3	0	0	0	0	FALSE	0.3789860
CCNTATCCATGGGGGGGGGGTGT	B6	9	74012389	74012412	-	0	0	1	25	1	0	1	19	0	0	0	0	0	1	FALSE	0.3035250
CCNTATCCATGGGGGGGTGTCGT	129S1	9	74012389	74012412	-	0	0	0	1	1	0	0	0	0	0	0	0	0	1	FALSE	0.3355940
CCNTATCCATGGTGATCTAGTAG	129S1	18	59776727	59776750	-	0	0	2	27	1	0	2	26	0	0	0	0	0	1	FALSE	0.4441720
CCNTATCCATGGTGGCTGCTTCT	129S1	3	65473909	65473932	-	0	0	1	44	1	0	0	44	0	2	0	0	0	0	FALSE	0.4802380
CCNTATCCATGGTTCATGGCCAC	129S1	1	160196370	160196393	-	0	0	1	12	1	0	1	14	1	1	0	0	0	0	FALSE	0.6039920
CCNTATCCATGGTTGGACCTGGT	B6	6	129912107	129912130	-	0	0	0	7	1	0	0	5	0	3	0	0	0	0	TRUE	0.4743050
CCNTATCCATGGTTTCTTTGCTG	B6	15	84282980	84283003	-	0	0	1	23	1	0	0	23	0	2	0	0	0	0	FALSE	0.5884140
CCNTATCCATGTAAATACAGATA	129S1	4	55127223	55127246	-	0	0	4	31	1	0	3	32	0	0	0	0	1	0	FALSE	0.4197810
CCNTATCCATGTACATTTACAAA	B6	5	121052264	121052287	-	0	0	4	41	1	0	3	40	0	2	0	0	0	0	FALSE	0.3011200
CCNTATCCATGTACATTTGTAAA	129S1	5	121052264	121052287	-	0	0	3	29	1	0	2	30	0	2	0	0	0	0	FALSE	0.2208490
CCNTATCCATGTAGCAGCAGGAT	129S1	8	81332932	81332955	-	0	0	0	8	1	0	0	6	0	0	0	0	1	0	FALSE	0.2523810
CCNTATCCATGTAGCAGCATTAA	B6	8	81332932	81332955	-	0	0	0	7	1	0	0	5	0	0	0	0	1	0	FALSE	0.2834100
CCNTATCCATGTCATGCCCATAG	129S1	17	11992171	11992194	-	0	0	2	14	1	0	1	15	0	2	0	0	0	0	FALSE	0.3444400
CCNTATCCATGTCCGCAGGTGGC	B6	1	68657370	68657393	-	0	0	0	7	1	0	0	6	0	2	0	0	1	0	FALSE	0.3598750
CCNTATCCATGTCGTGCCCACAG	B6	17	11992171	11992194	-	0	0	4	34	1	0	3	32	0	2	0	0	0	0	FALSE	0.2609340
CCNTATCCATGTGCCCTTTATGT	B6	1	176211454	176211477	-	0	0	1	13	1	0	0	13	0	2	0	0	0	0	FALSE	0.4623160
CCNTATCCATGTGTGAATTCCTG	129S1	12	116011448	116011471	-	0	0	1	19	1	0	1	18	2	3	0	0	0	0	FALSE	0.4802630	Zfp386
CCNTATCCATGTGTGTGGATCCA	B6	9	69118135	69118158	-	0	0	1	21	1	0	0	23	1	1	0	0	0	0	FALSE	0.5704770
CCNTATCCATGTTGTTTTGAAAT	B6	15	43654907	43654930	-	0	0	2	20	1	0	1	20	0	2	0	0	0	0	FALSE	0.2609940
CCNTATCCATGTTTGAATCTGGT	129S1	6	129912107	129912130	-	0	0	0	14	1	0	0	12	0	3	0	0	0	0	TRUE	0.5107080
CCNTATCCATTAAGCAGCTTGTA	B6	14	36869400	36869423	-	0	0	2	14	1	0	2	11	0	3	0	0	0	0	FALSE	0.2348280
CCNTATCCATTAATATACACTTA	B6	13	100483385	100483408	-	0	0	0	19	1	0	0	20	1	1	0	0	0	0	FALSE	0.2425490
CCNTATCCATTACAGCCCTTTGC	B6	5	51087288	51087311	-	0	0	1	10	1	0	1	10	1	1	0	0	0	0	FALSE	0.4465360
CCNTATCCATTACCATTGCTAAT	B6	11	42357533	42357556	-	0	0	0	4	1	0	0	4	1	1	0	0	0	0	FALSE	0.2177350
CCNTATCCATTACTATGAGGTTG	129S1	15	20909286	20909309	-	0	0	0	7	1	0	0	6	0	3	0	0	0	0	FALSE	0.5026380
CCNTATCCATTAGTAAGATTAGG	B6	4	44098366	44098389	-	0	0	1	5	1	0	0	5	0	2	0	0	0	0	FALSE	0.5351670
CCNTATCCATTAGTTAGTGCAAT	B6	5	81941053	81941076	-	0	0	0	4	1	0	0	4	0	0	0	0	1	0	FALSE	0.3351230	Adgrl3
CCNTATCCATTAGTTCAGAGTTG	129S1	5	81941053	81941076	-	0	0	0	14	1	0	0	14	0	0	0	0	1	0	FALSE	0.3475030	Adgrl3
CCNTATCCATTATGCAGATTGTT	129S1	7	107183707	107183730	-	0	0	0	14	1	0	0	15	0	0	0	0	0	1	FALSE	0.3214610
CCNTATCCATTATTCAATCCCTA	B6	16	87039214	87039237	-	0	0	1	9	1	0	0	9	0	2	0	0	0	0	FALSE	0.3386510
CCNTATCCATTCATATTTGGGTC	B6	6	146892740	146892763	-	0	0	3	20	1	0	2	19	0	2	0	0	0	0	FALSE	0.3234050
CCNTATCCATTCATCTACCACCA	129S1	16	89733724	89733747	-	0	0	0	7	1	0	0	6	1	1	0	0	0	0	FALSE	0.4617310
CCNTATCCATTCCATTATAGGTT	129S1	4	113742632	113742655	-	0	0	0	5	1	0	2	4	2	7	0	0	0	0	TRUE	0.4355760
CCNTATCCATTCCTGAGTTTAAC	129S1	3	127271907	127271930	-	0	0	0	9	1	0	0	9	1	1	0	0	0	0	FALSE	0.3131790
CCNTATCCATTCGCATCAAATGC	129S1	1	171518308	171518331	-	0	0	1	3	1	0	1	3	0	4	0	0	0	0	FALSE	0.3149920
CCNTATCCATTCGTATCTCATAT	129S1	17	42218177	42218200	-	0	0	0	4	1	0	0	3	0	3	0	0	0	0	FALSE	0.5064740
CCNTATCCATTCTAGCTCCCACA	129S1	13	64468249	64468272	-	0	0	0	20	1	0	0	19	0	0	0	1	0	1	FALSE	0.4192910
CCNTATCCATTCTCCCCCACACA	B6	9	45460501	45460524	-	0	0	3	29	1	0	3	33	0	0	0	0	1	0	FALSE	0.4155600
CCNTATCCATTCTCCCCCCACAC	129S1	9	45460501	45460524	-	0	0	1	46	1	0	1	47	0	0	0	0	1	0	FALSE	0.4187660
CCNTATCCATTCTCTCACCTCGT	129S1	2	104274118	104274141	-	0	0	1	25	1	0	0	23	0	2	0	0	0	0	FALSE	0.2868710
CCNTATCCATTCTGTCAAAATTC	B6	6	103375994	103376017	-	0	0	0	15	1	0	0	12	0	3	0	0	0	0	FALSE	0.5200580
CCNTATCCATTCTGTCAAGAATT	129S1	14	110271282	110271305	-	0	0	1	21	1	0	0	21	1	1	0	0	0	0	FALSE	0.2927680
CCNTATCCATTCTTTGTCCCCAT	B6	5	78330511	78330534	-	0	0	1	24	1	0	1	25	0	0	0	0	1	0	FALSE	0.4949550
CCNTATCCATTGACTTTTAAGTG	129S1	17	75653477	75653500	-	0	0	3	22	1	0	3	22	1	1	0	0	0	0	FALSE	0.5357020
CCNTATCCATTGATTGATTATCA	B6	1	174455035	174455058	-	0	0	1	8	1	0	1	8	1	1	0	0	0	0	FALSE	0.3468470
CCNTATCCATTGCATTTTGTGAC	B6	1	44688879	44688902	-	0	0	1	6	1	0	1	4	1	1	0	0	0	0	FALSE	0.4432200
CCNTATCCATTGCTCCTCCTCCT	B6	3	85403513	85403536	-	0	0	6	154	1	0	6	150	1	1	0	0	0	0	FALSE	0.5001100
CCNTATCCATTGGAAGAAGCTCT	129S1	3	139517168	139517191	-	0	0	2	15	1	0	1	17	1	2	0	0	0	0	FALSE	0.4069930
CCNTATCCATTGGGGGGGTGGTG	B6	5	73201655	73201678	-	0	0	0	5	1	0	0	8	1	1	0	0	0	0	FALSE	0.4293410
CCNTATCCATTGTCAATATTTAC	B6	6	75392792	75392815	-	0	0	3	9	1	0	2	9	0	2	0	0	0	0	FALSE	0.4513700
CCNTATCCATTGTTCAGCAATCT	B6	14	54958176	54958199	-	0	0	0	8	1	0	0	6	1	1	0	0	0	0	FALSE	0.5751920
CCNTATCCATTGTTTTCACTACC	B6	7	82748457	82748480	-	0	0	2	12	1	0	2	12	0	1	0	0	1	0	FALSE	0.4945300
CCNTATCCATTTAAAATTCATTA	129S1	14	107216964	107216987	-	0	0	0	36	1	0	0	36	1	1	0	0	0	0	FALSE	0.4054730
CCNTATCCATTTAATGACTGAGG	129S1	7	64624812	64624835	-	0	0	2	13	1	0	1	14	0	2	0	0	0	0	FALSE	0.4501270
CCNTATCCATTTATGATTCCAGC	129S1	6	136887438	136887461	-	0	0	2	11	1	0	1	11	0	2	0	0	0	0	FALSE	0.3082280	Erp27
CCNTATCCATTTCTAGATTGTTA	129S1	12	12597678	12597701	-	0	0	2	20	1	0	2	18	1	2	0	0	0	0	FALSE	0.5621850
CCNTATCCATTTCTCAAGGGTCA	129S1	17	74793968	74793991	-	0	0	1	9	1	0	1	10	1	2	0	0	0	0	FALSE	0.4047140
CCNTATCCATTTCTCTCCACCTG	129S1	3	86883614	86883637	-	0	0	4	52	1	0	4	47	1	1	0	0	0	0	FALSE	0.5338320
CCNTATCCATTTCTTTGTCCCCA	129S1	5	78330511	78330534	-	0	0	1	34	1	0	1	35	0	0	0	0	1	0	FALSE	0.5554980
CCNTATCCATTTGATCTCCACTT	B6	1	157387896	157387919	-	0	0	2	11	1	0	2	13	0	0	0	0	0	1	FALSE	0.2887890
CCNTATCCATTTGTCTTAGTCAG	129S1	15	34480623	34480646	-	0	0	7	48	1	0	7	48	1	1	0	0	0	0	FALSE	0.5753100
CCNTATCCATTTTCCTCAGGAGG	B6	6	138376788	138376811	-	0	0	1	11	1	0	1	10	0	2	0	0	0	0	FALSE	0.2835930
CCNTATCCATTTTTTGCATTAGG	B6	1	90147133	90147156	-	0	0	0	12	1	0	0	12	0	0	0	0	1	0	FALSE	0.5379680
CCNTATCCATTTTTTTGCATTAG	129S1	1	90147133	90147156	-	0	0	1	18	1	0	1	19	0	0	0	0	1	0	FALSE	0.5604300
CCNTATCCCAAAAAAAGTGACCA	129S1	2	56026139	56026162	-	0	0	1	12	1	0	1	13	0	0	0	0	1	0	FALSE	0.4009880
CCNTATCCCAAAAAAGTGACCAA	B6	2	56026139	56026162	-	0	0	1	19	1	0	1	18	0	0	0	0	1	0	FALSE	0.4322650
CCNTATCCCAAAAAATAGAAATA	B6	19	45196032	45196055	-	0	0	8	159	1	0	8	156	0	3	0	0	0	0	FALSE	0.3724320
CCNTATCCCAAAACAAGGCAGAG	B6	11	72310244	72310267	-	0	0	5	40	1	0	4	38	0	0	0	0	0	1	FALSE	0.3455840
CCNTATCCCAAAACCACCAATGT	B6	4	20123496	20123519	-	0	0	1	12	1	0	1	12	0	2	0	0	0	1	FALSE	0.3418130
CCNTATCCCAAAATAGACATTTT	129S1	12	52778807	52778830	-	0	0	5	28	1	0	5	26	0	2	0	0	1	0	FALSE	0.3359610
CCNTATCCCAAAATCAAAGGATC	129S1	14	15665832	15665855	-	0	0	3	15	1	0	2	14	0	2	0	0	0	0	FALSE	0.2270320
CCNTATCCCAAACAAGTTAAAAA	129S1	4	134183020	134183043	-	0	0	2	44	1	0	2	46	1	1	0	0	0	0	FALSE	0.3357030
CCNTATCCCAAACTCCCGTTCTG	129S1	7	37287934	37287957	-	0	0	0	10	1	0	0	9	0	1	0	0	1	0	FALSE	0.3987160
CCNTATCCCAAAGAACCCAGAAC	B6	13	64289765	64289788	-	0	0	0	25	1	0	0	26	1	1	0	0	0	0	FALSE	0.3172070	Zfp367
CCNTATCCCAAAGCACTTGGGTG	129S1	2	46682528	46682551	-	0	0	3	18	1	0	3	16	0	2	0	0	0	0	FALSE	0.3082870
CCNTATCCCAAAGCCCTGTGAGA	129S1	2	162728092	162728115	-	0	0	0	12	1	0	0	11	1	4	0	0	0	0	FALSE	0.3076210
CCNTATCCCAAAGTGTCAGAGTT	129S1	15	23237891	23237914	-	0	0	1	12	1	0	1	12	1	1	0	0	0	0	FALSE	0.2240800
CCNTATCCCAAAGTTTCCACAAC	129S1	4	91104478	91104501	-	0	0	10	84	1	0	11	84	1	1	0	0	0	0	FALSE	0.3333640
CCNTATCCCAAATATGTTTAAGA	129S1	19	29719766	29719789	-	0	0	1	16	1	0	1	17	1	1	0	0	0	0	FALSE	0.5000090
CCNTATCCCAAATCCCGTTTGCC	B6	16	94333684	94333707	-	0	0	2	7	1	0	2	8	0	2	0	0	0	0	FALSE	0.3653680
CCNTATCCCAAATCGGAGCCAAA	129S1	17	87450742	87450765	-	0	0	0	5	1	0	0	5	1	1	0	0	0	0	FALSE	0.2717530
CCNTATCCCAAATGTAGTAAGGT	B6	9	5184674	5184697	-	0	0	2	28	1	0	1	27	0	0	0	0	1	0	FALSE	0.2602140
CCNTATCCCAACAAAAAGAGTTG	129S1	18	12150269	12150292	-	0	0	1	12	1	0	1	12	0	0	0	0	1	0	FALSE	0.4314680
CCNTATCCCAACAAAAGAGTTGC	B6	18	12150269	12150292	-	0	0	2	11	1	0	2	10	0	0	0	0	1	0	FALSE	0.4491860
CCNTATCCCAACACTGATCATCG	B6	15	18164822	18164845	-	0	0	3	4	1	0	3	5	0	0	0	0	0	1	FALSE	0.5043530
CCNTATCCCAACATCACCTCCTT	129S1	18	57754612	57754635	-	0	0	5	24	1	0	5	22	0	0	0	0	1	0	FALSE	0.2183290
CCNTATCCCAACATGCTTCAATC	129S1	15	31491791	31491814	-	0	0	0	9	1	0	0	9	0	1	0	0	1	0	FALSE	0.4683790
CCNTATCCCAACCAAGTTTACCC	B6	8	122259475	122259498	-	0	0	0	7	1	0	0	8	1	1	0	0	0	0	FALSE	0.4420540
CCNTATCCCAACCAGGAAGGACC	B6	11	92849131	92849154	-	0	0	1	6	1	0	1	7	0	0	0	1	0	1	FALSE	0.4671480
CCNTATCCCAACTAATCATTTCC	B6	14	76748746	76748769	-	0	0	0	15	1	0	0	15	1	3	0	0	0	0	FALSE	0.4436260
CCNTATCCCAACTATCAGACCTA	129S1	8	36569305	36569328	-	0	0	0	5	1	0	0	5	1	1	0	0	0	0	FALSE	0.4251570	Prag1
CCNTATCCCAACTCGGCTTCACC	129S1	7	64023722	64023745	-	0	0	0	10	1	0	0	11	0	1	0	0	1	0	FALSE	0.2898630	Fan1
CCNTATCCCAACTTCACTGCTAT	B6	7	64023722	64023745	-	0	0	0	15	1	0	0	16	0	1	0	0	1	0	FALSE	0.3318630	Fan1
CCNTATCCCAACTTCTTAGAGAT	B6	1	168667529	168667552	-	0	0	2	16	1	0	2	17	0	0	0	0	0	1	FALSE	0.2934110
CCNTATCCCAACTTTCATGCAAG	B6	8	4236560	4236583	-	0	0	1	7	1	0	0	7	0	0	0	0	1	0	FALSE	0.3878440	Evi5l
CCNTATCCCAACTTTCATGCCAA	129S1	8	4236560	4236583	-	0	0	2	10	1	0	1	11	0	0	0	0	1	0	FALSE	0.3646890	Evi5l
CCNTATCCCAAGACTATACTATT	129S1	12	52883205	52883228	-	0	0	0	9	1	0	0	8	1	2	0	0	0	0	FALSE	0.5567460
CCNTATCCCAAGAGAATGATTCT	129S1	1	128357429	128357452	-	0	0	0	16	1	0	0	15	1	1	0	0	0	1	FALSE	0.4430430
CCNTATCCCAAGAGTCTCATGGG	B6	11	89860557	89860580	-	0	0	1	5	1	0	1	7	1	1	0	0	0	0	FALSE	0.4472340
CCNTATCCCAAGATTTTGTGTAC	129S1	12	18243906	18243929	-	0	0	0	6	1	0	0	5	1	2	0	0	0	0	TRUE	0.5453500
CCNTATCCCAAGCCAAAACTCTG	129S1	13	64801881	64801904	-	0	0	3	21	1	0	2	20	0	2	0	0	0	0	FALSE	0.2490430
CCNTATCCCAAGGGAAGAAAACA	B6	16	91787059	91787082	-	0	0	2	43	1	0	2	48	0	0	0	0	0	1	FALSE	0.4215310
CCNTATCCCAAGGGAGTGGAGAC	129S1	7	73749156	73749179	-	0	0	0	13	1	0	0	14	1	1	0	0	0	0	FALSE	0.4461500
CCNTATCCCAAGGTTCTCCCTTG	129S1	4	141349538	141349561	-	0	0	2	14	1	0	1	14	0	2	0	0	0	0	FALSE	0.3520380	Slc25a34
CCNTATCCCAAGTTGACTCTCGG	B6	18	70253289	70253312	-	0	0	1	3	1	0	0	3	0	2	0	0	0	0	FALSE	0.5035140
CCNTATCCCAATAACAGATTGAA	B6	1	46402231	46402254	-	0	0	1	10	1	0	1	10	1	1	0	0	0	0	FALSE	0.2281410
CCNTATCCCAATCATAGCCTTTG	B6	4	143791414	143791437	-	0	0	0	17	1	0	0	17	0	0	0	0	0	1	FALSE	0.2648490
CCNTATCCCAATCTGCCTCTTAT	129S1	13	64982846	64982869	-	0	0	3	41	1	0	3	41	0	2	0	0	0	0	FALSE	0.5891330
CCNTATCCCAATGGATAGTAGCC	129S1	19	51894824	51894847	-	0	0	1	5	1	0	0	6	0	2	0	0	0	0	FALSE	0.3331660
CCNTATCCCAATTAAAAAAAACT	B6	2	26237664	26237687	-	0	0	4	53	1	0	3	56	0	0	0	0	1	1	FALSE	0.4726560	Gpsm1
CCNTATCCCACAGTGCCCAGGAC	B6	8	84460202	84460225	-	0	0	0	14	1	0	0	13	0	0	0	0	0	1	FALSE	0.2997820
CCNTATCCCACATCCATTATACA	B6	1	134725725	134725748	-	0	0	1	10	1	0	1	10	1	2	0	0	0	0	FALSE	0.4449840
CCNTATCCCACATGGAAAGCCTG	129S1	1	188936561	188936584	-	0	0	0	17	1	0	0	17	0	0	0	0	0	1	FALSE	0.3237980
CCNTATCCCACATGTCTGTCTAT	129S1	2	99445801	99445824	-	0	0	1	24	1	0	1	24	1	1	0	0	0	0	FALSE	0.5022850
CCNTATCCCACATTATAAAGTCC	129S1	15	39107198	39107221	-	0	0	0	10	1	0	1	9	1	2	0	0	0	0	FALSE	0.2559050
CCNTATCCCACATTCTGCTGGAA	B6	1	188936561	188936584	-	0	0	0	12	1	0	0	12	0	0	0	0	0	1	FALSE	0.3707360
CCNTATCCCACATTCTGTTGCTG	129S1	17	43828057	43828080	-	0	0	5	49	1	0	5	48	1	2	0	0	0	0	FALSE	0.4029750
CCNTATCCCACATTCTTGCTAAG	129S1	8	16435775	16435798	-	0	0	1	10	1	0	1	10	1	2	0	0	0	0	FALSE	0.4840150
CCNTATCCCACCACACGTGTCTG	B6	6	120965218	120965241	-	0	0	1	6	1	0	0	6	0	2	0	0	0	0	FALSE	0.5048830
CCNTATCCCACCACCTCTCCCAC	129S1	7	23889300	23889323	-	0	0	24	264	1	0	23	266	1	1	0	0	0	0	FALSE	0.2806450
CCNTATCCCACCACTGGCAGGCC	129S1	3	52163658	52163681	-	0	0	8	112	1	0	7	116	0	2	0	0	0	0	FALSE	0.4010720
CCNTATCCCACCAGCCCACACCC	B6	8	95110780	95110803	-	0	0	2	73	1	0	2	72	1	1	0	0	0	0	FALSE	0.3103960
CCNTATCCCACCATTCTCCATGA	129S1	9	42840405	42840428	-	0	0	0	16	1	0	0	15	1	1	0	0	0	0	FALSE	0.5173070
CCNTATCCCACCCACTCCCCGTC	129S1	4	82862814	82862837	-	0	0	7	189	1	0	6	192	0	2	0	0	0	0	FALSE	0.3801430
CCNTATCCCACCCAGGATAATGC	B6	15	73730347	73730370	-	0	0	1	9	1	0	0	9	0	2	0	0	0	0	FALSE	0.4313140
CCNTATCCCACCCCACAGGAGTC	129S1	12	15785243	15785266	-	0	0	3	21	1	0	3	20	1	1	0	0	0	0	FALSE	0.3074000
CCNTATCCCACCCCCTCCTCGTC	B6	4	82862814	82862837	-	0	0	9	193	1	0	8	195	0	2	0	0	0	0	FALSE	0.3097790
CCNTATCCCACCCCTCATGTTGA	B6	7	16857602	16857625	-	0	0	0	12	1	0	0	12	0	0	1	0	1	0	FALSE	0.4951400
CCNTATCCCACCTCTGCGGGTCA	B6	13	20276792	20276815	-	0	0	3	12	1	0	2	11	0	3	0	0	0	0	FALSE	0.4247540
CCNTATCCCACCTTCTCCTCCCT	B6	16	80413842	80413865	-	0	0	11	227	1	0	12	224	1	2	0	0	0	0	FALSE	0.3573880
CCNTATCCCACCTTTGGGGGTCA	129S1	13	20276792	20276815	-	0	0	1	13	1	0	0	15	0	3	0	0	0	0	FALSE	0.2540750
CCNTATCCCACGCCCCCTGCTTC	129S1	10	103747366	103747389	-	0	0	20	121	1	0	19	118	0	2	0	0	0	0	FALSE	0.3725430
CCNTATCCCACGCTTCTGTTCTG	129S1	12	41800019	41800042	-	0	0	1	9	1	0	1	9	0	1	0	0	0	1	FALSE	0.4037950
CCNTATCCCACTAGTGTTGAGAA	B6	3	138798955	138798978	-	0	0	0	5	1	0	0	5	1	1	0	0	0	0	FALSE	0.4282090
CCNTATCCCACTCCAGAATGTCC	129S1	9	50688515	50688538	-	0	0	1	13	1	0	1	12	0	3	0	0	0	0	FALSE	0.4845970
CCNTATCCCACTCTGCCCCCCGC	129S1	4	133305673	133305696	-	0	0	2	43	1	0	1	46	0	2	0	0	0	0	FALSE	0.4302950
CCNTATCCCACTCTTGCACAGGC	129S1	17	69561909	69561932	-	0	0	0	14	1	0	0	15	1	2	0	0	0	0	FALSE	0.5742690
CCNTATCCCACTGCTGGAGCCTG	129S1	3	69531974	69531997	-	0	0	2	15	1	0	1	16	0	2	0	0	0	0	FALSE	0.3352700
CCNTATCCCACTGGCACGTTAAG	B6	1	149980658	149980681	-	0	0	2	7	1	0	1	7	0	2	0	0	0	0	FALSE	0.4860640
CCNTATCCCACTGTTGGTGCTCT	129S1	5	108644953	108644976	-	0	0	1	12	1	0	2	11	1	1	0	0	0	0	FALSE	0.5164080
CCNTATCCCACTTAGATGACCCT	B6	19	20043175	20043198	-	0	0	1	2	1	0	1	3	1	1	0	0	0	1	FALSE	0.5594400
CCNTATCCCACTTCCTGGAGTGC	129S1	19	20043175	20043198	-	0	0	0	9	1	0	0	10	1	1	0	0	0	1	FALSE	0.5401250
CCNTATCCCACTTCTACCAGCAT	B6	18	40891135	40891158	-	0	0	1	19	1	0	0	19	0	2	0	0	0	0	FALSE	0.4449660
CCNTATCCCACTTTTTTTTCAAA	B6	15	15409133	15409156	-	0	0	3	53	1	0	4	56	0	0	0	0	1	0	FALSE	0.3764400
CCNTATCCCACTTTTTTTTTCAA	129S1	15	15409133	15409156	-	0	0	10	79	1	0	7	82	0	0	0	0	1	0	FALSE	0.3250170
CCNTATCCCAGACATGGACTCAG	B6	17	6035670	6035693	-	0	0	1	10	1	0	1	10	1	1	0	0	0	0	FALSE	0.4659530
CCNTATCCCAGAGCACCTTGGTG	B6	14	11422110	11422133	-	0	0	0	18	1	0	0	16	1	2	0	0	0	0	FALSE	0.3536160
CCNTATCCCAGAGCTTGGCAACG	129S1	6	18613610	18613633	-	0	0	0	6	1	0	0	8	0	0	0	0	1	0	FALSE	0.4367870
CCNTATCCCAGAGTGAGGGGGGT	B6	3	69540164	69540187	-	0	0	1	7	1	0	0	8	0	2	0	0	0	0	FALSE	0.3295080
CCNTATCCCAGATCCCATACCCT	B6	2	170847011	170847034	-	0	0	5	44	1	0	4	44	0	2	0	0	0	0	FALSE	0.4606530
CCNTATCCCAGATCCTATCCCCT	129S1	2	170847011	170847034	-	0	0	2	36	1	0	1	36	0	2	0	0	0	0	FALSE	0.5166080
CCNTATCCCAGATCTCTAGCAAT	129S1	4	92082088	92082111	-	0	0	4	55	1	0	4	55	1	1	0	0	0	0	FALSE	0.5804730
CCNTATCCCAGCACCTTTCAAAA	B6	3	87221317	87221340	-	0	0	1	20	1	0	1	19	1	1	0	0	0	0	FALSE	0.4469620
CCNTATCCCAGCACGAGATTCCT	B6	3	104550891	104550914	-	0	0	21	76	1	0	21	74	1	1	0	0	0	0	FALSE	0.4254660
CCNTATCCCAGCACTAGACTCAA	129S1	11	98114641	98114664	-	0	0	0	14	1	0	0	15	0	0	0	0	0	1	FALSE	0.4889540	Cdk12
CCNTATCCCAGCACTCACTAGCA	B6	11	104103324	104103347	-	0	0	2	26	1	0	1	25	0	2	0	0	0	0	FALSE	0.3006690
CCNTATCCCAGCACTTGGGGGTG	129S1	2	163953466	163953489	-	0	0	4	20	1	0	3	22	0	0	0	0	0	1	FALSE	0.4288950
CCNTATCCCAGCACTTTCTGGGT	B6	1	66132519	66132542	-	0	0	3	15	1	0	2	17	1	2	0	0	0	0	FALSE	0.3757610
CCNTATCCCAGCAGCTAGGTTCC	B6	13	69956923	69956946	-	0	0	1	13	1	0	0	13	0	2	0	0	0	0	FALSE	0.4939280
CCNTATCCCAGCAGGAAGCTACA	129S1	7	145069584	145069607	-	0	0	0	13	1	0	0	13	1	1	0	0	0	0	FALSE	0.2041860
CCNTATCCCAGCCATCTTTGCTG	129S1	12	26001705	26001728	-	0	0	2	20	1	0	1	20	0	2	0	0	0	0	FALSE	0.3466220
CCNTATCCCAGCCCTCACCAGCA	129S1	11	104103324	104103347	-	0	0	1	34	1	0	0	33	0	2	0	0	0	0	FALSE	0.1684040
CCNTATCCCAGCCTAGAATTTAG	B6	4	90338211	90338234	-	0	0	2	8	1	0	1	8	0	2	0	0	0	0	FALSE	0.3922380
CCNTATCCCAGCCTCAAGAAAGA	129S1	1	133826152	133826175	-	0	0	3	19	1	0	3	17	0	0	0	0	1	0	FALSE	0.4871470	Optc
CCNTATCCCAGCCTGGAAAGGAC	B6	18	85130783	85130806	-	0	0	1	5	1	0	1	8	1	1	0	0	0	0	FALSE	0.3218820
CCNTATCCCAGCCTTCTGCCATG	129S1	14	17854323	17854346	-	0	0	1	31	1	0	2	27	0	3	0	0	0	0	FALSE	0.4156360
CCNTATCCCAGCCTTTGCCAAGG	129S1	4	76340157	76340180	-	0	0	3	18	1	0	3	19	1	1	0	0	0	0	FALSE	0.5031260
CCNTATCCCAGCTCCTCTGCCCC	129S1	1	170044150	170044173	-	0	0	27	311	1	0	26	319	0	2	0	0	0	0	FALSE	0.4618630
CCNTATCCCAGCTCCTCTGGCCT	B6	1	170044150	170044173	-	0	0	1	46	1	0	0	44	0	2	0	0	0	0	FALSE	0.4392090
CCNTATCCCAGCTGTAGACAAGA	129S1	14	67904839	67904862	-	0	0	0	6	1	0	0	6	0	0	0	0	1	0	FALSE	0.3017860
CCNTATCCCAGCTTCCTGGCTGG	B6	8	82859055	82859078	-	0	0	1	40	1	0	1	39	0	3	0	0	0	0	FALSE	0.4719450
CCNTATCCCAGGAAAGCACTGGA	B6	1	157052771	157052794	-	0	0	2	14	1	0	2	14	1	1	0	0	0	0	FALSE	0.3563790
CCNTATCCCAGGAAATGGAATTG	129S1	9	107477131	107477154	-	0	0	3	17	1	0	3	16	0	1	1	0	1	0	FALSE	0.3817660
CCNTATCCCAGGAAGAGGGCCAC	B6	3	127270805	127270828	-	0	0	2	28	1	0	2	29	1	2	0	0	0	0	FALSE	0.4828980
CCNTATCCCAGGATATATCCAAT	129S1	10	3223750	3223773	-	0	0	1	41	1	0	1	37	0	3	0	0	0	0	TRUE	0.3677650
CCNTATCCCAGGATCCTTGTCTA	B6	8	42315092	42315115	-	0	0	2	11	1	0	2	11	1	2	0	0	0	0	FALSE	0.5397180
CCNTATCCCAGGATTCAAATTTC	129S1	14	68619910	68619933	-	0	0	0	16	1	0	0	15	1	1	0	0	0	0	FALSE	0.3673910
CCNTATCCCAGGCACATTCCACC	129S1	18	59093073	59093096	-	0	0	3	11	1	0	2	11	0	2	0	0	0	0	FALSE	0.4967850
CCNTATCCCAGGCGCATTGCACC	B6	18	59093073	59093096	-	0	0	1	2	1	0	0	1	0	2	0	0	0	0	FALSE	0.5011440
CCNTATCCCAGGCTCAGCACGGC	B6	11	114971219	114971242	-	0	0	0	10	1	0	0	9	1	5	0	0	0	0	FALSE	0.2329850
CCNTATCCCAGGCTTGATGACCC	129S1	3	21047569	21047592	-	0	0	1	13	1	0	1	9	1	2	0	0	0	0	FALSE	0.3791110
CCNTATCCCAGGGAAAAAACTCT	B6	8	101749630	101749653	-	0	0	0	21	1	0	0	20	0	0	0	0	1	0	FALSE	0.4724230
CCNTATCCCAGGGAAGAAAACAC	129S1	16	91787059	91787082	-	0	0	1	27	1	0	2	26	0	0	0	0	0	1	FALSE	0.4210010
CCNTATCCCAGGGACAACGGAAG	B6	5	26361453	26361476	-	0	0	1	7	1	0	0	6	0	2	0	0	0	0	FALSE	0.3264880
CCNTATCCCAGGGATTATGGAAT	B6	2	56213281	56213304	-	0	0	1	5	1	0	0	7	0	2	0	0	0	0	FALSE	0.4619630
CCNTATCCCAGGGATTATGGACC	129S1	2	56213281	56213304	-	0	0	1	8	1	0	0	8	0	2	0	0	0	0	FALSE	0.4802810
CCNTATCCCAGGGTGGCCTCCAA	B6	15	83711494	83711517	-	0	0	6	79	1	0	6	79	1	1	0	0	0	0	FALSE	0.4917610
CCNTATCCCAGGTCCCAGCCACA	129S1	5	112817835	112817858	-	0	0	1	64	1	0	0	64	1	1	0	0	0	0	FALSE	0.4983820
CCNTATCCCAGTAACTACTACCT	B6	14	12787055	12787078	-	0	0	0	7	1	0	0	8	1	1	0	0	0	0	FALSE	0.4996490
CCNTATCCCAGTCAGTCCATTTA	129S1	15	21153395	21153418	-	0	0	3	8	1	0	3	8	1	1	0	0	0	0	FALSE	0.2749230
CCNTATCCCAGTCTTAGGCACAC	B6	2	158892583	158892606	-	0	0	0	11	1	0	0	11	1	1	0	0	0	0	FALSE	0.5291940
CCNTATCCCAGTGAAATGGGATT	129S1	3	145774399	145774422	-	0	0	1	8	1	0	0	8	0	2	0	0	0	0	FALSE	0.4731580
CCNTATCCCAGTGACAAGTGACT	129S1	3	39273309	39273332	-	0	0	0	11	1	0	0	10	0	0	0	0	0	1	FALSE	0.4832590
CCNTATCCCAGTGAGATACCATG	129S1	15	25503352	25503375	-	0	0	1	23	1	0	0	23	0	2	0	0	0	0	FALSE	0.3055970
CCNTATCCCAGTGGCACTGCTGC	B6	2	51209624	51209647	-	0	0	0	22	1	0	0	21	0	0	0	0	0	1	FALSE	0.4923200
CCNTATCCCAGTGTTCAGCATGA	B6	7	117937305	117937328	-	0	0	0	9	1	0	0	9	1	3	0	0	0	0	FALSE	0.5484650
CCNTATCCCATACCTCCCAGTCT	129S1	10	16517694	16517717	-	0	0	1	34	1	0	1	33	0	0	0	0	0	1	FALSE	0.3645200
CCNTATCCCATAGCATGTCTACT	129S1	1	160308579	160308602	-	0	0	1	17	1	0	1	17	1	1	0	0	0	0	FALSE	0.5439300
CCNTATCCCATAGCTCTAACATC	B6	13	66846941	66846964	-	0	0	2	16	1	0	2	16	1	2	0	0	0	0	FALSE	0.4105040
CCNTATCCCATAGTAGACATTTA	B6	12	52778807	52778830	-	0	0	0	8	1	0	0	6	0	2	0	0	1	0	FALSE	0.4566410
CCNTATCCCATAGTTATGATATT	B6	13	81878445	81878468	-	0	0	1	11	1	0	0	13	0	2	0	0	0	0	FALSE	0.3285600
CCNTATCCCATATATCCCATTTC	129S1	16	70441755	70441778	-	0	0	0	14	1	0	0	14	0	0	0	0	0	0	FALSE	0.2586560
CCNTATCCCATATCACAGAAAAC	B6	14	47350767	47350790	-	0	0	0	13	1	0	0	14	0	0	0	1	0	1	FALSE	0.3164110
CCNTATCCCATATCATAGCACTT	129S1	6	138185909	138185932	-	0	0	0	11	1	0	0	11	1	1	0	0	0	0	FALSE	0.5661850
CCNTATCCCATATGGAGGGACAA	129S1	4	114385002	114385025	-	0	0	1	24	1	0	1	24	1	1	0	0	0	0	FALSE	0.5281750
CCNTATCCCATCACTGTTTCTGC	129S1	2	106130156	106130179	-	0	0	3	30	1	0	2	34	0	2	0	0	0	0	FALSE	0.4806470
CCNTATCCCATCCACCTGCCATC	129S1	9	107376250	107376273	-	0	0	4	91	1	0	4	92	1	1	0	0	0	0	FALSE	0.3942170
CCNTATCCCATCCACTGGCACTT	129S1	13	108330585	108330608	-	0	0	1	27	1	0	1	25	1	1	0	0	0	0	FALSE	0.5311390	Ercc8
CCNTATCCCATCCATCACCACGG	B6	11	72193669	72193692	-	0	0	0	6	1	0	0	7	0	0	0	0	0	1	FALSE	0.5447000
CCNTATCCCATCCCACACACCCC	129S1	9	37752086	37752109	-	0	0	27	297	1	0	26	304	1	1	0	0	0	0	FALSE	0.2725480
CCNTATCCCATCCCTACCCACCA	129S1	8	82341330	82341353	-	0	0	11	128	1	0	10	128	0	2	0	0	0	0	FALSE	0.3498660
CCNTATCCCATCCCTTCACTAGG	B6	6	55434980	55435003	-	0	0	0	21	1	0	0	22	0	1	0	0	0	1	FALSE	0.2351200
CCNTATCCCATCCTTGCTCCCCG	129S1	2	144848255	144848278	-	0	0	49	709	1	0	48	703	0	3	0	0	0	0	FALSE	0.4550770
CCNTATCCCATCTACCTATAGGA	129S1	7	139557457	139557480	-	0	0	1	14	1	0	1	13	0	0	0	0	0	1	FALSE	0.3980140
CCNTATCCCATCTCCACACCTTT	B6	13	102880397	102880420	-	0	0	4	52	1	0	3	53	0	0	0	0	1	0	FALSE	0.5357450
CCNTATCCCATCTCCCCCCCCAA	129S1	11	110539023	110539046	-	0	0	27	396	1	0	25	404	0	0	0	0	0	1	FALSE	0.3386170
CCNTATCCCATCTGCTCCCCCTT	129S1	6	19642011	19642034	-	0	0	6	119	1	0	4	120	0	0	0	0	1	0	FALSE	0.3998920
CCNTATCCCATCTGCTCCCCTTC	B6	6	19642011	19642034	-	0	0	4	101	1	0	3	100	0	0	0	0	1	0	FALSE	0.3858220
CCNTATCCCATCTTCCCATCTTC	129S1	15	18506872	18506895	-	0	0	12	120	1	0	11	122	0	1	0	0	1	0	FALSE	0.5071380
CCNTATCCCATGACTGTGGGCCT	B6	14	84114806	84114829	-	0	0	0	8	1	0	0	8	1	2	0	0	0	0	FALSE	0.5640980
CCNTATCCCATGACTTGTAAAAA	129S1	14	33965699	33965722	-	0	0	0	14	1	0	0	13	1	1	0	0	0	1	FALSE	0.2448650
CCNTATCCCATGATCCTTTCTAC	129S1	18	26099490	26099513	-	0	0	3	35	1	0	2	33	0	2	0	0	0	0	FALSE	0.5171490
CCNTATCCCATGATTCCATCACG	129S1	5	30467732	30467755	-	0	0	3	5	1	0	1	5	0	2	0	0	0	0	FALSE	0.5459720
CCNTATCCCATGATTCCGTCACA	B6	5	30467732	30467755	-	0	0	1	9	1	0	0	10	0	2	0	0	0	0	FALSE	0.5741130
CCNTATCCCATGCATTCTGTTCT	B6	12	41800019	41800042	-	0	0	3	21	1	0	2	22	0	1	0	0	0	1	FALSE	0.3463470
CCNTATCCCATGCCCGCACACCT	129S1	17	55655420	55655443	-	0	0	0	30	1	0	0	28	0	4	0	0	0	0	FALSE	0.4438910
CCNTATCCCATGCTCCATGCTCC	129S1	7	45564539	45564562	-	0	0	7	161	1	0	6	164	0	0	0	0	1	0	FALSE	0.4897630
CCNTATCCCATGGCACTGCTGCT	129S1	2	51209624	51209647	-	0	0	0	15	1	0	0	17	0	0	0	0	0	1	FALSE	0.4940220
CCNTATCCCATGGTGTCAAGCCT	129S1	11	68667144	68667167	-	0	0	3	19	1	0	2	19	0	2	0	0	0	0	FALSE	0.5396900
CCNTATCCCATGTAACCTTTTCC	B6	9	124330506	124330529	-	0	0	1	20	1	0	2	20	0	0	0	0	0	1	FALSE	0.4759720
CCNTATCCCATGTGACCAAGTGG	129S1	14	73029488	73029511	-	0	0	0	18	1	0	0	18	1	1	0	0	0	0	FALSE	0.4327680
CCNTATCCCATGTTCCCTCCATC	B6	3	80981765	80981788	-	0	0	18	183	1	0	17	190	1	3	0	0	0	0	FALSE	0.4833990
CCNTATCCCATGTTGTTCCCTCA	129S1	4	43660019	43660042	-	0	0	1	32	1	0	1	30	0	0	0	0	0	0	FALSE	0.4663390
CCNTATCCCATGTTTTCATGCAG	B6	8	3615176	3615199	-	0	0	0	13	1	0	0	13	1	1	0	0	0	0	FALSE	0.5639180
CCNTATCCCATTAATATCAGGGC	129S1	12	41573930	41573953	-	0	0	1	6	1	0	0	6	0	2	0	0	0	0	FALSE	0.6005860
CCNTATCCCATTAATTTTTTTTC	B6	3	109957901	109957924	-	0	0	3	70	1	0	3	65	0	0	0	0	0	1	FALSE	0.2733490
CCNTATCCCATTACCGTCCAGAA	129S1	7	16730785	16730808	-	0	0	0	7	1	0	0	6	1	1	0	0	0	0	FALSE	0.5069400	Ccdc8
CCNTATCCCATTAGTAATAATTA	B6	4	150547758	150547781	-	0	0	1	17	1	0	1	17	0	1	0	0	1	0	FALSE	0.4827260
CCNTATCCCATTCAGTCCTCTTA	B6	4	70956013	70956036	-	0	0	1	23	1	0	1	22	0	0	0	1	0	1	FALSE	0.5365170
CCNTATCCCATTCCCCCTGATGA	129S1	1	7714445	7714468	-	0	0	1	26	1	0	1	28	1	2	0	0	0	0	FALSE	0.4472420
CCNTATCCCATTCTATCTTTTAG	129S1	17	38506196	38506219	-	0	0	2	21	1	0	1	21	1	4	0	0	0	0	TRUE	0.5559790
CCNTATCCCATTCTGATGTGCTT	B6	1	59205864	59205887	-	0	0	0	11	1	0	0	10	0	0	1	0	1	0	FALSE	0.4750260
CCNTATCCCATTGCTCCTACTCC	129S1	15	54367574	54367597	-	0	0	25	268	1	0	25	261	1	1	0	0	0	0	FALSE	0.5234160
CCNTATCCCATTTCAGGAAGACA	129S1	7	98700544	98700567	-	0	0	1	12	1	0	1	13	0	0	0	0	0	1	FALSE	0.5461920
CCNTATCCCATTTCTTGAATTAC	B6	7	98700544	98700567	-	0	0	1	22	1	0	1	22	0	0	0	0	0	1	FALSE	0.5516680
CCNTATCCCATTTGTTAATGACA	B6	6	57666240	57666263	-	0	0	1	14	1	0	0	15	0	2	0	0	0	0	FALSE	0.4777440	Pyurf
CCNTATCCCCAAAACTAAAAGGA	129S1	9	46611376	46611399	-	0	0	4	27	1	0	3	29	0	2	0	0	0	0	FALSE	0.3349440
CCNTATCCCCAAAAGCCTGTTTG	129S1	14	46665084	46665107	-	0	0	1	16	1	0	1	16	0	0	0	0	0	0	FALSE	0.1598150
CCNTATCCCCAAACAAACCCTCT	129S1	15	74089173	74089196	-	0	0	0	36	1	0	0	32	0	4	0	0	0	1	FALSE	0.3939230
CCNTATCCCCAAACGGTGCCAGG	B6	11	76607712	76607735	-	0	0	1	5	1	0	1	5	1	1	0	0	0	0	FALSE	0.4015980
CCNTATCCCCAAACTCTAAACAC	129S1	6	30007171	30007194	-	0	0	1	26	1	0	1	21	0	3	0	0	0	0	FALSE	0.3207380
CCNTATCCCCAAACTGGTTTGCC	B6	18	18453051	18453074	-	0	0	2	24	1	0	2	27	1	1	0	0	0	0	FALSE	0.3560970
CCNTATCCCCAAACTTGCAAAGC	129S1	9	94694135	94694158	-	0	0	2	11	1	0	1	12	0	2	0	0	0	0	FALSE	0.3386860
CCNTATCCCCAAAGCAATGGGAC	129S1	6	55933722	55933745	-	0	0	2	25	1	0	2	24	1	1	0	0	0	0	FALSE	0.2032760
CCNTATCCCCAAAGCTTCTAGTT	B6	14	48984884	48984907	-	0	0	2	15	1	0	2	17	1	1	0	0	0	0	FALSE	0.3882230
CCNTATCCCCAACCCAAAATAAA	129S1	4	99585491	99585514	-	0	0	3	90	1	0	3	90	0	0	0	0	0	1	FALSE	0.1729390
CCNTATCCCCAACCCTCATGTGA	129S1	14	49477383	49477406	-	0	0	0	36	1	0	0	37	0	0	0	0	0	1	FALSE	0.2314340
CCNTATCCCCAACTCCCATCCCC	B6	16	88289453	88289476	-	0	0	23	318	1	0	23	320	0	0	0	0	0	1	FALSE	0.3582390
CCNTATCCCCAACTGAATGAATC	129S1	9	38483381	38483404	-	0	0	1	6	1	0	0	5	0	2	0	0	0	0	FALSE	0.2485000
CCNTATCCCCAACTGAGGTTACC	B6	13	65175682	65175705	-	0	0	0	4	1	0	0	4	0	0	0	0	1	0	FALSE	0.4083160
CCNTATCCCCAAGATGAGAGTTT	129S1	17	26469627	26469650	-	0	0	1	19	1	0	1	19	0	1	1	0	1	0	FALSE	0.2458790
CCNTATCCCCAAGGACAAACCCA	B6	17	23230197	23230220	-	0	0	3	13	1	0	3	15	0	0	0	0	1	0	FALSE	0.2319540
CCNTATCCCCAAGTCTTTACCTT	129S1	6	145511584	145511607	-	0	0	1	33	1	0	1	33	1	2	0	0	0	0	FALSE	0.4843220
CCNTATCCCCAAGTTTATGAGAA	129S1	8	38706817	38706840	-	0	0	2	10	1	0	1	10	0	1	0	0	0	1	FALSE	0.2673410
CCNTATCCCCAAGTTTATGTGAC	B6	8	38706817	38706840	-	0	0	1	4	1	0	0	3	0	1	0	0	0	1	FALSE	0.2677580
CCNTATCCCCAAGTTTGTGTCCT	129S1	1	104993117	104993140	-	0	0	2	19	1	0	1	22	0	2	0	1	0	1	FALSE	0.2979300
CCNTATCCCCAATATCTTCCATG	129S1	9	23925755	23925778	-	0	0	1	21	1	0	1	19	1	1	0	0	0	0	FALSE	0.3007260
CCNTATCCCCAATGGAATGAATC	B6	9	38483381	38483404	-	0	0	12	97	1	0	10	93	0	2	0	0	0	0	FALSE	0.1974550
CCNTATCCCCAATGTAGCTATCC	B6	8	55423112	55423135	-	0	0	0	9	1	0	0	9	1	1	0	0	0	0	TRUE	0.2900540
CCNTATCCCCACAACGCATGGTC	129S1	15	12514322	12514345	-	0	0	1	3	1	0	0	2	0	2	0	0	0	1	FALSE	0.5316070
CCNTATCCCCACAAGCTTTCAGG	B6	10	19239766	19239789	-	0	0	2	12	1	0	1	11	0	2	0	0	0	0	FALSE	0.4573060
CCNTATCCCCACACACCTCAAAT	B6	15	35341979	35342002	-	0	0	3	37	1	0	2	36	0	2	0	0	0	0	FALSE	0.3612420
CCNTATCCCCACACCATGAGGTC	B6	8	88825798	88825821	-	0	0	2	8	1	0	1	7	0	2	0	0	0	0	FALSE	0.4087250
CCNTATCCCCACACCTTGAGGTA	129S1	8	88825798	88825821	-	0	0	1	19	1	0	0	19	0	2	0	0	0	0	FALSE	0.4143880
CCNTATCCCCACACTTCTTTCTA	129S1	18	43825328	43825351	-	0	0	3	30	1	0	2	28	0	0	0	0	1	0	FALSE	0.3570940
CCNTATCCCCACAGAGAGATCAT	129S1	13	116313512	116313535	-	0	0	1	15	1	0	1	14	0	0	0	0	0	0	FALSE	0.2106140
CCNTATCCCCACAGGCCTATTCC	129S1	17	25137042	25137065	-	0	0	1	12	1	0	1	13	0	0	0	0	0	1	FALSE	0.3758930	Mapk8ip3
CCNTATCCCCACAGTACATAGAA	B6	14	116588038	116588061	-	0	0	0	21	1	0	0	21	0	0	0	0	1	0	FALSE	0.4730900
CCNTATCCCCACCAAAAAAAACC	B6	8	31931218	31931241	-	0	0	8	93	1	0	8	93	0	2	0	0	1	0	FALSE	0.4334430
CCNTATCCCCACCAAAATCTATC	B6	16	27703635	27703658	-	0	0	1	13	1	0	1	14	1	1	0	0	0	0	FALSE	0.4211190
CCNTATCCCCACCCCCCATAAAT	129S1	10	43488190	43488213	-	0	0	6	102	1	0	7	96	0	2	0	0	0	0	FALSE	0.4274500
CCNTATCCCCACCCTGTTGCCAC	B6	8	3686849	3686872	-	0	0	3	35	1	0	2	35	0	1	0	0	0	1	TRUE	0.2434590
CCNTATCCCCACCCTTGTTCAAA	B6	5	101010412	101010435	-	0	0	2	18	1	0	2	18	1	4	0	0	0	0	FALSE	0.3883240
CCNTATCCCCACCTCCTGGTTAA	129S1	13	93776766	93776789	-	0	0	2	15	1	0	1	13	0	2	0	0	0	0	FALSE	0.3880640
CCNTATCCCCACTATCTCCCAAC	B6	14	109496435	109496458	-	0	0	1	21	1	0	1	24	0	4	0	0	0	0	FALSE	0.2496370
CCNTATCCCCACTCCCTTTGCTG	129S1	1	145524821	145524844	-	0	0	5	52	1	0	3	57	0	2	0	0	0	0	FALSE	0.4900310
CCNTATCCCCACTCCTGATCCTC	129S1	8	16413320	16413343	-	0	0	4	52	1	0	4	48	0	3	0	0	0	0	FALSE	0.4704630
CCNTATCCCCACTGATACACTTA	129S1	5	79981957	79981980	-	0	0	0	15	1	0	0	17	1	1	0	0	0	0	FALSE	0.3733700
CCNTATCCCCACTTCTTTCTAAA	B6	18	43825328	43825351	-	0	0	1	33	1	0	1	32	0	0	0	0	1	0	FALSE	0.3800730
CCNTATCCCCACTTTTAAATCCA	129S1	15	38899473	38899496	-	0	0	1	18	1	0	0	18	0	2	0	0	0	0	FALSE	0.2348020
CCNTATCCCCAGAAATTCCATCT	129S1	19	38410468	38410491	-	0	0	0	19	1	0	1	16	0	0	0	0	0	1	FALSE	0.5077260
CCNTATCCCCAGATCTGTTAATC	129S1	13	47336532	47336555	-	0	0	0	22	1	0	0	22	0	0	1	0	1	0	FALSE	0.4085730
CCNTATCCCCAGCACTCTAACCT	129S1	12	29801120	29801143	-	0	0	1	22	1	0	1	22	1	1	0	0	0	0	FALSE	0.3021210
CCNTATCCCCAGCCAGAAACCAA	B6	3	120163862	120163885	-	0	0	1	23	1	0	1	23	1	4	0	0	0	0	FALSE	0.3239950
CCNTATCCCCAGCCCTGGTTTGG	B6	2	119540580	119540603	-	0	0	22	119	1	0	20	118	0	2	0	0	0	0	FALSE	0.2500850
CCNTATCCCCAGCGCTTAGTCTC	B6	8	58652970	58652993	-	0	0	1	13	1	0	1	12	1	1	0	0	0	0	FALSE	0.3596370
CCNTATCCCCAGGAGAAATGCAC	B6	7	104359282	104359305	-	0	0	1	13	1	0	1	12	2	3	0	0	0	0	FALSE	0.3681570
CCNTATCCCCAGGAGCACAGAAA	B6	4	108114912	108114935	-	0	0	2	29	1	0	2	29	0	0	0	1	0	1	FALSE	0.4403060
CCNTATCCCCAGGCAGAATAGCC	129S1	1	123804430	123804453	-	0	0	1	5	1	0	1	5	1	1	0	0	0	0	FALSE	0.3329670
CCNTATCCCCAGGCTCTTAGTCT	129S1	1	143361518	143361541	-	0	0	0	23	1	0	0	22	1	1	0	0	0	0	FALSE	0.4096950
CCNTATCCCCAGTAATATGCATA	B6	9	37464905	37464928	-	0	0	2	12	1	0	2	13	1	2	0	0	0	0	FALSE	0.4606580
CCNTATCCCCAGTGATCTGTTGG	129S1	4	148944782	148944805	-	0	0	1	13	1	0	0	11	0	2	0	0	0	0	FALSE	0.4414770
CCNTATCCCCAGTGGGAAAGAAA	129S1	4	107387257	107387280	-	0	0	4	25	1	0	4	23	1	1	0	0	0	0	FALSE	0.4070480
CCNTATCCCCATGCCTACTCTAG	B6	2	120171900	120171923	-	0	0	1	9	1	0	1	8	0	0	0	0	0	1	FALSE	0.4521670
CCNTATCCCCATGTATACATCCG	B6	11	88331126	88331149	-	0	0	0	3	1	0	0	4	2	2	0	0	0	0	FALSE	0.5397200
CCNTATCCCCATTAGCACGTCAA	B6	12	88919316	88919339	-	0	0	0	7	1	0	0	8	1	2	0	0	0	0	FALSE	0.4783410
CCNTATCCCCATTCGGGAAAAAA	129S1	9	45677201	45677224	-	0	0	2	7	1	0	1	7	0	2	0	0	1	0	FALSE	0.3970380
CCNTATCCCCATTCTGGCATTCC	129S1	15	32563404	32563427	-	0	0	8	91	1	0	9	87	0	0	0	1	0	1	FALSE	0.2770900	Sema5a
CCNTATCCCCATTTCACAAGGGG	B6	15	74264087	74264110	-	0	0	0	7	1	0	0	7	1	2	0	0	0	0	FALSE	0.4454450
CCNTATCCCCATTTGGGCAACAT	B6	8	9139735	9139758	-	0	0	2	5	1	0	2	4	1	1	0	0	0	0	FALSE	0.3784520
CCNTATCCCCCAAAAGATGGAAG	129S1	11	94378705	94378728	-	0	0	1	34	1	0	1	35	1	3	0	0	0	0	FALSE	0.3512540
CCNTATCCCCCAAAATAGTTGCT	129S1	1	123772362	123772385	-	0	0	0	11	1	0	0	10	0	0	0	0	0	0	FALSE	0.3967230
CCNTATCCCCCAAACTTTGAGCA	B6	12	42385494	42385517	-	0	0	2	14	1	0	2	14	1	1	0	0	0	0	FALSE	0.4015410
CCNTATCCCCCAACACTACCCGA	B6	14	118937558	118937581	-	0	0	1	12	1	0	2	10	2	2	0	0	0	0	FALSE	0.3765640
CCNTATCCCCCAACCCAAAATAA	B6	4	99585491	99585514	-	0	0	3	46	1	0	3	44	0	0	0	0	0	1	FALSE	0.1372140
CCNTATCCCCCAACCCTCATGTG	B6	14	49477383	49477406	-	0	0	1	22	1	0	1	18	0	0	0	0	0	1	FALSE	0.2404890
CCNTATCCCCCAACCGAGTACCT	B6	14	109710633	109710656	-	0	0	0	8	1	0	0	7	1	1	0	0	0	0	FALSE	0.4090910
CCNTATCCCCCAACTGAGGTTAC	129S1	13	65175682	65175705	-	0	0	2	16	1	0	2	14	0	0	0	0	1	0	FALSE	0.3612600
CCNTATCCCCCAAGCCCCGACAA	B6	4	124131986	124132009	-	0	0	1	15	1	0	1	16	0	1	0	0	0	1	FALSE	0.4112690
CCNTATCCCCCAATGCTGTTTAA	129S1	2	132264483	132264506	-	0	0	1	15	1	0	0	16	0	1	0	0	1	0	FALSE	0.4163640
CCNTATCCCCCACACGGTTACTA	129S1	1	127972893	127972916	-	0	0	0	0	1	0	0	0	1	1	0	0	0	0	FALSE	0.4782470
CCNTATCCCCCACAGTACATAGA	129S1	14	116588038	116588061	-	0	0	1	11	1	0	1	11	0	0	0	0	1	0	FALSE	0.4562380
CCNTATCCCCCACCATGCTTAGG	129S1	14	46987901	46987924	-	0	0	0	15	1	0	0	14	0	0	1	0	1	0	FALSE	0.3696580
CCNTATCCCCCACTGCTAGAATG	B6	17	37777791	37777814	-	0	0	21	145	1	0	26	147	1	1	0	0	0	0	FALSE	0.2908880	Olfr109
CCNTATCCCCCAGAAATTCCATC	B6	19	38410468	38410491	-	0	0	1	18	1	0	1	17	0	0	0	0	0	1	FALSE	0.4702210
CCNTATCCCCCAGCCCCGACGCC	129S1	4	130036609	130036632	-	0	0	1	36	1	0	1	35	1	1	0	0	0	0	FALSE	0.4002190
CCNTATCCCCCATATCTGAGACA	129S1	3	3157817	3157840	-	0	0	1	15	1	0	2	14	1	4	0	0	0	0	TRUE	0.4103600
CCNTATCCCCCATCAGGGAAACT	129S1	5	50572380	50572403	-	0	0	3	32	1	0	3	32	2	2	0	0	0	0	FALSE	0.4746060
CCNTATCCCCCATCCACAGAGAA	129S1	7	44914792	44914815	-	0	0	1	16	1	0	1	16	1	1	0	0	0	0	FALSE	0.4022370
CCNTATCCCCCATGCCCTCTCTA	B6	12	32042652	32042675	-	0	0	1	29	1	0	1	30	0	1	0	0	0	1	FALSE	0.2777080
CCNTATCCCCCATGCTTATCTGT	B6	16	90675148	90675171	-	0	0	2	15	1	0	1	18	0	2	0	0	0	0	FALSE	0.3920920
CCNTATCCCCCCAACACTAACCC	129S1	8	4722262	4722285	-	0	0	1	44	1	0	1	45	1	1	0	0	0	0	FALSE	0.4166830
CCNTATCCCCCCAACCATGGCAC	B6	17	69674051	69674074	-	0	0	1	12	1	0	1	12	0	0	1	0	1	0	FALSE	0.3177840
CCNTATCCCCCCACACCTTAAAT	129S1	15	35341979	35342002	-	0	0	3	16	1	0	2	17	0	2	0	0	0	0	FALSE	0.3835440
CCNTATCCCCCCACCCCAGCCCT	129S1	17	74327699	74327722	-	0	0	31	343	1	0	31	342	0	2	0	0	1	0	FALSE	0.2550610
CCNTATCCCCCCACCCTAGGCCA	129S1	13	20679364	20679387	-	0	0	2	27	1	0	1	29	2	2	0	0	0	0	FALSE	0.2587150
CCNTATCCCCCCACTAACCCTCT	B6	7	38347205	38347228	-	0	0	1	45	1	0	1	44	0	5	0	0	0	0	FALSE	0.3261700
CCNTATCCCCCCACTCCGCCAAA	129S1	1	58224483	58224506	-	0	0	1	22	1	0	1	23	0	0	0	0	0	1	FALSE	0.2680340
CCNTATCCCCCCACTCCTGCCAA	B6	1	58224483	58224506	-	0	0	2	38	1	0	3	37	0	0	0	0	0	1	FALSE	0.3045610
CCNTATCCCCCCATCCATGTCCT	129S1	7	86527848	86527871	-	0	0	2	41	1	0	3	43	1	1	0	0	0	0	FALSE	0.4075180
CCNTATCCCCCCATGTCTAATCT	B6	12	116336878	116336901	-	0	0	0	12	1	0	0	9	0	0	0	0	1	0	FALSE	0.2968950
CCNTATCCCCCCCAAAAATCAAG	129S1	6	19805192	19805215	-	0	0	2	26	1	0	2	27	1	1	0	0	0	1	FALSE	0.2280740
CCNTATCCCCCCCAAAACCAAGA	129S1	14	117930469	117930492	-	0	0	2	31	1	0	2	32	0	0	0	0	0	1	FALSE	0.3731370
CCNTATCCCCCCCATGTCTAATC	129S1	12	116336878	116336901	-	0	0	1	13	1	0	1	13	0	0	0	0	1	0	FALSE	0.3114620
CCNTATCCCCCCCATTCCTGGCT	129S1	2	164563660	164563683	-	0	0	1	26	1	0	0	27	0	0	1	0	1	0	FALSE	0.3653720
CCNTATCCCCCCCCACAAACTTT	129S1	5	27886300	27886323	-	0	0	2	35	1	0	2	32	0	0	0	0	0	1	FALSE	0.3622960
CCNTATCCCCCCCCACCAGCCCC	B6	8	71469403	71469426	-	0	0	18	354	1	0	14	334	0	0	0	0	1	0	FALSE	0.4100270
CCNTATCCCCCCCCACCTTTTTA	B6	12	69512136	69512159	-	0	0	3	59	1	0	5	63	0	0	0	0	0	1	FALSE	0.2883700
CCNTATCCCCCCCCCACCCTGCA	129S1	4	70754853	70754876	-	0	0	22	203	1	0	22	214	1	1	0	0	0	1	FALSE	0.2573510
CCNTATCCCCCCCCCACTAAGAA	B6	17	76096750	76096773	-	0	0	0	36	1	0	0	31	0	0	0	0	1	0	FALSE	0.2071780
CCNTATCCCCCCCCCATGGGCTA	129S1	7	118620661	118620684	-	0	0	0	17	1	0	0	14	0	0	0	0	0	1	FALSE	0.3549000
CCNTATCCCCCCCCCCAAAACCA	B6	14	117930469	117930492	-	0	0	20	167	1	0	14	169	0	0	0	0	0	1	FALSE	0.3569730
CCNTATCCCCCCCCCCAAGAGAG	129S1	15	31467357	31467380	-	0	0	7	70	1	0	5	66	0	1	0	0	0	1	FALSE	0.1441240
CCNTATCCCCCCCCCCACTAAGA	129S1	17	76096750	76096773	-	0	0	3	55	1	0	2	62	0	0	0	0	1	0	FALSE	0.1982800
CCNTATCCCCCCCCCCCAACTAT	129S1	3	69287097	69287120	-	0	0	12	163	1	0	14	171	0	0	0	0	0	1	FALSE	0.3692960
CCNTATCCCCCCCCCCCAAGGCT	129S1	7	100660945	100660968	-	0	0	15	113	1	0	18	127	0	0	0	0	0	1	FALSE	0.4223880	P2ry2
CCNTATCCCCCCCCCCCCGGCAG	B6	5	66664489	66664512	-	0	0	15	152	1	0	14	153	0	1	0	0	0	1	FALSE	0.2172080
CCNTATCCCCCCCCCCCTCAGGT	B6	1	176883079	176883102	-	0	0	11	104	1	0	14	93	0	0	0	0	0	1	FALSE	0.3952560
CCNTATCCCCCCCCCCCTTACTT	B6	14	84560050	84560073	-	0	0	14	260	1	0	17	246	0	0	0	0	0	1	FALSE	0.3007870
CCNTATCCCCCCCCCCTTACTTC	129S1	14	84560050	84560073	-	0	0	14	220	1	0	13	227	0	0	0	0	0	1	FALSE	0.3706700
CCNTATCCCCCCCCCCTTCAAGA	129S1	1	125281570	125281593	-	0	0	2	42	1	0	1	43	1	2	0	0	0	1	FALSE	0.4165710
CCNTATCCCCCCCCCTCAGGTTT	129S1	1	176883079	176883102	-	0	0	1	25	1	0	2	24	0	0	0	0	0	1	FALSE	0.4272550
CCNTATCCCCCCCCTCCCCCTTA	129S1	15	45171809	45171832	-	0	0	18	567	1	0	21	615	0	0	0	0	0	1	FALSE	0.3793870
CCNTATCCCCCCCCTGCCCCCAC	129S1	5	116008290	116008313	-	0	0	20	340	1	0	24	363	0	0	0	0	0	1	FALSE	0.3774470
CCNTATCCCCCCCCTGTTGACAC	129S1	8	3686849	3686872	-	0	0	1	7	1	0	0	7	0	1	0	0	0	1	TRUE	0.2260710
CCNTATCCCCCCCCTTTTTATAA	129S1	12	69512136	69512159	-	0	0	3	32	1	0	2	32	0	0	0	0	0	1	FALSE	0.3145890
CCNTATCCCCCCCGCCCCTGGTC	129S1	17	46455313	46455336	-	0	0	1	46	1	0	1	46	0	0	0	0	1	0	FALSE	0.1734120
CCNTATCCCCCCCTCCCTAACCC	129S1	12	114177785	114177808	-	0	0	33	344	1	0	33	342	0	0	0	0	1	0	FALSE	0.3120800
CCNTATCCCCCCGAACGTTGATG	B6	13	68676372	68676395	-	0	0	1	0	1	0	0	0	0	2	0	0	0	0	FALSE	0.4042700
CCNTATCCCCCCGAACGTTGCTT	129S1	13	68676372	68676395	-	0	0	1	1	1	0	0	2	0	2	0	0	0	0	FALSE	0.4148140
CCNTATCCCCCCGAGACTTGTCC	129S1	1	67442621	67442644	-	0	0	1	6	1	0	1	6	0	0	0	0	1	0	FALSE	0.4513100
CCNTATCCCCCCGCCCCTGGTCT	B6	17	46455313	46455336	-	0	0	0	31	1	0	0	29	0	0	0	0	1	0	FALSE	0.1912880
CCNTATCCCCCCTAACCCTCTAA	129S1	8	4722162	4722185	-	0	0	1	14	1	0	1	14	0	0	0	0	1	0	FALSE	0.3574480
CCNTATCCCCCCTCATTTCAAGG	B6	7	116152277	116152300	-	0	0	0	8	1	0	0	8	0	2	0	0	0	1	FALSE	0.2929050
CCNTATCCCCCCTCCCCCTTCTA	129S1	14	109932639	109932662	-	0	0	25	274	1	0	27	273	0	0	0	0	0	1	FALSE	0.2982940
CCNTATCCCCCCTGATCCCATAG	B6	5	116987054	116987077	-	0	0	2	6	1	0	2	6	1	1	0	0	0	0	FALSE	0.2335670
CCNTATCCCCCCTGCATGAACCC	129S1	9	91630249	91630272	-	0	0	0	15	1	0	0	15	1	2	0	0	0	0	FALSE	0.3941620
CCNTATCCCCCCTGTTGGGCATC	B6	1	69201678	69201701	-	0	0	54	494	1	0	49	494	0	0	0	0	0	1	FALSE	0.3049150
CCNTATCCCCCCTTCCTTGCTGT	B6	8	31160702	31160725	-	0	0	3	30	1	0	3	27	0	3	0	0	0	0	FALSE	0.3610340
CCNTATCCCCCGCCACCAGACTC	B6	6	135923083	135923106	-	0	0	1	14	1	0	1	13	1	1	0	0	0	0	FALSE	0.3925840
CCNTATCCCCCGGGCTGCTTCCT	B6	7	16781415	16781438	-	0	0	0	15	1	0	0	16	1	2	0	0	0	0	FALSE	0.3125150
CCNTATCCCCCGTATTTCCACCC	129S1	4	148936008	148936031	-	0	0	2	6	1	0	1	5	0	0	0	0	1	0	FALSE	0.3655640
CCNTATCCCCCTAACCCTCTAAC	B6	8	4722162	4722185	-	0	0	8	35	1	0	7	37	0	0	0	0	1	0	FALSE	0.3548650
CCNTATCCCCCTACCCCCTCGTC	B6	8	107786565	107786588	-	0	0	4	93	1	0	4	94	0	1	0	0	0	1	FALSE	0.3694310	Nip7
CCNTATCCCCCTAGTTGATTTCT	129S1	9	101472037	101472060	-	0	0	0	8	1	0	0	8	0	0	0	0	1	0	FALSE	0.3045040
CCNTATCCCCCTCAACCCTCCCC	129S1	12	50727180	50727203	-	0	0	8	251	1	0	6	248	0	2	0	0	0	0	FALSE	0.4032710
CCNTATCCCCCTCAGCTCTACTC	129S1	7	128908171	128908194	-	0	0	1	17	1	0	1	15	1	1	0	0	0	0	FALSE	0.4926000
CCNTATCCCCCTCCCCAAGCAAA	129S1	8	122352297	122352320	-	0	0	5	30	1	0	6	34	1	1	0	0	0	0	FALSE	0.3862420
CCNTATCCCCCTCCCCCGCCATT	B6	12	116727137	116727160	-	0	0	5	128	1	0	6	126	0	0	0	0	0	2	FALSE	0.3013590
CCNTATCCCCCTCCTTCTCCCAC	B6	8	15904461	15904484	-	0	0	46	1074	1	0	47	1057	0	4	0	0	0	1	FALSE	0.4582130
CCNTATCCCCCTCTCCCTTCTCA	B6	9	41293958	41293981	-	0	0	31	370	1	0	27	371	0	3	0	0	0	0	FALSE	0.3825620
CCNTATCCCCCTCTCTCATACAC	B6	3	133043999	133044022	-	0	0	6	117	1	0	7	115	0	2	0	0	0	0	FALSE	0.3925930
CCNTATCCCCCTCTCTCTTACAA	B6	8	33002701	33002724	-	0	0	3	72	1	0	4	71	1	2	0	0	0	0	FALSE	0.2537650
CCNTATCCCCCTGATGCAGTCAC	B6	3	27780529	27780552	-	0	0	0	2	1	0	0	2	1	1	0	0	0	0	FALSE	0.3530710
CCNTATCCCCCTGCATCCCCTAT	B6	1	183601219	183601242	-	0	0	1	25	1	0	1	22	0	3	0	0	0	0	FALSE	0.4624930
CCNTATCCCCCTGGCTAGCCCCA	129S1	10	76209268	76209291	-	0	0	0	14	1	0	0	15	0	0	0	0	0	1	FALSE	0.3961300
CCNTATCCCCCTGGGCTAGCCCC	B6	10	76209268	76209291	-	0	0	0	4	1	0	0	6	0	0	0	0	0	1	FALSE	0.3755480
CCNTATCCCCCTGTCCTCCTGTT	B6	15	42629026	42629049	-	0	0	3	44	1	0	4	44	0	2	0	0	0	0	FALSE	0.4669410
CCNTATCCCCCTGTGCCTCCCCT	129S1	6	142852911	142852934	-	0	0	6	74	1	0	5	74	0	2	0	0	0	0	TRUE	0.3705330
CCNTATCCCCCTGTTGGGCATCT	129S1	1	69201678	69201701	-	0	0	5	40	1	0	4	41	0	0	0	0	0	1	FALSE	0.3181070
CCNTATCCCCCTTCCCTAGGGTC	129S1	13	96262656	96262679	-	0	0	2	22	1	0	2	24	0	4	0	0	0	0	FALSE	0.4501300
CCNTATCCCCCTTCTATTCAGTT	129S1	8	5463050	5463073	-	0	0	3	18	1	0	2	18	0	2	0	0	0	0	FALSE	0.4883700
CCNTATCCCCCTTTACCTAGTAA	129S1	17	74515930	74515953	-	0	0	3	19	1	0	3	18	0	2	0	0	0	0	FALSE	0.5196770
CCNTATCCCCCTTTGATTCAGTT	B6	8	5463050	5463073	-	0	0	1	10	1	0	0	11	0	2	0	0	0	0	FALSE	0.4558240
CCNTATCCCCCTTTTCTCTCAGT	B6	10	22541265	22541288	-	0	0	6	51	1	0	3	53	0	2	0	0	0	0	FALSE	0.4472240	Slc2a12
CCNTATCCCCGAAGGAATGCACA	B6	14	33936339	33936362	-	0	0	0	6	1	0	0	5	0	0	0	0	0	1	FALSE	0.3986070
CCNTATCCCCGACAGCCTCATGG	B6	12	115705074	115705097	-	0	0	3	11	1	0	2	12	0	2	0	0	0	0	FALSE	0.4203800
CCNTATCCCCGCAAGCTCTCAGG	129S1	10	19239766	19239789	-	0	0	1	11	1	0	0	12	0	2	0	0	0	0	FALSE	0.4380060
CCNTATCCCCGCACCCGGAAGGC	129S1	2	144157820	144157843	-	0	0	0	10	1	0	0	7	1	1	0	0	0	0	FALSE	0.3647030
CCNTATCCCCGCCACTAGGTGAG	129S1	18	3041172	3041195	-	0	0	1	5	1	0	0	5	0	2	0	0	0	0	TRUE	0.4310490
CCNTATCCCCGCCCCCCCCAGTG	129S1	15	31637388	31637411	-	0	0	8	82	1	0	8	84	0	1	0	0	0	1	FALSE	0.3289910
CCNTATCCCCGCTATGCCTTTTA	129S1	3	127988604	127988627	-	0	0	1	3	1	0	0	3	0	2	0	0	0	0	FALSE	0.4222550
CCNTATCCCCGGCCGACAGTTGT	B6	6	54771722	54771745	-	0	0	1	1	1	0	0	1	0	2	0	0	0	0	FALSE	0.3454070
CCNTATCCCCGTGGCATATGAGA	129S1	1	68286277	68286300	-	0	0	1	4	1	0	1	3	0	2	0	0	0	0	FALSE	0.2886180
CCNTATCCCCGTGGCATCCGAGA	B6	1	68286277	68286300	-	0	0	1	3	1	0	0	3	0	2	0	0	0	0	FALSE	0.3118510
CCNTATCCCCTAAAACTGTCCAT	129S1	14	68695254	68695277	-	0	0	1	15	1	0	0	16	1	3	0	0	0	0	FALSE	0.2733510
CCNTATCCCCTAAAATAAAGATT	129S1	13	9922227	9922250	-	0	0	1	18	1	0	1	15	0	3	0	0	0	0	FALSE	0.4100920
CCNTATCCCCTAAAGTGTGTTCT	129S1	5	21517829	21517852	-	0	0	2	9	1	0	2	9	0	5	0	0	1	0	FALSE	0.4642280
CCNTATCCCCTAAATCTTTTAAA	129S1	1	110001030	110001053	-	0	0	2	27	1	0	1	28	0	2	0	0	0	0	FALSE	0.4138890
CCNTATCCCCTAAATCTTTTTCA	B6	1	110001030	110001053	-	0	0	4	20	1	0	3	18	0	2	0	0	0	0	FALSE	0.4552580
CCNTATCCCCTAACACCACAATA	B6	12	11337551	11337574	-	0	0	2	11	1	0	1	12	0	2	0	0	0	0	FALSE	0.3830900	Smc6
CCNTATCCCCTAACTACAAAGAC	129S1	2	162726395	162726418	-	0	0	1	9	1	0	1	9	0	0	0	0	1	0	FALSE	0.2312680
CCNTATCCCCTAACTACCAAGCA	B6	2	162726395	162726418	-	0	0	0	15	1	0	0	14	0	0	0	0	1	0	FALSE	0.3146660
CCNTATCCCCTAAGTGGGCTTGC	B6	11	58590098	58590121	-	0	0	1	28	1	0	1	33	0	1	0	0	0	1	FALSE	0.4361220	Olfr319
CCNTATCCCCTAATAATATTCAT	129S1	3	37689281	37689304	-	0	0	0	10	1	0	0	10	0	1	0	0	1	0	TRUE	0.3538480
CCNTATCCCCTACCATGCCCAGA	129S1	19	60522290	60522313	-	0	0	2	15	1	0	1	14	0	2	0	0	0	0	FALSE	0.4219680	Cacul1
CCNTATCCCCTACCCAGGTCCCT	B6	8	47124559	47124582	-	0	0	3	65	1	0	3	63	0	1	0	0	1	0	FALSE	0.3977180
CCNTATCCCCTACCCCACCATAA	B6	12	114261835	114261858	-	0	0	2	52	1	0	1	50	0	0	0	0	0	1	FALSE	0.4093030
CCNTATCCCCTACTCTAGGCCAG	129S1	2	120171900	120171923	-	0	0	0	6	1	0	0	7	0	0	0	0	0	1	FALSE	0.5383300
CCNTATCCCCTACTGTAAGAATT	129S1	7	17100072	17100095	-	0	0	0	21	1	0	0	22	1	2	0	0	0	0	FALSE	0.3497850
CCNTATCCCCTAGCAAAAGAGAA	129S1	13	77117235	77117258	-	0	0	6	215	1	0	5	219	1	1	0	0	0	0	FALSE	0.1130300
CCNTATCCCCTAGCAAAAGCTTC	129S1	10	3783004	3783027	-	0	0	1	7	1	0	0	7	0	2	0	0	0	0	FALSE	0.3590450
CCNTATCCCCTAGTTGATTTCTT	B6	9	101472037	101472060	-	0	0	0	17	1	0	0	18	0	0	0	0	1	0	FALSE	0.3355650
CCNTATCCCCTCAAAGTGGCTGA	B6	5	5764589	5764612	-	0	0	1	14	1	0	0	13	0	2	0	0	0	0	FALSE	0.4714540
CCNTATCCCCTCAATGTGGTTGA	129S1	5	5764589	5764612	-	0	0	1	4	1	0	0	4	0	2	0	0	0	0	FALSE	0.5183230
CCNTATCCCCTCACATCCTTCCT	B6	18	45040919	45040942	-	0	0	6	74	1	0	5	79	1	1	0	0	1	0	FALSE	0.4388850
CCNTATCCCCTCACCGCCCCCAC	129S1	7	19978582	19978605	-	0	0	18	177	1	0	15	177	1	1	0	0	0	0	FALSE	0.3835120
CCNTATCCCCTCAGGAGCTGGGA	B6	2	122452979	122453002	-	0	0	1	30	1	0	1	31	0	0	0	0	1	0	FALSE	0.4077410
CCNTATCCCCTCCACGTGCCCCA	129S1	12	101811085	101811108	-	0	0	10	91	1	0	9	93	0	2	0	0	0	0	FALSE	0.4017470	Trip11
CCNTATCCCCTCCCCAATCCATC	B6	2	45603966	45603989	-	0	0	45	273	1	0	43	274	0	2	0	0	0	0	FALSE	0.3869790
CCNTATCCCCTCCCCCCAAGAGA	B6	15	31467357	31467380	-	0	0	5	75	1	0	5	72	0	1	0	0	0	1	FALSE	0.2725870
CCNTATCCCCTCCCGCCCCCCAT	129S1	5	115938217	115938240	-	0	0	25	444	1	0	27	466	0	1	0	0	0	1	FALSE	0.2969980
CCNTATCCCCTCCGACCTCTCCT	129S1	4	71391502	71391525	-	0	0	22	357	1	0	21	352	0	2	0	0	0	0	FALSE	0.3738060
CCNTATCCCCTCCGAGTGCCCCA	B6	12	101811085	101811108	-	0	0	3	17	1	0	2	17	0	2	0	0	0	0	FALSE	0.3955750	Trip11
CCNTATCCCCTCCTATGGGCAAG	B6	19	47653975	47653998	-	0	0	2	6	1	0	1	7	0	2	0	0	0	0	FALSE	0.4523180
CCNTATCCCCTCCTCTGGCAACA	B6	1	131231249	131231272	-	0	0	3	17	1	0	2	17	1	2	0	0	0	1	FALSE	0.4504550
CCNTATCCCCTCCTGCTACCACT	129S1	3	111551573	111551596	-	0	0	9	122	1	0	8	123	0	2	0	0	0	0	FALSE	0.4063040
CCNTATCCCCTCCTTACCCTCCC	B6	14	53735229	53735252	-	0	0	17	278	1	0	17	277	0	2	0	0	0	0	FALSE	0.3105780
CCNTATCCCCTCGACTATCTCAC	B6	11	18463072	18463095	-	0	0	0	6	1	0	0	7	2	4	0	0	0	0	FALSE	0.2225560
CCNTATCCCCTCGTCCTCAGCCC	B6	11	3390449	3390472	-	0	0	1	28	1	0	1	29	0	0	0	0	1	0	FALSE	0.3788820
CCNTATCCCCTCGTCCTCCTTAG	129S1	11	3390449	3390472	-	0	0	0	15	1	0	0	16	0	0	0	0	1	0	FALSE	0.4126280
CCNTATCCCCTCTCCCATACGAA	129S1	5	139795920	139795943	-	0	0	1	15	1	0	0	15	0	2	0	0	0	0	FALSE	0.4210440
CCNTATCCCCTCTCCTTACCACT	129S1	11	14066765	14066788	-	0	0	11	146	1	0	9	143	0	2	0	0	0	0	FALSE	0.3380270
CCNTATCCCCTCTCTAGAAGAAC	129S1	18	11473170	11473193	-	0	0	0	10	1	0	0	10	1	1	0	0	0	0	FALSE	0.4227250
CCNTATCCCCTCTCTTTTCCGTC	B6	12	28826225	28826248	-	0	0	4	77	1	0	3	81	0	2	0	0	0	0	FALSE	0.3902000
CCNTATCCCCTCTGTTAGGGGGC	129S1	4	89686642	89686665	-	0	0	3	16	1	0	3	14	0	3	0	0	0	0	FALSE	0.3140160
CCNTATCCCCTGACATCAAAGCA	129S1	16	5967206	5967229	-	0	0	1	9	1	0	1	10	0	0	0	0	0	1	FALSE	0.2817340
CCNTATCCCCTGACTCTCAACTT	B6	1	188591124	188591147	-	0	0	2	19	1	0	2	19	0	0	0	0	1	0	FALSE	0.3666090
CCNTATCCCCTGACTCTCTTTCA	129S1	1	188591124	188591147	-	0	0	3	30	1	0	3	28	0	0	0	0	1	0	FALSE	0.2759640
CCNTATCCCCTGATCTCTGTGAT	B6	8	14777918	14777941	-	0	0	2	23	1	0	1	24	0	2	0	0	0	0	FALSE	0.5021400	Dlgap2
CCNTATCCCCTGCAAAAAAAAGC	B6	6	135777567	135777590	-	0	0	0	28	1	0	0	28	0	1	0	0	1	0	FALSE	0.2320660
CCNTATCCCCTGCTCTCACCTTG	129S1	1	88242629	88242652	-	0	0	0	51	1	0	1	51	1	1	0	0	0	0	TRUE	0.4450860
CCNTATCCCCTGCTCTCACTATG	129S1	11	62692626	62692649	-	0	0	1	26	1	0	1	25	0	2	0	0	0	0	FALSE	0.3319460
CCNTATCCCCTGCTGGCTGAGAC	B6	12	114282431	114282454	-	0	0	2	28	1	0	2	29	0	3	0	0	0	0	FALSE	0.2529610
CCNTATCCCCTGCTGGTAGACGT	B6	4	89424120	89424143	-	0	0	14	39	1	0	14	39	0	2	0	0	0	0	FALSE	0.3705370
CCNTATCCCCTGGCGCTGTGTCC	B6	10	22031988	22032011	-	0	0	0	8	1	0	0	9	1	1	0	0	0	0	TRUE	0.3677870
CCNTATCCCCTGGCTGCTCCTGA	129S1	16	59806534	59806557	-	0	0	5	36	1	0	3	36	0	2	0	0	0	0	FALSE	0.3934220
CCNTATCCCCTGTAGCTTAAGGG	B6	17	4407158	4407181	-	0	0	1	4	1	0	1	4	1	1	0	0	0	0	FALSE	0.3352660
CCNTATCCCCTGTAGTGACAAAG	B6	16	7554551	7554574	-	0	0	0	4	1	0	0	4	1	1	0	0	0	0	FALSE	0.1971950
CCNTATCCCCTGTCTTGTTCCCC	B6	3	140567492	140567515	-	0	0	3	50	1	0	2	48	0	3	0	0	0	0	FALSE	0.5017650
CCNTATCCCCTGTGAAGAACTGG	B6	13	78003927	78003950	-	0	0	1	8	1	0	1	7	1	1	0	0	0	0	FALSE	0.4028810
CCNTATCCCCTGTGCCTGCGGGG	129S1	4	141922473	141922496	-	0	0	1	4	1	0	0	4	0	2	0	0	0	0	TRUE	0.2888030
CCNTATCCCCTGTGGACTGGGGT	129S1	4	77880406	77880429	-	0	0	3	11	1	0	2	11	0	2	0	0	0	0	FALSE	0.4566690
CCNTATCCCCTGTTCACCAACTC	B6	19	38012905	38012928	-	0	0	16	166	1	0	17	161	0	1	0	0	1	0	FALSE	0.4058400
CCNTATCCCCTTAAAAAAAATAG	B6	8	38277509	38277532	-	0	0	10	55	1	0	6	55	0	0	0	0	1	0	FALSE	0.2041080
CCNTATCCCCTTCATTATTCCAT	129S1	16	76561714	76561737	-	0	0	1	20	1	0	0	20	0	2	0	0	0	0	FALSE	0.5165200
CCNTATCCCCTTCCCTATTCCAT	B6	16	76561714	76561737	-	0	0	7	92	1	0	6	91	0	2	0	0	0	0	FALSE	0.4364790
CCNTATCCCCTTCCTCTCGCAAA	B6	3	127517298	127517321	-	0	0	0	24	1	0	0	24	0	3	0	0	0	0	FALSE	0.4171480
CCNTATCCCCTTCCTGTCTCCAT	129S1	4	71130166	71130189	-	0	0	6	139	1	0	5	142	1	1	0	0	0	0	FALSE	0.3458850
CCNTATCCCCTTGACAACCCATC	B6	18	52410769	52410792	-	0	0	2	9	1	0	1	9	0	2	0	0	0	0	FALSE	0.4022860
CCNTATCCCCTTGTATTCATTCC	129S1	13	40358756	40358779	-	0	0	1	12	1	0	0	13	1	3	0	0	0	0	FALSE	0.4014760
CCNTATCCCCTTGTTCTATTTTG	129S1	2	123180561	123180584	-	0	0	6	51	1	0	5	52	0	2	0	0	0	0	FALSE	0.3452080
CCNTATCCCCTTTCCCCATGTCT	B6	13	9421562	9421585	-	0	0	15	108	1	0	13	112	0	2	0	0	0	0	FALSE	0.4970980
CCNTATCCCCTTTCTTGCTAGAA	B6	5	23138158	23138181	-	0	0	1	13	1	0	1	14	0	2	0	0	0	1	FALSE	0.5237080
CCNTATCCCCTTTCTTTAACCTC	B6	12	64098091	64098114	-	0	0	2	40	1	0	3	39	1	1	0	0	0	0	FALSE	0.4905960
CCNTATCCCCTTTTCCCCTTCTG	B6	1	147722644	147722667	-	0	0	7	229	1	0	6	231	1	2	0	0	0	0	FALSE	0.3707150
CCNTATCCCGAATCATCAAACCT	129S1	16	66723261	66723284	-	0	0	1	45	1	0	1	46	1	2	0	0	0	0	FALSE	0.3966540
CCNTATCCCGACATAATCCATTA	B6	X	127865959	127865982	-	0	0	0	2	1	0	0	2	0	1	0	0	0	1	FALSE	0.3154610
CCNTATCCCGACTTCGCTGTGTC	B6	3	103631138	103631161	-	0	0	0	1	1	0	0	1	0	0	0	0	1	0	FALSE	0.4749650
CCNTATCCCGAGAGCACATGATG	B6	12	24409081	24409104	-	0	0	0	2	1	0	0	2	0	0	0	0	0	1	FALSE	0.4625140
CCNTATCCCGAGCAATCTAGATT	129S1	6	56093918	56093941	-	0	0	0	1	1	0	0	1	0	4	0	0	0	0	FALSE	0.5054220
CCNTATCCCGAGGCTGTACATCT	129S1	1	51600380	51600403	-	0	0	2	6	1	0	1	5	0	2	0	0	0	0	FALSE	0.5078790
CCNTATCCCGATCGCTGAAATAA	B6	3	130693324	130693347	-	0	0	1	1	1	0	0	1	0	2	0	0	0	0	FALSE	0.4711860
CCNTATCCCGATCTACCTATAGG	B6	7	139557457	139557480	-	0	0	0	3	1	0	0	2	0	0	0	0	0	1	FALSE	0.4483600
CCNTATCCCGATGATCCAATACA	129S1	5	86123806	86123829	-	0	0	0	3	1	0	0	4	0	0	0	0	0	1	FALSE	0.4789720
CCNTATCCCGCAGTATCCTTCCC	129S1	3	38177682	38177705	-	0	0	0	10	1	0	0	9	1	3	0	0	0	0	FALSE	0.2817460
CCNTATCCCGCCCCCCCAACCAT	129S1	19	42425348	42425371	-	0	0	4	43	1	0	4	39	0	0	0	0	0	1	FALSE	0.2708870
CCNTATCCCGCGTGTGACAGAAG	B6	15	90950080	90950103	-	0	0	1	1	1	0	0	1	0	2	0	0	0	0	FALSE	0.3026400
CCNTATCCCGCTTCCAATCCCAC	B6	13	44487297	44487320	-	0	0	2	16	1	0	1	14	0	2	0	0	0	0	FALSE	0.4527880
CCNTATCCCGGAAGCAGTTCTCT	129S1	14	11236369	11236392	-	0	0	1	9	1	0	0	9	0	1	0	0	1	0	FALSE	0.4880640
CCNTATCCCGGCCATTCCAAGAT	B6	18	59235205	59235228	-	0	0	1	4	1	0	0	4	0	2	0	0	0	0	FALSE	0.4925350
CCNTATCCCGGCGTCTCGATTAA	129S1	14	86006766	86006789	-	0	0	0	0	1	0	0	0	1	2	0	0	0	0	FALSE	0.2987110
CCNTATCCCGGTCCCCACCTGGG	B6	1	136070304	136070327	-	0	0	1	7	1	0	0	8	0	2	0	0	0	0	FALSE	0.4143820
CCNTATCCCGTCCCCTCTCAAAC	B6	17	91963599	91963622	-	0	0	1	42	1	0	1	41	1	4	0	0	0	0	FALSE	0.2057510
CCNTATCCCGTCTCTACAACCCT	129S1	9	41090515	41090538	-	0	0	2	11	1	0	1	11	0	2	0	0	0	0	FALSE	0.4298140
CCNTATCCCGTGAACAAATCCCT	129S1	15	30374478	30374501	-	0	0	0	3	1	0	0	4	0	1	0	0	1	0	FALSE	0.3737550
CCNTATCCCGTGCACTGGGAGTG	129S1	11	110263822	110263845	-	0	0	1	5	1	0	1	6	0	0	0	0	1	0	FALSE	0.4640940
CCNTATCCCGTGTCAGCCACTCA	129S1	16	74027868	74027891	-	0	0	0	2	1	0	0	2	1	1	0	0	0	0	FALSE	0.2708350
CCNTATCCCGTGTGGTTCATGAG	B6	13	67803098	67803121	-	0	0	1	3	1	0	0	3	0	2	0	0	0	0	FALSE	0.4559940
CCNTATCCCGTTACCCATGTTAT	129S1	9	48719155	48719178	-	0	0	1	6	1	0	0	6	0	2	0	0	0	0	FALSE	0.3410390
CCNTATCCCGTTGTGTCTTCTTC	129S1	10	93839036	93839059	-	0	0	1	7	1	0	1	8	0	1	0	0	0	0	FALSE	0.5225160	Vezt
CCNTATCCCTAAACAGGACATGG	B6	4	56532174	56532197	-	0	0	2	17	1	0	1	19	0	2	0	0	0	0	FALSE	0.3343300
CCNTATCCCTAAACTGGACATAG	129S1	4	56532174	56532197	-	0	0	2	17	1	0	1	17	0	2	0	0	0	0	FALSE	0.3719310
CCNTATCCCTAAAGGCCCCTAAT	129S1	4	67094628	67094651	-	0	0	10	11	1	0	10	11	0	2	0	0	1	0	FALSE	0.3247430
CCNTATCCCTAACAACCTCTCCA	129S1	8	4720257	4720280	-	0	0	0	24	1	0	0	25	0	0	0	0	1	0	FALSE	0.5077310
CCNTATCCCTAACCCCACTAACC	B6	12	76684260	76684283	-	0	0	6	21	1	0	4	23	0	2	0	0	0	0	FALSE	0.3737720
CCNTATCCCTAACCCTGCTAACC	129S1	12	76684260	76684283	-	0	0	3	29	1	0	1	31	0	2	0	0	0	0	FALSE	0.4371580
CCNTATCCCTAACCTAGGTTCTA	129S1	19	51936336	51936359	-	0	0	1	18	1	0	0	16	0	2	0	0	0	0	FALSE	0.4717310
CCNTATCCCTAACCTAGTGTCTA	B6	19	51936336	51936359	-	0	0	1	12	1	0	0	13	0	2	0	0	0	0	FALSE	0.5023980
CCNTATCCCTAACCTCTCCAACC	B6	8	4720257	4720280	-	0	0	4	32	1	0	4	31	0	0	0	0	1	0	FALSE	0.4269270
CCNTATCCCTAACCTGTCACTCA	129S1	11	76574964	76574987	-	0	0	1	18	1	0	1	17	0	0	0	0	0	1	FALSE	0.4468580
CCNTATCCCTAACCTGTGCACTC	B6	11	76574964	76574987	-	0	0	0	14	1	0	0	16	0	0	0	0	0	1	FALSE	0.3729650
CCNTATCCCTAAGAACTTAGCAC	129S1	1	66959097	66959120	-	0	0	0	9	1	0	0	9	1	2	0	0	0	0	FALSE	0.4625350
CCNTATCCCTAAGAAGCAGACTG	B6	4	111449749	111449772	-	0	0	0	13	1	0	0	12	0	1	0	0	0	1	FALSE	0.4401320
CCNTATCCCTAAGGCCCCTAACC	B6	4	67094628	67094651	-	0	0	0	7	1	0	0	8	0	2	0	0	1	0	FALSE	0.3966380
CCNTATCCCTACATCTGCTAGCC	129S1	1	189996643	189996666	-	0	0	2	10	1	0	1	11	0	2	0	0	0	0	FALSE	0.5738280
CCNTATCCCTACATGTTGATGGA	B6	10	27105962	27105985	-	0	0	1	11	1	0	1	11	0	1	0	0	0	1	FALSE	0.4799270
CCNTATCCCTACCCCACCATAAC	129S1	12	114261835	114261858	-	0	0	3	46	1	0	3	44	0	0	0	0	0	1	FALSE	0.3956120
CCNTATCCCTACCCTCTACTCCC	129S1	X	107455053	107455076	-	0	0	6	154	1	0	7	156	0	3	0	0	0	0	TRUE	0.3894830
CCNTATCCCTACCCTGTCCCCAT	129S1	17	38494184	38494207	-	0	0	4	82	1	0	4	82	0	3	0	0	0	0	TRUE	0.4530270
CCNTATCCCTACTATGCCTTTTA	B6	3	127988604	127988627	-	0	0	1	14	1	0	0	14	0	2	0	0	0	0	FALSE	0.4622110
CCNTATCCCTACTGTGCGGCATT	129S1	19	31962034	31962057	-	0	0	38	881	1	0	37	888	0	3	0	0	0	0	FALSE	0.6048580	Asah2
CCNTATCCCTAGAGTACATTATA	129S1	3	70953758	70953781	-	0	0	1	7	1	0	0	8	0	2	0	0	0	0	FALSE	0.3632340
CCNTATCCCTAGAGTATGTTATA	B6	3	70953758	70953781	-	0	0	1	4	1	0	0	4	0	2	0	0	0	0	FALSE	0.3691860
CCNTATCCCTAGCAGAATGCGTT	B6	3	35579870	35579893	-	0	0	3	2	1	0	2	2	0	2	0	0	0	0	FALSE	0.5074180
CCNTATCCCTAGCCATAAGTCTG	B6	6	135164308	135164331	-	0	0	1	9	1	0	1	6	0	3	0	0	0	0	FALSE	0.3595360
CCNTATCCCTAGCTCTTCACAGG	B6	19	50928154	50928177	-	0	0	0	26	1	0	0	24	1	2	0	0	0	0	FALSE	0.4562450
CCNTATCCCTAGGCGAGAGCAGG	B6	4	140844117	140844140	-	0	0	1	3	1	0	0	3	1	3	0	0	0	0	FALSE	0.3287580
CCNTATCCCTAGGGATAAAACAG	129S1	5	90662414	90662437	-	0	0	1	11	1	0	1	11	0	0	1	0	1	0	FALSE	0.4188470
CCNTATCCCTAGGGCCTATGAGA	B6	4	38781170	38781193	-	0	0	1	10	1	0	1	10	1	1	0	0	0	0	FALSE	0.4459380
CCNTATCCCTAGGGGCCTTGTGC	129S1	1	125826284	125826307	-	0	0	1	6	1	0	1	6	0	0	0	0	1	0	FALSE	0.3616110
CCNTATCCCTATAGTTACACGAG	B6	2	161807177	161807200	-	0	0	0	0	1	0	0	0	0	0	0	0	0	1	FALSE	0.5267590
CCNTATCCCTATCATTCCTTTAA	129S1	13	76577199	76577222	-	0	0	2	20	1	0	1	19	0	3	0	0	0	0	FALSE	0.3018320
CCNTATCCCTATCGCTCTGCCAC	B6	19	60626749	60626772	-	0	0	1	11	1	0	0	11	0	2	0	0	0	0	FALSE	0.5625450
CCNTATCCCTATCTCTATATCTC	B6	14	53322700	53322723	-	0	0	15	112	1	0	14	121	0	0	0	0	0	1	FALSE	0.5094080
CCNTATCCCTATGACATTAACCA	129S1	11	107906121	107906144	-	0	0	1	13	1	0	1	14	0	2	0	0	0	1	FALSE	0.4951370
CCNTATCCCTATGAGCTCATGTT	129S1	6	32730482	32730505	-	0	0	2	13	1	0	1	11	0	2	0	0	0	0	FALSE	0.4978660
CCNTATCCCTATGCCCTGAATAC	129S1	1	99228505	99228528	-	0	0	2	17	1	0	1	18	0	2	0	0	0	0	FALSE	0.5342130
CCNTATCCCTATGGATTGGTGCA	129S1	15	30616261	30616284	-	0	0	0	7	1	0	0	7	1	1	0	0	0	0	FALSE	0.3095380
CCNTATCCCTATGTTATTGTCAA	B6	11	107906121	107906144	-	0	0	1	8	1	0	1	9	0	2	0	0	0	1	FALSE	0.5306900
CCNTATCCCTATTTGGTCACTGG	129S1	9	7764075	7764098	-	0	0	0	4	1	0	0	4	0	0	1	0	1	0	FALSE	0.5616160	Tmem123
CCNTATCCCTATTTTGACACTTA	B6	1	28872867	28872890	-	0	0	0	13	1	0	0	13	0	0	0	0	0	1	FALSE	0.5618490
CCNTATCCCTCAAAAAGTCCCTC	B6	14	70892870	70892893	-	0	0	0	14	1	0	0	14	1	1	0	0	0	0	FALSE	0.4397980	Xpo7
CCNTATCCCTCAAATGCGGGCAT	129S1	4	71343206	71343229	-	0	0	4	20	1	0	3	20	0	2	0	0	0	0	FALSE	0.5971540
CCNTATCCCTCAACCGTGGGACA	B6	17	38494786	38494809	-	0	0	3	64	1	0	2	65	0	2	0	0	0	0	TRUE	0.5067030
CCNTATCCCTCAATGGAGCCATG	B6	7	104407243	104407266	-	0	0	0	10	1	0	0	9	0	0	0	0	1	0	FALSE	0.5471450
CCNTATCCCTCACCCTAATTTTA	B6	10	104954584	104954607	-	0	0	1	30	1	0	0	28	0	2	0	0	0	0	FALSE	0.3345340
CCNTATCCCTCACCTCTCCTAGA	B6	1	173914743	173914766	-	0	0	3	29	1	0	3	30	0	0	0	0	0	1	FALSE	0.4350710
CCNTATCCCTCACCTTATTGAGA	B6	2	165694354	165694377	-	0	0	1	9	1	0	1	8	0	0	0	0	1	0	FALSE	0.5387700
CCNTATCCCTCACCTTATTGGAG	129S1	2	165694354	165694377	-	0	0	0	11	1	0	0	9	0	0	0	0	1	0	FALSE	0.5259040
CCNTATCCCTCATATAAAAGGCA	B6	16	59351339	59351362	-	0	0	2	14	1	0	2	14	1	3	0	0	0	0	TRUE	0.5157610
CCNTATCCCTCATCCCTAACTAG	129S1	7	66056504	66056527	-	0	0	2	12	1	0	1	11	0	2	0	0	0	0	FALSE	0.3898110
CCNTATCCCTCATCTCCGTCTCC	B6	14	51324577	51324600	-	0	0	7	168	1	0	7	168	1	2	0	0	0	0	FALSE	0.5489290
CCNTATCCCTCATTGAAACATGT	129S1	1	65799499	65799522	-	0	0	1	11	1	0	0	11	0	2	0	0	0	0	FALSE	0.4055700
CCNTATCCCTCCAAAACTTTTGA	129S1	16	47196431	47196454	-	0	0	3	69	1	0	3	71	1	1	0	0	0	0	FALSE	0.4922060
CCNTATCCCTCCACATCTTGCCC	129S1	16	40040742	40040765	-	0	0	4	64	1	0	4	63	1	2	0	0	0	0	FALSE	0.4294020
CCNTATCCCTCCACTCCTACTAC	129S1	18	5795306	5795329	-	0	0	6	125	1	0	7	122	0	0	0	0	1	0	FALSE	0.5377560
CCNTATCCCTCCATCATCTCGTC	B6	11	69374253	69374276	-	0	0	2	23	1	0	2	23	1	1	0	0	0	0	FALSE	0.4756680
CCNTATCCCTCCATCTCAAATTA	129S1	13	47453870	47453893	-	0	0	2	15	1	0	2	16	1	1	0	0	0	0	FALSE	0.2511980
CCNTATCCCTCCCACCTTCTCCC	B6	12	82069863	82069886	-	0	0	27	577	1	0	29	579	1	1	0	0	0	0	FALSE	0.4235880
CCNTATCCCTCCCCAGCCCGCGG	129S1	4	46339702	46339725	-	0	0	1	12	1	0	1	14	1	1	0	0	0	0	FALSE	0.4698610
CCNTATCCCTCCCCCATTATTAC	129S1	12	116727137	116727160	-	0	0	1	20	1	0	1	18	0	0	0	0	0	2	FALSE	0.3071130
CCNTATCCCTCCCCCCATCCCTA	129S1	8	12155761	12155784	-	0	0	21	405	1	0	19	400	0	0	0	0	0	1	FALSE	0.4408760
CCNTATCCCTCCCCTAAGGAGAC	B6	6	135943890	135943913	-	0	0	2	9	1	0	1	9	0	2	0	0	0	0	FALSE	0.4578720
CCNTATCCCTCCCTGCTACCACT	B6	3	111551573	111551596	-	0	0	53	169	1	0	53	173	0	2	0	0	0	0	FALSE	0.4678590
CCNTATCCCTCCCTTCCCATGCT	B6	2	67869433	67869456	-	0	0	3	79	1	0	2	81	0	2	0	0	0	0	FALSE	0.4774100
CCNTATCCCTCCCTTCCCATGTG	129S1	2	67869433	67869456	-	0	0	2	33	1	0	1	31	0	2	0	0	0	0	FALSE	0.5520980
CCNTATCCCTCCTCTGTAACAAT	129S1	3	11301505	11301528	-	0	0	0	19	1	0	0	18	1	2	0	0	0	0	FALSE	0.4826250
CCNTATCCCTCTAAAAGCCTGTG	129S1	13	85950282	85950305	-	0	0	0	5	1	0	0	5	1	1	0	0	0	0	FALSE	0.4882660
CCNTATCCCTCTAGAGTAAATAA	B6	8	72187708	72187731	-	0	0	3	9	1	0	3	6	0	1	1	0	1	0	FALSE	0.5332680
CCNTATCCCTCTATATGATGATA	B6	11	14742494	14742517	-	0	0	0	6	1	0	0	6	1	1	0	0	0	0	FALSE	0.3991180
CCNTATCCCTCTCACAGGCTCCA	B6	14	54709389	54709412	-	0	0	2	25	1	0	1	24	0	2	0	0	0	0	FALSE	0.4987750
CCNTATCCCTCTCCCATCTCCTA	129S1	8	31146824	31146847	-	0	0	9	115	1	0	9	115	0	2	0	0	0	0	FALSE	0.5183820
CCNTATCCCTCTCCTCTTCACTA	129S1	3	79717486	79717509	-	0	0	6	79	1	0	6	74	0	0	0	0	0	1	FALSE	0.4564290
CCNTATCCCTCTCCTGGGAAGCA	129S1	11	71981822	71981845	-	0	0	8	48	1	0	6	47	0	2	0	0	0	0	FALSE	0.5102360
CCNTATCCCTCTCTAACATCTGA	B6	14	7827749	7827772	-	0	0	1	7	1	0	1	7	0	0	0	0	1	0	FALSE	0.5385710
CCNTATCCCTCTCTAACCATCTG	129S1	14	7827749	7827772	-	0	0	1	24	1	0	1	24	0	0	0	0	1	0	FALSE	0.5610240
CCNTATCCCTCTCTAGCACTTCT	129S1	8	68593057	68593080	-	0	0	3	26	1	0	3	28	0	0	0	0	0	1	FALSE	0.5829370
CCNTATCCCTCTCTCAAACCCTT	129S1	5	40240207	40240230	-	0	0	2	48	1	0	1	55	0	2	0	0	0	0	FALSE	0.2472510
CCNTATCCCTCTCTCAAATCCCT	B6	5	40240207	40240230	-	0	0	5	49	1	0	5	49	0	2	0	0	0	0	FALSE	0.2416940
CCNTATCCCTCTCTCAGTCTGAC	129S1	5	95844346	95844369	-	0	0	2	40	1	0	2	38	1	1	0	0	0	0	FALSE	0.4821620
CCNTATCCCTCTCTCTTCCTAGG	129S1	14	18501172	18501195	-	0	0	1	60	1	0	0	58	0	2	0	0	0	0	FALSE	0.5242720
CCNTATCCCTCTCTTCAAATCCA	129S1	7	74365602	74365625	-	0	0	2	24	1	0	1	22	0	2	0	0	0	0	FALSE	0.3643270
CCNTATCCCTCTGGCTTCCTGGT	B6	9	51258306	51258329	-	0	0	1	31	1	0	1	30	0	0	0	0	0	1	FALSE	0.4715690
CCNTATCCCTCTGTTCTCCTGTT	129S1	15	42629026	42629049	-	0	0	9	36	1	0	8	35	0	2	0	0	0	0	FALSE	0.5678950
CCNTATCCCTCTTAAATCTCTGT	129S1	7	38057726	38057749	-	0	0	3	16	1	0	2	13	0	0	0	0	1	0	FALSE	0.4529720
CCNTATCCCTCTTAAATCTGTTT	B6	7	38057726	38057749	-	0	0	3	30	1	0	2	33	0	0	0	0	1	0	FALSE	0.4817710
CCNTATCCCTCTTAGTGTAATGT	B6	11	18021750	18021773	-	0	0	0	6	1	0	0	7	1	1	0	0	0	0	FALSE	0.4040060
CCNTATCCCTCTTCTGCAACATT	129S1	7	117078858	117078881	-	0	0	2	21	1	0	2	22	1	1	0	0	0	0	FALSE	0.5304040
CCNTATCCCTCTTTAACCACTGT	B6	9	34005591	34005614	-	0	0	1	15	1	0	1	13	1	1	0	0	0	0	FALSE	0.5298970
CCNTATCCCTCTTTTTTTTAACC	129S1	11	68671304	68671327	-	0	0	3	50	1	0	4	52	1	1	0	0	0	0	FALSE	0.4864490
CCNTATCCCTGAAGCTCCCCACC	B6	3	143111048	143111071	-	0	0	1	27	1	0	1	26	1	1	0	0	0	0	FALSE	0.4447240
CCNTATCCCTGAAGTGAACTGAA	B6	7	83542336	83542359	-	0	0	3	21	1	0	2	21	0	2	0	0	0	0	FALSE	0.2460180
CCNTATCCCTGACAACCCTAACC	129S1	6	135488484	135488507	-	0	0	5	27	1	0	3	26	0	2	0	0	0	0	FALSE	0.4614660
CCNTATCCCTGACGCCAAGGTAG	129S1	5	138225978	138226001	-	0	0	0	1	1	0	0	1	0	0	0	0	0	1	FALSE	0.4864550
CCNTATCCCTGACGCTCCAGTTC	B6	5	138225978	138226001	-	0	0	0	9	1	0	0	10	0	0	0	0	0	1	FALSE	0.5088380
CCNTATCCCTGAGAATTGGGCCA	129S1	2	38580200	38580223	-	0	0	1	5	1	0	0	7	0	2	0	0	0	0	FALSE	0.3827090
CCNTATCCCTGAGGCTTGTATAT	129S1	4	90453642	90453665	-	0	0	1	13	1	0	0	14	0	2	0	0	0	0	FALSE	0.4844380
CCNTATCCCTGATCACCAACCAG	129S1	X	107455073	107455096	-	0	0	2	32	1	0	2	31	1	5	0	0	0	0	TRUE	0.4723650
CCNTATCCCTGATCACCTGAAAG	129S1	5	129847116	129847139	-	0	0	2	29	1	0	1	30	0	2	0	0	0	0	FALSE	0.4204790
CCNTATCCCTGCAAGGAGAAAAA	B6	8	73686456	73686479	-	0	0	5	24	1	0	5	22	1	4	0	0	0	0	FALSE	0.3739790
CCNTATCCCTGCAATAAGGAGAA	129S1	15	53783097	53783120	-	0	0	0	18	1	0	0	18	1	1	0	0	0	0	FALSE	0.3335890
CCNTATCCCTGCAGTGGGTGACG	129S1	15	93765901	93765924	-	0	0	2	13	1	0	2	15	1	1	0	0	0	0	FALSE	0.5559650
CCNTATCCCTGCCAAGGATCCTA	B6	7	92047021	92047044	-	0	0	2	10	1	0	1	10	0	2	0	0	0	0	FALSE	0.4215050
CCNTATCCCTGCCACTGTAGAGC	B6	2	144144942	144144965	-	0	0	1	20	1	0	0	17	0	2	0	0	0	0	FALSE	0.4783000
CCNTATCCCTGCCCCCCCTGTGC	B6	9	47562725	47562748	-	0	0	1	34	1	0	0	34	0	0	0	0	0	1	FALSE	0.1560890
CCNTATCCCTGCCCCCTGTGCTG	129S1	9	47562725	47562748	-	0	0	4	65	1	0	4	62	0	0	0	0	0	1	FALSE	0.2049530
CCNTATCCCTGCCCCTGGCCAGG	B6	15	86134985	86135008	-	0	0	5	39	1	0	4	40	0	0	0	1	0	1	FALSE	0.2855370
CCNTATCCCTGCCCTATCCCTCT	B6	8	72187697	72187720	-	0	0	11	169	1	0	10	163	0	0	0	0	1	0	FALSE	0.4730530
CCNTATCCCTGCCCTTTTCCTCC	129S1	9	112390215	112390238	-	0	0	9	163	1	0	7	164	0	2	0	0	0	0	FALSE	0.4361980
CCNTATCCCTGCCGGAGACATGA	B6	15	39851827	39851850	-	0	0	0	6	1	0	0	5	0	3	0	0	0	0	FALSE	0.3163490
CCNTATCCCTGCTACTCTACAGT	B6	9	79466057	79466080	-	0	0	0	12	1	0	0	12	1	3	0	0	0	0	FALSE	0.4525510
CCNTATCCCTGCTCAACATGCTG	B6	9	41775908	41775931	-	0	0	1	19	1	0	0	21	0	2	0	0	0	0	FALSE	0.5306240
CCNTATCCCTGCTCACCATGCTA	129S1	9	41775908	41775931	-	0	0	6	56	1	0	5	55	0	2	0	0	0	0	FALSE	0.5429310
CCNTATCCCTGCTCATGCATGGT	B6	17	81579293	81579316	-	0	0	1	15	1	0	2	13	1	1	0	0	0	0	FALSE	0.3872530
CCNTATCCCTGCTCCAAGTCACA	129S1	8	68533260	68533283	-	0	0	1	21	1	0	0	20	0	2	0	0	0	0	FALSE	0.5802240
CCNTATCCCTGCTCCTTCAGAAC	B6	6	137727031	137727054	-	0	0	2	27	1	0	1	27	0	2	0	0	0	0	FALSE	0.4181510
CCNTATCCCTGCTCTGGAAGGAG	B6	14	22508923	22508946	-	0	0	1	25	1	0	1	28	0	0	0	0	0	1	FALSE	0.3209870
CCNTATCCCTGCTCTGGAGGAGA	129S1	14	22508923	22508946	-	0	0	2	18	1	0	2	15	0	0	0	0	0	1	FALSE	0.3384800
CCNTATCCCTGCTCTGGTTCCTC	B6	3	151609956	151609979	-	0	0	6	30	1	0	6	29	1	2	0	0	0	0	FALSE	0.4848060
CCNTATCCCTGGATAGAGTGGGG	B6	12	23269782	23269805	-	0	0	0	7	1	0	0	8	0	0	0	0	1	0	FALSE	0.5422230
CCNTATCCCTGGCAAGAAGCCAT	B6	14	84375835	84375858	-	0	0	2	19	1	0	1	19	0	3	0	0	0	0	FALSE	0.4308390
CCNTATCCCTGGCACCTACGTCA	129S1	5	147972200	147972223	-	0	0	2	9	1	0	2	8	1	1	0	0	0	0	FALSE	0.5290040
CCNTATCCCTGGCCCAAGATATA	129S1	11	38532919	38532942	-	0	0	3	28	1	0	3	28	1	1	0	0	0	0	FALSE	0.3155670
CCNTATCCCTGGCCCTCGTGTGC	129S1	5	126039380	126039403	-	0	0	1	11	1	0	1	11	1	1	0	0	0	0	FALSE	0.2586740
CCNTATCCCTGGTGGCACCCTTA	129S1	14	56647788	56647811	-	0	0	2	10	1	0	2	9	1	1	0	0	0	0	TRUE	0.4555800
CCNTATCCCTGGTTTTTGGTTTT	129S1	8	33121764	33121787	-	0	0	3	58	1	0	3	55	0	1	0	0	0	2	FALSE	0.3266710
CCNTATCCCTGTAACCTTTTCCA	129S1	9	124330506	124330529	-	0	0	2	21	1	0	2	21	0	0	0	0	0	1	FALSE	0.4638050
CCNTATCCCTGTAAGGTTATTAT	129S1	7	17603588	17603611	-	0	0	1	9	1	0	0	10	0	2	0	0	0	0	FALSE	0.3717930
CCNTATCCCTGTACACTATCTCT	129S1	14	15330576	15330599	-	0	0	0	17	1	0	0	17	1	1	0	0	0	0	FALSE	0.4484000
CCNTATCCCTGTAGTGTACCATC	B6	4	124176681	124176704	-	0	0	0	8	1	0	0	9	1	2	0	0	0	0	FALSE	0.4645330
CCNTATCCCTGTCCCTATCTGTA	129S1	4	77971464	77971487	-	0	0	11	207	1	0	9	200	0	1	0	0	0	0	TRUE	0.5243200
CCNTATCCCTGTGGTCAATGCCA	129S1	1	184317972	184317995	-	0	0	0	13	1	0	0	13	1	2	0	0	0	0	FALSE	0.4910310
CCNTATCCCTGTGTTGGGAGGTG	B6	9	65542808	65542831	-	0	0	2	18	1	0	1	18	0	2	0	0	0	0	FALSE	0.2692900
CCNTATCCCTGTTATTTCATTTG	129S1	11	107659916	107659939	-	0	0	4	20	1	0	4	18	0	0	0	0	0	1	FALSE	0.2594080
CCNTATCCCTGTTCAGCAGATTC	129S1	1	78537951	78537974	-	0	0	2	8	1	0	1	9	0	2	0	0	0	0	FALSE	0.5521320
CCNTATCCCTGTTTATTTCTCAT	B6	7	78112051	78112074	-	0	0	1	21	1	0	2	20	1	1	0	0	0	0	FALSE	0.3598120
CCNTATCCCTGTTTATTTCTTAG	B6	13	86106158	86106181	-	0	0	2	27	1	0	3	28	1	1	0	0	0	0	FALSE	0.4150840
CCNTATCCCTGTTTCCTAGGGGC	B6	17	48008004	48008027	-	0	0	0	7	1	0	0	6	1	1	0	0	0	0	FALSE	0.4275190
CCNTATCCCTGTTTGTGGATATT	B6	9	115189961	115189984	-	0	0	0	18	1	0	0	18	0	0	0	0	0	1	FALSE	0.5004580
CCNTATCCCTTAGAGTGAAAGAC	129S1	5	24138671	24138694	-	0	0	0	10	1	0	0	11	0	1	0	0	1	0	FALSE	0.3916920
CCNTATCCCTTATACTATTTACT	B6	X	31174078	31174101	-	0	0	0	14	1	0	0	14	1	2	0	0	0	0	TRUE	0.4615270
CCNTATCCCTTATAGAGAAAGAA	129S1	5	132131861	132131884	-	0	0	3	165	1	0	3	166	0	2	0	0	0	0	FALSE	0.4336420
CCNTATCCCTTATCCATTTACCC	B6	4	21262298	21262321	-	0	0	0	27	1	0	0	25	1	1	0	0	0	0	FALSE	0.4800450
CCNTATCCCTTATGTTTTAGGAG	129S1	16	44559845	44559868	-	0	0	0	7	1	0	0	7	1	2	0	0	0	0	FALSE	0.4630790
CCNTATCCCTTATTCACAACTAC	B6	7	94228138	94228161	-	0	0	0	6	1	0	0	6	1	1	0	0	0	0	FALSE	0.5591020
CCNTATCCCTTCAGAGAGCCCTA	129S1	7	71707402	71707425	-	0	0	0	7	1	0	0	5	0	0	1	0	1	0	FALSE	0.5024290
CCNTATCCCTTCAGCCAGGAAGA	129S1	11	18849919	18849942	-	0	0	1	16	1	0	1	17	1	2	0	0	0	0	FALSE	0.2770980
CCNTATCCCTTCATCCATGATGC	129S1	9	105694838	105694861	-	0	0	1	13	1	0	1	12	1	1	0	0	0	0	FALSE	0.5039580
CCNTATCCCTTCATTTTTTCTAA	B6	4	24809461	24809484	-	0	0	3	54	1	0	3	54	0	0	0	0	1	0	FALSE	0.3418650
CCNTATCCCTTCCAAAAAAAATG	129S1	7	72839962	72839985	-	0	0	3	26	1	0	3	29	0	0	0	0	0	1	FALSE	0.2477300
CCNTATCCCTTCCAGACTTCACC	129S1	19	47322163	47322186	-	0	0	5	33	1	0	4	35	0	2	0	0	0	0	FALSE	0.5343390
CCNTATCCCTTCCAGAGAAAGAA	B6	5	132131861	132131884	-	0	0	2	35	1	0	1	35	0	2	0	0	0	0	FALSE	0.4008140
CCNTATCCCTTCCATACCCCCAT	129S1	8	35249400	35249423	-	0	0	2	55	1	0	2	50	0	1	0	0	1	0	FALSE	0.3741950
CCNTATCCCTTCCATCTACACTG	129S1	16	34503175	34503198	-	0	0	3	27	1	0	3	26	0	0	0	0	1	0	FALSE	0.4604420
CCNTATCCCTTCCCCACTCCAAT	B6	6	137929833	137929856	-	0	0	9	105	1	0	8	108	0	0	0	0	1	0	FALSE	0.4429560
CCNTATCCCTTCCTCACTAACTA	129S1	4	148161289	148161312	-	0	0	1	19	1	0	1	21	1	1	0	0	0	0	FALSE	0.4157800
CCNTATCCCTTCTACATTCCACA	B6	9	50566649	50566672	-	0	0	3	24	1	0	3	24	1	1	0	0	0	0	FALSE	0.4727900
CCNTATCCCTTCTAGAGTAATCA	129S1	11	38207941	38207964	-	0	0	0	5	1	0	0	5	1	1	0	0	0	0	FALSE	0.5533330
CCNTATCCCTTCTAGGGTATAGA	129S1	13	86555947	86555970	-	0	0	1	6	1	0	1	6	0	0	0	0	0	1	FALSE	0.3310960
CCNTATCCCTTCTATTAACATCT	B6	18	16881518	16881541	-	0	0	3	18	1	0	2	18	0	2	0	0	0	0	FALSE	0.4156640
CCNTATCCCTTCTCCATGTTTAC	B6	7	36580253	36580276	-	0	0	4	37	1	0	3	35	0	2	0	0	0	0	FALSE	0.4029490
CCNTATCCCTTCTCCCCCACCTC	B6	3	153764622	153764645	-	0	0	27	371	1	0	24	375	0	2	0	0	0	0	FALSE	0.4436260
CCNTATCCCTTCTGACACCCCAA	B6	14	17615267	17615290	-	0	0	4	22	1	0	4	24	1	1	0	0	0	0	FALSE	0.3850360
CCNTATCCCTTCTTCTTCTACCC	129S1	5	128679751	128679774	-	0	0	0	93	1	0	0	89	1	1	0	0	0	0	FALSE	0.4560730	Fzd10
CCNTATCCCTTGATCAGCCTTTG	B6	5	82501800	82501823	-	0	0	0	10	1	0	0	9	1	3	0	0	0	0	FALSE	0.4982970
CCNTATCCCTTGCAACCTCCCTC	B6	14	15053265	15053288	-	0	0	17	156	1	0	16	155	0	4	0	0	0	0	FALSE	0.4417120
CCNTATCCCTTGCCAAAACCCTT	B6	15	74337995	74338018	-	0	0	0	19	1	0	0	19	0	0	0	1	0	1	FALSE	0.1961680
CCNTATCCCTTGCTCCCCCTGCC	129S1	3	74703462	74703485	-	0	0	7	123	1	0	6	122	0	2	0	0	0	0	FALSE	0.4013660
CCNTATCCCTTGGCCCACACGAG	B6	15	39726017	39726040	-	0	0	1	7	1	0	0	7	0	2	0	0	0	0	FALSE	0.3611400
CCNTATCCCTTGTAGGGCCCCAG	B6	14	34588962	34588985	-	0	0	1	5	1	0	0	5	0	2	0	0	0	0	FALSE	0.4981510
CCNTATCCCTTGTATAATTCTTA	129S1	5	9536530	9536553	-	0	0	1	12	1	0	0	12	0	2	0	0	0	0	FALSE	0.4747650
CCNTATCCCTTTAAAGGCTGATC	B6	14	11021080	11021103	-	0	0	0	9	1	0	0	9	0	0	0	0	0	1	FALSE	0.5439100
CCNTATCCCTTTACCGCCCCCCT	129S1	8	38938580	38938603	-	0	0	3	53	1	0	3	52	0	0	0	0	1	0	FALSE	0.4085260
CCNTATCCCTTTAGCCTCTCCAG	B6	7	45553751	45553774	-	0	0	3	14	1	0	2	14	1	1	0	0	0	0	FALSE	0.4847070
CCNTATCCCTTTCAATATTTGCA	B6	11	40109347	40109370	-	0	0	2	34	1	0	2	34	1	2	0	0	0	0	FALSE	0.4499070
CCNTATCCCTTTCCTCTGAATGA	B6	2	116485510	116485533	-	0	0	4	31	1	0	3	32	0	2	0	0	0	0	FALSE	0.4983300
CCNTATCCCTTTCCTCTGAGAGA	129S1	2	116485510	116485533	-	0	0	7	71	1	0	6	75	0	2	0	0	0	0	FALSE	0.4799200
CCNTATCCCTTTCTACGGAAACA	129S1	14	69001242	69001265	-	0	0	1	3	1	0	0	4	0	2	0	0	0	0	FALSE	0.3838780
CCNTATCCCTTTCTCACACACGT	129S1	8	34691759	34691782	-	0	0	0	21	1	0	0	20	0	0	0	0	0	1	FALSE	0.6051620
CCNTATCCCTTTCTCATCACACG	B6	8	34691759	34691782	-	0	0	0	4	1	0	0	4	0	0	0	0	0	1	FALSE	0.5391310
CCNTATCCCTTTCTCTAGCCCAG	129S1	5	139848006	139848029	-	0	0	2	32	1	0	2	34	0	0	0	0	0	1	FALSE	0.4100250
CCNTATCCCTTTCTTCCTATCTG	129S1	15	33557583	33557606	-	0	0	1	78	1	0	1	76	0	3	0	0	0	0	FALSE	0.5818120
CCNTATCCCTTTCTTGAGAAGAA	129S1	1	20837615	20837638	-	0	0	4	51	1	0	3	45	0	1	0	0	1	0	FALSE	0.3852870
CCNTATCCCTTTGCCCTGAATAA	B6	1	99228505	99228528	-	0	0	2	21	1	0	1	22	0	2	0	0	0	0	FALSE	0.4984630
CCNTATCCCTTTGCTGTCCCATT	129S1	13	82830931	82830954	-	0	0	0	26	1	0	0	28	1	1	0	0	0	0	FALSE	0.4975230
CCNTATCCCTTTTCTTCCTATTT	129S1	4	148106801	148106824	-	0	0	8	108	1	0	8	104	0	1	1	0	1	0	FALSE	0.4282780
CCNTATCCCTTTTGGGGCCCCAG	129S1	14	34588962	34588985	-	0	0	1	10	1	0	0	9	0	2	0	0	0	0	FALSE	0.4851140
CCNTATCCCTTTTTCCAACACCC	129S1	11	58806837	58806860	-	0	0	1	30	1	0	0	28	0	2	0	0	0	0	FALSE	0.5114620
CCNTATCCCTTTTTTTGTTTCTT	B6	14	21975351	21975374	-	0	0	15	350	1	0	12	348	0	1	0	0	0	1	FALSE	0.5233780
CCNTATCCGAAAAGCCCGAGGGC	B6	13	75893572	75893595	-	0	0	1	2	1	0	0	2	0	2	0	0	0	0	FALSE	0.4357550
CCNTATCCGAAACCCAGTAGCAA	129S1	7	41118478	41118501	-	0	0	2	13	1	0	2	12	0	2	0	0	0	0	TRUE	0.2613950
CCNTATCCGAACATGCTTCAACA	B6	15	31491791	31491814	-	0	0	1	6	1	0	1	5	0	1	0	0	1	0	FALSE	0.5206790
CCNTATCCGAATGATGTTTCCAT	B6	11	118420650	118420673	-	0	0	0	5	1	0	0	5	1	1	0	0	0	0	FALSE	0.4966670
CCNTATCCGACCCAGCTCTCCTT	B6	3	129380499	129380522	-	0	0	0	17	1	0	2	16	0	1	0	0	0	1	FALSE	0.4343110
CCNTATCCGACTGAAGCATACCA	129S1	13	46081694	46081717	-	0	0	0	4	1	0	0	3	0	3	0	0	0	0	FALSE	0.4195860
CCNTATCCGACTTTCTAAAGTCT	129S1	3	68192720	68192743	-	0	0	2	15	1	0	1	15	0	2	0	0	0	0	FALSE	0.4892680
CCNTATCCGAGAAGCCTGAGGGC	129S1	13	75893572	75893595	-	0	0	1	8	1	0	0	8	0	2	0	0	0	0	FALSE	0.4774970
CCNTATCCGAGACAAATGTCTCA	129S1	7	83533338	83533361	-	0	0	0	6	1	0	0	4	0	0	0	0	0	0	FALSE	0.4085980	Tlnrd1
CCNTATCCGAGACATCCAGACGG	129S1	4	134360221	134360244	-	0	0	1	1	1	0	0	1	0	2	0	0	0	0	FALSE	0.4762860
CCNTATCCGAGATCTTGGGCCAC	129S1	1	9774392	9774415	-	0	0	0	2	1	0	0	2	0	2	0	0	0	1	FALSE	0.5953980
CCNTATCCGAGGAGATTAAGGAG	B6	12	114084093	114084116	-	0	0	0	5	1	0	0	4	0	3	0	0	0	0	FALSE	0.4423150
CCNTATCCGAGTAACCCAATATT	129S1	18	38885585	38885608	-	0	0	0	2	1	0	0	2	0	1	0	0	1	0	FALSE	0.5291220
CCNTATCCGAGTAGAAAGTAAGA	129S1	15	19188147	19188170	-	0	0	0	9	1	0	0	9	1	2	0	0	1	0	FALSE	0.4863860
CCNTATCCGATCCCCCCATGCCG	129S1	10	18181167	18181190	-	0	0	0	18	1	0	0	18	1	1	0	0	0	0	FALSE	0.3150730
CCNTATCCGATGAATAGGCACAG	129S1	4	67029706	67029729	-	0	0	4	68	1	0	4	68	0	0	0	0	0	1	FALSE	0.3465380
CCNTATCCGATGCCATGTTTTCC	129S1	1	35142958	35142981	-	0	0	0	10	1	0	0	10	1	1	0	0	0	0	FALSE	0.3534790
CCNTATCCGATTGAATAGGCACA	B6	4	67029706	67029729	-	0	0	0	0	1	0	0	0	0	0	0	0	0	1	FALSE	0.4125480
CCNTATCCGATTGTCGTATATAA	B6	18	74439365	74439388	-	0	0	1	1	1	0	0	1	0	2	0	0	0	0	FALSE	0.3510290
CCNTATCCGATTGTTGTATTTAA	129S1	18	74439365	74439388	-	0	0	1	5	1	0	0	4	0	2	0	0	0	0	FALSE	0.3637020
CCNTATCCGCACAACACATGGTC	B6	15	12514323	12514346	-	0	0	1	3	1	0	0	3	0	2	0	1	0	1	FALSE	0.3767000
CCNTATCCGCAGTTTCTACCTTT	B6	10	4268920	4268943	-	0	0	2	16	1	0	1	16	0	2	0	0	0	0	FALSE	0.4459720
CCNTATCCGCATATTCCCTAGCC	B6	8	6226628	6226651	-	0	0	1	4	1	0	0	5	0	2	0	0	0	0	FALSE	0.2889820
CCNTATCCGCCAGATTTTATCTA	B6	19	17351298	17351321	-	0	0	1	6	1	0	1	5	0	2	0	0	0	1	FALSE	0.4183890
CCNTATCCGCCCACAGGCCTATT	B6	17	25137042	25137065	-	0	0	0	3	1	0	0	3	0	0	0	0	0	1	FALSE	0.3672590	Mapk8ip3
CCNTATCCGCCCATTCTACCACC	B6	X	165440729	165440752	-	0	0	1	8	1	0	1	7	0	0	0	0	1	0	FALSE	0.3240760
CCNTATCCGCTCAGGGAATTCTC	B6	5	7331008	7331031	-	0	0	2	3	1	0	1	3	0	2	0	0	0	0	FALSE	0.3280010
CCNTATCCGCTCATTGCCTCGGT	B6	4	151298113	151298136	-	0	0	1	1	1	0	0	1	0	2	0	0	0	0	FALSE	0.3285180
CCNTATCCGCTCCCCCTGCGTAC	129S1	12	15501695	15501718	-	0	0	2	72	1	0	1	77	0	1	0	0	0	1	FALSE	0.3025250
CCNTATCCGCTCTCCCTCTTCTC	129S1	6	126513574	126513597	-	0	0	4	160	1	0	3	157	0	2	0	0	0	0	FALSE	0.3855080
CCNTATCCGCTCTGGGAGTTCTC	129S1	5	7331008	7331031	-	0	0	1	7	1	0	0	7	0	2	0	0	0	0	FALSE	0.3280010
CCNTATCCGCTGAAGCACTTCTT	129S1	4	98091924	98091947	-	0	0	0	7	1	0	0	7	0	1	0	0	0	1	FALSE	0.4829740
CCNTATCCGGAAACAAAGTAGAT	129S1	15	57522673	57522696	-	0	0	1	5	1	0	0	5	0	2	0	0	0	0	FALSE	0.3726020
CCNTATCCGGACGGAGTGCATCG	B6	7	23291371	23291394	-	0	0	1	2	1	0	1	2	0	1	0	0	0	1	FALSE	0.4640080
CCNTATCCGGATCAGATTGTCAG	B6	2	145703420	145703443	-	0	0	1	2	1	0	0	2	0	2	0	0	0	0	FALSE	0.5516510
CCNTATCCGGCCTGAGAGCTTAG	B6	12	51803415	51803438	-	0	0	1	3	1	0	0	3	0	2	0	0	0	0	FALSE	0.4830950
CCNTATCCGGCCTTTGTATTATT	B6	6	130032341	130032364	-	0	0	4	14	1	0	2	14	0	2	0	0	0	0	FALSE	0.3314030
CCNTATCCGGCGGCAGGCTGGTG	B6	17	80971436	80971459	-	0	0	0	3	1	0	0	3	1	2	0	0	0	0	FALSE	0.4277110	Map4k3
CCNTATCCGGCTACCTTGACATA	B6	1	185271885	185271908	-	0	0	1	1	1	0	0	1	0	2	0	0	0	0	FALSE	0.4403780
CCNTATCCGGCTGGATATATTTG	B6	12	29041698	29041721	-	0	0	1	5	1	0	1	5	1	1	0	0	0	0	FALSE	0.1996240
CCNTATCCGGGAAGCAGCTCTCT	B6	14	11236369	11236392	-	0	0	1	8	1	0	0	8	0	1	0	0	1	0	FALSE	0.4880640
CCNTATCCGGGCCTGGAGGCTCC	129S1	11	90008548	90008571	-	0	0	3	8	1	0	2	8	0	2	0	0	0	0	FALSE	0.5719060
CCNTATCCGGGGATCTTTCTTAT	B6	13	69079595	69079618	-	0	0	6	221	1	0	5	218	0	2	0	0	0	0	FALSE	0.3365930
CCNTATCCGGTACCACTTGAAAC	B6	11	88925080	88925103	-	0	0	1	2	1	0	1	1	0	3	0	0	0	0	FALSE	0.3116010
CCNTATCCGGTAGGAAACACTAG	129S1	4	129899061	129899084	-	0	0	1	1	1	0	0	1	0	2	0	0	0	0	FALSE	0.5133850
CCNTATCCGGTATGACTTTTGGT	129S1	7	36463344	36463367	-	0	0	1	1	1	0	0	1	0	2	0	0	0	0	FALSE	0.4035650
CCNTATCCGGTATGGAACGTCTC	B6	7	28837748	28837771	-	0	0	0	2	1	0	0	2	2	5	0	0	0	0	TRUE	0.2647320
CCNTATCCGGTGCATATAATAGT	B6	12	114481803	114481826	-	0	0	2	2	1	0	1	2	0	2	0	0	0	0	FALSE	0.5060660
CCNTATCCGGTGGCCAGAGACCT	129S1	17	35555393	35555416	-	0	0	0	4	1	0	0	4	1	1	0	0	0	0	FALSE	0.4508020
CCNTATCCGGTGTGGCTTTTGGT	B6	7	36463344	36463367	-	0	0	1	4	1	0	0	4	0	2	0	0	0	0	FALSE	0.4108110
CCNTATCCGGTTATGGCTTAGCA	B6	9	58478995	58479018	-	0	0	1	0	1	0	0	0	0	2	0	0	0	0	FALSE	0.4228410
CCNTATCCGGTTTTGCTTTATTC	129S1	11	38104129	38104152	-	0	0	1	9	1	0	0	10	0	2	0	0	0	0	FALSE	0.3683570
CCNTATCCGTAAAATAAGTAAAG	B6	4	124176594	124176617	-	0	0	4	24	1	0	4	24	0	2	0	0	0	0	FALSE	0.1823030
CCNTATCCGTAACACTACTGTAA	129S1	5	23590325	23590348	-	0	0	1	2	1	0	0	3	1	3	0	0	0	0	FALSE	0.5032100
CCNTATCCGTAAGAAGCAGATGG	129S1	4	111449749	111449772	-	0	0	1	5	1	0	1	4	0	1	0	0	0	1	FALSE	0.4558430
CCNTATCCGTAGCTCAGCTTTGT	129S1	6	137062285	137062308	-	0	0	1	7	1	0	0	7	0	2	0	0	0	0	FALSE	0.4611360
CCNTATCCGTAGCTGTGATGCTG	B6	16	73010647	73010670	-	0	0	0	3	1	0	0	3	0	0	0	0	0	1	FALSE	0.4720710
CCNTATCCGTAGTGGAGAGTTGA	B6	5	138250091	138250114	-	0	0	0	3	1	0	0	2	0	3	0	0	0	0	TRUE	0.3317790	Nxpe5
CCNTATCCGTAGTTGCACCATTT	B6	11	58700298	58700321	-	0	0	1	3	1	0	1	1	0	2	0	0	0	0	FALSE	0.3051950
CCNTATCCGTCAAGGGAAAGGAT	B6	12	17264734	17264757	-	0	0	0	7	1	0	0	6	0	5	0	0	0	0	FALSE	0.3849410
CCNTATCCGTCCCACGGGGAAGG	129S1	19	61175862	61175885	-	0	0	0	4	1	0	1	3	1	5	0	0	0	0	FALSE	0.3859610
CCNTATCCGTCCCATTAGGCAAG	129S1	7	85054149	85054172	-	0	0	0	7	1	0	0	7	0	0	0	0	1	0	FALSE	0.4352960	Vmn2r69
CCNTATCCGTCCCTGGCTCAACC	129S1	4	55399070	55399093	-	0	0	0	2	1	0	0	2	0	2	0	0	0	1	FALSE	0.5335420
CCNTATCCGTCTTTTTTTACGTG	129S1	1	121172194	121172217	-	0	0	0	5	1	0	0	4	0	0	0	0	0	1	FALSE	0.5023690
CCNTATCCGTCTTTTTTTTACGT	B6	1	121172194	121172217	-	0	0	0	3	1	0	0	4	0	0	0	0	0	1	FALSE	0.4171380
CCNTATCCGTGAACTTGTCTCTG	129S1	7	18967955	18967978	-	0	0	1	9	1	0	1	8	0	3	0	0	0	0	FALSE	0.5432740
CCNTATCCGTGACTGGTGGGTGC	B6	16	93022185	93022208	-	0	0	0	2	1	0	0	2	1	2	0	0	0	0	FALSE	0.5839490
CCNTATCCGTGAGAAGGCTAATT	129S1	1	89599105	89599128	-	0	0	1	10	1	0	0	11	0	2	0	0	0	0	FALSE	0.4500510
CCNTATCCGTGAGGCTCTGCCGC	129S1	2	103425740	103425763	-	0	0	0	3	1	0	0	3	2	2	0	0	0	0	FALSE	0.3971780
CCNTATCCGTGCAAAAGCAAGAA	B6	11	89561075	89561098	-	0	0	0	26	1	0	0	24	1	2	0	0	0	0	FALSE	0.4196030
CCNTATCCGTGCAAACATACACT	B6	2	144523455	144523478	-	0	0	1	11	1	0	1	12	1	2	0	0	0	0	FALSE	0.3838690
CCNTATCCGTGCCCCACGTGCCT	B6	11	59072358	59072381	-	0	0	1	3	1	0	0	4	0	2	0	0	0	0	FALSE	0.4732030
CCNTATCCGTGCTAGGTGGGAAG	B6	7	36401961	36401984	-	0	0	1	2	1	0	0	3	0	2	0	0	0	0	FALSE	0.4904730
CCNTATCCGTGCTAGGTGTGCAG	129S1	7	36401961	36401984	-	0	0	1	7	1	0	0	7	0	2	0	0	0	0	FALSE	0.5028430
CCNTATCCGTGCTGTGATGCTGA	129S1	16	73010647	73010670	-	0	0	0	10	1	0	0	11	0	0	0	0	0	1	FALSE	0.4928590
CCNTATCCGTGCTTTTGGAAGGC	129S1	15	74419120	74419143	-	0	0	1	8	1	0	0	8	0	2	0	0	0	0	FALSE	0.2956720
CCNTATCCGTGTTCGAATTTTAA	129S1	18	66692829	66692852	-	0	0	0	6	1	0	0	5	0	3	0	0	0	0	FALSE	0.4480340
CCNTATCCGTTCGTCTATTGATG	B6	15	41090819	41090842	-	0	0	4	24	1	0	3	24	0	2	0	0	0	0	FALSE	0.4603660
CCNTATCCGTTCTCCCTATTACC	B6	X	53135205	53135228	-	0	0	1	7	1	0	0	7	0	2	0	0	0	0	FALSE	0.4044060
CCNTATCCGTTGTATGGCAGGTT	B6	7	39976072	39976095	-	0	0	0	3	1	0	0	4	1	2	0	0	0	0	FALSE	0.4046330
CCNTATCCTAAAAAAAGCCATTC	B6	8	128109271	128109294	-	0	0	3	27	1	0	3	28	1	1	0	0	0	0	FALSE	0.2529390
CCNTATCCTAAAAACCTTCTTTT	B6	8	70443678	70443701	-	0	0	20	164	1	0	21	166	1	1	0	0	0	0	FALSE	0.3762370
CCNTATCCTAAAACGTCAAAGCC	B6	17	45016919	45016942	-	0	0	1	6	1	0	0	6	0	2	0	0	0	0	FALSE	0.2060360
CCNTATCCTAAAAGAAACCCCAG	129S1	8	114859490	114859513	-	0	0	4	17	1	0	3	17	0	2	0	0	0	0	FALSE	0.3402500
CCNTATCCTAAAAGCCTGAAACA	129S1	12	113647833	113647856	-	0	0	2	19	1	0	1	19	1	3	0	0	0	0	TRUE	0.3604900
CCNTATCCTAAAATGAACCCCAG	B6	8	114859490	114859513	-	0	0	4	4	1	0	3	5	0	2	0	0	0	0	FALSE	0.3806140
CCNTATCCTAAAATGGGCAATTC	129S1	4	89528316	89528339	-	0	0	0	10	1	0	0	9	2	2	0	0	0	0	FALSE	0.5039560
CCNTATCCTAAAATTTTTTATCA	B6	3	111077724	111077747	-	0	0	1	33	1	0	1	31	0	0	0	0	1	0	FALSE	0.1802990
CCNTATCCTAAAATTTTTTTATC	129S1	3	111077724	111077747	-	0	0	0	33	1	0	0	30	0	0	0	0	1	0	FALSE	0.2164420
CCNTATCCTAAACACATTTGCTA	B6	3	94565578	94565601	-	0	0	0	12	1	0	0	12	1	1	0	0	0	0	FALSE	0.2993820
CCNTATCCTAAACCCCTCCAGGT	129S1	1	123340584	123340607	-	0	0	2	17	1	0	2	16	0	0	0	0	0	1	FALSE	0.3559680
CCNTATCCTAAACGCCCTCCAGG	B6	1	123340584	123340607	-	0	0	0	16	1	0	0	15	0	0	0	0	0	1	FALSE	0.2908210
CCNTATCCTAAACTTCAATCTCA	B6	16	48300205	48300228	-	0	0	1	9	1	0	0	9	0	2	0	0	0	0	FALSE	0.5032740	Morc1
CCNTATCCTAAAGATCCCCAAAC	B6	8	29763981	29764004	-	0	0	1	13	1	0	0	14	0	2	0	0	0	0	FALSE	0.2810640
CCNTATCCTAAAGCATTTCCTCA	B6	16	94486612	94486635	-	0	0	2	24	1	0	2	24	1	1	0	0	0	0	FALSE	0.5260110
CCNTATCCTAAATCTTTTTTTAA	129S1	14	111960834	111960857	-	0	0	4	51	1	0	4	51	1	1	0	0	0	0	FALSE	0.3379440
CCNTATCCTAAATGGCAGGGATG	B6	8	72017662	72017685	-	0	0	2	13	1	0	1	13	0	2	0	0	0	0	FALSE	0.2625610
CCNTATCCTAACCAACACCTCTA	129S1	5	5606717	5606740	-	0	0	0	6	1	0	0	7	0	0	0	0	1	0	FALSE	0.5085740
CCNTATCCTAACCACAAGGAGGA	B6	4	72041911	72041934	-	0	0	1	9	1	0	0	9	0	2	0	0	0	0	FALSE	0.2829940
CCNTATCCTAACCACACCTCTAG	B6	5	5606717	5606740	-	0	0	0	11	1	0	1	10	0	0	0	0	1	0	FALSE	0.4732290
CCNTATCCTAACCTGTGTTACAT	B6	4	112862827	112862850	-	0	0	3	8	1	0	1	14	0	4	0	0	0	0	FALSE	0.4602150
CCNTATCCTAACCTTCAGTCCTA	129S1	9	86608797	86608820	-	0	0	0	10	1	0	0	10	1	1	0	0	0	0	FALSE	0.5042960
CCNTATCCTAACTCCTGGATATA	B6	4	98330314	98330337	-	0	0	1	9	1	0	0	9	0	2	0	0	0	0	FALSE	0.4181590
CCNTATCCTAACTTGCCTTGAAT	B6	4	112879362	112879385	-	0	0	3	27	1	0	8	24	0	3	0	0	0	0	FALSE	0.4396160
CCNTATCCTAAGAATAGCAATGA	B6	3	68255340	68255363	-	0	0	0	13	1	0	0	13	1	1	0	0	0	0	FALSE	0.4534270
CCNTATCCTAAGCAGCACTTTTT	B6	2	12019055	12019078	-	0	0	2	31	1	0	1	32	0	0	0	0	1	0	FALSE	0.4922620
CCNTATCCTAAGCAGCATCTTTT	129S1	2	12019055	12019078	-	0	0	3	60	1	0	2	59	0	0	0	0	1	0	FALSE	0.5187040
CCNTATCCTAAGGAAAAAGTGTG	129S1	14	78557866	78557889	-	0	0	1	9	1	0	1	8	0	0	0	0	1	0	FALSE	0.3506290
CCNTATCCTAAGGAAAAGTGTGG	B6	14	78557866	78557889	-	0	0	0	10	1	0	0	11	0	0	0	0	1	0	FALSE	0.3731530
CCNTATCCTAAGGCCCATTGAAA	B6	3	121935605	121935628	-	0	0	0	4	1	0	0	4	1	2	0	0	0	0	FALSE	0.3793130
CCNTATCCTAATAACCTGTAGGT	129S1	2	118481286	118481309	-	0	0	0	10	1	0	0	10	1	1	0	0	0	0	FALSE	0.4684660
CCNTATCCTAATAATACTATTTA	B6	5	6068402	6068425	-	0	0	0	17	1	0	0	17	1	2	0	0	0	0	FALSE	0.4380960
CCNTATCCTAATAATCACACGAA	129S1	13	86093553	86093576	-	0	0	1	6	1	0	0	4	0	2	0	0	0	0	FALSE	0.3345110
CCNTATCCTAATAATCACATGTA	B6	13	86093553	86093576	-	0	0	2	15	1	0	1	15	0	2	0	0	0	0	FALSE	0.3205430
CCNTATCCTAATCAGAAGTTCTA	B6	14	84341615	84341638	-	0	0	6	22	1	0	6	19	0	2	0	0	0	0	FALSE	0.2497980
CCNTATCCTAATGGAACTGGCTA	B6	17	72241261	72241284	-	0	0	1	4	1	0	1	4	0	0	0	0	1	0	FALSE	0.4913460
CCNTATCCTAATGGAACTTGGCT	129S1	17	72241261	72241284	-	0	0	0	9	1	0	0	10	0	0	0	0	1	0	FALSE	0.4647730
CCNTATCCTAATGTGGAATGTGG	B6	5	32083803	32083826	-	0	0	2	11	1	0	1	10	0	2	0	0	0	0	FALSE	0.3563160
CCNTATCCTAATGTGTCTTTCAT	B6	4	113524858	113524881	-	0	0	2	10	1	0	2	7	1	5	0	0	0	0	FALSE	0.4174690
CCNTATCCTAATTAAATTAATCT	129S1	14	104731002	104731025	-	0	0	1	16	1	0	1	17	1	1	0	0	0	0	FALSE	0.4919450
CCNTATCCTAATTTTAACTATAC	129S1	10	104954591	104954614	-	0	0	1	16	1	0	0	17	0	2	0	0	0	0	FALSE	0.4313890
CCNTATCCTACAAGAAAAAAACT	B6	14	13561653	13561676	-	0	0	1	31	1	0	0	29	0	2	0	0	0	0	FALSE	0.4378840
CCNTATCCTACACATTCTATTTG	B6	12	113289451	113289474	-	0	0	2	21	1	0	0	23	0	2	0	0	0	0	FALSE	0.4444130
CCNTATCCTACACCAAATTACAA	129S1	12	30330044	30330067	-	0	0	1	13	1	0	0	14	0	2	0	0	0	0	FALSE	0.3205010
CCNTATCCTACACCCCCCCCCAA	B6	12	29549811	29549834	-	0	0	7	110	1	0	8	118	0	0	0	0	1	0	FALSE	0.4549450
CCNTATCCTACACCCCCCCCCGG	129S1	13	67789601	67789624	-	0	0	2	31	1	0	0	31	0	0	0	0	0	1	FALSE	0.4761800
CCNTATCCTACACTGCTCAGCAT	129S1	17	49827409	49827432	-	0	0	2	10	1	0	2	12	1	2	0	0	0	0	FALSE	0.4509750
CCNTATCCTACACTGGCCTCAAA	B6	5	112788382	112788405	-	0	0	5	27	1	0	6	24	1	1	0	0	0	0	FALSE	0.6014670
CCNTATCCTACACTTCTGCTGAT	B6	X	74372823	74372846	-	0	0	0	13	1	0	0	15	1	1	0	0	0	0	FALSE	0.5853420
CCNTATCCTACAGTGTTAATACA	129S1	14	54778797	54778820	-	0	0	1	10	1	0	1	12	0	0	0	1	0	1	FALSE	0.4503550
CCNTATCCTACATCTGCCCGACG	129S1	10	67915260	67915283	-	0	0	1	1	1	0	0	1	0	2	0	0	0	0	FALSE	0.5840070
CCNTATCCTACATCTGTCCGATG	B6	10	67915260	67915283	-	0	0	1	3	1	0	0	3	0	2	0	0	0	0	FALSE	0.5651870
CCNTATCCTACATGTGGTGGGAG	129S1	12	30270787	30270810	-	0	0	0	9	1	0	0	9	1	1	0	0	0	0	FALSE	0.3630200
CCNTATCCTACCAAGCCCAGTCC	129S1	15	97581849	97581872	-	0	0	1	9	1	0	0	11	0	2	0	0	0	0	FALSE	0.5183150
CCNTATCCTACCAAGCCGGGTCC	B6	15	97581849	97581872	-	0	0	1	2	1	0	0	3	0	2	0	0	0	0	FALSE	0.5580180
CCNTATCCTACCACAAAAGTCTC	B6	2	50873520	50873543	-	0	0	1	28	1	0	1	29	1	1	0	0	0	0	FALSE	0.4373010
CCNTATCCTACCATGCAGGATTT	129S1	6	16633922	16633945	-	0	0	0	9	1	0	0	9	1	1	0	0	0	0	FALSE	0.4110200
CCNTATCCTACCCCCTCCCCTGA	129S1	16	6893530	6893553	-	0	0	7	87	1	0	6	85	1	1	0	0	0	0	FALSE	0.2408170
CCNTATCCTACCCCCTCCTCATG	B6	14	109710043	109710066	-	0	0	11	87	1	0	10	87	0	0	0	0	1	0	FALSE	0.3948410
CCNTATCCTACCCTATCCCACCT	B6	19	37801899	37801922	-	0	0	9	68	1	0	10	62	0	0	0	1	0	1	FALSE	0.5920080
CCNTATCCTACCTCCCTACACTC	129S1	19	30891300	30891323	-	0	0	3	44	1	0	2	45	1	1	0	0	0	0	FALSE	0.3670900
CCNTATCCTACCTTTTTTTCTTT	B6	14	123174500	123174523	-	0	0	13	173	1	0	13	176	0	0	0	0	1	0	FALSE	0.4483730
CCNTATCCTACCTTTTTTTTCTT	129S1	14	123174500	123174523	-	0	0	8	159	1	0	10	161	0	0	0	0	1	0	FALSE	0.4385020
CCNTATCCTACGAGGGACTTATC	129S1	4	154989659	154989682	-	0	0	0	3	1	0	0	2	0	0	0	0	1	0	FALSE	0.4937290
CCNTATCCTACGAGGGACTTGGG	B6	4	154989659	154989682	-	0	0	0	2	1	0	0	1	0	0	0	0	1	0	FALSE	0.4371130
CCNTATCCTACGTTTAATGGGAT	129S1	4	112686398	112686421	-	0	0	1	1	1	0	1	1	1	2	0	0	0	0	FALSE	0.3386590
CCNTATCCTACTATTTCCACTTC	129S1	14	70617676	70617699	-	0	0	1	32	1	0	1	33	0	0	0	0	1	0	FALSE	0.4866250
CCNTATCCTACTCCACCCTCACC	129S1	7	71027268	71027291	-	0	0	4	60	1	0	3	60	0	2	0	0	0	0	FALSE	0.4646240
CCNTATCCTACTGTGCAAAGTTC	129S1	1	127396777	127396800	-	0	0	0	4	1	0	0	3	0	0	0	1	0	1	FALSE	0.4203220
CCNTATCCTACTTCCTGGATATA	129S1	4	98330314	98330337	-	0	0	3	12	1	0	2	11	0	2	0	0	0	0	FALSE	0.4305620
CCNTATCCTACTTGCTGAAGTAT	B6	1	69076395	69076418	-	0	0	1	10	1	0	1	11	1	1	0	0	0	0	FALSE	0.4866970
CCNTATCCTACTTTCCACTACCC	B6	7	124882376	124882399	-	0	0	1	18	1	0	0	16	0	2	0	0	0	0	FALSE	0.3344100
CCNTATCCTAGATTATGCGCAAA	B6	8	12631492	12631515	-	0	0	1	1	1	0	0	1	0	2	0	0	0	0	FALSE	0.2855750
CCNTATCCTAGCCTACAATGACC	129S1	7	37903992	37904015	-	0	0	1	5	1	0	0	4	0	2	0	0	0	0	FALSE	0.4956410
CCNTATCCTAGCTGGTAAGGTCA	129S1	3	147430455	147430478	-	0	0	1	6	1	0	1	7	1	2	0	0	0	0	FALSE	0.4632570
CCNTATCCTAGCTTCTCAAGATC	B6	17	25523289	25523312	-	0	0	1	14	1	0	0	15	0	2	0	0	0	0	FALSE	0.2851360
CCNTATCCTAGGAAAGGGTCCTG	B6	9	60481418	60481441	-	0	0	1	16	1	0	1	17	0	0	0	0	0	1	FALSE	0.4992590
CCNTATCCTAGGAAATTGTCAAC	B6	4	70688320	70688343	-	0	0	1	9	1	0	1	10	0	0	1	0	2	0	FALSE	0.2602550
CCNTATCCTAGGAACCCAAGGTA	129S1	15	92119203	92119226	-	0	0	0	13	1	0	0	12	1	1	0	0	0	0	FALSE	0.4013410
CCNTATCCTAGGACCCATGTTCT	B6	14	32720124	32720147	-	0	0	3	8	1	0	3	9	1	3	0	0	0	0	FALSE	0.3630830
CCNTATCCTAGGAGGGGCACAAA	B6	14	8548954	8548977	-	0	0	1	4	1	0	0	4	0	2	0	0	0	0	FALSE	0.4584350
CCNTATCCTAGGAGGGGCATGAA	129S1	14	8548954	8548977	-	0	0	2	4	1	0	2	3	0	2	0	0	0	0	FALSE	0.4386870
CCNTATCCTAGGATATGAGGCAG	B6	6	88908737	88908760	-	0	0	0	11	1	0	0	11	0	2	0	1	0	1	FALSE	0.3579200
CCNTATCCTAGGCCACCCACCAG	129S1	9	114774057	114774080	-	0	0	1	13	1	0	0	13	0	2	0	0	0	0	FALSE	0.2962750
CCNTATCCTAGTCCTGCATATAT	B6	16	79300727	79300750	-	0	0	1	6	1	0	1	6	1	3	0	0	0	0	FALSE	0.5840280
CCNTATCCTAGTGAAAATTTTTG	129S1	13	110808266	110808289	-	0	0	1	9	1	0	1	7	0	2	0	0	0	0	FALSE	0.4007360
CCNTATCCTAGTTCTACACTCGT	129S1	12	115475013	115475036	-	0	0	0	3	1	0	0	3	0	4	0	0	0	0	TRUE	0.4248710
CCNTATCCTAGTTTATGTTGCAC	129S1	14	111951523	111951546	-	0	0	0	8	1	0	0	8	1	1	0	0	0	0	FALSE	0.4437960
CCNTATCCTAGTTTCACTCCATA	B6	11	72186524	72186547	-	0	0	3	22	1	0	2	20	0	1	0	0	0	1	FALSE	0.3186610
CCNTATCCTATAACTTTTCTCTT	129S1	18	79688997	79689020	-	0	0	2	32	1	0	2	33	1	1	0	0	0	0	FALSE	0.2906170
CCNTATCCTATAATCCACATCCT	B6	8	6466266	6466289	-	0	0	0	20	1	0	0	18	1	1	0	0	0	0	FALSE	0.4870370
CCNTATCCTATAATTGAGAATTA	B6	13	61620557	61620580	-	0	0	1	13	1	0	1	11	0	0	0	0	1	0	FALSE	0.4810900
CCNTATCCTATACAATCCAAAGA	129S1	14	72290790	72290813	-	0	0	1	10	1	0	1	10	1	2	0	0	0	0	FALSE	0.4284250
CCNTATCCTATACCAAATAACAA	B6	12	30330044	30330067	-	0	0	3	17	1	0	2	17	0	2	0	0	0	0	FALSE	0.2532360
CCNTATCCTATATGTTTACTTCA	129S1	2	76966566	76966589	-	0	0	1	14	1	0	1	14	1	1	0	0	0	0	FALSE	0.2651360
CCNTATCCTATATTTTTCTACTT	129S1	8	14433958	14433981	-	0	0	2	40	1	0	1	42	0	4	0	0	0	0	FALSE	0.5230250
CCNTATCCTATCAACTAACTTTA	B6	7	118203384	118203407	-	0	0	0	6	1	0	0	6	1	1	0	0	0	0	FALSE	0.5061260
CCNTATCCTATCACAATGCCTCC	129S1	1	35125923	35125946	-	0	0	0	17	1	0	0	18	1	3	0	0	0	0	FALSE	0.3488350
CCNTATCCTATCACACCAGCAAC	B6	8	5859226	5859249	-	0	0	1	17	1	0	1	16	1	2	0	0	1	0	FALSE	0.5582060
CCNTATCCTATCACAGTGGGCAC	129S1	2	162079110	162079133	-	0	0	2	5	1	0	2	5	1	1	0	0	0	0	FALSE	0.4695010
CCNTATCCTATCCACCATGGCTT	129S1	2	145850247	145850270	-	0	0	0	20	1	0	0	18	1	1	0	0	0	0	FALSE	0.5049670
CCNTATCCTATCGCTCCCTCAGG	B6	12	29634518	29634541	-	0	0	1	9	1	0	0	9	0	2	0	0	0	0	FALSE	0.2461750
CCNTATCCTATCTAGTACTTTGT	B6	3	38466414	38466437	-	0	0	3	12	1	0	2	12	0	2	0	0	0	0	FALSE	0.4889710
CCNTATCCTATCTCTGCAGTGCT	B6	9	91763971	91763994	-	0	0	0	51	1	0	0	52	1	1	0	0	0	0	FALSE	0.4375960
CCNTATCCTATCTGAGTTCATGT	129S1	4	71329410	71329433	-	0	0	0	23	1	0	0	22	0	4	0	0	0	0	FALSE	0.5635070
CCNTATCCTATGCCAATGGCATT	129S1	1	7975113	7975136	-	0	0	0	6	1	0	0	6	1	1	0	0	0	0	FALSE	0.4786820
CCNTATCCTATGTACTTCTCCCC	B6	4	114028022	114028045	-	0	0	19	161	1	0	17	154	0	2	0	0	0	0	TRUE	0.4397160
CCNTATCCTATGTGGTTCCGGAA	B6	9	48250153	48250176	-	0	0	1	1	1	0	1	1	1	1	0	0	0	0	FALSE	0.4900090
CCNTATCCTATGTTTTGATATAA	B6	18	70244096	70244119	-	0	0	0	27	1	0	0	29	1	1	0	0	0	0	FALSE	0.5036250
CCNTATCCTATTAATCATCTTTT	B6	18	59880504	59880527	-	0	0	37	277	1	0	37	270	1	1	0	0	0	0	FALSE	0.4416810
CCNTATCCTATTCTCCGGAGTTG	B6	14	8079824	8079847	-	0	0	1	4	1	0	0	4	0	2	0	0	0	0	FALSE	0.5061130
CCNTATCCTATTCTGTGGGCACG	129S1	3	93852484	93852507	-	0	0	4	4	1	0	3	4	0	2	0	0	0	0	TRUE	0.4234320
CCNTATCCTATTTAATATTTCAA	B6	6	63326964	63326987	-	0	0	2	27	1	0	2	26	1	2	0	0	0	0	FALSE	0.4434870
CCNTATCCTATTTGTTATGTTCT	B6	8	128675540	128675563	-	0	0	1	23	1	0	1	23	1	1	0	0	0	0	FALSE	0.4763470
CCNTATCCTATTTTCAGTTGCAG	129S1	14	69222818	69222841	-	0	0	0	12	1	0	0	10	2	4	0	0	0	0	FALSE	0.2429600
CCNTATCCTATTTTTCTTCACTT	129S1	12	27030689	27030712	-	0	0	5	66	1	0	3	66	0	2	0	0	0	0	FALSE	0.3768170
CCNTATCCTCAACTCTGGTCCCC	129S1	1	133609587	133609610	-	0	0	2	24	1	0	1	22	0	2	0	0	0	0	FALSE	0.4936110
CCNTATCCTCAACTCTGGTTCTC	B6	1	133609587	133609610	-	0	0	2	13	1	0	1	12	0	2	0	0	0	0	FALSE	0.5009240
CCNTATCCTCAAGGTAATGCAAG	B6	15	42134515	42134538	-	0	0	2	7	1	0	1	7	0	2	0	0	0	0	FALSE	0.3168540
CCNTATCCTCAAGGTACTACAAG	129S1	15	42134515	42134538	-	0	0	1	11	1	0	0	12	0	2	0	0	0	0	FALSE	0.3571410
CCNTATCCTCAATAAAAATCTCA	129S1	15	74350033	74350056	-	0	0	2	38	1	0	2	36	1	2	0	0	0	0	FALSE	0.4022940
CCNTATCCTCAATATAATGTTTA	129S1	18	69904932	69904955	-	0	0	0	25	1	0	0	27	1	1	0	0	0	0	FALSE	0.2596110
CCNTATCCTCAATGAAGTATCTC	B6	13	38985735	38985758	-	0	0	0	15	1	0	0	15	2	4	0	0	0	0	FALSE	0.3282740
CCNTATCCTCACAGGAGGGAGTG	129S1	18	11533499	11533522	-	0	0	0	24	1	0	0	24	1	2	0	0	0	0	FALSE	0.4460000
CCNTATCCTCACATTTGAATAAA	B6	4	77485108	77485131	-	0	0	1	24	1	0	0	26	0	2	0	0	0	0	FALSE	0.4444430
CCNTATCCTCACCAAATGGACAG	B6	14	11413016	11413039	-	0	0	2	10	1	0	1	11	0	2	0	0	0	0	FALSE	0.4745070
CCNTATCCTCACCAATAGCCATA	129S1	18	12514244	12514267	-	0	0	0	14	1	0	0	13	0	1	0	1	0	1	FALSE	0.4314530
CCNTATCCTCACCAGCAGACTCC	B6	7	55067380	55067403	-	0	0	1	15	1	0	1	15	1	1	0	0	0	0	FALSE	0.4297910
CCNTATCCTCACCCGCAAACACG	B6	8	89019176	89019199	-	0	0	2	7	1	0	1	7	0	2	0	0	0	0	FALSE	0.3939710
CCNTATCCTCACCTCCTCATGTG	B6	7	37848001	37848024	-	0	0	3	35	1	0	3	35	1	1	0	0	0	0	FALSE	0.4422340
CCNTATCCTCACTAGAGACCAAA	129S1	17	68313880	68313903	-	0	0	0	6	1	0	0	6	1	1	0	0	0	0	FALSE	0.4018960
CCNTATCCTCAGAAATTCTCCTC	B6	13	9248833	9248856	-	0	0	3	30	1	0	2	33	0	0	0	0	1	0	FALSE	0.3948620
CCNTATCCTCAGAACTGTCAGAG	B6	16	74716533	74716556	-	0	0	0	23	1	0	0	23	1	1	0	0	0	0	FALSE	0.2033790
CCNTATCCTCAGAATTATTTTCC	129S1	4	26514119	26514142	-	0	0	1	24	1	0	1	23	1	1	0	0	0	0	FALSE	0.2831260
CCNTATCCTCAGAGCCTTTCTTT	129S1	6	135661995	135662018	-	0	0	5	146	1	0	6	142	1	1	0	0	0	0	FALSE	0.4484090
CCNTATCCTCAGATGGGGGTGCT	B6	7	66191849	66191872	-	0	0	0	5	1	0	0	5	0	3	0	0	0	0	FALSE	0.3825590
CCNTATCCTCAGCACAGAATTCC	B6	X	165359888	165359911	-	0	0	1	20	1	0	1	19	1	1	0	0	0	0	FALSE	0.4507660
CCNTATCCTCAGCCCCTGCACCA	B6	11	116625696	116625719	-	0	0	5	44	1	0	4	39	0	2	0	0	0	0	FALSE	0.4291240
CCNTATCCTCAGGAGGGTCATTT	B6	6	128491395	128491418	-	0	0	1	6	1	0	0	6	0	2	0	0	0	0	FALSE	0.4192350
CCNTATCCTCAGGTAAGGGTTGT	129S1	14	17510112	17510135	-	0	0	0	6	1	0	0	8	1	1	0	0	0	0	FALSE	0.5824910
CCNTATCCTCAGGTGAAGGTATA	129S1	15	30830188	30830211	-	0	0	1	10	1	0	1	11	0	4	0	0	0	0	FALSE	0.3165120
CCNTATCCTCAGTATCTCATGGT	B6	4	71237643	71237666	-	0	0	16	558	1	0	15	567	0	2	0	0	0	0	FALSE	0.4785350
CCNTATCCTCAGTGCCACCATGA	129S1	8	41995740	41995763	-	0	0	4	21	1	0	3	21	0	2	0	0	0	0	FALSE	0.5035570
CCNTATCCTCATAGACAGCATGT	129S1	13	68664711	68664734	-	0	0	2	10	1	0	1	10	0	2	0	0	0	0	FALSE	0.3258970
CCNTATCCTCATATCCAGTCATT	129S1	1	136115880	136115903	-	0	0	2	15	1	0	2	16	0	0	0	0	0	0	FALSE	0.4443260
CCNTATCCTCATCATAAGTCAGG	129S1	15	54607577	54607600	-	0	0	1	12	1	0	1	10	1	2	0	0	0	0	FALSE	0.2464410
CCNTATCCTCATCATCTTCTTCC	B6	11	18326912	18326935	-	0	0	20	440	1	0	20	442	0	2	0	0	1	0	FALSE	0.3861360
CCNTATCCTCATCCTTGAATCAT	129S1	2	132814393	132814416	-	0	0	1	14	1	0	1	13	1	1	0	0	0	0	FALSE	0.4155690
CCNTATCCTCATCTCCTGGTTAA	B6	13	93776766	93776789	-	0	0	1	14	1	0	0	13	0	2	0	0	0	0	FALSE	0.4551290
CCNTATCCTCATCTTTGGTGGGA	B6	19	25398952	25398975	-	0	0	0	8	1	0	0	8	1	1	0	0	0	0	FALSE	0.5379530
CCNTATCCTCATGGCAGACAGAG	129S1	1	133215250	133215273	-	0	0	2	20	1	0	1	20	0	1	0	0	0	1	FALSE	0.3274620	Plekha6
CCNTATCCTCATGGCAGGCACAG	B6	1	133215250	133215273	-	0	0	3	15	1	0	2	16	0	1	0	0	0	1	FALSE	0.3682660	Plekha6
CCNTATCCTCATGTTAGGGAGAT	129S1	17	36190117	36190140	-	0	0	1	10	1	0	0	10	0	2	0	0	0	0	TRUE	0.5460840
CCNTATCCTCATTCCTAGTGAGT	B6	8	53412984	53413007	-	0	0	0	15	1	0	0	17	1	1	0	0	0	1	FALSE	0.3585870
CCNTATCCTCATTCTCAGGGGGC	B6	15	74291984	74292007	-	0	0	2	6	1	0	2	6	1	1	0	0	0	0	FALSE	0.5103040
CCNTATCCTCATTGCCCACCACA	129S1	4	81254059	81254082	-	0	0	4	12	1	0	4	14	1	1	0	0	0	0	FALSE	0.5031630	Mpdz
CCNTATCCTCATTGGAGCATAAT	B6	14	84375764	84375787	-	0	0	4	49	1	0	3	51	0	2	0	0	0	0	FALSE	0.2487420
CCNTATCCTCATTGGCATCTTCT	B6	17	38569947	38569970	-	0	0	1	68	1	0	2	69	0	3	0	0	0	0	TRUE	0.3698580
CCNTATCCTCCAAGCTCAAGGAT	B6	12	34931490	34931513	-	0	0	2	27	1	0	2	26	0	1	0	1	0	1	FALSE	0.2499870
CCNTATCCTCCAAGCTGGGATGT	B6	7	118643145	118643168	-	0	0	0	16	1	0	0	16	1	1	1	0	1	0	TRUE	0.4639410
CCNTATCCTCCACACATTCTTCA	B6	16	55917552	55917575	-	0	0	2	28	1	0	2	27	1	1	0	0	0	0	FALSE	0.4919050
CCNTATCCTCCACATCCTCCCAG	129S1	14	18366353	18366376	-	0	0	7	78	1	0	4	83	0	2	0	0	0	0	FALSE	0.4454070
CCNTATCCTCCACATCTTCCCAC	B6	14	18366353	18366376	-	0	0	4	51	1	0	3	48	0	2	0	0	0	0	FALSE	0.4536630
CCNTATCCTCCACTTAATGTTCT	129S1	1	13686314	13686337	-	0	0	2	34	1	0	2	36	0	1	0	0	0	1	FALSE	0.5130510
CCNTATCCTCCACTTCCTGGTAC	B6	11	58799107	58799130	-	0	0	2	10	1	0	1	10	0	2	0	0	0	0	FALSE	0.3190800
CCNTATCCTCCAGCCCCTTTTAA	129S1	7	37836901	37836924	-	0	0	1	29	1	0	0	28	0	2	0	0	0	0	FALSE	0.2332610
CCNTATCCTCCAGCCCTTTATCA	B6	7	45979326	45979349	-	0	0	2	14	1	0	1	15	0	2	0	0	0	0	FALSE	0.3562560
CCNTATCCTCCAGGTAAATAAAG	129S1	19	59865538	59865561	-	0	0	1	16	1	0	0	16	0	2	0	0	0	0	FALSE	0.4212000
CCNTATCCTCCATAACTAGGATT	129S1	14	50528233	50528256	-	0	0	36	133	1	0	37	128	0	2	0	0	0	0	FALSE	0.3946820
CCNTATCCTCCATATCCTCCAAG	B6	12	34931481	34931504	-	0	0	2	30	1	0	1	31	0	2	0	0	0	1	FALSE	0.2879220
CCNTATCCTCCATCCCCACCCAC	129S1	6	12866865	12866888	-	0	0	15	159	1	0	17	157	1	2	0	0	0	0	FALSE	0.1894470
CCNTATCCTCCATCCCTGACATT	129S1	1	63359793	63359816	-	0	0	2	53	1	0	1	52	1	1	0	0	0	0	FALSE	0.4508450
CCNTATCCTCCATCTCTATTTAA	B6	13	76175408	76175431	-	0	0	0	26	1	0	0	26	1	1	0	0	0	0	FALSE	0.3518490
CCNTATCCTCCATGCTATTAGGA	129S1	16	27764305	27764328	-	0	0	4	15	1	0	3	15	0	2	0	0	0	0	FALSE	0.2889400
CCNTATCCTCCCAAAGCCACTCA	129S1	9	98384798	98384821	-	0	0	2	28	1	0	2	25	1	2	0	0	0	0	FALSE	0.4284820
CCNTATCCTCCCAGGTCTAAGTG	B6	11	71144596	71144619	-	0	0	4	8	1	0	1	8	0	2	0	0	0	0	FALSE	0.3648010
CCNTATCCTCCCCACAAAAGTGC	B6	16	90369359	90369382	-	0	0	0	10	1	0	0	10	1	2	0	0	0	0	FALSE	0.2325510
CCNTATCCTCCCCACACATTCAT	B6	8	30737987	30738010	-	0	0	1	32	1	0	1	32	1	1	0	0	0	0	FALSE	0.3824290
CCNTATCCTCCCCACCTTTTCCC	129S1	4	143627330	143627353	-	0	0	16	369	1	0	17	359	0	3	0	0	0	0	FALSE	0.2104780
CCNTATCCTCCCCCCCCCATAAC	B6	6	111275809	111275832	-	0	0	7	157	1	0	5	171	0	0	0	0	1	0	FALSE	0.1967220
CCNTATCCTCCCCCCCCCCATAA	129S1	6	111275809	111275832	-	0	0	14	232	1	0	25	216	0	0	0	0	1	0	FALSE	0.2167180
CCNTATCCTCCCCCCCTCCGCCT	129S1	18	31396897	31396920	-	0	0	74	721	1	0	72	744	0	0	0	0	0	1	FALSE	0.2926780
CCNTATCCTCCCCCCTTCTGCTT	129S1	2	123230652	123230675	-	0	0	14	124	1	0	14	129	1	2	0	0	0	0	FALSE	0.3284470
CCNTATCCTCCCCTCCTTTGCTC	129S1	3	3146778	3146801	-	0	0	10	156	1	0	11	158	0	0	0	0	1	0	FALSE	0.3060170
CCNTATCCTCCCCTCGTCCTCCT	129S1	6	18878355	18878378	-	0	0	26	724	1	0	25	727	0	2	0	0	0	0	FALSE	0.3177960
CCNTATCCTCCCCTTATCCTCCT	B6	6	18878355	18878378	-	0	0	13	278	1	0	12	270	0	2	0	0	0	0	FALSE	0.3198360
CCNTATCCTCCCGCAGCTGGAGC	B6	2	5670522	5670545	-	0	0	1	14	1	0	1	15	0	0	0	0	0	1	FALSE	0.4099110
CCNTATCCTCCCGCAGCTGGATA	129S1	2	5670522	5670545	-	0	0	1	6	1	0	0	6	0	0	0	0	0	1	FALSE	0.4054970
CCNTATCCTCCCTCATCTGTACA	B6	16	38761065	38761088	-	0	0	0	26	1	0	0	25	0	0	0	1	0	1	FALSE	0.5309340
CCNTATCCTCCCTCTTATCCATT	129S1	4	70913419	70913442	-	0	0	1	42	1	0	0	40	0	2	0	0	0	0	FALSE	0.3973890
CCNTATCCTCCCTGCACCACCCC	B6	1	108691170	108691193	-	0	0	7	89	1	0	6	90	0	2	0	0	0	0	FALSE	0.4138600
CCNTATCCTCCCTGCCCTGCAAG	B6	3	3074804	3074827	-	0	0	5	37	1	0	4	43	0	3	0	0	0	0	TRUE	0.4020150
CCNTATCCTCCCTGGAGCTTGGG	B6	8	11945855	11945878	-	0	0	2	25	1	0	2	27	1	1	0	0	0	0	FALSE	0.4615980
CCNTATCCTCCCTTCATACCTCC	129S1	6	44148908	44148931	-	0	0	7	65	1	0	7	66	0	0	0	0	0	1	FALSE	0.3221850
CCNTATCCTCCGAAAAGTAGAAG	B6	5	128889484	128889507	-	0	0	2	18	1	0	0	17	0	2	0	0	0	0	FALSE	0.3253130
CCNTATCCTCCGAAAGGTAAAAG	129S1	5	128889484	128889507	-	0	0	2	4	1	0	1	5	0	2	0	0	0	0	FALSE	0.3304320
CCNTATCCTCCGGTAAGGTTTGA	129S1	5	113820425	113820448	-	0	0	1	2	1	0	0	3	0	2	0	0	0	0	FALSE	0.4352160
CCNTATCCTCCTACCTTTGGTCC	129S1	14	50355201	50355224	-	0	0	2	12	1	0	1	12	0	0	0	0	0	1	FALSE	0.4726620
CCNTATCCTCCTACCTTTGTCCC	B6	14	50355201	50355224	-	0	0	2	68	1	0	1	70	0	0	0	0	0	1	FALSE	0.5015910
CCNTATCCTCCTACTAGCCCAGC	129S1	13	10597207	10597230	-	0	0	0	9	1	0	0	8	1	3	0	0	0	0	FALSE	0.5357850
CCNTATCCTCCTCAGTCTGGGGT	129S1	1	171969524	171969547	-	0	0	1	20	1	0	1	20	1	3	0	0	0	0	FALSE	0.4439470
CCNTATCCTCCTCATTCTCCATA	B6	14	35618438	35618461	-	0	0	0	42	1	0	0	44	0	0	0	0	1	0	FALSE	0.3678810
CCNTATCCTCCTCCAGCTTCGAC	129S1	15	10574320	10574343	-	0	0	1	18	1	0	1	17	1	1	0	0	0	0	FALSE	0.4472410
CCNTATCCTCCTCCATATCCTGA	129S1	3	141406766	141406789	-	0	0	6	43	1	0	6	40	0	0	0	0	1	0	FALSE	0.3239050
CCNTATCCTCCTCCCGAAGCAGC	129S1	2	51498026	51498049	-	0	0	1	10	1	0	1	10	0	1	0	0	1	0	FALSE	0.4223660
CCNTATCCTCCTCCTCTTGAGAG	129S1	7	116016028	116016051	-	0	0	3	35	1	0	3	35	0	0	0	0	0	0	FALSE	0.3616920
CCNTATCCTCCTCTGCAGCTAAG	B6	7	118575401	118575424	-	0	0	0	21	1	0	0	22	1	1	0	0	0	0	FALSE	0.4604110
CCNTATCCTCCTCTTAGGACTTA	B6	3	141406766	141406789	-	0	0	0	14	1	0	0	13	0	0	0	0	1	0	FALSE	0.4144800
CCNTATCCTCCTGAATAACAGCA	129S1	8	92100044	92100067	-	0	0	3	16	1	0	3	15	1	2	0	0	0	0	FALSE	0.4294490
CCNTATCCTCCTGAGGGAGGTTG	129S1	3	127896517	127896540	-	0	0	1	17	1	0	0	17	0	2	0	0	0	0	FALSE	0.3138960
CCNTATCCTCCTGCTAAGCATGG	B6	6	135980259	135980282	-	0	0	0	9	1	0	0	9	1	1	0	1	0	1	FALSE	0.3426800
CCNTATCCTCCTGTAGTGCTCCT	129S1	17	5961792	5961815	-	0	0	0	19	1	0	0	17	1	3	0	0	0	0	TRUE	0.4191460
CCNTATCCTCCTGTATTCGGTAT	B6	10	23288464	23288487	-	0	0	0	4	1	0	0	4	1	1	0	0	0	0	FALSE	0.5675390
CCNTATCCTCCTGTGTGTGTGTT	B6	1	113542840	113542863	-	0	0	12	119	1	0	12	120	0	0	0	0	0	1	FALSE	0.3997530
CCNTATCCTCCTGTGTGTGTTTA	129S1	1	113542840	113542863	-	0	0	4	56	1	0	3	53	0	0	0	0	0	1	FALSE	0.4279910
CCNTATCCTCCTTCTTCTATCCA	B6	18	60315674	60315697	-	0	0	2	74	1	0	1	73	0	2	0	0	0	0	TRUE	0.3353210
CCNTATCCTCCTTTTAAGAGAGA	129S1	4	109409295	109409318	-	0	0	2	20	1	0	2	21	1	1	0	0	0	0	FALSE	0.5212980
CCNTATCCTCCTTTTTCTACCCA	129S1	18	60315674	60315697	-	0	0	3	49	1	0	2	48	0	2	0	0	0	0	TRUE	0.4146520
CCNTATCCTCCTTTTTCTTTTGA	129S1	6	30192296	30192319	-	0	0	10	241	1	0	9	241	1	1	0	0	0	0	FALSE	0.4664410
CCNTATCCTCGCAGCTCATTGGG	129S1	10	41801000	41801023	-	0	0	0	3	1	0	0	2	0	0	0	0	1	0	FALSE	0.4349070
CCNTATCCTCGCATAGACTTGAA	129S1	8	33277042	33277065	-	0	0	2	20	1	0	2	20	1	2	0	0	0	0	FALSE	0.5230890
CCNTATCCTCGCCTCGGTATTCA	B6	5	89522724	89522747	-	0	0	0	2	1	0	0	2	0	4	0	0	0	0	FALSE	0.4638720
CCNTATCCTCGGCAGAAGGTGTA	B6	15	30830188	30830211	-	0	0	0	5	1	0	0	5	0	4	0	0	0	0	FALSE	0.3242280
CCNTATCCTCGGTATTCATCCAG	129S1	8	6031956	6031979	-	0	0	0	2	1	0	0	2	0	0	0	0	0	1	FALSE	0.3139700
CCNTATCCTCGGTTGTCATACTT	B6	15	55197325	55197348	-	0	0	5	38	1	0	5	41	1	1	0	0	0	0	FALSE	0.4147270
CCNTATCCTCGTCGAGGTGTTCA	129S1	5	89522724	89522747	-	0	0	0	1	1	0	0	1	0	4	0	0	0	0	FALSE	0.4570790
CCNTATCCTCGTCTGGATACTGT	129S1	X	139940418	139940441	-	0	0	0	6	1	0	0	5	1	1	0	0	0	0	FALSE	0.3995140
CCNTATCCTCGTGAAACAGCTTC	B6	3	75424452	75424475	-	0	0	0	8	1	0	0	8	1	1	0	0	0	0	FALSE	0.3877270	Pdcd10
CCNTATCCTCGTGCGGGAAACCA	B6	15	18193929	18193952	-	0	0	0	1	1	0	0	1	1	1	0	0	0	0	FALSE	0.4822720
CCNTATCCTCGTGTCCCCCCCCC	129S1	13	64178889	64178912	-	0	0	1	64	1	0	1	73	0	1	0	0	1	0	FALSE	0.4415840
CCNTATCCTCGTGTGAGAGGCAA	B6	17	76263380	76263403	-	0	0	0	5	1	0	0	5	2	2	0	0	0	0	FALSE	0.4716650
CCNTATCCTCTAACTGTTCCATA	B6	7	72814070	72814093	-	0	0	2	12	1	0	2	12	1	1	0	0	0	0	FALSE	0.2067220
CCNTATCCTCTACCTCCGCCCGC	B6	12	99448446	99448469	-	0	0	0	74	1	0	0	69	0	0	0	0	0	1	FALSE	0.4387800
CCNTATCCTCTAGACTCTAGAAC	129S1	17	42919544	42919567	-	0	0	0	12	1	0	0	11	1	1	0	0	0	0	FALSE	0.3749160
CCNTATCCTCTAGCAGGCAGTGC	B6	8	108156472	108156495	-	0	0	2	14	1	0	2	15	0	2	0	0	0	0	FALSE	0.5258710
CCNTATCCTCTAGGAACTGCCCC	129S1	14	33175014	33175037	-	0	0	0	8	1	0	0	7	1	1	0	0	0	0	FALSE	0.2776290
CCNTATCCTCTATACTTCTCCCC	129S1	4	114028022	114028045	-	0	0	28	256	1	0	27	263	0	2	0	0	0	0	TRUE	0.3603730
CCNTATCCTCTATCTGCTCATAT	B6	17	7727026	7727049	-	0	0	0	19	1	0	0	19	1	1	0	0	0	0	FALSE	0.4636230
CCNTATCCTCTATGCCTTTCTCT	B6	18	16483738	16483761	-	0	0	8	79	1	0	7	82	0	0	0	0	0	1	FALSE	0.1918450
CCNTATCCTCTATGTATATTCGA	129S1	13	53450774	53450797	-	0	0	2	8	1	0	1	8	0	3	0	0	0	0	FALSE	0.3740160
CCNTATCCTCTCAAGGGCCTGGG	B6	1	75560844	75560867	-	0	0	1	15	1	0	1	15	0	0	1	0	1	0	FALSE	0.3368260
CCNTATCCTCTCAGCAGAGGTGT	B6	15	103869190	103869213	-	0	0	4	12	1	0	4	13	1	2	0	0	0	0	TRUE	0.3074090
CCNTATCCTCTCAGCCGGGGCCA	129S1	12	99002538	99002561	-	0	0	0	8	1	0	0	7	0	3	0	0	0	0	FALSE	0.5025730
CCNTATCCTCTCCAATTATTGTT	B6	3	112352674	112352697	-	0	0	1	28	1	0	1	28	1	1	0	0	0	0	FALSE	0.2759860
CCNTATCCTCTCCCACAAATTCA	129S1	3	12142586	12142609	-	0	0	2	33	1	0	1	34	0	2	0	0	0	0	FALSE	0.3911730
CCNTATCCTCTCCCACTTCCTTT	129S1	14	107409266	107409289	-	0	0	28	423	1	0	27	419	0	0	0	0	1	0	FALSE	0.3265760
CCNTATCCTCTCCCACTTCTTTA	B6	14	107409266	107409289	-	0	0	5	64	1	0	4	64	0	0	0	0	1	0	FALSE	0.3975340
CCNTATCCTCTCCTATGAGTAAG	B6	12	114631982	114632005	-	0	0	0	12	1	0	1	11	1	3	0	0	0	0	FALSE	0.5462150
CCNTATCCTCTCCTCCTCAGCAG	129S1	7	68649648	68649671	-	0	0	2	34	1	0	2	34	1	1	0	0	0	0	FALSE	0.3724000
CCNTATCCTCTCCTCTTCTTTGA	B6	7	36567743	36567766	-	0	0	1	89	1	0	1	85	0	0	0	0	1	0	FALSE	0.2531690
CCNTATCCTCTCCTCTTTCTGTT	129S1	14	84976102	84976125	-	0	0	12	156	1	0	12	151	1	1	0	0	0	0	FALSE	0.3859280
CCNTATCCTCTCCTGCCCCCTGC	B6	15	18081407	18081430	-	0	0	11	138	1	0	14	137	1	1	0	0	0	0	FALSE	0.4707590
CCNTATCCTCTCCTTTGGGCAAG	129S1	19	47653975	47653998	-	0	0	3	12	1	0	1	11	0	2	0	0	0	0	FALSE	0.5077010
CCNTATCCTCTCTAAGGTTGAAA	B6	17	83390595	83390618	-	0	0	0	9	1	0	0	10	1	1	0	0	0	0	FALSE	0.2968670
CCNTATCCTCTCTCCCTGGTTCC	B6	17	73148191	73148214	-	0	0	9	103	1	0	10	101	1	1	0	0	0	0	FALSE	0.4352490
CCNTATCCTCTCTCTCTCTCCTG	129S1	16	40582764	40582787	-	0	0	41	403	1	0	41	394	0	0	0	0	1	0	FALSE	0.3645780
CCNTATCCTCTCTGAAAACTAGG	B6	1	170304464	170304487	-	0	0	2	14	1	0	2	14	1	1	0	0	0	0	FALSE	0.4687820
CCNTATCCTCTCTGCCACCAGAA	B6	18	60489763	60489786	-	0	0	2	27	1	0	2	26	0	3	0	0	0	0	FALSE	0.3633030
CCNTATCCTCTCTTCCTTGAAGA	B6	5	148157092	148157115	-	0	0	3	45	1	0	3	47	1	1	0	0	1	0	FALSE	0.4870920
CCNTATCCTCTCTTCTCTCTTGA	129S1	5	148157092	148157115	-	0	0	2	234	1	0	2	231	1	1	0	0	1	0	FALSE	0.4470560
CCNTATCCTCTCTTGGCTGGCAG	129S1	15	32777256	32777279	-	0	0	2	20	1	0	1	21	0	2	0	0	0	0	FALSE	0.4988940
CCNTATCCTCTGACTCAAGACTA	B6	8	91735037	91735060	-	0	0	0	14	1	0	0	14	0	0	0	0	1	0	FALSE	0.4597970
CCNTATCCTCTGACTTGTTCCCC	129S1	3	140567492	140567515	-	0	0	3	23	1	0	2	22	0	3	0	0	0	0	FALSE	0.4686160
CCNTATCCTCTGATAGGGAGAAG	129S1	5	21644626	21644649	-	0	0	4	47	1	0	3	45	0	2	0	0	0	0	FALSE	0.4155760
CCNTATCCTCTGCACCAGTTACG	129S1	17	11481050	11481073	-	0	0	2	12	1	0	1	12	0	2	0	0	0	0	FALSE	0.3318180
CCNTATCCTCTGCCACAGCTGCC	129S1	7	18381083	18381106	-	0	0	3	100	1	0	3	94	0	3	0	0	0	0	FALSE	0.3334470	Psg21
CCNTATCCTCTGCCCACTTCTCT	129S1	5	14387632	14387655	-	0	0	5	130	1	0	4	132	0	3	0	0	0	0	FALSE	0.1440200
CCNTATCCTCTGCCCTCCCCTAT	B6	11	59175149	59175172	-	0	0	0	96	1	0	0	95	1	1	0	0	0	0	FALSE	0.3665660
CCNTATCCTCTGCGCCGGTTACG	B6	17	11481050	11481073	-	0	0	1	1	1	0	0	1	0	2	0	0	0	0	FALSE	0.3172600
CCNTATCCTCTGCTCAGTCAGGG	129S1	9	45443013	45443036	-	0	0	8	205	1	0	9	203	1	2	0	0	0	0	FALSE	0.2828560
CCNTATCCTCTGCTGACTCACAA	129S1	4	67292241	67292264	-	0	0	2	17	1	0	1	17	0	2	0	0	0	0	FALSE	0.3699910
CCNTATCCTCTGGCCTGGTTGTT	129S1	15	54173555	54173578	-	0	0	3	32	1	0	3	31	1	1	0	0	0	0	FALSE	0.4302130
CCNTATCCTCTGGTTGGGTCCTC	B6	12	114966373	114966396	-	0	0	1	3	1	0	0	3	0	2	0	0	0	0	FALSE	0.3930360
CCNTATCCTCTGTAACTAGGATT	B6	14	50528233	50528256	-	0	0	5	27	1	0	4	29	0	2	0	0	0	0	FALSE	0.3966750
CCNTATCCTCTGTAGGGTCATTA	129S1	4	93572793	93572816	-	0	0	4	10	1	0	4	6	0	3	0	0	0	0	FALSE	0.4710010
CCNTATCCTCTGTAGGGTCGGGA	B6	4	93572793	93572816	-	0	0	1	8	1	0	1	7	0	3	0	0	0	0	FALSE	0.4805690
CCNTATCCTCTGTATAGAAGTCA	B6	12	21149835	21149858	-	0	0	0	8	1	0	0	9	1	1	0	0	0	0	FALSE	0.4530980
CCNTATCCTCTGTCCCCAACTGC	129S1	17	30808442	30808465	-	0	0	4	24	1	0	3	25	0	2	0	0	0	0	TRUE	0.3835330	Glo1
CCNTATCCTCTGTCCCGAATTGC	B6	17	30808442	30808465	-	0	0	1	4	1	0	0	5	0	2	0	0	0	0	TRUE	0.3758570	Glo1
CCNTATCCTCTGTGCCTGCGGAG	B6	4	141922473	141922496	-	0	0	2	6	1	0	1	6	0	2	0	0	0	0	TRUE	0.3478230
CCNTATCCTCTGTGTATATTCCA	B6	13	53450774	53450797	-	0	0	1	28	1	0	0	27	0	3	0	0	0	0	FALSE	0.5236560
CCNTATCCTCTTACATCTTCAAA	B6	6	8026205	8026228	-	0	0	2	24	1	0	2	22	0	3	0	0	0	0	FALSE	0.4767300
CCNTATCCTCTTCACCCCCTTCC	B6	18	76202189	76202212	-	0	0	7	175	1	0	7	172	0	0	0	0	1	0	FALSE	0.3998230
CCNTATCCTCTTCAGAAGCATCC	129S1	2	168946835	168946858	-	0	0	3	14	1	0	3	14	1	1	0	0	0	0	FALSE	0.4732690
CCNTATCCTCTTCAGCCATAGTC	B6	19	49867077	49867100	-	0	0	1	21	1	0	0	21	0	2	0	0	0	0	FALSE	0.4427560
CCNTATCCTCTTCAGTATAAGCT	B6	18	85947875	85947898	-	0	0	3	47	1	0	2	48	0	2	0	0	0	0	FALSE	0.3362680
CCNTATCCTCTTCCCATGCCTAG	B6	8	101856682	101856705	-	0	0	0	34	1	0	1	33	1	1	0	0	0	0	FALSE	0.4288060
CCNTATCCTCTTCCGCATTGTTT	B6	5	106520399	106520422	-	0	0	0	20	1	0	0	20	1	1	0	0	0	0	FALSE	0.4563730
CCNTATCCTCTTCTCCTCTTTTA	B6	7	115196834	115196857	-	0	0	4	98	1	0	4	98	0	3	0	0	0	0	FALSE	0.4207270	Sox6
CCNTATCCTCTTCTCTGCCCTTC	B6	4	113119655	113119678	-	0	0	13	193	1	0	14	196	1	3	0	0	0	0	FALSE	0.3567400
CCNTATCCTCTTCTGGCCTAGAA	B6	16	7325535	7325558	-	0	0	3	28	1	0	3	28	1	1	0	0	0	0	FALSE	0.3051610
CCNTATCCTCTTCTTCCAAGAGT	B6	1	175159000	175159023	-	0	0	1	31	1	0	1	32	1	2	0	0	0	0	FALSE	0.5611600
CCNTATCCTCTTCTTTAAAGTAA	129S1	13	62404321	62404344	-	0	0	3	34	1	0	2	36	0	2	0	0	0	0	TRUE	0.3090950
CCNTATCCTCTTCTTTTTCTAAT	129S1	11	71284349	71284372	-	0	0	4	90	1	0	5	90	0	3	0	0	0	0	FALSE	0.4301820
CCNTATCCTCTTGCATGCCTGTA	B6	19	38759480	38759503	-	0	0	3	15	1	0	3	14	1	1	0	0	0	0	FALSE	0.4408460
CCNTATCCTCTTGGACTGTTATT	129S1	8	84694936	84694959	-	0	0	1	12	1	0	0	13	1	1	0	0	0	0	FALSE	0.4507770	Asf1b
CCNTATCCTCTTTAGATGGAGTT	B6	17	75215268	75215291	-	0	0	0	15	1	0	0	13	1	1	0	0	0	0	FALSE	0.4027400
CCNTATCCTCTTTCCCCCTTTTT	129S1	4	70630964	70630987	-	0	0	11	196	1	0	12	190	0	0	0	0	1	0	FALSE	0.4002090
CCNTATCCTCTTTCCCTCTTCTC	B6	6	126513574	126513597	-	0	0	32	294	1	0	27	297	0	2	0	0	0	0	FALSE	0.4078480
CCNTATCCTCTTTCTCCTGCAGC	129S1	9	123421655	123421678	-	0	0	2	44	1	0	2	42	1	1	0	0	0	0	FALSE	0.5591500	Slc6a20b
CCNTATCCTCTTTCTGGGACTTA	129S1	18	14915505	14915528	-	0	0	2	17	1	0	1	18	0	2	0	0	0	0	FALSE	0.4508090
CCNTATCCTCTTTGAGCTCTTTG	B6	1	34241633	34241656	-	0	0	1	26	1	0	1	25	0	2	0	0	0	0	FALSE	0.3474960	Dst
CCNTATCCTCTTTGAGTTCTTCG	129S1	1	34241633	34241656	-	0	0	3	30	1	0	2	31	0	2	0	0	0	0	FALSE	0.3656170	Dst
CCNTATCCTGAAACCATGAGTCC	B6	12	116313662	116313685	-	0	0	1	11	1	0	1	10	1	1	0	0	0	0	FALSE	0.4398790
CCNTATCCTGAAACCCCCATCCC	B6	6	107723063	107723086	-	0	0	10	88	1	0	9	86	1	2	0	0	0	0	FALSE	0.4249260
CCNTATCCTGAAACCCTTCCAAG	129S1	14	32979451	32979474	-	0	0	1	12	1	0	1	12	1	1	0	0	0	0	FALSE	0.2796570
CCNTATCCTGAAATTTTTCAGGC	B6	15	19704978	19705001	-	0	0	0	9	1	0	0	10	1	1	0	0	0	0	FALSE	0.4651060
CCNTATCCTGAACCAAACACATG	129S1	6	18616032	18616055	-	0	0	1	35	1	0	0	35	0	2	0	0	0	0	FALSE	0.3150290
CCNTATCCTGAACCATGGCCTCG	129S1	7	121904339	121904362	-	0	0	1	5	1	0	0	5	0	2	0	0	0	0	FALSE	0.4058480
CCNTATCCTGAACTGTGGCCTCG	B6	7	121904339	121904362	-	0	0	1	2	1	0	0	2	0	2	0	0	0	0	FALSE	0.4751840
CCNTATCCTGAACTTTCAAACAA	B6	4	93128854	93128877	-	0	0	0	18	1	0	0	17	0	0	0	0	0	1	FALSE	0.4390040
CCNTATCCTGAACTTTCAAAGGC	129S1	4	93128854	93128877	-	0	0	2	7	1	0	2	6	0	0	0	0	0	1	FALSE	0.4115830
CCNTATCCTGAAGAAACACTTCT	129S1	8	30683272	30683295	-	0	0	5	27	1	0	5	28	1	1	0	0	0	0	FALSE	0.4635200
CCNTATCCTGAAGAACATGGAGG	129S1	1	132127596	132127619	-	0	0	4	18	1	0	3	17	0	0	0	0	1	0	FALSE	0.4330440
CCNTATCCTGAAGAACATGGGGC	B6	1	132127596	132127619	-	0	0	1	11	1	0	0	11	0	0	0	0	1	0	FALSE	0.4358480
CCNTATCCTGAAGACTATATATA	129S1	11	86475650	86475673	-	0	0	1	14	1	0	1	14	1	1	0	0	0	0	FALSE	0.4449760	Vmp1
CCNTATCCTGAAGCTGCAAATGG	B6	9	112352784	112352807	-	0	0	0	14	1	0	0	14	1	1	0	0	0	0	FALSE	0.2562150
CCNTATCCTGAATACAGCATACT	B6	14	110113531	110113554	-	0	0	4	10	1	0	4	9	0	0	0	0	0	1	FALSE	0.2874040
CCNTATCCTGAATCCCTTTTGCC	129S1	11	88933274	88933297	-	0	0	1	17	1	0	0	17	0	2	0	0	0	0	FALSE	0.4850670
CCNTATCCTGAATCTCCACCCCT	B6	7	50634039	50634062	-	0	0	1	25	1	0	0	26	0	1	0	0	1	0	FALSE	0.5128090
CCNTATCCTGAATCTCCATCCCC	129S1	7	50634039	50634062	-	0	0	5	29	1	0	3	32	0	1	0	0	1	0	FALSE	0.4229220
CCNTATCCTGAATTAGGACTTAA	129S1	3	141406778	141406801	-	0	0	1	8	1	0	1	8	0	0	1	0	1	0	FALSE	0.3397580
CCNTATCCTGACACTGACACTGG	129S1	13	69596226	69596249	-	0	0	0	17	1	0	0	17	0	0	0	0	2	0	FALSE	0.4693540
CCNTATCCTGACATGTTACTTTC	129S1	18	59865967	59865990	-	0	0	1	18	1	0	0	17	0	2	0	0	0	0	FALSE	0.2733030
CCNTATCCTGACCTAGGCCCTAT	B6	17	35675264	35675287	-	0	0	0	5	1	0	0	5	0	3	0	0	0	0	FALSE	0.4450830
CCNTATCCTGACCTCGAGTCTGA	B6	1	168166633	168166656	-	0	0	0	3	1	0	0	3	0	4	0	0	0	0	FALSE	0.5190860
CCNTATCCTGACCTGTATCAACA	129S1	14	33079719	33079742	-	0	0	1	15	1	0	0	16	0	2	0	0	0	0	FALSE	0.4911310
CCNTATCCTGACTTGTGTCAACA	B6	14	33079719	33079742	-	0	0	2	9	1	0	2	9	0	2	0	0	0	0	FALSE	0.4914750
CCNTATCCTGAGAAAAGAATTAC	B6	14	68462258	68462281	-	0	0	0	18	1	0	0	14	1	1	0	0	0	0	FALSE	0.2198290
CCNTATCCTGAGAATTATTAGCC	B6	18	11061624	11061647	-	0	0	1	9	1	0	0	9	0	2	0	0	0	0	FALSE	0.3670270
CCNTATCCTGAGACTCTGAATCT	B6	7	29836006	29836029	-	0	0	1	20	1	0	1	20	1	1	0	0	0	0	FALSE	0.5774300
CCNTATCCTGAGAGCACAGTAAA	129S1	4	108098228	108098251	-	0	0	3	15	1	0	3	14	1	1	0	0	0	0	FALSE	0.4207590
CCNTATCCTGAGATAAGAGACCT	129S1	2	168736601	168736624	-	0	0	1	215	1	0	0	214	0	2	0	0	0	0	FALSE	0.2536560
CCNTATCCTGAGCACCCTCCCAC	129S1	16	80037119	80037142	-	0	0	1	31	1	0	1	31	1	1	0	0	0	0	FALSE	0.4466710
CCNTATCCTGAGCCAATTGTGAA	129S1	12	119506808	119506831	-	0	0	1	10	1	0	1	11	1	1	0	0	0	0	FALSE	0.4238030
CCNTATCCTGAGCTACAAAGTAA	B6	7	55918602	55918625	-	0	0	0	24	1	0	1	23	1	1	0	0	0	0	FALSE	0.3344270
CCNTATCCTGAGGCATTACACTC	B6	11	84541657	84541680	-	0	0	1	5	1	0	0	6	0	0	0	0	0	1	FALSE	0.4626160
CCNTATCCTGAGGCTAGCCTAGT	129S1	14	34056626	34056649	-	0	0	2	13	1	0	2	13	1	1	0	0	0	0	FALSE	0.4144030
CCNTATCCTGAGGGGTCTGATGA	B6	2	123921037	123921060	-	0	0	0	15	1	0	0	13	0	3	0	0	0	0	FALSE	0.2831060
CCNTATCCTGAGGTCAACATATC	B6	2	96915609	96915632	-	0	0	0	8	1	0	0	8	1	2	0	0	0	0	FALSE	0.5054950
CCNTATCCTGAGTAAGAAGCTAA	B6	1	175134869	175134892	-	0	0	0	4	1	0	0	3	1	3	0	0	0	0	FALSE	0.4088270
CCNTATCCTGAGTGACAGAGACC	B6	9	45331584	45331607	-	0	0	0	11	1	0	0	10	1	1	0	0	0	0	FALSE	0.4798330
CCNTATCCTGAGTGCACTGAATA	B6	9	98510018	98510041	-	0	0	1	11	1	0	0	10	0	2	0	0	0	0	FALSE	0.5288390
CCNTATCCTGAGTGCAGAAATGC	B6	13	108261853	108261876	-	0	0	2	12	1	0	1	12	0	2	0	0	0	0	FALSE	0.4638860
CCNTATCCTGATAAGTATGATCT	B6	7	107127773	107127796	-	0	0	1	6	1	0	1	6	1	2	0	0	0	0	FALSE	0.4781850
CCNTATCCTGATCACTACATAAT	129S1	7	17890940	17890963	-	0	0	1	11	1	0	0	9	0	2	0	0	0	0	FALSE	0.5151000
CCNTATCCTGATCACTACTGAAT	B6	7	17890940	17890963	-	0	0	1	10	1	0	0	12	0	2	0	0	0	0	FALSE	0.5157730
CCNTATCCTGATCATCTCTGGAT	129S1	13	66968758	66968781	-	0	0	1	16	1	0	0	15	0	2	0	0	0	0	FALSE	0.4891370
CCNTATCCTGATCATTTCCGGAT	B6	13	66968758	66968781	-	0	0	1	4	1	0	0	4	0	2	0	0	0	0	FALSE	0.4771250
CCNTATCCTGATCCTTCTGGTAC	B6	8	41026230	41026253	-	0	0	2	15	1	0	2	13	0	0	0	0	0	1	FALSE	0.5156340
CCNTATCCTGATCCTTTGTAGGG	129S1	8	41026230	41026253	-	0	0	0	17	1	0	0	17	0	0	0	0	0	1	FALSE	0.4869660
CCNTATCCTGATGACATGCGAAC	B6	16	78427138	78427161	-	0	0	0	1	1	0	0	1	1	1	0	0	0	0	FALSE	0.5641290
CCNTATCCTGATGCCTACTACGG	B6	19	40262705	40262728	-	0	0	1	5	1	0	1	5	1	2	0	0	0	0	FALSE	0.4727550
CCNTATCCTGATGGATATGTCTC	B6	2	171955717	171955740	-	0	0	0	16	1	0	0	16	0	3	0	0	0	0	FALSE	0.5539650
CCNTATCCTGATGGTCCCATTTT	B6	5	26901365	26901388	-	0	0	1	9	1	0	1	9	1	1	0	0	0	0	FALSE	0.5771140
CCNTATCCTGATTAGTTTGGGAG	B6	9	33951622	33951645	-	0	0	1	5	1	0	0	4	0	2	0	0	0	0	FALSE	0.4954990
CCNTATCCTGATTCACAGTGTAT	129S1	1	123811018	123811041	-	0	0	5	5	1	0	4	6	0	2	0	0	0	0	FALSE	0.3946710
CCNTATCCTGATTCCCACACAAT	B6	17	78833539	78833562	-	0	0	1	17	1	0	1	15	0	0	0	0	1	0	FALSE	0.5971830
CCNTATCCTGATTCCTCAATCCC	129S1	17	78833539	78833562	-	0	0	1	13	1	0	1	13	0	0	0	0	1	0	FALSE	0.6013710
CCNTATCCTGATTTACAGTGAAT	B6	1	123811018	123811041	-	0	0	3	13	1	0	2	12	0	2	0	0	0	0	FALSE	0.3453740
CCNTATCCTGATTTTCACTCTTA	B6	18	10564285	10564308	-	0	0	1	56	1	0	1	52	0	0	0	0	0	1	FALSE	0.4073470
CCNTATCCTGATTTTCGCTTTCA	129S1	18	10564285	10564308	-	0	0	2	16	1	0	2	14	0	0	0	0	0	1	FALSE	0.3835910
CCNTATCCTGCACAAGGATGATG	129S1	19	54057818	54057841	-	0	0	0	8	1	0	0	5	0	3	0	0	0	0	FALSE	0.2964070
CCNTATCCTGCACATGGGCGATG	B6	19	54057818	54057841	-	0	0	1	2	1	0	1	1	0	3	0	0	0	0	FALSE	0.3291770
CCNTATCCTGCACATTGCCGCCT	B6	10	8115110	8115133	-	0	0	15	26	1	0	14	30	0	2	0	0	0	0	FALSE	0.5560590
CCNTATCCTGCACATTGCTTTGC	B6	14	48057205	48057228	-	0	0	0	13	1	0	0	13	1	1	0	0	0	0	FALSE	0.4504010
CCNTATCCTGCACCACCATAGGT	129S1	16	3243778	3243801	-	0	0	2	6	1	0	0	7	0	2	0	0	0	0	TRUE	0.4667410
CCNTATCCTGCACCCCCAGCCCA	B6	8	5802376	5802399	-	0	0	1	43	1	0	1	44	1	1	0	0	0	0	FALSE	0.3589020
CCNTATCCTGCACGTTGCTGCCT	129S1	10	8115110	8115133	-	0	0	4	21	1	0	3	23	0	2	0	0	0	0	FALSE	0.5021000
CCNTATCCTGCAGGACATACTGT	B6	17	75309880	75309903	-	0	0	0	5	1	0	0	5	1	1	0	0	0	0	FALSE	0.4794880
CCNTATCCTGCATAAGAACTAGC	B6	6	57797983	57798006	-	0	0	1	4	1	0	1	4	1	1	0	0	0	0	FALSE	0.3681110
CCNTATCCTGCATACACTCAAGT	129S1	5	40064726	40064749	-	0	0	2	8	1	0	2	8	1	1	0	0	0	0	FALSE	0.4837970
CCNTATCCTGCATATCACTGTCT	B6	7	78254907	78254930	-	0	0	1	12	1	0	1	14	0	4	0	0	0	0	FALSE	0.4990930
CCNTATCCTGCATGTGCTAATGG	B6	12	27518093	27518116	-	0	0	0	5	1	0	0	5	1	1	0	0	1	0	FALSE	0.3494810
CCNTATCCTGCCAATTTTCAAGG	129S1	5	137162118	137162141	-	0	0	1	3	1	0	1	4	0	0	0	0	1	0	FALSE	0.4877770
CCNTATCCTGCCACCCACACACC	B6	10	128906894	128906917	-	0	0	6	179	1	0	6	182	1	3	0	0	0	0	TRUE	0.3575430
CCNTATCCTGCCACTCAAAACAC	B6	8	39564759	39564782	-	0	0	1	17	1	0	1	17	0	0	0	0	0	1	FALSE	0.2728570
CCNTATCCTGCCATGGGAAATCT	129S1	16	46229449	46229472	-	0	0	0	11	1	0	0	11	1	2	0	0	0	0	FALSE	0.4710120
CCNTATCCTGCCATTACACATGA	129S1	13	68727299	68727322	-	0	0	0	12	1	0	0	12	1	2	0	0	0	0	FALSE	0.4404770
CCNTATCCTGCCATTTTCAAGGA	B6	5	137162118	137162141	-	0	0	2	16	1	0	2	16	0	0	0	0	1	0	FALSE	0.5156330
CCNTATCCTGCCCCAATGGACTG	129S1	2	164562098	164562121	-	0	0	0	6	1	0	0	7	1	1	0	0	0	0	FALSE	0.4378670
CCNTATCCTGCCCCACCTCTCAT	129S1	1	9565206	9565229	-	0	0	2	51	1	0	1	48	0	2	0	0	0	0	FALSE	0.2028760
CCNTATCCTGCCCCCCCCAACGA	129S1	14	60974855	60974878	-	0	0	3	16	1	0	2	18	0	1	0	0	0	1	FALSE	0.4499620
CCNTATCCTGCCCCCCTCCTACA	129S1	8	110044433	110044456	-	0	0	5	59	1	0	4	56	0	1	0	0	1	0	FALSE	0.1887800
CCNTATCCTGCCCCGCCTCTCAC	B6	1	9565206	9565229	-	0	0	1	41	1	0	0	48	0	2	0	0	0	0	FALSE	0.2270930
CCNTATCCTGCCTCCAGGACTTC	B6	11	88533610	88533633	-	0	0	3	20	1	0	3	21	1	1	0	0	0	0	FALSE	0.3823410
CCNTATCCTGCCTCTAATTCTGT	129S1	6	18515605	18515628	-	0	0	0	24	1	0	0	24	1	2	0	0	0	0	FALSE	0.4141870
CCNTATCCTGCCTGAGCACGTTA	B6	7	116339143	116339166	-	0	0	0	8	1	0	0	8	0	1	0	0	1	0	FALSE	0.4863200
CCNTATCCTGCCTGGCTTCTCTA	B6	14	69059336	69059359	-	0	0	2	28	1	0	2	29	0	0	0	0	0	1	FALSE	0.4822240
CCNTATCCTGCCTGGGCACGCGT	129S1	7	116339143	116339166	-	0	0	0	4	1	0	0	4	0	1	0	0	1	0	FALSE	0.4435290
CCNTATCCTGCCTTCAGCATCGG	B6	16	44420507	44420530	-	0	0	0	8	1	0	0	8	1	1	0	0	0	0	FALSE	0.5392010
CCNTATCCTGCGCATGCTTCACT	129S1	15	48487322	48487345	-	0	0	0	4	1	0	0	2	0	3	0	0	0	0	FALSE	0.3182850
CCNTATCCTGCGTGTAACAGAAG	129S1	15	90950080	90950103	-	0	0	1	7	1	0	0	7	0	2	0	0	0	0	FALSE	0.3449530
CCNTATCCTGCTATACCAAGTCA	B6	9	104498894	104498917	-	0	0	1	17	1	0	0	18	0	2	0	0	0	0	FALSE	0.5745940
CCNTATCCTGCTCACACCCTCAT	129S1	7	29140406	29140429	-	0	0	2	19	1	0	3	17	0	0	0	0	0	1	FALSE	0.5280450
CCNTATCCTGCTCACACCCTCCA	B6	7	29140406	29140429	-	0	0	5	35	1	0	3	37	0	0	0	0	0	1	FALSE	0.5280450
CCNTATCCTGCTCACAGAAATTG	B6	4	113665921	113665944	-	0	0	1	16	1	0	1	17	1	3	0	0	0	0	FALSE	0.5145430
CCNTATCCTGCTCCACACCCAGG	B6	15	73862348	73862371	-	0	0	1	27	1	0	1	28	1	1	0	0	0	0	FALSE	0.3131650
CCNTATCCTGCTGAGCCTGATCC	129S1	8	89208786	89208809	-	0	0	1	15	1	0	1	13	2	2	0	0	0	0	FALSE	0.4261570
CCNTATCCTGCTGATGCTGAGAA	B6	1	76883362	76883385	-	0	0	1	16	1	0	1	18	0	0	0	0	1	0	FALSE	0.3784680
CCNTATCCTGCTGATGGTATATC	129S1	1	76883362	76883385	-	0	0	0	9	1	0	0	9	0	0	0	0	1	0	FALSE	0.3809440
CCNTATCCTGCTGCCCCATCATG	129S1	2	155749010	155749033	-	0	0	4	13	1	0	2	15	0	2	0	0	0	0	FALSE	0.3509430
CCNTATCCTGCTGCTCTGGAAGC	129S1	4	152527241	152527264	-	0	0	0	22	1	0	0	23	1	1	0	0	0	0	FALSE	0.5198810
CCNTATCCTGCTTAACTGGAAAA	B6	18	66837572	66837595	-	0	0	2	8	1	0	3	8	0	1	1	0	1	0	FALSE	0.5082710
CCNTATCCTGCTTCATGGGCGTA	B6	8	72559253	72559276	-	0	0	1	2	1	0	1	2	0	0	0	0	1	0	FALSE	0.2970870
CCNTATCCTGGAAATAACATGTT	B6	13	69596226	69596249	-	0	0	2	15	1	0	2	15	0	0	0	0	2	0	FALSE	0.3665960
CCNTATCCTGGAACCTCTCTTAC	B6	5	26463442	26463465	-	0	0	1	16	1	0	1	15	1	1	0	0	0	0	FALSE	0.2638630
CCNTATCCTGGAACCTGCAATAG	129S1	5	108750161	108750184	-	0	0	1	12	1	0	1	13	1	1	0	0	0	0	FALSE	0.2701630
CCNTATCCTGGAAGTCGCTCTGT	129S1	9	106521656	106521679	-	0	0	4	92	1	0	4	94	1	1	0	0	0	0	FALSE	0.5712650	Grm2
CCNTATCCTGGAAGTGAAAGAGG	B6	6	105695640	105695663	-	0	0	0	15	1	0	0	15	1	1	0	0	0	0	FALSE	0.4417720
CCNTATCCTGGAATGACATTGGG	129S1	7	58798607	58798630	-	0	0	0	10	1	0	0	10	0	1	0	0	1	0	FALSE	0.2639220
CCNTATCCTGGACATTAATTTTT	129S1	7	54266506	54266529	-	0	0	2	18	1	0	2	17	1	1	0	0	0	0	FALSE	0.1904080
CCNTATCCTGGACCTGCCTTCAG	129S1	14	72293924	72293947	-	0	0	1	13	1	0	1	12	0	0	0	0	0	1	FALSE	0.4646630
CCNTATCCTGGACCTGCCTTTCA	B6	14	72293924	72293947	-	0	0	0	11	1	0	0	10	0	0	0	0	0	1	FALSE	0.4769700
CCNTATCCTGGACTCCCAATTCC	129S1	11	87925351	87925374	-	0	0	4	13	1	0	4	13	1	1	0	0	0	0	FALSE	0.4185030
CCNTATCCTGGATGGCTATAAAG	129S1	9	65487890	65487913	-	0	0	0	7	1	0	0	7	1	1	0	0	0	0	FALSE	0.4996300
CCNTATCCTGGATGTAATCGCCT	B6	7	24020069	24020092	-	0	0	3	76	1	0	3	70	0	3	0	0	0	0	FALSE	0.5893360
CCNTATCCTGGATTTGCTGTGCT	B6	4	148240851	148240874	-	0	0	3	14	1	0	2	15	0	3	0	0	0	0	FALSE	0.4345440	Fbxo44
CCNTATCCTGGCAAGTGTTGGGC	129S1	8	107873234	107873257	-	0	0	0	5	1	0	0	6	1	2	0	0	0	0	FALSE	0.2644990
CCNTATCCTGGCAGACTGTGCTG	B6	8	89023164	89023187	-	0	0	0	11	1	0	0	12	0	0	0	0	0	1	FALSE	0.3156940
CCNTATCCTGGCAGAGAATGAAG	B6	1	50053107	50053130	-	0	0	3	35	1	0	3	36	1	1	0	0	0	0	FALSE	0.4852500
CCNTATCCTGGCAGCTAGGTTCC	129S1	13	69956923	69956946	-	0	0	1	5	1	0	0	5	0	2	0	0	0	0	FALSE	0.4961000
CCNTATCCTGGCCAAGGATCCTA	129S1	7	92047021	92047044	-	0	0	3	7	1	0	2	7	0	2	0	0	0	0	FALSE	0.4226690
CCNTATCCTGGCCAAGGCCCCAT	129S1	17	35675264	35675287	-	0	0	1	17	1	0	1	16	0	3	0	0	0	0	FALSE	0.3431330
CCNTATCCTGGCTGTATTCTCCC	129S1	2	120656745	120656768	-	0	0	1	12	1	0	1	13	0	4	0	0	0	0	FALSE	0.5396020
CCNTATCCTGGCTTCTTTTTTTA	B6	5	128908841	128908864	-	0	0	49	123	1	0	48	123	0	5	0	0	0	0	FALSE	0.4615310
CCNTATCCTGGCTTTTTTTGACT	129S1	12	113645466	113645489	-	0	0	2	81	1	0	2	79	2	5	0	0	0	0	TRUE	0.4569340
CCNTATCCTGGGCTTAATCACCA	129S1	14	112397821	112397844	-	0	0	1	7	1	0	1	6	1	2	0	0	0	0	FALSE	0.3817600
CCNTATCCTGGGGACCTGCTTCC	B6	8	88538752	88538775	-	0	0	0	16	1	0	0	16	0	0	0	0	1	0	FALSE	0.4211270
CCNTATCCTGGGGGACCTGCTTC	129S1	8	88538752	88538775	-	0	0	2	9	1	0	2	8	0	0	0	0	1	0	FALSE	0.4491650
CCNTATCCTGGGTCCGTCCCATG	129S1	15	36749259	36749282	-	0	0	3	13	1	0	2	11	0	2	0	0	0	0	FALSE	0.4525420
CCNTATCCTGGGTTGATAAAAAA	B6	2	169550640	169550663	-	0	0	1	18	1	0	0	17	0	2	0	0	0	0	FALSE	0.4860000
CCNTATCCTGGGTTTTTGTTAGC	129S1	2	36506175	36506198	-	0	0	5	21	1	0	6	20	0	0	0	0	0	1	FALSE	0.5228430
CCNTATCCTGGTAAATTCATTCT	129S1	3	36034159	36034182	-	0	0	1	12	1	0	0	11	0	2	0	0	0	0	FALSE	0.4992740
CCNTATCCTGGTAGCTATAGCTC	B6	6	137448504	137448527	-	0	0	1	3	1	0	0	4	0	2	0	0	0	0	FALSE	0.4595880
CCNTATCCTGGTATCTTTAGTTC	B6	13	40573169	40573192	-	0	0	0	12	1	0	0	12	0	0	0	0	0	1	FALSE	0.3688070
CCNTATCCTGGTCACTAAGTGCC	B6	13	37595580	37595603	-	0	0	1	7	1	0	0	6	0	2	0	0	0	0	FALSE	0.5635620
CCNTATCCTGGTCAGAACACTTC	B6	14	15770529	15770552	-	0	0	0	9	1	0	0	8	1	1	0	0	0	0	FALSE	0.3721050
CCNTATCCTGGTCCATCATCACT	129S1	10	3305081	3305104	-	0	0	1	11	1	0	1	10	0	0	0	0	1	0	FALSE	0.3966930
CCNTATCCTGGTGCTTTTCATTA	129S1	19	28886278	28886301	-	0	0	1	10	1	0	1	9	1	1	0	0	0	0	FALSE	0.3179970
CCNTATCCTGGTGGCTGTAGCTC	129S1	6	137448504	137448527	-	0	0	2	10	1	0	1	9	0	2	0	0	0	0	FALSE	0.4476610
CCNTATCCTGGTTCGCCCCCCAC	129S1	15	23496124	23496147	-	0	0	1	36	1	0	1	36	0	0	0	0	1	0	FALSE	0.4665700
CCNTATCCTGGTTTGCTGAGCAC	B6	16	56632345	56632368	-	0	0	1	10	1	0	0	11	0	2	0	0	0	0	FALSE	0.4276190
CCNTATCCTGGTTTGTGGAGCAC	129S1	16	56632345	56632368	-	0	0	1	8	1	0	0	8	0	2	0	0	0	0	FALSE	0.4552190
CCNTATCCTGTAAACCCAATAGT	129S1	15	11071906	11071929	-	0	0	0	7	1	0	0	7	1	1	0	0	0	0	FALSE	0.3732110	Adamts12
CCNTATCCTGTAAATGATGAGTT	129S1	3	139878184	139878207	-	0	0	0	7	1	0	0	7	1	1	0	0	0	0	FALSE	0.3555180
CCNTATCCTGTAACCCTGTCCGG	129S1	12	51803402	51803425	-	0	0	2	7	1	0	1	6	0	2	0	0	0	0	FALSE	0.4870500
CCNTATCCTGTAAGAAGTAAGTG	B6	8	51143348	51143371	-	0	0	0	34	1	0	0	35	1	1	0	0	0	1	FALSE	0.3733080
CCNTATCCTGTACAAAAAAACAA	129S1	7	117063186	117063209	-	0	0	4	58	1	0	3	50	0	0	0	0	0	1	FALSE	0.2331750
CCNTATCCTGTACAAAAACAAAA	B6	7	117063186	117063209	-	0	0	4	84	1	0	4	86	0	0	0	0	0	1	FALSE	0.2582070
CCNTATCCTGTACAGGGAGGACT	129S1	19	40243649	40243672	-	0	0	0	9	1	0	1	7	0	0	0	0	0	1	FALSE	0.4078990
CCNTATCCTGTACAGTACAGGGA	B6	19	40243649	40243672	-	0	0	1	14	1	0	1	15	0	0	0	0	0	1	FALSE	0.4061380
CCNTATCCTGTAGGAACTTCCTG	B6	14	34570615	34570638	-	0	0	3	20	1	0	3	19	1	3	0	0	0	0	FALSE	0.4253900
CCNTATCCTGTCAGCTTTTCCCT	B6	1	15654570	15654593	-	0	0	3	30	1	0	2	32	0	2	0	0	0	0	FALSE	0.4244160
CCNTATCCTGTCAGGGCAGGTGT	B6	4	43948893	43948916	-	0	0	1	12	1	0	1	13	1	1	0	0	1	0	FALSE	0.5378870
CCNTATCCTGTCATGGGTGTTGT	129S1	1	117301925	117301948	-	0	0	2	4	1	0	1	4	0	2	0	0	0	0	FALSE	0.5071010
CCNTATCCTGTCCTCTCACTGTG	B6	11	115216719	115216742	-	0	0	4	30	1	0	4	29	0	0	0	0	1	0	FALSE	0.4577700
CCNTATCCTGTCCTCTTCACTGT	129S1	11	115216719	115216742	-	0	0	1	64	1	0	1	63	0	0	0	0	1	0	FALSE	0.4749500
CCNTATCCTGTCTAAACCACTAG	129S1	1	171561972	171561995	-	0	0	0	4	1	0	0	3	0	3	0	0	0	0	TRUE	0.3793590
CCNTATCCTGTCTCAAGAAACTA	B6	11	83495879	83495902	-	0	0	1	21	1	0	1	22	1	1	0	0	0	0	FALSE	0.4019310
CCNTATCCTGTCTCTCCACCCTG	129S1	12	26990709	26990732	-	0	0	9	131	1	0	9	132	0	5	0	0	0	0	FALSE	0.5181650
CCNTATCCTGTCTGTGAGGAGAT	129S1	1	88740943	88740966	-	0	0	0	17	1	0	0	16	1	2	0	0	0	0	FALSE	0.3825910
CCNTATCCTGTGACAACCTTCCC	B6	6	138268835	138268858	-	0	0	1	20	1	0	1	19	0	3	0	0	0	0	FALSE	0.3916380
CCNTATCCTGTGACCCTATCCTG	B6	18	85291297	85291320	-	0	0	0	15	1	0	0	15	0	1	0	0	0	1	FALSE	0.4907900
CCNTATCCTGTGACCTTCTTCCC	129S1	6	138268835	138268858	-	0	0	3	30	1	0	3	29	0	3	0	0	0	0	FALSE	0.3802290
CCNTATCCTGTGACCTTGGAAGA	129S1	9	123661600	123661623	-	0	0	1	16	1	0	1	16	1	1	0	0	0	0	FALSE	0.4066310
CCNTATCCTGTGACTTCAAGTTT	129S1	9	112340070	112340093	-	0	0	5	76	1	0	4	67	0	0	0	0	1	0	FALSE	0.2737850
CCNTATCCTGTGACTTCAGTTTT	B6	9	112340070	112340093	-	0	0	1	44	1	0	0	46	0	0	0	0	1	0	FALSE	0.3334300
CCNTATCCTGTGAGCAGTAAATC	B6	5	7900034	7900057	-	0	0	1	30	1	0	1	31	1	1	0	0	0	0	FALSE	0.5343950
CCNTATCCTGTGATTCCTGTGTG	B6	15	10798601	10798624	-	0	0	2	24	1	0	1	21	0	2	0	0	0	0	FALSE	0.5153320
CCNTATCCTGTGCAGTGTGTAGA	129S1	7	82672478	82672501	-	0	0	1	9	1	0	1	10	1	1	0	0	0	0	FALSE	0.4750460
CCNTATCCTGTGCTCTTCTTTGT	129S1	7	98760195	98760218	-	0	0	4	36	1	0	4	34	1	1	0	0	0	0	FALSE	0.4270150
CCNTATCCTGTGCTGGGGTATAT	B6	10	15216228	15216251	-	0	0	9	129	1	0	9	126	0	3	0	0	0	0	FALSE	0.4801210
CCNTATCCTGTGCTTCATCTTCA	B6	11	89693798	89693821	-	0	0	6	144	1	0	5	139	0	2	0	0	0	0	FALSE	0.3074640
CCNTATCCTGTGCTTCATCTTTG	129S1	11	89693798	89693821	-	0	0	1	26	1	0	0	28	0	2	0	0	0	0	FALSE	0.3610260
CCNTATCCTGTGCTTCCCCCCCT	129S1	11	13037023	13037046	-	0	0	1	44	1	0	0	42	1	1	0	0	0	0	FALSE	0.2764780
CCNTATCCTGTGGTCTTCCTGCC	129S1	12	113480416	113480439	-	0	0	0	35	1	0	0	32	0	4	0	0	0	0	TRUE	0.4452830
CCNTATCCTGTGGTTCCAGAACC	B6	12	28452464	28452487	-	0	0	0	37	1	0	0	34	0	3	0	0	0	0	FALSE	0.4342170
CCNTATCCTGTGTAAAATTGTGG	129S1	3	87653265	87653288	-	0	0	3	7	1	0	3	6	1	1	0	0	0	0	FALSE	0.2699940	Lrrc71
CCNTATCCTGTGTCCTTAGTCAG	B6	10	22073090	22073113	-	0	0	2	15	1	0	1	15	0	2	0	0	0	0	FALSE	0.4149510
CCNTATCCTGTGTCTTACTTGCA	B6	1	76935554	76935577	-	0	0	1	8	1	0	0	7	0	2	0	0	0	0	FALSE	0.5742430
CCNTATCCTGTTAGTGTTACTGA	B6	17	4779839	4779862	-	0	0	1	14	1	0	0	14	0	2	0	0	0	0	FALSE	0.5568860
CCNTATCCTGTTCACTCACACCC	B6	8	45921475	45921498	-	0	0	2	21	1	0	0	21	0	2	0	0	0	0	FALSE	0.5055500
CCNTATCCTGTTCCCCCTCTCAC	B6	6	135587136	135587159	-	0	0	19	246	1	0	18	254	1	1	0	0	0	0	FALSE	0.4916710
CCNTATCCTGTTCTCTAACTCCA	B6	8	30280385	30280408	-	0	0	0	22	1	0	0	22	1	1	0	0	0	0	FALSE	0.5274420
CCNTATCCTGTTCTTGTTACTGA	129S1	17	4779839	4779862	-	0	0	2	24	1	0	1	24	0	2	0	0	0	0	FALSE	0.5597180
CCNTATCCTGTTTAGATAGGTTG	129S1	7	66250183	66250206	-	0	0	1	5	1	0	1	5	1	1	0	0	0	0	FALSE	0.5229990
CCNTATCCTGTTTCCATGAAGGT	B6	3	21099921	21099944	-	0	0	4	107	1	0	4	107	0	0	0	0	0	1	FALSE	0.4627240
CCNTATCCTGTTTCCATGTGCTC	129S1	3	21099921	21099944	-	0	0	1	14	1	0	1	14	0	0	0	0	0	1	FALSE	0.4376430
CCNTATCCTGTTTCCCTTATTGC	B6	17	68486216	68486239	-	0	0	3	22	1	0	2	21	0	2	0	0	0	0	FALSE	0.6086640
CCNTATCCTGTTTCCGTCCCATG	B6	15	36749259	36749282	-	0	0	2	14	1	0	1	14	0	2	0	0	0	0	FALSE	0.4993580
CCNTATCCTGTTTGTCTTCGCAT	B6	7	76662159	76662182	-	0	0	0	10	1	0	0	11	1	1	0	0	0	0	FALSE	0.5619430
CCNTATCCTTAAACGAATCCCAG	B6	5	92563164	92563187	-	0	0	1	6	1	0	0	8	0	2	0	0	0	0	FALSE	0.3972120
CCNTATCCTTAAACTGGCTGCTA	B6	1	173593242	173593265	-	0	0	1	11	1	0	1	13	1	1	0	0	0	0	TRUE	0.3641160
CCNTATCCTTAAAGATCAACTTT	129S1	17	78970373	78970396	-	0	0	1	20	1	0	1	19	0	2	0	0	0	1	FALSE	0.3648060
CCNTATCCTTAAATATTATAAAA	B6	8	68863020	68863043	-	0	0	5	50	1	0	5	50	1	1	0	0	0	0	FALSE	0.2053840
CCNTATCCTTAACATCCAAGCCT	B6	X	5613259	5613282	-	0	0	0	9	1	0	0	9	1	1	0	0	0	0	FALSE	0.4964310
CCNTATCCTTAACCCAGCATAGG	129S1	4	55230526	55230549	-	0	0	0	9	1	0	0	9	0	0	0	0	1	0	FALSE	0.4765650
CCNTATCCTTAACTCAGAGTACA	B6	4	55230526	55230549	-	0	0	1	10	1	0	1	10	0	0	0	0	1	0	FALSE	0.5555080
CCNTATCCTTAACTCTCTAACCT	B6	4	113898599	113898622	-	0	0	2	18	1	0	0	19	0	5	0	0	0	0	TRUE	0.4251250
CCNTATCCTTAAGAGTGGTTCAT	129S1	15	31885124	31885147	-	0	0	1	10	1	0	0	10	1	3	0	0	0	0	FALSE	0.4941360
CCNTATCCTTAAGTAGCTTCTAT	B6	8	32997572	32997595	-	0	0	1	11	1	0	1	11	1	4	0	0	0	0	FALSE	0.3628070
CCNTATCCTTAAGTGGTAGATTT	B6	1	174170992	174171015	-	0	0	0	10	1	0	0	10	1	1	0	0	0	0	FALSE	0.4159860
CCNTATCCTTAATGCACGAGAGC	129S1	2	110519062	110519085	-	0	0	0	5	1	0	0	5	1	1	0	0	0	0	FALSE	0.4972400
CCNTATCCTTAATGCACTCACAT	B6	4	85778022	85778045	-	0	0	1	8	1	0	1	9	1	1	0	0	0	0	FALSE	0.4781210
CCNTATCCTTAATTACAAATAAA	B6	13	62101292	62101315	-	0	0	3	35	1	0	3	36	1	1	0	0	0	0	FALSE	0.2109790
CCNTATCCTTACAACAAATCCAA	129S1	3	156063061	156063084	-	0	0	1	17	1	0	1	17	1	1	0	0	0	0	FALSE	0.4067100
CCNTATCCTTACACTACCTAGAA	129S1	1	81268210	81268233	-	0	0	0	8	1	0	0	9	1	1	0	0	0	0	FALSE	0.4441880
CCNTATCCTTACATGCTCTAAGA	B6	6	8145065	8145088	-	0	0	0	9	1	0	0	7	1	1	0	0	0	0	FALSE	0.5564220
CCNTATCCTTACCACCTCATTGT	129S1	8	89634218	89634241	-	0	0	0	37	1	0	0	40	1	1	0	0	0	0	FALSE	0.4494760
CCNTATCCTTACCTGCGCTGCTA	B6	1	68036548	68036571	-	0	0	0	6	1	0	0	6	1	2	0	0	0	0	FALSE	0.4426350
CCNTATCCTTACTAGGATGTCCT	B6	18	12891535	12891558	-	0	0	4	114	1	0	3	117	0	2	0	0	0	0	FALSE	0.3663890
CCNTATCCTTACTTAACTGTCTT	B6	1	172806505	172806528	-	0	0	2	12	1	0	1	12	0	2	0	0	0	0	FALSE	0.4215910
CCNTATCCTTACTTCCCAGCCAA	129S1	7	99159249	99159272	-	0	0	5	22	1	0	5	21	0	1	0	0	1	0	FALSE	0.5325350
CCNTATCCTTACTTGATTCAAAG	B6	11	37920294	37920317	-	0	0	0	9	1	0	0	9	1	2	0	0	1	0	FALSE	0.5264610
CCNTATCCTTAGAAAACATAAGC	B6	3	123190824	123190847	-	0	0	0	16	1	0	0	17	1	2	0	0	0	0	FALSE	0.2698690
CCNTATCCTTAGACAAATCCCAG	129S1	5	92563164	92563187	-	0	0	1	12	1	0	0	11	0	2	0	0	0	0	FALSE	0.4510620
CCNTATCCTTAGATTCAACCAGT	129S1	7	118498177	118498200	-	0	0	0	12	1	0	0	12	1	1	0	0	0	0	FALSE	0.3445040
CCNTATCCTTAGCACCTTACAGA	B6	4	63305589	63305612	-	0	0	0	17	1	0	0	17	1	1	0	0	0	0	FALSE	0.4848670
CCNTATCCTTAGCCTGTATGGAT	129S1	6	146907254	146907277	-	0	0	0	6	1	0	0	6	2	3	0	0	0	0	FALSE	0.4118280	Ppfibp1
CCNTATCCTTAGCTACCGTCTTA	129S1	7	28745130	28745153	-	0	0	2	4	1	0	1	4	0	2	0	0	0	0	FALSE	0.6113160
CCNTATCCTTAGCTTCGGTCTTA	B6	7	28745130	28745153	-	0	0	1	8	1	0	0	8	0	2	0	0	0	0	FALSE	0.5875720
CCNTATCCTTAGGAGGGGCATTT	129S1	6	128491395	128491418	-	0	0	1	13	1	0	0	13	0	2	0	0	0	0	FALSE	0.4710160
CCNTATCCTTAGGTTTGGGTTCT	129S1	2	103877838	103877861	-	0	0	1	12	1	0	1	14	1	1	0	0	0	0	FALSE	0.4899440
CCNTATCCTTAGTAATTTCCAAA	B6	16	50385082	50385105	-	0	0	1	9	1	0	1	9	1	1	0	0	0	0	FALSE	0.3632550
CCNTATCCTTAGTACCCCATCCT	B6	2	78925630	78925653	-	0	0	0	10	1	0	0	10	1	1	0	0	0	0	FALSE	0.4638430
CCNTATCCTTAGTCAGAACCCTT	B6	18	74908254	74908277	-	0	0	0	9	1	0	0	8	0	2	0	0	1	0	FALSE	0.4038320
CCNTATCCTTAGTTACAAACTGA	129S1	5	113851322	113851345	-	0	0	0	6	1	0	0	6	1	1	0	0	0	0	FALSE	0.4681140
CCNTATCCTTATAGGATGCACTG	129S1	12	114037323	114037346	-	0	0	0	9	1	0	0	9	2	2	0	0	0	0	TRUE	0.5354620
CCNTATCCTTATAGTTCGGCAAA	B6	5	85688228	85688251	-	0	0	1	5	1	0	0	5	0	3	0	0	0	0	FALSE	0.3622070
CCNTATCCTTATATAGAGTTGCA	B6	1	47531414	47531437	-	0	0	2	16	1	0	2	16	1	3	0	0	0	0	FALSE	0.3539360
CCNTATCCTTATCAACATGTGCT	129S1	12	113790253	113790276	-	0	0	81	564	1	0	85	561	2	6	0	0	0	0	TRUE	0.3961980
CCNTATCCTTATCCTTATCCATT	129S1	19	58279220	58279243	-	0	0	22	224	1	0	19	218	0	0	1	0	1	0	FALSE	0.4813970
CCNTATCCTTATCCTTGTCTTCA	B6	5	88185423	88185446	-	0	0	6	50	1	0	5	52	0	0	0	1	0	1	FALSE	0.4628960
CCNTATCCTTATCCTTGTGGGCT	B6	2	123691231	123691254	-	0	0	2	12	1	0	1	12	0	2	0	0	0	0	FALSE	0.5708520
CCNTATCCTTATGCAAGCTCACA	B6	14	77153630	77153653	-	0	0	0	9	1	0	0	10	1	1	0	0	0	0	FALSE	0.4970750
CCNTATCCTTATGGCTCTGCCAC	129S1	19	60626749	60626772	-	0	0	1	21	1	0	0	21	0	2	0	0	0	0	FALSE	0.5840360
CCNTATCCTTATGTTATACAGAA	129S1	5	23564291	23564314	-	0	0	2	18	1	0	1	18	0	3	0	0	0	0	FALSE	0.5518990
CCNTATCCTTATTAAAGAAGAGA	129S1	18	86164404	86164427	-	0	0	2	23	1	0	2	23	1	1	0	0	0	0	FALSE	0.4682890
CCNTATCCTTATTCTAGTACACA	129S1	19	30580953	30580976	-	0	0	2	18	1	0	1	19	0	2	0	0	0	0	FALSE	0.5411620
CCNTATCCTTATTGTCTTATAGC	B6	3	27879800	27879823	-	0	0	0	9	1	0	0	8	1	1	0	0	0	0	FALSE	0.4730270
CCNTATCCTTATTTCCCAGCAAC	B6	7	99159249	99159272	-	0	0	1	18	1	0	1	18	0	1	0	0	1	0	FALSE	0.5633450
CCNTATCCTTATTTTTTTTAATG	129S1	12	73847842	73847865	-	0	0	12	147	1	0	9	133	0	0	0	0	0	1	FALSE	0.4351530
CCNTATCCTTCAAAACTGAAAGT	B6	9	50372626	50372649	-	0	0	5	24	1	0	4	23	0	2	0	0	0	0	FALSE	0.2543910
CCNTATCCTTCAACCCAAGTACA	129S1	8	81789069	81789092	-	0	0	1	10	1	0	0	9	0	2	0	0	0	0	FALSE	0.5360970
CCNTATCCTTCACAGCCCTTCTT	B6	13	47231307	47231330	-	0	0	0	28	1	0	0	27	1	1	0	0	0	0	FALSE	0.4136590
CCNTATCCTTCACTAGATGGCGT	129S1	9	116060805	116060828	-	0	0	0	9	1	0	0	8	1	1	0	0	0	0	FALSE	0.4779830
CCNTATCCTTCACTCTTCCTAAG	B6	5	142540284	142540307	-	0	0	3	33	1	0	3	33	1	1	0	0	0	0	FALSE	0.5578570
CCNTATCCTTCAGAACTGAGAGT	129S1	9	50372626	50372649	-	0	0	1	30	1	0	0	30	0	2	0	0	0	0	FALSE	0.3290920
CCNTATCCTTCAGCACCTCTTCC	B6	15	34010744	34010767	-	0	0	6	71	1	0	5	71	0	0	0	0	1	0	FALSE	0.2833650
CCNTATCCTTCAGCCGGATGGCA	129S1	15	34010744	34010767	-	0	0	0	3	1	0	0	4	0	0	0	0	1	0	FALSE	0.2631010
CCNTATCCTTCAGCGAATAGGTC	129S1	7	103721586	103721609	-	0	0	0	2	1	0	0	2	1	3	0	0	0	0	FALSE	0.4619270
CCNTATCCTTCATATCTGTCATC	B6	X	58952136	58952159	-	0	0	0	32	1	0	0	31	1	1	0	0	0	0	FALSE	0.5285830
CCNTATCCTTCATCCCCCAGCAC	129S1	9	42062278	42062301	-	0	0	1	26	1	0	1	25	1	1	0	0	0	0	FALSE	0.4839950
CCNTATCCTTCATTGCTAAGGTT	B6	8	96808960	96808983	-	0	0	4	42	1	0	5	41	1	1	0	0	0	0	FALSE	0.3689270
CCNTATCCTTCATTTGATGTCCG	129S1	12	92257380	92257403	-	0	0	16	197	1	0	14	198	0	2	0	0	0	0	FALSE	0.5704450
CCNTATCCTTCCAAAGAGTACCA	129S1	8	8190672	8190695	-	0	0	6	63	1	0	5	64	1	1	0	0	0	0	FALSE	0.2993770
CCNTATCCTTCCACTCCTCCTCC	129S1	19	28696944	28696967	-	0	0	42	2074	1	0	44	2073	0	1	0	0	1	0	FALSE	0.2922000
CCNTATCCTTCCAGCATATGGAT	129S1	15	38953991	38954014	-	0	0	1	11	1	0	0	10	0	2	0	0	0	0	FALSE	0.4236960
CCNTATCCTTCCAGTGGGCATCT	129S1	8	36201705	36201728	-	0	0	2	39	1	0	2	39	0	3	0	0	0	0	FALSE	0.5200720
CCNTATCCTTCCATAAACGCATG	B6	14	18280503	18280526	-	0	0	0	14	1	0	0	14	0	0	0	0	0	1	FALSE	0.4384130
CCNTATCCTTCCATAACGCACCT	B6	14	33736409	33736432	-	0	0	1	3	1	0	0	4	0	2	0	0	0	0	FALSE	0.3775580
CCNTATCCTTCCATAATGCGCCT	129S1	14	33736409	33736432	-	0	0	2	4	1	0	1	5	0	2	0	0	0	0	FALSE	0.4030570
CCNTATCCTTCCATCTACACTGT	B6	16	34503175	34503198	-	0	0	0	30	1	0	1	27	0	0	0	0	1	0	FALSE	0.5718760
CCNTATCCTTCCATGAATAACAG	129S1	14	18280503	18280526	-	0	0	0	13	1	0	0	12	0	0	0	0	0	1	FALSE	0.4942480
CCNTATCCTTCCATTTTTTAAAC	129S1	3	13174709	13174732	-	0	0	3	40	1	0	2	40	0	0	0	0	0	1	FALSE	0.3299220
CCNTATCCTTCCATTTTTTTAAA	B6	3	13174709	13174732	-	0	0	9	129	1	0	8	127	0	0	0	0	0	1	FALSE	0.3403710
CCNTATCCTTCCCAAAAGGGTCC	129S1	1	68207087	68207110	-	0	0	4	60	1	0	4	61	0	2	0	0	0	1	FALSE	0.4590120
CCNTATCCTTCCCCAACACAACT	129S1	6	129953187	129953210	-	0	0	6	26	1	0	6	25	0	2	0	0	0	0	FALSE	0.2241230
CCNTATCCTTCCCCATGCCTGCT	B6	14	85554871	85554894	-	0	0	4	47	1	0	3	47	0	2	0	0	0	0	FALSE	0.4824430
CCNTATCCTTCCCCCAAAGAAGC	B6	2	67867401	67867424	-	0	0	3	19	1	0	2	21	0	2	0	0	0	0	FALSE	0.2554500
CCNTATCCTTCCCCCCCACAACT	B6	6	129953187	129953210	-	0	0	5	88	1	0	6	87	0	2	0	0	0	0	FALSE	0.2005150
CCNTATCCTTCCCCCTTGATTGT	129S1	12	70560217	70560240	-	0	0	0	16	1	0	0	15	1	1	0	0	0	0	FALSE	0.3946660
CCNTATCCTTCCCCGTCAAGGTG	B6	13	65509160	65509183	-	0	0	2	11	1	0	1	11	0	2	0	0	0	0	FALSE	0.3129390
CCNTATCCTTCCCCTCACCCTAT	B6	4	78286073	78286096	-	0	0	7	67	1	0	6	63	0	3	0	0	0	0	FALSE	0.5106720
CCNTATCCTTCCCTACCTAAATG	B6	9	104923685	104923708	-	0	0	0	10	1	0	0	11	0	1	0	0	1	0	FALSE	0.4814810
CCNTATCCTTCCCTACTGTGTGG	B6	2	118712580	118712603	-	0	0	0	18	1	0	0	18	0	1	1	0	1	0	FALSE	0.5762650	Ivd
CCNTATCCTTCCCTAGGCCTGCT	129S1	14	85554871	85554894	-	0	0	4	28	1	0	3	26	0	2	0	0	0	0	FALSE	0.5605940
CCNTATCCTTCCCTGTCCCCAGA	129S1	11	58296912	58296935	-	0	0	4	46	1	0	4	47	0	0	0	0	0	1	FALSE	0.4955450
CCNTATCCTTCCGGAACTATAAA	B6	14	61242976	61242999	-	0	0	0	6	1	0	0	7	1	1	0	0	0	0	FALSE	0.3261610
CCNTATCCTTCCTAAACAGCACC	B6	18	76726748	76726771	-	0	0	29	250	1	0	26	253	0	2	0	0	0	0	FALSE	0.4045480
CCNTATCCTTCCTGAATTAGCAC	B6	6	129382307	129382330	-	0	0	1	10	1	0	1	10	1	1	0	0	0	0	FALSE	0.5137780	Clec1b
CCNTATCCTTCCTGGCCCCCTCT	129S1	15	79898990	79899013	-	0	0	3	54	1	0	3	52	0	0	0	0	1	0	FALSE	0.3672240	Pdgfb
CCNTATCCTTCCTGGGGGGATAT	129S1	4	48413321	48413344	-	0	0	1	7	1	0	1	8	0	0	0	0	0	1	FALSE	0.5253950
CCNTATCCTTCCTGGGGGGGATA	B6	4	48413321	48413344	-	0	0	0	2	1	0	0	2	0	0	0	0	0	1	FALSE	0.4796740
CCNTATCCTTCCTTATCTGGAAG	B6	15	54498590	54498613	-	0	0	0	20	1	0	0	19	1	1	0	0	0	0	FALSE	0.4798150
CCNTATCCTTCCTTCAACCTTAC	B6	7	145301390	145301413	-	0	0	1	30	1	0	0	33	1	1	0	0	0	0	FALSE	0.5496070
CCNTATCCTTCCTTTCCCCCTCC	B6	9	101489959	101489982	-	0	0	55	654	1	0	51	665	0	1	0	0	0	1	FALSE	0.3581990
CCNTATCCTTCGCAACAGTACTT	129S1	8	35465855	35465878	-	0	0	2	4	1	0	1	4	0	2	0	0	1	0	FALSE	0.4952160
CCNTATCCTTCGCAATAGTGCTT	B6	8	35465855	35465878	-	0	0	1	5	1	0	0	5	0	2	0	0	1	0	FALSE	0.4724550
CCNTATCCTTCGCTGACTCCTCC	129S1	3	102482160	102482183	-	0	0	1	25	1	0	0	25	0	2	0	0	0	0	FALSE	0.5051180
CCNTATCCTTCGGCCCCTGTTAC	B6	7	84785569	84785592	-	0	0	1	2	1	0	1	2	0	1	0	0	0	1	FALSE	0.3469340	Vmn2r67
CCNTATCCTTCTCAAAAAGAGAT	B6	1	68207087	68207110	-	0	0	0	19	1	0	0	19	0	2	0	0	0	1	FALSE	0.4490130
CCNTATCCTTCTCATTTACAGGG	129S1	17	72355386	72355409	-	0	0	0	12	1	0	0	14	0	0	0	1	0	1	FALSE	0.3202380
CCNTATCCTTCTCTACCCTAAAT	129S1	9	104923685	104923708	-	0	0	0	17	1	0	0	17	0	1	0	0	1	0	FALSE	0.4487060
CCNTATCCTTCTCTCTCTATCCT	B6	4	113889603	113889626	-	0	0	18	241	1	0	17	230	0	2	0	0	0	0	FALSE	0.3887150
CCNTATCCTTCTGAAGCATCGTG	129S1	11	76120015	76120038	-	0	0	1	8	1	0	1	7	1	1	0	0	0	0	FALSE	0.4886810
CCNTATCCTTCTGGTCCTGTCCA	129S1	17	36736893	36736916	-	0	0	1	32	1	0	1	31	0	3	0	0	0	0	FALSE	0.4097150
CCNTATCCTTCTGTGATGTATCC	B6	1	35026261	35026284	-	0	0	1	10	1	0	0	11	1	2	0	0	0	0	FALSE	0.5202970
CCNTATCCTTCTGTTTCAAAATC	B6	1	109427123	109427146	-	0	0	1	42	1	0	1	44	1	1	0	0	0	0	FALSE	0.5540980
CCNTATCCTTCTTACTGCCAACT	B6	9	104932115	104932138	-	0	0	0	16	1	0	0	16	0	1	0	0	0	1	FALSE	0.4168340
CCNTATCCTTCTTCCCTCCCCAA	129S1	13	56332768	56332791	-	0	0	4	90	1	0	3	88	0	1	0	0	1	0	FALSE	0.5625770
CCNTATCCTTCTTCTATCTTTAT	B6	6	107011532	107011555	-	0	0	4	81	1	0	3	85	1	1	0	0	0	0	FALSE	0.5844410
CCNTATCCTTGAAAAAGGGAACC	129S1	3	87161440	87161463	-	0	0	0	8	1	0	0	8	1	1	0	0	0	0	FALSE	0.4477980
CCNTATCCTTGAAATCTCATGGC	129S1	4	146922898	146922921	-	0	0	5	8	1	0	4	9	0	2	0	0	0	0	TRUE	0.3613410
CCNTATCCTTGAACACCTGAAAG	B6	5	129847116	129847139	-	0	0	1	17	1	0	0	15	0	2	0	0	0	0	FALSE	0.3603680
CCNTATCCTTGACTACTTTATGA	B6	9	72343494	72343517	-	0	0	3	14	1	0	2	14	0	2	0	0	0	0	FALSE	0.5120980
CCNTATCCTTGAGCCAGGAACCA	129S1	10	10223792	10223815	-	0	0	2	11	1	0	1	11	1	1	0	0	0	0	FALSE	0.2870470
CCNTATCCTTGAGCTGTTTTACC	129S1	15	11115761	11115784	-	0	0	0	9	1	0	0	10	0	3	0	0	0	0	FALSE	0.4974070
CCNTATCCTTGAGGAAGAACATT	129S1	7	129998458	129998481	-	0	0	1	15	1	0	0	16	0	2	0	0	0	0	FALSE	0.3611170
CCNTATCCTTGAGGAAGAGCATC	B6	7	129998458	129998481	-	0	0	2	5	1	0	1	5	0	2	0	0	0	0	FALSE	0.2991750
CCNTATCCTTGAGGCCACAGAGG	129S1	9	41225242	41225265	-	0	0	0	17	1	0	0	17	1	1	0	0	0	0	FALSE	0.3133490
CCNTATCCTTGAGGCTGTTCATT	B6	4	90453752	90453775	-	0	0	2	32	1	0	1	32	0	2	0	0	0	0	FALSE	0.4508970
CCNTATCCTTGAGGCTGTTTGTT	129S1	4	90453752	90453775	-	0	0	2	21	1	0	1	22	0	2	0	0	0	0	FALSE	0.4577220
CCNTATCCTTGATCCTGAATTCT	129S1	15	25529581	25529604	-	0	0	0	28	1	0	0	28	1	1	0	0	0	0	FALSE	0.5436730
CCNTATCCTTGCACAGAAACACT	B6	2	28360979	28361002	-	0	0	3	20	1	0	3	21	1	2	0	0	0	0	FALSE	0.5203120	Mrps2
CCNTATCCTTGCACGGGTGGCAC	129S1	5	137147870	137147893	-	0	0	1	3	1	0	0	3	0	2	0	0	0	0	FALSE	0.3105710
CCNTATCCTTGCCAACAGCTAAA	B6	14	85555584	85555607	-	0	0	1	17	1	0	0	18	1	2	0	0	0	0	FALSE	0.2922480
CCNTATCCTTGCCTCTCTACTTA	129S1	11	58359776	58359799	-	0	0	3	24	1	0	3	25	0	0	0	0	1	0	FALSE	0.3726800
CCNTATCCTTGCTGGTTTTTCTA	129S1	11	46845800	46845823	-	0	0	1	21	1	0	1	20	0	2	0	0	0	1	FALSE	0.3877810
CCNTATCCTTGCTTGAATTACCA	B6	14	84341685	84341708	-	0	0	0	13	1	0	0	13	1	2	0	0	0	0	FALSE	0.4526420
CCNTATCCTTGCTTTATTATAAC	B6	19	18644077	18644100	-	0	0	0	19	1	0	0	19	0	1	0	1	0	1	FALSE	0.4752210
CCNTATCCTTGGAAAGTCTTTGA	B6	6	110069758	110069781	-	0	0	2	15	1	0	2	16	0	0	0	0	1	0	FALSE	0.3153900
CCNTATCCTTGGCAAAGTCTTTG	129S1	6	110069758	110069781	-	0	0	3	13	1	0	3	13	0	0	0	0	1	0	FALSE	0.2889660
CCNTATCCTTGGCAACATTAATA	B6	13	40251706	40251729	-	0	0	1	18	1	0	1	18	1	4	0	0	0	0	FALSE	0.4362230
CCNTATCCTTGGCCTACCCTTGC	B6	6	129898705	129898728	-	0	0	1	7	1	0	0	8	1	4	0	0	0	0	TRUE	0.2452030
CCNTATCCTTGGGGAAAAAAATC	B6	5	39362787	39362810	-	0	0	4	31	1	0	3	31	0	0	0	0	0	1	FALSE	0.3331180
CCNTATCCTTGGGGAAAAAATCA	129S1	5	39362787	39362810	-	0	0	0	16	1	0	0	15	0	0	0	0	0	1	FALSE	0.2769410
CCNTATCCTTGGGGACAGTTGGC	B6	7	116475948	116475971	-	0	0	0	7	1	0	0	6	0	1	0	1	0	1	FALSE	0.4598120
CCNTATCCTTGGTCTTTAGAACC	129S1	18	74908254	74908277	-	0	0	0	11	1	0	0	11	0	2	0	0	1	0	FALSE	0.3829640
CCNTATCCTTGGTGAAGTTGTTT	129S1	9	58913392	58913415	-	0	0	1	17	1	0	1	16	0	0	0	0	0	1	FALSE	0.4658660
CCNTATCCTTGGTGAATGTTGTT	B6	9	58913392	58913415	-	0	0	0	7	1	0	0	7	0	0	0	0	0	1	FALSE	0.4602920
CCNTATCCTTGGTTGAAGATGTC	129S1	8	39311628	39311651	-	0	0	3	10	1	0	3	10	1	1	0	0	0	0	FALSE	0.2609160
CCNTATCCTTGTAACTAGAAGGC	129S1	11	89615759	89615782	-	0	0	0	7	1	0	0	7	1	2	0	0	0	0	FALSE	0.5165200
CCNTATCCTTGTAATCTCTTAAT	B6	18	85932774	85932797	-	0	0	3	17	1	0	3	18	0	0	1	0	1	0	FALSE	0.3613190
CCNTATCCTTGTAGACCAGGAGA	B6	16	58748033	58748056	-	0	0	1	10	1	0	1	11	1	2	0	0	0	0	FALSE	0.3591690
CCNTATCCTTGTATCTATCTAAC	129S1	12	28006221	28006244	-	0	0	2	21	1	0	3	19	1	1	0	0	0	0	FALSE	0.2828900
CCNTATCCTTGTCAGCATCTAAT	129S1	10	82562550	82562573	-	0	0	39	733	1	0	37	724	0	2	0	0	0	0	FALSE	0.3704010
CCNTATCCTTGTCCAGCAATTGG	129S1	15	43608306	43608329	-	0	0	3	28	1	0	3	29	0	0	1	0	1	0	FALSE	0.4606350
CCNTATCCTTGTCCCCAGGACTG	B6	6	30078188	30078211	-	0	0	1	18	1	0	1	20	1	1	0	0	1	0	FALSE	0.5290110
CCNTATCCTTGTCCGGCGCGCTC	129S1	8	68206833	68206856	-	0	0	0	2	1	0	0	1	0	3	0	0	0	0	FALSE	0.4040930
CCNTATCCTTGTGCGTACTAGTA	B6	1	170508769	170508792	-	0	0	1	1	1	0	0	1	0	2	0	0	0	0	FALSE	0.3229570	Olfml2b
CCNTATCCTTGTGGAGCTGATGG	B6	8	83617159	83617182	-	0	0	0	21	1	0	0	23	1	1	0	0	0	0	FALSE	0.5300040
CCNTATCCTTGTGGGCTTGCGTC	B6	2	123691237	123691260	-	0	0	1	3	1	0	0	3	0	2	0	0	0	0	FALSE	0.4826310
CCNTATCCTTGTGTGCTGAGACA	129S1	9	117149922	117149945	-	0	0	2	16	1	0	2	16	1	1	0	0	0	0	FALSE	0.2904690
CCNTATCCTTGTGTGTACTATTA	129S1	1	170508769	170508792	-	0	0	2	5	1	0	1	6	0	2	0	0	0	0	FALSE	0.3657840	Olfml2b
CCNTATCCTTGTTACAGGATGTG	129S1	1	173519248	173519271	-	0	0	0	13	1	0	0	13	1	1	0	0	0	0	FALSE	0.5790390
CCNTATCCTTGTTCTCCTTCTCA	B6	19	60706618	60706641	-	0	0	5	226	1	0	5	230	1	1	0	0	0	0	FALSE	0.6067860
CCNTATCCTTTAAGATATTCAAT	129S1	12	28142355	28142378	-	0	0	2	20	1	0	2	20	1	3	0	0	0	0	FALSE	0.1593970
CCNTATCCTTTAAGTCTCAGGTT	129S1	15	40312122	40312145	-	0	0	2	24	1	0	2	24	0	0	1	0	1	0	FALSE	0.5304420
CCNTATCCTTTAGTCCTGGTGCT	129S1	4	148341847	148341870	-	0	0	1	10	1	0	1	9	0	3	0	0	0	0	FALSE	0.3475700
CCNTATCCTTTATAAGATTTGCC	B6	2	41644194	41644217	-	0	0	12	29	1	0	10	28	1	1	0	0	0	0	FALSE	0.5100900
CCNTATCCTTTATACCTGTGTCT	B6	6	147100278	147100301	-	0	0	2	23	1	0	2	23	1	2	0	0	0	0	FALSE	0.5276110
CCNTATCCTTTATACCTTCGAGG	129S1	2	144666489	144666512	-	0	0	0	8	1	0	0	8	1	1	0	0	0	0	FALSE	0.4708170
CCNTATCCTTTATCTCAGACACA	129S1	13	119334911	119334934	-	0	0	3	15	1	0	2	16	0	2	0	0	0	0	FALSE	0.4968530
CCNTATCCTTTATGGCCTGTAAA	129S1	8	49017888	49017911	-	0	0	1	17	1	0	1	17	1	1	0	0	0	0	FALSE	0.2943750
CCNTATCCTTTATGTCAGAGGCT	129S1	9	51226408	51226431	-	0	0	0	13	1	0	0	13	1	1	0	0	0	0	FALSE	0.3588850
CCNTATCCTTTCCATATGTTATT	129S1	17	9658753	9658776	-	0	0	1	31	1	0	1	33	1	1	0	0	0	0	FALSE	0.3887340
CCNTATCCTTTCCCCCTCTAATG	B6	1	124570302	124570325	-	0	0	2	27	1	0	1	28	0	2	0	0	0	0	FALSE	0.3583440
CCNTATCCTTTCCGTTGCCCATG	B6	5	24290472	24290495	-	0	0	2	3	1	0	1	3	1	3	0	0	0	0	FALSE	0.4613570
CCNTATCCTTTCCTCCTCCTCTC	129S1	10	93001533	93001556	-	0	0	50	584	1	0	49	565	0	2	0	0	0	0	FALSE	0.5014550
CCNTATCCTTTCCTCCTCTAACG	129S1	1	124570302	124570325	-	0	0	2	19	1	0	1	19	0	2	0	0	0	0	FALSE	0.4458640
CCNTATCCTTTCCTTACTATGTA	129S1	1	134479620	134479643	-	0	0	0	27	1	0	0	26	1	1	0	0	0	0	FALSE	0.4798700
CCNTATCCTTTCTAAGACTTCAT	129S1	15	18404892	18404915	-	0	0	1	19	1	0	1	17	0	3	0	0	0	0	FALSE	0.2427920
CCNTATCCTTTCTCCAAAGAGGT	129S1	7	70548846	70548869	-	0	0	1	13	1	0	1	13	1	1	0	0	0	0	FALSE	0.3532410
CCNTATCCTTTCTCCCACCTGGT	B6	17	8679029	8679052	-	0	0	4	39	1	0	3	40	1	1	0	0	0	0	FALSE	0.5549240
CCNTATCCTTTCTCCTCTTCTTT	B6	6	137095011	137095034	-	0	0	27	375	1	0	31	363	0	2	0	0	0	0	FALSE	0.4885190
CCNTATCCTTTCTCTAGACCACA	B6	6	78124489	78124512	-	0	0	3	17	1	0	2	17	0	2	0	0	0	0	FALSE	0.5873550
CCNTATCCTTTCTGGATGTAGGT	129S1	13	23705239	23705262	-	0	0	1	9	1	0	1	8	1	1	0	0	0	0	FALSE	0.3240140
CCNTATCCTTTCTGTACTATGCT	B6	17	73820805	73820828	-	0	0	0	24	1	0	0	23	1	1	0	0	0	0	FALSE	0.5268740
CCNTATCCTTTCTGTCTCTCTCC	B6	9	104477074	104477097	-	0	0	19	367	1	0	21	353	0	3	0	0	0	0	FALSE	0.3761410
CCNTATCCTTTCTTTCCCAACCT	B6	12	114271384	114271407	-	0	0	10	67	1	0	8	67	0	2	0	0	0	0	FALSE	0.3246940
CCNTATCCTTTGACATGGCATCA	129S1	8	15676207	15676230	-	0	0	1	7	1	0	1	6	0	3	0	0	0	0	FALSE	0.4728450
CCNTATCCTTTGAGAGGATGTGC	129S1	9	107051805	107051828	-	0	0	8	34	1	0	8	34	0	0	0	0	0	1	FALSE	0.5034700
CCNTATCCTTTGAGCCCATCTGC	129S1	9	111502467	111502490	-	0	0	1	14	1	0	0	16	1	1	0	0	0	0	FALSE	0.3669520
CCNTATCCTTTGATCTCCACTTT	129S1	1	157387896	157387919	-	0	0	3	37	1	0	3	38	0	0	0	0	0	1	FALSE	0.2959530
CCNTATCCTTTGCACCCCACTTC	B6	9	42018826	42018849	-	0	0	4	18	1	0	4	19	1	1	0	0	0	0	FALSE	0.4853120
CCNTATCCTTTGCCAACATAAAA	129S1	1	67852418	67852441	-	0	0	0	28	1	0	0	24	0	0	0	0	0	1	FALSE	0.3660910
CCNTATCCTTTGCTGCTAAGAGT	B6	3	135359627	135359650	-	0	0	12	72	1	0	11	77	0	0	0	0	0	1	FALSE	0.3752510
CCNTATCCTTTGCTGCTAATAGA	129S1	3	135359627	135359650	-	0	0	1	12	1	0	0	11	0	0	0	0	0	1	FALSE	0.3534010
CCNTATCCTTTGCTTCAGGACCT	B6	11	58359776	58359799	-	0	0	1	41	1	0	1	39	0	0	0	0	1	0	FALSE	0.4532710
CCNTATCCTTTGGAGGGTAGCAT	129S1	6	137181014	137181037	-	0	0	1	10	1	0	1	10	1	1	0	0	0	0	FALSE	0.5844410
CCNTATCCTTTGGCACAGTCCAC	B6	9	104665597	104665620	-	0	0	2	10	1	0	1	10	0	2	0	0	0	0	FALSE	0.4473770
CCNTATCCTTTGTATAGCCTTGT	129S1	14	110441935	110441958	-	0	0	1	11	1	0	1	11	1	4	0	0	0	0	FALSE	0.3950770
CCNTATCCTTTGTCCTGCAGGCT	129S1	4	141038111	141038134	-	0	0	1	17	1	0	1	16	0	1	0	0	1	0	FALSE	0.4829350
CCNTATCCTTTTACACACTCAGC	129S1	16	6157029	6157052	-	0	0	0	17	1	0	0	17	1	2	0	0	0	0	FALSE	0.4634670
CCNTATCCTTTTATCCACTGGGC	129S1	1	67079106	67079129	-	0	0	2	10	1	0	2	10	2	2	0	0	0	0	FALSE	0.4550360
CCNTATCCTTTTCCTTCTATTCC	B6	9	80994600	80994623	-	0	0	24	249	1	0	23	248	0	2	0	0	0	0	FALSE	0.4412110
CCNTATCCTTTTCCTTTCAGTAA	129S1	6	56077125	56077148	-	0	0	1	38	1	0	0	36	0	2	0	0	0	0	FALSE	0.5878730
CCNTATCCTTTTCTGTGGGCATG	B6	3	93852484	93852507	-	0	0	10	26	1	0	9	24	0	2	0	0	0	0	TRUE	0.4154960
CCNTATCCTTTTCTTCAAATCCA	B6	7	74365602	74365625	-	0	0	5	35	1	0	4	33	0	2	0	0	0	0	FALSE	0.3900410
CCNTATCCTTTTGCCAACATAAA	B6	1	67852418	67852441	-	0	0	1	23	1	0	1	22	0	0	0	0	0	1	FALSE	0.3847700
CCNTATCCTTTTGGAACCTCTCA	129S1	15	73553826	73553849	-	0	0	2	10	1	0	1	9	0	2	0	0	0	0	FALSE	0.4895390
CCNTATCCTTTTGGGCTTGGGTC	129S1	2	123691237	123691260	-	0	0	1	16	1	0	0	16	0	2	0	0	0	0	FALSE	0.5011720
CCNTATCCTTTTTCAATTGACCA	B6	5	80828345	80828368	-	0	0	0	9	1	0	0	9	0	0	0	0	0	1	FALSE	0.4591720
CCNTATCCTTTTTCTGGGACTCA	B6	18	14915505	14915528	-	0	0	1	16	1	0	0	16	0	2	0	0	0	0	FALSE	0.4715540
CCNTATCCTTTTTGTTTTTTTCC	129S1	4	70692656	70692679	-	0	0	23	286	1	0	22	291	0	0	0	0	1	0	FALSE	0.5403760
CCNTATCCTTTTTTGCCCCTCCC	B6	7	103681394	103681417	-	0	0	2	45	1	0	1	49	0	2	0	0	0	0	FALSE	0.6313790
CCNTATCCTTTTTTTTAATAGAT	B6	19	44037368	44037391	-	0	0	8	89	1	0	7	86	0	0	0	0	1	0	FALSE	0.4120680
CCNTATCCTTTTTTTTCCCCACT	129S1	14	71348629	71348652	-	0	0	5	80	1	0	5	84	1	1	0	0	0	0	FALSE	0.5549380
CCNTATCCTTTTTTTTTCTATTA	129S1	7	39437502	39437525	-	0	0	24	268	1	0	23	275	0	0	0	0	1	0	FALSE	0.4645370
CCNTATCGAAACAAAACCTAAAG	129S1	14	84754061	84754084	-	0	0	0	10	1	0	0	9	0	3	0	0	0	0	FALSE	0.3830110
CCNTATCGAAACATGATAAAGGC	129S1	3	112750676	112750699	-	0	0	253	13227	1	0	249	13149	1	1	0	0	0	0	FALSE	0.2548140
CCNTATCGAAACCTGGAGATCCT	129S1	19	23021656	23021679	-	0	0	0	4	1	0	0	3	0	3	0	0	0	0	FALSE	0.5679750
CCNTATCGAAACTGTTCAACAAT	B6	6	108911233	108911256	-	0	0	1	7	1	0	0	7	0	2	0	0	0	0	FALSE	0.4442690
CCNTATCGAAAGCACTGGATATA	129S1	4	148559285	148559308	-	0	0	1	6	1	0	1	6	1	2	0	0	0	0	FALSE	0.5320570
CCNTATCGAAAGCCTAGCATGGT	129S1	9	117384072	117384095	-	0	0	0	10	1	0	0	9	1	1	0	0	0	0	FALSE	0.3072360
CCNTATCGAAAGCTACTATGTGT	129S1	7	92185279	92185302	-	0	0	1	3	1	0	0	3	0	2	0	0	0	0	FALSE	0.6009120
CCNTATCGAAAGGAGGGGAATAA	B6	4	55231368	55231391	-	0	0	1	5	1	0	0	5	0	2	0	0	0	0	FALSE	0.4921730
CCNTATCGAAAGGCTGAAGTCTG	129S1	15	79436110	79436133	-	0	0	0	5	1	0	0	5	0	0	0	0	1	0	FALSE	0.2931040
CCNTATCGAAAGTGAAGTCTGTG	B6	15	79436110	79436133	-	0	0	1	9	1	0	1	8	0	0	0	0	1	0	FALSE	0.2851700
CCNTATCGAAATAACCCAGTGAC	129S1	4	10534305	10534328	-	0	0	0	10	1	0	0	11	0	0	0	0	1	0	FALSE	0.4686550
CCNTATCGAAATACAAAATGTTT	B6	15	24602623	24602646	-	0	0	1	22	1	0	0	23	0	2	0	0	0	0	FALSE	0.3868470
CCNTATCGAAATCATGGTACTAA	129S1	10	92214124	92214147	-	0	0	1	2	1	0	0	2	0	2	0	0	0	0	FALSE	0.5327830
CCNTATCGAAATTTTCACATATA	129S1	1	99841515	99841538	-	0	0	0	17	1	0	0	17	1	2	0	0	0	0	FALSE	0.5301190
CCNTATCGAACGTAGCTTATATG	129S1	17	36189719	36189742	-	0	0	0	0	1	0	0	0	0	4	0	0	0	0	TRUE	0.2925990
CCNTATCGAAGATACTCTGGATG	129S1	8	51264373	51264396	-	0	0	0	4	1	0	0	4	1	1	0	0	0	0	FALSE	0.5505020
CCNTATCGAAGCTCAAATCAAAA	129S1	9	46623955	46623978	-	0	0	0	18	1	0	0	18	0	0	0	0	0	1	FALSE	0.3491370
CCNTATCGAAGCTTAATAACTAC	B6	7	36734248	36734271	-	0	0	1	4	1	0	0	4	0	2	0	0	0	0	FALSE	0.5601730
CCNTATCGAAGGCTCAAATCAAA	B6	9	46623955	46623978	-	0	0	0	8	1	0	0	9	0	0	0	0	0	1	FALSE	0.3803370
CCNTATCGAATAACCCAGTGACT	B6	4	10534305	10534328	-	0	0	0	2	1	0	0	2	0	0	0	0	1	0	FALSE	0.5289460
CCNTATCGAATAGATACATAGAG	B6	16	34759702	34759725	-	0	0	1	15	1	0	1	15	1	3	0	0	0	1	FALSE	0.5077910
CCNTATCGAATCCGTATTTATCA	B6	7	33808745	33808768	-	0	0	1	1	1	0	0	3	1	4	0	0	0	0	FALSE	0.5203910
CCNTATCGAATGTCTTGTTTTCC	B6	5	112809329	112809352	-	0	0	2	11	1	0	2	11	1	3	0	0	0	0	FALSE	0.6130380
CCNTATCGACATCATAGTGTAGC	B6	13	76414565	76414588	-	0	0	0	2	1	0	0	3	1	1	0	0	0	0	FALSE	0.6128260
CCNTATCGACCAGTAGGATGAAT	B6	7	115571617	115571640	-	0	0	0	5	1	0	0	5	1	1	0	0	0	0	FALSE	0.3263240
CCNTATCGACCCTCTTCTCTAAC	B6	7	128862069	128862092	-	0	0	1	4	1	0	0	5	0	2	0	0	0	0	FALSE	0.4194190
CCNTATCGACCTCACCTGTAACC	129S1	8	91108708	91108731	-	0	0	0	12	1	0	0	9	1	2	0	0	0	0	FALSE	0.5308980
CCNTATCGACCTCACTATCTGTT	129S1	17	43058154	43058177	-	0	0	2	6	1	0	0	7	0	0	0	0	1	0	FALSE	0.5305050
CCNTATCGACCTCACTATCTTTC	B6	17	43058154	43058177	-	0	0	1	7	1	0	0	7	0	0	0	0	1	0	FALSE	0.5612880
CCNTATCGACCTTCCTTTCTGAT	129S1	18	72307488	72307511	-	0	0	0	8	1	0	0	6	1	1	0	0	0	0	FALSE	0.5691680
CCNTATCGACTAACGTTCATAGC	129S1	18	69888605	69888628	-	0	0	0	2	1	0	0	2	1	1	0	0	0	0	FALSE	0.5134730
CCNTATCGACTATTTGCCTTTAG	129S1	15	52518552	52518575	-	0	0	1	5	1	0	0	4	0	2	0	0	0	0	FALSE	0.4959380
CCNTATCGACTCATGTGGTTGGT	129S1	12	29947855	29947878	-	0	0	1	12	1	0	0	12	0	2	0	0	0	0	FALSE	0.5256570
CCNTATCGACTCCTGCGCAGCCG	129S1	4	133229775	133229798	-	0	0	1	0	1	0	0	0	0	2	0	0	0	0	FALSE	0.3746720
CCNTATCGACTCTAATCCTGTCT	B6	7	84667966	84667989	-	0	0	0	5	1	0	0	4	0	3	0	0	0	0	FALSE	0.4996620
CCNTATCGACTGCAAATTAAAGA	129S1	5	101983490	101983513	-	0	0	1	4	1	0	0	4	0	2	0	0	0	0	FALSE	0.2835410	Wdfy3
CCNTATCGACTGTAATCCTATAT	129S1	7	84667966	84667989	-	0	0	0	4	1	0	0	3	0	3	0	0	0	0	FALSE	0.5050270
CCNTATCGAGAATGGTGCGAAAG	B6	10	4298361	4298384	-	0	0	0	1	1	0	0	1	0	4	0	0	0	0	FALSE	0.3039050
CCNTATCGAGACAGCTTGGGCTC	129S1	5	112467801	112467824	-	0	0	0	2	1	0	0	1	0	3	0	0	0	0	FALSE	0.3413150
CCNTATCGAGACTCTCTCTTACA	B6	14	45708771	45708794	-	0	0	0	8	1	0	1	6	1	1	0	0	0	0	FALSE	0.5511530
CCNTATCGAGATGGCATAGAACC	B6	14	34200514	34200537	-	0	0	0	4	1	0	0	4	0	0	0	0	0	1	FALSE	0.4623870
CCNTATCGAGCACTTGAAGACTG	129S1	1	128751153	128751176	-	0	0	1	2	1	0	0	2	0	2	0	0	0	0	FALSE	0.4613100
CCNTATCGAGCAGCAGCCACACC	129S1	17	8358928	8358951	-	0	0	0	5	1	0	0	6	1	1	0	0	0	0	FALSE	0.4372300
CCNTATCGAGCCTGAGGAGTCAT	129S1	2	160900254	160900277	-	0	0	1	2	1	0	0	2	0	2	0	0	0	0	FALSE	0.3996810
CCNTATCGAGCTAATAAGTCAAT	129S1	9	104990025	104990048	-	0	0	0	2	1	0	0	2	1	1	0	0	0	0	FALSE	0.5742260
CCNTATCGAGCTCTCTGGGCTAA	B6	2	130164992	130165015	-	0	0	1	2	1	0	0	2	0	2	0	0	0	0	FALSE	0.5413230
CCNTATCGAGGAAAGTAATTATT	B6	13	97064059	97064082	-	0	0	0	11	1	0	0	11	1	1	0	0	0	0	FALSE	0.4684430
CCNTATCGAGGACACTGCAACAC	B6	6	56230894	56230917	-	0	0	1	4	1	0	0	4	0	2	0	0	0	0	FALSE	0.4612390
CCNTATCGAGGTGCTGTTTACTA	B6	15	91012787	91012810	-	0	0	0	3	1	0	0	3	0	3	0	0	0	0	FALSE	0.4180210
CCNTATCGAGTACAGCATTGATA	129S1	6	18558121	18558144	-	0	0	0	0	1	0	0	1	1	3	0	0	0	0	FALSE	0.4619880
CCNTATCGAGTACCTGGGACAAA	129S1	2	47535554	47535577	-	0	0	1	5	1	0	0	5	0	2	0	0	0	0	FALSE	0.5080980
CCNTATCGAGTACTAAGATTACA	129S1	9	79941446	79941469	-	0	0	0	20	1	0	0	19	1	1	0	0	0	0	FALSE	0.6068320
CCNTATCGAGTCTGAATAGGAGG	129S1	14	111134101	111134124	-	0	0	1	10	1	0	0	10	1	3	0	0	0	0	FALSE	0.2686420
CCNTATCGAGTTCTAGTGAAATA	129S1	7	71250851	71250874	-	0	0	0	4	1	0	0	4	0	0	0	0	0	1	FALSE	0.3731110
CCNTATCGAGTTCTTCATATATG	129S1	4	20915366	20915389	-	0	0	71	13982	1	0	69	13922	0	0	1	0	1	0	FALSE	0.4976660
CCNTATCGAGTTGCTGGATGTTT	B6	8	83266422	83266445	-	0	0	1	4	1	0	0	4	0	2	0	0	0	0	FALSE	0.5224060
CCNTATCGATAATCCTGACTTAT	129S1	5	126908266	126908289	-	0	0	6	40	1	0	7	40	2	2	0	0	0	0	FALSE	0.5093750
CCNTATCGATACAGGAACTTGAT	B6	8	7485116	7485139	-	0	0	1	3	1	0	1	4	1	1	0	0	0	0	FALSE	0.5687760
CCNTATCGATCCAGTGGCTTTTC	129S1	1	33334900	33334923	-	0	0	1	4	1	0	1	4	1	1	0	0	0	0	FALSE	0.5245540
CCNTATCGATCTAGCTAGCCTAT	B6	13	93759727	93759750	-	0	0	0	1	1	0	0	0	1	1	0	0	0	0	FALSE	0.6179100	Bhmt
CCNTATCGATCTATTTACTATAA	B6	8	15642767	15642790	-	0	0	1	3	1	0	0	5	0	3	0	0	0	0	FALSE	0.4831480
CCNTATCGATCTCCCGACCTCCA	129S1	9	46482713	46482736	-	0	0	1	6	1	0	0	4	0	2	0	0	0	0	FALSE	0.5173160
CCNTATCGATCTCCCGACCTCTG	B6	9	46482713	46482736	-	0	0	1	1	1	0	0	1	0	2	0	0	0	0	FALSE	0.5297340
CCNTATCGATGAAGCTAAGTAAC	B6	1	124773776	124773799	-	0	0	0	2	1	0	0	2	1	1	0	0	0	0	FALSE	0.4045740
CCNTATCGATGACCAACATGACA	129S1	3	68264509	68264532	-	0	0	6	16	1	0	6	13	0	3	0	0	0	0	FALSE	0.4391320
CCNTATCGATGATGCGCAGGCAC	129S1	6	126004011	126004034	-	0	0	1	1	1	0	0	1	0	2	0	0	0	0	FALSE	0.5088950
CCNTATCGATGGAGAAGAGAAGG	B6	8	70638795	70638818	-	0	0	2	12	1	0	0	14	0	2	0	0	0	0	FALSE	0.5376080	Slc25a42
CCNTATCGATGTTTCTAAAGAAT	B6	1	40586683	40586706	-	0	0	0	6	1	0	0	7	0	0	0	0	0	1	FALSE	0.3705370
CCNTATCGATTGACAGGATACAA	129S1	8	41155994	41156017	-	0	0	0	4	1	0	0	2	0	3	0	0	0	0	FALSE	0.4441160
CCNTATCGATTGCAAGGTTGGTT	B6	17	16401240	16401263	-	0	0	0	2	1	0	0	1	0	3	0	0	0	0	FALSE	0.5006570
CCNTATCGCAACATTCTTATCTC	129S1	16	29500448	29500471	-	0	0	1	5	1	0	0	4	0	2	0	0	0	0	FALSE	0.5447970
CCNTATCGCAAGTCCTTTGGTTC	B6	7	19924177	19924200	-	0	0	0	5	1	0	0	5	1	2	0	0	0	0	FALSE	0.5830110
CCNTATCGCACACAATCCTGATG	129S1	9	124388558	124388581	-	0	0	2	29	1	0	2	28	0	3	0	0	0	0	FALSE	0.4418770
CCNTATCGCACCCCCCACAGAGC	129S1	5	119248144	119248167	-	0	0	0	9	1	0	0	9	0	1	0	0	0	1	FALSE	0.3422450
CCNTATCGCAGCAAAAATGGTTA	B6	1	11769668	11769691	-	0	0	1	7	1	0	0	7	0	1	0	0	0	1	FALSE	0.4334530
CCNTATCGCAGCTACAGTGCCAG	B6	18	16722920	16722943	-	0	0	0	7	1	0	0	8	0	4	0	0	0	0	FALSE	0.3699240	Cdh2
CCNTATCGCAGGCGAAGGTCCCA	129S1	11	99932691	99932714	-	0	0	3	2	1	0	2	2	0	0	0	0	0	1	FALSE	0.5075300
CCNTATCGCAGGTTTACTAACAG	B6	17	71246275	71246298	-	0	0	0	1	1	0	0	1	0	0	0	0	0	1	FALSE	0.4127390
CCNTATCGCAGGTTTATAACAGT	129S1	17	71246275	71246298	-	0	0	0	14	1	0	0	8	0	0	0	0	0	1	FALSE	0.4574810
CCNTATCGCAGTCATAATGGCAA	B6	16	57196305	57196328	-	0	0	2	20	1	0	1	21	0	2	0	0	0	0	FALSE	0.5040870
CCNTATCGCATCATTCTTGTCTC	B6	16	29500448	29500471	-	0	0	1	4	1	0	0	4	0	2	0	0	0	0	FALSE	0.5586990
CCNTATCGCATGGCAGCCTGGAC	B6	12	26127760	26127783	-	0	0	1	2	1	0	0	2	0	2	0	0	1	0	FALSE	0.4212110
CCNTATCGCATTTTGTGGAATTT	129S1	8	36740056	36740079	-	0	0	0	7	1	0	0	6	1	3	0	0	0	0	FALSE	0.4731470
CCNTATCGCCAAGCTTTCTCACA	129S1	7	29930522	29930545	-	0	0	0	18	1	0	0	20	0	0	0	0	0	1	FALSE	0.3773530
CCNTATCGCCAAGGACAAGCTTT	B6	7	29930522	29930545	-	0	0	2	4	1	0	2	4	0	0	0	0	0	1	FALSE	0.2974280
CCNTATCGCCACAAGGAGACCTC	129S1	8	7193681	7193704	-	0	0	0	3	1	0	0	4	1	1	0	0	0	0	FALSE	0.5115880
CCNTATCGCCACACAGTGCTTTA	B6	3	113908015	113908038	-	0	0	1	8	1	0	0	8	0	2	0	0	0	0	FALSE	0.5093520
CCNTATCGCCACCTAGTGGACTT	B6	13	89543207	89543230	-	0	0	0	6	1	0	0	6	1	1	0	0	0	0	FALSE	0.4638510
CCNTATCGCCACCTATGCTCTGA	129S1	12	98830739	98830762	-	0	0	1	6	1	0	1	5	1	1	0	0	0	0	FALSE	0.5810120
CCNTATCGCCACTCAAATACTCC	129S1	4	145558652	145558675	-	0	0	0	9	1	0	0	7	0	3	0	0	0	0	FALSE	0.4076190
CCNTATCGCCAGCATTACAGGTT	129S1	12	88221029	88221052	-	0	0	6	10	1	0	6	9	0	3	0	0	0	0	TRUE	0.3854600
CCNTATCGCCAGTTATGGCACTG	129S1	15	96219333	96219356	-	0	0	0	3	1	0	0	2	0	3	0	0	0	0	FALSE	0.3342660
CCNTATCGCCAGTTGTGGCGTTG	B6	15	96219333	96219356	-	0	0	0	2	1	0	0	1	0	3	0	0	0	0	FALSE	0.3229260
CCNTATCGCCCACAAAAAAGAGA	129S1	17	36238010	36238033	-	0	0	0	14	1	0	0	17	0	0	0	0	1	0	FALSE	0.4900250
CCNTATCGCCCACAGAGAAAGAA	B6	17	36238010	36238033	-	0	0	1	15	1	0	1	15	0	0	0	0	1	0	FALSE	0.4502420
CCNTATCGCCCCATCATCCTGTA	B6	1	187487383	187487406	-	0	0	0	0	1	0	0	0	0	4	0	0	0	0	FALSE	0.4849400
CCNTATCGCCCCCCCATTTCTTT	129S1	17	46344934	46344957	-	0	0	1	28	1	0	1	28	0	0	0	0	0	1	FALSE	0.3926670
CCNTATCGCCCCCCCCCAAACAA	129S1	11	72810098	72810121	-	0	0	6	106	1	0	5	94	0	0	0	0	1	0	FALSE	0.4231650
CCNTATCGCCCCCCCCCATTTCT	B6	17	46344934	46344957	-	0	0	3	60	1	0	4	62	0	0	0	0	0	1	FALSE	0.4129960
CCNTATCGCCCTATCGCCTATGG	129S1	6	54000921	54000944	-	0	0	0	1	1	0	0	1	0	0	1	0	1	0	FALSE	0.5874260
CCNTATCGCCCTCGCGTTATGGC	129S1	19	43427465	43427488	-	0	0	0	1	1	0	0	1	0	4	0	0	0	0	FALSE	0.3729810
CCNTATCGCCCTCGGCCGCACTG	B6	8	89070636	89070659	-	0	0	1	1	1	0	0	1	0	2	0	0	0	0	FALSE	0.3515490
CCNTATCGCCCTTTCTCTTCATC	B6	8	82867169	82867192	-	0	0	1	32	1	0	0	34	0	2	0	0	0	0	FALSE	0.4606360
CCNTATCGCCGTCCACTGTGAAT	129S1	14	54989565	54989588	-	0	0	1	1	1	0	0	1	0	2	0	0	0	0	FALSE	0.5139570
CCNTATCGCCTCGACAACCCATC	129S1	18	52410769	52410792	-	0	0	1	1	1	0	0	1	0	2	0	0	0	0	FALSE	0.4918260
CCNTATCGCCTCTGTTTCTCACT	B6	5	4789502	4789525	-	0	0	1	22	1	0	1	20	0	0	0	0	0	1	FALSE	0.4532470
CCNTATCGCCTTGACTAGTTGCC	129S1	9	35175170	35175193	-	0	0	0	3	1	0	0	3	0	0	0	0	0	1	FALSE	0.5629150
CCNTATCGCGCCCCCCCCCACAG	B6	5	119248144	119248167	-	0	0	2	33	1	0	2	32	0	1	0	0	0	1	FALSE	0.2593300
CCNTATCGCTAACTTGAATAGAA	129S1	13	46736447	46736470	-	0	0	0	5	1	0	0	5	1	1	0	0	0	0	FALSE	0.5408190
CCNTATCGCTAAGCTGCTGACCA	129S1	10	92130855	92130878	-	0	0	0	4	1	0	0	4	1	1	0	0	0	0	FALSE	0.3176720
CCNTATCGCTATGGTGTAAGAAG	129S1	17	75035509	75035532	-	0	0	0	2	1	0	0	2	1	1	0	0	0	0	FALSE	0.5961480
CCNTATCGCTATGTAAGGGATAA	129S1	4	55290294	55290317	-	0	0	0	4	1	0	0	4	1	1	0	0	0	0	FALSE	0.3660400
CCNTATCGCTCACCATGGTGTAT	B6	4	113902342	113902365	-	0	0	2	4	1	0	1	4	0	2	0	0	0	0	FALSE	0.6282440
CCNTATCGCTCTATGCTCATTTC	B6	13	11431534	11431557	-	0	0	1	5	1	0	0	4	0	1	0	0	1	0	FALSE	0.4487680
CCNTATCGCTCTGCCACCTAGAG	B6	19	60626755	60626778	-	0	0	1	6	1	0	0	5	0	3	0	0	0	0	FALSE	0.5417600
CCNTATCGCTCTTCTGAGGTTTC	129S1	3	140780524	140780547	-	0	0	2	12	1	0	1	12	0	0	0	0	1	0	FALSE	0.6358760
CCNTATCGCTCTTTCCACTCTGA	B6	17	87905563	87905586	-	0	0	3	9	1	0	2	9	0	2	0	0	0	0	FALSE	0.5466900
CCNTATCGCTGAGAATTGGACAA	129S1	15	50830585	50830608	-	0	0	0	3	1	0	0	4	1	1	0	0	0	0	FALSE	0.4041740
CCNTATCGCTGCAAAGGCTGATT	B6	19	42413882	42413905	-	0	0	0	3	1	0	0	3	1	2	0	0	0	1	FALSE	0.5419150
CCNTATCGCTGCTGTCTGATGTT	B6	12	32157839	32157862	-	0	0	0	9	1	0	1	8	0	0	0	0	1	0	FALSE	0.5193920
CCNTATCGCTGCTGTCTGGATGT	129S1	12	32157839	32157862	-	0	0	1	5	1	0	1	5	0	0	0	0	1	0	FALSE	0.5305540
CCNTATCGCTGGGTAAGATGTGC	B6	11	54246140	54246163	-	0	0	0	3	1	0	0	3	1	1	0	0	0	0	FALSE	0.5144350
CCNTATCGCTTAGCTCTAACTCT	129S1	6	92682842	92682865	-	0	0	1	3	1	0	1	3	0	0	0	0	0	1	FALSE	0.5000580
CCNTATCGCTTAGCTCTGTCTAA	B6	6	92682842	92682865	-	0	0	0	8	1	0	0	8	0	0	0	0	0	1	FALSE	0.5254270
CCNTATCGCTTCCACTCCTCAAA	B6	8	81513998	81514021	-	0	0	1	6	1	0	1	6	0	0	0	0	1	0	FALSE	0.4009860
CCNTATCGCTTCCACTCCTTCTC	129S1	8	81513998	81514021	-	0	0	1	42	1	0	1	43	0	0	0	0	1	0	FALSE	0.3381840
CCNTATCGCTTCTGTTCTGGTTT	129S1	13	31531869	31531892	-	0	0	2	15	1	0	0	17	0	2	0	0	0	0	FALSE	0.5753800
CCNTATCGCTTTCCATGCACTCC	129S1	14	33550773	33550796	-	0	0	1	2	1	0	0	3	0	2	0	0	0	0	FALSE	0.3410720
CCNTATCGGAAAAAAAAAAAATC	129S1	5	127201079	127201102	-	0	0	22	329	1	0	24	344	0	1	0	0	1	0	FALSE	0.3628750
CCNTATCGGAAAAACCATGACAT	129S1	8	91500562	91500585	-	0	0	1	4	1	0	0	5	0	2	0	0	0	0	FALSE	0.2735150
CCNTATCGGAAAGGCAATCCATC	129S1	16	45693925	45693948	-	0	0	0	1	1	0	0	1	0	0	1	0	1	0	FALSE	0.5149300
CCNTATCGGAAATGTCAGAGAAA	129S1	17	38643939	38643962	-	0	0	1	8	1	0	1	8	0	4	0	0	0	0	TRUE	0.4928900
CCNTATCGGAACGTGGAGAACAT	129S1	4	119854059	119854082	-	0	0	1	0	1	0	0	0	0	2	0	0	0	0	FALSE	0.5652940
CCNTATCGGAAGGAAAGCTAATA	B6	7	116846705	116846728	-	0	0	1	5	1	0	0	5	1	3	0	0	0	0	FALSE	0.2710700
CCNTATCGGACACCGAGAGCCAT	129S1	6	55715349	55715372	-	0	0	0	3	1	0	0	3	1	3	0	0	0	0	FALSE	0.5095090
CCNTATCGGACCTGACTGTGAGT	B6	16	48166506	48166529	-	0	0	2	1	1	0	1	1	0	0	0	0	1	0	FALSE	0.4165740
CCNTATCGGACCTGACTGTGTGA	129S1	16	48166506	48166529	-	0	0	1	2	1	0	0	2	0	0	0	0	1	0	FALSE	0.4289930
CCNTATCGGAGAAACATCTGTAA	129S1	12	32166583	32166606	-	0	0	1	10	1	0	1	10	1	2	0	0	0	0	TRUE	0.3864990
CCNTATCGGAGAACCCCACCCCC	129S1	6	8956734	8956757	-	0	0	1	9	1	0	1	11	1	1	0	0	0	0	FALSE	0.3587510
CCNTATCGGAGACATATCAATGG	B6	11	38761856	38761879	-	0	0	0	2	1	0	0	2	0	3	0	0	0	0	FALSE	0.5356460
CCNTATCGGAGAGGTAGGCACAG	B6	3	138603166	138603189	-	0	0	1	6	1	0	0	6	0	2	0	0	0	0	FALSE	0.3531080
CCNTATCGGAGCCCCCAACTGGA	B6	11	62675804	62675827	-	0	0	0	0	1	0	0	0	1	1	0	0	0	0	FALSE	0.4998330	Zfp286
CCNTATCGGAGGAAAGAACAGCA	B6	4	125551294	125551317	-	0	0	0	13	1	0	0	13	0	3	0	0	0	0	FALSE	0.3819660
CCNTATCGGAGGATGTGTGGCTG	B6	9	115043070	115043093	-	0	0	1	30	1	0	1	28	0	1	0	1	0	1	FALSE	0.3736290
CCNTATCGGAGTGAGGTGTGGAT	B6	12	24923700	24923723	-	0	0	1	1	1	0	0	1	0	2	0	0	0	0	FALSE	0.3903270
CCNTATCGGAGTGGAGGCAGGCA	129S1	3	51252842	51252865	-	0	0	1	4	1	0	1	4	0	0	1	0	1	0	FALSE	0.4755650
CCNTATCGGCACCAAGGAGGGGT	B6	14	46081396	46081419	-	0	0	1	4	1	0	0	4	0	2	0	0	0	0	FALSE	0.4698410
CCNTATCGGCCCAGAGGACAGTA	B6	3	153699937	153699960	-	0	0	0	1	1	0	0	1	0	1	0	0	0	1	FALSE	0.4411080
CCNTATCGGCCCTGTACATCTTC	B6	7	128681022	128681045	-	0	0	1	3	1	0	0	3	0	2	0	0	0	0	FALSE	0.3925050
CCNTATCGGCCTACATGGGCTCC	129S1	2	125228000	125228023	-	0	0	0	1	1	0	0	1	0	0	0	0	0	1	FALSE	0.4638070
CCNTATCGGCCTACATGGTCCAG	B6	2	125228000	125228023	-	0	0	0	2	1	0	0	2	0	0	0	0	0	1	FALSE	0.4302480
CCNTATCGGCGAGGTCTTAAGTC	B6	4	85414644	85414667	-	0	0	0	1	1	0	0	0	0	3	0	0	0	0	FALSE	0.3990550
CCNTATCGGCTTGTGAGGTAACC	B6	4	112857474	112857497	-	0	0	2	4	1	0	2	3	0	3	0	0	0	0	FALSE	0.3888800
CCNTATCGGGAACACCGAGGGCC	B6	18	58044436	58044459	-	0	0	0	3	1	0	0	2	0	4	0	0	0	0	FALSE	0.4626890
CCNTATCGGGAACATGGAGGGAC	129S1	18	58044436	58044459	-	0	0	0	4	1	0	0	3	0	4	0	0	0	0	FALSE	0.5304960
CCNTATCGGGACCAGAAGTCCCA	129S1	11	37964316	37964339	-	0	0	1	2	1	0	0	3	0	3	0	0	0	0	FALSE	0.3921330
CCNTATCGGGATCTCCAGCTGGT	129S1	1	153218075	153218098	-	0	0	1	12	1	0	1	11	0	0	0	0	0	1	FALSE	0.5868310
CCNTATCGGGCAGCCTGGGTGGC	129S1	9	63941777	63941800	-	0	0	1	2	1	0	0	2	0	2	0	0	0	0	FALSE	0.4058660
CCNTATCGGGCCGGTTGTCACAT	129S1	4	113569041	113569064	-	0	0	0	6	1	0	1	4	1	4	0	0	0	0	TRUE	0.5303740
CCNTATCGGGCTTTGATCGTTGG	B6	12	98540495	98540518	-	0	0	0	1	1	0	0	1	1	2	0	0	0	0	FALSE	0.4031240	Kcnk10
CCNTATCGGGGAGGTTGAGAACC	129S1	8	31100826	31100849	-	0	0	0	11	1	0	0	13	1	1	0	0	0	0	FALSE	0.5487010
CCNTATCGGGGATCTCCAGCTGG	B6	1	153218075	153218098	-	0	0	0	3	1	0	0	2	0	0	0	0	0	1	FALSE	0.5878910
CCNTATCGGGGCTCAAACCTACG	B6	18	3012624	3012647	-	0	0	0	2	1	0	1	2	0	6	0	0	0	0	TRUE	0.2845590
CCNTATCGGGGCTTAATAACTAC	129S1	7	36734248	36734271	-	0	0	2	1	1	0	1	1	0	2	0	0	0	0	FALSE	0.5844540
CCNTATCGGGGGATAAGGGAAAG	B6	6	18636727	18636750	-	0	0	1	9	1	0	1	9	1	1	0	0	1	0	FALSE	0.5062330
CCNTATCGGGGGGGGGGGGTTCC	129S1	12	22106545	22106568	-	0	0	2	27	1	0	1	26	0	0	0	0	1	0	FALSE	0.2288980
CCNTATCGGGGGGTGGGGGGATC	129S1	12	22680480	22680503	-	0	0	3	20	1	0	2	17	0	1	0	0	1	0	TRUE	0.2640170
CCNTATCGGGGTAGCTGGGACTA	B6	18	77773022	77773045	-	0	0	0	1	1	0	0	1	0	0	0	0	0	1	FALSE	0.5913550
CCNTATCGGGGTCAGTTGCTCCA	129S1	14	10169681	10169704	-	0	0	1	4	1	0	0	4	0	2	0	0	0	0	FALSE	0.5389340
CCNTATCGGGGTGCTGAAACGTC	B6	6	145018864	145018887	-	0	0	0	0	1	0	0	0	0	0	0	0	0	1	FALSE	0.4941200
CCNTATCGGGTTCCACTTAGTGA	B6	12	24615521	24615544	-	0	0	1	1	1	0	1	1	0	0	0	0	0	1	FALSE	0.3429030
CCNTATCGGTAGAACTTTGTAAT	B6	7	122138418	122138441	-	0	0	0	7	1	0	0	7	0	1	0	0	1	0	FALSE	0.5679170
CCNTATCGGTAGAATGCTGATGG	129S1	7	115832795	115832818	-	0	0	1	4	1	0	0	4	0	2	0	0	0	0	FALSE	0.4738970
CCNTATCGGTAGAATGGGGATGG	B6	7	115832795	115832818	-	0	0	2	10	1	0	1	9	0	2	0	0	0	0	FALSE	0.4761930
CCNTATCGGTAGCCTGTAATATC	129S1	4	58166972	58166995	-	0	0	1	4	1	0	0	4	0	2	0	0	0	0	FALSE	0.5836280
CCNTATCGGTCACCCAATGGCTT	129S1	15	39365705	39365728	-	0	0	0	0	1	0	0	0	0	0	1	0	1	0	FALSE	0.2851270
CCNTATCGGTCATTATACTTGTC	B6	6	8579816	8579839	-	0	0	1	3	1	0	0	3	0	2	0	0	0	0	FALSE	0.4188890
CCNTATCGGTCCCTTTGTCTCTC	B6	8	92838326	92838349	-	0	0	2	36	1	0	2	36	1	1	0	0	0	0	FALSE	0.5700620
CCNTATCGGTCTCTTCTTCCTTT	129S1	3	51237979	51238002	-	0	0	1	42	1	0	0	40	0	2	0	0	0	0	FALSE	0.5633260
CCNTATCGGTGAGGAGCATCCAC	129S1	1	169595015	169595038	-	0	0	0	12	1	0	0	10	0	2	0	0	1	0	FALSE	0.4504330
CCNTATCGGTGGCTTACAACTAC	129S1	18	9336746	9336769	-	0	0	2	22	1	0	2	23	0	0	0	0	0	1	FALSE	0.4266760
CCNTATCGGTGGTATCTAGATTT	129S1	8	35306722	35306745	-	0	0	2	5	1	0	1	5	0	2	0	0	0	0	FALSE	0.4473460	Tnks
CCNTATCGGTGTTGCCTGAGTGA	B6	10	114841955	114841978	-	0	0	0	1	1	0	0	0	1	3	0	0	0	0	FALSE	0.3696820
CCNTATCGGTTTCTTCTGACGGC	B6	1	80516645	80516668	-	0	0	0	2	1	0	0	2	1	1	0	0	0	0	FALSE	0.6350610
CCNTATCGTAAAATGGGAGAGCA	B6	1	122057218	122057241	-	0	0	0	1	1	0	0	2	1	1	0	0	0	0	FALSE	0.1517320
CCNTATCGTAAGGCTGAGGGACA	B6	2	3364416	3364439	-	0	0	1	4	1	0	1	6	0	0	0	0	1	0	FALSE	0.4056190
CCNTATCGTAATATTTTCAACAA	129S1	2	121738890	121738913	-	0	0	2	11	1	0	1	11	0	2	0	0	0	0	FALSE	0.3338460
CCNTATCGTAATGAACCAATGTA	B6	19	59681218	59681241	-	0	0	1	2	1	0	0	2	0	2	0	0	0	0	FALSE	0.2956770
CCNTATCGTAATGATCCTAAACC	129S1	14	10534438	10534461	-	0	0	1	4	1	0	0	5	0	2	0	0	0	0	FALSE	0.5729310
CCNTATCGTAATGGTAGACAATC	129S1	6	129039036	129039059	-	0	0	1	0	1	0	0	0	0	2	0	0	0	0	FALSE	0.3710090
CCNTATCGTACAATGTAATACTA	129S1	5	41807823	41807846	-	0	0	1	3	1	0	0	3	0	2	0	0	0	0	FALSE	0.3657290
CCNTATCGTAGACATTATTACCA	129S1	1	41612346	41612369	-	0	0	1	5	1	0	0	4	0	2	0	0	0	0	FALSE	0.3391120
CCNTATCGTAGCCTGTGCAGCTC	129S1	4	143779504	143779527	-	0	0	2	3	1	0	1	3	0	2	0	0	0	0	FALSE	0.5426560
CCNTATCGTATAAAGTCACCCAA	B6	15	19831291	19831314	-	0	0	1	17	1	0	0	16	0	2	0	0	0	0	FALSE	0.2549850
CCNTATCGTATACACATTCAAAT	129S1	15	71323601	71323624	-	0	0	1	8	1	0	1	6	1	1	0	0	0	0	FALSE	0.5314650
CCNTATCGTATAGTGAATTTTAC	B6	3	32620000	32620023	-	0	0	0	6	1	0	0	5	1	3	0	0	0	0	FALSE	0.4851710
CCNTATCGTATCAAATATAAGCT	129S1	16	27680540	27680563	-	0	0	1	3	1	0	1	2	0	3	0	0	0	0	FALSE	0.3956950
CCNTATCGTATCTGCAGAGTGCA	129S1	16	94083439	94083462	-	0	0	0	2	1	0	0	2	0	0	0	0	1	0	FALSE	0.5774690
CCNTATCGTATGGAGTTGGAAAG	B6	11	38519411	38519434	-	0	0	1	1	1	0	0	2	1	1	0	0	0	0	FALSE	0.5829950
CCNTATCGTCAAAAACCACATCA	129S1	3	115943970	115943993	-	0	0	3	11	1	0	2	11	0	2	0	0	0	0	FALSE	0.4379230
CCNTATCGTCAACGGCCCTCTCA	129S1	12	115605358	115605381	-	0	0	2	1	1	0	1	1	0	2	0	0	0	0	FALSE	0.4232410
CCNTATCGTCACCTGATCTTTGT	B6	17	54741253	54741276	-	0	0	5	76	1	0	7	77	0	0	0	1	0	1	FALSE	0.5565380
CCNTATCGTCATGATCTTAAACC	B6	14	10534438	10534461	-	0	0	1	2	1	0	0	2	0	2	0	0	0	0	FALSE	0.5761250
CCNTATCGTCCACGACCCTTCAT	B6	1	169510775	169510798	-	0	0	1	1	1	0	0	1	0	2	0	0	0	0	FALSE	0.2984330
CCNTATCGTCCCCCGTTTTGATG	129S1	17	74915646	74915669	-	0	0	0	0	1	0	0	0	0	0	0	0	0	1	FALSE	0.4642760
CCNTATCGTCCCCCTGTTTTGAT	B6	17	74915646	74915669	-	0	0	0	6	1	0	0	5	0	0	0	0	0	1	FALSE	0.4582020
CCNTATCGTCCGCATGTTGTCAA	B6	14	70629620	70629643	-	0	0	0	1	1	0	0	0	0	3	0	0	0	0	FALSE	0.5053500
CCNTATCGTCCTGGTTTTGTTTA	B6	1	43340705	43340728	-	0	0	0	21	1	0	0	21	1	1	0	0	0	0	FALSE	0.4742470
CCNTATCGTCTAACCTTTTCTCC	B6	8	52776066	52776089	-	0	0	1	19	1	0	0	20	0	2	0	0	0	0	FALSE	0.4349940
CCNTATCGTCTAACTTCTTGCCA	B6	15	74096088	74096111	-	0	0	1	8	1	0	1	9	1	1	0	0	0	0	FALSE	0.4909930
CCNTATCGTCTACACTGTGTCAA	129S1	6	8074926	8074949	-	0	0	1	3	1	0	0	3	0	2	0	0	0	0	FALSE	0.3685640	Col28a1
CCNTATCGTCTACGCCCCTTCAT	129S1	1	169510775	169510798	-	0	0	1	1	1	0	0	1	0	2	0	0	0	0	FALSE	0.3060600
CCNTATCGTCTCAAAATTCATTC	129S1	17	75855236	75855259	-	0	0	1	2	1	0	0	2	0	2	0	0	0	0	FALSE	0.4137540
CCNTATCGTCTCATCCTATAAAT	129S1	18	43175532	43175555	-	0	0	1	4	1	0	0	4	0	2	0	0	0	0	FALSE	0.5068030
CCNTATCGTCTTAGGTCTCAGAC	B6	12	29911575	29911598	-	0	0	0	7	1	0	0	7	2	2	0	0	0	0	FALSE	0.5528780
CCNTATCGTCTTTATAATTTTCG	B6	4	72411722	72411745	-	0	0	2	11	1	0	1	11	0	2	0	0	0	0	FALSE	0.5569760
CCNTATCGTGAAAAAAGGAAATT	B6	14	72430530	72430553	-	0	0	1	12	1	0	1	15	0	0	0	0	0	1	FALSE	0.3781230
CCNTATCGTGAAAAAGGAAATTC	129S1	14	72430530	72430553	-	0	0	2	7	1	0	2	9	0	0	0	0	0	1	FALSE	0.4085790
CCNTATCGTGAAAAATGTTCAAG	129S1	9	76668952	76668975	-	0	0	1	6	1	0	1	6	1	1	0	0	0	0	FALSE	0.4448240
CCNTATCGTGACACTAGAACTGA	B6	9	60329145	60329168	-	0	0	2	6	1	0	1	6	0	2	0	0	0	0	FALSE	0.5180140
CCNTATCGTGACGGCCAGACACC	B6	3	87512718	87512741	-	0	0	0	0	1	0	0	0	0	0	0	0	1	0	FALSE	0.4582480
CCNTATCGTGACTCTTCTTTCCT	B6	18	68579990	68580013	-	0	0	1	16	1	0	1	17	1	1	0	0	0	0	FALSE	0.5376690
CCNTATCGTGAGCTCGCACTTTG	B6	12	29708648	29708671	-	0	0	1	1	1	0	0	1	0	3	0	0	0	0	FALSE	0.5305810
CCNTATCGTGAGTCTGAGTGCTG	129S1	3	87512718	87512741	-	0	0	0	7	1	0	0	7	0	0	0	0	1	0	FALSE	0.5338940
CCNTATCGTGCATAATTTTACTA	B6	3	77624121	77624144	-	0	0	1	5	1	0	0	5	0	2	0	0	0	0	FALSE	0.4114170
CCNTATCGTGCTCACAAATACTA	B6	13	68960021	68960044	-	0	0	0	4	1	0	0	3	0	3	0	0	0	0	FALSE	0.3999860
CCNTATCGTGCTTCTGGAATGGA	129S1	16	50556300	50556323	-	0	0	0	4	1	0	0	4	1	1	0	0	0	0	FALSE	0.3777170
CCNTATCGTGGATTGAAAGAAAA	B6	4	113792425	113792448	-	0	0	1	31	1	0	1	27	0	3	0	0	0	0	TRUE	0.5057720
CCNTATCGTGGCCTATGACCTTT	129S1	2	180465320	180465343	-	0	0	0	3	1	0	0	4	1	2	0	0	0	0	FALSE	0.4145320
CCNTATCGTGGGAACGCCACCGA	129S1	2	168281522	168281545	-	0	0	0	0	1	0	0	0	1	1	0	0	0	0	FALSE	0.5606390
CCNTATCGTGGTATGTAGGATCA	129S1	3	37334490	37334513	-	0	0	0	4	1	0	0	4	1	2	0	0	0	0	FALSE	0.4552750
CCNTATCGTGGTGTCACATTGTT	129S1	13	53469767	53469790	-	0	0	0	5	1	0	0	5	0	0	0	0	1	0	FALSE	0.5198730
CCNTATCGTGGTGTGAACTGGAA	129S1	5	126791590	126791613	-	0	0	1	5	1	0	1	5	0	3	0	0	0	0	FALSE	0.3528360
CCNTATCGTGTCCCCGTTTCTTT	B6	9	119695814	119695837	-	0	0	1	5	1	0	1	4	1	1	0	0	0	0	FALSE	0.5089740
CCNTATCGTGTCCCTTAAAGAGT	129S1	14	10288622	10288645	-	0	0	1	3	1	0	0	3	0	2	0	0	0	0	FALSE	0.5862450
CCNTATCGTGTGCTTGCAGCACA	129S1	3	38709148	38709171	-	0	0	1	5	1	0	1	4	0	0	0	0	0	1	FALSE	0.6129000
CCNTATCGTGTGCTTGCCATGCA	B6	3	38709148	38709171	-	0	0	1	4	1	0	1	4	0	0	0	0	0	1	FALSE	0.6045930
CCNTATCGTGTGGCACAACCAGG	129S1	17	71266267	71266290	-	0	0	1	6	1	0	0	6	0	2	0	0	0	0	FALSE	0.3224600
CCNTATCGTGTTACAACCTGGGA	B6	17	75308228	75308251	-	0	0	0	2	1	0	0	1	0	3	0	0	0	0	FALSE	0.3805950
CCNTATCGTGTTAGGTGAAATGA	129S1	9	54035402	54035425	-	0	0	0	3	1	0	0	4	1	1	0	0	1	0	FALSE	0.5093200
CCNTATCGTGTTCTCCTGAGTTC	129S1	10	118531469	118531492	-	0	0	1	7	1	0	1	7	0	0	0	0	1	0	FALSE	0.4837650
CCNTATCGTGTTTTGACTAGGTC	129S1	17	45841251	45841274	-	0	0	0	2	1	0	0	2	1	1	0	0	0	0	FALSE	0.5680420
CCNTATCGTTAAGGCTGAGGGAC	129S1	2	3364416	3364439	-	0	0	1	4	1	0	1	4	0	0	0	0	1	0	FALSE	0.3384870
CCNTATCGTTAGCCATGTGCCTA	B6	15	13133677	13133700	-	0	0	0	1	1	0	0	1	1	1	0	0	0	0	FALSE	0.5199730
CCNTATCGTTAGCTTCTTTTCCA	129S1	1	51658077	51658100	-	0	0	1	8	1	0	1	9	1	3	0	0	0	0	FALSE	0.6144550
CCNTATCGTTAGGTTTACCACTA	B6	4	113536466	113536489	-	0	0	4	6	1	0	0	3	1	5	0	0	0	0	FALSE	0.3006980
CCNTATCGTTATTTTTGCTTTAT	129S1	6	104662746	104662769	-	0	0	1	31	1	0	2	29	1	1	0	0	0	0	FALSE	0.5061980
CCNTATCGTTCAAAGCCAGTCCA	129S1	18	81573305	81573328	-	0	0	0	6	1	0	0	6	0	0	0	0	1	0	FALSE	0.5053480
CCNTATCGTTCAAGCCAGTCCAT	B6	18	81573305	81573328	-	0	0	0	6	1	0	0	7	0	0	0	0	1	0	FALSE	0.5246220
CCNTATCGTTCATAAATGGGAGG	B6	8	20979279	20979302	-	0	0	11	324	1	0	11	316	0	4	0	0	0	0	TRUE	0.4995740
CCNTATCGTTCATAGTGTCTGAG	129S1	17	74359691	74359714	-	0	0	0	1	1	0	0	1	1	2	0	0	0	0	FALSE	0.5246580
CCNTATCGTTCCTCCCTGTGGGT	B6	14	118376862	118376885	-	0	0	0	6	1	0	0	6	1	1	0	0	0	0	FALSE	0.5960640
CCNTATCGTTCTATCACCTGCAC	B6	2	129151175	129151198	-	0	0	1	6	1	0	0	7	0	2	0	0	0	0	FALSE	0.5948500
CCNTATCGTTGACAAATGTTGGA	129S1	14	85846816	85846839	-	0	0	1	3	1	0	0	3	0	2	0	0	0	0	FALSE	0.2924840
CCNTATCGTTGCCCATCTCACCC	B6	8	126447280	126447303	-	0	0	1	8	1	0	1	7	0	3	0	0	0	0	FALSE	0.4803830
CCNTATCGTTGGAGCTGGCCTCC	B6	8	4727679	4727702	-	0	0	0	2	1	0	0	2	0	0	0	0	1	0	FALSE	0.5821420
CCNTATCGTTGGTCATTGCTACA	129S1	12	28081784	28081807	-	0	0	1	6	1	0	0	6	0	2	0	0	0	0	FALSE	0.4090540
CCNTATCGTTGTTGTTTTTTAAA	129S1	14	13748401	13748424	-	0	0	6	88	1	0	5	82	0	2	0	0	0	0	FALSE	0.3954100
CCNTATCGTTTAAAGTTCACTTG	B6	2	144764473	144764496	-	0	0	2	1	1	0	2	1	1	1	0	0	0	0	FALSE	0.5368770
CCNTATCGTTTAGTGTTCATAAT	B6	16	58023947	58023970	-	0	0	2	9	1	0	1	9	0	2	0	0	0	0	FALSE	0.5695300
CCNTATCGTTTAGTGTTTGTAAT	129S1	16	58023947	58023970	-	0	0	1	9	1	0	0	9	0	2	0	0	0	0	FALSE	0.5683140
CCNTATCGTTTCATATTCCTTGC	129S1	6	17425763	17425786	-	0	0	0	8	1	0	0	7	0	4	0	0	0	0	FALSE	0.5779140
CCNTATCGTTTCTCTGTATGTTG	B6	10	127913989	127914012	-	0	0	1	5	1	0	0	5	0	2	0	0	0	0	FALSE	0.3812280
CCNTATCGTTTCTGATTTTGCAC	B6	16	70521246	70521269	-	0	0	3	15	1	0	2	18	0	2	0	0	0	0	FALSE	0.4930460
CCNTATCGTTTGAAAAAAAATAT	B6	13	85892535	85892558	-	0	0	3	71	1	0	3	62	0	0	0	0	0	1	FALSE	0.3734730
CCNTATCGTTTGAAAAAAATATA	129S1	13	85892535	85892558	-	0	0	0	24	1	0	1	24	0	0	0	0	0	1	FALSE	0.3506560
CCNTATCGTTTGTAATAGACTCA	B6	15	36564453	36564476	-	0	0	1	5	1	0	0	5	0	2	0	0	0	0	FALSE	0.5867330
CCNTATCGTTTTACAGATTAAAA	129S1	2	128498289	128498312	-	0	0	0	18	1	0	0	18	0	3	0	0	0	0	FALSE	0.4395920
CCNTATCGTTTTACTTTTACTAT	B6	13	95898075	95898098	-	0	0	1	24	1	0	0	22	0	2	0	0	0	0	FALSE	0.5721470
CCNTATCGTTTTACTTTTATTAC	129S1	13	95898075	95898098	-	0	0	2	18	1	0	1	19	0	2	0	0	0	0	FALSE	0.5620370
CCNTATCGTTTTTTCCCCTAACA	129S1	5	67383133	67383156	-	0	0	1	7	1	0	1	7	0	1	0	0	1	0	FALSE	0.5544760
CCNTATCTAAAAAAAAAAAATTG	129S1	11	93892434	93892457	-	0	0	59	681	1	0	55	679	0	0	0	0	1	0	FALSE	0.3805340
CCNTATCTAAAAAAAAACGTGGA	129S1	6	18034976	18034999	-	0	0	1	38	1	0	1	36	0	0	0	0	0	1	FALSE	0.3858900
CCNTATCTAAAAAAAAAGTAATT	B6	X	140049010	140049033	-	0	0	8	146	1	0	9	148	0	0	0	0	0	1	FALSE	0.4234720
CCNTATCTAAAAAAAACACATTT	129S1	18	63452710	63452733	-	0	0	6	74	1	0	7	76	0	0	0	0	1	0	FALSE	0.3968150
CCNTATCTAAAAAAAAGTAATTC	129S1	X	140049010	140049033	-	0	0	4	49	1	0	3	44	0	0	0	0	0	1	FALSE	0.4799360
CCNTATCTAAAAACAGGGCTCAG	B6	5	52405946	52405969	-	0	0	1	63	1	0	1	60	0	0	0	0	0	1	FALSE	0.4078980
CCNTATCTAAAAAGCTTCTGACA	129S1	12	16691042	16691065	-	0	0	2	29	1	0	2	28	1	1	0	0	0	0	FALSE	0.3663150
CCNTATCTAAAAATCGTACATTT	B6	3	36562542	36562565	-	0	0	0	11	1	0	0	11	0	0	0	0	1	0	FALSE	0.5232640
CCNTATCTAAAACACCCTGGTTC	129S1	14	9947887	9947910	-	0	0	0	14	1	0	0	14	1	1	0	0	0	0	FALSE	0.3298370
CCNTATCTAAAACAGGGCTCAGA	129S1	5	52405946	52405969	-	0	0	0	20	1	0	0	19	0	0	0	0	0	1	FALSE	0.4874580
CCNTATCTAAAACATATATTCTC	B6	1	35138463	35138486	-	0	0	2	25	1	0	1	24	0	2	0	0	0	0	FALSE	0.3102310
CCNTATCTAAAACCAGGTCCTGG	129S1	18	66621581	66621604	-	0	0	1	7	1	0	1	7	0	0	0	0	0	0	FALSE	0.4199060
CCNTATCTAAAACCTAACTATGG	B6	1	133630985	133631008	-	0	0	0	9	1	0	0	8	0	0	0	0	1	0	FALSE	0.4011320	Atp2b4
CCNTATCTAAAAGGAGACCTCTC	B6	17	17537456	17537479	-	0	0	0	32	1	0	0	32	0	0	0	0	1	0	FALSE	0.4114040
CCNTATCTAAAATAGACGTTACA	B6	2	46990344	46990367	-	0	0	0	7	1	0	0	7	0	0	0	0	1	0	FALSE	0.3348350
CCNTATCTAAAATAGATATTTGT	129S1	2	46990344	46990367	-	0	0	2	33	1	0	2	33	0	0	0	0	1	0	FALSE	0.2746720
CCNTATCTAAAATGCTGAGTGCC	129S1	12	115885402	115885425	-	0	0	1	13	1	0	0	12	0	2	0	0	0	0	TRUE	0.3445000
CCNTATCTAAAATGTTCACTAAC	129S1	4	67141240	67141263	-	0	0	1	7	1	0	1	8	1	1	0	0	0	0	FALSE	0.4989960
CCNTATCTAAAATTAATCGGTAT	129S1	1	66552963	66552986	-	0	0	2	35	1	0	1	33	0	2	0	0	0	0	FALSE	0.3191570
CCNTATCTAAAATTAATGATGGG	B6	3	151779476	151779499	-	0	0	0	13	1	0	0	13	0	0	0	0	0	1	FALSE	0.2457240
CCNTATCTAAACAACCAAGGGGA	129S1	5	96728851	96728874	-	0	0	1	19	1	0	0	20	0	2	0	0	0	0	FALSE	0.4210590
CCNTATCTAAACAATAGTTGCCA	129S1	3	59249899	59249922	-	0	0	2	7	1	0	1	7	0	2	0	0	0	0	FALSE	0.3598550
CCNTATCTAAACACCAAAGGGGA	B6	5	96728851	96728874	-	0	0	1	7	1	0	0	7	0	2	0	0	0	0	FALSE	0.4199750
CCNTATCTAAACCCAACAGGATC	129S1	9	16300330	16300353	-	0	0	1	5	1	0	0	5	0	2	0	0	0	0	FALSE	0.3121170
CCNTATCTAAACGCTACGCATCC	B6	19	41721313	41721336	-	0	0	0	1	1	0	0	0	0	3	0	0	0	0	FALSE	0.4654030
CCNTATCTAAACTAAAGGAGACC	129S1	17	17537456	17537479	-	0	0	1	5	1	0	1	5	0	0	0	0	1	0	FALSE	0.3245960
CCNTATCTAAACTAGAACCCATT	B6	6	116375726	116375749	-	0	0	2	11	1	0	1	10	0	2	0	0	0	0	FALSE	0.3752960
CCNTATCTAAACTAGAACCCGTC	129S1	6	116375726	116375749	-	0	0	1	2	1	0	0	2	0	2	0	0	0	0	FALSE	0.4322500
CCNTATCTAAAGACATGGTGGAA	B6	12	50390785	50390808	-	0	0	1	15	1	0	1	14	1	2	0	0	0	0	FALSE	0.4376950
CCNTATCTAAAGACCTGATTTGA	B6	17	48734600	48734623	-	0	0	2	19	1	0	1	26	0	2	0	0	0	0	FALSE	0.4000100
CCNTATCTAAAGAGAGAACCTGA	129S1	17	55495044	55495067	-	0	0	2	17	1	0	2	17	1	3	0	0	0	0	FALSE	0.3260570
CCNTATCTAAAGCAGTGGTGCTG	B6	1	128367241	128367264	-	0	0	1	12	1	0	0	12	0	2	0	0	0	0	FALSE	0.5214520
CCNTATCTAAAGCAGTTGCGCTG	129S1	1	128367241	128367264	-	0	0	1	2	1	0	0	2	0	2	0	0	0	0	FALSE	0.5056570
CCNTATCTAAAGCATCAGCAATA	B6	18	33953352	33953375	-	0	0	2	20	1	0	1	21	0	2	0	0	0	0	FALSE	0.3757850
CCNTATCTAAAGCATCAGCGCTA	129S1	18	33953352	33953375	-	0	0	1	5	1	0	0	4	0	2	0	0	0	0	FALSE	0.4638920
CCNTATCTAAAGCTAGCGTCACC	B6	14	66282465	66282488	-	0	0	1	1	1	0	0	1	0	1	0	0	1	0	FALSE	0.5647160
CCNTATCTAAAGGGAACTAGCCC	B6	8	88592680	88592703	-	0	0	1	4	1	0	1	4	1	1	0	0	0	0	FALSE	0.4877140
CCNTATCTAAAGGGAGAGTGGTC	B6	3	37889675	37889698	-	0	0	0	3	1	0	0	3	0	1	0	0	1	0	FALSE	0.3300200
CCNTATCTAAAGGGCAGGAAGCT	129S1	4	91429234	91429257	-	0	0	1	19	1	0	2	18	0	3	0	0	0	0	FALSE	0.4601590
CCNTATCTAAAGGGTTTCCTTGG	B6	6	138306379	138306402	-	0	0	1	12	1	0	0	12	0	2	0	0	0	0	FALSE	0.4510780
CCNTATCTAAAGGTGGTCATGAT	B6	14	109847976	109847999	-	0	0	5	47	1	0	3	48	0	2	0	0	0	0	FALSE	0.4439450
CCNTATCTAAAGGTTATCCTACA	129S1	2	51547729	51547752	-	0	0	1	2	1	0	0	2	0	2	0	0	0	0	FALSE	0.5431430
CCNTATCTAAAGTCAGTAAATCA	129S1	2	48587114	48587137	-	0	0	5	44	1	0	5	44	1	2	0	0	0	0	FALSE	0.5432770
CCNTATCTAAAGTCTTCCTCCTG	B6	1	120097538	120097561	-	0	0	2	38	1	0	1	39	0	2	0	0	0	0	FALSE	0.5113100
CCNTATCTAAAGTGGAGAGTGAT	129S1	3	37889675	37889698	-	0	0	2	22	1	0	2	22	0	1	0	0	1	0	FALSE	0.3074180
CCNTATCTAAAGTTTTCATTTCT	129S1	8	5908409	5908432	-	0	0	5	48	1	0	5	48	0	0	0	1	0	1	FALSE	0.4272920
CCNTATCTAAATCATGTTGTATG	129S1	18	9561933	9561956	-	0	0	1	6	1	0	1	5	0	3	0	0	0	0	FALSE	0.3848240
CCNTATCTAAATCCAAAATGTTT	129S1	15	24602623	24602646	-	0	0	4	21	1	0	3	21	0	2	0	0	0	0	FALSE	0.4165590
CCNTATCTAAATGGAGGTAGCAC	B6	8	89410294	89410317	-	0	0	1	5	1	0	0	4	0	2	0	0	0	0	FALSE	0.4915430
CCNTATCTAAATGGGGCTCAAGT	129S1	1	168400973	168400996	-	0	0	0	5	1	0	0	5	0	0	0	0	0	0	FALSE	0.3317880
CCNTATCTAAATGTTCTAAGAGG	129S1	13	64964309	64964332	-	0	0	1	9	1	0	0	10	0	2	0	0	0	0	FALSE	0.2656290
CCNTATCTAAATTCCTCTCAGAC	129S1	2	95324887	95324910	-	0	0	7	88	1	0	6	86	0	2	0	0	0	0	FALSE	0.5016150
CCNTATCTAAATTGGGAAGATAT	B6	9	105231167	105231190	-	0	0	0	14	1	0	0	13	0	3	0	0	0	0	FALSE	0.4100780
CCNTATCTAAATTTCAGCCCTGT	129S1	5	138658582	138658605	-	0	0	2	11	1	0	1	9	0	1	0	0	1	0	FALSE	0.4835770
CCNTATCTAACAATGGCCATGCC	B6	7	89153721	89153744	-	0	0	0	17	1	0	0	16	0	0	0	0	1	0	FALSE	0.5513670
CCNTATCTAACAATGTATCTACA	B6	11	55737722	55737745	-	0	0	0	16	1	0	0	16	1	1	0	0	0	0	TRUE	0.4987010
CCNTATCTAACAATTTTCCACAA	B6	1	107905874	107905897	-	0	0	1	16	1	0	1	18	1	3	0	0	0	0	FALSE	0.4828810
CCNTATCTAACACCATTCACATA	B6	7	102525803	102525826	-	0	0	3	27	1	0	2	26	0	2	0	0	0	0	FALSE	0.5174580
CCNTATCTAACACGGGTCAGCTG	129S1	19	50882685	50882708	-	0	0	1	3	1	0	0	3	0	2	0	0	0	0	FALSE	0.4365820
CCNTATCTAACACTAGGTACATG	B6	13	112766729	112766752	-	0	0	1	4	1	0	0	4	0	2	0	0	0	0	FALSE	0.4808580
CCNTATCTAACAGAATTTCTCAT	B6	12	67965227	67965250	-	0	0	2	22	1	0	3	23	1	1	0	0	0	0	FALSE	0.4774460
CCNTATCTAACATGGGTCAGTTG	B6	19	50882685	50882708	-	0	0	1	4	1	0	0	4	0	2	0	0	0	0	FALSE	0.4680270
CCNTATCTAACATTAAAGGTTCT	B6	15	51404992	51405015	-	0	0	0	3	1	0	0	3	1	2	0	0	0	0	FALSE	0.4761780
CCNTATCTAACATTTCTACCACA	B6	1	68817122	68817145	-	0	0	2	14	1	0	2	14	0	1	0	0	1	0	FALSE	0.5008080
CCNTATCTAACATTTCTACTCAC	129S1	1	68817122	68817145	-	0	0	1	21	1	0	1	21	0	1	0	0	1	0	FALSE	0.5136220
CCNTATCTAACATTTTTAATGAA	B6	10	12117976	12117999	-	0	0	1	37	1	0	1	41	1	2	0	0	0	0	FALSE	0.4574320
CCNTATCTAACCAGGTAATAGAA	B6	12	115784824	115784847	-	0	0	2	32	1	0	2	33	1	3	0	0	0	0	TRUE	0.3681610
CCNTATCTAACCCATCACCAGGT	B6	18	43310810	43310833	-	0	0	0	8	1	0	0	9	1	1	0	0	1	0	FALSE	0.4096150
CCNTATCTAACCCTGAGTATTTT	129S1	1	192068619	192068642	-	0	0	2	18	1	0	1	18	0	2	0	0	0	0	FALSE	0.5884800
CCNTATCTAACCGCCTCATCAAA	B6	14	109929788	109929811	-	0	0	0	1	1	0	0	1	1	2	0	0	0	0	FALSE	0.5237720
CCNTATCTAACCTGGGTAAATTA	129S1	17	38606195	38606218	-	0	0	0	5	1	0	0	4	1	1	0	0	0	0	TRUE	0.3402010
CCNTATCTAACTCCTTGAAGGAA	129S1	8	51719644	51719667	-	0	0	0	20	1	0	0	21	0	0	0	0	0	1	FALSE	0.4453350
CCNTATCTAACTGATGACTTCTG	129S1	14	36283530	36283553	-	0	0	0	9	1	0	0	10	1	1	0	0	0	0	FALSE	0.4904290
CCNTATCTAACTGCTAACAGATT	B6	15	31487621	31487644	-	0	0	2	12	1	0	1	10	0	2	0	0	0	0	FALSE	0.6026480
CCNTATCTAACTGCTACCGGATT	129S1	15	31487621	31487644	-	0	0	2	1	1	0	1	1	0	2	0	0	0	0	FALSE	0.6179530
CCNTATCTAACTTCTGATATCCC	129S1	15	74403109	74403132	-	0	0	0	6	1	0	0	6	1	1	0	0	0	0	FALSE	0.6275910
CCNTATCTAACTTGCAGGCACAG	B6	7	128996298	128996321	-	0	0	0	7	1	0	0	7	0	0	0	1	0	1	FALSE	0.5480840
CCNTATCTAACTTTTTTTTGACT	B6	17	68191195	68191218	-	0	0	2	36	1	0	2	37	0	0	0	0	1	0	FALSE	0.4542950
CCNTATCTAACTTTTTTTTTGAC	129S1	17	68191195	68191218	-	0	0	2	53	1	0	3	51	0	0	0	0	1	0	FALSE	0.4370860
CCNTATCTAAGAAATTTCATTTG	B6	15	74017305	74017328	-	0	0	3	35	1	0	3	35	1	1	0	0	0	0	FALSE	0.4056870
CCNTATCTAAGACACACCAACAC	129S1	15	31671218	31671241	-	0	0	2	63	1	0	2	60	0	0	0	0	1	0	FALSE	0.5068630
CCNTATCTAAGACTCCCACCCCT	129S1	7	89748338	89748361	-	0	0	1	24	1	0	1	23	0	0	0	0	1	0	FALSE	0.6245750
CCNTATCTAAGACTCCCACCTTC	B6	7	89748338	89748361	-	0	0	1	23	1	0	1	22	0	0	0	0	1	0	FALSE	0.6222790
CCNTATCTAAGAGAAAGAAAGAA	B6	8	95164222	95164245	-	0	0	27	208	1	0	27	215	0	0	0	0	0	1	FALSE	0.4097280
CCNTATCTAAGAGTGAAATATAG	B6	12	115957735	115957758	-	0	0	6	14	1	0	2	17	1	4	0	0	0	0	FALSE	0.3845610
CCNTATCTAAGATAGAGTGACCA	B6	15	19965747	19965770	-	0	0	8	423	1	0	9	427	0	3	0	0	0	0	FALSE	0.4672020
CCNTATCTAAGATTCGGGCAGGT	B6	9	74122313	74122336	-	0	0	0	4	1	0	0	4	0	3	0	0	0	0	FALSE	0.5423600
CCNTATCTAAGATTCTGAGGAAT	B6	3	140842457	140842480	-	0	0	0	27	1	0	0	29	0	0	0	0	0	1	FALSE	0.4384310
CCNTATCTAAGCAACAATTAAGG	B6	3	36732990	36733013	-	0	0	2	6	1	0	2	6	0	0	1	0	1	0	FALSE	0.3791230
CCNTATCTAAGCACTCGATTCTA	129S1	6	97601162	97601185	-	0	0	0	3	1	0	0	3	1	1	0	0	0	0	FALSE	0.4596460
CCNTATCTAAGCCCTATAGGCCT	B6	3	153248833	153248856	-	0	0	0	5	1	0	0	5	1	1	0	0	0	0	FALSE	0.6073910
CCNTATCTAAGCCCTCCAGTGGG	B6	7	37654593	37654616	-	0	0	1	14	1	0	1	13	0	1	1	0	1	0	FALSE	0.5476550
CCNTATCTAAGCCGTATTTGGGG	129S1	5	21555938	21555961	-	0	0	1	3	1	0	0	3	0	2	0	0	0	0	FALSE	0.4317010
CCNTATCTAAGCTACTGTCTGTG	B6	8	30656583	30656606	-	0	0	1	10	1	0	1	10	1	1	0	0	0	1	FALSE	0.4876930
CCNTATCTAAGCTCAGTAAAATC	129S1	14	46837551	46837574	-	0	0	3	40	1	0	3	43	1	1	0	0	0	0	FALSE	0.4684830
CCNTATCTAAGCTGTTCAACAAT	129S1	6	108911233	108911256	-	0	0	1	9	1	0	0	9	0	2	0	0	0	0	FALSE	0.4906380
CCNTATCTAAGCTTTAGATATTG	B6	6	106200667	106200690	-	0	0	1	10	1	0	1	9	1	1	0	0	0	0	FALSE	0.5546980
CCNTATCTAAGGATCATGAAATA	129S1	X	86546269	86546292	-	0	0	2	15	1	0	1	16	0	2	0	0	0	0	FALSE	0.3274000
CCNTATCTAAGGATTATGAAAGG	129S1	1	144908890	144908913	-	0	0	0	8	1	0	0	10	1	1	0	0	0	0	FALSE	0.5481810
CCNTATCTAAGGCCCCTGGTATC	129S1	1	15685875	15685898	-	0	0	1	15	1	0	0	14	0	2	0	0	0	0	FALSE	0.5544520
CCNTATCTAAGGCCCTTGTCTTT	B6	11	58628099	58628122	-	0	0	1	18	1	0	1	17	0	2	0	0	1	0	FALSE	0.3460070
CCNTATCTAAGGTCGAAAAGTCC	129S1	1	152274393	152274416	-	0	0	0	4	1	0	0	4	1	1	0	0	0	0	FALSE	0.4998230
CCNTATCTAAGTAAGATCAGTTT	B6	1	34829829	34829852	-	0	0	0	13	1	0	0	14	1	1	0	0	0	0	FALSE	0.3329170
CCNTATCTAAGTAAGCAGGGCAA	B6	18	11132444	11132467	-	0	0	1	7	1	0	1	8	1	1	0	0	0	0	FALSE	0.4203660
CCNTATCTAAGTGGCCAGCATCC	B6	11	113257828	113257851	-	0	0	1	11	1	0	1	11	1	2	0	0	0	0	FALSE	0.6054160
CCNTATCTAAGTTCTAATCTCTT	B6	4	72609770	72609793	-	0	0	1	12	1	0	0	11	0	2	0	0	0	0	FALSE	0.5936890
CCNTATCTAATAAAGTAGACGCC	B6	8	47127441	47127464	-	0	0	1	4	1	0	0	4	0	2	0	0	0	0	FALSE	0.3079020
CCNTATCTAATAAAGTAGATGCT	129S1	8	47127441	47127464	-	0	0	1	18	1	0	0	16	0	2	0	0	0	0	FALSE	0.2906970
CCNTATCTAATACACACATTTTT	B6	14	85319319	85319342	-	0	0	4	66	1	0	4	69	0	0	0	0	1	0	FALSE	0.4052080
CCNTATCTAATACCACAGCCTTC	B6	12	34885322	34885345	-	0	0	1	9	1	0	0	9	0	0	0	0	0	1	FALSE	0.5478950
CCNTATCTAATACTCACTGACTT	129S1	6	18663413	18663436	-	0	0	0	11	1	0	0	11	1	2	0	0	0	0	FALSE	0.4263410
CCNTATCTAATATAAGATTGGTA	B6	15	33730198	33730221	-	0	0	105	2716	1	0	109	2702	1	4	0	0	0	0	FALSE	0.4772270
CCNTATCTAATATCCATCTAATA	129S1	1	29034012	29034035	-	0	0	2	5	1	0	2	5	0	1	0	0	1	0	FALSE	0.5118010
CCNTATCTAATATTTGGGTAGGT	129S1	9	74122313	74122336	-	0	0	1	4	1	0	1	5	0	3	0	0	0	0	FALSE	0.5234060
CCNTATCTAATATTTTTTGTTTG	B6	17	58134246	58134269	-	0	0	5	50	1	0	5	47	1	2	0	0	0	0	FALSE	0.3835000
CCNTATCTAATCATGGTCTCTCA	B6	12	117850965	117850988	-	0	0	0	15	1	0	0	17	1	1	0	0	0	0	FALSE	0.5626480
CCNTATCTAATCCATACAAAATT	B6	1	113673327	113673350	-	0	0	1	16	1	0	0	17	0	3	0	0	0	0	FALSE	0.5236940
CCNTATCTAATCCATGCATATAT	B6	15	19202556	19202579	-	0	0	3	19	1	0	3	16	1	1	0	0	0	0	FALSE	0.4334780
CCNTATCTAATCTATATACCTAT	B6	8	35779204	35779227	-	0	0	1	23	1	0	1	25	1	1	0	0	0	0	FALSE	0.4176250
CCNTATCTAATCTGACGTAAGCC	B6	13	3373043	3373066	-	0	0	2	17	1	0	1	17	1	3	0	0	0	0	FALSE	0.4775300
CCNTATCTAATGACTTCTTCTTT	129S1	12	114859502	114859525	-	0	0	4	39	1	0	4	40	1	1	0	0	0	0	TRUE	0.3914160
CCNTATCTAATGACTTCTTTGAT	129S1	12	114793892	114793915	-	0	0	7	22	1	0	7	23	1	1	0	0	0	0	TRUE	0.3802530
CCNTATCTAATGCATATACAACC	129S1	7	81488510	81488533	-	0	0	0	12	1	0	0	14	1	1	0	0	0	0	FALSE	0.4904580
CCNTATCTAATGCTCCAGTCTCA	129S1	17	75800594	75800617	-	0	0	6	33	1	0	5	33	0	2	0	0	0	0	FALSE	0.3848130
CCNTATCTAATGTCCTAATGACT	B6	1	128717476	128717499	-	0	0	0	12	1	0	0	12	1	1	0	0	0	0	FALSE	0.4496120
CCNTATCTAATTAAACTTCCCCC	129S1	8	37335177	37335200	-	0	0	2	8	1	0	0	8	0	2	0	0	0	0	FALSE	0.3408540
CCNTATCTAATTAAACTTTCTCC	B6	8	37335177	37335200	-	0	0	1	19	1	0	0	17	0	2	0	0	0	0	FALSE	0.3340330
CCNTATCTAATTATGCAGTATAA	B6	18	37400637	37400660	-	0	0	1	15	1	0	0	13	0	2	0	0	0	0	FALSE	0.5671490
CCNTATCTAATTCCACATGAGCT	129S1	9	60464882	60464905	-	0	0	2	6	1	0	1	6	0	2	0	0	0	0	FALSE	0.5494790
CCNTATCTAATTGGAGAGTCACA	129S1	1	124753429	124753452	-	0	0	2	7	1	0	2	7	1	1	0	0	0	0	FALSE	0.5741330
CCNTATCTAATTTCAAATGAGTA	129S1	14	15291508	15291531	-	0	0	2	18	1	0	2	17	1	2	0	0	0	0	FALSE	0.4020370
CCNTATCTACAAACCTATGAATA	129S1	3	38757789	38757812	-	0	0	1	10	1	0	1	11	1	1	0	0	0	0	FALSE	0.3041910
CCNTATCTACAAATCCTTTTTTA	B6	19	50590112	50590135	-	0	0	1	42	1	0	1	42	1	1	0	0	0	0	FALSE	0.3624090
CCNTATCTACAAATGGCTCGCTA	B6	3	149287211	149287234	-	0	0	1	15	1	0	1	16	1	1	0	0	0	0	FALSE	0.4700220
CCNTATCTACAACAGAAGGTGTT	B6	17	49667656	49667679	-	0	0	0	21	1	0	0	21	1	1	0	0	0	0	FALSE	0.3211240
CCNTATCTACAACTGCAGCCATA	B6	13	76455830	76455853	-	0	0	1	6	1	0	1	8	1	1	0	0	0	0	FALSE	0.4490370
CCNTATCTACAACTGCTGTGAGC	129S1	11	58906226	58906249	-	0	0	1	12	1	0	1	12	1	2	0	0	0	0	FALSE	0.4557090
CCNTATCTACAAGGAGTAAAGTG	B6	14	29436784	29436807	-	0	0	8	25	1	0	8	27	1	1	0	0	0	0	FALSE	0.4118360
CCNTATCTACAAGTATACATCAC	129S1	19	22605879	22605902	-	0	0	1	5	1	0	1	6	1	1	0	0	0	0	FALSE	0.4903640
CCNTATCTACAAGTCAGCCCCTG	129S1	3	141023133	141023156	-	0	0	1	8	1	0	1	7	0	0	0	0	1	0	FALSE	0.3741560
CCNTATCTACAAGTCAGCCCTGT	B6	3	141023133	141023156	-	0	0	2	15	1	0	2	13	0	0	0	0	1	0	FALSE	0.4114880
CCNTATCTACAAGTTCCTCTCTG	129S1	19	52213417	52213440	-	0	0	0	16	1	0	0	17	0	1	0	0	1	0	FALSE	0.5068090
CCNTATCTACAATAGACAGTTAT	B6	4	49544515	49544538	-	0	0	0	19	1	0	0	18	1	1	0	0	0	0	FALSE	0.4621110
CCNTATCTACAATAGCCCCAAGT	B6	9	105235600	105235623	-	0	0	0	40	1	0	0	39	1	2	0	0	0	0	FALSE	0.4946250
CCNTATCTACAATGCAGGATTAA	129S1	4	118073071	118073094	-	0	0	0	10	1	0	0	8	0	0	1	0	1	0	FALSE	0.2760820
CCNTATCTACACAAGCAATGAGT	B6	14	71816041	71816064	-	0	0	0	4	1	0	0	6	1	2	0	0	0	0	FALSE	0.4389080
CCNTATCTACACACTCTTTTGTT	129S1	15	36819196	36819219	-	0	0	0	34	1	0	0	37	0	4	0	0	0	0	FALSE	0.5203210
CCNTATCTACACAGGTACATGCC	129S1	9	111480682	111480705	-	0	0	0	11	1	0	0	11	1	1	0	0	0	0	TRUE	0.4792500
CCNTATCTACACTATATTGTGTT	B6	3	122275160	122275183	-	0	0	2	6	1	0	2	6	1	2	0	0	0	0	FALSE	0.5325320
CCNTATCTACACTCCCAGCACCA	129S1	4	70326694	70326717	-	0	0	3	30	1	0	2	30	0	2	0	0	0	0	FALSE	0.4611520
CCNTATCTACACTCCCAGCTACA	B6	4	70326694	70326717	-	0	0	2	22	1	0	1	21	0	2	0	0	0	0	FALSE	0.5044040
CCNTATCTACACTTAATCTTTAT	129S1	19	51197285	51197308	-	0	0	2	25	1	0	1	23	0	2	0	0	0	0	FALSE	0.4018820
CCNTATCTACACTTCTTGCCATG	B6	7	117270756	117270779	-	0	0	2	13	1	0	1	13	0	3	0	0	0	0	FALSE	0.4881180	Xylt1
CCNTATCTACACTTTATTTAATT	B6	6	132118731	132118754	-	0	0	2	31	1	0	2	33	1	1	0	0	0	0	FALSE	0.3922230
CCNTATCTACAGAAACTGGCACT	B6	17	87601637	87601660	-	0	0	0	8	1	0	0	7	0	3	0	0	0	0	FALSE	0.5469040
CCNTATCTACAGAGATCTTGACT	B6	15	24753234	24753257	-	0	0	0	13	1	0	0	13	1	2	0	0	0	0	FALSE	0.5212760
CCNTATCTACAGAGGAATGTCTT	129S1	8	16027538	16027561	-	0	0	5	11	1	0	4	11	0	2	0	0	0	0	FALSE	0.5566970
CCNTATCTACAGATGCTGCCTCT	129S1	6	86232611	86232634	-	0	0	2	26	1	0	2	27	1	1	0	0	0	0	FALSE	0.4455330
CCNTATCTACAGATGTTCCTTAA	B6	1	31157310	31157333	-	0	0	1	12	1	0	0	12	0	2	0	0	0	0	FALSE	0.4419590
CCNTATCTACAGATTTTTAAAGG	129S1	1	17810180	17810203	-	0	0	1	22	1	0	2	20	1	4	0	0	0	0	FALSE	0.3790370
CCNTATCTACAGCACCCAGGGCA	129S1	2	79013796	79013819	-	0	0	2	24	1	0	2	24	0	0	0	0	1	0	FALSE	0.3497640
CCNTATCTACAGCCCCAGTGCCC	B6	7	16261176	16261199	-	0	0	4	43	1	0	3	41	0	2	0	0	0	0	FALSE	0.4443250
CCNTATCTACAGCGGTACACTGC	129S1	1	89457705	89457728	-	0	0	0	2	1	0	0	2	1	1	0	0	0	0	FALSE	0.5490320
CCNTATCTACAGGAGACTAATGG	B6	4	58074853	58074876	-	0	0	0	15	1	0	0	15	0	0	0	0	1	0	FALSE	0.3783300
CCNTATCTACAGGGAATCATCCT	B6	8	68652886	68652909	-	0	0	0	8	1	0	0	9	1	1	0	0	0	0	FALSE	0.5664180
CCNTATCTACAGTACTCCTCTAC	B6	17	30806912	30806935	-	0	0	0	8	1	0	0	8	1	1	0	0	0	0	TRUE	0.4035220	Glo1
CCNTATCTACAGTAGCCAGAACC	129S1	18	59621312	59621335	-	0	0	23	1494	1	0	26	1479	0	3	0	0	0	0	FALSE	0.4991150
CCNTATCTACAGTCCTTTTACAT	B6	15	35856981	35857004	-	0	0	2	16	1	0	2	17	1	1	0	0	0	0	FALSE	0.5275440
CCNTATCTACAGTGCTGGACTAA	B6	14	34845221	34845244	-	0	0	3	10	1	0	3	8	0	1	0	0	1	0	FALSE	0.4698710
CCNTATCTACAGTTATAATCAGG	129S1	7	23335367	23335390	-	0	0	11	14	1	0	10	14	0	2	0	0	0	0	TRUE	0.3500550
CCNTATCTACATAAGGTACTATC	B6	6	101016201	101016224	-	0	0	0	8	1	0	0	8	0	0	0	0	1	0	FALSE	0.5081810
CCNTATCTACATAATCCATTGAC	B6	8	88763234	88763257	-	0	0	0	7	1	0	0	7	1	1	0	0	0	0	FALSE	0.3730290
CCNTATCTACATACAGGTACTAT	129S1	6	101016201	101016224	-	0	0	0	10	1	0	0	10	0	0	0	0	1	0	FALSE	0.5155400
CCNTATCTACATACTAGATCTTA	B6	5	95905101	95905124	-	0	0	1	9	1	0	0	9	0	2	0	0	0	0	FALSE	0.5283950
CCNTATCTACATATACCAGATTC	B6	7	40121616	40121639	-	0	0	2	16	1	0	2	16	0	3	0	0	0	0	FALSE	0.4456100
CCNTATCTACATATAGAAATTTA	129S1	12	114565272	114565295	-	0	0	1	40	1	0	1	37	0	4	0	0	0	0	TRUE	0.4842440
CCNTATCTACATCATCAAGTATT	B6	4	113215949	113215972	-	0	0	2	15	1	0	1	15	0	2	0	0	0	0	FALSE	0.4975860
CCNTATCTACATCTCAATACCCT	B6	14	99462232	99462255	-	0	0	1	5	1	0	0	5	0	2	0	0	0	0	FALSE	0.5220790
CCNTATCTACATGCCTGGATGTG	B6	15	31840810	31840833	-	0	0	2	8	1	0	2	7	1	1	0	0	0	0	FALSE	0.4795560
CCNTATCTACATGGCTTCCCCTC	B6	2	155399329	155399352	-	0	0	1	27	1	0	1	28	0	1	0	0	1	0	FALSE	0.4985390
CCNTATCTACATGGCTTGGGTGG	B6	2	49613816	49613839	-	0	0	1	4	1	0	1	4	1	1	0	0	1	0	FALSE	0.4083860
CCNTATCTACATTAGAAGATGAA	129S1	8	93691897	93691920	-	0	0	0	15	1	0	0	15	1	1	0	0	0	0	FALSE	0.4934050
CCNTATCTACATTGGTGAGTATA	B6	11	58860582	58860605	-	0	0	2	14	1	0	1	14	0	2	0	0	0	0	FALSE	0.4252140
CCNTATCTACATTGTTGGAGTAC	129S1	3	36641326	36641349	-	0	0	2	5	1	0	1	6	0	2	0	0	0	0	FALSE	0.4189940
CCNTATCTACATTTTACACCTTG	B6	8	16655032	16655055	-	0	0	0	15	1	0	0	13	0	0	0	0	0	1	FALSE	0.4983570
CCNTATCTACATTTTACACTTGT	129S1	8	16655032	16655055	-	0	0	0	15	1	0	0	15	0	0	0	0	0	1	FALSE	0.5141360
CCNTATCTACCAATCTGCCATCT	129S1	2	41875350	41875373	-	0	0	1	19	1	0	1	18	1	1	0	0	0	0	FALSE	0.5324140
CCNTATCTACCAATTTATGATCC	129S1	12	113600022	113600045	-	0	0	0	9	1	0	0	9	1	1	0	0	0	0	TRUE	0.5218160
CCNTATCTACCACACTAGAGAGA	B6	8	102433181	102433204	-	0	0	2	6	1	0	1	5	0	2	0	0	0	0	FALSE	0.4043840
CCNTATCTACCACCCTGTCCAAG	B6	12	52348336	52348359	-	0	0	3	51	1	0	4	44	1	2	0	0	0	0	FALSE	0.4534000
CCNTATCTACCACCGTATTTCTT	129S1	5	118152017	118152040	-	0	0	0	9	1	0	0	9	0	1	0	0	0	2	FALSE	0.4999410
CCNTATCTACCACTACTGAAACT	129S1	14	48443456	48443479	-	0	0	0	16	1	0	0	16	1	1	0	0	0	0	FALSE	0.4285890
CCNTATCTACCAGAACATAGTTC	B6	9	23781264	23781287	-	0	0	1	3	1	0	0	3	0	2	0	0	0	0	FALSE	0.4864610
CCNTATCTACCAGAATAAGCGGC	129S1	5	66392553	66392576	-	0	0	0	0	1	0	0	0	1	2	0	0	0	0	FALSE	0.4974520
CCNTATCTACCAGAATCCTTGTC	129S1	14	10593025	10593048	-	0	0	1	10	1	0	0	10	0	2	0	0	0	0	FALSE	0.3815620
CCNTATCTACCAGGACAGCTGCC	B6	12	50812178	50812201	-	0	0	3	11	1	0	2	10	0	2	0	0	0	0	FALSE	0.5451120
CCNTATCTACCATCAGTAGCAAG	B6	6	51253150	51253173	-	0	0	1	23	1	0	1	21	1	1	0	0	0	0	FALSE	0.5036680
CCNTATCTACCATCGGGGTCCGT	129S1	9	51082854	51082877	-	0	0	1	2	1	0	0	2	0	2	0	0	0	0	FALSE	0.5566290
CCNTATCTACCATTGGGGTCCAT	B6	9	51082854	51082877	-	0	0	1	10	1	0	0	10	0	2	0	0	0	0	FALSE	0.5102790
CCNTATCTACCATTTTTAAACAA	B6	8	56410775	56410798	-	0	0	4	39	1	0	4	40	1	2	0	0	0	0	FALSE	0.5218060
CCNTATCTACCCAATGTCAAGCT	129S1	2	152641331	152641354	-	0	0	1	9	1	0	1	8	0	0	1	0	1	0	FALSE	0.4471320
CCNTATCTACCCACGCACTCCTG	B6	6	129877552	129877575	-	0	0	45	311	1	0	44	318	0	4	0	0	0	1	TRUE	0.4775080
CCNTATCTACCCAGATCTCACTC	129S1	18	34631423	34631446	-	0	0	1	14	1	0	1	13	1	1	0	0	0	0	FALSE	0.4352740
CCNTATCTACCCATGACAGGTTA	129S1	3	140990483	140990506	-	0	0	1	10	1	0	1	10	1	1	0	0	0	0	FALSE	0.5355330
CCNTATCTACCCCTTACTTCACT	129S1	5	126770075	126770098	-	0	0	1	14	1	0	1	12	0	3	0	0	0	0	FALSE	0.5765830
CCNTATCTACCCTATGACTTTAC	B6	1	170977390	170977413	-	0	0	2	14	1	0	1	14	0	2	0	0	0	0	FALSE	0.4645760
CCNTATCTACCCTCACAACGTGT	B6	8	3588405	3588428	-	0	0	1	2	1	0	0	2	0	2	0	0	0	0	FALSE	0.5872940	Pnpla6
CCNTATCTACCCTCCACATCTGC	129S1	8	124594271	124594294	-	0	0	4	28	1	0	4	26	0	0	0	0	1	0	FALSE	0.3577700
CCNTATCTACCCTGAGTCACAGT	B6	17	5742157	5742180	-	0	0	1	13	1	0	0	14	0	2	0	0	0	0	FALSE	0.5710870
CCNTATCTACCGGTTCCTAGTGG	129S1	14	46554751	46554774	-	0	0	0	0	1	0	0	0	0	0	0	0	0	1	FALSE	0.5195120
CCNTATCTACCGGTTCTCTCCCT	B6	14	46554751	46554774	-	0	0	1	16	1	0	1	16	0	0	0	0	0	1	FALSE	0.5172910
CCNTATCTACCGTGATTAGATTA	129S1	2	11011836	11011859	-	0	0	0	4	1	0	0	4	2	2	0	0	0	0	FALSE	0.4817660
CCNTATCTACCTAGGCCTAGGCC	B6	16	40596712	40596735	-	0	0	1	3	1	0	0	4	0	2	0	0	0	0	FALSE	0.5264770
CCNTATCTACCTAGTAAATTCTA	129S1	18	44679900	44679923	-	0	0	10	110	1	0	9	110	1	2	0	0	0	0	FALSE	0.5144940
CCNTATCTACCTATGACATTAAT	129S1	9	80602808	80602831	-	0	0	3	13	1	0	2	12	0	2	0	0	0	0	FALSE	0.4744790
CCNTATCTACCTCATCCTTCAAT	129S1	6	135966805	135966828	-	0	0	1	16	1	0	1	15	0	1	0	0	1	0	FALSE	0.3292620
CCNTATCTACCTGAGCTGGCTGC	B6	17	67305454	67305477	-	0	0	0	8	1	0	0	8	1	2	0	0	0	0	FALSE	0.4214790
CCNTATCTACCTGATCCCCAGAT	B6	16	6415700	6415723	-	0	0	1	9	1	0	1	9	0	1	0	0	0	1	FALSE	0.5466530
CCNTATCTACCTGCTTTCTTAAA	129S1	11	59121953	59121976	-	0	0	1	27	1	0	2	26	1	1	0	0	0	0	FALSE	0.3146060
CCNTATCTACCTGGACAGCTGCT	129S1	12	50812178	50812201	-	0	0	2	10	1	0	1	12	0	2	0	0	0	0	FALSE	0.5580630
CCNTATCTACCTTCACTGAAGAG	129S1	14	103114845	103114868	-	0	0	0	12	1	0	0	13	1	1	0	0	0	0	FALSE	0.3905820
CCNTATCTACCTTGTTCTCTCTC	129S1	8	69733826	69733849	-	0	0	14	96	1	0	13	94	1	1	0	0	0	0	FALSE	0.4249440
CCNTATCTACGTACGCACACATG	B6	6	135141965	135141988	-	0	0	0	11	1	0	0	11	1	1	0	0	0	0	FALSE	0.4766940
CCNTATCTACTAACAGTGTGTTT	B6	5	150412936	150412959	-	0	0	0	8	1	0	0	8	1	1	0	0	0	0	FALSE	0.4816810	Fry
CCNTATCTACTAAGAGCCAGATT	B6	5	88022960	88022983	-	0	0	3	10	1	0	1	11	0	2	0	0	0	0	TRUE	0.4425250
CCNTATCTACTAAGAGTCTCAGC	B6	4	71254539	71254562	-	0	0	7	25	1	0	5	25	0	2	0	0	0	0	FALSE	0.4820410
CCNTATCTACTACCCTAGGTGCT	B6	17	20202910	20202933	-	0	0	1	3	1	0	1	3	1	2	0	0	0	0	FALSE	0.5390010
CCNTATCTACTACCTTAACACTC	B6	3	122218579	122218602	-	0	0	0	9	1	0	0	10	1	1	0	0	0	0	FALSE	0.5142330
CCNTATCTACTACTGTAAATTCA	129S1	4	77944809	77944832	-	0	0	2	10	1	0	1	9	0	2	0	0	0	0	FALSE	0.3815560
CCNTATCTACTAGAAGTGCACTC	129S1	7	89300619	89300642	-	0	0	1	14	1	0	1	13	0	1	0	1	0	1	FALSE	0.5414810
CCNTATCTACTAGAGTTGAGAGC	B6	1	120665064	120665087	-	0	0	2	9	1	0	1	9	0	2	0	0	0	0	FALSE	0.5291340
CCNTATCTACTAGCCAGGTATGA	129S1	15	40600279	40600302	-	0	0	0	6	1	0	0	7	1	2	0	0	0	0	FALSE	0.3816070
CCNTATCTACTATGCTTCCCATC	129S1	18	32450819	32450842	-	0	0	1	21	1	0	1	21	1	2	0	0	0	0	FALSE	0.5567480
CCNTATCTACTCAACTAGTACTT	129S1	15	34558431	34558454	-	0	0	2	21	1	0	2	23	0	2	0	0	0	0	FALSE	0.4232920
CCNTATCTACTCAACTTGAACTT	B6	15	34558431	34558454	-	0	0	3	24	1	0	1	25	0	2	0	0	0	0	FALSE	0.4190830
CCNTATCTACTCAAGTTATCCTC	B6	3	138145314	138145337	-	0	0	1	11	1	0	1	11	0	0	0	0	1	0	FALSE	0.3172040
CCNTATCTACTCACTCAAGTTAT	129S1	3	138145314	138145337	-	0	0	1	5	1	0	1	5	0	0	0	0	1	0	FALSE	0.3263460
CCNTATCTACTCAGACCCTTGAA	129S1	13	68345844	68345867	-	0	0	1	4	1	0	1	5	0	1	0	0	0	1	FALSE	0.4543660
CCNTATCTACTCCACAGCATCAT	B6	13	20108560	20108583	-	0	0	1	28	1	0	0	29	0	0	0	0	1	0	FALSE	0.3985440
CCNTATCTACTCCACAGCATCCA	129S1	13	20108560	20108583	-	0	0	1	14	1	0	0	16	0	0	0	0	1	0	FALSE	0.3901440
CCNTATCTACTCCCACCATGAGA	129S1	1	26225761	26225784	-	0	0	1	19	1	0	1	20	1	2	0	0	0	0	FALSE	0.3217440
CCNTATCTACTCCCTCCCCCCTG	129S1	19	18552149	18552172	-	0	0	14	232	1	0	14	236	0	3	0	0	0	0	FALSE	0.3471720
CCNTATCTACTCCGGCATGTCTA	129S1	7	128407012	128407035	-	0	0	1	18	1	0	0	23	0	2	0	0	0	0	FALSE	0.3431180
CCNTATCTACTCCTTCTCCATTG	129S1	12	33010519	33010542	-	0	0	7	58	1	0	5	61	0	2	0	0	0	0	FALSE	0.4098130
CCNTATCTACTCGATTGGACGAC	129S1	4	136204231	136204254	-	0	0	0	0	1	0	0	0	1	2	0	0	0	0	FALSE	0.4653710
CCNTATCTACTCGCCTCCTTAGC	B6	2	59707733	59707756	-	0	0	1	2	1	0	0	2	0	2	0	0	0	0	FALSE	0.3926540
CCNTATCTACTCGCCTCTTCAGC	129S1	2	59707733	59707756	-	0	0	1	7	1	0	0	6	0	2	0	0	0	0	FALSE	0.3874660
CCNTATCTACTCTAACATGGCTA	129S1	4	106297521	106297544	-	0	0	16	150	1	0	16	150	1	1	0	0	0	0	FALSE	0.5292250	Usp24
CCNTATCTACTCTCAGATTTTTT	B6	7	77034652	77034675	-	0	0	2	37	1	0	1	43	0	2	0	0	0	0	FALSE	0.5118500
CCNTATCTACTCTCATCCTAGCC	B6	12	28208329	28208352	-	0	0	1	9	1	0	0	9	0	2	0	0	0	0	FALSE	0.5177990
CCNTATCTACTCTCATTCTAACC	129S1	12	28208329	28208352	-	0	0	1	12	1	0	0	10	0	2	0	0	0	0	FALSE	0.4520010
CCNTATCTACTCTCTTTATACTT	129S1	14	54958093	54958116	-	0	0	2	28	1	0	2	28	1	1	0	0	0	0	FALSE	0.4180070
CCNTATCTACTCTGGAATGTCTA	B6	7	128407012	128407035	-	0	0	3	28	1	0	2	24	0	2	0	0	0	0	FALSE	0.3438900
CCNTATCTACTCTGGACTTGTTT	129S1	3	39846356	39846379	-	0	0	1	14	1	0	1	14	0	0	0	1	0	1	FALSE	0.4601470
CCNTATCTACTCTTGCAGAAGAC	129S1	5	127043239	127043262	-	0	0	5	69	1	0	6	68	1	1	0	0	0	0	FALSE	0.5067470
CCNTATCTACTGAAAAAAAAAGA	B6	11	92557478	92557501	-	0	0	6	109	1	0	7	105	0	0	0	0	0	1	FALSE	0.4669910
CCNTATCTACTGAAAAAAAAGAA	129S1	11	92557478	92557501	-	0	0	11	99	1	0	8	101	0	0	0	0	0	1	FALSE	0.4429450
CCNTATCTACTGAGTTGGGGATG	B6	1	91019578	91019601	-	0	0	1	7	1	0	1	7	1	1	0	0	0	0	FALSE	0.5094360
CCNTATCTACTGCTAAGAACTTG	B6	5	17054674	17054697	-	0	0	2	11	1	0	1	11	0	2	0	0	0	0	FALSE	0.4751100
CCNTATCTACTGGAGCTCTAGAA	B6	14	47880700	47880723	-	0	0	1	11	1	0	1	11	0	2	0	0	0	1	FALSE	0.4268060
CCNTATCTACTGGCGATGGTCTC	129S1	1	67865404	67865427	-	0	0	6	19	1	0	4	19	0	2	0	0	0	0	FALSE	0.5083880
CCNTATCTACTGGTTTCATACTG	129S1	3	19722252	19722275	-	0	0	1	8	1	0	1	7	1	1	0	0	0	0	FALSE	0.5222800
CCNTATCTACTGTTCCCAGCACA	129S1	8	15747305	15747328	-	0	0	2	16	1	0	1	14	0	2	0	0	0	0	FALSE	0.5514810
CCNTATCTACTTACTATGAATAA	B6	3	115884810	115884833	-	0	0	1	17	1	0	1	17	0	1	0	1	0	1	FALSE	0.3824800
CCNTATCTACTTCAGCAAGGTCT	129S1	14	110928446	110928469	-	0	0	3	46	1	0	2	46	0	2	0	0	0	0	FALSE	0.4343550
CCNTATCTACTTCGACCAGAGAA	B6	17	80896880	80896903	-	0	0	2	4	1	0	1	4	0	2	0	0	0	0	FALSE	0.4642180
CCNTATCTACTTCTCCACCTATG	129S1	18	12881796	12881819	-	0	0	1	19	1	0	0	20	0	2	0	0	0	0	FALSE	0.4631530
CCNTATCTACTTCTTGCCATCAT	B6	18	88295221	88295244	-	0	0	1	19	1	0	1	19	0	3	0	0	0	0	FALSE	0.4105530
CCNTATCTACTTCTTTGCTTTGC	129S1	2	50750764	50750787	-	0	0	0	29	1	0	0	28	0	1	0	0	1	0	FALSE	0.3320600
CCNTATCTACTTGCATTTTATGC	B6	1	185975820	185975843	-	0	0	1	14	1	0	1	15	0	0	0	0	0	1	FALSE	0.3960300
CCNTATCTACTTTCCCCTCCCTC	129S1	6	130713179	130713202	-	0	0	11	242	1	0	11	251	1	3	0	0	0	0	FALSE	0.4387940
CCNTATCTACTTTGGTAACCTCT	129S1	1	173315233	173315256	-	0	0	3	13	1	0	3	12	0	0	0	1	0	1	FALSE	0.5401130
CCNTATCTACTTTTCCACCCAAT	B6	18	59763653	59763676	-	0	0	2	22	1	0	1	22	0	3	0	0	0	0	FALSE	0.5934050
CCNTATCTACTTTTCTGCTTTCA	129S1	18	26469461	26469484	-	0	0	2	28	1	0	2	29	1	1	0	0	1	0	FALSE	0.5294640
CCNTATCTACTTTTGTTGTCATC	B6	14	17530575	17530598	-	0	0	1	21	1	0	1	21	1	2	0	0	0	0	FALSE	0.4721970
CCNTATCTACTTTTTAGTGAGAG	129S1	4	147122907	147122930	-	0	0	5	9	1	0	4	9	0	2	0	0	0	0	TRUE	0.4840280
CCNTATCTAGAAAAAAAATGAGA	129S1	12	30645686	30645709	-	0	0	10	145	1	0	7	160	0	0	0	0	1	0	FALSE	0.3719560
CCNTATCTAGAAAAAAATGAGAG	B6	12	30645686	30645709	-	0	0	8	67	1	0	8	72	0	0	0	0	1	0	FALSE	0.3429690
CCNTATCTAGAAAAGAAACTGAA	129S1	3	141297740	141297763	-	0	0	3	57	1	0	3	58	2	3	0	0	0	0	FALSE	0.3172840
CCNTATCTAGAAACCTAGTGCAT	129S1	X	106807033	106807056	-	0	0	0	9	1	0	0	9	1	1	0	0	0	0	FALSE	0.2890170
CCNTATCTAGAACAAATGGGGGG	B6	3	32344286	32344309	-	0	0	1	19	1	0	0	19	0	0	0	0	0	1	FALSE	0.4209310
CCNTATCTAGAACAATGGGGGGG	129S1	3	32344286	32344309	-	0	0	1	5	1	0	0	5	0	0	0	0	0	1	FALSE	0.4824940
CCNTATCTAGAACCACCCATCTC	129S1	1	174082085	174082108	-	0	0	2	9	1	0	2	10	1	4	0	0	0	0	FALSE	0.3914340
CCNTATCTAGAACTGATACAGGC	129S1	12	53876317	53876340	-	0	0	0	9	1	0	0	9	0	3	0	0	0	0	FALSE	0.5310780
CCNTATCTAGAAGAGAAAGATGG	B6	9	54975369	54975392	-	0	0	0	32	1	0	0	34	1	2	0	0	0	0	FALSE	0.4740460
CCNTATCTAGAAGATGAGCCTGC	B6	3	36430539	36430562	-	0	0	7	19	1	0	8	18	0	0	0	1	0	1	FALSE	0.4807620
CCNTATCTAGAAGGATCAATACA	129S1	5	31015587	31015610	-	0	0	1	9	1	0	0	9	0	2	0	0	0	0	FALSE	0.4260300
CCNTATCTAGAAGGCAGCATGTT	B6	8	107809237	107809260	-	0	0	3	19	1	0	2	20	1	2	0	0	0	0	FALSE	0.4063970
CCNTATCTAGAAGTCAGGCTATT	B6	15	32613286	32613309	-	0	0	1	7	1	0	1	6	0	1	0	1	0	1	FALSE	0.4568850
CCNTATCTAGAATCATTGTTTTT	B6	10	25072322	25072345	-	0	0	4	33	1	0	4	33	1	1	0	0	0	0	FALSE	0.2616690
CCNTATCTAGAATCCCCAGGGAG	B6	5	137088874	137088897	-	0	0	6	50	1	0	6	56	0	0	0	0	1	0	FALSE	0.4603760
CCNTATCTAGAATCTGTGAAATA	B6	1	115247565	115247588	-	0	0	0	14	1	0	0	14	1	1	0	0	0	0	FALSE	0.3394380
CCNTATCTAGAATTCCTAAGTTT	B6	6	129967645	129967668	-	0	0	1	20	1	0	1	20	1	1	0	0	0	0	FALSE	0.4193520
CCNTATCTAGAATTTACTTCTTC	B6	3	140893858	140893881	-	0	0	2	22	1	0	2	20	1	1	0	0	0	0	FALSE	0.2603510
CCNTATCTAGACATCTGCCTAGG	129S1	9	37015001	37015024	-	0	0	0	9	1	0	0	9	0	0	0	1	0	1	FALSE	0.6035410
CCNTATCTAGACCCCCTCCGTGC	129S1	2	153625884	153625907	-	0	0	1	2	1	0	0	2	0	2	0	0	0	0	FALSE	0.5132060
CCNTATCTAGACTGATTTCTGCT	129S1	1	125841944	125841967	-	0	0	1	13	1	0	1	12	0	3	0	0	0	0	FALSE	0.5266040	Nckap5
CCNTATCTAGACTTAAGGGGTTC	129S1	8	21905159	21905182	-	0	0	1	4	1	0	0	4	0	2	0	0	0	0	FALSE	0.5569410
CCNTATCTAGACTTGCCAGAGGT	129S1	2	123598197	123598220	-	0	0	0	16	1	0	0	17	1	1	0	0	0	0	FALSE	0.4665480
CCNTATCTAGAGAAAAATCTCAA	129S1	5	23822164	23822187	-	0	0	2	22	1	0	2	22	0	0	0	0	0	1	FALSE	0.4507810
CCNTATCTAGAGAAACTATAGAG	129S1	2	151864936	151864959	-	0	0	0	12	1	0	0	12	0	1	0	0	1	0	FALSE	0.2430980
CCNTATCTAGAGAAGTGGCCTGA	129S1	4	112616189	112616212	-	0	0	1	9	1	0	0	9	0	2	0	0	0	0	FALSE	0.4549730
CCNTATCTAGAGACACCCCACAC	129S1	5	52243713	52243736	-	0	0	1	9	1	0	0	8	0	0	0	0	0	1	FALSE	0.5980790
CCNTATCTAGAGACACCCCCCCC	B6	5	52243713	52243736	-	0	0	8	69	1	0	6	78	0	0	0	0	0	1	FALSE	0.5790290
CCNTATCTAGAGAGGTGACCTGA	B6	4	112616189	112616212	-	0	0	1	11	1	0	0	11	0	2	0	0	0	0	FALSE	0.4962290
CCNTATCTAGAGAGTTTGAAGGT	129S1	17	75198855	75198878	-	0	0	0	10	1	0	0	10	1	1	0	0	0	0	FALSE	0.5394260
CCNTATCTAGAGCAACCCTGTGT	129S1	15	36688274	36688297	-	0	0	2	7	1	0	1	7	0	2	0	0	0	0	FALSE	0.5768460
CCNTATCTAGAGCACCTGGCCAC	129S1	11	57860907	57860930	-	0	0	0	5	1	0	0	5	1	1	0	0	0	0	FALSE	0.5641960
CCNTATCTAGAGCAGCCCTGCGT	B6	15	36688274	36688297	-	0	0	2	10	1	0	0	14	0	2	0	0	0	0	FALSE	0.5782860
CCNTATCTAGAGCTATTACTACT	B6	3	36780055	36780078	-	0	0	1	5	1	0	1	4	0	3	0	0	0	0	FALSE	0.4576150
CCNTATCTAGAGGACAAACTCTT	129S1	4	114303397	114303420	-	0	0	2	9	1	0	1	9	0	2	0	0	0	0	TRUE	0.4887330
CCNTATCTAGAGGACAATCTCCT	B6	4	114303397	114303420	-	0	0	2	10	1	0	1	10	0	2	0	0	0	0	TRUE	0.5093320
CCNTATCTAGAGTAAGTAGTTCT	129S1	2	43087606	43087629	-	0	0	3	8	1	0	3	10	0	0	0	0	1	0	FALSE	0.3608140
CCNTATCTAGAGTACCTATTGCT	129S1	14	100452201	100452224	-	0	0	1	7	1	0	0	6	0	2	0	0	0	0	FALSE	0.5513100
CCNTATCTAGAGTAGTTCTTCAG	B6	2	43087606	43087629	-	0	0	0	13	1	0	0	12	0	0	0	0	1	0	FALSE	0.2929810
CCNTATCTAGAGTCTTGAATGTC	129S1	10	92068259	92068282	-	0	0	2	12	1	0	1	12	0	2	0	0	0	0	FALSE	0.5673720
CCNTATCTAGAGTTCGGTGTTTA	B6	4	46264191	46264214	-	0	0	0	4	1	0	0	4	1	1	0	0	0	0	FALSE	0.5257170
CCNTATCTAGAGTTCTTCCTGGC	B6	6	55511846	55511869	-	0	0	0	7	1	0	0	7	1	2	0	0	0	0	FALSE	0.4893240
CCNTATCTAGATACCGCATTAAT	129S1	6	136985551	136985574	-	0	0	2	6	1	0	1	5	0	2	0	0	0	0	FALSE	0.5588170
CCNTATCTAGATACCTCATTATT	B6	6	136985551	136985574	-	0	0	3	9	1	0	2	9	0	2	0	0	0	0	FALSE	0.5431390
CCNTATCTAGATACCTCTTTAAC	B6	16	6741758	6741781	-	0	0	3	11	1	0	2	13	0	0	0	0	1	0	FALSE	0.5409710
CCNTATCTAGATACCTCTTTTAA	129S1	16	6741758	6741781	-	0	0	1	13	1	0	0	11	0	0	0	0	1	0	FALSE	0.5515050
CCNTATCTAGATGGTCAGGGATA	B6	17	24917043	24917066	-	0	0	0	7	1	0	0	7	0	0	0	1	0	1	FALSE	0.4318230	Tbl3
CCNTATCTAGATGTAAAATATTG	B6	12	113902369	113902392	-	0	0	3	48	1	0	2	49	0	2	0	0	0	0	FALSE	0.3482580
CCNTATCTAGATTAAAGAGACAA	129S1	1	127063701	127063724	-	0	0	2	33	1	0	2	31	1	2	0	0	0	0	FALSE	0.5350280
CCNTATCTAGATTTTCTTTACTT	B6	13	69900826	69900849	-	0	0	3	54	1	0	3	58	0	3	0	0	0	0	FALSE	0.4580460
CCNTATCTAGCAATAAAATAAAC	B6	12	47045362	47045385	-	0	0	2	33	1	0	1	33	0	2	0	0	0	0	FALSE	0.2484130
CCNTATCTAGCACAATAGGTAAG	129S1	17	4831261	4831284	-	0	0	0	10	1	0	0	9	1	1	0	0	0	0	FALSE	0.4350070
CCNTATCTAGCACACTGCCCGGA	129S1	15	10900092	10900115	-	0	0	1	7	1	0	0	7	0	2	0	0	0	0	FALSE	0.4195630
CCNTATCTAGCACGGGCAAGGCC	B6	3	84466041	84466064	-	0	0	2	11	1	0	2	11	1	3	0	0	0	0	FALSE	0.4099260
CCNTATCTAGCAGAGGAAGGCAC	129S1	5	110289445	110289468	-	0	0	1	23	1	0	1	23	0	0	0	0	0	1	FALSE	0.5701880
CCNTATCTAGCAGCCACTAGCTT	B6	1	123634688	123634711	-	0	0	0	6	1	0	0	5	1	1	0	0	0	0	FALSE	0.3345700
CCNTATCTAGCCACCAGGTAAAT	129S1	18	60151449	60151472	-	0	0	3	5	1	0	2	5	0	2	0	0	0	0	FALSE	0.4867910
CCNTATCTAGCCAGAATGACCAT	129S1	18	53150610	53150633	-	0	0	3	9	1	0	2	9	0	2	0	0	0	0	FALSE	0.5046460
CCNTATCTAGCCATAACAGTTCA	B6	1	100654852	100654875	-	0	0	0	7	1	0	0	6	1	1	0	0	0	0	FALSE	0.5823280
CCNTATCTAGCCCATAACAAATG	B6	12	68787141	68787164	-	0	0	1	8	1	0	1	8	1	2	0	0	0	0	FALSE	0.5227170
CCNTATCTAGCCCTTTAGTAGAT	129S1	1	55571082	55571105	-	0	0	1	7	1	0	0	6	0	2	0	0	0	0	TRUE	0.4149800
CCNTATCTAGCCGGACTAGATTT	B6	18	47597180	47597203	-	0	0	0	3	1	0	0	2	1	3	0	0	0	0	FALSE	0.5254270
CCNTATCTAGCCTCACATAGATT	B6	4	154189376	154189399	-	0	0	1	12	1	0	1	10	0	0	0	0	0	1	FALSE	0.5861090
CCNTATCTAGCCTCACATAGTGC	129S1	4	154189376	154189399	-	0	0	1	15	1	0	1	13	0	0	0	0	0	1	FALSE	0.5922400
CCNTATCTAGCCTTCCAAACCTC	B6	14	47143436	47143459	-	0	0	2	6	1	0	1	4	1	1	0	0	0	0	FALSE	0.5104900
CCNTATCTAGCGATCATGATGAC	B6	18	85383305	85383328	-	0	0	0	2	1	0	0	3	1	1	0	0	0	0	FALSE	0.5428130
CCNTATCTAGCGTTTGGTGGCCA	B6	8	36055717	36055740	-	0	0	0	4	1	0	0	4	1	1	0	0	0	0	FALSE	0.4297090	Mfhas1
CCNTATCTAGCTAATACATGACC	129S1	2	121617683	121617706	-	0	0	1	1	1	0	0	1	0	2	0	0	0	0	FALSE	0.5395080
CCNTATCTAGCTCCAGAATTCTG	B6	8	51812335	51812358	-	0	0	3	13	1	0	2	13	0	2	0	0	0	0	FALSE	0.4467840
CCNTATCTAGCTCGACCAGAGAA	129S1	17	80896880	80896903	-	0	0	3	0	1	0	2	1	0	2	0	0	0	0	FALSE	0.4648780
CCNTATCTAGCTGAGGCGGACCT	B6	8	89072781	89072804	-	0	0	5	50	1	0	4	51	0	2	0	0	0	0	FALSE	0.6149730
CCNTATCTAGCTGTAGCAGTGTC	B6	17	31442916	31442939	-	0	0	2	9	1	0	2	9	0	0	0	0	0	1	FALSE	0.5799430
CCNTATCTAGCTTCTGAAGGTTG	129S1	14	10052989	10053012	-	0	0	0	27	1	0	0	26	1	1	0	0	0	0	FALSE	0.5616310
CCNTATCTAGGAAGCCTTTATAA	129S1	1	88952302	88952325	-	0	0	0	11	1	0	0	11	1	2	0	0	0	0	FALSE	0.5396870
CCNTATCTAGGAATACCAACAGT	B6	1	136014461	136014484	-	0	0	1	7	1	0	0	7	0	2	0	0	0	0	FALSE	0.5870940	Cacna1s
CCNTATCTAGGAGGAATGTGATG	129S1	11	5603892	5603915	-	0	0	0	10	1	0	0	9	1	1	0	0	0	0	FALSE	0.5101630
CCNTATCTAGGATGAATGTTTCC	B6	12	114412324	114412347	-	0	0	0	19	1	0	0	20	0	5	0	0	0	0	TRUE	0.3449890
CCNTATCTAGGGACTCCATTTGA	129S1	17	48705458	48705481	-	0	0	1	8	1	0	0	8	0	2	0	0	0	0	FALSE	0.5694070	Nfya
CCNTATCTAGGGATCCATTCATC	B6	2	32925295	32925318	-	0	0	4	56	1	0	3	56	1	2	0	0	0	0	TRUE	0.6268790
CCNTATCTAGGGTCAATTTTACT	B6	6	19707137	19707160	-	0	0	0	8	1	0	0	8	1	1	0	0	0	0	FALSE	0.3269600
CCNTATCTAGGTAAGTAGACATT	129S1	9	71507018	71507041	-	0	0	4	16	1	0	3	15	0	1	0	0	1	0	FALSE	0.4916160
CCNTATCTAGGTATATATATAAC	B6	15	41303202	41303225	-	0	0	1	31	1	0	1	30	0	1	0	0	0	1	FALSE	0.5530140
CCNTATCTAGGTTAAGTATAACC	B6	3	68343005	68343028	-	0	0	0	5	1	0	0	3	1	2	0	0	0	0	FALSE	0.6083270
CCNTATCTAGGTTCATTTGTCCA	129S1	17	67204074	67204097	-	0	0	2	6	1	0	1	6	0	2	0	0	0	0	FALSE	0.6075100
CCNTATCTAGGTTCCCAGAAAAT	B6	12	104403941	104403964	-	0	0	6	40	1	0	6	40	0	3	0	0	0	0	FALSE	0.4078160
CCNTATCTAGGTTGATTCTCCTT	129S1	8	41058999	41059022	-	0	0	0	3	1	0	0	3	1	1	0	0	0	0	FALSE	0.4854280
CCNTATCTAGTACTGTAAATTTA	B6	4	77944809	77944832	-	0	0	2	25	1	0	1	25	0	2	0	0	0	0	FALSE	0.3737260
CCNTATCTAGTACTTTGTCTGGT	129S1	3	38466419	38466442	-	0	0	0	7	1	0	0	7	2	2	0	0	0	0	FALSE	0.5691920
CCNTATCTAGTAGTAAGAAGAGA	B6	2	49398491	49398514	-	0	0	1	10	1	0	0	10	0	2	0	0	0	0	FALSE	0.3764050
CCNTATCTAGTAGTAAGAGAAGA	129S1	2	49398491	49398514	-	0	0	1	12	1	0	0	12	0	2	0	0	0	0	FALSE	0.3797020
CCNTATCTAGTATTTTTTTTTGA	B6	18	78506928	78506951	-	0	0	3	65	1	0	2	72	0	0	0	0	1	0	FALSE	0.3708970
CCNTATCTAGTCACCCACATCTT	129S1	15	79260459	79260482	-	0	0	2	13	1	0	2	13	0	0	0	0	0	1	FALSE	0.4750930
CCNTATCTAGTCAGTTCACACCC	B6	15	79260459	79260482	-	0	0	2	6	1	0	2	7	0	0	0	0	0	1	FALSE	0.5345690
CCNTATCTAGTCCATATTGAATC	B6	8	39524530	39524553	-	0	0	2	15	1	0	1	14	0	2	0	0	0	0	FALSE	0.4594830
CCNTATCTAGTCTCAAATTTCTG	B6	4	146496194	146496217	-	0	0	3	27	1	0	2	28	1	2	0	0	0	0	TRUE	0.5221100
CCNTATCTAGTCTCTACTGTGTG	B6	19	21431783	21431806	-	0	0	2	9	1	0	1	9	0	2	0	0	0	0	FALSE	0.4678530
CCNTATCTAGTCTTCAGTTGAAG	129S1	3	139325777	139325800	-	0	0	2	49	1	0	2	48	0	0	1	0	1	0	FALSE	0.4744910
CCNTATCTAGTCTTTTACATGGG	129S1	14	110653864	110653887	-	0	0	2	31	1	0	1	33	1	1	0	0	0	0	FALSE	0.5353370
CCNTATCTAGTCTTTTTCCTGCA	129S1	12	113637695	113637718	-	0	0	0	17	1	0	0	16	1	4	0	0	0	0	TRUE	0.4301370
CCNTATCTAGTGCTCGGCTACAG	129S1	2	50881554	50881577	-	0	0	3	4	1	0	2	7	0	2	0	0	0	0	FALSE	0.4135240
CCNTATCTAGTGGATGAGTGATA	B6	5	110289445	110289468	-	0	0	0	7	1	0	0	7	0	0	0	0	0	1	FALSE	0.5385820
CCNTATCTAGTGGGATTCAGGAG	129S1	8	86529138	86529161	-	0	0	1	8	1	0	0	8	0	2	0	0	0	0	FALSE	0.4504320
CCNTATCTAGTGTCATTAAACCA	129S1	19	54830451	54830474	-	0	0	0	10	1	0	0	10	1	1	0	0	0	0	FALSE	0.5374900
CCNTATCTAGTGTTAGGGGTTTC	B6	4	74003340	74003363	-	0	0	8	20	1	0	7	20	1	1	0	0	0	0	FALSE	0.5034850
CCNTATCTAGTGTTCCAAATAAG	B6	12	11446678	11446701	-	0	0	0	4	1	0	0	5	1	1	0	0	0	0	FALSE	0.4803560
CCNTATCTAGTTAAAAGGGTATG	B6	10	25345788	25345811	-	0	0	1	6	1	0	0	5	0	2	0	0	0	0	FALSE	0.1958060
CCNTATCTAGTTACAGTGGCTAG	129S1	3	28088363	28088386	-	0	0	2	7	1	0	1	6	0	2	0	0	0	0	FALSE	0.3750590
CCNTATCTAGTTACTCACACTGA	129S1	16	62185179	62185202	-	0	0	1	8	1	0	0	8	0	2	0	0	0	0	FALSE	0.4870680
CCNTATCTAGTTCCCTATCTAGT	129S1	4	70666789	70666812	-	0	0	2	13	1	0	2	15	1	1	0	0	0	0	FALSE	0.3971960
CCNTATCTAGTTCTTTGTTGAGG	129S1	1	65551901	65551924	-	0	0	0	44	1	0	0	41	1	1	0	0	0	0	FALSE	0.5103650
CCNTATCTAGTTGAACAAAGCAC	B6	13	77169691	77169714	-	0	0	0	8	1	0	0	8	1	1	0	0	0	0	FALSE	0.5434140
CCNTATCTAGTTTCAATATATGA	B6	4	113231250	113231273	-	0	0	4	21	1	0	4	20	0	2	0	0	0	0	FALSE	0.5231130
CCNTATCTAGTTTTCCATTATTG	B6	12	32963440	32963463	-	0	0	0	19	1	0	0	19	1	2	0	0	0	0	FALSE	0.3635790
CCNTATCTAGTTTTGCATTTGTG	129S1	14	74108858	74108881	-	0	0	0	15	1	0	0	15	1	1	0	0	0	0	FALSE	0.3589150
CCNTATCTATAAATTATGATTTA	129S1	12	53516511	53516534	-	0	0	3	53	1	0	2	51	1	1	0	0	0	0	FALSE	0.4697270
CCNTATCTATAACAAATCCAAGC	B6	2	50941555	50941578	-	0	0	0	10	1	0	0	10	1	1	0	0	0	0	FALSE	0.3071200
CCNTATCTATAACATATATTCCC	129S1	1	35138463	35138486	-	0	0	2	15	1	0	1	16	0	2	0	0	0	0	FALSE	0.3422050
CCNTATCTATAACCATATAGATA	B6	7	129713667	129713690	-	0	0	3	60	1	0	4	55	0	0	0	0	0	1	FALSE	0.3740430
CCNTATCTATAACCTCTTTGCTC	129S1	1	123387584	123387607	-	0	0	4	11	1	0	4	12	0	0	0	0	0	0	FALSE	0.4215840
CCNTATCTATAACTGATGCTCAT	129S1	1	19068031	19068054	-	0	0	1	14	1	0	0	15	0	2	0	0	0	0	FALSE	0.4072540
CCNTATCTATAACTGATTGATAG	129S1	3	137745496	137745519	-	0	0	0	3	1	0	0	3	0	3	0	0	0	0	FALSE	0.5193330
CCNTATCTATAACTGTCATTATA	B6	2	134544344	134544367	-	0	0	1	23	1	0	1	23	1	2	0	0	0	0	FALSE	0.4302740
CCNTATCTATAACTTTGTAACTT	129S1	1	104314639	104314662	-	0	0	3	15	1	0	2	16	0	2	0	0	0	0	FALSE	0.5527860
CCNTATCTATAAGATTTCCTTTT	B6	6	8744681	8744704	-	0	0	1	35	1	0	2	37	0	1	0	0	1	0	FALSE	0.3887040
CCNTATCTATAAGTCAACAAACA	129S1	18	19593269	19593292	-	0	0	3	22	1	0	3	22	0	0	0	0	1	0	FALSE	0.5313710
CCNTATCTATAAGTTTACTCTTC	129S1	8	94715265	94715288	-	0	0	1	9	1	0	1	11	0	0	1	0	1	0	FALSE	0.5461360
CCNTATCTATAATCAATATTTCC	129S1	3	127004390	127004413	-	0	0	1	13	1	0	1	14	1	1	0	0	0	0	FALSE	0.3903860
CCNTATCTATAATCATGAACAAA	129S1	15	42752801	42752824	-	0	0	3	92	1	0	2	92	0	2	0	0	0	0	FALSE	0.3423220
CCNTATCTATAATCCCGAGTCTC	129S1	4	98689831	98689854	-	0	0	0	5	1	0	0	5	1	1	0	0	0	0	FALSE	0.4840940
CCNTATCTATAATCTTGACAGTT	B6	3	36814842	36814865	-	0	0	1	20	1	0	1	20	1	1	0	0	0	0	FALSE	0.4742030
CCNTATCTATAATTCTCCTATTC	129S1	9	42360058	42360081	-	0	0	2	14	1	0	1	13	0	2	0	0	0	0	FALSE	0.4367060
CCNTATCTATAATTCTCGTATAC	B6	9	42360058	42360081	-	0	0	2	4	1	0	1	4	0	2	0	0	0	0	FALSE	0.5106010
CCNTATCTATAATTTAGTGTGAA	B6	12	114620196	114620219	-	0	0	0	17	1	0	0	16	0	2	0	0	0	1	TRUE	0.3745580
CCNTATCTATAATTTGTAAACCA	129S1	3	32323857	32323880	-	0	0	1	20	1	0	1	20	0	0	0	0	1	0	FALSE	0.5056240
CCNTATCTATAATTTGTAACCAT	B6	3	32323857	32323880	-	0	0	0	23	1	0	0	22	0	0	0	0	1	0	FALSE	0.5120110
CCNTATCTATAATTTTGTAAGTT	B6	1	104314639	104314662	-	0	0	2	31	1	0	1	30	0	2	0	0	0	0	FALSE	0.5137470
CCNTATCTATACCAAAATTGCTT	129S1	4	113684866	113684889	-	0	0	1	15	1	0	1	15	1	2	0	0	0	0	FALSE	0.4805200
CCNTATCTATACCCCTAGCTCGA	129S1	4	150015083	150015106	-	0	0	1	8	1	0	0	7	0	2	0	0	0	0	FALSE	0.5382830
CCNTATCTATAGAGGGATGTCTT	B6	8	16027538	16027561	-	0	0	3	10	1	0	2	10	0	2	0	0	0	0	FALSE	0.5815510
CCNTATCTATAGATGTTCCTTGA	129S1	1	31157310	31157333	-	0	0	2	15	1	0	1	12	0	2	0	0	0	0	FALSE	0.4444420
CCNTATCTATAGGGAAGATAAAT	B6	7	97435975	97435998	-	0	0	5	22	1	0	5	21	1	1	0	0	0	0	FALSE	0.4293120
CCNTATCTATAGTATAAATAAAT	129S1	9	105293797	105293820	-	0	0	4	49	1	0	3	49	0	0	0	0	1	0	FALSE	0.5221920
CCNTATCTATAGTATAAATAAGC	B6	9	105293797	105293820	-	0	0	4	13	1	0	3	13	0	0	0	0	1	0	FALSE	0.5487260
CCNTATCTATAGTATTACTTTTC	129S1	6	140045992	140046015	-	0	0	1	11	1	0	1	11	0	0	0	0	1	0	FALSE	0.5353090
CCNTATCTATAGTATTAGAAAAT	129S1	16	88145199	88145222	-	0	0	1	21	1	0	1	21	0	0	0	0	0	1	FALSE	0.5295670
CCNTATCTATAGTTACACGAGTT	129S1	2	161807177	161807200	-	0	0	0	1	1	0	0	1	0	0	0	0	0	1	FALSE	0.5651730
CCNTATCTATATAAAGATTCTTG	129S1	7	49269039	49269062	-	0	0	1	12	1	0	1	13	1	1	0	0	0	0	FALSE	0.4539780
CCNTATCTATATACATTCCCATT	B6	6	130063625	130063648	-	0	0	1	22	1	0	1	20	1	5	0	0	0	0	TRUE	0.5236160
CCNTATCTATATAGTTCTAGGAA	129S1	1	175387824	175387847	-	0	0	2	29	1	0	2	31	1	1	0	0	0	0	FALSE	0.4188690
CCNTATCTATATATATATAACCT	129S1	15	41303202	41303225	-	0	0	4	99	1	0	7	101	0	1	0	0	0	1	FALSE	0.4484830
CCNTATCTATATATGCTTAAAGA	B6	8	39838310	39838333	-	0	0	1	23	1	0	1	23	1	2	0	0	0	0	FALSE	0.4487500
CCNTATCTATATCATGCTGTATC	B6	18	9561933	9561956	-	0	0	0	11	1	0	0	10	0	3	0	0	0	0	FALSE	0.5062860
CCNTATCTATATCATTCCATTTT	129S1	4	77191890	77191913	-	0	0	2	55	1	0	1	56	0	2	0	0	0	0	FALSE	0.4360480
CCNTATCTATATCATTTTGAACA	B6	3	149264627	149264650	-	0	0	1	21	1	0	1	21	1	3	0	1	0	1	FALSE	0.5729290
CCNTATCTATATCCCTAGCCCGA	B6	4	150015083	150015106	-	0	0	3	14	1	0	2	14	0	2	0	0	0	0	FALSE	0.5564390
CCNTATCTATATCTATCACCTAC	129S1	4	148198332	148198355	-	0	0	1	13	1	0	2	12	0	0	0	1	0	1	FALSE	0.4760020
CCNTATCTATATCTTAAAAGACA	B6	8	100667161	100667184	-	0	0	2	31	1	0	2	30	1	1	0	0	0	0	TRUE	0.4933470
CCNTATCTATATGAACACATACA	129S1	13	108736868	108736891	-	0	0	9	80	1	0	8	81	1	3	0	0	0	0	FALSE	0.4975310
CCNTATCTATATGAGGTCATACC	B6	4	90854073	90854096	-	0	0	1	4	1	0	1	4	1	3	0	0	0	0	FALSE	0.5566680
CCNTATCTATATGCATACTAACT	B6	18	47853557	47853580	-	0	0	1	15	1	0	1	15	1	2	0	0	0	0	FALSE	0.5600410
CCNTATCTATATTACTTTACCAA	129S1	19	40013131	40013154	-	0	0	0	19	1	0	0	19	0	1	0	0	0	1	FALSE	0.4987700
CCNTATCTATATTATTCAATTAC	B6	14	68670731	68670754	-	0	0	0	10	1	0	0	11	1	2	0	0	0	0	FALSE	0.5511230
CCNTATCTATATTTCTGATGTTA	B6	8	41204168	41204191	-	0	0	3	55	1	0	3	51	0	2	0	0	0	0	FALSE	0.4511860
CCNTATCTATATTTTAAACACAT	B6	15	73827733	73827756	-	0	0	5	44	1	0	5	45	0	0	0	1	0	1	FALSE	0.5033400
CCNTATCTATCAAACAAAAGGAC	B6	19	22582298	22582321	-	0	0	0	9	1	0	0	10	1	1	0	0	0	0	FALSE	0.4336990
CCNTATCTATCAATCTATCATTC	129S1	6	135466230	135466253	-	0	0	5	490	1	0	5	495	0	3	0	0	0	0	TRUE	0.5330430
CCNTATCTATCAATGTGCCATCA	B6	8	4535530	4535553	-	0	0	1	6	1	0	0	6	0	2	0	0	0	0	FALSE	0.5039660
CCNTATCTATCAATTTCTATGTC	B6	7	118509106	118509129	-	0	0	5	42	1	0	4	44	0	2	0	0	0	0	FALSE	0.4521830
CCNTATCTATCACACAGACTCTA	B6	10	93517273	93517296	-	0	0	1	13	1	0	1	13	0	0	0	1	1	1	FALSE	0.5099970
CCNTATCTATCACCTATCATCTA	129S1	12	30723307	30723330	-	0	0	5	19	1	0	5	20	0	1	0	0	1	0	TRUE	0.5806130
CCNTATCTATCACTCCCTTTTAC	129S1	8	7461966	7461989	-	0	0	1	11	1	0	1	11	0	0	1	0	1	0	FALSE	0.5954160
CCNTATCTATCACTCCTACTTCA	129S1	8	81548204	81548227	-	0	0	1	11	1	0	0	12	0	2	0	0	0	0	FALSE	0.5228730
CCNTATCTATCAGAATCCTTTTC	B6	14	10593025	10593048	-	0	0	4	19	1	0	3	19	0	2	0	0	0	0	FALSE	0.3892500
CCNTATCTATCAGGCTTGTACTT	B6	8	33888683	33888706	-	0	0	0	11	1	0	0	8	1	1	0	0	0	0	FALSE	0.5504250
CCNTATCTATCAGGTAGACTATA	B6	15	87444116	87444139	-	0	0	1	6	1	0	0	5	0	3	0	0	0	0	FALSE	0.6102560
CCNTATCTATCCAGAAGCCCGAT	129S1	8	90508174	90508197	-	0	0	1	3	1	0	0	3	0	2	0	0	0	0	FALSE	0.5497950
CCNTATCTATCCATCCATCTCTT	129S1	2	50713533	50713556	-	0	0	7	57	1	0	8	62	0	0	0	0	0	1	FALSE	0.4964310
CCNTATCTATCCATTCTCTTCTC	B6	1	90818749	90818772	-	0	0	3	79	1	0	3	81	1	3	0	0	0	0	FALSE	0.4448070
CCNTATCTATCCCTAACTTGACT	B6	1	173944413	173944436	-	0	0	3	6	1	0	1	6	0	2	0	0	0	0	FALSE	0.4987690	Olfr231
CCNTATCTATCCCTAGCTACTAT	B6	2	51856818	51856841	-	0	0	1	10	1	0	1	10	0	0	0	0	0	1	FALSE	0.6077190
CCNTATCTATCCTACCTATCCAT	B6	6	44088352	44088375	-	0	0	3	28	1	0	3	29	1	1	0	0	0	0	FALSE	0.4874940
CCNTATCTATCCTATGACTTTAT	129S1	1	170977390	170977413	-	0	0	1	18	1	0	0	19	0	2	0	0	0	0	FALSE	0.5695600
CCNTATCTATCCTCTACAACACA	129S1	9	34922642	34922665	-	0	0	2	9	1	0	2	7	0	0	0	1	0	1	FALSE	0.6276930
CCNTATCTATCCTGAAATCTCTT	B6	19	31526242	31526265	-	0	0	5	24	1	0	3	27	0	2	0	0	0	0	FALSE	0.5112590
CCNTATCTATCCTGAGTTCCTCC	129S1	19	45050807	45050830	-	0	0	2	31	1	0	1	31	0	2	0	0	0	0	FALSE	0.4469200
CCNTATCTATCTAACGCTCCACC	129S1	14	65323891	65323914	-	0	0	1	5	1	0	0	5	0	2	0	0	0	0	FALSE	0.6022230
CCNTATCTATCTACTGGGAATTG	B6	13	13632293	13632316	-	0	0	4	23	1	0	3	24	0	2	0	0	0	0	FALSE	0.3468420
CCNTATCTATCTACTGGGAGGTG	129S1	13	13632293	13632316	-	0	0	2	18	1	0	1	19	0	2	0	0	0	0	FALSE	0.3537480
CCNTATCTATCTAGGCTATAAGC	B6	2	120709065	120709088	-	0	0	1	3	1	0	1	2	1	1	0	0	0	0	FALSE	0.5774000
CCNTATCTATCTAGTCTCACCCT	129S1	7	34227922	34227945	-	0	0	4	5	1	0	4	6	0	0	0	0	0	0	FALSE	0.5086300
CCNTATCTATCTATATTTCTATG	B6	4	124373347	124373370	-	0	0	7	541	1	0	9	536	0	0	1	0	1	0	FALSE	0.4184860
CCNTATCTATCTCACCTATTTGA	129S1	6	138249066	138249089	-	0	0	0	11	1	0	0	10	1	1	0	0	0	0	FALSE	0.4535530
CCNTATCTATCTCATCTCTCTAT	B6	12	115794302	115794325	-	0	0	8	68	1	0	6	68	1	2	0	0	0	0	FALSE	0.4596550
CCNTATCTATCTCTAGTTATGTA	129S1	5	20399979	20400002	-	0	0	2	18	1	0	2	18	0	1	0	0	1	0	FALSE	0.5432220
CCNTATCTATCTCTGCTCTCGCT	B6	5	129089755	129089778	-	0	0	1	22	1	0	0	22	0	2	0	0	0	0	FALSE	0.5830430
CCNTATCTATCTCTGGGTATCCT	B6	5	20399979	20400002	-	0	0	2	28	1	0	2	26	0	1	0	0	1	0	FALSE	0.5214380
CCNTATCTATCTGAAGCGGACCT	129S1	8	89072781	89072804	-	0	0	1	4	1	0	0	5	0	2	0	0	0	0	FALSE	0.6336170
CCNTATCTATCTGATCATCTGTC	B6	12	18629535	18629558	-	0	0	1	12	1	0	1	13	1	1	0	0	0	0	TRUE	0.5638380
CCNTATCTATCTGCAAGAGACAA	129S1	17	79120724	79120747	-	0	0	0	3	1	0	0	4	1	1	0	0	0	0	FALSE	0.4464880
CCNTATCTATCTGCCAACCATAT	B6	14	16463647	16463670	-	0	0	1	6	1	0	1	8	0	4	0	0	0	0	FALSE	0.5453090
CCNTATCTATCTGCTTTGCTCTA	129S1	6	125830172	125830195	-	0	0	0	19	1	0	0	19	0	0	0	0	1	0	FALSE	0.5531640
CCNTATCTATCTGTGATCGAGAT	129S1	13	76119082	76119105	-	0	0	2	5	1	0	1	6	0	2	0	0	0	0	FALSE	0.4739370
CCNTATCTATCTTCTCATTAAGT	129S1	8	92421816	92421839	-	0	0	0	25	1	0	0	24	0	3	0	0	0	0	FALSE	0.3779690
CCNTATCTATCTTCTTACTCAGT	B6	8	92421816	92421839	-	0	0	0	18	1	0	0	18	0	3	0	0	0	0	FALSE	0.3597990
CCNTATCTATCTTGCTCCTGCTT	129S1	12	24641724	24641747	-	0	0	2	40	1	0	1	40	0	2	0	0	0	0	FALSE	0.4902610
CCNTATCTATCTTTCTTTCATCT	B6	14	85566108	85566131	-	0	0	9	117	1	0	11	113	0	0	0	0	1	0	FALSE	0.4750160
CCNTATCTATGAAGTATGGACAG	B6	18	10959332	10959355	-	0	0	1	14	1	0	1	16	1	1	0	0	0	0	FALSE	0.5721830
CCNTATCTATGAATACCAACAAT	129S1	1	136014461	136014484	-	0	0	1	9	1	0	0	9	0	2	0	0	0	0	FALSE	0.5059140	Cacna1s
CCNTATCTATGAATTAATGAAGC	129S1	5	137022461	137022484	-	0	0	1	20	1	0	0	21	0	2	0	0	0	0	FALSE	0.4311650
CCNTATCTATGAATTAATGAATA	B6	5	137022461	137022484	-	0	0	4	48	1	0	3	49	0	2	0	0	0	0	FALSE	0.4179790
CCNTATCTATGAGAAGGCTAATT	B6	1	89599105	89599128	-	0	0	1	12	1	0	0	12	0	2	0	0	0	0	FALSE	0.5341130
CCNTATCTATGATATCAGGGAAC	129S1	8	122593819	122593842	-	0	0	2	4	1	0	0	5	0	0	0	0	0	1	FALSE	0.5734690
CCNTATCTATGATATCAGGGGAA	B6	8	122593819	122593842	-	0	0	1	4	1	0	0	5	0	0	0	0	0	1	FALSE	0.5609310
CCNTATCTATGCACAGAGGGAAA	129S1	6	95009003	95009026	-	0	0	2	15	1	0	2	13	0	0	0	0	0	1	FALSE	0.3549320
CCNTATCTATGCACCATCTCAGT	129S1	8	31342218	31342241	-	0	0	0	9	1	0	0	9	1	1	0	0	0	0	FALSE	0.5123930
CCNTATCTATGCAGGGCCCACGT	B6	8	83052732	83052755	-	0	0	1	5	1	0	1	3	1	1	0	0	0	0	FALSE	0.3221460
CCNTATCTATGCATATCCTTGTA	B6	8	53582702	53582725	-	0	0	0	13	1	0	0	13	1	1	0	0	0	0	FALSE	0.5219220
CCNTATCTATGCCTGTACCTCAT	B6	12	51511332	51511355	-	0	0	1	14	1	0	1	15	1	2	0	0	0	0	FALSE	0.6087640
CCNTATCTATGCTATAATTTGAA	129S1	8	22954908	22954931	-	0	0	1	22	1	0	1	22	1	1	0	0	0	0	FALSE	0.4390300
CCNTATCTATGCTATTTTTTGTC	B6	14	104766481	104766504	-	0	0	2	22	1	0	1	21	0	2	0	0	0	0	FALSE	0.2934840
CCNTATCTATGGCTGTTAGTAAG	129S1	6	136984080	136984103	-	0	0	1	7	1	0	0	7	0	2	0	0	0	0	FALSE	0.5149740
CCNTATCTATGGGGTGCTAGAGT	B6	2	55926758	55926781	-	0	0	0	8	1	0	0	9	1	1	0	0	0	0	FALSE	0.6130150
CCNTATCTATGGTAATTTTTGTC	129S1	14	104766481	104766504	-	0	0	1	18	1	0	0	21	0	2	0	0	0	0	FALSE	0.2783260
CCNTATCTATGGTCATGGCTCTC	129S1	9	102347073	102347096	-	0	0	1	6	1	0	1	6	1	1	0	0	0	0	FALSE	0.5989980
CCNTATCTATGTAGATATATAGA	129S1	4	55673247	55673270	-	0	0	6	99	1	0	6	107	1	1	0	0	0	0	FALSE	0.5541780
CCNTATCTATGTATCTCCACAGA	B6	6	95009003	95009026	-	0	0	2	12	1	0	2	12	0	0	0	0	0	1	FALSE	0.5252010
CCNTATCTATGTCAACAAACAAG	B6	18	19593269	19593292	-	0	0	0	22	1	0	0	22	0	0	0	0	1	0	FALSE	0.4377800
CCNTATCTATGTCAGCCAGAGAC	129S1	12	29737307	29737330	-	0	0	2	11	1	0	1	10	0	2	0	0	0	0	FALSE	0.5241060
CCNTATCTATGTGGTGTACTCCT	129S1	19	22325898	22325921	-	0	0	0	3	1	0	0	3	1	2	0	0	0	0	FALSE	0.5250950
CCNTATCTATGTGTATAGTTATA	129S1	18	57250853	57250876	-	0	0	7	46	1	0	7	47	0	0	0	0	0	1	FALSE	0.5799810
CCNTATCTATGTGTATTATTAGA	129S1	9	19335971	19335994	-	0	0	1	24	1	0	1	23	0	0	0	0	0	1	FALSE	0.4186800
CCNTATCTATGTTATGTATCTGA	129S1	1	188321391	188321414	-	0	0	0	22	1	0	0	22	1	2	0	0	0	0	FALSE	0.5391750
CCNTATCTATGTTCCTCCCACAA	B6	4	93536328	93536351	-	0	0	2	7	1	0	1	7	0	2	0	0	0	0	FALSE	0.5219600
CCNTATCTATGTTGTTTTGCAAT	129S1	15	43654907	43654930	-	0	0	1	14	1	0	0	13	0	2	0	0	0	0	FALSE	0.3348950
CCNTATCTATGTTTATTATGAGT	B6	4	149862679	149862702	-	0	0	0	12	1	0	0	12	1	1	0	0	0	0	FALSE	0.3976940
CCNTATCTATGTTTTCCTCTGAC	B6	5	18619786	18619809	-	0	0	1	28	1	0	1	25	0	0	0	0	0	1	FALSE	0.4382130
CCNTATCTATTAAACAAAAGTTT	B6	18	70805852	70805875	-	0	0	2	26	1	0	1	25	0	2	0	0	0	0	FALSE	0.4002630
CCNTATCTATTACAGATGGTTGT	B6	5	30801358	30801381	-	0	0	6	70	1	0	7	70	1	1	0	0	0	0	FALSE	0.5999590
CCNTATCTATTACCTCAAGCATT	129S1	8	19351262	19351285	-	0	0	3	10	1	0	2	11	2	7	0	0	0	0	TRUE	0.4143920
CCNTATCTATTAGATTTCCTTGT	B6	1	100510466	100510489	-	0	0	1	18	1	0	2	19	1	1	0	0	0	0	FALSE	0.5354370
CCNTATCTATTAGCAAAAAAAAA	B6	11	93452469	93452492	-	0	0	4	122	1	0	4	119	0	0	0	0	0	2	FALSE	0.4319330
CCNTATCTATTAGTCATCTCGTT	B6	18	77745369	77745392	-	0	0	1	6	1	0	1	6	0	0	0	1	0	1	FALSE	0.4407490
CCNTATCTATTAGTTCAAGTAAG	B6	15	19775865	19775888	-	0	0	1	3	1	0	0	3	0	2	0	0	0	0	FALSE	0.3259230
CCNTATCTATTATATCAAGTCCT	B6	14	8149982	8150005	-	0	0	1	13	1	0	1	13	1	1	0	0	0	0	FALSE	0.3841840
CCNTATCTATTATCTAATCATAC	129S1	14	116721638	116721661	-	0	0	0	10	1	0	0	10	1	1	0	0	0	0	FALSE	0.4286200
CCNTATCTATTATCTCTATATAT	B6	16	78594708	78594731	-	0	0	7	57	1	0	6	61	0	2	0	0	0	0	FALSE	0.5593160
CCNTATCTATTATCTCTCTCTAT	129S1	16	78594708	78594731	-	0	0	8	73	1	0	7	77	0	2	0	0	0	0	FALSE	0.4909860
CCNTATCTATTCAAAATATAATA	B6	6	145372742	145372765	-	0	0	21	68	1	0	19	71	0	2	0	0	0	0	FALSE	0.2975240
CCNTATCTATTCAAAATATAGGA	129S1	6	145372742	145372765	-	0	0	5	25	1	0	4	26	0	2	0	0	0	0	FALSE	0.2774780
CCNTATCTATTCAATATTGCCTT	B6	5	88042938	88042961	-	0	0	13	226	1	0	12	225	1	1	0	0	0	0	FALSE	0.3823700
CCNTATCTATTCAGCAAAAGACT	B6	1	127055503	127055526	-	0	0	3	38	1	0	2	39	0	2	0	0	0	0	FALSE	0.3122260
CCNTATCTATTCATCACATCGCC	B6	X	153509704	153509727	-	0	0	1	4	1	0	1	4	0	0	1	0	1	0	FALSE	0.5199050
CCNTATCTATTCCAAGGGAGAGA	B6	19	47262628	47262651	-	0	0	1	22	1	0	0	22	0	2	0	0	0	0	FALSE	0.4320450
CCNTATCTATTCCGAGAGAGAGA	129S1	19	47262628	47262651	-	0	0	3	8	1	0	2	8	0	2	0	0	0	0	FALSE	0.4621930
CCNTATCTATTCCTAAACATAAC	B6	1	144782542	144782565	-	0	0	0	28	1	0	0	27	1	1	0	0	0	0	FALSE	0.4332260
CCNTATCTATTCCTTACTTCCCA	129S1	9	54659284	54659307	-	0	0	4	259	1	0	3	263	0	2	0	0	0	0	FALSE	0.4648190
CCNTATCTATTCTCAAACTGAGC	B6	2	44400853	44400876	-	0	0	0	6	1	0	0	6	1	1	0	0	0	0	FALSE	0.5888400
CCNTATCTATTCTCCCTATTCAA	B6	14	14216096	14216119	-	0	0	1	7	1	0	1	7	1	1	0	0	0	1	FALSE	0.4981510
CCNTATCTATTCTTATGAAATAG	B6	14	85233527	85233550	-	0	0	0	15	1	0	0	17	1	1	0	0	0	0	FALSE	0.3767830
CCNTATCTATTCTTATTGTTACT	129S1	9	38470255	38470278	-	0	0	0	25	1	0	0	24	1	1	0	0	0	0	FALSE	0.4803120
CCNTATCTATTCTTCGAGTAATC	B6	3	151025094	151025117	-	0	0	0	8	1	0	0	7	0	3	0	0	0	0	FALSE	0.4896630
CCNTATCTATTGAGCCAGGGTTG	B6	3	31444503	31444526	-	0	0	3	25	1	0	2	25	0	2	0	0	0	0	FALSE	0.4929420
CCNTATCTATTGATATTCCTCTG	B6	8	30563274	30563297	-	0	0	0	14	1	0	0	14	0	0	0	0	1	0	FALSE	0.5078880
CCNTATCTATTGATATTCCTTCT	129S1	8	30563274	30563297	-	0	0	0	22	1	0	0	21	0	0	0	0	1	0	FALSE	0.5290330
CCNTATCTATTGATGAGAATAGG	B6	3	128578642	128578665	-	0	0	1	11	1	0	1	12	0	2	0	0	0	0	FALSE	0.3620140
CCNTATCTATTGCCTGATTTGGA	129S1	15	37321074	37321097	-	0	0	0	7	1	0	0	9	1	2	0	0	0	0	FALSE	0.5479430
CCNTATCTATTGCTTAAGCAAGT	129S1	6	110114861	110114884	-	0	0	0	6	1	0	0	7	1	3	0	0	0	0	FALSE	0.5956480
CCNTATCTATTGGACACTCGTGT	B6	14	118560564	118560587	-	0	0	1	4	1	0	0	4	0	2	0	0	0	0	FALSE	0.5188050
CCNTATCTATTGGACGCTCATGT	129S1	14	118560564	118560587	-	0	0	1	4	1	0	0	4	0	2	0	0	0	0	FALSE	0.5117740
CCNTATCTATTGGTGAGAATAAG	129S1	3	128578642	128578665	-	0	0	1	9	1	0	0	9	0	2	0	0	0	0	FALSE	0.3735510
CCNTATCTATTGGTTTAGGTATG	B6	13	11679313	11679336	-	0	0	0	9	1	0	0	9	0	1	0	0	0	1	FALSE	0.5157570
CCNTATCTATTGGTTTTGAAGTA	129S1	8	32749337	32749360	-	0	0	0	14	1	0	0	13	2	2	0	0	0	0	FALSE	0.4894340
CCNTATCTATTGTCAGAATGATG	B6	7	53747436	53747459	-	0	0	0	10	1	0	0	9	0	3	0	0	0	0	FALSE	0.4722210
CCNTATCTATTGTGGGTCGATCT	129S1	18	17829380	17829403	-	0	0	1	2	1	0	0	2	0	2	0	0	0	0	FALSE	0.5231790
CCNTATCTATTGTGGGTGTCGCC	B6	16	66817090	66817113	-	0	0	1	7	1	0	0	7	0	2	0	0	0	0	FALSE	0.4420450
CCNTATCTATTTACGTCAGCAAC	129S1	1	188436267	188436290	-	0	0	1	3	1	0	0	2	0	2	0	0	0	0	FALSE	0.4352610
CCNTATCTATTTATGTCAGCAAA	B6	1	188436267	188436290	-	0	0	3	17	1	0	2	17	0	2	0	0	0	0	FALSE	0.3402300
CCNTATCTATTTCCATGGCTCTA	129S1	9	90729401	90729424	-	0	0	0	22	1	0	0	21	1	2	0	0	0	0	FALSE	0.5574510
CCNTATCTATTTCTTAAGGGTCC	129S1	17	38689241	38689264	-	0	0	0	20	1	0	1	19	0	3	0	0	0	0	TRUE	0.5945580
CCNTATCTATTTCTTTCTCAGAG	129S1	18	23518202	23518225	-	0	0	4	43	1	0	4	42	1	1	0	0	0	0	FALSE	0.5304510
CCNTATCTATTTGAAGATCATAT	129S1	7	112556041	112556064	-	0	0	0	19	1	0	0	21	1	2	0	0	0	0	FALSE	0.5580910	Rassf10
CCNTATCTATTTGAGTGTAAGAA	B6	14	83662980	83663003	-	0	0	2	10	1	0	2	9	1	1	0	0	0	0	FALSE	0.5413790
CCNTATCTATTTGCATGCAAGCA	B6	7	90634518	90634541	-	0	0	2	18	1	0	1	15	0	2	0	0	0	0	FALSE	0.3440910
CCNTATCTATTTTATCACCAGAA	B6	19	18255871	18255894	-	0	0	1	11	1	0	0	11	0	2	0	0	0	0	FALSE	0.5344200
CCNTATCTATTTTATGACCGGAA	129S1	19	18255871	18255894	-	0	0	1	2	1	0	0	3	0	2	0	0	0	0	FALSE	0.5576100
CCNTATCTATTTTATTGTATAGT	129S1	15	103757829	103757852	-	0	0	4	64	1	0	4	65	1	4	0	0	0	0	TRUE	0.3920830
CCNTATCTATTTTGTTTCCTCTT	B6	3	140895746	140895769	-	0	0	31	294	1	0	30	294	1	1	0	0	0	0	FALSE	0.4338970
CCNTATCTATTTTTCTCCTATTG	B6	3	12813407	12813430	-	0	0	3	50	1	0	1	51	0	2	0	0	0	0	FALSE	0.5409120
CCNTATCTATTTTTCTGCTGTTG	129S1	3	12813407	12813430	-	0	0	7	56	1	0	6	55	0	2	0	0	0	0	FALSE	0.5253130
CCNTATCTATTTTTTAATAGTGA	129S1	1	25741964	25741987	-	0	0	1	32	1	0	1	31	0	1	1	0	1	0	FALSE	0.5509330
CCNTATCTATTTTTTCAAAGATC	129S1	1	95794255	95794278	-	0	0	3	28	1	0	4	29	0	0	0	0	0	1	FALSE	0.5265770
CCNTATCTATTTTTTTTCAAAGA	B6	1	95794255	95794278	-	0	0	9	122	1	0	6	129	0	0	0	0	0	1	FALSE	0.5829680
CCNTATCTCAAAAAAAATGTTGT	B6	9	45729162	45729185	-	0	0	8	144	1	0	7	143	0	0	0	0	0	1	FALSE	0.3987920
CCNTATCTCAAAAAAACCACTGT	129S1	7	34021037	34021060	-	0	0	1	66	1	0	1	70	0	0	0	0	1	0	FALSE	0.4190020
CCNTATCTCAAAAAAATCTTCAA	129S1	14	48830882	48830905	-	0	0	6	109	1	0	6	114	0	0	0	0	0	1	FALSE	0.4005460
CCNTATCTCAAAAAAATGTTGTT	129S1	9	45729162	45729185	-	0	0	11	106	1	0	11	106	0	0	0	0	0	1	FALSE	0.3779590
CCNTATCTCAAAAAACCACTGTA	B6	7	34021037	34021060	-	0	0	0	87	1	0	0	87	0	0	0	0	1	0	FALSE	0.3918360
CCNTATCTCAAAAAATTCAGGAC	B6	18	77721292	77721315	-	0	0	1	62	1	0	1	61	0	0	0	0	0	1	FALSE	0.3752260	8030462N17Rik
CCNTATCTCAAAAACAACCTTCA	B6	6	8152230	8152253	-	0	0	6	73	1	0	6	77	1	1	0	0	0	0	FALSE	0.4398020
CCNTATCTCAAAAAGAATCTTGT	129S1	9	44475237	44475260	-	0	0	3	38	1	0	2	38	0	0	0	0	1	0	FALSE	0.4243670
CCNTATCTCAAAAAGGAAGGTAA	129S1	9	105350276	105350299	-	0	0	19	271	1	0	19	268	0	3	0	0	0	0	FALSE	0.2417030
CCNTATCTCAAAAATGGGAGGGG	129S1	16	47943603	47943626	-	0	0	14	88	1	0	14	88	1	1	0	0	0	0	FALSE	0.3710340
CCNTATCTCAAAACACTTGGGTG	B6	2	46682528	46682551	-	0	0	3	25	1	0	2	26	0	2	0	0	0	0	FALSE	0.2948810
CCNTATCTCAAAAGAGTTGGGAC	129S1	1	171243559	171243582	-	0	0	1	14	1	0	1	13	0	3	0	0	0	0	FALSE	0.4734470
CCNTATCTCAAAAGGGTTGGAAG	B6	1	171243559	171243582	-	0	0	1	21	1	0	1	21	0	3	0	0	0	0	FALSE	0.4609560
CCNTATCTCAAAATACAGAATTA	B6	14	12358434	12358457	-	0	0	9	135	1	0	9	132	0	1	0	1	0	1	FALSE	0.4362360
CCNTATCTCAAAATACTTTTTTA	B6	16	72611427	72611450	-	0	0	11	103	1	0	11	97	0	0	0	0	0	1	FALSE	0.4345020
CCNTATCTCAAAATCATAAGGGT	B6	17	53621892	53621915	-	0	0	1	35	1	0	1	33	0	0	0	0	0	1	FALSE	0.4826760
CCNTATCTCAAAATCATAGGGTG	129S1	17	53621892	53621915	-	0	0	2	66	1	0	2	66	0	0	0	0	0	1	FALSE	0.5157120
CCNTATCTCAAAATGGCATGTGG	129S1	16	34851729	34851752	-	0	0	2	34	1	0	2	32	0	0	0	0	0	1	FALSE	0.4957530
CCNTATCTCAAAATGGCATTGTG	B6	16	34851729	34851752	-	0	0	0	19	1	0	0	18	0	0	0	0	0	1	FALSE	0.4618280
CCNTATCTCAAAATTGCAAGCTG	B6	18	88227082	88227105	-	0	0	3	10	1	0	2	10	0	2	0	0	0	0	FALSE	0.2165300
CCNTATCTCAAAATTGTCTTCTT	129S1	9	102012010	102012033	-	0	0	1	25	1	0	1	25	0	0	0	0	0	0	FALSE	0.3248780
CCNTATCTCAAACAAAACTTCCA	129S1	9	44165479	44165502	-	0	0	1	56	1	0	1	56	0	0	0	0	1	0	FALSE	0.4468250	Nlrx1
CCNTATCTCAAACAACATGAAAG	B6	15	34172626	34172649	-	0	0	20	164	1	0	22	159	1	2	0	0	0	0	FALSE	0.3934230
CCNTATCTCAAACACAAATCTTA	129S1	19	30587639	30587662	-	0	0	0	46	1	0	0	46	1	1	0	0	0	0	FALSE	0.4125860
CCNTATCTCAAACATCAAAACCC	129S1	18	10536879	10536902	-	0	0	8	88	1	0	7	87	0	2	0	0	0	0	FALSE	0.4728790
CCNTATCTCAAACCATATACAAA	B6	1	170526375	170526398	-	0	0	9	97	1	0	9	99	0	4	0	0	0	0	FALSE	0.4251460
CCNTATCTCAAACGTCCGTTAAA	129S1	8	88445316	88445339	-	0	0	2	2	1	0	0	2	0	2	0	0	0	0	FALSE	0.5114000
CCNTATCTCAAACTATTTCTCTC	129S1	8	69893720	69893743	-	0	0	3	34	1	0	2	35	0	2	0	0	0	0	FALSE	0.5463460
CCNTATCTCAAACTTCAGGTCCC	129S1	3	38381690	38381713	-	0	0	2	13	1	0	1	13	0	2	0	0	0	0	FALSE	0.4892520
CCNTATCTCAAAGTACCTATTTT	129S1	8	52270773	52270796	-	0	0	0	20	1	0	0	19	1	1	0	0	0	1	FALSE	0.4561390
CCNTATCTCAAAGTGAAAGGGAC	129S1	2	169844204	169844227	-	0	0	0	21	1	0	0	23	1	1	0	0	0	0	FALSE	0.3753350
CCNTATCTCAAAGTTAAAAAAGG	129S1	7	132869674	132869697	-	0	0	8	74	1	0	8	78	1	1	0	0	0	0	FALSE	0.4314860
CCNTATCTCAAATAACAATTTCA	129S1	9	76851458	76851481	-	0	0	4	62	1	0	4	64	1	1	0	0	0	0	FALSE	0.2881420
CCNTATCTCAAATACAGATTTCT	129S1	4	24388005	24388028	-	0	0	0	33	1	0	0	30	1	1	0	0	0	0	FALSE	0.4607740
CCNTATCTCAAATATGAGAGATG	129S1	6	57546678	57546701	-	0	0	3	29	1	0	3	28	0	0	0	0	1	0	FALSE	0.4723230
CCNTATCTCAAATATGATGTATT	B6	6	57546678	57546701	-	0	0	2	23	1	0	2	23	0	0	0	0	1	0	FALSE	0.5133720
CCNTATCTCAAATGTCACATAAG	129S1	4	85361673	85361696	-	0	0	0	36	1	0	0	35	1	1	0	0	0	0	FALSE	0.4860940
CCNTATCTCAAATGTTGAAAGTT	129S1	2	56297501	56297524	-	0	0	1	20	1	0	1	20	1	2	0	0	0	0	FALSE	0.4740440
CCNTATCTCAAATTAGTTACATG	B6	2	51386958	51386981	-	0	0	0	14	1	0	1	13	1	1	0	0	0	0	FALSE	0.5072100
CCNTATCTCAAATTTTAGCCAAA	B6	14	10037320	10037343	-	0	0	0	18	1	0	0	17	1	1	0	0	0	0	FALSE	0.3244210
CCNTATCTCAACACCCCCGGTGT	129S1	8	6276509	6276532	-	0	0	1	3	1	0	0	3	0	2	0	0	0	0	FALSE	0.5335370
CCNTATCTCAACAGGAATGATGC	B6	14	110579682	110579705	-	0	0	0	13	1	0	0	13	1	2	0	0	0	0	FALSE	0.2891250
CCNTATCTCAACATTAACTCTAG	B6	14	36194051	36194074	-	0	0	0	11	1	0	0	10	0	0	0	1	0	1	FALSE	0.5454450
CCNTATCTCAACCAAGACACTTA	129S1	14	68601733	68601756	-	0	0	2	9	1	0	1	9	1	4	0	0	0	0	FALSE	0.3936400
CCNTATCTCAACCCAACAGGACC	B6	9	16300330	16300353	-	0	0	1	7	1	0	0	7	0	2	0	0	0	0	FALSE	0.3625730
CCNTATCTCAACCTCCACAGGGC	129S1	9	111862015	111862038	-	0	0	3	30	1	0	3	30	1	1	0	0	0	0	FALSE	0.5329690
CCNTATCTCAACGTGTTGGACAG	129S1	1	69179148	69179171	-	0	0	1	5	1	0	0	5	0	2	0	0	0	0	FALSE	0.3671770
CCNTATCTCAACTTGTTCTGTTT	B6	9	80315104	80315127	-	0	0	3	29	1	0	3	27	1	1	0	0	0	0	FALSE	0.5156550
CCNTATCTCAAGAAAAAATGTGT	129S1	6	145232693	145232716	-	0	0	4	93	1	0	4	93	1	1	0	0	0	0	FALSE	0.4762760
CCNTATCTCAAGAAATACCAAGA	129S1	3	71781918	71781941	-	0	0	2	60	1	0	2	59	0	2	0	0	0	0	FALSE	0.2551470
CCNTATCTCAAGAAATACTTAGA	B6	3	71781918	71781941	-	0	0	3	29	1	0	2	30	0	2	0	0	0	0	FALSE	0.2713710
CCNTATCTCAAGAACTATAGAAG	B6	3	107524147	107524170	-	0	0	3	32	1	0	3	31	0	0	0	0	1	0	FALSE	0.4353880	Strip1
CCNTATCTCAAGAGCAGAGCCCT	B6	1	172826632	172826655	-	0	0	4	13	1	0	4	13	1	2	0	0	0	0	FALSE	0.4163410
CCNTATCTCAAGATTTCTACCAA	129S1	14	53455249	53455272	-	0	0	2	33	1	0	3	32	1	1	0	0	0	0	FALSE	0.4195510
CCNTATCTCAAGCCAAAGCCAGA	129S1	9	42052162	42052185	-	0	0	3	32	1	0	1	32	0	2	0	0	0	0	FALSE	0.2378800
CCNTATCTCAAGCCAACCCTGGC	129S1	15	84014109	84014132	-	0	0	1	10	1	0	0	9	0	2	0	0	0	0	FALSE	0.3551720
CCNTATCTCAAGCCACAGGAAGT	129S1	14	61257293	61257316	-	0	0	0	28	1	0	0	28	0	1	1	0	1	0	FALSE	0.3470500
CCNTATCTCAAGCCAGCAGAGAC	129S1	13	95749882	95749905	-	0	0	2	16	1	0	1	17	0	2	0	0	0	0	FALSE	0.3503430
CCNTATCTCAAGCTCTAAACCAG	129S1	8	90068310	90068333	-	0	0	0	21	1	0	0	21	1	1	0	0	0	0	FALSE	0.4988080
CCNTATCTCAAGCTGGCAGAGAC	B6	13	95749882	95749905	-	0	0	2	13	1	0	1	13	0	2	0	0	0	0	FALSE	0.3960530
CCNTATCTCAAGCTTTATTAAAT	129S1	19	20637238	20637261	-	0	0	1	42	1	0	0	46	0	3	0	0	0	0	FALSE	0.4789680
CCNTATCTCAAGGCCCATCTCTA	B6	14	11712763	11712786	-	0	0	1	19	1	0	0	19	0	2	0	0	0	0	FALSE	0.3503110
CCNTATCTCAAGGCCCATTTCAA	129S1	14	11712763	11712786	-	0	0	2	19	1	0	1	20	0	2	0	0	0	0	FALSE	0.3727550
CCNTATCTCAAGGGTTTTCCTTA	B6	5	86293364	86293387	-	0	0	3	23	1	0	2	23	0	2	0	0	0	0	FALSE	0.3476990
CCNTATCTCAAGTGTTCATGCCC	129S1	2	53512320	53512343	-	0	0	0	11	1	0	0	11	1	4	0	0	0	0	FALSE	0.5152320
CCNTATCTCAATATAATGCACAA	129S1	9	17332817	17332840	-	0	0	0	14	1	0	0	14	1	1	0	0	0	0	FALSE	0.4218090
CCNTATCTCAATATTAAATCAGA	129S1	18	85504241	85504264	-	0	0	2	28	1	0	2	26	1	1	0	0	0	0	FALSE	0.5450190
CCNTATCTCAATCCAGTTCAAAG	B6	13	69492492	69492515	-	0	0	3	3	1	0	2	3	0	2	0	0	0	0	FALSE	0.5238960
CCNTATCTCAATGTAAACAATGA	B6	5	31001918	31001941	-	0	0	3	23	1	0	3	22	1	1	0	0	0	0	FALSE	0.5008290
CCNTATCTCAATGTAGATTTTTC	129S1	5	104788992	104789015	-	0	0	8	28	1	0	7	29	0	2	0	0	0	0	TRUE	0.4204470
CCNTATCTCAATGTTGTCTGGAT	B6	16	3265263	3265286	-	0	0	1	4	1	0	1	4	1	1	0	0	0	0	TRUE	0.4590060
CCNTATCTCAATTAAAGAGGAGA	B6	2	122360039	122360062	-	0	0	1	27	1	0	0	26	1	1	0	0	0	0	FALSE	0.4554920
CCNTATCTCAATTAGTATTGATA	129S1	1	14606058	14606081	-	0	0	2	364	1	0	2	363	0	2	0	0	0	0	FALSE	0.4767260
CCNTATCTCAATTTACTTCATTT	B6	3	31709967	31709990	-	0	0	0	35	1	0	0	36	1	2	0	0	0	0	FALSE	0.5832490
CCNTATCTCACAACTATAAAACC	B6	12	16348063	16348086	-	0	0	0	18	1	0	0	18	1	2	0	0	0	0	FALSE	0.4864970
CCNTATCTCACAAGGTTGCCCAT	B6	13	87586229	87586252	-	0	0	0	11	1	0	0	10	1	1	0	0	0	0	FALSE	0.4783570
CCNTATCTCACACACACAAAAAT	129S1	5	129848958	129848981	-	0	0	13	224	1	0	10	222	0	0	0	0	1	0	FALSE	0.5065960
CCNTATCTCACACAGAACAAAAA	129S1	7	78849005	78849028	-	0	0	11	200	1	0	10	195	0	3	0	0	0	0	FALSE	0.4532930
CCNTATCTCACACAGTACATGTT	129S1	13	39065091	39065114	-	0	0	1	12	1	0	1	10	1	1	0	0	0	0	FALSE	0.4635240
CCNTATCTCACACTCCTAGGGGA	B6	4	141003867	141003890	-	0	0	2	11	1	0	1	11	0	2	0	0	0	0	FALSE	0.5724980
CCNTATCTCACAGAACTTTATAT	129S1	8	92981317	92981340	-	0	0	1	11	1	0	1	12	1	2	0	0	0	0	FALSE	0.4428940
CCNTATCTCACAGATGGCTAATG	B6	11	18228623	18228646	-	0	0	2	30	1	0	1	31	0	2	0	0	0	0	FALSE	0.3970330
CCNTATCTCACAGCAATGGCCAC	B6	14	8611007	8611030	-	0	0	1	6	1	0	1	6	1	1	0	0	0	0	FALSE	0.5256470
CCNTATCTCACAGGCCCCTCAAC	129S1	7	59726748	59726771	-	0	0	1	6	1	0	1	5	1	1	0	0	0	0	TRUE	0.4896510
CCNTATCTCACAGGTGGCTAATA	129S1	11	18228623	18228646	-	0	0	2	33	1	0	1	32	0	2	0	0	0	0	FALSE	0.4160680
CCNTATCTCACATAAACCTCAAA	129S1	11	18705550	18705573	-	0	0	2	18	1	0	3	18	0	3	0	0	0	0	FALSE	0.4618570
CCNTATCTCACATAATCCTCTAA	129S1	5	12542147	12542170	-	0	0	0	13	1	0	1	13	1	2	0	0	0	0	FALSE	0.4946040
CCNTATCTCACATATGGTAAAAT	B6	1	174481952	174481975	-	0	0	1	10	1	0	0	11	0	0	0	0	1	0	FALSE	0.4652260
CCNTATCTCACATATGGTAACAC	129S1	1	174481952	174481975	-	0	0	1	3	1	0	0	3	0	0	0	0	1	0	FALSE	0.5620080
CCNTATCTCACATCCCTTCCCTA	129S1	3	3197082	3197105	-	0	0	3	41	1	0	3	40	0	6	0	0	0	0	TRUE	0.4395450
CCNTATCTCACATGGATTCACAG	129S1	11	38747099	38747122	-	0	0	1	12	1	0	1	12	0	0	0	0	0	0	FALSE	0.4806130
CCNTATCTCACATTGCTTAATTA	B6	8	41433379	41433402	-	0	0	0	21	1	0	1	20	1	2	0	0	0	0	FALSE	0.5062330
CCNTATCTCACCAACCCCTGAAG	129S1	1	93692599	93692622	-	0	0	0	15	1	0	0	17	1	1	0	0	0	0	FALSE	0.5265620
CCNTATCTCACCACCCCCCTGCC	B6	14	83751224	83751247	-	0	0	3	64	1	0	3	60	0	2	0	0	1	0	FALSE	0.3886860
CCNTATCTCACCCCACCCACACA	129S1	13	116404903	116404926	-	0	0	12	145	1	0	10	150	0	0	0	0	1	1	FALSE	0.4230130
CCNTATCTCACCCCATGAACTCA	B6	8	107064699	107064722	-	0	0	3	28	1	0	2	28	0	2	0	0	0	0	FALSE	0.5295930
CCNTATCTCACCCGGATGTTCTT	B6	1	192001105	192001128	-	0	0	1	5	1	0	0	5	0	2	0	0	0	0	FALSE	0.4369450
CCNTATCTCACCCTATACTCAAA	B6	3	127619988	127620011	-	0	0	2	23	1	0	2	24	0	0	0	0	1	0	FALSE	0.4095650
CCNTATCTCACCCTCTTCTGAAG	129S1	1	8991386	8991409	-	0	0	0	24	1	0	0	23	1	1	0	0	0	0	FALSE	0.5692240
CCNTATCTCACCGATACTACTTT	129S1	6	146942555	146942578	-	0	0	1	9	1	0	1	9	1	1	0	0	0	0	FALSE	0.4546570
CCNTATCTCACCGCACCCCCATA	129S1	4	135822303	135822326	-	0	0	92	186	1	0	91	179	1	1	0	0	0	0	FALSE	0.3197990
CCNTATCTCACCGTCATAGCGCT	129S1	11	58921117	58921140	-	0	0	1	1	1	0	0	1	0	2	0	0	0	0	FALSE	0.5194650
CCNTATCTCACCTCACAAGCCCC	B6	1	74050394	74050417	-	0	0	5	17	1	0	4	15	0	2	0	0	0	0	FALSE	0.5100830
CCNTATCTCACCTGACAGCAGGT	B6	5	141790404	141790427	-	0	0	0	10	1	0	0	10	1	1	0	0	0	0	FALSE	0.5224620
CCNTATCTCACGGAAGAAAAATC	129S1	12	17017588	17017611	-	0	0	3	13	1	0	2	12	0	0	0	0	0	1	FALSE	0.4913470
CCNTATCTCACGTAAAGTTATAG	B6	10	114501303	114501326	-	0	0	0	7	1	0	0	7	2	3	0	0	0	0	FALSE	0.3056370
CCNTATCTCACTCAGTCTTAGAA	B6	16	72694967	72694990	-	0	0	3	16	1	0	3	15	0	0	0	0	0	1	FALSE	0.4932470
CCNTATCTCACTCTACCTCAGAA	B6	8	95174835	95174858	-	0	0	2	31	1	0	1	32	0	2	0	0	0	0	FALSE	0.5273720
CCNTATCTCACTCTCAAACTCCT	129S1	8	31278151	31278174	-	0	0	0	24	1	0	0	24	1	1	0	0	0	0	FALSE	0.6042020
CCNTATCTCACTCTGGATATGAA	B6	17	68525771	68525794	-	0	0	0	8	1	0	0	9	1	1	0	0	0	0	FALSE	0.5583310
CCNTATCTCACTGCCCTAATGCC	129S1	6	64839341	64839364	-	0	0	0	6	1	0	0	6	1	5	0	0	0	0	TRUE	0.4785600
CCNTATCTCACTGCCTCCCACAA	B6	18	43186686	43186709	-	0	0	5	41	1	0	5	41	0	3	0	0	0	0	FALSE	0.4719430
CCNTATCTCACTTATCTTTTGAG	B6	4	71722922	71722945	-	0	0	1	14	1	0	1	14	2	2	0	0	0	0	FALSE	0.4839580
CCNTATCTCACTTTCTGCCGTCC	129S1	6	130182566	130182589	-	0	0	5	15	1	0	2	17	0	2	0	0	0	0	TRUE	0.5509950
CCNTATCTCAGAAAACAGACGCA	129S1	1	58267560	58267583	-	0	0	6	66	1	0	5	65	0	2	0	0	0	0	FALSE	0.4773680
CCNTATCTCAGAAAACTGCTTTG	B6	9	55034498	55034521	-	0	0	0	14	1	0	0	14	0	1	0	0	0	1	FALSE	0.4837660
CCNTATCTCAGAAAAGTATGCCT	B6	4	91319106	91319129	-	0	0	1	20	1	0	0	21	0	2	0	0	0	0	FALSE	0.4203820
CCNTATCTCAGAACATCTTTATC	129S1	1	148055194	148055217	-	0	0	2	25	1	0	2	25	1	1	0	0	0	0	FALSE	0.5103110
CCNTATCTCAGAAGACAGGGTGT	129S1	6	76987407	76987430	-	0	0	3	33	1	0	3	35	1	1	0	0	0	0	FALSE	0.5809140
CCNTATCTCAGAAGACGCGTCAC	129S1	3	107441768	107441791	-	0	0	1	4	1	0	0	4	0	2	0	0	0	0	FALSE	0.5995460
CCNTATCTCAGAATGTCTTCCAA	129S1	4	54300113	54300136	-	0	0	3	24	1	0	2	24	1	1	0	0	0	0	FALSE	0.5541930
CCNTATCTCAGAATGTGATCACC	B6	15	30783704	30783727	-	0	0	0	8	1	0	0	9	0	0	0	0	0	1	FALSE	0.3953140
CCNTATCTCAGACACTGCTTTGG	129S1	9	55034498	55034521	-	0	0	1	14	1	0	1	15	0	1	0	0	0	1	FALSE	0.5421130
CCNTATCTCAGACCAACAATAAT	B6	12	12584843	12584866	-	0	0	2	85	1	0	2	84	1	1	0	0	0	0	FALSE	0.4522700
CCNTATCTCAGAGTCAAAGACAG	129S1	7	38295041	38295064	-	0	0	8	49	1	0	6	46	1	3	0	0	0	0	TRUE	0.3376270
CCNTATCTCAGAGTCCTGAGTGC	129S1	7	44459116	44459139	-	0	0	5	51	1	0	4	52	0	2	0	0	0	0	FALSE	0.5195760
CCNTATCTCAGATCACAGAGATA	129S1	4	130071943	130071966	-	0	0	1	26	1	0	0	26	0	2	0	0	0	0	FALSE	0.5570060
CCNTATCTCAGCAAACATCTTCA	129S1	5	31601740	31601763	-	0	0	2	19	1	0	2	18	1	1	0	0	0	0	FALSE	0.5396070
CCNTATCTCAGCAAATGAATTAA	129S1	3	127399632	127399655	-	0	0	3	38	1	0	3	34	1	1	0	0	0	0	FALSE	0.4631860
CCNTATCTCAGCAACCAAATGTT	B6	17	52269456	52269479	-	0	0	0	18	1	0	0	18	0	0	0	0	1	0	FALSE	0.3751000
CCNTATCTCAGCATTGATAACTA	129S1	2	155052147	155052170	-	0	0	2	4	1	0	2	5	0	0	0	0	0	0	FALSE	0.5467750
CCNTATCTCAGCCCAGAATTTAG	129S1	4	90338211	90338234	-	0	0	4	15	1	0	3	13	0	2	0	0	0	0	FALSE	0.3616280
CCNTATCTCAGCCCTGCAGCTTG	129S1	13	61576743	61576766	-	0	0	0	17	1	0	0	16	0	1	0	0	0	1	FALSE	0.5406440
CCNTATCTCAGCTCACTATCCAC	129S1	5	27709633	27709656	-	0	0	1	11	1	0	1	10	0	0	0	0	0	1	FALSE	0.5200490
CCNTATCTCAGCTGCTCCACAGG	B6	3	81517794	81517817	-	0	0	2	23	1	0	1	20	0	2	0	0	0	0	FALSE	0.5258080
CCNTATCTCAGCTGGGGGGGTGG	B6	6	7995298	7995321	-	0	0	0	30	1	0	1	26	0	3	0	0	0	0	FALSE	0.5072690
CCNTATCTCAGCTTCTCACTTGT	B6	9	4838032	4838055	-	0	0	2	27	1	0	2	26	1	1	0	0	0	0	FALSE	0.5435840
CCNTATCTCAGCTTTGTTGGCAT	B6	13	78954188	78954211	-	0	0	1	14	1	0	1	14	2	2	0	0	0	0	FALSE	0.5796000
CCNTATCTCAGGAAGACACAGCA	B6	3	36297025	36297048	-	0	0	6	37	1	0	5	39	0	0	0	0	0	1	FALSE	0.4543900
CCNTATCTCAGGAAGACAGCATG	129S1	3	36297025	36297048	-	0	0	0	21	1	0	0	23	0	0	0	0	0	1	FALSE	0.4528570
CCNTATCTCAGGAATGTAGATTC	129S1	1	101800543	101800566	-	0	0	0	4	1	0	0	5	1	1	0	0	0	0	FALSE	0.5379030
CCNTATCTCAGGACTTCATTTTT	B6	9	36229910	36229933	-	0	0	2	32	1	0	1	31	0	2	0	0	0	0	FALSE	0.4309890
CCNTATCTCAGGAGGCATATACT	129S1	13	61922993	61923016	-	0	0	2	10	1	0	2	10	0	0	0	0	0	1	FALSE	0.3983660
CCNTATCTCAGGAGGTCCACTGA	B6	2	101253771	101253794	-	0	0	1	5	1	0	1	5	1	1	0	0	0	0	FALSE	0.5457420
CCNTATCTCAGGATGGACTAGAA	129S1	14	100880740	100880763	-	0	0	2	13	1	0	2	13	1	1	0	0	0	0	FALSE	0.3915110
CCNTATCTCAGGCAAGGCATATA	B6	13	61922993	61923016	-	0	0	1	10	1	0	1	10	0	0	0	0	0	1	FALSE	0.4029500
CCNTATCTCAGGCCACACAAACT	129S1	18	11925093	11925116	-	0	0	1	8	1	0	1	8	1	3	0	0	0	0	FALSE	0.4488200
CCNTATCTCAGGGAAATGATAAA	B6	4	143290386	143290409	-	0	0	2	31	1	0	3	31	1	2	0	0	0	0	FALSE	0.5106030
CCNTATCTCAGGGAGGTTGCGCT	B6	5	67248364	67248387	-	0	0	1	3	1	0	0	3	0	2	0	0	0	0	FALSE	0.5269610
CCNTATCTCAGGGTGAAAGGATA	B6	13	10243316	10243339	-	0	0	3	53	1	0	3	55	0	1	0	0	1	0	FALSE	0.4337500
CCNTATCTCAGGGTGAGAAGAAT	129S1	13	10243316	10243339	-	0	0	0	17	1	0	0	15	0	1	0	0	1	0	FALSE	0.3983660
CCNTATCTCAGGTAAATCATTTA	B6	3	151532766	151532789	-	0	0	0	14	1	0	0	14	1	1	0	0	0	0	FALSE	0.4306620
CCNTATCTCAGGTCCTCTAAATA	129S1	5	16292974	16292997	-	0	0	0	18	1	0	0	18	1	1	0	0	0	0	FALSE	0.4256150
CCNTATCTCAGTACAAATTTGGA	129S1	9	23928175	23928198	-	0	0	0	9	1	0	0	9	1	1	0	0	0	0	FALSE	0.4510260
CCNTATCTCAGTACTACCCCTAC	B6	4	106465701	106465724	-	0	0	1	12	1	0	0	12	0	2	0	0	0	0	TRUE	0.6832410
CCNTATCTCAGTATAAACTTAAG	B6	8	101565839	101565862	-	0	0	1	12	1	0	1	13	1	1	0	0	0	0	FALSE	0.4713430
CCNTATCTCAGTCATAATGGCGA	129S1	16	57196305	57196328	-	0	0	3	20	1	0	1	21	0	2	0	0	0	0	FALSE	0.5916570
CCNTATCTCAGTCATAGGAGTGG	129S1	8	7974779	7974802	-	0	0	0	4	1	0	0	4	1	1	0	0	0	0	FALSE	0.4134150
CCNTATCTCAGTCTCCCTTGTCA	B6	6	56683676	56683699	-	0	0	0	36	1	0	0	34	1	1	0	0	0	0	FALSE	0.6150730
CCNTATCTCAGTCTTAGAACACC	129S1	16	72694967	72694990	-	0	0	0	10	1	0	0	10	0	0	0	0	0	1	FALSE	0.5309480
CCNTATCTCAGTGCTGCGGTGTG	129S1	7	45753718	45753741	-	0	0	1	11	1	0	1	10	0	3	0	0	0	0	TRUE	0.5740610
CCNTATCTCAGTGCTGTGATAGG	129S1	7	45753744	45753767	-	0	0	2	13	1	0	2	15	1	1	0	0	0	0	TRUE	0.5711380
CCNTATCTCAGTGTCAGATCCCT	B6	1	17379920	17379943	-	0	0	3	22	1	0	1	21	0	2	0	0	0	0	FALSE	0.5058410
CCNTATCTCAGTTGATGCTTCAC	B6	5	115932306	115932329	-	0	0	1	9	1	0	1	9	1	2	0	0	0	0	FALSE	0.6032310
CCNTATCTCAGTTTCCCCACCCA	129S1	5	128941948	128941971	-	0	0	4	69	1	0	3	67	0	2	0	0	0	0	FALSE	0.5250560
CCNTATCTCAGTTTCTCTTCGGG	B6	15	41107575	41107598	-	0	0	0	8	1	0	0	8	2	2	0	0	0	0	FALSE	0.4659630
CCNTATCTCAGTTTTTTTTAATC	129S1	16	80552433	80552456	-	0	0	4	41	1	0	5	40	0	0	0	0	0	1	FALSE	0.5523600
CCNTATCTCAGTTTTTTTTTAAT	B6	16	80552433	80552456	-	0	0	8	116	1	0	6	103	0	0	0	0	0	1	FALSE	0.5337920
CCNTATCTCATAAATTTTAAGCC	B6	8	4164835	4164858	-	0	0	0	18	1	0	0	16	0	0	0	0	1	0	FALSE	0.4992490
CCNTATCTCATAAGGGATGTTTA	129S1	3	126496029	126496052	-	0	0	1	9	1	0	1	10	1	3	0	0	0	0	FALSE	0.4928690
CCNTATCTCATAATGCCAAACCT	B6	12	35655430	35655453	-	0	0	3	15	1	0	2	15	0	2	0	0	0	0	FALSE	0.5402720
CCNTATCTCATACAACCTGCCTC	B6	1	176391637	176391660	-	0	0	1	12	1	0	0	13	0	2	0	0	0	0	FALSE	0.5235580
CCNTATCTCATACAAGTGCTACT	129S1	11	89888146	89888169	-	0	0	3	30	1	0	3	29	1	1	0	0	0	0	FALSE	0.5862310
CCNTATCTCATACCACCTGCCCC	129S1	1	176391637	176391660	-	0	0	17	202	1	0	18	196	0	2	0	0	0	0	FALSE	0.5371420
CCNTATCTCATACCTAATCATTT	B6	19	18197744	18197767	-	0	0	0	12	1	0	0	13	0	1	0	0	1	0	FALSE	0.4962500
CCNTATCTCATACTCTCGGCAGG	B6	2	123240403	123240426	-	0	0	0	4	1	0	0	4	0	0	0	0	1	0	FALSE	0.6033360
CCNTATCTCATACTCTCTTGGCA	129S1	2	123240403	123240426	-	0	0	0	13	1	0	0	13	0	0	0	0	1	0	FALSE	0.6026480
CCNTATCTCATAGTCACTCCCAT	B6	7	97982497	97982520	-	0	0	1	18	1	0	0	18	1	1	0	0	0	0	FALSE	0.6060020
CCNTATCTCATATGTTTGAGATT	B6	14	47493742	47493765	-	0	0	3	24	1	0	3	24	0	3	0	1	0	1	FALSE	0.4573300
CCNTATCTCATATTTTTATTCCA	129S1	8	38814903	38814926	-	0	0	1	37	1	0	1	35	1	2	0	0	0	0	FALSE	0.4763100
CCNTATCTCATCACTTTACTTTT	B6	8	99836295	99836318	-	0	0	3	38	1	0	4	39	0	1	0	0	0	1	FALSE	0.4877650
CCNTATCTCATCAGACAACAACA	B6	1	40363496	40363519	-	0	0	2	63	1	0	2	63	1	1	0	0	0	0	FALSE	0.5205770
CCNTATCTCATCATACTAATCCC	129S1	18	86062192	86062215	-	0	0	0	5	1	0	0	5	2	2	0	0	0	0	FALSE	0.4689530
CCNTATCTCATCATCCACAGAAG	B6	16	47194791	47194814	-	0	0	2	23	1	0	1	22	0	2	0	0	0	0	FALSE	0.4246600
CCNTATCTCATCATCCATAGCAG	129S1	16	47194791	47194814	-	0	0	2	9	1	0	1	8	0	2	0	0	0	0	FALSE	0.4375910
CCNTATCTCATCCACAGTGCACT	B6	7	19334388	19334411	-	0	0	2	7	1	0	1	8	0	2	0	0	0	0	FALSE	0.6542250
CCNTATCTCATCCAGTAGCTCCT	B6	7	139744947	139744970	-	0	0	0	9	1	0	0	9	1	2	0	0	0	0	FALSE	0.5656540
CCNTATCTCATCCATGGTGCACT	129S1	7	19334388	19334411	-	0	0	1	15	1	0	0	15	0	2	0	0	0	0	FALSE	0.6030000
CCNTATCTCATCCCAAGCACTGA	129S1	7	46190982	46191005	-	0	0	0	24	1	0	0	24	1	1	0	0	0	0	FALSE	0.4840010
CCNTATCTCATCCTTCCCTGGCA	129S1	9	111152516	111152539	-	0	0	0	22	1	0	0	22	1	2	0	0	0	0	FALSE	0.5881970
CCNTATCTCATCGAAAGTTCAGG	B6	2	51137086	51137109	-	0	0	0	4	1	0	0	4	0	0	0	0	1	0	FALSE	0.5345160
CCNTATCTCATCGGAAAGTTCAG	129S1	2	51137086	51137109	-	0	0	0	10	1	0	0	10	0	0	0	0	1	0	FALSE	0.5032000
CCNTATCTCATCTAATAGATCAG	129S1	9	78547518	78547541	-	0	0	0	8	1	0	0	8	0	0	0	0	0	1	FALSE	0.3476580
CCNTATCTCATCTAATAGTAAGA	B6	9	78547518	78547541	-	0	0	0	10	1	0	0	9	0	0	0	0	0	1	FALSE	0.4157830
CCNTATCTCATCTGAACCTACAC	129S1	5	81072054	81072077	-	0	0	0	10	1	0	0	10	1	1	0	0	0	0	FALSE	0.4732130
CCNTATCTCATCTTCCCTCGACC	B6	2	123475797	123475820	-	0	0	8	144	1	0	8	151	0	2	0	0	0	0	FALSE	0.5331830
CCNTATCTCATCTTCCCTCTACT	129S1	2	123475797	123475820	-	0	0	11	114	1	0	9	107	0	2	0	0	0	0	FALSE	0.4232450
CCNTATCTCATCTTTACAGGCTA	129S1	14	12757667	12757690	-	0	0	2	7	1	0	2	6	1	1	0	0	0	0	FALSE	0.5780890
CCNTATCTCATGAAAAACCTATG	129S1	8	43259625	43259648	-	0	0	1	12	1	0	1	11	0	0	0	0	1	0	FALSE	0.4417060
CCNTATCTCATGAAAGATATCAC	129S1	2	60638996	60639019	-	0	0	1	8	1	0	1	8	1	2	0	0	0	0	FALSE	0.2972070
CCNTATCTCATGCGGAACAAAAA	B6	7	78849005	78849028	-	0	0	1	11	1	0	1	8	0	3	0	0	0	0	FALSE	0.4587970
CCNTATCTCATGGAGGTTGCAGG	B6	12	114261806	114261829	-	0	0	0	9	1	0	0	9	1	2	0	0	0	0	FALSE	0.5267460
CCNTATCTCATGGCTAGGAAGCA	B6	7	58799359	58799382	-	0	0	1	16	1	0	1	15	1	1	0	0	0	0	FALSE	0.4658590
CCNTATCTCATGGCTCAACCTGA	129S1	X	164299956	164299979	-	0	0	0	6	1	0	0	7	0	0	1	0	1	0	FALSE	0.4746390
CCNTATCTCATGGTCCTTAATCC	129S1	15	41913429	41913452	-	0	0	2	11	1	0	2	11	1	1	0	0	0	0	FALSE	0.5652800
CCNTATCTCATGTAACAGTACCC	129S1	8	35673663	35673686	-	0	0	2	12	1	0	1	11	0	2	0	0	0	0	FALSE	0.5587710
CCNTATCTCATTAAAAGCCAAAC	B6	14	19736518	19736541	-	0	0	1	30	1	0	1	32	0	0	0	0	1	0	FALSE	0.4646400
CCNTATCTCATTACAAAAAATGA	B6	1	176518792	176518815	-	0	0	2	34	1	0	2	36	1	1	0	0	0	0	FALSE	0.3604030
CCNTATCTCATTACTAGGCTACT	B6	5	14268394	14268417	-	0	0	1	7	1	0	0	7	0	2	0	0	0	0	FALSE	0.4740780
CCNTATCTCATTAGTGACTTCGG	129S1	10	108506697	108506720	-	0	0	1	11	1	0	0	12	0	2	0	0	0	0	FALSE	0.4736600
CCNTATCTCATTAGTGACTTTGT	B6	10	108506697	108506720	-	0	0	1	16	1	0	0	16	0	2	0	0	0	0	FALSE	0.4668590
CCNTATCTCATTATAATCTACGT	B6	14	99562874	99562897	-	0	0	0	3	1	0	0	2	0	3	0	0	0	0	FALSE	0.5565110
CCNTATCTCATTATCACCCTCAC	B6	7	63720442	63720465	-	0	0	1	15	1	0	0	15	0	2	0	0	0	0	FALSE	0.5903820
CCNTATCTCATTCAACTATCACA	B6	7	115212377	115212400	-	0	0	3	19	1	0	3	20	1	1	0	0	0	0	FALSE	0.6091170
CCNTATCTCATTCCACACCTGTA	129S1	8	90992443	90992466	-	0	0	0	21	1	0	0	20	0	1	0	0	1	0	FALSE	0.3969780
CCNTATCTCATTCTACCATCTGA	129S1	4	82163840	82163863	-	0	0	2	14	1	0	1	17	0	2	0	0	0	0	FALSE	0.5273120
CCNTATCTCATTCTACCTCGGAA	129S1	8	95174835	95174858	-	0	0	3	8	1	0	2	8	0	2	0	0	0	0	FALSE	0.5381810
CCNTATCTCATTCTCCCAAATTG	129S1	X	52884684	52884707	-	0	0	1	20	1	0	0	19	0	2	0	0	0	0	TRUE	0.4559640
CCNTATCTCATTCTCTCATCTGA	B6	4	82163840	82163863	-	0	0	1	22	1	0	0	22	0	2	0	0	0	0	FALSE	0.4927450
CCNTATCTCATTGACTGGCATGC	B6	15	18869757	18869780	-	0	0	0	6	1	0	0	5	1	1	0	0	0	0	FALSE	0.5236690
CCNTATCTCATTGCTCACAACTG	129S1	8	29788300	29788323	-	0	0	4	44	1	0	4	44	1	2	0	0	0	0	FALSE	0.5669230
CCNTATCTCATTGTCCCATATTG	B6	X	52884684	52884707	-	0	0	2	8	1	0	1	8	0	2	0	0	0	0	TRUE	0.5091870
CCNTATCTCATTTAAATTTGTTA	B6	17	77220190	77220213	-	0	0	1	49	1	0	1	49	1	1	0	0	0	0	FALSE	0.4867610
CCNTATCTCATTTAATCTTCAGT	B6	9	9090566	9090589	-	0	0	4	22	1	0	4	23	1	2	0	0	0	0	FALSE	0.5009010
CCNTATCTCATTTATCAAGGAAT	B6	16	35761156	35761179	-	0	0	1	15	1	0	1	15	0	0	0	0	0	1	FALSE	0.4367470
CCNTATCTCATTTCATCAAAAAG	B6	11	93202106	93202129	-	0	0	1	19	1	0	1	20	1	1	0	0	0	0	FALSE	0.4585480
CCNTATCTCATTTCTGCACCTTG	129S1	15	4259581	4259604	-	0	0	2	19	1	0	2	18	1	1	0	0	0	0	FALSE	0.5892640
CCNTATCTCATTTTAAACTAACA	B6	11	88462506	88462529	-	0	0	2	35	1	0	2	34	0	0	0	0	1	0	FALSE	0.3763770
CCNTATCTCATTTTAAACTCTAA	129S1	11	88462506	88462529	-	0	0	2	32	1	0	2	34	0	0	0	0	1	0	FALSE	0.3769010
CCNTATCTCCAAAACACTGAGAT	129S1	17	8383165	8383188	-	0	0	3	34	1	0	2	36	0	2	0	0	0	0	FALSE	0.4108750
CCNTATCTCCAAACACTGAGAAT	129S1	13	69212321	69212344	-	0	0	1	32	1	0	1	31	1	1	0	0	0	0	FALSE	0.4390990
CCNTATCTCCAAATTCCAAACAC	B6	6	30007171	30007194	-	0	0	3	45	1	0	5	40	0	3	0	0	0	0	FALSE	0.4354810
CCNTATCTCCAACACCCCATTTC	129S1	4	71576120	71576143	-	0	0	2	36	1	0	3	35	1	1	0	0	0	0	FALSE	0.4260880
CCNTATCTCCAACCAAATAATTG	129S1	17	38621956	38621979	-	0	0	4	27	1	0	2	28	0	2	0	0	0	0	TRUE	0.3424450
CCNTATCTCCAACTAGAATTCGA	B6	8	48773684	48773707	-	0	0	0	6	1	0	0	4	1	1	0	0	0	0	FALSE	0.4957660
CCNTATCTCCAACTCCTATTCTC	129S1	10	93731435	93731458	-	0	0	8	49	1	0	7	47	0	2	0	0	0	0	FALSE	0.4269270
CCNTATCTCCAACTCTTTTTCTC	B6	10	93731435	93731458	-	0	0	5	97	1	0	4	97	0	2	0	0	0	0	FALSE	0.4367190
CCNTATCTCCAAGACCTTTAGCA	129S1	12	32522844	32522867	-	0	0	0	9	1	0	0	9	0	0	0	0	0	1	FALSE	0.4188100
CCNTATCTCCAAGAGGAGGGTCC	B6	14	97320181	97320204	-	0	0	12	183	1	0	13	182	0	3	0	0	0	0	TRUE	0.4559960
CCNTATCTCCAAGCAGTTGCAAA	129S1	15	18753001	18753024	-	0	0	2	14	1	0	1	13	0	2	0	0	0	0	FALSE	0.2851450
CCNTATCTCCAAGCCTCTAGCTT	B6	8	43198944	43198967	-	0	0	3	25	1	0	3	25	0	0	0	0	0	1	FALSE	0.3707540
CCNTATCTCCAAGTCCTTTCCCC	129S1	1	81387304	81387327	-	0	0	91	13950	1	0	89	13889	0	3	0	0	0	0	FALSE	0.3783000
CCNTATCTCCAATAAGCAACAAA	B6	15	73563908	73563931	-	0	0	3	94	1	0	3	88	1	1	0	0	0	1	FALSE	0.3844840
CCNTATCTCCAATCCAATGTCCC	B6	19	47246178	47246201	-	0	0	2	22	1	0	2	23	1	1	0	0	0	0	FALSE	0.5037320	Neurl1a
CCNTATCTCCAATCTTAAACATC	B6	17	67110282	67110305	-	0	0	1	19	1	0	0	19	0	2	0	0	0	0	FALSE	0.4552110
CCNTATCTCCAATTTTTTTAACC	129S1	8	99894977	99895000	-	0	0	1	17	1	0	1	15	1	1	0	0	1	0	FALSE	0.4394050
CCNTATCTCCACAACTGGGAGTA	B6	4	108854248	108854271	-	0	0	5	59	1	0	4	59	0	2	0	0	0	0	FALSE	0.3130850
CCNTATCTCCACACCTGGGTGTA	129S1	4	108854248	108854271	-	0	0	6	68	1	0	5	68	0	2	0	0	0	0	FALSE	0.2950080
CCNTATCTCCACACTCTGAATGC	129S1	15	18166319	18166342	-	0	0	0	14	1	0	0	14	0	2	0	0	1	0	FALSE	0.4315640
CCNTATCTCCACAGTAATAAAAT	129S1	6	56469446	56469469	-	0	0	3	30	1	0	3	32	1	1	0	0	0	0	FALSE	0.5133310
CCNTATCTCCACATGTGCATCCC	B6	5	37105062	37105085	-	0	0	2	19	1	0	2	16	0	3	0	0	1	0	FALSE	0.3999610
CCNTATCTCCACATTAGCCTGTC	B6	18	12031206	12031229	-	0	0	3	17	1	0	3	14	0	1	0	0	1	0	FALSE	0.4910240
CCNTATCTCCACATTCCCCCCGT	B6	14	6494244	6494267	-	0	0	8	17	1	0	9	16	1	1	0	0	0	0	FALSE	0.5327390
CCNTATCTCCACCCCACGTTCTT	129S1	8	11918777	11918800	-	0	0	0	55	1	0	0	51	1	1	0	0	0	0	FALSE	0.5175710
CCNTATCTCCACCCTCCCTGTCT	129S1	1	151124558	151124581	-	0	0	5	150	1	0	5	151	1	2	0	0	0	0	FALSE	0.5066220
CCNTATCTCCACCGTCCATTTGC	B6	13	40216042	40216065	-	0	0	1	12	1	0	0	12	0	2	0	0	0	0	FALSE	0.5122600
CCNTATCTCCACCTGCTGAGGCC	129S1	14	18148581	18148604	-	0	0	2	26	1	0	2	26	0	1	0	0	0	0	FALSE	0.4723490
CCNTATCTCCACTCTTCTGTTTA	129S1	7	36824541	36824564	-	0	0	0	42	1	0	0	42	0	3	0	0	0	0	FALSE	0.4533740
CCNTATCTCCACTGGCCCCAGGC	129S1	7	25229819	25229842	-	0	0	16	20	1	0	16	19	0	2	0	0	0	0	FALSE	0.2853660
CCNTATCTCCACTGTCCGTTTGC	129S1	13	40216042	40216065	-	0	0	2	7	1	0	1	6	0	2	0	0	0	0	FALSE	0.5173120
CCNTATCTCCACTGTCTAGATTA	129S1	5	21557606	21557629	-	0	0	1	13	1	0	0	12	0	2	0	0	0	0	FALSE	0.4712080
CCNTATCTCCACTGTGAATACCT	B6	15	18166319	18166342	-	0	0	1	11	1	0	0	12	0	2	0	0	1	0	FALSE	0.4300540
CCNTATCTCCAGAAGCAGGAAGC	B6	17	31921921	31921944	-	0	0	0	23	1	0	0	24	0	0	0	0	1	0	FALSE	0.3245030
CCNTATCTCCAGACCAATAATGT	B6	8	43147372	43147395	-	0	0	6	54	1	0	5	53	0	2	0	0	0	0	FALSE	0.2496140
CCNTATCTCCAGACTTGTTATAT	B6	14	52507637	52507660	-	0	0	1	12	1	0	1	12	2	3	0	0	0	0	FALSE	0.4797380
CCNTATCTCCAGAGCTTCAGGGC	B6	9	68916208	68916231	-	0	0	1	23	1	0	1	21	1	1	0	0	0	0	FALSE	0.3614660
CCNTATCTCCAGCACCCTACACA	B6	12	33477171	33477194	-	0	0	9	87	1	0	9	88	1	1	0	0	0	0	FALSE	0.5738420
CCNTATCTCCAGCAGAGTGGCAT	B6	17	50028283	50028306	-	0	0	0	13	1	0	0	14	1	1	0	0	0	0	FALSE	0.4598280
CCNTATCTCCAGCCAAAGCTAGA	B6	9	42052162	42052185	-	0	0	2	24	1	0	1	27	0	2	0	0	0	0	FALSE	0.2565010
CCNTATCTCCAGCCACAGACCTG	129S1	18	84775199	84775222	-	0	0	6	132	1	0	6	126	0	3	0	0	0	0	FALSE	0.4055460
CCNTATCTCCAGCCAGAACTACT	129S1	14	10940589	10940612	-	0	0	4	25	1	0	2	24	1	3	0	0	0	0	FALSE	0.3808230
CCNTATCTCCAGCCGCCAGCACA	129S1	17	79112121	79112144	-	0	0	4	86	1	0	4	86	0	2	0	0	0	0	FALSE	0.4974040
CCNTATCTCCAGCTCACTATCCA	B6	5	27709633	27709656	-	0	0	4	40	1	0	4	42	0	0	0	0	0	1	FALSE	0.5081320
CCNTATCTCCAGGACAACATCAG	129S1	17	42361345	42361368	-	0	0	3	21	1	0	3	20	0	0	0	0	0	1	FALSE	0.3281470
CCNTATCTCCAGGACACCTTGAC	B6	14	62423563	62423586	-	0	0	0	13	1	0	0	11	0	3	0	0	0	0	FALSE	0.5030010
CCNTATCTCCAGGCCACTCGCTC	129S1	2	71873036	71873059	-	0	0	2	19	1	0	2	20	0	0	0	0	0	0	FALSE	0.4605140
CCNTATCTCCAGGCCTCCCCACC	B6	12	114996639	114996662	-	0	0	6	92	1	0	5	95	1	3	0	0	0	0	FALSE	0.2367900
CCNTATCTCCAGGCGCAAGCACA	B6	17	79112121	79112144	-	0	0	3	15	1	0	2	14	0	2	0	0	0	0	FALSE	0.4974040
CCNTATCTCCAGGGATATTCAAG	B6	18	10990118	10990141	-	0	0	0	12	1	0	0	10	0	3	0	0	0	0	FALSE	0.4089430
CCNTATCTCCAGGGTTATGCGAG	129S1	18	10990118	10990141	-	0	0	1	6	1	0	1	5	0	3	0	0	0	0	FALSE	0.4113250
CCNTATCTCCAGTCCAATAATGG	129S1	8	43147372	43147395	-	0	0	4	50	1	0	3	46	0	2	0	0	0	0	FALSE	0.2507200
CCNTATCTCCAGTCCCAGTAACA	129S1	4	155800929	155800952	-	0	0	9	141	1	0	8	139	0	0	0	0	1	1	FALSE	0.4787450	Ssu72
CCNTATCTCCAGTCCCTGTTGAA	129S1	4	144502211	144502234	-	0	0	9	100	1	0	9	101	0	1	0	0	0	1	FALSE	0.5170200
CCNTATCTCCAGTCCTCTCATAA	B6	8	92726265	92726288	-	0	0	6	73	1	0	7	72	1	1	0	0	0	0	FALSE	0.5286640
CCNTATCTCCAGTGCTGCGACCA	B6	2	152652841	152652864	-	0	0	1	15	1	0	1	15	1	1	0	0	0	0	FALSE	0.5159460
CCNTATCTCCATAGGCACTGCAC	129S1	9	57199059	57199082	-	0	0	4	20	1	0	4	20	1	2	0	0	0	0	FALSE	0.5555050
CCNTATCTCCATATTCACAAAAC	B6	14	11401507	11401530	-	0	0	1	27	1	0	0	26	1	3	0	0	0	0	FALSE	0.5192150
CCNTATCTCCATATTCAGGGATG	129S1	14	20201507	20201530	-	0	0	1	14	1	0	1	14	1	1	0	0	0	0	FALSE	0.3331010
CCNTATCTCCATATTTTATGGTT	B6	16	34244977	34245000	-	0	0	1	20	1	0	2	18	0	0	0	0	1	0	FALSE	0.3717740
CCNTATCTCCATCTCTACCCTCA	129S1	2	51474385	51474408	-	0	0	2	91	1	0	2	91	0	1	0	0	0	1	FALSE	0.5015610
CCNTATCTCCATCTGGCAACAGC	129S1	11	89320571	89320594	-	0	0	0	13	1	0	0	11	0	0	0	0	1	0	FALSE	0.5855160
CCNTATCTCCATCTGGCAGCTGG	B6	11	89320571	89320594	-	0	0	1	19	1	0	1	17	0	0	0	0	1	0	FALSE	0.5569930
CCNTATCTCCATGTCCCTATCCT	B6	19	51861873	51861896	-	0	0	2	42	1	0	2	39	1	1	0	0	0	0	FALSE	0.4699140
CCNTATCTCCATTCAGTGAAACC	B6	12	29607013	29607036	-	0	0	1	8	1	0	1	8	1	1	0	0	0	0	FALSE	0.5157820
CCNTATCTCCATTCTTTGAAATT	129S1	2	155864136	155864159	-	0	0	7	46	1	0	7	43	1	1	0	0	0	0	FALSE	0.5846920
CCNTATCTCCCAAATACTGAGAT	B6	17	8383165	8383188	-	0	0	11	108	1	0	9	108	0	2	0	0	0	0	FALSE	0.4252750
CCNTATCTCCCAAGAAATAAATC	B6	8	51842958	51842981	-	0	0	2	38	1	0	2	40	1	1	0	0	0	0	FALSE	0.3444160
CCNTATCTCCCAAGACCTTTAGC	B6	12	32522844	32522867	-	0	0	2	33	1	0	2	34	0	0	0	0	0	1	FALSE	0.4527240
CCNTATCTCCCAAGCCTTCCTCC	129S1	14	8985181	8985204	-	0	0	6	53	1	0	6	54	0	0	0	0	1	0	FALSE	0.4821370
CCNTATCTCCCACAGTTGCCCTT	129S1	7	16674578	16674601	-	0	0	0	18	1	0	0	19	0	0	1	0	1	0	FALSE	0.5076890
CCNTATCTCCCACATCAAGTCCT	129S1	5	7601031	7601054	-	0	0	2	26	1	0	2	26	0	2	0	0	0	0	FALSE	0.4771740
CCNTATCTCCCACCATATACAAG	129S1	6	105696025	105696048	-	0	0	2	26	1	0	1	23	0	2	0	0	0	0	FALSE	0.4392170
CCNTATCTCCCACCCCCCCAGCC	129S1	6	55560164	55560187	-	0	0	9	178	1	0	8	182	0	2	0	0	1	0	FALSE	0.2599680
CCNTATCTCCCACCCGCCTAGCA	129S1	2	169799197	169799220	-	0	0	0	6	1	0	0	7	0	0	0	0	1	0	FALSE	0.4337380
CCNTATCTCCCACCCTTTCTGAC	B6	19	39949312	39949335	-	0	0	3	61	1	0	3	64	0	0	0	0	0	1	FALSE	0.3498040
CCNTATCTCCCACCGCCTAGCAG	B6	2	169799197	169799220	-	0	0	1	10	1	0	1	10	0	0	0	0	1	0	FALSE	0.4669780
CCNTATCTCCCACCTACTACTGG	B6	3	38633004	38633027	-	0	0	0	9	1	0	0	9	0	0	1	0	1	0	FALSE	0.5146420
CCNTATCTCCCACTGACCGCATG	129S1	2	97366639	97366662	-	0	0	0	3	1	0	0	2	1	5	0	0	0	1	FALSE	0.5347220
CCNTATCTCCCACTTTTCCACAG	129S1	2	120246305	120246328	-	0	0	4	29	1	0	4	31	1	1	0	0	0	0	FALSE	0.4772110
CCNTATCTCCCAGAGGAAAATAA	129S1	9	46156559	46156582	-	0	0	1	45	1	0	1	47	0	1	0	0	0	0	FALSE	0.4173030
CCNTATCTCCCAGATTTCTCTAA	B6	14	53983321	53983344	-	0	0	3	46	1	0	2	44	1	3	0	0	0	0	FALSE	0.5078280
CCNTATCTCCCAGCACTCACCAC	B6	5	151599575	151599598	-	0	0	2	15	1	0	1	16	1	1	0	0	1	0	FALSE	0.4179500
CCNTATCTCCCAGCCCTGCCCCG	129S1	11	57866919	57866942	-	0	0	5	35	1	0	3	36	0	2	0	0	0	0	FALSE	0.3289310
CCNTATCTCCCATCATAAGACTA	B6	4	92623888	92623911	-	0	0	3	13	1	0	3	13	1	1	0	0	0	0	FALSE	0.4599270
CCNTATCTCCCATCTTCTGTTTC	129S1	15	40814870	40814893	-	0	0	5	74	1	0	4	76	0	2	0	0	0	0	FALSE	0.4965210
CCNTATCTCCCATGAGATGCTTT	129S1	13	119281057	119281080	-	0	0	25	53	1	0	22	57	0	2	0	0	0	0	FALSE	0.5097910
CCNTATCTCCCATGCTACCTCTT	B6	1	11600315	11600338	-	0	0	4	36	1	0	3	34	0	2	0	0	0	0	FALSE	0.4014500
CCNTATCTCCCATTACACTTTCA	B6	14	8985181	8985204	-	0	0	1	19	1	0	1	18	0	0	0	0	1	0	FALSE	0.4905760
CCNTATCTCCCCACGAAACTCCA	129S1	19	57974152	57974175	-	0	0	1	10	1	0	0	11	0	2	0	0	0	0	FALSE	0.4836050
CCNTATCTCCCCAGCCTACACAC	129S1	7	38044361	38044384	-	0	0	2	26	1	0	2	23	1	1	0	0	0	0	FALSE	0.3852330
CCNTATCTCCCCCCCATTGCTCT	B6	10	94293359	94293382	-	0	0	3	47	1	0	3	42	0	0	0	0	0	1	FALSE	0.3879970
CCNTATCTCCCCCTATAATGTGT	B6	9	77562999	77563022	-	0	0	1	5	1	0	0	5	0	2	0	0	0	0	FALSE	0.4112020	Klhl31
CCNTATCTCCCCGCGCAACTCCA	B6	19	57974152	57974175	-	0	0	1	7	1	0	0	7	0	2	0	0	0	0	FALSE	0.4781400
CCNTATCTCCCCGTGTTTATGCT	B6	1	87822902	87822925	-	0	0	0	30	1	0	0	32	0	0	0	0	0	1	FALSE	0.3758800
CCNTATCTCCCCGTTCACATTGT	129S1	7	50338579	50338602	-	0	0	0	6	1	0	0	7	0	0	0	0	0	1	FALSE	0.4966300
CCNTATCTCCCCTACTCCTAGCA	B6	2	114789269	114789292	-	0	0	2	9	1	0	1	9	0	2	0	0	0	0	FALSE	0.4512170
CCNTATCTCCCCTCCCAAGCTCT	B6	8	92519076	92519099	-	0	0	5	40	1	0	4	41	0	2	0	0	0	0	FALSE	0.5574000
CCNTATCTCCCCTCCTTTTTTAT	B6	6	9344268	9344291	-	0	0	2	88	1	0	1	85	0	0	0	0	0	1	FALSE	0.4905560
CCNTATCTCCCCTGCTCACAGGT	B6	14	70575521	70575544	-	0	0	0	15	1	0	0	16	0	0	0	0	0	1	FALSE	0.3997690
CCNTATCTCCCCTTCCAAACTCT	129S1	8	92519076	92519099	-	0	0	4	48	1	0	3	48	0	2	0	0	0	0	FALSE	0.4807600
CCNTATCTCCCCTTCCACCCCGG	B6	11	116306545	116306568	-	0	0	1	23	1	0	0	24	0	2	0	0	0	0	FALSE	0.5103870
CCNTATCTCCCCTTTGTTTAACT	129S1	7	103567655	103567678	-	0	0	1	18	1	0	1	17	1	1	0	0	0	0	FALSE	0.5026020
CCNTATCTCCCGCCTTCTGACCT	129S1	18	12029277	12029300	-	0	0	2	21	1	0	2	21	0	0	0	0	0	1	FALSE	0.4550280
CCNTATCTCCCGGCCCTATCAAA	129S1	8	36397158	36397181	-	0	0	1	10	1	0	0	11	0	2	0	0	0	0	FALSE	0.4605360
CCNTATCTCCCGGGAGAGCTTTG	B6	1	128789343	128789366	-	0	0	3	7	1	0	3	6	0	0	0	0	0	1	FALSE	0.4925290
CCNTATCTCCCTAAGTTGTTCTT	129S1	13	67792659	67792682	-	0	0	10	86	1	0	9	84	0	2	0	0	0	0	FALSE	0.4821460
CCNTATCTCCCTAATAAAGCTCA	B6	3	12784499	12784522	-	0	0	1	16	1	0	1	16	1	2	0	0	0	0	FALSE	0.4064960
CCNTATCTCCCTAGTGCATCAAG	129S1	3	68355717	68355740	-	0	0	0	7	1	0	0	8	0	0	0	0	0	1	FALSE	0.3735390
CCNTATCTCCCTATGTGATAGGG	129S1	18	84181655	84181678	-	0	0	0	13	1	0	0	12	0	0	0	0	0	1	FALSE	0.4883580
CCNTATCTCCCTCCTGCTGCTTT	129S1	7	129362392	129362415	-	0	0	1	92	1	0	2	89	0	0	0	0	1	0	FALSE	0.4591260
CCNTATCTCCCTCCTGCTTTGTC	B6	7	129362392	129362415	-	0	0	4	89	1	0	4	88	0	0	0	0	1	0	FALSE	0.4503780
CCNTATCTCCCTCTATAACGTGT	129S1	9	77562999	77563022	-	0	0	1	8	1	0	0	7	0	2	0	0	0	0	FALSE	0.4569700	Klhl31
CCNTATCTCCCTCTCAAATATGT	B6	9	38368935	38368958	-	0	0	0	25	1	0	0	28	1	3	0	0	0	0	FALSE	0.5036620
CCNTATCTCCCTCTGTTCCTCAG	129S1	14	73546184	73546207	-	0	0	4	86	1	0	4	87	1	2	0	0	0	0	FALSE	0.3833470
CCNTATCTCCCTGAAGACGTGCT	129S1	9	117791797	117791820	-	0	0	2	7	1	0	1	7	0	2	0	0	0	0	FALSE	0.5016000
CCNTATCTCCCTGAATCACTTCT	129S1	5	84022028	84022051	-	0	0	2	47	1	0	2	46	1	1	0	0	0	0	FALSE	0.4155870
CCNTATCTCCCTGCTCACAGGTT	129S1	14	70575521	70575544	-	0	0	0	14	1	0	0	11	0	0	0	0	0	1	FALSE	0.4344060
CCNTATCTCCCTGTCCTTGCTGT	129S1	8	31160702	31160725	-	0	0	4	45	1	0	4	42	0	3	0	0	0	0	FALSE	0.4522640
CCNTATCTCCCTTAACCCCTATC	B6	13	76298122	76298145	-	0	0	2	14	1	0	1	16	0	2	0	0	0	0	FALSE	0.5625810
CCNTATCTCCCTTCACCCCAACT	129S1	3	99974971	99974994	-	0	0	0	44	1	0	0	48	1	1	0	0	0	0	FALSE	0.5315280
CCNTATCTCCCTTCCTGCCCATG	B6	13	76743939	76743962	-	0	0	2	39	1	0	2	40	1	1	0	0	0	0	FALSE	0.4830300
CCNTATCTCCCTTCTGGCAGTGA	129S1	17	26441531	26441554	-	0	0	0	26	1	0	0	26	1	1	0	0	0	0	FALSE	0.5847260
CCNTATCTCCCTTGCCCATACAC	B6	4	133625000	133625023	-	0	0	1	17	1	0	0	19	0	2	0	0	0	0	FALSE	0.5141940
CCNTATCTCCCTTTGTTCCAGTT	129S1	14	49484158	49484181	-	0	0	0	36	1	0	0	34	0	0	0	0	0	1	FALSE	0.3973860
CCNTATCTCCCTTTTAAATTTGG	129S1	14	70041409	70041432	-	0	0	3	36	1	0	2	32	0	3	0	0	0	0	FALSE	0.4314980
CCNTATCTCCGAGCACTGGTAAG	129S1	7	31179425	31179448	-	0	0	0	4	1	0	0	4	1	1	0	0	0	0	FALSE	0.4563840
CCNTATCTCCGATGCCTTGGGGA	129S1	4	72415599	72415622	-	0	0	1	6	1	0	1	6	1	1	0	0	0	0	FALSE	0.5194070
CCNTATCTCCGCATAGCAATTTA	B6	12	114565272	114565295	-	0	0	0	3	1	0	0	3	0	4	0	0	0	0	TRUE	0.5058810
CCNTATCTCCGCTAAAACTGATA	B6	15	20814409	20814432	-	0	0	1	2	1	0	1	2	0	2	0	0	0	0	FALSE	0.5258140
CCNTATCTCCGCTGGTAACTAGT	129S1	2	129891884	129891907	-	0	0	0	3	1	0	0	2	0	3	0	0	0	0	FALSE	0.4921690	Tgm3
CCNTATCTCCGGGGCTTATCCCC	B6	1	168609612	168609635	-	0	0	19	2227	1	0	18	2273	0	3	0	0	0	0	FALSE	0.3274800
CCNTATCTCCGTAGTGTAAATAA	B6	8	33065929	33065952	-	0	0	0	4	1	0	0	4	1	1	0	0	0	0	FALSE	0.3719580
CCNTATCTCCGTCCCTAGCTGTC	129S1	1	68382321	68382344	-	0	0	1	12	1	0	1	13	1	1	0	0	0	0	FALSE	0.4138320
CCNTATCTCCGTCTGTCTTGCTG	129S1	1	191964940	191964963	-	0	0	1	34	1	0	1	33	1	1	0	0	0	0	FALSE	0.3427980
CCNTATCTCCGTGCATGCTAGTT	129S1	1	124528688	124528711	-	0	0	1	5	1	0	0	5	0	2	0	0	0	0	FALSE	0.3950810
CCNTATCTCCGTGGTTTCACACA	B6	6	135709898	135709921	-	0	0	1	7	1	0	0	6	0	2	0	0	0	0	FALSE	0.5680390	Grin2b
CCNTATCTCCGTTTCTATAAAGC	129S1	18	9851715	9851738	-	0	0	0	11	1	0	0	11	1	1	0	0	0	0	FALSE	0.4478970
CCNTATCTCCTAAGCACCCCCAA	129S1	2	154776273	154776296	-	0	0	1	40	1	0	1	39	1	2	0	0	0	0	FALSE	0.5481490
CCNTATCTCCTAAGTAGCAATTT	129S1	14	13651655	13651678	-	0	0	1	9	1	0	1	8	0	0	0	1	0	1	FALSE	0.4569600
CCNTATCTCCTACAGCTCTCATG	129S1	4	30915264	30915287	-	0	0	2	17	1	0	1	16	0	2	0	0	0	0	FALSE	0.3922490
CCNTATCTCCTAGCGAACCACCT	B6	1	161794801	161794824	-	0	0	2	8	1	0	0	9	0	2	0	0	0	0	FALSE	0.5133540
CCNTATCTCCTAGGAAAATAACT	B6	12	12041360	12041383	-	0	0	1	34	1	0	1	33	1	2	0	0	0	1	FALSE	0.4433370
CCNTATCTCCTAGTGCAGAGGAT	B6	14	32967298	32967321	-	0	0	0	12	1	0	0	11	0	1	0	0	1	0	FALSE	0.4221790
CCNTATCTCCTAGTGCCTTACTT	129S1	14	32967298	32967321	-	0	0	2	8	1	0	2	9	0	1	0	0	1	0	FALSE	0.4286390
CCNTATCTCCTATACTCTCACTT	129S1	3	126832654	126832677	-	0	0	2	29	1	0	2	29	1	2	0	0	0	0	TRUE	0.4273850
CCNTATCTCCTATCAGGTCACTA	129S1	9	81027738	81027761	-	0	0	51	149	1	0	49	152	0	2	0	0	0	0	FALSE	0.3491460
CCNTATCTCCTATCTCAGTCCTC	129S1	7	79107013	79107036	-	0	0	0	27	1	0	0	29	1	3	0	0	0	0	FALSE	0.5273110
CCNTATCTCCTATTATTGGGCAT	B6	12	113649250	113649273	-	0	0	4	8	1	0	3	9	0	2	0	0	0	0	TRUE	0.3633440
CCNTATCTCCTATTCCCTAAGAA	129S1	7	23413200	23413223	-	0	0	2	22	1	0	1	22	0	2	0	0	0	0	FALSE	0.5107620
CCNTATCTCCTATTTGTGGGCAT	129S1	12	113649250	113649273	-	0	0	1	20	1	0	0	20	0	2	0	0	0	0	TRUE	0.3660130
CCNTATCTCCTCAAGAGAATAGA	B6	1	110496644	110496667	-	0	0	1	24	1	0	1	25	1	1	0	0	0	0	FALSE	0.5040850
CCNTATCTCCTCACATCAATATT	129S1	8	32753308	32753331	-	0	0	4	48	1	0	2	50	0	2	0	0	0	0	FALSE	0.4335100
CCNTATCTCCTCACCCTCATTCT	B6	5	75861761	75861784	-	0	0	7	94	1	0	8	90	1	1	1	0	1	0	FALSE	0.3205150
CCNTATCTCCTCACGCCCAATCC	129S1	10	103647804	103647827	-	0	0	3	19	1	0	2	19	0	2	0	0	0	0	FALSE	0.3704400
CCNTATCTCCTCAGGGTTACAGA	B6	8	38736040	38736063	-	0	0	1	13	1	0	1	12	0	2	0	0	1	0	FALSE	0.5153640
CCNTATCTCCTCATTCCTGCTGA	129S1	8	88895943	88895966	-	0	0	2	25	1	0	2	26	1	1	0	0	0	0	FALSE	0.4966440
CCNTATCTCCTCCAGAGGAGACG	129S1	11	69253508	69253531	-	0	0	0	8	1	0	0	8	0	3	0	0	0	0	FALSE	0.5116720
CCNTATCTCCTCCAGGACAACAT	B6	17	42361345	42361368	-	0	0	0	23	1	0	0	20	0	0	0	0	0	1	FALSE	0.4290970
CCNTATCTCCTCCATCTTTGTTG	B6	8	84244934	84244957	-	0	0	3	40	1	0	3	40	0	2	0	0	0	1	FALSE	0.4442230
CCNTATCTCCTCCCCCGGCACCC	B6	1	170062770	170062793	-	0	0	10	213	1	0	9	209	0	2	0	0	0	0	FALSE	0.4040680
CCNTATCTCCTCCCCTGTCTTTC	129S1	18	81234588	81234611	-	0	0	8	188	1	0	9	182	0	4	0	0	0	0	FALSE	0.4452780
CCNTATCTCCTCCGTTTCTGGTC	129S1	7	16894116	16894139	-	0	0	1	16	1	0	1	18	1	1	0	0	0	0	FALSE	0.4976370
CCNTATCTCCTCCTCCCATCGTA	129S1	8	88463384	88463407	-	0	0	0	24	1	0	0	25	0	0	0	0	0	0	FALSE	0.4581780
CCNTATCTCCTCCTGGCACAAGG	129S1	4	99680200	99680223	-	0	0	0	16	1	0	0	16	0	0	0	0	1	0	FALSE	0.3191910
CCNTATCTCCTCGCGTCAATATT	B6	8	32753308	32753331	-	0	0	1	13	1	0	0	12	0	2	0	0	0	0	FALSE	0.4760050
CCNTATCTCCTCTAGCTTGTGTT	129S1	8	43198944	43198967	-	0	0	0	29	1	0	0	30	0	0	0	0	0	1	FALSE	0.4081930
CCNTATCTCCTCTCTCTGCCTCA	B6	2	168655292	168655315	-	0	0	12	166	1	0	13	166	1	1	0	0	0	0	FALSE	0.5215190
CCNTATCTCCTCTGACTTTTTCA	129S1	6	75293612	75293635	-	0	0	5	48	1	0	5	46	1	1	0	0	0	0	FALSE	0.4496500
CCNTATCTCCTCTGCATCGCCCC	B6	4	141386523	141386546	-	0	0	1	16	1	0	0	18	0	2	0	0	0	0	FALSE	0.5277870
CCNTATCTCCTCTGTGCTAGGCA	B6	18	75629342	75629365	-	0	0	3	23	1	0	2	24	0	2	0	0	0	0	FALSE	0.4367040
CCNTATCTCCTCTTCCAGCAGGA	B6	1	88594977	88595000	-	0	0	4	30	1	0	4	32	0	0	0	0	0	1	FALSE	0.5313570
CCNTATCTCCTCTTGTTCCCTAG	B6	12	28575329	28575352	-	0	0	3	23	1	0	3	23	0	3	0	0	0	0	FALSE	0.5182350
CCNTATCTCCTCTTTACTCCCTC	B6	2	51385799	51385822	-	0	0	9	126	1	0	10	121	0	1	0	0	1	0	FALSE	0.4421080
CCNTATCTCCTGAACTGTGATCT	B6	6	82011872	82011895	-	0	0	2	15	1	0	2	15	1	1	0	0	0	0	FALSE	0.4978820
CCNTATCTCCTGACCCTAGTGCA	B6	3	68355717	68355740	-	0	0	5	16	1	0	5	16	0	0	0	0	0	1	FALSE	0.3919540
CCNTATCTCCTGAGAAAGAAAGA	129S1	1	62916175	62916198	-	0	0	4	44	1	0	4	40	1	1	0	0	0	0	FALSE	0.4392620
CCNTATCTCCTGAGAGCTAGGAT	129S1	2	118805811	118805834	-	0	0	23	183	1	0	23	176	1	1	0	0	0	0	FALSE	0.3216540
CCNTATCTCCTGAGGTGGGAGTC	B6	19	48070534	48070557	-	0	0	0	12	1	0	0	12	0	0	0	0	2	0	FALSE	0.5129630
CCNTATCTCCTGAGGTTCCTTCC	B6	11	72037100	72037123	-	0	0	4	32	1	0	3	31	0	2	0	0	0	0	FALSE	0.4481380
CCNTATCTCCTGCACATCGAACG	B6	3	153544814	153544837	-	0	0	0	2	1	0	0	2	0	0	0	1	0	1	FALSE	0.4716480
CCNTATCTCCTGCACCCTGCTCA	129S1	1	185646647	185646670	-	0	0	9	44	1	0	8	43	1	3	0	0	0	0	TRUE	0.5011290
CCNTATCTCCTGCACTAGCTTTA	129S1	5	5358498	5358521	-	0	0	1	12	1	0	0	12	0	2	0	0	0	0	FALSE	0.4800430
CCNTATCTCCTGCCAGACCTTAC	129S1	8	30378565	30378588	-	0	0	2	27	1	0	2	26	0	3	0	0	0	0	FALSE	0.4433860
CCNTATCTCCTGCCATTGTTCCA	129S1	5	66795102	66795125	-	0	0	4	20	1	0	4	21	1	2	0	0	0	0	FALSE	0.4943690
CCNTATCTCCTGCGCTAGCTTTC	B6	5	5358498	5358521	-	0	0	2	11	1	0	1	12	0	2	0	0	0	0	FALSE	0.4546100
CCNTATCTCCTGCTAACCAGCAG	B6	14	9162149	9162172	-	0	0	1	212	1	0	1	218	0	0	0	0	0	1	FALSE	0.4484480
CCNTATCTCCTGCTTCTCCTGCA	129S1	8	81419857	81419880	-	0	0	3	38	1	0	3	37	1	1	0	0	0	0	FALSE	0.4916650
CCNTATCTCCTGGAAGAGATGTC	B6	11	38726752	38726775	-	0	0	2	15	1	0	2	15	1	1	0	0	0	0	FALSE	0.5281760
CCNTATCTCCTGGCACAAGGACT	B6	4	99680200	99680223	-	0	0	0	15	1	0	0	15	0	0	0	0	1	0	FALSE	0.3060930
CCNTATCTCCTGGGAAATCAGGC	129S1	12	54116048	54116071	-	0	0	1	14	1	0	1	16	1	2	0	0	0	0	FALSE	0.3961370	Npas3
CCNTATCTCCTGGGGAAGATGAG	129S1	6	101055770	101055793	-	0	0	1	15	1	0	0	16	0	3	0	0	0	0	FALSE	0.4743450
CCNTATCTCCTGGGGGAGACGAG	B6	6	101055770	101055793	-	0	0	1	5	1	0	0	5	0	3	0	0	0	0	FALSE	0.4270500
CCNTATCTCCTGTCCCCTATCCT	B6	7	18305291	18305314	-	0	0	5	86	1	0	4	94	0	2	0	0	0	0	FALSE	0.3763230
CCNTATCTCCTGTCCCTGATCCT	129S1	7	18305291	18305314	-	0	0	3	53	1	0	2	54	0	2	0	0	0	0	FALSE	0.4453430
CCNTATCTCCTGTCTCCGGAACT	129S1	15	79809039	79809062	-	0	0	2	15	1	0	1	17	0	2	0	0	0	0	FALSE	0.5519300
CCNTATCTCCTGTGACAGCATAA	129S1	8	5387514	5387537	-	0	0	0	5	1	0	0	5	1	1	0	0	0	0	FALSE	0.4048040
CCNTATCTCCTGTGTATTGGAAC	B6	13	53480658	53480681	-	0	0	0	13	1	0	0	13	1	1	0	0	0	0	FALSE	0.3959720
CCNTATCTCCTGTTCCAATTCTA	129S1	15	91112723	91112746	-	0	0	2	22	1	0	1	22	0	2	0	0	0	0	FALSE	0.5189000
CCNTATCTCCTTAAAGCACAAAT	129S1	3	39749228	39749251	-	0	0	3	27	1	0	2	28	0	2	0	0	0	0	FALSE	0.3048710
CCNTATCTCCTTATATAGCATTC	B6	2	5912444	5912467	-	0	0	1	14	1	0	1	14	0	1	0	0	0	1	FALSE	0.5278020
CCNTATCTCCTTCACAACTCCAT	129S1	8	39695354	39695377	-	0	0	2	21	1	0	1	22	0	3	0	0	0	0	FALSE	0.4224020
CCNTATCTCCTTCACATGAGCCA	B6	3	31423789	31423812	-	0	0	1	19	1	0	0	19	0	2	0	0	0	0	FALSE	0.4776030
CCNTATCTCCTTCAGACGAGCCA	129S1	3	31423789	31423812	-	0	0	1	10	1	0	0	10	0	2	0	0	0	0	FALSE	0.4823500
CCNTATCTCCTTCCACAATCACA	129S1	3	153897651	153897674	-	0	0	1	21	1	0	1	22	0	0	0	0	0	0	FALSE	0.5523090
CCNTATCTCCTTCTAGCTTTTAG	B6	17	38506196	38506219	-	0	0	1	29	1	0	2	27	1	4	0	0	0	0	TRUE	0.5187920
CCNTATCTCCTTCTATCGAACCT	129S1	10	118207906	118207929	-	0	0	0	10	1	0	0	10	0	1	0	0	0	1	FALSE	0.4211140
CCNTATCTCCTTCTTCTTCCCTG	B6	17	78557255	78557278	-	0	0	8	159	1	0	6	160	1	1	0	0	0	0	FALSE	0.5692320
CCNTATCTCCTTGAAAACAGGAT	129S1	7	82542238	82542261	-	0	0	2	21	1	0	2	19	1	1	0	0	0	0	FALSE	0.4531920
CCNTATCTCCTTGAATTAAGGTA	129S1	1	15100977	15101000	-	0	0	4	81	1	0	4	85	1	1	0	0	0	0	FALSE	0.4673190
CCNTATCTCCTTGAGTATCTAAT	129S1	19	17056657	17056680	-	0	0	1	8	1	0	1	8	1	1	0	0	0	0	FALSE	0.5833240
CCNTATCTCCTTGATGACTTCTT	129S1	3	85247117	85247140	-	0	0	1	24	1	0	0	23	0	2	0	0	0	0	FALSE	0.5162810
CCNTATCTCCTTGGGGTTATATC	B6	5	77801544	77801567	-	0	0	1	9	1	0	1	8	1	1	0	0	0	0	FALSE	0.4527590
CCNTATCTCCTTGTACAAGTGGA	129S1	5	33175613	33175636	-	0	0	3	7	1	0	3	6	1	1	0	0	0	0	FALSE	0.5446440
CCNTATCTCCTTGTGACAAAGAC	B6	1	173300239	173300262	-	0	0	5	18	1	0	4	17	0	2	0	0	0	0	FALSE	0.5030110
CCNTATCTCCTTTAACCCCTACC	129S1	13	76298122	76298145	-	0	0	2	17	1	0	1	19	0	2	0	0	0	0	FALSE	0.5625810
CCNTATCTCCTTTACTAAAGTCA	B6	1	111190692	111190715	-	0	0	1	16	1	0	1	15	1	1	0	0	0	0	FALSE	0.4872440
CCNTATCTCCTTTCCCTCTCAGC	129S1	7	144917695	144917718	-	0	0	4	103	1	0	4	100	1	1	0	0	0	0	FALSE	0.5353200
CCNTATCTCCTTTCCTGGTACCC	129S1	1	45359646	45359669	-	0	0	1	34	1	0	1	33	0	0	0	0	0	0	FALSE	0.5545270
CCNTATCTCCTTTTAGGTCTAAT	B6	14	8629747	8629770	-	0	0	1	16	1	0	1	17	1	1	0	0	0	0	FALSE	0.3782480
CCNTATCTCCTTTTCTACCTCCT	B6	1	153042440	153042463	-	0	0	14	195	1	0	13	192	1	1	0	0	0	0	FALSE	0.4660390
CCNTATCTCCTTTTTTTTTTCTC	129S1	1	65862172	65862195	-	0	0	29	392	1	0	32	394	0	1	0	0	1	0	FALSE	0.4347160
CCNTATCTCGAAAAACGACAAGA	129S1	5	143606520	143606543	-	0	0	39	1137	1	0	37	1123	0	2	0	0	0	0	FALSE	0.4703900
CCNTATCTCGAAAAAGAAATGCT	B6	13	45339223	45339246	-	0	0	2	45	1	0	2	44	0	1	0	0	1	0	FALSE	0.4315310
CCNTATCTCGACTTCCTCTCTCT	129S1	3	21018821	21018844	-	0	0	0	42	1	0	0	44	1	1	0	0	0	0	FALSE	0.5321640
CCNTATCTCGAGCGAGCGCGCGC	B6	7	118468893	118468916	-	0	0	0	2	1	0	0	1	0	1	0	0	0	1	FALSE	0.3587350
CCNTATCTCGAGCGCGCACACAC	129S1	7	118468893	118468916	-	0	0	0	14	1	0	0	14	0	1	0	0	0	1	FALSE	0.4425480
CCNTATCTCGATCCTCCTTTTTC	129S1	6	75675195	75675218	-	0	0	2	25	1	0	1	26	0	2	0	0	0	0	FALSE	0.2874410
CCNTATCTCGATGCCCATGCCTA	B6	9	40544522	40544545	-	0	0	0	6	1	0	0	7	1	1	0	0	0	0	FALSE	0.5379060
CCNTATCTCGATTTTATTTACAT	129S1	13	69900826	69900849	-	0	0	1	12	1	0	1	14	0	3	0	0	0	0	FALSE	0.4776700
CCNTATCTCGCTACATGGCCTTT	129S1	8	70869358	70869381	-	0	0	0	2	1	0	0	2	1	2	0	0	0	0	FALSE	0.5585830
CCNTATCTCGGAGCAACCCTCAC	B6	9	45461600	45461623	-	0	0	1	3	1	0	1	3	1	2	0	0	0	0	FALSE	0.5008980
CCNTATCTCGGAGTTTATTTTAA	B6	2	121046112	121046135	-	0	0	0	12	1	0	0	10	0	2	0	0	0	1	FALSE	0.3787840
CCNTATCTCGGCTGTTGGGAATC	129S1	18	77962105	77962128	-	0	0	2	11	1	0	2	11	1	1	0	0	0	0	FALSE	0.4109810
CCNTATCTCGGGACAGAGAAACC	B6	17	78756420	78756443	-	0	0	0	6	1	0	0	6	0	0	0	1	0	1	FALSE	0.4823460
CCNTATCTCGGGAGCTATCTTAT	129S1	17	25127879	25127902	-	0	0	1	6	1	0	0	7	0	2	0	0	0	0	FALSE	0.4786860
CCNTATCTCGGGAGCTTGCTTAT	B6	17	25127879	25127902	-	0	0	2	4	1	0	1	4	0	2	0	0	0	0	FALSE	0.4933980
CCNTATCTCGGGTTAGCCTGCAA	B6	6	120627504	120627527	-	0	0	0	1	1	0	0	1	0	1	1	0	1	0	FALSE	0.5984410
CCNTATCTCGGTGGATAGGTAGG	129S1	14	7940626	7940649	-	0	0	0	5	1	0	0	5	1	1	0	0	0	0	FALSE	0.5022460
CCNTATCTCGTACCCTTCTCCTC	129S1	2	101398767	101398790	-	0	0	3	53	1	0	2	54	0	2	0	0	0	0	FALSE	0.3847390
CCNTATCTCGTAGTGACTTTAAA	129S1	15	26595377	26595400	-	0	0	0	5	1	0	0	5	1	1	0	0	0	0	FALSE	0.5286360
CCNTATCTCGTATCGAACCACCT	129S1	1	161794801	161794824	-	0	0	1	1	1	0	0	2	0	2	0	0	0	0	FALSE	0.5367630
CCNTATCTCGTATCTCTGGGGAC	129S1	8	92875704	92875727	-	0	0	1	2	1	0	0	3	0	1	1	0	1	0	FALSE	0.6336940
CCNTATCTCGTCACTTGGCTTCC	129S1	18	65209300	65209323	-	0	0	2	10	1	0	2	10	1	2	0	0	0	0	FALSE	0.5233010	Nedd4l
CCNTATCTCGTCACTTTTAAATT	129S1	8	99836295	99836318	-	0	0	3	8	1	0	3	8	0	1	0	0	0	1	FALSE	0.4816250
CCNTATCTCGTCTCAGACCCAGG	B6	11	61685303	61685326	-	0	0	0	9	1	0	0	8	0	3	0	0	0	0	FALSE	0.4501050
CCNTATCTCGTCTGTTTATAGTT	B6	7	74162588	74162611	-	0	0	1	8	1	0	0	8	0	2	0	0	0	0	FALSE	0.4728890
CCNTATCTCGTGCCAGATCTTCC	B6	8	30378565	30378588	-	0	0	0	24	1	0	0	24	0	3	0	0	0	0	FALSE	0.4461500
CCNTATCTCGTGGTGGTGATCAA	B6	1	175122560	175122583	-	0	0	1	3	1	0	0	3	0	0	0	0	0	1	FALSE	0.4956190
CCNTATCTCGTGGTGGTGATCTG	129S1	1	175122560	175122583	-	0	0	1	3	1	0	0	3	0	0	0	0	0	1	FALSE	0.5248570
CCNTATCTCTAAAAAAAATATTG	B6	6	111356349	111356372	-	0	0	5	131	1	0	6	122	0	0	0	0	1	0	FALSE	0.3204230
CCNTATCTCTAAAAATCGTACAT	129S1	3	36562542	36562565	-	0	0	0	7	1	0	0	7	0	0	0	0	1	0	FALSE	0.4967720
CCNTATCTCTAAAACAGATAAAG	129S1	3	73272879	73272902	-	0	0	4	97	1	0	5	98	1	1	0	0	0	0	FALSE	0.3591360
CCNTATCTCTAAAGAAGATTTGT	B6	15	32018069	32018092	-	0	0	1	17	1	0	1	19	1	1	0	0	0	0	FALSE	0.3574650
CCNTATCTCTAAAGCCTTCTAAC	B6	5	26592413	26592436	-	0	0	2	10	1	0	2	11	0	0	1	0	1	0	FALSE	0.4725440
CCNTATCTCTAAATTTAATGCAA	B6	17	73952744	73952767	-	0	0	3	24	1	0	2	25	0	2	0	0	0	0	FALSE	0.4125790
CCNTATCTCTAACCTAGAATCTA	B6	11	57357110	57357133	-	0	0	9	64	1	0	8	61	0	2	0	0	0	0	FALSE	0.4413040
CCNTATCTCTAACTAGGTCATTT	B6	7	71913832	71913855	-	0	0	2	7	1	0	1	8	0	2	0	0	0	0	FALSE	0.5197340
CCNTATCTCTAACTCAGAATCTA	129S1	11	57357110	57357133	-	0	0	13	70	1	0	12	72	0	2	0	0	0	0	FALSE	0.4909030
CCNTATCTCTAACTCTAAACGTA	B6	6	138160052	138160075	-	0	0	1	14	1	0	0	13	0	2	0	0	0	0	FALSE	0.5652180
CCNTATCTCTAAGGAGTAAAACA	B6	8	36008863	36008886	-	0	0	1	39	1	0	1	37	1	2	0	0	0	0	FALSE	0.4903470
CCNTATCTCTAATAGGAAGAATA	B6	3	85050294	85050317	-	0	0	2	15	1	0	2	17	0	1	1	0	1	0	FALSE	0.4482060
CCNTATCTCTAATATATATGAAA	B6	6	18452151	18452174	-	0	0	2	38	1	0	2	40	1	2	0	0	0	0	FALSE	0.4690550
CCNTATCTCTAATCAGGTCATTT	129S1	7	71913832	71913855	-	0	0	1	17	1	0	0	15	0	2	0	0	0	0	FALSE	0.4568790
CCNTATCTCTAATGCAGAACTCC	129S1	4	68384749	68384772	-	0	0	1	8	1	0	1	9	1	2	0	0	0	0	FALSE	0.5029270
CCNTATCTCTAATTTAAAGTGCA	129S1	5	25840179	25840202	-	0	0	0	13	1	0	0	13	1	1	0	0	0	0	FALSE	0.4287880
CCNTATCTCTACAGCATCAATGA	B6	4	59341244	59341267	-	0	0	2	9	1	0	2	8	1	1	0	0	0	0	FALSE	0.5259060
CCNTATCTCTACAGTATAACCTG	B6	3	102621734	102621757	-	0	0	0	8	1	0	0	8	1	1	0	0	0	0	FALSE	0.5926800
CCNTATCTCTACATGAGGCTGGG	129S1	14	65754637	65754660	-	0	0	0	5	1	0	0	6	0	1	1	0	1	0	FALSE	0.5068560
CCNTATCTCTACATTAAGTAAGT	B6	6	130091422	130091445	-	0	0	1	13	1	0	1	13	0	2	0	0	0	0	FALSE	0.4242000
CCNTATCTCTACATTTTACTGTA	B6	13	102970891	102970914	-	0	0	1	26	1	0	1	26	1	1	0	0	0	0	FALSE	0.5255650
CCNTATCTCTACCCTCGACAGCC	B6	12	28331154	28331177	-	0	0	1	7	1	0	0	7	0	2	0	0	0	0	FALSE	0.5516410
CCNTATCTCTACCTACAGCTACA	129S1	11	88819952	88819975	-	0	0	0	19	1	0	0	19	0	4	0	0	0	1	FALSE	0.4688520
CCNTATCTCTACCTCCCCAGCCC	129S1	15	12712088	12712111	-	0	0	14	159	1	0	16	162	1	1	0	0	0	0	FALSE	0.5098180
CCNTATCTCTACCTTTAGTCCAA	129S1	12	114042628	114042651	-	0	0	1	11	1	0	1	12	0	0	0	0	0	1	FALSE	0.5993960
CCNTATCTCTACGACCATCATAA	B6	16	77996273	77996296	-	0	0	1	6	1	0	1	7	1	1	0	0	0	0	FALSE	0.5669900
CCNTATCTCTACGTTCGAAGAGC	B6	14	105382620	105382643	-	0	0	0	2	1	0	0	2	1	1	0	0	0	0	FALSE	0.5812490
CCNTATCTCTACTACTCTCCCAC	B6	15	12595621	12595644	-	0	0	2	19	1	0	3	21	1	1	0	0	0	0	FALSE	0.5035810
CCNTATCTCTACTGGCATCTCTC	129S1	7	45727971	45727994	-	0	0	2	12	1	0	2	11	0	1	0	0	0	1	FALSE	0.5336250
CCNTATCTCTACTTTTCTGAGAA	B6	12	116437222	116437245	-	0	0	3	30	1	0	2	33	0	2	0	0	0	0	FALSE	0.4692610
CCNTATCTCTAGAACACAGTTTT	B6	11	45536731	45536754	-	0	0	1	32	1	0	0	33	0	2	0	0	0	0	FALSE	0.5398640
CCNTATCTCTAGAACGAAGTTTT	129S1	11	45536731	45536754	-	0	0	1	5	1	0	0	5	0	2	0	0	0	0	FALSE	0.4965270
CCNTATCTCTAGACATATAGTAC	129S1	1	15886647	15886670	-	0	0	2	7	1	0	2	7	0	0	0	0	0	1	FALSE	0.5244980
CCNTATCTCTAGACTCAAACACT	B6	16	50286736	50286759	-	0	0	0	16	1	0	0	16	0	1	0	0	1	0	FALSE	0.4666000
CCNTATCTCTAGACTCTTAACAC	129S1	16	50286736	50286759	-	0	0	0	16	1	0	0	16	0	1	0	0	1	0	FALSE	0.4685790
CCNTATCTCTAGATCTTTAATGC	129S1	14	76684217	76684240	-	0	0	2	13	1	0	2	13	1	1	0	0	0	0	FALSE	0.5683240
CCNTATCTCTAGATGCCCACACC	B6	10	92916414	92916437	-	0	0	0	16	1	0	0	17	1	1	0	0	0	0	FALSE	0.4733510
CCNTATCTCTAGCAAAAATCATT	129S1	15	39600401	39600424	-	0	0	2	20	1	0	1	21	1	1	0	0	0	0	FALSE	0.4398270
CCNTATCTCTAGCCCAAGACCAG	B6	6	103424058	103424081	-	0	0	9	63	1	0	7	61	0	2	0	0	0	0	FALSE	0.4637190
CCNTATCTCTAGCCCTCATGCTA	B6	4	18016228	18016251	-	0	0	3	66	1	0	3	68	0	0	1	0	1	0	FALSE	0.5289840
CCNTATCTCTAGCTTCCTTGGAT	129S1	7	5459353	5459376	-	0	0	6	32	1	0	5	31	0	2	0	0	0	0	TRUE	0.5308580
CCNTATCTCTAGGAGTCTCTATT	B6	7	44932868	44932891	-	0	0	1	8	1	0	1	8	0	0	0	1	0	1	FALSE	0.5508970
CCNTATCTCTAGTTAGGCATTAT	B6	4	113612629	113612652	-	0	0	1	4	1	0	0	5	0	2	0	0	0	0	FALSE	0.4342390
CCNTATCTCTAGTTATCAATGAA	B6	3	36857329	36857352	-	0	0	3	28	1	0	3	31	1	1	0	0	0	0	FALSE	0.4490150
CCNTATCTCTAGTTATTAAGAGA	B6	4	113567868	113567891	-	0	0	1	28	1	0	4	26	1	5	0	0	0	0	FALSE	0.4860030
CCNTATCTCTATAAAATGTCAGC	129S1	12	23571177	23571200	-	0	0	2	13	1	0	2	14	1	1	0	0	0	0	FALSE	0.3790800
CCNTATCTCTATAAAGTGTTCCT	129S1	4	90915022	90915045	-	0	0	1	17	1	0	1	18	0	1	0	0	1	0	FALSE	0.4214110
CCNTATCTCTATATAATATTTGA	129S1	2	123842825	123842848	-	0	0	3	32	1	0	2	31	0	1	0	0	0	1	FALSE	0.4887520
CCNTATCTCTATATCTCTATCTC	B6	14	53322706	53322729	-	0	0	30	488	1	0	36	466	0	1	0	0	0	1	FALSE	0.5134660
CCNTATCTCTATCTCCCACATTT	B6	7	129850274	129850297	-	0	0	3	55	1	0	2	55	0	2	0	0	0	0	FALSE	0.5603050
CCNTATCTCTATCTCTGCCTGGC	129S1	9	62325266	62325289	-	0	0	2	44	1	0	2	46	0	0	0	0	1	0	FALSE	0.6071410
CCNTATCTCTATGTCATATATCA	129S1	5	67580829	67580852	-	0	0	1	18	1	0	1	16	1	1	0	0	0	0	FALSE	0.5634300
CCNTATCTCTATTGCTGTAAAAA	B6	15	53390021	53390044	-	0	0	1	25	1	0	1	24	1	1	0	0	0	0	FALSE	0.4865360
CCNTATCTCTATTTGATTCTGTC	129S1	17	58178537	58178560	-	0	0	0	27	1	0	0	27	0	1	0	0	0	1	FALSE	0.3391630
CCNTATCTCTATTTTGCTTCAGC	129S1	17	74048865	74048888	-	0	0	1	12	1	0	0	12	0	0	0	0	0	1	FALSE	0.5565540
CCNTATCTCTATTTTGCTTCCGA	B6	17	74048865	74048888	-	0	0	1	7	1	0	0	7	0	0	0	0	0	1	FALSE	0.5150240
CCNTATCTCTCAAGATAACGCTG	129S1	17	5623060	5623083	-	0	0	0	5	1	0	1	4	1	1	0	0	0	0	FALSE	0.3789670
CCNTATCTCTCAATGAAACATGT	B6	1	65799499	65799522	-	0	0	2	13	1	0	1	14	0	2	0	0	0	0	FALSE	0.4693620
CCNTATCTCTCAATGGCTTGCAC	B6	7	55097379	55097402	-	0	0	1	9	1	0	0	9	0	2	0	0	0	0	FALSE	0.4778300
CCNTATCTCTCAATTCCTATTTC	129S1	14	35420373	35420396	-	0	0	3	37	1	0	5	35	1	1	0	0	0	0	FALSE	0.5029500
CCNTATCTCTCACCCTATACTCA	129S1	3	127619988	127620011	-	0	0	5	27	1	0	4	26	0	0	0	0	1	0	FALSE	0.3907570
CCNTATCTCTCACTAATATTCCA	B6	1	171223831	171223854	-	0	0	0	24	1	0	0	23	1	1	0	0	0	0	FALSE	0.4794460
CCNTATCTCTCACTGTTGTGCCT	B6	18	39701812	39701835	-	0	0	2	14	1	0	2	17	1	1	0	0	0	0	FALSE	0.6219000
CCNTATCTCTCAGAACAGACCAC	B6	5	126403003	126403026	-	0	0	2	12	1	0	2	12	0	0	0	0	0	1	FALSE	0.5593650
CCNTATCTCTCAGAACAGAGGAG	129S1	5	126403003	126403026	-	0	0	0	24	1	0	0	23	0	0	0	0	0	1	FALSE	0.5465940
CCNTATCTCTCAGAGACTCTCCT	B6	4	111555480	111555503	-	0	0	1	21	1	0	1	21	1	1	0	0	0	0	FALSE	0.4942240
CCNTATCTCTCAGAGATCAGAGA	B6	18	75774424	75774447	-	0	0	3	27	1	0	3	27	0	2	0	0	0	0	FALSE	0.5729510
CCNTATCTCTCAGAGATCGAAGA	129S1	18	75774424	75774447	-	0	0	1	6	1	0	0	6	0	2	0	0	0	0	FALSE	0.5496090
CCNTATCTCTCAGCCTTAATCGC	129S1	9	58708830	58708853	-	0	0	0	1	1	0	0	1	1	2	0	0	0	0	FALSE	0.4898530
CCNTATCTCTCAGGCAGTAGGTG	B6	9	54929426	54929449	-	0	0	0	13	1	0	0	14	1	1	0	0	0	0	FALSE	0.5714920
CCNTATCTCTCAGTCTCCAAACT	129S1	8	21961273	21961296	-	0	0	3	31	1	0	3	31	1	1	0	0	0	0	FALSE	0.5762260
CCNTATCTCTCAGTGCTTTTAAT	129S1	3	126362430	126362453	-	0	0	5	70	1	0	4	65	0	2	0	0	0	0	FALSE	0.5655120
CCNTATCTCTCCAACGACCACTG	B6	8	29756975	29756998	-	0	0	0	5	1	0	0	4	1	2	0	0	0	0	FALSE	0.5192760
CCNTATCTCTCCAATTAGTGTCC	129S1	7	52762027	52762050	-	0	0	1	38	1	0	1	34	1	2	0	0	0	0	FALSE	0.5717040
CCNTATCTCTCCACACCCACACC	129S1	4	141014370	141014393	-	0	0	7	81	1	0	5	79	0	2	0	0	0	0	FALSE	0.4253510
CCNTATCTCTCCACACTCACGCC	B6	4	141014370	141014393	-	0	0	1	7	1	0	0	8	0	2	0	0	0	0	FALSE	0.4876490
CCNTATCTCTCCACATACATAGA	129S1	4	114080445	114080468	-	0	0	0	18	1	0	0	18	0	5	0	0	0	0	TRUE	0.3366730
CCNTATCTCTCCACCCCTGTGGT	B6	12	53468070	53468093	-	0	0	2	18	1	0	2	20	0	1	0	0	1	0	FALSE	0.3569890
CCNTATCTCTCCATCAGTGGAGA	B6	13	11286779	11286802	-	0	0	2	12	1	0	2	12	1	1	0	0	0	0	FALSE	0.6059300
CCNTATCTCTCCATCTAAAACTT	B6	1	48346454	48346477	-	0	0	3	21	1	0	3	21	1	1	0	0	0	0	FALSE	0.5092310
CCNTATCTCTCCATTGACGTTAG	129S1	6	146824118	146824141	-	0	0	0	9	1	0	0	10	0	0	1	0	1	0	FALSE	0.5736270
CCNTATCTCTCCATTGTGCCCAT	129S1	4	77037084	77037107	-	0	0	2	22	1	0	1	20	0	2	0	0	0	0	FALSE	0.5832300
CCNTATCTCTCCATTTCCTGGTG	B6	15	94620199	94620222	-	0	0	1	43	1	0	1	43	1	1	0	0	0	0	FALSE	0.5988910
CCNTATCTCTCCCAATCCCCACA	129S1	12	24972770	24972793	-	0	0	1	31	1	0	1	32	1	1	0	0	0	0	FALSE	0.5515620
CCNTATCTCTCCCCCCATCCATG	129S1	7	37608467	37608490	-	0	0	4	34	1	0	4	34	0	0	0	0	0	1	FALSE	0.5107610
CCNTATCTCTCCCCCTAATCCTC	B6	6	127845263	127845286	-	0	0	2	59	1	0	2	58	1	1	0	0	0	1	FALSE	0.4881380
CCNTATCTCTCCCCCTGCTCTGG	B6	2	166864046	166864069	-	0	0	2	67	1	0	2	67	0	0	0	0	1	0	FALSE	0.5451300	Ddx27
CCNTATCTCTCCCCTTGCTTCTC	129S1	1	172046322	172046345	-	0	0	5	144	1	0	5	138	0	0	1	0	1	0	FALSE	0.4822790
CCNTATCTCTCCCGTGTTCGTTA	129S1	17	75565554	75565577	-	0	0	0	3	1	0	0	3	1	1	0	0	0	0	FALSE	0.5864880
CCNTATCTCTCCCTAAAACTTCT	129S1	12	67963249	67963272	-	0	0	1	36	1	0	0	38	0	2	0	0	0	0	FALSE	0.3124110
CCNTATCTCTCCGCCTTCCCTTC	129S1	15	37153042	37153065	-	0	0	6	208	1	0	5	207	0	3	0	0	0	0	FALSE	0.4392570
CCNTATCTCTCCGGGGGAGGGGG	B6	1	88852149	88852172	-	0	0	2	17	1	0	1	18	0	0	0	0	0	1	FALSE	0.3947960
CCNTATCTCTCCGGGGGGGGGGC	129S1	1	88852149	88852172	-	0	0	2	15	1	0	0	14	0	0	0	0	0	1	FALSE	0.4242070
CCNTATCTCTCCTCCTGTTTGTC	129S1	7	72811290	72811313	-	0	0	7	50	1	0	6	52	0	0	0	1	0	1	FALSE	0.5218510
CCNTATCTCTCCTGGCATAGTTT	129S1	4	143073440	143073463	-	0	0	1	20	1	0	1	19	0	1	0	0	1	0	FALSE	0.5676420
CCNTATCTCTCGATGCAATACTA	B6	3	52788150	52788173	-	0	0	1	2	1	0	0	2	0	2	0	0	0	0	FALSE	0.5683470
CCNTATCTCTCGCCCAGTCACTG	129S1	14	47588413	47588436	-	0	0	0	15	1	0	0	15	0	0	0	0	0	1	FALSE	0.5013920
CCNTATCTCTCGCTTCCTTGAAT	B6	7	5459353	5459376	-	0	0	1	21	1	0	0	19	0	2	0	0	0	0	TRUE	0.5225720
CCNTATCTCTCGGGGGCGGGGGC	B6	12	113241928	113241951	-	0	0	1	9	1	0	0	8	0	0	0	0	0	1	FALSE	0.4702770
CCNTATCTCTCGGGGGGCAGTGA	129S1	12	113241928	113241951	-	0	0	0	4	1	0	0	4	0	0	0	0	0	1	FALSE	0.5202750
CCNTATCTCTCTACTTTTCATCT	129S1	8	92157590	92157613	-	0	0	4	77	1	0	3	78	1	1	0	0	0	0	FALSE	0.5099370
CCNTATCTCTCTAGGGATAGTCA	B6	9	87397963	87397986	-	0	0	0	13	1	0	0	13	0	2	0	0	1	1	FALSE	0.6060900
CCNTATCTCTCTATTCTTTCCAA	B6	12	91049079	91049102	-	0	0	1	50	1	0	0	52	1	1	0	0	0	0	FALSE	0.3782140
CCNTATCTCTCTCACATAAATAA	B6	8	29831845	29831868	-	0	0	1	44	1	0	1	42	0	2	1	0	1	0	FALSE	0.5401090
CCNTATCTCTCTCCCTCTTCTGA	129S1	6	137131132	137131155	-	0	0	5	151	1	0	5	155	0	0	0	0	0	1	FALSE	0.3149340
CCNTATCTCTCTCCTCTTTATTT	129S1	8	81171864	81171887	-	0	0	16	196	1	0	16	195	0	2	0	0	0	0	FALSE	0.5471740
CCNTATCTCTCTCTCTCCACTGC	B6	16	27947892	27947915	-	0	0	12	208	1	0	11	221	0	0	0	0	0	1	FALSE	0.5459290
CCNTATCTCTCTCTGCCTTATTC	129S1	1	168222110	168222133	-	0	0	7	123	1	0	7	133	1	3	0	0	0	0	FALSE	0.6115830
CCNTATCTCTCTCTTCTTCATTT	B6	8	81171864	81171887	-	0	0	19	201	1	0	20	204	0	2	0	0	0	0	FALSE	0.5423040
CCNTATCTCTCTCTTTCTATCCT	129S1	7	17041581	17041604	-	0	0	46	724	1	0	48	717	0	0	0	0	0	1	FALSE	0.4897560
CCNTATCTCTCTGACTTTTAGCA	129S1	15	40791197	40791220	-	0	0	3	22	1	0	3	23	1	1	0	0	0	0	FALSE	0.5565220
CCNTATCTCTCTGCAGTCCACTG	B6	2	130509931	130509954	-	0	0	4	27	1	0	4	25	0	0	0	0	0	1	FALSE	0.4376660
CCNTATCTCTCTGCCATGAGCAC	B6	8	47839203	47839226	-	0	0	2	22	1	0	1	25	0	2	0	0	0	0	FALSE	0.5004440
CCNTATCTCTCTGGCCTGGGCCA	129S1	2	161568843	161568866	-	0	0	0	16	1	0	0	15	0	0	0	0	1	0	FALSE	0.5410110
CCNTATCTCTCTGTACATCTGAT	B6	15	41383451	41383474	-	0	0	3	28	1	0	1	27	0	2	0	0	0	0	FALSE	0.5108230
CCNTATCTCTCTGTGGGGGCTTC	129S1	19	47652766	47652789	-	0	0	0	34	1	0	0	25	0	1	1	0	1	0	FALSE	0.5735800
CCNTATCTCTCTGTGTCCTAAAC	B6	17	87217850	87217873	-	0	0	1	26	1	0	1	27	0	0	0	0	0	1	FALSE	0.5677340
CCNTATCTCTCTGTGTCTAAACT	129S1	17	87217850	87217873	-	0	0	1	27	1	0	1	28	0	0	0	0	0	1	FALSE	0.5677340
CCNTATCTCTCTTACTGCAGGAT	129S1	1	30009619	30009642	-	0	0	0	9	1	0	0	10	1	1	0	0	0	0	FALSE	0.5461450
CCNTATCTCTCTTCACCACGCCC	B6	19	57145289	57145312	-	0	0	1	22	1	0	0	23	0	2	0	0	0	0	FALSE	0.3747720
CCNTATCTCTCTTCAGGAGAGGG	B6	6	136306020	136306043	-	0	0	2	28	1	0	1	29	0	2	0	0	0	0	FALSE	0.4942580	Eif4a3l1
CCNTATCTCTCTTCCTCCATGCT	B6	3	147614284	147614307	-	0	0	6	101	1	0	5	97	0	0	0	0	0	1	FALSE	0.6462360
CCNTATCTCTCTTGACTAATAAA	129S1	2	173069471	173069494	-	0	0	3	17	1	0	3	17	0	0	0	0	0	1	FALSE	0.5400620	Pmepa1
CCNTATCTCTCTTGATAGAAGCA	B6	12	16164684	16164707	-	0	0	0	14	1	0	1	14	1	1	0	0	0	0	FALSE	0.5647110
CCNTATCTCTCTTGCCCAGTCAC	B6	14	47588413	47588436	-	0	0	1	20	1	0	1	21	0	0	0	0	0	1	FALSE	0.5670520
CCNTATCTCTCTTTGAGTATTTA	129S1	8	93024974	93024997	-	0	0	0	30	1	0	1	28	0	0	0	0	1	0	FALSE	0.5343420
CCNTATCTCTCTTTGATATTTAA	B6	8	93024974	93024997	-	0	0	4	31	1	0	4	30	0	0	0	0	1	0	FALSE	0.5047410
CCNTATCTCTCTTTTTCCTCCTT	129S1	4	95439493	95439516	-	0	0	19	314	1	0	21	300	1	1	0	0	0	0	FALSE	0.5344670
CCNTATCTCTGAAACTCCAAATG	129S1	5	78340657	78340680	-	0	0	3	28	1	0	3	27	0	2	0	0	0	0	FALSE	0.4080580
CCNTATCTCTGAACATATGATAA	B6	14	111754365	111754388	-	0	0	0	21	1	0	0	21	1	1	0	0	0	0	FALSE	0.4477610
CCNTATCTCTGAACCACTTTCCC	B6	3	36696610	36696633	-	0	0	0	27	1	0	0	28	1	1	0	0	0	0	FALSE	0.5330790
CCNTATCTCTGAAGCATGGTCAG	B6	3	135346619	135346642	-	0	0	0	12	1	0	1	11	1	1	0	0	0	0	FALSE	0.4900860
CCNTATCTCTGAAGCCTACCTAG	129S1	2	168884536	168884559	-	0	0	4	12	1	0	3	11	0	2	0	0	0	0	FALSE	0.4080180
CCNTATCTCTGACAAGCTGGATG	129S1	5	106509200	106509223	-	0	0	1	11	1	0	1	12	1	1	0	0	0	0	FALSE	0.3249520
CCNTATCTCTGACAATACTGTGC	B6	1	172508130	172508153	-	0	0	0	16	1	0	0	17	1	1	0	0	0	0	FALSE	0.5723930
CCNTATCTCTGACATTTTACGAT	129S1	4	129788181	129788204	-	0	0	0	5	1	0	0	5	0	0	0	0	0	1	FALSE	0.5625520
CCNTATCTCTGAGAGTTACCCCC	129S1	6	128753288	128753311	-	0	0	1	52	1	0	1	48	1	2	0	0	0	0	FALSE	0.4949280
CCNTATCTCTGAGAGTTCCCCCG	129S1	6	128629466	128629489	-	0	0	1	13	1	0	2	12	0	3	0	0	0	1	TRUE	0.4414520
CCNTATCTCTGAGTATTTCTTGC	B6	5	88037486	88037509	-	0	0	0	19	1	0	0	18	0	3	0	0	0	0	FALSE	0.5650000
CCNTATCTCTGAGTTGTTCTAGG	B6	17	9263311	9263334	-	0	0	0	13	1	0	0	13	1	1	0	0	0	0	FALSE	0.5288550
CCNTATCTCTGATATACTTTATT	129S1	4	77160636	77160659	-	0	0	2	28	1	0	1	27	0	2	0	0	0	0	FALSE	0.3041360
CCNTATCTCTGATATTCTTTAGT	B6	4	77160636	77160659	-	0	0	2	29	1	0	0	30	0	2	0	0	0	0	FALSE	0.2983160
CCNTATCTCTGATCACAGAAATA	B6	4	130071943	130071966	-	0	0	6	34	1	0	5	32	0	2	0	0	0	0	FALSE	0.5310550
CCNTATCTCTGATTTGACTCTGT	B6	17	58178537	58178560	-	0	0	0	21	1	0	0	23	0	1	0	0	0	1	FALSE	0.3446930
CCNTATCTCTGCATCTCCAAATG	B6	5	78340657	78340680	-	0	0	5	61	1	0	4	63	0	2	0	0	0	0	FALSE	0.5248070
CCNTATCTCTGCATGGTCATATC	129S1	8	92870157	92870180	-	0	0	2	8	1	0	2	8	1	1	0	0	0	0	FALSE	0.5242900
CCNTATCTCTGCATTCTGAGTTT	B6	11	71278294	71278317	-	0	0	9	71	1	0	9	73	0	2	0	0	0	0	FALSE	0.5455820
CCNTATCTCTGCATTGTCCACAG	129S1	13	12505849	12505872	-	0	0	5	29	1	0	4	29	1	1	0	0	0	0	FALSE	0.4938610
CCNTATCTCTGCCAACCCAAATG	129S1	11	18696642	18696665	-	0	0	1	12	1	0	0	11	0	2	0	0	0	0	FALSE	0.4597730
CCNTATCTCTGCCCCTACAGCTT	129S1	13	76244104	76244127	-	0	0	2	23	1	0	1	22	0	2	0	0	0	0	FALSE	0.4255020
CCNTATCTCTGCCCGACTAATAA	B6	13	86558848	86558871	-	0	0	0	2	1	0	0	3	1	2	0	0	0	0	FALSE	0.4672080
CCNTATCTCTGCCCGTTTGTTTG	B6	9	105704000	105704023	-	0	0	1	13	1	0	0	14	0	2	0	0	0	0	FALSE	0.5239270
CCNTATCTCTGCCCTCACCAACT	129S1	12	17119884	17119907	-	0	0	4	29	1	0	3	29	0	2	0	0	0	0	FALSE	0.3450370
CCNTATCTCTGCCTCCTCAGTCC	129S1	9	68895430	68895453	-	0	0	23	236	1	0	24	233	1	1	0	0	0	0	FALSE	0.4758130
CCNTATCTCTGCTACCACGCAAA	129S1	6	135757332	135757355	-	0	0	1	3	1	0	0	3	0	2	0	0	0	0	FALSE	0.4481450
CCNTATCTCTGCTCCTGCATATG	B6	6	19746107	19746130	-	0	0	1	25	1	0	0	25	0	2	0	0	0	0	FALSE	0.5568460
CCNTATCTCTGCTGACCGAGGGT	129S1	17	47424326	47424349	-	0	0	2	4	1	0	0	5	0	2	0	0	0	0	FALSE	0.5583090
CCNTATCTCTGCTGGTTTTTTTT	B6	11	46845800	46845823	-	0	0	5	104	1	0	6	98	0	2	0	0	0	1	FALSE	0.4432370
CCNTATCTCTGCTTCAAGCCTGG	129S1	19	50944278	50944301	-	0	0	1	25	1	0	0	23	0	2	0	0	0	0	FALSE	0.5247930
CCNTATCTCTGCTTCAGACCTGG	B6	19	50944278	50944301	-	0	0	2	16	1	0	1	18	0	2	0	0	0	0	FALSE	0.5271450
CCNTATCTCTGCTTGTTTGTTTG	129S1	9	105704000	105704023	-	0	0	13	206	1	0	12	204	0	2	0	0	0	0	FALSE	0.5396440
CCNTATCTCTGCTTTGCTCTATC	B6	6	125830172	125830195	-	0	0	1	61	1	0	1	64	0	0	0	0	1	0	FALSE	0.5659420
CCNTATCTCTGCTTTTATGTGAA	B6	1	47869293	47869316	-	0	0	18	106	1	0	19	108	1	1	0	0	0	0	FALSE	0.5516060
CCNTATCTCTGCTTTTTGAGTTT	129S1	11	71278294	71278317	-	0	0	5	78	1	0	4	76	0	2	0	0	0	0	FALSE	0.5137640
CCNTATCTCTGGACTCTGAGTTT	B6	4	47292260	47292283	-	0	0	2	28	1	0	3	32	0	0	0	0	0	1	FALSE	0.4926920
CCNTATCTCTGGCAAGAGGAGCT	B6	6	56811960	56811983	-	0	0	11	19	1	0	11	19	1	1	0	0	0	0	FALSE	0.5091050
CCNTATCTCTGGCAGCCCTTCAG	B6	9	106490345	106490368	-	0	0	0	22	1	0	0	21	2	2	0	0	0	0	FALSE	0.4984760
CCNTATCTCTGGCCATTTCATTA	B6	1	170201898	170201921	-	0	0	2	30	1	0	1	29	0	2	0	0	0	0	FALSE	0.3996020	Nos1ap
CCNTATCTCTGGCTTATATCATT	129S1	11	88794327	88794350	-	0	0	2	23	1	0	2	23	2	3	0	0	0	0	FALSE	0.5638430
CCNTATCTCTGGGCCCAGCTTTC	129S1	5	115183661	115183684	-	0	0	2	26	1	0	2	27	1	1	0	0	0	0	FALSE	0.5038690
CCNTATCTCTGGGGACAGTATTA	B6	8	92875704	92875727	-	0	0	2	10	1	0	2	9	0	1	1	0	1	0	FALSE	0.5712250
CCNTATCTCTGGTAACAGCTGTT	B6	14	17709521	17709544	-	0	0	1	19	1	0	1	17	1	1	0	0	0	0	FALSE	0.5092660
CCNTATCTCTGGTGGATGGTGGA	129S1	14	34652143	34652166	-	0	0	8	62	1	0	8	62	0	0	0	1	0	1	FALSE	0.4939230
CCNTATCTCTGGTGGCTTTTGTC	B6	2	42374270	42374293	-	0	0	1	17	1	0	1	17	1	2	0	0	0	0	FALSE	0.5298920
CCNTATCTCTGGTGTAAGGAAAT	129S1	7	61146190	61146213	-	0	0	2	21	1	0	2	21	0	4	0	0	0	0	TRUE	0.5047710
CCNTATCTCTGGTTGTACTGTGG	129S1	14	118907107	118907130	-	0	0	1	8	1	0	0	8	0	2	0	0	0	0	FALSE	0.3135420
CCNTATCTCTGTAATAGGTCTTT	129S1	5	32966853	32966876	-	0	0	3	8	1	0	2	8	0	2	0	0	0	0	FALSE	0.5014340
CCNTATCTCTGTATCTGCATCCA	129S1	4	120690629	120690652	-	0	0	2	64	1	0	2	63	1	1	0	0	0	0	FALSE	0.6192350
CCNTATCTCTGTCCCTACAGCGT	B6	13	76244104	76244127	-	0	0	3	15	1	0	2	17	0	2	0	0	0	0	FALSE	0.4488330
CCNTATCTCTGTCTGTACCATTG	B6	1	75679997	75680020	-	0	0	0	34	1	0	0	34	0	2	0	0	0	1	FALSE	0.5908750
CCNTATCTCTGTGACATTTTACG	B6	4	129788181	129788204	-	0	0	0	12	1	0	0	13	0	0	0	0	0	1	FALSE	0.5305400
CCNTATCTCTGTGAGTTTCAATC	B6	2	159163397	159163420	-	0	0	4	31	1	0	3	31	0	2	0	0	0	0	FALSE	0.5912440
CCNTATCTCTGTGCATGTTAGTT	B6	1	124528688	124528711	-	0	0	2	20	1	0	1	20	0	2	0	0	0	0	FALSE	0.4229750
CCNTATCTCTGTGCTATAGACTA	129S1	18	10505900	10505923	-	0	0	1	11	1	0	0	11	0	2	0	0	0	0	FALSE	0.5517000
CCNTATCTCTGTGGATTCTGAAT	129S1	16	45221652	45221675	-	0	0	2	21	1	0	1	21	0	2	0	0	0	0	FALSE	0.4605990
CCNTATCTCTGTGGGATCTGAAT	B6	16	45221652	45221675	-	0	0	2	21	1	0	1	22	0	2	0	0	0	0	FALSE	0.4598940
CCNTATCTCTGTGGGTTTCTATC	129S1	2	159163397	159163420	-	0	0	2	34	1	0	1	31	0	2	0	0	0	0	FALSE	0.5737460
CCNTATCTCTGTGGTTGCACACA	129S1	6	135709898	135709921	-	0	0	2	13	1	0	1	13	0	2	0	0	0	0	FALSE	0.6237620	Grin2b
CCNTATCTCTGTGTGTCTATTGT	B6	12	17559020	17559043	-	0	0	1	55	1	0	2	52	0	0	0	1	0	1	FALSE	0.4526500
CCNTATCTCTGTGTTGGGAGGCG	129S1	9	65542808	65542831	-	0	0	2	5	1	0	1	5	0	2	0	0	0	0	FALSE	0.3179140
CCNTATCTCTGTTTACCACTTCA	B6	1	58207893	58207916	-	0	0	1	17	1	0	1	17	1	1	0	0	0	0	FALSE	0.5645550
CCNTATCTCTTAATGATTTCCAG	B6	16	7446502	7446525	-	0	0	3	17	1	0	3	17	1	1	0	0	0	0	FALSE	0.4213620
CCNTATCTCTTAATTTATAAACC	129S1	16	6931973	6931996	-	0	0	1	14	1	0	0	16	1	2	0	0	0	0	FALSE	0.4647050
CCNTATCTCTTACTCTTGTCTCT	129S1	17	23805256	23805279	-	0	0	4	78	1	0	4	79	0	0	0	0	0	1	FALSE	0.5446670
CCNTATCTCTTACTCTTGTTGTC	B6	17	23805256	23805279	-	0	0	3	19	1	0	3	18	0	0	0	0	0	1	FALSE	0.5177930
CCNTATCTCTTACTGTTGTTTCG	129S1	5	117980701	117980724	-	0	0	1	11	1	0	0	11	0	2	0	0	0	0	FALSE	0.4539760
CCNTATCTCTTACTTTGAATACA	129S1	14	15799865	15799888	-	0	0	1	27	1	0	0	27	0	2	0	0	0	0	FALSE	0.3645140
CCNTATCTCTTAGCTGCCCAATA	129S1	4	112728281	112728304	-	0	0	1	13	1	0	0	12	0	2	0	0	0	0	FALSE	0.5743650
CCNTATCTCTTAGGATACATTTT	B6	7	39442016	39442039	-	0	0	1	46	1	0	1	47	0	0	0	1	0	1	FALSE	0.5265880
CCNTATCTCTTATAGAGGATCCA	129S1	2	120921849	120921872	-	0	0	2	9	1	0	2	9	1	1	0	0	0	0	FALSE	0.3182050
CCNTATCTCTTCAAACCACCCTC	B6	12	54115494	54115517	-	0	0	1	25	1	0	1	24	1	2	0	0	0	0	FALSE	0.3595850	Npas3
CCNTATCTCTTCAGCCTCAGTAT	129S1	15	32425805	32425828	-	0	0	0	28	1	0	0	28	1	1	0	0	0	0	FALSE	0.5490960
CCNTATCTCTTCAGCTTCCTGCT	129S1	11	57698085	57698108	-	0	0	7	43	1	0	5	45	0	2	0	0	0	0	FALSE	0.4201610
CCNTATCTCTTCATTTTTAGGGT	129S1	15	52717414	52717437	-	0	0	0	18	1	0	0	18	0	1	0	0	0	1	FALSE	0.4381620
CCNTATCTCTTCCAGCAGGAGAG	129S1	1	88594977	88595000	-	0	0	0	23	1	0	0	24	0	0	0	0	0	1	FALSE	0.4955620
CCNTATCTCTTCCATTCAGTATC	B6	13	69644657	69644680	-	0	0	2	31	1	0	2	28	1	1	0	0	0	0	FALSE	0.5677050
CCNTATCTCTTCCCCACATTCAC	B6	2	55831151	55831174	-	0	0	1	45	1	0	1	47	1	1	0	0	0	0	FALSE	0.5569680
CCNTATCTCTTCCCCCTGCTCTG	129S1	2	166864046	166864069	-	0	0	26	435	1	0	27	434	0	0	0	0	1	0	FALSE	0.5074460	Ddx27
CCNTATCTCTTCCCTGAGACTAA	129S1	12	115928126	115928149	-	0	0	2	14	1	0	1	17	0	2	0	0	0	0	FALSE	0.5485850
CCNTATCTCTTCCCTGAGAGCTA	129S1	12	115876605	115876628	-	0	0	0	28	1	0	0	27	0	0	0	0	2	0	FALSE	0.5611590
CCNTATCTCTTCCCTGAGGTAAG	B6	12	115876605	115876628	-	0	0	0	11	1	0	0	11	0	0	0	0	2	0	FALSE	0.5638870
CCNTATCTCTTCCTTTAGCAGCA	B6	8	38674589	38674612	-	0	0	2	20	1	0	1	21	0	0	0	0	1	0	FALSE	0.3734740
CCNTATCTCTTCCTTTAGCAGGC	129S1	8	38674589	38674612	-	0	0	3	15	1	0	2	16	0	0	0	0	1	0	FALSE	0.3619370
CCNTATCTCTTCTATTAATATCT	129S1	18	16881518	16881541	-	0	0	3	28	1	0	2	28	0	2	0	0	0	0	FALSE	0.4372520
CCNTATCTCTTCTCATAAACTAA	B6	6	56077932	56077955	-	0	0	2	18	1	0	1	17	0	2	0	0	0	0	FALSE	0.4268240	Pde1c
CCNTATCTCTTCTCCTCCTGTTC	129S1	9	97446337	97446360	-	0	0	13	227	1	0	13	232	1	1	0	0	0	0	FALSE	0.4516150
CCNTATCTCTTCTCTCCCACTGC	B6	17	66755026	66755049	-	0	0	5	85	1	0	4	84	0	2	0	0	0	0	FALSE	0.5335590
CCNTATCTCTTCTGAGTCTGCAG	B6	13	30446212	30446235	-	0	0	1	26	1	0	1	28	1	1	0	0	0	0	FALSE	0.5472870
CCNTATCTCTTCTGATGTTGACC	B6	6	145528277	145528300	-	0	0	0	14	1	0	0	13	1	2	0	0	0	0	FALSE	0.5626480	Lmntd1
CCNTATCTCTTCTGCATGGCCCC	129S1	4	141386523	141386546	-	0	0	1	22	1	0	0	23	0	2	0	0	0	0	FALSE	0.5584290
CCNTATCTCTTCTTGAACCCCCA	129S1	7	103543836	103543859	-	0	0	102	68	1	0	97	74	0	2	0	0	0	0	FALSE	0.6114600
CCNTATCTCTTCTTTCTCTCATC	129S1	8	91983087	91983110	-	0	0	9	144	1	0	8	151	1	1	0	0	0	0	FALSE	0.4492240
CCNTATCTCTTCTTTTTCTAATG	129S1	11	71229865	71229888	-	0	0	6	59	1	0	7	58	0	3	0	0	0	1	FALSE	0.5377590
CCNTATCTCTTGAAGCCTGATGG	129S1	12	24756881	24756904	-	0	0	2	8	1	0	1	7	0	2	0	0	0	0	FALSE	0.2739890
CCNTATCTCTTGCAGCCTTATGG	B6	12	24756881	24756904	-	0	0	1	5	1	0	0	5	0	2	0	0	0	0	FALSE	0.2913660
CCNTATCTCTTGCATGCAAGGAA	B6	1	13728345	13728368	-	0	0	1	7	1	0	1	7	0	0	1	0	1	0	FALSE	0.4347420
CCNTATCTCTTGCCCCCTCTTCC	129S1	3	141277000	141277023	-	0	0	8	223	1	0	8	223	1	3	0	0	0	0	FALSE	0.4408270
CCNTATCTCTTGCTTACTTTTTC	B6	7	18465374	18465397	-	0	0	5	75	1	0	4	76	0	1	0	0	0	1	FALSE	0.4452020
CCNTATCTCTTGGAACCTTGGCT	B6	1	7938426	7938449	-	0	0	3	37	1	0	4	36	1	2	0	0	0	0	FALSE	0.5052600
CCNTATCTCTTGGAGCTGGAGTC	129S1	6	136715394	136715417	-	0	0	10	101	1	0	9	102	1	1	0	0	0	0	FALSE	0.5760100
CCNTATCTCTTGGCGTATTATAA	129S1	14	84986546	84986569	-	0	0	0	10	1	0	0	10	0	1	0	0	0	0	FALSE	0.5023630
CCNTATCTCTTGTCCCCATAGCA	129S1	14	34131282	34131305	-	0	0	3	19	1	0	3	19	1	2	0	0	0	0	FALSE	0.3459570
CCNTATCTCTTTAAAGCCCACTC	B6	14	71043621	71043644	-	0	0	2	9	1	0	2	9	1	4	0	0	0	0	FALSE	0.4623890
CCNTATCTCTTTAGCATTTCCAA	129S1	16	87317689	87317712	-	0	0	2	32	1	0	1	31	0	2	0	0	0	0	FALSE	0.4659120
CCNTATCTCTTTCAGGTCTCAGG	129S1	13	84521698	84521721	-	0	0	2	19	1	0	2	20	1	1	0	0	0	0	FALSE	0.5198140
CCNTATCTCTTTCATTTATATTC	129S1	9	80573678	80573701	-	0	0	5	61	1	0	4	60	0	2	0	0	0	0	FALSE	0.4139590
CCNTATCTCTTTCCACACTGTAA	B6	8	90992443	90992466	-	0	0	1	24	1	0	1	25	0	1	0	0	1	0	FALSE	0.4232780
CCNTATCTCTTTCCAGATAGACA	B6	11	44751412	44751435	-	0	0	1	22	1	0	0	22	0	2	0	0	0	0	FALSE	0.5746130
CCNTATCTCTTTCCCCCACTGAG	129S1	16	55964384	55964407	-	0	0	2	27	1	0	2	24	0	3	0	0	0	0	FALSE	0.4203190
CCNTATCTCTTTCCTTAATATCA	129S1	13	69347003	69347026	-	0	0	6	53	1	0	5	56	0	2	0	0	0	0	FALSE	0.5074990
CCNTATCTCTTTCGGTTACTTTT	B6	17	22097258	22097281	-	0	0	16	205	1	0	15	209	0	3	0	0	0	0	FALSE	0.5608850
CCNTATCTCTTTCTTTAATATCG	B6	13	69347003	69347026	-	0	0	1	14	1	0	0	15	0	2	0	0	0	0	FALSE	0.4832320
CCNTATCTCTTTGTTGAGAATTC	129S1	12	114775588	114775611	-	0	0	8	50	1	0	6	49	0	2	0	0	0	0	FALSE	0.3541110
CCNTATCTCTTTTCCACTAATGC	B6	2	56186804	56186827	-	0	0	0	14	1	0	0	16	1	1	0	0	0	0	FALSE	0.5768960
CCNTATCTCTTTTCCATGAATTA	B6	12	113948666	113948689	-	0	0	3	27	1	0	2	29	1	1	0	0	0	0	FALSE	0.5925510
CCNTATCTCTTTTCTGAAGCAAT	129S1	14	72061678	72061701	-	0	0	2	32	1	0	2	30	0	2	0	0	1	0	FALSE	0.4172460
CCNTATCTCTTTTCTTTTTGTGA	B6	15	38554414	38554437	-	0	0	6	89	1	0	4	90	0	0	0	0	0	1	FALSE	0.4916710
CCNTATCTCTTTTTAAAGGGGAA	B6	3	37480064	37480087	-	0	0	3	31	1	0	2	29	0	2	0	0	0	0	FALSE	0.3618480
CCNTATCTCTTTTTACATCTTCC	129S1	14	74193972	74193995	-	0	0	1	45	1	0	1	46	0	3	0	0	0	0	FALSE	0.3352050
CCNTATCTCTTTTTCCAAGAAGC	129S1	1	85615633	85615656	-	0	0	2	18	1	0	2	18	0	1	0	0	1	0	TRUE	0.5810030
CCNTATCTCTTTTTGTGAACTGT	129S1	15	38554414	38554437	-	0	0	0	23	1	0	0	26	0	0	0	0	0	1	FALSE	0.4829130
CCNTATCTCTTTTTTGATGATTC	129S1	12	114668533	114668556	-	0	0	0	32	1	0	0	29	0	3	0	0	0	0	TRUE	0.3349450
CCNTATCTCTTTTTTTCAATGAA	B6	1	127152644	127152667	-	0	0	3	74	1	0	2	73	0	0	0	0	1	0	FALSE	0.4358130
CCNTATCTCTTTTTTTGTCTCTC	129S1	6	15892437	15892460	-	0	0	16	346	1	0	18	344	0	0	0	0	1	0	FALSE	0.5310720
CCNTATCTCTTTTTTTTAGTCTT	129S1	6	50353335	50353358	-	0	0	11	129	1	0	11	133	1	1	0	0	0	0	FALSE	0.5688550
CCNTATCTCTTTTTTTTGTCTCT	B6	6	15892437	15892460	-	0	0	5	200	1	0	6	194	0	0	0	0	1	0	FALSE	0.5367820
CCNTATCTCTTTTTTTTTCAATG	129S1	1	127152644	127152667	-	0	0	13	155	1	0	14	152	0	0	0	0	1	0	FALSE	0.4980890
CCNTATCTGAAAAAAAGTCATGG	129S1	2	147841716	147841739	-	0	0	3	27	1	0	3	27	0	1	0	0	1	0	FALSE	0.3602960
CCNTATCTGAAAAAAGTCATGTA	B6	2	147841716	147841739	-	0	0	1	23	1	0	0	23	0	1	0	0	1	0	FALSE	0.3916320
CCNTATCTGAAAAAGAAAAATCT	B6	7	40063144	40063167	-	0	0	12	148	1	0	13	148	0	0	0	0	0	1	FALSE	0.4163830
CCNTATCTGAAAAATACCAGGAC	129S1	7	128618481	128618504	-	0	0	3	17	1	0	2	18	0	2	0	0	0	0	FALSE	0.4435290
CCNTATCTGAAAAATTCTATTTC	B6	1	68672180	68672203	-	0	0	0	27	1	0	0	28	1	1	0	0	0	0	FALSE	0.4231330
CCNTATCTGAAAAGCTGAACTCA	129S1	14	53956462	53956485	-	0	0	0	33	1	0	0	33	1	1	0	0	0	0	FALSE	0.2834880
CCNTATCTGAAAAGGCAAAAAGA	129S1	10	8042578	8042601	-	0	0	4	77	1	0	4	79	0	1	0	0	1	0	FALSE	0.2925270
CCNTATCTGAAAAGGCAAAGACC	B6	10	8042578	8042601	-	0	0	0	12	1	0	0	11	0	1	0	0	1	0	FALSE	0.2775900
CCNTATCTGAAAAGTTGTGATCC	B6	8	82027304	82027327	-	0	0	1	9	1	0	1	7	1	1	0	0	0	0	FALSE	0.2616250
CCNTATCTGAAAATAATCATACT	129S1	9	105157327	105157350	-	0	0	3	20	1	0	2	23	0	0	0	0	0	1	FALSE	0.3065620
CCNTATCTGAAAATAATCATTCA	B6	9	105157327	105157350	-	0	0	3	33	1	0	2	30	0	0	0	0	0	1	FALSE	0.3061520
CCNTATCTGAAAATTCATCTCCT	129S1	14	104141050	104141073	-	0	0	0	17	1	0	0	19	1	1	0	0	0	0	FALSE	0.4767630
CCNTATCTGAAACAAAATCACCC	129S1	7	40090586	40090609	-	0	0	4	23	1	0	4	23	0	2	0	0	0	1	FALSE	0.3184020
CCNTATCTGAAACATCTGTAACT	129S1	12	117330558	117330581	-	0	0	1	18	1	0	1	17	1	1	0	0	0	0	FALSE	0.5508920
CCNTATCTGAAACCACCATCCTG	B6	9	73837077	73837100	-	0	0	0	12	1	0	0	10	1	2	0	0	0	0	FALSE	0.5088400
CCNTATCTGAAACCCAATATTTC	B6	18	38885585	38885608	-	0	0	1	18	1	0	1	17	0	1	0	0	1	0	FALSE	0.4482960
CCNTATCTGAAACCCGGTAGCAA	B6	7	41118478	41118501	-	0	0	2	7	1	0	1	8	0	2	0	0	0	0	TRUE	0.3165520
CCNTATCTGAAACCTTCACACTA	B6	3	73731375	73731398	-	0	0	1	10	1	0	2	12	0	0	0	0	1	1	FALSE	0.4700020
CCNTATCTGAAAGAACAATTTCT	B6	14	36603036	36603059	-	0	0	2	25	1	0	2	24	0	1	0	0	1	0	FALSE	0.4266530
CCNTATCTGAAAGAGAAGGCAGA	B6	1	35035874	35035897	-	0	0	5	46	1	0	5	46	0	0	0	0	1	0	FALSE	0.4566880
CCNTATCTGAAAGATGTAAATAT	B6	6	75814522	75814545	-	0	0	2	33	1	0	2	31	1	1	0	0	0	0	FALSE	0.4536520
CCNTATCTGAAAGTTGTCTCTCC	129S1	4	43366215	43366238	-	0	0	1	22	1	0	0	22	0	2	0	0	0	0	FALSE	0.5313010
CCNTATCTGAAATGAAATAATGT	B6	14	45698993	45699016	-	0	0	1	21	1	0	0	19	1	2	0	0	0	0	FALSE	0.4592150
CCNTATCTGAAATGATTGATGCC	129S1	11	112268188	112268211	-	0	0	2	11	1	0	2	12	1	1	0	0	0	0	FALSE	0.4736250
CCNTATCTGAAATGCTGAGCTGG	B6	8	4187138	4187161	-	0	0	1	16	1	0	0	17	0	2	0	0	0	0	FALSE	0.3081870	Cd209g
CCNTATCTGAAATGTACCACCTA	B6	5	66796992	66797015	-	0	0	2	6	1	0	1	6	0	2	0	0	0	0	FALSE	0.5484240
CCNTATCTGAAATGTTACACCTA	129S1	5	66796992	66797015	-	0	0	2	7	1	0	1	6	0	2	0	0	0	0	FALSE	0.5191700
CCNTATCTGAACACTTGCTCCTC	129S1	4	87060707	87060730	-	0	0	4	41	1	0	4	40	0	0	0	0	1	0	FALSE	0.5494440
CCNTATCTGAACAGGGGCGAGCT	B6	1	133347355	133347378	-	0	0	0	5	1	0	0	4	0	4	0	0	0	0	TRUE	0.5109660
CCNTATCTGAACGTGGAGAGCAT	B6	4	119854059	119854082	-	0	0	2	1	1	0	1	1	0	2	0	0	0	0	FALSE	0.5479000
CCNTATCTGAACTCCCTGCACTT	129S1	13	10372604	10372627	-	0	0	1	21	1	0	0	22	0	2	0	0	0	0	FALSE	0.5658080
CCNTATCTGAACTGAGGATTTCA	129S1	5	27430093	27430116	-	0	0	1	12	1	0	0	12	0	2	0	0	0	0	FALSE	0.5553380
CCNTATCTGAACTTTCTGCACTT	B6	13	10372604	10372627	-	0	0	3	154	1	0	2	156	0	2	0	0	0	0	FALSE	0.5285990
CCNTATCTGAAGACACTGTATTC	129S1	6	20246249	20246272	-	0	0	1	14	1	0	1	13	1	1	0	0	0	0	FALSE	0.3369460
CCNTATCTGAAGATAAGGGGTGG	129S1	15	32123260	32123283	-	0	0	3	55	1	0	2	55	0	0	0	0	1	0	FALSE	0.4455160
CCNTATCTGAAGATAAGGGTGGG	B6	15	32123260	32123283	-	0	0	2	21	1	0	1	22	0	0	0	0	1	0	FALSE	0.4399200
CCNTATCTGAAGCCTTCTCAAAG	129S1	8	26121077	26121100	-	0	0	1	20	1	0	1	18	1	1	0	0	0	0	FALSE	0.4954400
CCNTATCTGAAGGACCTCAGGCC	129S1	11	58610250	58610273	-	0	0	1	5	1	0	0	6	0	2	0	0	0	0	FALSE	0.3722620	Olfr318
CCNTATCTGAAGGAGCCATATCT	129S1	15	83165867	83165890	-	0	0	0	9	1	0	0	10	0	0	1	0	1	0	FALSE	0.5870530
CCNTATCTGAAGGAGGACACCAG	129S1	14	11659648	11659671	-	0	0	0	17	1	0	0	18	1	1	0	0	0	0	FALSE	0.5314780
CCNTATCTGAAGGCCTTGACAGG	B6	18	10501723	10501746	-	0	0	1	9	1	0	0	8	0	2	0	0	0	0	FALSE	0.3545170	Greb1l
CCNTATCTGAAGGCCTTGATGGG	129S1	18	10501723	10501746	-	0	0	3	6	1	0	2	6	0	2	0	0	0	0	FALSE	0.2541790	Greb1l
CCNTATCTGAAGGGTAGGAATTA	B6	18	15129689	15129712	-	0	0	0	7	1	0	0	7	1	2	0	0	0	0	FALSE	0.5185530
CCNTATCTGAAGTACAGTGAAGA	B6	15	34589284	34589307	-	0	0	0	20	1	0	0	22	0	1	0	0	1	0	FALSE	0.3231380
CCNTATCTGAAGTCTCCGTTTAG	B6	13	68034322	68034345	-	0	0	0	10	1	0	0	10	1	1	0	0	0	0	FALSE	0.3657950
CCNTATCTGAAGTGCTGAACTGG	129S1	8	4187138	4187161	-	0	0	1	7	1	0	0	7	0	2	0	0	0	0	FALSE	0.3331060	Cd209g
CCNTATCTGAAGTTCCTCTCTGA	B6	19	52213417	52213440	-	0	0	1	28	1	0	1	25	0	1	0	0	1	0	FALSE	0.5529620
CCNTATCTGAATAAGGGACCAGT	B6	6	90791221	90791244	-	0	0	1	7	1	0	0	7	0	2	0	0	0	0	FALSE	0.4929860
CCNTATCTGAATCGGGACAAAAG	B6	10	12338066	12338089	-	0	0	0	6	1	0	0	5	0	0	0	0	0	1	FALSE	0.3777600
CCNTATCTGAATCGTTGCCCTAT	129S1	10	12338066	12338089	-	0	0	2	2	1	0	1	2	0	0	0	0	0	1	FALSE	0.5047430
CCNTATCTGAATCTTTTTTTATG	B6	8	15780830	15780853	-	0	0	3	32	1	0	3	30	0	0	0	0	1	0	FALSE	0.3519460
CCNTATCTGAATCTTTTTTTTAT	129S1	8	15780830	15780853	-	0	0	7	113	1	0	7	111	0	0	0	0	1	0	FALSE	0.3751100
CCNTATCTGAATGCCCAGACCAT	B6	16	47032809	47032832	-	0	0	0	13	1	0	0	14	1	1	0	0	0	0	FALSE	0.4674780
CCNTATCTGAATGTCCACACGTA	129S1	10	93509851	93509874	-	0	0	0	4	1	0	0	4	2	3	0	0	0	0	FALSE	0.6035510
CCNTATCTGAATGTCTTCACATG	129S1	15	34925857	34925880	-	0	0	1	13	1	0	2	15	1	4	0	0	0	0	FALSE	0.4971330
CCNTATCTGAATTTTAAGTTATT	129S1	11	93120059	93120082	-	0	0	1	33	1	0	1	32	1	1	0	0	0	0	FALSE	0.5837550
CCNTATCTGAATTTTCTACAGTT	129S1	10	91920490	91920513	-	0	0	1	29	1	0	1	26	1	1	0	0	0	0	FALSE	0.5430910
CCNTATCTGACAATGTAGTACTA	B6	9	77687670	77687693	-	0	0	1	8	1	0	1	8	1	1	0	0	0	0	FALSE	0.4302450
CCNTATCTGACACTCCGAAAATG	B6	15	74013524	74013547	-	0	0	3	12	1	0	2	14	0	2	0	0	0	0	FALSE	0.3602980
CCNTATCTGACAGAGTATTGAAA	129S1	18	65299508	65299531	-	0	0	4	16	1	0	4	16	2	2	0	0	0	0	FALSE	0.3080270	Nedd4l
CCNTATCTGACAGTAACAATTTA	129S1	6	108953909	108953932	-	0	0	1	19	1	0	1	18	1	1	0	0	0	0	FALSE	0.4032140
CCNTATCTGACATAGTTTCCCAA	B6	4	143073440	143073463	-	0	0	0	12	1	0	0	11	0	1	0	0	1	0	FALSE	0.5557330
CCNTATCTGACATCAGAATCCGC	129S1	1	117395935	117395958	-	0	0	1	4	1	0	0	4	0	2	0	0	0	0	FALSE	0.5638230
CCNTATCTGACATCAGAATCCTT	B6	1	117395935	117395958	-	0	0	1	23	1	0	0	23	0	2	0	0	0	0	FALSE	0.5482970
CCNTATCTGACATGAAGGGAAGA	129S1	18	6958423	6958446	-	0	0	11	112	1	0	13	110	1	1	0	0	0	0	FALSE	0.5664830
CCNTATCTGACATGAGACCCCCA	129S1	8	15632615	15632638	-	0	0	1	8	1	0	1	7	0	2	0	0	1	0	FALSE	0.5937100
CCNTATCTGACATGAGACCTCAC	B6	8	15632615	15632638	-	0	0	0	6	1	0	0	4	0	2	0	0	1	0	FALSE	0.5716940
CCNTATCTGACATGGAATGCAGG	B6	17	44748711	44748734	-	0	0	0	17	1	0	0	17	1	1	0	0	0	0	FALSE	0.5006690
CCNTATCTGACATTAGCAGAAGA	B6	15	17419934	17419957	-	0	0	1	31	1	0	1	30	1	1	0	0	0	0	FALSE	0.5687340
CCNTATCTGACATTGGTCTCTCT	129S1	17	17795578	17795601	-	0	0	0	19	1	0	0	19	1	1	0	0	0	0	FALSE	0.4300820	Lnpep
CCNTATCTGACATTGTAGTATGA	B6	14	10148841	10148864	-	0	0	0	4	1	0	0	5	1	3	0	0	0	0	FALSE	0.5632290
CCNTATCTGACCAACATTCTATG	B6	9	111519324	111519347	-	0	0	1	4	1	0	1	5	1	1	0	0	0	0	FALSE	0.4602730	Stac
CCNTATCTGACCACCGCCTGAAC	129S1	14	36984498	36984521	-	0	0	0	5	1	0	0	5	0	1	0	0	1	0	FALSE	0.5176360
CCNTATCTGACCATTATTAGATT	129S1	11	5305906	5305929	-	0	0	0	14	1	0	0	14	1	1	0	0	0	0	FALSE	0.4336970
CCNTATCTGACCCCCAAGGGTTT	129S1	7	115766330	115766353	-	0	0	0	16	1	0	0	16	1	2	0	0	0	0	FALSE	0.5002260
CCNTATCTGACCCTACATTCCTA	B6	1	116328954	116328977	-	0	0	0	16	1	0	0	15	0	1	0	0	0	1	FALSE	0.3816680
CCNTATCTGACCTAAGTGGGGAA	B6	15	20114603	20114626	-	0	0	6	125	1	0	6	128	1	4	0	0	0	0	FALSE	0.4554760
CCNTATCTGACCTAGAAAGCTAC	129S1	17	43211827	43211850	-	0	0	1	6	1	0	0	6	0	2	0	0	0	0	FALSE	0.5357700
CCNTATCTGACCTCACATTGATA	129S1	5	97263297	97263320	-	0	0	0	6	1	0	0	7	0	3	0	0	0	0	FALSE	0.5675820
CCNTATCTGACCTCCCCAAGTCT	B6	11	114891228	114891251	-	0	0	1	23	1	0	1	23	0	0	0	0	0	1	FALSE	0.5035970
CCNTATCTGACCTCCCTCTGATT	129S1	11	114891228	114891251	-	0	0	0	12	1	0	0	12	0	0	0	0	0	1	FALSE	0.4680260
CCNTATCTGACCTTATACCTACA	B6	6	36602972	36602995	-	0	0	0	9	1	0	0	9	0	1	0	0	0	1	FALSE	0.5612100
CCNTATCTGACGACTCAAATAAG	B6	1	157942997	157943020	-	0	0	0	0	1	0	0	0	1	2	0	0	0	0	FALSE	0.5048370
CCNTATCTGACTAAAGCATACTA	B6	13	46081694	46081717	-	0	0	0	9	1	0	0	8	0	3	0	0	0	0	FALSE	0.4859530
CCNTATCTGACTACCTATCTCAA	B6	15	95736301	95736324	-	0	0	0	7	1	0	0	5	0	3	0	0	0	0	FALSE	0.4482920
CCNTATCTGACTCCACGTTGATA	B6	5	97263297	97263320	-	0	0	0	5	1	0	0	4	0	3	0	0	0	0	FALSE	0.5863430
CCNTATCTGACTCTGCTTCCTGT	B6	6	106746595	106746618	-	0	0	3	39	1	0	3	40	0	0	0	0	1	0	FALSE	0.5851100	Trnt1
CCNTATCTGACTCTTTGCTTCCT	129S1	6	106746595	106746618	-	0	0	2	56	1	0	2	56	0	0	0	0	1	0	FALSE	0.5933490	Trnt1
CCNTATCTGACTGAGACCAGGAT	B6	1	171005551	171005574	-	0	0	2	26	1	0	2	27	1	2	0	0	0	0	FALSE	0.5745220
CCNTATCTGACTGAGTCCATGGC	B6	15	35358284	35358307	-	0	0	0	7	1	0	0	8	0	0	0	0	0	1	FALSE	0.4716700
CCNTATCTGACTGGAGGGTAGGG	B6	15	36452972	36452995	-	0	0	1	11	1	0	0	11	0	2	0	0	0	0	FALSE	0.4754040
CCNTATCTGACTGGGCTAAGAGT	129S1	6	137025700	137025723	-	0	0	2	6	1	0	1	6	0	2	0	0	0	0	FALSE	0.5428570
CCNTATCTGACTTGTGCTTGTGG	129S1	17	62370565	62370588	-	0	0	6	28	1	0	5	28	0	3	0	0	0	0	FALSE	0.5176900
CCNTATCTGACTTTCGAACAGTG	B6	8	81666105	81666128	-	0	0	0	6	1	0	0	6	1	1	0	0	0	0	FALSE	0.4798950
CCNTATCTGACTTTTGTTGCCAC	B6	3	111554157	111554180	-	0	0	2	17	1	0	1	18	0	2	0	0	0	0	FALSE	0.5658940
CCNTATCTGAGAAGAGAGATTCC	B6	7	58216556	58216579	-	0	0	0	20	1	0	0	17	0	0	0	0	0	1	FALSE	0.4706110
CCNTATCTGAGAAGGGGTCGTCA	129S1	14	13478684	13478707	-	0	0	0	3	1	0	0	2	1	1	0	0	0	0	FALSE	0.5959570
CCNTATCTGAGAAGGTGCAGGCC	B6	1	137431415	137431438	-	0	0	4	28	1	0	3	28	0	2	0	0	0	0	FALSE	0.5425680
CCNTATCTGAGAATTTTACTGCT	B6	9	104535540	104535563	-	0	0	3	41	1	0	3	39	1	1	0	0	0	0	FALSE	0.5277560
CCNTATCTGAGACCGTTAACAAC	129S1	9	113242314	113242337	-	0	0	0	8	1	0	0	9	1	1	0	0	0	0	FALSE	0.4969180
CCNTATCTGAGACTAAATTGATT	129S1	3	127727918	127727941	-	0	0	1	11	1	0	1	9	1	1	0	0	0	0	FALSE	0.5257240
CCNTATCTGAGAGGGGACATTCT	B6	6	57770628	57770651	-	0	0	4	14	1	0	3	15	0	2	0	0	0	0	FALSE	0.5089960
CCNTATCTGAGAGGGGCCATTTT	129S1	6	57770628	57770651	-	0	0	1	10	1	0	0	10	0	2	0	0	0	0	FALSE	0.5061900
CCNTATCTGAGATAATATCACCC	129S1	1	141841571	141841594	-	0	0	0	10	1	0	0	10	1	1	0	0	0	0	FALSE	0.3998010
CCNTATCTGAGATGAAAAGACAT	B6	4	67346667	67346690	-	0	0	19	91	1	0	19	91	1	1	0	0	0	0	FALSE	0.5347480
CCNTATCTGAGATGCGACCCGTG	B6	19	47557440	47557463	-	0	0	0	1	1	0	0	1	1	1	0	0	0	0	FALSE	0.4116160
CCNTATCTGAGATGCTATAGAAA	129S1	6	111333245	111333268	-	0	0	3	24	1	0	3	23	0	3	0	0	0	0	FALSE	0.2580900
CCNTATCTGAGATGTCCTCCATG	B6	15	84784475	84784498	-	0	0	2	13	1	0	1	14	0	1	0	0	0	1	FALSE	0.5862080
CCNTATCTGAGATTGGTGTTCTC	129S1	11	87790141	87790164	-	0	0	0	19	1	0	0	15	0	3	0	0	0	0	FALSE	0.5924170
CCNTATCTGAGATTGGTGTTTGA	B6	11	87790141	87790164	-	0	0	2	16	1	0	2	14	0	3	0	0	0	0	FALSE	0.5735830
CCNTATCTGAGCATTCTGTGGGT	129S1	17	82936608	82936631	-	0	0	0	16	1	0	0	14	1	3	0	0	0	0	FALSE	0.3597590
CCNTATCTGAGCATTGGAATAAA	B6	2	51549103	51549126	-	0	0	1	7	1	0	0	6	0	2	0	0	0	0	FALSE	0.2789970
CCNTATCTGAGCATTTCCACAGG	B6	17	20187909	20187932	-	0	0	2	11	1	0	1	11	0	2	0	0	0	0	FALSE	0.5085470
CCNTATCTGAGCCACCTGCCCAC	B6	17	24514510	24514533	-	0	0	1	14	1	0	1	14	1	1	0	0	1	0	FALSE	0.4817970
CCNTATCTGAGCCCACCTGCCCA	129S1	17	24514510	24514533	-	0	0	0	19	1	0	0	19	1	1	0	0	1	0	FALSE	0.4196260
CCNTATCTGAGCGCTGGACTCAA	129S1	11	62857248	62857271	-	0	0	0	5	1	0	0	5	1	1	0	0	0	0	FALSE	0.5406750
CCNTATCTGAGCTACATCTCTAG	B6	17	74344982	74345005	-	0	0	5	35	1	0	4	36	0	2	0	0	0	0	FALSE	0.4032710
CCNTATCTGAGCTATACCTCTAG	129S1	17	74344982	74345005	-	0	0	3	15	1	0	2	16	0	2	0	0	0	0	FALSE	0.4097230
CCNTATCTGAGGACCTGATTTGA	129S1	17	48734600	48734623	-	0	0	3	19	1	0	2	18	0	2	0	0	0	0	FALSE	0.4080240
CCNTATCTGAGGAGAGATTCCCA	129S1	7	58216556	58216579	-	0	0	2	13	1	0	2	14	0	0	0	0	0	1	FALSE	0.5388600
CCNTATCTGAGGATGTGGTGACG	B6	2	154143542	154143565	-	0	0	0	4	1	0	0	5	0	6	0	0	0	0	FALSE	0.2959660
CCNTATCTGAGGCCAGAACAAGA	B6	18	71985182	71985205	-	0	0	1	11	1	0	0	11	0	2	0	0	0	0	FALSE	0.3041640
CCNTATCTGAGGTGCAGTGCTCA	129S1	2	50722751	50722774	-	0	0	3	9	1	0	3	9	1	1	0	0	0	0	FALSE	0.5055810
CCNTATCTGAGGTGCGTTCTGGA	129S1	16	91133177	91133200	-	0	0	0	13	1	0	0	13	1	1	0	0	0	0	FALSE	0.5448090
CCNTATCTGAGGTGGGGCCCATA	B6	9	123510940	123510963	-	0	0	0	6	1	0	0	7	1	1	0	0	0	0	FALSE	0.4350880
CCNTATCTGAGTCAAATAGATGT	129S1	8	43108114	43108137	-	0	0	1	23	1	0	1	22	1	1	0	0	0	0	FALSE	0.5976430
CCNTATCTGAGTCAGAGCAGGGG	129S1	7	51053792	51053815	-	0	0	0	12	1	0	0	13	1	1	0	0	0	0	FALSE	0.4075740
CCNTATCTGAGTCTATGGAGCTA	129S1	7	18036618	18036641	-	0	0	1	10	1	0	1	10	1	1	0	0	0	0	FALSE	0.5966010
CCNTATCTGAGTGCCTCTTTAGT	129S1	1	80611591	80611614	-	0	0	0	11	1	0	0	12	1	2	0	0	0	0	FALSE	0.4197680
CCNTATCTGAGTTGCATTAGACA	B6	6	136103565	136103588	-	0	0	2	16	1	0	1	16	0	2	0	0	0	0	FALSE	0.5095810
CCNTATCTGAGTTGTATCCAACT	B6	8	37805127	37805150	-	0	0	0	7	1	0	0	6	1	1	0	0	0	0	FALSE	0.5195630
CCNTATCTGAGTTTCCTTAATAT	B6	3	79296747	79296770	-	0	0	1	13	1	0	1	13	1	1	0	0	0	0	FALSE	0.5352260
CCNTATCTGAGTTTCGTTAGACA	129S1	6	136103565	136103588	-	0	0	1	6	1	0	0	7	0	2	0	0	0	0	FALSE	0.4935540
CCNTATCTGATAAAGCATGCTGC	B6	1	170343701	170343724	-	0	0	1	6	1	0	1	6	2	4	0	0	0	0	FALSE	0.3961400
CCNTATCTGATAAAGCCAGATTT	B6	5	15924337	15924360	-	0	0	1	12	1	0	1	12	1	1	0	0	0	0	FALSE	0.4659590
CCNTATCTGATAACATACTTTTG	B6	1	157332881	157332904	-	0	0	1	11	1	0	1	11	1	1	0	0	0	0	FALSE	0.4997180
CCNTATCTGATAACTAATACCTG	129S1	2	123556577	123556600	-	0	0	0	9	1	0	1	12	1	1	0	0	0	0	FALSE	0.5105850
CCNTATCTGATAAGACGTGGGAA	B6	11	43060347	43060370	-	0	0	0	4	1	0	0	4	0	0	0	0	0	1	FALSE	0.4567560
CCNTATCTGATACCAATTCTATG	B6	3	156151726	156151749	-	0	0	0	6	1	0	0	8	2	2	0	0	0	0	FALSE	0.2488910
CCNTATCTGATAGAAGACGTATT	B6	1	68356155	68356178	-	0	0	1	3	1	0	0	4	0	2	0	0	0	0	FALSE	0.3996790
CCNTATCTGATAGACGTGGGAAC	129S1	11	43060347	43060370	-	0	0	1	4	1	0	1	4	0	0	0	0	0	1	FALSE	0.4761530
CCNTATCTGATAGGTTAATTGTA	B6	6	104583203	104583226	-	0	0	0	6	1	0	0	4	1	1	0	0	0	0	FALSE	0.4850250
CCNTATCTGATATCAAAACGCAA	B6	17	4481762	4481785	-	0	0	1	7	1	0	0	7	1	2	0	0	0	0	FALSE	0.4916110
CCNTATCTGATATGACGTAAGGT	B6	1	68391498	68391521	-	0	0	1	6	1	0	0	6	0	2	0	0	0	0	FALSE	0.3108540
CCNTATCTGATATTCAGTTTAAT	129S1	17	37621842	37621865	-	0	0	0	17	1	0	0	16	1	1	0	0	0	0	FALSE	0.2896960
CCNTATCTGATCAATCAATTAGT	129S1	19	20666323	20666346	-	0	0	1	16	1	0	1	16	2	2	0	0	0	0	FALSE	0.5288040
CCNTATCTGATCATGTGCATTTT	B6	7	97961237	97961260	-	0	0	0	20	1	0	0	21	0	0	0	1	0	1	FALSE	0.5380630
CCNTATCTGATCCCCTCATCCCA	129S1	5	50584252	50584275	-	0	0	3	29	1	0	2	29	0	2	0	0	0	0	FALSE	0.4614790
CCNTATCTGATCCCTTCCTCTGG	B6	14	68887802	68887825	-	0	0	5	47	1	0	5	44	0	0	1	0	1	0	FALSE	0.3869720
CCNTATCTGATCCTCACGTTCTT	B6	4	56305740	56305763	-	0	0	1	16	1	0	0	16	0	2	0	0	0	0	FALSE	0.4180640
CCNTATCTGATCCTCAGCAGTTG	B6	4	114150807	114150830	-	0	0	2	15	1	0	1	15	0	2	0	0	0	0	TRUE	0.5778340
CCNTATCTGATCCTCGTGTTCTT	129S1	4	56305740	56305763	-	0	0	4	16	1	0	3	17	0	2	0	0	0	0	FALSE	0.4572220
CCNTATCTGATCCTTGGCAGTTG	129S1	4	114150807	114150830	-	0	0	1	13	1	0	0	13	0	2	0	0	0	0	TRUE	0.5804180
CCNTATCTGATCGATACCCACAA	129S1	1	185695083	185695106	-	0	0	0	8	1	0	0	8	0	1	0	0	0	0	FALSE	0.5011880
CCNTATCTGATCTGCATCCCCTT	B6	4	113639559	113639582	-	0	0	3	43	1	0	3	42	0	4	0	0	0	0	FALSE	0.5352680
CCNTATCTGATGACATGTTCACA	B6	12	29209762	29209785	-	0	0	2	20	1	0	2	20	1	1	0	0	0	0	FALSE	0.5603720
CCNTATCTGATGAGCCTAAACAA	B6	7	129141125	129141148	-	0	0	1	5	1	0	0	5	0	2	0	0	0	0	FALSE	0.3819780
CCNTATCTGATGTTACAGCTTCT	B6	18	68914676	68914699	-	0	0	4	16	1	0	4	18	0	1	0	1	0	1	FALSE	0.4107190
CCNTATCTGATTATTTATTTGTA	B6	8	36783753	36783776	-	0	0	3	57	1	0	3	58	1	1	0	0	0	0	FALSE	0.3608010
CCNTATCTGATTCTAATCTTACC	B6	18	74898913	74898936	-	0	0	2	13	1	0	1	12	0	2	0	0	0	0	FALSE	0.5837050
CCNTATCTGATTCTGAGCTAACA	B6	4	70816045	70816068	-	0	0	1	329	1	0	2	333	0	1	0	0	1	0	FALSE	0.5845300
CCNTATCTGATTTCTAACTAGGA	129S1	12	30279388	30279411	-	0	0	2	10	1	0	2	12	1	1	0	0	0	0	FALSE	0.4198880
CCNTATCTGATTTGATTTGGGAT	B6	X	116931807	116931830	-	0	0	0	13	1	0	0	13	0	0	0	0	0	1	FALSE	0.4857490
CCNTATCTGATTTTTGCAATATG	129S1	1	100547658	100547681	-	0	0	1	18	1	0	0	18	0	2	0	0	0	0	FALSE	0.5155610
CCNTATCTGCAACCCCAGCATTG	129S1	14	37010869	37010892	-	0	0	3	52	1	0	4	52	1	4	0	0	0	0	FALSE	0.2366380
CCNTATCTGCAACCTCCACTACA	129S1	14	18120397	18120420	-	0	0	1	19	1	0	0	22	0	2	0	0	0	0	FALSE	0.4500660
CCNTATCTGCAACTCCTTGTCAA	B6	1	7206915	7206938	-	0	0	1	16	1	0	1	15	1	2	0	0	0	0	FALSE	0.5347540
CCNTATCTGCAAGGCAAAAGCTT	B6	17	67361636	67361659	-	0	0	4	21	1	0	4	22	1	1	0	0	0	0	FALSE	0.2705700
CCNTATCTGCACACTGTCGCTTA	B6	8	88074690	88074713	-	0	0	1	4	1	0	0	4	0	2	0	0	0	0	FALSE	0.4598840
CCNTATCTGCACACTTCATAGCA	B6	2	51387468	51387491	-	0	0	0	24	1	0	0	23	0	0	0	1	0	1	FALSE	0.3916890
CCNTATCTGCACAGAGCTTCAGA	B6	5	66811149	66811172	-	0	0	1	23	1	0	1	23	2	3	0	0	0	0	FALSE	0.5371580
CCNTATCTGCACCCCAGGAATGC	129S1	10	21956329	21956352	-	0	0	0	15	1	0	0	15	1	1	0	0	0	0	FALSE	0.4185270
CCNTATCTGCACCCTTCTCTTGG	129S1	2	120048560	120048583	-	0	0	2	17	1	0	1	18	0	2	0	0	0	0	FALSE	0.3648630
CCNTATCTGCACCGATGTCTTCT	B6	12	72072754	72072777	-	0	0	1	9	1	0	0	8	0	2	0	0	0	0	FALSE	0.4978610
CCNTATCTGCACGACTTTTTCAA	B6	4	142746332	142746355	-	0	0	0	6	1	0	0	5	0	0	0	0	0	1	FALSE	0.3672190
CCNTATCTGCACTCTCATGTGTC	129S1	7	119020382	119020405	-	0	0	0	14	1	0	0	12	0	3	0	0	0	0	FALSE	0.4287820
CCNTATCTGCAGAAACAAACAAA	B6	7	14332088	14332111	-	0	0	29	576	1	0	29	574	1	1	0	0	0	0	TRUE	0.3321030
CCNTATCTGCAGACCAGGTTGGG	129S1	4	133552372	133552395	-	0	0	2	18	1	0	1	20	0	2	0	0	0	0	FALSE	0.2635910
CCNTATCTGCAGAGATTTTCCAA	B6	14	49662990	49663013	-	0	0	0	24	1	0	0	24	1	1	0	0	0	0	FALSE	0.5278970
CCNTATCTGCAGAGGAGTTGGAC	B6	14	53801906	53801929	-	0	0	2	9	1	0	3	8	0	3	0	0	0	0	FALSE	0.3165070
CCNTATCTGCAGCCCTCATCATC	B6	2	155097583	155097606	-	0	0	3	62	1	0	2	63	1	1	0	0	0	1	FALSE	0.3838310
CCNTATCTGCAGCCTTACCTACA	B6	8	5950066	5950089	-	0	0	3	24	1	0	3	24	1	1	0	0	0	0	FALSE	0.5054470
CCNTATCTGCAGCTGCTGTTTGC	B6	15	36892383	36892406	-	0	0	4	22	1	0	3	22	0	2	0	0	0	0	FALSE	0.4970530
CCNTATCTGCAGGCGCGCACGCA	129S1	10	42237182	42237205	-	0	0	1	2	1	0	0	1	0	1	0	0	0	1	FALSE	0.4247870
CCNTATCTGCAGGCTATAGGAAG	B6	1	77729709	77729732	-	0	0	4	18	1	0	4	18	0	1	1	0	1	0	FALSE	0.3687300
CCNTATCTGCAGGGACACACATA	129S1	7	71786261	71786284	-	0	0	6	49	1	0	6	50	1	2	0	0	0	0	FALSE	0.5405770
CCNTATCTGCAGTGGAGTTGAAC	B6	17	37303548	37303571	-	0	0	2	9	1	0	2	9	0	2	0	0	0	0	TRUE	0.4502220
CCNTATCTGCAGTTATTTTTCCA	B6	2	154799188	154799211	-	0	0	1	29	1	0	1	29	1	1	0	0	0	0	FALSE	0.4706810
CCNTATCTGCATAGAGACCTCTC	129S1	7	16759277	16759300	-	0	0	1	18	1	0	1	19	1	1	0	0	0	0	FALSE	0.5279020
CCNTATCTGCATATGCTGTGGAT	129S1	13	89853823	89853846	-	0	0	2	18	1	0	2	17	1	1	0	0	0	0	FALSE	0.3058300	Vcan
CCNTATCTGCATATGTGTAAATT	B6	14	116736125	116736148	-	0	0	2	29	1	0	2	27	1	1	0	0	0	0	FALSE	0.3693040
CCNTATCTGCATCATCCACACAT	B6	4	113634968	113634991	-	0	0	0	20	1	0	1	19	2	2	0	0	0	0	TRUE	0.5761920
CCNTATCTGCATGAATAAAAATC	129S1	14	11335620	11335643	-	0	0	0	36	1	0	0	36	1	1	0	0	0	0	FALSE	0.4980440
CCNTATCTGCATGAGTACTAAGG	B6	15	94246329	94246352	-	0	0	1	6	1	0	0	6	0	2	0	0	0	0	FALSE	0.4590390
CCNTATCTGCATGGCAGACATTG	129S1	12	98832894	98832917	-	0	0	3	34	1	0	3	33	0	0	0	0	0	1	FALSE	0.3679160
CCNTATCTGCATGGGGGGGCTTG	129S1	8	90781870	90781893	-	0	0	0	5	1	0	1	3	0	0	0	0	0	1	FALSE	0.4621990
CCNTATCTGCATGGGGGGGGCTT	B6	8	90781870	90781893	-	0	0	1	10	1	0	1	9	0	0	0	0	0	1	FALSE	0.5021060
CCNTATCTGCATGTTACCTGCAA	B6	1	67742320	67742343	-	0	0	2	13	1	0	1	13	0	1	0	0	0	1	FALSE	0.5176260
CCNTATCTGCATGTTTCCTGCAC	129S1	1	67742320	67742343	-	0	0	4	15	1	0	3	15	0	1	0	0	0	1	FALSE	0.5214650
CCNTATCTGCATTAGATAAGAAT	B6	11	62408278	62408301	-	0	0	0	13	1	0	0	13	1	1	0	0	0	0	FALSE	0.3729000
CCNTATCTGCATTTATATCCATT	B6	1	172856203	172856226	-	0	0	1	27	1	0	1	27	1	1	0	0	0	0	FALSE	0.4789400
CCNTATCTGCATTTGGCCAAGTG	129S1	7	94810659	94810682	-	0	0	1	13	1	0	1	13	1	1	0	0	0	0	FALSE	0.4795480
CCNTATCTGCATTTGTTCTAAAG	129S1	2	51080911	51080934	-	0	0	0	15	1	0	0	16	2	2	0	0	0	0	FALSE	0.3771990
CCNTATCTGCATTTTATGATCAA	129S1	10	93499411	93499434	-	0	0	1	13	1	0	1	13	1	1	0	0	0	0	FALSE	0.5100720
CCNTATCTGCATTTTCAACAAAT	B6	13	14900473	14900496	-	0	0	2	27	1	0	2	28	2	2	0	0	0	0	FALSE	0.4930990
CCNTATCTGCCAAAGCTTTTTCC	129S1	4	113829075	113829098	-	0	0	30	1435	1	0	30	1431	1	1	0	0	0	0	FALSE	0.3495750
CCNTATCTGCCAAGAACACACAA	129S1	8	39188901	39188924	-	0	0	1	21	1	0	1	22	1	1	0	0	0	0	FALSE	0.4782610
CCNTATCTGCCAAGGTTCTAAAG	B6	1	183614768	183614791	-	0	0	1	10	1	0	1	9	1	1	0	0	0	0	FALSE	0.2480550
CCNTATCTGCCACAATAGAGAGA	129S1	8	102433181	102433204	-	0	0	2	5	1	0	1	5	0	2	0	0	0	0	FALSE	0.3627580
CCNTATCTGCCACACTAGGTGGC	B6	2	56281324	56281347	-	0	0	1	4	1	0	0	4	0	2	0	0	0	0	FALSE	0.4664740
CCNTATCTGCCACTCGGAGCTTT	129S1	2	125231277	125231300	-	0	0	0	9	1	0	0	9	1	1	0	0	0	0	FALSE	0.5552310
CCNTATCTGCCACTGGACAAACT	B6	7	36703008	36703031	-	0	0	1	12	1	0	1	12	0	0	0	0	0	1	FALSE	0.5092150
CCNTATCTGCCACTTCCCTCTTC	129S1	1	132611285	132611308	-	0	0	3	65	1	0	3	62	0	2	0	0	1	0	FALSE	0.5359550
CCNTATCTGCCACTTCCTTCTCT	B6	1	132611285	132611308	-	0	0	3	90	1	0	3	85	0	2	0	0	1	0	FALSE	0.4764740
CCNTATCTGCCAGGAAGAGTCAA	129S1	5	129710333	129710356	-	0	0	1	9	1	0	0	10	0	2	0	0	0	0	FALSE	0.4179010
CCNTATCTGCCATAAGGTTCATA	129S1	15	3767610	3767633	-	0	0	0	6	1	0	0	6	1	1	0	0	0	0	FALSE	0.4765000
CCNTATCTGCCCAACAGCTCTCT	129S1	14	9907699	9907722	-	0	0	2	24	1	0	2	26	1	2	0	0	0	0	FALSE	0.4324370
CCNTATCTGCCCAGCACTGTATG	B6	12	51937361	51937384	-	0	0	3	10	1	0	3	9	0	0	0	0	0	1	FALSE	0.4196640
CCNTATCTGCCCAGGAGCTATCT	129S1	14	101894115	101894138	-	0	0	4	17	1	0	3	18	0	2	0	0	0	0	FALSE	0.5148040
CCNTATCTGCCCATCCACCACCA	129S1	17	48472529	48472552	-	0	0	3	34	1	0	3	37	1	1	0	0	0	0	FALSE	0.3206390	A530064D06Rik
CCNTATCTGCCCATGAGACCTAG	B6	15	31241640	31241663	-	0	0	2	7	1	0	2	7	1	1	0	0	0	0	FALSE	0.4649200
CCNTATCTGCCCATGCCCCGCAT	B6	4	148362457	148362480	-	0	0	2	8	1	0	2	8	1	4	0	0	0	0	FALSE	0.3872170
CCNTATCTGCCCATGGGCTACCA	B6	2	50637854	50637877	-	0	0	3	24	1	0	3	24	0	3	0	0	0	0	FALSE	0.4082570
CCNTATCTGCCCATTGTCTCTAG	129S1	2	155543510	155543533	-	0	0	1	11	1	0	1	11	0	1	0	0	1	0	FALSE	0.4721490
CCNTATCTGCCCCAAGCCAGGTT	B6	3	104635376	104635399	-	0	0	1	11	1	0	1	11	1	1	0	0	0	0	FALSE	0.4857540
CCNTATCTGCCCCAGCCATCACA	129S1	14	16151922	16151945	-	0	0	0	17	1	0	0	16	0	0	0	0	0	1	FALSE	0.4299330
CCNTATCTGCCCCCAGCCATCAC	B6	14	16151922	16151945	-	0	0	0	20	1	0	0	20	0	0	0	0	0	1	FALSE	0.3693860
CCNTATCTGCCCCCCATTACCCC	129S1	7	7054095	7054118	-	0	0	3	43	1	0	3	45	0	1	0	0	0	1	FALSE	0.4225540
CCNTATCTGCCCCCCCATTCCTA	129S1	15	22748358	22748381	-	0	0	3	30	1	0	3	31	0	0	0	0	0	1	FALSE	0.4779620
CCNTATCTGCCCCCCCCATTATC	B6	7	7054095	7054118	-	0	0	1	15	1	0	2	13	0	1	0	0	0	1	FALSE	0.4502690
CCNTATCTGCCCTATACATTTCT	B6	8	52270355	52270378	-	0	0	4	21	1	0	3	21	0	2	0	0	0	0	FALSE	0.5183960
CCNTATCTGCCCTCCATCTTTGA	129S1	15	52851650	52851673	-	0	0	4	38	1	0	4	39	0	0	1	0	1	0	FALSE	0.4237600
CCNTATCTGCCCTCTAAGTAACG	129S1	15	38913089	38913112	-	0	0	1	3	1	0	0	3	0	2	0	0	0	0	FALSE	0.4946700
CCNTATCTGCCCTCTACCTGGTC	B6	3	129403775	129403798	-	0	0	1	23	1	0	1	23	0	0	0	0	1	0	FALSE	0.4319040
CCNTATCTGCCCTTCTATTCCTC	B6	14	36952362	36952385	-	0	0	2	43	1	0	2	45	0	0	0	1	0	1	FALSE	0.4830920
CCNTATCTGCCCTTGCCTAGGCT	129S1	2	144992462	144992485	-	0	0	0	10	1	0	0	11	1	1	0	0	0	0	FALSE	0.4675340
CCNTATCTGCCGGTTGAACCGGA	B6	13	117692154	117692177	-	0	0	0	1	1	0	0	1	1	3	0	0	0	0	FALSE	0.4240430
CCNTATCTGCCGTAATAGCTCAG	129S1	10	19260319	19260342	-	0	0	1	3	1	0	0	3	0	2	0	0	0	0	FALSE	0.4661000
CCNTATCTGCCGTCATTTCTAAG	129S1	12	51998677	51998700	-	0	0	1	7	1	0	0	8	0	2	0	0	0	0	FALSE	0.4925710
CCNTATCTGCCTATTGTCTTAGA	B6	2	155543510	155543533	-	0	0	0	7	1	0	0	7	0	1	0	0	1	0	FALSE	0.5137520
CCNTATCTGCCTCACGTGTCCAC	B6	11	72177117	72177140	-	0	0	1	6	1	0	0	6	0	2	0	0	0	0	FALSE	0.5412200
CCNTATCTGCCTCACTCGGGGTT	129S1	17	27452438	27452461	-	0	0	1	11	1	0	0	11	0	2	0	0	0	0	FALSE	0.4423550
CCNTATCTGCCTCACTCTAGAAT	B6	6	77122645	77122668	-	0	0	1	11	1	0	0	12	0	2	0	0	0	0	FALSE	0.3181260
CCNTATCTGCCTCCTTCGGAGGT	129S1	12	51092439	51092462	-	0	0	1	4	1	0	1	4	0	1	0	0	1	0	FALSE	0.4758970
CCNTATCTGCCTGCCTACTGCAT	B6	4	113810780	113810803	-	0	0	10	87	1	0	9	84	0	3	0	0	0	0	TRUE	0.2798130
CCNTATCTGCCTGCTTTTTTGTT	B6	7	63731471	63731494	-	0	0	2	54	1	0	1	59	0	2	0	0	0	0	FALSE	0.4032580
CCNTATCTGCCTGGCCTCTGCTG	B6	15	36568672	36568695	-	0	0	3	57	1	0	3	55	0	3	0	0	0	0	FALSE	0.3307510
CCNTATCTGCCTGTAAAATGTGG	B6	13	69755887	69755910	-	0	0	1	25	1	0	1	24	1	1	0	0	0	0	FALSE	0.3019820
CCNTATCTGCCTTACTCAGGGTT	B6	17	27452438	27452461	-	0	0	5	59	1	0	4	62	0	2	0	0	0	0	FALSE	0.3937710
CCNTATCTGCCTTATACTGGGCA	129S1	2	178940540	178940563	-	0	0	2	9	1	0	1	9	0	2	0	0	0	0	FALSE	0.4554330
CCNTATCTGCCTTCAGATCTTGA	129S1	3	36428578	36428601	-	0	0	2	34	1	0	2	34	2	3	0	1	0	1	FALSE	0.4781940
CCNTATCTGCCTTCCAGGGCTGG	B6	7	18995626	18995649	-	0	0	5	43	1	0	5	45	1	1	0	0	0	0	FALSE	0.3887020
CCNTATCTGCCTTCTTGCCTATT	129S1	10	93063815	93063838	-	0	0	1	30	1	0	1	31	1	1	0	0	0	0	FALSE	0.5319580
CCNTATCTGCCTTGACCTCCCTG	B6	9	107603685	107603708	-	0	0	3	33	1	0	3	34	0	0	0	0	0	1	FALSE	0.4398100
CCNTATCTGCCTTGACTAGTTGC	B6	9	35175170	35175193	-	0	0	0	8	1	0	0	8	0	0	0	0	0	1	FALSE	0.5732870
CCNTATCTGCCTTGCCTGCTATT	129S1	3	130519706	130519729	-	0	0	2	9	1	0	2	10	0	0	0	0	0	0	FALSE	0.5138410
CCNTATCTGCCTTGCCTTTTTTT	129S1	7	91634289	91634312	-	0	0	10	83	1	0	9	85	0	1	0	0	0	1	FALSE	0.3832920
CCNTATCTGCCTTTACAGTTGTT	129S1	13	84293094	84293117	-	0	0	0	15	1	0	0	14	0	0	0	0	1	0	FALSE	0.3889790
CCNTATCTGCCTTTACAGTTTAC	B6	13	84293094	84293117	-	0	0	0	17	1	0	0	16	0	0	0	0	1	0	FALSE	0.4020190
CCNTATCTGCCTTTATCTTATAC	129S1	13	46891019	46891042	-	0	0	1	32	1	0	1	32	1	2	0	0	0	0	FALSE	0.5280530
CCNTATCTGCCTTTTTTTTATAT	B6	11	89096077	89096100	-	0	0	5	90	1	0	7	88	0	1	0	0	1	0	FALSE	0.5032620
CCNTATCTGCCTTTTTTTTTATA	129S1	11	89096077	89096100	-	0	0	6	116	1	0	6	108	0	1	0	0	1	0	FALSE	0.3816300
CCNTATCTGCGACAACACGGGTG	129S1	8	30642580	30642603	-	0	0	0	0	1	0	0	0	0	0	0	1	0	1	FALSE	0.4995630
CCNTATCTGCGATTAAAAAAAAA	129S1	11	83432869	83432892	-	0	0	16	252	1	0	13	259	0	1	0	0	1	0	FALSE	0.4853400
CCNTATCTGCGATTCCTGTCCAT	B6	18	83998818	83998841	-	0	0	0	1	1	0	0	1	0	5	0	0	0	0	FALSE	0.4404860
CCNTATCTGCGCCCTTCTCTCGG	B6	2	120048560	120048583	-	0	0	6	15	1	0	6	13	0	2	0	0	0	0	FALSE	0.3852550
CCNTATCTGCGCGCCATTTGGTT	B6	7	44443724	44443747	-	0	0	0	3	1	0	0	3	1	1	0	0	0	0	FALSE	0.4941670
CCNTATCTGCGCTATACAATCTT	B6	14	13403211	13403234	-	0	0	1	5	1	0	0	5	0	2	0	0	0	0	FALSE	0.4276610
CCNTATCTGCGCTTGATATTTTG	129S1	15	57635931	57635954	-	0	0	1	3	1	0	0	3	0	1	0	0	0	1	FALSE	0.4166550
CCNTATCTGCGGGACTTAATTAA	B6	14	19806650	19806673	-	0	0	0	1	1	0	0	1	0	0	0	0	0	1	FALSE	0.5063290
CCNTATCTGCGGGCGCGCACGCG	B6	10	42237182	42237205	-	0	0	1	1	1	0	0	1	0	1	0	0	0	1	FALSE	0.3225820
CCNTATCTGCGTACAAACGTTGG	B6	3	68150825	68150848	-	0	0	0	4	1	0	0	4	0	0	0	0	0	1	FALSE	0.2666910
CCNTATCTGCGTACAACGTTGGC	129S1	3	68150825	68150848	-	0	0	0	0	1	0	0	0	0	0	0	0	0	1	FALSE	0.3076900
CCNTATCTGCGTATTCCCTAGCC	129S1	8	6226628	6226651	-	0	0	1	6	1	0	0	6	0	2	0	0	0	0	FALSE	0.3667920
CCNTATCTGCGTCCCCCCAGAGT	129S1	13	103182906	103182929	-	0	0	0	5	1	0	0	5	0	0	0	0	0	1	FALSE	0.4691060
CCNTATCTGCGTTCCCCCCAGAG	B6	13	103182906	103182929	-	0	0	0	2	1	0	0	2	0	0	0	0	0	1	FALSE	0.4966910
CCNTATCTGCTAAGCTGATGCTC	129S1	6	135275763	135275786	-	0	0	1	9	1	0	1	8	0	3	0	0	0	0	FALSE	0.4934560
CCNTATCTGCTACAGTGTCCATT	129S1	8	35169734	35169757	-	0	0	1	12	1	0	0	12	0	2	0	0	0	0	FALSE	0.5218070
CCNTATCTGCTACATAAAAAAAC	129S1	13	117608561	117608584	-	0	0	0	23	1	0	0	24	1	1	0	0	1	0	FALSE	0.5039800
CCNTATCTGCTACATAGTAGGGA	B6	15	14738190	14738213	-	0	0	1	9	1	0	1	9	0	0	0	0	1	0	FALSE	0.3953370
CCNTATCTGCTACATATAAGTAG	129S1	15	14738190	14738213	-	0	0	1	19	1	0	1	20	0	0	0	0	1	0	FALSE	0.3304820
CCNTATCTGCTACCCAGATACTG	129S1	13	75912174	75912197	-	0	0	0	11	1	0	0	10	1	1	0	0	1	0	FALSE	0.4945560	Ell2
CCNTATCTGCTAGAAACAAAACA	129S1	5	17432841	17432864	-	0	0	0	40	1	0	0	39	1	1	0	0	0	0	FALSE	0.3267820
CCNTATCTGCTAGGAGTCTTAGC	129S1	3	140465611	140465634	-	0	0	11	123	1	0	12	121	0	0	0	0	0	1	FALSE	0.4248360
CCNTATCTGCTATCCAGTTGTAT	B6	4	72569060	72569083	-	0	0	1	11	1	0	1	11	1	1	0	0	0	0	FALSE	0.3778480
CCNTATCTGCTATCCATCGGAGT	B6	8	97897300	97897323	-	0	0	0	11	1	0	0	10	1	1	0	0	0	0	FALSE	0.5443030
CCNTATCTGCTATCTGATGAGGA	129S1	15	41305740	41305763	-	0	0	3	9	1	0	2	9	0	2	0	0	0	0	FALSE	0.3865180
CCNTATCTGCTCAAAAAAAAGCA	B6	4	74989088	74989111	-	0	0	1	27	1	0	0	27	0	0	0	0	1	0	FALSE	0.4149060
CCNTATCTGCTCAATTAGGGATG	129S1	16	6438706	6438729	-	0	0	1	9	1	0	0	9	0	2	0	0	0	0	FALSE	0.4058960
CCNTATCTGCTCACCCACTACTA	B6	1	66385356	66385379	-	0	0	4	25	1	0	2	27	0	2	0	0	0	0	FALSE	0.4523380
CCNTATCTGCTCACCCATCACTA	129S1	1	66385356	66385379	-	0	0	2	19	1	0	1	19	0	2	0	0	0	0	FALSE	0.4770710
CCNTATCTGCTCAGATTCTGCCT	B6	16	38629967	38629990	-	0	0	2	25	1	0	2	26	1	1	0	0	0	0	FALSE	0.5507090
CCNTATCTGCTCAGTCATGGGTG	129S1	5	6031898	6031921	-	0	0	0	10	1	0	0	10	1	1	0	0	0	1	FALSE	0.3412670
CCNTATCTGCTCATGTCCCCTCC	B6	1	101968747	101968770	-	0	0	0	36	1	0	0	35	0	0	0	0	1	0	FALSE	0.5011180
CCNTATCTGCTCCACAGACTGTG	B6	1	99892912	99892935	-	0	0	1	16	1	0	1	16	0	0	0	1	0	1	FALSE	0.4764140
CCNTATCTGCTCCTCCCATCACT	129S1	1	135205847	135205870	-	0	0	5	43	1	0	5	40	0	3	0	0	0	0	FALSE	0.4894800	Rnpep
CCNTATCTGCTCCTGACACTAAG	B6	3	75479180	75479203	-	0	0	2	12	1	0	2	12	1	1	0	0	0	0	FALSE	0.3548920
CCNTATCTGCTCTGAAAAGCATG	B6	17	24406523	24406546	-	0	0	0	13	1	0	0	13	1	3	0	0	1	0	FALSE	0.2958460
CCNTATCTGCTCTGACGCCTTCT	129S1	15	31051171	31051194	-	0	0	4	9	1	0	3	9	0	2	0	0	0	0	FALSE	0.4983180
CCNTATCTGCTCTGATGCCCTCT	B6	15	31051171	31051194	-	0	0	4	45	1	0	3	45	0	2	0	0	0	0	FALSE	0.5060720
CCNTATCTGCTGAACAGTGGGGA	129S1	5	129313242	129313265	-	0	0	2	6	1	0	1	5	0	2	0	0	0	0	FALSE	0.4863510
CCNTATCTGCTGAGCTCACTAAT	129S1	12	118299283	118299306	-	0	0	2	9	1	0	2	9	1	1	0	0	0	0	FALSE	0.4500020
CCNTATCTGCTGCACAGGACGTT	B6	9	105101822	105101845	-	0	0	0	6	1	0	0	6	0	0	0	0	0	1	FALSE	0.4959480
CCNTATCTGCTGCACAGGAGTTA	129S1	9	105101822	105101845	-	0	0	1	16	1	0	1	15	0	0	0	0	0	1	FALSE	0.4768360
CCNTATCTGCTGCCCAAAGAAAC	129S1	7	36555079	36555102	-	0	0	1	19	1	0	1	19	1	2	0	0	0	0	FALSE	0.3214920
CCNTATCTGCTGGAAGCTAGGGG	129S1	9	62620180	62620203	-	0	0	1	4	1	0	1	4	1	1	0	0	0	0	FALSE	0.4871530
CCNTATCTGCTGGACCCACCCAG	B6	18	63647625	63647648	-	0	0	2	14	1	0	2	15	1	2	0	0	0	0	FALSE	0.4231620
CCNTATCTGCTGGAGCTACTTTA	B6	8	89752447	89752470	-	0	0	0	9	1	0	0	9	0	0	0	0	1	0	FALSE	0.5160790
CCNTATCTGCTGTCATATCTAAG	B6	12	51998677	51998700	-	0	0	3	10	1	0	2	10	0	2	0	0	0	0	FALSE	0.4943230
CCNTATCTGCTGTCTGGTACCCG	129S1	6	87262134	87262157	-	0	0	0	7	1	0	0	7	1	1	0	0	0	0	FALSE	0.4738710
CCNTATCTGCTGTGAGTCAGAGC	B6	17	79461438	79461461	-	0	0	1	15	1	0	1	18	1	1	0	0	0	0	FALSE	0.4355830
CCNTATCTGCTGTGATGCACTGT	B6	1	174465607	174465630	-	0	0	3	28	1	0	2	30	1	1	0	0	0	0	FALSE	0.5397830
CCNTATCTGCTGTGCCCCGCTCA	B6	7	115392700	115392723	-	0	0	0	6	1	0	0	6	0	3	0	0	0	0	FALSE	0.4415120
CCNTATCTGCTGTGCTCCAATCA	129S1	7	115392700	115392723	-	0	0	0	11	1	0	0	10	0	3	0	0	0	0	FALSE	0.4427760
CCNTATCTGCTGTTCAGGGAGTT	129S1	14	55075947	55075970	-	0	0	2	12	1	0	1	14	0	2	0	0	0	0	FALSE	0.3729480
CCNTATCTGCTTAAGGCATAATA	B6	2	169459110	169459133	-	0	0	0	10	1	0	0	10	1	1	0	0	0	0	FALSE	0.4809450
CCNTATCTGCTTAATCTCTTTTG	B6	15	20625010	20625033	-	0	0	1	13	1	0	1	12	0	0	0	1	0	1	FALSE	0.4440180
CCNTATCTGCTTAGCAACTTTCT	B6	15	12809487	12809510	-	0	0	0	24	1	0	0	26	1	1	0	0	0	0	FALSE	0.4652800	6030458C11Rik
CCNTATCTGCTTCACATGTCCAC	129S1	11	72177117	72177140	-	0	0	2	13	1	0	1	13	0	2	0	0	0	0	FALSE	0.5256830
CCNTATCTGCTTCATAGAGTATT	B6	4	113670746	113670769	-	0	0	3	27	1	0	3	30	0	4	0	0	0	0	FALSE	0.5068730
CCNTATCTGCTTCCCATTCATCT	129S1	17	69101590	69101613	-	0	0	3	32	1	0	3	37	1	1	0	0	0	0	FALSE	0.4604290
CCNTATCTGCTTCCTGTCAGCAT	B6	3	32733240	32733263	-	0	0	7	213	1	0	10	214	1	1	0	0	0	0	FALSE	0.5170080
CCNTATCTGCTTCTCAATCTGAC	129S1	17	55447593	55447616	-	0	0	1	16	1	0	1	16	0	3	0	0	0	0	FALSE	0.4850370
CCNTATCTGCTTCTCCCATCGCA	B6	1	135205847	135205870	-	0	0	0	15	1	0	0	14	0	3	0	0	0	0	FALSE	0.5320370	Rnpep
CCNTATCTGCTTCTCCTTCCTCC	129S1	9	40507922	40507945	-	0	0	24	268	1	0	23	266	0	2	0	0	0	0	FALSE	0.5146100
CCNTATCTGCTTCTCTTCCCCCC	129S1	X	74373815	74373838	-	0	0	6	123	1	0	4	122	0	0	0	0	0	1	FALSE	0.4700870
CCNTATCTGCTTCTGGCAGGGCT	B6	5	148616533	148616556	-	0	0	2	34	1	0	2	35	1	1	0	0	0	0	FALSE	0.5302000
CCNTATCTGCTTCTTCAATTCTG	B6	6	78659561	78659584	-	0	0	3	63	1	0	2	62	1	1	0	0	0	0	FALSE	0.3598430
CCNTATCTGCTTGTCTGGCTGCA	129S1	3	148530754	148530777	-	0	0	2	28	1	0	2	26	1	1	0	0	0	0	FALSE	0.4721580	Adgrl2
CCNTATCTGCTTGTTACCTGTGT	B6	14	109837555	109837578	-	0	0	3	16	1	0	2	15	0	3	0	0	0	0	FALSE	0.4538460
CCNTATCTGCTTTCACATGAGCC	B6	6	83789929	83789952	-	0	0	2	11	1	0	1	11	0	2	0	0	0	0	FALSE	0.4491830	Paip2b
CCNTATCTGCTTTCCAGAAGCAC	B6	4	153562900	153562923	-	0	0	2	25	1	0	1	25	0	2	0	0	0	0	FALSE	0.3073340
CCNTATCTGCTTTCTATGTTGCT	129S1	18	77515872	77515895	-	0	0	0	27	1	0	0	26	0	3	0	0	0	0	FALSE	0.5592380
CCNTATCTGCTTTGCATCTCTCT	B6	14	72774821	72774844	-	0	0	4	35	1	0	4	36	1	1	0	0	0	0	FALSE	0.5123870
CCNTATCTGCTTTTCCACCCAGT	129S1	18	59763653	59763676	-	0	0	7	86	1	0	6	88	0	3	0	0	0	0	FALSE	0.5596380
CCNTATCTGCTTTTTGGTACAGG	129S1	7	19779863	19779886	-	0	0	1	14	1	0	1	14	1	2	0	0	0	0	FALSE	0.4741900
CCNTATCTGGAAAACAGTTCCAT	129S1	18	59148313	59148336	-	0	0	1	15	1	0	1	15	1	3	0	0	0	0	FALSE	0.2405660
CCNTATCTGGAAAAGCCCACCTA	129S1	14	33371951	33371974	-	0	0	0	6	1	0	0	9	2	3	0	0	0	0	FALSE	0.5417480
CCNTATCTGGAAACAATCCAGAT	129S1	5	151570468	151570491	-	0	0	10	124	1	0	10	123	0	0	0	0	0	1	FALSE	0.3812010	Rfc3
CCNTATCTGGAAACCTGCTTCTC	129S1	7	39643658	39643681	-	0	0	1	12	1	0	1	11	0	1	0	0	1	0	FALSE	0.4263710
CCNTATCTGGAACACACCCATAA	B6	16	63624193	63624216	-	0	0	0	14	1	0	0	14	1	2	0	0	0	0	FALSE	0.5071190
CCNTATCTGGAACAGAAACATCC	129S1	5	137669344	137669367	-	0	0	1	9	1	0	1	11	1	1	0	0	0	0	FALSE	0.3355130
CCNTATCTGGAACCATAATACAA	B6	9	111815799	111815822	-	0	0	0	13	1	0	0	14	1	2	0	0	0	0	FALSE	0.2710850
CCNTATCTGGAACCCATTGGACA	129S1	3	153656290	153656313	-	0	0	0	4	1	0	0	4	0	4	0	0	0	0	FALSE	0.3201970
CCNTATCTGGAACGCTTCCCTGG	129S1	17	85623462	85623485	-	0	0	1	11	1	0	1	10	0	0	0	0	0	1	FALSE	0.4292660
CCNTATCTGGAACTAGAACTCAC	B6	4	133474400	133474423	-	0	0	1	14	1	0	1	16	1	1	0	0	0	0	FALSE	0.5430040
CCNTATCTGGAACTCACTATCCT	B6	18	59153024	59153047	-	0	0	4	17	1	0	4	16	1	2	0	0	0	0	FALSE	0.5571870
CCNTATCTGGAACTTGGGGCAGA	129S1	6	71007439	71007462	-	0	0	0	17	1	0	0	16	0	0	0	0	1	0	FALSE	0.5099470
CCNTATCTGGAAGAAGTTCTGAA	B6	5	75596974	75596997	-	0	0	0	19	1	0	0	16	1	1	0	0	0	0	FALSE	0.4803100
CCNTATCTGGAAGACAACAAAAT	B6	13	41105242	41105265	-	0	0	2	32	1	0	2	34	0	2	0	0	0	0	FALSE	0.4729030
CCNTATCTGGAAGGGCGTGGGCA	B6	2	145594049	145594072	-	0	0	1	6	1	0	0	6	0	2	0	0	0	0	FALSE	0.4777250	Rin2
CCNTATCTGGAAGGGTGTGGGTA	129S1	2	145594049	145594072	-	0	0	3	9	1	0	2	9	0	2	0	0	0	0	FALSE	0.4905810	Rin2
CCNTATCTGGAAGTCTTTGAGAC	B6	9	50748109	50748132	-	0	0	1	17	1	0	0	16	0	2	0	0	0	0	FALSE	0.5264080
CCNTATCTGGAATACCCTGAACT	129S1	13	20826454	20826477	-	0	0	1	15	1	0	1	15	1	1	0	0	0	0	FALSE	0.5796480
CCNTATCTGGAATCACATTGGGT	B6	7	58798607	58798630	-	0	0	0	9	1	0	0	9	0	1	0	0	1	0	FALSE	0.3613400
CCNTATCTGGAATGAAGTAATGT	129S1	14	34466603	34466626	-	0	0	5	20	1	0	4	20	0	0	0	0	1	0	FALSE	0.5051720
CCNTATCTGGAATGAAGTGTTCT	B6	14	34466603	34466626	-	0	0	5	46	1	0	5	43	0	0	0	0	1	0	FALSE	0.5781200
CCNTATCTGGAATGCATGGCTTC	B6	8	38070451	38070474	-	0	0	14	20	1	0	14	21	1	2	0	0	0	0	FALSE	0.4358610
CCNTATCTGGAATTCCTTGAGAC	129S1	9	50748109	50748132	-	0	0	1	12	1	0	0	13	0	2	0	0	0	0	FALSE	0.5333620
CCNTATCTGGAATTGGGGCAGAA	B6	6	71007439	71007462	-	0	0	0	17	1	0	0	16	0	0	0	0	1	0	FALSE	0.4374150
CCNTATCTGGAATTTACAGTTGT	B6	17	73456895	73456918	-	0	0	0	21	1	0	0	20	0	1	0	0	0	1	FALSE	0.5661720
CCNTATCTGGACAAATGGCTGAC	B6	4	76397430	76397453	-	0	0	0	9	1	0	0	9	1	1	0	0	0	0	FALSE	0.5267830
CCNTATCTGGACAGAAGCGGAAC	129S1	18	59608357	59608380	-	0	0	0	2	1	0	0	2	0	4	0	0	0	0	FALSE	0.3992110
CCNTATCTGGACAGAGAAGGTGG	B6	13	119443626	119443649	-	0	0	4	21	1	0	4	21	1	1	0	0	0	0	FALSE	0.5237530
CCNTATCTGGACAGAGCGTACCG	129S1	11	19053157	19053180	-	0	0	1	2	1	0	0	2	0	2	0	0	0	0	FALSE	0.4726820
CCNTATCTGGACATGGATTGCAC	129S1	5	19319922	19319945	-	0	0	0	10	1	0	0	8	1	2	0	0	0	0	FALSE	0.4188480
CCNTATCTGGACCTCTTTCTTAC	B6	12	50834377	50834400	-	0	0	1	12	1	0	1	12	1	1	0	0	0	0	FALSE	0.5515250
CCNTATCTGGACGGGACCTGAAC	B6	18	59608357	59608380	-	0	0	0	1	1	0	0	1	0	4	0	0	0	0	FALSE	0.4478900
CCNTATCTGGACTACCTGGGTTG	B6	4	145208885	145208908	-	0	0	4	32	1	0	3	32	0	2	0	0	0	0	FALSE	0.5755980
CCNTATCTGGACTCCTCGCAGTT	129S1	13	4784408	4784431	-	0	0	3	34	1	0	3	32	0	2	0	0	0	1	FALSE	0.5683740
CCNTATCTGGACTCTGAGTTTCG	129S1	4	47292260	47292283	-	0	0	0	10	1	0	0	10	0	0	0	0	0	1	FALSE	0.5092870
CCNTATCTGGACTGACTGGTAGT	129S1	5	145577740	145577763	-	0	0	6	27	1	0	4	26	1	3	0	0	0	0	TRUE	0.5414790
CCNTATCTGGACTTAGAGCAAGC	B6	7	128630587	128630610	-	0	0	0	9	1	0	0	9	0	1	0	0	0	1	FALSE	0.5474090
CCNTATCTGGACTTTACACTAGC	129S1	3	153234004	153234027	-	0	0	2	6	1	0	1	6	0	2	0	0	0	0	FALSE	0.6119510
CCNTATCTGGACTTTATTATGTA	129S1	17	36914611	36914634	-	0	0	1	8	1	0	0	7	0	2	0	0	0	0	FALSE	0.5599630
CCNTATCTGGAGAAGTTGTCTGG	129S1	13	69014139	69014162	-	0	0	1	13	1	0	0	12	0	2	0	0	0	0	FALSE	0.3039240
CCNTATCTGGAGAATTCTTAGAC	B6	14	110443420	110443443	-	0	0	4	20	1	0	2	20	1	3	0	0	0	0	FALSE	0.3861390
CCNTATCTGGAGAATTTGAAATA	129S1	7	16978727	16978750	-	0	0	1	36	1	0	0	37	0	2	0	0	0	0	FALSE	0.4784540
CCNTATCTGGAGAGAAAGGTGCA	B6	14	48363982	48364005	-	0	0	1	11	1	0	1	13	1	1	0	0	0	0	FALSE	0.4584410
CCNTATCTGGAGAGTGGGGAGTA	B6	1	42320300	42320323	-	0	0	2	9	1	0	2	11	1	1	0	0	0	0	FALSE	0.5232100
CCNTATCTGGAGCAACAAATACA	B6	7	111737206	111737229	-	0	0	1	20	1	0	0	21	0	3	0	0	0	0	FALSE	0.5119440
CCNTATCTGGAGCTGGTTTTCCA	B6	8	84442373	84442396	-	0	0	2	15	1	0	2	14	1	1	0	0	0	0	FALSE	0.5627390	Ddx39a
CCNTATCTGGAGGACAGGTTCAG	B6	5	149739137	149739160	-	0	0	0	10	1	0	0	8	1	1	0	0	0	1	FALSE	0.4891630
CCNTATCTGGAGGCAGCTGGGGT	B6	12	46953526	46953549	-	0	0	3	15	1	0	2	15	0	2	0	0	0	0	FALSE	0.3673300
CCNTATCTGGAGGTAGCATGAAG	129S1	6	135846724	135846747	-	0	0	2	17	1	0	2	20	1	2	0	0	0	0	FALSE	0.3930160	Grin2b
CCNTATCTGGAGTAAAATAAGAT	129S1	19	19918933	19918956	-	0	0	3	18	1	0	3	17	0	0	0	0	1	0	FALSE	0.4821660
CCNTATCTGGAGTAAAATAGATG	B6	19	19918933	19918956	-	0	0	1	17	1	0	1	15	0	0	0	0	1	0	FALSE	0.4658390
CCNTATCTGGAGTCTGAGTTACA	B6	9	57285407	57285430	-	0	0	1	15	1	0	0	14	0	0	0	0	1	0	FALSE	0.5957830
CCNTATCTGGAGTCTGAGTTAGT	129S1	9	57285407	57285430	-	0	0	1	8	1	0	0	8	0	0	0	0	1	0	FALSE	0.5915260
CCNTATCTGGAGTGAGGACATGT	129S1	19	46549397	46549420	-	0	0	11	67	1	0	10	66	0	2	0	0	0	0	FALSE	0.5360970
CCNTATCTGGAGTTGCTTACAGT	B6	9	26985425	26985448	-	0	0	0	11	1	0	0	12	0	0	1	0	1	0	FALSE	0.4551110
CCNTATCTGGATATGGGGGGTAA	129S1	6	125701676	125701699	-	0	0	0	9	1	0	0	8	0	0	0	0	1	0	FALSE	0.6188910
CCNTATCTGGATATGGGGGTAAC	B6	6	125701676	125701699	-	0	0	0	5	1	0	0	3	0	0	0	0	1	0	FALSE	0.6121780
CCNTATCTGGATCCATAGCTTTC	129S1	2	54165794	54165817	-	0	0	1	39	1	0	1	39	0	1	0	1	0	1	FALSE	0.5078770
CCNTATCTGGATCCCACTTCCTG	129S1	9	123928903	123928926	-	0	0	1	21	1	0	1	18	1	1	0	0	0	0	FALSE	0.4551220	Ccr5
CCNTATCTGGATCCTGCTTCTCT	B6	7	39643658	39643681	-	0	0	4	29	1	0	3	28	0	1	0	0	1	0	FALSE	0.5883950
CCNTATCTGGATCTCTCTCCTCC	129S1	1	121353781	121353804	-	0	0	3	27	1	0	3	29	1	1	0	0	0	0	FALSE	0.6121730
CCNTATCTGGATGGAGTCTCAGC	B6	18	14940090	14940113	-	0	0	1	10	1	0	2	11	1	1	0	0	0	0	FALSE	0.5648950
CCNTATCTGGATTATGTAGTTTG	129S1	19	27626818	27626841	-	0	0	0	10	1	0	0	9	1	1	0	0	0	0	FALSE	0.4166300
CCNTATCTGGATTCCCAGGGAGT	B6	1	89225149	89225172	-	0	0	1	15	1	0	0	16	1	3	0	0	0	0	FALSE	0.4479300
CCNTATCTGGATTGCCTGGTAGT	B6	5	145640982	145641005	-	0	0	5	43	1	0	4	44	0	2	0	0	0	0	TRUE	0.5208140
CCNTATCTGGATTTAGATCCTTA	B6	8	16755528	16755551	-	0	0	2	11	1	0	2	12	1	2	0	0	0	0	FALSE	0.3435320
CCNTATCTGGATTTTTGTCTGTT	B6	6	50631651	50631674	-	0	0	4	46	1	0	3	47	0	2	0	0	0	0	FALSE	0.5640970
CCNTATCTGGCAAAAACCACCTG	129S1	18	75314503	75314526	-	0	0	1	7	1	0	1	7	1	2	0	0	0	0	FALSE	0.4623570
CCNTATCTGGCAAAGGGATGTAT	129S1	5	87450369	87450392	-	0	0	1	11	1	0	0	11	1	3	0	0	0	0	FALSE	0.4865800
CCNTATCTGGCAAATCCTTGCTC	129S1	12	51862763	51862786	-	0	0	2	37	1	0	2	37	0	0	0	0	0	0	FALSE	0.4416490
CCNTATCTGGCAAGTTTTGCTGC	B6	14	17432312	17432335	-	0	0	2	21	1	0	2	21	1	3	0	0	0	0	FALSE	0.4031860
CCNTATCTGGCACGATGCAGAGA	B6	14	122982067	122982090	-	0	0	1	5	1	0	1	5	0	0	0	0	1	0	FALSE	0.4225790
CCNTATCTGGCAGAAACCCGCCC	129S1	4	134062279	134062302	-	0	0	1	4	1	0	0	4	0	2	0	0	0	0	FALSE	0.5840630
CCNTATCTGGCAGGCCTCAAAGG	129S1	6	19396213	19396236	-	0	0	1	7	1	0	1	8	1	2	0	0	0	0	FALSE	0.2716730
CCNTATCTGGCATATTTTGCCCA	B6	10	3332080	3332103	-	0	0	2	12	1	0	1	13	0	2	0	0	0	0	FALSE	0.5823760
CCNTATCTGGCATCAATCAATGA	B6	10	14301796	14301819	-	0	0	4	49	1	0	4	46	0	0	0	0	0	1	FALSE	0.5280270
CCNTATCTGGCATTGGCTTGTTC	B6	13	115867718	115867741	-	0	0	1	11	1	0	1	14	1	2	0	0	0	0	FALSE	0.5351770
CCNTATCTGGCCAGGCCATTTAG	129S1	18	65399231	65399254	-	0	0	2	5	1	0	1	5	0	2	0	0	0	0	FALSE	0.5092060	Alpk2
CCNTATCTGGCCCAGGTCCTACA	129S1	7	128311949	128311972	-	0	0	0	14	1	0	0	13	1	1	0	0	0	0	FALSE	0.4064690
CCNTATCTGGCCCATGACTAACC	129S1	1	11125352	11125375	-	0	0	1	5	1	0	1	5	1	3	0	0	0	0	TRUE	0.4948720
CCNTATCTGGCCCTACTCAAGAG	B6	8	53308197	53308220	-	0	0	2	14	1	0	2	13	1	1	0	0	0	0	FALSE	0.5367750
CCNTATCTGGCCCTTAACTTGTG	129S1	17	74465227	74465250	-	0	0	2	12	1	0	2	12	0	0	1	0	1	0	FALSE	0.4821960
CCNTATCTGGCCTCCTGGTCTCA	129S1	9	61788279	61788302	-	0	0	0	20	1	0	0	20	1	1	0	0	0	0	FALSE	0.5231490
CCNTATCTGGCCTCTCTACTGTA	B6	2	159279564	159279587	-	0	0	1	10	1	0	0	10	0	2	0	0	0	0	FALSE	0.4524090
CCNTATCTGGCCTCTTGGATACA	B6	11	112434712	112434735	-	0	0	2	24	1	0	2	23	2	6	0	0	0	0	FALSE	0.5851750
CCNTATCTGGCCTGCTTCCTTCT	129S1	16	45356409	45356432	-	0	0	4	41	1	0	4	42	0	0	0	0	1	0	FALSE	0.4969790
CCNTATCTGGCCTTCAGAATCCT	B6	12	98453261	98453284	-	0	0	2	23	1	0	2	23	0	0	0	0	1	0	FALSE	0.5581600
CCNTATCTGGCGATCTACTCCAT	129S1	14	15183788	15183811	-	0	0	7	164	1	0	5	176	0	2	0	0	0	0	FALSE	0.4339900
CCNTATCTGGCTACATAAGCAGA	129S1	2	159061896	159061919	-	0	0	2	12	1	0	1	12	0	2	0	0	0	0	FALSE	0.4725340
CCNTATCTGGCTCCACATTTATT	B6	8	38223597	38223620	-	0	0	1	50	1	0	1	52	0	2	0	0	0	1	FALSE	0.4399110
CCNTATCTGGCTCCTCAGTGACA	129S1	9	45559055	45559078	-	0	0	1	26	1	0	1	25	0	0	1	0	1	1	FALSE	0.5661340
CCNTATCTGGCTCCTGCTCTTTC	129S1	8	75227913	75227936	-	0	0	1	44	1	0	1	43	0	0	0	0	1	1	FALSE	0.5673800
CCNTATCTGGCTCTGCTCTTTCT	B6	8	75227913	75227936	-	0	0	2	67	1	0	2	68	0	0	0	0	1	1	FALSE	0.5727090
CCNTATCTGGCTCTTAAGTATCT	B6	1	171122203	171122226	-	0	0	5	23	1	0	4	26	0	0	0	1	0	1	FALSE	0.4942090	Ufc1
CCNTATCTGGCTCTTTAAATCTC	B6	1	34761163	34761186	-	0	0	5	37	1	0	3	40	0	2	0	0	0	0	FALSE	0.4528100	Arhgef4
CCNTATCTGGCTGCATAAGTAGA	B6	2	159061896	159061919	-	0	0	1	3	1	0	0	3	0	2	0	0	0	0	FALSE	0.4323040
CCNTATCTGGCTGCTAAGAAAAG	129S1	14	69998316	69998339	-	0	0	1	7	1	0	1	8	0	2	0	0	0	0	FALSE	0.4656970
CCNTATCTGGCTTAAGACAGGAC	129S1	3	10717920	10717943	-	0	0	0	10	1	0	0	10	1	1	0	0	0	0	FALSE	0.4661900
CCNTATCTGGCTTAGAGCCTAGA	B6	14	11473061	11473084	-	0	0	0	8	1	0	0	9	1	1	0	0	0	0	FALSE	0.4306260
CCNTATCTGGCTTGTAGCACTGA	B6	5	128529401	128529424	-	0	0	3	6	1	0	3	6	0	0	1	0	1	0	FALSE	0.4902250
CCNTATCTGGCTTTAAAAAAAGG	B6	13	17200234	17200257	-	0	0	3	42	1	0	2	39	0	0	0	0	0	1	FALSE	0.3582050
CCNTATCTGGCTTTAAAAAAGGA	129S1	13	17200234	17200257	-	0	0	5	43	1	0	4	43	0	0	0	0	0	1	FALSE	0.3735470
CCNTATCTGGCTTTAGCTATGCT	129S1	16	62051395	62051418	-	0	0	1	9	1	0	0	10	1	1	0	0	0	0	FALSE	0.3507690
CCNTATCTGGGAACTTGCTCCTA	129S1	4	78286731	78286754	-	0	0	0	5	1	0	0	5	1	3	0	0	0	0	FALSE	0.5329010
CCNTATCTGGGAAGACAGAGCCA	B6	18	79322818	79322841	-	0	0	4	52	1	0	4	51	1	1	0	0	0	0	FALSE	0.5270550
CCNTATCTGGGACCCATGACCCA	129S1	5	31578925	31578948	-	0	0	0	5	1	0	0	5	0	0	0	0	1	0	FALSE	0.4825710
CCNTATCTGGGACTTCATGTCCT	B6	15	103869090	103869113	-	0	0	3	17	1	0	2	16	0	2	0	0	0	0	TRUE	0.3818030
CCNTATCTGGGAGACCACTCATG	B6	7	116838147	116838170	-	0	0	0	3	1	0	0	3	1	1	0	0	0	0	FALSE	0.3691210
CCNTATCTGGGATAAATAAACAG	129S1	4	47756870	47756893	-	0	0	2	36	1	0	2	35	1	1	0	0	0	0	FALSE	0.4428180
CCNTATCTGGGATAGCATCCTTG	B6	7	82912155	82912178	-	0	0	0	12	1	0	0	11	1	1	0	0	0	0	FALSE	0.5330390
CCNTATCTGGGATTTGATTTCTC	129S1	18	58692704	58692727	-	0	0	2	20	1	0	2	18	1	1	0	0	0	0	FALSE	0.5257830
CCNTATCTGGGCAAGAAACTAAG	B6	18	60292453	60292476	-	0	0	0	10	1	0	0	10	1	1	0	0	0	0	FALSE	0.3006340
CCNTATCTGGGCAGGGGCAGAAG	129S1	4	148834381	148834404	-	0	0	1	19	1	0	2	17	0	3	0	0	0	0	FALSE	0.4264020
CCNTATCTGGGCCATAGCATCAA	B6	2	161568843	161568866	-	0	0	0	13	1	0	0	13	0	0	0	0	1	0	FALSE	0.4908530
CCNTATCTGGGCCCTGATAACCT	129S1	17	36496796	36496819	-	0	0	0	12	1	0	0	11	0	0	0	0	1	0	FALSE	0.3984740	H2-T3
CCNTATCTGGGCCTGATAACCTA	B6	17	36496796	36496819	-	0	0	1	8	1	0	1	7	0	0	0	0	1	0	FALSE	0.4751430	H2-T3
CCNTATCTGGGCCTTCAGAATCC	129S1	12	98453261	98453284	-	0	0	2	13	1	0	2	12	0	0	0	0	1	0	FALSE	0.5319850
CCNTATCTGGGCTCCTCATTTAT	129S1	14	48825999	48826022	-	0	0	1	8	1	0	1	7	1	1	0	0	0	0	FALSE	0.5526930
CCNTATCTGGGCTCTATCCTGCC	B6	5	119549935	119549958	-	0	0	2	5	1	0	1	5	0	2	0	0	0	0	FALSE	0.4605410
CCNTATCTGGGCTCTGAGAATGG	B6	15	31235180	31235203	-	0	0	2	19	1	0	3	18	1	1	0	0	0	0	FALSE	0.5597070
CCNTATCTGGGCTGTTTCCAGTT	129S1	18	89942270	89942293	-	0	0	3	23	1	0	3	24	1	1	0	0	0	0	FALSE	0.3921660
CCNTATCTGGGCTTCTAGCAAAA	129S1	12	27761696	27761719	-	0	0	4	26	1	0	4	28	1	1	0	0	0	0	FALSE	0.4999220
CCNTATCTGGGCTTGTCCTCGGC	B6	18	9949252	9949275	-	0	0	1	3	1	0	0	4	0	3	0	0	0	0	FALSE	0.3263360
CCNTATCTGGGCTTTTTAGCCTT	B6	6	129004996	129005019	-	0	0	0	14	1	0	0	13	1	2	0	0	0	0	FALSE	0.4636830
CCNTATCTGGGGATCAAGGTGGC	129S1	19	48051132	48051155	-	0	0	0	15	1	0	0	15	0	0	0	0	1	0	FALSE	0.4905470
CCNTATCTGGGGATGTCTTACAT	B6	19	48051132	48051155	-	0	0	0	11	1	0	0	13	0	0	0	0	1	0	FALSE	0.5084340
CCNTATCTGGGGCAATCTAGCTT	B6	6	56093918	56093941	-	0	0	1	2	1	0	0	2	0	4	0	0	0	0	FALSE	0.5372600
CCNTATCTGGGGCCTCTCCCAGT	B6	15	79200976	79200999	-	0	0	0	6	1	0	0	6	1	2	0	0	0	0	FALSE	0.4077070
CCNTATCTGGGGGTGATTAGATG	129S1	1	113656624	113656647	-	0	0	2	10	1	0	1	9	0	2	0	0	0	0	FALSE	0.5285070
CCNTATCTGGGGGTGTTTTGATA	B6	16	6451318	6451341	-	0	0	0	12	1	0	0	11	0	0	0	0	1	0	FALSE	0.5241420
CCNTATCTGGGGGTTTGCCTTGT	129S1	11	104674855	104674878	-	0	0	1	8	1	0	0	10	0	2	0	0	0	0	FALSE	0.3416770
CCNTATCTGGGGTACTTAGACAT	B6	1	79763422	79763445	-	0	0	8	47	1	0	8	47	1	3	0	0	0	0	FALSE	0.5486790
CCNTATCTGGGGTCACCTGGTTT	129S1	11	93264148	93264171	-	0	0	1	12	1	0	1	12	0	0	0	0	1	0	FALSE	0.5604730
CCNTATCTGGGGTCTATTATTAG	B6	8	129184584	129184607	-	0	0	0	6	1	0	0	7	1	2	0	0	0	0	TRUE	0.4656810
CCNTATCTGGGGTGAGGACATGC	B6	19	46549397	46549420	-	0	0	5	42	1	0	4	44	0	2	0	0	0	0	FALSE	0.5503820
CCNTATCTGGGGTTAGTAGGGAA	129S1	12	26229184	26229207	-	0	0	2	15	1	0	1	17	1	1	0	0	0	0	FALSE	0.4091850
CCNTATCTGGGTATGGTCTTCTT	129S1	9	111121058	111121081	-	0	0	1	16	1	0	1	16	1	1	0	0	0	0	FALSE	0.4225450
CCNTATCTGGGTCTATATAGGAT	129S1	14	84797550	84797573	-	0	0	0	3	1	0	0	3	1	1	0	0	0	0	FALSE	0.4696350
CCNTATCTGGGTCTCTGGCTCTA	129S1	16	72132162	72132185	-	0	0	7	61	1	0	7	61	1	1	0	0	0	0	FALSE	0.5548440
CCNTATCTGGGTTCCCAGGGAAT	129S1	1	89225149	89225172	-	0	0	4	24	1	0	3	20	1	3	0	0	0	0	FALSE	0.3411570
CCNTATCTGGGTTGAGTTCCTCC	129S1	9	66181656	66181679	-	0	0	0	23	1	0	0	23	1	1	0	0	0	0	FALSE	0.5737730
CCNTATCTGGGTTGCTTGGTAGT	129S1	5	145640982	145641005	-	0	0	2	14	1	0	1	15	0	2	0	0	0	0	TRUE	0.5148530
CCNTATCTGGGTTTGCCTTCCAG	129S1	7	112227691	112227714	-	0	0	1	17	1	0	1	18	1	1	0	0	0	0	FALSE	0.5522680
CCNTATCTGGTAAGCTCATTCAA	B6	5	5130510	5130533	-	0	0	0	5	1	0	0	5	1	1	0	0	0	0	FALSE	0.3381240
CCNTATCTGGTACTGTGAACACA	B6	18	12902261	12902284	-	0	0	1	23	1	0	2	22	0	3	0	0	0	0	FALSE	0.5659960
CCNTATCTGGTACTTCATATCCT	129S1	15	103869090	103869113	-	0	0	1	5	1	0	0	5	0	2	0	0	0	0	TRUE	0.3572690
CCNTATCTGGTATGAACACATTT	B6	5	127461227	127461250	-	0	0	1	19	1	0	0	17	0	2	0	0	0	0	FALSE	0.5224730
CCNTATCTGGTATTTAAAGGGAT	129S1	17	79216566	79216589	-	0	0	0	17	1	0	0	15	1	2	0	0	0	0	FALSE	0.5073270
CCNTATCTGGTCACTGGGAGGCT	B6	15	59098964	59098987	-	0	0	0	15	1	0	0	14	1	1	0	0	0	0	FALSE	0.4554380
CCNTATCTGGTCCCCAGCAGAGG	B6	11	13097942	13097965	-	0	0	8	199	1	0	13	202	0	2	0	0	0	0	FALSE	0.4681070
CCNTATCTGGTCCTGAAAAACAC	B6	3	78999667	78999690	-	0	0	1	13	1	0	1	13	0	0	0	0	0	1	FALSE	0.3773060
CCNTATCTGGTCCTGAGAGGCAT	129S1	15	53612239	53612262	-	0	0	1	15	1	0	1	15	1	1	0	0	0	0	FALSE	0.3713340
CCNTATCTGGTGAGATTAGTTCC	B6	6	55919013	55919036	-	0	0	1	7	1	0	0	7	1	1	0	0	0	0	FALSE	0.5267440
CCNTATCTGGTGCGCGGCTACAG	B6	2	50881554	50881577	-	0	0	2	1	1	0	1	1	0	2	0	0	0	0	FALSE	0.3258410
CCNTATCTGGTGTAAGCATAGAA	129S1	9	104459927	104459950	-	0	0	1	5	1	0	0	6	0	2	0	0	0	0	FALSE	0.4888910
CCNTATCTGGTGTACTGGATGGT	129S1	18	59123273	59123296	-	0	0	3	11	1	0	2	12	0	2	0	0	0	0	FALSE	0.4032910	Adamts19
CCNTATCTGGTGTTGATATACTT	129S1	13	57199890	57199913	-	0	0	1	6	1	0	0	8	0	2	0	0	0	0	FALSE	0.4236590
CCNTATCTGGTTACTCAGATAAG	B6	4	71035175	71035198	-	0	0	0	3	1	0	0	3	1	1	0	0	0	0	FALSE	0.3813100
CCNTATCTGGTTAGGCAGAAAGA	129S1	1	123096536	123096559	-	0	0	1	8	1	0	0	8	0	2	0	0	0	0	FALSE	0.5096000
CCNTATCTGGTTATCTATCATCT	B6	8	57876505	57876528	-	0	0	3	24	1	0	3	22	0	0	0	0	0	1	FALSE	0.4828860
CCNTATCTGGTTATCTATCTATC	129S1	8	57876505	57876528	-	0	0	7	512	1	0	8	509	0	0	0	0	0	1	FALSE	0.4586320
CCNTATCTGGTTATTGACTTTTT	B6	8	41977334	41977357	-	0	0	0	28	1	0	1	28	1	2	0	0	0	0	FALSE	0.3933000
CCNTATCTGGTTCCCCTACATTT	B6	15	31374653	31374676	-	0	0	1	30	1	0	1	29	0	0	0	0	0	1	FALSE	0.4222560
CCNTATCTGGTTCCCCTCATTTT	129S1	15	31374653	31374676	-	0	0	3	18	1	0	3	17	0	0	0	0	0	1	FALSE	0.4372610
CCNTATCTGGTTGCCATCCGTAT	129S1	1	171319571	171319594	-	0	0	14	40	1	0	14	41	1	1	0	0	0	0	FALSE	0.4099040
CCNTATCTGGTTTAGTGTCTTCG	B6	6	26375225	26375248	-	0	0	0	6	1	0	0	7	0	1	0	0	0	1	FALSE	0.4865350
CCNTATCTGTAAAAATGCATAGA	B6	9	106640481	106640504	-	0	0	1	36	1	0	0	35	0	2	0	0	0	0	FALSE	0.4408930
CCNTATCTGTAAAATGGGGGGCA	B6	8	75148923	75148946	-	0	0	10	70	1	0	9	70	0	1	0	0	1	0	FALSE	0.3148310
CCNTATCTGTAAAGAGGGATACC	B6	12	29456478	29456501	-	0	0	1	5	1	0	0	5	0	2	0	0	0	0	FALSE	0.3851630
CCNTATCTGTAAGCATAACTTAG	129S1	14	109479636	109479659	-	0	0	2	19	1	0	2	18	1	1	0	0	0	0	FALSE	0.3043410
CCNTATCTGTAAGTTGAAACCTC	129S1	X	9154816	9154839	-	0	0	0	10	1	0	0	10	1	1	0	0	0	0	FALSE	0.4074670
CCNTATCTGTAATAGTGTGGCTG	B6	17	5578418	5578441	-	0	0	1	4	1	0	1	4	0	1	0	0	1	0	FALSE	0.3123880
CCNTATCTGTAATTCAAAGCACT	B6	14	46160828	46160851	-	0	0	4	30	1	0	3	31	0	2	0	0	0	0	FALSE	0.4864340
CCNTATCTGTACAAGACTGGGTT	129S1	13	21074900	21074923	-	0	0	0	5	1	0	0	5	0	0	0	0	0	1	FALSE	0.5040500
CCNTATCTGTACAAGACTTTGGG	B6	13	21074900	21074923	-	0	0	0	7	1	0	0	6	0	0	0	0	0	1	FALSE	0.4601040
CCNTATCTGTACACTATCGCTTA	129S1	8	88074690	88074713	-	0	0	1	4	1	0	0	4	0	2	0	0	0	0	FALSE	0.5025600
CCNTATCTGTACCCTGTGATTTA	B6	15	30290962	30290985	-	0	0	1	13	1	0	0	14	0	2	0	0	0	0	FALSE	0.4794670
CCNTATCTGTACCTATTTATCTA	129S1	9	38355621	38355644	-	0	0	0	52	1	0	0	50	1	1	0	0	0	0	FALSE	0.4269180
CCNTATCTGTACTTGTTCAGAGA	B6	4	113542810	113542833	-	0	0	5	29	1	0	3	31	0	3	0	0	0	0	FALSE	0.5004380
CCNTATCTGTAGAATACCAGGAA	129S1	7	23291425	23291448	-	0	0	0	19	1	0	0	20	1	1	0	0	0	0	FALSE	0.4673470
CCNTATCTGTAGAGTTATCCCAG	129S1	8	121830754	121830777	-	0	0	2	9	1	0	2	10	1	1	0	0	0	0	FALSE	0.5601870	Mthfsd
CCNTATCTGTAGATAACCTAGCT	129S1	3	126554470	126554493	-	0	0	0	12	1	0	0	11	1	1	0	0	0	0	FALSE	0.5501460
CCNTATCTGTAGATCTGTAGGCA	129S1	8	39694281	39694304	-	0	0	0	22	1	0	0	22	1	1	0	0	1	0	FALSE	0.5596550
CCNTATCTGTAGCTTCCTGGTGA	B6	8	124443736	124443759	-	0	0	0	14	1	0	0	14	1	2	0	0	0	0	FALSE	0.5924600
CCNTATCTGTAGGAATATGTATT	B6	3	85648528	85648551	-	0	0	1	15	1	0	1	16	1	1	0	0	0	0	FALSE	0.4611460	Fhip1a
CCNTATCTGTAGGGCTGGGATGT	129S1	10	14263590	14263613	-	0	0	2	16	1	0	2	17	0	3	0	0	0	0	FALSE	0.5207250
CCNTATCTGTAGTGCATGAAAGG	129S1	3	78263752	78263775	-	0	0	1	5	1	0	1	4	1	1	0	0	0	0	FALSE	0.3359570
CCNTATCTGTAGTGGAGAGATAA	129S1	5	138250091	138250114	-	0	0	2	11	1	0	2	10	0	3	0	0	0	0	TRUE	0.4193990	Nxpe5
CCNTATCTGTAGTTAGGCATTGT	129S1	4	113612629	113612652	-	0	0	1	11	1	0	0	12	0	2	0	0	0	0	FALSE	0.4448590
CCNTATCTGTAGTTGCTCAGAGA	129S1	4	113507314	113507337	-	0	0	5	25	1	0	5	24	1	4	0	0	0	0	TRUE	0.5272830
CCNTATCTGTATAAAATGAGGAA	129S1	18	5405594	5405617	-	0	0	2	27	1	0	1	29	0	2	0	0	0	0	FALSE	0.4238440
CCNTATCTGTATAACAGAAACTA	129S1	1	172408741	172408764	-	0	0	3	16	1	0	3	17	0	0	0	0	1	0	FALSE	0.3802650
CCNTATCTGTATAGCTATTGGAA	129S1	13	69106830	69106853	-	0	0	0	14	1	0	0	14	1	1	0	0	0	0	FALSE	0.4886820
CCNTATCTGTATCAGATTGTCAG	129S1	2	145703420	145703443	-	0	0	2	6	1	0	1	6	0	2	0	0	0	0	FALSE	0.5875600
CCNTATCTGTATCAGGAGAAGCA	B6	8	127563810	127563833	-	0	0	3	11	1	0	2	9	0	0	0	0	0	1	FALSE	0.4881430
CCNTATCTGTATCGGAGAAGCAG	129S1	8	127563810	127563833	-	0	0	0	2	1	0	0	2	0	0	0	0	0	1	FALSE	0.4460440
CCNTATCTGTATGACTGAATCTA	129S1	19	60115564	60115587	-	0	0	0	12	1	0	0	14	1	1	0	0	0	0	FALSE	0.5921750
CCNTATCTGTATTCTCGTTCTAT	129S1	14	17235271	17235294	-	0	0	1	12	1	0	0	11	0	2	0	0	0	0	FALSE	0.4738280
CCNTATCTGTATTCTCTTTCAAT	B6	14	17235271	17235294	-	0	0	3	33	1	0	2	34	0	2	0	0	0	0	FALSE	0.4551740
CCNTATCTGTATTCTTCATTCTA	129S1	16	27650700	27650723	-	0	0	2	24	1	0	2	25	1	1	0	0	0	0	FALSE	0.4177590
CCNTATCTGTATTTATGTTCTGG	B6	5	32811727	32811750	-	0	0	2	25	1	0	2	23	0	0	1	0	1	0	FALSE	0.3985660
CCNTATCTGTATTTCTGATTTTA	129S1	8	41204168	41204191	-	0	0	5	75	1	0	4	76	0	2	0	0	0	0	FALSE	0.4511860
CCNTATCTGTATTTGAAGATGTA	129S1	4	112445833	112445856	-	0	0	2	13	1	0	2	14	1	2	0	0	0	0	FALSE	0.4985080
CCNTATCTGTATTTGGTCAAAGT	B6	7	39682319	39682342	-	0	0	1	12	1	0	0	12	0	2	0	0	0	0	FALSE	0.5586460
CCNTATCTGTATTTGGTCAGCGT	129S1	7	39682319	39682342	-	0	0	1	3	1	0	0	4	0	2	0	0	0	0	FALSE	0.5241710
CCNTATCTGTATTTTAATACGTA	129S1	19	26159040	26159063	-	0	0	0	13	1	0	0	15	0	1	1	0	1	0	FALSE	0.5624200
CCNTATCTGTATTTTTGTTTAGT	129S1	11	36908601	36908624	-	0	0	4	49	1	0	4	46	1	1	0	0	0	0	FALSE	0.2880700
CCNTATCTGTATTTTTTTAAAAA	129S1	3	93592745	93592768	-	0	0	14	198	1	0	11	200	0	2	0	0	0	0	FALSE	0.5286420
CCNTATCTGTATTTTTTTCCTCC	129S1	2	161299565	161299588	-	0	0	2	61	1	0	2	59	0	0	0	0	0	1	FALSE	0.4420370
CCNTATCTGTATTTTTTTTCCTC	B6	2	161299565	161299588	-	0	0	6	98	1	0	6	96	0	0	0	0	0	1	FALSE	0.4224250
CCNTATCTGTCAAAGACTTTTCC	129S1	4	113886994	113887017	-	0	0	6	30	1	0	7	31	1	4	0	0	0	0	TRUE	0.3770580
CCNTATCTGTCAATCACAAGCCG	129S1	10	94299365	94299388	-	0	0	1	6	1	0	0	6	0	2	0	0	0	0	FALSE	0.5709590
CCNTATCTGTCAATGAGTATTCG	129S1	4	127938626	127938649	-	0	0	1	4	1	0	0	4	0	2	0	0	0	0	FALSE	0.3309510
CCNTATCTGTCAATGGCTTGCAT	129S1	7	55097379	55097402	-	0	0	2	11	1	0	1	10	0	2	0	0	0	0	FALSE	0.4113630
CCNTATCTGTCAATGTGCCATTA	129S1	8	4535530	4535553	-	0	0	2	8	1	0	1	6	0	2	0	0	0	0	FALSE	0.4711700
CCNTATCTGTCACAAGACATGCA	129S1	15	10441655	10441678	-	0	0	1	22	1	0	1	22	0	0	0	0	1	0	FALSE	0.4452070
CCNTATCTGTCACAGACAGTTGA	B6	15	57525330	57525353	-	0	0	2	20	1	0	1	18	0	2	0	0	0	0	FALSE	0.5686500
CCNTATCTGTCACAGAGTGTACC	B6	2	120424257	120424280	-	0	0	2	8	1	0	1	8	0	2	0	0	0	0	FALSE	0.5968010
CCNTATCTGTCACCATGCATACG	B6	15	10441655	10441678	-	0	0	1	8	1	0	1	8	0	0	0	0	1	0	FALSE	0.3336150
CCNTATCTGTCACTATGGTTTTT	B6	6	125889145	125889168	-	0	0	1	23	1	0	1	22	1	1	0	0	0	0	FALSE	0.5098980
CCNTATCTGTCACTCAGACCTGT	129S1	17	76300085	76300108	-	0	0	1	11	1	0	2	10	2	2	0	0	0	0	FALSE	0.6029690
CCNTATCTGTCAGATCTGTCATG	129S1	3	126343841	126343864	-	0	0	4	16	1	0	3	16	0	2	0	0	0	0	FALSE	0.5839080
CCNTATCTGTCATCTTATACACC	129S1	15	93955382	93955405	-	0	0	0	17	1	0	0	17	1	1	0	0	0	0	FALSE	0.5629790
CCNTATCTGTCATGCGCTAAGCC	B6	8	33428285	33428308	-	0	0	0	4	1	0	0	5	0	1	0	0	1	0	FALSE	0.5531980
CCNTATCTGTCATGCTGCTTACC	129S1	8	41640916	41640939	-	0	0	0	12	1	0	0	11	1	1	0	0	0	0	FALSE	0.4685050
CCNTATCTGTCCAACATAGCATC	B6	7	52487441	52487464	-	0	0	1	8	1	0	1	9	0	0	0	0	0	1	FALSE	0.4681400
CCNTATCTGTCCAAGATGAAATA	B6	12	114128880	114128903	-	0	0	0	11	1	0	0	12	1	5	0	0	0	0	TRUE	0.3737190
CCNTATCTGTCCAGTGATACTCT	129S1	15	79922527	79922550	-	0	0	1	16	1	0	1	14	0	3	0	0	0	0	FALSE	0.5709800
CCNTATCTGTCCATAGCATCACA	129S1	7	52487441	52487464	-	0	0	1	18	1	0	1	19	0	0	0	0	0	1	FALSE	0.4728790
CCNTATCTGTCCATATCTGATCC	B6	14	68887792	68887815	-	0	0	2	29	1	0	1	27	0	0	0	0	1	1	FALSE	0.5673310
CCNTATCTGTCCATGGCAGGTGG	129S1	18	9371125	9371148	-	0	0	2	14	1	0	2	15	1	1	0	0	0	0	FALSE	0.4762660
CCNTATCTGTCCCCGTCCACCCC	B6	2	162992747	162992770	-	0	0	1	21	1	0	1	21	0	4	0	0	0	0	FALSE	0.5553950
CCNTATCTGTCCCCTTACACTCA	B6	18	5985070	5985093	-	0	0	2	23	1	0	2	20	0	0	0	0	0	1	FALSE	0.5162870
CCNTATCTGTCCCTGTAAACCTC	129S1	4	151382681	151382704	-	0	0	0	15	1	0	0	18	1	1	0	0	0	0	FALSE	0.6073420
CCNTATCTGTCCCTGTGAATCCC	129S1	2	162992747	162992770	-	0	0	2	20	1	0	1	22	0	4	0	0	0	0	FALSE	0.6035220
CCNTATCTGTCCGCAATAAGAGA	129S1	15	61010859	61010882	-	0	0	1	27	1	0	0	27	0	2	0	0	0	0	FALSE	0.4757160
CCNTATCTGTCCTCTAAGTAATG	B6	15	38913089	38913112	-	0	0	1	11	1	0	0	12	0	2	0	0	0	0	FALSE	0.5827210
CCNTATCTGTCCTTTTGTATTGG	B6	13	63989314	63989337	-	0	0	4	25	1	0	3	24	0	2	0	0	0	0	FALSE	0.5445720	Ercc6l2
CCNTATCTGTCCTTTTTATTTAT	129S1	9	6378852	6378875	-	0	0	8	89	1	0	7	86	0	2	0	0	0	0	FALSE	0.5053010
CCNTATCTGTCGATGAGTATGCG	B6	4	127938626	127938649	-	0	0	1	1	1	0	0	1	0	2	0	0	0	0	FALSE	0.3634830
CCNTATCTGTCGGCCCAGAACAT	129S1	17	19985047	19985070	-	0	0	2	25	1	0	3	24	1	1	0	0	0	0	FALSE	0.3197360
CCNTATCTGTCTACACATTAGCT	129S1	9	41505740	41505763	-	0	0	3	16	1	0	3	16	0	4	0	0	0	0	FALSE	0.4851830
CCNTATCTGTCTACCTCTTTAGT	B6	16	78266802	78266825	-	0	0	1	22	1	0	1	22	0	0	0	1	1	1	FALSE	0.5531200
CCNTATCTGTCTACCTTTTAAGG	129S1	2	95923288	95923311	-	0	0	1	16	1	0	1	16	1	1	0	0	0	0	FALSE	0.4792160
CCNTATCTGTCTAGCAAAAAACA	B6	7	122607830	122607853	-	0	0	1	14	1	0	1	13	0	0	0	0	0	1	FALSE	0.3648810
CCNTATCTGTCTAGCAAAAACAG	129S1	7	122607830	122607853	-	0	0	0	10	1	0	0	9	0	0	0	0	0	1	FALSE	0.3338030
CCNTATCTGTCTATCTAGAAAGG	129S1	12	24905607	24905630	-	0	0	2	12	1	0	2	12	0	0	0	1	0	1	FALSE	0.5424780
CCNTATCTGTCTATCTATCTCCA	129S1	13	117421016	117421039	-	0	0	8	73	1	0	10	72	1	1	0	0	0	0	FALSE	0.4178510
CCNTATCTGTCTATTCCCACGCC	B6	7	19225094	19225117	-	0	0	0	29	1	0	0	31	0	0	0	0	1	0	FALSE	0.5944310
CCNTATCTGTCTATTCTCCCTGT	B6	1	169905770	169905793	-	0	0	2	22	1	0	2	19	0	2	0	0	0	1	FALSE	0.6172150
CCNTATCTGTCTATTGATTTACA	B6	7	119104445	119104468	-	0	0	0	29	1	0	0	29	1	2	0	0	0	0	FALSE	0.4803530
CCNTATCTGTCTCAAAAAATATT	129S1	5	110424014	110424037	-	0	0	4	35	1	0	4	34	1	1	0	0	0	0	FALSE	0.3449630
CCNTATCTGTCTCAGCCATCCAG	129S1	13	95872087	95872110	-	0	0	1	24	1	0	0	23	1	1	0	0	0	0	FALSE	0.6009850
CCNTATCTGTCTCGACCCCTTCA	129S1	4	130000463	130000486	-	0	0	2	15	1	0	1	15	0	2	0	0	0	0	FALSE	0.5975610
CCNTATCTGTCTCTGACTTTACC	B6	12	32980081	32980104	-	0	0	0	32	1	0	0	32	1	1	0	0	0	0	FALSE	0.6067700
CCNTATCTGTCTCTGTCTCTGAG	129S1	16	90695815	90695838	-	0	0	26	420	1	0	24	423	0	2	0	0	0	0	FALSE	0.5906340
CCNTATCTGTCTGCAGTTCAGAC	129S1	19	48201293	48201316	-	0	0	2	8	1	0	1	7	0	2	0	0	0	0	FALSE	0.5833110
CCNTATCTGTCTGCCTATCAAGG	129S1	15	88204992	88205015	-	0	0	19	52	1	0	19	57	1	2	0	0	0	0	FALSE	0.5608740
CCNTATCTGTCTGGAAGTTAGTA	B6	8	7122149	7122172	-	0	0	15	143	1	0	15	141	1	1	0	0	0	0	FALSE	0.5865220
CCNTATCTGTCTGTCAGGGGTCC	B6	14	48331010	48331033	-	0	0	1	7	1	0	1	7	0	0	0	0	0	1	FALSE	0.5532530
CCNTATCTGTCTGTCAGGGTCCA	129S1	14	48331010	48331033	-	0	0	1	14	1	0	1	14	0	0	0	0	0	1	FALSE	0.5320900
CCNTATCTGTCTGTTGTCTATCT	129S1	4	119730260	119730283	-	0	0	7	79	1	0	6	82	0	0	0	0	0	1	FALSE	0.5940710	Hivep3
CCNTATCTGTCTTGCCCTTTTTT	B6	7	91634289	91634312	-	0	0	7	53	1	0	6	52	0	1	0	0	0	1	FALSE	0.4712870
CCNTATCTGTCTTGTCCCCTTCA	B6	4	130000463	130000486	-	0	0	4	21	1	0	3	22	0	2	0	0	0	0	FALSE	0.6026640
CCNTATCTGTCTTTACGTTTTGT	129S1	1	160730030	160730053	-	0	0	2	25	1	0	1	24	0	0	0	0	0	1	FALSE	0.5885710
CCNTATCTGTCTTTACGTTTTTG	B6	1	160730030	160730053	-	0	0	3	20	1	0	2	20	0	0	0	0	0	1	FALSE	0.5583680
CCNTATCTGTCTTTCTGCCTCCC	B6	8	38388047	38388070	-	0	0	16	196	1	0	15	196	0	0	0	1	0	1	FALSE	0.5899870
CCNTATCTGTCTTTTTTTTCCAT	B6	6	132596979	132597002	-	0	0	11	142	1	0	11	154	0	0	0	0	1	0	FALSE	0.5312040
CCNTATCTGTGAAAATTCAAGGG	129S1	7	54972131	54972154	-	0	0	0	36	1	0	0	37	1	1	0	0	0	0	FALSE	0.4176900
CCNTATCTGTGAAATGGAATAAT	B6	4	142391550	142391573	-	0	0	8	65	1	0	6	65	0	2	0	0	0	0	FALSE	0.3997930
CCNTATCTGTGAAATGTACTGTA	129S1	9	74050711	74050734	-	0	0	0	13	1	0	0	12	1	3	0	0	0	0	FALSE	0.4795040
CCNTATCTGTGAATAGTAAGAGT	B6	4	113218349	113218372	-	0	0	1	11	1	0	0	12	0	2	0	0	0	0	FALSE	0.5149630
CCNTATCTGTGAATTTTTTAATG	129S1	14	28427163	28427186	-	0	0	3	30	1	0	4	31	1	2	0	0	0	0	FALSE	0.2028100
CCNTATCTGTGACAATTCACCAA	B6	2	4055993	4056016	-	0	0	1	10	1	0	0	11	1	1	0	0	0	0	FALSE	0.5193210
CCNTATCTGTGACCCTCAGTCCC	B6	16	49559121	49559144	-	0	0	1	23	1	0	1	22	1	1	0	0	0	0	FALSE	0.5457470
CCNTATCTGTGACCCTCCTCCCC	129S1	17	15152709	15152732	-	0	0	5	44	1	0	4	47	0	1	0	0	1	0	FALSE	0.5194940
CCNTATCTGTGACGCAGGAGAAG	129S1	17	75463079	75463102	-	0	0	1	6	1	0	1	7	1	1	0	0	0	0	FALSE	0.4908120
CCNTATCTGTGACTATAGAAAGA	B6	17	88579763	88579786	-	0	0	1	13	1	0	1	14	1	1	0	0	0	0	FALSE	0.3823380
CCNTATCTGTGACTGCAGATGTG	B6	6	144988467	144988490	-	0	0	4	25	1	0	4	23	1	2	0	0	0	0	FALSE	0.3037500
CCNTATCTGTGAGAATATTTGCC	129S1	5	10418835	10418858	-	0	0	2	10	1	0	2	9	0	0	0	1	0	1	FALSE	0.5429600
CCNTATCTGTGAGGCAGGGATAG	B6	7	99618817	99618840	-	0	0	1	21	1	0	1	22	0	0	0	0	0	1	FALSE	0.5496270
CCNTATCTGTGAGGTTTTCCCCG	129S1	17	41998721	41998744	-	0	0	35	432	1	0	32	429	0	2	0	0	0	0	FALSE	0.3245550
CCNTATCTGTGATAGAGTTATAG	B6	14	85453217	85453240	-	0	0	0	7	1	0	0	7	1	2	0	0	0	0	FALSE	0.3507800
CCNTATCTGTGATGTCAGTCTGG	129S1	15	84784475	84784498	-	0	0	0	15	1	0	0	14	0	1	0	0	0	1	FALSE	0.4265160
CCNTATCTGTGATTCATAGCACT	129S1	14	46160828	46160851	-	0	0	22	91	1	0	22	86	0	2	0	0	0	0	FALSE	0.5824970
CCNTATCTGTGATTTCTGTGCAC	129S1	18	83998818	83998841	-	0	0	2	14	1	0	2	12	0	5	0	0	0	0	FALSE	0.6041700
CCNTATCTGTGCATTCCTATTGA	B6	18	8826621	8826644	-	0	0	2	15	1	0	2	15	1	2	0	0	0	0	FALSE	0.5051410
CCNTATCTGTGCCACGTTCCCGA	129S1	11	58217848	58217871	-	0	0	1	1	1	0	0	2	0	2	0	0	0	0	FALSE	0.5284610
CCNTATCTGTGCCATAGAACTGC	129S1	7	99618817	99618840	-	0	0	1	9	1	0	1	9	0	0	0	0	0	1	FALSE	0.5801590
CCNTATCTGTGCCTCTGTCCCTG	B6	15	73465964	73465987	-	0	0	4	111	1	0	4	103	1	1	0	0	0	0	FALSE	0.5693570
CCNTATCTGTGCCTGGAACACTT	129S1	9	70167509	70167532	-	0	0	0	16	1	0	0	16	0	1	0	0	0	1	FALSE	0.5540470
CCNTATCTGTGCTAGCTTTCCAT	B6	6	135026722	135026745	-	0	0	4	16	1	0	3	17	0	2	0	0	0	0	FALSE	0.5638530
CCNTATCTGTGCTGAGCATTGAA	129S1	1	185473718	185473741	-	0	0	8	111	1	0	7	107	0	2	0	0	0	0	FALSE	0.4757450
CCNTATCTGTGCTTATAAGAACA	129S1	15	18671191	18671214	-	0	0	3	26	1	0	3	26	0	3	0	0	0	0	FALSE	0.4340170
CCNTATCTGTGCTTGATTGGGGC	129S1	17	67196668	67196691	-	0	0	1	9	1	0	0	8	0	2	0	0	0	0	FALSE	0.3921370
CCNTATCTGTGGCACCCTCAGCG	B6	7	115459516	115459539	-	0	0	1	4	1	0	1	3	0	3	0	0	0	0	FALSE	0.3490160
CCNTATCTGTGGCAGCCTCCCCT	B6	14	35247443	35247466	-	0	0	1	20	1	0	1	20	1	3	0	0	0	0	FALSE	0.5276180
CCNTATCTGTGGCCACTGGCCAG	B6	10	92735449	92735472	-	0	0	0	17	1	0	0	17	1	1	0	0	0	0	FALSE	0.3636420
CCNTATCTGTGGCTTCCCGCGAC	B6	18	44942163	44942186	-	0	0	0	7	1	0	0	6	1	1	0	0	0	0	FALSE	0.4360060
CCNTATCTGTGGCTTTCTTTATA	B6	18	62802339	62802362	-	0	0	1	40	1	0	2	42	1	1	0	0	0	0	FALSE	0.4853260
CCNTATCTGTGGGCATCTGCAGT	B6	12	59990464	59990487	-	0	0	0	16	1	0	0	15	0	3	0	0	0	0	FALSE	0.3272930
CCNTATCTGTGGGCTTTGGGAGT	129S1	14	109739794	109739817	-	0	0	2	20	1	0	2	20	1	2	0	0	0	0	FALSE	0.3215120
CCNTATCTGTGGGTATGCCTTGG	129S1	8	83094499	83094522	-	0	0	1	12	1	0	0	12	0	2	0	0	0	0	FALSE	0.4451500
CCNTATCTGTGGGTATGCTGTGG	B6	8	83094499	83094522	-	0	0	17	441	1	0	16	451	0	2	0	0	0	0	FALSE	0.4575680
CCNTATCTGTGGGTGTATGCAGT	129S1	12	59990464	59990487	-	0	0	0	8	1	0	0	8	0	3	0	0	0	0	FALSE	0.3276140
CCNTATCTGTGGTGTTTTATGAC	B6	4	107467511	107467534	-	0	0	1	20	1	0	1	21	0	0	1	0	1	0	FALSE	0.4775780
CCNTATCTGTGGTTTTCTAGAAC	B6	4	112070961	112070984	-	0	0	3	16	1	0	3	16	1	2	0	0	0	0	FALSE	0.5223740
CCNTATCTGTGTAAAATAAGGAA	B6	18	5405594	5405617	-	0	0	3	15	1	0	2	14	0	2	0	0	0	0	FALSE	0.4275960
CCNTATCTGTGTCTACTACTAGA	129S1	17	23387945	23387968	-	0	0	0	9	1	0	1	8	1	1	0	0	0	0	FALSE	0.4648150
CCNTATCTGTGTCTATTCCCACG	129S1	7	19225094	19225117	-	0	0	2	12	1	0	2	11	0	0	0	0	1	0	FALSE	0.5626000
CCNTATCTGTGTCTGGAAACACT	B6	9	70167509	70167532	-	0	0	1	17	1	0	1	17	0	1	0	0	0	1	FALSE	0.5362980
CCNTATCTGTGTCTTTCATATCA	129S1	10	14071502	14071525	-	0	0	2	17	1	0	1	18	0	2	0	0	0	0	FALSE	0.6279270
CCNTATCTGTGTGCTCCCCCCCT	B6	13	43016189	43016212	-	0	0	1	17	1	0	0	17	0	0	0	0	1	0	FALSE	0.5684840
CCNTATCTGTGTGGGCCTGTTTT	B6	1	120216110	120216133	-	0	0	1	18	1	0	1	17	1	1	0	0	0	0	FALSE	0.5734510
CCNTATCTGTGTGTTCCAGGAGA	B6	7	18669371	18669394	-	0	0	2	18	1	0	2	18	0	0	0	0	1	0	FALSE	0.5703540
CCNTATCTGTGTTAAAATCACGT	B6	1	172277572	172277595	-	0	0	0	1	1	0	0	1	1	1	0	0	0	0	FALSE	0.5666510
CCNTATCTGTGTTCTCTTGCTGC	B6	12	114402370	114402393	-	0	0	5	25	1	0	4	26	0	2	0	0	0	0	FALSE	0.6199290
CCNTATCTGTGTTGAGCATTGGA	B6	1	185473718	185473741	-	0	0	1	11	1	0	0	11	0	2	0	0	0	0	FALSE	0.5137750
CCNTATCTGTGTTGGTTCTTGTT	B6	1	116410653	116410676	-	0	0	5	39	1	0	5	40	1	1	0	0	0	0	FALSE	0.4403060
CCNTATCTGTGTTGTTGTTTTTC	B6	17	76440448	76440471	-	0	0	4	122	1	0	4	116	0	3	0	0	0	0	FALSE	0.5540120
CCNTATCTGTGTTTAAATTAAAA	B6	14	120325606	120325629	-	0	0	1	42	1	0	1	41	1	1	0	0	0	0	FALSE	0.3311890
CCNTATCTGTGTTTAGAAACATT	129S1	11	10105005	10105028	-	0	0	1	23	1	0	0	21	0	2	0	0	0	0	FALSE	0.5296860
CCNTATCTGTTAACAACAATAGT	129S1	3	70822409	70822432	-	0	0	1	13	1	0	1	15	0	0	0	0	1	0	FALSE	0.2064290
CCNTATCTGTTAACAATAGTACA	B6	3	70822409	70822432	-	0	0	1	15	1	0	1	13	0	0	0	0	1	0	FALSE	0.2167440
CCNTATCTGTTAGAAGACATATT	129S1	1	68356155	68356178	-	0	0	1	18	1	0	0	16	0	2	0	0	0	0	FALSE	0.4022970
CCNTATCTGTTATAATTACCCCC	B6	1	67889897	67889920	-	0	0	1	6	1	0	0	6	0	2	0	0	0	0	FALSE	0.4644380
CCNTATCTGTTATTCAATCCCTA	129S1	16	87039214	87039237	-	0	0	1	10	1	0	0	10	0	2	0	0	0	0	FALSE	0.4198550
CCNTATCTGTTCACTTAGGGATG	B6	16	6438706	6438729	-	0	0	1	11	1	0	0	10	0	2	0	0	0	0	FALSE	0.5099690
CCNTATCTGTTCATTTTTTCCCA	129S1	1	7643176	7643199	-	0	0	2	42	1	0	1	40	0	0	0	0	0	1	FALSE	0.5284210
CCNTATCTGTTCATTTTTTTCCC	B6	1	7643176	7643199	-	0	0	2	57	1	0	1	62	0	0	0	0	0	1	FALSE	0.5284210
CCNTATCTGTTCCAAATTTTATT	129S1	2	118932721	118932744	-	0	0	3	38	1	0	3	38	1	1	0	0	0	0	FALSE	0.4127440
CCNTATCTGTTCCACACTGGCTA	129S1	7	40023651	40023674	-	0	0	1	15	1	0	1	15	0	0	0	0	0	0	FALSE	0.4184450
CCNTATCTGTTCCAGAGTCTTCC	B6	11	71259607	71259630	-	0	0	2	22	1	0	1	22	2	2	0	0	0	0	FALSE	0.5716710
CCNTATCTGTTCCCACTCTTCCT	B6	6	127772863	127772886	-	0	0	4	60	1	0	3	60	1	1	0	0	0	0	FALSE	0.5252790
CCNTATCTGTTCCCCTGTTGGCT	129S1	14	9526580	9526603	-	0	0	2	13	1	0	2	13	1	1	0	0	0	0	FALSE	0.5156400
CCNTATCTGTTCCTGGTGCTGGT	129S1	5	96479130	96479153	-	0	0	3	35	1	0	3	36	0	1	0	0	0	0	FALSE	0.5711730
CCNTATCTGTTCCTTACTTCCTA	B6	9	54659284	54659307	-	0	0	2	50	1	0	1	44	0	2	0	0	0	0	FALSE	0.4712830
CCNTATCTGTTCTAATTACCGCC	129S1	1	67889897	67889920	-	0	0	1	2	1	0	0	2	0	2	0	0	0	0	FALSE	0.4622790
CCNTATCTGTTCTAGGGTCTTCC	129S1	18	44945673	44945696	-	0	0	3	23	1	0	2	23	1	3	0	0	0	0	FALSE	0.5945910
CCNTATCTGTTCTCCCTATCACC	129S1	X	53135205	53135228	-	0	0	3	21	1	0	2	21	0	2	0	0	0	0	FALSE	0.5016140
CCNTATCTGTTCTGGGGAAGCAG	B6	4	43449943	43449966	-	0	0	0	12	1	0	0	13	1	1	0	0	0	0	FALSE	0.5463380	Cd72
CCNTATCTGTTCTGTATTTGATG	B6	11	26712027	26712050	-	0	0	0	23	1	0	0	26	1	1	0	0	0	0	FALSE	0.3797450
CCNTATCTGTTGAAGAGGAGGGA	B6	3	135861971	135861994	-	0	0	0	8	1	0	0	8	1	2	0	0	0	0	FALSE	0.4670490
CCNTATCTGTTGAATAGAGAGAG	B6	16	6944139	6944162	-	0	0	1	18	1	0	1	19	0	0	0	0	0	1	FALSE	0.5029300
CCNTATCTGTTGATTCTCTATTG	B6	14	123079271	123079294	-	0	0	0	19	1	0	0	18	0	0	0	0	0	1	FALSE	0.4005640
CCNTATCTGTTGATTGCTGTCAG	129S1	14	123079271	123079294	-	0	0	2	10	1	0	2	12	0	0	0	0	0	1	FALSE	0.4498440
CCNTATCTGTTGCAGAGGCAGAG	129S1	2	153763392	153763415	-	0	0	0	20	1	0	0	19	1	2	0	0	0	0	FALSE	0.5175980
CCNTATCTGTTGCCCCCAAGCAC	B6	2	162836150	162836173	-	0	0	0	6	1	0	0	5	1	2	0	0	0	0	FALSE	0.3902580
CCNTATCTGTTGCTAATGAATGT	B6	12	52983969	52983992	-	0	0	1	11	1	0	1	8	0	3	0	0	0	0	FALSE	0.4480550	Akap6
CCNTATCTGTTGGGAGTAGATCT	129S1	2	165800373	165800396	-	0	0	2	11	1	0	0	11	0	2	0	0	0	0	FALSE	0.5613700
CCNTATCTGTTGGTAGCGGCTTC	129S1	8	8276013	8276036	-	0	0	0	8	1	0	0	8	1	1	0	0	0	0	FALSE	0.6378380
CCNTATCTGTTGTAATAGTGTGG	129S1	17	5578418	5578441	-	0	0	0	3	1	0	0	4	0	1	0	0	1	0	FALSE	0.5047560
CCNTATCTGTTGTACTTTCCCTG	129S1	8	89170868	89170891	-	0	0	2	19	1	0	1	17	0	2	0	0	0	0	FALSE	0.4694070
CCNTATCTGTTGTAGGAATAAGG	B6	1	12888808	12888831	-	0	0	1	6	1	0	0	5	0	2	0	0	0	0	FALSE	0.3212340
CCNTATCTGTTGTAGGATTTAGG	129S1	1	12888808	12888831	-	0	0	1	7	1	0	0	7	0	2	0	0	0	0	FALSE	0.3629580
CCNTATCTGTTGTCAATATTTAC	129S1	6	75392792	75392815	-	0	0	2	13	1	0	1	13	0	2	0	0	0	0	FALSE	0.4844090
CCNTATCTGTTGTGACACAAAAG	129S1	18	57434093	57434116	-	0	0	2	9	1	0	1	10	0	0	0	0	1	0	FALSE	0.4937250
CCNTATCTGTTGTGACACAAAGA	B6	18	57434093	57434116	-	0	0	1	9	1	0	0	9	0	0	0	0	1	0	FALSE	0.5304670
CCNTATCTGTTGTGTTCCAGGAG	129S1	7	18669371	18669394	-	0	0	2	11	1	0	2	13	0	0	0	0	1	0	FALSE	0.5359230
CCNTATCTGTTGTTTACAGTCTA	129S1	5	81676309	81676332	-	0	0	0	14	1	0	0	14	0	1	0	0	1	0	FALSE	0.3248500
CCNTATCTGTTTAAGAATAACTT	B6	13	67433416	67433439	-	0	0	0	26	1	0	0	26	0	0	0	0	0	1	FALSE	0.4607960
CCNTATCTGTTTAAGATAACTTG	129S1	13	67433416	67433439	-	0	0	0	13	1	0	0	13	0	0	0	0	0	1	FALSE	0.3795660
CCNTATCTGTTTACAAAAGGTCA	129S1	2	123243412	123243435	-	0	0	1	16	1	0	0	16	0	2	0	0	0	0	FALSE	0.4345410
CCNTATCTGTTTACAGCCTATTG	B6	5	81676309	81676332	-	0	0	0	7	1	0	0	8	0	1	0	0	1	0	FALSE	0.2936210
CCNTATCTGTTTATTAAAGGTCA	B6	2	123243412	123243435	-	0	0	2	19	1	0	1	17	0	2	0	0	0	0	FALSE	0.5155640
CCNTATCTGTTTCAGGATCACAA	B6	9	38409071	38409094	-	0	0	0	18	1	0	0	18	0	3	0	0	0	0	FALSE	0.5530160
CCNTATCTGTTTCAGGTTCGAAA	129S1	9	38409071	38409094	-	0	0	1	4	1	0	1	3	0	3	0	0	0	0	FALSE	0.5606430
CCNTATCTGTTTCTTTTCTTTGT	B6	8	38013098	38013121	-	0	0	15	273	1	0	18	267	0	4	0	0	0	0	FALSE	0.5596000
CCNTATCTGTTTGCGTGCTTCCA	B6	18	30945745	30945768	-	0	0	4	48	1	0	3	45	0	2	0	0	0	0	FALSE	0.4673530
CCNTATCTGTTTGGGATATTTAA	B6	1	28949286	28949309	-	0	0	2	23	1	0	1	23	0	2	0	0	0	0	FALSE	0.3228810
CCNTATCTGTTTGTAAGATAATT	129S1	16	77795331	77795354	-	0	0	3	34	1	0	3	34	0	0	0	0	1	0	FALSE	0.5315650
CCNTATCTGTTTGTCTTTCTCGG	B6	1	104490283	104490306	-	0	0	0	35	1	0	1	33	0	0	0	0	1	0	FALSE	0.5191750
CCNTATCTGTTTGTGTGGAGGTG	129S1	2	49120387	49120410	-	0	0	0	17	1	0	0	19	0	0	0	0	0	1	FALSE	0.4248070
CCNTATCTGTTTGTTACCTGTCT	129S1	14	109837555	109837578	-	0	0	1	26	1	0	0	25	0	3	0	0	0	0	FALSE	0.5899630
CCNTATCTGTTTTAAATGATTGG	129S1	2	119729242	119729265	-	0	0	0	19	1	0	0	19	1	1	0	0	0	0	FALSE	0.3054570
CCNTATCTGTTTTCCTCCCACAA	129S1	4	93536328	93536351	-	0	0	2	30	1	0	2	28	0	2	0	0	0	0	FALSE	0.5129020
CCNTATCTGTTTTGAATTTCCTG	129S1	1	103490338	103490361	-	0	0	3	28	1	0	4	26	0	0	0	0	1	0	FALSE	0.4678900
CCNTATCTGTTTTGATTTCCTGG	B6	1	103490338	103490361	-	0	0	2	25	1	0	2	26	0	0	0	0	1	0	FALSE	0.4766450
CCNTATCTGTTTTGGTCACCTTG	129S1	13	117741610	117741633	-	0	0	2	31	1	0	1	31	0	2	0	0	0	0	FALSE	0.4576430
CCNTATCTGTTTTGGTCACTTTT	B6	13	117741610	117741633	-	0	0	33	550	1	0	33	550	0	2	0	0	0	0	FALSE	0.4666730
CCNTATCTGTTTTTGCTTTATTC	B6	11	38104129	38104152	-	0	0	3	72	1	0	2	76	0	2	0	0	0	0	FALSE	0.4550020
CCNTATCTGTTTTTTATAATTTT	129S1	15	92194149	92194172	-	0	0	17	286	1	0	18	275	0	3	0	0	0	0	FALSE	0.5572720
CCNTATCTTAAAAAAAAAAGTAG	129S1	14	110618424	110618447	-	0	0	34	515	1	0	44	505	0	0	0	0	1	0	FALSE	0.3217870
CCNTATCTTAAAAAAATATATCC	B6	14	104406015	104406038	-	0	0	4	73	1	0	4	68	0	1	0	0	1	0	FALSE	0.4310760
CCNTATCTTAAAAAATTACTGGA	B6	8	95367758	95367781	-	0	0	2	25	1	0	2	27	1	1	0	0	0	0	FALSE	0.4062420
CCNTATCTTAAAATCCGAATTTC	B6	4	72124210	72124233	-	0	0	1	6	1	0	0	5	0	2	0	0	0	0	FALSE	0.4642320
CCNTATCTTAAAATGCTGTGAAC	B6	15	52718291	52718314	-	0	0	1	16	1	0	1	17	0	1	1	0	1	0	FALSE	0.4234760
CCNTATCTTAAAATTTCAGAAAG	B6	7	34712392	34712415	-	0	0	8	44	1	0	14	45	1	3	0	0	0	0	FALSE	0.2549630
CCNTATCTTAAACGACTCAGTTT	B6	7	129170309	129170332	-	0	0	0	6	1	0	0	5	0	3	0	0	0	0	FALSE	0.5002020
CCNTATCTTAAACTTCTAGAACT	B6	17	38561244	38561267	-	0	0	3	41	1	0	3	46	1	4	0	0	0	0	TRUE	0.4880660
CCNTATCTTAAACTTTGAGGACT	129S1	17	38561244	38561267	-	0	0	1	5	1	0	1	5	1	4	0	0	0	0	TRUE	0.5149140
CCNTATCTTAAAGATCTCTATCC	129S1	8	52269519	52269542	-	0	0	2	8	1	0	1	8	0	2	0	0	0	0	FALSE	0.4983060
CCNTATCTTAAAGATCTTCGTTT	B6	15	44754967	44754990	-	0	0	2	15	1	0	1	15	0	2	0	0	0	0	FALSE	0.4874560
CCNTATCTTAAAGTCGACAAAAA	129S1	13	21043395	21043418	-	0	0	1	14	1	0	0	12	0	2	0	0	0	0	FALSE	0.5175110
CCNTATCTTAAAGTGGCATTTGC	129S1	11	58901439	58901462	-	0	0	2	26	1	0	2	27	0	0	0	0	0	1	FALSE	0.5169360
CCNTATCTTAAATAGTATTTTGT	129S1	9	87026411	87026434	-	0	0	1	29	1	0	1	28	1	1	0	0	0	0	FALSE	0.4703870	Mrap2
CCNTATCTTAAATGACTCATCTT	129S1	7	129170309	129170332	-	0	0	1	24	1	0	1	19	0	3	0	0	0	0	FALSE	0.4598280
CCNTATCTTAAATTAAAAGGGGG	129S1	17	50123787	50123810	-	0	0	3	23	1	0	3	24	0	0	0	0	0	1	FALSE	0.3614580
CCNTATCTTAAATTAATTAAAAG	B6	17	50123787	50123810	-	0	0	1	105	1	0	1	104	0	0	0	0	0	1	FALSE	0.4149380
CCNTATCTTAAATTCTACACACA	B6	1	104235664	104235687	-	0	0	1	24	1	0	0	23	0	2	0	0	0	0	FALSE	0.5804810
CCNTATCTTAACAAACACACATA	B6	1	108686872	108686895	-	0	0	6	135	1	0	7	133	0	0	0	0	0	1	FALSE	0.4256910
CCNTATCTTAACAACAACGATGA	129S1	5	93108626	93108649	-	0	0	3	16	1	0	3	14	0	0	0	0	1	0	FALSE	0.4574760
CCNTATCTTAACAACACACATAT	129S1	1	108686872	108686895	-	0	0	1	19	1	0	1	20	0	0	0	0	0	1	FALSE	0.4720240
CCNTATCTTAACATCTCAGGCTT	B6	1	125806351	125806374	-	0	0	1	11	1	0	1	11	1	1	0	0	0	0	FALSE	0.4278870
CCNTATCTTAACCCATTCTGCTT	129S1	8	74359140	74359163	-	0	0	2	12	1	0	2	12	1	1	0	0	0	0	FALSE	0.4505370
CCNTATCTTAACCCCTGGTCCCC	B6	1	169026809	169026832	-	0	0	3	15	1	0	2	16	0	2	0	0	0	0	FALSE	0.4190320
CCNTATCTTAACGTTTCCCCTTT	B6	14	36086831	36086854	-	0	0	12	82	1	0	11	83	0	2	0	0	0	0	FALSE	0.4012850
CCNTATCTTAAGAAGGAAGAGCC	B6	14	12046959	12046982	-	0	0	1	19	1	0	0	19	0	2	0	0	0	0	FALSE	0.4591620
CCNTATCTTAAGAAGGAAGCTCC	129S1	14	12046959	12046982	-	0	0	1	10	1	0	0	11	0	2	0	0	0	0	FALSE	0.5292780
CCNTATCTTAAGAATTCTGGTGA	129S1	10	93336970	93336993	-	0	0	2	21	1	0	3	19	1	1	0	0	0	0	FALSE	0.3980250
CCNTATCTTAAGACCTTCTCTAT	129S1	18	30795034	30795057	-	0	0	2	14	1	0	1	14	0	2	0	0	0	0	FALSE	0.3508130
CCNTATCTTAAGACTACTTCTGC	B6	4	48462974	48462997	-	0	0	1	3	1	0	0	5	0	0	0	1	0	1	FALSE	0.3077030
CCNTATCTTAAGATGGTCCTGGG	129S1	1	120129049	120129072	-	0	0	1	5	1	0	0	6	0	2	0	0	0	0	FALSE	0.5362510
CCNTATCTTAAGCTACACTTGGC	B6	12	25921485	25921508	-	0	0	1	8	1	0	0	8	0	2	0	0	0	0	FALSE	0.5023660
CCNTATCTTAAGCTCTGAATCTG	129S1	8	16960231	16960254	-	0	0	3	13	1	0	3	12	0	2	0	0	0	0	FALSE	0.3983570
CCNTATCTTAAGCTTGAGGGCCT	129S1	3	64980149	64980172	-	0	0	0	6	1	0	0	6	1	1	0	0	0	0	FALSE	0.5181570
CCNTATCTTAAGGGAGCCGAGGT	B6	2	119737475	119737498	-	0	0	1	5	1	0	0	5	0	2	0	0	0	0	FALSE	0.4713360
CCNTATCTTAAGGGATGGTGCAT	B6	18	11879795	11879818	-	0	0	0	2	1	0	0	2	1	2	0	0	0	0	FALSE	0.4986910
CCNTATCTTAAGGGGAAATCGGG	129S1	9	45025234	45025257	-	0	0	1	4	1	0	0	4	0	2	0	0	0	0	FALSE	0.4909440
CCNTATCTTAAGGGGAAATTGAG	B6	9	45025234	45025257	-	0	0	1	10	1	0	0	10	0	2	0	0	0	0	FALSE	0.4580290
CCNTATCTTAAGTCTACAGCAGC	129S1	4	113592527	113592550	-	0	0	1	6	1	0	2	5	0	3	0	0	0	0	TRUE	0.5994100
CCNTATCTTAAGTTCTCGTTTAC	129S1	1	157708975	157708998	-	0	0	1	5	1	0	0	5	0	2	0	0	0	0	FALSE	0.5618980
CCNTATCTTAAGTTCTTGCTTAC	B6	1	157708975	157708998	-	0	0	1	7	1	0	0	7	0	2	0	0	0	0	FALSE	0.5036970
CCNTATCTTAAGTTTATTGTTTT	B6	4	63355192	63355215	-	0	0	4	187	1	0	4	182	0	3	0	0	0	0	FALSE	0.5523620
CCNTATCTTAATACTTGAGCACC	B6	19	47984282	47984305	-	0	0	1	5	1	0	0	5	0	2	0	0	0	0	FALSE	0.5735680
CCNTATCTTAATATGGTCCTAGG	B6	1	120129049	120129072	-	0	0	2	6	1	0	1	6	0	2	0	0	0	0	FALSE	0.5599250
CCNTATCTTAATCAGAAGATCTA	B6	2	43867776	43867799	-	0	0	7	130	1	0	7	131	0	4	0	0	0	0	FALSE	0.3959050
CCNTATCTTAATGCATTGTTCTG	129S1	6	135495479	135495502	-	0	0	2	15	1	0	1	15	0	2	0	0	0	0	FALSE	0.4431050
CCNTATCTTAATTAGTTACTTCG	B6	14	32687281	32687304	-	0	0	1	4	1	0	0	4	0	2	0	0	0	0	FALSE	0.2877150
CCNTATCTTAATTCTAAGAAATG	B6	14	85275273	85275296	-	0	0	3	24	1	0	3	26	1	1	0	0	0	0	FALSE	0.4794850
CCNTATCTTAATTCTCTCTCCCT	129S1	13	117666606	117666629	-	0	0	7	62	1	0	7	61	0	1	0	0	1	0	FALSE	0.4313700
CCNTATCTTAATTCTCTCTCTTC	B6	13	117666606	117666629	-	0	0	3	64	1	0	3	60	0	1	0	0	1	0	FALSE	0.4349770
CCNTATCTTAATTGTTAACTTTG	129S1	X	85132711	85132734	-	0	0	6	285	1	0	6	285	0	0	0	0	0	1	FALSE	0.4410830
CCNTATCTTACAAATAAAGAAAG	129S1	4	150016911	150016934	-	0	0	5	124	1	0	4	118	0	2	0	0	0	0	FALSE	0.4246220
CCNTATCTTACAAGACCACCATC	B6	16	12676660	12676683	-	0	0	0	10	1	0	0	11	0	0	0	0	1	0	FALSE	0.6248620
CCNTATCTTACAAGATAGGATCT	129S1	16	12676660	12676683	-	0	0	0	13	1	0	0	13	0	0	0	0	1	0	FALSE	0.4797360
CCNTATCTTACACACCTGCCCCC	B6	15	12468455	12468478	-	0	0	2	18	1	0	3	17	1	1	0	0	0	0	FALSE	0.6053180
CCNTATCTTACACATCACACACA	B6	17	47339344	47339367	-	0	0	6	60	1	0	6	61	1	2	0	0	1	0	FALSE	0.6128550
CCNTATCTTACACTAGTCAGAAT	129S1	5	88450423	88450446	-	0	0	2	17	1	0	2	16	1	1	0	0	0	0	FALSE	0.5760790
CCNTATCTTACAGAAAAAAGGCA	B6	4	113098013	113098036	-	0	0	0	28	1	0	0	27	1	2	0	0	0	0	FALSE	0.4151760
CCNTATCTTACAGAGGTATTTTG	129S1	9	86211313	86211336	-	0	0	9	92	1	0	8	95	0	0	0	0	0	1	FALSE	0.4825110
CCNTATCTTACAGTACAGTGAAG	129S1	15	34589284	34589307	-	0	0	0	13	1	0	0	10	0	1	0	0	1	0	FALSE	0.2924750
CCNTATCTTACAGTGAAAACTAA	B6	12	114650666	114650689	-	0	0	3	20	1	0	2	20	0	2	0	0	0	0	FALSE	0.3387120
CCNTATCTTACATCATCTCCAAA	129S1	18	59918175	59918198	-	0	0	1	34	1	0	1	32	1	1	0	0	0	0	FALSE	0.5177970
CCNTATCTTACATTATTAAGAAA	129S1	8	39166428	39166451	-	0	0	4	49	1	0	4	51	1	1	0	0	0	0	FALSE	0.4445970
CCNTATCTTACATTCTTTTCCAC	B6	12	115914416	115914439	-	0	0	2	40	1	0	2	42	1	1	0	0	0	0	FALSE	0.5674330
CCNTATCTTACCAGACAGCATCC	129S1	18	10700847	10700870	-	0	0	0	19	1	0	0	19	1	1	0	0	0	0	FALSE	0.5612400
CCNTATCTTACCATTAACTATAT	B6	8	84974720	84974743	-	0	0	2	7	1	0	0	9	0	2	0	0	0	0	FALSE	0.3801570
CCNTATCTTACCCAAAGCTGGAG	129S1	18	38031490	38031513	-	0	0	1	14	1	0	1	14	0	0	0	1	0	1	FALSE	0.4311070
CCNTATCTTACCCAAGATGGTCC	B6	13	53473470	53473493	-	0	0	0	8	1	0	0	9	1	2	0	0	0	0	FALSE	0.5676570
CCNTATCTTACCCGTTTTCTTTC	129S1	3	153722001	153722024	-	0	0	1	22	1	0	1	22	0	0	0	0	1	0	FALSE	0.4423600
CCNTATCTTACCTTATATTATCT	B6	9	33633621	33633644	-	0	0	6	25	1	0	4	21	0	0	0	0	1	0	FALSE	0.5274180
CCNTATCTTACCTTCCTTAACTG	B6	1	173468293	173468316	-	0	0	3	26	1	0	2	25	0	2	0	0	0	0	FALSE	0.4406240
CCNTATCTTACCTTGAACTTGAC	129S1	3	104613964	104613987	-	0	0	1	10	1	0	2	8	1	1	0	0	0	0	FALSE	0.5182810
CCNTATCTTACTAAGAATAATAA	129S1	13	95707242	95707265	-	0	0	7	41	1	0	7	43	1	4	0	0	0	0	FALSE	0.4407250
CCNTATCTTACTACACTCCTCTT	B6	1	45920134	45920157	-	0	0	3	12	1	0	2	13	0	2	0	0	0	0	FALSE	0.3810570
CCNTATCTTACTATGCTCCTCTT	129S1	1	45920134	45920157	-	0	0	1	18	1	0	0	17	0	2	0	0	0	0	FALSE	0.4864940
CCNTATCTTACTGCCATTTTAAG	B6	9	104824895	104824918	-	0	0	0	10	1	0	0	11	1	2	0	0	0	0	FALSE	0.4657110
CCNTATCTTACTTAATCTCTCAC	B6	7	92865365	92865388	-	0	0	0	17	1	0	0	16	0	1	0	0	0	1	FALSE	0.5189980
CCNTATCTTACTTATTTAAAAGT	129S1	1	146776613	146776636	-	0	0	2	37	1	0	1	39	0	2	0	0	0	0	FALSE	0.4799600
CCNTATCTTACTTTTTTGAGGAC	129S1	1	111794313	111794336	-	0	0	1	12	1	0	1	12	1	1	0	0	0	0	FALSE	0.3849330
CCNTATCTTAGAAACTATGTAAG	129S1	15	13104650	13104673	-	0	0	0	17	1	0	0	17	0	0	0	0	0	1	FALSE	0.2829550
CCNTATCTTAGAAACTTTATGTA	B6	15	13104650	13104673	-	0	0	4	14	1	0	4	15	0	0	0	0	0	1	FALSE	0.2886220
CCNTATCTTAGAATGTTTGCTCC	B6	3	69931082	69931105	-	0	0	2	21	1	0	1	20	0	3	0	0	0	0	FALSE	0.5837380
CCNTATCTTAGAATGTTTGTCCC	129S1	3	69931082	69931105	-	0	0	2	14	1	0	1	16	0	3	0	0	0	0	FALSE	0.3872870
CCNTATCTTAGACTCTAACCGGA	129S1	13	18517438	18517461	-	0	0	1	2	1	0	1	2	1	1	0	0	0	0	FALSE	0.5765880
CCNTATCTTAGAGGTGACAGAGA	129S1	15	95780884	95780907	-	0	0	2	16	1	0	2	17	1	1	0	0	0	0	FALSE	0.5655790
CCNTATCTTAGAGTCTTCTCCCC	129S1	14	12245818	12245841	-	0	0	127	4051	1	0	124	4005	1	4	0	0	0	0	FALSE	0.3848410
CCNTATCTTAGATAAAATTGTGA	B6	1	68951517	68951540	-	0	0	3	16	1	0	3	15	1	1	0	0	0	0	TRUE	0.3550930
CCNTATCTTAGATAAAGTGGCAT	B6	11	58901439	58901462	-	0	0	0	13	1	0	0	13	0	0	0	0	0	1	FALSE	0.5540880
CCNTATCTTAGATAGGTGTCTTA	B6	17	87813943	87813966	-	0	0	1	7	1	0	0	7	0	1	0	0	0	1	FALSE	0.5758350
CCNTATCTTAGATGCACAACCAC	129S1	17	75369506	75369529	-	0	0	1	6	1	0	1	6	1	1	0	0	0	0	FALSE	0.5708960
CCNTATCTTAGATTTACTGGGTG	B6	5	27086699	27086722	-	0	0	1	3	1	0	0	3	0	2	0	0	0	0	FALSE	0.4092310
CCNTATCTTAGCCACACGCGTTA	129S1	9	87239467	87239490	-	0	0	0	0	1	0	0	0	0	1	0	0	1	0	FALSE	0.5970410
CCNTATCTTAGCCACACTCTCCC	B6	9	87239467	87239490	-	0	0	1	24	1	0	1	30	0	1	0	0	1	0	FALSE	0.5260490
CCNTATCTTAGCCTGGAGACTCT	129S1	4	150550614	150550637	-	0	0	0	12	1	0	0	12	0	0	1	0	1	0	FALSE	0.5785690
CCNTATCTTAGCCTTCTGCTTCC	B6	17	18587644	18587667	-	0	0	2	31	1	0	2	30	0	1	0	0	1	0	FALSE	0.5321240
CCNTATCTTAGCTAAGTCTCTCT	B6	2	79243914	79243937	-	0	0	2	19	1	0	1	20	0	2	0	0	0	0	FALSE	0.4685370
CCNTATCTTAGCTGAGTCACTCT	129S1	2	79243914	79243937	-	0	0	1	8	1	0	0	8	0	2	0	0	0	0	FALSE	0.5101880
CCNTATCTTAGCTGGGGGGTGGG	129S1	6	7995298	7995321	-	0	0	2	19	1	0	2	19	0	3	0	0	0	0	FALSE	0.5189480
CCNTATCTTAGCTTCCTCAAACC	129S1	8	86437396	86437419	-	0	0	3	17	1	0	2	17	0	2	0	0	0	0	FALSE	0.5402590
CCNTATCTTAGCTTCCTCCCACC	B6	8	86437396	86437419	-	0	0	4	35	1	0	3	35	0	2	0	0	0	0	FALSE	0.5788030
CCNTATCTTAGCTTTAATCTCCC	129S1	3	104306371	104306394	-	0	0	0	7	1	0	0	8	1	1	0	0	0	0	FALSE	0.5774460
CCNTATCTTAGGAAGAACACCCC	B6	15	99797072	99797095	-	0	0	2	6	1	0	1	6	0	0	0	0	0	1	FALSE	0.5096310
CCNTATCTTAGGAAGACCCCCCC	129S1	15	99797072	99797095	-	0	0	1	4	1	0	0	4	0	0	0	0	0	1	FALSE	0.4874210
CCNTATCTTAGGCAATAGAGACA	B6	3	113918919	113918942	-	0	0	0	14	1	0	0	13	0	1	0	0	1	0	FALSE	0.5431820
CCNTATCTTAGGCACACACACAT	B6	12	17327637	17327660	-	0	0	1	54	1	0	1	53	1	1	0	0	0	0	FALSE	0.6058260	Pdia6
CCNTATCTTAGGCTACATTTGGC	129S1	12	25921485	25921508	-	0	0	9	23	1	0	9	22	0	2	0	0	0	0	FALSE	0.5098010
CCNTATCTTAGGCTTCCCCAGGA	B6	18	34417596	34417619	-	0	0	2	12	1	0	1	10	0	2	0	0	0	0	FALSE	0.5677210
CCNTATCTTAGGGTGGTCATGAT	129S1	14	109847976	109847999	-	0	0	1	4	1	0	0	6	0	2	0	0	0	0	FALSE	0.4891050
CCNTATCTTAGGTGGGGTTGAGC	129S1	8	15077018	15077041	-	0	0	0	5	1	0	0	5	1	1	0	0	0	0	FALSE	0.5340140	Kbtbd11
CCNTATCTTAGGTTGTGCCTGAA	B6	16	94425380	94425403	-	0	0	0	5	1	0	0	4	0	3	0	0	0	0	FALSE	0.5642500
CCNTATCTTAGGTTGTGCTTAGA	129S1	16	94425380	94425403	-	0	0	0	5	1	0	0	4	0	3	0	0	0	0	FALSE	0.5754140
CCNTATCTTAGTCATGATTTGCA	B6	1	99195010	99195033	-	0	0	0	11	1	0	0	11	1	2	0	0	0	0	FALSE	0.5195050
CCNTATCTTAGTCTCCTTCCTAG	B6	12	16079970	16079993	-	0	0	3	21	1	0	4	22	1	2	0	0	0	0	FALSE	0.5966950
CCNTATCTTAGTGATCCTGAGTT	129S1	16	39880757	39880780	-	0	0	0	12	1	0	0	11	0	0	0	0	0	1	FALSE	0.5608200
CCNTATCTTAGTTCCATATCTCT	129S1	9	90826045	90826068	-	0	0	1	26	1	0	1	25	0	0	1	0	1	0	FALSE	0.5110760
CCNTATCTTAGTTTCCTTTCCTA	B6	7	45826715	45826738	-	0	0	8	134	1	0	6	131	0	2	0	0	0	0	FALSE	0.4154760
CCNTATCTTAGTTTTCTTTCTAT	B6	3	153722001	153722024	-	0	0	11	111	1	0	12	111	0	0	0	0	1	0	FALSE	0.4854650
CCNTATCTTATAAAATTAAGAAA	129S1	17	91140221	91140244	-	0	0	7	80	1	0	7	88	2	2	0	0	0	0	FALSE	0.1782830
CCNTATCTTATAACTAATATGGA	B6	9	47542456	47542479	-	0	0	2	17	1	0	2	16	0	1	0	1	0	1	FALSE	0.4500960
CCNTATCTTATAACTACATGTTT	B6	5	149900621	149900644	-	0	0	1	29	1	0	1	29	1	1	0	0	0	0	FALSE	0.5745490
CCNTATCTTATAAGCATGGTGTT	B6	18	52488070	52488093	-	0	0	1	15	1	0	0	15	0	2	0	0	0	0	FALSE	0.3630570
CCNTATCTTATACATTTGCTCCT	129S1	12	53558179	53558202	-	0	0	2	19	1	0	1	21	1	1	0	0	0	0	FALSE	0.5342490
CCNTATCTTATACGAGTGCTGTC	B6	10	122198066	122198089	-	0	0	0	3	1	0	0	2	1	1	0	0	0	0	FALSE	0.5042730
CCNTATCTTATAGAATAAAGCCA	B6	6	57636293	57636316	-	0	0	2	14	1	0	2	15	1	2	0	0	0	0	FALSE	0.3395950
CCNTATCTTATAGGAAGGACTGA	129S1	16	40047487	40047510	-	0	0	4	9	1	0	3	10	0	2	0	0	0	0	FALSE	0.4824190
CCNTATCTTATAGGTTCCTGTAA	129S1	9	85777152	85777175	-	0	0	0	11	1	0	0	11	1	1	0	0	0	0	FALSE	0.4439680
CCNTATCTTATAGTAGTGCCACT	129S1	7	92877728	92877751	-	0	0	45	543	1	0	47	548	0	0	0	0	0	1	FALSE	0.4985360
CCNTATCTTATATTTCCTTTATA	B6	18	65099706	65099729	-	0	0	5	47	1	0	6	45	1	1	0	0	0	0	FALSE	0.3631490
CCNTATCTTATATTTTCTGCCTA	129S1	8	16727548	16727571	-	0	0	1	31	1	0	0	30	0	2	0	0	0	0	FALSE	0.3791240
CCNTATCTTATCAAATACTTGAT	129S1	1	171549144	171549167	-	0	0	0	15	1	0	0	16	2	4	0	0	0	0	FALSE	0.4272620
CCNTATCTTATCAACATTATCTT	B6	16	71096606	71096629	-	0	0	3	24	1	0	2	23	0	0	0	0	1	0	FALSE	0.4717500
CCNTATCTTATCACAATTATTTA	B6	16	50287660	50287683	-	0	0	4	29	1	0	4	26	1	1	0	0	0	0	FALSE	0.3392500
CCNTATCTTATCAGTCATGCTTG	B6	5	16949904	16949927	-	0	0	0	12	1	0	0	10	1	1	0	0	0	0	FALSE	0.5123220
CCNTATCTTATCCATCCGACCAT	129S1	16	45352078	45352101	-	0	0	1	6	1	0	0	7	0	0	0	0	0	1	FALSE	0.5295420
CCNTATCTTATCCATCCGACTAC	B6	16	45352078	45352101	-	0	0	1	4	1	0	0	4	0	0	0	0	0	1	FALSE	0.4856860
CCNTATCTTATCCCTCTTCTATG	B6	8	5271252	5271275	-	0	0	3	22	1	0	2	22	0	2	0	0	0	0	FALSE	0.5046450
CCNTATCTTATCCTACTCTGCCG	129S1	7	112424252	112424275	-	0	0	0	6	1	0	0	7	0	0	1	0	1	0	FALSE	0.4162660
CCNTATCTTATCCTGCTGGTATG	129S1	15	43804015	43804038	-	0	0	0	6	1	0	0	7	1	1	0	0	0	0	FALSE	0.4470130
CCNTATCTTATCGTTCCCTCAGG	129S1	12	29634518	29634541	-	0	0	1	4	1	0	0	4	0	2	0	0	0	0	FALSE	0.3382770
CCNTATCTTATCTATTATTTCAT	B6	13	116662810	116662833	-	0	0	1	41	1	0	1	41	1	1	0	0	0	0	FALSE	0.5007310
CCNTATCTTATCTGAATATCTGA	B6	14	100932406	100932429	-	0	0	2	13	1	0	2	15	1	1	0	0	0	0	FALSE	0.4515030
CCNTATCTTATCTGGAGTTGCTT	129S1	9	26985425	26985448	-	0	0	1	12	1	0	1	12	0	0	1	0	1	0	FALSE	0.4832670
CCNTATCTTATCTTACTCTATCC	B6	2	161726811	161726834	-	0	0	3	15	1	0	3	15	0	4	0	0	0	0	FALSE	0.4288560
CCNTATCTTATGAATGGAACCTT	B6	8	14614784	14614807	-	0	0	0	10	1	0	0	10	1	1	0	0	0	0	FALSE	0.4150440
CCNTATCTTATGATTCGAAGATT	129S1	15	35259214	35259237	-	0	0	2	6	1	0	1	6	0	2	0	0	1	0	FALSE	0.5193310
CCNTATCTTATGATTTGGAGATT	B6	15	35259214	35259237	-	0	0	3	11	1	0	2	11	0	2	0	0	1	0	FALSE	0.5125110
CCNTATCTTATGCAAGCACTTAA	B6	13	95872919	95872942	-	0	0	1	7	1	0	1	7	0	0	0	0	0	1	FALSE	0.4085880
CCNTATCTTATGCCCCATTGACT	B6	12	69517748	69517771	-	0	0	1	8	1	0	0	8	0	2	0	0	0	0	FALSE	0.5241590
CCNTATCTTATGCCTCATAGACT	129S1	12	69517748	69517771	-	0	0	1	12	1	0	0	11	0	2	0	0	0	0	FALSE	0.5543650
CCNTATCTTATGCCTGATATGTT	129S1	3	85434911	85434934	-	0	0	1	13	1	0	1	14	1	2	0	0	0	0	FALSE	0.4954870
CCNTATCTTATGGGCAGGACTGA	B6	16	40047487	40047510	-	0	0	2	5	1	0	1	5	0	2	0	0	0	0	FALSE	0.4959840
CCNTATCTTATGGTGGATCTGGG	B6	15	32933918	32933941	-	0	0	0	5	1	0	0	5	1	1	0	0	0	0	FALSE	0.4842620
CCNTATCTTATGGTTAGTAACTC	B6	7	128210245	128210268	-	0	0	1	3	1	0	1	3	0	0	0	1	0	1	FALSE	0.5796620
CCNTATCTTATGTAGTTATAGCT	B6	8	31192904	31192927	-	0	0	1	6	1	0	1	7	1	1	0	0	0	0	FALSE	0.5618870
CCNTATCTTATTATCTTATATAG	B6	7	92877728	92877751	-	0	0	3	26	1	0	3	27	0	0	0	0	0	1	FALSE	0.4873610
CCNTATCTTATTCCAGTCACTCA	129S1	2	163628511	163628534	-	0	0	3	15	1	0	3	15	1	1	0	0	0	0	FALSE	0.5532850
CCNTATCTTATTCTGCATATGTT	B6	2	121918558	121918581	-	0	0	1	27	1	0	1	27	0	0	1	0	1	0	FALSE	0.5294570
CCNTATCTTATTGAACTTTCCTG	129S1	4	91503574	91503597	-	0	0	2	13	1	0	2	13	1	1	0	0	0	0	FALSE	0.4323810
CCNTATCTTATTGAGAGATATGT	129S1	13	117811530	117811553	-	0	0	1	9	1	0	1	9	0	0	0	0	0	1	FALSE	0.5451490
CCNTATCTTATTGGCATGGGCTA	B6	7	92108556	92108579	-	0	0	0	7	1	0	0	7	1	1	0	0	0	0	FALSE	0.5710150
CCNTATCTTATTGGTGCTCTCTG	129S1	12	28358101	28358124	-	0	0	0	15	1	0	0	13	1	2	0	0	0	0	FALSE	0.5742490
CCNTATCTTATTTAAGTCTTATA	B6	9	79230923	79230946	-	0	0	2	25	1	0	2	25	1	1	0	0	0	0	FALSE	0.4872500
CCNTATCTTATTTCCTGTAGCCA	B6	2	51033985	51034008	-	0	0	1	11	1	0	2	10	1	1	0	0	0	0	FALSE	0.5569690
CCNTATCTTATTTTAAATGCACA	B6	8	42743788	42743811	-	0	0	2	28	1	0	2	27	1	2	0	0	0	0	FALSE	0.5491200
CCNTATCTTATTTTTTAAATTCT	129S1	5	147573620	147573643	-	0	0	5	114	1	0	6	120	0	0	0	0	0	1	FALSE	0.4025440	Flt1
CCNTATCTTATTTTTTTAAATTC	B6	5	147573620	147573643	-	0	0	8	159	1	0	8	163	0	0	0	0	0	1	FALSE	0.4037680	Flt1
CCNTATCTTCAAAAAGCAATTGC	B6	5	23118017	23118040	-	0	0	2	17	1	0	2	17	1	1	0	0	0	0	FALSE	0.4233260
CCNTATCTTCAAAACAGCCTTCT	129S1	8	82800769	82800792	-	0	0	2	39	1	0	2	36	0	0	0	0	0	1	FALSE	0.3456130
CCNTATCTTCAAAACCACAGCCT	B6	8	82800769	82800792	-	0	0	4	13	1	0	3	13	0	0	0	0	0	1	FALSE	0.3595320
CCNTATCTTCAAAGGTTGTTTTG	129S1	16	77796929	77796952	-	0	0	3	20	1	0	3	20	1	1	0	0	0	0	FALSE	0.4283460
CCNTATCTTCAACAGATTATCTA	B6	1	100645842	100645865	-	0	0	0	8	1	0	0	8	1	2	0	0	0	0	FALSE	0.3045850
CCNTATCTTCAACAGCTAAGATT	B6	14	36513313	36513336	-	0	0	6	54	1	0	6	53	1	1	0	0	0	1	FALSE	0.3566940
CCNTATCTTCAACCTAAAAATGA	129S1	9	40995601	40995624	-	0	0	2	24	1	0	2	23	1	1	0	0	0	0	FALSE	0.4935280
CCNTATCTTCAACTTTAAACGTC	B6	6	12915199	12915222	-	0	0	0	12	1	0	0	12	1	1	0	0	0	0	FALSE	0.4177700
CCNTATCTTCAAGCATATAGCAT	B6	7	118906995	118907018	-	0	0	2	10	1	0	1	10	0	0	0	0	1	0	FALSE	0.3702470
CCNTATCTTCAATCATTTCCATA	129S1	17	91765883	91765906	-	0	0	3	33	1	0	2	32	1	1	0	0	0	0	FALSE	0.4359410
CCNTATCTTCAATGCTTTATTCA	129S1	8	39768946	39768969	-	0	0	4	68	1	0	3	66	0	2	0	0	0	0	FALSE	0.3831250
CCNTATCTTCACAAGTTGCTTTC	B6	16	6419111	6419134	-	0	0	8	104	1	0	7	103	0	2	0	0	0	0	FALSE	0.4738080
CCNTATCTTCACAATATTTCTCA	129S1	14	111411430	111411453	-	0	0	4	27	1	0	5	27	1	2	0	0	0	0	FALSE	0.4789560
CCNTATCTTCACACCCATCAGAA	129S1	7	76680288	76680311	-	0	0	5	48	1	0	4	47	1	2	0	0	0	0	FALSE	0.5214770
CCNTATCTTCACAGAACAATGAA	B6	13	117618097	117618120	-	0	0	2	25	1	0	2	25	1	1	0	0	0	0	FALSE	0.4633430
CCNTATCTTCACAGAGAAAAAAC	129S1	1	110277838	110277861	-	0	0	2	31	1	0	3	29	0	2	0	0	0	0	FALSE	0.4642840
CCNTATCTTCACAGAGAAAATAT	B6	1	110277838	110277861	-	0	0	3	37	1	0	2	38	0	2	0	0	0	0	FALSE	0.4755270
CCNTATCTTCACAGAGAACAAGC	129S1	16	55261525	55261548	-	0	0	1	13	1	0	2	14	1	1	0	0	0	0	FALSE	0.5046040
CCNTATCTTCACATACATTTATG	B6	14	11911013	11911036	-	0	0	5	25	1	0	4	24	0	2	0	0	0	0	FALSE	0.3448920
CCNTATCTTCACCCACAGCACAA	129S1	14	84428256	84428279	-	0	0	2	29	1	0	2	28	1	1	0	0	0	0	FALSE	0.4947710
CCNTATCTTCACCCTCTTGTGTC	B6	7	119020382	119020405	-	0	0	0	17	1	0	0	15	0	3	0	0	0	0	FALSE	0.4275110
CCNTATCTTCACCTATCTTCTCC	129S1	7	54687806	54687829	-	0	0	5	48	1	0	3	46	0	2	0	0	0	0	FALSE	0.4441400
CCNTATCTTCACTAGGAAGCAAA	B6	17	40992557	40992580	-	0	0	0	23	1	0	1	21	1	1	0	0	0	0	FALSE	0.4449820
CCNTATCTTCACTCCTGGCCCCA	129S1	11	107865659	107865682	-	0	0	2	22	1	0	1	23	1	1	0	0	0	0	FALSE	0.4964890
CCNTATCTTCACTTTGATTCTGG	B6	14	85537872	85537895	-	0	0	1	21	1	0	1	22	1	1	0	0	0	0	FALSE	0.4257110
CCNTATCTTCAGACTGCGTTCTG	B6	9	107317400	107317423	-	0	0	1	6	1	0	0	6	0	2	0	0	0	0	FALSE	0.4033590
CCNTATCTTCAGACTGTGTTCTA	129S1	9	107317400	107317423	-	0	0	3	63	1	0	3	63	0	2	0	0	0	0	FALSE	0.4103790
CCNTATCTTCAGAGGTGTTTGTT	129S1	9	115315178	115315201	-	0	0	0	16	1	0	0	15	0	3	0	0	0	0	FALSE	0.4198730
CCNTATCTTCAGATAGTGATATT	129S1	4	71069689	71069712	-	0	0	5	19	1	0	3	20	1	1	0	0	0	0	FALSE	0.3926200
CCNTATCTTCAGCATCTTCTCTA	B6	12	28845907	28845930	-	0	0	3	56	1	0	3	57	1	2	0	0	0	0	FALSE	0.4927720
CCNTATCTTCAGCCCCTCTCAGA	129S1	5	102546466	102546489	-	0	0	7	60	1	0	7	62	0	2	0	0	0	0	FALSE	0.4200130
CCNTATCTTCAGCTGGAAAATTC	B6	10	8049186	8049209	-	0	0	6	20	1	0	6	19	0	3	0	0	0	0	FALSE	0.4742230
CCNTATCTTCAGGAAAAAAAATG	129S1	1	115259616	115259639	-	0	0	7	75	1	0	4	74	0	0	0	0	0	1	FALSE	0.4656070
CCNTATCTTCAGGATCTGCAGGC	129S1	13	99264536	99264559	-	0	0	1	12	1	0	1	12	1	1	0	0	0	0	FALSE	0.4378540
CCNTATCTTCAGGTGACATTCTG	B6	8	7800081	7800104	-	0	0	2	13	1	0	1	13	0	2	0	0	0	0	FALSE	0.3668020
CCNTATCTTCAGGTGGCCCCTGG	B6	17	46597343	46597366	-	0	0	3	21	1	0	3	21	1	1	0	0	0	0	FALSE	0.4638040
CCNTATCTTCAGGTTTCCTGAAT	129S1	18	12661918	12661941	-	0	0	2	18	1	0	2	18	0	3	0	0	0	0	FALSE	0.5132190
CCNTATCTTCAGTGAATGGGTCA	129S1	18	79096600	79096623	-	0	0	0	8	1	0	0	5	0	3	0	0	0	0	FALSE	0.4918830
CCNTATCTTCAGTGCAATGATAT	129S1	8	90038404	90038427	-	0	0	1	14	1	0	1	14	1	1	0	0	0	1	FALSE	0.4737410
CCNTATCTTCAGTGCAGTCTCCA	129S1	12	52978504	52978527	-	0	0	0	18	1	0	0	20	1	1	0	0	0	0	FALSE	0.3955850
CCNTATCTTCAGTGCCACCATAA	B6	8	41995740	41995763	-	0	0	2	10	1	0	1	11	0	2	0	0	0	0	FALSE	0.5143060
CCNTATCTTCAGTTTGACCATCT	B6	4	113035749	113035772	-	0	0	1	21	1	0	2	18	1	5	0	0	0	0	FALSE	0.5337500
CCNTATCTTCAGTTTGTTCTAGC	B6	15	30609796	30609819	-	0	0	2	72	1	0	1	74	0	2	0	0	0	0	FALSE	0.4514790
CCNTATCTTCAGTTTTATCATCC	129S1	4	113733373	113733396	-	0	0	2	20	1	0	1	19	0	2	0	0	0	0	FALSE	0.5346560
CCNTATCTTCATAAAATGTGCCG	B6	15	40333382	40333405	-	0	0	1	3	1	0	0	3	0	1	0	0	0	1	FALSE	0.5042700
CCNTATCTTCATACTGTATCTTT	B6	6	18004154	18004177	-	0	0	0	33	1	0	1	30	1	2	0	0	0	0	FALSE	0.3028830
CCNTATCTTCATATATGATACTG	B6	4	112895376	112895399	-	0	0	0	14	1	0	0	14	2	3	0	0	0	0	TRUE	0.3840040
CCNTATCTTCATATTGCTCCTGT	129S1	3	132807580	132807603	-	0	0	2	24	1	0	2	22	1	1	0	0	0	0	FALSE	0.5513280	Ints12
CCNTATCTTCATCAGGACAGCTC	129S1	11	22043126	22043149	-	0	0	0	14	1	0	0	14	1	1	0	0	0	0	FALSE	0.5421890
CCNTATCTTCATCATCATTATCT	129S1	13	70702623	70702646	-	0	0	10	111	1	0	12	98	1	1	0	0	1	0	FALSE	0.5213400
CCNTATCTTCATCTCACCTGTGT	129S1	3	32115107	32115130	-	0	0	3	26	1	0	3	24	0	1	0	0	1	0	FALSE	0.5973050
CCNTATCTTCATCTTAAATAACA	B6	8	7957604	7957627	-	0	0	1	34	1	0	1	34	1	1	0	0	0	0	FALSE	0.4550100
CCNTATCTTCATGACCTCTTTCG	129S1	18	74722723	74722746	-	0	0	1	9	1	0	0	10	0	2	0	0	0	0	FALSE	0.5253840
CCNTATCTTCATGTTCCTGTGAC	B6	13	99931623	99931646	-	0	0	1	21	1	0	1	21	1	2	0	0	0	0	FALSE	0.4927170
CCNTATCTTCATTATTTTTCCTG	129S1	18	72652097	72652120	-	0	0	0	58	1	0	0	59	1	1	0	0	1	0	FALSE	0.3657480
CCNTATCTTCATTCTCATCCTTC	B6	10	92349578	92349601	-	0	0	2	110	1	0	2	107	1	1	0	0	0	0	FALSE	0.4642010
CCNTATCTTCATTTTGTCCAAAC	129S1	10	93917708	93917731	-	0	0	0	11	1	0	0	12	1	3	1	0	1	0	FALSE	0.4126670
CCNTATCTTCATTTTTCATCGAA	129S1	4	78076729	78076752	-	0	0	1	16	1	0	1	16	0	1	0	0	0	1	FALSE	0.3766160
CCNTATCTTCATTTTTGTGAGTA	129S1	15	17146700	17146723	-	0	0	1	29	1	0	1	29	1	1	0	0	0	0	FALSE	0.5064370
CCNTATCTTCATTTTTTCATTGA	B6	4	78076729	78076752	-	0	0	3	53	1	0	3	62	0	1	0	0	0	1	FALSE	0.3987680
CCNTATCTTCCAAAGCCTATTAC	129S1	1	137430780	137430803	-	0	0	1	14	1	0	1	13	0	0	0	0	0	1	FALSE	0.3929210
CCNTATCTTCCACAACCCTGTTT	B6	13	19839559	19839582	-	0	0	3	24	1	0	3	23	1	1	0	0	0	0	FALSE	0.3959630
CCNTATCTTCCACATATTCTTTC	B6	13	78629516	78629539	-	0	0	2	36	1	0	2	34	1	1	0	0	0	0	FALSE	0.4133000
CCNTATCTTCCACGACTTGCTTC	129S1	15	24613809	24613832	-	0	0	17	450	1	0	16	448	0	2	0	0	0	0	FALSE	0.5296650
CCNTATCTTCCACTCTCACTGGC	B6	18	72902709	72902732	-	0	0	3	17	1	0	2	16	0	3	0	0	0	0	FALSE	0.4287730
CCNTATCTTCCACTGGGGCATGG	B6	3	156571969	156571992	-	0	0	0	14	1	0	1	14	1	1	0	0	0	0	FALSE	0.4684020
CCNTATCTTCCACTTAAGTCAAC	129S1	13	95410764	95410787	-	0	0	0	7	1	0	0	8	0	0	0	1	0	1	FALSE	0.5186450
CCNTATCTTCCAGATTTCTCCAC	129S1	14	10537311	10537334	-	0	0	4	88	1	0	4	88	0	1	0	0	0	1	FALSE	0.3005780
CCNTATCTTCCAGCTAAAATCCC	129S1	3	87632574	87632597	-	0	0	1	9	1	0	0	9	0	0	0	0	1	0	FALSE	0.3028160
CCNTATCTTCCAGCTAAAATCTA	B6	3	87632574	87632597	-	0	0	2	25	1	0	1	25	0	0	0	0	1	0	FALSE	0.3258440
CCNTATCTTCCAGGGCTTGCCAT	129S1	11	41768259	41768282	-	0	0	0	28	1	0	0	28	1	1	0	0	0	0	FALSE	0.4290980
CCNTATCTTCCAGGTATCTTCCA	B6	1	137430780	137430803	-	0	0	2	38	1	0	2	37	0	0	0	0	0	1	FALSE	0.4429980
CCNTATCTTCCAGTGAGGCATGG	B6	14	10859502	10859525	-	0	0	0	17	1	0	1	18	1	1	0	0	0	0	FALSE	0.4462130
CCNTATCTTCCAGTTTTGTCATC	129S1	8	35759266	35759289	-	0	0	1	23	1	0	1	22	1	1	0	0	0	0	FALSE	0.4738780
CCNTATCTTCCATCAAGCCCATT	B6	15	79003180	79003203	-	0	0	2	13	1	0	1	14	1	2	0	0	0	0	FALSE	0.4608690
CCNTATCTTCCATGAATTATTAC	B6	13	63809103	63809126	-	0	0	1	10	1	0	1	9	1	1	0	0	0	0	FALSE	0.4504010
CCNTATCTTCCATGGAGTTTCAT	129S1	4	70703127	70703150	-	0	0	1	20	1	0	1	20	1	1	0	0	0	0	FALSE	0.5097060
CCNTATCTTCCATGGTAACTCCC	B6	12	114427926	114427949	-	0	0	2	13	1	0	2	13	0	4	0	0	0	0	TRUE	0.4078820
CCNTATCTTCCATTAATATAACT	B6	12	32865196	32865219	-	0	0	4	27	1	0	3	29	0	2	0	0	0	0	FALSE	0.3962390
CCNTATCTTCCATTTTTGATGAA	B6	3	120074601	120074624	-	0	0	2	52	1	0	2	51	1	1	0	0	0	0	FALSE	0.3966790
CCNTATCTTCCCAAAGGAACCAC	B6	1	173482440	173482463	-	0	0	2	19	1	0	2	19	1	3	0	0	0	0	FALSE	0.4208900
CCNTATCTTCCCACAACTAAGTG	B6	11	71285145	71285168	-	0	0	3	9	1	0	1	8	0	2	0	0	0	0	FALSE	0.3468700
CCNTATCTTCCCACCAACATCAG	B6	1	99445477	99445500	-	0	0	4	12	1	0	3	10	0	2	0	0	0	0	FALSE	0.4323150
CCNTATCTTCCCACCAAGCCCCT	B6	11	59028205	59028228	-	0	0	8	35	1	0	8	33	0	0	0	0	1	0	FALSE	0.4810890
CCNTATCTTCCCAGGAAGATTCC	129S1	8	83084434	83084457	-	0	0	3	16	1	0	2	16	0	2	0	0	0	0	FALSE	0.5329130
CCNTATCTTCCCCAAAATGATGG	129S1	5	40900856	40900879	-	0	0	12	94	1	0	12	97	0	2	0	0	0	0	FALSE	0.3362320
CCNTATCTTCCCCACCCAGCTCT	B6	11	93475604	93475627	-	0	0	5	50	1	0	5	51	1	2	0	0	0	0	FALSE	0.2620000
CCNTATCTTCCCCACCGAGGCTG	B6	8	124738007	124738030	-	0	0	1	7	1	0	0	5	0	2	0	0	0	0	FALSE	0.4521110
CCNTATCTTCCCCAGAACCTCTC	B6	1	169974891	169974914	-	0	0	2	33	1	0	1	34	0	3	0	0	0	0	FALSE	0.3062650
CCNTATCTTCCCCATTACCAGGA	B6	3	96663309	96663332	-	0	0	1	16	1	0	1	16	0	0	0	0	0	1	FALSE	0.4879310
CCNTATCTTCCCCGTTCACATTG	B6	7	50338579	50338602	-	0	0	0	6	1	0	0	6	0	0	0	0	0	1	FALSE	0.4459870
CCNTATCTTCCCCTGTCTTTCTC	B6	18	12241755	12241778	-	0	0	5	193	1	0	5	191	1	1	0	0	0	0	FALSE	0.4236890
CCNTATCTTCCCGGACATCTCAG	129S1	1	18301961	18301984	-	0	0	0	6	1	0	0	6	0	3	0	0	0	0	FALSE	0.3842210
CCNTATCTTCCCTACACCAGGCC	B6	12	51980473	51980496	-	0	0	1	18	1	0	0	16	0	2	0	0	0	0	FALSE	0.5550250
CCNTATCTTCCCTACGATAACCT	B6	17	73716158	73716181	-	0	0	1	7	1	0	0	7	0	2	0	0	0	0	FALSE	0.4564770
CCNTATCTTCCCTACGGTAATCT	129S1	17	73716158	73716181	-	0	0	1	3	1	0	0	4	0	2	0	0	0	0	FALSE	0.4663480
CCNTATCTTCCCTACTCCTAGTA	129S1	2	114789269	114789292	-	0	0	3	6	1	0	2	6	0	2	0	0	0	0	FALSE	0.4458420
CCNTATCTTCCCTATACCAAGCC	129S1	12	51980473	51980496	-	0	0	2	9	1	0	1	10	0	2	0	0	0	0	FALSE	0.5149920
CCNTATCTTCCCTATATATTTCT	129S1	8	52270355	52270378	-	0	0	4	35	1	0	3	36	0	2	0	0	0	0	FALSE	0.5097820
CCNTATCTTCCCTATGTTTCCCA	129S1	13	68717148	68717171	-	0	0	3	32	1	0	3	30	0	0	0	0	1	0	FALSE	0.5062600
CCNTATCTTCCCTCCCCTTGGAA	129S1	2	128502442	128502465	-	0	0	5	31	1	0	4	33	0	2	0	0	0	0	FALSE	0.4308030
CCNTATCTTCCCTCTATTTCCTA	B6	8	82169890	82169913	-	0	0	3	51	1	0	3	50	1	2	0	0	0	0	FALSE	0.4372970
CCNTATCTTCCCTCTCCAGGGTT	B6	9	61408511	61408534	-	0	0	4	18	1	0	3	17	0	1	0	0	1	0	FALSE	0.5337200
CCNTATCTTCCCTCTTGTATATT	129S1	17	19776201	19776224	-	0	0	7	37	1	0	7	37	0	2	0	0	0	0	FALSE	0.4312840
CCNTATCTTCCCTGGGTAGTTGC	129S1	2	155557696	155557719	-	0	0	1	10	1	0	1	10	0	0	0	0	1	0	FALSE	0.5209050
CCNTATCTTCCCTGGTAGTTGCT	B6	2	155557696	155557719	-	0	0	2	26	1	0	2	27	0	0	0	0	1	0	FALSE	0.5041760
CCNTATCTTCCCTGTTTCCCATC	B6	13	68717148	68717171	-	0	0	2	46	1	0	2	48	0	0	0	0	1	0	FALSE	0.4989110
CCNTATCTTCCGAACAAGCAGAA	129S1	6	26375225	26375248	-	0	0	0	6	1	0	0	6	0	1	0	0	0	1	FALSE	0.4207310
CCNTATCTTCCGCCAGTGTCCTG	B6	8	89250844	89250867	-	0	0	1	11	1	0	0	11	0	2	0	0	0	0	FALSE	0.4684870
CCNTATCTTCCGGGCCTCTGCCG	129S1	15	36568672	36568695	-	0	0	0	2	1	0	0	1	0	3	0	0	0	0	FALSE	0.3592500
CCNTATCTTCCTAAATTGTTCTT	B6	13	67792659	67792682	-	0	0	5	38	1	0	4	38	0	2	0	0	0	0	FALSE	0.4259760
CCNTATCTTCCTAACGGAGATAA	B6	7	16882998	16883021	-	0	0	0	5	1	0	0	5	1	6	0	0	0	0	FALSE	0.5111310
CCNTATCTTCCTACCACCATCAG	129S1	1	99445477	99445500	-	0	0	2	17	1	0	1	17	0	2	0	0	0	0	FALSE	0.4611020
CCNTATCTTCCTACTCTCTCTGG	129S1	8	93106007	93106030	-	0	0	4	45	1	0	4	41	0	0	0	0	0	1	FALSE	0.4250150
CCNTATCTTCCTAGGTAAAATTT	129S1	15	16699822	16699845	-	0	0	1	21	1	0	1	23	1	4	0	0	0	0	FALSE	0.5156450
CCNTATCTTCCTCCCATTGAGAG	B6	6	114067026	114067049	-	0	0	2	10	1	0	2	10	1	1	0	0	0	0	FALSE	0.4815700
CCNTATCTTCCTCCTGCTCTCCA	B6	7	98978733	98978756	-	0	0	13	147	1	0	13	144	0	2	0	0	0	0	FALSE	0.5064020
CCNTATCTTCCTCTCCCCCCCCA	B6	15	18378554	18378577	-	0	0	16	269	1	0	13	268	0	0	0	0	1	0	FALSE	0.3652500
CCNTATCTTCCTCTCTTTTCCAA	129S1	12	115279250	115279273	-	0	0	9	76	1	0	9	74	0	3	0	0	0	0	FALSE	0.5085350
CCNTATCTTCCTCTTCAGATCTC	B6	14	33046726	33046749	-	0	0	3	38	1	0	2	38	1	1	0	0	0	0	FALSE	0.3396000
CCNTATCTTCCTCTTCTCTTTTA	129S1	7	115196834	115196857	-	0	0	17	157	1	0	18	148	0	3	0	0	0	0	FALSE	0.4154930	Sox6
CCNTATCTTCCTCTTGTTCTACG	129S1	18	38165687	38165710	-	0	0	0	26	1	0	0	27	1	3	0	0	0	0	FALSE	0.5948760
CCNTATCTTCCTGACGATACGTA	B6	5	19311081	19311104	-	0	0	1	2	1	0	0	3	0	2	0	0	0	0	FALSE	0.5164730
CCNTATCTTCCTGATCCCAGATC	129S1	16	6415700	6415723	-	0	0	5	26	1	0	5	26	0	1	0	0	0	1	FALSE	0.6029350
CCNTATCTTCCTGATTTGGCTAT	B6	13	9910148	9910171	-	0	0	1	21	1	0	1	18	1	1	0	0	0	0	FALSE	0.5039640
CCNTATCTTCCTGCAGCTCCTCC	B6	14	32957778	32957801	-	0	0	7	102	1	0	7	99	1	5	0	0	0	0	FALSE	0.5162630
CCNTATCTTCCTGCCCCATCATG	B6	2	155749010	155749033	-	0	0	4	28	1	0	3	28	0	2	0	0	0	0	FALSE	0.4092320
CCNTATCTTCCTGCCTAAATATT	B6	7	34425009	34425032	-	0	0	3	24	1	0	3	23	1	1	0	0	0	0	FALSE	0.5091690
CCNTATCTTCCTGGGGTAGGGAG	B6	4	20268271	20268294	-	0	0	2	8	1	0	1	8	0	2	0	0	0	0	FALSE	0.3487360
CCNTATCTTCCTGGGGTATAGAG	129S1	4	20268271	20268294	-	0	0	2	9	1	0	1	7	0	2	0	0	0	0	FALSE	0.3229140
CCNTATCTTCCTGGGTTTGCACG	129S1	1	128688255	128688278	-	0	0	0	11	1	0	0	11	0	1	0	0	0	0	FALSE	0.5405020
CCNTATCTTCCTGTGCCCTGGAC	B6	15	17068488	17068511	-	0	0	3	16	1	0	2	15	0	2	0	0	0	0	FALSE	0.4317310
CCNTATCTTCCTGTTCCCCTACA	B6	15	53370405	53370428	-	0	0	2	37	1	0	1	38	1	1	0	0	0	0	FALSE	0.3888050
CCNTATCTTCCTTCTAGGGACAC	B6	3	128239524	128239547	-	0	0	2	11	1	0	2	12	1	1	0	0	0	0	FALSE	0.4613330
CCNTATCTTCCTTCTTATGTTCC	B6	6	8808332	8808355	-	0	0	5	54	1	0	3	57	1	1	0	0	0	0	FALSE	0.4314140
CCNTATCTTCCTTTACTTCAGCC	129S1	3	65096486	65096509	-	0	0	1	29	1	0	0	28	0	2	0	0	0	0	FALSE	0.3981850
CCNTATCTTCCTTTGACCATGTG	129S1	1	125849609	125849632	-	0	0	4	22	1	0	3	23	0	3	0	0	0	0	FALSE	0.2761010
CCNTATCTTCCTTTGATAAAGCC	129S1	2	144291882	144291905	-	0	0	1	18	1	0	0	18	0	2	0	0	0	0	FALSE	0.4905390
CCNTATCTTCCTTTGATAGTGCC	B6	2	144291882	144291905	-	0	0	1	12	1	0	1	8	0	2	0	0	0	0	FALSE	0.5103880
CCNTATCTTCCTTTGCGGGACTT	129S1	12	13712495	13712518	-	0	0	0	4	1	0	0	4	1	1	0	0	0	0	FALSE	0.5426030
CCNTATCTTCCTTTGCTAAGCAG	129S1	3	147470615	147470638	-	0	0	0	21	1	0	0	20	0	3	0	0	0	0	FALSE	0.5379330
CCNTATCTTCCTTTGTTGAAAGA	B6	17	42885308	42885331	-	0	0	0	37	1	0	0	37	2	2	0	0	0	0	FALSE	0.4804210
CCNTATCTTCCTTTTTTTCAAAG	129S1	14	105785480	105785503	-	0	0	3	76	1	0	3	75	0	1	0	0	0	1	FALSE	0.5221630
CCNTATCTTCGAAGCTTTAATCC	129S1	14	15230168	15230191	-	0	0	6	238	1	0	6	244	0	0	0	0	1	0	FALSE	0.3584440
CCNTATCTTCGAGAGCCCTGGGA	129S1	4	147471224	147471247	-	0	0	1273	28	1	0	1268	31	0	2	0	0	0	0	TRUE	0.3098280
CCNTATCTTCGAGCCCATGGGAA	B6	15	24964829	24964852	-	0	0	0	7	1	0	0	7	1	1	0	0	0	0	FALSE	0.4825250
CCNTATCTTCGAGGAATGTGCCC	B6	3	38157109	38157132	-	0	0	4	117	1	0	4	118	0	0	0	0	0	1	FALSE	0.4657890
CCNTATCTTCGATACGAATACAT	129S1	13	29338161	29338184	-	0	0	1	1	1	0	0	1	0	2	0	0	0	0	FALSE	0.5266650
CCNTATCTTCGCTGTCTAGATTA	B6	5	21557606	21557629	-	0	0	1	6	1	0	0	6	0	2	0	0	0	0	FALSE	0.4759940
CCNTATCTTCGGAGCCATCTCTC	B6	5	138196698	138196721	-	0	0	34	575	1	0	34	575	1	1	0	0	0	0	FALSE	0.4622200
CCNTATCTTCGGATACAACCGGC	129S1	14	12058644	12058667	-	0	0	0	1	1	0	0	1	2	3	0	0	0	0	FALSE	0.5166130
CCNTATCTTCGGCCGGAGAATTC	129S1	10	8049186	8049209	-	0	0	0	2	1	0	0	1	0	3	0	0	0	0	FALSE	0.4783470
CCNTATCTTCGTGGTGCTGCAGC	B6	7	81134400	81134423	-	0	0	1	5	1	0	0	5	0	2	0	0	0	0	FALSE	0.5402560
CCNTATCTTCTAAAGATTCCAAG	B6	3	125105467	125105490	-	0	0	3	21	1	0	3	22	1	1	0	0	0	0	FALSE	0.4233180
CCNTATCTTCTAAAGTGTCCATT	B6	8	35169734	35169757	-	0	0	1	29	1	0	0	27	0	2	0	0	0	0	FALSE	0.5205390
CCNTATCTTCTACAACAGTAAGG	129S1	19	23522261	23522284	-	0	0	1	13	1	0	1	12	1	2	0	0	0	0	FALSE	0.3892650
CCNTATCTTCTACTATTTCATAG	B6	17	53688211	53688234	-	0	0	4	22	1	0	4	19	1	1	0	0	0	0	FALSE	0.4530010
CCNTATCTTCTAGAATACGGCTG	129S1	13	95810459	95810482	-	0	0	1	3	1	0	0	3	0	2	0	0	0	0	FALSE	0.3732290
CCNTATCTTCTAGACTCAGTGGG	129S1	14	8283650	8283673	-	0	0	0	13	1	0	0	13	1	1	0	0	0	0	FALSE	0.5111070
CCNTATCTTCTAGATTACAGCTG	B6	13	95810459	95810482	-	0	0	1	34	1	0	0	33	0	2	0	0	0	0	FALSE	0.3560100
CCNTATCTTCTAGCAGATAAAAA	B6	15	39849417	39849440	-	0	0	0	22	1	0	0	20	1	1	0	0	0	0	FALSE	0.3191070
CCNTATCTTCTAGGAGAAAAACC	129S1	11	93146030	93146053	-	0	0	1	15	1	0	1	15	1	2	0	0	0	0	FALSE	0.4911710
CCNTATCTTCTAGGATTGCAAGC	129S1	15	36466749	36466772	-	0	0	2	36	1	0	1	39	0	2	0	0	0	0	FALSE	0.4308670
CCNTATCTTCTATACATCACCTG	B6	14	34519133	34519156	-	0	0	2	8	1	0	2	7	2	2	0	0	0	0	FALSE	0.3701920
CCNTATCTTCTATATTCTGAAGG	129S1	4	54538163	54538186	-	0	0	0	19	1	0	0	20	1	1	0	0	0	0	FALSE	0.4175520
CCNTATCTTCTATCCTGTTTTCA	129S1	15	98251404	98251427	-	0	0	8	80	1	0	7	79	1	1	0	0	0	0	FALSE	0.3895500
CCNTATCTTCTATCTTTCTTTCA	129S1	14	85566108	85566131	-	0	0	5	215	1	0	6	218	0	0	0	0	1	0	FALSE	0.3869580
CCNTATCTTCTATGATGACATTC	129S1	8	39244045	39244068	-	0	0	0	15	1	0	0	15	0	0	0	0	0	1	FALSE	0.4013880
CCNTATCTTCTATTCTATTATCT	129S1	14	53391714	53391737	-	0	0	3	55	1	0	2	55	0	3	0	0	0	0	TRUE	0.3397950
CCNTATCTTCTCAAAAAAACTAC	129S1	1	48067690	48067713	-	0	0	0	15	1	0	0	15	0	0	0	0	1	0	FALSE	0.3604700
CCNTATCTTCTCAAAAAACTACA	B6	1	48067690	48067713	-	0	0	1	27	1	0	1	28	0	0	0	0	1	0	FALSE	0.3472470
CCNTATCTTCTCAAAGATTTTAA	129S1	14	70375508	70375531	-	0	0	1	45	1	0	0	47	0	0	0	0	0	1	FALSE	0.3282140	Bin3
CCNTATCTTCTCAAAGCTCTTCG	B6	14	70375508	70375531	-	0	0	1	16	1	0	1	16	0	0	0	0	0	1	FALSE	0.3262930	Bin3
CCNTATCTTCTCAAATCCACAGG	129S1	8	31903324	31903347	-	0	0	0	14	1	0	0	13	1	1	0	0	0	0	FALSE	0.4662780
CCNTATCTTCTCAACAAATCCCG	129S1	4	27638431	27638454	-	0	0	1	11	1	0	1	11	0	0	0	0	0	1	FALSE	0.4416140
CCNTATCTTCTCAACTTTAAATC	B6	4	27638431	27638454	-	0	0	0	21	1	0	0	22	0	0	0	0	0	1	FALSE	0.4387400
CCNTATCTTCTCAGCTGGGACCA	B6	12	99002538	99002561	-	0	0	1	13	1	0	1	13	0	3	0	0	0	0	FALSE	0.5169600
CCNTATCTTCTCATATACATTAT	129S1	19	30319151	30319174	-	0	0	2	26	1	0	1	30	0	0	0	0	1	0	FALSE	0.5190590
CCNTATCTTCTCATATACATTGG	B6	19	30319151	30319174	-	0	0	1	24	1	0	0	24	0	0	0	0	1	0	FALSE	0.4755720
CCNTATCTTCTCCAAAATTGGTC	129S1	4	90484771	90484794	-	0	0	2	19	1	0	2	19	1	1	0	0	0	0	FALSE	0.5136850
CCNTATCTTCTCCAAGATAGCTA	129S1	2	56212520	56212543	-	0	0	0	15	1	0	0	15	1	1	0	0	1	0	FALSE	0.4343550
CCNTATCTTCTCCAAGTGTGTTT	129S1	3	127987877	127987900	-	0	0	2	44	1	0	3	43	1	1	0	0	0	0	FALSE	0.5324960
CCNTATCTTCTCCACACAGTGAT	B6	1	109602113	109602136	-	0	0	2	37	1	0	2	38	0	0	0	0	0	1	FALSE	0.5040550
CCNTATCTTCTCCACCAGTGATG	129S1	1	109602113	109602136	-	0	0	0	17	1	0	0	16	0	0	0	0	0	1	FALSE	0.4758420
CCNTATCTTCTCCATCTGTGGTG	B6	14	118356325	118356348	-	0	0	5	44	1	0	5	47	1	2	0	0	0	0	FALSE	0.4763290
CCNTATCTTCTCCCACGCCTCTT	B6	19	44503271	44503294	-	0	0	5	27	1	0	5	25	0	0	0	0	1	0	FALSE	0.3978320
CCNTATCTTCTCCCACTGCCTGA	129S1	19	37605606	37605629	-	0	0	2	25	1	0	2	24	1	4	0	0	0	0	FALSE	0.5325210
CCNTATCTTCTCCCTTCCAATTA	B6	13	14265773	14265796	-	0	0	0	23	1	0	0	23	1	1	0	0	0	0	FALSE	0.4893440
CCNTATCTTCTCCTAACAGCCTT	B6	11	72344313	72344336	-	0	0	1	36	1	0	1	37	1	1	0	0	0	0	FALSE	0.5199540	Spns2
CCNTATCTTCTCCTCCTGGGTCC	129S1	17	36392238	36392261	-	0	0	0	34	1	0	1	26	0	0	0	0	1	0	FALSE	0.5371980
CCNTATCTTCTCCTGGGTCCTAG	B6	17	36392238	36392261	-	0	0	3	15	1	0	3	15	0	0	0	0	1	0	FALSE	0.5639200
CCNTATCTTCTCCTTCCCACTGA	B6	2	163620074	163620097	-	0	0	7	39	1	0	7	40	0	0	0	0	0	1	FALSE	0.5137890
CCNTATCTTCTCGGGAGAGGCCC	B6	5	14291331	14291354	-	0	0	0	6	1	0	0	6	0	1	0	0	1	0	FALSE	0.4715870
CCNTATCTTCTCGTCATCCATGC	129S1	3	69903747	69903770	-	0	0	1	5	1	0	1	5	1	1	0	0	0	0	FALSE	0.4726830
CCNTATCTTCTCTAACTTATTCT	B6	5	98544681	98544704	-	0	0	1	36	1	0	1	38	1	1	0	0	0	0	FALSE	0.4068360
CCNTATCTTCTCTATCCTGCTGT	129S1	7	44928821	44928844	-	0	0	5	34	1	0	4	32	0	0	0	0	0	1	FALSE	0.5143850
CCNTATCTTCTCTATCCTTCTGC	B6	7	44928821	44928844	-	0	0	7	41	1	0	6	39	0	0	0	0	0	1	FALSE	0.4493280
CCNTATCTTCTCTCATTTCCCAG	129S1	6	94399945	94399968	-	0	0	6	65	1	0	4	67	0	2	0	0	0	0	FALSE	0.5330530
CCNTATCTTCTCTCCAAAACCTA	B6	12	51453353	51453376	-	0	0	3	38	1	0	2	36	0	0	1	0	1	0	FALSE	0.4422560
CCNTATCTTCTCTCCTAAACCTC	129S1	17	85520010	85520033	-	0	0	2	36	1	0	1	35	1	1	0	0	0	0	FALSE	0.3449600
CCNTATCTTCTCTCCTGACCGAC	129S1	13	44584451	44584474	-	0	0	0	8	1	0	0	7	1	2	0	0	0	0	FALSE	0.5304860
CCNTATCTTCTCTGAATTCAGAA	B6	15	17263012	17263035	-	0	0	1	37	1	0	1	38	0	0	0	0	1	0	FALSE	0.2700510
CCNTATCTTCTCTGACTGCCAGG	B6	11	105095681	105095704	-	0	0	1	17	1	0	1	16	0	0	0	0	0	1	FALSE	0.4476840
CCNTATCTTCTCTGATTTCCCTG	B6	9	44934324	44934347	-	0	0	5	61	1	0	4	63	0	0	0	1	0	1	FALSE	0.4506800
CCNTATCTTCTCTGCAGTAGCTG	129S1	10	93732966	93732989	-	0	0	1	24	1	0	1	23	2	2	0	0	0	0	FALSE	0.4639810
CCNTATCTTCTCTGCCACAGGAA	129S1	18	60489763	60489786	-	0	0	2	27	1	0	2	23	0	3	0	0	0	0	FALSE	0.4477550
CCNTATCTTCTCTTGTTTCCCAG	B6	6	94399945	94399968	-	0	0	3	37	1	0	2	40	0	2	0	0	0	0	FALSE	0.5439330
CCNTATCTTCTGAAACATCAGGA	129S1	6	137165133	137165156	-	0	0	1	19	1	0	1	18	1	1	0	0	0	0	FALSE	0.3195020
CCNTATCTTCTGACATGTGGAAT	B6	1	69055946	69055969	-	0	0	1	17	1	0	1	16	1	1	0	0	0	0	FALSE	0.5102080
CCNTATCTTCTGCTCTGACTCAA	129S1	8	91735037	91735060	-	0	0	0	32	1	0	0	32	0	0	0	0	1	0	FALSE	0.5014570
CCNTATCTTCTGGGGTGGCTATT	B6	18	65534523	65534546	-	0	0	0	15	1	0	0	15	1	1	0	0	0	0	FALSE	0.4991050
CCNTATCTTCTGGTGTCTTCTGT	B6	12	25010038	25010061	-	0	0	2	49	1	0	1	48	0	2	0	0	0	0	FALSE	0.4884060	Mboat2
CCNTATCTTCTGTAGAGGCCCGA	B6	14	49269304	49269327	-	0	0	0	6	1	0	0	6	1	1	0	0	0	0	FALSE	0.5355230	Exoc5
CCNTATCTTCTGTCACAGTTTCA	B6	11	84548367	84548390	-	0	0	4	35	1	0	4	38	0	0	0	0	0	1	FALSE	0.4259690
CCNTATCTTCTGTCAGCATTTTT	129S1	14	52494658	52494681	-	0	0	4	48	1	0	4	46	1	1	0	0	0	0	FALSE	0.5403290	Chd8
CCNTATCTTCTGTCAGTTTCACA	129S1	11	84548367	84548390	-	0	0	16	650	1	0	15	643	0	0	0	0	0	1	FALSE	0.3690490
CCNTATCTTCTGTCTATGATGAC	B6	8	39244045	39244068	-	0	0	0	18	1	0	0	17	0	0	0	0	0	1	FALSE	0.4212790
CCNTATCTTCTGTCTCTATTAAT	129S1	6	129066541	129066564	-	0	0	2	46	1	0	2	43	1	3	0	0	0	0	FALSE	0.4717380
CCNTATCTTCTGTGATGCTCTCT	B6	9	91044209	91044232	-	0	0	12	105	1	0	10	113	1	1	0	0	0	0	FALSE	0.5811790
CCNTATCTTCTGTGTCCTGAGAA	B6	2	20275244	20275267	-	0	0	0	30	1	0	0	30	1	2	0	0	0	0	FALSE	0.4149470
CCNTATCTTCTGTTAAGACGACC	129S1	19	42426702	42426725	-	0	0	2	6	1	0	2	6	1	1	0	0	0	0	FALSE	0.5460160
CCNTATCTTCTTAATATGGACCT	129S1	14	72518639	72518662	-	0	0	2	9	1	0	1	9	0	2	0	0	0	0	FALSE	0.5498690
CCNTATCTTCTTACAAGGCACCT	B6	1	134685560	134685583	-	0	0	1	13	1	0	1	13	1	3	0	0	0	0	FALSE	0.5058280	Ppp1r12b
CCNTATCTTCTTACTTTATAATG	129S1	3	87238051	87238074	-	0	0	1	44	1	0	1	48	1	1	0	0	0	0	FALSE	0.4284930
CCNTATCTTCTTATGGTTCTCTG	B6	11	89235464	89235487	-	0	0	3	26	1	0	3	26	1	1	0	0	0	0	FALSE	0.4189850
CCNTATCTTCTTCCAAGCCAAGC	B6	5	24290520	24290543	-	0	0	4	19	1	0	3	19	0	2	0	0	0	0	FALSE	0.4247350
CCNTATCTTCTTCCATTGCAATA	129S1	5	52418156	52418179	-	0	0	1	27	1	0	1	27	1	2	0	0	1	0	FALSE	0.4809000
CCNTATCTTCTTCCCACTGATCC	129S1	2	163620074	163620097	-	0	0	1	35	1	0	1	38	0	0	0	0	0	1	FALSE	0.4803610
CCNTATCTTCTTCCTTCACATAG	B6	15	32152923	32152946	-	0	0	1	55	1	0	1	54	1	2	0	0	0	0	FALSE	0.4203540
CCNTATCTTCTTCGTATAGATGG	129S1	2	78946174	78946197	-	0	0	1	5	1	0	1	5	0	3	0	0	0	0	FALSE	0.4363310
CCNTATCTTCTTCTACCTATCCA	B6	3	38182618	38182641	-	0	0	1	31	1	0	0	31	0	2	0	0	0	0	FALSE	0.4262690
CCNTATCTTCTTCTCCCACGCCT	129S1	19	44503271	44503294	-	0	0	3	39	1	0	3	38	0	0	0	0	1	0	FALSE	0.4399580
CCNTATCTTCTTCTCCCGCAGAT	129S1	1	5027801	5027824	-	0	0	0	10	1	0	0	9	0	0	1	0	1	0	FALSE	0.5673520
CCNTATCTTCTTCTCTCTACAGG	129S1	5	33216046	33216069	-	0	0	3	31	1	0	3	31	0	0	0	0	0	1	FALSE	0.4473650
CCNTATCTTCTTCTTTGCTACAG	129S1	1	173272914	173272937	-	0	0	3	27	1	0	2	27	0	2	0	0	0	0	TRUE	0.5341170
CCNTATCTTCTTGAATTTTAAAC	129S1	13	7700227	7700250	-	0	0	2	31	1	0	2	32	3	3	0	0	0	0	FALSE	0.4332560
CCNTATCTTCTTGATGACTTCTC	B6	3	85247117	85247140	-	0	0	1	30	1	0	0	30	0	2	0	0	0	0	FALSE	0.5066510
CCNTATCTTCTTGCCTGAGTATC	129S1	9	78960804	78960827	-	0	0	0	15	1	0	0	15	0	0	1	0	1	0	FALSE	0.5218830
CCNTATCTTCTTGCCTTGTCTCT	B6	10	26448360	26448383	-	0	0	6	70	1	0	7	78	0	0	0	0	1	0	FALSE	0.4862520
CCNTATCTTCTTGTATGAAATAG	129S1	15	19834082	19834105	-	0	0	2	12	1	0	1	12	0	2	0	0	0	0	FALSE	0.5455620
CCNTATCTTCTTGTCGAGCAATC	B6	11	87966677	87966700	-	0	0	0	3	1	0	0	4	1	1	0	0	0	0	FALSE	0.5098870
CCNTATCTTCTTTCCAGTGACAG	129S1	1	123895778	123895801	-	0	0	1	27	1	0	3	26	1	1	0	0	0	0	FALSE	0.5033420
CCNTATCTTCTTTCCCATCTGTT	129S1	13	97425711	97425734	-	0	0	2	54	1	0	1	56	0	2	0	0	0	0	FALSE	0.5122910
CCNTATCTTCTTTGACAACATGC	B6	14	11953638	11953661	-	0	0	1	19	1	0	1	17	1	1	0	0	0	0	FALSE	0.4692800
CCNTATCTTCTTTTCATCCACTG	129S1	2	76012230	76012253	-	0	0	1	35	1	0	1	35	0	0	0	0	0	0	FALSE	0.5589110
CCNTATCTTCTTTTCCCCCATTA	129S1	10	3524268	3524291	-	0	0	1	50	1	0	2	49	0	1	0	0	0	1	FALSE	0.4304370
CCNTATCTTCTTTTGCCCCCATT	B6	10	3524268	3524291	-	0	0	0	25	1	0	0	26	0	1	0	0	0	1	FALSE	0.4670280
CCNTATCTTCTTTTGCCGATTAC	129S1	14	99521619	99521642	-	0	0	0	4	1	0	0	4	1	1	0	0	0	0	FALSE	0.4732970
CCNTATCTTGAAAAAAAAAGTTC	B6	9	88503479	88503502	-	0	0	32	247	1	0	33	244	0	0	0	0	1	0	FALSE	0.4210540
CCNTATCTTGAAAAAAACGTGGG	129S1	8	57495579	57495602	-	0	0	0	22	1	0	0	26	0	0	0	0	1	0	FALSE	0.1831960
CCNTATCTTGAAAAAACGTGGGC	B6	8	57495579	57495602	-	0	0	0	4	1	0	0	5	0	0	0	0	1	0	FALSE	0.2956980
CCNTATCTTGAAAAACCTATGCA	B6	8	43259625	43259648	-	0	0	2	88	1	0	2	84	0	0	0	0	1	0	FALSE	0.4225680
CCNTATCTTGAAAAAGCACAAAC	B6	11	57995430	57995453	-	0	0	49	1041	1	0	54	1040	1	1	0	0	0	0	FALSE	0.4180280	Cnot8
CCNTATCTTGAAAAGAGAACGGA	129S1	8	34873480	34873503	-	0	0	2	26	1	0	1	26	0	2	0	0	0	0	FALSE	0.3915990
CCNTATCTTGAAAAGCAAATTAA	B6	4	144409248	144409271	-	0	0	44	376	1	0	42	382	0	2	0	0	0	0	FALSE	0.4570020
CCNTATCTTGAAAATAAGAAATT	B6	5	39760147	39760170	-	0	0	5	102	1	0	5	101	1	1	0	0	0	0	FALSE	0.4694790
CCNTATCTTGAAACTTGGTCTCC	B6	11	18492329	18492352	-	0	0	0	12	1	0	0	11	2	3	0	0	0	0	FALSE	0.3837510
CCNTATCTTGAAAGGCTACATCC	B6	7	100274638	100274661	-	0	0	1	6	1	0	1	5	1	1	0	0	0	0	FALSE	0.4908500
CCNTATCTTGAACATTCTGAACC	129S1	14	11180673	11180696	-	0	0	8	10	1	0	7	10	0	2	0	0	0	0	FALSE	0.4406020
CCNTATCTTGAACCCTCCCCACT	B6	5	103688088	103688111	-	0	0	3	56	1	0	4	55	0	3	0	0	0	0	TRUE	0.4527010
CCNTATCTTGAACCTCAGGGGAG	B6	4	124361348	124361371	-	0	0	1	8	1	0	0	7	0	2	0	0	0	0	FALSE	0.4496170
CCNTATCTTGAACCTCTTGGGAG	129S1	4	124361348	124361371	-	0	0	2	7	1	0	0	8	0	2	0	0	0	0	FALSE	0.4541200
CCNTATCTTGAAGTCACAAGGCT	129S1	12	73287797	73287820	-	0	0	0	11	1	0	0	11	0	0	0	0	0	1	FALSE	0.5887480
CCNTATCTTGAAGTTTTTTTTAG	129S1	19	57475869	57475892	-	0	0	1	40	1	0	0	41	0	0	0	0	0	1	FALSE	0.3969190
CCNTATCTTGAAGTTTTTTTTTA	B6	19	57475869	57475892	-	0	0	8	145	1	0	5	151	0	0	0	0	0	1	FALSE	0.3897800
CCNTATCTTGAATATTATCACTT	B6	3	130488441	130488464	-	0	0	1	19	1	0	0	19	0	2	0	0	0	0	FALSE	0.3294530
CCNTATCTTGACAACTTCAAAGA	129S1	9	115235889	115235912	-	0	0	0	13	1	0	0	14	0	2	0	0	0	1	FALSE	0.4810250
CCNTATCTTGACATATATTAACA	129S1	9	115528400	115528423	-	0	0	0	21	1	0	0	22	1	1	0	0	0	0	FALSE	0.4918480
CCNTATCTTGACATTTACCACTA	129S1	14	54174297	54174320	-	0	0	1	7	1	0	0	8	0	2	0	0	0	0	FALSE	0.4635120
CCNTATCTTGACCCTTGAGATGT	B6	1	44830248	44830271	-	0	0	1	6	1	0	1	7	0	0	0	0	1	0	FALSE	0.5315330
CCNTATCTTGACTAATCTTGGTT	129S1	5	44300276	44300299	-	0	0	2	16	1	0	3	16	1	1	0	0	0	0	FALSE	0.4994230
CCNTATCTTGAGACTGATTCTCA	B6	12	88029727	88029750	-	0	0	5	22	1	0	4	21	0	2	0	0	0	0	FALSE	0.5854900
CCNTATCTTGAGACTTTCTCTAT	B6	18	30795034	30795057	-	0	0	2	18	1	0	1	18	0	2	0	0	0	0	FALSE	0.4077940
CCNTATCTTGAGAGAATTGCCCA	B6	5	18653548	18653571	-	0	0	0	7	1	0	0	7	1	1	0	0	0	0	FALSE	0.4595370
CCNTATCTTGAGTTCCACCCTGA	129S1	14	68582281	68582304	-	0	0	1	12	1	0	1	13	0	3	0	0	0	0	FALSE	0.5861560
CCNTATCTTGAGTTCTAGTGAAA	B6	7	71250851	71250874	-	0	0	0	12	1	0	0	12	0	0	0	0	0	1	FALSE	0.4053920
CCNTATCTTGATCGCTGAAATAA	129S1	3	130693324	130693347	-	0	0	1	6	1	0	0	6	0	2	0	0	0	0	FALSE	0.5362470
CCNTATCTTGATCTCTTGAAGTC	B6	12	73287797	73287820	-	0	0	0	11	1	0	0	11	0	0	0	0	0	1	FALSE	0.6131120
CCNTATCTTGATCTGAGAGTAGG	129S1	13	76022489	76022512	-	0	0	0	15	1	0	0	15	1	1	0	0	0	0	FALSE	0.5325450
CCNTATCTTGATGAAAAAAACAA	B6	12	25401367	25401390	-	0	0	22	328	1	0	22	337	0	1	0	0	2	0	FALSE	0.4121880
CCNTATCTTGATGAAGTTCACTT	129S1	1	44830248	44830271	-	0	0	1	14	1	0	1	14	0	0	0	0	1	0	FALSE	0.5521050
CCNTATCTTGATGCCCAGCCCTC	129S1	1	192071567	192071590	-	0	0	2	11	1	0	1	12	0	2	0	0	0	0	FALSE	0.5679270
CCNTATCTTGATGTCTGAATCTT	129S1	9	41695675	41695698	-	0	0	0	10	1	0	0	11	1	1	0	0	0	0	FALSE	0.6029670
CCNTATCTTGATTCAAACTGTCT	129S1	3	13874343	13874366	-	0	0	1	13	1	0	1	12	0	1	0	0	0	1	FALSE	0.4466810
CCNTATCTTGATTTGAAAGCAGC	B6	8	69035248	69035271	-	0	0	7	26	1	0	7	27	1	1	0	0	0	0	FALSE	0.3103270
CCNTATCTTGATTTGATACTAAA	129S1	15	23517374	23517397	-	0	0	2	14	1	0	2	14	1	1	0	0	0	0	FALSE	0.4507840
CCNTATCTTGCAGAAGTTCTACA	B6	13	102801481	102801504	-	0	0	1	13	1	0	1	12	1	1	0	0	0	0	FALSE	0.5154670
CCNTATCTTGCATAAATAAAGGT	129S1	7	34681623	34681646	-	0	0	2	11	1	0	1	14	0	2	0	0	0	0	FALSE	0.2451640
CCNTATCTTGCCAAAATGACCAT	B6	18	53150610	53150633	-	0	0	2	20	1	0	1	22	0	2	0	0	0	0	FALSE	0.4093190
CCNTATCTTGCCACACTGATGAA	B6	9	76381032	76381055	-	0	0	2	16	1	0	2	16	1	1	0	0	0	0	FALSE	0.5083030
CCNTATCTTGCCACCTGTTAACT	129S1	11	42950768	42950791	-	0	0	1	15	1	0	1	13	0	0	1	0	1	0	FALSE	0.3739710
CCNTATCTTGCCAGTGAGCATTG	B6	8	91650210	91650233	-	0	0	1	9	1	0	0	8	1	1	0	0	0	0	FALSE	0.4947540
CCNTATCTTGCCATACCAAGTCA	129S1	9	104498894	104498917	-	0	0	2	12	1	0	1	10	0	2	0	0	0	0	FALSE	0.5751850
CCNTATCTTGCCCCCCATCCCCA	129S1	7	98524875	98524898	-	0	0	4	74	1	0	3	73	1	1	0	0	0	0	FALSE	0.5062340
CCNTATCTTGCCGTATACCAGCG	B6	4	86977096	86977119	-	0	0	0	1	1	0	0	1	1	3	0	0	0	0	FALSE	0.4679390
CCNTATCTTGCCTACTTCGCTTT	B6	12	30075601	30075624	-	0	0	0	14	1	0	0	13	1	2	0	0	0	0	FALSE	0.5139820
CCNTATCTTGCCTCTCTCCCTTG	B6	2	144394535	144394558	-	0	0	8	56	1	0	7	57	0	2	0	0	0	0	FALSE	0.4500260
CCNTATCTTGCCTCTGCCTCTTA	B6	12	118525778	118525801	-	0	0	2	55	1	0	2	57	0	0	0	0	1	0	FALSE	0.5490470
CCNTATCTTGCCTGTTTATAGTT	129S1	7	74162588	74162611	-	0	0	2	12	1	0	0	13	0	2	0	0	0	0	FALSE	0.4946450
CCNTATCTTGCCTTGTGTATTTC	129S1	1	63451687	63451710	-	0	0	1	24	1	0	1	26	1	1	0	0	0	0	FALSE	0.3848880
CCNTATCTTGCCTTTATAGAAAA	129S1	8	38260772	38260795	-	0	0	15	43	1	0	8	33	1	1	0	0	0	0	FALSE	0.4824020
CCNTATCTTGCTCATGAACAACG	129S1	1	42834228	42834251	-	0	0	1	2	1	0	0	2	0	0	0	0	1	0	FALSE	0.4076720
CCNTATCTTGCTCATGAACACGG	B6	1	42834228	42834251	-	0	0	1	4	1	0	0	5	0	0	0	0	1	0	FALSE	0.4337130
CCNTATCTTGCTCCTCTGCTGGT	B6	4	87060707	87060730	-	0	0	0	17	1	0	0	16	0	0	0	0	1	0	FALSE	0.5398960
CCNTATCTTGCTGATAAACTCTG	B6	15	36539675	36539698	-	0	0	1	11	1	0	0	12	0	2	0	0	0	0	FALSE	0.3644720
CCNTATCTTGCTGCAGGGACCAA	129S1	15	73531201	73531224	-	0	0	1	6	1	0	1	7	1	1	0	0	0	0	FALSE	0.4437030
CCNTATCTTGCTGCTTCCCAATA	129S1	4	93130613	93130636	-	0	0	3	12	1	0	2	11	1	1	0	0	0	0	FALSE	0.5686920
CCNTATCTTGCTGGAAGCTTAAC	129S1	4	82483333	82483356	-	0	0	1	11	1	0	1	10	1	1	0	0	0	0	FALSE	0.3930740
CCNTATCTTGCTTAATATGCTCT	B6	1	189793804	189793827	-	0	0	0	25	1	0	0	25	1	1	0	0	0	0	FALSE	0.4550570
CCNTATCTTGCTTGTTTGATGTT	129S1	3	40131597	40131620	-	0	0	3	68	1	0	3	70	1	1	0	0	0	0	FALSE	0.5662130
CCNTATCTTGCTTTAATGGATCT	129S1	14	72216813	72216836	-	0	0	0	14	1	0	0	14	0	0	0	0	0	0	FALSE	0.5529480
CCNTATCTTGGAAAAAAACCCAT	129S1	7	85407720	85407743	-	0	0	7	57	1	0	8	54	0	0	0	0	0	1	FALSE	0.2363270
CCNTATCTTGGAAAAAAACCCCA	B6	7	85407720	85407743	-	0	0	13	70	1	0	11	70	0	0	0	0	0	1	FALSE	0.2520050
CCNTATCTTGGAATCTAAGGTAG	B6	8	3601706	3601729	-	0	0	0	9	1	0	0	9	1	1	0	0	0	0	FALSE	0.5411560
CCNTATCTTGGACCCTTTTGTTT	B6	7	23978298	23978321	-	0	0	6	36	1	0	5	34	0	0	0	0	1	0	FALSE	0.4739620
CCNTATCTTGGACCCTTTTTTGT	129S1	7	23978298	23978321	-	0	0	2	19	1	0	1	19	0	0	0	0	1	0	FALSE	0.4532480
CCNTATCTTGGACCTAAACAGAT	129S1	19	51877949	51877972	-	0	0	2	7	1	0	1	5	0	2	0	0	0	0	FALSE	0.4325140
CCNTATCTTGGAGAATAGTTATG	B6	17	15325430	15325453	-	0	0	0	9	1	0	0	9	1	1	0	0	0	0	FALSE	0.2976260
CCNTATCTTGGAGAGAGGCCCTT	129S1	3	112995637	112995660	-	0	0	0	7	1	0	0	9	0	0	0	0	0	1	FALSE	0.5446770
CCNTATCTTGGAGGAGAGGCCCT	B6	3	112995637	112995660	-	0	0	5	281	1	0	4	279	0	0	0	0	0	1	FALSE	0.5511920
CCNTATCTTGGAGGCTTTCCCGT	129S1	17	38637554	38637577	-	0	0	220	4278	1	0	216	4229	0	2	0	0	0	0	TRUE	0.3633040
CCNTATCTTGGATAGATAGACAT	B6	8	74957537	74957560	-	0	0	3	30	1	0	2	32	0	2	0	0	0	0	FALSE	0.5612480
CCNTATCTTGGATGAAGGGTATG	B6	4	133524504	133524527	-	0	0	1	3	1	0	1	4	1	2	0	0	0	0	FALSE	0.2751110
CCNTATCTTGGATGATTACGATA	129S1	3	127095359	127095382	-	0	0	1	3	1	0	0	3	0	2	0	0	0	0	FALSE	0.4515410
CCNTATCTTGGCCTTCGTGGTCA	B6	2	48589052	48589075	-	0	0	0	10	1	0	0	10	1	1	0	0	0	0	FALSE	0.6028850
CCNTATCTTGGCGTTATTTTAAA	129S1	2	121046112	121046135	-	0	0	2	11	1	0	2	11	0	2	0	0	0	1	FALSE	0.3663590
CCNTATCTTGGCTGAAGTCTCAC	B6	5	126110964	126110987	-	0	0	2	3	1	0	2	3	1	1	0	0	0	0	FALSE	0.4854390
CCNTATCTTGGCTGCTGTGACAT	129S1	7	36564984	36565007	-	0	0	1	33	1	0	0	33	0	2	0	0	0	0	FALSE	0.4109700
CCNTATCTTGGCTTTCCAAGTCT	B6	6	135506132	135506155	-	0	0	4	38	1	0	4	36	1	2	0	0	0	0	FALSE	0.4733640
CCNTATCTTGGGCAGCCTATGCA	129S1	2	144821429	144821452	-	0	0	0	7	1	0	0	7	1	1	0	0	0	0	FALSE	0.4169470
CCNTATCTTGGGCAGGGGGTGGG	B6	6	106637475	106637498	-	0	0	3	48	1	0	3	47	0	1	0	0	1	0	FALSE	0.3834100
CCNTATCTTGGGCCAAGCAGAAA	B6	12	100809787	100809810	-	0	0	1	8	1	0	1	8	1	1	0	0	0	0	FALSE	0.4866720
CCNTATCTTGGGCTCTGATAGAA	129S1	2	162190536	162190559	-	0	0	2	7	1	0	2	7	0	1	0	0	0	1	FALSE	0.4355200
CCNTATCTTGGGGGATCAACGGT	B6	8	31385563	31385586	-	0	0	0	1	1	0	0	1	0	0	0	0	0	1	FALSE	0.4817010
CCNTATCTTGGGGGATCACGGTG	129S1	8	31385563	31385586	-	0	0	0	1	1	0	0	1	0	0	0	0	0	1	FALSE	0.3944270
CCNTATCTTGGGGGGGGGGTCTG	129S1	11	104800593	104800616	-	0	0	2	30	1	0	3	30	0	0	0	0	1	0	FALSE	0.3793880
CCNTATCTTGGGGGGGGGTCTGT	B6	11	104800593	104800616	-	0	0	1	13	1	0	1	14	0	0	0	0	1	0	FALSE	0.3982360
CCNTATCTTGGGTAGAAGGACTG	129S1	14	36686330	36686353	-	0	0	0	8	1	0	0	8	0	1	0	0	0	1	FALSE	0.5528680
CCNTATCTTGGGTATAAGGAAAC	B6	14	36686330	36686353	-	0	0	0	23	1	0	0	22	0	1	0	0	0	1	FALSE	0.5145350
CCNTATCTTGGGTGAATACGATA	B6	3	127095359	127095382	-	0	0	1	2	1	0	0	2	0	2	0	0	0	0	FALSE	0.4794310
CCNTATCTTGGGTGAGTAGGGGT	129S1	13	97080602	97080625	-	0	0	5	53	1	0	4	53	1	1	0	0	0	0	FALSE	0.5415410
CCNTATCTTGGTGAATTTAGTGT	B6	6	137766225	137766248	-	0	0	0	13	1	0	0	14	1	1	0	0	0	0	FALSE	0.5814690
CCNTATCTTGTAAAACCATACAT	B6	18	67349055	67349078	-	0	0	5	61	1	0	5	62	1	1	0	0	0	0	FALSE	0.4220040
CCNTATCTTGTAAAGGAGGTACC	B6	16	6921673	6921696	-	0	0	1	2	1	0	0	2	0	2	0	0	0	0	FALSE	0.4338580
CCNTATCTTGTAAATCCTTGTCA	B6	15	33751631	33751654	-	0	0	0	13	1	0	0	13	1	1	0	0	0	0	FALSE	0.4035600
CCNTATCTTGTAAGCAGGAAATT	129S1	4	136344129	136344152	-	0	0	2	22	1	0	2	22	0	0	0	0	0	1	FALSE	0.1999430
CCNTATCTTGTAAGCTGAGCCTG	B6	9	48795730	48795753	-	0	0	1	9	1	0	0	9	0	2	0	0	0	0	FALSE	0.5152850
CCNTATCTTGTAATCTTGTTCAC	129S1	6	56165137	56165160	-	0	0	3	71	1	0	3	74	1	2	0	0	0	0	FALSE	0.5036070
CCNTATCTTGTACAATCACACAT	129S1	17	42840177	42840200	-	0	0	2	12	1	0	1	11	0	2	0	0	0	0	FALSE	0.4552470
CCNTATCTTGTAGCTCAGGCAGT	129S1	11	121279962	121279985	-	0	0	0	12	1	0	0	12	1	1	0	0	0	1	FALSE	0.5682290
CCNTATCTTGTATCGACATGGTT	129S1	18	78071437	78071460	-	0	0	0	4	1	0	0	4	1	1	0	0	0	0	FALSE	0.5319140
CCNTATCTTGTCAAAGAGGTTTC	B6	1	109359676	109359699	-	0	0	0	10	1	0	0	10	0	0	0	0	1	0	FALSE	0.4736320
CCNTATCTTGTCAAATCTTTCTC	129S1	14	12709382	12709405	-	0	0	19	55	1	0	19	56	2	2	0	0	0	0	FALSE	0.4910730
CCNTATCTTGTCAAATGATTTTG	129S1	3	96663309	96663332	-	0	0	1	21	1	0	1	20	0	0	0	0	0	1	FALSE	0.4906500
CCNTATCTTGTCAATGCTTTATT	129S1	1	11693653	11693676	-	0	0	2	18	1	0	3	16	1	1	0	0	0	0	FALSE	0.4097090
CCNTATCTTGTCATGTTCCCCTT	B6	1	17312209	17312232	-	0	0	8	87	1	0	8	83	1	2	0	0	0	0	FALSE	0.3934830
CCNTATCTTGTCCCACTGAAGGT	B6	8	82886744	82886767	-	0	0	2	11	1	0	1	14	0	0	0	1	0	1	FALSE	0.3745050
CCNTATCTTGTCCCTAGCTCATG	129S1	1	109362052	109362075	-	0	0	1	7	1	0	1	7	1	1	0	0	0	0	FALSE	0.5135800
CCNTATCTTGTCTATGGGAATTC	B6	3	84584825	84584848	-	0	0	0	6	1	0	0	5	1	1	0	0	0	0	FALSE	0.3824720
CCNTATCTTGTCTCACATCTTAA	B6	1	10967344	10967367	-	0	0	1	22	1	0	1	22	1	1	0	0	0	0	FALSE	0.6175750
CCNTATCTTGTCTCCTCCTCTCC	129S1	18	57419530	57419553	-	0	0	12	218	1	0	15	215	0	0	0	0	1	0	FALSE	0.4134290
CCNTATCTTGTCTCCTCTCCCTC	B6	18	57419530	57419553	-	0	0	13	192	1	0	12	202	0	0	0	0	1	0	FALSE	0.5418140
CCNTATCTTGTCTGACGAAATTA	129S1	12	115623796	115623819	-	0	0	0	3	1	0	0	4	1	4	0	0	0	0	TRUE	0.4706140
CCNTATCTTGTCTGTTCATCTGC	B6	14	53369203	53369226	-	0	0	1	18	1	0	1	18	1	2	0	0	0	0	FALSE	0.3814060
CCNTATCTTGTCTTGGGGGTTGG	129S1	4	71054944	71054967	-	0	0	2	25	1	0	1	22	0	2	0	0	0	0	FALSE	0.5606850
CCNTATCTTGTGAGAACTTGCTT	B6	19	38303890	38303913	-	0	0	3	12	1	0	3	13	1	1	0	0	0	0	FALSE	0.5146810
CCNTATCTTGTGATATTCTCCCT	129S1	16	78274182	78274205	-	0	0	0	25	1	0	0	23	1	1	0	0	0	0	FALSE	0.5105360
CCNTATCTTGTGTACAGATCATC	129S1	4	147831545	147831568	-	0	0	1	2	1	0	0	3	0	2	0	0	0	0	FALSE	0.3174020
CCNTATCTTGTGTTCCAATTCTA	B6	15	91112723	91112746	-	0	0	1	14	1	0	0	16	0	2	0	0	0	0	FALSE	0.5089390
CCNTATCTTGTTAATATGGACCC	B6	14	72518639	72518662	-	0	0	1	2	1	0	0	3	0	2	0	0	0	0	FALSE	0.5340070
CCNTATCTTGTTCCAGACTTCAA	B6	15	53877630	53877653	-	0	0	3	23	1	0	3	23	1	1	0	0	0	0	FALSE	0.4777270
CCNTATCTTGTTCCTCACACTGA	B6	16	62185179	62185202	-	0	0	1	14	1	0	0	14	0	2	0	0	0	0	FALSE	0.4780100
CCNTATCTTGTTCCTCTGTCACC	129S1	12	30387329	30387352	-	0	0	0	35	1	0	0	33	1	1	0	0	0	0	FALSE	0.5555880
CCNTATCTTGTTCTATAGACCAT	129S1	5	27999182	27999205	-	0	0	3	22	1	0	2	22	1	3	0	0	0	0	FALSE	0.5105610
CCNTATCTTGTTCTTATACTAGT	129S1	8	36725585	36725608	-	0	0	0	13	1	0	0	12	1	5	0	0	0	0	FALSE	0.4678670
CCNTATCTTGTTCTTTACTGCAT	129S1	12	35243122	35243145	-	0	0	1	25	1	0	1	26	0	0	0	0	0	0	FALSE	0.5575610
CCNTATCTTGTTCTTTTACGCTT	129S1	6	57520223	57520246	-	0	0	1	14	1	0	0	15	0	2	0	0	0	0	FALSE	0.5490920
CCNTATCTTGTTCTTTTATGTTT	B6	6	57520223	57520246	-	0	0	4	90	1	0	3	93	0	2	0	0	0	0	FALSE	0.5348890
CCNTATCTTGTTGAGTTAAAGGC	129S1	5	74715271	74715294	-	0	0	0	8	1	0	0	8	1	1	0	0	0	0	FALSE	0.4468560
CCNTATCTTGTTGATAATCCCAT	129S1	3	112805827	112805850	-	0	0	0	7	1	0	0	7	1	1	0	0	0	0	FALSE	0.5301960
CCNTATCTTGTTGCTATCCAGGC	B6	3	159313902	159313925	-	0	0	4	22	1	0	4	22	1	1	0	0	0	0	FALSE	0.3155610
CCNTATCTTGTTGTACCTGTGTG	B6	4	71340851	71340874	-	0	0	2	21	1	0	1	25	0	1	0	0	1	0	FALSE	0.5524300
CCNTATCTTGTTGTCAAAGAGGT	129S1	1	109359676	109359699	-	0	0	0	12	1	0	0	12	0	0	0	0	1	0	FALSE	0.5195210
CCNTATCTTGTTTGCTACTTTAC	129S1	4	50449011	50449034	-	0	0	1	24	1	0	1	26	1	1	0	0	0	0	FALSE	0.5362880
CCNTATCTTGTTTGCTCTGCATT	129S1	14	18704431	18704454	-	0	0	1	19	1	0	0	16	0	3	0	0	0	0	FALSE	0.5288370
CCNTATCTTGTTTGGTCCTCTTC	129S1	14	17754559	17754582	-	0	0	2	13	1	0	1	13	1	4	0	0	0	1	FALSE	0.5923280
CCNTATCTTGTTTGTGTGGAGGT	B6	2	49120387	49120410	-	0	0	0	27	1	0	0	29	0	0	0	0	0	1	FALSE	0.4211990
CCNTATCTTGTTTGTTGTGCATT	B6	14	18704431	18704454	-	0	0	1	26	1	0	1	27	0	3	0	0	0	0	FALSE	0.4218730
CCNTATCTTGTTTTAAACAACAA	B6	5	108890503	108890526	-	0	0	2	30	1	0	2	33	1	1	0	0	0	0	FALSE	0.3284600
CCNTATCTTGTTTTTTTTTCTCT	129S1	17	25298137	25298160	-	0	0	39	859	1	0	44	837	1	2	0	0	1	0	FALSE	0.4392390
CCNTATCTTTAAAAAAAGGGGGC	B6	2	120678836	120678859	-	0	0	3	43	1	0	3	42	0	2	0	0	0	1	FALSE	0.4166160
CCNTATCTTTAAAAAATCAGAGC	B6	15	37933689	37933712	-	0	0	2	39	1	0	1	39	0	2	0	0	0	0	FALSE	0.4053440
CCNTATCTTTAAAAAATGGGACG	129S1	2	120678836	120678859	-	0	0	2	17	1	0	2	18	0	2	0	0	0	1	FALSE	0.4175010
CCNTATCTTTAAAACAAAGGAAC	B6	18	66715482	66715505	-	0	0	11	113	1	0	11	109	1	1	0	0	0	0	FALSE	0.3840550
CCNTATCTTTAAAAGTAAGGCAA	129S1	1	155835939	155835962	-	0	0	1	29	1	0	1	29	1	1	0	0	0	0	FALSE	0.4294460
CCNTATCTTTAAACCTACATTCT	129S1	4	136110366	136110389	-	0	0	2	72	1	0	2	74	0	0	0	0	1	0	FALSE	0.4720360
CCNTATCTTTAAAGCTCTTGGTT	129S1	18	33621047	33621070	-	0	0	1	21	1	0	1	21	1	1	0	0	0	0	FALSE	0.2381740
CCNTATCTTTAAAGGAAGGCTGA	129S1	8	36992551	36992574	-	0	0	0	15	1	0	0	15	1	1	0	0	0	0	FALSE	0.4421740
CCNTATCTTTAACCTATTTTGGG	B6	16	45217104	45217127	-	0	0	1	10	1	0	1	9	1	1	0	0	0	0	FALSE	0.4884370
CCNTATCTTTAACTGCCAAAATT	B6	15	43782078	43782101	-	0	0	3	15	1	0	2	15	0	2	0	0	0	0	FALSE	0.4765560
CCNTATCTTTAAGCATGTAAGAC	129S1	13	76755057	76755080	-	0	0	1	11	1	0	1	10	1	1	0	0	0	0	FALSE	0.5034010
CCNTATCTTTAAGGAGGGATACC	129S1	12	29456478	29456501	-	0	0	2	5	1	0	1	5	0	2	0	0	0	0	FALSE	0.4078790
CCNTATCTTTAAGTCAGGAGCAC	B6	11	41694769	41694792	-	0	0	0	11	1	0	0	10	1	1	0	0	0	0	FALSE	0.6048690
CCNTATCTTTAATAATTGGACCC	B6	8	19381145	19381168	-	0	0	0	4	1	0	0	4	1	2	0	0	0	0	FALSE	0.3869580
CCNTATCTTTAATCTCATTGCTA	B6	5	20488975	20488998	-	0	0	0	25	1	0	0	24	0	3	0	0	0	0	FALSE	0.3742180
CCNTATCTTTAATCTTAAACATC	129S1	17	67110282	67110305	-	0	0	1	23	1	0	0	24	0	2	0	0	0	0	FALSE	0.4636480
CCNTATCTTTAATGACCCCCCTT	129S1	14	19809690	19809713	-	0	0	4	5	1	0	4	5	1	1	0	0	0	0	FALSE	0.4755700
CCNTATCTTTAATTTCATAGGTG	B6	6	50284164	50284187	-	0	0	0	16	1	0	0	16	1	1	0	0	0	0	FALSE	0.5338010
CCNTATCTTTACAAAACTGCTGT	B6	1	88025865	88025888	-	0	0	2	22	1	0	2	20	1	1	0	0	0	0	TRUE	0.4598150
CCNTATCTTTACAATGAAGAGGG	129S1	2	94693078	94693101	-	0	0	1	22	1	0	1	21	1	1	0	0	0	0	FALSE	0.3833250
CCNTATCTTTACATAAATTTATG	129S1	14	11911013	11911036	-	0	0	1	35	1	0	0	36	0	2	0	0	0	0	FALSE	0.2790570
CCNTATCTTTACATTTGTAGATT	129S1	16	45641998	45642021	-	0	0	0	26	1	0	0	27	0	0	0	0	1	0	FALSE	0.5174700
CCNTATCTTTACCAACTGCATAA	B6	8	35131265	35131288	-	0	0	2	12	1	0	2	11	0	3	0	0	0	0	FALSE	0.4336930
CCNTATCTTTACCAACTGTCAAT	129S1	14	36122218	36122241	-	0	0	0	16	1	0	0	15	1	2	0	0	0	0	FALSE	0.5738330
CCNTATCTTTACCACCATGACTT	129S1	16	34375964	34375987	-	0	0	1	34	1	0	1	32	1	1	0	0	0	0	FALSE	0.4983520
CCNTATCTTTACTGCTCAATCAA	129S1	17	91356589	91356612	-	0	0	1	15	1	0	1	16	1	1	0	0	0	0	FALSE	0.5261300
CCNTATCTTTAGATTAGTAGTGT	B6	16	45641998	45642021	-	0	0	0	13	1	0	0	13	0	0	0	0	1	0	FALSE	0.5356050
CCNTATCTTTAGATTGCAATATT	B6	15	30480303	30480326	-	0	0	0	25	1	0	0	25	1	2	0	0	0	0	FALSE	0.5282580
CCNTATCTTTAGCATAGTACATA	B6	9	72082031	72082054	-	0	0	0	12	1	0	0	11	1	1	0	0	0	0	FALSE	0.5772040
CCNTATCTTTAGCTTGATATACT	129S1	3	42410587	42410610	-	0	0	1	13	1	0	1	13	1	1	0	0	0	0	FALSE	0.4865300
CCNTATCTTTAGGCACATTAATT	129S1	2	45389520	45389543	-	0	0	1	11	1	0	1	13	1	1	0	0	0	0	FALSE	0.4997200
CCNTATCTTTAGGTAAGATTTAT	129S1	12	119764352	119764375	-	0	0	0	22	1	0	0	22	1	1	0	0	0	0	FALSE	0.3069350
CCNTATCTTTAGTGCTAAGGAAG	B6	11	71170415	71170438	-	0	0	2	14	1	0	2	15	0	3	0	0	0	0	FALSE	0.2633490
CCNTATCTTTAGTGGACATATTG	B6	8	15825454	15825477	-	0	0	1	9	1	0	0	11	0	2	0	0	0	0	FALSE	0.4791890
CCNTATCTTTATAAATTGCAATG	B6	7	85587742	85587765	-	0	0	0	21	1	0	0	21	1	2	0	0	0	0	FALSE	0.2817990
CCNTATCTTTATAATGTAAGTTA	129S1	18	43301941	43301964	-	0	0	0	24	1	0	0	21	1	1	0	0	0	0	FALSE	0.5237450
CCNTATCTTTATATGGCCTTAAC	129S1	10	6805870	6805893	-	0	0	1	5	1	0	1	5	0	1	0	1	0	1	FALSE	0.5311230
CCNTATCTTTATATTCAAGGCAG	B6	13	76568522	76568545	-	0	0	0	31	1	0	1	29	1	3	0	0	0	0	FALSE	0.2756890
CCNTATCTTTATATTTGAGTTTC	B6	4	113702255	113702278	-	0	0	3	44	1	0	3	44	2	2	0	0	0	0	TRUE	0.5244330
CCNTATCTTTATCAATCATTAAC	129S1	14	115741779	115741802	-	0	0	1	12	1	0	1	13	1	1	0	0	0	0	FALSE	0.5635070
CCNTATCTTTATCAGGCTACACC	129S1	12	114587952	114587975	-	0	0	0	6	1	0	0	6	1	1	0	0	0	0	FALSE	0.5760260
CCNTATCTTTATCATTCCATTTC	B6	4	77191890	77191913	-	0	0	6	32	1	0	5	30	0	2	0	0	0	0	FALSE	0.4360480
CCNTATCTTTATCTCCAGCATTG	B6	3	111626109	111626132	-	0	0	0	44	1	0	0	42	1	2	0	0	0	0	FALSE	0.5314360
CCNTATCTTTATGAGACACATTG	129S1	1	135761890	135761913	-	0	0	1	9	1	0	1	10	0	1	0	0	0	1	FALSE	0.4492110
CCNTATCTTTATTCTCTTCCTCC	129S1	17	4548469	4548492	-	0	0	14	235	1	0	13	238	1	1	0	0	0	0	FALSE	0.6170400
CCNTATCTTTATTCTTACTATGT	129S1	4	114287159	114287182	-	0	0	6	28	1	0	5	30	0	2	0	0	0	0	FALSE	0.5802830
CCNTATCTTTATTGCAAGTATGG	129S1	8	99728131	99728154	-	0	0	1	11	1	0	0	11	0	2	0	0	0	0	TRUE	0.3632100
CCNTATCTTTCAAATGTAAACAG	129S1	14	73221228	73221251	-	0	0	3	30	1	0	3	31	1	1	0	0	0	0	FALSE	0.2480770
CCNTATCTTTCACAGTGATACCC	129S1	16	38511472	38511495	-	0	0	0	30	1	0	0	31	1	2	0	0	0	0	FALSE	0.5174470
CCNTATCTTTCACTCACCATTCT	B6	4	113738102	113738125	-	0	0	2	35	1	0	2	35	1	1	0	0	0	0	TRUE	0.5372300
CCNTATCTTTCACTCTTTCAGAA	B6	9	112689537	112689560	-	0	0	2	30	1	0	2	32	1	2	0	0	0	0	FALSE	0.5311090
CCNTATCTTTCAGAAAGAGTAAG	129S1	2	69101477	69101500	-	0	0	2	18	1	0	2	18	1	1	0	0	0	0	FALSE	0.4355450
CCNTATCTTTCAGACAAGCCATG	129S1	14	34340061	34340084	-	0	0	2	14	1	0	1	15	0	2	0	0	0	0	FALSE	0.5697350
CCNTATCTTTCAGGCCCTCACAT	129S1	11	40435640	40435663	-	0	0	1	19	1	0	0	17	0	2	0	0	0	0	FALSE	0.5705800
CCNTATCTTTCAGGGGGGGGTGC	B6	17	4778933	4778956	-	0	0	0	4	1	0	0	4	0	0	0	0	1	0	FALSE	0.4536690
CCNTATCTTTCAGGTTGGTTCTT	B6	3	78698685	78698708	-	0	0	0	32	1	0	0	34	1	1	0	0	0	0	FALSE	0.5117070
CCNTATCTTTCAGTGATAGCTCT	B6	15	61272560	61272583	-	0	0	1	16	1	0	1	18	1	1	0	0	0	0	FALSE	0.5238860
CCNTATCTTTCATCATTCTTAAA	B6	X	10344005	10344028	-	0	0	2	38	1	0	2	39	1	1	0	0	0	0	FALSE	0.3453930
CCNTATCTTTCATCCTATACAGA	B6	12	51480202	51480225	-	0	0	1	44	1	0	1	45	0	0	1	0	1	0	FALSE	0.5957940
CCNTATCTTTCATCCTCCCTAGA	129S1	7	116819099	116819122	-	0	0	1	25	1	0	1	25	1	1	0	0	0	0	FALSE	0.6062050
CCNTATCTTTCATGCAAGTGATA	129S1	2	163035238	163035261	-	0	0	1	12	1	0	0	12	0	2	0	0	0	0	FALSE	0.4424790
CCNTATCTTTCATGGAAGTGCCA	B6	18	14279983	14280006	-	0	0	0	4	1	0	0	4	1	2	0	0	0	0	FALSE	0.5261850
CCNTATCTTTCATTACTATAACT	129S1	12	32865196	32865219	-	0	0	3	27	1	0	2	26	0	2	0	0	0	0	FALSE	0.4355070
CCNTATCTTTCCAAGTATCACTT	B6	4	112009823	112009846	-	0	0	0	16	1	0	0	16	0	0	0	0	1	0	FALSE	0.4419760
CCNTATCTTTCCAAGTATGATGC	129S1	4	112009823	112009846	-	0	0	3	8	1	0	3	8	0	0	0	0	1	0	FALSE	0.4493680
CCNTATCTTTCCAATATTTCCAT	B6	12	40469851	40469874	-	0	0	1	50	1	0	2	49	0	3	0	0	0	0	FALSE	0.5086180
CCNTATCTTTCCACATCTAAGTG	B6	11	71202744	71202767	-	0	0	4	19	1	0	2	19	0	2	0	0	0	0	FALSE	0.5325900
CCNTATCTTTCCACCCCTTGTGG	129S1	12	53468070	53468093	-	0	0	1	17	1	0	1	17	0	1	0	0	1	0	FALSE	0.3005330
CCNTATCTTTCCACTTGGTCGAT	B6	13	86519221	86519244	-	0	0	0	53	1	0	0	54	1	1	0	0	0	0	FALSE	0.5538390
CCNTATCTTTCCAGATCACAATC	129S1	19	59196571	59196594	-	0	0	3	24	1	0	2	24	0	2	0	0	0	0	FALSE	0.5895870
CCNTATCTTTCCAGATCACATCC	B6	19	59196571	59196594	-	0	0	2	24	1	0	0	25	0	2	0	0	0	0	FALSE	0.5774890
CCNTATCTTTCCCAAAAACTTCT	B6	12	67963249	67963272	-	0	0	5	74	1	0	4	77	0	2	0	0	0	0	FALSE	0.2926700
CCNTATCTTTCCCATGCGTCTTC	B6	8	84884843	84884866	-	0	0	0	10	1	0	0	12	0	0	0	0	0	1	FALSE	0.6070860
CCNTATCTTTCCCATGGTCTTCA	129S1	8	84884843	84884866	-	0	0	4	27	1	0	4	24	0	0	0	0	0	1	FALSE	0.5567200
CCNTATCTTTCCCATTGATCTCC	B6	11	38741587	38741610	-	0	0	1	29	1	0	1	28	1	1	0	0	0	0	FALSE	0.4571070
CCNTATCTTTCCCCCTCCTTTCT	B6	8	4455694	4455717	-	0	0	29	258	1	0	29	256	0	0	0	0	1	0	FALSE	0.4747400
CCNTATCTTTCCCTATGTGATAG	B6	18	84181655	84181678	-	0	0	1	18	1	0	1	18	0	0	0	0	0	1	FALSE	0.6001550
CCNTATCTTTCCCTGGTCAGAAA	B6	14	67915989	67916012	-	0	0	1	29	1	0	0	30	0	2	0	0	0	0	FALSE	0.6746700
CCNTATCTTTCCGTAGCTTAACA	129S1	8	54430389	54430412	-	0	0	3	6	1	0	2	7	0	2	0	0	0	0	FALSE	0.5745670
CCNTATCTTTCCGTCCATGACTG	129S1	3	122630869	122630892	-	0	0	1	4	1	0	0	4	0	2	0	0	0	0	FALSE	0.5392540
CCNTATCTTTCCTCACCACGAAT	B6	11	84039910	84039933	-	0	0	1	6	1	0	1	6	1	1	0	0	0	0	FALSE	0.6238320
CCNTATCTTTCCTCACTCAAGAC	129S1	14	34357397	34357420	-	0	0	0	25	1	0	0	26	0	0	0	0	1	0	FALSE	0.5899540
CCNTATCTTTCCTCCCTCCAAAA	129S1	10	128294347	128294370	-	0	0	54	284	1	0	53	279	0	2	0	0	0	0	FALSE	0.4882210
CCNTATCTTTCCTCCTTGGAGAC	129S1	13	53479115	53479138	-	0	0	2	23	1	0	1	23	0	2	0	0	0	0	FALSE	0.3996790
CCNTATCTTTCCTGGACATATTG	129S1	8	15825454	15825477	-	0	0	2	88	1	0	1	88	0	2	0	0	0	0	FALSE	0.4991770
CCNTATCTTTCCTGGGTCAGAAA	129S1	14	67915989	67916012	-	0	0	1	19	1	0	1	18	0	2	0	0	0	0	FALSE	0.6352510
CCNTATCTTTCCTTCCTTTGTTC	B6	17	38514016	38514039	-	0	0	25	258	1	0	27	261	0	0	0	0	0	1	FALSE	0.4132590
CCNTATCTTTCCTTTTTTAAGAT	B6	7	16279125	16279148	-	0	0	8	151	1	0	9	150	0	0	0	0	1	0	FALSE	0.5818960
CCNTATCTTTCGAAGACTCCAGC	B6	16	89197909	89197932	-	0	0	0	34	1	0	0	37	1	2	0	0	0	0	FALSE	0.5746220
CCNTATCTTTCGATGACTTTTTA	B6	4	113040258	113040281	-	0	0	14	219	1	0	13	216	0	3	0	0	0	0	FALSE	0.5576430
CCNTATCTTTCGGAGGGGGGGGT	129S1	17	4778933	4778956	-	0	0	1	7	1	0	2	6	0	0	0	0	1	0	FALSE	0.4467220
CCNTATCTTTCGGCACAGTCCAC	129S1	9	104665597	104665620	-	0	0	1	2	1	0	0	2	0	2	0	0	0	0	FALSE	0.5564730
CCNTATCTTTCGTTCTCTCCTCT	B6	1	171245779	171245802	-	0	0	7	113	1	0	6	119	0	2	0	0	0	0	FALSE	0.4951680	Usf1
CCNTATCTTTCTAAAGCACATTC	B6	2	145267312	145267335	-	0	0	4	24	1	0	5	23	1	1	0	0	0	0	FALSE	0.4491300
CCNTATCTTTCTAGCAGCCACCT	129S1	1	135635475	135635498	-	0	0	0	12	1	0	0	11	1	1	0	0	0	0	FALSE	0.5918190
CCNTATCTTTCTAGGCTGACAAA	B6	8	92987371	92987394	-	0	0	1	10	1	0	1	10	1	1	0	0	0	0	FALSE	0.4182660
CCNTATCTTTCTATACTGAGTTC	B6	6	8506625	8506648	-	0	0	1	16	1	0	1	15	1	2	0	0	0	0	FALSE	0.5378060
CCNTATCTTTCTATCCATGACTG	B6	3	122630869	122630892	-	0	0	1	25	1	0	0	26	0	2	0	0	0	0	FALSE	0.5857320
CCNTATCTTTCTATGAAGATGGC	129S1	6	106341874	106341897	-	0	0	4	12	1	0	3	14	0	0	0	0	0	1	FALSE	0.5627270
CCNTATCTTTCTATGACATCTTT	B6	14	52291364	52291387	-	0	0	4	36	1	0	4	40	1	1	0	0	0	0	FALSE	0.5388150
CCNTATCTTTCTCAGCCCGTTTA	129S1	3	139349231	139349254	-	0	0	15	39	1	0	15	38	0	1	0	0	0	1	FALSE	0.5873410
CCNTATCTTTCTCCTATAGATGG	B6	2	78946174	78946197	-	0	0	2	43	1	0	2	43	0	3	0	0	0	0	FALSE	0.4701270
CCNTATCTTTCTCCTGATCCCAC	B6	8	102231553	102231576	-	0	0	2	18	1	0	2	20	1	1	0	0	0	0	FALSE	0.3901000
CCNTATCTTTCTCCTTCTCCACT	129S1	6	81980403	81980426	-	0	0	13	349	1	0	13	340	0	2	0	0	0	0	FALSE	0.3613610
CCNTATCTTTCTCCTTTAGCCTC	129S1	8	101663902	101663925	-	0	0	2	62	1	0	2	63	1	1	0	0	0	0	FALSE	0.4087640
CCNTATCTTTCTCTCAGGTTCTC	B6	9	45750684	45750707	-	0	0	5	55	1	0	4	57	0	4	0	0	0	0	FALSE	0.5997610
CCNTATCTTTCTCTGATTTGCTA	129S1	13	102302999	102303022	-	0	0	4	53	1	0	4	52	0	0	0	0	0	1	FALSE	0.5417270
CCNTATCTTTCTCTGCTTTTGAC	B6	3	152267870	152267893	-	0	0	3	79	1	0	3	77	1	1	0	0	0	0	FALSE	0.5659720
CCNTATCTTTCTCTTTTCATTAA	B6	19	51936772	51936795	-	0	0	11	129	1	0	10	134	0	0	0	0	0	1	FALSE	0.6295520
CCNTATCTTTCTGAAGCACGTTC	B6	19	56247103	56247126	-	0	0	1	6	1	0	1	6	0	2	0	0	0	0	FALSE	0.5280650
CCNTATCTTTCTGAAGCGATCTG	B6	14	72061678	72061701	-	0	0	0	3	1	0	0	3	0	2	0	0	1	0	FALSE	0.4372680
CCNTATCTTTCTGATGATACGTA	129S1	5	19311081	19311104	-	0	0	1	9	1	0	0	10	0	2	0	0	0	0	FALSE	0.5356380
CCNTATCTTTCTGGAACACGTTC	129S1	19	56247103	56247126	-	0	0	1	16	1	0	0	16	0	2	0	0	0	0	FALSE	0.5280650
CCNTATCTTTCTGGATGGTCACT	129S1	8	70696838	70696861	-	0	0	0	14	1	0	1	12	1	1	0	0	0	0	FALSE	0.6231270
CCNTATCTTTCTGGATTTCCTGT	129S1	17	48566627	48566650	-	0	0	3	45	1	0	2	43	0	2	0	0	0	0	FALSE	0.5625990
CCNTATCTTTCTGGCTATGAAGA	B6	6	106341874	106341897	-	0	0	2	28	1	0	2	29	0	0	0	0	0	1	FALSE	0.5683790
CCNTATCTTTCTGGGAGAAGGGG	B6	14	75227359	75227382	-	0	0	1	17	1	0	0	18	1	2	0	0	0	0	FALSE	0.3146540
CCNTATCTTTCTGGGGAGAAGCC	129S1	6	20423088	20423111	-	0	0	1	18	1	0	0	18	0	2	0	0	0	0	FALSE	0.5849230
CCNTATCTTTCTGTCTCACCCCA	129S1	4	83401194	83401217	-	0	0	1	44	1	0	1	44	1	1	0	0	0	0	FALSE	0.6208670
CCNTATCTTTCTGTGCCAGAGTG	B6	3	156098784	156098807	-	0	0	1	17	1	0	0	15	0	2	0	0	0	0	FALSE	0.4037550
CCNTATCTTTCTTAACACACTAC	129S1	3	52177494	52177517	-	0	0	2	9	1	0	1	9	0	2	0	0	0	0	FALSE	0.5755190
CCNTATCTTTCTTAACATACTAT	B6	3	52177494	52177517	-	0	0	2	19	1	0	1	19	0	2	0	0	0	0	FALSE	0.5171710
CCNTATCTTTCTTAGAGATGGAA	129S1	11	83674494	83674517	-	0	0	4	36	1	0	3	36	0	1	0	0	1	0	FALSE	0.5147290	Heatr6
CCNTATCTTTCTTCACCACACCC	129S1	19	57145289	57145312	-	0	0	4	26	1	0	3	26	0	2	0	0	0	0	FALSE	0.4477910
CCNTATCTTTCTTCTCTTGCCCA	B6	6	107096230	107096253	-	0	0	7	73	1	0	5	72	0	2	0	0	0	0	FALSE	0.6378790
CCNTATCTTTCTTCTCTTGCGCG	129S1	6	107096230	107096253	-	0	0	10	20	1	0	9	22	0	2	0	0	0	0	FALSE	0.5624660
CCNTATCTTTCTTGACCAGCTCC	129S1	4	114401481	114401504	-	0	0	2	16	1	0	2	17	0	1	0	0	1	0	FALSE	0.6087070
CCNTATCTTTCTTGACTTTTTAT	B6	4	114401481	114401504	-	0	0	4	64	1	0	4	63	0	1	0	0	1	0	FALSE	0.5675340
CCNTATCTTTCTTTAAAAAAAAT	B6	7	102576545	102576568	-	0	0	29	271	1	0	27	272	0	4	0	0	1	0	FALSE	0.3992550
CCNTATCTTTCTTTCCCTTCACC	129S1	7	34898353	34898376	-	0	0	6	135	1	0	5	132	0	2	0	0	0	0	FALSE	0.5877340	Slc7a10
CCNTATCTTTCTTTCTCTGATTT	B6	13	102302999	102303022	-	0	0	11	181	1	0	11	182	0	0	0	0	0	1	FALSE	0.5831730
CCNTATCTTTCTTTTAATTTAGT	B6	5	22826937	22826960	-	0	0	8	83	1	0	7	82	0	2	0	0	0	0	FALSE	0.5767590
CCNTATCTTTGAAACCAAGTCTC	B6	11	84150174	84150197	-	0	0	1	22	1	0	0	23	0	2	0	0	0	0	FALSE	0.5384950	Acaca
CCNTATCTTTGAAATTGCAAACT	129S1	7	53690178	53690201	-	0	0	1	18	1	0	1	19	0	3	0	0	0	0	FALSE	0.4411250
CCNTATCTTTGAAGAACACTGCA	B6	3	83314322	83314345	-	0	0	0	13	1	0	0	13	1	1	0	0	0	0	FALSE	0.5226930
CCNTATCTTTGAATTGATGTTGG	129S1	7	7469285	7469308	-	0	0	1	9	1	0	1	9	1	1	0	0	0	0	FALSE	0.5169670
CCNTATCTTTGAATTGGCCAACT	B6	7	53690178	53690201	-	0	0	4	6	1	0	3	5	0	3	0	0	0	0	FALSE	0.5076670
CCNTATCTTTGAGCCAAAATCAC	B6	6	19948616	19948639	-	0	0	1	10	1	0	1	9	0	1	0	0	1	0	FALSE	0.4441830
CCNTATCTTTGAGCTCCAACATT	B6	3	134851621	134851644	-	0	0	1	16	1	0	1	17	0	3	0	0	0	0	FALSE	0.5521070
CCNTATCTTTGAGGCATGAAATA	129S1	14	50201505	50201528	-	0	0	1	13	1	0	1	13	0	0	0	0	0	1	FALSE	0.2947800
CCNTATCTTTGAGGCCTCTGCTA	B6	18	40914988	40915011	-	0	0	1	20	1	0	0	19	0	2	0	0	0	0	FALSE	0.5065230
CCNTATCTTTGAGTTTGTTTTTT	129S1	11	14974156	14974179	-	0	0	9	145	1	0	9	139	0	0	0	0	1	0	FALSE	0.3426950
CCNTATCTTTGATTCTTCAAACT	129S1	8	92523109	92523132	-	0	0	1	25	1	0	1	26	1	3	0	0	0	0	FALSE	0.5062250
CCNTATCTTTGATTTGCTTTCTA	129S1	14	53982640	53982663	-	0	0	4	41	1	0	4	40	1	2	0	0	0	0	FALSE	0.5172400
CCNTATCTTTGCACTAAATCTTT	B6	7	103833010	103833033	-	0	0	2	25	1	0	2	24	0	1	0	0	0	1	FALSE	0.5319710
CCNTATCTTTGCACTTACTTTGC	129S1	7	103833010	103833033	-	0	0	0	6	1	0	0	6	0	1	0	0	0	1	FALSE	0.5148300
CCNTATCTTTGCCATCTCTGATA	B6	12	115776305	115776328	-	0	0	2	32	1	0	2	38	0	3	0	0	0	0	FALSE	0.3828540
CCNTATCTTTGCCTGAAGTGCAA	B6	13	68197759	68197782	-	0	0	1	22	1	0	1	20	0	3	0	0	0	0	FALSE	0.5672180
CCNTATCTTTGCCTTTGGCTTTG	B6	10	10408555	10408578	-	0	0	4	52	1	0	5	53	1	1	0	0	0	0	FALSE	0.3743860
CCNTATCTTTGCTCCCCATGTCA	B6	19	22333055	22333078	-	0	0	2	18	1	0	1	18	0	2	0	0	0	0	FALSE	0.5629730
CCNTATCTTTGCTCTCTGCTGGA	129S1	14	71540348	71540371	-	0	0	3	27	1	0	2	23	0	2	0	0	0	0	FALSE	0.4922340
CCNTATCTTTGCTGCCATCTTAG	129S1	4	76796085	76796108	-	0	0	1	12	1	0	1	15	1	1	0	0	0	0	FALSE	0.4284650
CCNTATCTTTGCTGCCTACATCC	B6	14	46565130	46565153	-	0	0	0	16	1	0	0	16	1	1	0	0	0	0	FALSE	0.5564120
CCNTATCTTTGCTTAAAAGTATA	129S1	6	63380417	63380440	-	0	0	0	25	1	0	0	26	1	1	0	0	0	0	FALSE	0.5055320
CCNTATCTTTGCTTCTGCTGTCA	129S1	3	11537370	11537393	-	0	0	10	75	1	0	10	78	1	1	0	0	0	0	FALSE	0.5193340
CCNTATCTTTGGAAAAAAATACA	129S1	1	67902888	67902911	-	0	0	2	70	1	0	1	72	0	0	0	0	0	1	FALSE	0.4564630
CCNTATCTTTGGCAAAAGAGATA	129S1	11	113332481	113332504	-	0	0	4	36	1	0	3	34	0	2	0	0	1	0	TRUE	0.4471530
CCNTATCTTTGGCATAGAGAGAC	129S1	6	78218137	78218160	-	0	0	1	11	1	0	1	11	1	1	0	0	0	0	TRUE	0.4369880
CCNTATCTTTGGCCAGTCAATTC	B6	7	115268827	115268850	-	0	0	0	11	1	0	0	11	0	0	0	0	0	1	FALSE	0.4563680
CCNTATCTTTGGCTGGCAAGGAG	B6	5	138791210	138791233	-	0	0	0	12	1	0	0	11	1	1	0	0	0	0	FALSE	0.5349310
CCNTATCTTTGGGATAGTAGGGC	129S1	8	15582950	15582973	-	0	0	0	1	1	0	0	1	1	1	0	0	0	0	FALSE	0.4289670
CCNTATCTTTGGGGCCTCTACTA	129S1	18	40914988	40915011	-	0	0	1	9	1	0	0	9	0	2	0	0	0	0	FALSE	0.4905580
CCNTATCTTTGGGGGATCTGACC	B6	17	23801765	23801788	-	0	0	0	6	1	0	0	6	0	0	0	0	1	0	FALSE	0.5671970
CCNTATCTTTGGGGGGATCTGAC	129S1	17	23801765	23801788	-	0	0	0	3	1	0	0	3	0	0	0	0	1	0	FALSE	0.5463770
CCNTATCTTTGGTCATCAAGTCA	B6	3	111159344	111159367	-	0	0	8	29	1	0	8	28	0	2	0	0	0	0	FALSE	0.6324430
CCNTATCTTTGGTCATGGAGTCA	129S1	3	111159344	111159367	-	0	0	1	24	1	0	0	25	0	2	0	0	0	0	FALSE	0.5809420
CCNTATCTTTGGTGGCCCTGCTA	129S1	2	101922115	101922138	-	0	0	0	7	1	0	0	7	1	2	0	0	0	0	FALSE	0.5453080
CCNTATCTTTGGTTGGAGATGAG	B6	1	87581582	87581605	-	0	0	1	10	1	0	0	10	0	0	0	1	0	1	FALSE	0.5017010
CCNTATCTTTGGTTTGACTGGCC	129S1	3	147068766	147068789	-	0	0	0	15	1	0	0	15	1	1	0	0	0	0	FALSE	0.3390790
CCNTATCTTTGTAATCTGCATAG	B6	10	42890021	42890044	-	0	0	0	8	1	0	0	7	0	3	0	0	0	0	FALSE	0.5381650
CCNTATCTTTGTATATTTGCATG	B6	1	81102993	81103016	-	0	0	2	43	1	0	2	43	1	1	0	0	0	0	FALSE	0.5806650
CCNTATCTTTGTATCGGGGGATC	129S1	13	64001860	64001883	-	0	0	1	0	1	0	0	0	0	2	0	0	0	0	FALSE	0.6375180
CCNTATCTTTGTATGGGGGAATC	B6	13	64001860	64001883	-	0	0	1	20	1	0	0	20	0	2	0	0	0	0	FALSE	0.6089820
CCNTATCTTTGTCAGTGTGTAAA	B6	8	32920449	32920472	-	0	0	2	27	1	0	1	28	1	1	0	0	1	0	FALSE	0.5669860
CCNTATCTTTGTCTTCCGTTCTT	129S1	18	12930063	12930086	-	0	0	4	51	1	0	4	53	1	2	0	0	0	0	FALSE	0.6676060
CCNTATCTTTGTGAACTAGAGTT	129S1	16	95117120	95117143	-	0	0	0	20	1	0	0	19	1	1	0	0	0	0	FALSE	0.5476020
CCNTATCTTTGTGAAGTATAGAA	129S1	14	85680127	85680150	-	0	0	1	22	1	0	1	24	1	1	0	0	0	0	FALSE	0.5269230
CCNTATCTTTGTGACCCACCCCT	129S1	4	91615819	91615842	-	0	0	1	14	1	0	1	13	0	3	0	0	0	0	FALSE	0.5045900
CCNTATCTTTGTGCTGAAATGCT	129S1	2	42727780	42727803	-	0	0	2	8	1	0	3	7	1	1	0	0	0	0	FALSE	0.5724680
CCNTATCTTTGTGCTTGCAATAG	B6	18	8594111	8594134	-	0	0	0	14	1	0	0	14	1	2	0	0	0	0	FALSE	0.4218060
CCNTATCTTTGTGGGCCCATAAA	129S1	1	117118658	117118681	-	0	0	1	3	1	0	1	3	1	1	0	0	0	0	FALSE	0.5565400
CCNTATCTTTGTGGGTTTTACTG	129S1	12	10308844	10308867	-	0	0	2	26	1	0	2	25	1	1	0	0	0	0	FALSE	0.5263740
CCNTATCTTTGTGTGCCAGACTG	129S1	3	156098784	156098807	-	0	0	1	28	1	0	0	27	0	2	0	0	0	0	FALSE	0.4563820
CCNTATCTTTGTTGCCCTGTTCC	B6	17	31770796	31770819	-	0	0	2	15	1	0	2	15	1	2	0	0	0	0	FALSE	0.5552130
CCNTATCTTTGTTTTGTTATAAG	129S1	4	30288637	30288660	-	0	0	1	47	1	0	1	46	1	1	0	0	0	0	FALSE	0.5335680
CCNTATCTTTTAAAAGTACATCT	129S1	14	32991575	32991598	-	0	0	5	38	1	0	3	38	1	3	0	0	0	0	FALSE	0.3337100
CCNTATCTTTTAACTTCTTTTGT	B6	5	85353276	85353299	-	0	0	4	76	1	0	5	77	1	1	0	0	0	0	FALSE	0.5190660
CCNTATCTTTTAAGAAAAAGTGG	129S1	6	86391345	86391368	-	0	0	6	26	1	0	6	27	0	0	0	0	0	1	FALSE	0.4582630	Tia1
CCNTATCTTTTAAGATTAGCTTT	B6	14	76830526	76830549	-	0	0	2	60	1	0	2	64	1	1	0	0	0	0	FALSE	0.4233590
CCNTATCTTTTAATTAAATGAAG	B6	12	27036825	27036848	-	0	0	3	49	1	0	3	49	1	1	0	0	0	0	FALSE	0.4113220
CCNTATCTTTTACAACCTATGGC	129S1	8	35854452	35854475	-	0	0	1	4	1	0	0	4	0	2	0	0	0	0	FALSE	0.5094680	Ppp1r3b
CCNTATCTTTTACACTGTCCTTC	129S1	5	119953153	119953176	-	0	0	4	22	1	0	3	21	0	0	0	0	0	1	FALSE	0.3923040
CCNTATCTTTTACATCCTATGAC	B6	8	35854452	35854475	-	0	0	2	13	1	0	1	13	0	2	0	0	0	0	FALSE	0.5060900	Ppp1r3b
CCNTATCTTTTACCATCTACTTA	B6	8	99718849	99718872	-	0	0	0	16	1	0	0	17	1	1	0	0	0	0	TRUE	0.4755290
CCNTATCTTTTACCTGTTACACA	B6	16	88348864	88348887	-	0	0	0	28	1	0	0	26	0	3	0	0	0	0	FALSE	0.4880620
CCNTATCTTTTACTCTGTTGGCT	129S1	7	119036449	119036472	-	0	0	1	34	1	0	1	36	1	3	0	0	0	0	FALSE	0.5564800
CCNTATCTTTTACTGTTGTTTTG	B6	5	117980701	117980724	-	0	0	3	60	1	0	3	57	0	2	0	0	0	0	FALSE	0.4445440
CCNTATCTTTTAGAAAAAAACCT	129S1	1	110212304	110212327	-	0	0	4	72	1	0	4	68	0	1	0	0	0	1	FALSE	0.3735050
CCNTATCTTTTAGTCTAAAGAAA	129S1	11	89039949	89039972	-	0	0	1	19	1	0	1	18	1	2	0	0	0	0	FALSE	0.3680150
CCNTATCTTTTAGTGTATGATCT	129S1	4	78230868	78230891	-	0	0	0	15	1	0	0	15	0	3	0	0	0	0	FALSE	0.4837450
CCNTATCTTTTAGTTTTCCCTTT	B6	1	17691896	17691919	-	0	0	10	300	1	0	10	295	0	0	0	0	0	1	FALSE	0.4910640	Pi15
CCNTATCTTTTATAGAAGCATCG	129S1	5	51586940	51586963	-	0	0	0	6	1	0	0	6	1	1	0	0	0	0	FALSE	0.4728500
CCNTATCTTTTATCAACATCACA	B6	4	31884583	31884606	-	0	0	0	23	1	0	0	23	1	1	0	0	0	0	FALSE	0.4628790
CCNTATCTTTTATCCATCGTGTT	B6	16	45562511	45562534	-	0	0	1	8	1	0	1	9	0	3	0	0	0	0	FALSE	0.4343370
CCNTATCTTTTATCTCTTATTAT	129S1	12	72446498	72446521	-	0	0	5	71	1	0	5	68	1	1	0	0	0	0	FALSE	0.5248700
CCNTATCTTTTATGCAAATGATA	B6	2	163035238	163035261	-	0	0	1	22	1	0	0	21	0	2	0	0	0	0	FALSE	0.4352530
CCNTATCTTTTATGGCCTAAATA	129S1	12	15605509	15605532	-	0	0	0	8	1	0	0	7	0	0	0	0	1	0	FALSE	0.5560740
CCNTATCTTTTATTCATTGTGTC	129S1	16	45562511	45562534	-	0	0	2	38	1	0	2	42	0	3	0	0	0	0	FALSE	0.4084780
CCNTATCTTTTATTGATTGCATG	B6	14	71347917	71347940	-	0	0	2	10	1	0	2	10	1	2	0	0	0	0	FALSE	0.3021380
CCNTATCTTTTATTTTGGCATAT	129S1	4	91506313	91506336	-	0	0	2	36	1	0	1	39	0	0	0	0	0	1	FALSE	0.3516050
CCNTATCTTTTCAAAACGGTGGG	129S1	9	106768004	106768027	-	0	0	0	5	1	0	0	5	1	1	0	0	0	0	FALSE	0.5511820	Manf
CCNTATCTTTTCAGTTAGTCGAT	B6	12	32159242	32159265	-	0	0	1	6	1	0	1	7	1	3	0	0	0	0	FALSE	0.5600030
CCNTATCTTTTCCAAGAGTTGAG	129S1	1	171699835	171699858	-	0	0	0	10	1	0	0	11	1	1	0	0	0	0	FALSE	0.4921020
CCNTATCTTTTCCACATAGTCTG	129S1	14	106692360	106692383	-	0	0	1	19	1	0	1	19	1	1	0	0	0	0	FALSE	0.5559560
CCNTATCTTTTCCATTGCCCATG	129S1	5	24290472	24290495	-	0	0	1	17	1	0	0	18	1	3	0	0	0	0	FALSE	0.5175380
CCNTATCTTTTCCCCATTTTTAC	129S1	8	45976691	45976714	-	0	0	4	49	1	0	3	48	0	0	0	0	0	1	FALSE	0.4054510
CCNTATCTTTTCCCCATTTTTTA	B6	8	45976691	45976714	-	0	0	10	90	1	0	10	95	0	0	0	0	0	1	FALSE	0.3946670
CCNTATCTTTTCCCCCCTCCCTG	B6	6	147198275	147198298	-	0	0	20	228	1	0	19	230	1	3	0	0	0	0	FALSE	0.4455140
CCNTATCTTTTCCTGAAAGTCCT	129S1	14	51168478	51168501	-	0	0	4	36	1	0	3	35	0	2	0	0	0	0	FALSE	0.5781720
CCNTATCTTTTCCTTCATGATTG	B6	15	41779635	41779658	-	0	0	0	38	1	0	0	37	1	2	0	0	0	0	FALSE	0.5629690
CCNTATCTTTTCTAATGAGTCCA	129S1	4	114199133	114199156	-	0	0	3	18	1	0	2	18	0	2	0	0	0	0	FALSE	0.5166620
CCNTATCTTTTCTATCTCCCCCT	B6	14	10460296	10460319	-	0	0	5	74	1	0	5	77	0	0	0	0	1	0	FALSE	0.5018330
CCNTATCTTTTCTATTCTACAGT	B6	8	91397211	91397234	-	0	0	1	33	1	0	1	32	1	1	0	0	0	0	FALSE	0.5517730
CCNTATCTTTTCTCCGTCCAAAA	B6	10	128294347	128294370	-	0	0	5	51	1	0	4	52	0	2	0	0	0	0	FALSE	0.5025630
CCNTATCTTTTCTCTTGTATATT	B6	17	19776201	19776224	-	0	0	4	65	1	0	3	65	0	2	0	0	0	0	FALSE	0.4376840
CCNTATCTTTTCTGTAACAAAGG	129S1	16	94471112	94471135	-	0	0	0	19	1	0	0	19	0	0	0	0	0	1	FALSE	0.4780520
CCNTATCTTTTCTGTGATAACTT	B6	4	43808342	43808365	-	0	0	8	59	1	0	9	68	1	2	0	0	1	0	FALSE	0.5707290
CCNTATCTTTTCTTTTATTTTGG	B6	4	91506313	91506336	-	0	0	9	203	1	0	8	211	0	0	0	0	0	1	FALSE	0.2595020
CCNTATCTTTTGAAATAATTTGA	B6	2	161872660	161872683	-	0	0	2	79	1	0	3	80	0	0	0	0	1	0	FALSE	0.2667080
CCNTATCTTTTGACTTCACAAAA	129S1	14	28698268	28698291	-	0	0	1	19	1	0	1	19	0	0	0	0	0	1	FALSE	0.3210790
CCNTATCTTTTGAGAGGAGAAAT	129S1	2	161872660	161872683	-	0	0	3	36	1	0	2	31	0	0	0	0	1	0	FALSE	0.3743270
CCNTATCTTTTGAGGCATGAAAT	B6	14	50201505	50201528	-	0	0	1	33	1	0	1	34	0	0	0	0	0	1	FALSE	0.2980750
CCNTATCTTTTGAGGCGACTCAA	B6	19	57212784	57212807	-	0	0	0	8	1	0	0	9	1	2	0	0	0	0	FALSE	0.4454740
CCNTATCTTTTGAGTAGCAGGGG	B6	15	31956852	31956875	-	0	0	2	4	1	0	1	4	0	2	0	0	0	0	FALSE	0.4105050
CCNTATCTTTTGAGTCAAAAATT	129S1	12	114121066	114121089	-	0	0	3	28	1	0	3	32	1	2	0	0	0	0	TRUE	0.5104130
CCNTATCTTTTGATCACTGCCTG	129S1	16	5746954	5746977	-	0	0	2	9	1	0	1	10	0	2	0	0	0	0	FALSE	0.5948090
CCNTATCTTTTGCAGGGATCTCC	B6	18	13033133	13033156	-	0	0	1	12	1	0	1	11	0	2	0	0	1	0	FALSE	0.5784670
CCNTATCTTTTGCTCTGTGGATA	129S1	7	115268827	115268850	-	0	0	0	27	1	0	0	27	0	0	0	0	0	1	FALSE	0.5415500
CCNTATCTTTTGCTTACTTTAGA	B6	8	36893907	36893930	-	0	0	2	58	1	0	2	59	0	1	0	0	1	0	FALSE	0.4926430
CCNTATCTTTTGGAAAAAAAACC	B6	1	110212304	110212327	-	0	0	1	34	1	0	0	36	0	1	0	0	0	1	FALSE	0.3678150
CCNTATCTTTTGGGGGGGGGTAG	B6	5	31028173	31028196	-	0	0	2	45	1	0	1	45	0	1	0	0	1	0	FALSE	0.5060530
CCNTATCTTTTGTCATACAATAA	B6	1	51262324	51262347	-	0	0	1	14	1	0	1	14	0	0	0	0	0	1	FALSE	0.5672290
CCNTATCTTTTGTGCATAGTAAT	129S1	7	129609900	129609923	-	0	0	1	17	1	0	0	16	0	2	0	0	0	0	FALSE	0.4462030
CCNTATCTTTTGTGCATAGTCGT	B6	7	129609900	129609923	-	0	0	1	4	1	0	0	4	0	2	0	0	0	0	FALSE	0.4866710
CCNTATCTTTTTAAAGTACGTCT	B6	14	32991575	32991598	-	0	0	1	13	1	0	0	14	1	3	0	0	0	0	FALSE	0.3774220
CCNTATCTTTTTAACTTTTGGCT	B6	13	18836164	18836187	-	0	0	0	31	1	0	0	31	0	1	0	0	1	0	FALSE	0.4328440
CCNTATCTTTTTAGATGGAAGTT	B6	8	15809324	15809347	-	0	0	0	35	1	0	0	32	0	0	0	0	1	0	FALSE	0.5363730
CCNTATCTTTTTAGCATTTTCAA	B6	16	87317689	87317712	-	0	0	2	38	1	0	1	40	0	2	0	0	0	0	FALSE	0.4344680
CCNTATCTTTTTATCACTGCCTC	B6	16	5746954	5746977	-	0	0	2	25	1	0	1	26	0	2	0	0	0	0	FALSE	0.6107050
CCNTATCTTTTTATTAATTGTAG	129S1	14	76610185	76610208	-	0	0	1	64	1	0	1	66	1	1	0	0	0	0	FALSE	0.5768010
CCNTATCTTTTTATTGTTTTAAA	B6	8	84818228	84818251	-	0	0	12	267	1	0	10	271	1	1	0	0	0	0	FALSE	0.4828860
CCNTATCTTTTTCAAGAGAACGG	B6	15	52517503	52517526	-	0	0	0	5	1	0	0	5	0	0	0	0	1	0	FALSE	0.3769710
CCNTATCTTTTTCAGAACATTAA	129S1	14	75919684	75919707	-	0	0	2	36	1	0	1	38	1	1	0	0	0	0	FALSE	0.4469950
CCNTATCTTTTTCAGGGAGACTC	129S1	18	13033133	13033156	-	0	0	0	11	1	0	0	11	0	2	0	0	1	0	FALSE	0.5701960
CCNTATCTTTTTCCTACCCCTCT	B6	18	66934733	66934756	-	0	0	2	71	1	0	1	70	1	1	0	0	0	0	FALSE	0.6567780
CCNTATCTTTTTCGTCTGACTGT	B6	1	80383944	80383967	-	0	0	0	12	1	0	0	12	0	0	0	0	0	1	FALSE	0.5959700
CCNTATCTTTTTCGTCTGTCCTT	129S1	1	80383944	80383967	-	0	0	3	32	1	0	3	31	0	0	0	0	0	1	FALSE	0.5657470
CCNTATCTTTTTCTATCTCCCCC	129S1	14	10460296	10460319	-	0	0	4	101	1	0	3	100	0	0	0	0	1	0	FALSE	0.4932750
CCNTATCTTTTTCTCAAAGCTTG	B6	16	66392365	66392388	-	0	0	0	17	1	0	1	16	0	0	0	0	0	1	FALSE	0.4176510
CCNTATCTTTTTCTCTCCAGCCT	B6	8	92573615	92573638	-	0	0	0	63	1	0	1	63	0	1	1	0	1	0	FALSE	0.3993700
CCNTATCTTTTTCTGTAACAAAG	B6	16	94471112	94471135	-	0	0	3	44	1	0	3	41	0	0	0	0	0	1	FALSE	0.4645630
CCNTATCTTTTTCTTCATCCTTC	129S1	8	15137888	15137911	-	0	0	15	187	1	0	14	190	0	2	0	0	0	0	FALSE	0.4829580
CCNTATCTTTTTCTTTTAGATGG	129S1	15	16934771	16934794	-	0	0	4	43	1	0	4	46	1	1	0	0	0	0	FALSE	0.5628180
CCNTATCTTTTTCTTTTCTCTGT	B6	11	83736973	83736996	-	0	0	26	379	1	0	27	365	1	1	0	0	0	0	FALSE	0.5596000
CCNTATCTTTTTGAATGAGTCCA	B6	4	114199133	114199156	-	0	0	1	15	1	0	0	14	0	2	0	0	0	0	FALSE	0.5290640
CCNTATCTTTTTGAGGTGGGAAA	B6	3	127716805	127716828	-	0	0	2	15	1	0	1	14	0	2	0	0	0	1	FALSE	0.3349920
CCNTATCTTTTTGTAAGGGTGTT	B6	3	37233202	37233225	-	0	0	2	22	1	0	1	23	0	2	0	0	0	0	FALSE	0.4474360
CCNTATCTTTTTGTACCTGGCAT	B6	4	90628550	90628573	-	0	0	0	20	1	0	0	20	0	0	0	0	0	1	FALSE	0.5453640
CCNTATCTTTTTGTAGGGGCGTT	129S1	3	37233202	37233225	-	0	0	2	8	1	0	1	8	0	2	0	0	0	0	FALSE	0.4862270
CCNTATCTTTTTGTATAAATTGG	129S1	17	52513741	52513764	-	0	0	1	40	1	0	1	39	1	1	0	0	0	0	FALSE	0.4846210
CCNTATCTTTTTGTGACTTTTGT	129S1	3	32109829	32109852	-	0	0	4	64	1	0	3	59	1	1	0	0	0	0	FALSE	0.5296860
CCNTATCTTTTTGTTTATCAAAG	B6	18	30897644	30897667	-	0	0	4	40	1	0	4	42	1	1	0	0	0	0	FALSE	0.4922430
CCNTATCTTTTTGTTTATCTACC	129S1	6	89111300	89111323	-	0	0	3	25	1	0	3	25	0	0	0	0	0	1	FALSE	0.4063380
CCNTATCTTTTTTAAAATTTTTA	129S1	19	43365446	43365469	-	0	0	37	356	1	0	35	365	0	2	0	0	0	1	FALSE	0.3991310
CCNTATCTTTTTTACCTGGCATT	129S1	4	90628550	90628573	-	0	0	0	26	1	0	0	29	0	0	0	0	0	1	FALSE	0.5451820
CCNTATCTTTTTTATTTTCATGA	129S1	7	69211810	69211833	-	0	0	7	111	1	0	6	110	0	0	0	0	0	1	FALSE	0.4576710
CCNTATCTTTTTTCAAGAGAACG	129S1	15	52517503	52517526	-	0	0	0	11	1	0	0	11	0	0	0	0	1	0	FALSE	0.3468130
CCNTATCTTTTTTCAATTAATCC	129S1	2	52075953	52075976	-	0	0	1	30	1	0	1	30	0	0	0	0	0	1	FALSE	0.5503300
CCNTATCTTTTTTCAGTATGGAT	129S1	14	35990924	35990947	-	0	0	0	19	1	0	0	20	0	0	0	0	0	1	FALSE	0.5080280
CCNTATCTTTTTTCATATATGAA	129S1	12	29598981	29599004	-	0	0	2	46	1	0	2	46	0	0	0	0	0	1	FALSE	0.4125370
CCNTATCTTTTTTCCCTCCCAAC	129S1	9	111799429	111799452	-	0	0	5	91	1	0	5	92	1	4	0	0	0	0	FALSE	0.5825540
CCNTATCTTTTTTCCCTGCATAT	129S1	4	76827491	76827514	-	0	0	4	52	1	0	3	54	0	2	0	0	0	0	FALSE	0.5487400
CCNTATCTTTTTTCCCTTTATTA	129S1	1	17691896	17691919	-	0	0	5	59	1	0	5	64	0	0	0	0	0	1	FALSE	0.5595810	Pi15
CCNTATCTTTTTTCTTTTTGTAG	129S1	12	28925586	28925609	-	0	0	11	207	1	0	15	209	0	0	0	0	0	1	FALSE	0.5439050
CCNTATCTTTTTTGATGATCCAA	129S1	15	32772804	32772827	-	0	0	0	27	1	0	0	27	1	1	0	0	0	0	FALSE	0.5226540
CCNTATCTTTTTTGCGGGGGAAG	B6	6	139099996	139100019	-	0	0	1	9	1	0	0	11	0	0	0	0	0	1	FALSE	0.4553660
CCNTATCTTTTTTTAAAGGCGAA	129S1	3	37480064	37480087	-	0	0	2	18	1	0	2	21	0	2	0	0	0	0	FALSE	0.3420220
CCNTATCTTTTTTTACTTCAGCC	B6	3	65096486	65096509	-	0	0	2	20	1	0	1	23	0	2	0	0	0	0	FALSE	0.4574240
CCNTATCTTTTTTTATTTTCATG	B6	7	69211810	69211833	-	0	0	12	183	1	0	10	192	0	0	0	0	0	1	FALSE	0.3963170
CCNTATCTTTTTTTCAATTAATC	B6	2	52075953	52075976	-	0	0	3	44	1	0	3	45	0	0	0	0	0	1	FALSE	0.5578140
CCNTATCTTTTTTTCAGTATGGA	B6	14	35990924	35990947	-	0	0	1	33	1	0	1	32	0	0	0	0	0	1	FALSE	0.5345130
CCNTATCTTTTTTTCATATATGA	B6	12	29598981	29599004	-	0	0	5	47	1	0	5	44	0	0	0	0	0	1	FALSE	0.4589800
CCNTATCTTTTTTTCATTCCAAA	129S1	4	113642693	113642716	-	0	0	6	59	1	0	7	56	0	3	0	0	0	0	TRUE	0.4305930
CCNTATCTTTTTTTCTTCCACCT	129S1	15	91136817	91136840	-	0	0	5	84	1	0	5	87	1	1	0	0	0	0	FALSE	0.5934770
CCNTATCTTTTTTTCTTTTTGTA	B6	12	28925586	28925609	-	0	0	43	705	1	0	40	691	0	0	0	0	0	1	FALSE	0.5576720
CCNTATCTTTTTTTGAGAGCAGA	129S1	2	157997735	157997758	-	0	0	2	29	1	0	2	26	1	1	0	0	0	0	FALSE	0.5121120
CCNTATCTTTTTTTTAATACCTT	B6	4	92514580	92514603	-	0	0	17	114	1	0	21	119	0	0	0	0	1	0	FALSE	0.5424640
CCNTATCTTTTTTTTGGGGAAGG	129S1	3	20724620	20724643	-	0	0	3	40	1	0	3	40	0	2	0	0	0	0	FALSE	0.5767790
CCNTATCTTTTTTTTTAATACCT	129S1	4	92514580	92514603	-	0	0	8	141	1	0	13	135	0	0	0	0	1	0	FALSE	0.5340210
CCNTATCTTTTTTTTTAATTGAG	B6	8	37142855	37142878	-	0	0	22	182	1	0	18	177	0	0	0	0	0	1	FALSE	0.3168770
CCNTATCTTTTTTTTTATTAGAA	B6	14	46825699	46825722	-	0	0	16	252	1	0	16	236	0	0	0	0	1	0	FALSE	0.4778690
CCNTATCTTTTTTTTTTCAGGAT	B6	19	60396155	60396178	-	0	0	13	171	1	0	13	162	1	1	0	0	0	1	FALSE	0.5287560
CCNTATGAAAAAAAAAAAAGTTC	B6	3	130652065	130652088	-	0	0	19	258	1	0	19	255	0	0	0	0	0	1	FALSE	0.3534830
CCNTATGAAAAAAAAAAAGACCC	129S1	14	111160239	111160262	-	0	0	18	201	1	0	22	206	0	0	0	0	0	1	FALSE	0.2261230
CCNTATGAAAAAAAAAACTTCAA	129S1	14	17806792	17806815	-	0	0	10	101	1	0	12	113	0	0	0	0	0	1	FALSE	0.3246060
CCNTATGAAAAAAAAAATTTGAT	B6	13	66318663	66318686	-	0	0	5	91	1	0	4	84	0	1	0	0	1	0	FALSE	0.2945960
CCNTATGAAAAAAAAACTCATAA	B6	15	14681838	14681861	-	0	0	4	81	1	0	3	72	0	0	0	0	0	1	FALSE	0.4000930
CCNTATGAAAAAAAAATTACATG	B6	10	114390923	114390946	-	0	0	7	73	1	0	5	75	0	0	0	0	0	1	FALSE	0.2990630
CCNTATGAAAAAAAACTCATAAG	129S1	15	14681838	14681861	-	0	0	1	32	1	0	1	31	0	0	0	0	0	1	FALSE	0.3726230
CCNTATGAAAAAAAAGATTTATT	129S1	14	52031615	52031638	-	0	0	34	182	1	0	36	175	0	2	0	0	0	0	FALSE	0.2366820
CCNTATGAAAAAAAAGGGGTTCA	129S1	6	56059566	56059589	-	0	0	4	49	1	0	4	49	0	0	0	0	1	0	FALSE	0.3424650
CCNTATGAAAAAAAATACTAATA	129S1	18	89887863	89887886	-	0	0	3	83	1	0	4	89	0	1	0	0	0	1	FALSE	0.3582120
CCNTATGAAAAAAAATTACATGA	129S1	10	114390923	114390946	-	0	0	2	51	1	0	2	49	0	0	0	0	0	1	FALSE	0.2553650
CCNTATGAAAAAAAGGGGTTCAA	B6	6	56059566	56059589	-	0	0	4	84	1	0	4	85	0	0	0	0	1	0	FALSE	0.3301350
CCNTATGAAAAAAATAAGGGAAG	B6	6	62109543	62109566	-	0	0	5	94	1	0	4	90	1	1	0	0	0	0	FALSE	0.3215830
CCNTATGAAAAAAATAGAACTTA	129S1	4	68060127	68060150	-	0	0	1	42	1	0	1	44	1	2	0	0	0	0	FALSE	0.2759030
CCNTATGAAAAAAATATAAAATC	B6	4	90511945	90511968	-	0	0	4	91	1	0	4	90	0	0	0	0	0	1	FALSE	0.3791430
CCNTATGAAAAAAATGACTTGGA	B6	4	113695925	113695948	-	0	0	0	24	1	0	0	25	1	2	0	0	0	1	FALSE	0.4086860
CCNTATGAAAAAAATGGTATGTA	129S1	8	15887115	15887138	-	0	0	5	24	1	0	5	20	0	0	0	0	0	1	FALSE	0.3057970
CCNTATGAAAAAACAGACTTGGC	B6	2	162470561	162470584	-	0	0	2	17	1	0	1	20	0	2	0	0	0	0	FALSE	0.2285750
CCNTATGAAAAAACCACCCCACA	129S1	12	51258927	51258950	-	0	0	0	12	1	0	0	13	0	1	0	0	0	1	FALSE	0.3202020
CCNTATGAAAAAAGCCATGATGT	129S1	13	119698021	119698044	-	0	0	1	14	1	0	0	13	0	2	0	0	0	0	FALSE	0.3589010
CCNTATGAAAAAAGTAGATTTAC	129S1	3	156720859	156720882	-	0	0	1	21	1	0	0	21	0	2	0	0	0	0	FALSE	0.3371880
CCNTATGAAAAAATATAAAATCT	129S1	4	90511945	90511968	-	0	0	2	87	1	0	2	84	0	0	0	0	0	1	FALSE	0.4138760
CCNTATGAAAAAATGCCATTTTC	129S1	1	10740148	10740171	-	0	0	3	30	1	0	2	30	0	1	0	0	1	0	FALSE	0.3932230
CCNTATGAAAAAATGCTATTTCC	B6	1	10740148	10740171	-	0	0	2	16	1	0	1	16	0	1	0	0	1	0	FALSE	0.3655360
CCNTATGAAAAACAATCAACAAA	B6	8	6686616	6686639	-	0	0	6	99	1	0	5	97	0	2	0	0	0	0	FALSE	0.3623550
CCNTATGAAAAACATTGCTAACT	129S1	4	56949173	56949196	-	0	0	1	15	1	0	1	15	0	0	0	0	0	1	FALSE	0.3598830
CCNTATGAAAAACTTCCCTGAGT	129S1	4	113627337	113627360	-	0	0	2	13	1	0	2	13	0	4	0	0	0	0	TRUE	0.5465480
CCNTATGAAAAAGAAAGCTAAGA	129S1	16	88303708	88303731	-	0	0	3	43	1	0	2	42	1	1	0	0	0	0	FALSE	0.3836980	Cldn17
CCNTATGAAAAAGACTAGACAAT	129S1	14	21800230	21800253	-	0	0	1	14	1	0	1	12	0	0	0	0	1	0	FALSE	0.3471250
CCNTATGAAAAAGCATCTATAAT	129S1	16	77965464	77965487	-	0	0	0	14	1	0	0	13	1	1	0	0	0	0	FALSE	0.4549180
CCNTATGAAAAAGCTCAGCCTGG	B6	3	140357417	140357440	-	0	0	1	25	1	0	0	25	0	2	0	0	0	0	FALSE	0.3929460
CCNTATGAAAAAGTAAAGTAGGG	B6	17	26139579	26139602	-	0	0	1	132	1	0	1	134	0	0	0	0	1	0	FALSE	0.4556090
CCNTATGAAAAATATCGTGCCTC	B6	14	69876947	69876970	-	0	0	1	1	1	0	0	1	0	2	0	0	0	0	FALSE	0.3618240
CCNTATGAAAAATGAACCATATT	B6	3	138188822	138188845	-	0	0	1	25	1	0	1	25	1	1	0	0	0	0	FALSE	0.3885730
CCNTATGAAAAATGACATAATTT	129S1	10	26666800	26666823	-	0	0	3	36	1	0	3	35	0	0	0	0	0	1	FALSE	0.4604200
CCNTATGAAAAATGGATATTTAA	B6	10	26666800	26666823	-	0	0	3	45	1	0	3	44	0	0	0	0	0	1	FALSE	0.4164300
CCNTATGAAAAATTATACATATA	B6	3	12551910	12551933	-	0	0	3	62	1	0	3	59	1	2	0	0	0	0	FALSE	0.3889830
CCNTATGAAAAATTATATTGTAT	129S1	5	18649771	18649794	-	0	0	1	49	1	0	1	48	1	2	0	0	0	0	FALSE	0.3688830
CCNTATGAAAAATTTCAGGATAT	B6	17	79117130	79117153	-	0	0	0	29	1	0	0	28	0	0	0	0	0	1	FALSE	0.3771360
CCNTATGAAAACAATAGGTTTAT	129S1	8	43401316	43401339	-	0	0	2	20	1	0	2	17	1	1	0	0	0	0	FALSE	0.4655540
CCNTATGAAAACACAAAATGTTT	129S1	1	168180270	168180293	-	0	0	2	40	1	0	2	38	1	1	0	0	0	0	FALSE	0.3596720
CCNTATGAAAACAGCCATGGTGT	B6	13	119698021	119698044	-	0	0	4	17	1	0	3	17	0	2	0	0	0	0	FALSE	0.4279220
CCNTATGAAAACATGAATACTAG	129S1	8	42878533	42878556	-	0	0	1	20	1	0	0	20	0	2	0	0	0	0	FALSE	0.3081240
CCNTATGAAAACCCAGGCTTTAT	129S1	17	41122579	41122602	-	0	0	1	15	1	0	0	16	0	2	0	0	0	0	FALSE	0.4288490
CCNTATGAAAACCCAGGTGATTC	B6	9	74745795	74745818	-	0	0	0	7	1	0	0	8	1	1	0	0	0	0	FALSE	0.4261220
CCNTATGAAAACTACAGATTTCA	B6	14	74526596	74526619	-	0	0	1	31	1	0	1	32	1	1	0	0	0	0	FALSE	0.5167710
CCNTATGAAAACTCAAAATTGAA	B6	14	77612713	77612736	-	0	0	3	50	1	0	3	50	0	0	0	0	0	1	FALSE	0.3765060
CCNTATGAAAACTCAAATTGAAG	129S1	14	77612713	77612736	-	0	0	1	21	1	0	1	19	0	0	0	0	0	1	FALSE	0.3963030
CCNTATGAAAACTGAACTGATTC	B6	14	85407088	85407111	-	0	0	1	16	1	0	1	15	0	2	0	0	0	0	FALSE	0.4128550
CCNTATGAAAAGAAGAAATGTGA	B6	5	23141264	23141287	-	0	0	7	58	1	0	7	58	0	0	0	0	0	1	FALSE	0.3099810
CCNTATGAAAAGAAGCATACAGA	129S1	1	68551493	68551516	-	0	0	2	28	1	0	2	28	1	1	0	0	0	0	FALSE	0.3353540
CCNTATGAAAAGACTTAACCTTA	129S1	14	17237167	17237190	-	0	0	2	16	1	0	1	14	0	3	0	0	0	0	FALSE	0.4801910
CCNTATGAAAAGATATTAAACAT	B6	1	137074658	137074681	-	0	0	5	33	1	0	5	36	1	2	0	0	0	0	FALSE	0.4830230
CCNTATGAAAAGATGCTCAAACT	129S1	19	58565202	58565225	-	0	0	0	18	1	0	0	18	1	1	0	0	0	0	FALSE	0.3880110
CCNTATGAAAAGATTTTTTATGA	129S1	11	93027877	93027900	-	0	0	0	36	1	0	0	36	0	0	0	0	1	0	FALSE	0.4974360
CCNTATGAAAAGCATCAGGTGGG	129S1	6	56677894	56677917	-	0	0	1	12	1	0	0	12	0	2	0	0	0	0	FALSE	0.4016680
CCNTATGAAAAGCCCGGTGTTCT	B6	6	136382707	136382730	-	0	0	0	6	1	0	0	6	1	2	0	0	0	0	FALSE	0.3862930
CCNTATGAAAAGCGTCAGGTCGG	B6	6	56677894	56677917	-	0	0	1	0	1	0	0	1	0	2	0	0	0	0	FALSE	0.4026330
CCNTATGAAAAGCTAGCTGAGTA	129S1	17	43214629	43214652	-	0	0	0	20	1	0	0	19	1	1	0	0	0	0	FALSE	0.5253930
CCNTATGAAAAGGATATTGCCCA	B6	15	39011552	39011575	-	0	0	0	8	1	0	0	7	1	2	0	0	0	0	FALSE	0.4558790
CCNTATGAAAAGGGACCACTAAG	129S1	14	47131514	47131537	-	0	0	1	11	1	0	0	12	0	2	0	0	0	0	FALSE	0.3099850
CCNTATGAAAAGGGACTGCTAAG	B6	14	47131514	47131537	-	0	0	1	12	1	0	0	12	0	2	0	0	0	0	FALSE	0.3248320
CCNTATGAAAAGGGCTTCTAGTG	129S1	8	108841771	108841794	-	0	0	3	2	1	0	3	2	0	0	0	0	0	1	FALSE	0.4825850
CCNTATGAAAAGGTTTTTCCAGG	129S1	13	119951794	119951817	-	0	0	2	11	1	0	4	9	0	0	0	0	0	1	FALSE	0.4155530
CCNTATGAAAAGTCCACACTAAT	B6	5	89749913	89749936	-	0	0	1	12	1	0	0	14	0	2	0	0	0	0	FALSE	0.5310570
CCNTATGAAAAGTTAGGAATCTT	129S1	1	95781636	95781659	-	0	0	0	17	1	0	0	18	1	1	0	0	0	0	FALSE	0.3770550
CCNTATGAAAATAAAATTCTGGA	B6	4	70983853	70983876	-	0	0	2	41	1	0	1	43	0	2	0	0	0	0	FALSE	0.3623420
CCNTATGAAAATAACCAACCAAT	B6	10	104633225	104633248	-	0	0	3	23	1	0	3	20	1	1	0	0	0	0	FALSE	0.3949250
CCNTATGAAAATAAGGCGATTAG	B6	15	31209862	31209885	-	0	0	1	4	1	0	0	4	0	2	0	0	0	0	FALSE	0.3706620
CCNTATGAAAATAATGGGTTTGG	B6	3	37778326	37778349	-	0	0	4	12	1	0	4	12	1	2	0	0	0	0	FALSE	0.3684120
CCNTATGAAAATACAACAGAAGA	B6	6	130050349	130050372	-	0	0	0	34	1	0	0	34	0	5	0	0	0	0	TRUE	0.4110970
CCNTATGAAAATATAAAGGTAGA	129S1	15	18655196	18655219	-	0	0	3	28	1	0	2	29	1	1	0	0	0	0	FALSE	0.3894150
CCNTATGAAAATATCAGGAAAGG	B6	14	110035117	110035140	-	0	0	1	22	1	0	1	21	1	1	0	0	0	0	FALSE	0.3813780
CCNTATGAAAATATCTTCTCCCA	129S1	1	135497107	135497130	-	0	0	0	22	1	0	0	21	1	1	0	0	0	0	FALSE	0.4643000
CCNTATGAAAATATGGCTGACTA	129S1	1	184560773	184560796	-	0	0	1	6	1	0	1	6	0	1	0	0	0	1	FALSE	0.5227420
CCNTATGAAAATATTTAGCTGTC	B6	18	18207128	18207151	-	0	0	0	17	1	0	0	18	1	1	0	0	0	0	FALSE	0.3580270
CCNTATGAAAATCAAAACATAAT	129S1	7	87067244	87067267	-	0	0	5	87	1	0	5	86	0	1	0	0	0	1	FALSE	0.3897630
CCNTATGAAAATCCAGTTATTAA	B6	5	13420590	13420613	-	0	0	2	18	1	0	1	17	0	2	0	0	0	0	FALSE	0.3634020
CCNTATGAAAATCTCTGCAAGCC	B6	16	59318104	59318127	-	0	0	0	12	1	0	0	11	1	1	0	0	0	0	FALSE	0.5647930
CCNTATGAAAATCTGCTCTGCAT	B6	4	112873196	112873219	-	0	0	2	23	1	0	1	24	0	2	0	0	0	0	FALSE	0.5700490
CCNTATGAAAATGAGGACGCTGA	129S1	4	24716311	24716334	-	0	0	0	11	1	0	0	9	0	3	0	0	0	0	FALSE	0.3975210
CCNTATGAAAATGCAGTGATTAA	129S1	5	13420590	13420613	-	0	0	4	19	1	0	3	18	0	2	0	0	0	0	FALSE	0.3646800
CCNTATGAAAATGGAAACGTTTT	129S1	1	141593692	141593715	-	0	0	4	32	1	0	4	34	1	1	0	0	0	0	FALSE	0.3983160
CCNTATGAAAATGGCAATACTGA	129S1	13	67514688	67514711	-	0	0	0	19	1	0	0	20	1	1	0	0	0	0	FALSE	0.5183170	Zfp456
CCNTATGAAAATGTAGCATTGGG	B6	X	86639807	86639830	-	0	0	2	12	1	0	2	12	1	1	0	0	0	0	FALSE	0.4069430
CCNTATGAAAATGTTCAAAAGTG	129S1	15	17695796	17695819	-	0	0	1	26	1	0	1	25	1	3	0	0	0	0	FALSE	0.3680150
CCNTATGAAAATTAATTCATGCT	129S1	1	38495019	38495042	-	0	0	1	15	1	0	1	18	1	2	0	0	0	0	FALSE	0.4233370
CCNTATGAAAATTCTTGATCATA	129S1	17	19721238	19721261	-	0	0	5	169	1	0	5	175	1	1	0	0	0	0	FALSE	0.3756280
CCNTATGAAAATTTGTAAAGTAG	B6	9	85686892	85686915	-	0	0	3	21	1	0	3	21	0	3	0	0	0	0	FALSE	0.3529750
CCNTATGAAAATTTTAAGACTAT	129S1	14	9826948	9826971	-	0	0	2	36	1	0	2	34	0	0	0	0	1	0	FALSE	0.3965220
CCNTATGAAAATTTTAGACTATT	B6	14	9826948	9826971	-	0	0	1	28	1	0	1	28	0	0	0	0	1	0	FALSE	0.4319240
CCNTATGAAACAAATAAAAAATA	B6	7	107578641	107578664	-	0	0	11	157	1	0	11	161	0	0	0	0	1	0	FALSE	0.3020030
CCNTATGAAACAAATAACCAAAA	129S1	12	113987223	113987246	-	0	0	7	67	1	0	7	68	0	0	0	0	1	0	FALSE	0.3736120
CCNTATGAAACAAGGGATAAGAT	129S1	5	25166983	25167006	-	0	0	1	6	1	0	0	7	0	2	0	0	0	0	FALSE	0.2834390
CCNTATGAAACAATGCCCAGAGC	B6	6	54168051	54168074	-	0	0	0	8	1	0	0	8	0	0	0	0	0	1	FALSE	0.4693960
CCNTATGAAACACCCAATGTTCT	129S1	2	171534529	171534552	-	0	0	1	9	1	0	1	8	1	1	0	0	0	0	FALSE	0.4115310
CCNTATGAAACAGCTTCCCAAGC	129S1	1	25716314	25716337	-	0	0	1	14	1	0	1	14	1	1	0	0	0	0	FALSE	0.4695060
CCNTATGAAACAGTAGCTTAGGG	B6	18	77430296	77430319	-	0	0	1	8	1	0	1	10	1	2	0	0	0	0	FALSE	0.3843030
CCNTATGAAACAGTTATCGAGAT	129S1	18	40330648	40330671	-	0	0	0	7	1	0	0	7	0	0	0	0	1	0	FALSE	0.5806590
CCNTATGAAACATCATGAGAATG	B6	15	60389989	60390012	-	0	0	0	18	1	0	0	18	0	0	0	0	1	0	FALSE	0.3941770
CCNTATGAAACCAAAAGCACACT	B6	4	56561838	56561861	-	0	0	1	20	1	0	0	24	0	1	0	0	1	0	FALSE	0.5180590
CCNTATGAAACCAAACACTTCCT	129S1	17	50736452	50736475	-	0	0	4	20	1	0	3	20	0	1	0	0	0	1	FALSE	0.3765750
CCNTATGAAACCAACAAAGCCTG	B6	14	100755672	100755695	-	0	0	1	13	1	0	1	14	0	1	0	0	1	0	FALSE	0.3818420
CCNTATGAAACCAATTTGAGTGT	B6	6	47106843	47106866	-	0	0	1	9	1	0	1	11	2	4	0	0	0	0	TRUE	0.5161020
CCNTATGAAACCAGTTTTCTGGA	129S1	11	101152826	101152849	-	0	0	2	16	1	0	1	15	0	2	0	0	0	0	FALSE	0.3376330
CCNTATGAAACCATATATAAAAC	129S1	1	128633645	128633668	-	0	0	4	22	1	0	4	20	0	2	0	0	0	1	FALSE	0.3773380
CCNTATGAAACCATTGAGTCCAT	B6	18	88166838	88166861	-	0	0	1	11	1	0	1	10	0	2	0	0	0	0	FALSE	0.4438690
CCNTATGAAACCCTATGTTTGTA	B6	16	77795321	77795344	-	0	0	0	19	1	0	0	19	2	3	0	0	1	0	FALSE	0.4273940
CCNTATGAAACCCTGTTTTAAGA	B6	6	137790553	137790576	-	0	0	2	22	1	0	1	21	0	2	0	0	0	0	FALSE	0.3996730
CCNTATGAAACCTCAAACCAAGA	129S1	18	79549959	79549982	-	0	0	1	19	1	0	1	19	0	0	1	0	1	0	FALSE	0.4220820
CCNTATGAAACCTTCGAAAAAAT	B6	10	7057953	7057976	-	0	0	1	14	1	0	1	14	0	1	0	0	0	1	FALSE	0.5267140
CCNTATGAAACGGGGCCTCTGAG	B6	17	66856342	66856365	-	0	0	0	5	1	0	0	4	1	1	0	0	0	0	FALSE	0.4647850
CCNTATGAAACGTAATAATTATT	B6	9	33348438	33348461	-	0	0	1	20	1	0	1	18	0	3	0	0	1	0	FALSE	0.3044600
CCNTATGAAACGTCATTAGCCAG	129S1	7	58002208	58002231	-	0	0	1	28	1	0	1	30	1	1	0	0	0	0	FALSE	0.4551220
CCNTATGAAACTATATATTTTGA	129S1	8	39241042	39241065	-	0	0	0	31	1	0	0	36	1	5	0	0	0	0	FALSE	0.4015590
CCNTATGAAACTATCTTATCATT	129S1	12	100856187	100856210	-	0	0	2	16	1	0	1	20	0	0	0	0	0	1	FALSE	0.5099020
CCNTATGAAACTATGGAGTCCAT	129S1	18	88166838	88166861	-	0	0	5	61	1	0	4	62	0	2	0	0	0	0	FALSE	0.4572530
CCNTATGAAACTCAGAATGAAGC	129S1	1	183911542	183911565	-	0	0	1	33	1	0	2	35	0	0	0	0	0	1	FALSE	0.2728920
CCNTATGAAACTCGTTCCAGGTA	B6	2	120377523	120377546	-	0	0	0	1	1	0	0	1	0	0	0	0	1	0	FALSE	0.4686720
CCNTATGAAACTGAGAGTTTCTC	129S1	19	20154733	20154756	-	0	0	19	218	1	0	19	213	0	2	0	0	0	0	FALSE	0.4284170
CCNTATGAAACTGATGATGACAT	129S1	1	186918103	186918126	-	0	0	1	22	1	0	1	23	1	1	0	0	0	0	FALSE	0.4561240
CCNTATGAAACTTAACACAAGAA	B6	18	80671211	80671234	-	0	0	2	33	1	0	2	32	1	1	0	0	0	0	FALSE	0.4646760
CCNTATGAAACTTAACCTCACTC	129S1	6	18588105	18588128	-	0	0	0	8	1	0	0	8	0	0	1	0	1	0	FALSE	0.5367270
CCNTATGAAACTTACCCCTCCCT	B6	4	46757627	46757650	-	0	0	0	15	1	0	0	16	1	1	0	0	0	0	FALSE	0.5211220
CCNTATGAAACTTTGCTATTATT	B6	3	76035116	76035139	-	0	0	1	23	1	0	1	23	1	1	0	0	0	0	FALSE	0.4867120
CCNTATGAAACTTTGGTTCCACT	129S1	4	76388620	76388643	-	0	0	2	17	1	0	1	16	0	2	0	0	0	0	FALSE	0.6053940
CCNTATGAAACTTTTTTTTTTGA	129S1	1	147535156	147535179	-	0	0	12	104	1	0	14	105	0	0	0	0	1	0	FALSE	0.4290150
CCNTATGAAAGAAAGCTATGTTT	B6	14	104346141	104346164	-	0	0	2	32	1	0	2	32	1	1	0	0	1	1	FALSE	0.3192400
CCNTATGAAAGAAATAAGGAGTT	B6	1	67301012	67301035	-	0	0	2	42	1	0	2	44	1	3	0	0	0	0	FALSE	0.3074050
CCNTATGAAAGAAGATACAGCAG	129S1	3	13317349	13317372	-	0	0	1	20	1	0	0	21	0	2	0	0	0	0	FALSE	0.3200820
CCNTATGAAAGACAAGAGAGGCA	B6	4	148875894	148875917	-	0	0	0	24	1	0	0	22	0	0	0	0	1	0	FALSE	0.3155850
CCNTATGAAAGACACTACTGTAG	B6	17	58584013	58584036	-	0	0	0	13	1	0	0	13	0	0	0	0	0	1	FALSE	0.3390520
CCNTATGAAAGACACTCAAACTC	129S1	17	22124591	22124614	-	0	0	1	14	1	0	1	15	1	2	0	0	0	0	FALSE	0.3623330
CCNTATGAAAGACACTGGGATAG	B6	17	49504000	49504023	-	0	0	0	19	1	0	0	20	1	1	0	0	0	0	FALSE	0.5859040
CCNTATGAAAGACACTGTAGAAA	129S1	17	58584013	58584036	-	0	0	1	30	1	0	1	30	0	0	0	0	0	1	FALSE	0.3187030
CCNTATGAAAGACCCTGTTCGCT	129S1	9	51154543	51154566	-	0	0	0	4	1	0	0	2	0	3	0	0	0	0	FALSE	0.5612870
CCNTATGAAAGAGAAAGAACAAC	B6	5	23222525	23222548	-	0	0	2	30	1	0	2	27	1	1	0	0	0	0	FALSE	0.4841830
CCNTATGAAAGAGAAATAGAAAC	B6	18	54766330	54766353	-	0	0	4	60	1	0	4	63	1	3	0	0	0	0	FALSE	0.3935240
CCNTATGAAAGAGAGTCACATGC	129S1	2	134450598	134450621	-	0	0	0	20	1	0	0	18	0	0	0	0	0	1	FALSE	0.5138340	Tmx4
CCNTATGAAAGAGATTGGATATA	129S1	3	97094356	97094379	-	0	0	9	23	1	0	7	23	0	2	0	0	0	0	TRUE	0.3652560
CCNTATGAAAGAGCAGTCCCAGT	129S1	5	10418858	10418881	-	0	0	2	13	1	0	1	14	0	2	0	0	0	0	FALSE	0.4429150
CCNTATGAAAGAGTTTGTATGAA	129S1	14	12947524	12947547	-	0	0	1	12	1	0	0	12	0	2	0	0	0	0	FALSE	0.4008640
CCNTATGAAAGAGTTTTACAAGA	B6	18	60347945	60347968	-	0	0	0	30	1	0	0	29	0	3	0	0	0	0	FALSE	0.5073020
CCNTATGAAAGATAGAATTTAAG	B6	11	39065322	39065345	-	0	0	1	25	1	0	1	26	1	1	0	0	0	0	FALSE	0.3274950
CCNTATGAAAGATTACCTACCCT	129S1	4	71285034	71285057	-	0	0	0	3	1	0	0	3	0	3	0	0	0	0	FALSE	0.4987170
CCNTATGAAAGCAAGAGTTTAAT	B6	15	42536349	42536372	-	0	0	0	25	1	0	0	26	1	1	0	0	0	0	FALSE	0.3531960
CCNTATGAAAGCAAGCTCACCCA	B6	7	91815366	91815389	-	0	0	1	17	1	0	1	18	0	0	0	1	0	1	FALSE	0.4862870
CCNTATGAAAGCAGTACATCAAA	B6	11	116729702	116729725	-	0	0	0	12	1	0	0	12	1	1	0	0	0	0	FALSE	0.5330700	Jmjd6
CCNTATGAAAGCATCATTTAAAC	B6	12	35336016	35336039	-	0	0	8	54	1	0	6	53	0	2	0	0	0	0	FALSE	0.4841360
CCNTATGAAAGCCTAGTACAGCC	B6	4	77361517	77361540	-	0	0	2	7	1	0	1	7	0	2	0	0	0	0	FALSE	0.4780460
CCNTATGAAAGCCTAGTGCTGCC	129S1	4	77361517	77361540	-	0	0	1	10	1	0	0	10	0	2	0	0	0	0	FALSE	0.4969650
CCNTATGAAAGCGAATATTAGGA	129S1	7	17152212	17152235	-	0	0	1	4	1	0	0	5	0	2	0	0	0	0	FALSE	0.4047150
CCNTATGAAAGCTAACACTAGGT	129S1	12	53758642	53758665	-	0	0	0	20	1	0	0	23	1	1	0	0	0	0	FALSE	0.4616940
CCNTATGAAAGGAAAACAATTAT	129S1	4	82442093	82442116	-	0	0	3	30	1	0	4	32	1	1	0	0	0	0	FALSE	0.3338430
CCNTATGAAAGGCTTGCTCTTAT	B6	9	51305577	51305600	-	0	0	0	20	1	0	0	19	1	1	0	0	0	0	FALSE	0.5760910
CCNTATGAAAGGGAAAGAGTAAT	129S1	15	39861837	39861860	-	0	0	2	19	1	0	1	21	0	2	0	0	0	0	FALSE	0.3911160
CCNTATGAAAGGGGTTCTTAGCA	129S1	1	90799373	90799396	-	0	0	3	9	1	0	2	8	0	2	0	0	0	0	FALSE	0.4877490
CCNTATGAAAGGGGTTCTTAGTG	B6	1	90799373	90799396	-	0	0	2	5	1	0	1	4	0	2	0	0	0	0	FALSE	0.4594530
CCNTATGAAAGGGTTATTTGTGT	129S1	7	83043636	83043659	-	0	0	3	56	1	0	2	59	0	2	0	0	0	0	FALSE	0.5227240
CCNTATGAAAGTATAGTTATTTT	B6	1	185837329	185837352	-	0	0	5	34	1	0	4	32	0	2	0	0	0	0	FALSE	0.4688520
CCNTATGAAAGTATGTTTAAGGG	129S1	15	89488038	89488061	-	0	0	2	12	1	0	1	13	1	1	0	0	0	0	FALSE	0.4856060
CCNTATGAAAGTCAGGCTGGCCT	B6	11	88243595	88243618	-	0	0	10	120	1	0	10	119	0	2	0	0	0	0	FALSE	0.5877550
CCNTATGAAAGTCTGGATTCAGA	129S1	13	70700376	70700399	-	0	0	0	15	1	0	0	15	1	1	0	0	0	0	FALSE	0.4307510
CCNTATGAAAGTGTGGAAATTCC	129S1	4	93604701	93604724	-	0	0	1	5	1	0	0	6	1	2	0	0	0	0	FALSE	0.4203920
CCNTATGAAAGTTAGCTCTTCAT	129S1	9	106233857	106233880	-	0	0	0	10	1	0	0	9	1	1	0	0	0	0	FALSE	0.4180210
CCNTATGAAAGTTCTGTTAAGAA	129S1	16	89300630	89300653	-	0	0	4	12	1	0	3	13	1	2	0	0	0	0	FALSE	0.3984350
CCNTATGAAAGTTGTCTTAGCCA	129S1	9	42181141	42181164	-	0	0	11	86	1	0	10	83	0	4	0	0	0	0	FALSE	0.5222730
CCNTATGAAATAAAAAAATAGAT	129S1	5	82795313	82795336	-	0	0	4	110	1	0	4	109	0	1	0	0	0	1	FALSE	0.2795500
CCNTATGAAATAAATAAAACAGA	B6	17	74278619	74278642	-	0	0	4	108	1	0	4	112	0	0	0	0	1	0	FALSE	0.2613740
CCNTATGAAATAAATAAATAGCC	129S1	17	74278619	74278642	-	0	0	1	26	1	0	1	26	0	0	0	0	1	0	FALSE	0.2190430
CCNTATGAAATAAATACTCTGAG	129S1	3	34098327	34098350	-	0	0	0	22	1	0	0	22	0	3	0	0	0	0	FALSE	0.3661060
CCNTATGAAATAACGGTCATGGA	B6	14	109640911	109640934	-	0	0	0	4	1	0	0	4	0	0	0	0	0	1	FALSE	0.3245220
CCNTATGAAATAATTTTTGCTTC	129S1	8	39595452	39595475	-	0	0	1	30	1	0	0	30	1	1	0	0	0	0	FALSE	0.4698170
CCNTATGAAATACATTTTTAGGG	B6	9	104394748	104394771	-	0	0	1	18	1	0	0	19	0	0	0	0	1	0	FALSE	0.3920190
CCNTATGAAATACATTTTTTAGG	129S1	9	104394748	104394771	-	0	0	1	24	1	0	0	22	0	0	0	0	1	0	FALSE	0.3867950
CCNTATGAAATAGAATAACCAAT	B6	1	117005412	117005435	-	0	0	1	23	1	0	0	22	0	2	0	0	0	0	FALSE	0.3333870
CCNTATGAAATAGGACTGTCATA	129S1	15	42841603	42841626	-	0	0	1	8	1	0	1	7	1	1	0	0	0	0	FALSE	0.4739570
CCNTATGAAATAGTCATTTTAAA	129S1	17	38645297	38645320	-	0	0	6	43	1	0	5	44	0	2	0	0	0	0	TRUE	0.3606380	Olfr136
CCNTATGAAATAGTGGCTGCATT	129S1	8	21175771	21175794	-	0	0	27	25	1	0	28	24	1	3	0	0	0	0	TRUE	0.5071460
CCNTATGAAATAGTTTTGAAACT	B6	7	124974195	124974218	-	0	0	3	22	1	0	2	25	1	1	0	0	0	0	FALSE	0.4156340
CCNTATGAAATATAATACCCAAT	129S1	1	117005412	117005435	-	0	0	3	20	1	0	2	20	0	2	0	0	0	0	FALSE	0.3333870
CCNTATGAAATATGCTGGGTGGG	B6	1	65787882	65787905	-	0	0	0	4	1	0	0	4	1	1	0	0	0	0	FALSE	0.5621320
CCNTATGAAATATGGTTATATTC	129S1	2	99407298	99407321	-	0	0	1	12	1	0	1	13	1	1	0	0	0	0	FALSE	0.3934660
CCNTATGAAATATTGCCTAAATC	129S1	7	53144670	53144693	-	0	0	1	17	1	0	1	16	1	1	0	0	0	0	FALSE	0.4576440
CCNTATGAAATCAACAGTATTAT	129S1	17	55262059	55262082	-	0	0	1	26	1	0	0	25	0	2	0	0	0	0	FALSE	0.4745540
CCNTATGAAATCAATGAAGAAAA	129S1	4	67029368	67029391	-	0	0	11	73	1	0	11	74	0	2	0	0	0	0	FALSE	0.3152040
CCNTATGAAATCAGAAAGAAAAA	B6	10	103308918	103308941	-	0	0	9	136	1	0	8	134	0	2	0	0	0	0	FALSE	0.4437520
CCNTATGAAATCATAAAGAAAGA	129S1	10	103308918	103308941	-	0	0	3	42	1	0	2	45	0	2	0	0	0	0	FALSE	0.4437520
CCNTATGAAATCCAAGATATTGC	B6	4	67138227	67138250	-	0	0	1	7	1	0	0	7	0	2	0	0	0	0	FALSE	0.4909470
CCNTATGAAATCCCCTCCACTTA	B6	15	20648790	20648813	-	0	0	1	5	1	0	0	4	0	2	0	0	0	0	FALSE	0.4896630
CCNTATGAAATCCTGAGTGCTGT	B6	1	173963374	173963397	-	0	0	2	19	1	0	1	18	0	2	0	0	0	0	FALSE	0.5423710
CCNTATGAAATCCTGCTGGTGCA	129S1	3	80545124	80545147	-	0	0	1	7	1	0	1	7	1	1	0	0	0	0	FALSE	0.6140960
CCNTATGAAATCCTTACTGGGGG	129S1	2	123602167	123602190	-	0	0	1	41	1	0	1	43	0	1	0	0	1	1	FALSE	0.6175620
CCNTATGAAATCTAACAAAGAGT	129S1	11	74693468	74693491	-	0	0	2	20	1	0	2	20	1	1	0	0	0	0	FALSE	0.4573240
CCNTATGAAATCTATCTTTGAAA	129S1	2	122227210	122227233	-	0	0	5	29	1	0	5	27	0	0	0	0	0	1	FALSE	0.3762150
CCNTATGAAATCTCTATCACCAG	B6	12	30253984	30254007	-	0	0	1	8	1	0	1	6	1	1	0	0	0	0	FALSE	0.6173720
CCNTATGAAATCTTATCTTTGAA	B6	2	122227210	122227233	-	0	0	1	30	1	0	1	30	0	0	0	0	0	1	FALSE	0.3529160
CCNTATGAAATGAACTCTCTCTC	B6	4	77823620	77823643	-	0	0	1	25	1	0	0	23	1	1	0	0	0	1	FALSE	0.3985750
CCNTATGAAATGAACTCTCTTTT	129S1	4	77823620	77823643	-	0	0	3	25	1	0	2	26	1	1	0	0	0	1	FALSE	0.3557270
CCNTATGAAATGAATCCACCAAC	B6	9	74644580	74644603	-	0	0	2	14	1	0	2	16	1	1	0	0	0	0	FALSE	0.4895800
CCNTATGAAATGAATTTTTTTGT	B6	3	153956993	153957016	-	0	0	4	52	1	0	5	54	0	1	0	0	1	0	FALSE	0.4041860
CCNTATGAAATGACACCTTTCTG	B6	13	40183398	40183421	-	0	0	2	16	1	0	2	17	1	1	0	0	0	0	FALSE	0.5183230
CCNTATGAAATGAGTCCCATAAA	129S1	5	19556497	19556520	-	0	0	0	14	1	0	0	14	0	3	0	0	0	0	FALSE	0.4136630
CCNTATGAAATGATTTTTTTTTG	129S1	3	153956993	153957016	-	0	0	38	319	1	0	37	321	0	1	0	0	1	0	FALSE	0.4661680
CCNTATGAAATGCCACTGTTCAG	129S1	9	44857638	44857661	-	0	0	0	21	1	0	0	20	0	1	0	0	1	0	FALSE	0.4804790	Ube4a
CCNTATGAAATGCCCCCAGTTGG	129S1	15	43579678	43579701	-	0	0	9	77	1	0	7	79	0	2	0	0	0	0	FALSE	0.3543310
CCNTATGAAATGCCCCCCCCCTG	129S1	12	101812579	101812602	-	0	0	2	18	1	0	2	16	1	3	0	0	0	0	FALSE	0.5040250
CCNTATGAAATGGCCTGGGGCGG	129S1	7	74338776	74338799	-	0	0	2	3	1	0	1	2	0	2	0	0	0	0	FALSE	0.3850850
CCNTATGAAATGGGTGGCCAAAA	B6	8	49130395	49130418	-	0	0	6	5	1	0	6	5	1	1	0	0	0	0	FALSE	0.3925990
CCNTATGAAATGTGATGCTTAGA	B6	3	33294918	33294941	-	0	0	2	17	1	0	1	17	0	2	0	0	0	0	FALSE	0.4960430
CCNTATGAAATGTGATGTTTAAA	129S1	3	33294918	33294941	-	0	0	3	41	1	0	2	41	0	2	0	0	0	0	FALSE	0.4322790
CCNTATGAAATGTGTCCATTTAG	B6	15	16754019	16754042	-	0	0	1	16	1	0	1	16	1	1	0	0	0	0	FALSE	0.3713150
CCNTATGAAATTAACGCAATGTC	129S1	8	41998769	41998792	-	0	0	0	9	1	0	0	8	0	3	0	0	0	0	FALSE	0.4047750
CCNTATGAAATTAATTTTAAAAT	129S1	2	121622289	121622312	-	0	0	15	270	1	0	15	267	1	1	0	0	0	0	FALSE	0.3854940
CCNTATGAAATTACAAAAGAAAA	B6	13	110605971	110605994	-	0	0	8	97	1	0	9	96	1	1	0	0	0	0	FALSE	0.2922690
CCNTATGAAATTACTTAACCTTA	B6	14	17237167	17237190	-	0	0	2	15	1	0	1	16	0	3	0	0	0	0	FALSE	0.4131050
CCNTATGAAATTATAGTCACATG	129S1	18	71361821	71361844	-	0	0	3	11	1	0	1	10	0	2	0	0	0	0	FALSE	0.4051320
CCNTATGAAATTCAGGCTGAGGT	129S1	13	79133767	79133790	-	0	0	2	7	1	0	2	7	1	1	0	0	0	0	FALSE	0.4854500
CCNTATGAAATTCCAGTGGAACT	129S1	11	37622834	37622857	-	0	0	3	10	1	0	3	11	1	1	0	0	0	0	FALSE	0.4238510
CCNTATGAAATTGAGGTGAGGTA	129S1	14	54456671	54456694	-	0	0	0	11	1	0	0	10	1	1	0	0	0	0	FALSE	0.5329470
CCNTATGAAATTGATATTGTTCT	129S1	3	140468082	140468105	-	0	0	7	49	1	0	7	51	0	1	0	0	0	1	FALSE	0.4513120
CCNTATGAAATTGATCACTGCTC	129S1	1	68713440	68713463	-	0	0	11	129	1	0	11	127	1	1	0	0	0	0	FALSE	0.4992120
CCNTATGAAATTTATTACTAGCT	129S1	4	92380818	92380841	-	0	0	2	24	1	0	1	24	0	2	0	0	0	0	FALSE	0.4784130
CCNTATGAAATTTTTACTCATAC	B6	17	19326884	19326907	-	0	0	0	22	1	0	0	22	1	1	0	0	0	0	FALSE	0.4841240
CCNTATGAACAAACTCCACATAA	B6	3	80901385	80901408	-	0	0	2	9	1	0	2	8	0	0	0	0	1	0	FALSE	0.4690100
CCNTATGAACAAACTTCCACATA	129S1	3	80901385	80901408	-	0	0	1	12	1	0	1	13	0	0	0	0	1	0	FALSE	0.4613420
CCNTATGAACAAATGATATGATC	129S1	11	40109913	40109936	-	0	0	2	11	1	0	2	11	1	1	0	0	0	0	FALSE	0.3581420
CCNTATGAACAACACTGGTTAGC	B6	18	14540801	14540824	-	0	0	1	3	1	0	1	3	0	0	0	0	1	0	FALSE	0.3947680
CCNTATGAACAACCATTAACCAT	129S1	14	4280090	4280113	-	0	0	27	17	1	0	27	15	0	3	0	0	0	0	TRUE	0.4194130
CCNTATGAACAACCCCCCTTTCT	129S1	15	60999269	60999292	-	0	0	0	10	1	0	0	10	1	1	0	0	0	0	FALSE	0.4367380
CCNTATGAACAAGCACTGGTTAG	129S1	18	14540801	14540824	-	0	0	0	9	1	0	0	9	0	0	0	0	1	0	FALSE	0.3376340
CCNTATGAACAAGTCACGAGGAA	129S1	14	45950825	45950848	-	0	0	0	5	1	0	0	4	1	1	0	0	0	0	FALSE	0.4506510
CCNTATGAACAATAAAATATAAT	B6	17	18695726	18695749	-	0	0	6	50	1	0	6	52	1	1	0	0	0	0	FALSE	0.3194590
CCNTATGAACAATTTGAGTACTA	B6	19	39295349	39295372	-	0	0	1	9	1	0	1	9	1	1	0	0	0	0	FALSE	0.3009870
CCNTATGAACACACACAGCACTT	129S1	16	29431283	29431306	-	0	0	2	28	1	0	2	31	0	0	0	0	0	1	FALSE	0.4496070
CCNTATGAACACATATATAATCT	B6	13	47118551	47118574	-	0	0	3	33	1	0	2	32	0	2	0	0	0	0	FALSE	0.3218090
CCNTATGAACACCATTAGAAAGC	B6	19	20229360	20229383	-	0	0	2	9	1	0	1	10	0	2	0	0	0	0	FALSE	0.4318160
CCNTATGAACACCTAGTTCACTC	B6	14	13689858	13689881	-	0	0	0	10	1	0	0	11	1	1	0	0	0	0	FALSE	0.4969100
CCNTATGAACACCTTAAAGCACT	B6	15	15262203	15262226	-	0	0	2	15	1	0	1	15	0	2	0	0	0	0	FALSE	0.5609720
CCNTATGAACACTCACTAGGGAC	B6	1	13249698	13249721	-	0	0	1	4	1	0	0	5	0	2	0	0	0	0	FALSE	0.5235440
CCNTATGAACACTCTATAAGTTA	B6	13	76234741	76234764	-	0	0	4	7	1	0	4	7	1	3	0	0	0	0	FALSE	0.4946210
CCNTATGAACACTGAAGTCTATT	B6	18	57060153	57060176	-	0	0	1	14	1	0	1	14	1	1	0	0	0	0	FALSE	0.5235860
CCNTATGAACACTGACTGCTATT	129S1	9	94731620	94731643	-	0	0	3	40	1	0	3	41	0	0	0	0	0	1	FALSE	0.5456900
CCNTATGAACAGAACTGTGATTG	129S1	8	11145332	11145355	-	0	0	0	13	1	0	0	12	1	1	0	0	0	0	FALSE	0.4407290
CCNTATGAACAGATACTGCACAG	B6	14	99624016	99624039	-	0	0	1	19	1	0	0	20	0	2	0	0	0	0	FALSE	0.4978580
CCNTATGAACAGATCAGTAAGTC	129S1	4	9530114	9530137	-	0	0	0	4	1	0	0	4	1	1	0	0	0	0	FALSE	0.4544860
CCNTATGAACAGCGGGCTCCTTC	129S1	9	40559538	40559561	-	0	0	1	1	1	0	0	1	0	2	0	0	0	0	FALSE	0.4973070
CCNTATGAACAGCGGGGACAGAG	129S1	15	84501125	84501148	-	0	0	0	3	1	0	0	3	0	3	0	0	0	0	FALSE	0.3416670
CCNTATGAACAGGAGCACTGAGC	B6	1	176846429	176846452	-	0	0	1	10	1	0	0	10	1	1	0	0	0	0	FALSE	0.4706710
CCNTATGAACAGTCCACACTAAC	129S1	5	89749913	89749936	-	0	0	2	3	1	0	1	3	0	2	0	0	0	0	FALSE	0.5113240
CCNTATGAACAGTTTTTTTTTTC	129S1	1	105224817	105224840	-	0	0	11	131	1	0	10	128	0	0	0	0	1	0	FALSE	0.4243060
CCNTATGAACATAGCAAAAGTTC	B6	6	129074470	129074493	-	0	0	2	19	1	0	2	19	0	1	0	0	1	0	FALSE	0.3840600
CCNTATGAACATAGCCTATTTCA	129S1	15	33408572	33408595	-	0	0	0	7	1	0	0	7	0	1	1	0	1	0	FALSE	0.4659640
CCNTATGAACATAGTGTATCACA	129S1	16	89611156	89611179	-	0	0	8	22	1	0	7	21	0	2	0	0	0	0	FALSE	0.5665810
CCNTATGAACATATCCCAGTCTA	B6	9	79243915	79243938	-	0	0	1	4	1	0	0	5	0	2	0	0	0	0	FALSE	0.4921100
CCNTATGAACATCACAGGAGTGG	129S1	17	49292698	49292721	-	0	0	1	8	1	0	0	7	0	2	0	0	0	0	FALSE	0.4852850
CCNTATGAACATCATTAGGAAGC	129S1	19	20229360	20229383	-	0	0	2	11	1	0	0	13	0	2	0	0	0	0	FALSE	0.4684110
CCNTATGAACATCCTTAGTTTAG	129S1	15	60638732	60638755	-	0	0	0	8	1	0	0	7	0	0	0	0	0	1	FALSE	0.3970010
CCNTATGAACATCTCTTAGTTTA	B6	15	60638732	60638755	-	0	0	2	23	1	0	2	22	0	0	0	0	0	1	FALSE	0.4786920
CCNTATGAACATCTTCATATTTT	129S1	14	34737506	34737529	-	0	0	2	36	1	0	2	35	1	1	0	0	0	0	FALSE	0.4659460
CCNTATGAACATGAGCAATACAG	B6	14	9453533	9453556	-	0	0	1	9	1	0	1	9	0	1	0	0	0	1	FALSE	0.3802230
CCNTATGAACATGCAAACAGCTG	129S1	17	23532129	23532152	-	0	0	3	23	1	0	2	21	0	3	0	0	0	0	TRUE	0.4129280
CCNTATGAACATGCCATATTTTC	129S1	4	38850049	38850072	-	0	0	0	17	1	0	0	17	1	1	0	0	0	0	TRUE	0.4449670
CCNTATGAACATGCTTGAATGAA	129S1	4	77965820	77965843	-	0	0	0	11	1	0	0	11	0	0	0	0	0	1	FALSE	0.3962610
CCNTATGAACATGGAAGAATTGA	B6	12	80082844	80082867	-	0	0	3	17	1	0	2	17	0	2	0	0	0	0	FALSE	0.4397900
CCNTATGAACATGTCCATATTTA	129S1	12	24759063	24759086	-	0	0	1	21	1	0	1	21	0	0	1	0	1	0	FALSE	0.5034020	Rrm2
CCNTATGAACATGTGCATGTGGT	129S1	6	57693893	57693916	-	0	0	3	21	1	0	3	21	1	2	0	0	0	0	FALSE	0.4356640
CCNTATGAACATTTGTGTATATT	B6	14	54309899	54309922	-	0	0	4	42	1	0	3	42	0	2	0	0	0	0	FALSE	0.3763240
CCNTATGAACCAAACAGTTCGTT	B6	8	82582735	82582758	-	0	0	0	2	1	0	0	2	1	1	0	0	0	0	FALSE	0.3006480
CCNTATGAACCAAAGGATAAGAT	B6	5	25166983	25167006	-	0	0	1	3	1	0	0	3	0	2	0	0	0	0	FALSE	0.2440780
CCNTATGAACCAGTACCCCAGAG	129S1	8	36393136	36393159	-	0	0	0	8	1	0	0	9	1	1	0	0	0	0	FALSE	0.4407090
CCNTATGAACCATAAATCAAATA	129S1	5	5849340	5849363	-	0	0	2	43	1	0	1	43	0	2	0	0	0	0	FALSE	0.3444180
CCNTATGAACCATGAAACAGATT	129S1	5	112982938	112982961	-	0	0	1	19	1	0	1	19	1	3	0	0	0	0	FALSE	0.5387080
CCNTATGAACCCAATGGCCATAG	B6	8	69009032	69009055	-	0	0	2	3	1	0	1	3	0	2	0	0	0	0	FALSE	0.3755800
CCNTATGAACCCATGTCGGCACT	129S1	11	99613455	99613478	-	0	0	0	0	1	0	0	0	1	1	0	0	0	0	FALSE	0.3728650
CCNTATGAACCCATTCATGTCGG	B6	12	17326669	17326692	-	0	0	0	3	1	0	0	3	1	1	0	0	1	0	FALSE	0.4009520
CCNTATGAACCCCCCTACCCATT	129S1	16	80536529	80536552	-	0	0	0	12	1	0	0	12	0	1	0	0	0	1	FALSE	0.4794950
CCNTATGAACCCCCTGTCTCTAG	129S1	5	138188639	138188662	-	0	0	0	15	1	0	0	14	1	1	0	0	0	0	FALSE	0.4458860	Cnpy4
CCNTATGAACCCTGAATAATTAA	129S1	7	111943862	111943885	-	0	0	3	20	1	0	2	21	0	2	0	0	0	0	FALSE	0.4305530
CCNTATGAACCCTGCGTTTTTAC	B6	3	38275049	38275072	-	0	0	0	8	1	0	0	8	1	1	0	0	0	0	FALSE	0.4074680
CCNTATGAACCCTGTACATACAT	129S1	5	116424306	116424329	-	0	0	1	10	1	0	2	7	0	0	0	1	0	1	FALSE	0.4013290
CCNTATGAACCCTTAACTTTAAA	B6	19	39607649	39607672	-	0	0	0	17	1	0	1	17	1	1	0	0	0	0	FALSE	0.4315810
CCNTATGAACCGACTCTGCAGCC	129S1	9	41435251	41435274	-	0	0	1	3	1	0	0	3	0	2	0	0	0	0	FALSE	0.3911890
CCNTATGAACCGCGGGAGAGGGC	129S1	4	141859540	141859563	-	0	0	1	2	1	0	0	2	0	2	0	0	0	0	FALSE	0.4901280
CCNTATGAACCTACTACTGTAAA	129S1	3	72065751	72065774	-	0	0	0	10	1	0	0	12	1	1	0	0	0	0	FALSE	0.3513510
CCNTATGAACCTAGGAGTGAACT	B6	8	124776220	124776243	-	0	0	0	4	1	0	0	4	1	1	0	0	0	0	FALSE	0.5469750
CCNTATGAACCTATGGGCATCAT	B6	7	74825660	74825683	-	0	0	10	73	1	0	8	70	0	2	0	0	0	0	FALSE	0.5660670
CCNTATGAACCTATTGAGCGCCA	129S1	14	49978769	49978792	-	0	0	0	9	1	0	0	8	0	0	0	0	0	0	FALSE	0.4620720
CCNTATGAACCTCAATTCAGGAA	129S1	7	83542516	83542539	-	0	0	2	12	1	0	1	11	0	2	0	0	0	0	FALSE	0.4016620
CCNTATGAACCTCCCTGAATGTT	129S1	15	41554773	41554796	-	0	0	1	30	1	0	1	28	0	4	0	0	0	0	FALSE	0.4072570
CCNTATGAACCTGGGGGGAGGGG	B6	13	18803814	18803837	-	0	0	4	25	1	0	3	22	0	1	0	0	0	1	FALSE	0.4407400
CCNTATGAACCTGTAGAACTAGT	129S1	7	24193510	24193533	-	0	0	1	9	1	0	1	10	1	2	0	0	0	0	FALSE	0.5573610
CCNTATGAACCTGTGGGGGGGGG	129S1	13	18803814	18803837	-	0	0	7	29	1	0	6	30	0	1	0	0	0	1	FALSE	0.4788490
CCNTATGAACCTTCAGACCTGAG	B6	8	25976239	25976262	-	0	0	2	11	1	0	1	11	0	2	0	0	0	0	FALSE	0.5239850
CCNTATGAACGAGAACACATACT	B6	7	37636856	37636879	-	0	0	1	7	1	0	0	7	0	2	0	0	0	0	FALSE	0.5011360
CCNTATGAACGATATGATGTGCT	129S1	3	123654633	123654656	-	0	0	0	3	1	0	0	2	1	3	0	0	0	0	FALSE	0.4528520
CCNTATGAACGCACAGCCTGTGT	129S1	1	44710823	44710846	-	0	0	0	6	1	0	0	6	1	1	0	0	0	0	FALSE	0.5117420
CCNTATGAACGGACTGGGTTATT	129S1	12	35896610	35896633	-	0	0	0	3	1	0	1	2	1	1	0	0	0	0	FALSE	0.4375600
CCNTATGAACGGATACTGCGCAG	129S1	14	99624016	99624039	-	0	0	1	3	1	0	0	3	0	2	0	0	0	0	FALSE	0.5408750
CCNTATGAACGGGCTGCAGGGCC	129S1	6	119505553	119505576	-	0	0	1	4	1	0	0	4	0	0	0	0	0	1	FALSE	0.4468760
CCNTATGAACGGGCTGCAGGGGA	B6	6	119505553	119505576	-	0	0	1	4	1	0	0	4	0	0	0	0	0	1	FALSE	0.4874030
CCNTATGAACGTCCCTCCATATA	129S1	2	50254960	50254983	-	0	0	0	1	1	0	0	1	1	1	0	0	0	0	FALSE	0.4964510
CCNTATGAACGTTAGCAATTCTT	129S1	6	18561871	18561894	-	0	0	1	1	1	0	0	1	0	2	0	0	0	0	FALSE	0.4511290
CCNTATGAACGTTCGGCACACAC	129S1	9	105255710	105255733	-	0	0	0	4	1	0	0	3	0	3	0	0	0	0	FALSE	0.4030990
CCNTATGAACTAAACACACGCAT	129S1	6	17470803	17470826	-	0	0	1	9	1	0	0	9	0	2	0	0	0	0	FALSE	0.3288820
CCNTATGAACTAATTCCAATCCT	129S1	1	161239545	161239568	-	0	0	0	13	1	0	0	13	1	1	0	0	0	0	FALSE	0.4009730
CCNTATGAACTACATGCTTGAAT	B6	4	77965820	77965843	-	0	0	1	13	1	0	1	13	0	0	0	0	0	1	FALSE	0.3940500
CCNTATGAACTACATGGAAAGAC	B6	5	122624832	122624855	-	0	0	2	20	1	0	2	19	1	1	0	0	0	0	FALSE	0.3662040
CCNTATGAACTACTGGGCACATT	129S1	8	41451005	41451028	-	0	0	0	12	1	0	0	10	1	1	0	0	0	0	FALSE	0.6122580
CCNTATGAACTAGGAAATCAGGC	129S1	14	9085462	9085485	-	0	0	1	5	1	0	0	5	0	2	0	0	0	0	FALSE	0.3205110
CCNTATGAACTATGCCTGCTTCT	129S1	8	81530365	81530388	-	0	0	2	11	1	0	2	8	1	1	0	0	0	0	FALSE	0.4808450
CCNTATGAACTATGGTAATGGAT	129S1	3	141402137	141402160	-	0	0	0	10	1	0	0	10	1	2	0	0	0	0	FALSE	0.4974960
CCNTATGAACTCAACACACGTAT	B6	6	17470803	17470826	-	0	0	2	5	1	0	1	5	0	2	0	0	0	0	FALSE	0.4234480
CCNTATGAACTCACAGGGACTAT	129S1	7	124972040	124972063	-	0	0	9	70	1	0	9	69	1	1	0	0	0	0	FALSE	0.3889360
CCNTATGAACTCAGTCCCTGAAC	129S1	4	36128219	36128242	-	0	0	1	8	1	0	0	8	0	2	0	0	0	0	FALSE	0.5582680
CCNTATGAACTCAGTCCCTGTGC	B6	4	36128219	36128242	-	0	0	1	15	1	0	0	17	0	2	0	0	0	0	FALSE	0.5568280
CCNTATGAACTCAGTGGCCATAG	129S1	8	69009032	69009055	-	0	0	3	13	1	0	2	12	0	2	0	0	0	0	FALSE	0.4401030
CCNTATGAACTCATATTTACTTT	129S1	6	137644224	137644247	-	0	0	2	28	1	0	2	27	1	2	0	0	0	0	FALSE	0.3725570
CCNTATGAACTCCAGGGATCCTC	129S1	14	12702064	12702087	-	0	0	0	16	1	0	0	15	0	0	0	0	1	0	FALSE	0.5335500
CCNTATGAACTCCTAAGTGCTGT	129S1	1	173963374	173963397	-	0	0	1	10	1	0	0	9	0	2	0	0	0	0	FALSE	0.5059130
CCNTATGAACTCCTCAGACCCAC	B6	8	71692484	71692507	-	0	0	1	9	1	0	1	8	1	1	0	0	0	0	FALSE	0.5590810
CCNTATGAACTCCTCAGTCAAGG	B6	5	25539784	25539807	-	0	0	1	12	1	0	1	12	1	3	0	0	0	0	FALSE	0.6086830
CCNTATGAACTCGCCTGAATAAA	129S1	15	19033910	19033933	-	0	0	1	2	1	0	1	2	1	1	0	0	0	0	FALSE	0.3886940
CCNTATGAACTCTCAGCACACAC	B6	9	105255710	105255733	-	0	0	4	14	1	0	3	18	0	3	0	0	0	0	FALSE	0.4574590
CCNTATGAACTCTCGTCCCCATT	129S1	6	136193699	136193722	-	0	0	0	4	1	0	0	5	1	1	0	0	0	0	FALSE	0.5728730
CCNTATGAACTCTGTCTAAGCAC	129S1	7	40303754	40303777	-	0	0	0	8	1	0	0	7	0	0	0	0	1	0	FALSE	0.4808170
CCNTATGAACTCTGTCTCTGATT	B6	7	40303754	40303777	-	0	0	3	17	1	0	3	20	0	0	0	0	1	0	FALSE	0.4524340
CCNTATGAACTCTGTGAACGTTC	B6	2	47489823	47489846	-	0	0	0	4	1	0	0	4	1	1	0	0	0	0	FALSE	0.4847880
CCNTATGAACTCTTACAAGCCAA	129S1	3	82024028	82024051	-	0	0	1	12	1	0	0	12	0	2	0	0	0	0	FALSE	0.4530760
CCNTATGAACTCTTGTTCAAACA	B6	4	17950518	17950541	-	0	0	2	13	1	0	2	14	1	1	0	0	0	0	FALSE	0.4664520
CCNTATGAACTGATCACAGTGCT	129S1	7	94798084	94798107	-	0	0	1	12	1	0	1	11	1	1	0	0	0	0	FALSE	0.5644280
CCNTATGAACTGCCAATGAAATG	B6	3	141734464	141734487	-	0	0	0	14	1	0	0	14	1	2	0	0	0	0	FALSE	0.4363760
CCNTATGAACTGCCTCTGCAGCC	B6	9	41435251	41435274	-	0	0	4	17	1	0	3	16	0	2	0	0	0	0	FALSE	0.4330260
CCNTATGAACTGGAAAAAAAAAC	B6	5	86981032	86981055	-	0	0	7	63	1	0	3	62	0	0	0	0	0	1	FALSE	0.3672540
CCNTATGAACTGGAAAAAAAACA	129S1	5	86981032	86981055	-	0	0	7	60	1	0	6	63	0	0	0	0	0	1	FALSE	0.3766270
CCNTATGAACTGGGCAGACATTC	129S1	15	40351516	40351539	-	0	0	1	9	1	0	2	8	0	0	1	0	1	0	FALSE	0.5085620
CCNTATGAACTGGGCAGACTTTT	129S1	13	38432986	38433009	-	0	0	1	8	1	0	2	6	1	1	0	0	1	0	FALSE	0.4914510
CCNTATGAACTGTCCGCTAACGT	129S1	11	115603166	115603189	-	0	0	0	1	1	0	0	1	1	2	0	0	0	0	FALSE	0.5228440
CCNTATGAACTGTGATGGAGACA	129S1	1	66997626	66997649	-	0	0	2	12	1	0	1	11	0	2	0	0	0	0	FALSE	0.4206170
CCNTATGAACTTAGTATTGTTGT	B6	4	114197629	114197652	-	0	0	1	17	1	0	1	16	0	1	0	0	1	0	FALSE	0.4469820
CCNTATGAACTTATCTTAGAAGG	129S1	13	117745764	117745787	-	0	0	2	6	1	0	1	5	0	2	0	0	0	0	FALSE	0.4116620
CCNTATGAACTTCAATCAGTTCA	B6	3	52218666	52218689	-	0	0	0	8	1	0	0	9	0	1	0	0	1	1	FALSE	0.4857860
CCNTATGAACTTGATACCTTGTA	129S1	1	169152585	169152608	-	0	0	1	7	1	0	1	7	1	2	0	0	0	0	FALSE	0.4619380
CCNTATGAACTTGGGTGAAAATG	129S1	8	81100160	81100183	-	0	0	0	14	1	0	0	14	1	1	0	0	0	0	FALSE	0.4744050
CCNTATGAACTTGTAATGTTTCT	129S1	4	112064095	112064118	-	0	0	3	18	1	0	2	19	0	2	0	0	0	0	FALSE	0.4321440
CCNTATGAACTTTAGCAATTGTT	B6	6	18561871	18561894	-	0	0	1	15	1	0	0	15	0	2	0	0	0	0	FALSE	0.4243080
CCNTATGAACTTTGTGCTAATCA	B6	4	113704903	113704926	-	0	0	3	5	1	0	2	5	0	2	0	0	0	0	FALSE	0.4475230
CCNTATGAACTTTTCAACTGAAT	B6	15	35648996	35649019	-	0	0	2	11	1	0	2	11	1	1	0	0	0	0	FALSE	0.4403840
CCNTATGAAGAAAAAGATGCCAA	129S1	8	50840179	50840202	-	0	0	4	38	1	0	3	37	0	2	0	0	0	0	FALSE	0.4559610
CCNTATGAAGAAAATGAACATAG	129S1	9	20799461	20799484	-	0	0	5	36	1	0	4	36	0	2	0	0	0	0	FALSE	0.3927850
CCNTATGAAGAAAATGAACCAAG	B6	9	20799461	20799484	-	0	0	6	23	1	0	4	26	0	2	0	0	0	0	FALSE	0.4062950
CCNTATGAAGAAAGAAAGAGATG	129S1	18	12237513	12237536	-	0	0	5	53	1	0	4	52	0	0	0	0	0	1	FALSE	0.3356440
CCNTATGAAGAAAGGAAAACAAG	129S1	7	139162938	139162961	-	0	0	4	54	1	0	4	54	1	1	0	0	0	0	FALSE	0.2729880
CCNTATGAAGAAAGGAGGAGAAA	129S1	8	102114560	102114583	-	0	0	3	56	1	0	3	56	1	1	0	0	0	0	FALSE	0.3230630
CCNTATGAAGAAAGGGCAGGAAA	129S1	15	73870699	73870722	-	0	0	4	30	1	0	4	29	0	0	0	0	0	0	FALSE	0.4740620
CCNTATGAAGAAAGGGGCAGATA	B6	7	118431000	118431023	-	0	0	2	15	1	0	2	16	1	1	0	0	0	0	FALSE	0.3109130
CCNTATGAAGAAATCCTGCCTCA	129S1	10	7057953	7057976	-	0	0	1	84	1	0	1	89	0	1	0	0	0	1	FALSE	0.5736750
CCNTATGAAGAAATGTGAGCCAG	129S1	5	23141264	23141287	-	0	0	0	16	1	0	0	15	0	0	0	0	0	1	FALSE	0.3562500
CCNTATGAAGAACAACAGATTTC	129S1	6	103377161	103377184	-	0	0	1	34	1	0	1	35	1	1	0	0	0	0	FALSE	0.5068590
CCNTATGAAGAACAGGCTTACCT	129S1	4	145189973	145189996	-	0	0	1	66	1	0	1	69	1	1	0	0	0	0	FALSE	0.5212440
CCNTATGAAGAACTGTCTGCACA	B6	1	105914835	105914858	-	0	0	1	35	1	0	1	37	1	1	0	0	0	0	FALSE	0.6092900
CCNTATGAAGAAGACATTGTTGG	129S1	3	153916111	153916134	-	0	0	0	18	1	0	0	20	1	2	0	0	0	0	FALSE	0.4941360
CCNTATGAAGAAGATTCTGGCCT	B6	10	92747279	92747302	-	0	0	0	21	1	0	0	21	0	2	0	0	1	0	FALSE	0.4094360
CCNTATGAAGAAGATTGAATAGT	B6	18	78447779	78447802	-	0	0	1	15	1	0	0	15	0	2	0	0	0	0	FALSE	0.4784160
CCNTATGAAGAAGTTTTAAGAAA	129S1	4	67275491	67275514	-	0	0	2	44	1	0	2	43	0	0	0	1	0	1	FALSE	0.3630360
CCNTATGAAGAATGTATGTTGTC	B6	17	75968298	75968321	-	0	0	0	9	1	0	0	9	1	1	0	0	0	0	FALSE	0.4266710
CCNTATGAAGACAAGCATTCCCA	B6	7	95973197	95973220	-	0	0	2	95	1	0	2	93	1	1	0	0	0	0	FALSE	0.5515140
CCNTATGAAGACATAATGAGCAT	B6	12	45293755	45293778	-	0	0	3	14	1	0	3	16	1	1	0	0	0	0	FALSE	0.4755850
CCNTATGAAGACATATAGAGATT	129S1	4	24809141	24809164	-	0	0	2	10	1	0	2	8	1	2	0	0	0	0	FALSE	0.4685600
CCNTATGAAGACATGGCTTCAAA	B6	14	85168818	85168841	-	0	0	0	9	1	0	0	10	1	1	0	0	0	0	FALSE	0.4408350
CCNTATGAAGACATGGGTTTGTT	129S1	9	102017030	102017053	-	0	0	0	15	1	0	0	15	0	1	0	0	1	0	FALSE	0.5019230
CCNTATGAAGACGACGCTAGCCT	B6	12	28644918	28644941	-	0	0	3	51	1	0	2	52	0	2	0	0	0	0	FALSE	0.5225250	Colec11
CCNTATGAAGACTAGCCCTTAAA	129S1	6	33988226	33988249	-	0	0	0	8	1	0	0	9	1	1	0	0	0	0	FALSE	0.5248620
CCNTATGAAGACTCTCCACTGAG	B6	2	60364609	60364632	-	0	0	0	13	1	0	0	13	1	2	0	0	0	0	FALSE	0.3961790	Pla2r1
CCNTATGAAGACTCTTTCAGGTG	129S1	6	134214591	134214614	-	0	0	2	11	1	0	1	11	0	0	0	0	0	1	FALSE	0.4865440
CCNTATGAAGACTCTTTTTCAGG	B6	6	134214591	134214614	-	0	0	2	14	1	0	2	14	0	0	0	0	0	1	FALSE	0.4677610
CCNTATGAAGAGAAAGCAAAGAG	129S1	19	50447349	50447372	-	0	0	3	37	1	0	1	38	0	2	0	0	0	0	FALSE	0.1704230
CCNTATGAAGAGAACAATGAAAA	129S1	8	41149985	41150008	-	0	0	3	23	1	0	3	21	1	1	0	0	1	0	FALSE	0.4441330
CCNTATGAAGAGACAGTTGGTCA	B6	12	113881719	113881742	-	0	0	1	11	1	0	0	11	0	2	0	0	0	0	FALSE	0.4842280
CCNTATGAAGAGACTAACAAAAA	B6	11	99114492	99114515	-	0	0	2	28	1	0	1	28	0	0	0	0	0	1	FALSE	0.3329730
CCNTATGAAGAGACTAACAAACT	129S1	11	99114492	99114515	-	0	0	2	17	1	0	1	17	0	0	0	0	0	1	FALSE	0.3988060
CCNTATGAAGAGAGCAATCAGAA	B6	1	134953980	134954003	-	0	0	2	21	1	0	2	19	0	1	0	1	0	1	FALSE	0.3651490
CCNTATGAAGAGAGTAGATTTAC	B6	3	156720859	156720882	-	0	0	1	12	1	0	0	11	0	2	0	0	0	0	FALSE	0.4017510
CCNTATGAAGAGCTGGGTGACAT	129S1	5	144463687	144463710	-	0	0	1	15	1	0	1	15	0	0	0	0	0	1	FALSE	0.5106050
CCNTATGAAGAGCTGTGGATTTG	B6	16	39809281	39809304	-	0	0	2	12	1	0	1	12	0	2	0	0	0	0	FALSE	0.4728380
CCNTATGAAGAGGAACATTCAGG	129S1	1	135094197	135094220	-	0	0	0	9	1	0	0	9	1	1	0	0	0	0	FALSE	0.3502450
CCNTATGAAGAGGCTATTCTTCA	B6	3	83227218	83227241	-	0	0	1	8	1	0	0	9	0	2	0	0	0	0	FALSE	0.4982470
CCNTATGAAGAGGGAAAAGGCCC	B6	1	10290343	10290366	-	0	0	1	7	1	0	1	8	1	2	0	0	0	0	FALSE	0.3512250
CCNTATGAAGAGGGCTTCTTTCT	B6	12	73607665	73607688	-	0	0	2	18	1	0	2	18	0	0	0	0	1	0	FALSE	0.4763710
CCNTATGAAGAGTAGGAAAAAAT	B6	4	71247916	71247939	-	0	0	2	33	1	0	1	33	0	0	0	0	0	1	FALSE	0.3687550
CCNTATGAAGAGTAGGAAAAATG	129S1	4	71247916	71247939	-	0	0	2	21	1	0	1	20	0	0	0	0	0	1	FALSE	0.3489030
CCNTATGAAGAGTCCTGCAATAA	B6	12	18766002	18766025	-	0	0	35	21	1	0	31	22	0	2	0	0	0	0	FALSE	0.4505520
CCNTATGAAGAGTGGTTCTCTTT	B6	3	65270501	65270524	-	0	0	1	18	1	0	0	19	0	2	0	0	0	0	FALSE	0.4095970
CCNTATGAAGAGTTATAGGGGCA	B6	3	143962729	143962752	-	0	0	1	7	1	0	0	8	0	0	0	0	0	1	FALSE	0.4396550
CCNTATGAAGATAAAATGGTACT	129S1	11	87922997	87923020	-	0	0	1	7	1	0	0	7	0	2	0	0	0	0	FALSE	0.4024690
CCNTATGAAGATAATTTTTATCT	129S1	16	74052677	74052700	-	0	0	6	38	1	0	5	39	1	1	0	0	0	0	FALSE	0.5559100
CCNTATGAAGATATTACTTGGTA	B6	18	66947175	66947198	-	0	0	1	8	1	0	1	8	1	1	0	0	0	0	FALSE	0.5453410
CCNTATGAAGATCCCTTATCGCC	129S1	1	117215431	117215454	-	0	0	3	57	1	0	2	58	0	0	0	0	1	0	FALSE	0.5693490
CCNTATGAAGATGAAGCTCTCAG	B6	18	9942494	9942517	-	0	0	2	14	1	0	2	16	1	1	0	0	0	0	FALSE	0.4660700
CCNTATGAAGATGAGAGGCAGGG	B6	8	124591457	124591480	-	0	0	1	22	1	0	1	22	0	0	0	0	0	1	FALSE	0.4619030
CCNTATGAAGATGGCTATGTATT	129S1	5	119218932	119218955	-	0	0	0	14	1	0	0	14	0	0	0	0	0	1	FALSE	0.5112250
CCNTATGAAGATGGTGGCTATGT	B6	5	119218932	119218955	-	0	0	0	10	1	0	0	10	0	0	0	0	0	1	FALSE	0.5279690
CCNTATGAAGATTTTCCCTTAAA	129S1	4	113796386	113796409	-	0	0	1	14	1	0	1	15	1	4	0	0	0	0	FALSE	0.4248510
CCNTATGAAGCAAGTACCAGGCT	129S1	13	45195818	45195841	-	0	0	0	9	1	0	0	9	1	1	0	0	0	0	FALSE	0.5788100
CCNTATGAAGCAATATGGACTTA	B6	10	13856860	13856883	-	0	0	1	10	1	0	0	10	0	2	0	0	0	0	FALSE	0.4085530
CCNTATGAAGCAATGTAGACTTA	129S1	10	13856860	13856883	-	0	0	2	4	1	0	1	4	0	2	0	0	0	0	FALSE	0.4063810
CCNTATGAAGCACAAGTCCCACT	B6	1	174647832	174647855	-	0	0	0	10	1	0	0	9	1	1	0	0	0	0	FALSE	0.5004700
CCNTATGAAGCACATTTACCAAT	B6	16	40384759	40384782	-	0	0	1	10	1	0	1	10	1	2	0	0	1	0	FALSE	0.4243110
CCNTATGAAGCACCCATTGGCCA	129S1	12	30525125	30525148	-	0	0	1	7	1	0	0	8	0	2	0	0	0	0	FALSE	0.4302420
CCNTATGAAGCATAAGCTGGCAC	129S1	11	5412348	5412371	-	0	0	1	7	1	0	1	7	1	1	0	0	0	0	FALSE	0.5706210
CCNTATGAAGCATACATACAGAA	129S1	16	40023331	40023354	-	0	0	0	14	1	0	0	14	1	1	0	0	0	0	FALSE	0.5219560
CCNTATGAAGCATCCAACCAAAG	129S1	7	63779205	63779228	-	0	0	0	10	1	0	0	11	0	0	0	0	1	0	FALSE	0.4564560
CCNTATGAAGCATCCACCAAAGA	B6	7	63779205	63779228	-	0	0	0	10	1	0	0	10	0	0	0	0	1	0	FALSE	0.4947110
CCNTATGAAGCATCTTTTCCGGA	B6	11	89106470	89106493	-	0	0	0	4	1	0	0	4	1	4	0	0	0	0	FALSE	0.5339320
CCNTATGAAGCCAATGAAGAAAA	B6	4	67029368	67029391	-	0	0	11	103	1	0	10	97	0	2	0	0	0	0	FALSE	0.3055440
CCNTATGAAGCCACCACTACTCT	129S1	18	83377899	83377922	-	0	0	1	12	1	0	1	12	1	2	0	0	0	0	FALSE	0.5087880
CCNTATGAAGCCAGTTTTAAGGG	129S1	13	64292024	64292047	-	0	0	0	8	1	0	0	8	0	0	0	0	0	1	FALSE	0.4912250	Zfp367
CCNTATGAAGCCATGGTGCCTGG	B6	13	64292024	64292047	-	0	0	37	14	1	0	37	15	0	0	0	0	0	1	FALSE	0.5350560	Zfp367
CCNTATGAAGCCCCATAGTATGC	129S1	3	149229129	149229152	-	0	0	1	3	1	0	0	3	0	2	0	0	0	0	FALSE	0.4579860
CCNTATGAAGCCCCCCCCCCTTT	B6	18	54048477	54048500	-	0	0	3	40	1	0	4	35	0	1	0	0	1	0	FALSE	0.5113960
CCNTATGAAGCGCCCCCCCCCCT	129S1	18	54048477	54048500	-	0	0	1	19	1	0	0	15	0	1	0	0	1	0	FALSE	0.4655470
CCNTATGAAGCGGGATTCGCTGA	129S1	11	96651922	96651945	-	0	0	0	1	1	0	0	1	1	1	0	0	0	0	FALSE	0.4594780
CCNTATGAAGCTACAATTATGCT	B6	5	6026907	6026930	-	0	0	0	11	1	0	0	11	1	2	0	0	1	0	FALSE	0.4952570
CCNTATGAAGCTCAAGATACTTG	B6	X	85320551	85320574	-	0	0	3	12	1	0	3	14	1	1	0	0	0	0	FALSE	0.5904480
CCNTATGAAGCTCCATAGTATGT	B6	3	149229129	149229152	-	0	0	2	6	1	0	1	7	0	2	0	0	0	0	FALSE	0.5126760
CCNTATGAAGCTCTAGGCTGTGT	129S1	19	57762881	57762904	-	0	0	1	9	1	0	0	9	0	3	0	0	0	0	FALSE	0.5656830
CCNTATGAAGCTGAACACAGGAG	B6	15	36945918	36945941	-	0	0	1	19	1	0	1	17	1	1	0	0	0	0	FALSE	0.3545160
CCNTATGAAGCTGCAAACAAGTA	129S1	6	19444663	19444686	-	0	0	1	13	1	0	1	15	1	1	0	0	0	0	FALSE	0.2646300
CCNTATGAAGCTGGTCTCTAGGC	B6	3	40251347	40251370	-	0	0	0	6	1	0	0	5	1	1	0	0	0	0	FALSE	0.5254200
CCNTATGAAGCTGTTCTTGCCCT	B6	14	32741356	32741379	-	0	0	3	15	1	0	3	15	1	2	0	0	0	0	FALSE	0.5519170
CCNTATGAAGCTTAATATGGGTC	129S1	8	69311851	69311874	-	0	0	0	3	1	0	0	3	0	0	0	0	1	0	FALSE	0.4734910
CCNTATGAAGCTTAATCTAATCC	B6	9	34262830	34262853	-	0	0	1	8	1	0	1	8	1	1	0	0	0	0	FALSE	0.4705310
CCNTATGAAGCTTGCTAAGAGGG	129S1	12	73607665	73607688	-	0	0	1	88	1	0	1	88	0	0	0	0	1	0	FALSE	0.4492120
CCNTATGAAGGAAAAAATGAGGG	129S1	10	23296001	23296024	-	0	0	3	28	1	0	3	30	0	1	0	0	1	0	FALSE	0.3697810
CCNTATGAAGGAAAAATGAGGAA	B6	10	23296001	23296024	-	0	0	4	38	1	0	3	38	0	1	0	0	1	0	FALSE	0.3650570
CCNTATGAAGGACAGGACTGTGG	129S1	4	10981086	10981109	-	0	0	2	14	1	0	2	15	1	2	0	0	0	0	FALSE	0.5427320
CCNTATGAAGGACATTTCACACT	B6	14	72479238	72479261	-	0	0	1	25	1	0	2	26	1	1	0	0	0	0	FALSE	0.5136170
CCNTATGAAGGACCAAACTCACT	B6	12	60144540	60144563	-	0	0	1	7	1	0	1	5	1	1	0	0	1	0	FALSE	0.4215920
CCNTATGAAGGAGACAGAACAGA	B6	1	168220625	168220648	-	0	0	2	29	1	0	1	30	0	2	0	0	0	0	FALSE	0.4755010
CCNTATGAAGGAGACGGAACACA	129S1	1	168220625	168220648	-	0	0	1	9	1	0	0	9	0	2	0	0	0	0	FALSE	0.4687410
CCNTATGAAGGAGATACATGAGT	B6	2	144873416	144873439	-	0	0	1	14	1	0	1	16	0	1	0	0	0	1	FALSE	0.4795440
CCNTATGAAGGAGCATCGAGGAG	129S1	14	14237252	14237275	-	0	0	0	4	1	0	0	3	1	3	0	0	0	0	FALSE	0.4915760
CCNTATGAAGGATAAATGAGTAA	129S1	2	144873416	144873439	-	0	0	2	20	1	0	1	20	0	1	0	0	0	1	FALSE	0.4119560
CCNTATGAAGGATTTTTATTGGC	B6	7	118616802	118616825	-	0	0	0	7	1	0	0	7	1	1	0	0	0	0	FALSE	0.4754230
CCNTATGAAGGCAACATCTCAGC	129S1	14	33104358	33104381	-	0	0	3	13	1	0	3	13	1	2	0	0	0	0	FALSE	0.4857240
CCNTATGAAGGCACAGGTGCACT	129S1	11	89267915	89267938	-	0	0	1	15	1	0	1	15	0	3	0	0	0	1	FALSE	0.5428870
CCNTATGAAGGCCACACCTACCC	129S1	14	48338289	48338312	-	0	0	5	42	1	0	4	45	1	4	0	0	0	0	TRUE	0.5050290
CCNTATGAAGGCCAGATAAAGGC	129S1	14	54034271	54034294	-	0	0	0	8	1	0	0	8	1	1	0	0	0	0	FALSE	0.3187090
CCNTATGAAGGCCCCTCTCTATG	B6	1	101832313	101832336	-	0	0	0	8	1	0	0	8	1	1	0	0	0	0	FALSE	0.5067830
CCNTATGAAGGCCCTGCCTTTTG	B6	7	31486960	31486983	-	0	0	0	14	1	0	0	13	1	1	0	0	0	0	TRUE	0.4856050
CCNTATGAAGGCCTTGAAAGTAA	B6	7	129061953	129061976	-	0	0	2	10	1	0	1	9	0	2	0	0	0	0	FALSE	0.5459620
CCNTATGAAGGCTAAATTGGGTG	129S1	5	7834003	7834026	-	0	0	1	5	1	0	1	5	1	1	0	0	0	0	FALSE	0.3955590
CCNTATGAAGGCTTTTGTTTATT	B6	9	86711107	86711130	-	0	0	1	35	1	0	1	35	1	2	0	0	0	0	FALSE	0.4875500
CCNTATGAAGGGATGGAATGACA	129S1	11	58974928	58974951	-	0	0	3	13	1	0	3	12	1	2	0	0	0	0	FALSE	0.5358520
CCNTATGAAGGGATGGTTTAATA	B6	16	7569261	7569284	-	0	0	0	15	1	0	0	17	2	2	0	0	0	0	FALSE	0.4650760
CCNTATGAAGGGCAAGCGTGTGC	129S1	17	75316203	75316226	-	0	0	1	7	1	0	0	7	0	2	0	0	0	0	FALSE	0.3650450
CCNTATGAAGGGCACACATCCCG	B6	7	145243421	145243444	-	0	0	1	3	1	0	0	3	0	2	0	0	0	0	FALSE	0.5187930
CCNTATGAAGGGGGAAAAATTTT	B6	2	130043151	130043174	-	0	0	2	16	1	0	1	17	0	0	0	0	1	0	FALSE	0.3387530
CCNTATGAAGGGGGAAAACATTT	129S1	2	130043151	130043174	-	0	0	2	19	1	0	1	19	0	0	0	0	1	0	FALSE	0.3523330
CCNTATGAAGGGGGAACTTGAGG	B6	1	171982215	171982238	-	0	0	3	9	1	0	3	9	1	1	0	0	0	0	FALSE	0.5495450
CCNTATGAAGGGGGTACTTACTG	129S1	15	17977150	17977173	-	0	0	1	6	1	0	1	4	0	3	0	0	0	0	FALSE	0.4860490
CCNTATGAAGGGGTGAAGCCCTG	B6	9	68550727	68550750	-	0	0	0	7	1	0	0	6	0	3	0	0	0	0	FALSE	0.4778430
CCNTATGAAGGGTAATTGGAAGA	B6	2	121334850	121334873	-	0	0	0	9	1	0	0	9	1	1	0	0	0	0	FALSE	0.3988650
CCNTATGAAGGGTATATTGTGGC	129S1	14	117917106	117917129	-	0	0	0	6	1	0	0	6	0	0	0	0	0	1	FALSE	0.5234610
CCNTATGAAGGGTGCTAGTGGGT	B6	8	4347620	4347643	-	0	0	1	5	1	0	1	4	0	2	0	0	0	0	FALSE	0.5396370
CCNTATGAAGGGTTAGCATAGAG	129S1	7	55871153	55871176	-	0	0	0	5	1	0	0	5	0	3	0	0	0	0	FALSE	0.4241280
CCNTATGAAGGGTTTACCATATC	B6	6	75339585	75339608	-	0	0	1	4	1	0	0	4	0	2	0	0	0	0	FALSE	0.3909750
CCNTATGAAGGGTTTTCTCTTGA	129S1	1	64705398	64705421	-	0	0	1	13	1	0	1	13	1	1	0	0	0	0	FALSE	0.4301090
CCNTATGAAGGTCCTGGAGTCTT	129S1	8	103328546	103328569	-	0	0	1	12	1	0	1	11	0	1	0	1	0	1	FALSE	0.5542870
CCNTATGAAGGTGCTAATTCTCG	B6	9	80465424	80465447	-	0	0	0	4	1	0	0	2	0	3	0	0	0	0	FALSE	0.5676670
CCNTATGAAGGTGTTTTATTACA	B6	15	37868597	37868620	-	0	0	4	52	1	0	5	51	1	2	0	0	0	0	FALSE	0.4571860
CCNTATGAAGTAAAAAAAAGGTC	129S1	8	16163427	16163450	-	0	0	2	11	1	0	1	15	0	2	0	0	0	0	FALSE	0.3594430
CCNTATGAAGTAAAAGAAAGGTT	B6	8	16163427	16163450	-	0	0	2	22	1	0	1	23	0	2	0	0	0	0	FALSE	0.3030750
CCNTATGAAGTAACCACTATTGT	B6	9	57472630	57472653	-	0	0	0	10	1	0	0	11	1	1	0	0	0	0	FALSE	0.4480590
CCNTATGAAGTAACCTGGACGCC	B6	6	137600472	137600495	-	0	0	1	8	1	0	1	8	2	2	0	0	0	0	FALSE	0.5047970
CCNTATGAAGTAAGGTAACTGAT	129S1	1	134493028	134493051	-	0	0	2	9	1	0	1	9	0	2	0	0	0	0	FALSE	0.3306690
CCNTATGAAGTAAGTATTATTCC	B6	8	41352816	41352839	-	0	0	1	15	1	0	1	16	0	1	0	0	0	1	FALSE	0.3464970
CCNTATGAAGTACACAGCTGTCT	B6	4	100980961	100980984	-	0	0	0	11	1	0	0	11	1	1	0	0	0	0	FALSE	0.4411330
CCNTATGAAGTACCCATGGGTTT	129S1	14	4256377	4256400	-	0	0	0	6	1	0	0	5	1	1	0	0	0	0	FALSE	0.5297230
CCNTATGAAGTAGGAGAAGAAGT	B6	4	76677870	76677893	-	0	0	0	19	1	0	0	21	0	0	0	0	0	1	FALSE	0.3415320
CCNTATGAAGTAGGAGAAGTGCT	129S1	4	76677870	76677893	-	0	0	1	11	1	0	1	12	0	0	0	0	0	1	FALSE	0.3703550
CCNTATGAAGTAGTCAGTTGAAA	129S1	15	15294513	15294536	-	0	0	2	15	1	0	1	16	0	2	0	0	0	0	FALSE	0.3856330
CCNTATGAAGTAGTCCATTGAAA	B6	15	15294513	15294536	-	0	0	2	5	1	0	1	4	0	2	0	0	0	0	FALSE	0.3793760
CCNTATGAAGTAGTGCCAAAAGA	129S1	1	173307089	173307112	-	0	0	1	11	1	0	0	12	0	0	0	0	0	1	FALSE	0.3366150
CCNTATGAAGTAGTGCCAATGGA	B6	1	173307089	173307112	-	0	0	2	2	1	0	1	2	0	0	0	0	0	1	FALSE	0.4301550
CCNTATGAAGTATCCACACGTTG	129S1	2	110849648	110849671	-	0	0	0	13	1	0	0	12	0	0	0	0	0	1	FALSE	0.4652650
CCNTATGAAGTATTAGTCCTAAA	129S1	8	41352816	41352839	-	0	0	0	10	1	0	0	10	0	1	0	0	0	1	FALSE	0.3850610
CCNTATGAAGTATTGAAGTTTAT	129S1	8	88430904	88430927	-	0	0	1	13	1	0	1	15	0	0	0	0	0	1	FALSE	0.4483090
CCNTATGAAGTCCATGAAATGTC	B6	17	40910945	40910968	-	0	0	0	6	1	0	0	6	0	1	0	0	1	0	FALSE	0.4301120
CCNTATGAAGTCCTGGGAGGTTC	129S1	3	101948260	101948283	-	0	0	4	48	1	0	4	51	0	2	0	0	0	0	FALSE	0.5683440
CCNTATGAAGTCTTCCCAGGGAC	B6	2	162529794	162529817	-	0	0	0	12	1	0	0	12	1	1	0	0	0	0	FALSE	0.4234910
CCNTATGAAGTGAAAACCAGCAA	129S1	6	56059240	56059263	-	0	0	3	11	1	0	3	12	1	1	0	0	0	0	FALSE	0.4055150
CCNTATGAAGTGAGGACCAATGA	B6	6	111033554	111033577	-	0	0	0	9	1	0	0	9	1	1	0	0	0	0	FALSE	0.5332350
CCNTATGAAGTGAGGATTACTCT	B6	5	144273558	144273581	-	0	0	1	9	1	0	1	7	1	1	0	0	0	0	FALSE	0.5560690
CCNTATGAAGTGTGTGTGGCGGT	B6	5	93212791	93212814	-	0	0	0	14	1	0	0	13	1	1	0	0	0	0	FALSE	0.4958070
CCNTATGAAGTTACGTAAATGGA	129S1	4	152714341	152714364	-	0	0	0	3	1	0	0	3	0	4	0	0	0	0	FALSE	0.3662570
CCNTATGAAGTTCCGATGAAAGC	B6	9	41096370	41096393	-	0	0	1	3	1	0	0	3	0	2	0	0	0	0	FALSE	0.4285210
CCNTATGAAGTTCTAAGGGTTCT	B6	18	79879930	79879953	-	0	0	1	4	1	0	0	4	0	2	0	0	0	0	FALSE	0.4048420
CCNTATGAAGTTGCGATTTTTTC	B6	4	146056802	146056825	-	0	0	15	215	1	0	11	218	0	2	0	0	0	0	FALSE	0.3566750
CCNTATGAAGTTGGGTGTGATCT	B6	14	15872341	15872364	-	0	0	1	9	1	0	0	9	1	3	0	0	0	0	FALSE	0.4786340
CCNTATGAAGTTGTGGACAACAG	129S1	15	17228997	17229020	-	0	0	0	6	1	0	0	5	0	0	0	0	0	1	FALSE	0.4606360
CCNTATGAAGTTGTGGAGTTGTG	B6	15	17228997	17229020	-	0	0	1	10	1	0	1	9	0	0	0	0	0	1	FALSE	0.4522230
CCNTATGAAGTTTAAGGCGATAC	129S1	14	107340672	107340695	-	0	0	0	4	1	0	0	4	0	0	0	0	0	0	FALSE	0.4843970
CCNTATGAAGTTTGTGGATCATT	B6	19	51205810	51205833	-	0	0	0	12	1	0	0	11	1	1	0	0	0	0	FALSE	0.5002060
CCNTATGAAGTTTTAACTTATTA	B6	13	67783050	67783073	-	0	0	2	29	1	0	1	27	0	2	0	0	0	0	FALSE	0.5117180
CCNTATGAATAAAAAAAATGTGA	129S1	X	102905748	102905771	-	0	0	12	137	1	0	12	140	0	0	0	0	1	0	FALSE	0.3143840
CCNTATGAATAAAATAAAGAAAG	129S1	4	59909679	59909702	-	0	0	14	396	1	0	14	392	0	0	0	0	0	1	FALSE	0.2886040
CCNTATGAATAAAATCAATACAC	B6	3	127287621	127287644	-	0	0	2	32	1	0	1	34	0	2	0	0	0	0	FALSE	0.3773570
CCNTATGAATAAAATCAATGCAT	129S1	3	127287621	127287644	-	0	0	4	44	1	0	3	42	0	2	0	0	0	0	FALSE	0.3547270
CCNTATGAATAAACACATGGAAA	129S1	1	25783637	25783660	-	0	0	3	38	1	0	2	36	0	0	0	0	1	0	FALSE	0.2796000
CCNTATGAATAAAGAGCCTGACA	B6	14	14777768	14777791	-	0	0	1	13	1	0	1	12	0	1	0	1	0	1	FALSE	0.3298770
CCNTATGAATAAAGCAGATTGTC	129S1	12	46138445	46138468	-	0	0	1	11	1	0	0	11	0	2	0	0	0	0	FALSE	0.2582160
CCNTATGAATAAATAAATATTTA	129S1	7	34911856	34911879	-	0	0	13	171	1	0	12	179	0	2	0	0	0	0	FALSE	0.2943560
CCNTATGAATAAATACAAGATGA	129S1	3	140408930	140408953	-	0	0	2	16	1	0	2	14	0	0	0	0	1	0	FALSE	0.3480050
CCNTATGAATAAATATTTATTTA	B6	7	34911856	34911879	-	0	0	11	150	1	0	11	147	0	2	0	0	0	0	FALSE	0.3224700
CCNTATGAATAAATTCTAAGTCA	129S1	14	85489897	85489920	-	0	0	1	18	1	0	1	17	1	1	0	0	0	0	FALSE	0.3535780
CCNTATGAATAACATGACGTCAT	B6	15	91960210	91960233	-	0	0	0	11	1	0	0	11	0	4	0	0	0	0	FALSE	0.5550080
CCNTATGAATAACATTGTGTACT	B6	14	107193679	107193702	-	0	0	1	10	1	0	0	12	0	2	0	0	0	0	FALSE	0.4605500
CCNTATGAATAACTCAATAGGTA	B6	8	114375902	114375925	-	0	0	1	13	1	0	1	13	0	0	0	0	1	0	FALSE	0.5526840
CCNTATGAATAAGTAAAAATGTC	B6	8	29833889	29833912	-	0	0	3	21	1	0	2	22	0	3	0	0	0	0	FALSE	0.4782030
CCNTATGAATAATCAGCTGCACA	129S1	3	140465074	140465097	-	0	0	3	58	1	0	2	53	0	2	0	0	0	0	FALSE	0.3620970
CCNTATGAATAATCATTGTGGGA	B6	13	65513188	65513211	-	0	0	0	11	1	0	0	12	0	0	0	0	1	0	FALSE	0.3438820
CCNTATGAATAATGAAAAACCTT	129S1	6	7927377	7927400	-	0	0	2	29	1	0	2	27	0	0	0	0	1	0	FALSE	0.3885340
CCNTATGAATAATGGTGATATGT	129S1	2	53077657	53077680	-	0	0	0	11	1	0	0	11	1	1	0	0	0	0	FALSE	0.3674780
CCNTATGAATAATGTAATCATAT	B6	8	90895234	90895257	-	0	0	1	27	1	0	0	24	0	2	0	0	0	0	FALSE	0.4636220
CCNTATGAATAATGTCTAGGATA	B6	12	119934521	119934544	-	0	0	1	10	1	0	0	9	0	2	0	0	0	0	FALSE	0.3774300
CCNTATGAATAATTACATATAGG	B6	X	152985223	152985246	-	0	0	0	17	1	0	0	17	1	1	0	0	0	0	FALSE	0.3519560
CCNTATGAATACTAGCCGAAAGG	129S1	12	115792931	115792954	-	0	0	1	7	1	0	1	7	1	4	0	0	0	0	TRUE	0.5359460
CCNTATGAATAGAACTGGGGCTA	B6	6	50283521	50283544	-	0	0	0	5	1	0	1	5	1	2	0	0	0	0	FALSE	0.4816180
CCNTATGAATAGAATAACTCAAT	129S1	8	114375902	114375925	-	0	0	1	14	1	0	1	12	0	0	0	0	1	0	FALSE	0.4835250
CCNTATGAATAGAGAAAAATTAC	B6	3	87292611	87292634	-	0	0	1	21	1	0	1	22	1	2	0	0	0	0	FALSE	0.4419220	Fcrl1
CCNTATGAATAGATATTTATTCT	129S1	6	20639804	20639827	-	0	0	6	34	1	0	6	33	1	1	0	0	0	0	FALSE	0.5598820
CCNTATGAATAGATGAGTCAGGG	129S1	12	67970624	67970647	-	0	0	0	11	1	0	0	11	1	1	0	0	0	0	FALSE	0.4393140
CCNTATGAATAGCAGAATATTTC	129S1	9	76894677	76894700	-	0	0	1	12	1	0	0	11	0	2	0	0	0	0	FALSE	0.4425190
CCNTATGAATAGCAGAGTGTTTC	B6	9	76894677	76894700	-	0	0	1	4	1	0	0	5	0	2	0	0	0	0	FALSE	0.4465400
CCNTATGAATAGGATTAGAGTGA	B6	7	129762716	129762739	-	0	0	2	9	1	0	2	8	1	3	0	0	0	0	FALSE	0.4569970
CCNTATGAATAGGTGACTATATA	B6	X	76089343	76089366	-	0	0	0	18	1	0	0	15	1	1	0	0	0	0	FALSE	0.3686470
CCNTATGAATAGTAGTCAGGACA	129S1	1	14597830	14597853	-	0	0	0	4	1	0	0	4	1	1	0	0	0	0	FALSE	0.4459290
CCNTATGAATAGTTTTGGGAGTG	B6	5	129309589	129309612	-	0	0	1	7	1	0	1	7	1	1	0	0	0	0	FALSE	0.4652300
CCNTATGAATATAACCTCCTTTC	129S1	8	19311913	19311936	-	0	0	1	26	1	0	0	24	0	2	0	0	0	0	FALSE	0.4571710
CCNTATGAATATAGTAGAACACC	B6	15	60146163	60146186	-	0	0	2	14	1	0	1	14	0	2	0	0	0	0	FALSE	0.4955680
CCNTATGAATATATGCCATGTGT	B6	14	101845503	101845526	-	0	0	4	69	1	0	4	68	1	2	0	0	0	0	FALSE	0.5157870	Tbc1d4
CCNTATGAATATATTTATATGTT	B6	14	109712138	109712161	-	0	0	8	116	1	0	7	116	0	0	0	0	0	1	FALSE	0.4410220
CCNTATGAATATATTTATGTTTT	129S1	14	109712138	109712161	-	0	0	10	89	1	0	9	89	0	0	0	0	0	1	FALSE	0.4618140
CCNTATGAATATATTTTTTATAG	B6	15	60406316	60406339	-	0	0	2	45	1	0	2	46	0	0	0	0	0	1	FALSE	0.4662370
CCNTATGAATATCCCTTTTTAAA	129S1	14	13131268	13131291	-	0	0	3	32	1	0	2	31	0	2	0	0	0	0	FALSE	0.3905950
CCNTATGAATATCCTTCTTTAAA	B6	14	13131268	13131291	-	0	0	4	19	1	0	3	20	0	2	0	0	0	0	FALSE	0.3943130
CCNTATGAATATCTCATGGAGTA	129S1	1	48058083	48058106	-	0	0	1	12	1	0	1	11	1	1	0	0	0	0	FALSE	0.4932930
CCNTATGAATATCTGTGGGGAGC	129S1	8	4126073	4126096	-	0	0	0	11	1	0	0	12	1	1	0	0	0	0	FALSE	0.5045200
CCNTATGAATATCTTGATATGGG	129S1	4	70575600	70575623	-	0	0	0	8	1	0	0	8	1	1	0	0	0	0	FALSE	0.5323130
CCNTATGAATATGAAAAACCTTA	B6	6	7927377	7927400	-	0	0	1	21	1	0	1	20	0	0	0	0	1	0	FALSE	0.3989750
CCNTATGAATATGACATTAATAC	129S1	10	92517685	92517708	-	0	0	1	12	1	0	1	12	0	0	0	0	0	1	FALSE	0.4719500
CCNTATGAATATGAGTGGTTTCT	129S1	14	9453533	9453556	-	0	0	0	14	1	0	0	13	0	1	0	0	0	1	FALSE	0.4937430
CCNTATGAATATGATTCTCTCGT	129S1	1	185890174	185890197	-	0	0	0	7	1	0	0	7	1	1	0	0	0	0	FALSE	0.5032330
CCNTATGAATATGCTACATCACT	B6	3	126429079	126429102	-	0	0	2	15	1	0	1	16	0	2	0	0	0	0	FALSE	0.5238630
CCNTATGAATATGCTACATTCCT	129S1	3	126429079	126429102	-	0	0	3	12	1	0	2	13	0	2	0	0	0	0	FALSE	0.5263030
CCNTATGAATATGCTGTTTTATT	129S1	14	10999035	10999058	-	0	0	1	36	1	0	1	36	1	2	0	0	0	0	FALSE	0.4679600
CCNTATGAATATGTGAATTACTG	B6	15	42532820	42532843	-	0	0	1	31	1	0	1	31	1	1	0	0	0	0	FALSE	0.4207030
CCNTATGAATATGTGTAGGTTAC	129S1	11	90080117	90080140	-	0	0	4	9	1	0	4	10	1	1	0	0	0	0	FALSE	0.5208640
CCNTATGAATATTAAATTATGTA	B6	18	74416151	74416174	-	0	0	4	52	1	0	4	52	0	0	1	0	1	0	FALSE	0.3591900
CCNTATGAATATTACTAAGTGAA	B6	12	34743434	34743457	-	0	0	0	22	1	0	0	23	1	1	0	0	0	0	FALSE	0.3768230
CCNTATGAATATTAGATTGCCAT	129S1	1	185212362	185212385	-	0	0	1	11	1	0	1	13	1	2	0	0	0	0	FALSE	0.4615790
CCNTATGAATATTCTGCCTTCTA	129S1	13	99695222	99695245	-	0	0	2	19	1	0	2	19	1	3	0	0	1	1	FALSE	0.5095660
CCNTATGAATATTGTAAAAATAT	129S1	1	108226988	108227011	-	0	0	4	61	1	0	4	62	0	0	0	0	0	1	FALSE	0.4601540
CCNTATGAATATTTGGATTTTTT	B6	8	36959428	36959451	-	0	0	12	113	1	0	10	114	0	0	0	0	1	1	FALSE	0.3753190
CCNTATGAATATTTGTATATATT	129S1	14	54309899	54309922	-	0	0	7	96	1	0	6	100	0	2	0	0	0	0	FALSE	0.3831320
CCNTATGAATCAAACGAGCAACT	129S1	17	79078373	79078396	-	0	0	2	7	1	0	1	7	0	2	0	0	0	0	FALSE	0.4969020
CCNTATGAATCAAGGAATATAGG	129S1	19	61083362	61083385	-	0	0	3	4	1	0	2	4	0	2	0	0	0	0	FALSE	0.4976980	Grk5
CCNTATGAATCAATAGCAGGAAA	129S1	2	171593903	171593926	-	0	0	0	18	1	0	0	17	1	1	0	0	1	0	FALSE	0.3283490
CCNTATGAATCACGTTGTAATAT	129S1	4	77202922	77202945	-	0	0	1	3	1	0	0	3	0	2	0	0	0	0	FALSE	0.3906590
CCNTATGAATCATGTTGAAATAT	B6	4	77202922	77202945	-	0	0	1	23	1	0	0	23	0	2	0	0	0	0	FALSE	0.3682760
CCNTATGAATCCAACAAAGGCCT	129S1	14	100755672	100755695	-	0	0	0	10	1	0	0	12	0	1	0	0	1	0	FALSE	0.4182640
CCNTATGAATCCACTAACATGAA	129S1	4	144828725	144828748	-	0	0	2	11	1	0	2	10	0	0	0	0	0	1	FALSE	0.3740440
CCNTATGAATCCACTCTTGCTAC	B6	3	126748185	126748208	-	0	0	0	6	1	0	0	6	1	1	0	0	0	0	FALSE	0.4609580
CCNTATGAATCCCAAAGTCCTAG	129S1	6	17351829	17351852	-	0	0	1	12	1	0	1	13	0	0	0	0	0	1	FALSE	0.3741490
CCNTATGAATCCTCCACTGAAGG	129S1	14	76965424	76965447	-	0	0	0	13	1	0	0	13	0	3	0	0	0	0	FALSE	0.4903120
CCNTATGAATCCTGCTAGAAGGC	B6	17	58814416	58814439	-	0	0	0	7	1	0	0	6	1	1	0	0	0	0	FALSE	0.5677490
CCNTATGAATCGTTTTCACAAAA	B6	7	17367242	17367265	-	0	0	1	17	1	0	1	14	0	2	0	0	0	0	FALSE	0.4048230
CCNTATGAATCTAAATTAGATGG	129S1	12	114541395	114541418	-	0	0	0	12	1	0	1	9	0	3	0	0	0	0	FALSE	0.3758530
CCNTATGAATCTACCCTCATTTG	B6	7	103913642	103913665	-	0	0	0	5	1	0	0	6	1	1	0	0	0	0	FALSE	0.4350800	Trim5
CCNTATGAATCTACTGATTTCAC	129S1	9	48552382	48552405	-	0	0	0	28	1	0	0	25	1	1	0	0	0	0	FALSE	0.4900370
CCNTATGAATCTAGGAGAGTGGC	B6	1	109608295	109608318	-	0	0	2	7	1	0	1	7	0	2	0	0	0	0	FALSE	0.5810320
CCNTATGAATCTAGGAGGATGGC	129S1	1	109608295	109608318	-	0	0	2	5	1	0	1	5	0	2	0	0	0	0	FALSE	0.5771010
CCNTATGAATCTCAAGAAAGGAG	B6	15	20556453	20556476	-	0	0	12	135	1	0	10	133	0	2	0	0	0	0	FALSE	0.3320370
CCNTATGAATCTCACAAACTACA	B6	6	50789801	50789824	-	0	0	1	14	1	0	1	14	1	1	0	0	0	0	FALSE	0.4080560
CCNTATGAATCTCAGCAAATGAG	B6	19	22330818	22330841	-	0	0	1	13	1	0	1	13	1	2	0	0	0	0	FALSE	0.5523210
CCNTATGAATCTCAGTCACTTTA	129S1	12	35346704	35346727	-	0	0	1	16	1	0	1	15	1	1	0	0	0	0	FALSE	0.6158660
CCNTATGAATCTGACAATAGATT	129S1	7	102929352	102929375	-	0	0	2	16	1	0	0	16	0	2	0	0	0	0	FALSE	0.4944040
CCNTATGAATCTGACAATGGATC	B6	7	102929352	102929375	-	0	0	2	11	1	0	1	11	0	2	0	0	0	0	FALSE	0.5012240
CCNTATGAATCTGAGCACATTCC	129S1	2	51855284	51855307	-	0	0	0	7	1	0	0	6	1	1	0	0	0	0	FALSE	0.6353650
CCNTATGAATCTTACAAGAAGGA	129S1	1	110827933	110827956	-	0	0	6	34	1	0	6	33	0	1	0	0	0	1	FALSE	0.4349490
CCNTATGAATCTTGCTCATGGTA	B6	7	129073212	129073235	-	0	0	2	6	1	0	2	6	1	2	0	0	0	0	FALSE	0.6208340
CCNTATGAATCTTTCACTTCTTT	B6	7	85538960	85538983	-	0	0	4	70	1	0	3	73	0	0	0	0	1	0	FALSE	0.4954490
CCNTATGAATCTTTCACTTTCTT	129S1	7	85538960	85538983	-	0	0	6	101	1	0	5	99	0	0	0	0	1	0	FALSE	0.4954490
CCNTATGAATCTTTGCTCCTATC	B6	12	52875916	52875939	-	0	0	0	12	1	0	0	11	1	2	0	0	0	0	FALSE	0.5313280
CCNTATGAATCTTTGTACTAAAA	129S1	19	21762183	21762206	-	0	0	2	36	1	0	2	29	0	1	0	0	0	1	FALSE	0.3762800
CCNTATGAATCTTTTTTCCCTGG	B6	2	96843893	96843916	-	0	0	5	19	1	0	4	20	0	0	0	0	1	0	FALSE	0.5083370
CCNTATGAATCTTTTTTTCCCTG	129S1	2	96843893	96843916	-	0	0	3	40	1	0	2	40	0	0	0	0	1	0	FALSE	0.5079270
CCNTATGAATGAATTCCCTATGG	B6	19	29177352	29177375	-	0	0	0	20	1	0	0	20	0	0	0	0	0	1	FALSE	0.3908870
CCNTATGAATGACAGGAGTCCCT	129S1	17	75178205	75178228	-	0	0	1	23	1	0	1	24	1	3	0	0	0	0	FALSE	0.5166130
CCNTATGAATGACAGTTAGCTCA	B6	6	128489202	128489225	-	0	0	2	14	1	0	2	14	0	0	0	1	0	1	FALSE	0.4914170	Pzp
CCNTATGAATGACATGTCTTGGT	B6	16	88155562	88155585	-	0	0	1	10	1	0	0	8	0	2	0	0	0	0	FALSE	0.5549020
CCNTATGAATGACTGAGCTAAAT	B6	3	126961444	126961467	-	0	0	0	11	1	0	0	11	0	2	0	0	1	0	FALSE	0.4229990
CCNTATGAATGAGAAGACCACTT	129S1	3	65056294	65056317	-	0	0	2	17	1	0	1	21	1	2	0	0	0	0	FALSE	0.4147700
CCNTATGAATGAGAAGGAGGGAG	B6	7	97370810	97370833	-	0	0	1	16	1	0	1	15	0	1	0	0	1	0	FALSE	0.4375340
CCNTATGAATGAGGAAATCAGGC	B6	14	9085462	9085485	-	0	0	2	26	1	0	1	26	0	2	0	0	0	0	FALSE	0.3352770
CCNTATGAATGAGGAGGAAGGAA	129S1	7	97370810	97370833	-	0	0	2	35	1	0	2	33	0	1	0	0	1	0	FALSE	0.3957610
CCNTATGAATGAGTGTCCGTGTA	129S1	9	47749445	47749468	-	0	0	0	6	1	0	0	7	0	0	0	0	0	0	FALSE	0.5988080
CCNTATGAATGATATGCCTTGGT	129S1	16	88155562	88155585	-	0	0	1	8	1	0	0	10	0	2	0	0	0	0	FALSE	0.5688560
CCNTATGAATGATCTCCTTCCCC	129S1	2	164083598	164083621	-	0	0	1	17	1	0	1	18	1	1	0	0	0	0	FALSE	0.4846190
CCNTATGAATGATGATCCATCCT	129S1	13	117734159	117734182	-	0	0	1	3	1	0	1	3	1	2	0	0	0	0	FALSE	0.5696280
CCNTATGAATGATGGAAAAGCAT	B6	10	91966295	91966318	-	0	0	1	20	1	0	1	22	1	1	0	0	0	0	FALSE	0.3723320
CCNTATGAATGCATTAAAAATAG	129S1	6	105598076	105598099	-	0	0	15	49	1	0	15	47	1	1	0	0	0	0	FALSE	0.4500470
CCNTATGAATGCCTCCTTAACTG	129S1	14	84585296	84585319	-	0	0	1	6	1	0	0	6	0	2	0	0	0	0	FALSE	0.5344320
CCNTATGAATGCTAGGCCAATAC	129S1	19	22764481	22764504	-	0	0	5	36	1	0	5	37	0	0	0	1	0	1	FALSE	0.5193760
CCNTATGAATGCTCCATTCTAGG	129S1	7	45714904	45714927	-	0	0	0	8	1	0	0	8	0	0	1	0	1	0	FALSE	0.4931590
CCNTATGAATGCTTTTGATAGGG	B6	7	54715164	54715187	-	0	0	2	5	1	0	2	5	1	1	0	0	0	0	FALSE	0.5258260
CCNTATGAATGGAAATAATCAAA	129S1	2	123244744	123244767	-	0	0	1	24	1	0	1	23	1	1	0	0	0	0	FALSE	0.3535360
CCNTATGAATGGAACTCATGAAT	129S1	17	80894277	80894300	-	0	0	0	7	1	0	0	8	1	1	0	0	0	0	FALSE	0.3535360
CCNTATGAATGGACAAAAGGCAA	129S1	4	106697839	106697862	-	0	0	0	22	1	0	0	22	1	1	0	0	0	1	FALSE	0.2683100
CCNTATGAATGGGAGAAACAAGG	B6	10	107884801	107884824	-	0	0	0	11	1	0	0	9	0	3	0	0	0	0	FALSE	0.4804640
CCNTATGAATGGGCTGCTAAGTA	129S1	6	145762382	145762405	-	0	0	0	5	1	0	0	5	1	1	0	0	0	0	FALSE	0.4617180
CCNTATGAATGGGGAATGACATC	B6	2	60811250	60811273	-	0	0	0	4	1	0	0	4	1	1	0	0	0	0	FALSE	0.4492480
CCNTATGAATGGTATCTTCACTC	B6	18	60351942	60351965	-	0	0	1	3	1	0	0	3	0	2	0	0	0	0	FALSE	0.5681640
CCNTATGAATGGTATTTATGCTA	B6	11	41420677	41420700	-	0	0	4	9	1	0	3	9	1	1	0	0	0	0	FALSE	0.4714360
CCNTATGAATGTACTCAATAAGG	B6	11	121861195	121861218	-	0	0	14	821	1	0	16	832	0	0	0	0	0	1	FALSE	0.4389980
CCNTATGAATGTACTTTGTGTTA	129S1	11	121861195	121861218	-	0	0	1	25	1	0	1	25	0	0	0	0	0	1	FALSE	0.4325550
CCNTATGAATGTAGGCTATCTAG	129S1	7	39418480	39418503	-	0	0	4	125	1	0	3	124	0	3	0	0	0	0	FALSE	0.4839850
CCNTATGAATGTATCCCTTTATA	129S1	18	43214738	43214761	-	0	0	2	26	1	0	2	23	0	2	0	0	0	1	FALSE	0.4515700
CCNTATGAATGTCATATTTCTTT	B6	18	43214738	43214761	-	0	0	3	30	1	0	3	32	0	2	0	0	0	1	FALSE	0.4514990
CCNTATGAATGTCCTGTTCTATC	B6	8	41365294	41365317	-	0	0	1	6	1	0	1	5	1	1	0	0	0	0	FALSE	0.6564260
CCNTATGAATGTCTCCTTAACCG	B6	14	84585296	84585319	-	0	0	1	2	1	0	0	2	0	2	0	0	0	0	FALSE	0.5710660
CCNTATGAATGTCTCTGCCTGCT	129S1	7	25556398	25556421	-	0	0	0	15	1	0	0	16	1	1	0	0	0	0	FALSE	0.5121120
CCNTATGAATGTGCAATCTGGCT	B6	3	133405421	133405444	-	0	0	0	6	1	0	0	6	1	1	0	0	0	0	FALSE	0.5501310
CCNTATGAATGTGCAATGTAGTG	129S1	16	98010810	98010833	-	0	0	0	12	1	0	0	12	0	0	0	0	0	1	FALSE	0.4966100
CCNTATGAATGTGCTTTTTAATG	B6	2	54757155	54757178	-	0	0	1	25	1	0	1	24	2	2	0	0	0	0	FALSE	0.4482020
CCNTATGAATGTGGTGTATAGTT	B6	18	45254892	45254915	-	0	0	0	10	1	0	0	10	1	1	0	0	0	0	FALSE	0.4841350
CCNTATGAATGTGTATAGATTAA	B6	8	8388265	8388288	-	0	0	0	31	1	0	0	31	1	1	0	0	0	0	FALSE	0.4330880
CCNTATGAATGTTGACAGCCCGT	B6	13	70137210	70137233	-	0	0	1	2	1	0	0	2	0	2	0	0	0	0	FALSE	0.5219320
CCNTATGAATGTTGTTTCAACAC	B6	7	84778468	84778491	-	0	0	0	14	1	0	0	14	0	0	0	0	0	1	FALSE	0.5363890	Vmn2r67
CCNTATGAATGTTTATGTGCACA	129S1	5	132105985	132106008	-	0	0	1	30	1	0	1	29	1	1	0	0	0	0	FALSE	0.4490530
CCNTATGAATTAACCATTATAAG	129S1	4	113613394	113613417	-	0	0	2	13	1	0	1	12	0	2	0	0	0	0	TRUE	0.3800460
CCNTATGAATTAACCCTTTTATA	B6	15	39315874	39315897	-	0	0	2	12	1	0	2	12	1	1	0	0	0	0	FALSE	0.3402060
CCNTATGAATTAATTTGATTGGC	129S1	7	86561243	86561266	-	0	0	0	11	1	0	0	10	1	1	0	0	0	0	FALSE	0.3750840
CCNTATGAATTACATGTCAATTA	B6	1	65885809	65885832	-	0	0	1	14	1	0	0	15	1	3	0	0	0	0	FALSE	0.3767110
CCNTATGAATTACATTGTGTACC	129S1	14	107193679	107193702	-	0	0	1	4	1	0	0	3	0	2	0	0	0	0	FALSE	0.4679810
CCNTATGAATTAGATGAACTAGA	B6	15	38951363	38951386	-	0	0	1	12	1	0	0	13	0	2	0	0	0	0	FALSE	0.5348490
CCNTATGAATTAGGGTAGACGAG	B6	8	35993591	35993614	-	0	0	1	3	1	0	0	3	0	2	0	0	0	0	FALSE	0.4406490
CCNTATGAATTATAGAATGTTTA	129S1	10	93045592	93045615	-	0	0	4	45	1	0	4	45	1	1	0	0	0	0	FALSE	0.4071690
CCNTATGAATTATCTCATAGAGG	129S1	1	41724306	41724329	-	0	0	3	9	1	0	2	9	0	2	0	0	0	0	FALSE	0.4264530
CCNTATGAATTATGAGATAGTTT	B6	3	147457936	147457959	-	0	0	4	40	1	0	3	43	0	2	0	0	0	0	FALSE	0.5288530
CCNTATGAATTATGCCGTCCTCT	B6	8	42756189	42756212	-	0	0	1	2	1	0	0	2	0	2	0	0	0	0	FALSE	0.4441430
CCNTATGAATTATGCTGTTCTCT	129S1	8	42756189	42756212	-	0	0	3	43	1	0	2	38	0	2	0	0	0	0	FALSE	0.4065110
CCNTATGAATTATGTCTGCATAT	129S1	14	111373154	111373177	-	0	0	1	16	1	0	1	17	1	1	0	0	0	0	FALSE	0.5307080
CCNTATGAATTATTCAAAGTAAG	129S1	8	37267122	37267145	-	0	0	0	19	1	0	0	19	0	0	0	0	0	1	FALSE	0.4084500
CCNTATGAATTATTCATAAGTAA	B6	8	37267122	37267145	-	0	0	2	22	1	0	2	23	0	0	0	0	0	1	FALSE	0.4283030
CCNTATGAATTATTGCTTATCAA	B6	14	110937295	110937318	-	0	0	3	11	1	0	2	12	0	2	0	0	0	0	FALSE	0.4538550
CCNTATGAATTCAACCCCAGCCT	B6	11	59107614	59107637	-	0	0	5	46	1	0	3	45	0	2	0	0	0	0	FALSE	0.5148340
CCNTATGAATTCAATAATATACA	B6	1	169195791	169195814	-	0	0	2	20	1	0	0	23	1	1	0	0	0	0	FALSE	0.3329990
CCNTATGAATTCAATCTAAGTAC	129S1	7	20007487	20007510	-	0	0	0	34	1	0	0	35	1	2	0	0	0	0	FALSE	0.5056990
CCNTATGAATTCATTTTCTCCTT	129S1	8	16643776	16643799	-	0	0	2	56	1	0	2	54	0	0	0	0	0	1	FALSE	0.4174580
CCNTATGAATTCATTTTTCTCCT	B6	8	16643776	16643799	-	0	0	6	63	1	0	6	63	0	0	0	0	0	1	FALSE	0.4174580
CCNTATGAATTCCACTTCTAGAT	B6	2	156300087	156300110	-	0	0	0	18	1	0	0	15	0	0	0	0	1	0	FALSE	0.4758030
CCNTATGAATTCCACTTCTCTAG	129S1	2	156300087	156300110	-	0	0	0	14	1	0	0	13	0	0	0	0	1	0	FALSE	0.4976910
CCNTATGAATTCCCAAAGTCCTA	B6	6	17351829	17351852	-	0	0	2	7	1	0	2	5	0	0	0	0	0	1	FALSE	0.3766820
CCNTATGAATTCCCAAGTTTTTG	B6	3	17171910	17171933	-	0	0	1	13	1	0	1	15	1	1	0	0	0	0	FALSE	0.4371270
CCNTATGAATTCGCACTGTACCC	B6	16	95194665	95194688	-	0	0	1	1	1	0	0	2	0	2	0	0	0	0	FALSE	0.4072580
CCNTATGAATTCTCAAAATATTA	129S1	15	44559662	44559685	-	0	0	6	29	1	0	6	28	1	1	0	0	0	0	FALSE	0.3730530
CCNTATGAATTCTCTCTTCTCCC	129S1	12	70689691	70689714	-	0	0	2	93	1	0	2	92	1	1	0	0	0	0	FALSE	0.5401980
CCNTATGAATTCTCTTATGGTTG	129S1	13	67293861	67293884	-	0	0	0	25	1	0	0	27	1	1	0	0	0	0	FALSE	0.4974130
CCNTATGAATTCTCTTCTGTCTT	129S1	2	166869115	166869138	-	0	0	4	53	1	0	4	53	1	1	0	0	0	0	FALSE	0.6123080
CCNTATGAATTCTGGGTAAGAAA	B6	12	51076688	51076711	-	0	0	2	29	1	0	1	30	0	0	0	0	0	1	FALSE	0.5183910
CCNTATGAATTCTGGTAAGAAAG	129S1	12	51076688	51076711	-	0	0	2	13	1	0	2	13	0	0	0	0	0	1	FALSE	0.5231370
CCNTATGAATTGAACACACTGTA	B6	4	76920977	76921000	-	0	0	2	23	1	0	2	22	1	1	0	0	0	0	FALSE	0.4111610
CCNTATGAATTGAAGATCTGCAG	129S1	1	99720617	99720640	-	0	0	0	7	1	0	0	6	0	0	0	0	0	1	FALSE	0.4327910
CCNTATGAATTGATTAATTGAAC	B6	11	93425896	93425919	-	0	0	1	11	1	0	1	12	0	0	0	1	0	1	FALSE	0.5196890
CCNTATGAATTGCATCATAGCTC	129S1	3	37174319	37174342	-	0	0	0	12	1	0	0	13	1	1	0	0	0	0	FALSE	0.4998610
CCNTATGAATTGCCTCCATGCCC	B6	7	124902860	124902883	-	0	0	0	9	1	0	0	9	1	1	0	0	0	0	FALSE	0.5763560
CCNTATGAATTGGGGGGGCGGGG	129S1	10	8863827	8863850	-	0	0	2	38	1	0	2	38	0	1	0	0	0	1	FALSE	0.4244660
CCNTATGAATTGGTCCCAATAAG	129S1	12	115302329	115302352	-	0	0	0	3	1	0	0	5	2	7	0	0	0	0	TRUE	0.4066640
CCNTATGAATTGGTTTTATAAGC	129S1	5	14344785	14344808	-	0	0	1	8	1	0	1	8	0	3	0	0	0	1	FALSE	0.3732550
CCNTATGAATTGTAAAATGTGCT	129S1	6	108912166	108912189	-	0	0	0	24	1	0	0	23	1	1	0	0	0	0	FALSE	0.3861710
CCNTATGAATTGTGTGAATGTGT	B6	12	16878057	16878080	-	0	0	2	31	1	0	2	30	0	1	0	0	0	1	FALSE	0.4369080
CCNTATGAATTGTTGCCTATCAA	129S1	14	110937295	110937318	-	0	0	2	6	1	0	1	7	0	2	0	0	0	0	FALSE	0.4654310
CCNTATGAATTGTTTTTTAAACT	B6	9	41039442	41039465	-	0	0	0	41	1	0	0	39	1	1	0	0	0	0	FALSE	0.4870770
CCNTATGAATTTAATAGTCAGGC	B6	17	58879570	58879593	-	0	0	1	8	1	0	0	7	0	2	0	0	0	0	FALSE	0.5466500
CCNTATGAATTTAATTGGGGCTG	129S1	8	68789311	68789334	-	0	0	0	10	1	0	0	11	0	0	0	0	0	1	FALSE	0.3593440
CCNTATGAATTTATCTTAGAAGA	B6	13	117745764	117745787	-	0	0	2	26	1	0	1	27	0	2	0	0	0	0	FALSE	0.4542160
CCNTATGAATTTCAAAATCTACA	B6	13	69028483	69028506	-	0	0	1	32	1	0	1	31	0	0	0	0	1	0	FALSE	0.4446870
CCNTATGAATTTCAAACTTAATA	129S1	11	66178208	66178231	-	0	0	2	43	1	0	1	43	0	2	0	0	0	0	FALSE	0.3933520
CCNTATGAATTTCAAAGCTTCTG	129S1	6	129888643	129888666	-	0	0	5	75	1	0	7	69	1	4	0	0	0	0	TRUE	0.3990810
CCNTATGAATTTCATGTGTAATA	B6	3	149249165	149249188	-	0	0	2	19	1	0	3	19	0	0	0	0	1	0	FALSE	0.4949660
CCNTATGAATTTGTCATGTGTAA	129S1	3	149249165	149249188	-	0	0	1	17	1	0	1	17	0	0	0	0	1	0	FALSE	0.5092760
CCNTATGAATTTTAAGACCTGTA	B6	2	123380156	123380179	-	0	0	1	17	1	0	1	18	0	0	0	0	1	0	FALSE	0.4670810
CCNTATGAATTTTCTCATAGAGC	B6	1	41724306	41724329	-	0	0	2	16	1	0	1	17	0	2	0	0	0	0	FALSE	0.4537830
CCNTATGAATTTTTAAGACCTGT	129S1	2	123380156	123380179	-	0	0	2	17	1	0	2	18	0	0	0	0	1	0	FALSE	0.4782430
CCNTATGAATTTTTTTATTTCCC	129S1	6	10610711	10610734	-	0	0	0	64	1	0	0	63	1	1	0	0	0	0	FALSE	0.4583780
CCNTATGAATTTTTTTTGTTCTT	129S1	4	37126830	37126853	-	0	0	15	147	1	0	16	142	0	0	0	0	0	1	FALSE	0.4322550
CCNTATGACAAAAACATCTAAGG	B6	15	59011844	59011867	-	0	0	0	14	1	0	0	15	0	2	0	0	1	0	FALSE	0.3077390
CCNTATGACAAACTTAGAGATAT	129S1	6	146721475	146721498	-	0	0	0	14	1	0	0	14	1	1	0	0	0	0	FALSE	0.4721290
CCNTATGACAAACTTATATACTG	B6	17	38619562	38619585	-	0	0	0	8	1	0	0	6	0	5	0	0	0	0	TRUE	0.5059050
CCNTATGACAAAGCCCAGGCAGG	129S1	5	26804956	26804979	-	0	0	2	19	1	0	2	19	1	1	0	0	0	0	FALSE	0.4398520
CCNTATGACAAAGGAAAAGGAGC	B6	14	10008466	10008489	-	0	0	4	38	1	0	4	38	1	1	0	0	0	0	FALSE	0.3369020
CCNTATGACAAATATATATACTT	129S1	14	61781285	61781308	-	0	0	1	31	1	0	1	28	0	0	0	0	0	1	FALSE	0.4829600
CCNTATGACAAATATATATATAC	B6	14	61781285	61781308	-	0	0	5	91	1	0	5	92	0	0	0	0	0	1	FALSE	0.4898620
CCNTATGACAAATCTATAACAAA	129S1	7	72810642	72810665	-	0	0	0	27	1	0	0	27	1	1	0	0	0	0	FALSE	0.3617330
CCNTATGACAAATGCCTTAACAA	129S1	14	85970593	85970616	-	0	0	0	10	1	0	0	8	1	2	0	0	0	0	FALSE	0.4555330
CCNTATGACAACAAGCTCTGTGT	B6	13	69530106	69530129	-	0	0	2	7	1	0	1	7	0	2	0	0	0	0	FALSE	0.4415490
CCNTATGACAACTAGGAGGAGCC	B6	7	54690663	54690686	-	0	0	1	5	1	0	0	7	0	2	0	0	0	0	FALSE	0.4556210
CCNTATGACAACTAGGCAGAGCC	129S1	7	54690663	54690686	-	0	0	2	8	1	0	1	11	0	2	0	0	0	0	FALSE	0.4469540
CCNTATGACAAGGAGCTGGAGTT	129S1	17	75421842	75421865	-	0	0	2	20	1	0	2	18	0	1	0	0	1	0	FALSE	0.5199120
CCNTATGACAAGGAGGTGCCACT	B6	6	18390597	18390620	-	0	0	0	5	1	0	0	5	0	0	0	0	0	1	FALSE	0.5566600
CCNTATGACAAGGGGACATTCTC	B6	12	117386835	117386858	-	0	0	1	17	1	0	0	16	0	2	0	0	0	0	FALSE	0.4740890
CCNTATGACAAGGTTAGGCATGA	129S1	17	74887206	74887229	-	0	0	1	22	1	0	0	23	0	2	0	0	0	0	FALSE	0.4872250	Birc6
CCNTATGACAAGTATGAACCTGT	129S1	18	72798209	72798232	-	0	0	0	9	1	0	0	8	0	0	0	0	1	0	FALSE	0.4431120
CCNTATGACAAGTATGCACTTTT	B6	18	72798209	72798232	-	0	0	3	10	1	0	3	9	0	0	0	0	1	0	FALSE	0.4122350
CCNTATGACAATCCTTGCACTGA	B6	4	141028596	141028619	-	0	0	1	5	1	0	0	5	0	2	0	0	0	0	FALSE	0.4153790	Epha2
CCNTATGACAATCTACCCACCAG	B6	14	72291013	72291036	-	0	0	0	6	1	0	0	6	0	3	0	0	0	0	FALSE	0.5565410
CCNTATGACAATCTGGCATATTT	129S1	1	173468371	173468394	-	0	0	1	15	1	0	1	14	0	3	0	0	0	0	FALSE	0.4782690
CCNTATGACAATGACATTTTGAG	B6	7	112268637	112268660	-	0	0	0	15	1	0	0	13	0	3	0	0	0	0	FALSE	0.4413630
CCNTATGACAATGATAAAACATT	129S1	4	36511706	36511729	-	0	0	4	30	1	0	4	30	0	2	0	0	0	0	FALSE	0.4219140
CCNTATGACAATGCGATTTTGAA	129S1	7	112268637	112268660	-	0	0	1	6	1	0	1	6	0	3	0	0	0	0	FALSE	0.4168950
CCNTATGACAATGTTTTGCTGAA	B6	12	114021954	114021977	-	0	0	0	10	1	0	0	10	2	3	0	0	0	0	FALSE	0.3934740
CCNTATGACAATTTGCAGGCTTC	B6	16	47196633	47196656	-	0	0	1	8	1	0	1	9	1	1	0	0	0	0	FALSE	0.5213560
CCNTATGACACACCTACTGCCAG	B6	3	60849325	60849348	-	0	0	2	13	1	0	2	14	1	1	0	0	0	0	FALSE	0.4814910
CCNTATGACACAGCTAATTATGT	B6	1	170910437	170910460	-	0	0	1	12	1	0	0	15	0	2	0	0	0	0	FALSE	0.4651970
CCNTATGACACAGCTGCATATTT	129S1	14	86024163	86024186	-	0	0	2	27	1	0	2	30	0	0	0	0	0	1	FALSE	0.4671910
CCNTATGACACAGTACAGAGCTG	B6	14	33500439	33500462	-	0	0	1	13	1	0	1	10	1	4	0	0	0	0	FALSE	0.4836450
CCNTATGACACATAGGTAACTGT	129S1	1	115905766	115905789	-	0	0	0	7	1	0	0	6	1	1	0	0	0	0	FALSE	0.5267190
CCNTATGACACATCTGTAACTTT	B6	2	55756167	55756190	-	0	0	0	20	1	0	0	18	1	1	0	0	0	0	FALSE	0.4974120
CCNTATGACACCAAGTCCAGAGA	129S1	14	25592949	25592972	-	0	0	2	10	1	0	2	11	1	1	0	0	0	0	FALSE	0.4979240
CCNTATGACACCACAAGGAGCAA	B6	4	3050296	3050319	-	0	0	2	7	1	0	1	6	0	3	0	0	0	0	FALSE	0.4700910
CCNTATGACACCAGGACTCGGAT	B6	7	103738393	103738416	-	0	0	1	2	1	0	1	2	1	1	0	0	0	0	FALSE	0.4707440
CCNTATGACACCATCTTGACAAG	B6	16	77334401	77334424	-	0	0	1	8	1	0	1	9	1	1	0	0	0	0	FALSE	0.4770770
CCNTATGACACCATTCCTCTTTG	B6	1	169861834	169861857	-	0	0	1	14	1	0	1	13	0	0	0	1	0	1	FALSE	0.4842110
CCNTATGACACCCGCACTTAAAA	129S1	17	83383808	83383831	-	0	0	0	1	1	0	0	1	0	0	0	0	1	0	FALSE	0.5035000
CCNTATGACACCGAATGCTCTGC	129S1	3	159001941	159001964	-	0	0	0	2	1	0	0	2	1	1	0	0	0	0	FALSE	0.5632760
CCNTATGACACCGCACTTAAAAG	B6	17	83383808	83383831	-	0	0	0	6	1	0	0	6	0	0	0	0	1	0	FALSE	0.4920110
CCNTATGACACCGTCCACATGAT	129S1	6	115983907	115983930	-	0	0	0	3	1	0	0	2	0	3	0	0	0	0	FALSE	0.5428310
CCNTATGACACCTGGGTGGGGGG	129S1	16	6336756	6336779	-	0	0	3	8	1	0	2	9	0	0	0	0	1	0	FALSE	0.4460810
CCNTATGACACCTGTGGGGGGGG	B6	16	6336756	6336779	-	0	0	1	14	1	0	0	13	0	0	0	0	1	0	FALSE	0.4463100
CCNTATGACACCTTCTACATTTT	B6	8	97247397	97247420	-	0	0	1	13	1	0	1	14	0	1	0	0	1	0	FALSE	0.4584940
CCNTATGACACGAAGAACTGAGG	129S1	8	15708338	15708361	-	0	0	1	4	1	0	0	4	0	2	0	0	0	0	FALSE	0.4378270
CCNTATGACACGAATGAGTCTAG	129S1	1	48158048	48158071	-	0	0	1	0	1	0	1	0	1	5	0	0	0	0	FALSE	0.4951750
CCNTATGACACGCAGAGACCCTT	B6	15	30907299	30907322	-	0	0	1	6	1	0	0	6	0	2	0	0	1	0	FALSE	0.4544580
CCNTATGACACGTATTTCTAAGT	B6	3	146594659	146594682	-	0	0	1	7	1	0	0	7	0	2	0	0	0	0	FALSE	0.5049920
CCNTATGACACGTTTAAGTCGTT	129S1	15	35234844	35234867	-	0	0	0	2	1	0	0	2	1	1	0	0	0	0	FALSE	0.5693210
CCNTATGACACTAGAAGTCTTGG	129S1	2	164692902	164692925	-	0	0	1	4	1	0	2	4	1	1	0	0	0	0	FALSE	0.5850620
CCNTATGACACTCCCCATTTACA	129S1	5	44277677	44277700	-	0	0	2	11	1	0	1	10	0	2	0	0	0	0	FALSE	0.5615830
CCNTATGACACTCTCCATTCACA	B6	5	44277677	44277700	-	0	0	2	15	1	0	1	15	0	2	0	0	0	0	FALSE	0.6166340
CCNTATGACACTGAAGTGGAGCA	129S1	17	3037896	3037919	-	0	0	0	17	1	0	0	16	1	1	0	0	0	0	TRUE	0.5468460
CCNTATGACACTGCCCGGGATGG	129S1	1	8187449	8187472	-	0	0	0	2	1	0	0	3	1	2	0	0	0	0	FALSE	0.4920450
CCNTATGACACTTAATTAAAGAC	B6	3	123832289	123832312	-	0	0	2	14	1	0	1	15	0	2	0	0	0	0	FALSE	0.3697900
CCNTATGACACTTAATTGAACAC	129S1	3	123832289	123832312	-	0	0	2	6	1	0	1	6	0	2	0	0	0	0	FALSE	0.4275650
CCNTATGACACTTATGCTCAAGT	B6	7	94096936	94096959	-	0	0	0	7	1	0	0	6	0	0	0	0	0	1	FALSE	0.5868800
CCNTATGACACTTATGCTCGTCT	129S1	7	94096936	94096959	-	0	0	0	8	1	0	0	7	0	0	0	0	0	1	FALSE	0.5910370
CCNTATGACACTTCATCTCAATT	129S1	3	3057774	3057797	-	0	0	1	17	1	0	1	16	1	2	0	0	0	0	TRUE	0.5132790
CCNTATGACACTTCCGCCTCTCA	129S1	19	44214245	44214268	-	0	0	1	3	1	0	0	4	0	2	0	0	0	0	FALSE	0.5136380
CCNTATGACACTTGCCCTGATAT	B6	14	72785559	72785582	-	0	0	0	3	1	0	0	4	1	1	0	0	0	0	FALSE	0.5887230
CCNTATGACACTTTAAAAATTTT	129S1	3	99940127	99940150	-	0	0	5	52	1	0	4	52	0	2	0	0	0	0	FALSE	0.3400890
CCNTATGACACTTTAGAAAATTT	B6	3	99940127	99940150	-	0	0	6	27	1	0	5	26	0	2	0	0	0	0	FALSE	0.3641310
CCNTATGACAGAAAATATGGAGT	B6	9	44264437	44264460	-	0	0	2	20	1	0	5	17	1	1	0	0	0	0	FALSE	0.4833710
CCNTATGACAGAAGCTTGGAAGC	129S1	2	147835990	147836013	-	0	0	0	7	1	0	0	8	1	2	0	0	0	0	FALSE	0.3990360
CCNTATGACAGAATTTGTAGACA	B6	13	96324286	96324309	-	0	0	2	15	1	0	1	17	0	2	0	0	0	0	FALSE	0.4495590
CCNTATGACAGACAGTGTCTTGG	B6	9	48717050	48717073	-	0	0	1	6	1	0	1	6	1	1	0	0	0	0	FALSE	0.4766400
CCNTATGACAGATGCGGCTATTG	B6	12	116029325	116029348	-	0	0	1	0	1	0	0	0	0	2	0	0	0	0	FALSE	0.4396210
CCNTATGACAGATGGGCCTATTG	129S1	12	116029325	116029348	-	0	0	1	5	1	0	0	5	0	2	0	0	0	0	FALSE	0.4662360
CCNTATGACAGATTCCCCCAGGG	B6	19	38833315	38833338	-	0	0	0	10	1	0	0	9	0	0	0	0	1	0	FALSE	0.5045460
CCNTATGACAGATTTCCCCCAGG	129S1	19	38833315	38833338	-	0	0	1	21	1	0	1	20	0	0	0	0	1	0	FALSE	0.5187830
CCNTATGACAGCAAGAAGTTCAT	129S1	4	131585714	131585737	-	0	0	0	7	1	0	0	7	1	1	0	0	0	0	FALSE	0.4845650
CCNTATGACAGCAAGGCCTTCAC	129S1	12	35243358	35243381	-	0	0	1	14	1	0	1	14	1	2	0	0	0	0	FALSE	0.4724400
CCNTATGACAGCAGCTGCATATT	B6	14	86024163	86024186	-	0	0	0	11	1	0	0	11	0	0	0	0	0	1	FALSE	0.4618410
CCNTATGACAGCAGGGAGAAGCA	129S1	4	111284858	111284881	-	0	0	0	23	1	0	0	23	1	1	0	0	0	0	FALSE	0.3016660
CCNTATGACAGCATTCCACCTTC	B6	15	73912681	73912704	-	0	0	1	12	1	0	0	13	0	2	0	0	0	0	FALSE	0.5721470
CCNTATGACAGCCAAAAGATCAG	129S1	11	88652181	88652204	-	0	0	1	8	1	0	0	8	0	2	0	0	0	0	FALSE	0.5041470
CCNTATGACAGCGAGCTCTGTGT	129S1	13	69530106	69530129	-	0	0	1	8	1	0	0	9	0	2	0	0	0	0	FALSE	0.4279150
CCNTATGACAGCGTTCTACCTTC	129S1	15	73912681	73912704	-	0	0	1	6	1	0	0	7	0	2	0	0	0	0	FALSE	0.5090340
CCNTATGACAGCTGCTTTCATCT	129S1	1	67352920	67352943	-	0	0	3	18	1	0	2	19	0	2	0	0	0	0	FALSE	0.4407050
CCNTATGACAGGAGGGTTCTGCC	129S1	9	110982596	110982619	-	0	0	0	2	1	0	0	2	0	0	0	0	0	1	FALSE	0.4557600
CCNTATGACAGGATCTCATGTAT	B6	5	22907746	22907769	-	0	0	3	29	1	0	3	29	2	3	0	0	0	0	FALSE	0.5528210
CCNTATGACAGGCACTCTCCACG	129S1	12	52675096	52675119	-	0	0	0	8	1	0	0	8	0	1	0	0	0	1	FALSE	0.5037130
CCNTATGACAGGGGAGGCCCAAG	B6	14	51570408	51570431	-	0	0	2	10	1	0	1	11	0	0	0	0	0	1	FALSE	0.4553610
CCNTATGACAGGGGAGGCCCATA	129S1	14	51570408	51570431	-	0	0	1	2	1	0	0	2	0	0	0	0	0	1	FALSE	0.5320280
CCNTATGACAGGTACAGGGGATG	129S1	5	15475267	15475290	-	0	0	1	6	1	0	1	6	1	1	0	0	0	0	FALSE	0.5054160
CCNTATGACAGGTACTCCAATGG	129S1	3	118231932	118231955	-	0	0	0	4	1	0	0	4	0	0	0	0	1	0	FALSE	0.5726390
CCNTATGACAGGTACTCCATGGT	B6	3	118231932	118231955	-	0	0	1	7	1	0	1	5	0	0	0	0	1	0	FALSE	0.5897960
CCNTATGACAGGTTGAGTGGCCT	129S1	17	75177302	75177325	-	0	0	1	8	1	0	1	8	1	1	0	0	0	0	FALSE	0.5617800
CCNTATGACAGTATACCAAAATT	B6	2	95615712	95615735	-	0	0	1	15	1	0	0	16	0	2	0	0	0	0	FALSE	0.4946600
CCNTATGACAGTCAACTCTCAGA	B6	8	88636579	88636602	-	0	0	1	11	1	0	1	10	0	0	0	0	0	1	FALSE	0.5154590
CCNTATGACAGTCAGAAGATCAG	B6	11	88652181	88652204	-	0	0	2	13	1	0	1	12	0	2	0	0	0	0	FALSE	0.5601900
CCNTATGACAGTGAAAATCCATT	B6	4	77921897	77921920	-	0	0	0	13	1	0	0	12	0	2	0	0	1	0	FALSE	0.4009020
CCNTATGACAGTGAGAAATTAAG	129S1	8	54140013	54140036	-	0	0	1	21	1	0	1	21	1	1	0	0	0	0	FALSE	0.4714140
CCNTATGACAGTGTCAACAGGAA	B6	7	24293150	24293173	-	0	0	0	22	1	0	0	21	1	1	0	0	0	0	FALSE	0.4417750	Ethe1
CCNTATGACAGTGTTCTTGATAG	B6	6	130351665	130351688	-	0	0	2	6	1	0	2	6	0	2	0	0	0	0	FALSE	0.5249970
CCNTATGACATAAAATATCTGAA	B6	13	19365987	19366010	-	0	0	3	32	1	0	3	31	1	1	0	0	0	0	FALSE	0.4273840
CCNTATGACATAACACATGTATT	B6	18	11560721	11560744	-	0	0	3	8	1	0	2	10	0	2	0	0	0	0	FALSE	0.4097360
CCNTATGACATACATCACTGATC	129S1	18	69325009	69325032	-	0	0	1	8	1	0	0	11	0	2	0	0	0	0	FALSE	0.5654350
CCNTATGACATACATGACCCACA	B6	2	152656586	152656609	-	0	0	1	7	1	0	0	7	0	2	0	0	0	0	FALSE	0.5896380
CCNTATGACATACGTGACACACA	129S1	2	152656586	152656609	-	0	0	2	4	1	0	1	4	0	2	0	0	0	0	FALSE	0.6171990
CCNTATGACATAGACCACTGATC	B6	18	69325009	69325032	-	0	0	1	5	1	0	0	5	0	2	0	0	0	0	FALSE	0.5822940
CCNTATGACATAGTGGCTGGCCC	B6	17	25492923	25492946	-	0	0	0	5	1	0	0	6	1	1	0	0	0	0	FALSE	0.4131950
CCNTATGACATATAAGAGAAAAG	B6	1	171645565	171645588	-	0	0	1	25	1	0	1	25	0	1	0	0	0	1	FALSE	0.2946830
CCNTATGACATATATTGATATTA	B6	14	83689415	83689438	-	0	0	2	18	1	0	2	19	0	0	0	0	0	1	FALSE	0.4160560
CCNTATGACATATCATCTTAAAC	129S1	18	82495651	82495674	-	0	0	0	11	1	0	0	11	0	0	0	0	0	1	FALSE	0.4394960
CCNTATGACATATCTTTCACCCC	129S1	7	18170188	18170211	-	0	0	0	12	1	0	0	12	0	3	0	0	0	0	FALSE	0.4988090
CCNTATGACATATGCCCTTGGAG	129S1	8	84163207	84163230	-	0	0	0	4	1	0	0	7	0	0	0	1	0	1	FALSE	0.4553270	Scoc
CCNTATGACATCACCCAAGATCA	129S1	5	111975852	111975875	-	0	0	1	8	1	0	0	8	0	2	0	0	0	0	FALSE	0.5240870
CCNTATGACATCACCCGAGACCA	B6	5	111975852	111975875	-	0	0	1	4	1	0	0	4	0	2	0	0	0	0	FALSE	0.5170010
CCNTATGACATCATCAGGGACAG	129S1	16	57651579	57651602	-	0	0	2	13	1	0	2	13	1	1	0	0	0	0	FALSE	0.3942690
CCNTATGACATCATTAGGTAGGC	129S1	7	38236022	38236045	-	0	0	0	6	1	0	0	7	1	1	0	0	0	0	FALSE	0.5781670
CCNTATGACATCCCCCCCCCTGC	B6	14	14961897	14961920	-	0	0	7	105	1	0	5	100	0	2	0	0	0	0	FALSE	0.5471240
CCNTATGACATCGCACCTGTGCC	B6	15	87314752	87314775	-	0	0	1	11	1	0	0	9	0	2	0	0	0	0	FALSE	0.4081950
CCNTATGACATCTAGATATCATT	129S1	4	8144561	8144584	-	0	0	0	17	1	0	0	17	1	2	0	0	0	0	FALSE	0.4817190	Car8
CCNTATGACATCTCATCTGTGCC	129S1	15	87314752	87314775	-	0	0	1	11	1	0	1	9	0	2	0	0	0	0	FALSE	0.4585670
CCNTATGACATGAAAGAATGCGA	B6	10	4282548	4282571	-	0	0	2	12	1	0	1	10	0	2	0	0	0	0	FALSE	0.3582660
CCNTATGACATGAATGGCGTTGT	B6	14	12117945	12117968	-	0	0	1	0	1	0	0	0	0	2	0	0	0	0	FALSE	0.4171930
CCNTATGACATGAATTTCTAAGT	129S1	3	146594659	146594682	-	0	0	1	6	1	0	0	4	0	2	0	0	0	0	FALSE	0.4193130
CCNTATGACATGACAATTTTATT	B6	8	92452484	92452507	-	0	0	2	26	1	0	1	27	1	1	0	0	0	0	FALSE	0.4831520
CCNTATGACATGACATGACATTA	B6	2	170398233	170398256	-	0	0	1	19	1	0	1	16	0	0	0	0	0	1	FALSE	0.5152670
CCNTATGACATGACTGGGAACTA	129S1	19	47045560	47045583	-	0	0	0	4	1	0	0	5	1	1	0	0	0	0	FALSE	0.5514510
CCNTATGACATGAGTGACGTTGT	129S1	14	12117945	12117968	-	0	0	1	3	1	0	0	3	0	2	0	0	0	0	FALSE	0.4975080
CCNTATGACATGCGACTCTCCAC	B6	12	52675096	52675119	-	0	0	0	4	1	0	0	4	0	1	0	0	0	1	FALSE	0.5034380
CCNTATGACATGGACTGCTTAGT	129S1	4	130988448	130988471	-	0	0	1	6	1	0	0	7	0	3	0	0	0	0	FALSE	0.5512700
CCNTATGACATGGAGGAATGCGA	129S1	10	4282548	4282571	-	0	0	1	5	1	0	0	5	0	2	0	0	0	0	FALSE	0.4349290
CCNTATGACATGGAGGTCAAGGT	129S1	3	141275525	141275548	-	0	0	0	7	1	0	0	6	1	2	0	0	0	0	FALSE	0.5509320
CCNTATGACATGGCAGCCAGCAG	B6	1	7221369	7221392	-	0	0	1	12	1	0	1	10	0	0	0	1	0	1	FALSE	0.4413900
CCNTATGACATGTCAACCCTATC	B6	7	106435045	106435068	-	0	0	0	3	1	0	0	3	1	2	0	0	0	0	FALSE	0.6129110
CCNTATGACATTAACCACAGAGC	129S1	11	107906127	107906150	-	0	0	1	18	1	0	1	19	0	2	0	0	0	1	FALSE	0.5861400
CCNTATGACATTAAGAACAGTTC	B6	7	88321640	88321663	-	0	0	1	26	1	0	1	26	1	1	0	0	0	0	FALSE	0.4457250
CCNTATGACATTAGATTCACAAA	B6	1	21671076	21671099	-	0	0	0	19	1	0	0	18	1	1	0	0	0	0	FALSE	0.5324170
CCNTATGACATTATATGAGATGC	129S1	7	117921701	117921724	-	0	0	1	9	1	0	1	8	0	1	0	0	0	1	FALSE	0.4446860
CCNTATGACATTCCACGGTAGGA	129S1	5	101704085	101704108	-	0	0	1	7	1	0	0	6	0	2	0	0	0	0	FALSE	0.5809750
CCNTATGACATTCCAGGGACTAT	B6	2	49765627	49765650	-	0	0	1	11	1	0	0	11	0	2	0	0	0	0	FALSE	0.4727820
CCNTATGACATTCCCAAAGATTG	129S1	6	57803677	57803700	-	0	0	0	12	1	0	0	13	1	2	0	0	0	0	FALSE	0.4964710
CCNTATGACATTGCACATACAGT	129S1	3	31866957	31866980	-	0	0	1	10	1	0	0	11	0	2	0	0	0	0	FALSE	0.4769120
CCNTATGACATTGTCCATTTCCC	B6	5	112828932	112828955	-	0	0	2	17	1	0	1	17	0	1	0	0	0	1	FALSE	0.5230790
CCNTATGACATTGTTTCTTTAAA	B6	1	169378067	169378090	-	0	0	3	36	1	0	3	36	1	3	0	0	0	0	FALSE	0.4742840
CCNTATGACATTTTTAATCCCCC	B6	17	69198054	69198077	-	0	0	1	16	1	0	1	16	0	0	0	0	0	1	FALSE	0.6520560
CCNTATGACATTTTTATCCCCCG	129S1	17	69198054	69198077	-	0	0	1	7	1	0	1	6	0	0	0	0	0	1	FALSE	0.5941860
CCNTATGACATTTTTCTTTTAAG	B6	6	73755806	73755829	-	0	0	3	49	1	0	3	52	1	1	0	0	0	0	FALSE	0.5492810
CCNTATGACATTTTTTTTTTTAC	129S1	17	68928588	68928611	-	0	0	12	173	1	0	11	178	0	0	0	0	0	1	FALSE	0.4757790
CCNTATGACCAAAACTAAAGATA	B6	12	115624074	115624097	-	0	0	1	28	1	0	1	26	1	2	0	0	0	0	TRUE	0.2804650
CCNTATGACCAAATATAAAACGA	B6	11	18158562	18158585	-	0	0	0	4	1	0	0	3	1	3	0	0	0	0	FALSE	0.4390000
CCNTATGACCAAATTTCCCCACA	B6	6	76808858	76808881	-	0	0	2	6	1	0	1	6	0	2	0	0	0	0	FALSE	0.3548560
CCNTATGACCAACTACAGACATG	B6	9	89655952	89655975	-	0	0	2	20	1	0	2	20	1	1	0	0	0	0	FALSE	0.4481280
CCNTATGACCAAGCTTCAGGGCA	129S1	2	120839130	120839153	-	0	0	0	19	1	0	0	20	0	0	0	0	0	0	FALSE	0.3651300	Ccndbp1
CCNTATGACCAATTAAAAAAAGT	129S1	4	99678066	99678089	-	0	0	0	19	1	0	0	18	0	3	0	0	0	0	FALSE	0.4591820
CCNTATGACCACAAGCAACTGGG	129S1	4	129753497	129753520	-	0	0	3	30	1	0	4	32	1	1	0	0	0	0	FALSE	0.3833790
CCNTATGACCACACTACCACACA	B6	6	145654602	145654625	-	0	0	1	20	1	0	1	18	0	3	0	0	0	0	FALSE	0.4537760
CCNTATGACCACAGAAAAATTTT	B6	12	114507461	114507484	-	0	0	1	23	1	0	0	23	0	0	0	0	1	0	FALSE	0.3595760
CCNTATGACCACAGAAAATATTT	129S1	12	114507461	114507484	-	0	0	3	26	1	0	2	28	0	0	0	0	1	0	FALSE	0.3722440
CCNTATGACCACATTACATTGTA	B6	6	50073041	50073064	-	0	0	0	14	1	0	0	14	1	1	0	0	0	0	FALSE	0.5211450
CCNTATGACCACCAAAATCTTAT	129S1	16	29875009	29875032	-	0	0	0	7	1	0	0	7	1	1	0	0	0	0	FALSE	0.3999140
CCNTATGACCACCATGCTTGTGA	B6	8	13430015	13430038	-	0	0	0	5	1	0	0	5	1	1	0	0	0	0	FALSE	0.5300830
CCNTATGACCACCCAGCCTTCAT	B6	7	46148992	46149015	-	0	0	3	11	1	0	2	11	0	2	0	0	0	0	FALSE	0.4501840
CCNTATGACCACCTTAAAACACT	129S1	15	15262203	15262226	-	0	0	1	7	1	0	0	8	0	2	0	0	0	0	FALSE	0.4916640
CCNTATGACCACTGCATCCTTTT	129S1	9	113129346	113129369	-	0	0	0	20	1	0	0	20	1	1	0	0	0	0	FALSE	0.4526230
CCNTATGACCAGAAATGCTGCAA	129S1	11	83701372	83701395	-	0	0	1	9	1	0	0	10	0	3	0	0	0	0	FALSE	0.3610680
CCNTATGACCAGAAATGTGATTT	B6	3	13085845	13085868	-	0	0	0	13	1	0	0	12	1	3	0	0	0	0	FALSE	0.4601820
CCNTATGACCAGAAGAACATCCG	129S1	9	4978420	4978443	-	0	0	0	2	1	0	0	3	1	1	0	0	0	0	FALSE	0.4859570
CCNTATGACCAGACTGAAGAGAG	129S1	8	35966649	35966672	-	0	0	1	63	1	0	1	62	1	1	0	0	0	0	FALSE	0.2763220
CCNTATGACCAGAGCATCTCTCT	129S1	2	78858800	78858823	-	0	0	2	14	1	0	2	14	1	1	0	0	0	0	FALSE	0.4759660
CCNTATGACCAGCACGTTGATTG	129S1	5	80878254	80878277	-	0	0	0	5	1	0	0	4	0	3	0	0	0	0	FALSE	0.4898150
CCNTATGACCAGCACTCAGTTTG	B6	15	94747847	94747870	-	0	0	1	10	1	0	0	10	0	2	0	0	0	0	FALSE	0.5066310
CCNTATGACCAGGATTTATTGTC	B6	13	99081421	99081444	-	0	0	1	10	1	0	1	9	1	1	0	0	0	0	FALSE	0.3408710
CCNTATGACCATACCTCTCTTCA	129S1	2	155225072	155225095	-	0	0	0	17	1	0	0	17	0	0	0	1	0	1	FALSE	0.3700560
CCNTATGACCATAGCTTACTGCC	B6	6	91065006	91065029	-	0	0	1	5	1	0	0	4	0	2	0	0	0	0	FALSE	0.3846450
CCNTATGACCATATGACCGAACT	129S1	15	19128090	19128113	-	0	0	0	5	1	0	0	5	0	0	0	0	1	0	FALSE	0.4817520
CCNTATGACCATATGGATAAACA	B6	4	90570731	90570754	-	0	0	1	13	1	0	0	13	0	2	0	0	0	0	FALSE	0.3968700
CCNTATGACCATCATGTTGATTA	B6	5	80878254	80878277	-	0	0	1	4	1	0	1	3	0	3	0	0	0	0	FALSE	0.4942360
CCNTATGACCATGCAATAGGGCT	129S1	8	91226127	91226150	-	0	0	0	4	1	0	0	4	1	1	0	0	0	0	FALSE	0.4625330
CCNTATGACCATGTGGGAGCTCA	129S1	14	117902427	117902450	-	0	0	1	6	1	0	0	8	1	1	0	0	0	0	FALSE	0.4825040
CCNTATGACCCACCTACTGCCCA	B6	1	135126517	135126540	-	0	0	1	12	1	0	1	12	0	0	0	1	0	1	FALSE	0.4830980
CCNTATGACCCAGTATGAAAATG	129S1	6	108946280	108946303	-	0	0	0	6	1	0	0	6	0	1	0	0	0	1	FALSE	0.4292210
CCNTATGACCCAGTATGGTGGTA	B6	6	108946280	108946303	-	0	0	0	8	1	0	0	8	0	1	0	0	0	1	FALSE	0.4826460
CCNTATGACCCATCAAAACAAGT	B6	4	99678066	99678089	-	0	0	1	12	1	0	1	11	0	3	0	0	0	0	FALSE	0.4938730
CCNTATGACCCATTGAGTCCAAC	129S1	9	97412954	97412977	-	0	0	0	5	1	0	0	5	1	1	0	0	0	0	FALSE	0.4648640
CCNTATGACCCCACATGCTTGTG	B6	7	119058395	119058418	-	0	0	1	12	1	0	0	12	0	2	0	0	0	0	FALSE	0.4264380
CCNTATGACCCCAGACCTGGATT	B6	14	10575229	10575252	-	0	0	2	13	1	0	1	13	0	2	0	0	0	0	FALSE	0.5431460
CCNTATGACCCCCCCCCCAGACT	129S1	11	59384060	59384083	-	0	0	1	28	1	0	1	40	0	0	0	0	0	1	FALSE	0.4232430	Zkscan17
CCNTATGACCCCCTCATGACCCC	B6	17	87787300	87787323	-	0	0	0	11	1	0	0	13	0	0	0	0	0	1	FALSE	0.4621400
CCNTATGACCCCTACTTGCAAAC	B6	5	88979064	88979087	-	0	0	0	3	1	0	0	3	1	1	0	0	0	0	FALSE	0.4664030
CCNTATGACCCCTCCTCACAAGA	129S1	2	59520235	59520258	-	0	0	1	12	1	0	0	13	0	2	0	0	0	0	FALSE	0.3740150
CCNTATGACCCCTGTCTAGAGTC	B6	5	116195171	116195194	-	0	0	0	7	1	0	0	7	1	1	0	0	0	0	FALSE	0.4698410
CCNTATGACCCGAGTTTGGTCTT	B6	4	130103082	130103105	-	0	0	3	44	1	0	2	43	0	2	0	0	0	0	FALSE	0.5235940	Ldc1
CCNTATGACCCTACCATGGTCTT	129S1	11	66510313	66510336	-	0	0	0	10	1	0	0	10	1	1	0	0	0	0	FALSE	0.4422530
CCNTATGACCCTAGCTTACTGTC	129S1	6	91065006	91065029	-	0	0	4	4	1	0	3	4	0	2	0	0	0	0	FALSE	0.3896530
CCNTATGACCCTCAGACAGGTAC	B6	3	142884413	142884436	-	0	0	0	7	1	0	0	7	1	1	0	0	0	0	FALSE	0.4618690
CCNTATGACCCTCCAACCACGCT	129S1	3	32040413	32040436	-	0	0	1	4	1	0	0	5	0	2	0	0	0	0	FALSE	0.4874860
CCNTATGACCCTCCAACCGCACT	B6	3	32040413	32040436	-	0	0	2	5	1	0	1	5	0	2	0	0	0	0	FALSE	0.4853550
CCNTATGACCCTCTCTCTGTCTC	B6	13	64577173	64577196	-	0	0	10	208	1	0	10	208	0	3	0	0	0	0	FALSE	0.4619040
CCNTATGACCCTGACACATCGAC	129S1	14	50162644	50162667	-	0	0	0	0	1	0	0	0	1	1	0	0	0	0	FALSE	0.4673680
CCNTATGACCCTGGAACCCCAGC	129S1	5	137563578	137563601	-	0	0	2	16	1	0	1	17	0	2	0	0	0	0	FALSE	0.3916340
CCNTATGACCGAATCTGACTCCA	B6	3	135401016	135401039	-	0	0	1	1	1	0	0	1	0	2	0	0	0	0	FALSE	0.5144970
CCNTATGACCGCCCGGTCTTCAG	B6	8	19463385	19463408	-	0	0	0	2	1	0	0	2	1	3	0	0	0	0	FALSE	0.4871890
CCNTATGACCGGTTTCTTTCTAA	129S1	11	57759685	57759708	-	0	0	1	7	1	0	0	7	0	2	0	0	0	0	FALSE	0.4664370
CCNTATGACCTAGAAAGGTTGAT	129S1	7	102591674	102591697	-	0	0	1	6	1	0	1	7	1	1	0	0	0	0	FALSE	0.5143950	Olfr573-ps1
CCNTATGACCTAGACAATACCAC	129S1	7	39336732	39336755	-	0	0	2	16	1	0	3	13	0	3	0	0	0	0	FALSE	0.4949380
CCNTATGACCTAGGCAGAGGTTG	129S1	17	78464031	78464054	-	0	0	0	11	1	0	0	11	0	0	0	0	0	1	FALSE	0.5355690
CCNTATGACCTATCCCAAAAGAC	129S1	18	52407789	52407812	-	0	0	0	10	1	0	0	10	0	0	0	0	0	1	FALSE	0.3627820
CCNTATGACCTATCCGTACCACT	B6	18	52407789	52407812	-	0	0	2	27	1	0	2	30	0	0	0	0	0	1	FALSE	0.5284810
CCNTATGACCTCACATGTTCATG	B6	16	45185706	45185729	-	0	0	0	20	1	0	0	19	1	1	0	0	0	0	FALSE	0.4972440
CCNTATGACCTCAGAGATGGTGA	129S1	2	137772824	137772847	-	0	0	1	11	1	0	1	13	1	1	0	0	0	0	FALSE	0.4164000
CCNTATGACCTCCATATACACAG	B6	9	62293856	62293879	-	0	0	8	50	1	0	7	49	1	3	0	0	0	0	FALSE	0.4456400
CCNTATGACCTCGATGTCCAAGG	B6	7	116684299	116684322	-	0	0	0	4	1	0	0	4	0	1	1	0	1	0	FALSE	0.4041130
CCNTATGACCTCTCAAAGAGCCC	B6	7	128807887	128807910	-	0	0	4	28	1	0	4	29	1	1	0	0	0	0	FALSE	0.4687310
CCNTATGACCTCTGCTCATCCCC	129S1	7	129678382	129678405	-	0	0	4	26	1	0	3	27	0	2	0	0	0	0	FALSE	0.3952890
CCNTATGACCTCTGCTCCACCCC	B6	7	129678382	129678405	-	0	0	2	28	1	0	2	26	0	2	0	0	0	0	FALSE	0.4222840
CCNTATGACCTCTGGTAGGTTGA	B6	5	10411891	10411914	-	0	0	0	73	1	0	0	71	0	3	0	0	0	0	FALSE	0.4739120
CCNTATGACCTGAAAGTAGATTC	B6	14	36163933	36163956	-	0	0	1	7	1	0	0	7	0	2	0	0	0	0	FALSE	0.4597160
CCNTATGACCTGAAATCAGTCTG	B6	2	51589207	51589230	-	0	0	1	17	1	0	1	17	0	0	0	1	0	1	FALSE	0.4956630
CCNTATGACCTGAACTATCTCTG	B6	9	112904236	112904259	-	0	0	0	8	1	0	0	9	1	1	0	0	0	0	FALSE	0.4141600
CCNTATGACCTGAAGAGCTCCAG	129S1	2	156190584	156190607	-	0	0	2	9	1	0	1	9	0	2	0	0	0	0	FALSE	0.4511750
CCNTATGACCTGTGATGGAGGCA	B6	1	66997626	66997649	-	0	0	1	5	1	0	0	6	0	2	0	0	0	0	FALSE	0.4439420
CCNTATGACCTGTGTCCTTCCCA	B6	13	56600681	56600704	-	0	0	2	23	1	0	1	22	0	2	0	0	0	0	FALSE	0.4716060
CCNTATGACCTGTGTTCAAGTTC	129S1	11	103676117	103676140	-	0	0	3	85	1	0	4	84	1	1	0	0	0	0	FALSE	0.4756820
CCNTATGACCTGTTAGGTTTTCA	129S1	13	69583114	69583137	-	0	0	0	12	1	0	0	10	1	2	0	0	0	0	FALSE	0.4829720
CCNTATGACCTTAACCTCCCACT	B6	8	31761355	31761378	-	0	0	1	11	1	0	0	11	0	2	0	0	0	0	FALSE	0.5652000
CCNTATGACCTTAACCTTCCATT	129S1	8	31761355	31761378	-	0	0	2	10	1	0	0	11	0	2	0	0	0	0	FALSE	0.5312180
CCNTATGACCTTATGAGTACAGT	129S1	14	11711108	11711131	-	0	0	0	7	1	0	0	8	1	1	0	0	0	0	FALSE	0.5285740
CCNTATGACCTTCTGTTGCTGCC	B6	10	4101558	4101581	-	0	0	2	25	1	0	2	25	1	3	0	0	0	0	FALSE	0.5132030
CCNTATGACCTTGCTGAAAGATG	B6	9	34609882	34609905	-	0	0	1	15	1	0	0	15	0	2	0	0	0	0	FALSE	0.3548380
CCNTATGACCTTGTAATGCCAGG	B6	4	55466645	55466668	-	0	0	2	8	1	0	1	7	0	2	0	0	0	0	FALSE	0.3827880
CCNTATGACCTTGTGACTCTGAG	B6	12	74381572	74381595	-	0	0	2	12	1	0	1	13	0	2	0	0	0	0	FALSE	0.5213740
CCNTATGACCTTTCTCCTTCTGA	B6	16	5824580	5824603	-	0	0	1	33	1	0	1	32	1	1	0	0	0	0	FALSE	0.5023980
CCNTATGACCTTTCTGACTATGA	B6	14	70198481	70198504	-	0	0	0	17	1	0	0	18	1	1	0	0	0	0	FALSE	0.5755010
CCNTATGACCTTTGAAGGTCCTA	B6	7	3702285	3702308	-	0	0	1	26	1	0	1	28	1	1	0	0	0	0	FALSE	0.4464080
CCNTATGACCTTTGAATGCCAGT	129S1	12	26750470	26750493	-	0	0	0	9	1	0	0	8	1	2	0	0	0	0	FALSE	0.5302600
CCNTATGACCTTTTACATAATTG	B6	8	41698319	41698342	-	0	0	1	17	1	0	1	16	1	1	0	0	1	0	FALSE	0.4701900
CCNTATGACGAAAACAGTTTGTA	B6	14	104415174	104415197	-	0	0	0	9	1	0	0	9	1	1	0	0	0	0	FALSE	0.3089480
CCNTATGACGAACAAAGATAATG	B6	8	89692941	89692964	-	0	0	0	3	1	0	0	4	1	1	0	0	0	0	FALSE	0.3415240
CCNTATGACGACAGAGCAACCTG	129S1	4	82713150	82713173	-	0	0	1	9	1	0	0	9	0	2	0	0	0	0	FALSE	0.4322290
CCNTATGACGACTCTGAGACTAA	129S1	17	83777767	83777790	-	0	0	1	8	1	0	1	8	1	2	0	0	0	0	FALSE	0.5479680
CCNTATGACGAGATTAGGCATGA	B6	17	74887206	74887229	-	0	0	1	19	1	0	0	19	0	2	0	0	0	0	FALSE	0.5173730	Birc6
CCNTATGACGAGGATGTTGAGTA	129S1	18	76067582	76067605	-	0	0	1	3	1	0	0	2	0	2	0	0	0	0	FALSE	0.4449840
CCNTATGACGATTCCTCTACTCT	B6	14	64057651	64057674	-	0	0	0	5	1	0	0	4	2	2	0	0	0	0	FALSE	0.5210420	Xkr6
CCNTATGACGATTGATTGCAGTA	B6	15	18291960	18291983	-	0	0	1	0	1	0	0	0	0	2	0	0	0	0	FALSE	0.3681210
CCNTATGACGATTGGCAATGGCT	B6	18	25733904	25733927	-	0	0	1	4	1	0	1	4	1	1	0	0	0	0	FALSE	0.4996030
CCNTATGACGCTTACGTTCAAAA	129S1	1	42466643	42466666	-	0	0	1	0	1	0	1	1	0	0	0	1	0	1	FALSE	0.4261380
CCNTATGACGCTTCAGAATGAAG	129S1	12	67595470	67595493	-	0	0	1	9	1	0	1	8	1	1	0	0	0	0	FALSE	0.4742060
CCNTATGACGCTTGCTGTGTAAC	129S1	1	15777229	15777252	-	0	0	2	9	1	0	1	10	0	0	0	0	0	0	FALSE	0.4992850
CCNTATGACGGGTCGGGGCAGTT	B6	5	114922990	114923013	-	0	0	0	0	1	0	0	0	0	0	0	0	0	1	FALSE	0.5198890
CCNTATGACGGGTGGGGCAGTTG	129S1	5	114922990	114923013	-	0	0	0	4	1	0	0	5	0	0	0	0	0	1	FALSE	0.5094020
CCNTATGACGTAAAGTAACTGAT	B6	1	134493028	134493051	-	0	0	2	3	1	0	1	3	0	2	0	0	0	0	FALSE	0.3085830
CCNTATGACGTACTTCCTCTTGA	B6	16	78410216	78410239	-	0	0	1	8	1	0	1	9	0	0	0	0	0	1	FALSE	0.4212670
CCNTATGACGTAGCATCCAAACC	B6	18	8526337	8526360	-	0	0	2	7	1	0	2	5	0	0	0	1	0	1	FALSE	0.4693520
CCNTATGACGTAGTCTTCATCTG	B6	10	92259881	92259904	-	0	0	0	6	1	0	0	6	1	4	0	0	0	0	FALSE	0.4664670
CCNTATGACGTCACCATCAAAGA	B6	4	144965513	144965536	-	0	0	1	11	1	0	0	11	0	2	0	0	0	0	FALSE	0.4079580
CCNTATGACTAAACTCAACTCTA	129S1	8	89975183	89975206	-	0	0	1	12	1	0	0	12	0	2	0	0	0	0	FALSE	0.3440700
CCNTATGACTAAAGATGAGGTGA	B6	8	15358159	15358182	-	0	0	1	6	1	0	0	7	0	2	0	0	0	0	FALSE	0.4104860
CCNTATGACTAACTGGCAGAGCA	B6	4	133529124	133529147	-	0	0	2	5	1	0	1	6	0	2	0	0	0	0	FALSE	0.5626280
CCNTATGACTAAGACTATCATCA	129S1	12	116230964	116230987	-	0	0	2	13	1	0	2	13	1	2	0	0	0	0	FALSE	0.4743730
CCNTATGACTAAGGAAGTTACTT	B6	3	3051868	3051891	-	0	0	2	29	1	0	1	30	0	0	0	0	1	0	FALSE	0.4587620
CCNTATGACTAATACAAGTAACA	129S1	18	72954285	72954308	-	0	0	1	11	1	0	1	11	0	0	1	0	1	0	FALSE	0.4847120
CCNTATGACTACAGACAGCTGGT	B6	15	87107087	87107110	-	0	0	2	6	1	0	1	6	0	2	0	0	0	0	FALSE	0.4333310
CCNTATGACTACAGGCAGCTGGG	129S1	15	87107087	87107110	-	0	0	2	14	1	0	1	14	0	2	0	0	0	0	FALSE	0.4139990
CCNTATGACTACCCTCACTCTGA	129S1	1	172353993	172354016	-	0	0	0	6	1	0	0	6	1	3	0	0	0	0	FALSE	0.5840330	Cfap45
CCNTATGACTACCTAGGACAACT	B6	15	18569864	18569887	-	0	0	0	13	1	0	0	11	0	0	0	0	1	0	FALSE	0.5272460
CCNTATGACTACTCAGGCACATA	B6	12	114479375	114479398	-	0	0	1	12	1	0	0	20	0	2	0	0	0	0	TRUE	0.5405330
CCNTATGACTACTTAGGCACTTA	129S1	12	114479375	114479398	-	0	0	1	0	1	0	0	0	0	2	0	0	0	0	TRUE	0.4876120
CCNTATGACTACTTCCTCTTGAA	129S1	16	78410216	78410239	-	0	0	3	17	1	0	3	15	0	0	0	0	0	1	FALSE	0.4508750
CCNTATGACTACTTGGCAGAGCA	129S1	4	133529124	133529147	-	0	0	1	12	1	0	0	14	0	2	0	0	0	0	FALSE	0.5628950
CCNTATGACTAGCGAAGTATCTG	B6	14	34608646	34608669	-	0	0	1	0	1	0	0	0	0	2	0	0	0	0	FALSE	0.4607540
CCNTATGACTAGGATGTTGAATA	B6	18	76067582	76067605	-	0	0	8	54	1	0	8	55	0	2	0	0	0	0	FALSE	0.4883440
CCNTATGACTAGGGATTCCTTGG	129S1	6	147878241	147878264	-	0	0	1	7	1	0	1	9	1	2	0	0	0	0	FALSE	0.5394480
CCNTATGACTAGGGTAGCAGCAT	B6	9	105676672	105676695	-	0	0	1	3	1	0	0	3	0	2	0	0	0	0	FALSE	0.6209440
CCNTATGACTAGGTGCACAGGTA	129S1	5	126415812	126415835	-	0	0	0	4	1	0	0	5	1	1	0	0	0	0	FALSE	0.5012240
CCNTATGACTAGTACTCAGTTTG	129S1	15	94747847	94747870	-	0	0	1	3	1	0	0	3	0	2	0	0	0	0	FALSE	0.5705930
CCNTATGACTAGTTTGGGTTGAA	B6	4	71959072	71959095	-	0	0	2	3	1	0	1	5	1	1	0	0	0	0	FALSE	0.4080450
CCNTATGACTATAATCTCCTTTC	B6	8	19311913	19311936	-	0	0	2	12	1	0	1	13	0	2	0	0	0	0	FALSE	0.4598400
CCNTATGACTATAATTATGAAAA	129S1	18	62105414	62105437	-	0	0	3	21	1	0	3	21	0	0	0	1	0	1	FALSE	0.4535620
CCNTATGACTATACACCTTGAGT	B6	12	53310815	53310838	-	0	0	0	4	1	0	0	4	1	1	0	0	0	0	FALSE	0.3765100
CCNTATGACTATATAGTTTCCTA	B6	2	144546762	144546785	-	0	0	1	15	1	0	1	14	0	1	0	0	1	0	FALSE	0.4276010
CCNTATGACTATATCAGTTTCCT	129S1	2	144546762	144546785	-	0	0	1	13	1	0	1	13	0	1	0	0	1	0	FALSE	0.4608730
CCNTATGACTATCTCCTTTTCAC	129S1	5	26374907	26374930	-	0	0	0	10	1	0	0	9	1	2	0	0	0	0	FALSE	0.4635740
CCNTATGACTATCTTTTATTTCT	129S1	1	176172730	176172753	-	0	0	5	45	1	0	4	45	0	4	0	0	0	0	FALSE	0.4453320
CCNTATGACTATGATCTACTTCC	B6	4	134370547	134370570	-	0	0	1	5	1	0	1	6	0	1	0	0	0	1	FALSE	0.5176300
CCNTATGACTATGCCTTGAAGCT	B6	8	51910479	51910502	-	0	0	1	13	1	0	0	14	0	2	0	0	0	0	FALSE	0.5227280
CCNTATGACTATGTAGGAGGATT	B6	7	129287083	129287106	-	0	0	1	4	1	0	0	6	0	2	0	0	0	0	FALSE	0.5157860
CCNTATGACTATGTATATGTGTT	129S1	13	110672243	110672266	-	0	0	4	36	1	0	3	35	0	2	0	0	0	0	FALSE	0.5676050
CCNTATGACTATGTATGTGCGTT	B6	13	110672243	110672266	-	0	0	1	8	1	0	0	8	0	2	0	0	0	0	FALSE	0.5969910
CCNTATGACTATGTGCATGCTTA	B6	5	77545455	77545478	-	0	0	1	15	1	0	1	13	0	1	0	1	0	1	FALSE	0.5888360
CCNTATGACTATTACAATCTTTA	129S1	12	64117419	64117442	-	0	0	3	46	1	0	3	47	1	1	0	0	0	0	FALSE	0.5721860
CCNTATGACTCAAATGAGCAACT	B6	17	79078373	79078396	-	0	0	2	11	1	0	1	10	0	2	0	0	0	0	FALSE	0.5306080
CCNTATGACTCAACTGAAACTGG	B6	14	52100341	52100364	-	0	0	0	5	1	0	0	5	0	0	0	0	1	0	FALSE	0.3535660
CCNTATGACTCAACTGGAAACTG	129S1	14	52100341	52100364	-	0	0	0	7	1	0	0	8	0	0	0	0	1	0	FALSE	0.3364050
CCNTATGACTCAAGTAGACCACT	B6	19	51097852	51097875	-	0	0	5	24	1	0	5	25	1	1	0	0	0	0	FALSE	0.5077090
CCNTATGACTCAATAAACCCCAC	B6	19	38430070	38430093	-	0	0	1	6	1	0	0	6	0	2	0	0	0	0	FALSE	0.4341490
CCNTATGACTCAGACAATTCAGT	129S1	1	174165376	174165399	-	0	0	2	13	1	0	1	13	0	2	0	0	0	0	FALSE	0.4409480
CCNTATGACTCAGGAATTGAATT	B6	6	55763470	55763493	-	0	0	2	19	1	0	2	20	0	0	0	1	0	1	FALSE	0.3773310
CCNTATGACTCAGGCAAGACCGC	129S1	18	45729658	45729681	-	0	0	0	3	1	0	0	3	0	0	0	0	0	1	FALSE	0.5216320
CCNTATGACTCAGGCATATAGAC	B6	18	45729658	45729681	-	0	0	0	7	1	0	0	6	0	0	0	0	0	1	FALSE	0.4814120
CCNTATGACTCAGTAAACCCCAT	129S1	19	38430070	38430093	-	0	0	1	13	1	0	0	12	0	2	0	0	0	0	FALSE	0.5129650
CCNTATGACTCAGTATACTATGT	129S1	8	8157344	8157367	-	0	0	1	12	1	0	1	11	1	2	0	0	0	0	FALSE	0.4538950
CCNTATGACTCAGTGATTTCAGA	B6	14	79306466	79306489	-	0	0	0	13	1	0	0	13	0	3	0	0	0	0	FALSE	0.4865990
CCNTATGACTCATGATTCACCTC	129S1	11	89808508	89808531	-	0	0	2	6	1	0	1	4	0	2	0	0	0	0	FALSE	0.5885150
CCNTATGACTCATTAACACTGCG	B6	12	16239946	16239969	-	0	0	1	4	1	0	0	4	0	2	0	0	0	0	FALSE	0.5541680
CCNTATGACTCATTTGGTACTGG	129S1	7	79485031	79485054	-	0	0	0	5	1	0	0	5	0	0	1	0	1	0	FALSE	0.4712640	Anpep
CCNTATGACTCATTTTTAAAAAA	B6	12	27764885	27764908	-	0	0	10	100	1	0	11	97	0	2	0	0	0	0	FALSE	0.4277320
CCNTATGACTCCAAAACTGTAAG	B6	9	33362520	33362543	-	0	0	0	12	1	0	0	14	1	2	0	0	0	0	FALSE	0.4801020
CCNTATGACTCCCTAGAACTCCA	129S1	12	51016020	51016043	-	0	0	1	15	1	0	1	14	1	2	0	0	0	0	FALSE	0.5497910
CCNTATGACTCTAAACCACAGTT	B6	4	71260080	71260103	-	0	0	1	7	1	0	0	8	0	3	0	0	0	0	FALSE	0.4673130
CCNTATGACTCTAACATATTTCA	B6	2	123920480	123920503	-	0	0	2	34	1	0	1	33	0	2	0	0	0	0	FALSE	0.3860340
CCNTATGACTCTACCATGTATAT	B6	9	71575664	71575687	-	0	0	1	12	1	0	0	12	0	2	0	0	0	0	FALSE	0.5924020
CCNTATGACTCTCTCCCCCTTGA	B6	6	145272516	145272539	-	0	0	1	13	1	0	1	14	0	0	0	0	1	0	FALSE	0.5503880
CCNTATGACTCTCTTCAGGTATA	B6	9	105537567	105537590	-	0	0	1	7	1	0	1	7	0	0	1	0	1	0	FALSE	0.5198660
CCNTATGACTCTGAAAGTAAGGA	B6	6	147272304	147272327	-	0	0	1	15	1	0	0	15	0	2	0	0	0	0	FALSE	0.5607610
CCNTATGACTCTGAAGGCTCAAA	129S1	14	9877908	9877931	-	0	0	2	17	1	0	1	16	0	2	0	0	0	0	FALSE	0.4200720
CCNTATGACTCTGCCTGGGAGGG	129S1	9	105894697	105894720	-	0	0	2	11	1	0	2	12	0	0	0	0	0	1	FALSE	0.4687290
CCNTATGACTCTGGAAGGGTCCA	129S1	18	11745673	11745696	-	0	0	2	34	1	0	1	35	0	2	0	0	0	0	FALSE	0.4703210
CCNTATGACTCTGGGAGGCCCCC	B6	18	70653199	70653222	-	0	0	1	18	1	0	0	19	1	1	0	0	0	0	FALSE	0.5379290
CCNTATGACTCTGTCCAGCTCCT	B6	17	42697103	42697126	-	0	0	1	20	1	0	1	19	1	1	0	0	0	0	FALSE	0.6239650
CCNTATGACTCTGTGAAGTCACT	B6	4	113861773	113861796	-	0	0	1	14	1	0	0	15	0	2	0	0	0	0	FALSE	0.5162560
CCNTATGACTCTGTGGACAGCCA	B6	4	144164081	144164104	-	0	0	2	27	1	0	1	25	0	2	0	0	0	0	FALSE	0.4585650
CCNTATGACTCTGTTTCCTGCAA	B6	4	113689182	113689205	-	0	0	0	21	1	0	1	18	0	4	0	0	0	0	TRUE	0.5988900
CCNTATGACTCTTTTTTTTTCAC	129S1	2	57063111	57063134	-	0	0	6	45	1	0	5	50	0	0	0	0	0	1	FALSE	0.5606220
CCNTATGACTGAAAACATAGATC	B6	18	70505881	70505904	-	0	0	1	14	1	0	1	15	0	0	0	0	0	1	FALSE	0.2748120
CCNTATGACTGAATTAAGTTAGA	B6	1	66417568	66417591	-	0	0	1	10	1	0	0	10	0	2	0	0	0	0	FALSE	0.3852650
CCNTATGACTGACAGAACAAAAC	B6	1	148354301	148354324	-	0	0	1	17	1	0	1	19	0	0	0	0	0	1	FALSE	0.4187340
CCNTATGACTGACAGCCAGACAG	129S1	14	47735157	47735180	-	0	0	4	52	1	0	4	50	0	0	1	0	1	0	FALSE	0.4798950
CCNTATGACTGAGGGAATACACT	B6	7	53552643	53552666	-	0	0	0	2	1	0	0	1	1	2	0	0	0	0	FALSE	0.4983840
CCNTATGACTGAGGGCGTGAAGG	129S1	14	8639983	8640006	-	0	0	1	10	1	0	1	9	1	1	0	0	0	0	FALSE	0.5440180	Gm281
CCNTATGACTGAGGTTTCTACTT	B6	6	7759976	7759999	-	0	0	1	13	1	0	1	11	0	0	0	0	1	0	FALSE	0.4596690
CCNTATGACTGAGGTTTCTGACT	129S1	6	7759976	7759999	-	0	0	2	15	1	0	2	15	0	0	0	0	1	0	FALSE	0.4596690
CCNTATGACTGATCTACCTCCCC	129S1	4	134370547	134370570	-	0	0	1	34	1	0	1	34	0	1	0	0	0	1	FALSE	0.5722010
CCNTATGACTGATGAGCATAAGA	129S1	14	12818104	12818127	-	0	0	3	10	1	0	3	9	0	0	0	0	0	1	FALSE	0.3561300
CCNTATGACTGATGAGCATACAG	B6	14	12818104	12818127	-	0	0	1	12	1	0	1	11	0	0	0	0	0	1	FALSE	0.3553590
CCNTATGACTGATGTGGTATCTC	129S1	2	155136875	155136898	-	0	0	0	8	1	0	0	8	1	1	0	0	0	0	FALSE	0.5219380
CCNTATGACTGCAATACTGTGAT	129S1	3	11607985	11608008	-	0	0	0	8	1	0	0	8	1	1	0	0	0	0	FALSE	0.4396990
CCNTATGACTGCAGAACAAAACC	129S1	1	148354301	148354324	-	0	0	2	13	1	0	2	14	0	0	0	0	0	1	FALSE	0.4136100
CCNTATGACTGCATATTAAAAAT	B6	18	16023147	16023170	-	0	0	2	24	1	0	2	24	1	1	0	0	0	0	FALSE	0.4171900
CCNTATGACTGCCAAAGTTAAAG	B6	16	90898770	90898793	-	0	0	0	14	1	0	1	11	0	1	0	0	0	1	FALSE	0.4899520
CCNTATGACTGCCCTTCGGAAAG	B6	14	116877780	116877803	-	0	0	0	7	1	0	0	7	1	1	0	0	0	0	FALSE	0.4292030
CCNTATGACTGCGAGAATAACAA	B6	1	88931555	88931578	-	0	0	0	6	1	0	0	6	1	1	0	0	0	0	FALSE	0.5047400
CCNTATGACTGCGATGAAAGAAT	B6	15	67837928	67837951	-	0	0	0	4	1	0	0	3	0	3	0	0	0	0	FALSE	0.3751590
CCNTATGACTGCTTACCTTTCAA	B6	4	31973244	31973267	-	0	0	3	13	1	0	1	13	0	2	0	0	0	0	FALSE	0.5570260
CCNTATGACTGGAAACATTCCTG	129S1	18	10328037	10328060	-	0	0	1	19	1	0	0	18	0	2	0	0	0	0	FALSE	0.4605220
CCNTATGACTGGAAACTTAGTGG	B6	8	31359794	31359817	-	0	0	1	15	1	0	1	14	0	0	0	0	0	1	FALSE	0.4193060
CCNTATGACTGGACTTCCTTGCT	129S1	14	33676308	33676331	-	0	0	2	14	1	0	2	15	1	2	0	0	0	0	FALSE	0.3980250	Rbp3
CCNTATGACTGGAGATTTGAATT	B6	4	113883719	113883742	-	0	0	2	17	1	0	2	17	3	5	0	0	0	0	TRUE	0.5037600
CCNTATGACTGGGAATCCAGTAC	B6	8	6463287	6463310	-	0	0	0	5	1	0	0	5	1	1	0	0	0	0	FALSE	0.4890610
CCNTATGACTGGGATCTCTGACT	129S1	6	89343891	89343914	-	0	0	1	6	1	0	1	7	0	0	0	0	1	0	FALSE	0.5158430
CCNTATGACTGGGCTTGAGACCA	B6	17	8378772	8378795	-	0	0	0	10	1	0	0	9	1	2	0	0	0	0	FALSE	0.4951680
CCNTATGACTGGGGAAAAAAAAC	129S1	1	32503517	32503540	-	0	0	2	43	1	0	2	45	0	0	0	0	1	0	FALSE	0.3351810
CCNTATGACTGGGGAAAAAAACA	B6	1	32503517	32503540	-	0	0	3	47	1	0	2	42	0	0	0	0	1	0	FALSE	0.3549980
CCNTATGACTGTAAACATTCCCG	B6	18	10328037	10328060	-	0	0	1	5	1	0	0	6	0	2	0	0	0	0	FALSE	0.4757850
CCNTATGACTGTCAAGGATTTAT	B6	14	111039862	111039885	-	0	0	0	7	1	0	0	9	0	0	0	0	1	0	FALSE	0.4340370
CCNTATGACTGTCACCTCACAAT	B6	4	128321626	128321649	-	0	0	1	13	1	0	0	13	0	2	0	0	0	0	FALSE	0.5839020
CCNTATGACTGTCACCTCTCAGT	129S1	4	128321626	128321649	-	0	0	2	14	1	0	1	12	0	2	0	0	0	0	FALSE	0.5703590
CCNTATGACTGTGATGGCATCTC	B6	1	76180983	76181006	-	0	0	1	5	1	0	0	5	0	2	0	0	0	0	FALSE	0.5214260
CCNTATGACTGTGGGGATGCTCA	B6	14	74971839	74971862	-	0	0	1	6	1	0	1	7	1	2	0	0	0	0	FALSE	0.4177030
CCNTATGACTGTGGTATTATAAG	129S1	13	81941796	81941819	-	0	0	1	9	1	0	1	11	1	1	0	0	0	0	FALSE	0.3903280
CCNTATGACTGTGTGAGGGTATG	B6	3	38735111	38735134	-	0	0	1	22	1	0	0	22	0	2	0	0	0	0	FALSE	0.5064790
CCNTATGACTGTGTTCGTTGCTT	B6	6	55671049	55671072	-	0	0	1	11	1	0	0	12	0	2	0	0	0	0	FALSE	0.6150720
CCNTATGACTGTGTTCTGAGAAG	B6	5	44769281	44769304	-	0	0	1	21	1	0	1	21	0	1	0	1	0	1	FALSE	0.5063430
CCNTATGACTGTGTTTCCTACAA	B6	4	112989441	112989464	-	0	0	2	18	1	0	2	18	0	3	0	0	0	0	TRUE	0.5824890
CCNTATGACTGTTAGTGACACAC	129S1	8	122067004	122067027	-	0	0	1	7	1	0	1	7	1	1	0	0	0	0	FALSE	0.4989610
CCNTATGACTGTTCCTTGATGAG	129S1	9	101622486	101622509	-	0	0	2	6	1	0	1	6	0	2	0	0	0	0	FALSE	0.4273050
CCNTATGACTGTTCTCTCTCCCC	129S1	6	145272516	145272539	-	0	0	2	21	1	0	2	24	0	0	0	0	1	0	FALSE	0.5358000
CCNTATGACTGTTGTATTAAATT	B6	14	107241590	107241613	-	0	0	1	11	1	0	1	9	0	0	0	0	1	0	FALSE	0.5898040
CCNTATGACTGTTGTTATTAAAT	129S1	14	107241590	107241613	-	0	0	0	21	1	0	0	20	0	0	0	0	1	0	FALSE	0.5694670
CCNTATGACTTAAAGGGTTTTTT	129S1	8	6148550	6148573	-	0	0	1	20	1	0	0	21	0	0	0	0	0	1	FALSE	0.3596360
CCNTATGACTTAAAGGTGTTTTT	B6	8	6148550	6148573	-	0	0	1	25	1	0	0	25	0	0	0	0	0	1	FALSE	0.3773400
CCNTATGACTTAACAAGAACTCT	129S1	15	43582521	43582544	-	0	0	1	91	1	0	0	90	0	2	0	0	0	0	FALSE	0.2939320
CCNTATGACTTAACATCCAAATA	B6	1	99153985	99154008	-	0	0	5	48	1	0	4	48	0	2	0	0	0	0	FALSE	0.4165050
CCNTATGACTTAAGACATGTGCT	129S1	3	87383434	87383457	-	0	0	0	17	1	0	0	15	1	1	0	0	0	0	FALSE	0.5551190
CCNTATGACTTAAGTTTGCATGT	129S1	2	77195961	77195984	-	0	0	0	11	1	0	0	11	0	0	1	0	1	0	FALSE	0.5012350
CCNTATGACTTAGAGGCTGGTAT	B6	3	39918076	39918099	-	0	0	1	8	1	0	0	9	0	2	0	0	0	0	FALSE	0.4139560
CCNTATGACTTAGCCCAACAGGA	129S1	1	175514436	175514459	-	0	0	0	8	1	0	0	7	1	1	0	0	0	0	FALSE	0.3816620	Chml
CCNTATGACTTAGGCAGTTTCAT	B6	17	23511658	23511681	-	0	0	1	21	1	0	0	21	0	2	0	0	0	0	TRUE	0.3929560
CCNTATGACTTAGGTATAAGGAT	129S1	7	50635343	50635366	-	0	0	2	10	1	0	1	10	0	0	0	0	1	0	FALSE	0.5739740
CCNTATGACTTAGGTATAAGGTG	B6	7	50635343	50635366	-	0	0	1	7	1	0	0	7	0	0	0	0	1	0	FALSE	0.5629860
CCNTATGACTTAGTAGAGAGGTC	129S1	17	9055326	9055349	-	0	0	1	6	1	0	0	5	0	2	0	0	0	0	FALSE	0.6090120
CCNTATGACTTAGTATATTTCAA	129S1	8	96613120	96613143	-	0	0	0	16	1	0	0	16	0	0	0	0	0	1	FALSE	0.4381090	Got2
CCNTATGACTTAGTGGCGAGGTC	B6	17	9055326	9055349	-	0	0	1	2	1	0	0	1	0	2	0	0	0	0	FALSE	0.6167580
CCNTATGACTTAGTTAGTATATT	B6	8	96613120	96613143	-	0	0	0	8	1	0	0	8	0	0	0	0	0	1	FALSE	0.5146810	Got2
CCNTATGACTTATACATCCGCAT	129S1	13	119370447	119370470	-	0	0	1	2	1	0	0	2	0	2	0	0	0	0	FALSE	0.4530980
CCNTATGACTTATAGGTCCGCAT	B6	13	119370447	119370470	-	0	0	1	1	1	0	0	1	0	2	0	0	0	0	FALSE	0.4506150
CCNTATGACTTATGCTGCCAGGC	B6	11	87862218	87862241	-	0	0	0	7	1	0	0	7	1	2	0	0	0	0	FALSE	0.5038320
CCNTATGACTTATTGTCTCCTCA	129S1	X	60509133	60509156	-	0	0	1	10	1	0	1	12	0	6	0	0	0	0	FALSE	0.5357740
CCNTATGACTTCAACACAGGCAC	129S1	5	145433946	145433969	-	0	0	4	24	1	0	4	27	1	1	0	0	0	0	FALSE	0.4910950
CCNTATGACTTCAAGGCCAACCA	B6	12	28631924	28631947	-	0	0	5	70	1	0	4	75	1	1	0	0	0	0	FALSE	0.5603170
CCNTATGACTTCATTTAAATCTT	B6	1	185175364	185175387	-	0	0	3	41	1	0	3	45	0	0	0	0	0	1	FALSE	0.4713160
CCNTATGACTTCATTTAATCTTG	129S1	1	185175364	185175387	-	0	0	6	47	1	0	6	48	0	0	0	0	0	1	FALSE	0.4785760
CCNTATGACTTCCTTGAAATGTG	B6	14	117274440	117274463	-	0	0	0	16	1	0	0	16	2	2	0	0	0	0	FALSE	0.4552260
CCNTATGACTTCTTAACACTGCG	129S1	12	16239946	16239969	-	0	0	1	5	1	0	0	5	0	2	0	0	0	0	FALSE	0.5137690
CCNTATGACTTCTTCATTGTAGC	129S1	13	10599019	10599042	-	0	0	1	11	1	0	1	11	1	1	0	0	0	0	FALSE	0.4549240
CCNTATGACTTCTTTCCTTTCAA	129S1	4	31973244	31973267	-	0	0	5	37	1	0	4	36	0	2	0	0	0	0	FALSE	0.5438170
CCNTATGACTTGAAGAGCTCCGG	B6	2	156190584	156190607	-	0	0	3	1	1	0	2	1	0	2	0	0	0	0	FALSE	0.4632090
CCNTATGACTTGAAGATGGAGAT	B6	11	105005531	105005554	-	0	0	1	12	1	0	1	12	1	1	0	0	0	0	FALSE	0.4508570
CCNTATGACTTGATAAGCACAAT	129S1	12	29086678	29086701	-	0	0	20	187	1	0	20	185	0	1	1	0	1	0	FALSE	0.5797810
CCNTATGACTTGATTTTAGTAGA	129S1	8	58000965	58000988	-	0	0	0	13	1	0	0	12	1	1	0	0	0	0	FALSE	0.4939530
CCNTATGACTTGATTTTCCAAGT	B6	3	37598587	37598610	-	0	0	0	20	1	0	0	19	1	1	0	0	0	0	FALSE	0.4607520
CCNTATGACTTGCACAGCCCTGC	B6	14	33656778	33656801	-	0	0	0	19	1	0	0	18	1	2	0	0	0	0	FALSE	0.4843140	Gdf10
CCNTATGACTTGCCCAGCATCCT	B6	4	150142547	150142570	-	0	0	4	42	1	0	4	44	0	3	0	0	1	0	FALSE	0.4972220
CCNTATGACTTGCCTGGAACTAA	B6	10	13231400	13231423	-	0	0	0	24	1	0	0	25	1	1	0	0	0	0	FALSE	0.4996830
CCNTATGACTTGGAGAGAGAGCT	129S1	7	145089461	145089484	-	0	0	2	18	1	0	1	17	0	2	0	0	0	0	FALSE	0.5570860
CCNTATGACTTGGCTCCATGTCC	129S1	2	118251207	118251230	-	0	0	0	14	1	0	0	15	0	5	0	0	0	0	FALSE	0.5099430	Eif2ak4
CCNTATGACTTGGCTGCCTTCAC	B6	17	86677290	86677313	-	0	0	3	14	1	0	2	13	0	2	0	0	0	0	FALSE	0.5574760
CCNTATGACTTGTAAAAGCTGTC	B6	18	43314687	43314710	-	0	0	0	6	1	0	0	6	1	2	0	0	0	0	FALSE	0.4993010
CCNTATGACTTGTACAAATTGGT	B6	8	99100012	99100035	-	0	0	0	3	1	0	0	4	1	1	0	0	0	0	TRUE	0.3705820
CCNTATGACTTGTCTGCCAGGAG	129S1	4	130577758	130577781	-	0	0	1	20	1	0	0	22	0	2	0	0	0	0	FALSE	0.5971400
CCNTATGACTTGTGGTCTCCCCC	129S1	15	32174315	32174338	-	0	0	0	14	1	0	0	13	0	2	0	0	1	0	FALSE	0.4927500
CCNTATGACTTGTTCTGGCTGCC	129S1	9	106099601	106099624	-	0	0	1	23	1	0	1	21	0	3	0	0	0	0	FALSE	0.5425090
CCNTATGACTTTAATAATCAGTT	B6	5	98225815	98225838	-	0	0	1	20	1	0	1	20	0	0	0	0	0	1	FALSE	0.4062980
CCNTATGACTTTAATATCAGTTA	129S1	5	98225815	98225838	-	0	0	1	17	1	0	1	17	0	0	0	0	0	1	FALSE	0.4365920
CCNTATGACTTTACGTTACCTGC	129S1	5	17917078	17917101	-	0	0	0	1	1	0	0	1	1	3	0	0	0	0	FALSE	0.5052110
CCNTATGACTTTACTACAGGTGC	B6	1	170977399	170977422	-	0	0	0	5	1	0	0	5	1	2	0	0	0	0	FALSE	0.6076740
CCNTATGACTTTACTGTTATTCC	B6	19	38010214	38010237	-	0	0	1	14	1	0	1	15	0	1	0	0	0	1	FALSE	0.4893810
CCNTATGACTTTAGACAATGGAG	129S1	16	87189553	87189576	-	0	0	0	6	1	0	0	6	1	1	0	0	0	0	FALSE	0.4565820
CCNTATGACTTTAGGCAGCTATA	129S1	8	92594065	92594088	-	0	0	5	7	1	0	5	7	0	1	1	0	1	0	FALSE	0.4982590
CCNTATGACTTTATGTATAATCC	B6	5	22938311	22938334	-	0	0	1	7	1	0	1	7	1	1	0	0	0	0	FALSE	0.5371700
CCNTATGACTTTCAAACAGGTCT	129S1	4	29334190	29334213	-	0	0	0	13	1	0	0	13	1	2	0	0	0	0	FALSE	0.4835760
CCNTATGACTTTCACTTCCAGGA	129S1	5	12134645	12134668	-	0	0	0	12	1	0	0	12	1	1	0	0	0	0	FALSE	0.4950970
CCNTATGACTTTCATCATTACAT	129S1	18	68962244	68962267	-	0	0	0	18	1	0	0	21	1	2	0	0	0	0	FALSE	0.5068580
CCNTATGACTTTGGGGATTTAAC	129S1	7	34426930	34426953	-	0	0	2	13	1	0	2	13	0	2	0	0	0	1	FALSE	0.4737470
CCNTATGACTTTGTTCATTGCTT	129S1	6	55671049	55671072	-	0	0	2	26	1	0	1	24	0	2	0	0	0	0	FALSE	0.5622600
CCNTATGACTTTTAACTTCATTC	129S1	18	47580976	47580999	-	0	0	2	20	1	0	2	22	1	1	0	0	0	0	FALSE	0.5892480
CCNTATGACTTTTACACTCACCA	B6	12	28052745	28052768	-	0	0	0	17	1	0	0	18	0	1	0	1	0	1	FALSE	0.4612700
CCNTATGACTTTTAGGGCACATT	B6	6	87399151	87399174	-	0	0	1	5	1	0	0	4	0	2	0	0	0	0	FALSE	0.4445760
CCNTATGACTTTTATGTCACATT	129S1	6	87399151	87399174	-	0	0	2	21	1	0	1	23	0	2	0	0	0	0	FALSE	0.4427820
CCNTATGACTTTTCCATGTATAT	129S1	9	71575664	71575687	-	0	0	2	32	1	0	1	33	0	2	0	0	0	0	FALSE	0.6093380
CCNTATGACTTTTTAATGGGCCT	B6	2	118315729	118315752	-	0	0	2	16	1	0	1	15	0	0	0	0	0	1	FALSE	0.4846190
CCNTATGACTTTTTAATGGGCTA	129S1	2	118315729	118315752	-	0	0	2	4	1	0	1	6	0	0	0	0	0	1	FALSE	0.4732790
CCNTATGAGAAAAAAAAACCCCA	129S1	4	83875958	83875981	-	0	0	12	47	1	0	12	56	0	0	0	0	1	0	FALSE	0.2597570
CCNTATGAGAAAAAAATCAAAAC	B6	8	7143113	7143136	-	0	0	6	89	1	0	6	84	0	0	0	0	0	1	FALSE	0.3546240
CCNTATGAGAAAAAATCAAAACT	129S1	8	7143113	7143136	-	0	0	4	40	1	0	4	36	0	0	0	0	0	1	FALSE	0.3396190
CCNTATGAGAAAAAATTCACAGA	B6	7	99334460	99334483	-	0	0	2	25	1	0	2	26	0	3	0	0	0	0	FALSE	0.3936340
CCNTATGAGAAAAAGTGAGCTAT	B6	7	40247710	40247733	-	0	0	5	15	1	0	4	16	0	2	0	0	0	0	FALSE	0.2735570
CCNTATGAGAAAAATCTGGATTA	129S1	15	99734617	99734640	-	0	0	1	17	1	0	1	17	0	0	1	0	1	0	FALSE	0.3116580
CCNTATGAGAAAACAGAATGTAA	B6	17	91587845	91587868	-	0	0	1	48	1	0	1	48	2	2	0	0	0	0	FALSE	0.3631920
CCNTATGAGAAAACTATGACATT	B6	1	66434325	66434348	-	0	0	2	23	1	0	1	22	0	3	0	0	0	0	FALSE	0.4875540
CCNTATGAGAAAACTATTGAGCC	B6	6	12185944	12185967	-	0	0	1	9	1	0	0	8	0	2	0	0	0	0	FALSE	0.4676640
CCNTATGAGAAAACTTTGACACT	129S1	1	66434325	66434348	-	0	0	1	10	1	0	0	10	0	3	0	0	0	0	FALSE	0.3843590
CCNTATGAGAAAACTTTTAAAAT	B6	9	76254090	76254113	-	0	0	4	48	1	0	4	48	1	3	0	0	0	0	FALSE	0.3771970
CCNTATGAGAAAAGAAGAAATTA	B6	12	97918882	97918905	-	0	0	9	45	1	0	7	47	0	2	0	0	0	0	FALSE	0.2318480
CCNTATGAGAAAAGCAAAAAAAT	129S1	3	159758715	159758738	-	0	0	1	69	1	0	0	72	0	0	0	0	1	0	FALSE	0.3494260
CCNTATGAGAAAAGCAAAAAATG	B6	3	159758715	159758738	-	0	0	4	29	1	0	3	31	0	0	0	0	1	0	FALSE	0.3274010
CCNTATGAGAAAAGTTCCCATGC	129S1	13	4291115	4291138	-	0	0	0	6	1	0	0	6	1	1	0	0	0	0	FALSE	0.3603110
CCNTATGAGAAAATGAATGCTAT	129S1	15	93666393	93666416	-	0	0	2	20	1	0	2	20	0	2	0	0	0	0	FALSE	0.3172150
CCNTATGAGAAAATTACTGAGCC	129S1	6	12185944	12185967	-	0	0	1	7	1	0	0	6	0	2	0	0	0	0	FALSE	0.4676640
CCNTATGAGAAAATTATCAACCG	129S1	1	80660540	80660563	-	0	0	2	5	1	0	2	5	1	1	0	0	0	0	FALSE	0.3672610
CCNTATGAGAAACATCTTAAAAG	129S1	3	37062842	37062865	-	0	0	0	26	1	0	0	27	1	1	0	0	0	0	FALSE	0.3857440
CCNTATGAGAAACATTTGCAATC	B6	6	125732023	125732046	-	0	0	2	19	1	0	1	17	0	2	0	0	0	0	FALSE	0.3886250
CCNTATGAGAAAGCTCAGCCTGA	129S1	3	140357417	140357440	-	0	0	2	13	1	0	1	13	0	2	0	0	0	0	FALSE	0.4914020
CCNTATGAGAAAGTAGTGAATAA	B6	18	30280883	30280906	-	0	0	2	12	1	0	2	12	1	1	0	0	0	0	FALSE	0.4823890
CCNTATGAGAAAGTGGTATCGGG	B6	11	90262129	90262152	-	0	0	0	1	1	0	0	1	1	1	0	0	0	0	FALSE	0.3956370
CCNTATGAGAAATGAAGAAACTA	129S1	12	97918882	97918905	-	0	0	3	35	1	0	2	36	0	2	0	0	0	0	FALSE	0.2766120
CCNTATGAGAACAGGGGGAGGGG	B6	14	75197698	75197721	-	0	0	4	41	1	0	3	42	0	2	0	0	0	0	FALSE	0.4732370
CCNTATGAGAACATGTGATATTT	129S1	18	50059635	50059658	-	0	0	4	41	1	0	4	41	0	0	1	0	1	0	FALSE	0.4614260
CCNTATGAGAACCAACCAATGCC	B6	13	75367321	75367344	-	0	0	47	72	1	0	46	73	0	3	0	0	0	0	TRUE	0.4451840
CCNTATGAGAACCGGGGGAGGGA	129S1	14	75197698	75197721	-	0	0	1	7	1	0	0	7	0	2	0	0	0	0	FALSE	0.5091190
CCNTATGAGAACCTTAACTGGGG	129S1	13	103196101	103196124	-	0	0	1	11	1	0	0	10	0	2	0	0	0	0	FALSE	0.5399290
CCNTATGAGAACGCTAATGCAAT	129S1	12	19818675	19818698	-	0	0	1	14	1	0	1	12	2	4	0	0	0	0	FALSE	0.4483990
CCNTATGAGAACTATGCATTGAT	B6	8	101576360	101576383	-	0	0	1	10	1	0	1	11	1	1	0	0	0	0	FALSE	0.3736430
CCNTATGAGAACTCACAGCGGCA	129S1	2	172496748	172496771	-	0	0	0	4	1	0	0	4	0	0	0	0	0	1	FALSE	0.4522920
CCNTATGAGAACTCATTGATTAC	129S1	14	109545122	109545145	-	0	0	0	8	1	0	0	8	1	1	0	0	0	0	FALSE	0.5538540
CCNTATGAGAACTCCACAGCGGC	B6	2	172496748	172496771	-	0	0	0	3	1	0	0	3	0	0	0	0	0	1	FALSE	0.4281230
CCNTATGAGAACTCTAATATTTA	129S1	18	89578440	89578463	-	0	0	1	8	1	0	1	7	1	1	0	0	0	0	FALSE	0.5307160
CCNTATGAGAACTGCCTCTCTTC	B6	12	35462201	35462224	-	0	0	1	12	1	0	1	14	0	2	0	0	0	0	FALSE	0.5105860
CCNTATGAGAACTTAGAGATGCT	129S1	8	35853900	35853923	-	0	0	2	10	1	0	1	10	0	2	0	0	0	0	FALSE	0.5059000	Ppp1r3b
CCNTATGAGAAGAAATAGGACTT	129S1	11	92732280	92732303	-	0	0	2	16	1	0	2	15	0	0	1	0	1	0	FALSE	0.3983120
CCNTATGAGAAGAAATGCCTTTC	B6	7	57341019	57341042	-	0	0	2	18	1	0	2	18	1	1	0	0	0	0	FALSE	0.5088060
CCNTATGAGAAGAATAAGTGTGG	129S1	12	28546820	28546843	-	0	0	1	10	1	0	0	11	0	2	0	0	0	0	FALSE	0.3323550
CCNTATGAGAAGACATTAAGGAG	129S1	8	82656066	82656089	-	0	0	0	12	1	0	0	11	1	1	0	0	0	0	FALSE	0.4142520
CCNTATGAGAAGCAGATATAATC	B6	4	67141801	67141824	-	0	0	1	12	1	0	1	12	2	2	0	0	0	0	FALSE	0.4464490
CCNTATGAGAAGCCTCCCCAACA	B6	13	20699343	20699366	-	0	0	0	7	1	0	0	6	2	3	0	0	0	0	FALSE	0.3215790
CCNTATGAGAAGGAGGCTCCAAG	129S1	6	82242616	82242639	-	0	0	2	12	1	0	2	12	0	4	0	0	0	0	FALSE	0.5001220
CCNTATGAGAAGGCAGACAAGAC	B6	15	98039552	98039575	-	0	0	0	18	1	0	0	19	0	1	1	0	2	0	FALSE	0.3597080
CCNTATGAGAAGGTATGTAATTC	129S1	9	80250110	80250133	-	0	0	2	9	1	0	2	9	1	1	0	0	0	0	FALSE	0.5215460
CCNTATGAGAAGTAGCTTCCTCT	129S1	17	37303425	37303448	-	0	0	1	15	1	0	1	14	2	4	0	0	0	0	TRUE	0.4981450
CCNTATGAGAAGTTAAAGGACAT	B6	16	90645618	90645641	-	0	0	0	12	1	0	0	13	0	1	0	1	1	1	FALSE	0.4987680
CCNTATGAGAATACAAATGGCCC	129S1	11	92661745	92661768	-	0	0	0	24	1	0	0	25	0	0	0	0	1	0	FALSE	0.4463480
CCNTATGAGAATAGCAATACATC	129S1	19	50531039	50531062	-	0	0	0	4	1	0	0	4	0	0	1	0	1	0	FALSE	0.4885680
CCNTATGAGAATCAAATGGCCCC	B6	11	92661745	92661768	-	0	0	1	7	1	0	1	4	0	0	0	0	1	0	FALSE	0.5348360
CCNTATGAGAATCTAAAAGGAGT	129S1	8	16316054	16316077	-	0	0	1	9	1	0	1	7	1	1	0	0	0	0	FALSE	0.5799770
CCNTATGAGAATGAAATAGTGAT	B6	8	51165844	51165867	-	0	0	0	9	1	0	0	9	1	1	0	0	0	0	FALSE	0.3617840
CCNTATGAGAATGTAGCATGTTG	B6	5	22921393	22921416	-	0	0	0	6	1	0	0	6	1	2	0	0	0	0	FALSE	0.4321700
CCNTATGAGAATTCACACAGACA	129S1	3	37249309	37249332	-	0	0	5	31	1	0	5	32	0	0	0	0	0	1	FALSE	0.5225520
CCNTATGAGAATTGAGGTCTGAG	129S1	1	113593218	113593241	-	0	0	1	10	1	0	1	10	0	0	1	0	1	0	FALSE	0.5081180
CCNTATGAGAATTTATTAGAAGG	B6	16	88869647	88869670	-	0	0	0	4	1	0	0	5	0	0	0	1	0	1	FALSE	0.3835850
CCNTATGAGACAAAGAAGAATCT	B6	5	23885193	23885216	-	0	0	0	27	1	0	0	26	0	2	0	0	1	0	FALSE	0.3680270
CCNTATGAGACAAGAGAGAGAGA	B6	5	138470708	138470731	-	0	0	1	59	1	0	1	60	0	0	0	0	1	0	FALSE	0.4073180
CCNTATGAGACACTGTTTGGAGT	129S1	19	60377013	60377036	-	0	0	0	11	1	0	0	12	1	1	0	0	0	0	FALSE	0.4231250
CCNTATGAGACAGTAAGGCTTGC	129S1	3	83583827	83583850	-	0	0	3	4	1	0	2	4	0	2	0	0	0	0	FALSE	0.4412210
CCNTATGAGACATAACATCATGT	129S1	14	12755503	12755526	-	0	0	1	7	1	0	0	6	0	2	0	0	0	0	FALSE	0.4297970
CCNTATGAGACATAATGTCATGT	B6	14	12755503	12755526	-	0	0	2	12	1	0	2	12	0	2	0	0	0	0	FALSE	0.4422150
CCNTATGAGACATGTCTTCAGAA	129S1	9	81268368	81268391	-	0	0	1	11	1	0	1	11	1	1	0	0	0	0	FALSE	0.4506410
CCNTATGAGACCAATGAAATTGT	B6	7	115172095	115172118	-	0	0	2	14	1	0	2	14	0	2	0	0	0	0	FALSE	0.4603560
CCNTATGAGACCAGTGAAATCGT	129S1	7	115172095	115172118	-	0	0	3	14	1	0	1	14	0	2	0	0	0	0	FALSE	0.5188030
CCNTATGAGACCTCTTTTCTCTC	129S1	17	69751271	69751294	-	0	0	3	17	1	0	2	18	0	1	0	0	0	0	FALSE	0.4466720
CCNTATGAGACCTTAGGGGTTAG	B6	9	105903752	105903775	-	0	0	1	7	1	0	0	7	1	3	0	0	0	0	FALSE	0.3910980
CCNTATGAGACCTTATCGGGGTA	B6	17	72807008	72807031	-	0	0	0	3	1	0	0	3	2	2	0	0	0	0	FALSE	0.5416030
CCNTATGAGACCTTGGGGGTCAG	129S1	9	105903752	105903775	-	0	0	1	14	1	0	0	15	1	3	0	0	0	0	FALSE	0.4343490
CCNTATGAGACTCTGGAGCATCC	129S1	12	104022605	104022628	-	0	0	2	14	1	0	1	14	0	2	0	0	0	0	FALSE	0.6216990
CCNTATGAGACTGGCTCTTTCCC	B6	16	6953061	6953084	-	0	0	2	21	1	0	1	21	0	2	0	0	0	0	FALSE	0.5319860
CCNTATGAGACTGTGTGGAATAT	129S1	13	95884357	95884380	-	0	0	0	11	1	0	0	11	2	4	0	0	0	0	FALSE	0.5623370
CCNTATGAGACTTAATAGTTGAA	129S1	12	103006278	103006301	-	0	0	0	9	1	0	0	9	1	1	0	0	0	0	FALSE	0.3950400
CCNTATGAGACTTGTGCTTATAC	B6	2	49573735	49573758	-	0	0	1	5	1	0	0	5	0	1	0	0	1	0	FALSE	0.5181490
CCNTATGAGAGAACCACTTCTAT	129S1	8	7599871	7599894	-	0	0	0	9	1	0	0	10	1	1	0	0	0	0	FALSE	0.4547050
CCNTATGAGAGAAGAATATGGGT	129S1	18	11611156	11611179	-	0	0	2	12	1	0	2	11	1	2	0	0	0	0	FALSE	0.4659980
CCNTATGAGAGAAGTGATGTCTG	129S1	1	188806862	188806885	-	0	0	1	12	1	0	1	11	0	1	0	1	0	1	FALSE	0.5818820
CCNTATGAGAGAATCTCCGTGTG	129S1	9	48091771	48091794	-	0	0	1	5	1	0	1	6	0	1	0	0	0	1	FALSE	0.5010930
CCNTATGAGAGACATCTGTAGGA	129S1	8	36668098	36668121	-	0	0	1	4	1	0	1	4	1	1	0	0	0	0	FALSE	0.5036610
CCNTATGAGAGAGGACACCAGAA	129S1	15	82947008	82947031	-	0	0	2	11	1	0	2	12	1	1	0	0	0	0	FALSE	0.4265760
CCNTATGAGAGAGGGGGTTGGGG	B6	12	104616936	104616959	-	0	0	3	37	1	0	3	38	0	0	1	0	1	0	FALSE	0.4444470
CCNTATGAGAGATCATAGGACGG	129S1	4	131520165	131520188	-	0	0	2	0	1	0	1	0	0	2	0	0	0	0	FALSE	0.5770780
CCNTATGAGAGATGCAGAGGTCT	129S1	8	90282333	90282356	-	0	0	0	15	1	0	0	15	0	0	0	0	0	0	FALSE	0.4144400
CCNTATGAGAGATTCCTTCATCA	B6	2	123240209	123240232	-	0	0	4	35	1	0	2	38	0	2	0	0	0	0	FALSE	0.5162360
CCNTATGAGAGATTGTAGGACGG	B6	4	131520165	131520188	-	0	0	1	0	1	0	0	0	0	2	0	0	0	0	FALSE	0.5634240
CCNTATGAGAGCATAGAAACATC	129S1	15	17744957	17744980	-	0	0	2	11	1	0	2	10	1	1	0	0	0	0	FALSE	0.4022780
CCNTATGAGAGCTGAGCAGAATC	B6	9	55017999	55018022	-	0	0	1	13	1	0	0	14	0	2	0	0	0	0	FALSE	0.5378290
CCNTATGAGAGCTGCTTGGCTCC	129S1	3	18266065	18266088	-	0	0	1	14	1	0	0	15	1	1	0	0	0	0	FALSE	0.3628530
CCNTATGAGAGCTGCTTTCATTT	B6	1	67352920	67352943	-	0	0	3	27	1	0	2	26	0	2	0	0	0	0	FALSE	0.4440070
CCNTATGAGAGGATATTTGGAGA	129S1	18	56093581	56093604	-	0	0	5	17	1	0	5	17	1	1	0	0	0	0	FALSE	0.5268910
CCNTATGAGAGGCAATGAGGGTG	129S1	8	35741379	35741402	-	0	0	2	14	1	0	1	14	0	2	0	0	0	0	FALSE	0.3889930
CCNTATGAGAGGCCCTGGCCCAG	129S1	10	4406880	4406903	-	0	0	3	7	1	0	3	7	1	2	0	0	0	0	FALSE	0.4922230
CCNTATGAGAGGTTATACCTAAG	129S1	16	90567275	90567298	-	0	0	0	4	1	0	0	4	1	2	0	0	0	0	FALSE	0.4473430
CCNTATGAGAGTACTCCCCTACC	B6	16	49426420	49426443	-	0	0	6	30	1	0	5	34	1	2	0	0	0	0	FALSE	0.5753480
CCNTATGAGAGTCCATCCCACTC	129S1	15	27511097	27511120	-	0	0	0	10	1	0	0	9	0	0	0	0	1	0	FALSE	0.4209660
CCNTATGAGAGTCTCAGTGCTGA	129S1	6	104040547	104040570	-	0	0	2	16	1	0	2	17	1	1	0	0	0	0	FALSE	0.5006990
CCNTATGAGAGTCTGCCGTCGCT	B6	6	7966682	7966705	-	0	0	0	1	1	0	0	1	1	1	0	0	0	0	FALSE	0.5662850
CCNTATGAGAGTCTGTGGCAGTA	B6	7	70541406	70541429	-	0	0	1	13	1	0	1	13	1	1	0	0	0	0	FALSE	0.5462570
CCNTATGAGAGTGGGTTAAACAT	B6	8	6762210	6762233	-	0	0	1	11	1	0	1	10	0	1	0	0	0	1	FALSE	0.5530390
CCNTATGAGAGTGGTCTCCTAAC	129S1	17	46713213	46713236	-	0	0	0	3	1	0	0	3	0	1	0	0	0	1	FALSE	0.4508640
CCNTATGAGAGTGTCAGATGTCC	129S1	2	144563890	144563913	-	0	0	2	56	1	0	2	56	0	1	0	0	1	0	FALSE	0.4817450
CCNTATGAGAGTTATAAACCCAA	B6	3	61799211	61799234	-	0	0	2	5	1	0	2	5	1	1	0	0	0	0	FALSE	0.5178010
CCNTATGAGAGTTGGAGTTGATG	129S1	9	59668355	59668378	-	0	0	0	5	1	0	0	5	1	1	0	0	0	0	FALSE	0.5843060
CCNTATGAGAGTTTCCTCTTCAC	129S1	2	171538047	171538070	-	0	0	1	20	1	0	1	19	0	0	0	0	0	1	FALSE	0.5351800
CCNTATGAGATAATCTTCTCTAG	B6	9	44629904	44629927	-	0	0	1	5	1	0	0	7	0	2	0	0	0	0	FALSE	0.4128880
CCNTATGAGATAATTTCCAGGCC	B6	12	25124632	25124655	-	0	0	2	7	1	0	2	6	1	1	0	0	0	0	FALSE	0.5087720
CCNTATGAGATAATTTTCTGGAG	B6	3	120488975	120488998	-	0	0	0	10	1	0	0	10	1	1	0	0	0	0	FALSE	0.3698000
CCNTATGAGATAGCATGCATCCC	129S1	3	137590170	137590193	-	0	0	0	5	1	0	0	5	1	1	0	0	0	0	FALSE	0.5766370
CCNTATGAGATAGTTGGTAAGTA	B6	15	94760381	94760404	-	0	0	1	3	1	0	1	4	0	0	0	0	1	0	FALSE	0.4796520
CCNTATGAGATATATGGTACACA	B6	7	97905138	97905161	-	0	0	1	9	1	0	0	9	0	2	0	0	0	0	FALSE	0.4018540
CCNTATGAGATCACAAGACTGTC	129S1	9	51148819	51148842	-	0	0	1	5	1	0	0	7	0	2	0	0	0	0	FALSE	0.4580790
CCNTATGAGATCCGTTTTCAAAA	B6	17	74540712	74540735	-	0	0	2	15	1	0	1	16	0	2	0	0	0	0	FALSE	0.3822740
CCNTATGAGATCCTAGGACCGTG	B6	7	129313037	129313060	-	0	0	0	6	1	0	0	6	1	1	0	0	0	0	FALSE	0.4254220
CCNTATGAGATCCTCTTTCAAAA	129S1	17	74540712	74540735	-	0	0	7	72	1	0	5	73	0	2	0	0	0	0	FALSE	0.4833100
CCNTATGAGATCGCAAGACTGTT	B6	9	51148819	51148842	-	0	0	1	3	1	0	0	3	0	2	0	0	0	0	FALSE	0.4561510
CCNTATGAGATCTACTACTTGTG	B6	11	18413214	18413237	-	0	0	1	2	1	0	0	2	0	2	0	0	0	0	FALSE	0.4716590
CCNTATGAGATCTATGACTTGTG	129S1	11	18413214	18413237	-	0	0	1	6	1	0	0	6	0	2	0	0	0	0	FALSE	0.4743280
CCNTATGAGATCTGAGTTCCGTA	129S1	6	134192545	134192568	-	0	0	0	2	1	0	0	2	0	2	0	0	0	0	FALSE	0.4850510
CCNTATGAGATCTGGGGGATCTA	B6	14	110396088	110396111	-	0	0	2	38	1	0	1	44	0	2	0	0	0	0	FALSE	0.5580840
CCNTATGAGATCTGTACAAGAAG	B6	2	163975685	163975708	-	0	0	0	10	1	0	0	10	1	2	0	0	0	0	FALSE	0.4895820
CCNTATGAGATGAGTCCTTCTTC	B6	18	75705423	75705446	-	0	0	2	6	1	0	3	5	1	1	0	0	0	0	FALSE	0.4352910
CCNTATGAGATGATCTTCTGTAG	129S1	9	44629904	44629927	-	0	0	1	9	1	0	0	6	0	2	0	0	0	0	FALSE	0.4491860
CCNTATGAGATGCACTCCAGGAT	129S1	17	24303227	24303250	-	0	0	1	11	1	0	1	11	0	1	0	0	0	1	FALSE	0.5629050
CCNTATGAGATGCTGGACACCAT	129S1	4	144663438	144663461	-	0	0	3	13	1	0	2	14	0	0	0	0	0	1	FALSE	0.5106850
CCNTATGAGATGGATCGTACCTG	B6	2	162728105	162728128	-	0	0	0	3	1	0	0	2	1	4	0	0	0	0	FALSE	0.5523470
CCNTATGAGATGGTAAGGCTTGC	B6	3	83583827	83583850	-	0	0	1	7	1	0	0	7	0	2	0	0	0	0	FALSE	0.4458590
CCNTATGAGATGGTTTTTATAAG	B6	5	14344785	14344808	-	0	0	1	38	1	0	1	39	0	3	0	0	0	1	FALSE	0.4251010
CCNTATGAGATGTAAACTTCAGT	129S1	4	67559697	67559720	-	0	0	0	13	1	0	0	13	1	1	0	0	0	0	FALSE	0.4439700
CCNTATGAGATGTATAGCTTACA	129S1	3	78956099	78956122	-	0	0	1	12	1	0	0	12	1	1	0	0	0	0	FALSE	0.3946560
CCNTATGAGATGTCTAAAATTAA	B6	15	40526578	40526601	-	0	0	0	15	1	0	0	15	1	1	0	0	0	0	FALSE	0.5101680
CCNTATGAGATGTTTTTTTAAAG	B6	14	54599436	54599459	-	0	0	4	55	1	0	3	54	0	0	0	0	1	0	FALSE	0.5013890
CCNTATGAGATGTTTTTTTTAAA	129S1	14	54599436	54599459	-	0	0	14	89	1	0	10	91	0	0	0	0	1	0	FALSE	0.5149450
CCNTATGAGATTAAGACTTGGGT	B6	7	65980093	65980116	-	0	0	1	4	1	0	1	4	1	1	0	0	0	0	FALSE	0.5031160
CCNTATGAGATTAGTTGGTAAGT	129S1	15	94760381	94760404	-	0	0	0	4	1	0	0	4	0	0	0	0	1	0	FALSE	0.4868790
CCNTATGAGATTCAACTCCAGGA	B6	17	24303227	24303250	-	0	0	1	7	1	0	1	6	0	1	0	0	0	1	FALSE	0.5781460
CCNTATGAGATTCGGGACATAAA	129S1	2	119520482	119520505	-	0	0	1	5	1	0	0	5	0	2	0	0	0	0	FALSE	0.4389730
CCNTATGAGATTGCACATTCTGG	129S1	18	31156163	31156186	-	0	0	1	15	1	0	0	15	0	2	0	0	0	0	FALSE	0.4066500
CCNTATGAGATTGTTACATGTCA	129S1	15	54499744	54499767	-	0	0	2	8	1	0	1	7	0	2	0	0	0	0	FALSE	0.4864660
CCNTATGAGATTGTTATATCTCA	B6	15	54499744	54499767	-	0	0	1	13	1	0	0	14	0	2	0	0	0	0	FALSE	0.4805600
CCNTATGAGATTTGCGATTGTTG	129S1	16	7612018	7612041	-	0	0	1	8	1	0	0	8	0	2	0	0	0	0	FALSE	0.4389850
CCNTATGAGATTTGTGATTCTTG	B6	16	7612018	7612041	-	0	0	1	13	1	0	0	13	0	2	0	0	0	0	FALSE	0.4443200
CCNTATGAGATTTTAAGATAGGG	B6	8	38273210	38273233	-	0	0	0	15	1	0	0	13	1	1	0	0	0	0	FALSE	0.3537190
CCNTATGAGATTTTCCCCTTCAA	B6	14	48390793	48390816	-	0	0	2	62	1	0	2	57	1	1	0	0	0	0	FALSE	0.5945130
CCNTATGAGATTTTTTTTCCTTT	B6	1	8458202	8458225	-	0	0	20	159	1	0	20	151	0	0	0	0	0	1	FALSE	0.5462670
CCNTATGAGCAAACACACTCCAG	129S1	1	169603529	169603552	-	0	0	1	13	1	0	1	13	0	0	0	0	0	0	FALSE	0.3545770
CCNTATGAGCAAAGCCACTGGGC	129S1	15	30616135	30616158	-	0	0	3	6	1	0	3	6	0	0	0	0	1	0	FALSE	0.2392390
CCNTATGAGCAAAGCCATGGGCC	B6	15	30616135	30616158	-	0	0	0	12	1	0	0	11	0	0	0	0	1	0	FALSE	0.3076720
CCNTATGAGCAAAGTCTAGAGGG	129S1	19	42793106	42793129	-	0	0	1	8	1	0	0	8	0	2	0	0	0	0	FALSE	0.3201680
CCNTATGAGCAAGCATTAATCAC	B6	1	66146575	66146598	-	0	0	0	8	1	0	0	7	1	1	0	0	0	0	FALSE	0.4209320
CCNTATGAGCAAGTAATTATATA	129S1	16	74653483	74653506	-	0	0	0	16	1	0	1	16	1	2	0	0	0	1	FALSE	0.3912130
CCNTATGAGCAAGTCAATCATAT	129S1	4	77656362	77656385	-	0	0	0	8	1	0	0	9	1	1	0	0	0	0	FALSE	0.4895130
CCNTATGAGCAAGTCTAGGAGCA	B6	14	36150895	36150918	-	0	0	0	9	1	0	0	8	0	0	0	0	1	0	FALSE	0.4171590
CCNTATGAGCAATTCAAAGCCAG	129S1	17	58877661	58877684	-	0	0	1	14	1	0	0	14	0	2	0	0	0	0	FALSE	0.4277610
CCNTATGAGCACACGGAGCATGA	129S1	14	36100596	36100619	-	0	0	2	8	1	0	1	9	0	2	0	0	0	0	TRUE	0.3481730
CCNTATGAGCACAGGCGCATGCC	129S1	8	5393148	5393171	-	0	0	2	6	1	0	2	6	1	3	0	0	0	0	FALSE	0.5096540
CCNTATGAGCACAGGGTGGATGA	129S1	12	114443939	114443962	-	0	0	2	22	1	0	0	25	0	2	0	0	0	0	TRUE	0.4974140
CCNTATGAGCACAGTGTGGATGG	B6	12	114443939	114443962	-	0	0	1	15	1	0	0	16	0	2	0	0	0	0	TRUE	0.4794440
CCNTATGAGCACCACCATGGCCA	B6	6	136837223	136837246	-	0	0	2	24	1	0	1	25	1	3	0	0	0	0	TRUE	0.4315650
CCNTATGAGCACCAGCTTGAGAG	129S1	4	76254174	76254197	-	0	0	1	10	1	0	0	11	0	2	0	0	0	0	FALSE	0.3708350
CCNTATGAGCACTAATGTTTTCC	B6	3	37333700	37333723	-	0	0	0	8	1	0	0	8	1	3	0	0	0	0	FALSE	0.3870490
CCNTATGAGCACTTCCTCAGTGA	B6	8	42350675	42350698	-	0	0	2	17	1	0	1	16	0	2	0	0	0	0	FALSE	0.4656850
CCNTATGAGCAGAAGAGGGTGTC	129S1	4	133527089	133527112	-	0	0	0	20	1	0	0	20	0	1	0	0	1	0	FALSE	0.5030410
CCNTATGAGCAGAAGTGTGGTCT	129S1	8	30697440	30697463	-	0	0	1	16	1	0	1	14	1	1	0	0	0	0	FALSE	0.4332190
CCNTATGAGCAGACCAATGGTGC	B6	2	52236068	52236091	-	0	0	0	5	1	0	0	4	0	3	0	0	0	0	FALSE	0.2704510
CCNTATGAGCAGACGAGGCGTCC	B6	4	133527089	133527112	-	0	0	0	2	1	0	0	2	0	1	0	0	1	0	FALSE	0.4502330
CCNTATGAGCAGATCCCTACTGC	129S1	9	32862343	32862366	-	0	0	1	1	1	0	0	1	0	2	0	0	0	0	FALSE	0.4602560
CCNTATGAGCAGATGGGCCCAGC	B6	2	77200587	77200610	-	0	0	2	5	1	0	1	6	0	2	0	0	0	0	FALSE	0.4552110
CCNTATGAGCAGCCATTCTGTTG	129S1	18	74687923	74687946	-	0	0	2	17	1	0	2	17	1	1	0	0	0	0	FALSE	0.4748010
CCNTATGAGCAGCCCATGAGCTC	129S1	14	74233098	74233121	-	0	0	3	9	1	0	2	9	0	2	0	0	0	0	FALSE	0.4018990
CCNTATGAGCAGCTTAGAGCTGG	129S1	17	67398525	67398548	-	0	0	0	6	1	0	0	5	1	1	0	0	0	0	FALSE	0.4319030
CCNTATGAGCAGCTTGGGTCCTT	129S1	17	3332899	3332922	-	0	0	2	22	1	0	1	20	0	2	0	0	0	0	FALSE	0.5004880
CCNTATGAGCAGGTCTAGAGGGA	B6	2	121381840	121381863	-	0	0	0	4	1	0	0	4	0	0	0	0	1	0	FALSE	0.4352260
CCNTATGAGCAGTGGTTCCAGGC	129S1	1	161039571	161039594	-	0	0	0	11	1	0	0	9	0	2	0	0	1	0	FALSE	0.3601390
CCNTATGAGCATAGGTTATAGCA	B6	15	57595236	57595259	-	0	0	1	4	1	0	0	3	0	2	0	0	0	0	FALSE	0.4237500
CCNTATGAGCATAGTTTTACAGA	129S1	15	35344520	35344543	-	0	0	1	13	1	0	0	12	0	2	0	0	0	0	FALSE	0.4208570
CCNTATGAGCATATAAAGAGATG	B6	7	116783301	116783324	-	0	0	1	14	1	0	0	12	0	2	0	0	0	0	FALSE	0.3170340
CCNTATGAGCATCCACTTGTTTC	129S1	3	87469032	87469055	-	0	0	0	14	1	0	0	15	1	3	0	0	0	0	FALSE	0.4605290
CCNTATGAGCATTCTCCCGCATC	129S1	4	134452319	134452342	-	0	0	2	5	1	0	1	5	0	2	0	0	0	0	FALSE	0.5380500
CCNTATGAGCATTGGTTCTTTAT	B6	9	55965158	55965181	-	0	0	4	19	1	0	3	19	0	2	0	0	0	0	FALSE	0.4489550
CCNTATGAGCATTTATGGGGATT	B6	14	68715128	68715151	-	0	0	1	16	1	0	1	16	1	1	0	0	0	0	FALSE	0.4377840
CCNTATGAGCATTTTCCCTCATC	B6	4	134452319	134452342	-	0	0	1	14	1	0	0	15	0	2	0	0	0	0	FALSE	0.4694060
CCNTATGAGCATTTTGGGTCCTT	B6	17	3332899	3332922	-	0	0	1	6	1	0	0	7	0	2	0	0	0	0	FALSE	0.5231410
CCNTATGAGCCAAGCTTTTTCCC	B6	7	84606518	84606541	-	0	0	0	18	1	0	0	19	1	1	0	0	0	0	FALSE	0.3834670
CCNTATGAGCCACCAAGACCCAC	129S1	17	50225173	50225196	-	0	0	1	14	1	0	0	14	0	2	0	0	0	0	FALSE	0.4455420
CCNTATGAGCCACCAGGACCCAT	B6	17	50225173	50225196	-	0	0	1	9	1	0	0	10	0	2	0	0	0	0	FALSE	0.4541130
CCNTATGAGCCACCATATGCTGG	B6	4	119797375	119797398	-	0	0	1	14	1	0	0	18	1	1	0	0	0	0	FALSE	0.3779230
CCNTATGAGCCAGCAGTGACTCC	B6	16	38651325	38651348	-	0	0	0	9	1	0	0	8	0	3	0	0	0	0	FALSE	0.4278970
CCNTATGAGCCAGTCCAAGGGAA	B6	3	33746635	33746658	-	0	0	2	14	1	0	1	14	0	0	0	0	1	0	FALSE	0.3333900
CCNTATGAGCCAGTCCAATGGGA	129S1	3	33746635	33746658	-	0	0	1	5	1	0	0	5	0	0	0	0	1	0	FALSE	0.3357300
CCNTATGAGCCAGTTCCCCCATT	B6	14	78405261	78405284	-	0	0	0	7	1	0	0	7	0	1	0	0	0	1	FALSE	0.3955700
CCNTATGAGCCATCAACAATTGA	129S1	1	42319583	42319606	-	0	0	1	384	1	0	0	380	0	2	0	0	0	0	FALSE	0.3409010
CCNTATGAGCCATCTGTTAGTCC	129S1	2	48570089	48570112	-	0	0	0	7	1	0	0	7	0	0	0	0	1	1	FALSE	0.5299030
CCNTATGAGCCATGTGAAAATTG	B6	7	17889913	17889936	-	0	0	1	11	1	0	0	11	0	2	0	0	0	0	FALSE	0.3454490
CCNTATGAGCCATGTGAAGACTG	129S1	7	17889913	17889936	-	0	0	2	13	1	0	1	12	0	2	0	0	0	0	FALSE	0.3928450
CCNTATGAGCCATGTTGCCTACT	B6	8	33185872	33185895	-	0	0	0	21	1	0	0	21	1	1	0	0	0	0	FALSE	0.3875040
CCNTATGAGCCCAGAATTAATAA	129S1	4	15150176	15150199	-	0	0	1	7	1	0	1	7	1	1	0	0	0	0	FALSE	0.4236640
CCNTATGAGCCCATGGGAGTCAA	129S1	8	5326356	5326379	-	0	0	10	49	1	0	7	53	0	2	0	0	0	0	FALSE	0.4946970
CCNTATGAGCCCCAGCTTCAGCC	129S1	10	122226889	122226912	-	0	0	2	25	1	0	2	26	1	1	0	0	0	0	FALSE	0.3919170
CCNTATGAGCCCCATGTGGGTGC	129S1	5	27705260	27705283	-	0	0	2	6	1	0	2	6	0	0	1	0	1	0	FALSE	0.5158530
CCNTATGAGCCCCCCCTCCCCCC	129S1	16	45644799	45644822	-	0	0	11	139	1	0	9	141	0	1	0	0	1	0	FALSE	0.3047630
CCNTATGAGCCGAAGACTCACAC	B6	13	117201725	117201748	-	0	0	0	8	1	0	0	7	0	4	0	0	0	0	FALSE	0.4308150
CCNTATGAGCCGAGGTAAGAATC	129S1	3	122936312	122936335	-	0	0	0	2	1	0	0	1	1	1	0	0	0	0	FALSE	0.4267920
CCNTATGAGCCGGCCTCCGCTGC	B6	2	150786751	150786774	-	0	0	1	3	1	0	0	3	0	2	0	0	0	0	FALSE	0.4857500
CCNTATGAGCCTACCCGGGTGGT	B6	9	111768825	111768848	-	0	0	1	1	1	0	0	1	0	2	0	0	0	0	FALSE	0.5050260
CCNTATGAGCCTACCTGGGTGGC	129S1	9	111768825	111768848	-	0	0	2	3	1	0	1	3	0	2	0	0	0	0	FALSE	0.4656490
CCNTATGAGCCTATGATCCTGTC	B6	1	145385464	145385487	-	0	0	1	7	1	0	1	8	0	0	0	0	0	1	FALSE	0.4839140
CCNTATGAGCCTATGGGAGGAGG	129S1	16	45073592	45073615	-	0	0	2	20	1	0	2	22	1	1	0	0	0	0	FALSE	0.3692000
CCNTATGAGCCTATGGGCCGGTC	B6	14	111774193	111774216	-	0	0	1	8	1	0	0	8	0	2	0	0	0	0	FALSE	0.4607230
CCNTATGAGCCTATGGGCGTCAA	B6	8	5326356	5326379	-	0	0	19	123	1	0	15	125	0	2	0	0	0	0	FALSE	0.5526810
CCNTATGAGCCTATGGGTCAGTC	129S1	14	111774193	111774216	-	0	0	4	8	1	0	3	8	0	2	0	0	0	0	FALSE	0.4238110
CCNTATGAGCCTCAATTCAGGGA	B6	7	83542516	83542539	-	0	0	2	8	1	0	1	9	0	2	0	0	0	0	FALSE	0.3875710
CCNTATGAGCCTCTTCATCAATC	129S1	14	84550911	84550934	-	0	0	2	10	1	0	0	13	0	2	0	0	0	0	FALSE	0.4634130
CCNTATGAGCCTGTCAGCCTGTA	129S1	1	145385464	145385487	-	0	0	1	10	1	0	1	9	0	0	0	0	0	1	FALSE	0.4775990
CCNTATGAGCCTGTGTGCTGCTC	129S1	8	94851787	94851810	-	0	0	2	14	1	0	3	13	0	1	0	0	0	1	FALSE	0.3673420
CCNTATGAGCCTGTGTGTGTCAG	129S1	2	173911320	173911343	-	0	0	3	33	1	0	3	34	1	1	0	0	0	0	FALSE	0.5276430
CCNTATGAGCCTTATCATGTGTC	B6	11	26535963	26535986	-	0	0	0	3	1	0	0	3	1	1	0	0	0	0	FALSE	0.5104180
CCNTATGAGCCTTCCAAATGTTC	129S1	8	32916336	32916359	-	0	0	2	9	1	0	2	10	0	1	0	0	0	0	FALSE	0.4713050
CCNTATGAGCGAACGCTTTCCAC	B6	9	24080262	24080285	-	0	0	1	1	1	0	0	1	0	2	0	0	0	0	FALSE	0.4258120
CCNTATGAGCGCTGTGAATTAAA	B6	4	129201028	129201051	-	0	0	8	125	1	0	7	127	0	2	0	0	0	0	FALSE	0.4074930	Sync
CCNTATGAGCGGATGCTTGACTC	B6	4	154822281	154822304	-	0	0	1	4	1	0	0	4	0	2	0	0	0	0	FALSE	0.4450960
CCNTATGAGCGGTGTGTTACTTC	129S1	1	124717250	124717273	-	0	0	1	2	1	0	0	1	0	2	0	0	0	0	FALSE	0.5220860
CCNTATGAGCTAACAAATACAGT	129S1	4	92031548	92031571	-	0	0	2	5	1	0	2	5	1	1	0	0	0	0	FALSE	0.2778540
CCNTATGAGCTAACATGAGGATC	B6	12	16678081	16678104	-	0	0	1	7	1	0	0	7	0	2	0	0	0	0	FALSE	0.5106430
CCNTATGAGCTAACGTAAGGATC	129S1	12	16678081	16678104	-	0	0	1	1	1	0	0	0	0	2	0	0	0	0	FALSE	0.5252020
CCNTATGAGCTACAAGTTAGAAG	B6	9	89306487	89306510	-	0	0	0	10	1	0	0	10	1	1	0	0	0	0	FALSE	0.4587110
CCNTATGAGCTAGCTATCCATGA	B6	4	122650568	122650591	-	0	0	0	8	1	0	0	7	0	0	0	0	0	1	FALSE	0.3651630
CCNTATGAGCTAGGAAGTTATAT	129S1	12	25581776	25581799	-	0	0	1	14	1	0	0	15	0	2	0	0	0	0	FALSE	0.4441400
CCNTATGAGCTAGTAGATAAGGC	B6	11	71244462	71244485	-	0	0	1	10	1	0	1	9	0	3	0	0	0	0	FALSE	0.2960410
CCNTATGAGCTAGTAGATATAGT	129S1	11	71244462	71244485	-	0	0	0	2	1	0	0	1	0	3	0	0	0	0	FALSE	0.3061980
CCNTATGAGCTATGGCTTACTTG	B6	3	32514317	32514340	-	0	0	1	10	1	0	0	9	0	2	0	0	0	0	FALSE	0.4742250
CCNTATGAGCTATTACAGACTGA	B6	6	19543018	19543041	-	0	0	1	12	1	0	1	12	1	1	0	0	0	0	FALSE	0.3905870
CCNTATGAGCTCACTCACTTCCC	B6	11	98777803	98777826	-	0	0	2	18	1	0	2	20	0	0	0	0	0	1	FALSE	0.3590430
CCNTATGAGCTCCAATTGGCCTG	B6	4	54643130	54643153	-	0	0	0	7	1	0	0	7	0	0	0	0	0	1	FALSE	0.4813520
CCNTATGAGCTCCTATGGGTCCA	129S1	6	19058359	19058382	-	0	0	3	21	1	0	3	20	1	1	0	0	0	0	FALSE	0.5635900
CCNTATGAGCTCCTGCTTTTTGC	129S1	4	54643130	54643153	-	0	0	1	8	1	0	1	8	0	0	0	0	0	1	FALSE	0.5006120
CCNTATGAGCTCCTTTCTAATTT	129S1	8	83138056	83138079	-	0	0	1	24	1	0	1	23	0	1	0	0	1	0	FALSE	0.4392620
CCNTATGAGCTCTACTGCCTCTG	129S1	1	191396298	191396321	-	0	0	2	15	1	0	3	13	0	4	0	0	0	0	TRUE	0.5073980
CCNTATGAGCTCTTCCCCCTTCC	B6	8	43370681	43370704	-	0	0	4	39	1	0	4	39	2	2	0	0	0	0	FALSE	0.4342540
CCNTATGAGCTCTTTATGAATTC	129S1	9	123961299	123961322	-	0	0	2	16	1	0	2	16	1	1	0	0	0	0	FALSE	0.5492250
CCNTATGAGCTGAGGTACAGTCA	B6	6	136598314	136598337	-	0	0	1	9	1	0	0	10	0	2	0	0	0	0	FALSE	0.5477130
CCNTATGAGCTGGCTATGAGTTT	129S1	14	119172956	119172979	-	0	0	1	7	1	0	0	7	0	2	0	0	0	0	FALSE	0.5078100
CCNTATGAGCTGTCTGGACTCAG	129S1	4	122650568	122650591	-	0	0	0	9	1	0	0	8	0	0	0	0	0	1	FALSE	0.3957480
CCNTATGAGCTTATGCATCTCAT	129S1	8	91899932	91899955	-	0	0	0	5	1	0	0	4	1	2	0	0	0	0	FALSE	0.5373360
CCNTATGAGCTTCATGCCAGCAC	B6	17	45181567	45181590	-	0	0	1	10	1	0	1	10	1	2	0	0	0	0	FALSE	0.5161590
CCNTATGAGCTTCGATGAGTTGT	129S1	7	36540450	36540473	-	0	0	1	1	1	0	1	1	0	3	0	0	0	0	FALSE	0.5308830
CCNTATGAGCTTCTAGAGATACT	129S1	11	56080623	56080646	-	0	0	1	3	1	0	1	2	1	1	0	0	0	0	FALSE	0.4557830
CCNTATGAGCTTCTGATCCCCAA	129S1	2	179875222	179875245	-	0	0	0	16	1	0	0	14	0	1	0	0	1	0	FALSE	0.5019660
CCNTATGAGCTTCTGTTCTGGGG	B6	2	179875222	179875245	-	0	0	1	9	1	0	1	8	0	1	0	0	1	0	FALSE	0.4597860
CCNTATGAGCTTGGCATTTCCAA	B6	9	115238189	115238212	-	0	0	1	7	1	0	1	7	1	1	0	0	0	0	FALSE	0.4933120
CCNTATGAGCTTGTGTAGTAATC	129S1	4	113003756	113003779	-	0	0	0	3	1	0	0	3	0	4	0	0	0	0	TRUE	0.3936230
CCNTATGAGCTTGTGTGTTAGCC	B6	4	113003756	113003779	-	0	0	0	10	1	0	0	10	0	4	0	0	0	0	TRUE	0.3937820
CCNTATGAGCTTTAAAGAAGACC	129S1	4	74086924	74086947	-	0	0	3	11	1	0	2	12	0	2	0	0	0	0	FALSE	0.3414460
CCNTATGAGCTTTATCTTCTCTG	129S1	5	138700608	138700631	-	0	0	0	18	1	0	0	15	1	1	0	0	0	0	FALSE	0.4864500
CCNTATGAGCTTTCCTCCCATTC	129S1	14	5927316	5927339	-	0	0	1	17	1	0	1	16	1	1	0	0	0	0	TRUE	0.5348010
CCNTATGAGCTTTGCTCATATTC	129S1	4	39763842	39763865	-	0	0	2	15	1	0	2	15	1	1	0	0	0	0	FALSE	0.4307370
CCNTATGAGCTTTGGGGGGTCAT	B6	3	38737742	38737765	-	0	0	4	36	1	0	4	34	0	0	0	0	0	1	FALSE	0.5170460
CCNTATGAGCTTTGGTCAGAGAG	129S1	12	99037304	99037327	-	0	0	0	13	1	0	0	11	1	1	0	0	0	0	FALSE	0.4598300
CCNTATGAGCTTTGTGTTAATCA	129S1	4	113704903	113704926	-	0	0	1	9	1	0	0	9	0	2	0	0	0	0	FALSE	0.4032650
CCNTATGAGCTTTTATGAGGGAT	B6	1	145570620	145570643	-	0	0	0	6	1	0	0	7	1	1	0	0	0	0	FALSE	0.5088660
CCNTATGAGGAAAAAAAAGTGTT	129S1	6	130214816	130214839	-	0	0	3	43	1	0	3	39	0	0	0	0	0	1	FALSE	0.3222070
CCNTATGAGGAAAAAAATAGGTG	129S1	3	153663515	153663538	-	0	0	2	15	1	0	1	15	0	0	0	0	1	0	FALSE	0.2790850
CCNTATGAGGAAAAAATAGGTGT	B6	3	153663515	153663538	-	0	0	1	17	1	0	1	15	0	0	0	0	1	0	FALSE	0.3139230
CCNTATGAGGAAAAATATGCATA	129S1	16	94829202	94829225	-	0	0	4	22	1	0	3	21	1	1	0	0	0	1	FALSE	0.3039550
CCNTATGAGGAAAACAGTACTTT	129S1	8	19475760	19475783	-	0	0	1	19	1	0	1	19	1	3	0	0	0	1	TRUE	0.4017310
CCNTATGAGGAAAAGTGAGATAT	129S1	7	40247710	40247733	-	0	0	1	24	1	0	0	22	0	2	0	0	0	0	FALSE	0.2891300
CCNTATGAGGAAACGTCCATCAT	129S1	1	173623150	173623173	-	0	0	1	2	1	0	1	3	1	1	0	0	0	0	FALSE	0.4855980
CCNTATGAGGAAACTCTGTTTTA	129S1	9	40484897	40484920	-	0	0	2	15	1	0	1	14	1	1	0	0	0	0	FALSE	0.4341110
CCNTATGAGGAAAGCTGGTTCTT	129S1	8	58047542	58047565	-	0	0	1	17	1	0	1	17	1	1	0	0	0	0	FALSE	0.5041050
CCNTATGAGGAAAGTTATATATA	B6	4	129901588	129901611	-	0	0	0	24	1	0	0	25	0	0	0	0	1	0	FALSE	0.4352190
CCNTATGAGGAAAGTTTATATAT	129S1	4	129901588	129901611	-	0	0	2	20	1	0	2	19	0	0	0	0	1	0	FALSE	0.4578490
CCNTATGAGGAAATCAAAATCTG	129S1	8	92814646	92814669	-	0	0	4	15	1	0	3	14	0	2	0	0	0	0	FALSE	0.3931910
CCNTATGAGGAAATTGAAATCTG	B6	8	92814646	92814669	-	0	0	1	16	1	0	0	16	0	2	0	0	0	0	FALSE	0.3573730
CCNTATGAGGAACATGGTCCCTG	B6	7	144082828	144082851	-	0	0	0	6	1	0	0	6	0	0	0	0	1	0	FALSE	0.5402280
CCNTATGAGGAACATTTGCAATT	129S1	6	125732023	125732046	-	0	0	3	14	1	0	2	13	0	2	0	0	0	0	FALSE	0.4060130
CCNTATGAGGAACCCAAACCCAA	129S1	9	32971028	32971051	-	0	0	1	8	1	0	1	6	0	0	0	0	1	0	FALSE	0.3246690
CCNTATGAGGAACCCAAACGTAG	B6	9	32971028	32971051	-	0	0	0	4	1	0	0	4	0	0	0	0	1	0	FALSE	0.3128230
CCNTATGAGGAACCTGGATCCCA	B6	14	117952897	117952920	-	0	0	2	11	1	0	1	11	0	2	0	0	0	0	FALSE	0.3355210
CCNTATGAGGAACTGCTTTTCTG	129S1	6	105627452	105627475	-	0	0	1	15	1	0	1	16	2	2	0	0	0	0	FALSE	0.4898840
CCNTATGAGGAAGAAAGAGAGAG	129S1	14	12125066	12125089	-	0	0	5	104	1	0	5	108	0	0	0	0	0	1	FALSE	0.3136270
CCNTATGAGGAAGACACTAACTA	129S1	4	106629024	106629047	-	0	0	0	10	1	0	0	11	1	1	0	0	0	0	FALSE	0.4935010
CCNTATGAGGAAGAGAAGAGAGA	B6	14	12125066	12125089	-	0	0	4	58	1	0	4	60	0	0	0	0	0	1	FALSE	0.3853140
CCNTATGAGGAAGCTGGATGCGT	129S1	6	137687884	137687907	-	0	0	1	10	1	0	0	10	0	2	0	0	0	0	FALSE	0.4230430
CCNTATGAGGAAGCTGGGTGAGC	129S1	4	55432928	55432951	-	0	0	1	10	1	0	1	11	0	0	0	0	0	1	FALSE	0.3940630
CCNTATGAGGAATGAGTGGGGGG	B6	9	103492345	103492368	-	0	0	0	12	1	0	0	12	1	1	0	0	0	0	FALSE	0.4820370
CCNTATGAGGAATTGAAAGCCAG	B6	17	58877661	58877684	-	0	0	1	13	1	0	0	13	0	2	0	0	0	0	FALSE	0.3842160
CCNTATGAGGACCATGGGAGACA	B6	4	54409268	54409291	-	0	0	0	16	1	0	0	16	1	1	0	0	0	0	FALSE	0.4344760
CCNTATGAGGACCTTAACTGAGG	B6	13	103196101	103196124	-	0	0	3	6	1	0	1	7	0	2	0	0	0	0	FALSE	0.5425250
CCNTATGAGGACGTGAGACTACA	B6	10	93936797	93936820	-	0	0	0	1	1	0	0	1	1	1	0	0	0	0	FALSE	0.5638760
CCNTATGAGGACTGCAGAGTATT	129S1	2	76145447	76145470	-	0	0	0	6	1	0	0	6	1	1	0	0	0	0	FALSE	0.4845940
CCNTATGAGGAGACAGGGCTGGA	B6	2	122180564	122180587	-	0	0	3	22	1	0	3	22	1	1	0	0	0	0	FALSE	0.4201690
CCNTATGAGGAGACGTTTTTATT	B6	2	111820476	111820499	-	0	0	1	11	1	0	1	9	0	3	0	0	0	0	FALSE	0.3656910	Olfr1309
CCNTATGAGGAGAGCTCAGAGAC	B6	1	76936449	76936472	-	0	0	2	12	1	0	1	12	0	2	0	0	0	0	FALSE	0.4550830
CCNTATGAGGAGAGTCCAGAGAC	129S1	1	76936449	76936472	-	0	0	2	14	1	0	1	13	0	2	0	0	0	0	FALSE	0.4750270
CCNTATGAGGAGCATAATCCCTC	B6	4	43403362	43403385	-	0	0	1	3	1	0	0	2	0	2	0	0	0	0	FALSE	0.5507910
CCNTATGAGGAGCTAAGAGCCTG	129S1	14	9365890	9365913	-	0	0	1	5	1	0	0	6	0	2	0	0	0	0	FALSE	0.5776520
CCNTATGAGGAGTCGCAGCGGAC	B6	1	13489365	13489388	-	0	0	1	2	1	0	0	2	0	0	0	0	1	0	FALSE	0.4755650
CCNTATGAGGAGTCGCAGCGGTA	129S1	1	13489365	13489388	-	0	0	1	1	1	0	0	1	0	0	0	0	1	0	FALSE	0.4862660
CCNTATGAGGAGTTATTATTTCC	129S1	14	84149845	84149868	-	0	0	1	9	1	0	1	10	0	0	0	0	0	0	FALSE	0.4253800
CCNTATGAGGATGAAGTGACCAA	129S1	4	70034611	70034634	-	0	0	3	36	1	0	3	36	1	1	0	0	0	0	FALSE	0.5104820
CCNTATGAGGATGTGTGTGAAGG	B6	5	9392724	9392747	-	0	0	2	20	1	0	1	18	0	2	0	0	0	0	FALSE	0.4684770
CCNTATGAGGATTTTTTTTTTGA	129S1	6	122423395	122423418	-	0	0	32	130	1	0	31	132	0	0	0	0	0	1	FALSE	0.4564200
CCNTATGAGGCAAAGGAGAGAAT	129S1	5	23885193	23885216	-	0	0	2	19	1	0	2	18	0	2	0	0	1	0	FALSE	0.3721950
CCNTATGAGGCAATAAAAGGGAA	B6	4	56331732	56331755	-	0	0	0	10	1	0	0	10	1	1	0	0	0	0	FALSE	0.3758090
CCNTATGAGGCAATGCAGTTACT	129S1	7	68550791	68550814	-	0	0	1	8	1	0	1	8	1	2	0	0	0	0	FALSE	0.4627510
CCNTATGAGGCAGTGGGATGGCT	129S1	12	29219374	29219397	-	0	0	0	18	1	0	0	19	1	1	0	0	0	0	FALSE	0.4747060
CCNTATGAGGCATAAAGGACATT	B6	4	86972595	86972618	-	0	0	1	13	1	0	0	13	0	1	0	0	0	1	FALSE	0.5230010
CCNTATGAGGCATAAAGGACTTA	129S1	4	86972595	86972618	-	0	0	2	4	1	0	1	4	0	1	0	0	0	1	FALSE	0.3852470
CCNTATGAGGCATTTTGGACCAT	B6	14	14223309	14223332	-	0	0	1	7	1	0	1	8	1	1	0	0	0	0	FALSE	0.4763610
CCNTATGAGGCCACGTACCTGTA	129S1	18	20532661	20532684	-	0	0	1	2	1	0	0	2	0	2	0	0	0	0	FALSE	0.4405150	Dsg1b
CCNTATGAGGCCCGTGTCCAGGA	B6	8	121873222	121873245	-	0	0	0	5	1	0	0	5	1	1	0	0	0	0	FALSE	0.5241330
CCNTATGAGGCCCTTCCGATCCA	129S1	7	133151587	133151610	-	0	0	0	5	1	0	0	5	1	1	0	0	0	0	FALSE	0.4844270
CCNTATGAGGCCTAGACTAATCA	129S1	7	24009397	24009420	-	0	0	7	27	1	0	5	27	0	2	0	0	0	0	FALSE	0.4115490
CCNTATGAGGCCTGCCTGAGATT	B6	4	54425032	54425055	-	0	0	0	10	1	0	0	10	1	1	0	0	0	0	FALSE	0.4130200
CCNTATGAGGCCTGGCCTGGCTG	129S1	15	84083430	84083453	-	0	0	2	15	1	0	2	15	1	1	0	0	0	0	FALSE	0.4218060
CCNTATGAGGCGAACTTAGTTGA	B6	12	51023207	51023230	-	0	0	4	43	1	0	4	45	0	1	0	1	0	1	FALSE	0.5137670
CCNTATGAGGCTATAGAGCACCT	B6	2	155066579	155066602	-	0	0	1	6	1	0	0	6	0	2	0	0	0	0	FALSE	0.5932820	Itch
CCNTATGAGGCTATAGAGCCACT	129S1	2	155066579	155066602	-	0	0	1	13	1	0	0	18	0	2	0	0	0	0	FALSE	0.6017530	Itch
CCNTATGAGGCTATCAGTATTAA	129S1	2	145229471	145229494	-	0	0	1	6	1	0	0	6	0	2	0	0	0	0	FALSE	0.5022770
CCNTATGAGGCTATCCAGTGCCT	129S1	14	110203782	110203805	-	0	0	0	12	1	0	0	13	1	1	0	0	0	0	FALSE	0.5896550
CCNTATGAGGCTCTGTGAGCCAA	B6	3	140465160	140465183	-	0	0	1	20	1	0	1	19	0	2	0	0	0	1	FALSE	0.4262260
CCNTATGAGGCTGCCACAGCTCT	B6	7	27149035	27149058	-	0	0	2	107	1	0	1	107	0	2	0	0	0	0	FALSE	0.4140490
CCNTATGAGGCTGTGTTAGATTA	B6	14	36179265	36179288	-	0	0	2	7	1	0	2	6	1	1	0	0	0	0	FALSE	0.4704890
CCNTATGAGGCTTTATCATTTTC	B6	4	147462048	147462071	-	0	0	1	11	1	0	1	10	1	1	0	0	0	0	TRUE	0.5259220
CCNTATGAGGGAAGGGGCAAATG	B6	9	105917261	105917284	-	0	0	2	11	1	0	2	12	0	0	0	0	1	0	FALSE	0.3225600
CCNTATGAGGGAAGGGGGCAAAT	129S1	9	105917261	105917284	-	0	0	2	12	1	0	2	10	0	0	0	0	1	0	FALSE	0.3198610
CCNTATGAGGGACAGACGGAATC	B6	5	20480037	20480060	-	0	0	1	3	1	0	1	2	0	3	0	0	0	0	FALSE	0.5466340
CCNTATGAGGGACATTCTTAAGG	B6	8	114180582	114180605	-	0	0	0	13	1	0	0	13	1	2	0	0	0	0	FALSE	0.4756420
CCNTATGAGGGAGAGGCCAGCGT	B6	13	95694074	95694097	-	0	0	4	8	1	0	2	10	0	2	0	0	0	0	FALSE	0.4688490
CCNTATGAGGGCAGAATAGTCCC	129S1	13	67780478	67780501	-	0	0	0	2	1	0	0	2	1	1	0	0	0	1	FALSE	0.4214790
CCNTATGAGGGCATCGGTGGCAC	B6	11	89267915	89267938	-	0	0	0	2	1	0	0	3	0	3	0	0	0	1	FALSE	0.5612920
CCNTATGAGGGCCTGCTTGACCC	B6	5	114022929	114022952	-	0	0	5	156	1	0	5	161	0	3	0	0	0	0	FALSE	0.4974930
CCNTATGAGGGCTGGCTTAAAAT	B6	2	71681070	71681093	-	0	0	1	6	1	0	1	6	1	1	0	0	0	0	FALSE	0.3938990
CCNTATGAGGGCTGGGTGGGTTC	129S1	4	142828225	142828248	-	0	0	1	17	1	0	0	17	0	2	0	0	0	0	FALSE	0.5243490
CCNTATGAGGGCTGTGTCAGGGC	B6	18	10794338	10794361	-	0	0	0	13	1	0	0	13	1	2	0	0	0	0	FALSE	0.5291890
CCNTATGAGGGGAGAAACAGTAT	B6	15	44175195	44175218	-	0	0	2	39	1	0	1	38	0	2	0	0	0	0	FALSE	0.4790020
CCNTATGAGGGGATGCCTGACTC	129S1	4	154822281	154822304	-	0	0	1	2	1	0	0	2	0	2	0	0	0	0	FALSE	0.4743280
CCNTATGAGGGGGCTGACATTAC	B6	9	105225278	105225301	-	0	0	0	3	1	0	0	3	0	0	0	0	1	0	FALSE	0.4927350	Nek11
CCNTATGAGGGGTTGCAGAGAAG	129S1	4	113200373	113200396	-	0	0	0	19	1	0	0	19	1	2	0	0	0	0	FALSE	0.3872350
CCNTATGAGGGTCTGTCCTGCCT	B6	17	75432490	75432513	-	0	0	0	15	1	0	0	12	0	3	0	0	0	0	FALSE	0.5923710
CCNTATGAGGGTGCTCTATGAGG	B6	16	6398218	6398241	-	0	0	1	18	1	0	2	19	1	1	0	0	1	0	FALSE	0.5506620
CCNTATGAGGGTGGGGCAAGCAT	129S1	1	176130021	176130044	-	0	0	2	8	1	0	1	8	0	2	0	0	0	0	FALSE	0.5359650
CCNTATGAGGGTTAGGTGGGTTC	B6	4	142828225	142828248	-	0	0	1	8	1	0	0	9	0	2	0	0	0	0	FALSE	0.5707220
CCNTATGAGGTAAATAATACATA	129S1	19	58107420	58107443	-	0	0	1	18	1	0	1	16	1	1	0	0	0	0	FALSE	0.3227090
CCNTATGAGGTAACCCCCATGTA	B6	7	95663096	95663119	-	0	0	0	2	1	0	0	2	1	1	0	0	0	0	FALSE	0.4901380
CCNTATGAGGTAAGTTCTTCTTT	B6	14	71861816	71861839	-	0	0	0	15	1	0	0	15	0	0	0	0	1	0	FALSE	0.4240180
CCNTATGAGGTAATATCTCTTTC	129S1	12	114321075	114321098	-	0	0	0	9	1	0	0	9	1	1	0	0	0	0	FALSE	0.2828570
CCNTATGAGGTACCCTCACAGCT	B6	5	151118186	151118209	-	0	0	1	10	1	0	1	10	2	2	0	0	0	0	FALSE	0.4161250
CCNTATGAGGTAGAGTAGCAGGT	129S1	2	44247007	44247030	-	0	0	1	7	1	0	1	7	0	5	0	0	0	0	FALSE	0.5551840
CCNTATGAGGTAGAGTGTCCCTG	129S1	8	73067294	73067317	-	0	0	0	5	1	0	0	5	1	2	0	0	0	0	FALSE	0.5573270
CCNTATGAGGTAGGAGAGAACTC	129S1	10	40875143	40875166	-	0	0	0	13	1	0	0	13	0	0	1	0	1	0	FALSE	0.5258100
CCNTATGAGGTAGTCGGAAATTA	129S1	8	121175167	121175190	-	0	0	0	3	1	0	0	3	1	1	0	0	0	0	FALSE	0.5553380
CCNTATGAGGTATAGATAGATAG	129S1	7	98441265	98441288	-	0	0	2	11	1	0	2	11	1	1	0	0	0	0	FALSE	0.4243300
CCNTATGAGGTCAAGGCAGTTCA	129S1	X	153104113	153104136	-	0	0	1	14	1	0	1	14	0	0	0	0	0	1	FALSE	0.3875730
CCNTATGAGGTCCAGCGTCTCAC	129S1	14	48444087	48444110	-	0	0	1	2	1	0	0	2	0	2	0	0	0	0	FALSE	0.4144680
CCNTATGAGGTCTCAGAAGATTT	129S1	18	8912507	8912530	-	0	0	5	12	1	0	4	12	0	2	0	0	0	0	FALSE	0.5770750
CCNTATGAGGTCTGAAGATACAC	B6	14	121658428	121658451	-	0	0	0	9	1	0	0	10	2	4	0	0	0	0	FALSE	0.4836470
CCNTATGAGGTCTGGACCTTAGC	B6	15	85962123	85962146	-	0	0	0	4	1	0	0	4	0	3	0	0	0	0	FALSE	0.5317730
CCNTATGAGGTGAGGGGTAGAAA	129S1	7	36380191	36380214	-	0	0	1	13	1	0	1	11	1	2	0	0	0	0	FALSE	0.3582390
CCNTATGAGGTGCAGATCTAACT	129S1	2	122493542	122493565	-	0	0	0	3	1	0	0	3	1	2	0	0	0	0	FALSE	0.5083880
CCNTATGAGGTGCTGGCCTCCAT	129S1	8	88560059	88560082	-	0	0	1	12	1	0	0	14	0	2	0	0	0	0	FALSE	0.4159390
CCNTATGAGGTGGATCTGACATT	129S1	16	80711497	80711520	-	0	0	1	8	1	0	0	8	0	2	0	0	0	0	FALSE	0.5208570
CCNTATGAGGTGGCAAGATAAGA	129S1	12	11501996	11502019	-	0	0	2	2	1	0	2	2	1	1	0	0	0	0	FALSE	0.3751630
CCNTATGAGGTGTTGTGAAATAA	B6	4	147253087	147253110	-	0	0	11	14	1	0	11	14	0	2	0	0	0	0	FALSE	0.3517170
CCNTATGAGGTGTTTTTTGTGGT	B6	17	54457947	54457970	-	0	0	2	14	1	0	2	15	0	2	0	0	0	1	FALSE	0.5410520
CCNTATGAGGTTAAAAAGGCTCT	B6	14	66914963	66914986	-	0	0	1	3	1	0	0	2	0	2	0	0	0	0	FALSE	0.4480220
CCNTATGAGGTTGGATGTGATCT	129S1	14	15872341	15872364	-	0	0	2	5	1	0	1	5	1	3	0	0	0	0	FALSE	0.4027600
CCNTATGAGGTTTCATTTTTCTC	129S1	13	71353296	71353319	-	0	0	3	26	1	0	3	25	0	0	0	0	1	0	FALSE	0.4963890
CCNTATGAGGTTTTAGTGTTCTT	129S1	17	74749024	74749047	-	0	0	3	9	1	0	2	9	0	2	0	0	0	0	FALSE	0.4528220
CCNTATGAGTAAACCACAAAACA	B6	17	70121734	70121757	-	0	0	2	27	1	0	1	29	1	1	0	0	0	0	FALSE	0.3056420
CCNTATGAGTAAATAAAAATGGC	129S1	8	29833889	29833912	-	0	0	1	13	1	0	0	14	0	3	0	0	0	0	FALSE	0.4467570
CCNTATGAGTAAGACATTGTTTG	129S1	16	55476152	55476175	-	0	0	1	10	1	0	1	12	0	0	0	0	1	0	FALSE	0.5290060
CCNTATGAGTAAGAGGTTGACAA	B6	17	63147336	63147359	-	0	0	0	8	1	0	0	8	1	1	0	0	0	0	FALSE	0.5464550
CCNTATGAGTAATAAACAACTTT	B6	5	18634999	18635022	-	0	0	2	16	1	0	2	16	0	0	0	0	0	1	FALSE	0.3461500
CCNTATGAGTAATCCTGTCAATC	129S1	18	60316427	60316450	-	0	0	1	10	1	0	1	10	1	4	0	0	0	0	FALSE	0.5860400
CCNTATGAGTAATGTGGATACTT	129S1	1	123093410	123093433	-	0	0	0	13	1	0	0	13	0	0	1	0	1	0	FALSE	0.4221460
CCNTATGAGTACAAAGAGAACAC	129S1	11	94597835	94597858	-	0	0	1	14	1	0	1	13	1	1	0	0	0	0	FALSE	0.3451810
CCNTATGAGTACACCTAAGGGAT	129S1	12	51937988	51938011	-	0	0	2	2	1	0	2	2	1	1	0	0	0	0	FALSE	0.4531690
CCNTATGAGTACTCTCTGAGTGA	B6	4	92230697	92230720	-	0	0	0	9	1	0	0	8	0	0	0	1	0	1	FALSE	0.5149680
CCNTATGAGTACTTTATGACTGT	B6	X	152993124	152993147	-	0	0	0	10	1	0	0	9	1	2	0	0	0	0	TRUE	0.4879630
CCNTATGAGTAGACCACAGCACG	B6	1	105114834	105114857	-	0	0	1	4	1	0	0	4	0	2	0	0	0	0	FALSE	0.3973630
CCNTATGAGTAGCACCTTCCATG	B6	12	19667767	19667790	-	0	0	15	46	1	0	16	43	0	2	0	0	0	0	FALSE	0.5283100
CCNTATGAGTAGCAGGCTTTTTC	B6	14	13356896	13356919	-	0	0	0	6	1	0	0	7	0	1	0	0	0	1	FALSE	0.4693360
CCNTATGAGTAGCTTCTCTCATT	B6	14	53547306	53547329	-	0	0	2	25	1	0	2	23	1	1	0	0	0	0	TRUE	0.4888600
CCNTATGAGTAGTATTGGAATTG	129S1	8	29778959	29778982	-	0	0	0	6	1	0	0	6	0	0	0	0	0	1	FALSE	0.3369480
CCNTATGAGTAGTGACGGTCTTA	B6	10	92074417	92074440	-	0	0	1	2	1	0	1	2	1	2	0	0	0	0	FALSE	0.5658290
CCNTATGAGTATAAGCAGTGTAG	129S1	7	43099355	43099378	-	0	0	13	140	1	0	14	138	0	3	0	0	0	0	TRUE	0.5374420
CCNTATGAGTATAATGTTATTCA	B6	17	90865094	90865117	-	0	0	5	7	1	0	4	7	0	0	0	0	1	0	FALSE	0.4556390
CCNTATGAGTATAGAACAGGGAG	129S1	12	12103280	12103303	-	0	0	1	8	1	0	1	7	0	2	0	0	0	0	FALSE	0.3920150
CCNTATGAGTATTTATGTACACA	B6	13	117877751	117877774	-	0	0	2	37	1	0	1	36	0	2	0	0	1	0	FALSE	0.5427980
CCNTATGAGTCACAGGCGTATCT	B6	2	121609495	121609518	-	0	0	0	5	1	0	1	3	1	1	0	0	1	0	FALSE	0.6097090
CCNTATGAGTCAGAAGAAGGAGA	129S1	6	77207071	77207094	-	0	0	2	29	1	0	1	31	0	2	0	0	0	0	FALSE	0.3593970
CCNTATGAGTCAGCCACTCGCCT	B6	14	70114130	70114153	-	0	0	1	4	1	0	1	5	0	0	0	1	0	1	FALSE	0.4824670
CCNTATGAGTCAGCCAGACTAAC	129S1	11	90037549	90037572	-	0	0	0	6	1	0	0	6	1	2	0	0	0	0	FALSE	0.4775450
CCNTATGAGTCAGTATCACAGAC	129S1	7	107383386	107383409	-	0	0	2	12	1	0	1	12	0	2	0	0	0	0	FALSE	0.5048810
CCNTATGAGTCAGTATTACAGAT	B6	7	107383386	107383409	-	0	0	1	6	1	0	0	6	0	2	0	0	0	0	FALSE	0.4866040
CCNTATGAGTCATGTGTCTGTGT	B6	14	118935598	118935621	-	0	0	2	28	1	0	2	29	1	1	0	0	0	0	FALSE	0.5326060
CCNTATGAGTCCACTGAATGCTT	B6	2	95840892	95840915	-	0	0	1	18	1	0	0	17	0	2	0	0	0	0	FALSE	0.4292650
CCNTATGAGTCCAGAAGTATGAG	B6	2	50778870	50778893	-	0	0	0	14	1	0	0	14	1	1	0	0	0	0	FALSE	0.4704690
CCNTATGAGTCCGTGTAAATTCT	B6	3	140988266	140988289	-	0	0	1	10	1	0	0	10	0	2	0	0	0	0	FALSE	0.4804460
CCNTATGAGTCTCACCTTTGACA	B6	19	59876154	59876177	-	0	0	1	8	1	0	1	9	1	1	0	0	0	0	FALSE	0.5336550
CCNTATGAGTCTCTTAGCACTAT	129S1	15	57304517	57304540	-	0	0	1	9	1	0	1	9	0	0	1	0	1	0	FALSE	0.5646850
CCNTATGAGTCTCTTGCTGTAGC	B6	14	74296841	74296864	-	0	0	1	3	1	0	1	4	0	0	0	1	0	1	FALSE	0.4832670
CCNTATGAGTCTGATGCGGACAC	129S1	4	77022498	77022521	-	0	0	1	3	1	0	0	3	0	2	0	0	0	0	FALSE	0.6615810
CCNTATGAGTCTGATGTGGACAG	B6	4	77022498	77022521	-	0	0	2	7	1	0	1	7	0	2	0	0	0	0	FALSE	0.6126230
CCNTATGAGTCTGGATTAATACT	B6	11	57816483	57816506	-	0	0	0	4	1	0	0	4	0	1	0	0	0	1	FALSE	0.4961420
CCNTATGAGTCTGTTTGTTAATT	129S1	3	68299546	68299569	-	0	0	0	26	1	0	0	26	0	0	0	0	0	1	FALSE	0.5222620
CCNTATGAGTCTTCTGGAACAGA	129S1	18	65882651	65882674	-	0	0	1	20	1	0	0	20	0	2	0	0	0	0	FALSE	0.5123060
CCNTATGAGTCTTGGGGAAAAGT	B6	7	28108766	28108789	-	0	0	0	12	1	0	0	13	0	0	0	0	1	0	FALSE	0.4616340
CCNTATGAGTCTTGGTACTTTGA	129S1	15	86563035	86563058	-	0	0	1	12	1	0	1	12	0	0	0	0	0	1	FALSE	0.4784130
CCNTATGAGTCTTGTCAATGGCA	B6	14	14825386	14825409	-	0	0	0	12	1	0	0	12	1	1	0	0	0	0	FALSE	0.5375110
CCNTATGAGTGAACGCTTTCCTC	129S1	9	24080262	24080285	-	0	0	2	7	1	0	1	7	0	2	0	0	0	0	FALSE	0.3515390
CCNTATGAGTGAAGTCTACTCAA	129S1	11	44510124	44510147	-	0	0	0	9	1	0	0	7	0	3	0	0	0	0	FALSE	0.4307310
CCNTATGAGTGAAGTGCAGAGAA	129S1	14	35994418	35994441	-	0	0	2	11	1	0	1	11	0	2	0	0	0	0	FALSE	0.4098280
CCNTATGAGTGAGACAGTGCATG	129S1	12	29746795	29746818	-	0	0	0	11	1	0	0	10	1	1	0	0	0	0	FALSE	0.4775520
CCNTATGAGTGAGAGGAGGCAAA	B6	6	145263742	145263765	-	0	0	1	9	1	0	0	9	0	2	0	0	0	0	FALSE	0.4779130
CCNTATGAGTGAGGATTGCAAGG	B6	12	30665052	30665075	-	0	0	1	4	1	0	0	4	0	2	0	0	0	0	FALSE	0.3813280
CCNTATGAGTGAGGCCCCGAGAG	129S1	7	133005554	133005577	-	0	0	1	9	1	0	1	8	1	1	0	0	0	0	FALSE	0.4478810
CCNTATGAGTGATGATTCTGGCC	B6	12	21037247	21037270	-	0	0	0	6	1	0	0	6	0	0	0	0	1	0	FALSE	0.4675590
CCNTATGAGTGATTCCAAGTCAG	B6	9	34698149	34698172	-	0	0	0	15	1	0	0	16	1	1	0	0	0	0	FALSE	0.5674410
CCNTATGAGTGCCTATTCCATGG	B6	13	13879182	13879205	-	0	0	0	9	1	0	0	9	2	2	0	0	0	0	FALSE	0.5412840
CCNTATGAGTGCTAAGAACAGAG	129S1	2	118452437	118452460	-	0	0	5	86	1	0	4	84	0	2	0	0	0	0	FALSE	0.3976030
CCNTATGAGTGCTAGATATCAAG	129S1	14	54403329	54403352	-	0	0	3	165	1	0	3	164	1	2	0	0	0	0	FALSE	0.5519460
CCNTATGAGTGCTAGGAGGCAAA	129S1	6	145263742	145263765	-	0	0	8	152	1	0	8	150	0	2	0	0	0	0	FALSE	0.5071180
CCNTATGAGTGCTTCAGTTCCCC	B6	11	104584870	104584893	-	0	0	1	18	1	0	0	18	0	2	0	0	0	0	FALSE	0.5052360
CCNTATGAGTGGAACACCAACCC	B6	4	56755741	56755764	-	0	0	0	5	1	0	0	5	1	1	0	0	0	0	FALSE	0.4783880
CCNTATGAGTGGCCTGTGATCCA	B6	18	23590458	23590481	-	0	0	2	15	1	0	2	15	0	0	0	0	1	0	FALSE	0.4973350
CCNTATGAGTGGGGATAGTTTGC	129S1	10	21442233	21442256	-	0	0	1	1	1	0	0	1	0	2	0	0	0	0	FALSE	0.4711730
CCNTATGAGTGGTTATAGTTTGC	B6	10	21442233	21442256	-	0	0	1	2	1	0	0	2	0	2	0	0	0	0	FALSE	0.5015320
CCNTATGAGTGTAACTTTTTTTT	129S1	6	57741188	57741211	-	0	0	2	52	1	0	2	57	1	2	0	0	0	0	FALSE	0.3408540
CCNTATGAGTGTAAGACCAAGGA	129S1	1	170324641	170324664	-	0	0	0	16	1	0	0	15	0	0	1	0	1	0	FALSE	0.5058960
CCNTATGAGTGTAGGTTTATTTG	129S1	14	51562710	51562733	-	0	0	19	159	1	0	19	154	0	2	0	0	0	0	FALSE	0.4545830
CCNTATGAGTGTATGTGCATCAT	129S1	4	134313043	134313066	-	0	0	3	25	1	0	3	27	1	2	0	0	0	0	FALSE	0.4103940
CCNTATGAGTGTCAAGATACTCA	B6	7	19210456	19210479	-	0	0	2	3	1	0	2	4	0	4	0	0	0	0	FALSE	0.4095550
CCNTATGAGTGTCAGATGCCCTG	B6	2	144563890	144563913	-	0	0	3	22	1	0	3	22	0	1	0	0	1	0	FALSE	0.4593830
CCNTATGAGTGTCCCTGCTTAGC	129S1	15	41910557	41910580	-	0	0	1	3	1	0	0	3	0	3	0	0	0	0	FALSE	0.4846560
CCNTATGAGTGTGGTCGGGAAGC	B6	4	128566612	128566635	-	0	0	0	3	1	0	0	3	0	0	0	0	0	1	FALSE	0.4969990
CCNTATGAGTGTGTGTATTTTCC	129S1	8	87810044	87810067	-	0	0	1	20	1	0	1	22	1	1	0	0	0	0	FALSE	0.4453530
CCNTATGAGTGTGTTGAATGGAT	129S1	14	33685617	33685640	-	0	0	0	11	1	0	0	11	1	1	0	0	0	0	FALSE	0.4955080	Rbp3
CCNTATGAGTGTTATATTAATAT	B6	13	119610557	119610580	-	0	0	1	14	1	0	0	14	0	2	0	0	0	0	FALSE	0.4937220	4833420G17Rik
CCNTATGAGTGTTCACTGGGGGT	B6	2	144061430	144061453	-	0	0	0	7	1	0	0	8	0	0	0	0	0	1	FALSE	0.4865820
CCNTATGAGTGTTGACAGCCTGT	129S1	13	70137210	70137233	-	0	0	3	5	1	0	2	4	0	2	0	0	0	0	FALSE	0.5203280
CCNTATGAGTGTTTCTATGTGCG	B6	4	154288778	154288801	-	0	0	1	11	1	0	1	11	0	5	0	0	0	0	TRUE	0.4589740
CCNTATGAGTTAAGAGAAAGATG	129S1	16	47049196	47049219	-	0	0	1	19	1	0	1	18	1	2	0	0	0	0	FALSE	0.4102960
CCNTATGAGTTAAGGACAAAGAC	B6	8	15682191	15682214	-	0	0	1	15	1	0	1	14	1	1	0	0	0	0	FALSE	0.4655370
CCNTATGAGTTAGAGGCATTGGG	129S1	3	122884636	122884659	-	0	0	2	7	1	0	2	8	1	2	0	0	0	0	FALSE	0.5321440
CCNTATGAGTTAGCTGTATCAAC	B6	16	93656978	93657001	-	0	0	0	5	1	0	0	5	1	2	0	0	0	0	FALSE	0.4972210
CCNTATGAGTTAGGAACATGGTA	129S1	11	8866639	8866662	-	0	0	0	9	1	0	0	9	0	0	0	0	1	0	FALSE	0.4821170
CCNTATGAGTTAGTGACAGAAAT	129S1	14	9569205	9569228	-	0	0	0	10	1	0	0	8	0	3	0	0	0	0	FALSE	0.4586980
CCNTATGAGTTATTAATGATGGA	129S1	10	114563225	114563248	-	0	0	3	8	1	0	2	10	0	2	0	0	0	0	FALSE	0.5129740
CCNTATGAGTTATTCACTAGAGA	129S1	6	19158304	19158327	-	0	0	4	14	1	0	4	14	0	0	0	0	1	0	FALSE	0.5504930
CCNTATGAGTTATTCATGACGGA	B6	10	114563225	114563248	-	0	0	1	9	1	0	0	11	0	2	0	0	0	0	FALSE	0.5547840
CCNTATGAGTTATTCTGATTTGA	B6	1	185576570	185576593	-	0	0	1	21	1	0	1	21	1	1	0	0	0	0	FALSE	0.4935590
CCNTATGAGTTCAGACTTGCATG	B6	5	124818901	124818924	-	0	0	0	7	1	0	0	7	1	1	0	0	0	0	FALSE	0.5657360
CCNTATGAGTTCATGACACCAGT	B6	1	146596933	146596956	-	0	0	0	7	1	0	0	7	1	2	0	0	0	0	FALSE	0.4709560
CCNTATGAGTTCATTCTTGTTCA	129S1	4	30289062	30289085	-	0	0	0	16	1	0	0	16	1	1	0	0	0	0	FALSE	0.4065560
CCNTATGAGTTCCAGATGTGACT	B6	17	72620010	72620033	-	0	0	1	9	1	0	0	9	0	2	0	0	0	0	FALSE	0.5269820
CCNTATGAGTTCGAGGCCTCCAT	B6	1	170909015	170909038	-	0	0	1	12	1	0	0	11	0	2	0	0	0	0	FALSE	0.4879270
CCNTATGAGTTCTGGGGAGTCAG	B6	4	11369062	11369085	-	0	0	8	77	1	0	8	74	1	1	0	0	0	0	FALSE	0.5701900
CCNTATGAGTTCTGTGTGCCCTA	129S1	12	30167754	30167777	-	0	0	2	13	1	0	1	13	0	2	0	0	0	0	FALSE	0.5046960
CCNTATGAGTTCTTTTGGCATTG	B6	18	11329387	11329410	-	0	0	11	376	1	0	11	372	1	1	0	0	0	0	FALSE	0.5831060
CCNTATGAGTTGATTAAGATCTC	B6	17	15719586	15719609	-	0	0	0	4	1	0	0	4	1	1	0	0	0	0	FALSE	0.3986450	Psmb1
CCNTATGAGTTGGCTCTGTAGTC	129S1	3	36598330	36598353	-	0	0	0	7	1	0	0	7	1	1	0	0	0	0	FALSE	0.4789480
CCNTATGAGTTGTATTAGCAGAG	B6	1	68226280	68226303	-	0	0	1	2	1	0	0	2	0	0	0	0	0	1	FALSE	0.4155990
CCNTATGAGTTGTATTAGCAGTT	129S1	1	68226280	68226303	-	0	0	2	7	1	0	1	7	0	0	0	0	0	1	FALSE	0.4218890
CCNTATGAGTTGTGCTGAGACTT	129S1	14	11563371	11563394	-	0	0	1	13	1	0	0	13	0	2	0	0	0	0	FALSE	0.4590720
CCNTATGAGTTGTTTACTCCCCA	B6	2	40507732	40507755	-	0	0	1	6	1	0	0	6	0	2	0	0	0	0	FALSE	0.5105370
CCNTATGAGTTTACAGGGCCATT	B6	5	128471051	128471074	-	0	0	3	25	1	0	3	24	1	3	0	0	0	0	FALSE	0.5769500
CCNTATGAGTTTATAGACGGAAC	129S1	4	134298618	134298641	-	0	0	1	5	1	0	0	4	0	2	0	0	0	0	FALSE	0.5990030
CCNTATGAGTTTATGGACAGAAC	B6	4	134298618	134298641	-	0	0	1	9	1	0	0	9	0	2	0	0	0	0	FALSE	0.5812040
CCNTATGAGTTTCAAAATTGAAA	B6	6	130283665	130283688	-	0	0	2	24	1	0	2	25	1	2	0	0	0	0	FALSE	0.4474820
CCNTATGAGTTTCAGACGTGACT	129S1	17	72620010	72620033	-	0	0	1	7	1	0	0	8	0	2	0	0	0	0	FALSE	0.5678280
CCNTATGAGTTTCAGTGTTTATG	B6	8	38956533	38956556	-	0	0	4	91	1	0	4	89	1	1	0	0	0	0	FALSE	0.4823980
CCNTATGAGTTTCCAGTTAGGCA	B6	4	76367633	76367656	-	0	0	7	7	1	0	6	9	0	2	0	0	0	0	FALSE	0.4288860
CCNTATGAGTTTCCCAGGACACC	129S1	17	31097633	31097656	-	0	0	1	12	1	0	0	11	0	2	0	0	0	0	FALSE	0.3763930
CCNTATGAGTTTCCTGGCCATTT	129S1	X	48452240	48452263	-	0	0	3	20	1	0	3	19	1	1	0	0	0	0	FALSE	0.5917290
CCNTATGAGTTTTCCCCTCCCCT	129S1	2	178700738	178700761	-	0	0	2	17	1	0	2	18	0	0	0	0	1	0	FALSE	0.5859420
CCNTATGAGTTTTCCTTCCACTC	B6	16	6011928	6011951	-	0	0	1	11	1	0	1	10	1	1	0	0	0	0	FALSE	0.5216130
CCNTATGAGTTTTGAGCCTGGGT	B6	6	120778214	120778237	-	0	0	0	14	1	0	0	14	0	0	0	1	0	1	FALSE	0.4696690	Atp6v1e1
CCNTATGAGTTTTGCTCAATTGA	B6	18	49154540	49154563	-	0	0	4	28	1	0	4	29	1	1	0	0	0	0	FALSE	0.4037620
CCNTATGAGTTTTTTCATCATCA	B6	17	66854168	66854191	-	0	0	1	16	1	0	1	16	1	1	0	0	0	0	FALSE	0.4891540
CCNTATGATAAAAATCTGAACCG	B6	8	39658458	39658481	-	0	0	1	7	1	0	0	7	0	2	0	0	0	0	FALSE	0.3463730
CCNTATGATAAAAATCTGAATGG	129S1	8	39658458	39658481	-	0	0	2	12	1	0	1	10	0	2	0	0	0	0	FALSE	0.3554730
CCNTATGATAAAAATTATTTTTA	B6	3	13753136	13753159	-	0	0	8	104	1	0	9	108	0	0	0	0	1	0	FALSE	0.2675200
CCNTATGATAAAACTTACACAGA	129S1	4	153641356	153641379	-	0	0	3	17	1	0	2	17	0	2	0	0	0	0	FALSE	0.4749500
CCNTATGATAAAAGATTTTTCAT	129S1	3	156671198	156671221	-	0	0	1	20	1	0	0	19	0	2	0	0	0	0	FALSE	0.2807980
CCNTATGATAAAAGGAGGAAGAG	129S1	15	18625285	18625308	-	0	0	2	17	1	0	2	17	1	1	0	0	0	0	FALSE	0.4227570
CCNTATGATAAAAGTTTTTTCAC	B6	3	156671198	156671221	-	0	0	1	16	1	0	0	16	0	2	0	0	0	0	FALSE	0.2880560
CCNTATGATAAAATACCTGAAGA	B6	8	83808729	83808752	-	0	0	32	24	1	0	33	23	1	1	0	0	0	0	FALSE	0.4362660
CCNTATGATAAAGCAATATGCAA	129S1	17	75531544	75531567	-	0	0	2	22	1	0	2	22	1	2	0	0	0	0	FALSE	0.3657290
CCNTATGATAAAGTAGGTTATTA	B6	7	103500845	103500868	-	0	0	0	8	1	0	0	7	0	3	0	0	0	0	FALSE	0.3926650
CCNTATGATAAATATTTGTCACA	129S1	1	15604053	15604076	-	0	0	1	20	1	0	2	19	1	1	0	0	0	0	FALSE	0.5020030
CCNTATGATAACACACAGCAACC	B6	4	70580209	70580232	-	0	0	0	17	1	0	0	16	0	3	0	0	0	0	FALSE	0.4719540
CCNTATGATAACACAGAGCTTTG	129S1	9	9054549	9054572	-	0	0	0	11	1	0	0	11	0	1	0	0	1	0	FALSE	0.4388920
CCNTATGATAACCAGTAGACTGT	129S1	9	115192482	115192505	-	0	0	0	6	1	0	0	6	1	1	0	0	0	0	FALSE	0.5376370
CCNTATGATAACCTTGTGAGTGG	129S1	7	112929186	112929209	-	0	0	1	6	1	0	1	6	1	1	0	0	0	0	FALSE	0.4403160	Btbd10
CCNTATGATAACTTCAGGAGCAA	129S1	8	11257773	11257796	-	0	0	0	9	1	0	0	10	1	1	0	0	0	0	FALSE	0.5159720
CCNTATGATAACTTGATCTTAGA	129S1	15	19325344	19325367	-	0	0	9	99	1	0	8	101	0	2	0	0	0	0	FALSE	0.4636100
CCNTATGATAAGAAGCCTGCCTC	B6	12	27463655	27463678	-	0	0	1	9	1	0	0	9	0	2	0	0	0	0	FALSE	0.4987010
CCNTATGATAAGATGCCATGTTA	B6	15	57582108	57582131	-	0	0	0	15	1	0	0	15	1	1	0	0	0	0	FALSE	0.4837400
CCNTATGATAAGGAGCTGGGAGA	B6	17	75421842	75421865	-	0	0	0	17	1	0	0	17	0	1	0	0	1	0	FALSE	0.5530290
CCNTATGATAAGGCACTAAAAGT	B6	11	89771187	89771210	-	0	0	0	9	1	0	0	9	1	1	0	0	0	0	FALSE	0.3229970
CCNTATGATAAGGCCCATCTCCT	129S1	3	37797311	37797334	-	0	0	1	9	1	0	0	10	0	2	0	0	0	0	FALSE	0.4919560
CCNTATGATAAGGCCCATCTCTC	B6	3	37797311	37797334	-	0	0	2	7	1	0	1	7	0	2	0	0	0	0	FALSE	0.4896600
CCNTATGATAAGTAAACAATCTA	B6	12	71755655	71755678	-	0	0	0	21	1	0	0	20	1	1	0	0	0	0	FALSE	0.4138030
CCNTATGATAAGTAGGCTTCATC	B6	4	114010229	114010252	-	0	0	1	6	1	0	1	6	1	3	0	0	0	0	TRUE	0.4432780
CCNTATGATAATATGTCCTCCTT	129S1	11	12159648	12159671	-	0	0	1	12	1	0	1	13	0	1	0	0	1	0	FALSE	0.4056540
CCNTATGATAATATGTCTACCAA	129S1	15	18335473	18335496	-	0	0	1	11	1	0	0	11	0	2	0	0	0	0	FALSE	0.4279590
CCNTATGATAATCAATTCAAAAC	129S1	4	25396577	25396600	-	0	0	3	122	1	0	3	119	1	1	0	0	1	0	FALSE	0.4628830
CCNTATGATAATCTGAGGATAAA	B6	13	10342706	10342729	-	0	0	1	14	1	0	0	14	0	2	0	0	0	0	FALSE	0.4380480
CCNTATGATAATTTATGATTAGA	B6	2	159377502	159377525	-	0	0	1	9	1	0	1	9	0	0	0	0	1	0	FALSE	0.4680530
CCNTATGATAATTTCCATAGCAA	B6	5	24058528	24058551	-	0	0	0	21	1	0	0	20	0	3	0	0	0	0	FALSE	0.4288620
CCNTATGATACAAAGCCTGCCTC	129S1	12	27463655	27463678	-	0	0	1	2	1	0	0	2	0	2	0	0	0	0	FALSE	0.4616650
CCNTATGATACAATACAATAATA	129S1	17	79005463	79005486	-	0	0	2	25	1	0	2	24	1	1	0	0	0	0	FALSE	0.3445880
CCNTATGATACAATCCTCAGAAA	129S1	12	54011967	54011990	-	0	0	2	6	1	0	2	7	0	0	0	0	0	1	FALSE	0.4798950
CCNTATGATACAATGCTATGACT	B6	12	54011967	54011990	-	0	0	1	8	1	0	1	8	0	0	0	0	0	1	FALSE	0.5020020
CCNTATGATACACAGTGCTTTGC	B6	9	9054549	9054572	-	0	0	0	7	1	0	1	6	0	1	0	0	1	0	FALSE	0.4780170
CCNTATGATACACCAAATGCTAT	129S1	12	114432360	114432383	-	0	0	1	19	1	0	0	17	0	2	0	0	0	0	TRUE	0.5141510
CCNTATGATACACCGAATACTAT	B6	12	114432360	114432383	-	0	0	1	2	1	0	0	3	0	2	0	0	0	0	TRUE	0.5211470
CCNTATGATACAGACAATTATTC	129S1	14	109450712	109450735	-	0	0	2	16	1	0	1	16	0	2	0	0	0	0	FALSE	0.3886590
CCNTATGATACAGCAGCAAGCAG	129S1	18	43313671	43313694	-	0	0	1	15	1	0	0	15	0	2	0	0	0	0	FALSE	0.3572960
CCNTATGATACAGCCAAATCATG	129S1	4	127909261	127909284	-	0	0	1	15	1	0	0	15	0	2	0	0	0	0	FALSE	0.5370880
CCNTATGATACAGCCAAATTGTG	B6	4	127909261	127909284	-	0	0	1	5	1	0	0	5	0	2	0	0	0	0	FALSE	0.5068440
CCNTATGATACAGCCATGTCTCT	B6	8	16311989	16312012	-	0	0	3	13	1	0	1	16	0	2	0	0	0	0	FALSE	0.4250100
CCNTATGATACAGGATGACCTCA	129S1	7	80480609	80480632	-	0	0	0	9	1	0	0	8	0	1	0	0	1	0	FALSE	0.5053360
CCNTATGATACATACATTAGCCT	B6	12	114121205	114121228	-	0	0	1	22	1	0	1	19	0	3	0	0	0	0	TRUE	0.5710290
CCNTATGATACATCCTGCAATGG	B6	1	174824150	174824173	-	0	0	1	7	1	0	0	6	0	2	0	0	0	0	FALSE	0.5104210
CCNTATGATACATCTATAAACCC	129S1	3	36425645	36425668	-	0	0	0	9	1	0	0	10	0	0	0	0	0	1	FALSE	0.4937420
CCNTATGATACCTAAACAAGACC	B6	8	85255582	85255605	-	0	0	0	7	1	0	0	6	0	0	0	0	1	0	FALSE	0.5278070
CCNTATGATACCTAAACCATATG	129S1	8	85255582	85255605	-	0	0	0	9	1	0	0	10	0	0	0	0	1	0	FALSE	0.5204180
CCNTATGATACCTACAGCTGTTT	B6	17	79319361	79319384	-	0	0	1	9	1	0	1	9	0	0	0	1	0	1	FALSE	0.5523920	Prkd3
CCNTATGATACCTTGTTTTGTTA	B6	3	138874720	138874743	-	0	0	3	21	1	0	3	21	0	0	0	0	1	0	FALSE	0.5561430
CCNTATGATACGATAACTACCAT	B6	7	89620249	89620272	-	0	0	1	7	1	0	0	6	0	2	0	0	0	0	FALSE	0.4901880
CCNTATGATACTAAACATTACAA	B6	6	57793610	57793633	-	0	0	1	12	1	0	0	13	0	2	0	0	0	0	FALSE	0.3503600
CCNTATGATACTGTGAGTTTCTT	B6	6	93765058	93765081	-	0	0	4	30	1	0	4	26	1	1	0	0	0	0	FALSE	0.5348800
CCNTATGATACTTGGATACACAG	129S1	4	91070439	91070462	-	0	0	0	9	1	0	0	9	1	1	0	0	0	0	FALSE	0.5500960
CCNTATGATAGAAATCCTAATGA	129S1	1	127642056	127642079	-	0	0	0	10	1	0	0	10	1	1	0	0	0	0	FALSE	0.3304510
CCNTATGATAGAGATGCTTACAA	129S1	19	43843183	43843206	-	0	0	1	9	1	0	1	8	1	1	0	0	0	0	FALSE	0.4929600
CCNTATGATAGAGTCTAAATGAA	B6	3	52740108	52740131	-	0	0	1	13	1	0	1	13	1	2	0	0	0	0	FALSE	0.4262180
CCNTATGATAGAGTTTGCCCAAT	129S1	3	111030460	111030483	-	0	0	1	4	1	0	0	3	0	2	0	0	0	0	FALSE	0.5254550
CCNTATGATAGATACATCTATAA	B6	3	36425645	36425668	-	0	0	1	16	1	0	1	16	0	0	0	0	0	1	FALSE	0.4966960
CCNTATGATAGATATTGGGTAAA	B6	2	53240893	53240916	-	0	0	0	13	1	0	0	13	0	0	0	0	0	1	FALSE	0.3978050
CCNTATGATAGATGAATGAAAAT	129S1	1	68557199	68557222	-	0	0	0	25	1	0	0	24	0	1	0	1	0	1	FALSE	0.3884650
CCNTATGATAGATTTTCTCCAAT	B6	15	39563585	39563608	-	0	0	0	22	1	0	0	19	1	1	0	0	0	0	FALSE	0.4055290
CCNTATGATAGCAAAAACAACAA	129S1	8	30771768	30771791	-	0	0	5	59	1	0	5	55	1	1	0	0	0	0	FALSE	0.3551130
CCNTATGATAGCCCAGGTGCCAC	129S1	12	52373837	52373860	-	0	0	2	3	1	0	1	3	0	2	0	0	0	0	FALSE	0.5160960
CCNTATGATAGCCCCCAGCACGA	B6	9	42090071	42090094	-	0	0	0	2	1	0	0	2	0	0	0	0	1	0	FALSE	0.4342110
CCNTATGATAGCGTCGTGCCTTG	129S1	18	72955215	72955238	-	0	0	1	1	1	0	0	1	0	2	0	0	0	0	FALSE	0.5582770
CCNTATGATAGCTTCACGACGTT	129S1	2	120603907	120603930	-	0	0	0	3	1	0	0	3	1	1	0	0	0	0	FALSE	0.5817940
CCNTATGATAGGAATGAGTTTTC	B6	11	66779631	66779654	-	0	0	1	11	1	0	0	10	0	2	0	0	0	0	FALSE	0.5011880
CCNTATGATAGGATAAATACTTA	B6	2	133204975	133204998	-	0	0	3	15	1	0	2	15	0	1	0	0	0	1	FALSE	0.4792370
CCNTATGATAGGATAGATACGTA	129S1	2	133204975	133204998	-	0	0	1	1	1	0	0	1	0	1	0	0	0	1	FALSE	0.4680740
CCNTATGATAGGATTTCTTACTG	129S1	7	129002326	129002349	-	0	0	5	39	1	0	4	37	0	2	0	0	0	0	FALSE	0.5020010
CCNTATGATAGGGAATTTTCTTT	B6	12	116115228	116115251	-	0	0	1	29	1	0	1	27	0	2	0	0	0	1	FALSE	0.4629480
CCNTATGATAGGGACAATTATTC	B6	14	109450712	109450735	-	0	0	2	6	1	0	1	6	0	2	0	0	0	0	FALSE	0.4026740
CCNTATGATAGGGCACCCTATGC	B6	8	114353484	114353507	-	0	0	1	0	1	0	1	0	0	0	0	0	0	1	FALSE	0.5819880
CCNTATGATAGGTACAGTGATGG	129S1	13	31305646	31305669	-	0	0	0	11	1	0	0	11	0	0	0	0	0	1	FALSE	0.4922850
CCNTATGATAGGTATGCATACAG	B6	13	31305646	31305669	-	0	0	1	4	1	0	1	4	0	0	0	0	0	1	FALSE	0.4892290
CCNTATGATAGGTGTTTCGGTTT	B6	8	74040460	74040483	-	0	0	0	3	1	0	0	3	1	2	0	0	0	0	FALSE	0.5800990
CCNTATGATAGTACACATATGTA	129S1	14	85986688	85986711	-	0	0	2	27	1	0	2	27	0	0	0	0	0	1	FALSE	0.5619780
CCNTATGATAGTAGTACACATAT	B6	14	85986688	85986711	-	0	0	1	6	1	0	1	6	0	0	0	0	0	1	FALSE	0.5023340
CCNTATGATAGTCCAGGCGCCAC	B6	12	52373837	52373860	-	0	0	1	0	1	0	0	0	0	2	0	0	0	0	FALSE	0.5752150
CCNTATGATAGTGACTGCATAAA	B6	17	75959056	75959079	-	0	0	1	4	1	0	1	3	1	2	0	0	0	0	FALSE	0.4617830
CCNTATGATAGTGTTATTGTGAG	B6	6	111092258	111092281	-	0	0	3	11	1	0	3	11	0	0	0	0	0	1	FALSE	0.4010160
CCNTATGATAGTTAGGGGTCCTA	129S1	16	87266207	87266230	-	0	0	2	0	1	0	1	1	0	2	0	0	0	0	FALSE	0.4670040
CCNTATGATAGTTATGGATCTAT	B6	12	25023263	25023286	-	0	0	1	11	1	0	1	11	0	0	1	0	1	0	FALSE	0.4991760
CCNTATGATAGTTCCTCATGTTG	129S1	15	102422975	102422998	-	0	0	23	221	1	0	20	224	1	1	0	0	0	0	FALSE	0.4418880
CCNTATGATAGTTCTAATATTGA	B6	12	10160283	10160306	-	0	0	2	12	1	0	2	11	0	3	0	0	0	0	FALSE	0.5090370
CCNTATGATATAAAGGCTGGACA	B6	9	88331801	88331824	-	0	0	2	10	1	0	1	10	0	2	0	0	0	0	FALSE	0.3836580	Syncrip
CCNTATGATATAAATGTGTTTCT	129S1	4	67578582	67578605	-	0	0	3	33	1	0	3	34	1	2	0	0	0	0	FALSE	0.3726710
CCNTATGATATAATACAAAAGTA	B6	6	135292953	135292976	-	0	0	3	32	1	0	2	31	0	2	0	0	0	0	FALSE	0.3732880
CCNTATGATATACACGTTATTAC	B6	15	36990621	36990644	-	0	0	0	4	1	0	0	5	1	1	0	0	0	0	FALSE	0.4590760
CCNTATGATATACATGGGACCAT	129S1	14	9515729	9515752	-	0	0	0	6	1	0	0	6	0	0	0	0	1	0	FALSE	0.4330050
CCNTATGATATAGAGTTAAATAG	B6	4	113943866	113943889	-	0	0	1	14	1	0	0	13	0	2	0	0	0	0	TRUE	0.4693530
CCNTATGATATAGCTCTCCTCTT	B6	16	71268194	71268217	-	0	0	1	8	1	0	1	7	1	1	0	0	0	0	FALSE	0.5095570
CCNTATGATATAGTAAGTCCTCA	129S1	1	125697095	125697118	-	0	0	1	11	1	0	0	11	0	2	0	0	0	0	FALSE	0.4146390
CCNTATGATATATTGATATTATA	129S1	14	83689415	83689438	-	0	0	5	39	1	0	6	38	0	0	0	0	0	1	FALSE	0.3746670
CCNTATGATATATTTAGATCATT	129S1	18	18139586	18139609	-	0	0	1	49	1	0	1	49	0	0	1	0	1	0	FALSE	0.4621030
CCNTATGATATCAAACCAGTCTG	129S1	19	22566451	22566474	-	0	0	0	6	1	0	0	5	1	1	0	0	0	0	FALSE	0.3672630
CCNTATGATATCAGCCCCCAGCA	129S1	9	42090071	42090094	-	0	0	0	13	1	0	0	13	0	0	0	0	1	0	FALSE	0.5020830
CCNTATGATATCATAACTACCAT	129S1	7	89620249	89620272	-	0	0	59	68	1	0	58	68	0	2	0	0	0	0	FALSE	0.4901880
CCNTATGATATCGATTATGCAGT	B6	12	21327803	21327826	-	0	0	0	0	1	0	0	0	0	0	1	0	1	0	FALSE	0.5422740
CCNTATGATATCTATGATATCGA	129S1	12	21327803	21327826	-	0	0	0	5	1	0	0	4	0	0	1	0	1	0	FALSE	0.5436070
CCNTATGATATCTTTATTTATTC	129S1	14	9188869	9188892	-	0	0	1	38	1	0	0	37	1	3	0	0	0	0	FALSE	0.4840540
CCNTATGATATGATACCCTATCT	B6	5	75861746	75861769	-	0	0	1	9	1	0	1	10	0	3	0	0	1	0	FALSE	0.4158820
CCNTATGATATGATATAAAAGTA	129S1	6	135292953	135292976	-	0	0	2	26	1	0	1	25	0	2	0	0	0	0	FALSE	0.4183640
CCNTATGATATGATTATTTATGA	129S1	2	159377502	159377525	-	0	0	1	27	1	0	1	28	0	0	0	0	1	0	FALSE	0.4803330
CCNTATGATATGATTATTTTTTC	B6	12	88643351	88643374	-	0	0	0	37	1	0	0	34	0	0	0	0	1	0	FALSE	0.3500100
CCNTATGATATGATTGATTTTTT	129S1	12	88643351	88643374	-	0	0	3	35	1	0	2	33	0	0	0	0	1	0	FALSE	0.3730510
CCNTATGATATGATTTGCTGGCC	B6	3	35875991	35876014	-	0	0	0	7	1	0	0	8	0	0	0	0	0	1	FALSE	0.4632440
CCNTATGATATGGAAAACACTCA	129S1	9	104591161	104591184	-	0	0	0	13	1	0	0	14	1	1	0	0	0	0	FALSE	0.3780730
CCNTATGATATGGATAACAATAT	B6	5	13378108	13378131	-	0	0	0	16	1	0	0	15	0	2	0	1	0	1	FALSE	0.5560300
CCNTATGATATGGCGGCTTCCAG	B6	9	116515753	116515776	-	0	0	0	1	1	0	0	1	0	1	0	0	1	0	FALSE	0.4897100
CCNTATGATATGGTACAATTGGT	129S1	8	5061010	5061033	-	0	0	2	7	1	0	1	6	0	2	0	0	0	0	FALSE	0.4861580
CCNTATGATATGTACATTAGCTT	129S1	12	114121205	114121228	-	0	0	0	13	1	0	0	12	0	3	0	0	0	0	TRUE	0.5507250
CCNTATGATATGTAGTGTTCCCC	B6	8	34689854	34689877	-	0	0	1	8	1	0	0	9	0	2	0	0	0	0	FALSE	0.5181010
CCNTATGATATGTTATTTCACTT	B6	12	52068473	52068496	-	0	0	1	19	1	0	1	20	1	4	0	0	0	0	FALSE	0.5170110
CCNTATGATATTAAGCAGCATCA	129S1	9	112466011	112466034	-	0	0	1	5	1	0	1	5	1	2	0	0	0	0	FALSE	0.5627860
CCNTATGATATTAATAATTCTGT	129S1	4	90012273	90012296	-	0	0	2	30	1	0	2	29	1	1	0	0	0	0	FALSE	0.4597650
CCNTATGATATTACTACAGAACA	129S1	16	48174419	48174442	-	0	0	2	7	1	0	2	7	0	1	0	0	0	1	FALSE	0.4444080
CCNTATGATATTAGATTTCAACT	B6	16	72432242	72432265	-	0	0	0	14	1	0	0	14	1	1	0	0	0	0	FALSE	0.5200650
CCNTATGATATTATTCCACAAGA	B6	14	45596636	45596659	-	0	0	1	15	1	0	1	15	0	0	0	1	0	1	FALSE	0.4668470
CCNTATGATATTGATATTGATAT	129S1	8	82977955	82977978	-	0	0	1	129	1	0	1	131	0	0	0	0	1	0	FALSE	0.4971230
CCNTATGATATTGGCCTTTCTCA	B6	6	59686780	59686803	-	0	0	0	112	1	0	0	111	0	3	0	0	0	0	TRUE	0.5688390
CCNTATGATATTGGGTAAATTAA	129S1	2	53240893	53240916	-	0	0	1	13	1	0	1	11	0	0	0	0	0	1	FALSE	0.4252460
CCNTATGATATTGTTGCCACGCC	B6	8	82977955	82977978	-	0	0	0	3	1	0	0	4	0	0	0	0	1	0	FALSE	0.5175420
CCNTATGATATTTGGTTCAAATT	129S1	7	34701947	34701970	-	0	0	4	232	1	0	4	230	1	1	0	0	0	0	FALSE	0.5724270
CCNTATGATATTTGTCATAGCTG	129S1	6	82126258	82126281	-	0	0	0	18	1	0	0	19	1	1	0	0	0	0	FALSE	0.5524790
CCNTATGATATTTTAAAAACCCT	129S1	5	75861746	75861769	-	0	0	2	25	1	0	2	25	0	3	0	0	1	0	FALSE	0.3853970
CCNTATGATATTTTTTGAAATTT	129S1	2	44075663	44075686	-	0	0	10	73	1	0	10	72	0	0	0	0	0	1	FALSE	0.3984750
CCNTATGATCAAAAAGATTTCAT	129S1	10	15885293	15885316	-	0	0	1	28	1	0	1	27	0	0	1	0	1	0	FALSE	0.3294290
CCNTATGATCAAAACACTCTGGA	B6	6	3745834	3745857	-	0	0	1	11	1	0	1	11	1	1	0	0	0	0	FALSE	0.2880980
CCNTATGATCAAACAATTCTTAA	129S1	13	117640576	117640599	-	0	0	0	19	1	0	0	21	1	1	0	0	0	0	FALSE	0.2963650
CCNTATGATCAAACACTATGTCC	129S1	7	102514694	102514717	-	0	0	2	5	1	0	1	5	0	2	0	0	0	0	FALSE	0.4150930
CCNTATGATCAAACTGTATGTCC	B6	7	102514694	102514717	-	0	0	1	14	1	0	0	14	0	2	0	0	0	0	FALSE	0.3926820
CCNTATGATCAACAAAGACATCA	129S1	14	37053031	37053054	-	0	0	0	20	1	0	0	19	0	4	0	0	0	0	FALSE	0.3269450
CCNTATGATCAACATATATATGT	129S1	14	112384202	112384225	-	0	0	2	20	1	0	2	20	1	1	0	0	0	0	FALSE	0.4303760
CCNTATGATCAATAAGGACAGCT	B6	10	76148769	76148792	-	0	0	0	8	1	0	0	7	0	1	0	0	1	0	FALSE	0.4037780
CCNTATGATCAATAGAAACTGCC	129S1	3	132820921	132820944	-	0	0	0	5	1	0	0	5	1	1	0	0	0	0	FALSE	0.3470510	Arhgef38
CCNTATGATCAATCCTTATGGAT	129S1	10	40671207	40671230	-	0	0	0	5	1	0	0	4	0	0	0	0	0	0	FALSE	0.3692050
CCNTATGATCAATTAAGAACAGC	129S1	10	76148769	76148792	-	0	0	0	8	1	0	0	8	0	1	0	0	1	0	FALSE	0.3820430
CCNTATGATCACAAATTCCAGTT	129S1	1	28885622	28885645	-	0	0	2	16	1	0	1	16	0	2	0	0	0	0	FALSE	0.3667380
CCNTATGATCACAAGGTAGAGAA	129S1	7	37513298	37513321	-	0	0	0	9	1	0	0	9	1	1	0	0	0	0	FALSE	0.4250320
CCNTATGATCACACAGACCTAAG	129S1	16	90601987	90602010	-	0	0	0	12	1	0	0	11	0	1	0	0	0	1	FALSE	0.3664870
CCNTATGATCACACCAAACAGGC	129S1	14	28762071	28762094	-	0	0	1	6	1	0	1	6	0	1	0	0	1	1	FALSE	0.3732510
CCNTATGATCACCACGGCAGACA	B6	15	83769722	83769745	-	0	0	0	7	1	0	0	7	0	0	0	1	0	1	FALSE	0.4696910
CCNTATGATCACCAGCCCACTCC	129S1	7	39475192	39475215	-	0	0	0	16	1	0	0	18	0	0	0	0	0	1	FALSE	0.4001770
CCNTATGATCACCCAGCCTCCAT	129S1	7	46148992	46149015	-	0	0	3	8	1	0	1	9	0	2	0	0	0	0	FALSE	0.4501840
CCNTATGATCACCCTAACATCTT	129S1	3	70890540	70890563	-	0	0	0	11	1	0	0	10	1	1	0	0	0	0	FALSE	0.4481770
CCNTATGATCACGAAATCCAGTT	B6	1	28885622	28885645	-	0	0	2	10	1	0	1	10	0	2	0	0	0	0	FALSE	0.4105090
CCNTATGATCACTGAGCATTGCT	129S1	18	43660202	43660225	-	0	0	0	21	1	0	0	21	0	3	0	0	0	0	FALSE	0.4281270
CCNTATGATCACTTACAAAATAA	B6	15	33541871	33541894	-	0	0	4	33	1	0	3	34	0	2	0	0	0	0	FALSE	0.3984980
CCNTATGATCAGAAGAGACATCA	B6	14	36649935	36649958	-	0	0	1	12	1	0	0	12	0	2	0	0	0	0	FALSE	0.4786000
CCNTATGATCAGCAGGGGGCAGG	129S1	8	30828275	30828298	-	0	0	3	21	1	0	2	22	0	2	0	0	0	0	FALSE	0.4973460
CCNTATGATCAGCTTAGCAGGCT	129S1	8	93753574	93753597	-	0	0	0	6	1	0	0	6	0	0	0	0	0	1	FALSE	0.4252960
CCNTATGATCAGGAACTTGTCCT	129S1	14	53787742	53787765	-	0	0	0	8	1	0	0	8	1	1	0	0	0	0	FALSE	0.5286690
CCNTATGATCAGGAGGGAGCTCT	129S1	6	125975186	125975209	-	0	0	2	10	1	0	2	9	1	2	0	0	0	0	FALSE	0.4407010
CCNTATGATCAGGGACTTTAATT	B6	13	11838141	11838164	-	0	0	1	17	1	0	0	17	0	2	0	0	0	0	FALSE	0.5221950
CCNTATGATCAGGTACATCTTTT	B6	3	70761526	70761549	-	0	0	0	22	1	0	0	26	0	0	0	1	0	1	FALSE	0.4271390
CCNTATGATCAGGTGCACATTAC	B6	17	25194191	25194214	-	0	0	2	3	1	0	1	2	0	2	0	0	0	0	FALSE	0.4687060
CCNTATGATCAGTTGATCTTAGA	B6	15	19325344	19325367	-	0	0	8	102	1	0	7	100	0	2	0	0	0	0	FALSE	0.4547500
CCNTATGATCAGTTGTTAATTTT	129S1	18	18267993	18268016	-	0	0	3	25	1	0	2	24	0	2	0	0	0	0	FALSE	0.4298720
CCNTATGATCAGTTTCTAAAGTC	B6	8	39075585	39075608	-	0	0	0	5	1	0	0	6	0	0	0	0	1	0	FALSE	0.5273470
CCNTATGATCAGTTTTTGTTTGT	129S1	10	17436821	17436844	-	0	0	2	41	1	0	2	39	0	0	0	0	0	2	FALSE	0.3815950
CCNTATGATCAGTTTTTTTGTTT	B6	10	17436821	17436844	-	0	0	4	76	1	0	3	78	0	0	0	0	0	2	FALSE	0.3815950
CCNTATGATCATAATCAGTAAAA	129S1	3	147777223	147777246	-	0	0	2	19	1	0	1	20	1	2	0	0	0	0	FALSE	0.4836020
CCNTATGATCATATACACTCTTC	B6	4	112867245	112867268	-	0	0	2	17	1	0	2	15	1	3	0	0	0	0	FALSE	0.4523620
CCNTATGATCATCTGCTTCAGCC	129S1	3	130845878	130845901	-	0	0	1	16	1	0	1	15	0	3	0	0	0	0	FALSE	0.5020800
CCNTATGATCATGATAGATGTGT	B6	1	173088127	173088150	-	0	0	2	14	1	0	1	13	0	2	0	0	0	0	FALSE	0.3550780
CCNTATGATCATGGTAGATGTGC	129S1	1	173088127	173088150	-	0	0	1	5	1	0	0	4	0	2	0	0	0	0	FALSE	0.3766950
CCNTATGATCATGTAATCCAAGG	B6	10	105199661	105199684	-	0	0	0	7	1	0	0	7	2	3	0	0	0	0	FALSE	0.5528850
CCNTATGATCATGTTGAAGAAGA	B6	15	26065020	26065043	-	0	0	0	12	1	0	0	11	1	1	0	0	0	0	FALSE	0.4377660
CCNTATGATCATTAAGCTAGCCC	129S1	1	76791473	76791496	-	0	0	1	6	1	0	0	5	0	2	0	0	0	0	FALSE	0.4796160
CCNTATGATCATTAATCTATCCC	B6	1	76791473	76791496	-	0	0	1	8	1	0	0	8	0	2	0	0	0	0	FALSE	0.4685970
CCNTATGATCATTTTTTTTTAGA	B6	5	16900690	16900713	-	0	0	7	69	1	0	8	64	0	0	0	0	0	1	FALSE	0.4269120
CCNTATGATCCAAAGCTGGGTCA	129S1	9	48592500	48592523	-	0	0	1	3	1	0	1	3	1	2	0	0	0	0	FALSE	0.5656170
CCNTATGATCCAAATTTCTCCCG	B6	8	81940639	81940662	-	0	0	1	3	1	0	0	3	0	2	0	0	0	0	FALSE	0.3662300
CCNTATGATCCAACTTTAAAGAT	129S1	9	47981657	47981680	-	0	0	2	10	1	0	2	10	1	1	0	0	0	0	FALSE	0.3137980
CCNTATGATCCACCAGCCCACTC	B6	7	39475192	39475215	-	0	0	0	4	1	0	0	6	0	0	0	0	0	1	FALSE	0.3615350
CCNTATGATCCAGACACCTGTCA	B6	10	122329801	122329824	-	0	0	3	14	1	0	2	12	0	2	0	0	0	0	FALSE	0.4625070
CCNTATGATCCAGCAATCTACTG	B6	12	118081073	118081096	-	0	0	1	17	1	0	1	19	0	0	0	0	1	0	FALSE	0.3344150
CCNTATGATCCAGCCGTTCTGCT	B6	3	116970612	116970635	-	0	0	3	30	1	0	2	29	0	2	0	0	0	0	FALSE	0.4657090
CCNTATGATCCAGGCATTCTGCT	129S1	3	116970612	116970635	-	0	0	5	21	1	0	4	20	0	2	0	0	0	0	FALSE	0.4593340
CCNTATGATCCAGTAATTATACT	B6	4	71346364	71346387	-	0	0	7	38	1	0	6	38	0	0	0	0	0	1	FALSE	0.4233560
CCNTATGATCCAGTAATTATATA	129S1	4	71346364	71346387	-	0	0	1	17	1	0	1	18	0	0	0	0	0	1	FALSE	0.4055190
CCNTATGATCCCAAGCCCGGGAA	B6	18	12589653	12589676	-	0	0	3	30	1	0	2	31	0	2	0	0	0	0	FALSE	0.4443950
CCNTATGATCCCATACAATAGTT	129S1	2	40379672	40379695	-	0	0	0	8	1	0	0	7	1	1	0	0	0	0	FALSE	0.3223070
CCNTATGATCCCCATAATAATGG	129S1	4	70108892	70108915	-	0	0	1	8	1	0	1	8	1	1	0	0	0	0	FALSE	0.4567610
CCNTATGATCCCCCTCCCCTCTA	129S1	19	26672298	26672321	-	0	0	3	28	1	0	2	26	1	1	0	0	0	0	FALSE	0.3821890
CCNTATGATCCCCCTTCACTTAC	129S1	4	113946536	113946559	-	0	0	0	15	1	0	0	15	1	5	0	0	0	0	TRUE	0.4539080
CCNTATGATCCCCTAAATTAAAT	129S1	6	110122100	110122123	-	0	0	0	10	1	0	0	11	0	1	0	0	0	0	FALSE	0.5078850
CCNTATGATCCCTCAAATATAAA	129S1	3	104470027	104470050	-	0	0	0	25	1	0	0	23	1	1	0	0	0	0	FALSE	0.4574760
CCNTATGATCCCTCCCCACAAGA	B6	2	59520235	59520258	-	0	0	3	12	1	0	2	10	0	2	0	0	0	0	FALSE	0.3644060
CCNTATGATCCCTTTATACTTTC	B6	6	20003228	20003251	-	0	0	3	32	1	0	4	31	1	1	0	0	0	0	FALSE	0.4128490
CCNTATGATCCGTGTGATGGAAA	129S1	2	168354848	168354871	-	0	0	2	8	1	0	2	9	0	0	1	0	1	0	FALSE	0.5134750
CCNTATGATCCTAACCATTACAA	129S1	6	57793610	57793633	-	0	0	2	8	1	0	1	7	0	2	0	0	0	0	FALSE	0.3940300
CCNTATGATCCTAAGCCAGGGAA	129S1	18	12589653	12589676	-	0	0	1	13	1	0	0	14	0	2	0	0	0	0	FALSE	0.4379250
CCNTATGATCCTCTGGATGGCCC	129S1	18	65897981	65898004	-	0	0	1	14	1	0	0	13	0	2	0	0	0	0	FALSE	0.5122780
CCNTATGATCCTGGGAACACCAG	B6	10	20239826	20239849	-	0	0	1	10	1	0	0	9	0	2	0	0	0	0	FALSE	0.5521240
CCNTATGATCCTGGGGGCCAGAA	B6	7	28671129	28671152	-	0	0	2	9	1	0	2	10	1	1	0	0	0	0	FALSE	0.4588480
CCNTATGATCCTTCATTCCTCCT	B6	17	72404320	72404343	-	0	0	3	38	1	0	2	39	0	2	0	0	0	0	FALSE	0.4289780
CCNTATGATCCTTTGGAGGTTGG	129S1	5	130531647	130531670	-	0	0	3	9	1	0	2	10	0	2	0	0	0	0	FALSE	0.4779000
CCNTATGATCGGTAACCAAGCAG	B6	14	28762071	28762094	-	0	0	1	44	1	0	1	44	0	1	0	0	1	1	FALSE	0.4218030
CCNTATGATCGGTGTGTTGCTTC	B6	1	124717250	124717273	-	0	0	1	2	1	0	0	2	0	2	0	0	0	0	FALSE	0.5579720
CCNTATGATCGGTTACAAAATAA	129S1	15	33541871	33541894	-	0	0	10	383	1	0	9	376	0	2	0	0	0	0	FALSE	0.3897310
CCNTATGATCGTATGATGGAGCC	B6	14	33688914	33688937	-	0	0	0	1	1	0	0	1	1	2	0	0	0	0	FALSE	0.5359370
CCNTATGATCGTCCACTTCAGCC	B6	3	130845878	130845901	-	0	0	0	1	1	0	0	0	0	3	0	0	0	0	FALSE	0.4766640
CCNTATGATCGTCCCCTTCTCTG	B6	14	15081802	15081825	-	0	0	1	8	1	0	1	8	1	2	0	0	0	0	FALSE	0.4339910
CCNTATGATCGTGAGTATGTGTG	129S1	2	179598449	179598472	-	0	0	1	20	1	0	1	19	1	1	0	0	0	0	FALSE	0.5325280
CCNTATGATCTAAGTTTCTCCCG	129S1	8	81940639	81940662	-	0	0	1	3	1	0	0	3	0	2	0	0	0	0	FALSE	0.4032950
CCNTATGATCTACCTGTAATTAA	B6	2	56680331	56680354	-	0	0	3	16	1	0	2	15	0	2	0	0	0	0	FALSE	0.4280530
CCNTATGATCTACCTGTGTGTGT	B6	1	122263592	122263615	-	0	0	3	31	1	0	2	32	0	2	0	0	0	0	FALSE	0.4924920
CCNTATGATCTACTATGGAACAA	129S1	16	6274238	6274261	-	0	0	1	8	1	0	0	8	0	2	0	0	0	0	FALSE	0.4859760
CCNTATGATCTAGAGCTTGTGTG	B6	18	49256789	49256812	-	0	0	3	10	1	0	2	12	0	3	0	0	0	0	FALSE	0.4501260
CCNTATGATCTAGCAATTCCATT	129S1	4	94593831	94593854	-	0	0	24	130	1	0	25	127	1	1	0	0	0	0	FALSE	0.4419440
CCNTATGATCTAGCGCTCATGTG	129S1	18	49256789	49256812	-	0	0	1	9	1	0	1	8	0	3	0	0	0	0	FALSE	0.4399710
CCNTATGATCTAGTGTGAGAATA	129S1	3	139987182	139987205	-	0	0	1	8	1	0	0	9	1	1	0	0	0	0	FALSE	0.4878470
CCNTATGATCTATGGCACACCCA	129S1	8	15747606	15747629	-	0	0	2	6	1	0	1	5	0	2	0	0	0	0	FALSE	0.4841510
CCNTATGATCTATGGCATACACA	B6	8	15747606	15747629	-	0	0	2	11	1	0	1	11	0	2	0	0	0	0	FALSE	0.4794310
CCNTATGATCTATTGTTATGCAC	B6	16	76757346	76757369	-	0	0	1	4	1	0	1	5	2	2	0	0	0	0	FALSE	0.4232860
CCNTATGATCTCAAAGGAAACCA	129S1	4	84624341	84624364	-	0	0	1	15	1	0	1	15	1	1	0	0	0	0	FALSE	0.3866390
CCNTATGATCTCACAAGATAATA	129S1	3	60130828	60130851	-	0	0	1	15	1	0	1	17	1	1	0	0	0	0	FALSE	0.3923920
CCNTATGATCTCACTTCAGATAG	B6	15	34661507	34661530	-	0	0	1	11	1	0	1	10	0	0	0	1	0	1	FALSE	0.4896690
CCNTATGATCTCAGAGTTATGAG	129S1	6	63332613	63332636	-	0	0	0	15	1	0	0	14	1	1	0	0	0	1	FALSE	0.4047450
CCNTATGATCTCATTTATTGGAG	129S1	6	93847547	93847570	-	0	0	1	12	1	0	0	13	0	2	0	0	0	0	FALSE	0.5078030
CCNTATGATCTCCTCTTGATGTC	B6	18	31165228	31165251	-	0	0	15	750	1	0	14	760	1	4	0	0	0	0	FALSE	0.5336680
CCNTATGATCTCCTGACTCACTT	B6	18	43805873	43805896	-	0	0	0	13	1	0	0	11	0	4	0	0	0	0	FALSE	0.4789230
CCNTATGATCTCGACACCTGTCA	129S1	10	122329801	122329824	-	0	0	1	2	1	0	0	2	0	2	0	0	0	0	FALSE	0.4707950
CCNTATGATCTCGGAAAGGACAC	129S1	1	7008324	7008347	-	0	0	0	7	1	0	0	7	1	1	0	0	0	0	FALSE	0.5042500
CCNTATGATCTCTGCACCAACTC	129S1	X	86567139	86567162	-	0	0	1	13	1	0	0	14	0	2	0	0	0	0	FALSE	0.4842760
CCNTATGATCTCTGGTGAGTTGA	129S1	5	10411891	10411914	-	0	0	30	5495	1	0	29	5488	0	3	0	0	0	0	FALSE	0.4671050
CCNTATGATCTCTTACAAACCAA	B6	3	82024028	82024051	-	0	0	2	17	1	0	1	17	0	2	0	0	0	0	FALSE	0.4308830
CCNTATGATCTCTTCTTTCATTT	129S1	12	45308744	45308767	-	0	0	9	96	1	0	8	90	0	2	0	0	0	0	FALSE	0.4804750
CCNTATGATCTGATAGAATGGCG	B6	17	81490091	81490114	-	0	0	1	10	1	0	0	10	0	2	0	0	0	0	FALSE	0.4069260
CCNTATGATCTGATGTCAGCCTC	B6	12	51460488	51460511	-	0	0	0	18	1	0	0	18	1	1	0	0	0	0	FALSE	0.4920390
CCNTATGATCTGCAGCTTTCCCT	129S1	1	118769284	118769307	-	0	0	2	11	1	0	1	11	0	2	0	0	0	0	FALSE	0.5265170
CCNTATGATCTGCAGGACATCTA	B6	4	78446003	78446026	-	0	0	0	6	1	0	0	7	1	3	0	0	0	0	FALSE	0.4660790
CCNTATGATCTGCAGGGAGCAGG	B6	8	30828275	30828298	-	0	0	1	22	1	0	0	20	0	2	0	0	0	0	FALSE	0.5107410
CCNTATGATCTGCCTGTCTGTGT	129S1	1	122263592	122263615	-	0	0	6	89	1	0	4	92	0	2	0	0	0	0	FALSE	0.4693060
CCNTATGATCTGCTGTAAGAGGA	129S1	2	4064947	4064970	-	0	0	1	14	1	0	0	14	0	2	0	0	0	0	FALSE	0.4496710
CCNTATGATCTGGCTACAGGGTA	129S1	3	109038349	109038372	-	0	0	3	29	1	0	2	29	0	2	0	0	0	0	FALSE	0.3557540
CCNTATGATCTGGGGAGAAATCA	129S1	6	87151764	87151787	-	0	0	0	5	1	0	0	4	1	1	0	0	0	0	FALSE	0.5349560
CCNTATGATCTGGGGTTTGACCT	B6	6	135335014	135335037	-	0	0	0	10	1	0	0	10	1	1	0	0	0	0	FALSE	0.4465080
CCNTATGATCTGGGTGTGAGATG	129S1	13	73252181	73252204	-	0	0	2	8	1	0	1	8	0	2	0	0	0	0	FALSE	0.4116690
CCNTATGATCTGGTTGTGAAATG	B6	13	73252181	73252204	-	0	0	4	8	1	0	3	8	0	2	0	0	0	0	FALSE	0.4230470
CCNTATGATCTGTGATCAGAGCT	B6	15	74713707	74713730	-	0	0	1	9	1	0	1	9	1	2	0	0	0	0	FALSE	0.5305690
CCNTATGATCTTAAACAGATTTT	129S1	14	13055047	13055070	-	0	0	4	31	1	0	3	32	0	2	0	0	0	0	FALSE	0.3468210
CCNTATGATCTTAAAGGAGCCAC	129S1	1	171982626	171982649	-	0	0	0	5	1	0	0	5	1	1	0	0	0	0	FALSE	0.5401300
CCNTATGATCTTAAATATAATTG	129S1	12	113969672	113969695	-	0	0	4	17	1	0	3	17	0	2	0	0	0	0	FALSE	0.4155310
CCNTATGATCTTAAATTTAATTT	B6	12	113969672	113969695	-	0	0	3	61	1	0	2	60	0	2	0	0	0	0	FALSE	0.4188630
CCNTATGATCTTACCTGTGAAAT	B6	1	17708840	17708863	-	0	0	3	8	1	0	3	8	1	1	0	0	0	0	FALSE	0.4497950
CCNTATGATCTTCAGGATTTCTT	B6	1	81203856	81203879	-	0	0	3	57	1	0	3	56	0	3	0	0	0	0	FALSE	0.4343850
CCNTATGATCTTCCTCAGAGATC	129S1	4	37286036	37286059	-	0	0	0	10	1	0	0	10	1	1	0	0	0	0	FALSE	0.5419400
CCNTATGATCTTCGGTAGATTTG	129S1	5	6043607	6043630	-	0	0	0	3	1	0	0	4	1	1	0	0	0	0	FALSE	0.4033670
CCNTATGATCTTCTATATATTTG	129S1	14	85831066	85831089	-	0	0	1	36	1	0	1	40	1	2	0	0	0	0	FALSE	0.4541800
CCNTATGATCTTGAGTCATATAA	B6	3	52173478	52173501	-	0	0	1	7	1	0	0	6	0	2	0	0	0	0	FALSE	0.3697100
CCNTATGATCTTGAGTCATATGG	129S1	3	52173478	52173501	-	0	0	1	6	1	0	0	7	0	2	0	0	0	0	FALSE	0.3428010
CCNTATGATCTTGGTTATATGTA	129S1	4	15137046	15137069	-	0	0	3	19	1	0	3	19	0	0	0	0	1	0	FALSE	0.5577630
CCNTATGATCTTGTGAATCTGAG	129S1	12	74381572	74381595	-	0	0	2	17	1	0	1	17	0	2	0	0	0	0	FALSE	0.5277360
CCNTATGATCTTTATTTTCATTC	129S1	6	63756431	63756454	-	0	0	3	45	1	0	3	49	0	0	0	1	0	1	FALSE	0.4304040
CCNTATGATCTTTCACCCCCTCA	B6	9	123177178	123177201	-	0	0	0	10	1	0	0	10	0	0	0	0	0	1	FALSE	0.4670850
CCNTATGATCTTTCACCCCTCAC	129S1	9	123177178	123177201	-	0	0	0	9	1	0	0	10	0	0	0	0	0	1	FALSE	0.4690230
CCNTATGATCTTTTTGTTTTTGT	129S1	1	99446853	99446876	-	0	0	14	176	1	0	16	174	0	0	0	0	1	0	FALSE	0.4202130
CCNTATGATGAAAACCACTGGTT	B6	4	112946593	112946616	-	0	0	0	32	1	0	0	33	0	1	0	0	1	0	TRUE	0.3183000
CCNTATGATGAAGAATGTCTTAG	B6	15	41257124	41257147	-	0	0	0	15	1	0	0	16	0	4	0	0	0	0	FALSE	0.3123640
CCNTATGATGAATGTGTACTTAT	129S1	17	90804819	90804842	-	0	0	2	8	1	0	1	7	0	2	0	0	0	0	FALSE	0.5648330
CCNTATGATGAATGTTTACATAT	B6	17	90804819	90804842	-	0	0	2	11	1	0	1	9	0	2	0	0	0	0	FALSE	0.5520600
CCNTATGATGAATTAGTTTCTAC	129S1	4	113931850	113931873	-	0	0	1	4	1	0	1	4	0	3	0	0	0	0	TRUE	0.4245940
CCNTATGATGACAACTCGGCCTA	B6	15	15260417	15260440	-	0	0	31	282	1	0	32	277	0	3	0	0	0	0	FALSE	0.5551580
CCNTATGATGACAATTGTTTTGG	B6	16	47127066	47127089	-	0	0	0	8	1	0	0	9	1	1	0	0	0	0	FALSE	0.5200090
CCNTATGATGACACTGGTTTTCC	B6	7	66129062	66129085	-	0	0	1	9	1	0	0	9	0	2	0	0	0	0	FALSE	0.4849610
CCNTATGATGACAGAGTAACCTG	B6	4	82713150	82713173	-	0	0	2	6	1	0	1	6	0	2	0	0	0	0	FALSE	0.4739620
CCNTATGATGACAGCTGAAATTA	129S1	4	92033702	92033725	-	0	0	0	12	1	0	0	11	1	1	0	0	0	0	FALSE	0.4854900
CCNTATGATGACATCACATCATC	B6	5	12031715	12031738	-	0	0	0	13	1	0	0	12	1	3	0	0	0	0	FALSE	0.5737030
CCNTATGATGACATTGAATACCA	B6	1	68964674	68964697	-	0	0	2	8	1	0	1	8	0	2	0	0	0	0	FALSE	0.5817370
CCNTATGATGACCCTTTCTTTAA	129S1	14	110214991	110215014	-	0	0	1	11	1	0	1	12	1	1	0	0	0	0	FALSE	0.3937160
CCNTATGATGACGAAGATGTAAA	B6	18	8686435	8686458	-	0	0	2	9	1	0	2	8	1	2	0	0	0	0	FALSE	0.5126000
CCNTATGATGACTACTCTCTGGT	129S1	3	95287066	95287089	-	0	0	1	6	1	0	1	5	1	1	0	0	0	0	FALSE	0.4870060
CCNTATGATGAGAAAGGCCCATG	129S1	18	61988308	61988331	-	0	0	1	15	1	0	1	14	0	3	0	0	0	0	FALSE	0.4654570	Ablim3
CCNTATGATGAGACTATGCCAGG	B6	14	64609060	64609083	-	0	0	2	9	1	0	2	9	1	1	0	0	0	0	FALSE	0.4919930
CCNTATGATGAGAGAAATGCCAA	129S1	8	99723228	99723251	-	0	0	3	18	1	0	3	19	0	1	0	0	0	1	TRUE	0.4253150
CCNTATGATGAGCGTTTCATCCT	129S1	15	21805318	21805341	-	0	0	1	5	1	0	0	5	0	2	0	0	0	0	FALSE	0.5011020
CCNTATGATGAGCTGAGAGTGTT	B6	2	51653845	51653868	-	0	0	3	11	1	0	4	9	0	3	0	0	0	0	FALSE	0.4842920
CCNTATGATGAGCTGAGGATTTG	129S1	16	39809281	39809304	-	0	0	2	6	1	0	1	6	0	2	0	0	0	0	FALSE	0.4736840
CCNTATGATGAGGAAGACACAGG	129S1	14	71317311	71317334	-	0	0	2	22	1	0	2	22	1	1	0	0	0	0	FALSE	0.4024020
CCNTATGATGAGTGTTTCATTCT	B6	15	21805318	21805341	-	0	0	2	12	1	0	1	13	0	2	0	0	0	0	FALSE	0.4882380
CCNTATGATGATCAGTCCAATTT	129S1	16	6933293	6933316	-	0	0	1	5	1	0	1	5	0	0	1	0	1	0	FALSE	0.4557410
CCNTATGATGATCTGGGTAAAGC	129S1	19	57571053	57571076	-	0	0	1	5	1	0	1	5	1	1	0	0	0	0	FALSE	0.5300130
CCNTATGATGATGGAGGAGGACT	129S1	6	81724918	81724941	-	0	0	1	16	1	0	1	17	1	1	0	0	0	0	FALSE	0.5063110
CCNTATGATGATGGCTGTTGGTT	129S1	18	12240437	12240460	-	0	0	3	20	1	0	2	22	0	2	0	0	0	0	FALSE	0.4805340
CCNTATGATGATGGTTGTTGCTT	B6	18	12240437	12240460	-	0	0	1	10	1	0	0	10	0	2	0	0	0	0	FALSE	0.5282040
CCNTATGATGATTAGAGAAAAAT	129S1	4	78147203	78147226	-	0	0	1	14	1	0	1	14	1	1	0	0	0	0	FALSE	0.4166570
CCNTATGATGATTCTTGTTGACC	129S1	5	24862400	24862423	-	0	0	1	5	1	0	1	5	2	2	0	0	0	0	FALSE	0.5622690
CCNTATGATGATTGCTTGCAGTA	129S1	15	18291960	18291983	-	0	0	1	4	1	0	0	4	0	2	0	0	0	0	FALSE	0.3786580
CCNTATGATGCACTGCAGAAAAT	B6	14	15308074	15308097	-	0	0	1	12	1	0	0	12	0	2	0	0	0	1	FALSE	0.4511840
CCNTATGATGCAGATTTTGTAAG	B6	2	120844422	120844445	-	0	0	2	9	1	0	1	10	0	2	0	0	0	0	FALSE	0.4354230
CCNTATGATGCAGCATTTGTAAG	129S1	2	120844422	120844445	-	0	0	1	10	1	0	0	9	0	2	0	0	0	0	FALSE	0.4168140
CCNTATGATGCAGGATGATCACA	B6	7	80480609	80480632	-	0	0	0	8	1	0	0	8	0	1	0	0	1	0	FALSE	0.5378470
CCNTATGATGCAGGTCTAGAGGG	129S1	2	121381840	121381863	-	0	0	0	3	1	0	0	3	0	0	0	0	1	0	FALSE	0.4359460
CCNTATGATGCATGCATATATAT	B6	8	84962595	84962618	-	0	0	2	39	1	0	2	36	1	1	0	0	0	0	FALSE	0.3833080
CCNTATGATGCCAGGCACACAAG	129S1	13	40566332	40566355	-	0	0	1	19	1	0	1	20	1	1	0	0	0	0	FALSE	0.4896190
CCNTATGATGCCATAAAACATGT	B6	3	59233756	59233779	-	0	0	1	11	1	0	1	11	1	1	0	0	0	0	FALSE	0.4022460
CCNTATGATGCCCTTAAAGTTAT	129S1	7	115151693	115151716	-	0	0	0	6	1	0	0	6	0	0	0	0	0	1	FALSE	0.5135040
CCNTATGATGCCGGAAGAAAAGA	B6	10	13954288	13954311	-	0	0	0	12	1	0	0	11	1	2	0	0	0	0	FALSE	0.4192260	Hivep2
CCNTATGATGCGGATTCAGGGTC	B6	2	12016151	12016174	-	0	0	0	2	1	0	0	1	0	3	0	0	0	0	FALSE	0.5394230
CCNTATGATGCTAAACATCCCAT	129S1	6	20410124	20410147	-	0	0	1	7	1	0	0	6	0	2	0	0	0	0	FALSE	0.5617120
CCNTATGATGCTAGACAGCCCAT	B6	6	20410124	20410147	-	0	0	1	6	1	0	0	6	0	2	0	0	0	0	FALSE	0.5419560
CCNTATGATGCTCAAGCTATTTG	B6	11	56085097	56085120	-	0	0	0	6	1	0	0	7	1	1	0	0	0	0	FALSE	0.4558270
CCNTATGATGCTCAGTTTTGTGA	B6	9	94498343	94498366	-	0	0	1	11	1	0	1	13	1	1	0	0	0	0	FALSE	0.5002020
CCNTATGATGCTCTCCAGGAAAC	129S1	12	25489020	25489043	-	0	0	4	9	1	0	4	9	1	2	0	0	0	0	FALSE	0.5273300
CCNTATGATGCTGAAGAGACTAG	B6	1	188876716	188876739	-	0	0	1	13	1	0	1	13	1	1	0	0	0	0	FALSE	0.4590950
CCNTATGATGCTTGCTGTACCAT	129S1	12	103716545	103716568	-	0	0	0	16	1	0	0	16	0	0	0	0	1	0	FALSE	0.4390380
CCNTATGATGGAACCCATACCTT	B6	18	73993161	73993184	-	0	0	12	89	1	0	12	94	0	0	0	0	0	1	FALSE	0.4820040
CCNTATGATGGACAAATATGTGA	129S1	19	20675686	20675709	-	0	0	0	43	1	0	0	43	1	2	0	0	0	0	FALSE	0.3969090
CCNTATGATGGACAACCTGTCGT	B6	13	44111203	44111226	-	0	0	1	2	1	0	1	2	1	2	0	0	0	0	FALSE	0.4169710
CCNTATGATGGACACACATCCCG	129S1	7	145243421	145243444	-	0	0	1	2	1	0	0	2	0	2	0	0	0	0	FALSE	0.5421250
CCNTATGATGGACTTCTTAGAGT	129S1	5	138457140	138457163	-	0	0	1	10	1	0	1	10	1	1	0	0	0	0	FALSE	0.4812440	Zfp157
CCNTATGATGGAGACATCAGGCT	B6	6	61758038	61758061	-	0	0	4	15	1	0	3	13	0	2	0	0	0	0	FALSE	0.5462710
CCNTATGATGGAGAGAACAGTTC	B6	9	115056323	115056346	-	0	0	2	8	1	0	1	8	0	0	0	0	1	0	FALSE	0.4614750
CCNTATGATGGATCGGTGTGTGT	B6	7	23809406	23809429	-	0	0	0	13	1	0	0	11	0	1	0	0	0	1	TRUE	0.5186750
CCNTATGATGGATCTGTGTGTTG	129S1	7	23809406	23809429	-	0	0	1	6	1	0	1	5	0	1	0	0	0	1	TRUE	0.5180700
CCNTATGATGGCACACAGCTGTC	129S1	12	24613966	24613989	-	0	0	23	228	1	0	24	231	0	0	0	0	1	0	FALSE	0.4445670
CCNTATGATGGCACACGGGCCCA	B6	12	24613966	24613989	-	0	0	1	1	1	0	1	1	0	0	0	0	1	0	FALSE	0.3421720
CCNTATGATGGCATGTGAATCCA	B6	10	91969968	91969991	-	0	0	3	7	1	0	2	8	0	2	0	0	0	0	FALSE	0.4961620
CCNTATGATGGCATTTTTTTCAT	129S1	1	67034297	67034320	-	0	0	1	25	1	0	2	24	0	1	0	0	0	1	FALSE	0.4733280
CCNTATGATGGCCACATCTTTAG	B6	1	171578691	171578714	-	0	0	1	7	1	0	0	8	0	2	0	0	0	0	TRUE	0.4674840
CCNTATGATGGCCACTATAATAT	B6	4	14393434	14393457	-	0	0	0	5	1	0	0	5	1	2	0	0	0	0	FALSE	0.4583880
CCNTATGATGGCCATATGTTTAG	129S1	1	171578691	171578714	-	0	0	3	11	1	0	2	10	0	2	0	0	0	0	TRUE	0.4853700
CCNTATGATGGCCTCAGGAAGAG	B6	7	16634185	16634208	-	0	0	0	13	1	0	0	12	1	1	0	0	0	0	FALSE	0.4851220
CCNTATGATGGCTAAGAACAATA	B6	13	61481137	61481160	-	0	0	1	26	1	0	0	27	0	2	0	0	0	0	FALSE	0.3799420
CCNTATGATGGCTATCTATAATT	B6	9	33031887	33031910	-	0	0	1	15	1	0	1	15	0	0	0	0	1	0	FALSE	0.5025460
CCNTATGATGGCTGAACCTCAAT	B6	16	48164387	48164410	-	0	0	0	11	1	0	0	10	1	1	0	0	0	0	FALSE	0.4066180
CCNTATGATGGCTGAAGAAATAT	129S1	1	185799181	185799204	-	0	0	0	13	1	0	0	12	0	3	0	0	0	0	FALSE	0.4142110
CCNTATGATGGCTTATCATAAAT	B6	4	113895870	113895893	-	0	0	1	10	1	0	1	9	2	5	0	0	0	0	FALSE	0.4138440
CCNTATGATGGGAAAGGCTGATG	B6	18	61988308	61988331	-	0	0	1	29	1	0	1	27	0	3	0	0	0	0	FALSE	0.4859220	Ablim3
CCNTATGATGGGACCATCTTGGC	B6	14	9515729	9515752	-	0	0	1	4	1	0	1	2	0	0	0	0	1	0	FALSE	0.4278120
CCNTATGATGGGAGATGTTGAGT	129S1	4	100695404	100695427	-	0	0	3	9	1	0	1	9	0	2	0	0	0	0	FALSE	0.4174700
CCNTATGATGGGCCTTTGAGTTC	129S1	5	23866377	23866400	-	0	0	1	8	1	0	0	8	0	2	0	0	0	0	FALSE	0.4693680
CCNTATGATGGGGGAGGAAATGG	129S1	7	34726206	34726229	-	0	0	0	13	1	0	0	13	0	1	0	0	1	0	FALSE	0.3116580
CCNTATGATGGGGGGGGGGGAGT	129S1	8	30281176	30281199	-	0	0	6	56	1	0	4	55	0	0	0	0	1	0	FALSE	0.4491070
CCNTATGATGGGGGGGGGGTCTT	B6	8	30281176	30281199	-	0	0	2	11	1	0	3	10	0	0	0	0	1	0	FALSE	0.4149620
CCNTATGATGGGGGTCAAGCGAT	129S1	6	135098205	135098228	-	0	0	0	3	1	0	0	2	1	2	0	0	0	0	FALSE	0.4965430
CCNTATGATGGGTATCATAGCAA	B6	14	35011245	35011268	-	0	0	1	4	1	0	0	4	0	2	0	0	0	0	FALSE	0.5166230
CCNTATGATGGGTCCTGACATCT	B6	7	93177781	93177804	-	0	0	0	14	1	0	0	14	1	1	0	0	0	0	FALSE	0.5787410
CCNTATGATGGTATCAGGAGGTG	129S1	16	97847645	97847668	-	0	0	1	7	1	0	1	8	1	1	0	0	0	0	FALSE	0.5684770
CCNTATGATGGTCAGGGGTCCTA	B6	16	87266207	87266230	-	0	0	1	3	1	0	0	2	0	2	0	0	0	0	FALSE	0.4978610
CCNTATGATGGTCCATAACCATG	129S1	18	45939779	45939802	-	0	0	6	72	1	0	4	68	0	2	0	0	0	0	FALSE	0.3884540
CCNTATGATGGTGAGATCTAGTT	129S1	8	40831811	40831834	-	0	0	0	8	1	0	0	8	1	1	0	0	0	0	FALSE	0.5082840
CCNTATGATGGTGGATCATTTGA	129S1	1	26685143	26685166	-	0	0	0	4	1	0	0	4	1	1	0	0	0	0	FALSE	0.4989280
CCNTATGATGGTTCACAATCTTT	B6	3	126703791	126703814	-	0	0	4	99	1	0	4	103	1	2	0	0	0	0	FALSE	0.5121560
CCNTATGATGGTTCTACACACAA	129S1	3	151607894	151607917	-	0	0	2	18	1	0	1	17	0	2	0	0	0	0	FALSE	0.6325500
CCNTATGATGGTTGCACTTTCCA	129S1	6	129721411	129721434	-	0	0	1	8	1	0	1	8	0	0	0	1	0	1	FALSE	0.4880460
CCNTATGATGGTTTTCAGAACAA	B6	8	31376328	31376351	-	0	0	1	20	1	0	1	19	0	1	0	1	0	1	FALSE	0.4091180
CCNTATGATGTAAAAGTAACTTT	B6	15	33977100	33977123	-	0	0	3	48	1	0	3	50	1	2	0	0	0	0	FALSE	0.4048220
CCNTATGATGTAAAATGCCTAGT	129S1	12	115306103	115306126	-	0	0	0	18	1	0	2	14	0	3	0	0	0	0	FALSE	0.2939210
CCNTATGATGTAAAGGGTGGACA	129S1	9	88331801	88331824	-	0	0	3	7	1	0	2	7	0	2	0	0	0	0	FALSE	0.3963400	Syncrip
CCNTATGATGTAATGAGGCAAGC	129S1	9	105898335	105898358	-	0	0	0	9	1	0	0	9	1	1	0	0	0	0	FALSE	0.5160080
CCNTATGATGTAGTACTGGGTAT	B6	9	48506391	48506414	-	0	0	0	7	1	0	0	8	0	2	0	0	0	1	FALSE	0.5511620
CCNTATGATGTCACCATATCAAA	129S1	6	34678156	34678179	-	0	0	0	16	1	0	0	16	1	1	0	0	0	0	FALSE	0.5256440
CCNTATGATGTCAGGTATTGCCT	129S1	12	10381292	10381315	-	0	0	1	5	1	0	1	5	1	1	0	0	0	0	FALSE	0.5671230
CCNTATGATGTCAGTTCTGGGAA	B6	5	6042272	6042295	-	0	0	3	36	1	0	3	35	0	2	0	0	0	0	FALSE	0.4829770
CCNTATGATGTCAGTTCTGTGAG	129S1	5	6042272	6042295	-	0	0	2	9	1	0	1	11	0	2	0	0	0	0	FALSE	0.4670390
CCNTATGATGTCATCCATACCTA	B6	19	60033089	60033112	-	0	0	0	13	1	0	0	14	1	2	0	0	0	0	FALSE	0.4894630
CCNTATGATGTCCATGGAGTTAC	129S1	8	74348917	74348940	-	0	0	0	6	1	0	0	6	0	4	0	0	0	0	FALSE	0.5692830
CCNTATGATGTCCTAATCATGTT	129S1	7	37235069	37235092	-	0	0	0	7	1	0	0	7	1	1	0	0	2	0	FALSE	0.4685430
CCNTATGATGTGAAATTGCCAGT	129S1	4	92173796	92173819	-	0	0	2	6	1	0	1	6	1	3	0	0	0	0	FALSE	0.3988680
CCNTATGATGTGAAGAAAGGTTA	B6	8	68310696	68310719	-	0	0	1	69	1	0	1	72	1	3	0	0	0	0	FALSE	0.3444280
CCNTATGATGTGCTGCAGAAAAT	129S1	14	15308074	15308097	-	0	0	3	7	1	0	2	8	0	2	0	0	0	1	FALSE	0.4049760
CCNTATGATGTGGATAAGAAGAG	129S1	2	51522848	51522871	-	0	0	1	18	1	0	0	17	0	2	0	0	0	0	FALSE	0.3779480
CCNTATGATGTGGCCACTTTCCC	B6	19	55580183	55580206	-	0	0	1	12	1	0	1	11	0	2	0	0	1	0	FALSE	0.4358780
CCNTATGATGTGGTCTAAGAGTT	B6	18	69904225	69904248	-	0	0	0	9	1	0	0	9	1	2	0	0	0	0	FALSE	0.3388190
CCNTATGATGTGGTTTCAAGTTA	129S1	17	71061688	71061711	-	0	0	1	7	1	0	1	7	1	1	0	0	0	0	FALSE	0.5526910
CCNTATGATGTGTACAGTACCTA	B6	8	68660133	68660156	-	0	0	0	6	1	0	0	5	1	2	0	0	0	0	FALSE	0.5001070
CCNTATGATGTGTAGGATGTGAG	129S1	1	45917889	45917912	-	0	0	0	7	1	0	0	6	0	3	0	0	0	0	FALSE	0.4701990
CCNTATGATGTGTCACTTCCTTC	B6	6	107849232	107849255	-	0	0	0	14	1	0	0	14	0	0	0	0	0	1	FALSE	0.4675140
CCNTATGATGTGTTCACTAGTTT	129S1	11	18685173	18685196	-	0	0	2	12	1	0	1	12	0	2	0	0	0	0	FALSE	0.4926460
CCNTATGATGTTACTGATAGCTT	129S1	15	32672212	32672235	-	0	0	0	7	1	0	0	7	0	0	0	0	0	1	FALSE	0.4626160
CCNTATGATGTTAGGGTGTGTGG	129S1	4	47321357	47321380	-	0	0	1	5	1	0	1	4	0	0	0	0	0	1	FALSE	0.5705620
CCNTATGATGTTAGTAACAGCTC	129S1	4	55401232	55401255	-	0	0	1	38	1	0	1	38	0	3	0	0	0	0	FALSE	0.3923760
CCNTATGATGTTATAGCTTACAG	B6	7	37235069	37235092	-	0	0	0	2	1	0	0	2	1	1	0	0	2	0	FALSE	0.4670960
CCNTATGATGTTATGATGGACTG	129S1	3	83223341	83223364	-	0	0	1	5	1	0	1	5	1	3	0	0	0	0	FALSE	0.5366590
CCNTATGATGTTCTTGACATGCT	129S1	14	109961806	109961829	-	0	0	3	10	1	0	3	10	1	2	0	0	0	0	FALSE	0.5644780
CCNTATGATGTTGCCAGTTTCCA	129S1	10	42936337	42936360	-	0	0	2	50	1	0	2	48	0	0	1	0	1	0	FALSE	0.5312500
CCNTATGATGTTTAAGGCCTATG	B6	1	109488793	109488816	-	0	0	0	11	1	0	0	11	1	1	0	0	0	0	FALSE	0.5550240
CCNTATGATGTTTCCTGTTGTGT	129S1	7	116986345	116986368	-	0	0	2	10	1	0	2	10	1	2	0	0	0	0	FALSE	0.5317060
CCNTATGATGTTTGTTCAACTAC	B6	15	48635941	48635964	-	0	0	0	12	1	0	0	11	0	4	0	0	0	0	FALSE	0.4970160
CCNTATGATTAAAATAGTGACAA	B6	8	50830942	50830965	-	0	0	1	32	1	0	0	32	1	1	0	0	0	0	FALSE	0.3234040
CCNTATGATTAACAGAGTTAGAA	B6	19	22054677	22054700	-	0	0	1	12	1	0	0	12	0	2	0	0	0	0	FALSE	0.3676780
CCNTATGATTAACTATAATTCAA	B6	8	58162674	58162697	-	0	0	0	16	1	0	0	17	1	1	0	0	0	0	FALSE	0.3452060
CCNTATGATTAAGTACGGTGAAA	B6	12	67893387	67893410	-	0	0	1	19	1	0	0	17	0	2	0	0	0	0	FALSE	0.3726460
CCNTATGATTAAGTGCGCAGAAA	129S1	9	84426426	84426449	-	0	0	0	6	1	0	0	4	1	2	0	0	0	0	FALSE	0.3866380
CCNTATGATTAATAATTGTAAGG	B6	4	112616061	112616084	-	0	0	1	5	1	0	1	5	0	0	0	0	1	0	FALSE	0.3262080
CCNTATGATTACACAAGTACAAG	B6	12	116047473	116047496	-	0	0	2	4	1	0	2	4	1	1	0	0	0	0	FALSE	0.4640480
CCNTATGATTACAGTCTTGGAAG	129S1	2	169538968	169538991	-	0	0	3	11	1	0	2	11	0	2	0	0	0	0	FALSE	0.5412060
CCNTATGATTACTAACCATGTAT	129S1	19	27928363	27928386	-	0	0	1	8	1	0	0	8	0	2	0	0	0	0	FALSE	0.4904760
CCNTATGATTACTCTAATAATTG	129S1	4	112616061	112616084	-	0	0	1	8	1	0	1	8	0	0	0	0	1	0	FALSE	0.4222340
CCNTATGATTACTGCCCCAAATA	B6	15	50470095	50470118	-	0	0	2	7	1	0	2	7	1	1	0	0	0	0	FALSE	0.4416760
CCNTATGATTACTTAAAGACAGA	129S1	4	39446807	39446830	-	0	0	1	14	1	0	1	14	1	1	0	0	0	0	FALSE	0.4829730
CCNTATGATTAGAATTACTTTAC	129S1	3	126756259	126756282	-	0	0	0	15	1	0	0	15	0	0	0	1	0	1	FALSE	0.4334320
CCNTATGATTAGACATAAAGCAA	B6	18	9091047	9091070	-	0	0	6	95	1	0	6	98	1	1	0	0	0	0	FALSE	0.3372750
CCNTATGATTAGAGAACAGGGAG	B6	12	12103280	12103303	-	0	0	1	13	1	0	0	16	0	2	0	0	0	0	FALSE	0.3740280
CCNTATGATTAGCCAAGTATCTG	129S1	14	34608646	34608669	-	0	0	2	1	1	0	1	1	0	2	0	0	0	0	FALSE	0.4312480
CCNTATGATTAGGAGGATTCTCA	129S1	10	93866008	93866031	-	0	0	0	4	1	0	0	5	0	1	0	0	0	1	FALSE	0.5056820
CCNTATGATTAGGGAAGCAGCAT	129S1	9	105676672	105676695	-	0	0	1	6	1	0	0	7	0	2	0	0	0	0	FALSE	0.5861850
CCNTATGATTAGGTTTACCACTT	B6	4	113509701	113509724	-	0	0	4	12	1	0	0	9	0	3	0	0	0	0	TRUE	0.4097010
CCNTATGATTATAGATATCACAA	129S1	11	89980682	89980705	-	0	0	1	19	1	0	0	20	0	2	0	0	0	0	FALSE	0.5693490
CCNTATGATTATAGATGTCACAG	B6	11	89980682	89980705	-	0	0	1	11	1	0	0	12	0	2	0	0	0	0	FALSE	0.5569400
CCNTATGATTATAGCAATATAAT	129S1	14	46839341	46839364	-	0	0	4	20	1	0	3	19	0	2	0	0	0	0	FALSE	0.3789980
CCNTATGATTATATAAAGTGAAC	129S1	8	42211176	42211199	-	0	0	1	12	1	0	0	10	0	2	0	0	0	0	FALSE	0.4355060
CCNTATGATTATCATAATATGCC	129S1	4	93116423	93116446	-	0	0	2	6	1	0	1	6	0	2	0	0	0	0	FALSE	0.5020660
CCNTATGATTATCTACCTCAGTT	129S1	18	6807936	6807959	-	0	0	0	8	1	0	0	8	1	2	0	0	0	0	FALSE	0.5542350
CCNTATGATTATCTCCACATAGA	B6	8	123695962	123695985	-	0	0	1	4	1	0	0	5	0	2	0	0	0	0	FALSE	0.5814830
CCNTATGATTATCTGGATGGCCC	B6	18	65897981	65898004	-	0	0	1	9	1	0	0	10	0	2	0	0	0	0	FALSE	0.5453800
CCNTATGATTATGGACTTGTAGA	B6	6	3380449	3380472	-	0	0	0	12	1	0	0	12	1	1	0	0	0	0	FALSE	0.5227320
CCNTATGATTATTAACCAGCAAT	129S1	7	86664071	86664094	-	0	0	2	6	1	0	0	7	0	2	0	0	0	0	FALSE	0.5764850
CCNTATGATTATTATAATGTGCC	B6	4	93116423	93116446	-	0	0	2	10	1	0	1	10	0	2	0	0	0	0	FALSE	0.5089100
CCNTATGATTATTGGTCCTTTTC	B6	16	39670671	39670694	-	0	0	0	9	1	0	0	10	1	1	0	0	0	0	FALSE	0.5463410
CCNTATGATTATTTACAGTATGC	B6	2	74066868	74066891	-	0	0	0	9	1	0	0	9	1	1	0	0	0	0	FALSE	0.5157360
CCNTATGATTATTTTCATGATTG	129S1	7	36716354	36716377	-	0	0	2	27	1	0	1	29	0	3	0	0	0	0	FALSE	0.5580720
CCNTATGATTCAATATGTGTAAG	B6	16	87995636	87995659	-	0	0	1	15	1	0	1	15	1	1	0	0	0	0	FALSE	0.4881360
CCNTATGATTCACGTTCATAGTT	B6	19	18679332	18679355	-	0	0	2	5	1	0	1	5	0	2	0	0	0	0	FALSE	0.5190390
CCNTATGATTCAGAATTTGCATA	B6	11	63092990	63093013	-	0	0	0	14	1	0	0	14	0	0	0	0	1	0	FALSE	0.4211480
CCNTATGATTCAGAGAAGTCCAT	129S1	5	91017403	91017426	-	0	0	0	4	1	0	0	4	0	0	0	0	0	1	FALSE	0.5066740
CCNTATGATTCAGCCCAAGTTCG	B6	16	5689720	5689743	-	0	0	1	2	1	0	0	2	0	2	0	0	0	0	FALSE	0.4005390
CCNTATGATTCATCATTGATGCT	129S1	5	41323326	41323349	-	0	0	0	14	1	0	0	14	1	1	0	0	0	0	FALSE	0.5106040
CCNTATGATTCCAAGTCCTTATA	B6	3	147365349	147365372	-	0	0	2	8	1	0	1	8	0	2	0	0	0	0	FALSE	0.4708750
CCNTATGATTCCAGGAAGCAGTA	B6	6	147471607	147471630	-	0	0	1	14	1	0	1	14	0	0	0	1	0	1	FALSE	0.4623120
CCNTATGATTCCAGTTCACTGGA	B6	4	24640911	24640934	-	0	0	0	35	1	0	0	35	0	0	0	1	0	1	FALSE	0.4728230
CCNTATGATTCCATGTCTGCCAT	B6	1	14393504	14393527	-	0	0	0	16	1	0	0	17	1	1	0	0	0	0	FALSE	0.4334400
CCNTATGATTCCATGTTCACCTG	129S1	5	3949961	3949984	-	0	0	0	9	1	0	0	8	1	1	0	0	0	0	FALSE	0.6498170
CCNTATGATTCCCACCTCTGCCA	B6	17	53841329	53841352	-	0	0	4	28	1	0	4	28	1	1	0	0	0	0	FALSE	0.5365600
CCNTATGATTCCTAAATACTAAG	129S1	13	115489988	115490011	-	0	0	0	9	1	0	0	8	1	3	0	0	0	0	FALSE	0.4598850
CCNTATGATTCCTGTCCTCACAC	129S1	2	99447675	99447698	-	0	0	2	155	1	0	2	155	1	2	0	0	0	0	FALSE	0.5804400
CCNTATGATTCGATTTGCCCAAC	B6	4	149474783	149474806	-	0	0	0	5	1	0	0	5	1	1	0	0	0	0	FALSE	0.6146790
CCNTATGATTCGCTGCTAAGATT	B6	7	102534448	102534471	-	0	0	0	2	1	0	0	2	1	1	0	0	0	0	FALSE	0.5163080	Olfr569
CCNTATGATTCTACCTACAGAAA	129S1	5	132084942	132084965	-	0	0	2	17	1	0	1	17	0	2	0	0	0	0	FALSE	0.5406890
CCNTATGATTCTACCTGCAAAAA	B6	5	132084942	132084965	-	0	0	1	37	1	0	0	35	0	2	0	0	0	0	FALSE	0.5065130
CCNTATGATTCTAGTACCTGGGA	129S1	6	83255850	83255873	-	0	0	2	27	1	0	1	27	0	2	0	0	0	0	FALSE	0.6402330
CCNTATGATTCTCTAATTTCCCT	B6	4	86973310	86973333	-	0	0	5	44	1	0	4	45	0	2	0	0	0	0	FALSE	0.5185340
CCNTATGATTCTCTATTTTCCCC	129S1	4	86973310	86973333	-	0	0	5	18	1	0	3	16	0	2	0	0	0	0	FALSE	0.5410510
CCNTATGATTCTGACCCTCAGGG	B6	2	151232750	151232773	-	0	0	0	7	1	0	0	8	1	1	0	0	0	0	FALSE	0.4910460
CCNTATGATTCTGACCTAGGTAC	129S1	1	101380844	101380867	-	0	0	1	7	1	0	1	8	1	1	0	0	0	0	FALSE	0.4955290
CCNTATGATTCTGATCTTCCTTC	129S1	17	91998823	91998846	-	0	0	0	34	1	0	0	34	1	1	0	0	0	0	FALSE	0.4960740
CCNTATGATTCTGATTTTTATGT	B6	5	97624234	97624257	-	0	0	3	32	1	0	3	34	1	1	0	0	0	0	FALSE	0.5152310
CCNTATGATTCTGCAAAAAACTT	129S1	8	38385488	38385511	-	0	0	1	10	1	0	1	9	0	0	0	0	0	1	FALSE	0.3752760
CCNTATGATTCTGCAAAAGAACT	B6	8	38385488	38385511	-	0	0	2	16	1	0	2	14	0	0	0	0	0	1	FALSE	0.3561110
CCNTATGATTCTGTATCAGCTCA	B6	4	142047640	142047663	-	0	0	7	50	1	0	6	48	0	2	0	0	0	0	FALSE	0.5267930
CCNTATGATTCTGTGTCAGCTCG	129S1	4	142047640	142047663	-	0	0	1	6	1	0	0	7	0	2	0	0	0	0	FALSE	0.5188060
CCNTATGATTCTTCAAGGCAGGG	B6	3	154138945	154138968	-	0	0	4	21	1	0	4	20	0	1	0	0	0	1	FALSE	0.4032300
CCNTATGATTCTTCTGTGTTTCT	B6	5	91017403	91017426	-	0	0	1	51	1	0	2	51	0	0	0	0	0	1	FALSE	0.5178380
CCNTATGATTCTTTACTCCATTC	B6	6	20435537	20435560	-	0	0	0	17	1	0	0	20	1	1	0	0	0	0	FALSE	0.5558090
CCNTATGATTGAACAATTGGCAA	129S1	4	113506774	113506797	-	0	0	0	8	1	0	0	10	2	3	0	0	0	0	TRUE	0.3462010
CCNTATGATTGACATAACAACTT	129S1	1	141680876	141680899	-	0	0	0	5	1	0	0	5	1	2	0	0	0	0	FALSE	0.4380250
CCNTATGATTGACTCAAGTGAGC	B6	17	88496155	88496178	-	0	0	1	2	1	0	1	2	2	3	0	0	0	0	FALSE	0.6011550
CCNTATGATTGAGTAGAGTTCAA	B6	14	15048256	15048279	-	0	0	22	125	1	0	22	126	0	1	0	0	1	0	FALSE	0.3928280
CCNTATGATTGATATTATAAAAA	129S1	16	55875495	55875518	-	0	0	2	46	1	0	2	48	2	2	0	0	0	0	FALSE	0.3684310
CCNTATGATTGATTCCCCAAATG	B6	9	35474966	35474989	-	0	0	0	5	1	0	0	4	0	0	0	0	1	0	FALSE	0.5132830
CCNTATGATTGATTTCCCCAAAT	129S1	9	35474966	35474989	-	0	0	0	10	1	0	0	10	0	0	0	0	1	0	FALSE	0.5269420
CCNTATGATTGATTTGACTCTAT	129S1	11	92510486	92510509	-	0	0	2	11	1	0	2	10	0	1	0	0	0	1	FALSE	0.4667290
CCNTATGATTGCAAGGCATGCAT	B6	1	68357962	68357985	-	0	0	10	49	1	0	10	48	1	2	0	0	0	0	FALSE	0.4602960
CCNTATGATTGCAGCTCACACAT	B6	9	41440673	41440696	-	0	0	1	9	1	0	0	9	0	0	0	0	0	1	FALSE	0.5314750
CCNTATGATTGCAGCTCACATAC	129S1	9	41440673	41440696	-	0	0	2	8	1	0	1	8	0	0	0	0	0	1	FALSE	0.4530560
CCNTATGATTGCATTTCCAAAGT	B6	14	78381820	78381843	-	0	0	1	18	1	0	1	18	1	1	0	0	0	0	FALSE	0.6074590
CCNTATGATTGCCAAAAATCAAT	B6	8	31641180	31641203	-	0	0	0	7	1	0	0	6	1	1	0	0	0	0	FALSE	0.4874730	Tti2
CCNTATGATTGCCTGTCAATACG	B6	8	15987711	15987734	-	0	0	1	3	1	0	0	3	0	2	0	0	0	0	FALSE	0.5237990
CCNTATGATTGCCTGTGAGATAC	B6	3	150863708	150863731	-	0	0	2	13	1	0	2	14	1	1	0	0	0	0	FALSE	0.5502410
CCNTATGATTGCTTGTCAATAAG	129S1	8	15987711	15987734	-	0	0	1	10	1	0	0	10	0	2	0	0	0	0	FALSE	0.4877680
CCNTATGATTGCTTGTCGGCTCT	B6	2	122292222	122292245	-	0	0	1	5	1	0	0	5	0	2	0	0	0	0	FALSE	0.4383620
CCNTATGATTGGCTATTGTGCAG	129S1	7	70780130	70780153	-	0	0	0	11	1	0	0	10	0	0	0	0	0	1	FALSE	0.5149470
CCNTATGATTGGCTATTGTGTGC	B6	7	70780130	70780153	-	0	0	0	11	1	0	0	10	0	0	0	0	0	1	FALSE	0.5268590
CCNTATGATTGGCTTAATAAAAG	B6	15	46674916	46674939	-	0	0	4	35	1	0	4	32	0	0	0	0	0	1	FALSE	0.4987770
CCNTATGATTGGGGCTGAATGAA	B6	X	62548213	62548236	-	0	0	2	23	1	0	1	23	0	2	0	0	0	0	FALSE	0.4527120
CCNTATGATTGGTACCCAGCTAT	B6	12	50619532	50619555	-	0	0	0	3	1	0	0	4	0	0	0	1	0	1	FALSE	0.5209130
CCNTATGATTGGTATGATTTAGG	129S1	3	147431162	147431185	-	0	0	0	5	1	0	0	5	1	1	0	0	0	0	FALSE	0.5619970
CCNTATGATTGGTTTCTTCCTTT	B6	4	150791894	150791917	-	0	0	0	35	1	0	0	33	1	1	0	0	0	0	FALSE	0.4875500
CCNTATGATTGTCACACACACAT	B6	6	118487388	118487411	-	0	0	1	33	1	0	0	32	0	0	0	0	0	1	FALSE	0.5892060
CCNTATGATTGTCACACACACGG	129S1	6	118487388	118487411	-	0	0	1	6	1	0	0	6	0	0	0	0	0	1	FALSE	0.5676850
CCNTATGATTGTCTATGCAGTGA	129S1	2	76430089	76430112	-	0	0	1	3	1	0	0	3	0	2	0	0	0	0	FALSE	0.6348510	Osbpl6
CCNTATGATTGTCTGACTTGACT	B6	11	92510486	92510509	-	0	0	1	5	1	0	1	4	0	1	0	0	0	1	FALSE	0.5257340
CCNTATGATTGTCTGTTGACGTG	B6	15	57329228	57329251	-	0	0	0	7	1	0	0	6	0	0	0	0	0	1	FALSE	0.5295250
CCNTATGATTGTCTGTTGTGGTT	129S1	15	57329228	57329251	-	0	0	1	17	1	0	1	15	0	0	0	0	0	1	FALSE	0.4867960
CCNTATGATTGTGTTTATGCGCT	B6	16	6940552	6940575	-	0	0	0	2	1	0	0	3	1	3	0	0	0	0	FALSE	0.6139980
CCNTATGATTGTTTTGAGATAGA	B6	3	140397863	140397886	-	0	0	1	43	1	0	1	41	1	1	0	0	0	0	FALSE	0.4118160
CCNTATGATTGTTTTTTTCTGGT	B6	1	169493167	169493190	-	0	0	3	44	1	0	4	41	0	1	0	0	1	0	FALSE	0.4549500
CCNTATGATTTAAACTTGGAAAA	B6	12	114096121	114096144	-	0	0	0	17	1	0	2	18	1	3	0	0	0	0	TRUE	0.4706940
CCNTATGATTTAAATTGTTGGTG	129S1	4	76795586	76795609	-	0	0	2	11	1	0	1	11	0	2	0	0	0	0	FALSE	0.4022020
CCNTATGATTTAACTTACATAGT	B6	13	116913888	116913911	-	0	0	0	11	1	0	0	11	1	1	0	0	0	0	FALSE	0.4334660
CCNTATGATTTAATTTCATTTGG	129S1	9	40737892	40737915	-	0	0	3	37	1	0	3	37	1	3	0	0	0	0	FALSE	0.3948520
CCNTATGATTTAGCACCTGTTGA	B6	19	18256439	18256462	-	0	0	1	4	1	0	1	4	1	1	0	0	0	0	FALSE	0.4573310
CCNTATGATTTAGCCCAAGTCCG	129S1	16	5689720	5689743	-	0	0	1	0	1	0	0	0	0	2	0	0	0	0	FALSE	0.4385250
CCNTATGATTTAGGAAGACAGAC	B6	10	18921275	18921298	-	0	0	1	14	1	0	0	14	0	2	0	0	0	0	FALSE	0.5075820
CCNTATGATTTAGGAAGATGGAC	129S1	10	18921275	18921298	-	0	0	2	16	1	0	1	16	0	2	0	0	0	0	FALSE	0.5279560
CCNTATGATTTCAAAACAAGGAC	B6	12	114739073	114739096	-	0	0	2	25	1	0	2	25	1	3	0	0	0	0	FALSE	0.4448980
CCNTATGATTTCAACTTGGAGAA	B6	12	114142903	114142926	-	0	0	0	10	1	0	1	10	1	1	0	0	0	0	TRUE	0.4883920
CCNTATGATTTCACTTCCATAAA	129S1	17	79133675	79133698	-	0	0	3	27	1	0	2	27	0	2	0	0	0	0	FALSE	0.4060530	Heatr5b
CCNTATGATTTCATTGAATTTCT	B6	14	10067409	10067432	-	0	0	3	43	1	0	2	44	0	2	0	0	0	0	FALSE	0.5277280
CCNTATGATTTCATTTATTGAAG	B6	6	93847547	93847570	-	0	0	2	32	1	0	1	31	0	2	0	0	0	0	FALSE	0.5339860
CCNTATGATTTCATTTTAAAAGA	B6	10	104886251	104886274	-	0	0	3	69	1	0	3	70	1	1	0	0	0	0	FALSE	0.3685140
CCNTATGATTTCCCATCAATTTG	129S1	12	103668143	103668166	-	0	0	0	12	1	0	0	13	1	1	0	0	0	0	FALSE	0.4968610
CCNTATGATTTCCTTTTACACCA	129S1	15	42675813	42675836	-	0	0	0	27	1	0	0	27	1	1	0	0	0	0	FALSE	0.4841300
CCNTATGATTTCTAGTGTTGGCT	129S1	5	17720912	17720935	-	0	0	0	9	1	0	0	9	0	3	0	0	0	0	FALSE	0.4108380
CCNTATGATTTCTCCAATCTTCT	129S1	5	148188502	148188525	-	0	0	0	33	1	0	0	32	1	1	0	0	0	0	FALSE	0.4968280
CCNTATGATTTCTGCACTAACTC	B6	X	86567139	86567162	-	0	0	2	11	1	0	1	8	0	2	0	0	0	0	FALSE	0.5352970
CCNTATGATTTCTGCCCCACCTC	129S1	11	90070120	90070143	-	0	0	1	20	1	0	1	21	1	1	0	0	0	0	FALSE	0.5760010
CCNTATGATTTCTTACAGTTTTT	129S1	4	120599339	120599362	-	0	0	2	42	1	0	3	40	1	1	0	0	0	0	FALSE	0.4558860
CCNTATGATTTCTTCAAAATAAT	129S1	10	114545855	114545878	-	0	0	1	41	1	0	2	44	1	1	0	0	0	0	FALSE	0.5265220
CCNTATGATTTCTTTACATAAAG	B6	10	93138416	93138439	-	0	0	1	27	1	0	1	29	2	2	0	0	0	0	FALSE	0.4901880
CCNTATGATTTGAAAACCTCCAT	B6	2	54935159	54935182	-	0	0	2	36	1	0	2	37	1	1	0	0	0	0	FALSE	0.3644470
CCNTATGATTTGAAATATTCATT	129S1	1	19714393	19714416	-	0	0	14	61	1	0	13	64	0	2	0	0	0	0	FALSE	0.3872020
CCNTATGATTTGAGCCCCAAGTT	B6	14	11573558	11573581	-	0	0	1	6	1	0	0	5	0	2	0	0	0	0	FALSE	0.5720410
CCNTATGATTTGAGCTTTAGGTT	129S1	9	107290443	107290466	-	0	0	1	9	1	0	0	9	0	2	0	0	0	0	FALSE	0.4606650
CCNTATGATTTGCAGTCCTTTAT	129S1	4	112008239	112008262	-	0	0	0	132	1	0	0	132	1	1	0	0	0	0	FALSE	0.4850930
CCNTATGATTTGCCTATAGATAA	129S1	5	138223432	138223455	-	0	0	1	33	1	0	1	35	1	1	0	0	0	0	FALSE	0.5004800
CCNTATGATTTGCTCAGTGTGAC	129S1	7	17904181	17904204	-	0	0	2	10	1	0	1	10	0	0	0	0	1	0	FALSE	0.5039580
CCNTATGATTTGCTCAGTGTGTT	B6	7	17904181	17904204	-	0	0	6	47	1	0	6	49	0	0	0	0	1	0	FALSE	0.5166760
CCNTATGATTTGTGGCTGAATAA	129S1	8	35619112	35619135	-	0	0	0	17	1	0	0	18	1	1	0	0	0	0	FALSE	0.4695810
CCNTATGATTTGTTCATGAAAAC	129S1	2	132454973	132454996	-	0	0	2	23	1	0	2	23	0	0	1	0	1	0	FALSE	0.4775670
CCNTATGATTTGTTTATTTGGGT	B6	17	39658312	39658335	-	0	0	4	45	1	0	4	48	1	1	0	0	0	0	FALSE	0.4328630
CCNTATGATTTTAAATAGGCTTA	129S1	3	60808652	60808675	-	0	0	0	19	1	0	1	18	0	0	0	0	1	0	FALSE	0.5194080
CCNTATGATTTTACTGATTTCCT	129S1	19	17147739	17147762	-	0	0	2	45	1	0	3	41	1	1	0	0	0	0	FALSE	0.4061950
CCNTATGATTTTATAAATACTAG	B6	4	36877765	36877788	-	0	0	1	30	1	0	2	29	1	1	0	0	0	0	FALSE	0.5047890
CCNTATGATTTTATTTGTCATAA	129S1	12	51124997	51125020	-	0	0	2	37	1	0	2	37	0	0	0	0	0	1	FALSE	0.4829430
CCNTATGATTTTCAATCAACCTA	B6	13	117711681	117711704	-	0	0	0	6	1	0	0	6	0	0	0	0	1	0	FALSE	0.5302130
CCNTATGATTTTCAGTGTTGACT	B6	5	17720912	17720935	-	0	0	1	26	1	0	1	22	0	3	0	0	0	0	FALSE	0.3992070
CCNTATGATTTTCATCATGTACA	129S1	6	137272851	137272874	-	0	0	1	23	1	0	1	25	0	0	0	0	0	1	FALSE	0.5495850
CCNTATGATTTTCATCATTGTAC	B6	6	137272851	137272874	-	0	0	3	33	1	0	3	32	0	0	0	0	0	1	FALSE	0.5479840
CCNTATGATTTTCCAAGGAGACA	B6	4	99231354	99231377	-	0	0	6	24	1	0	4	27	1	1	0	1	0	1	FALSE	0.3787030
CCNTATGATTTTCTTCAACATCT	129S1	7	134092759	134092782	-	0	0	1	29	1	0	1	31	1	1	0	0	0	0	FALSE	0.4688510
CCNTATGATTTTCTTTTTATTGA	129S1	12	45307816	45307839	-	0	0	7	104	1	0	6	101	1	3	0	0	0	0	FALSE	0.5517870
CCNTATGATTTTGCTCACTTCTA	129S1	18	59726042	59726065	-	0	0	1	15	1	0	0	15	0	2	0	0	0	0	FALSE	0.5273870
CCNTATGATTTTGGAAATTGAAG	129S1	8	33288124	33288147	-	0	0	0	27	1	0	0	22	0	3	0	0	0	0	FALSE	0.5168950
CCNTATGATTTTGGATCTCAGCT	B6	4	55700727	55700750	-	0	0	1	16	1	0	1	15	1	1	0	0	0	0	FALSE	0.4817790
CCNTATGATTTTGTTAATGATGA	129S1	14	74519799	74519822	-	0	0	2	29	1	0	2	27	1	1	0	0	0	0	FALSE	0.5222340
CCNTATGATTTTTAAAATGAGCC	129S1	4	38277366	38277389	-	0	0	2	23	1	0	2	21	1	1	0	0	0	0	FALSE	0.4215870
CCNTATGATTTTTATTATCAAAC	B6	8	49297992	49298015	-	0	0	3	27	1	0	3	29	0	0	0	1	0	1	FALSE	0.5605470
CCNTATGATTTTTATTTGTCATA	B6	12	51124997	51125020	-	0	0	3	51	1	0	3	47	0	0	0	0	0	1	FALSE	0.4679600
CCNTATGATTTTTCAATCAACCT	129S1	13	117711681	117711704	-	0	0	1	21	1	0	1	20	0	0	0	0	1	0	FALSE	0.6056240
CCNTATGATTTTTCACTTGATTC	129S1	14	51339691	51339714	-	0	0	1	22	1	0	1	23	1	1	0	0	0	0	FALSE	0.5088980
CCNTATGATTTTTCAGACATCTG	129S1	16	70704385	70704408	-	0	0	0	29	1	0	0	30	0	0	0	0	0	1	FALSE	0.4982870
CCNTATGATTTTTCAGGCATGTA	129S1	15	40147786	40147809	-	0	0	2	15	1	0	2	15	0	1	0	0	0	1	FALSE	0.5773610
CCNTATGATTTTTCCATGGAGGA	129S1	12	115405189	115405212	-	0	0	0	8	1	0	0	8	0	0	0	0	1	0	FALSE	0.5499700
CCNTATGATTTTTGCTGGTTGCA	129S1	5	12438479	12438502	-	0	0	1	16	1	0	1	17	0	0	0	0	0	1	FALSE	0.5682500
CCNTATGATTTTTTAAGATGTTC	B6	8	87335903	87335926	-	0	0	1	29	1	0	1	32	1	3	0	0	0	0	FALSE	0.4546490
CCNTATGATTTTTTGCTGGTTGC	B6	5	12438479	12438502	-	0	0	2	16	1	0	2	20	0	0	0	0	0	1	FALSE	0.5949460
CCNTATGATTTTTTTGTAGAGCC	B6	1	96385941	96385964	-	0	0	0	8	1	0	0	8	0	2	0	0	0	1	FALSE	0.5256150
CCNTATGATTTTTTTTCAATATC	129S1	11	93064410	93064433	-	0	0	7	67	1	0	7	65	0	0	0	0	0	1	FALSE	0.5275400
CCNTATGATTTTTTTTTACTTTA	129S1	4	92549981	92550004	-	0	0	12	236	1	0	15	240	0	0	0	0	1	0	FALSE	0.5560410
CCNTATGATTTTTTTTTCAAGTA	129S1	1	145901762	145901785	-	0	0	9	102	1	0	9	110	0	0	0	0	0	1	FALSE	0.4968050
CCNTATGCAAAAAAAAAAAATCT	B6	9	101606890	101606913	-	0	0	27	277	1	0	28	293	0	0	0	0	1	0	FALSE	0.3885460
CCNTATGCAAAAAAAATCTTGAA	B6	19	59536070	59536093	-	0	0	4	30	1	0	4	30	0	1	0	0	1	0	FALSE	0.4156260
CCNTATGCAAAAAAAATGAATAA	B6	11	90675766	90675789	-	0	0	4	110	1	0	4	111	0	0	0	0	0	1	FALSE	0.2969770
CCNTATGCAAAAAAACATTTTGA	129S1	19	59536070	59536093	-	0	0	0	27	1	0	0	26	0	1	0	0	1	0	FALSE	0.4218270
CCNTATGCAAAAAAGTACTTTAT	B6	17	79418015	79418038	-	0	0	1	14	1	0	1	13	1	1	0	0	1	0	FALSE	0.3135830
CCNTATGCAAAAATATTTAATTA	B6	15	14757022	14757045	-	0	0	3	43	1	0	3	46	1	2	0	0	0	0	FALSE	0.2928040
CCNTATGCAAAAATCTAGATTTT	129S1	5	27693425	27693448	-	0	0	2	14	1	0	2	16	1	1	0	0	0	1	FALSE	0.3601190
CCNTATGCAAAACAGATCTTTCC	129S1	9	40924299	40924322	-	0	0	2	24	1	0	1	25	0	2	0	0	0	0	FALSE	0.3384350	Ubash3b
CCNTATGCAAAACATAGCTGAGA	B6	1	77197507	77197530	-	0	0	1	16	1	0	0	14	0	2	0	0	0	0	FALSE	0.3946470
CCNTATGCAAAACATGCATATAC	129S1	5	45021690	45021713	-	0	0	4	19	1	0	3	23	0	2	0	0	0	0	FALSE	0.4432330
CCNTATGCAAAACCATCAGCTCA	B6	8	16266454	16266477	-	0	0	1	11	1	0	0	12	1	1	0	0	0	0	FALSE	0.5036940
CCNTATGCAAAACCTTCTGGTTC	B6	15	19832309	19832332	-	0	0	1	9	1	0	1	10	1	2	0	0	0	0	FALSE	0.4347830
CCNTATGCAAAAGCTGCTGTTGG	B6	5	126507288	126507311	-	0	0	2	10	1	0	1	10	0	2	0	0	0	0	FALSE	0.3935360
CCNTATGCAAAAGCTGTTCTTGG	129S1	5	126507288	126507311	-	0	0	1	19	1	0	0	16	0	2	0	0	0	0	FALSE	0.4097020
CCNTATGCAAAAGGGACCCAATG	129S1	5	123628410	123628433	-	0	0	0	14	1	0	0	12	0	0	0	0	0	1	FALSE	0.3414990
CCNTATGCAAAAGGGTGACCCAA	B6	5	123628410	123628433	-	0	0	0	6	1	0	0	6	0	0	0	0	0	1	FALSE	0.3753010
CCNTATGCAAAATAAAATTATCC	129S1	14	117762501	117762524	-	0	0	4	29	1	0	2	29	0	2	0	0	0	0	FALSE	0.3167790
CCNTATGCAAAATATCATCTTCA	129S1	2	145356788	145356811	-	0	0	1	17	1	0	0	16	0	2	0	0	0	0	FALSE	0.3764210
CCNTATGCAAAATATTTTATCTC	B6	5	24064790	24064813	-	0	0	1	35	1	0	0	36	0	2	0	0	0	0	FALSE	0.3870410
CCNTATGCAAAATGACAAAATGA	129S1	10	19322613	19322636	-	0	0	3	35	1	0	3	35	0	0	0	0	1	0	FALSE	0.4493860
CCNTATGCAAAATGACTTAACAA	B6	10	19322613	19322636	-	0	0	1	17	1	0	1	14	0	0	0	0	1	0	FALSE	0.4762380
CCNTATGCAAACAAAGTACTTTA	129S1	17	79418015	79418038	-	0	0	1	11	1	0	1	11	1	1	0	0	1	0	FALSE	0.3555560
CCNTATGCAAACAAGTTTGGCTT	B6	3	126303645	126303668	-	0	0	1	21	1	0	1	22	0	0	0	1	0	1	FALSE	0.4607130
CCNTATGCAAACAATGGAGGGCT	B6	18	84197783	84197806	-	0	0	1	6	1	0	0	6	0	2	0	0	0	0	FALSE	0.4017070
CCNTATGCAAACAGACGCTTCCC	B6	11	93320653	93320676	-	0	0	2	8	1	0	1	9	0	2	0	0	0	0	FALSE	0.5874110
CCNTATGCAAACAGCACTGACGT	129S1	18	11244988	11245011	-	0	0	0	9	1	0	0	8	1	2	0	0	0	0	FALSE	0.4297460
CCNTATGCAAACAGCCTAGCTGC	129S1	9	107620511	107620534	-	0	0	0	3	1	0	0	3	0	0	0	0	1	0	FALSE	0.4637590
CCNTATGCAAACAGCCTTGCCAT	B6	9	107620511	107620534	-	0	0	0	15	1	0	0	16	0	0	0	0	1	0	FALSE	0.4728150
CCNTATGCAAACCATTACATAGC	B6	2	119710279	119710302	-	0	0	3	10	1	0	2	12	0	2	0	0	0	0	FALSE	0.4213290
CCNTATGCAAACCTGGCTAGCTT	129S1	7	39492266	39492289	-	0	0	1	36	1	0	2	34	1	2	0	0	0	0	FALSE	0.5483630
CCNTATGCAAAGAAAGAGTTGAA	129S1	7	97836416	97836439	-	0	0	0	26	1	0	0	25	0	0	0	0	0	1	FALSE	0.3649810
CCNTATGCAAAGAAAGTAGAGTT	B6	7	97836416	97836439	-	0	0	1	15	1	0	1	16	0	0	0	0	0	1	FALSE	0.3512850
CCNTATGCAAAGAAAGTATCCTT	B6	6	36259466	36259489	-	0	0	4	18	1	0	4	19	0	0	0	0	1	0	FALSE	0.3563670
CCNTATGCAAAGAAAGTGTATCC	129S1	6	36259466	36259489	-	0	0	0	4	1	0	0	4	0	0	0	0	1	0	FALSE	0.3761620
CCNTATGCAAAGAAATATTAGCA	B6	3	77625399	77625422	-	0	0	2	28	1	0	2	28	1	1	0	0	0	0	FALSE	0.3451800
CCNTATGCAAAGACCGGGGGGCC	B6	14	35315561	35315584	-	0	0	0	0	1	0	0	1	1	3	0	0	0	0	FALSE	0.3980210
CCNTATGCAAAGAGTAGGGGACT	B6	8	16730108	16730131	-	0	0	0	4	1	0	0	4	1	1	0	0	0	0	FALSE	0.5826790
CCNTATGCAAAGCATTTGAAAGG	B6	7	37225651	37225674	-	0	0	1	23	1	0	1	20	1	1	0	0	0	0	FALSE	0.4761340
CCNTATGCAAAGCCTCCTGATTA	129S1	3	13820021	13820044	-	0	0	0	12	1	0	0	10	0	2	0	0	0	1	FALSE	0.3860830
CCNTATGCAAAGCTCAGAGTGAA	B6	4	68338361	68338384	-	0	0	0	13	1	0	0	12	1	1	0	0	0	0	FALSE	0.4464830
CCNTATGCAAAGGACCTAGTATA	129S1	18	59439659	59439682	-	0	0	0	8	1	0	0	8	1	1	0	0	0	0	FALSE	0.3761120
CCNTATGCAAAGGCCCTTTGAAT	129S1	2	110326631	110326654	-	0	0	1	4	1	0	1	5	1	1	0	0	0	0	FALSE	0.3994600
CCNTATGCAAAGGTCAGAGGAGG	129S1	17	4823000	4823023	-	0	0	4	21	1	0	4	21	1	1	0	0	0	0	FALSE	0.3989200
CCNTATGCAAAGTACAATTTTCT	129S1	4	147582030	147582053	-	0	0	1	27	1	0	1	26	1	1	0	0	0	0	TRUE	0.4026910
CCNTATGCAAAGTAGAATAACCA	B6	5	23390090	23390113	-	0	0	0	13	1	0	0	11	1	1	0	0	0	0	FALSE	0.3858200
CCNTATGCAAAGTTAAAGGATGA	B6	9	20799914	20799937	-	0	0	1	8	1	0	1	9	1	1	0	0	0	0	FALSE	0.4443940	Ppan
CCNTATGCAAAGTTGACAAAGGC	B6	12	114583382	114583405	-	0	0	4	18	1	0	2	17	0	2	0	0	0	0	TRUE	0.3868960
CCNTATGCAAATAAATGTGATTA	B6	1	120092854	120092877	-	0	0	3	35	1	0	2	34	0	2	0	0	0	0	FALSE	0.3513490
CCNTATGCAAATAGAAACCACGC	129S1	1	115236092	115236115	-	0	0	1	5	1	0	0	5	0	2	0	0	0	0	FALSE	0.4233610
CCNTATGCAAATAGTCACACACA	B6	12	17221821	17221844	-	0	0	4	67	1	0	5	67	1	1	0	0	0	0	FALSE	0.4839470
CCNTATGCAAATCAATATAAGGT	129S1	14	51873247	51873270	-	0	0	0	6	1	0	0	6	0	0	0	0	0	1	FALSE	0.3635950
CCNTATGCAAATCAATGGATCAA	B6	11	18496918	18496941	-	0	0	1	19	1	0	1	18	1	1	0	0	0	0	FALSE	0.3738970
CCNTATGCAAATCATTACATATG	B6	12	116409991	116410014	-	0	0	1	14	1	0	1	17	0	0	0	1	0	1	FALSE	0.4364230
CCNTATGCAAATCCCCAGGACCC	B6	5	32751569	32751592	-	0	0	0	17	1	0	0	18	0	0	0	0	1	0	FALSE	0.5177310
CCNTATGCAAATCCTGCCCAGAG	B6	14	84654811	84654834	-	0	0	6	48	1	0	6	51	1	3	0	0	0	0	FALSE	0.4329580
CCNTATGCAAATCTAGAATGAAC	B6	6	18361002	18361025	-	0	0	1	11	1	0	1	11	1	1	0	0	0	0	FALSE	0.5303440
CCNTATGCAAATGACATATGCAC	129S1	1	33542820	33542843	-	0	0	2	22	1	0	1	22	0	2	0	0	0	0	FALSE	0.5722180
CCNTATGCAAATGCAAGCACAAA	B6	9	80459973	80459996	-	0	0	4	37	1	0	4	34	0	2	0	0	0	0	FALSE	0.3623400
CCNTATGCAAATGCAAGCACTTG	129S1	5	27160310	27160333	-	0	0	0	18	1	0	0	17	1	1	0	0	0	0	FALSE	0.5200080
CCNTATGCAAATGCCACATGTGC	B6	19	18865698	18865721	-	0	0	0	53	1	0	0	55	1	1	0	0	0	0	FALSE	0.4669430
CCNTATGCAAATGCTTCTAACTA	129S1	10	93838102	93838125	-	0	0	1	9	1	0	1	9	1	1	0	0	0	0	FALSE	0.5521350	Vezt
CCNTATGCAAATGTAAGCACAAT	B6	14	111112245	111112268	-	0	0	4	29	1	0	5	30	1	1	0	0	0	0	FALSE	0.4074680
CCNTATGCAAATTACCACAGGGA	B6	8	41952767	41952790	-	0	0	1	17	1	0	1	18	1	1	0	0	0	0	FALSE	0.4371960
CCNTATGCAAATTATTTTACCTC	129S1	5	24064790	24064813	-	0	0	3	26	1	0	2	26	0	2	0	0	0	0	FALSE	0.4802280
CCNTATGCAAATTCACACCAACT	129S1	3	97224005	97224028	-	0	0	0	10	1	0	0	10	1	1	0	0	0	0	FALSE	0.4700840
CCNTATGCAAATTGTCCCCCCAC	129S1	8	85376780	85376803	-	0	0	1	5	1	0	0	6	0	0	0	0	0	1	FALSE	0.5323470
CCNTATGCAAATTGTCCCCCCCA	B6	8	85376780	85376803	-	0	0	2	7	1	0	2	5	0	0	0	0	0	1	FALSE	0.5786970
CCNTATGCAAATTTAATCCAAGT	129S1	6	55839427	55839450	-	0	0	2	5	1	0	2	6	0	1	0	0	0	0	FALSE	0.3912770
CCNTATGCAACAAAAATGCTTTA	129S1	8	114245794	114245817	-	0	0	2	11	1	0	1	9	0	2	0	0	0	0	FALSE	0.3341380
CCNTATGCAACAAGAACCTAACA	129S1	4	55399602	55399625	-	0	0	2	8	1	0	2	9	1	1	0	0	0	0	FALSE	0.4582320
CCNTATGCAACACAGGAAGGTCC	129S1	12	26996002	26996025	-	0	0	1	10	1	0	0	10	0	2	0	0	0	0	FALSE	0.5336170
CCNTATGCAACATCCCAGGATAG	B6	15	18171820	18171843	-	0	0	1	8	1	0	1	8	0	2	0	0	0	0	FALSE	0.4793640
CCNTATGCAACATTCCATGGTGT	129S1	14	68950219	68950242	-	0	0	0	9	1	0	0	9	1	1	0	0	0	0	FALSE	0.5543460
CCNTATGCAACCAATCCTACAAC	B6	11	88933208	88933231	-	0	0	0	7	1	0	0	7	1	1	0	0	0	0	FALSE	0.3992270
CCNTATGCAACCACTCTGCAAAG	129S1	14	8504297	8504320	-	0	0	2	20	1	0	1	20	0	2	0	0	0	0	FALSE	0.4141860
CCNTATGCAACCAGGAGGTGGGG	B6	9	5147191	5147214	-	0	0	22	101	1	0	20	101	0	2	0	0	0	0	FALSE	0.4089170
CCNTATGCAACCCAGATTTTCCT	129S1	17	52071721	52071744	-	0	0	4	26	1	0	3	27	0	2	0	0	0	0	FALSE	0.4984680
CCNTATGCAACCCCCAAACCGAT	129S1	19	39406883	39406906	-	0	0	3	99	1	0	2	98	0	2	0	0	0	0	FALSE	0.2822240
CCNTATGCAACCCCCCAATTCCA	129S1	12	45269640	45269663	-	0	0	10	88	1	0	10	87	0	0	0	0	1	0	FALSE	0.4174340
CCNTATGCAACCTAGACTGTTCT	129S1	11	61861551	61861574	-	0	0	3	16	1	0	3	16	0	0	0	1	0	1	FALSE	0.5339890
CCNTATGCAACCTGGGAAGAGAA	B6	3	38466650	38466673	-	0	0	3	42	1	0	3	41	1	1	0	0	0	0	FALSE	0.4621410
CCNTATGCAACCTTGAGGAAGAT	129S1	14	11925413	11925436	-	0	0	3	13	1	0	2	13	0	2	0	0	0	0	FALSE	0.3872920
CCNTATGCAACCTTTAGTAAGAT	B6	14	11925413	11925436	-	0	0	1	7	1	0	0	8	0	2	0	0	0	0	FALSE	0.3855360
CCNTATGCAACTATTAAGCCAGC	B6	10	22514827	22514850	-	0	0	1	6	1	0	0	6	0	2	0	0	0	0	FALSE	0.6024410
CCNTATGCAACTCAGTTGTATAT	B6	15	34210490	34210513	-	0	0	0	4	1	0	0	4	0	0	0	0	1	0	FALSE	0.3942850
CCNTATGCAACTGCAAGTAGAAT	B6	9	50614354	50614377	-	0	0	0	8	1	0	0	8	1	1	0	0	0	0	FALSE	0.5082530
CCNTATGCAACTGCCTAAAACTA	B6	18	76744534	76744557	-	0	0	0	5	1	0	0	5	0	0	1	0	1	0	FALSE	0.5151600
CCNTATGCAACTGGAGTTCATCC	B6	12	90578099	90578122	-	0	0	0	7	1	0	0	7	1	2	0	0	0	0	FALSE	0.4887070
CCNTATGCAACTGGATTCTCTTC	B6	15	99042881	99042904	-	0	0	0	8	1	0	0	8	1	2	0	0	0	0	FALSE	0.5010780
CCNTATGCAACTGGGGAAATGTA	129S1	17	81577966	81577989	-	0	0	1	11	1	0	0	11	0	2	0	0	0	0	FALSE	0.4109410
CCNTATGCAACTGTATGTGGAAC	B6	14	84003871	84003894	-	0	0	1	6	1	0	0	6	0	2	0	0	0	0	FALSE	0.4663810
CCNTATGCAACTTAAAGCAGTTG	129S1	9	105411093	105411116	-	0	0	0	6	1	0	0	5	0	0	0	0	0	1	FALSE	0.4765860
CCNTATGCAACTTAAATGAAAAG	B6	4	38627545	38627568	-	0	0	2	25	1	0	1	21	0	2	0	0	0	0	FALSE	0.3607950
CCNTATGCAACTTCAAGTTAAAA	129S1	14	85908067	85908090	-	0	0	3	12	1	0	2	12	1	1	0	0	0	0	FALSE	0.5250460
CCNTATGCAAGAAAGAGGACAGG	B6	5	89729419	89729442	-	0	0	0	11	1	0	0	10	0	4	0	0	0	0	FALSE	0.3088860
CCNTATGCAAGAAGAAACCTTCT	129S1	13	93761177	93761200	-	0	0	0	19	1	0	0	19	0	7	0	0	0	0	FALSE	0.3334710	Bhmt
CCNTATGCAAGAATTCCCAGCGC	B6	4	99238801	99238824	-	0	0	0	5	1	0	0	5	1	2	0	0	0	0	FALSE	0.5900220
CCNTATGCAAGACAATGAGTGAC	129S1	18	11587603	11587626	-	0	0	3	11	1	0	2	11	0	2	0	0	0	0	FALSE	0.4381670
CCNTATGCAAGACATGGGTTTGA	B6	13	69164300	69164323	-	0	0	1	10	1	0	2	9	1	2	0	0	0	0	FALSE	0.4676940
CCNTATGCAAGAGCACAAGGAAA	B6	2	54973720	54973743	-	0	0	0	22	1	0	0	23	1	1	0	0	0	0	FALSE	0.3171370
CCNTATGCAAGCAATGGAGGGCC	129S1	18	84197783	84197806	-	0	0	1	5	1	0	0	5	0	2	0	0	0	0	FALSE	0.4016280
CCNTATGCAAGCAATGGGCTAAT	129S1	1	83938558	83938581	-	0	0	3	4	1	0	3	4	1	2	0	0	0	0	TRUE	0.3871350
CCNTATGCAAGCACCTCCACAAA	B6	3	121160602	121160625	-	0	0	1	15	1	0	0	15	0	2	0	0	0	0	FALSE	0.3859710
CCNTATGCAAGCACCTCCACCCA	129S1	3	121160602	121160625	-	0	0	4	17	1	0	3	16	0	2	0	0	0	0	FALSE	0.3721270
CCNTATGCAAGCCAGGCGGTGTC	129S1	17	6711522	6711545	-	0	0	1	2	1	0	0	1	0	2	0	0	0	0	FALSE	0.4544050
CCNTATGCAAGCCAGGTGGTGGC	B6	17	6711522	6711545	-	0	0	1	15	1	0	0	16	0	2	0	0	0	0	FALSE	0.4342870
CCNTATGCAAGCCATGATACACA	129S1	11	114598515	114598538	-	0	0	5	25	1	0	4	28	0	0	0	0	0	1	FALSE	0.4981340	Ttyh2
CCNTATGCAAGCCATGATACGGA	B6	11	114598515	114598538	-	0	0	1	2	1	0	0	2	0	0	0	0	0	1	FALSE	0.5540740	Ttyh2
CCNTATGCAAGCCCAAGCCAGAC	129S1	9	50518070	50518093	-	0	0	8	25	1	0	7	26	0	2	0	0	0	0	FALSE	0.3615240	Nkapd1
CCNTATGCAAGCCTCACTAGCCA	129S1	4	113221011	113221034	-	0	0	1	5	1	0	1	5	0	5	0	0	0	0	FALSE	0.5264640
CCNTATGCAAGCTACACAGGTGC	129S1	4	129345200	129345223	-	0	0	3	15	1	0	3	16	1	1	0	0	0	0	FALSE	0.5064990
CCNTATGCAAGCTCTTTTCCCTA	B6	12	113289350	113289373	-	0	0	0	15	1	0	0	15	1	2	0	0	0	0	FALSE	0.4216130
CCNTATGCAAGCTGTACACCTCA	B6	15	92619445	92619468	-	0	0	0	4	1	0	0	3	1	2	0	0	0	0	FALSE	0.4363060
CCNTATGCAAGGACACAAGAGCT	129S1	8	30650750	30650773	-	0	0	0	13	1	0	0	12	1	1	0	0	0	0	FALSE	0.4874850
CCNTATGCAAGGACTTATACTTA	129S1	6	129384193	129384216	-	0	0	0	9	1	0	0	8	0	0	0	0	1	0	FALSE	0.5585120	Clec1b
CCNTATGCAAGGACTTATAGACA	B6	6	129384193	129384216	-	0	0	0	11	1	0	0	11	0	0	0	0	1	0	FALSE	0.5291040	Clec1b
CCNTATGCAAGGAGTTTACAATG	B6	7	101562876	101562899	-	0	0	0	12	1	0	0	11	1	1	0	0	0	1	FALSE	0.3749800	Lamtor1
CCNTATGCAAGGATACAAATATA	129S1	17	76263798	76263821	-	0	0	5	33	1	0	5	30	0	1	0	0	1	0	FALSE	0.3958760
CCNTATGCAAGGATGCTCTGGGT	B6	9	59716236	59716259	-	0	0	0	15	1	0	0	14	1	1	0	0	0	0	FALSE	0.5053350
CCNTATGCAAGGATTCAAGCGAC	B6	3	83575071	83575094	-	0	0	1	2	1	0	0	2	0	2	0	0	0	0	FALSE	0.4942580
CCNTATGCAAGGGTGAAGGAAGT	129S1	3	65278601	65278624	-	0	0	4	5	1	0	3	5	0	2	0	0	0	0	FALSE	0.4653140
CCNTATGCAAGGTATCTATCTAC	B6	5	139820632	139820655	-	0	0	0	7	1	0	0	7	0	0	0	0	0	1	FALSE	0.4764890
CCNTATGCAAGGTGAATTCTTCA	129S1	12	114549642	114549665	-	0	0	7	26	1	0	6	26	0	2	0	0	0	0	FALSE	0.3856640
CCNTATGCAAGGTTAACCGCCGC	129S1	19	50871637	50871660	-	0	0	0	1	1	0	0	1	1	1	0	0	0	0	FALSE	0.4636240
CCNTATGCAAGTACACACATGTT	129S1	7	81843517	81843540	-	0	0	3	64	1	0	2	62	0	2	0	0	0	0	FALSE	0.4909700
CCNTATGCAAGTACTCCTCAGAA	129S1	13	117906593	117906616	-	0	0	0	7	1	0	0	6	1	1	0	0	0	0	FALSE	0.5675040
CCNTATGCAAGTCACATCAGGGA	B6	12	25691517	25691540	-	0	0	1	7	1	0	0	7	0	2	0	0	0	0	FALSE	0.5585470
CCNTATGCAAGTCACTTCATGGA	129S1	12	25691517	25691540	-	0	0	1	11	1	0	0	13	0	2	0	0	0	0	FALSE	0.5609440
CCNTATGCAAGTCATTATCTTCA	B6	14	52668152	52668175	-	0	0	3	13	1	0	3	13	1	1	0	0	0	0	FALSE	0.4476220
CCNTATGCAAGTGCACAGTTTGT	129S1	17	47535239	47535262	-	0	0	0	15	1	0	0	15	1	1	0	0	0	0	FALSE	0.4722690
CCNTATGCAAGTTAAACATTTCT	B6	3	78234821	78234844	-	0	0	0	21	1	0	0	21	1	1	0	0	0	0	FALSE	0.4295270
CCNTATGCAAGTTACAAGTTCGA	129S1	12	67980117	67980140	-	0	0	0	2	1	0	0	2	0	0	0	0	1	0	FALSE	0.4795040
CCNTATGCAAGTTGTAAGGTTCT	129S1	15	33754261	33754284	-	0	0	1	5	1	0	0	4	0	2	0	0	0	0	FALSE	0.5991980
CCNTATGCAAGTTTGCTTGGCAC	129S1	1	174660007	174660030	-	0	0	0	9	1	0	0	9	0	0	0	1	0	1	FALSE	0.5560770
CCNTATGCAATACTGCTTGCTTC	B6	10	6678208	6678231	-	0	0	1	14	1	0	1	13	1	3	0	0	0	0	FALSE	0.4787640
CCNTATGCAATAGTGTCGGTTTG	B6	1	18883495	18883518	-	0	0	0	10	1	0	0	9	1	1	0	0	0	0	FALSE	0.5059290
CCNTATGCAATCAAATAACTTAA	B6	9	105411093	105411116	-	0	0	0	9	1	0	0	9	0	0	0	0	0	1	FALSE	0.3995090
CCNTATGCAATCAACAAGAAAAT	B6	11	38770124	38770147	-	0	0	2	24	1	0	2	22	1	1	0	0	0	0	FALSE	0.3419140
CCNTATGCAATCACAATCTTTAT	129S1	16	86904321	86904344	-	0	0	0	18	1	0	0	20	1	1	0	0	0	0	FALSE	0.3838840
CCNTATGCAATCACAATGGGGCA	B6	1	35113765	35113788	-	0	0	0	12	1	0	0	12	0	3	0	0	0	0	FALSE	0.5480420
CCNTATGCAATCTGGACCTTAAC	129S1	18	77532032	77532055	-	0	0	0	6	1	0	0	5	1	1	0	0	0	0	FALSE	0.4149620
CCNTATGCAATGACGAGGATCCT	129S1	4	72565819	72565842	-	0	0	0	6	1	0	0	6	0	1	0	0	0	1	FALSE	0.4689080
CCNTATGCAATGACGGGGACAGT	B6	4	72565819	72565842	-	0	0	0	7	1	0	0	7	0	1	0	0	0	1	FALSE	0.4827040
CCNTATGCAATGAGTGTTGGCTT	129S1	8	16346744	16346767	-	0	0	1	8	1	0	0	8	0	2	0	0	0	0	FALSE	0.4727210
CCNTATGCAATGATTATATACAA	129S1	18	59809058	59809081	-	0	0	2	32	1	0	2	32	0	0	0	0	0	0	FALSE	0.3947630
CCNTATGCAATGCCTAACATATA	B6	1	68930470	68930493	-	0	0	0	12	1	0	0	12	1	1	0	0	0	0	FALSE	0.4290030
CCNTATGCAATGCTCCCCTCCCT	129S1	19	25432366	25432389	-	0	0	1	50	1	0	1	44	0	1	0	0	0	1	FALSE	0.4423320
CCNTATGCAATGCTCTCCCCTTC	B6	19	25432366	25432389	-	0	0	0	17	1	0	0	17	0	1	0	0	0	1	FALSE	0.4519420
CCNTATGCAATGGAGCTGGCAAG	129S1	7	125891278	125891301	-	0	0	0	8	1	0	0	9	1	1	0	0	0	0	FALSE	0.3005720	Sbk1
CCNTATGCAATGGATCCAATGCC	B6	12	113158708	113158731	-	0	0	10	44	1	0	10	47	0	1	0	0	1	0	FALSE	0.4360260
CCNTATGCAATGGGACTGTGTGG	B6	1	65733732	65733755	-	0	0	1	4	1	0	1	3	0	3	0	0	0	0	FALSE	0.5105090
CCNTATGCAATGTGGCTGTTTTA	B6	1	73491881	73491904	-	0	0	0	33	1	0	0	34	1	1	0	0	0	0	FALSE	0.5594590
CCNTATGCAATGTTACAAATACT	129S1	8	35492189	35492212	-	0	0	0	12	1	0	0	12	1	1	0	0	0	0	FALSE	0.3929890
CCNTATGCAATTAAAGTATTACT	129S1	12	16940352	16940375	-	0	0	3	10	1	0	2	9	0	0	0	0	1	0	FALSE	0.4033100
CCNTATGCAATTAAAGTATTCAT	B6	12	16940352	16940375	-	0	0	1	12	1	0	0	12	0	0	0	0	1	0	FALSE	0.3960790
CCNTATGCAATTCCTTTCCATCT	129S1	8	93047161	93047184	-	0	0	2	23	1	0	2	23	1	1	0	0	0	0	FALSE	0.5703460
CCNTATGCAATTGGCCATCAGTG	129S1	7	34406631	34406654	-	0	0	0	10	1	0	0	10	1	1	0	0	0	0	FALSE	0.5299940
CCNTATGCAATTGTAATTGCGTA	B6	14	109918602	109918625	-	0	0	0	5	1	0	0	5	0	0	0	0	0	1	FALSE	0.4566160
CCNTATGCAATTGTGTGTGTGTT	129S1	15	30945763	30945786	-	0	0	13	181	1	0	15	181	0	1	0	0	1	0	FALSE	0.5875570
CCNTATGCAATTGTTTTCAAGAG	129S1	9	78722856	78722879	-	0	0	3	15	1	0	2	15	0	2	0	0	0	0	FALSE	0.4528130
CCNTATGCAATTTCTGAGTCCCT	B6	9	61454125	61454148	-	0	0	1	10	1	0	1	10	0	0	0	1	0	1	FALSE	0.6492570
CCNTATGCAATTTGTCTGTGGGA	129S1	7	17668465	17668488	-	0	0	1	11	1	0	1	10	1	1	0	0	0	0	FALSE	0.5175170
CCNTATGCAATTTTCGTATATTT	B6	3	3060354	3060377	-	0	0	4	18	1	0	4	19	0	2	0	0	0	0	TRUE	0.4793300
CCNTATGCACAAAATTCAAGGAA	B6	4	134437767	134437790	-	0	0	1	15	1	0	1	17	1	1	0	0	0	0	FALSE	0.3998100
CCNTATGCACAAAGCACGCAAAA	B6	8	30636288	30636311	-	0	0	1	9	1	0	0	8	0	2	0	0	0	0	FALSE	0.4825540
CCNTATGCACAACTGAAACCGGT	B6	6	50656164	50656187	-	0	0	0	2	1	0	0	2	1	2	0	0	0	0	FALSE	0.4032730
CCNTATGCACAAGAGAAAAGAGC	B6	15	37100797	37100820	-	0	0	1	14	1	0	1	16	1	1	0	0	0	0	FALSE	0.2868750
CCNTATGCACAAGTGTCATCTCT	129S1	6	138250465	138250488	-	0	0	1	8	1	0	0	9	0	2	0	0	0	0	FALSE	0.3730000
CCNTATGCACAATATGGATATTG	129S1	2	42578544	42578567	-	0	0	0	8	1	0	0	9	1	1	0	0	0	0	FALSE	0.3836780
CCNTATGCACAATGATACAACAT	129S1	1	171581238	171581261	-	0	0	1	13	1	0	1	14	1	3	0	0	0	0	TRUE	0.4698340
CCNTATGCACAATGTAGACTGCA	129S1	1	11099279	11099302	-	0	0	2	7	1	0	1	6	0	2	0	0	0	0	FALSE	0.4422020
CCNTATGCACACACGAAAAGAAA	129S1	14	84651825	84651848	-	0	0	4	44	1	0	3	43	1	1	0	0	0	1	FALSE	0.3352200
CCNTATGCACACAGACTGTCTCC	B6	6	32824680	32824703	-	0	0	2	15	1	0	2	16	0	0	0	0	0	1	FALSE	0.4962220
CCNTATGCACACAGCACACACTA	129S1	7	46019950	46019973	-	0	0	12	38	1	0	9	37	0	1	0	1	0	1	FALSE	0.3481630
CCNTATGCACACAGCCAGGCACC	129S1	11	76577295	76577318	-	0	0	5	22	1	0	5	21	0	1	0	0	1	0	FALSE	0.4432350
CCNTATGCACACATAGGGCTAGA	129S1	2	118419808	118419831	-	0	0	0	8	1	0	0	8	1	1	0	0	0	0	FALSE	0.4962760
CCNTATGCACACCACGAGAAAGC	B6	19	17333308	17333331	-	0	0	0	4	1	0	0	5	0	1	1	0	1	0	FALSE	0.5649860
CCNTATGCACACCAGGCTGACAT	B6	14	110204106	110204129	-	0	0	5	85	1	0	4	85	0	2	0	0	0	0	FALSE	0.4777190
CCNTATGCACACCCCCCTCCCTC	B6	17	41016332	41016355	-	0	0	3	106	1	0	4	110	0	0	0	0	0	1	FALSE	0.3883880
CCNTATGCACACCCCCTCCCTCA	129S1	17	41016332	41016355	-	0	0	2	46	1	0	2	43	0	0	0	0	0	1	FALSE	0.4042400
CCNTATGCACACGACGCACAGAC	B6	7	39625180	39625203	-	0	0	0	9	1	0	0	7	1	3	0	0	0	0	FALSE	0.5178760
CCNTATGCACACGCATGCGCGCG	129S1	8	35404351	35404374	-	0	0	3	24	1	0	3	22	0	0	0	0	1	0	FALSE	0.4269830
CCNTATGCACACGGCCTTATTCC	129S1	13	43038342	43038365	-	0	0	0	5	1	0	0	5	1	1	0	0	0	0	FALSE	0.4467390
CCNTATGCACACGTGCTCGGTTC	129S1	3	32350433	32350456	-	0	0	1	0	1	0	0	0	0	2	0	0	0	0	FALSE	0.5129600
CCNTATGCACACTAACTAGGGGC	B6	15	35370898	35370921	-	0	0	0	12	1	0	0	11	0	1	0	0	0	1	FALSE	0.5256230
CCNTATGCACACTAGGGACTATT	129S1	15	35370898	35370921	-	0	0	1	0	1	0	1	0	0	1	0	0	0	1	FALSE	0.5767960
CCNTATGCACACTGATATTAAAG	129S1	9	111937918	111937941	-	0	0	2	26	1	0	1	25	0	2	0	0	0	0	FALSE	0.4103640
CCNTATGCACACTGCTAAACCTC	129S1	9	42004223	42004246	-	0	0	0	4	1	0	0	4	1	3	0	0	0	0	FALSE	0.4775700
CCNTATGCACACTGCTCAGCGCC	129S1	9	98505938	98505961	-	0	0	1	7	1	0	1	8	0	1	1	0	1	0	FALSE	0.4383370
CCNTATGCACACTTCACTAGTCA	B6	1	190412473	190412496	-	0	0	0	9	1	0	0	9	1	1	0	0	0	0	FALSE	0.4538290
CCNTATGCACAGAAATCCTTAAA	129S1	4	114304522	114304545	-	0	0	1	20	1	0	0	17	0	2	0	0	0	0	TRUE	0.4571940
CCNTATGCACAGAACTCCTGAAA	B6	4	114304522	114304545	-	0	0	2	24	1	0	1	23	0	2	0	0	0	0	TRUE	0.4795680
CCNTATGCACAGATTCAGAGAAT	B6	3	153795110	153795133	-	0	0	3	15	1	0	2	17	0	2	0	0	0	0	FALSE	0.4381370
CCNTATGCACAGCATGTCATCCT	129S1	5	110422726	110422749	-	0	0	2	7	1	0	2	7	1	1	0	0	0	0	FALSE	0.5724880
CCNTATGCACAGCCTTCGACAAG	B6	11	118275942	118275965	-	0	0	1	4	1	0	0	4	0	2	0	0	0	0	FALSE	0.4521290
CCNTATGCACAGGCAGCACATAG	B6	18	18197954	18197977	-	0	0	0	17	1	0	0	18	1	1	0	0	0	0	FALSE	0.4234930
CCNTATGCACAGGCTATTTTCTA	B6	15	35592599	35592622	-	0	0	2	5	1	0	1	6	0	2	0	0	0	0	FALSE	0.4642050
CCNTATGCACAGGGCAGGGTTTC	B6	2	120791044	120791067	-	0	0	0	10	1	0	0	10	1	2	0	0	0	0	FALSE	0.5330130
CCNTATGCACAGGTCCTACAAAT	B6	4	91115585	91115608	-	0	0	3	9	1	0	2	9	0	2	0	0	0	0	FALSE	0.5257410
CCNTATGCACAGTAAATGTCATG	129S1	8	58632781	58632804	-	0	0	1	10	1	0	1	10	0	0	0	0	1	0	FALSE	0.4205310
CCNTATGCACAGTACACGCAGCA	129S1	2	163891332	163891355	-	0	0	0	9	1	0	0	9	1	2	0	0	0	0	FALSE	0.5964610
CCNTATGCACAGTCAGGCACCAG	B6	11	76577295	76577318	-	0	0	0	14	1	0	0	14	0	1	0	0	1	0	FALSE	0.4862830
CCNTATGCACAGTCATTCACAGG	129S1	11	24711300	24711323	-	0	0	2	16	1	0	3	15	0	0	0	0	1	0	FALSE	0.5092890
CCNTATGCACAGTCTGTTGCAAA	B6	8	58632781	58632804	-	0	0	0	7	1	0	0	6	0	0	0	0	1	0	FALSE	0.4732170
CCNTATGCACAGTGAGAATTCAC	B6	3	37249309	37249332	-	0	0	1	6	1	0	1	7	0	0	0	0	0	1	FALSE	0.4947600
CCNTATGCACAGTGCATTAGTAT	129S1	8	31492055	31492078	-	0	0	2	3	1	0	2	4	1	2	0	0	0	0	FALSE	0.4080920
CCNTATGCACAGTTGCCTTTGAA	B6	12	73110134	73110157	-	0	0	1	10	1	0	1	12	1	1	0	0	0	0	FALSE	0.4113940
CCNTATGCACAGTTTATTTTCTA	129S1	15	35592599	35592622	-	0	0	2	19	1	0	1	20	0	2	0	0	0	0	FALSE	0.4463260
CCNTATGCACATAAGGAGCTGTG	129S1	11	93497249	93497272	-	0	0	1	13	1	0	0	13	0	2	0	0	0	0	FALSE	0.4909120
CCNTATGCACATGAATAGATTGT	129S1	3	127387682	127387705	-	0	0	1	16	1	0	1	15	0	3	0	0	0	0	FALSE	0.5073400
CCNTATGCACATGAGTTTGAACA	129S1	7	117781285	117781308	-	0	0	5	100	1	0	5	100	1	1	0	0	0	0	FALSE	0.3815950
CCNTATGCACATGCAAAGGTGCA	129S1	6	73220994	73221017	-	0	0	4	25	1	0	3	23	0	2	0	0	0	0	FALSE	0.3654370
CCNTATGCACATGCCTATAACCT	129S1	12	35675937	35675960	-	0	0	2	9	1	0	1	11	0	0	0	0	0	1	FALSE	0.4401600
CCNTATGCACATGCCTATAACTC	B6	12	35675937	35675960	-	0	0	1	9	1	0	0	9	0	0	0	0	0	1	FALSE	0.4401600
CCNTATGCACATGGAAACTGAAA	B6	9	16627705	16627728	-	0	0	30	312	1	0	31	305	0	4	0	0	0	0	FALSE	0.4767110
CCNTATGCACATGGAGCAATATC	B6	14	85685025	85685048	-	0	0	1	5	1	0	1	5	1	1	0	0	0	0	FALSE	0.4885820
CCNTATGCACATGGGACATCTAT	129S1	8	90666192	90666215	-	0	0	0	8	1	0	0	8	1	1	0	0	0	0	FALSE	0.4498250
CCNTATGCACATGTCTAATTCTC	129S1	14	62626902	62626925	-	0	0	0	8	1	0	0	8	1	1	0	0	0	0	FALSE	0.4820980
CCNTATGCACATGTGCACCCCCA	129S1	10	10217904	10217927	-	0	0	4	46	1	0	3	47	0	0	0	0	0	1	FALSE	0.4183890
CCNTATGCACATGTGCACCCCTC	B6	10	10217904	10217927	-	0	0	3	15	1	0	2	15	0	0	0	0	0	1	FALSE	0.4256220
CCNTATGCACATTACAAACACAC	B6	3	80333976	80333999	-	0	0	5	79	1	0	7	71	1	1	0	0	0	0	FALSE	0.4670900
CCNTATGCACATTTCCTCATTCT	B6	2	63535643	63535666	-	0	0	2	30	1	0	2	32	0	0	0	0	0	1	FALSE	0.5215020
CCNTATGCACATTTCTGGTGTTC	129S1	8	38695126	38695149	-	0	0	0	14	1	0	0	14	1	2	0	0	0	0	FALSE	0.5001920
CCNTATGCACATTTTTACATGAA	129S1	17	92509481	92509504	-	0	0	6	27	1	0	5	27	0	2	0	0	0	0	FALSE	0.4343850
CCNTATGCACCAAGTCTCTGTCC	B6	X	133758876	133758899	-	0	0	0	14	1	0	0	14	0	0	0	0	0	1	FALSE	0.3900530
CCNTATGCACCAAGTCTGTCCAA	129S1	X	133758876	133758899	-	0	0	0	7	1	0	0	7	0	0	0	0	0	1	FALSE	0.3783500
CCNTATGCACCAATGGGAGGGGT	B6	2	123401449	123401472	-	0	0	2	8	1	0	1	7	0	2	0	0	0	0	FALSE	0.4131410
CCNTATGCACCACATATAAGAAT	B6	9	105520503	105520526	-	0	0	1	9	1	0	0	12	0	2	0	0	0	0	FALSE	0.4513480	Pik3r4
CCNTATGCACCACCGAGTCACTC	129S1	13	45824343	45824366	-	0	0	2	3	1	0	1	3	0	2	0	0	0	0	FALSE	0.4841370
CCNTATGCACCAGAAACTATATT	129S1	2	121041203	121041226	-	0	0	1	20	1	0	1	17	1	1	0	0	0	0	FALSE	0.3632070
CCNTATGCACCAGAATCAGCTGA	B6	9	33764675	33764698	-	0	0	0	14	1	0	0	14	1	1	0	0	0	0	FALSE	0.4185360
CCNTATGCACCAGTCTACTGGAT	B6	12	30583182	30583205	-	0	0	0	4	1	0	0	4	0	1	0	0	1	0	FALSE	0.4316490
CCNTATGCACCATAGATGGTATC	129S1	7	46069486	46069509	-	0	0	1	6	1	0	0	6	0	2	0	0	0	0	FALSE	0.5816700
CCNTATGCACCATAGATGGTGCC	B6	7	46069486	46069509	-	0	0	1	3	1	0	0	3	0	2	0	0	0	0	FALSE	0.5699570
CCNTATGCACCATCAAGTCACTC	B6	13	45824343	45824366	-	0	0	1	7	1	0	0	7	0	2	0	0	0	0	FALSE	0.4907740
CCNTATGCACCCACAGACCTCGT	B6	9	40606235	40606258	-	0	0	2	5	1	0	2	5	0	0	0	0	0	1	FALSE	0.4257590
CCNTATGCACCCCACCCCCCAAC	B6	1	174171376	174171399	-	0	0	7	120	1	0	8	128	0	0	0	0	0	1	FALSE	0.3887860
CCNTATGCACCCCACCCCCCACA	129S1	1	174171376	174171399	-	0	0	7	136	1	0	8	128	0	0	0	0	0	1	FALSE	0.3887860
CCNTATGCACCCTCCCCCGTGCC	B6	9	80229147	80229170	-	0	0	1	23	1	0	0	19	0	2	0	0	0	0	FALSE	0.3939820
CCNTATGCACCCTCCCCTGTGCT	129S1	9	80229147	80229170	-	0	0	2	27	1	0	1	25	0	2	0	0	0	0	FALSE	0.4143950
CCNTATGCACCCTCTTTTACTTA	B6	6	130065627	130065650	-	0	0	1	16	1	0	0	18	0	3	0	0	0	0	FALSE	0.4809560
CCNTATGCACCCTTTTTTTTATT	129S1	17	42747245	42747268	-	0	0	1	77	1	0	0	73	0	0	0	0	0	1	FALSE	0.4022200
CCNTATGCACCCTTTTTTTTTTA	B6	17	42747245	42747268	-	0	0	9	124	1	0	8	128	0	0	0	0	0	1	FALSE	0.3905170
CCNTATGCACCGAAGTAGGGGTT	129S1	7	139242548	139242571	-	0	0	0	3	1	0	0	3	1	1	0	0	0	0	FALSE	0.3566180
CCNTATGCACCTATGTTTAGAAC	B6	13	60562188	60562211	-	0	0	3	3	1	0	2	3	0	2	0	0	0	0	FALSE	0.4744790
CCNTATGCACCTCTAACGCGGAC	B6	16	6605297	6605320	-	0	0	1	0	1	0	0	0	0	2	0	0	0	0	FALSE	0.4433260
CCNTATGCACCTCTGAGAGACCT	B6	9	107427672	107427695	-	0	0	1	10	1	0	1	10	1	1	0	0	0	0	FALSE	0.5541960
CCNTATGCACCTGCCCTGCTGCC	B6	14	14658964	14658987	-	0	0	1	18	1	0	1	20	0	0	0	1	0	1	FALSE	0.4546600
CCNTATGCACCTGTACTGTGGTG	B6	7	128923932	128923955	-	0	0	0	14	1	0	0	14	0	0	0	0	0	1	FALSE	0.4002650
CCNTATGCACCTGTGGAAGTCAG	B6	6	8318382	8318405	-	0	0	7	66	1	0	6	68	0	2	0	0	0	0	FALSE	0.5390370
CCNTATGCACCTTCTCCACCCCA	B6	13	95778013	95778036	-	0	0	1	31	1	0	0	29	0	2	0	0	0	0	FALSE	0.3115710
CCNTATGCACCTTCTGGTAGCCC	129S1	4	129874254	129874277	-	0	0	0	4	1	0	0	4	1	1	0	0	0	0	FALSE	0.4692650
CCNTATGCACCTTTCTTGGAATG	129S1	2	106129174	106129197	-	0	0	0	4	1	0	0	4	0	0	1	0	1	0	FALSE	0.4771820
CCNTATGCACGACCACCTGATGC	129S1	7	18828108	18828131	-	0	0	1	4	1	0	0	4	0	2	0	0	0	0	FALSE	0.3141620
CCNTATGCACGATGACAAGTATG	B6	8	33829951	33829974	-	0	0	0	5	1	0	0	5	0	0	0	0	0	1	FALSE	0.4003940
CCNTATGCACGATGATGACTATA	129S1	8	33829951	33829974	-	0	0	0	3	1	0	0	3	0	0	0	0	0	1	FALSE	0.4040600
CCNTATGCACGATTGGTCAGAGA	B6	8	127832276	127832299	-	0	0	1	7	1	0	0	6	0	2	0	0	0	0	FALSE	0.4120260
CCNTATGCACGCAGCCTCCTGCC	B6	3	87757113	87757136	-	0	0	1	29	1	0	0	28	0	2	0	0	0	0	FALSE	0.4575130	Sh2d2a
CCNTATGCACGCAGGCTCCCGCC	129S1	3	87757113	87757136	-	0	0	1	0	1	0	0	0	0	2	0	0	0	0	FALSE	0.4739770	Sh2d2a
CCNTATGCACGGAGCAGCGATAA	B6	1	120186768	120186791	-	0	0	0	1	1	0	0	1	1	1	0	0	0	0	FALSE	0.5563830
CCNTATGCACGGGTTAGGCATGG	B6	13	96020906	96020929	-	0	0	21	298	1	0	20	300	0	2	0	0	0	0	FALSE	0.4580080
CCNTATGCACGTCCCCGGCCCCA	B6	5	25844696	25844719	-	0	0	1	4	1	0	0	4	0	2	0	0	0	0	FALSE	0.4006260
CCNTATGCACGTGCGCGCGCGCA	129S1	12	76906736	76906759	-	0	0	14	38	1	0	12	39	0	4	0	0	0	0	FALSE	0.4350120
CCNTATGCACGTTTATATCTCCT	129S1	12	53772455	53772478	-	0	0	0	9	1	0	0	7	0	3	0	0	0	0	FALSE	0.4535320
CCNTATGCACTAAGATGACAATG	B6	2	106956718	106956741	-	0	0	0	9	1	0	0	8	1	1	0	0	0	0	FALSE	0.4744220
CCNTATGCACTAATGAAGTACCT	129S1	6	129053620	129053643	-	0	0	0	8	1	0	0	7	0	3	0	0	0	0	FALSE	0.3508430
CCNTATGCACTACACACACATTC	B6	7	53448260	53448283	-	0	0	6	70	1	0	4	69	1	1	0	0	0	0	FALSE	0.5100010
CCNTATGCACTAGTGTTGCCTGT	129S1	3	87179985	87180008	-	0	0	1	5	1	0	0	6	0	0	0	1	0	1	FALSE	0.5051090
CCNTATGCACTAGTTACAACTTA	129S1	10	92227328	92227351	-	0	0	1	9	1	0	1	9	0	2	0	0	0	0	FALSE	0.4288060
CCNTATGCACTAGTTGGTCCAAG	129S1	12	114214311	114214334	-	0	0	1	4	1	0	0	3	0	2	0	0	0	0	FALSE	0.4954760
CCNTATGCACTAGTTTGGCAGCC	B6	19	60833030	60833053	-	0	0	0	2	1	0	0	2	0	0	0	0	0	1	FALSE	0.4412520
CCNTATGCACTATGAGTAAAGGT	B6	1	143072908	143072931	-	0	0	0	5	1	0	0	5	1	3	0	0	0	0	FALSE	0.4483300
CCNTATGCACTATGGACTGATCT	129S1	12	56620433	56620456	-	0	0	1	4	1	0	0	4	0	2	0	0	0	0	FALSE	0.4830260
CCNTATGCACTATTTTTTTTCTA	129S1	16	73270740	73270763	-	0	0	9	45	1	0	7	48	0	0	0	0	0	1	FALSE	0.4305520
CCNTATGCACTCACTTATTGTCC	B6	8	20279250	20279273	-	0	0	1	6	1	0	1	6	1	1	0	0	0	0	FALSE	0.5216660
CCNTATGCACTCATATATGCTTA	B6	1	134894079	134894102	-	0	0	0	21	1	0	0	21	1	2	0	0	0	0	FALSE	0.4242510
CCNTATGCACTCATCCAACCCAT	129S1	14	17680391	17680414	-	0	0	0	75	1	0	0	70	0	0	0	0	0	1	FALSE	0.4257180
CCNTATGCACTCATGTACCCACA	129S1	4	17923441	17923464	-	0	0	3	59	1	0	3	60	1	1	0	0	0	0	FALSE	0.5755120
CCNTATGCACTCTCCCTAGGTTA	B6	12	35545654	35545677	-	0	0	1	7	1	0	0	7	0	2	0	0	0	0	FALSE	0.4779330
CCNTATGCACTCTGCCCTCACCA	129S1	19	60833030	60833053	-	0	0	1	25	1	0	1	23	0	0	0	0	0	1	FALSE	0.4639770
CCNTATGCACTGAAGGATGATGG	129S1	6	125886832	125886855	-	0	0	2	22	1	0	2	21	1	1	0	0	0	0	FALSE	0.4420290
CCNTATGCACTGACACGACTACC	B6	15	20361530	20361553	-	0	0	0	1	1	0	0	1	1	3	0	0	0	0	FALSE	0.4366080
CCNTATGCACTGAGACAGTGTAT	129S1	1	135115571	135115594	-	0	0	3	16	1	0	1	17	0	2	0	0	0	0	FALSE	0.4846460
CCNTATGCACTGCATACATGCAG	B6	5	138713299	138713322	-	0	0	5	35	1	0	5	36	1	1	0	0	0	0	FALSE	0.4647190
CCNTATGCACTGCCCCATGGAGG	B6	2	118433928	118433951	-	0	0	2	17	1	0	1	17	0	2	0	0	0	0	FALSE	0.3809210
CCNTATGCACTGCCCCTACTTTC	B6	10	7486551	7486574	-	0	0	0	16	1	0	0	16	1	2	0	0	0	0	TRUE	0.4158310
CCNTATGCACTGGTGTGGTAAGG	129S1	16	45544960	45544983	-	0	0	0	9	1	0	0	9	2	3	0	0	0	0	FALSE	0.4109490	Tagln3
CCNTATGCACTGTGAAAAGACCC	B6	9	63741670	63741693	-	0	0	0	14	1	0	0	14	0	3	0	0	0	0	FALSE	0.3455590
CCNTATGCACTGTTTTATCCTGT	129S1	4	92748352	92748375	-	0	0	1	14	1	0	1	12	1	1	0	0	0	0	FALSE	0.4912760
CCNTATGCACTTATCAGGTCCTG	129S1	16	80524456	80524479	-	0	0	1	4	1	0	1	3	0	3	0	0	0	0	FALSE	0.5067360
CCNTATGCACTTCCCGAAGTATA	B6	9	61805601	61805624	-	0	0	1	1	1	0	0	1	0	2	0	0	0	0	FALSE	0.5457350
CCNTATGCACTTCTTTACCCATA	129S1	14	49674061	49674084	-	0	0	1	10	1	0	0	9	0	2	0	0	0	0	FALSE	0.4829530
CCNTATGCACTTCTTTACCCTCA	B6	14	49674061	49674084	-	0	0	1	13	1	0	0	14	0	2	0	0	0	0	FALSE	0.4829530
CCNTATGCACTTGAAAAGGGGTG	B6	12	24656525	24656548	-	0	0	1	13	1	0	1	11	0	0	1	0	1	0	FALSE	0.3966890
CCNTATGCACTTGAACTTGGACA	B6	14	12921626	12921649	-	0	0	0	19	1	0	0	19	1	1	0	0	0	0	FALSE	0.5321610
CCNTATGCACTTGACTGTGAATA	129S1	15	34023916	34023939	-	0	0	1	20	1	0	1	20	0	3	0	0	0	0	FALSE	0.4738860
CCNTATGCACTTGTCATGGAAAT	B6	7	74176704	74176727	-	0	0	1	9	1	0	1	9	1	1	0	0	0	0	FALSE	0.4312480
CCNTATGCACTTGTGCTTGCGTG	129S1	1	152467664	152467687	-	0	0	0	12	1	0	0	9	1	2	0	0	0	0	FALSE	0.4555060
CCNTATGCACTTGTGGAGGTCAT	B6	2	51200942	51200965	-	0	0	2	24	1	0	2	27	1	1	0	0	0	0	FALSE	0.4355590
CCNTATGCACTTTTGATATGAGA	B6	14	84140998	84141021	-	0	0	2	15	1	0	2	15	1	1	0	0	0	0	FALSE	0.4509980
CCNTATGCAGAAAAGTGATACCA	129S1	11	89831904	89831927	-	0	0	0	9	1	0	0	9	0	0	0	0	0	0	FALSE	0.3352770
CCNTATGCAGAAAGTATCACTGA	B6	9	23905624	23905647	-	0	0	0	12	1	0	0	11	1	1	0	0	0	0	FALSE	0.3572650
CCNTATGCAGAAGAAACCATGAG	129S1	5	39933135	39933158	-	0	0	3	16	1	0	2	16	1	1	0	0	0	0	FALSE	0.5054500
CCNTATGCAGAATACATTATTGC	129S1	8	7800842	7800865	-	0	0	1	10	1	0	1	10	1	3	0	0	0	0	FALSE	0.4256350
CCNTATGCAGAATATTTCTGCCC	129S1	12	26093171	26093194	-	0	0	12	15	1	0	11	16	0	2	0	0	0	0	FALSE	0.4789120
CCNTATGCAGAATTCTTTGTTTA	B6	12	45593499	45593522	-	0	0	7	53	1	0	6	56	1	1	0	0	0	0	FALSE	0.3619320
CCNTATGCAGACAAACTTACTTG	129S1	14	9960721	9960744	-	0	0	0	12	1	0	0	12	1	1	0	0	0	0	FALSE	0.4178180
CCNTATGCAGACAAATGTGATTA	129S1	1	120092854	120092877	-	0	0	2	23	1	0	1	25	0	2	0	0	0	0	FALSE	0.3389460
CCNTATGCAGACACTCAGACACT	129S1	5	21546828	21546851	-	0	0	5	39	1	0	4	40	0	2	0	0	0	0	TRUE	0.4717730
CCNTATGCAGACACTCAGACAGA	B6	5	21546828	21546851	-	0	0	3	55	1	0	2	50	0	2	0	0	0	0	TRUE	0.4211680
CCNTATGCAGACAGGGCCCAATG	B6	2	100102969	100102992	-	0	0	0	12	1	0	0	11	1	1	0	0	0	0	FALSE	0.4424990
CCNTATGCAGACATGAAATCCAC	B6	4	36182681	36182704	-	0	0	7	58	1	0	5	59	1	1	0	0	0	0	FALSE	0.4834750
CCNTATGCAGACATGCACAGTCC	129S1	5	13109720	13109743	-	0	0	2	10	1	0	2	13	1	1	0	0	0	0	FALSE	0.5087470
CCNTATGCAGACCACATGAGTAC	B6	9	77180705	77180728	-	0	0	2	10	1	0	2	11	1	1	0	0	0	0	FALSE	0.5640630
CCNTATGCAGACCAGGTTGAGCT	B6	3	79345925	79345948	-	0	0	4	95	1	0	4	95	1	3	0	0	0	0	FALSE	0.4743150
CCNTATGCAGACCATATGAGCGA	B6	9	24080251	24080274	-	0	0	1	5	1	0	1	5	1	3	0	0	0	0	FALSE	0.5045610
CCNTATGCAGACGAGTTGGAATC	129S1	17	76221237	76221260	-	0	0	1	4	1	0	0	3	0	2	0	0	0	0	FALSE	0.4265720
CCNTATGCAGACTACATGTTCAT	B6	12	35686668	35686691	-	0	0	1	9	1	0	1	7	1	1	0	0	0	0	FALSE	0.4281210
CCNTATGCAGACTGAAAGCCTTT	B6	7	118752044	118752067	-	0	0	0	16	1	0	0	16	0	0	0	0	0	1	FALSE	0.4269690
CCNTATGCAGACTGAATAACTCT	129S1	7	118752044	118752067	-	0	0	0	17	1	0	0	18	0	0	0	0	0	1	FALSE	0.4436490
CCNTATGCAGAGAGAAAACATGC	129S1	3	130879725	130879748	-	0	0	1	15	1	0	1	16	1	1	0	0	0	0	FALSE	0.5334880
CCNTATGCAGAGAGAATAATGAA	B6	8	108841771	108841794	-	0	0	1	25	1	0	0	26	0	0	0	0	0	1	FALSE	0.4475330
CCNTATGCAGAGAGAGAGAATAG	B6	14	54951912	54951935	-	0	0	2	18	1	0	1	17	0	1	0	0	0	1	FALSE	0.5043040
CCNTATGCAGAGATAGTCCTTTG	B6	14	70344002	70344025	-	0	0	3	18	1	0	3	18	1	1	0	0	0	0	FALSE	0.4798890
CCNTATGCAGAGCACCTGTGTGC	B6	12	114542615	114542638	-	0	0	1	9	1	0	2	10	1	2	0	0	0	0	FALSE	0.4799280
CCNTATGCAGAGCCAGGCAGCTC	B6	15	87607400	87607423	-	0	0	1	31	1	0	1	33	1	1	0	0	0	0	FALSE	0.4148350
CCNTATGCAGAGGTATATTCGAG	129S1	14	72029942	72029965	-	0	0	1	226	1	0	0	226	0	2	0	0	0	0	FALSE	0.4588220
CCNTATGCAGAGTAGTCGAGAAA	B6	15	41802656	41802679	-	0	0	1	5	1	0	0	5	0	2	0	0	0	0	FALSE	0.4173270
CCNTATGCAGAGTGAACCTACAC	129S1	12	25328256	25328279	-	0	0	0	5	1	0	0	5	1	1	0	0	0	0	FALSE	0.4905440
CCNTATGCAGAGTGCCACCTTAC	129S1	9	51189100	51189123	-	0	0	1	6	1	0	0	6	0	2	0	0	0	0	FALSE	0.3859870
CCNTATGCAGATAGAGGCAGGAG	B6	4	78562520	78562543	-	0	0	8	176	1	0	8	170	1	1	0	0	0	0	FALSE	0.4452900
CCNTATGCAGATATATAGGATGC	B6	8	37891274	37891297	-	0	0	0	4	1	0	0	3	0	3	0	0	0	0	FALSE	0.5108860
CCNTATGCAGATATCACTATATT	B6	16	74158699	74158722	-	0	0	2	9	1	0	1	9	0	2	0	0	0	0	FALSE	0.4411270
CCNTATGCAGATCTATACTTAGG	B6	17	24436434	24436457	-	0	0	2	8	1	0	1	8	0	2	0	0	0	0	FALSE	0.5957370
CCNTATGCAGATCTATTCATGTA	129S1	7	37418605	37418628	-	0	0	0	17	1	0	0	15	0	3	0	0	0	0	FALSE	0.5662790
CCNTATGCAGATGACATACGCAC	B6	1	33542820	33542843	-	0	0	2	9	1	0	1	9	0	2	0	0	0	0	FALSE	0.5745140
CCNTATGCAGATGCACATGGTGG	129S1	3	143135542	143135565	-	0	0	1	7	1	0	1	7	1	1	0	0	0	0	FALSE	0.3541010
CCNTATGCAGATGCTACCTTACT	B6	15	21003428	21003451	-	0	0	0	5	1	0	0	5	1	1	0	0	0	0	FALSE	0.5880030
CCNTATGCAGATTGAATAAATAA	129S1	6	62122384	62122407	-	0	0	0	35	1	0	0	37	1	1	0	0	0	0	FALSE	0.3543380
CCNTATGCAGCAAGCAAGATCTC	B6	11	58064932	58064955	-	0	0	0	6	1	0	0	6	0	3	0	0	1	0	FALSE	0.3239820
CCNTATGCAGCAAGCATTTCAAC	129S1	11	58064932	58064955	-	0	0	1	36	1	0	1	35	0	3	0	0	1	0	FALSE	0.4448860
CCNTATGCAGCACCCATGGGCCA	B6	12	30525125	30525148	-	0	0	3	9	1	0	2	8	0	2	0	0	0	0	FALSE	0.3227610
CCNTATGCAGCACCCCCCGATCT	B6	7	30049000	30049023	-	0	0	0	6	1	0	0	7	0	0	0	0	0	1	FALSE	0.4462490
CCNTATGCAGCACCGGCAGCCTG	129S1	5	121349562	121349585	-	0	0	1	9	1	0	1	9	1	1	0	0	0	0	FALSE	0.4070500
CCNTATGCAGCACTGGATCCTGC	B6	3	64961113	64961136	-	0	0	3	14	1	0	2	14	0	2	0	0	0	0	FALSE	0.5204080
CCNTATGCAGCAGCAGGACCGGA	B6	9	68048613	68048636	-	0	0	3	14	1	0	2	14	0	2	0	0	0	0	FALSE	0.3707570
CCNTATGCAGCAGTGAGTAGTAT	129S1	9	104818641	104818664	-	0	0	0	9	1	0	0	8	0	3	0	0	0	0	FALSE	0.4837100
CCNTATGCAGCAGTGGGTGGTGT	B6	9	104818641	104818664	-	0	0	3	13	1	0	3	12	0	3	0	0	0	0	FALSE	0.4874740
CCNTATGCAGCATATTGGGCAGA	B6	5	146952384	146952407	-	0	0	0	8	1	0	0	8	1	1	0	0	0	0	FALSE	0.5983660
CCNTATGCAGCATCAGCAAGCTA	B6	4	148606224	148606247	-	0	0	0	9	1	0	0	10	0	0	0	0	0	1	FALSE	0.4109540
CCNTATGCAGCATCAGCTACAAA	129S1	4	148606224	148606247	-	0	0	0	11	1	0	0	10	0	0	0	0	0	1	FALSE	0.4782550
CCNTATGCAGCATGTCATCTATC	129S1	12	116719799	116719822	-	0	0	1	4	1	0	1	4	2	2	0	0	0	0	FALSE	0.4631390
CCNTATGCAGCATTCTTTTTAGT	B6	4	14398731	14398754	-	0	0	2	17	1	0	2	18	2	2	0	0	0	0	FALSE	0.5431850
CCNTATGCAGCCAAAAAACACAA	129S1	17	55251640	55251663	-	0	0	3	50	1	0	3	50	1	1	0	0	1	1	FALSE	0.4359660
CCNTATGCAGCCCAAACTGCAAT	B6	11	17639995	17640018	-	0	0	1	16	1	0	1	14	1	1	0	0	0	0	FALSE	0.5270910
CCNTATGCAGCCCCCCGATCTTC	129S1	7	30049000	30049023	-	0	0	0	6	1	0	0	6	0	0	0	0	0	1	FALSE	0.4527010
CCNTATGCAGCCCTAACAGTGGT	129S1	6	61199473	61199496	-	0	0	0	6	1	0	0	6	1	1	0	0	0	0	FALSE	0.5997070
CCNTATGCAGCCCTTACACTTCC	B6	7	55914959	55914982	-	0	0	3	8	1	0	2	8	0	3	0	0	0	0	FALSE	0.6394130
CCNTATGCAGCCCTTACTGTTCC	129S1	7	55914959	55914982	-	0	0	2	8	1	0	1	9	0	3	0	0	0	0	FALSE	0.6269310
CCNTATGCAGCCTAATCCTCCTT	129S1	7	36648609	36648632	-	0	0	1	4	1	0	1	4	0	3	0	0	0	0	FALSE	0.4737060
CCNTATGCAGCCTGTCCAGTGAG	B6	15	34222089	34222112	-	0	0	2	16	1	0	2	17	1	1	0	0	0	0	FALSE	0.4670180
CCNTATGCAGCCTTATGTACCCA	B6	4	91222758	91222781	-	0	0	1	11	1	0	1	11	0	0	0	0	0	1	FALSE	0.5664350
CCNTATGCAGCCTTCAGGGTGCC	129S1	10	20188257	20188280	-	0	0	4	9	1	0	4	11	0	2	0	0	0	0	FALSE	0.4503090	Bclaf1
CCNTATGCAGCGTGTAAAAATCT	129S1	8	81773937	81773960	-	0	0	0	3	1	0	0	3	1	1	0	0	0	0	FALSE	0.4297360
CCNTATGCAGCTCTGGGGAGCTT	129S1	6	18315282	18315305	-	0	0	2	20	1	0	1	20	0	2	0	0	0	0	FALSE	0.5830150
CCNTATGCAGCTCTTTTTCCAAA	B6	1	29538111	29538134	-	0	0	0	21	1	0	0	24	1	1	0	0	0	0	FALSE	0.5279600
CCNTATGCAGCTTTTGGTGTGCA	129S1	8	3596578	3596601	-	0	0	1	20	1	0	1	19	0	3	0	0	0	0	FALSE	0.5032260
CCNTATGCAGGAAATATAGGATA	129S1	14	10119345	10119368	-	0	0	1	9	1	0	1	8	1	1	0	0	0	0	FALSE	0.4885780
CCNTATGCAGGAAATGGTCTTGG	129S1	4	148633675	148633698	-	0	0	1	10	1	0	1	11	2	3	0	0	0	0	FALSE	0.4018640
CCNTATGCAGGAATTTGCAAAGA	129S1	4	54559148	54559171	-	0	0	14	138	1	0	14	136	0	2	0	0	0	0	FALSE	0.3572650
CCNTATGCAGGACTATGCTCTTA	B6	17	89992085	89992108	-	0	0	0	5	1	0	0	4	0	3	0	0	0	0	FALSE	0.5183960
CCNTATGCAGGAGCCCGGTGTGT	B6	12	33052878	33052901	-	0	0	2	4	1	0	2	4	0	4	0	0	0	0	FALSE	0.4919610
CCNTATGCAGGAGGCGGATGTGA	129S1	12	33052878	33052901	-	0	0	2	5	1	0	2	5	0	4	0	0	0	0	FALSE	0.5037120
CCNTATGCAGGATGCCGCGCCTG	129S1	17	27589720	27589743	-	0	0	0	3	1	0	0	3	1	2	0	0	0	0	FALSE	0.5217830
CCNTATGCAGGCAACTGCACTCA	B6	18	5215124	5215147	-	0	0	6	23	1	0	6	22	1	1	0	0	0	0	FALSE	0.5445910
CCNTATGCAGGCAATGCTATGCT	129S1	4	32089784	32089807	-	0	0	0	12	1	0	0	12	0	5	0	0	0	0	FALSE	0.4077110
CCNTATGCAGGCACATGTGTGCA	B6	14	66440780	66440803	-	0	0	7	66	1	0	8	65	0	0	1	0	1	0	FALSE	0.4530170
CCNTATGCAGGCACCCAATGAAG	B6	18	33905781	33905804	-	0	0	1	19	1	0	1	17	1	1	0	0	0	0	FALSE	0.4285440
CCNTATGCAGGCAGCACACACAC	129S1	8	121929211	121929234	-	0	0	6	49	1	0	6	44	1	1	0	0	0	1	FALSE	0.3906100
CCNTATGCAGGCATGTAAGCCAT	B6	3	39062067	39062090	-	0	0	1	18	1	0	1	16	1	4	0	0	0	0	FALSE	0.5038220
CCNTATGCAGGCTACATTTTAAT	129S1	13	19092642	19092665	-	0	0	2	15	1	0	1	14	0	2	0	0	0	0	FALSE	0.3952800
CCNTATGCAGGCTCACAGCATCT	B6	7	82880848	82880871	-	0	0	3	55	1	0	3	53	1	1	0	0	0	0	FALSE	0.4844780
CCNTATGCAGGCTCATTGATTGA	B6	19	49770610	49770633	-	0	0	0	9	1	0	0	8	1	1	0	0	0	0	FALSE	0.5721640
CCNTATGCAGGCTTCATGGCCTG	B6	7	82571561	82571584	-	0	0	0	9	1	0	0	10	1	1	0	0	0	0	FALSE	0.4973170
CCNTATGCAGGGACCTCCTGGGA	B6	12	24793028	24793051	-	0	0	0	13	1	0	0	13	1	1	0	0	0	0	FALSE	0.4336170
CCNTATGCAGGGAGAGCTGAGAG	B6	6	136461276	136461299	-	0	0	1	44	1	0	2	40	1	1	0	0	0	0	FALSE	0.3887320
CCNTATGCAGGGATTGAGGTGCT	129S1	11	88537278	88537301	-	0	0	1	4	1	0	0	3	0	2	0	0	0	0	FALSE	0.4967070
CCNTATGCAGGGATTTCCGAAGA	B6	4	113902041	113902064	-	0	0	0	6	1	0	0	4	1	2	0	0	0	0	FALSE	0.4844960
CCNTATGCAGGGCAGACATGTTA	B6	7	37394669	37394692	-	0	0	0	14	1	0	0	13	0	2	0	0	0	1	FALSE	0.4029920
CCNTATGCAGGGGGCTGACATTA	129S1	9	105225278	105225301	-	0	0	0	5	1	0	0	4	0	0	0	0	1	0	FALSE	0.4675230	Nek11
CCNTATGCAGGTAACTTATATAC	129S1	16	78005609	78005632	-	0	0	0	6	1	0	0	4	0	3	0	0	0	0	FALSE	0.5594700
CCNTATGCAGGTACTGCTGCTCC	129S1	16	27443501	27443524	-	0	0	1	11	1	0	1	13	1	1	0	0	0	0	FALSE	0.5425240
CCNTATGCAGGTAGAGAGTTTAG	B6	11	112525977	112526000	-	0	0	0	6	1	0	0	6	0	2	0	0	1	0	FALSE	0.4727450
CCNTATGCAGGTAGTGAATCTAA	129S1	11	112525977	112526000	-	0	0	0	6	1	0	0	6	0	2	0	0	1	0	FALSE	0.4848470
CCNTATGCAGGTCAGTGCAACAG	B6	18	30648700	30648723	-	0	0	0	8	1	0	0	9	1	1	0	0	0	0	FALSE	0.4908670
CCNTATGCAGGTGCAGAAACATT	129S1	15	41256086	41256109	-	0	0	1	29	1	0	0	31	0	2	0	0	0	0	FALSE	0.4104000
CCNTATGCAGGTGCAGCAACATC	B6	15	41256086	41256109	-	0	0	1	25	1	0	0	25	0	2	0	0	0	0	FALSE	0.4382180
CCNTATGCAGGTGCCTAGTGGGA	B6	4	154170109	154170132	-	0	0	1	3	1	0	0	3	0	2	0	0	0	0	FALSE	0.4337450
CCNTATGCAGGTGCTACTGAGTT	129S1	2	51041494	51041517	-	0	0	2	27	1	0	2	28	1	1	0	0	0	0	FALSE	0.5000130
CCNTATGCAGGTGGCTGACAGTG	B6	15	36300177	36300200	-	0	0	1	8	1	0	1	7	1	1	0	0	0	0	FALSE	0.4131500
CCNTATGCAGGTGTCTGGTGGGA	129S1	4	154170109	154170132	-	0	0	1	10	1	0	0	9	0	2	0	0	0	0	FALSE	0.5197700
CCNTATGCAGGTGTTTTCTGGTG	B6	9	88099262	88099285	-	0	0	0	18	1	0	0	17	1	1	0	0	0	0	FALSE	0.5693300
CCNTATGCAGGTTAACCACTTCT	B6	1	127690595	127690618	-	0	0	0	5	1	0	0	6	0	1	0	0	1	0	FALSE	0.4696940
CCNTATGCAGGTTAGCAGGTTAG	129S1	1	127690595	127690618	-	0	0	0	8	1	0	0	8	0	1	0	0	1	0	FALSE	0.4495130
CCNTATGCAGTAACAAAAAGCCT	129S1	5	23546791	23546814	-	0	0	3	13	1	0	2	15	0	2	0	0	0	0	FALSE	0.3682950
CCNTATGCAGTAATTTCATCACC	B6	18	6725995	6726018	-	0	0	0	8	1	0	0	8	1	1	0	0	0	0	FALSE	0.5293530
CCNTATGCAGTAGACACTTGAGG	129S1	7	96682621	96682644	-	0	0	0	12	1	0	0	12	1	1	0	0	0	0	FALSE	0.4828810
CCNTATGCAGTAGTCCATCCTTG	B6	14	71476926	71476949	-	0	0	1	3	1	0	0	2	0	2	0	0	0	0	FALSE	0.5721970
CCNTATGCAGTATTTGTCAATAA	B6	9	68419529	68419552	-	0	0	0	12	1	0	0	11	1	1	0	0	0	0	FALSE	0.4384240
CCNTATGCAGTCAACAGGGTAAA	129S1	18	25503421	25503444	-	0	0	1	8	1	0	1	7	0	2	0	0	0	0	FALSE	0.3459270
CCNTATGCAGTCAGTGCCTAAAC	129S1	19	57650528	57650551	-	0	0	1	8	1	0	0	8	0	2	0	0	0	0	FALSE	0.4102350
CCNTATGCAGTCATTCACAGGCA	B6	11	24711300	24711323	-	0	0	1	21	1	0	1	19	0	0	0	0	1	0	FALSE	0.5397770
CCNTATGCAGTCCCACAGAACCA	129S1	5	106350054	106350077	-	0	0	0	16	1	0	0	17	0	0	0	0	1	0	FALSE	0.4271470
CCNTATGCAGTCTAGCACACATA	B6	10	9582717	9582740	-	0	0	1	11	1	0	1	10	1	2	0	0	0	0	FALSE	0.6174870
CCNTATGCAGTCTATGATCTGAA	129S1	1	189571516	189571539	-	0	0	1	9	1	0	0	9	0	2	0	0	0	0	FALSE	0.4371900
CCNTATGCAGTCTCCATGAAATG	129S1	17	40910945	40910968	-	0	0	0	14	1	0	1	13	0	1	0	0	1	0	FALSE	0.4878540
CCNTATGCAGTGAACAAATATGC	B6	4	49828760	49828783	-	0	0	1	6	1	0	1	7	1	1	0	0	0	0	FALSE	0.3444370
CCNTATGCAGTGAAGGGTAGGGT	B6	2	111803814	111803837	-	0	0	1	3	1	0	1	2	0	3	0	0	0	0	FALSE	0.4291240
CCNTATGCAGTGACTTGGCTGTT	129S1	13	61549639	61549662	-	0	0	6	16	1	0	5	17	0	2	0	0	0	0	FALSE	0.4500130
CCNTATGCAGTGCAAACATATGC	B6	6	77163356	77163379	-	0	0	1	7	1	0	1	9	1	1	0	0	0	0	FALSE	0.3882960
CCNTATGCAGTGCTTCAGGTGAC	129S1	3	38480848	38480871	-	0	0	1	10	1	0	0	9	0	0	0	0	0	1	FALSE	0.4910580
CCNTATGCAGTGGCCAGTTCCAT	B6	14	15301891	15301914	-	0	0	0	7	1	0	0	8	0	0	0	0	1	0	FALSE	0.4343050
CCNTATGCAGTGGGCCAGTTCCA	129S1	14	15301891	15301914	-	0	0	0	5	1	0	0	5	0	0	0	0	1	0	FALSE	0.4297300
CCNTATGCAGTGGTCCATGCCTG	129S1	10	92624477	92624500	-	0	0	8	32	1	0	7	33	0	3	0	0	0	0	FALSE	0.4550460
CCNTATGCAGTGTCTATTATGAT	B6	1	146629162	146629185	-	0	0	0	12	1	0	0	12	1	1	0	0	0	0	FALSE	0.5154540
CCNTATGCAGTGTTCCACCCGTA	B6	9	116448036	116448059	-	0	0	1	1	1	0	0	1	0	2	0	0	0	0	FALSE	0.5596960
CCNTATGCAGTTATCAAACCCCT	B6	1	65772050	65772073	-	0	0	6	134	1	0	7	135	0	3	0	0	0	0	FALSE	0.4293190
CCNTATGCAGTTATTTGGACTTT	129S1	9	33730702	33730725	-	0	0	1	13	1	0	0	11	0	2	0	0	0	0	FALSE	0.3791190
CCNTATGCAGTTCATGTCTAAGC	B6	2	101206043	101206066	-	0	0	0	20	1	0	0	21	1	1	0	0	0	0	FALSE	0.4988800
CCNTATGCAGTTCTAACCTGGCT	129S1	6	136121650	136121673	-	0	0	1	8	1	0	1	8	0	1	0	0	0	1	FALSE	0.5375570
CCNTATGCAGTTCTGGACGAATA	B6	6	6965220	6965243	-	0	0	1	3	1	0	0	3	0	2	0	0	0	0	FALSE	0.5827230	Sdhaf3
CCNTATGCAGTTGCAACTGTTCA	B6	1	147658189	147658212	-	0	0	1	6	1	0	0	6	1	3	0	0	0	0	FALSE	0.4285830
CCNTATGCAGTTGCTACCATTCC	B6	1	171510120	171510143	-	0	0	1	7	1	0	1	8	0	7	0	0	0	0	TRUE	0.5298820
CCNTATGCAGTTGGAAAGAAGTG	B6	6	55790720	55790743	-	0	0	0	12	1	0	0	11	0	3	0	0	0	0	FALSE	0.3056730
CCNTATGCAGTTGTCTTCCCCTT	129S1	8	7750351	7750374	-	0	0	0	14	1	0	0	14	1	1	0	0	0	0	FALSE	0.4714880
CCNTATGCAGTTTTATCAACTAT	B6	4	112905833	112905856	-	0	0	3	12	1	0	1	12	0	2	0	0	0	0	TRUE	0.5184060
CCNTATGCATAAAGGCCACGTTT	B6	11	41145443	41145466	-	0	0	1	5	1	0	0	5	0	2	0	0	0	0	FALSE	0.4612960
CCNTATGCATAAAGGTCACATTT	129S1	11	41145443	41145466	-	0	0	2	12	1	0	1	14	0	2	0	0	0	0	FALSE	0.4111810
CCNTATGCATAACATGGACATAT	B6	12	26180544	26180567	-	0	0	1	14	1	0	0	14	0	2	0	0	0	0	FALSE	0.3910640
CCNTATGCATAACATGGGCATGT	129S1	12	26180544	26180567	-	0	0	1	14	1	0	0	14	0	2	0	0	0	0	FALSE	0.3884880
CCNTATGCATAACTAATCCCAGA	B6	6	130306173	130306196	-	0	0	12	10	1	0	10	11	0	2	0	0	0	0	FALSE	0.4643060
CCNTATGCATAACTCCAAATCCT	B6	15	40484103	40484126	-	0	0	3	8	1	0	2	8	0	2	0	0	0	0	FALSE	0.4695450
CCNTATGCATAAGATAAATGAAG	B6	6	134953237	134953260	-	0	0	3	60	1	0	2	61	0	2	0	0	0	0	FALSE	0.2840780
CCNTATGCATAAGCACCCTCACT	B6	9	69099358	69099381	-	0	0	1	12	1	0	1	12	1	1	0	0	0	0	FALSE	0.4102860
CCNTATGCATAAGCTATCAACAT	B6	14	110961913	110961936	-	0	0	1	8	1	0	1	9	1	1	0	0	0	0	FALSE	0.4411910
CCNTATGCATAAGTACAGCTTGG	129S1	9	124455942	124455965	-	0	0	1	6	1	0	2	6	1	1	0	0	0	0	FALSE	0.5198100
CCNTATGCATAATAGAAGTAACA	129S1	9	45360413	45360436	-	0	0	1	6	1	0	1	7	1	2	0	0	0	0	FALSE	0.4189330
CCNTATGCATAATATTGTATGAG	B6	6	146845652	146845675	-	0	0	1	8	1	0	0	6	0	2	0	0	0	0	FALSE	0.3963670
CCNTATGCATACACACTTATTTA	129S1	10	102921929	102921952	-	0	0	2	48	1	0	2	48	1	1	0	0	0	0	FALSE	0.4263230
CCNTATGCATACATAAAACAATA	B6	1	136465637	136465660	-	0	0	4	38	1	0	3	38	0	2	0	0	0	0	FALSE	0.4385700
CCNTATGCATACATAAAATAACA	129S1	1	136465637	136465660	-	0	0	8	68	1	0	7	68	0	2	0	0	0	0	FALSE	0.4345070
CCNTATGCATACATTTCTTTAAG	B6	14	67879867	67879890	-	0	0	0	48	1	0	0	50	1	2	0	0	0	0	FALSE	0.4807490
CCNTATGCATACCACAATCCCTT	B6	18	59886020	59886043	-	0	0	2	9	1	0	1	9	0	3	0	0	0	0	FALSE	0.5672990
CCNTATGCATACCCCTTGTCCCC	129S1	12	25395207	25395230	-	0	0	1	12	1	0	0	11	0	2	0	0	0	0	FALSE	0.4669470
CCNTATGCATACCTATTATTTTC	B6	12	97677925	97677948	-	0	0	1	20	1	0	1	20	1	1	0	0	0	0	FALSE	0.5535320
CCNTATGCATACGTATTCATGAG	129S1	12	25027930	25027953	-	0	0	2	8	1	0	1	7	0	2	0	0	0	0	FALSE	0.5411820
CCNTATGCATACTATGTTTCAAC	129S1	1	19473322	19473345	-	0	0	0	9	1	0	0	8	1	1	0	0	0	0	FALSE	0.4685060
CCNTATGCATACTCTGAAATGTT	129S1	19	20192056	20192079	-	0	0	2	16	1	0	1	15	0	2	0	0	0	0	FALSE	0.4678640
CCNTATGCATAGCATTCCAGGTT	B6	8	83275488	83275511	-	0	0	0	9	1	0	0	10	1	1	0	0	0	0	FALSE	0.5091440
CCNTATGCATAGCCATGTGTTTG	129S1	13	31511650	31511673	-	0	0	1	18	1	0	0	20	0	2	0	0	0	0	FALSE	0.4558790
CCNTATGCATAGCTCTTGCCTAG	129S1	2	27636649	27636672	-	0	0	1	9	1	0	1	8	1	1	0	0	0	0	FALSE	0.4958110
CCNTATGCATAGTACAAACTGTC	B6	10	41041321	41041344	-	0	0	0	10	1	0	0	9	0	4	0	0	0	0	FALSE	0.5116890
CCNTATGCATAGTGCGCAAGTGT	129S1	17	50032352	50032375	-	0	0	2	7	1	0	2	7	1	2	0	0	0	0	FALSE	0.4965550
CCNTATGCATATAACATATTACC	129S1	9	104573497	104573520	-	0	0	0	9	1	0	0	9	0	0	0	0	0	1	FALSE	0.4502910
CCNTATGCATATAACATTAAGTA	B6	2	97399039	97399062	-	0	0	0	15	1	0	0	16	1	1	0	0	0	0	FALSE	0.2795090
CCNTATGCATATAATATAACATA	B6	9	104573497	104573520	-	0	0	2	53	1	0	2	54	0	0	0	0	0	1	FALSE	0.4812040
CCNTATGCATATACAATTAAATT	B6	14	10026667	10026690	-	0	0	5	37	1	0	4	39	1	1	0	0	0	0	FALSE	0.3020310
CCNTATGCATATACTGAGATGGT	B6	8	19514888	19514911	-	0	0	2	12	1	0	0	13	1	1	0	0	0	0	FALSE	0.4949450
CCNTATGCATATAGTGGAACACC	129S1	15	60146163	60146186	-	0	0	2	14	1	0	1	14	0	2	0	0	0	0	FALSE	0.4893380
CCNTATGCATATATAACCAGAGG	129S1	9	87528455	87528478	-	0	0	2	15	1	0	1	14	0	2	0	0	0	0	FALSE	0.4404870
CCNTATGCATATGAATGTAACCG	129S1	9	76595803	76595826	-	0	0	0	9	1	0	0	10	1	1	0	0	0	0	FALSE	0.5502360
CCNTATGCATATGCACAATATTG	129S1	14	117776790	117776813	-	0	0	1	13	1	0	1	14	1	3	0	0	0	0	FALSE	0.4625370
CCNTATGCATATGCTATCAAAGA	129S1	2	55124386	55124409	-	0	0	0	12	1	0	0	13	1	1	0	0	0	0	FALSE	0.4306390
CCNTATGCATATGGCATATGCCA	B6	8	30353319	30353342	-	0	0	2	11	1	0	3	11	0	1	0	0	0	2	FALSE	0.4805320
CCNTATGCATATGTACAATTGTA	129S1	8	87115946	87115969	-	0	0	0	27	1	0	0	28	0	0	1	0	1	0	FALSE	0.5557500
CCNTATGCATATGTGTAAGTTAG	129S1	2	121107370	121107393	-	0	0	0	16	1	0	0	17	1	1	0	0	0	1	FALSE	0.5465510
CCNTATGCATATTCACTAAACTT	B6	6	105383602	105383625	-	0	0	2	17	1	0	1	18	0	2	0	0	0	0	FALSE	0.4947710
CCNTATGCATATTGCATCCAAGA	B6	6	31699909	31699932	-	0	0	1	6	1	0	1	5	0	2	0	0	0	0	FALSE	0.5481530
CCNTATGCATATTTACTGTGGAC	B6	3	140409711	140409734	-	0	0	0	9	1	0	0	9	1	1	0	0	0	0	FALSE	0.4544210
CCNTATGCATATTTCATGTGGCT	129S1	14	22502142	22502165	-	0	0	2	14	1	0	1	13	0	2	0	0	0	0	FALSE	0.4748920
CCNTATGCATATTTCCCTTGGAT	129S1	10	14214273	14214296	-	0	0	2	12	1	0	1	12	1	1	0	0	0	0	FALSE	0.5154090
CCNTATGCATATTTGATGTTCGG	129S1	8	100779365	100779388	-	0	0	1	1	1	0	0	1	0	2	0	0	0	0	FALSE	0.5452780
CCNTATGCATATTTGATGTTTGA	B6	8	100779365	100779388	-	0	0	7	24	1	0	6	23	0	2	0	0	0	0	FALSE	0.5412160
CCNTATGCATATTTTAGCTACAG	129S1	18	26385977	26386000	-	0	0	0	12	1	0	0	12	1	1	0	0	0	0	FALSE	0.5121640
CCNTATGCATATTTTATTTTGTT	B6	9	60883053	60883076	-	0	0	9	187	1	0	9	184	0	0	0	0	1	0	FALSE	0.4917090
CCNTATGCATATTTTATTTTTGT	129S1	9	60883053	60883076	-	0	0	6	89	1	0	6	88	0	0	0	0	1	0	FALSE	0.4997650
CCNTATGCATCACAAACGCTTGT	B6	8	40163273	40163296	-	0	0	1	4	1	0	0	4	0	2	0	0	0	0	FALSE	0.5365290
CCNTATGCATCACTATCCTTCTA	129S1	4	31007686	31007709	-	0	0	0	4	1	0	0	4	1	1	0	0	0	0	FALSE	0.5478780
CCNTATGCATCACTCCACACTTT	129S1	4	113734733	113734756	-	0	0	0	14	1	0	0	14	2	5	0	0	0	0	TRUE	0.5911530
CCNTATGCATCAGAAACGCTTGG	129S1	8	40163273	40163296	-	0	0	1	4	1	0	0	4	0	2	0	0	0	0	FALSE	0.5208890
CCNTATGCATCAGCTACGCACGT	B6	11	6265044	6265067	-	0	0	0	3	1	0	0	3	1	1	0	0	0	0	FALSE	0.5952400
CCNTATGCATCAGGGAACTCCCA	129S1	6	107154822	107154845	-	0	0	3	15	1	0	3	16	0	0	1	0	1	0	FALSE	0.4743080
CCNTATGCATCATAATCATAGCT	B6	14	45720930	45720953	-	0	0	0	12	1	0	0	12	1	1	0	0	0	0	FALSE	0.4765260	Fermt2
CCNTATGCATCATCAGTGTTGAT	129S1	9	74504248	74504271	-	0	0	0	7	1	0	0	7	0	0	0	0	1	0	FALSE	0.5211070
CCNTATGCATCCAGACCACCTTT	129S1	6	18195754	18195777	-	0	0	1	8	1	0	1	6	0	1	0	0	1	0	FALSE	0.5421300
CCNTATGCATCCCACAGAACCAA	B6	5	106350054	106350077	-	0	0	1	15	1	0	1	16	0	0	0	0	1	0	FALSE	0.4817940
CCNTATGCATCCTAACAAATCAC	B6	13	86320290	86320313	-	0	0	11	209	1	0	11	212	1	1	0	0	0	0	FALSE	0.4977430
CCNTATGCATCCTCCTTGTCCCT	129S1	1	68059524	68059547	-	0	0	2	31	1	0	1	32	0	2	0	0	0	0	FALSE	0.5333960
CCNTATGCATCCTCTGAAATTTT	B6	19	20192056	20192079	-	0	0	1	18	1	0	0	19	0	2	0	0	0	0	FALSE	0.5040610
CCNTATGCATCCTGCATCCAAGA	129S1	6	31699909	31699932	-	0	0	3	7	1	0	2	8	0	2	0	0	0	0	FALSE	0.5334190
CCNTATGCATCGAGGTTTATGCT	129S1	11	58541386	58541409	-	0	0	2	2	1	0	1	1	0	2	0	0	0	0	FALSE	0.4865470
CCNTATGCATCGCAAGTTCTGTT	129S1	7	118785387	118785410	-	0	0	1	8	1	0	1	8	0	0	0	0	1	0	FALSE	0.6026580
CCNTATGCATCTCAAACAAAACA	129S1	14	109786698	109786721	-	0	0	2	26	1	0	1	24	0	2	0	0	0	0	TRUE	0.4525260
CCNTATGCATCTCCTCCATCCTC	B6	10	126783258	126783281	-	0	0	3	47	1	0	4	46	0	0	0	0	0	1	FALSE	0.5986880
CCNTATGCATCTCCTTCCTCAGT	129S1	4	55663496	55663519	-	0	0	0	42	1	0	0	43	1	2	0	0	0	0	FALSE	0.6260050
CCNTATGCATCTCGAAAAAAACA	B6	14	109786698	109786721	-	0	0	1	10	1	0	0	13	0	2	0	0	0	0	TRUE	0.4616490
CCNTATGCATCTCTGAATTTCCT	B6	1	174664589	174664612	-	0	0	16	119	1	0	16	117	0	2	0	0	0	0	FALSE	0.5518710	Grem2
CCNTATGCATCTCTGCATTTCCA	129S1	1	174664589	174664612	-	0	0	1	46	1	0	0	46	0	2	0	0	0	0	FALSE	0.5618370	Grem2
CCNTATGCATCTGAAATCCACAC	B6	12	26045507	26045530	-	0	0	0	6	1	0	0	8	0	5	0	0	0	0	FALSE	0.5401060
CCNTATGCATCTGGAATGACGAA	B6	8	30010627	30010650	-	0	0	0	16	1	0	0	15	0	3	0	0	0	0	FALSE	0.4501820
CCNTATGCATCTTACCATATCTA	129S1	8	5832120	5832143	-	0	0	0	15	1	0	0	14	1	1	0	0	0	0	FALSE	0.4913590
CCNTATGCATCTTCACTGGTCTC	B6	1	124648136	124648159	-	0	0	2	10	1	0	2	9	0	3	0	0	0	0	FALSE	0.6054640
CCNTATGCATCTTCTGAAGCACA	B6	9	105512485	105512508	-	0	0	0	15	1	0	0	14	0	0	1	0	1	0	FALSE	0.6395250
CCNTATGCATCTTGTTCCGCATG	B6	15	95875323	95875346	-	0	0	1	3	1	0	1	2	1	1	0	0	0	0	FALSE	0.5053080
CCNTATGCATCTTTGAGGGAAGG	B6	19	57621423	57621446	-	0	0	1	15	1	0	1	13	1	1	0	0	0	0	FALSE	0.5876100
CCNTATGCATGACAATGGGTGAC	B6	18	11587603	11587626	-	0	0	2	4	1	0	1	4	0	2	0	0	0	0	FALSE	0.4598240
CCNTATGCATGACCCTCTCTAGT	129S1	8	35206805	35206828	-	0	0	2	11	1	0	1	10	0	2	0	0	0	0	FALSE	0.4914100
CCNTATGCATGACCCTCTCTGTT	B6	8	35206805	35206828	-	0	0	1	7	1	0	0	8	0	2	0	0	0	0	FALSE	0.4833540
CCNTATGCATGACCTGTGGCACT	B6	14	17680391	17680414	-	0	0	1	8	1	0	1	8	0	0	0	0	0	1	FALSE	0.4981380
CCNTATGCATGACGGGTGCCTAT	129S1	9	70945671	70945694	-	0	0	3	52	1	0	2	52	0	2	0	0	0	0	FALSE	0.4899010
CCNTATGCATGAGTAAGAAGGTA	129S1	15	32723259	32723282	-	0	0	0	8	1	0	0	8	0	0	0	1	0	1	FALSE	0.5900040
CCNTATGCATGATAACTGTATCA	129S1	14	105367246	105367269	-	0	0	0	3	1	0	0	3	0	0	0	0	0	1	FALSE	0.5182070
CCNTATGCATGATAACTGTTATC	B6	14	105367246	105367269	-	0	0	0	10	1	0	0	10	0	0	0	0	0	1	FALSE	0.4992180
CCNTATGCATGATAAGAGAGAGC	B6	18	41472880	41472903	-	0	0	1	9	1	0	0	9	0	2	0	0	0	0	FALSE	0.4187700
CCNTATGCATGCAAATGGAGGTG	129S1	9	80988043	80988066	-	0	0	0	17	1	0	0	20	0	0	0	0	1	0	FALSE	0.3900030
CCNTATGCATGCAAGCATCCTTA	129S1	7	90634524	90634547	-	0	0	1	23	1	0	1	25	1	2	0	0	0	0	FALSE	0.4177440
CCNTATGCATGCAATCCTAAATC	B6	9	80988043	80988066	-	0	0	0	11	1	0	0	12	0	0	0	0	1	0	FALSE	0.4188080
CCNTATGCATGCAATTTCCTCTT	B6	1	67006229	67006252	-	0	0	3	16	1	0	3	15	0	3	0	0	0	0	FALSE	0.4616060
CCNTATGCATGCACACCACCATA	129S1	3	121764315	121764338	-	0	0	0	30	1	0	0	28	0	0	0	0	1	0	FALSE	0.4058900
CCNTATGCATGCAGTGTGGCCAT	129S1	15	102415504	102415527	-	0	0	1	20	1	0	1	20	1	1	0	0	0	0	FALSE	0.4932180	Map3k12
CCNTATGCATGCATGTTTATGGG	129S1	16	55572633	55572656	-	0	0	2	35	1	0	2	32	1	1	0	0	0	0	FALSE	0.5030960
CCNTATGCATGCCTAGTACACTT	B6	4	45539211	45539234	-	0	0	6	49	1	0	5	51	0	2	0	0	0	0	FALSE	0.5387520
CCNTATGCATGCCTCCTTCATAG	B6	18	88146285	88146308	-	0	0	3	17	1	0	2	18	0	2	0	0	0	0	FALSE	0.5895990
CCNTATGCATGCCTGAGAACTGT	129S1	8	91852003	91852026	-	0	0	1	28	1	0	0	26	0	2	0	0	0	0	FALSE	0.5124690
CCNTATGCATGCCTTAGAATTGT	B6	8	91852003	91852026	-	0	0	3	4	1	0	2	4	0	2	0	0	0	0	FALSE	0.5244260
CCNTATGCATGCGCCTGCGGTCT	B6	3	130731212	130731235	-	0	0	0	1	1	0	0	1	0	0	0	0	1	0	FALSE	0.5333280
CCNTATGCATGCGCGCGCGTGTG	B6	1	172965294	172965317	-	0	0	0	13	1	0	0	17	0	0	0	0	1	0	FALSE	0.4732420
CCNTATGCATGCTGCCATGGTTG	129S1	4	68108532	68108555	-	0	0	5	27	1	0	4	26	0	3	0	0	0	0	FALSE	0.4666890
CCNTATGCATGCTGTAACACGCA	B6	8	88320813	88320836	-	0	0	2	20	1	0	2	20	0	2	0	0	0	0	FALSE	0.5077830
CCNTATGCATGGAAAAAGAACAA	B6	5	39617098	39617121	-	0	0	1	34	1	0	1	37	0	0	0	0	1	0	FALSE	0.3496550
CCNTATGCATGGATATTAATAAA	129S1	12	26207913	26207936	-	0	0	3	23	1	0	2	23	0	2	0	0	0	0	FALSE	0.3783350
CCNTATGCATGGATATTTAAAAA	B6	12	26207913	26207936	-	0	0	4	29	1	0	3	30	0	2	0	0	0	0	FALSE	0.3939770
CCNTATGCATGGCATTTTCTGGA	B6	14	22079617	22079640	-	0	0	1	16	1	0	0	17	0	3	0	0	0	0	FALSE	0.4976970
CCNTATGCATGGGGGCTCACAGA	129S1	2	40951769	40951792	-	0	0	1	15	1	0	1	16	1	1	0	0	0	0	FALSE	0.5187000
CCNTATGCATGGTAGAATTTAAC	129S1	15	87673760	87673783	-	0	0	0	14	1	0	0	14	1	1	0	0	0	0	FALSE	0.4334700
CCNTATGCATGGTATTTTTTGGA	129S1	14	22079617	22079640	-	0	0	2	11	1	0	1	12	0	3	0	0	0	0	FALSE	0.3670050
CCNTATGCATGGTCATGTTCTCA	B6	11	71253059	71253082	-	0	0	0	19	1	0	0	19	1	5	0	0	0	0	FALSE	0.5759380
CCNTATGCATGGTCCTTATGTTT	B6	X	139903346	139903369	-	0	0	0	11	1	0	0	9	1	3	0	0	0	0	FALSE	0.4880990
CCNTATGCATGGTCTAATCCAGG	129S1	17	38594866	38594889	-	0	0	0	7	1	0	0	5	0	3	0	0	0	0	TRUE	0.4859050
CCNTATGCATGGTTAAGTAATTA	129S1	4	72863438	72863461	-	0	0	1	10	1	0	0	10	0	2	0	0	0	0	FALSE	0.3997110
CCNTATGCATGTATTGAAGAAAC	B6	1	10741156	10741179	-	0	0	0	11	1	0	0	11	0	0	0	0	1	0	FALSE	0.4444260
CCNTATGCATGTATTGAAGACTA	129S1	1	10741156	10741179	-	0	0	1	8	1	0	1	7	0	0	0	0	1	0	FALSE	0.4824920
CCNTATGCATGTCAATTAACAGG	B6	16	28980519	28980542	-	0	0	0	14	1	0	0	11	1	1	0	0	0	0	FALSE	0.5435750
CCNTATGCATGTCAGGTGCCATA	B6	13	76014129	76014152	-	0	0	1	27	1	0	1	27	1	1	0	0	0	0	FALSE	0.6103810
CCNTATGCATGTCGGATACCCAC	B6	15	36145879	36145902	-	0	0	3	32	1	0	3	31	1	3	0	0	0	0	FALSE	0.5552150
CCNTATGCATGTCTACATACCCA	B6	15	18298939	18298962	-	0	0	3	31	1	0	3	30	0	4	0	0	0	0	FALSE	0.6227210
CCNTATGCATGTGAACAGTGTAG	B6	7	39498574	39498597	-	0	0	7	45	1	0	6	46	0	2	0	0	0	0	FALSE	0.4947940
CCNTATGCATGTGCTAAAGTCTC	B6	7	139163309	139163332	-	0	0	0	11	1	0	0	11	1	1	0	0	0	0	FALSE	0.5727360
CCNTATGCATGTGCTTGCACTTC	B6	14	33948050	33948073	-	0	0	2	15	1	0	1	15	0	2	0	0	0	0	FALSE	0.5036630	Syt15
CCNTATGCATGTGCTTGTACTTT	129S1	14	33948050	33948073	-	0	0	1	20	1	0	0	20	0	2	0	0	0	0	FALSE	0.4991040	Syt15
CCNTATGCATGTGGTATATTATA	B6	1	107804768	107804791	-	0	0	1	10	1	0	1	9	0	3	0	0	0	0	FALSE	0.3726450
CCNTATGCATGTTATAACTCAAT	129S1	15	97917507	97917530	-	0	0	2	12	1	0	2	12	1	1	0	0	0	0	FALSE	0.4503180
CCNTATGCATGTTATTTTATAAA	129S1	3	83074088	83074111	-	0	0	1	34	1	0	3	37	1	1	0	0	0	0	FALSE	0.4868630
CCNTATGCATGTTCTGCAGAGAG	B6	7	118785387	118785410	-	0	0	2	11	1	0	2	11	0	0	0	0	1	0	FALSE	0.5833000
CCNTATGCATGTTGTTTTTCTTT	B6	12	35133710	35133733	-	0	0	9	85	1	0	9	94	0	0	0	0	1	0	FALSE	0.4338340
CCNTATGCATGTTTAAGTGCCAG	B6	13	119454670	119454693	-	0	0	1	12	1	0	1	14	0	0	0	1	0	1	FALSE	0.5901840
CCNTATGCATGTTTTCCACCTTC	129S1	2	123921774	123921797	-	0	0	1	18	1	0	0	16	0	2	0	0	0	0	FALSE	0.5068390
CCNTATGCATTAAATTTTTTTAC	129S1	7	29773068	29773091	-	0	0	2	31	1	0	1	26	0	2	0	0	0	0	FALSE	0.4331580
CCNTATGCATTACTCAGCCCAAC	129S1	11	92769764	92769787	-	0	0	1	6	1	0	1	6	1	1	0	0	0	0	FALSE	0.6359500
CCNTATGCATTACTTAATAACTC	B6	12	35852721	35852744	-	0	0	0	2	1	0	0	2	0	1	0	0	1	0	FALSE	0.6188520
CCNTATGCATTAGGCTGCTTAAG	129S1	2	169442427	169442450	-	0	0	0	3	1	0	0	3	0	0	0	0	0	1	FALSE	0.4854970
CCNTATGCATTAGTTTCCAAAGT	B6	18	12102190	12102213	-	0	0	1	16	1	0	0	16	0	1	0	0	0	1	FALSE	0.4385370
CCNTATGCATTAGTTTCCAGAGA	129S1	18	12102190	12102213	-	0	0	2	13	1	0	1	13	0	1	0	0	0	1	FALSE	0.4629820
CCNTATGCATTATCTTCACTTGG	129S1	12	59476788	59476811	-	0	0	0	8	1	0	0	8	1	1	0	0	0	0	FALSE	0.5304830
CCNTATGCATTATGAACTGATCT	B6	12	56620433	56620456	-	0	0	1	9	1	0	0	9	0	2	0	0	0	0	FALSE	0.4806100
CCNTATGCATTATTTCTTTCTCT	129S1	8	81985586	81985609	-	0	0	1	75	1	0	1	77	1	1	0	0	0	0	FALSE	0.5577790
CCNTATGCATTCAGTACAGATAC	129S1	14	37315011	37315034	-	0	0	0	9	1	0	0	9	1	1	0	0	0	0	FALSE	0.4921490
CCNTATGCATTCATCCTGCCTGG	B6	7	49512527	49512550	-	0	0	1	11	1	0	1	11	1	1	0	0	0	0	FALSE	0.5609730
CCNTATGCATTCCCAGGTTATAT	129S1	3	153813975	153813998	-	0	0	2	8	1	0	1	8	0	2	0	0	0	0	FALSE	0.5657500
CCNTATGCATTCCGTGAGCTCTT	129S1	6	146938458	146938481	-	0	0	0	5	1	0	0	5	0	1	0	0	1	0	FALSE	0.4798250
CCNTATGCATTCCTACATATGCA	129S1	15	18298939	18298962	-	0	0	2	30	1	0	2	27	0	4	0	0	0	0	FALSE	0.5660850
CCNTATGCATTCTCCTTGTCCCA	B6	1	68059524	68059547	-	0	0	3	24	1	0	2	23	0	2	0	0	0	0	FALSE	0.5423060
CCNTATGCATTCTCTGTTTTCTC	B6	1	174208253	174208276	-	0	0	2	28	1	0	2	28	1	1	0	0	0	0	FALSE	0.4890680
CCNTATGCATTGAGGTTTATTCT	B6	11	58541386	58541409	-	0	0	2	14	1	0	1	15	0	2	0	0	0	0	FALSE	0.4652930
CCNTATGCATTGCATGTCTTTCT	129S1	4	24815723	24815746	-	0	0	2	26	1	0	2	25	0	1	0	1	0	1	FALSE	0.5226800
CCNTATGCATTGCATTTAATTAA	B6	14	111023930	111023953	-	0	0	0	27	1	0	0	27	1	1	0	0	0	0	FALSE	0.3347670
CCNTATGCATTGCCACTACAAAA	B6	6	137421937	137421960	-	0	0	1	9	1	0	1	9	1	2	0	0	0	0	FALSE	0.5065010
CCNTATGCATTGCTATTAAAGAA	129S1	8	88925786	88925809	-	0	0	0	14	1	0	1	12	0	0	0	1	0	1	FALSE	0.4077600
CCNTATGCATTGCTCTCTGGGTC	B6	8	81813870	81813893	-	0	0	0	18	1	0	0	21	1	1	0	0	0	0	FALSE	0.4589280
CCNTATGCATTGGCAGAACCATA	B6	4	145408153	145408176	-	0	0	0	6	1	0	0	6	1	2	0	0	0	0	FALSE	0.5239360
CCNTATGCATTGGCCCCTGCCTG	129S1	2	51848380	51848403	-	0	0	0	18	1	0	0	18	0	0	0	0	0	1	FALSE	0.5364810
CCNTATGCATTGGCCCCTGGTTC	B6	2	51848380	51848403	-	0	0	0	4	1	0	0	3	0	0	0	0	0	1	FALSE	0.5416990
CCNTATGCATTGGGAAAAAGAGA	B6	8	42523857	42523880	-	0	0	1	9	1	0	1	9	1	1	0	0	0	0	FALSE	0.3498320
CCNTATGCATTGGGAGAGCTATG	129S1	11	13041404	13041427	-	0	0	1	5	1	0	1	4	2	3	0	0	0	0	FALSE	0.4855460
CCNTATGCATTGGGGGATTAACT	129S1	9	79921185	79921208	-	0	0	1	6	1	0	1	6	0	0	0	0	0	1	FALSE	0.4626060
CCNTATGCATTGGGGGGATTAAC	B6	9	79921185	79921208	-	0	0	1	3	1	0	1	3	0	0	0	0	0	1	FALSE	0.4626060
CCNTATGCATTGTGAAAATAAAT	B6	11	5580483	5580506	-	0	0	3	29	1	0	3	28	1	1	0	0	0	0	FALSE	0.4591880
CCNTATGCATTTAAAATTAAATT	129S1	8	6828626	6828649	-	0	0	9	49	1	0	8	51	1	1	0	0	0	0	FALSE	0.3613750
CCNTATGCATTTAAGTGGCAATA	129S1	3	12628229	12628252	-	0	0	1	11	1	0	1	11	1	1	0	0	0	0	FALSE	0.3739240
CCNTATGCATTTACCAAACACGG	B6	14	117784956	117784979	-	0	0	7	108	1	0	7	105	0	2	0	0	0	0	FALSE	0.4846900
CCNTATGCATTTACCAAACGTGG	129S1	14	117784956	117784979	-	0	0	1	24	1	0	0	24	0	2	0	0	0	0	FALSE	0.4844660
CCNTATGCATTTATAAAGATTCA	129S1	7	115702396	115702419	-	0	0	2	17	1	0	2	18	0	0	1	0	1	0	FALSE	0.4738610
CCNTATGCATTTATAGCCCTGTA	129S1	7	43100830	43100853	-	0	0	1	9	1	0	1	8	1	2	0	0	0	0	TRUE	0.5722620
CCNTATGCATTTATATATATCTA	B6	1	68358659	68358682	-	0	0	12	240	1	0	10	235	0	0	0	0	0	1	FALSE	0.5650170
CCNTATGCATTTCAATGTCACTC	129S1	2	51374542	51374565	-	0	0	2	9	1	0	1	10	0	2	0	0	0	0	FALSE	0.5779720
CCNTATGCATTTGAGCTTGGCTG	129S1	18	63743118	63743141	-	0	0	1	6	1	0	1	6	1	1	0	0	0	0	FALSE	0.4943170
CCNTATGCATTTGATCCCAAGGA	B6	19	17231197	17231220	-	0	0	2	15	1	0	1	15	0	2	0	0	0	0	FALSE	0.4941970
CCNTATGCATTTGGAAAAATATT	B6	8	37831339	37831362	-	0	0	2	28	1	0	1	27	0	2	0	0	0	0	FALSE	0.3339070
CCNTATGCATTTGGAAAACTCTT	129S1	8	37831339	37831362	-	0	0	2	22	1	0	1	22	0	2	0	0	0	0	FALSE	0.3737140
CCNTATGCATTTGTCCACATGCA	129S1	17	25486484	25486507	-	0	0	3	59	1	0	2	60	0	2	0	0	0	0	FALSE	0.5679880	Ube2i
CCNTATGCATTTGTCTAAAGACT	129S1	4	113900402	113900425	-	0	0	1	14	1	0	1	15	1	6	0	0	0	0	TRUE	0.4920600
CCNTATGCATTTTAGATATGTCT	B6	5	16861959	16861982	-	0	0	2	18	1	0	2	17	0	1	0	0	1	0	FALSE	0.3729850
CCNTATGCATTTTGAGCAACTTC	B6	5	102274164	102274187	-	0	0	2	6	1	0	2	5	1	1	0	0	0	0	FALSE	0.4205080
CCNTATGCATTTTGTGTTTGCAA	129S1	5	81660636	81660659	-	0	0	1	20	1	0	1	20	1	1	0	0	0	0	FALSE	0.5952380
CCNTATGCATTTTTTAAATTTTT	B6	4	37545800	37545823	-	0	0	10	184	1	0	10	179	0	1	0	0	0	1	FALSE	0.5226710
CCNTATGCATTTTTTGAGCCTTA	B6	2	145174536	145174559	-	0	0	1	6	1	0	1	6	1	1	0	0	0	1	FALSE	0.4556920
CCNTATGCATTTTTTTTCTAAAC	B6	17	57854329	57854352	-	0	0	3	57	1	0	3	57	0	0	0	0	1	0	FALSE	0.5175190
CCNTATGCCAAAAAAAGCCTATC	129S1	3	81865629	81865652	-	0	0	0	8	1	0	0	9	0	0	0	0	1	0	FALSE	0.3186110	Tdo2
CCNTATGCCAAAAAAGCCTATCT	B6	3	81865629	81865652	-	0	0	1	10	1	0	1	14	0	0	0	0	1	0	FALSE	0.3602300	Tdo2
CCNTATGCCAAAATATATATATT	129S1	6	136394004	136394027	-	0	0	7	44	1	0	7	45	0	2	0	0	0	0	FALSE	0.4729430
CCNTATGCCAAAATCACTATAAA	129S1	3	112472671	112472694	-	0	0	0	10	1	0	0	11	1	1	0	0	0	0	FALSE	0.4184250
CCNTATGCCAAAATCCTCTCTGA	129S1	19	50205150	50205173	-	0	0	2	11	1	0	2	13	0	0	0	0	0	1	FALSE	0.4533880
CCNTATGCCAAACACATACACGG	129S1	1	175198104	175198127	-	0	0	3	12	1	0	2	11	0	2	0	0	0	0	FALSE	0.4483410
CCNTATGCCAAAGATTTTAGATG	B6	19	51850873	51850896	-	0	0	2	10	1	0	1	10	0	2	0	0	0	0	FALSE	0.4220760
CCNTATGCCAAAGGCTCCTATGC	B6	17	43216587	43216610	-	0	0	0	4	1	0	0	4	1	1	0	0	0	0	FALSE	0.4549310
CCNTATGCCAAATAAGCCTTCAA	B6	13	69857877	69857900	-	0	0	1	8	1	0	1	10	1	1	0	0	0	0	FALSE	0.3394460
CCNTATGCCAAATTGAAAACACA	129S1	3	120228447	120228470	-	0	0	1	28	1	0	1	29	1	2	0	0	0	0	FALSE	0.4848490
CCNTATGCCAACAATAGCAAACT	B6	4	100963553	100963576	-	0	0	1	10	1	0	1	10	1	1	0	0	0	0	FALSE	0.4057870
CCNTATGCCAACAGCTGTAGGAA	129S1	18	31264883	31264906	-	0	0	1	9	1	0	1	8	1	1	0	0	0	0	FALSE	0.3250940
CCNTATGCCAACCTACTCAGAGA	B6	11	71228018	71228041	-	0	0	3	7	1	0	3	6	0	3	0	0	0	0	FALSE	0.6046280
CCNTATGCCAACCTAGGAACCTA	129S1	3	87683723	87683746	-	0	0	1	1	1	0	1	1	0	0	0	0	1	0	FALSE	0.4889670
CCNTATGCCAACCTAGGAAGTAG	B6	3	87683723	87683746	-	0	0	0	8	1	0	0	7	0	0	0	0	1	0	FALSE	0.5094170
CCNTATGCCAACCTTTGGAAAAA	B6	15	57399303	57399326	-	0	0	3	13	1	0	3	13	0	0	0	1	0	1	FALSE	0.4980730
CCNTATGCCAACTACTCCACTAA	129S1	9	74294076	74294099	-	0	0	2	9	1	0	1	8	0	2	0	0	0	0	FALSE	0.4283770
CCNTATGCCAAGAACGAGGTCTT	B6	2	164304913	164304936	-	0	0	0	4	1	0	0	4	1	2	0	0	0	0	FALSE	0.4321320
CCNTATGCCAAGACTTCATGGCT	129S1	15	25003282	25003305	-	0	0	2	5	1	0	1	5	0	2	0	0	0	0	FALSE	0.4924770
CCNTATGCCAAGACTTTGTGGCT	B6	15	25003282	25003305	-	0	0	1	39	1	0	0	38	0	2	0	0	0	0	FALSE	0.4677190
CCNTATGCCAAGAGAAAAGGGTG	129S1	1	171645565	171645588	-	0	0	1	10	1	0	1	10	0	1	0	0	0	1	FALSE	0.2774190
CCNTATGCCAAGCAATAATTTCA	129S1	8	81770173	81770196	-	0	0	3	208	1	0	2	205	1	1	0	0	0	0	FALSE	0.3671400
CCNTATGCCAAGCCAACCAGAAC	B6	11	86521452	86521475	-	0	0	2	8	1	0	2	7	1	1	0	0	0	0	FALSE	0.4247560
CCNTATGCCAAGCTGTGCCTATG	B6	14	54475995	54476018	-	0	0	1	17	1	0	1	18	1	1	0	0	0	0	FALSE	0.4460730
CCNTATGCCAAGGATTTTAAATG	129S1	19	51850873	51850896	-	0	0	1	20	1	0	0	20	0	2	0	0	0	0	FALSE	0.3907280
CCNTATGCCAAGTGCATATGGAT	129S1	1	135522925	135522948	-	0	0	0	13	1	0	0	14	0	0	0	1	0	1	FALSE	0.4470480
CCNTATGCCAATAAGCTTTATGA	129S1	12	103716435	103716458	-	0	0	0	11	1	0	0	8	0	3	0	0	0	0	FALSE	0.4873240
CCNTATGCCAATAGCGGTTTACA	129S1	12	25741117	25741140	-	0	0	0	1	1	0	0	1	1	2	0	0	0	0	FALSE	0.4654780
CCNTATGCCAATCACAACGCTTA	129S1	14	70194758	70194781	-	0	0	1	5	1	0	1	5	0	0	0	0	1	0	FALSE	0.5191970
CCNTATGCCAATCACACGCTTAC	B6	14	70194758	70194781	-	0	0	0	6	1	0	0	6	0	0	0	0	1	0	FALSE	0.5564380
CCNTATGCCAATCATCAAGACAA	129S1	1	123534406	123534429	-	0	0	1	13	1	0	0	13	0	2	0	0	0	0	FALSE	0.3987500
CCNTATGCCAATTCCTTTTTTTT	B6	10	107958469	107958492	-	0	0	8	105	1	0	8	108	0	2	0	0	0	1	FALSE	0.4770350
CCNTATGCCACAAACATGCTTTA	B6	8	114245794	114245817	-	0	0	1	14	1	0	0	14	0	2	0	0	0	0	FALSE	0.4188470
CCNTATGCCACAAATCTCCGTTC	B6	14	10912803	10912826	-	0	0	1	8	1	0	0	8	0	2	0	0	0	0	FALSE	0.5810690
CCNTATGCCACACAAAAACATAT	129S1	4	81399624	81399647	-	0	0	1	25	1	0	1	26	1	1	0	0	0	1	FALSE	0.4269150
CCNTATGCCACACACACACACTG	129S1	13	63176461	63176484	-	0	0	7	150	1	0	8	146	0	0	0	0	1	0	FALSE	0.5250580
CCNTATGCCACACACACACTGGC	B6	13	63176461	63176484	-	0	0	2	28	1	0	2	32	0	0	0	0	1	0	FALSE	0.5646870
CCNTATGCCACACACCCCCCACA	B6	13	64220071	64220094	-	0	0	3	35	1	0	4	35	0	1	0	0	1	0	FALSE	0.3675100
CCNTATGCCACACCGTGACTGTG	B6	17	25125209	25125232	-	0	0	0	4	1	0	0	6	0	1	0	0	1	0	FALSE	0.4244270	Mapk8ip3
CCNTATGCCACACGCACCCCCCC	129S1	13	64220071	64220094	-	0	0	2	8	1	0	2	8	0	1	0	0	1	0	FALSE	0.3704180
CCNTATGCCACACGTTATGTATC	129S1	9	104614746	104614769	-	0	0	1	1	1	0	0	1	0	2	0	0	0	0	FALSE	0.4449830
CCNTATGCCACAGAAGCATAAGT	B6	11	56046442	56046465	-	0	0	4	6	1	0	4	8	1	1	0	0	0	0	FALSE	0.3471580
CCNTATGCCACAGACTAACAGAT	129S1	4	54737183	54737206	-	0	0	1	20	1	0	0	20	0	2	0	0	0	0	FALSE	0.4921980
CCNTATGCCACAGATATATAAGA	129S1	9	23644118	23644141	-	0	0	0	11	1	0	0	10	1	1	0	0	0	0	FALSE	0.3146800
CCNTATGCCACAGATCTCTGTTC	129S1	14	10912803	10912826	-	0	0	199	86	1	0	197	85	0	2	0	0	0	0	FALSE	0.5782720
CCNTATGCCACAGTGATATATTT	129S1	8	36293074	36293097	-	0	0	0	28	1	0	1	27	1	2	0	0	0	0	FALSE	0.4844620	Cldn23
CCNTATGCCACATACTCTGCATC	129S1	9	68988034	68988057	-	0	0	2	8	1	0	1	9	1	1	0	0	0	0	FALSE	0.5210610
CCNTATGCCACATGCAGACATTT	129S1	8	69235677	69235700	-	0	0	1	20	1	0	1	19	1	3	0	0	0	0	FALSE	0.5541790
CCNTATGCCACCAGACCTAAAGT	B6	4	149796330	149796353	-	0	0	0	12	1	0	0	11	0	0	0	0	0	1	FALSE	0.4199320
CCNTATGCCACCAGACCTAAGTC	129S1	4	149796330	149796353	-	0	0	1	4	1	0	1	5	0	0	0	0	0	1	FALSE	0.4691650
CCNTATGCCACCATGCTGGACAC	129S1	12	60139111	60139134	-	0	0	1	18	1	0	0	18	0	2	0	0	0	0	FALSE	0.4147790
CCNTATGCCACCATGCTGGACGT	B6	12	60139111	60139134	-	0	0	1	5	1	0	0	6	0	2	0	0	0	0	FALSE	0.4382320
CCNTATGCCACCCACATACCACC	129S1	2	121042318	121042341	-	0	0	1	26	1	0	2	27	1	1	0	0	0	0	FALSE	0.3748700	Trp53bp1
CCNTATGCCACCTTACCCTTAAC	B6	14	19217996	19218019	-	0	0	0	9	1	0	0	9	1	1	0	0	0	0	FALSE	0.5260090
CCNTATGCCACGGGCTTAAGCTC	129S1	8	31096074	31096097	-	0	0	0	0	1	0	0	0	0	1	0	0	0	1	FALSE	0.5137960
CCNTATGCCACGGGCTTACAGCC	B6	8	31096074	31096097	-	0	0	0	3	1	0	0	3	0	1	0	0	0	1	FALSE	0.4377960
CCNTATGCCACGTTTGAATGATC	129S1	18	75878065	75878088	-	0	0	0	3	1	0	0	3	0	4	0	0	0	0	FALSE	0.4883330
CCNTATGCCACTAAGTTACATGG	129S1	10	5599062	5599085	-	0	0	2	10	1	0	1	10	0	2	0	0	0	0	FALSE	0.4835130
CCNTATGCCACTAAGTTATGTGG	B6	10	5599062	5599085	-	0	0	1	3	1	0	0	3	0	2	0	0	0	0	FALSE	0.4692460
CCNTATGCCACTAGGGCAACAGA	B6	6	138305453	138305476	-	0	0	1	9	1	0	1	7	0	3	0	0	0	0	FALSE	0.3963010
CCNTATGCCACTCACAGCTCCCT	B6	6	33613753	33613776	-	0	0	2	21	1	0	2	21	0	0	0	0	1	0	FALSE	0.4967300
CCNTATGCCACTCTAAGTTCCTT	129S1	16	45257408	45257431	-	0	0	2	9	1	0	2	9	1	1	0	0	0	0	FALSE	0.5524270
CCNTATGCCACTGTGGGACATGA	B6	19	60276784	60276807	-	0	0	0	11	1	0	0	10	1	1	0	0	0	0	FALSE	0.4707510
CCNTATGCCACTTATCTTGGATG	129S1	8	21165801	21165824	-	0	0	11	2	1	0	8	2	0	2	0	0	0	0	FALSE	0.5218920
CCNTATGCCACTTGAACACACAT	B6	2	163597074	163597097	-	0	0	1	12	1	0	2	12	1	1	0	0	0	0	FALSE	0.5443810
CCNTATGCCACTTTGTTATGTTT	B6	7	85622785	85622808	-	0	0	7	33	1	0	6	35	0	2	0	0	0	0	FALSE	0.5436720
CCNTATGCCACTTTTACAGAAGC	B6	15	30506136	30506159	-	0	0	1	9	1	0	1	9	1	1	0	0	0	0	FALSE	0.5988300
CCNTATGCCAGACAAGTAAGTAC	B6	11	38635404	38635427	-	0	0	2	9	1	0	2	8	1	1	0	0	0	0	FALSE	0.5455240
CCNTATGCCAGACACCAATCTCA	129S1	4	10757619	10757642	-	0	0	0	16	1	0	0	16	1	3	0	0	0	0	FALSE	0.5432590
CCNTATGCCAGAGATACAGGGGT	129S1	12	113725260	113725283	-	0	0	1	10	1	0	1	11	1	2	0	0	0	0	TRUE	0.5148300
CCNTATGCCAGAGTACTAAACCA	B6	11	40353134	40353157	-	0	0	1	6	1	0	1	7	1	1	0	0	0	0	FALSE	0.3214390
CCNTATGCCAGATGCACACCAGA	129S1	X	130471932	130471955	-	0	0	2	10	1	0	1	10	0	2	0	0	0	0	FALSE	0.4269880
CCNTATGCCAGATGCCAGAGCAG	B6	9	65520656	65520679	-	0	0	2	17	1	0	2	17	0	1	0	0	0	1	FALSE	0.4183380
CCNTATGCCAGCATAAGCTTTAC	B6	16	16223235	16223258	-	0	0	1	4	1	0	1	4	1	1	0	0	0	0	FALSE	0.5887240
CCNTATGCCAGCCACAAGAAAAG	129S1	2	120390696	120390719	-	0	0	2	11	1	0	2	11	1	1	0	0	0	0	FALSE	0.4254580
CCNTATGCCAGCCAGCCTGGAGG	129S1	18	10009758	10009781	-	0	0	0	17	1	0	0	16	1	1	0	0	0	0	FALSE	0.3946820	Usp14
CCNTATGCCAGCTCCCCAAACCA	129S1	6	106427767	106427790	-	0	0	4	46	1	0	4	44	1	3	0	0	0	0	FALSE	0.3854060
CCNTATGCCAGCTCTGCCAGAGC	B6	4	130914860	130914883	-	0	0	0	17	1	0	0	16	1	2	0	0	0	0	FALSE	0.4723250
CCNTATGCCAGCTGAGCTGGAAA	B6	6	137101576	137101599	-	0	0	2	14	1	0	1	14	0	2	0	0	0	0	FALSE	0.5714490
CCNTATGCCAGCTGGAAGTGTGA	129S1	6	8206104	8206127	-	0	0	1	5	1	0	0	5	0	2	0	0	0	0	FALSE	0.3971670
CCNTATGCCAGGAAGAGGCAAAA	129S1	14	17268486	17268509	-	0	0	2	95	1	0	2	90	0	3	0	0	0	0	FALSE	0.3618610
CCNTATGCCAGGAATAAAACTCA	129S1	18	88861267	88861290	-	0	0	0	20	1	0	0	20	1	1	0	0	0	0	FALSE	0.3667720
CCNTATGCCAGGAATTTCATTTC	B6	8	39127173	39127196	-	0	0	0	14	1	0	0	12	0	1	0	0	1	0	FALSE	0.5523920
CCNTATGCCAGGAGATTGCTCCA	B6	14	11007290	11007313	-	0	0	0	7	1	0	0	8	1	1	0	0	0	0	FALSE	0.4952980
CCNTATGCCAGGAGGGGGGGGCA	129S1	18	8584606	8584629	-	0	0	1	14	1	0	0	13	0	0	0	0	0	1	FALSE	0.3601220
CCNTATGCCAGGAGGGGGGGGGC	B6	18	8584606	8584629	-	0	0	1	10	1	0	0	7	0	0	0	0	0	1	FALSE	0.3601220
CCNTATGCCAGGCACTTCTCCAG	129S1	12	24977647	24977670	-	0	0	6	32	1	0	5	32	0	0	0	0	0	1	FALSE	0.4615010
CCNTATGCCAGGCGAAAAGCAAG	129S1	11	4839021	4839044	-	0	0	1	6	1	0	0	6	0	2	0	0	0	0	FALSE	0.4585360
CCNTATGCCAGGCGAAAATCGAG	B6	11	4839021	4839044	-	0	0	2	0	1	0	0	1	0	2	0	0	0	0	FALSE	0.4487430
CCNTATGCCAGGCTAGAAGTGGT	B6	18	9003698	9003721	-	0	0	1	5	1	0	0	5	0	2	0	0	0	0	FALSE	0.4858140
CCNTATGCCAGGCTTGGCAGACT	129S1	18	61238506	61238529	-	0	0	1	13	1	0	1	13	0	0	0	0	1	0	FALSE	0.4915220
CCNTATGCCAGGGAGAGCAGCAG	129S1	17	31660859	31660882	-	0	0	1	20	1	0	0	18	0	0	0	0	1	0	FALSE	0.4130090
CCNTATGCCAGGGAGAGCAGTAA	B6	17	31660859	31660882	-	0	0	1	12	1	0	0	13	0	0	0	0	1	0	FALSE	0.4762620
CCNTATGCCAGGGAGGCAGTGCA	129S1	4	90647083	90647106	-	0	0	0	10	1	0	0	10	1	1	0	0	0	0	FALSE	0.5600090
CCNTATGCCAGTATGTTCGAGAT	129S1	6	139109623	139109646	-	0	0	0	27	1	0	0	25	1	1	0	0	0	0	FALSE	0.4317040
CCNTATGCCAGTGCTTCTGGCTT	129S1	9	88348892	88348915	-	0	0	0	14	1	0	0	14	0	0	1	0	1	0	FALSE	0.4929000
CCNTATGCCATAAAAACTGAGTT	B6	12	60169292	60169315	-	0	0	3	11	1	0	2	11	0	2	0	0	0	0	FALSE	0.4497290
CCNTATGCCATAAAAAGGGAAAA	129S1	3	124422660	124422683	-	0	0	4	33	1	0	3	33	0	2	0	0	0	0	FALSE	0.4569840
CCNTATGCCATAAACAGCACTAT	129S1	4	44019051	44019074	-	0	0	1	11	1	0	2	9	0	3	0	0	0	0	FALSE	0.5189130
CCNTATGCCATAACCCAACACCA	129S1	18	31631648	31631671	-	0	0	0	6	1	0	0	6	1	1	0	0	0	0	FALSE	0.4908410
CCNTATGCCATAACCCATTTCTT	129S1	5	149726723	149726746	-	0	0	2	17	1	0	1	16	0	2	0	0	0	0	FALSE	0.5454790
CCNTATGCCATAAGTCTCTATAC	129S1	8	68713919	68713942	-	0	0	3	17	1	0	3	15	0	3	0	0	0	0	FALSE	0.5822990
CCNTATGCCATACTATGTCACAC	129S1	11	93451861	93451884	-	0	0	2	6	1	0	1	6	0	2	0	0	0	0	FALSE	0.5218540
CCNTATGCCATACTGGGAAATCA	129S1	8	11945477	11945500	-	0	0	1	5	1	0	0	5	0	2	0	0	0	0	FALSE	0.4351430
CCNTATGCCATAGAAACAGCCCA	129S1	4	27710926	27710949	-	0	0	1	12	1	0	1	13	0	1	1	0	1	0	FALSE	0.3800440
CCNTATGCCATATCCAGTACTAT	B6	4	44019051	44019074	-	0	0	0	6	1	0	0	5	0	3	0	0	0	0	FALSE	0.5805960
CCNTATGCCATATTCACGTTCCG	129S1	9	77449682	77449705	-	0	0	0	1	1	0	0	1	0	1	0	1	0	1	FALSE	0.4908250	Lrrc1
CCNTATGCCATCAGCTCTAAGTC	129S1	11	9051644	9051667	-	0	0	0	12	1	0	0	12	1	1	0	0	0	0	FALSE	0.4857880
CCNTATGCCATCCCAGTGGTATC	B6	10	107015439	107015462	-	0	0	2	7	1	0	2	7	1	1	0	0	0	0	FALSE	0.4136690
CCNTATGCCATCTGAAGTAACCA	B6	3	138165779	138165802	-	0	0	0	7	1	0	0	7	1	1	0	0	0	0	FALSE	0.4199620	Metap1
CCNTATGCCATGCATACTCGAGA	B6	14	111300101	111300124	-	0	0	0	8	1	0	0	7	0	3	0	0	0	0	FALSE	0.5395800
CCNTATGCCATGCATAGTGTGAG	B6	3	103849912	103849935	-	0	0	0	5	1	0	0	5	1	1	0	0	0	0	FALSE	0.5527820
CCNTATGCCATGCCCCCCCCTAA	B6	19	31484333	31484356	-	0	0	1	21	1	0	0	18	0	0	0	0	0	1	FALSE	0.4194600
CCNTATGCCATGGTAAAATGGAA	129S1	3	112435818	112435841	-	0	0	0	10	1	0	0	11	1	1	0	0	0	0	FALSE	0.3896560
CCNTATGCCATGTGTTTAAGGAT	129S1	1	99460828	99460851	-	0	0	1	20	1	0	1	23	1	2	0	0	0	0	FALSE	0.5251580
CCNTATGCCATTAGAGACCTTAA	B6	6	18849913	18849936	-	0	0	0	9	1	0	0	9	0	0	0	0	1	0	FALSE	0.5063590	Lsm8
CCNTATGCCATTAGGATGTTATT	129S1	11	89942518	89942541	-	0	0	1	8	1	0	1	7	1	1	0	0	0	0	FALSE	0.4699110
CCNTATGCCATTATTTTCAGGGA	129S1	6	57487874	57487897	-	0	0	1	12	1	0	1	13	0	1	0	0	1	0	FALSE	0.5035300
CCNTATGCCATTCCTGGCCTCTG	129S1	1	20844261	20844284	-	0	0	2	39	1	0	2	38	1	1	0	0	0	0	FALSE	0.5935010
CCNTATGCCATTGATAAATTACT	129S1	5	23177467	23177490	-	0	0	0	14	1	0	0	15	1	1	0	0	0	0	FALSE	0.4532590
CCNTATGCCATTGTTAAACTATG	129S1	14	37110620	37110643	-	0	0	0	12	1	0	0	11	1	2	0	0	0	0	FALSE	0.5480950
CCNTATGCCATTTACAAACTGAG	B6	14	16740162	16740185	-	0	0	1	14	1	0	1	13	1	1	0	0	0	0	FALSE	0.3607580
CCNTATGCCATTTCTGCCTCCGA	B6	2	121015308	121015331	-	0	0	2	7	1	0	1	5	1	3	0	0	0	0	FALSE	0.5711640	Tubgcp4
CCNTATGCCATTTGTTGGACCAG	129S1	9	101572091	101572114	-	0	0	1	6	1	0	0	5	0	2	0	0	0	0	FALSE	0.5821070
CCNTATGCCATTTGTTGGATCCG	B6	9	101572091	101572114	-	0	0	1	1	1	0	0	1	0	2	0	0	0	0	FALSE	0.5784470
CCNTATGCCATTTTGTTTGTTTT	129S1	6	18849913	18849936	-	0	0	11	128	1	0	11	128	0	0	0	0	1	0	FALSE	0.4865710	Lsm8
CCNTATGCCATTTTTAAATGGGG	B6	12	114465514	114465537	-	0	0	7	25	1	0	7	25	1	1	0	0	0	0	FALSE	0.5695460
CCNTATGCCCAAAACTCAGTCTC	129S1	10	40824550	40824573	-	0	0	2	8	1	0	2	9	0	0	0	0	0	0	FALSE	0.3393150
CCNTATGCCCAAAGAAAGCCTTA	B6	3	138321712	138321735	-	0	0	2	17	1	0	2	18	0	0	0	0	1	0	FALSE	0.3180940
CCNTATGCCCAAATAAAAGTAGT	129S1	11	66399568	66399591	-	0	0	2	9	1	0	2	9	1	1	0	0	0	0	FALSE	0.2827140
CCNTATGCCCAACAGAAGAGCAC	129S1	12	51074209	51074232	-	0	0	0	13	1	0	0	13	1	1	0	0	1	0	FALSE	0.4329680
CCNTATGCCCAACCTCCCCTTCC	B6	15	73765204	73765227	-	0	0	6	27	1	0	5	26	0	2	0	0	0	0	FALSE	0.3808350
CCNTATGCCCAACCTCTATCCCA	129S1	1	101826786	101826809	-	0	0	0	23	1	0	0	23	1	3	0	0	0	0	FALSE	0.4665340
CCNTATGCCCAAGATCCCATACA	B6	3	153279774	153279797	-	0	0	0	11	1	0	0	10	1	2	0	0	0	0	FALSE	0.5223110
CCNTATGCCCAATCCTTCGCTTT	B6	1	186136476	186136499	-	0	0	1	2	1	0	1	2	1	1	0	0	0	0	FALSE	0.4889720
CCNTATGCCCAATGCAATCCTAG	B6	15	47306173	47306196	-	0	0	2	9	1	0	1	9	0	2	0	0	0	0	FALSE	0.4561440
CCNTATGCCCAATTAATCAATAT	129S1	12	50783072	50783095	-	0	0	1	11	1	0	0	9	0	3	0	0	0	0	FALSE	0.3290250
CCNTATGCCCACAACACCCATCA	B6	1	66088512	66088535	-	0	0	29	104	1	0	27	102	0	2	0	0	0	0	FALSE	0.3647230
CCNTATGCCCACAATCCAACCCA	B6	13	11974716	11974739	-	0	0	0	6	1	0	0	6	1	1	0	0	0	0	FALSE	0.4021190
CCNTATGCCCACCAGGTTTCTAC	B6	11	59279961	59279984	-	0	0	1	7	1	0	1	7	0	0	0	0	1	0	FALSE	0.4897360
CCNTATGCCCACCCCCATGCCTG	B6	17	58877753	58877776	-	0	0	4	78	1	0	4	80	0	4	0	0	0	0	FALSE	0.2841530
CCNTATGCCCACCGTCAGACGTG	B6	16	20892950	20892973	-	0	0	7	17	1	0	7	17	0	5	0	0	0	0	TRUE	0.3878760
CCNTATGCCCACCTGGATGGTGG	B6	7	130006866	130006889	-	0	0	2	12	1	0	2	11	1	2	0	0	0	0	FALSE	0.4329480
CCNTATGCCCACGTACTAAGATC	129S1	3	69923074	69923097	-	0	0	2	3	1	0	1	3	1	3	0	0	0	0	FALSE	0.3934770
CCNTATGCCCACTCTATACTGAT	B6	13	4553473	4553496	-	0	0	0	6	1	0	0	6	0	0	0	0	1	0	FALSE	0.4813100
CCNTATGCCCACTCTCATACTGA	129S1	13	4553473	4553496	-	0	0	0	11	1	0	0	12	0	0	0	0	1	0	FALSE	0.4431130
CCNTATGCCCACTGCTCAACAGT	129S1	10	22184952	22184975	-	0	0	0	14	1	0	0	15	1	2	0	0	0	0	TRUE	0.5151560
CCNTATGCCCACTGTTGCAGTAG	B6	17	73831909	73831932	-	0	0	1	7	1	0	1	5	0	3	0	0	0	0	FALSE	0.5138270
CCNTATGCCCAGAATGAGGCCAC	B6	11	89793736	89793759	-	0	0	0	7	1	0	0	8	1	2	0	0	0	0	FALSE	0.3952430
CCNTATGCCCAGAGTTGGTCTGG	129S1	12	25014423	25014446	-	0	0	0	12	1	0	0	11	1	1	0	0	0	0	FALSE	0.4423360
CCNTATGCCCAGATATTTTCATT	129S1	13	64700381	64700404	-	0	0	1	19	1	0	1	19	1	1	0	0	0	0	FALSE	0.4193520
CCNTATGCCCAGATGTGATACAG	129S1	1	99460264	99460287	-	0	0	0	10	1	0	0	9	0	3	0	0	0	0	FALSE	0.3823360
CCNTATGCCCAGCACTAGACTCA	B6	11	98114641	98114664	-	0	0	1	19	1	0	1	24	0	0	0	0	0	1	FALSE	0.4623850	Cdk12
CCNTATGCCCAGCATGGAAGAAC	129S1	10	26686183	26686206	-	0	0	0	20	1	0	1	19	1	2	0	0	0	0	FALSE	0.4124470
CCNTATGCCCAGCCAACGCTTGG	129S1	5	89368991	89369014	-	0	0	2	5	1	0	2	5	1	2	0	0	0	0	FALSE	0.3053390
CCNTATGCCCAGCCTCCCCTCCC	129S1	15	73765204	73765227	-	0	0	9	87	1	0	7	91	0	2	0	0	0	0	FALSE	0.3408390
CCNTATGCCCAGTACAGGGTCTA	129S1	9	48218909	48218932	-	0	0	0	6	1	0	0	6	1	2	0	0	0	0	FALSE	0.5451900
CCNTATGCCCAGTACTAGTTACT	129S1	3	74829696	74829719	-	0	0	1	7	1	0	0	7	0	2	0	0	0	0	FALSE	0.5187460
CCNTATGCCCAGTTTATAACGAT	129S1	3	82949864	82949887	-	0	0	0	6	1	0	0	6	0	0	0	0	0	1	FALSE	0.4697620	Fgb
CCNTATGCCCATAAATGGTTTAT	129S1	12	98934607	98934630	-	0	0	1	13	1	0	0	11	0	2	0	0	0	0	FALSE	0.3943470
CCNTATGCCCATAAATGGTTTTC	B6	12	98934607	98934630	-	0	0	2	13	1	0	1	13	0	2	0	0	0	0	FALSE	0.3652420
CCNTATGCCCATCAGTGAAGGCT	129S1	14	12657074	12657097	-	0	0	1	15	1	0	1	13	0	3	0	0	0	0	FALSE	0.4363800
CCNTATGCCCATCTTCTCAAGTT	B6	6	129735187	129735210	-	0	0	0	16	1	0	0	17	0	3	0	0	0	0	FALSE	0.5226430
CCNTATGCCCATGACTGCCATTT	B6	16	72074584	72074607	-	0	0	2	24	1	0	2	23	1	1	0	0	0	0	FALSE	0.4712300
CCNTATGCCCATGCTCTAGGCAA	B6	8	68649802	68649825	-	0	0	1	10	1	0	1	10	1	1	0	0	0	0	FALSE	0.5257890
CCNTATGCCCATGGATCAATGCA	129S1	7	18106273	18106296	-	0	0	1	15	1	0	2	13	1	1	0	0	0	0	FALSE	0.4560350
CCNTATGCCCATGGGAAACTTAA	B6	13	53431442	53431465	-	0	0	1	20	1	0	1	26	1	1	0	0	0	0	FALSE	0.4177620
CCNTATGCCCATGTGTTATATTC	129S1	12	115011157	115011180	-	0	0	1	25	1	0	0	26	0	2	0	0	0	0	FALSE	0.4847910
CCNTATGCCCATTCAGATAGTGC	129S1	8	36838021	36838044	-	0	0	0	2	1	0	0	1	0	3	0	0	0	0	FALSE	0.4037130
CCNTATGCCCATTCTCCTTTTGT	B6	11	43568085	43568108	-	0	0	3	23	1	0	3	23	0	2	0	0	0	0	FALSE	0.5906410
CCNTATGCCCCAAACCCAGCCTC	129S1	7	28781189	28781212	-	0	0	2	38	1	0	2	38	1	1	0	0	0	0	FALSE	0.4844840
CCNTATGCCCCAAGAAAGTATAA	B6	6	108591040	108591063	-	0	0	0	13	1	0	0	12	0	4	0	0	0	0	FALSE	0.4550650
CCNTATGCCCCAGATATAATAGT	B6	4	112052791	112052814	-	0	0	1	19	1	0	1	19	0	3	0	0	0	0	FALSE	0.4356790
CCNTATGCCCCAGCCCATCCCCA	129S1	12	91522046	91522069	-	0	0	5	63	1	0	4	61	0	2	0	0	0	0	FALSE	0.3431410	Gtf2a1
CCNTATGCCCCAGGCTAGCTGGC	129S1	1	127189951	127189974	-	0	0	0	29	1	0	0	30	1	1	0	0	0	0	FALSE	0.4744960
CCNTATGCCCCAGGTCACTTCCC	129S1	7	121378276	121378299	-	0	0	1	12	1	0	1	12	1	1	0	0	0	0	FALSE	0.3676070
CCNTATGCCCCAGTACAGAATAT	129S1	6	130136869	130136892	-	0	0	0	32	1	0	0	33	1	2	0	0	0	0	FALSE	0.4444530
CCNTATGCCCCAGTAGAAGTGAA	B6	16	77995304	77995327	-	0	0	6	80	1	0	6	82	2	2	0	0	0	0	FALSE	0.4716720
CCNTATGCCCCATATCCTTCTAA	B6	8	30525802	30525825	-	0	0	0	8	1	0	0	9	1	1	0	0	0	0	FALSE	0.4468430
CCNTATGCCCCCAATCTTTGCCT	B6	7	116365921	116365944	-	0	0	4	13	1	0	3	13	1	1	0	0	0	0	FALSE	0.4985140
CCNTATGCCCCCACCCCCAACCA	129S1	8	16708781	16708804	-	0	0	7	161	1	0	8	161	0	0	0	0	0	1	FALSE	0.3835480
CCNTATGCCCCCACTCCACTACC	129S1	3	141329174	141329197	-	0	0	30	353	1	0	29	362	0	2	0	0	0	1	FALSE	0.1538740
CCNTATGCCCCCCAAAAGTGTAA	129S1	6	108591040	108591063	-	0	0	1	21	1	0	1	18	0	4	0	0	0	0	FALSE	0.4693220
CCNTATGCCCCCCCCAAGAAAAA	B6	15	22787083	22787106	-	0	0	6	86	1	0	7	77	0	0	0	0	1	0	FALSE	0.3450310
CCNTATGCCCCCCCCACCAAATA	129S1	1	77512260	77512283	-	0	0	2	36	1	0	2	31	0	1	0	0	0	1	FALSE	0.3343920
CCNTATGCCCCCCCCCCATGCCC	129S1	2	74988600	74988623	-	0	0	31	268	1	0	31	263	0	0	0	0	1	0	FALSE	0.2518840
CCNTATGCCCCCCCCCCTTACAA	129S1	9	97192282	97192305	-	0	0	2	36	1	0	3	40	0	0	0	0	1	0	FALSE	0.4264510
CCNTATGCCCCCCCCCTTACAAT	B6	9	97192282	97192305	-	0	0	1	14	1	0	0	13	0	0	0	0	1	0	FALSE	0.4566290
CCNTATGCCCCCTATCTTCACAG	129S1	2	162738123	162738146	-	0	0	0	20	1	0	0	20	1	1	0	0	0	0	FALSE	0.4386150
CCNTATGCCCCCTCCCAGGTTGA	129S1	9	40606235	40606258	-	0	0	1	14	1	0	1	14	0	0	0	0	0	1	FALSE	0.4266370
CCNTATGCCCCCTGCATATCTGT	B6	12	28524926	28524949	-	0	0	3	22	1	0	2	22	0	2	0	0	0	0	FALSE	0.4200370
CCNTATGCCCCCTGCGTATGTGT	129S1	12	28524926	28524949	-	0	0	4	11	1	0	3	11	0	2	0	0	0	0	FALSE	0.4442350
CCNTATGCCCCGATTCTGAGGCT	129S1	18	23520820	23520843	-	0	0	1	5	1	0	0	4	0	2	0	0	0	0	FALSE	0.4693520
CCNTATGCCCCTAGAAGTCTTGG	129S1	2	158193408	158193431	-	0	0	0	7	1	0	1	7	0	0	0	0	0	1	FALSE	0.5146060
CCNTATGCCCCTCACCCCTCCCT	129S1	15	33629986	33630009	-	0	0	9	95	1	0	9	98	1	1	0	0	0	0	FALSE	0.4146850
CCNTATGCCCCTCCCACTCCCAC	129S1	14	47642861	47642884	-	0	0	8	238	1	0	6	234	1	2	0	0	1	0	FALSE	0.2782370
CCNTATGCCCCTCCTGTCAGAAG	B6	12	25914286	25914309	-	0	0	2	16	1	0	2	17	1	2	0	0	0	0	FALSE	0.4236320
CCNTATGCCCCTCTAACTGTGTG	129S1	1	191998212	191998235	-	0	0	1	9	1	0	0	10	0	2	0	0	0	0	FALSE	0.4873140
CCNTATGCCCCTCTTGCCCTCTT	B6	6	133156788	133156811	-	0	0	8	124	1	0	8	125	0	0	0	0	0	1	FALSE	0.4389400
CCNTATGCCCCTGCCAGGTAGGC	129S1	1	111883309	111883332	-	0	0	0	5	1	0	0	5	0	2	0	0	0	1	FALSE	0.4268380
CCNTATGCCCCTGGTGTGTCTCC	B6	19	59453501	59453524	-	0	0	3	16	1	0	2	15	0	2	0	0	0	0	FALSE	0.5036420	Emx2
CCNTATGCCCCTTGTCTCAAGTT	129S1	6	129735187	129735210	-	0	0	1	26	1	0	1	24	0	3	0	0	0	0	FALSE	0.4767520
CCNTATGCCCCTTGTGAGCGAGG	B6	5	107596476	107596499	-	0	0	0	1	1	0	0	1	0	1	0	0	1	0	FALSE	0.3471390
CCNTATGCCCCTTTCTGCTTCGT	B6	10	118163908	118163931	-	0	0	1	16	1	0	1	17	1	1	0	0	0	0	FALSE	0.4577080
CCNTATGCCCCTTTTGTGAGAGA	129S1	5	107596476	107596499	-	0	0	1	10	1	0	1	10	0	1	0	0	1	0	FALSE	0.4122920
CCNTATGCCCCTTTTGTGTTGAA	129S1	4	27547657	27547680	-	0	0	0	8	1	0	0	8	0	0	0	0	0	1	FALSE	0.4531550
CCNTATGCCCCTTTTTGTGTTGA	B6	4	27547657	27547680	-	0	0	0	14	1	0	0	14	0	0	0	0	0	1	FALSE	0.4208670
CCNTATGCCCGAACAGTTTTTGG	B6	11	103642296	103642319	-	0	0	1	3	1	0	0	3	0	2	0	0	0	0	FALSE	0.4432450
CCNTATGCCCGAACAGTTTTTTT	129S1	11	103642296	103642319	-	0	0	1	9	1	0	0	9	0	2	0	0	0	0	FALSE	0.4464360
CCNTATGCCCGCCTCCTGGGCTG	B6	16	44476152	44476175	-	0	0	0	16	1	0	0	15	1	1	0	0	1	0	FALSE	0.4947280
CCNTATGCCCGGATTGCCATCTC	129S1	6	145361791	145361814	-	0	0	0	1	1	0	0	2	1	1	0	0	0	0	FALSE	0.4791520
CCNTATGCCCGGGAGTAAGGGAA	B6	8	127022500	127022523	-	0	0	1	6	1	0	0	7	0	2	0	0	0	0	FALSE	0.4164670
CCNTATGCCCGTCACCTTTATTG	B6	18	58031739	58031762	-	0	0	0	1	1	0	0	1	1	1	0	0	0	0	FALSE	0.5252160
CCNTATGCCCGTCCTCCTTTTGT	129S1	11	43568085	43568108	-	0	0	3	12	1	0	1	13	0	2	0	0	0	0	FALSE	0.5324260
CCNTATGCCCGTGAGCCCTGGGT	B6	17	87365222	87365245	-	0	0	0	8	1	0	0	7	0	4	0	0	0	0	FALSE	0.3132570
CCNTATGCCCGTTATCCTTTGTC	129S1	17	11015308	11015331	-	0	0	0	7	1	0	0	6	0	0	0	0	0	1	FALSE	0.5316610
CCNTATGCCCGTTATCCTTTTGT	B6	17	11015308	11015331	-	0	0	1	6	1	0	1	5	0	0	0	0	0	1	FALSE	0.5422450
CCNTATGCCCTAAAAAATTCTAT	B6	4	113590961	113590984	-	0	0	5	21	1	0	5	19	0	1	0	0	1	0	FALSE	0.3429290
CCNTATGCCCTAACAGTCAAATA	129S1	4	77485189	77485212	-	0	0	0	12	1	0	0	13	2	3	0	0	0	0	FALSE	0.3518680
CCNTATGCCCTACATGGTAGAAG	129S1	12	98952432	98952455	-	0	0	17	143	1	0	17	142	0	2	0	0	0	0	FALSE	0.5370290
CCNTATGCCCTACTTCCGTTGGG	B6	13	61929531	61929554	-	0	0	0	2	1	0	0	1	0	3	0	0	0	0	FALSE	0.5189740
CCNTATGCCCTAGAGGCCAGCAG	B6	15	85688923	85688946	-	0	0	2	20	1	0	1	19	0	2	0	0	0	0	FALSE	0.1675500
CCNTATGCCCTAGAGGCCAGCCA	129S1	15	85688923	85688946	-	0	0	1	8	1	0	0	8	0	2	0	0	0	0	FALSE	0.2133340
CCNTATGCCCTAGATAGTAGAAG	B6	12	98952432	98952455	-	0	0	2	10	1	0	1	11	0	2	0	0	0	0	FALSE	0.5487690
CCNTATGCCCTAGCCCCCACTCT	B6	14	84375440	84375463	-	0	0	3	70	1	0	2	63	0	2	0	0	0	0	FALSE	0.4092360
CCNTATGCCCTAGCTATAATATT	129S1	4	112052791	112052814	-	0	0	0	17	1	0	0	18	0	3	0	0	0	0	FALSE	0.4218260
CCNTATGCCCTATCCAGTGTCAA	129S1	5	101307406	101307429	-	0	0	0	4	1	0	0	4	1	1	0	0	0	0	FALSE	0.5841450
CCNTATGCCCTATGGCAGGCATC	129S1	18	5831697	5831720	-	0	0	0	16	1	0	0	15	0	0	0	0	1	0	FALSE	0.5321770
CCNTATGCCCTATGGCTTGATGT	B6	6	110868477	110868500	-	0	0	1	4	1	0	1	4	0	0	0	0	1	0	FALSE	0.5259400
CCNTATGCCCTATGTCTCCTCAG	B6	18	5831697	5831720	-	0	0	2	17	1	0	1	16	0	0	0	0	1	0	FALSE	0.5152180
CCNTATGCCCTATTATTTACAGG	B6	16	70359787	70359810	-	0	0	0	10	1	0	0	11	1	2	0	0	0	0	FALSE	0.4745550
CCNTATGCCCTCAACAACTATTT	129S1	1	146070328	146070351	-	0	0	0	22	1	0	0	23	1	1	0	0	0	0	FALSE	0.4764620
CCNTATGCCCTCACTGAGGCCCT	129S1	17	24199615	24199638	-	0	0	5	12	1	0	3	13	0	2	0	0	0	0	FALSE	0.5281690
CCNTATGCCCTCCACCGTGGTGC	B6	12	67205803	67205826	-	0	0	2	11	1	0	1	9	0	2	0	0	0	0	FALSE	0.4223800
CCNTATGCCCTCCACTGTAGTGC	129S1	12	67205803	67205826	-	0	0	1	12	1	0	0	12	0	2	0	0	0	0	FALSE	0.4153880
CCNTATGCCCTCCCAGCAGGAGC	129S1	1	133768161	133768184	-	0	0	1	11	1	0	1	12	0	0	1	0	1	0	FALSE	0.3955030
CCNTATGCCCTCCCCCAGCATGA	B6	4	140933155	140933178	-	0	0	2	55	1	0	1	50	0	2	0	0	0	0	FALSE	0.3788900
CCNTATGCCCTCCCCGCACGCAC	129S1	17	72992784	72992807	-	0	0	3	42	1	0	2	43	0	2	0	0	0	0	FALSE	0.4290730
CCNTATGCCCTCCCTCCCGCCGT	129S1	17	42436980	42437003	-	0	0	8	137	1	0	8	138	0	2	0	0	0	0	FALSE	0.4536710
CCNTATGCCCTCCCTCCTGATCT	B6	12	30219730	30219753	-	0	0	3	55	1	0	1	61	0	2	0	0	0	0	FALSE	0.4361450
CCNTATGCCCTCCGAGAACAACG	129S1	7	18798584	18798607	-	0	0	0	3	1	0	0	3	1	3	0	0	0	0	FALSE	0.3972120
CCNTATGCCCTCCTTCATGACTC	B6	14	15071403	15071426	-	0	0	1	32	1	0	1	31	1	1	0	0	0	0	FALSE	0.4605160
CCNTATGCCCTCGTTGGATGGAC	B6	8	33300060	33300083	-	0	0	1	0	1	0	0	0	0	2	0	0	0	0	FALSE	0.4341130
CCNTATGCCCTCTAAATGGAATA	B6	12	52348164	52348187	-	0	0	0	10	1	0	0	11	1	1	0	0	0	0	FALSE	0.4287170
CCNTATGCCCTCTACAGATGCTG	129S1	1	144576595	144576618	-	0	0	0	20	1	0	0	22	0	0	1	0	1	0	FALSE	0.5313030
CCNTATGCCCTCTCTCCTAAATT	B6	3	37146480	37146503	-	0	0	0	24	1	0	0	24	0	0	0	0	1	0	FALSE	0.5080920
CCNTATGCCCTCTCTCCTTGGAT	B6	2	52445134	52445157	-	0	0	1	25	1	0	1	23	1	1	0	0	0	0	FALSE	0.4590760
CCNTATGCCCTCTCTCTTCTTCT	B6	1	175073242	175073265	-	0	0	5	154	1	0	6	156	1	1	0	0	0	0	FALSE	0.4439470
CCNTATGCCCTCTTTTGTCCTCT	B6	14	121419778	121419801	-	0	0	38	243	1	0	39	246	1	1	0	0	0	0	FALSE	0.5568420
CCNTATGCCCTGATCCACCCTAG	B6	8	84597807	84597830	-	0	0	0	6	1	0	0	6	1	1	0	0	0	0	FALSE	0.4607730
CCNTATGCCCTGCAAGGTGCGTT	129S1	5	145105717	145105740	-	0	0	0	3	1	0	0	3	1	1	0	0	0	0	FALSE	0.4660960
CCNTATGCCCTGCACAGACCGAG	B6	11	54985512	54985535	-	0	0	0	8	1	0	0	8	0	0	0	0	1	0	FALSE	0.3438020
CCNTATGCCCTGCACTTTTCTCT	129S1	16	70408215	70408238	-	0	0	1	18	1	0	1	17	1	1	0	0	0	0	FALSE	0.4848500
CCNTATGCCCTGCCTACCTCCTA	129S1	6	137829577	137829600	-	0	0	1	22	1	0	0	23	0	2	0	0	0	0	FALSE	0.5399560
CCNTATGCCCTGGAGGTGCCAAG	129S1	17	68743114	68743137	-	0	0	0	15	1	0	0	14	0	0	0	0	1	0	FALSE	0.4495930
CCNTATGCCCTGGCTCTAACTCT	129S1	7	25530403	25530426	-	0	0	1	22	1	0	1	20	2	7	0	0	0	0	FALSE	0.3928810
CCNTATGCCCTGGGGGTTATAGT	B6	5	51792610	51792633	-	0	0	1	4	1	0	0	4	0	2	0	0	0	0	FALSE	0.4969910
CCNTATGCCCTGTCTCCCGGCCT	129S1	11	113431246	113431269	-	0	0	3	19	1	0	3	18	1	6	0	0	0	0	TRUE	0.4487370
CCNTATGCCCTGTGGGCTATAGT	129S1	5	51792610	51792633	-	0	0	1	14	1	0	0	14	0	2	0	0	0	0	FALSE	0.5146840
CCNTATGCCCTGTTCTATTGAAG	B6	1	3393926	3393949	-	0	0	1	12	1	0	1	15	1	1	0	0	0	0	FALSE	0.4473880
CCNTATGCCCTGTTTTTAACTCT	B6	16	6388301	6388324	-	0	0	3	20	1	0	2	19	0	3	0	0	0	0	FALSE	0.4293780
CCNTATGCCCTTACCTAGTCCTT	B6	14	54964112	54964135	-	0	0	0	16	1	0	0	15	0	2	0	1	0	1	FALSE	0.4501160
CCNTATGCCCTTATGGCTTGATG	129S1	6	110868477	110868500	-	0	0	0	3	1	0	1	2	0	0	0	0	1	0	FALSE	0.5347060
CCNTATGCCCTTATTAAGGGCAA	B6	2	120660370	120660393	-	0	0	1	2	1	0	1	2	0	0	0	1	0	2	FALSE	0.4341320
CCNTATGCCCTTCCTCTTTGTCT	129S1	14	71375161	71375184	-	0	0	1	71	1	0	2	72	1	2	0	0	0	0	FALSE	0.4762440
CCNTATGCCCTTCTCCGCTCCTG	B6	5	5663866	5663889	-	0	0	3	27	1	0	2	26	0	0	0	0	0	1	FALSE	0.4265470
CCNTATGCCCTTCTCCGCTCTGC	129S1	5	5663866	5663889	-	0	0	3	52	1	0	3	52	0	0	0	0	0	1	FALSE	0.4859240
CCNTATGCCCTTCTTCTAAGATT	129S1	5	110428198	110428221	-	0	0	0	6	1	0	0	8	1	1	0	0	0	0	FALSE	0.4990290
CCNTATGCCCTTGATGAAGTGTT	B6	7	128575228	128575251	-	0	0	0	9	1	0	0	8	1	1	0	0	0	0	FALSE	0.5416660
CCNTATGCCCTTGCTTTGGTCAG	129S1	8	121944826	121944849	-	0	0	3	5	1	0	3	5	1	1	0	0	0	0	FALSE	0.5205770
CCNTATGCCCTTGGTACAGTGTT	129S1	17	78762373	78762396	-	0	0	0	9	1	0	0	8	0	0	0	0	0	0	FALSE	0.4669650
CCNTATGCCCTTGTCTCTTAGCT	129S1	9	80556429	80556452	-	0	0	1	19	1	0	1	18	0	1	1	0	1	0	FALSE	0.4438400
CCNTATGCCCTTGTTCCATCCCT	129S1	4	148138285	148138308	-	0	0	1	20	1	0	1	21	1	1	0	0	0	0	FALSE	0.4557850
CCNTATGCCCTTGTTGGATGGGC	129S1	8	33300060	33300083	-	0	0	2	2	1	0	1	2	0	2	0	0	0	0	FALSE	0.4232000
CCNTATGCCCTTTTTGGTCAGGT	B6	3	12604453	12604476	-	0	0	0	8	1	0	0	9	1	1	0	0	0	0	FALSE	0.5814890
CCNTATGCCGATCACAAGCCAAA	129S1	1	87806835	87806858	-	0	0	0	2	1	0	0	2	1	1	0	0	0	0	FALSE	0.5448850
CCNTATGCCGATTTCCCAGGCTG	129S1	6	147165577	147165600	-	0	0	0	6	1	0	0	6	1	1	0	0	1	0	FALSE	0.4847090	Pthlh
CCNTATGCCGCCCACTTCTCCCC	129S1	2	43110885	43110908	-	0	0	3	31	1	0	2	27	0	2	0	0	1	0	FALSE	0.4602880
CCNTATGCCGCCCTTCCTCGGGG	B6	1	90240016	90240039	-	0	0	1	3	1	0	0	3	0	2	0	0	0	0	FALSE	0.4044660
CCNTATGCCGGCTGGGTTGGTTC	B6	12	17015530	17015553	-	0	0	1	3	1	0	0	2	0	2	0	0	0	0	FALSE	0.4801920	Rock2
CCNTATGCCGGGCACCAAGGAAG	129S1	14	15205642	15205665	-	0	0	2	6	1	0	2	7	0	0	0	0	0	1	FALSE	0.3934770
CCNTATGCCGGGGACTGCTTCTA	129S1	8	3386354	3386377	-	0	0	0	1	1	0	0	1	0	0	1	0	1	0	FALSE	0.4327150
CCNTATGCCGGGGCACCAAGGAA	B6	14	15205642	15205665	-	0	0	0	8	1	0	0	8	0	0	0	0	0	1	FALSE	0.3354120
CCNTATGCCGGGTCAATGGAACT	B6	11	18683781	18683804	-	0	0	1	0	1	0	0	0	0	2	0	0	0	0	FALSE	0.4678990
CCNTATGCCGGTCGAGCCCACAA	B6	18	42416474	42416497	-	0	0	0	1	1	0	0	1	1	1	0	0	0	0	FALSE	0.5340600
CCNTATGCCGTAGACTAACAGAT	B6	4	54737183	54737206	-	0	0	1	1	1	0	0	1	0	2	0	0	0	0	FALSE	0.5301590
CCNTATGCCGTCAGTATAAAATG	B6	15	20180795	20180818	-	0	0	2	4	1	0	1	5	0	2	0	0	0	0	FALSE	0.4468230
CCNTATGCCGTCCACTCCTCCTC	129S1	1	174177942	174177965	-	0	0	2	24	1	0	1	27	0	2	0	0	0	0	FALSE	0.4332860
CCNTATGCCGTGATCCCCAACCA	129S1	7	129259641	129259664	-	0	0	0	31	1	0	0	31	1	3	0	0	0	0	FALSE	0.4812880
CCNTATGCCGTTGGGTTTAAACA	B6	5	117279080	117279103	-	0	0	1	3	1	0	1	3	0	1	0	0	0	1	FALSE	0.4667030
CCNTATGCCGTTTACAACTTCAA	B6	2	52142157	52142180	-	0	0	0	2	1	0	0	2	1	1	0	0	0	0	FALSE	0.4624260
CCNTATGCCTAAACTTATTTGTT	B6	4	85794256	85794279	-	0	0	2	18	1	0	1	18	0	2	0	0	0	0	FALSE	0.3450050
CCNTATGCCTAAATTGATATATT	B6	16	59573286	59573309	-	0	0	0	11	1	0	0	9	1	1	0	0	0	0	FALSE	0.4195400
CCNTATGCCTAACCTATTACTTA	B6	7	97800510	97800533	-	0	0	0	8	1	0	0	8	0	0	0	0	0	1	FALSE	0.4523270
CCNTATGCCTAACTGTTTGGTGC	129S1	6	147298633	147298656	-	0	0	0	5	1	0	0	5	0	0	0	0	1	0	FALSE	0.4748890
CCNTATGCCTAAGATCATGGTGA	129S1	18	10695776	10695799	-	0	0	0	11	1	0	0	8	0	0	0	0	1	0	FALSE	0.4893480
CCNTATGCCTAAGATCTTGGCTC	B6	18	10695776	10695799	-	0	0	1	11	1	0	1	11	0	0	0	0	1	0	FALSE	0.4832270
CCNTATGCCTAAGATTTTATCAC	129S1	17	82937407	82937430	-	0	0	2	20	1	0	1	21	0	2	0	0	0	0	FALSE	0.4395030
CCNTATGCCTAAGTCCTGTGCAT	B6	3	126924518	126924541	-	0	0	1	8	1	0	0	8	0	2	0	0	0	0	FALSE	0.5180310
CCNTATGCCTACAAAAGTGAAGG	129S1	6	147292428	147292451	-	0	0	1	9	1	0	1	9	1	1	0	0	0	0	FALSE	0.4671620
CCNTATGCCTACCCCTCCAAACT	129S1	1	170339953	170339976	-	0	0	4	16	1	0	4	14	0	2	0	0	0	0	FALSE	0.3419640
CCNTATGCCTACCCCTTCGAACT	B6	1	170339953	170339976	-	0	0	1	2	1	0	0	2	0	2	0	0	0	0	FALSE	0.4079260
CCNTATGCCTACGAGAGATGTGG	B6	8	89545260	89545283	-	0	0	1	2	1	0	0	2	0	2	0	0	0	0	FALSE	0.4501820
CCNTATGCCTACTAATACACTAT	129S1	8	128837320	128837343	-	0	0	0	2	1	0	0	2	1	1	0	0	0	0	FALSE	0.5616880
CCNTATGCCTACTCTCTGTGTGT	129S1	8	46909174	46909197	-	0	0	6	47	1	0	5	46	0	2	0	0	0	0	FALSE	0.5357720
CCNTATGCCTAGAATAAATATGA	129S1	4	155786809	155786832	-	0	0	1	19	1	0	0	19	0	2	0	0	0	0	FALSE	0.5037040
CCNTATGCCTAGAATCAAAATGA	B6	4	155786809	155786832	-	0	0	1	13	1	0	0	15	0	2	0	0	0	0	FALSE	0.4796110
CCNTATGCCTAGACTTGTTTGTT	129S1	4	85794256	85794279	-	0	0	2	12	1	0	1	12	0	2	0	0	0	0	FALSE	0.4263910
CCNTATGCCTAGCAACCTTAAGG	129S1	18	54084481	54084504	-	0	0	0	6	1	0	0	6	1	2	0	0	0	0	FALSE	0.4718270
CCNTATGCCTAGCTGTCTGGAAG	B6	12	67470360	67470383	-	0	0	47	816	1	0	49	815	1	2	0	0	0	0	FALSE	0.5601950
CCNTATGCCTAGGTACTAAGATC	B6	3	94677919	94677942	-	0	0	2	9	1	0	1	9	1	1	0	0	0	0	FALSE	0.4544020	Cgn
CCNTATGCCTAGTCATAAAAAAT	129S1	4	131044536	131044559	-	0	0	0	15	1	0	0	14	1	1	0	0	0	0	FALSE	0.5057840
CCNTATGCCTAGTTTCTGAAGGT	129S1	4	145497948	145497971	-	0	0	8	18	1	0	6	17	0	2	0	0	0	0	FALSE	0.4092730
CCNTATGCCTATAGTTCTGAGCT	129S1	8	92891373	92891396	-	0	0	1	11	1	0	1	11	1	1	0	0	0	0	FALSE	0.4258810
CCNTATGCCTATATCTGCTAGCC	B6	1	189996643	189996666	-	0	0	1	31	1	0	0	28	0	2	0	0	0	0	FALSE	0.5826830
CCNTATGCCTATCAAATGACTAA	129S1	1	184316804	184316827	-	0	0	0	20	1	0	0	21	1	1	0	0	0	0	FALSE	0.4066020
CCNTATGCCTATCACTGCTTGAG	B6	14	17194845	17194868	-	0	0	0	9	1	0	0	9	0	0	0	1	0	1	FALSE	0.5259510
CCNTATGCCTATCCATGTGTTAT	B6	14	34504164	34504187	-	0	0	1	7	1	0	1	9	1	1	0	0	0	0	FALSE	0.5328540
CCNTATGCCTATCCTGAAGCTTC	129S1	4	70628048	70628071	-	0	0	0	7	1	0	0	7	1	1	0	0	0	0	FALSE	0.5103690
CCNTATGCCTATGAAGCTCAAGG	129S1	13	9926744	9926767	-	0	0	0	10	1	0	0	10	1	2	0	0	0	0	FALSE	0.5827730	Chrm3
CCNTATGCCTATGCCGTATTCAC	B6	9	77449682	77449705	-	0	0	0	3	1	0	0	3	0	1	0	1	0	1	FALSE	0.5211360	Lrrc1
CCNTATGCCTATTAACATAATCT	B6	5	41364163	41364186	-	0	0	0	12	1	0	0	11	0	3	0	0	0	0	FALSE	0.4572140
CCNTATGCCTATTGGAGTTTGAA	B6	3	79035452	79035475	-	0	0	1	10	1	0	1	10	1	1	0	0	0	0	FALSE	0.4227120
CCNTATGCCTCAACTGACCAGGA	B6	1	134700096	134700119	-	0	0	1	11	1	0	0	12	0	2	0	0	0	0	FALSE	0.5020330
CCNTATGCCTCAACTGACCGGAA	129S1	1	134700096	134700119	-	0	0	1	4	1	0	0	4	0	2	0	0	0	0	FALSE	0.5103590
CCNTATGCCTCACAAAAAGCTAA	B6	15	37291244	37291267	-	0	0	1	14	1	0	0	14	0	2	0	0	0	0	FALSE	0.4934490
CCNTATGCCTCACAATGAGTCTA	B6	12	28966408	28966431	-	0	0	1	10	1	0	0	9	0	2	0	0	0	0	FALSE	0.4747630
CCNTATGCCTCAGATTTCCCAGC	129S1	13	73219260	73219283	-	0	0	5	37	1	0	4	39	0	2	0	0	0	0	FALSE	0.5919520
CCNTATGCCTCAGCACCTCTTCC	129S1	8	92502075	92502098	-	0	0	5	59	1	0	4	57	1	2	0	0	0	0	FALSE	0.4874630
CCNTATGCCTCAGCCTGCTTTCT	B6	14	7810526	7810549	-	0	0	8	68	1	0	7	79	0	2	0	0	0	0	FALSE	0.4359100
CCNTATGCCTCAGCTTCCTGACC	B6	19	44509352	44509375	-	0	0	10	160	1	0	12	161	1	1	0	0	0	0	FALSE	0.5650010
CCNTATGCCTCAGTATAGCAGGA	B6	14	10161670	10161693	-	0	0	1	11	1	0	1	11	1	1	0	0	0	0	FALSE	0.5717830
CCNTATGCCTCATGGGGGTGGGG	B6	13	67267735	67267758	-	0	0	3	19	1	0	3	18	0	2	0	0	1	0	FALSE	0.4769140
CCNTATGCCTCATTAATTTCAAA	B6	2	118049063	118049086	-	0	0	2	14	1	0	2	15	1	1	0	0	0	0	FALSE	0.5097300
CCNTATGCCTCCACTCTCTCCCA	129S1	10	114850937	114850960	-	0	0	6	47	1	0	6	49	1	1	0	0	0	0	FALSE	0.5571090
CCNTATGCCTCCAGCTCCACCTC	B6	8	70725263	70725286	-	0	0	2	49	1	0	1	51	0	2	0	0	0	0	FALSE	0.5565180
CCNTATGCCTCCATGGAAGACAT	129S1	10	104482558	104482581	-	0	0	1	11	1	0	1	11	1	1	0	0	0	0	FALSE	0.4173570
CCNTATGCCTCCCCCCCACATCC	129S1	6	125851485	125851508	-	0	0	3	89	1	0	4	77	0	0	0	0	0	1	FALSE	0.4202290
CCNTATGCCTCCCCCCCTCACCA	129S1	19	59950783	59950806	-	0	0	7	66	1	0	7	67	0	0	0	0	1	0	FALSE	0.3066770
CCNTATGCCTCCCCCCTCACCAC	B6	19	59950783	59950806	-	0	0	4	57	1	0	3	64	0	0	0	0	1	0	FALSE	0.3873870
CCNTATGCCTCCCGCCATTTCTC	B6	6	54276379	54276402	-	0	0	2	18	1	0	1	17	0	2	0	0	0	0	FALSE	0.4328430
CCNTATGCCTCCCTTTTGCATTT	B6	3	138627917	138627940	-	0	0	2	17	1	0	2	20	1	1	0	0	0	0	FALSE	0.5506440
CCNTATGCCTCCTCATTCTCCCT	B6	9	84402834	84402857	-	0	0	3	87	1	0	2	83	0	0	1	0	1	0	FALSE	0.5158750
CCNTATGCCTCCTCCCCCAAGTC	129S1	14	48603619	48603642	-	0	0	0	31	1	0	0	28	1	1	0	0	0	0	FALSE	0.5843470
CCNTATGCCTCCTCTTGAAATCA	B6	6	80990626	80990649	-	0	0	3	13	1	0	2	13	0	2	0	0	0	0	FALSE	0.5142980
CCNTATGCCTCCTGTGAGAGGTA	B6	1	133379776	133379799	-	0	0	0	10	1	0	0	9	0	1	1	0	1	0	FALSE	0.5839350
CCNTATGCCTCCTTATGTTTCTC	129S1	9	33205874	33205897	-	0	0	0	30	1	0	0	30	0	3	0	0	0	0	FALSE	0.5457450
CCNTATGCCTCCTTGGACGCCGC	B6	15	18445886	18445909	-	0	0	7	21	1	0	6	21	0	2	0	0	0	0	FALSE	0.5424710
CCNTATGCCTCTACTCTCTCTGC	B6	8	33118323	33118346	-	0	0	2	26	1	0	3	27	2	2	0	0	0	0	FALSE	0.5045140
CCNTATGCCTCTATCATTGAGGG	B6	14	9177768	9177791	-	0	0	2	19	1	0	1	16	0	2	0	0	0	0	FALSE	0.5608860
CCNTATGCCTCTCAAAGAGCTAA	129S1	15	37291244	37291267	-	0	0	2	14	1	0	1	13	0	2	0	0	0	0	FALSE	0.5709320
CCNTATGCCTCTCAACCTGCTTT	B6	8	43394413	43394436	-	0	0	1	20	1	0	1	20	1	1	0	0	0	0	FALSE	0.6084840
CCNTATGCCTCTCCCCAGTCTCC	129S1	11	89884417	89884440	-	0	0	6	68	1	0	7	69	1	2	0	0	0	0	FALSE	0.4729130
CCNTATGCCTCTCCGATCGGAAA	B6	11	74610780	74610803	-	0	0	1	0	1	0	0	0	0	2	0	0	0	0	FALSE	0.5046930
CCNTATGCCTCTCTCCCCTGCTC	129S1	4	98732402	98732425	-	0	0	4	123	1	0	5	122	0	0	0	0	1	0	FALSE	0.4709040
CCNTATGCCTCTCTGATCGGGAA	129S1	11	74610780	74610803	-	0	0	1	3	1	0	0	3	0	2	0	0	0	0	FALSE	0.5777030
CCNTATGCCTCTGAAAGCAAGGA	129S1	6	147272304	147272327	-	0	0	1	12	1	0	0	11	0	2	0	0	0	0	FALSE	0.5848360
CCNTATGCCTCTGGTTTGAGGGT	129S1	12	28906658	28906681	-	0	0	1	10	1	0	1	9	1	1	0	0	0	0	FALSE	0.6015270
CCNTATGCCTCTGTCATTGAGGC	129S1	14	9177768	9177791	-	0	0	1	16	1	0	0	20	0	2	0	0	0	0	FALSE	0.5744860
CCNTATGCCTCTGTCCCTGGACT	B6	9	68888799	68888822	-	0	0	3	51	1	0	3	52	1	1	0	0	0	0	FALSE	0.5741220
CCNTATGCCTCTGTGGGGATGGA	B6	13	69710385	69710408	-	0	0	2	25	1	0	1	22	0	2	0	0	0	0	FALSE	0.5190250
CCNTATGCCTCTGTGTACTGCAC	B6	3	156627782	156627805	-	0	0	0	10	1	0	0	10	1	1	0	0	0	0	FALSE	0.5897200
CCNTATGCCTCTTACTCCTCTGG	129S1	18	77834901	77834924	-	0	0	2	14	1	0	2	14	0	0	1	0	1	0	FALSE	0.6104810
CCNTATGCCTCTTCCCCCTAGGG	B6	17	42905972	42905995	-	0	0	0	18	1	0	0	16	1	2	0	0	0	0	FALSE	0.4655560
CCNTATGCCTGAAAAAAAATACT	B6	10	92490892	92490915	-	0	0	0	29	1	0	0	29	0	0	0	0	1	0	FALSE	0.4504780
CCNTATGCCTGAAAAAAATCCAC	129S1	6	146680676	146680699	-	0	0	0	10	1	0	0	14	0	1	0	0	1	0	FALSE	0.3371360
CCNTATGCCTGAAACGTTCCACA	129S1	6	146982191	146982214	-	0	0	0	7	1	0	0	7	0	3	0	0	0	0	FALSE	0.4799370
CCNTATGCCTGAACTACAGGCAT	129S1	16	38543227	38543250	-	0	0	2	24	1	0	2	24	1	3	0	0	0	0	FALSE	0.5187390
CCNTATGCCTGAATTGAATCATG	129S1	6	146872618	146872641	-	0	0	2	4	1	0	1	4	0	2	0	0	0	0	FALSE	0.4712150
CCNTATGCCTGACATGTTCCGTC	129S1	7	99497522	99497545	-	0	0	1	1	1	0	0	1	0	2	0	0	0	0	FALSE	0.5690950	Spcs2
CCNTATGCCTGACCCTGGCCCAG	B6	19	22330445	22330468	-	0	0	4	20	1	0	3	18	0	2	0	0	0	0	FALSE	0.4077310
CCNTATGCCTGACTTGGAGAGTC	129S1	17	31132956	31132979	-	0	0	0	13	1	0	0	13	1	2	0	0	0	0	FALSE	0.5852560
CCNTATGCCTGAGAAAGGGGAAT	B6	7	38126111	38126134	-	0	0	0	8	1	0	0	8	0	0	0	0	1	0	FALSE	0.5316860
CCNTATGCCTGAGAGAGAAAGGG	129S1	7	38126111	38126134	-	0	0	1	25	1	0	1	24	0	0	0	0	1	0	FALSE	0.4277290
CCNTATGCCTGAGCTTGTCCCTG	B6	1	133990066	133990089	-	0	0	2	11	1	0	2	13	0	1	0	0	1	1	FALSE	0.5235200
CCNTATGCCTGATATCATGACTA	B6	4	114126250	114126273	-	0	0	0	8	1	0	0	7	1	3	0	0	0	0	FALSE	0.5645630
CCNTATGCCTGATCCCCTGCCCT	B6	2	40254289	40254312	-	0	0	2	26	1	0	2	25	1	1	0	0	0	0	FALSE	0.5442020
CCNTATGCCTGATCCTGGCACAG	129S1	19	22330445	22330468	-	0	0	3	16	1	0	3	16	0	2	0	0	0	0	FALSE	0.4789380
CCNTATGCCTGCACGGCAAGATA	B6	1	34783194	34783217	-	0	0	3	9	1	0	2	9	0	2	0	0	0	0	FALSE	0.4529500
CCNTATGCCTGCATAGAAGCTGT	129S1	19	50521151	50521174	-	0	0	2	13	1	0	1	14	0	2	0	0	0	1	FALSE	0.4983970
CCNTATGCCTGCCGGGATAGTGT	129S1	2	103418501	103418524	-	0	0	3	4	1	0	1	7	1	3	0	0	0	0	FALSE	0.4653830
CCNTATGCCTGCCTACGGGATAT	129S1	4	43285808	43285831	-	0	0	1	3	1	0	0	3	0	2	0	0	0	0	FALSE	0.4877310
CCNTATGCCTGCCTCCTCAGCAG	129S1	13	75863262	75863285	-	0	0	3	29	1	0	4	28	0	0	0	0	1	0	FALSE	0.4509640
CCNTATGCCTGCCTTCCTGTTTC	129S1	7	5060106	5060129	-	0	0	4	60	1	0	4	62	1	1	0	0	0	0	FALSE	0.4959730	Ccdc106
CCNTATGCCTGCGGTGGTTCCAG	B6	11	115208774	115208797	-	0	0	2	3	1	0	1	3	0	3	0	0	0	0	FALSE	0.5311710
CCNTATGCCTGCTCTGGCATTTG	129S1	7	82321920	82321943	-	0	0	2	132	1	0	2	131	0	3	0	0	0	0	FALSE	0.5761400
CCNTATGCCTGCTGCCTGCCCTC	129S1	8	33990298	33990321	-	0	0	4	53	1	0	3	55	0	2	0	0	0	0	FALSE	0.4749660
CCNTATGCCTGCTGCTGGAGAGT	B6	7	19152374	19152397	-	0	0	1	12	1	0	1	11	0	3	0	0	0	0	FALSE	0.4837910
CCNTATGCCTGGAACTGATCTCA	B6	7	122153438	122153461	-	0	0	2	11	1	0	1	12	0	2	0	0	0	0	FALSE	0.4596870
CCNTATGCCTGGAACTGGCCTCA	129S1	7	122153438	122153461	-	0	0	1	6	1	0	0	7	0	2	0	0	0	0	FALSE	0.4843880
CCNTATGCCTGGCACTGTTACTT	B6	1	66238535	66238558	-	0	0	0	33	1	0	0	35	1	1	0	0	0	0	FALSE	0.5131270
CCNTATGCCTGGCTATTTACTCA	B6	14	67871779	67871802	-	0	0	2	9	1	0	2	8	1	3	0	0	0	0	FALSE	0.5163880
CCNTATGCCTGGCTCTTACACAA	B6	17	76302444	76302467	-	0	0	0	9	1	0	0	6	1	1	0	0	0	0	FALSE	0.4814170
CCNTATGCCTGGCTGTCACAACC	129S1	6	56637873	56637896	-	0	0	1	13	1	0	1	13	1	1	0	0	0	0	FALSE	0.5029260
CCNTATGCCTGGCTTTATTTCTT	B6	6	124644762	124644785	-	0	0	2	46	1	0	2	39	1	1	0	0	0	0	FALSE	0.4762290
CCNTATGCCTGGGAGGTGAAAGA	129S1	1	68324911	68324934	-	0	0	10	199	1	0	8	196	0	2	0	0	0	0	FALSE	0.4941610
CCNTATGCCTGGGCTTTAGCCTG	B6	2	160182360	160182383	-	0	0	0	7	1	0	1	8	0	3	0	0	0	1	FALSE	0.4372210
CCNTATGCCTGGTAGTCTTGGGT	B6	11	88653981	88654004	-	0	0	3	21	1	0	3	21	1	1	0	0	0	0	FALSE	0.4612670
CCNTATGCCTGGTCGTGGGAGAG	B6	8	122583183	122583206	-	0	0	1	4	1	0	1	4	1	1	0	0	0	0	FALSE	0.4447250
CCNTATGCCTGGTTTATGAACAT	129S1	2	145811753	145811776	-	0	0	3	6	1	0	2	6	1	2	0	0	0	0	FALSE	0.5647900
CCNTATGCCTGTACGGCAAAATA	129S1	1	34783194	34783217	-	0	0	2	5	1	0	1	5	0	2	0	0	0	0	FALSE	0.4392880
CCNTATGCCTGTAGTATTCTGGA	B6	2	120537510	120537533	-	0	0	1	7	1	0	1	7	0	0	0	0	1	0	FALSE	0.5326500
CCNTATGCCTGTATGCGGTATGA	129S1	2	11017492	11017515	-	0	0	0	3	1	0	0	3	1	1	0	0	0	0	FALSE	0.6020660
CCNTATGCCTGTCAGCTCTACCG	129S1	8	92534379	92534402	-	0	0	1	6	1	0	1	5	1	2	1	0	1	0	FALSE	0.5071080
CCNTATGCCTGTCAGTCTACATG	B6	8	38900596	38900619	-	0	0	2	15	1	0	2	15	1	3	0	0	0	0	FALSE	0.5229810
CCNTATGCCTGTGAGCTCTGGAT	129S1	17	87365222	87365245	-	0	0	1	27	1	0	1	26	0	4	0	0	0	0	FALSE	0.5030900
CCNTATGCCTGTGCACCATGTGT	129S1	7	36597339	36597362	-	0	0	7	48	1	0	7	47	1	2	0	0	0	0	FALSE	0.4496320
CCNTATGCCTGTGCCTGGCGAAG	B6	6	121617390	121617413	-	0	0	0	18	1	0	0	18	1	1	0	0	0	0	FALSE	0.3047520
CCNTATGCCTGTGCTCAAACCCG	B6	11	66705066	66705089	-	0	0	0	2	1	0	0	2	0	0	0	1	0	1	FALSE	0.4320730
CCNTATGCCTGTGGGGATGTGGA	B6	17	67279874	67279897	-	0	0	1	23	1	0	1	23	0	0	0	1	0	1	FALSE	0.5387070
CCNTATGCCTGTGTGTTTCCTGG	129S1	2	68046590	68046613	-	0	0	3	27	1	0	3	25	0	0	0	0	0	1	FALSE	0.4846910
CCNTATGCCTGTTCTCTTGTTTA	129S1	12	16721357	16721380	-	0	0	0	19	1	0	0	20	1	3	0	0	0	0	FALSE	0.5525420	Greb1
CCNTATGCCTGTTTGGTGCTAGC	B6	6	147298633	147298656	-	0	0	1	9	1	0	1	10	0	0	0	0	1	0	FALSE	0.4535280
CCNTATGCCTTAAAAAAAAATGT	B6	3	130716075	130716098	-	0	0	11	71	1	0	11	72	0	0	0	0	0	1	FALSE	0.4753430
CCNTATGCCTTAAAAAAAATGTT	129S1	3	130716075	130716098	-	0	0	1	41	1	0	1	40	0	0	0	0	0	1	FALSE	0.4122880
CCNTATGCCTTAATAAATAGTAA	B6	10	42300520	42300543	-	0	0	0	15	1	0	0	16	1	1	0	0	0	0	FALSE	0.3812550
CCNTATGCCTTACACCTTCCAGT	129S1	11	71299796	71299819	-	0	0	3	18	1	0	2	14	0	2	0	0	0	0	FALSE	0.5319120
CCNTATGCCTTACAGAAGGGTTT	129S1	19	59693068	59693091	-	0	0	8	113	1	0	8	109	0	0	0	0	1	0	FALSE	0.4669260
CCNTATGCCTTACAGAGGGTTTC	B6	19	59693068	59693091	-	0	0	3	83	1	0	3	82	0	0	0	0	1	0	FALSE	0.4724920
CCNTATGCCTTAGTCCTAGAACT	B6	1	94249750	94249773	-	0	0	1	9	1	0	1	9	0	0	0	0	1	0	FALSE	0.4802620
CCNTATGCCTTATACCCTCCAGT	B6	11	71299796	71299819	-	0	0	1	6	1	0	0	6	0	2	0	0	0	0	FALSE	0.5371000
CCNTATGCCTTATGAGATCTGAG	129S1	6	134192538	134192561	-	0	0	0	8	1	0	0	7	0	1	0	0	1	0	FALSE	0.4432800
CCNTATGCCTTATGTGTGCTCTC	129S1	3	15412110	15412133	-	0	0	3	9	1	0	2	10	0	2	0	0	0	0	TRUE	0.4324990
CCNTATGCCTTATTAAATGTACC	129S1	17	58010973	58010996	-	0	0	1	4	1	0	1	4	1	1	0	0	0	0	FALSE	0.5349700
CCNTATGCCTTATTACTTTGAGT	129S1	5	69995014	69995037	-	0	0	1	32	1	0	0	33	0	2	0	0	0	0	FALSE	0.4203550
CCNTATGCCTTCAAGCTGATTAC	B6	7	53649754	53649777	-	0	0	0	8	1	0	0	7	1	3	0	0	0	0	FALSE	0.5328980
CCNTATGCCTTCACCTGCCGCAG	B6	18	63358684	63358707	-	0	0	0	12	1	0	0	12	0	0	0	0	0	1	FALSE	0.3943020
CCNTATGCCTTCAGAAATTTAAA	129S1	8	6733716	6733739	-	0	0	2	16	1	0	2	17	1	1	0	0	0	0	FALSE	0.3623180
CCNTATGCCTTCAGTCCCACCCA	129S1	4	152965098	152965121	-	0	0	3	17	1	0	3	18	2	2	0	0	0	0	FALSE	0.5373490
CCNTATGCCTTCCCAGTTCTGAA	129S1	15	96909783	96909806	-	0	0	1	22	1	0	1	22	1	1	0	0	0	0	FALSE	0.4624860
CCNTATGCCTTCCCTGCCGCAGC	129S1	18	63358684	63358707	-	0	0	0	10	1	0	0	12	0	0	0	0	0	1	FALSE	0.4317400
CCNTATGCCTTCCTCTGTTCTTT	B6	17	3959453	3959476	-	0	0	11	78	1	0	11	76	1	1	0	0	0	0	FALSE	0.5888720
CCNTATGCCTTCGCTGACTATGG	129S1	5	126293711	126293734	-	0	0	1	2	1	0	0	3	0	2	0	0	0	0	FALSE	0.4455050
CCNTATGCCTTCGGGCAGACATA	B6	6	115804720	115804743	-	0	0	0	4	1	0	0	3	1	1	0	0	0	0	FALSE	0.5106290
CCNTATGCCTTCGTGGACTATGG	B6	5	126293711	126293734	-	0	0	2	4	1	0	0	4	0	2	0	0	0	0	FALSE	0.4475970
CCNTATGCCTTCTCCTATTGCTT	B6	1	143553091	143553114	-	0	0	2	16	1	0	2	16	1	1	0	0	0	1	FALSE	0.4794080
CCNTATGCCTTCTCTCCATAACC	B6	4	27550000	27550023	-	0	0	4	23	1	0	2	23	0	2	0	0	0	0	FALSE	0.5767610
CCNTATGCCTTCTCTCCATAGAC	129S1	4	27550000	27550023	-	0	0	3	10	1	0	2	12	0	2	0	0	0	0	FALSE	0.5545670
CCNTATGCCTTCTGCAGCCATGG	129S1	1	88661967	88661990	-	0	0	0	29	1	0	0	30	1	1	0	0	0	0	FALSE	0.4246590
CCNTATGCCTTCTGTAATGTTCT	B6	2	11001180	11001203	-	0	0	1	10	1	0	1	11	1	2	0	0	0	0	FALSE	0.6136440
CCNTATGCCTTGACAAAGCAGAA	B6	15	34390749	34390772	-	0	0	2	31	1	0	1	34	0	1	0	0	1	0	FALSE	0.3452400
CCNTATGCCTTGATAAAGCATAA	129S1	15	34390749	34390772	-	0	0	2	2	1	0	0	3	0	1	0	0	1	0	FALSE	0.3806770
CCNTATGCCTTGATGTAAATATT	129S1	2	66957527	66957550	-	0	0	2	18	1	0	1	17	0	0	0	0	1	0	FALSE	0.4516330
CCNTATGCCTTGATGTAATTTTT	B6	2	66957527	66957550	-	0	0	3	21	1	0	2	20	0	0	0	0	1	0	FALSE	0.4281550
CCNTATGCCTTGATTTCTGAACA	129S1	6	136665861	136665884	-	0	0	1	13	1	0	0	14	1	1	0	0	0	0	FALSE	0.5038120
CCNTATGCCTTGCCAAGGCTGCC	129S1	9	68311309	68311332	-	0	0	1	19	1	0	1	19	1	1	0	0	0	0	FALSE	0.4465960
CCNTATGCCTTGGCTCGTTCCTT	129S1	1	172931099	172931122	-	0	0	1	19	1	0	0	19	0	2	0	0	0	0	FALSE	0.4732850
CCNTATGCCTTGGTCTATCGTGT	129S1	19	51831510	51831533	-	0	0	1	1	1	0	1	1	1	3	0	0	0	0	FALSE	0.4782020
CCNTATGCCTTGGTTCACTTACC	129S1	2	143825374	143825397	-	0	0	1	13	1	0	0	13	0	2	0	0	0	0	FALSE	0.4320830
CCNTATGCCTTGTTACACAGTGT	B6	3	59242438	59242461	-	0	0	1	16	1	0	1	16	1	1	0	0	0	0	FALSE	0.5273890
CCNTATGCCTTTACACTGTATCA	B6	17	22614569	22614592	-	0	0	0	9	1	0	0	9	1	1	0	0	0	0	TRUE	0.5567880
CCNTATGCCTTTACCCATACCAC	B6	1	134846282	134846305	-	0	0	0	8	1	0	0	9	0	0	1	0	1	0	FALSE	0.4682100
CCNTATGCCTTTGACTGTTTCAA	B6	15	32654082	32654105	-	0	0	3	15	1	0	2	14	0	2	0	0	0	0	FALSE	0.5863070
CCNTATGCCTTTTCCCCCTCCCA	B6	15	33278314	33278337	-	0	0	3	71	1	0	2	73	0	2	0	0	0	0	FALSE	0.4823060
CCNTATGCCTTTTCTAGGTCTCT	129S1	8	4837528	4837551	-	0	0	3	32	1	0	3	32	1	1	0	0	0	0	FALSE	0.5218990
CCNTATGCCTTTTCTGTGTCTCA	B6	15	91392132	91392155	-	0	0	1	36	1	0	1	34	1	1	0	0	0	0	FALSE	0.5583610
CCNTATGCCTTTTGTTCTCACGG	B6	9	101958927	101958950	-	0	0	1	6	1	0	0	6	0	2	0	0	0	0	FALSE	0.5086020
CCNTATGCGAAAAATAAAGTAAT	B6	12	24954747	24954770	-	0	0	3	26	1	0	2	26	0	3	0	0	0	0	FALSE	0.4717290
CCNTATGCGAACAAACTCCTCTA	129S1	19	45074165	45074188	-	0	0	1	6	1	0	0	5	0	2	0	0	0	0	FALSE	0.4752710
CCNTATGCGAACAAACTCCTTTC	B6	19	45074165	45074188	-	0	0	1	4	1	0	0	4	0	2	0	0	0	0	FALSE	0.4677870
CCNTATGCGACAGCCACTGTGGA	B6	8	35022926	35022949	-	0	0	1	6	1	0	1	6	1	1	0	0	0	0	FALSE	0.4309430
CCNTATGCGACCTGCAGCCTCCT	129S1	6	111054612	111054635	-	0	0	1	5	1	0	0	5	0	2	0	0	0	0	FALSE	0.4907280
CCNTATGCGAGAACATGCTCATT	129S1	1	168575927	168575950	-	0	0	1	3	1	0	0	3	0	2	0	0	0	0	FALSE	0.4818010
CCNTATGCGAGCATCTGTAGGAA	B6	9	45452162	45452185	-	0	0	1	6	1	0	0	5	0	2	0	0	0	0	FALSE	0.5047140
CCNTATGCGAGCTGCTTCTTGAC	129S1	3	130723262	130723285	-	0	0	0	1	1	0	0	1	1	1	0	0	0	0	FALSE	0.4441100
CCNTATGCGAGGAGAGGGACTGC	B6	14	117047011	117047034	-	0	0	1	1	1	0	0	1	0	2	0	0	0	0	FALSE	0.4965060
CCNTATGCGAGGAGGCATGAAGA	B6	2	145269750	145269773	-	0	0	1	8	1	0	0	7	0	2	0	0	0	0	FALSE	0.5187590
CCNTATGCGAGGTGGTGGTACGT	B6	10	94017597	94017620	-	0	0	0	2	1	0	0	2	1	1	0	0	1	0	FALSE	0.5031670
CCNTATGCGAGTAGAGGGGGTAT	129S1	19	31164247	31164270	-	0	0	0	0	1	0	0	0	1	1	0	0	0	0	FALSE	0.5998290
CCNTATGCGATAAAATAATGCTG	129S1	7	69259122	69259145	-	0	0	1	4	1	0	0	4	0	2	0	0	0	0	FALSE	0.2436780
CCNTATGCGATAGCCAGCACAAT	129S1	2	42094480	42094503	-	0	0	1	4	1	0	0	3	0	2	0	0	0	0	FALSE	0.5239520
CCNTATGCGATCTTAGTCTTACC	129S1	8	89858328	89858351	-	0	0	0	6	1	0	0	5	0	3	0	0	0	0	FALSE	0.4849890
CCNTATGCGATCTTGACCTTACC	B6	8	89858328	89858351	-	0	0	0	5	1	0	0	3	0	3	0	0	0	0	FALSE	0.4878020
CCNTATGCGATGCCAGGGATACT	129S1	5	145046304	145046327	-	0	0	0	1	1	0	0	1	0	4	0	0	0	0	TRUE	0.4515370
CCNTATGCGATTAATATCAGGGC	B6	12	41573930	41573953	-	0	0	1	1	1	0	0	2	0	2	0	0	0	0	FALSE	0.6071640
CCNTATGCGATTCATATTATCAT	129S1	18	60447229	60447252	-	0	0	1	16	1	0	1	13	0	3	0	0	0	0	TRUE	0.3854810
CCNTATGCGATTGTAGCCCCAAC	129S1	17	47324058	47324081	-	0	0	1	1	1	0	0	1	0	2	0	0	0	0	FALSE	0.5244140
CCNTATGCGCACAAGCAGAAACA	129S1	14	110208586	110208609	-	0	0	1	11	1	0	0	11	0	2	0	0	0	0	FALSE	0.3987920
CCNTATGCGCACACACACACGGA	B6	13	64103263	64103286	-	0	0	10	158	1	0	12	156	0	0	0	0	1	0	FALSE	0.3367910
CCNTATGCGCACGCATATCTTCA	129S1	17	55682733	55682756	-	0	0	0	4	1	0	0	4	0	2	0	0	1	0	FALSE	0.3443520
CCNTATGCGCAGGAGTTGTTTAT	129S1	9	80899442	80899465	-	0	0	0	5	1	0	0	5	1	1	0	0	0	0	FALSE	0.4114970
CCNTATGCGCAGTGCTGCTTGGC	B6	4	124096350	124096373	-	0	0	0	3	1	0	0	2	1	2	0	0	0	0	FALSE	0.4806040
CCNTATGCGCATATTGGAGAAAG	129S1	8	85144087	85144110	-	0	0	0	2	1	0	0	2	1	1	0	0	0	0	FALSE	0.4268900
CCNTATGCGCATGCACAGGTGCT	B6	7	117638337	117638360	-	0	0	0	11	1	0	0	8	0	3	0	0	0	0	FALSE	0.4679050
CCNTATGCGCCCCCCCCCCCAGT	B6	16	45644799	45644822	-	0	0	8	123	1	0	6	130	0	1	0	0	1	0	FALSE	0.3142410
CCNTATGCGCCTATGTTTAGAAA	129S1	13	60562188	60562211	-	0	0	2	5	1	0	1	5	0	2	0	0	0	0	FALSE	0.4366560
CCNTATGCGCCTGTTTTCCTGAA	B6	10	42943327	42943350	-	0	0	2	7	1	0	1	7	0	2	0	0	0	0	FALSE	0.4626720
CCNTATGCGCGACCCCTCTGCTG	129S1	1	38484420	38484443	-	0	0	0	2	1	0	0	2	0	1	0	0	0	1	FALSE	0.4231800
CCNTATGCGCGCACGCACGCACG	B6	6	91270712	91270735	-	0	0	8	62	1	0	4	60	0	1	0	0	0	1	TRUE	0.4047300
CCNTATGCGCGGATTTAAGTTCT	B6	19	25280951	25280974	-	0	0	0	2	1	0	0	2	1	1	0	0	0	0	FALSE	0.4767750
CCNTATGCGCGGGCGATGAGCAT	B6	9	40987867	40987890	-	0	0	1	0	1	0	0	0	0	2	0	0	0	0	FALSE	0.4352590
CCNTATGCGCTAAAGAAATATAA	129S1	4	112739463	112739486	-	0	0	164	9319	1	0	157	9288	0	2	0	0	0	0	FALSE	0.3046430
CCNTATGCGCTCATAGCAGTCAG	129S1	13	46865977	46866000	-	0	0	1	4	1	0	0	4	0	2	0	0	0	0	FALSE	0.4850680
CCNTATGCGCTCCTGTCCCCAAC	129S1	18	74907878	74907901	-	0	0	1	9	1	0	0	9	0	2	0	0	0	0	FALSE	0.4581130
CCNTATGCGCTCTGTCCACTTCC	129S1	14	76871552	76871575	-	0	0	0	9	1	0	0	8	1	1	0	0	0	0	FALSE	0.5046560
CCNTATGCGCTGAATGTAAATTT	129S1	14	72720921	72720944	-	0	0	1	6	1	0	0	6	0	2	0	0	0	0	FALSE	0.4107130
CCNTATGCGCTGACCCCAAATGC	B6	4	142594008	142594031	-	0	0	0	3	1	0	0	3	0	2	0	0	0	1	FALSE	0.2612620
CCNTATGCGCTTTAATTTTTCCT	B6	18	13295825	13295848	-	0	0	2	12	1	0	1	12	0	0	0	0	1	0	FALSE	0.4432010
CCNTATGCGCTTTAATTTTTTCC	129S1	18	13295825	13295848	-	0	0	2	5	1	0	1	5	0	0	0	0	1	0	FALSE	0.4364770
CCNTATGCGCTTTCAGAAGGCAC	129S1	9	86472048	86472071	-	0	0	0	6	1	0	0	6	1	3	0	0	0	0	FALSE	0.4353760
CCNTATGCGGAAGCCCCGCCCTA	B6	1	7609594	7609617	-	0	0	9	1467	1	0	12	1471	0	3	0	0	0	0	TRUE	0.4914600
CCNTATGCGGACACCTTTGACTC	129S1	2	121743329	121743352	-	0	0	0	3	1	0	0	2	1	5	0	0	0	0	FALSE	0.5129590
CCNTATGCGGACCAGTGTCTAGA	B6	5	126736597	126736620	-	0	0	1	2	1	0	0	2	0	2	0	0	0	0	FALSE	0.3728880
CCNTATGCGGATCTACACTTAGG	129S1	17	24436434	24436457	-	0	0	1	0	1	0	0	0	0	2	0	0	0	0	FALSE	0.5961460
CCNTATGCGGCATAATTAGCCTC	129S1	8	38733892	38733915	-	0	0	0	1	1	0	0	1	0	0	0	0	0	1	FALSE	0.4331390
CCNTATGCGGCTGGAGCTCCATG	129S1	14	112504513	112504536	-	0	0	0	4	1	0	0	4	0	1	0	0	0	1	FALSE	0.4538570
CCNTATGCGGCTTCCTTGGGCCC	B6	2	49955781	49955804	-	0	0	1	4	1	0	1	3	0	3	0	0	0	0	FALSE	0.4905110
CCNTATGCGGGAAACACATCGAT	129S1	19	56382442	56382465	-	0	0	1	1	1	0	0	1	0	2	0	0	0	0	FALSE	0.3491700
CCNTATGCGGGATGATTGGAGCA	B6	12	26619498	26619521	-	0	0	0	1	1	0	0	1	1	2	0	0	0	0	FALSE	0.4418440
CCNTATGCGGGGATTGTGTACTG	129S1	8	34396228	34396251	-	0	0	0	4	1	0	0	3	0	3	0	0	0	0	FALSE	0.5922430
CCNTATGCGGGGCACAATGATTC	B6	15	25515641	25515664	-	0	0	1	3	1	0	0	3	0	2	0	0	0	0	FALSE	0.3841460
CCNTATGCGGGGCCATTTGTGTG	B6	18	59873087	59873110	-	0	0	0	3	1	0	0	3	0	4	0	0	0	0	FALSE	0.4449990
CCNTATGCGGGGTGAAAAGACAT	B6	11	56509858	56509881	-	0	0	2	21	1	0	1	21	0	2	0	0	0	0	FALSE	0.5225130
CCNTATGCGGGGTGTGTCCCTTT	129S1	5	142004776	142004799	-	0	0	1	3	1	0	0	3	0	2	0	0	0	0	FALSE	0.5500690
CCNTATGCGGGTGCAGAGGATTA	129S1	12	74375471	74375494	-	0	0	1	5	1	0	0	5	0	2	0	0	0	0	FALSE	0.4088480
CCNTATGCGGGTGGCGATTCCCA	B6	9	44580727	44580750	-	0	0	1	1	1	0	0	1	0	2	0	0	0	0	FALSE	0.3746880
CCNTATGCGGTCTGGGATTTGGG	B6	18	76972194	76972217	-	0	0	1	4	1	0	0	5	0	2	0	0	0	0	FALSE	0.4029320
CCNTATGCGGTCTTGGATCAGCC	129S1	9	107555380	107555403	-	0	0	0	3	1	0	0	3	0	0	0	0	0	1	FALSE	0.5114870	Gnat1
CCNTATGCGGTGCTTCTGTCATC	B6	3	126987126	126987149	-	0	0	1	5	1	0	0	4	0	2	0	0	0	0	FALSE	0.5288510
CCNTATGCGGTTAAAATTCATGC	B6	18	83872448	83872471	-	0	0	1	3	1	0	0	3	0	2	0	0	0	0	FALSE	0.5098120
CCNTATGCGGTTAAATTTCACGC	129S1	18	83872448	83872471	-	0	0	1	2	1	0	0	2	0	2	0	0	0	0	FALSE	0.5407840
CCNTATGCGTAGGTCCTTAAAGT	B6	14	110395696	110395719	-	0	0	0	1	1	0	0	1	0	1	0	0	1	1	FALSE	0.5052320
CCNTATGCGTCAATTATTAATAC	129S1	5	17042723	17042746	-	0	0	0	1	1	0	0	1	1	3	0	0	0	0	FALSE	0.5126000
CCNTATGCGTGAGTTCCCTTGGG	B6	12	21226272	21226295	-	0	0	0	6	1	0	0	6	1	2	0	0	0	0	FALSE	0.6026220
CCNTATGCGTGCTACAGCTCGCA	129S1	5	13879519	13879542	-	0	0	0	1	1	0	0	1	1	1	0	0	0	0	FALSE	0.4939630
CCNTATGCGTGCTGTAACATGCA	129S1	8	88320813	88320836	-	0	0	1	19	1	0	0	20	0	2	0	0	0	0	FALSE	0.4790280
CCNTATGCGTGGAGAGGGACTTC	129S1	14	117047011	117047034	-	0	0	1	0	1	0	0	0	0	2	0	0	0	0	FALSE	0.5087310
CCNTATGCGTGGCGAATTGAATC	129S1	4	113825854	113825877	-	0	0	2	0	1	0	1	0	0	2	0	0	0	0	FALSE	0.4071890
CCNTATGCGTGGGATGTGCTTGG	B6	1	73631029	73631052	-	0	0	0	7	1	0	0	8	0	0	0	1	0	1	FALSE	0.5261990
CCNTATGCGTGGGGTGAAAGGGT	B6	15	31138602	31138625	-	0	0	1	2	1	0	0	2	0	2	0	0	0	0	FALSE	0.4538820
CCNTATGCGTGGTGAATTGAATT	129S1	4	113861955	113861978	-	0	0	1	5	1	0	1	5	0	4	0	0	0	0	TRUE	0.4866300
CCNTATGCGTGTATGTGATGCAC	B6	3	140629941	140629964	-	0	0	2	9	1	0	2	10	0	0	1	0	1	0	FALSE	0.4664110
CCNTATGCGTGTCCCCGGCCCCA	129S1	5	25844696	25844719	-	0	0	1	3	1	0	0	3	0	2	0	0	0	0	FALSE	0.4614760
CCNTATGCGTGTCTATTCCAGCT	129S1	X	152917876	152917899	-	0	0	1	4	1	0	0	4	0	2	0	0	0	0	FALSE	0.5165390
CCNTATGCGTGTGCTCTCAGACG	B6	19	3239646	3239669	-	0	0	2	11	1	0	3	10	0	2	0	0	0	0	FALSE	0.4473590
CCNTATGCGTTATTCATAAAAAA	129S1	11	14631020	14631043	-	0	0	1	10	1	0	0	8	0	2	0	0	0	0	FALSE	0.5597110
CCNTATGCGTTCAAATCTTTTCA	129S1	5	44659553	44659576	-	0	0	1	4	1	0	0	4	0	2	0	0	0	0	FALSE	0.4661760
CCNTATGCGTTGATCTGTGTAGA	129S1	19	50215590	50215613	-	0	0	0	1	1	0	0	2	1	3	0	0	0	0	FALSE	0.5274900
CCNTATGCGTTTCTCTTATCCTG	129S1	6	121520513	121520536	-	0	0	2	9	1	0	1	10	0	2	0	0	0	0	FALSE	0.5377200
CCNTATGCGTTTTCATTTAGGTT	129S1	16	88264370	88264393	-	0	0	0	10	1	0	0	10	0	3	0	0	0	0	FALSE	0.5706650
CCNTATGCGTTTTTCTTATCCCG	B6	6	121520513	121520536	-	0	0	1	1	1	0	0	2	0	2	0	0	0	0	FALSE	0.5393280
CCNTATGCTAAAAACATAAACTC	B6	8	38207261	38207284	-	0	0	0	22	1	0	0	21	1	1	0	0	0	0	FALSE	0.3347950
CCNTATGCTAAAACTGCAGATAT	129S1	15	31177848	31177871	-	0	0	1	13	1	0	1	13	0	4	0	0	0	0	FALSE	0.4107220
CCNTATGCTAAACAATATTCAAT	129S1	12	50793243	50793266	-	0	0	0	12	1	0	0	13	1	1	0	0	0	0	FALSE	0.3704620
CCNTATGCTAAACCATCAACAGT	129S1	2	47446362	47446385	-	0	0	0	10	1	0	0	10	0	0	0	0	0	0	FALSE	0.4645050
CCNTATGCTAAACTGTGGGGTGA	129S1	12	54278081	54278104	-	0	0	1	6	1	0	0	6	0	2	0	0	0	0	FALSE	0.5347940
CCNTATGCTAAAGAAGAGGCAGA	129S1	7	103888706	103888729	-	0	0	4	15	1	0	4	15	1	1	0	0	0	0	FALSE	0.4265000
CCNTATGCTAAAGCTGGTCTTTA	B6	12	119558282	119558305	-	0	0	2	24	1	0	1	23	0	2	0	0	0	0	FALSE	0.3760030
CCNTATGCTAAAGGCGCATCATG	B6	8	29710070	29710093	-	0	0	0	5	1	0	0	4	0	3	0	0	0	0	FALSE	0.3786440
CCNTATGCTAACAGCGATTCATA	B6	5	147126698	147126721	-	0	0	1	0	1	0	0	0	0	2	0	0	0	0	FALSE	0.5042230	Gsx1
CCNTATGCTAACAGCGATTTGTA	129S1	5	147126698	147126721	-	0	0	1	3	1	0	0	3	0	2	0	0	0	0	FALSE	0.4862350	Gsx1
CCNTATGCTAACTAGACAACTTG	B6	14	33273762	33273785	-	0	0	3	6	1	0	3	6	0	0	1	0	1	0	FALSE	0.5566290
CCNTATGCTAACTCTCTTCAGGC	129S1	7	81084668	81084691	-	0	0	0	7	1	0	0	7	1	1	0	0	0	0	FALSE	0.5258910
CCNTATGCTAACTGCTTCACTGC	B6	1	174356605	174356628	-	0	0	2	14	1	0	0	16	0	2	0	0	0	0	FALSE	0.5300020
CCNTATGCTAAGACACTTGGACT	B6	5	97560280	97560303	-	0	0	0	8	1	0	0	8	1	2	0	0	0	0	FALSE	0.3819800
CCNTATGCTAAGAGAGGTCTTAG	129S1	3	98232713	98232736	-	0	0	0	5	1	0	0	5	1	2	0	0	0	0	FALSE	0.4589380
CCNTATGCTAAGATCCTGTCTTA	B6	3	79341212	79341235	-	0	0	3	27	1	0	3	29	1	1	0	0	0	0	FALSE	0.4456640
CCNTATGCTAAGCTCAGGGGAAT	129S1	2	51319891	51319914	-	0	0	1	9	1	0	0	10	0	2	0	0	0	0	FALSE	0.5965590
CCNTATGCTAAGTGCTTCACTGT	129S1	1	174356605	174356628	-	0	0	3	14	1	0	2	14	0	2	0	0	0	0	FALSE	0.5097030
CCNTATGCTAATACCATTTAAAG	129S1	9	60881565	60881588	-	0	0	2	13	1	0	1	13	0	2	0	0	0	0	FALSE	0.4316510
CCNTATGCTAATACTTTTTAAAG	B6	9	60881565	60881588	-	0	0	2	35	1	0	1	35	0	2	0	0	0	0	FALSE	0.4323790
CCNTATGCTAATATCTCTCATAG	B6	14	16197022	16197045	-	0	0	2	16	1	0	2	16	1	1	0	0	0	0	FALSE	0.4890310
CCNTATGCTAATGAAAAATATAT	129S1	1	48905371	48905394	-	0	0	4	44	1	0	4	45	0	0	0	0	0	1	FALSE	0.5200060
CCNTATGCTAATGTGAGCCATCG	B6	17	74776313	74776336	-	0	0	0	7	1	0	0	6	1	1	0	0	0	0	FALSE	0.4850170
CCNTATGCTAATTCTCATTCCCC	B6	2	158938075	158938098	-	0	0	1	13	1	0	1	13	1	1	0	0	0	0	FALSE	0.4431010
CCNTATGCTAATTTGAGAATCAA	B6	2	40366578	40366601	-	0	0	0	11	1	0	0	11	1	1	0	0	0	0	FALSE	0.4075090
CCNTATGCTAATTTTTAAAAATA	129S1	7	65999358	65999381	-	0	0	12	98	1	0	13	95	0	0	0	0	0	1	FALSE	0.4409120
CCNTATGCTAATTTTTTAAAAAT	B6	7	65999358	65999381	-	0	0	8	129	1	0	8	126	0	0	0	0	0	1	FALSE	0.4409120
CCNTATGCTACAAAAAAAAAGCT	129S1	13	117744158	117744181	-	0	0	0	39	1	0	2	40	0	0	0	0	0	1	FALSE	0.3143320
CCNTATGCTACAAACAGCCATCA	129S1	12	114571320	114571343	-	0	0	0	10	1	0	0	8	0	3	0	0	0	0	TRUE	0.6166070
CCNTATGCTACAAAGAGCCTACA	B6	12	114571320	114571343	-	0	0	1	5	1	0	1	4	0	3	0	0	0	0	TRUE	0.5473380
CCNTATGCTACAAATGCATTTAT	B6	13	68054642	68054665	-	0	0	3	19	1	0	4	18	0	2	0	0	0	0	TRUE	0.4102470
CCNTATGCTACACAAACAGTCTA	B6	7	40310149	40310172	-	0	0	1	17	1	0	0	18	0	2	0	0	0	0	FALSE	0.3813290
CCNTATGCTACACAAGAACTTCA	B6	7	55918460	55918483	-	0	0	2	13	1	0	2	14	1	2	0	0	0	0	FALSE	0.5026120
CCNTATGCTACAGCCCTGCTACC	129S1	4	128417899	128417922	-	0	0	0	10	1	0	0	9	1	2	0	0	0	0	FALSE	0.5176240
CCNTATGCTACAGCTTCTTTTCT	B6	7	51597195	51597218	-	0	0	0	28	1	0	0	27	0	0	0	0	0	1	FALSE	0.5194590
CCNTATGCTACAGCTTTTCTTTC	129S1	7	51597195	51597218	-	0	0	0	46	1	0	0	44	0	0	0	0	0	1	FALSE	0.4943940
CCNTATGCTACATCTAATATTTG	129S1	4	30729255	30729278	-	0	0	3	51	1	0	2	46	0	2	0	0	0	0	FALSE	0.5602870
CCNTATGCTACATGGATGCTTTC	129S1	3	148534472	148534495	-	0	0	0	30	1	0	0	30	1	1	0	0	0	0	FALSE	0.6034270
CCNTATGCTACATGGTTGTAAGA	B6	16	40553738	40553761	-	0	0	1	10	1	0	1	9	1	1	0	0	0	0	FALSE	0.5004040
CCNTATGCTACATGTCTGTCTTT	129S1	19	17817110	17817133	-	0	0	3	25	1	0	3	28	1	2	0	0	0	0	FALSE	0.4533500
CCNTATGCTACCAAGAAGGCAGA	B6	10	69370987	69371010	-	0	0	1	22	1	0	1	22	1	1	0	0	0	0	FALSE	0.4408500
CCNTATGCTACCAAGCAAAACAT	129S1	15	32863228	32863251	-	0	0	2	10	1	0	2	10	1	1	0	0	0	0	FALSE	0.4866670
CCNTATGCTACCACCTTTGGGTT	B6	5	25826527	25826550	-	0	0	0	17	1	0	0	17	1	1	0	0	0	1	FALSE	0.4624500
CCNTATGCTACCATCTATGCTCT	B6	18	65791550	65791573	-	0	0	0	11	1	0	0	10	0	3	0	0	0	0	FALSE	0.4837450
CCNTATGCTACCCTCAGACCTAA	129S1	7	129676593	129676616	-	0	0	1	2	1	0	1	1	1	1	0	0	0	0	FALSE	0.6051640
CCNTATGCTACCTGACCTACAAC	B6	17	68074638	68074661	-	0	0	1	8	1	0	0	7	0	2	0	0	0	0	FALSE	0.5008830
CCNTATGCTACCTTAGAAAACCA	129S1	11	18401920	18401943	-	0	0	1	8	1	0	1	8	1	1	0	0	0	0	FALSE	0.5010540
CCNTATGCTACCTTATGTCATTT	B6	6	74129786	74129809	-	0	0	2	16	1	0	2	16	1	1	0	0	0	0	FALSE	0.5862360
CCNTATGCTACGCAAGCCCTCTT	129S1	7	18993963	18993986	-	0	0	1	19	1	0	1	15	1	2	0	0	0	0	FALSE	0.5051880
CCNTATGCTACGTGACCTACACC	129S1	17	68074638	68074661	-	0	0	1	4	1	0	0	4	0	2	0	0	0	0	FALSE	0.5029790
CCNTATGCTACGTTTCTAGGAAT	B6	15	24986231	24986254	-	0	0	1	8	1	0	0	8	0	2	0	0	0	0	FALSE	0.4487130
CCNTATGCTACTACCATGGCTGG	129S1	X	130476109	130476132	-	0	0	2	9	1	0	2	9	1	2	0	0	0	0	FALSE	0.5168500
CCNTATGCTACTAGGGCGATAGA	129S1	6	138305453	138305476	-	0	0	0	6	1	0	0	5	0	3	0	0	0	0	FALSE	0.5235550
CCNTATGCTACTATCCCTGACCT	B6	14	9643578	9643601	-	0	0	1	15	1	0	0	14	0	2	0	0	0	0	FALSE	0.5527880
CCNTATGCTACTCACCTTAGTTA	129S1	6	135327974	135327997	-	0	0	1	6	1	0	1	6	1	1	0	0	0	0	FALSE	0.5634870
CCNTATGCTACTCGAGGTTAACA	B6	8	121766604	121766627	-	0	0	0	1	1	0	0	1	1	1	0	0	0	0	FALSE	0.5249070
CCNTATGCTACTCTTCTGAGACA	129S1	7	116909251	116909274	-	0	0	0	13	1	0	0	13	1	2	0	0	0	0	FALSE	0.5754400
CCNTATGCTACTGCCTATGCTCT	129S1	18	65791550	65791573	-	0	0	0	13	1	0	0	13	0	3	0	0	0	0	FALSE	0.4474500
CCNTATGCTACTGTTTTATGTCT	129S1	1	170795328	170795351	-	0	0	5	9	1	0	4	9	0	2	0	0	0	0	FALSE	0.5884410
CCNTATGCTACTTAGCCTGTGGG	129S1	7	23455587	23455610	-	0	0	0	5	1	0	0	6	0	0	0	0	0	1	FALSE	0.5135730	Vmn1r174
CCNTATGCTACTTCTTTACAGTT	B6	8	37222653	37222676	-	0	0	1	16	1	0	0	15	0	2	0	0	0	0	FALSE	0.4942340
CCNTATGCTACTTTTGTTGTTGG	B6	1	88796014	88796037	-	0	0	1	22	1	0	1	21	1	3	0	0	0	0	FALSE	0.5140870
CCNTATGCTAGAACATGTTCATT	B6	1	168575927	168575950	-	0	0	2	12	1	0	1	11	0	2	0	0	0	0	FALSE	0.5086940
CCNTATGCTAGAAGTGTGGCCCA	B6	1	169871381	169871404	-	0	0	1	9	1	0	0	9	0	2	0	0	0	0	FALSE	0.5243240
CCNTATGCTAGACTGTCTCTACT	B6	8	91727893	91727916	-	0	0	0	12	1	0	0	11	0	0	0	0	0	1	FALSE	0.5793610
CCNTATGCTAGACTGTCTCTCTG	129S1	8	91727893	91727916	-	0	0	1	16	1	0	1	15	0	0	0	0	0	1	FALSE	0.5586220
CCNTATGCTAGAGGATTTAACAA	129S1	8	33294170	33294193	-	0	0	0	7	1	0	0	7	1	1	0	0	0	0	FALSE	0.4910570
CCNTATGCTAGATACACACCAGA	B6	X	130471932	130471955	-	0	0	1	6	1	0	0	7	0	2	0	0	0	0	FALSE	0.4342140
CCNTATGCTAGATTCCTGTGGTG	129S1	2	61690479	61690502	-	0	0	0	4	1	0	0	5	1	1	0	0	0	0	FALSE	0.5026990
CCNTATGCTAGCAGTGGTATATA	B6	11	90049666	90049689	-	0	0	2	10	1	0	1	10	0	2	1	0	1	0	FALSE	0.4765750
CCNTATGCTAGCGTAGGGCTGCA	129S1	1	121783336	121783359	-	0	0	0	1	1	0	0	0	0	3	0	0	0	0	FALSE	0.5162520
CCNTATGCTAGCGTGATGATGCT	129S1	18	10425979	10426002	-	0	0	1	2	1	0	0	2	0	2	0	0	0	0	FALSE	0.4276870
CCNTATGCTAGCTAGGTTGGGTC	B6	8	81547533	81547556	-	0	0	0	4	1	0	0	4	0	3	0	0	0	0	FALSE	0.4799070
CCNTATGCTAGGCCCGCCAGTCT	B6	16	7902220	7902243	-	0	0	1	2	1	0	0	2	0	2	0	0	0	0	FALSE	0.5078830
CCNTATGCTAGGCCTGGAGGTCC	129S1	8	83566360	83566383	-	0	0	1	4	1	0	0	3	0	2	0	0	0	0	FALSE	0.4947670
CCNTATGCTAGGCCTGGGGGTCT	B6	8	83566360	83566383	-	0	0	1	7	1	0	0	7	0	2	0	0	0	0	FALSE	0.4972490
CCNTATGCTAGGCTGATCCTATC	129S1	15	44626246	44626269	-	0	0	0	7	1	0	0	6	1	1	0	0	0	0	FALSE	0.4545910	Sybu
CCNTATGCTAGGGAAGGCTTTGC	129S1	2	60167875	60167898	-	0	0	1	6	1	0	0	7	0	2	0	0	0	0	FALSE	0.5050450
CCNTATGCTAGGGACAGCTTTGC	B6	2	60167875	60167898	-	0	0	1	11	1	0	0	11	0	2	0	0	0	0	FALSE	0.5054550
CCNTATGCTAGGTAAAGGCTCCA	129S1	19	17194049	17194072	-	0	0	0	18	1	0	0	16	1	2	0	0	0	0	FALSE	0.4373700	Prune2
CCNTATGCTAGTAATAAGAAATT	B6	7	14596426	14596449	-	0	0	0	15	1	0	0	16	0	3	0	0	0	0	TRUE	0.3989560
CCNTATGCTAGTATAGGTAGTAT	129S1	12	59883928	59883951	-	0	0	2	20	1	0	6	22	0	2	0	0	1	0	FALSE	0.4873690
CCNTATGCTAGTCTCAGTCACTT	129S1	8	30561972	30561995	-	0	0	1	13	1	0	1	14	1	1	0	0	0	0	FALSE	0.6646940
CCNTATGCTAGTGAGGAGGAAAG	129S1	17	36211635	36211658	-	0	0	0	14	1	0	0	13	1	6	0	0	0	0	FALSE	0.3801910	Atat1
CCNTATGCTAGTGCAGGACTGCA	B6	1	121783336	121783359	-	0	0	0	10	1	0	0	8	0	3	0	0	0	0	FALSE	0.4302900
CCNTATGCTATAACCATGATATC	B6	9	40924209	40924232	-	0	0	0	9	1	0	0	9	1	2	0	0	0	0	FALSE	0.4537830	Ubash3b
CCNTATGCTATAATTTTTCTATC	B6	6	139968647	139968670	-	0	0	2	27	1	0	1	26	0	2	0	0	0	0	FALSE	0.4591290
CCNTATGCTATATATATCTACAG	B6	12	50492407	50492430	-	0	0	0	24	1	0	0	26	1	2	0	0	0	0	FALSE	0.4830450
CCNTATGCTATATGATACCCACA	129S1	4	67792089	67792112	-	0	0	1	12	1	0	1	11	0	3	0	1	0	1	FALSE	0.3988710
CCNTATGCTATATGTGGCTTTTT	129S1	15	40869179	40869202	-	0	0	0	19	1	0	0	19	1	2	0	0	0	0	FALSE	0.4622970
CCNTATGCTATCAAAATTACGGT	B6	8	41042969	41042992	-	0	0	1	4	1	0	0	4	0	2	0	0	0	0	FALSE	0.4617150
CCNTATGCTATCAAAATTATGTT	129S1	8	41042969	41042992	-	0	0	2	20	1	0	1	20	0	2	0	0	0	0	FALSE	0.4415640
CCNTATGCTATCTCCCTTCCACC	129S1	4	89578260	89578283	-	0	0	3	85	1	0	3	79	0	0	0	0	0	1	FALSE	0.4626090
CCNTATGCTATCTCCTCCCTTCC	B6	4	89578260	89578283	-	0	0	0	64	1	0	0	66	0	0	0	0	0	1	FALSE	0.3895090
CCNTATGCTATCTGAAGAACAAC	B6	18	59141681	59141704	-	0	0	2	8	1	0	1	7	0	2	0	0	0	0	FALSE	0.5501310
CCNTATGCTATCTTTCATGATTG	B6	16	7471785	7471808	-	0	0	1	20	1	0	0	20	0	2	0	0	0	0	FALSE	0.4172400
CCNTATGCTATCTTTTCTAAATG	B6	3	17080848	17080871	-	0	0	2	26	1	0	2	25	1	1	0	0	0	0	FALSE	0.5371320
CCNTATGCTATGAACACATTATA	B6	19	60774203	60774226	-	0	0	5	18	1	0	5	17	1	1	0	0	0	0	FALSE	0.3854760
CCNTATGCTATGACAGTTTAGCA	129S1	15	93863062	93863085	-	0	0	0	13	1	0	0	13	1	1	0	0	0	0	FALSE	0.4636760
CCNTATGCTATGACATGGATACA	129S1	1	175326936	175326959	-	0	0	0	7	1	0	0	6	0	1	0	0	0	1	FALSE	0.3769340
CCNTATGCTATGATGGTTAACAT	129S1	2	145450721	145450744	-	0	0	1	10	1	0	1	11	0	3	0	0	0	0	FALSE	0.4735490
CCNTATGCTATGGGATGTCATAG	129S1	18	70240880	70240903	-	0	0	0	8	1	0	0	8	1	2	0	0	0	0	FALSE	0.4590070
CCNTATGCTATGGGGAGATTAGA	129S1	2	40952209	40952232	-	0	0	1	10	1	0	0	10	0	2	0	0	0	0	FALSE	0.4941030
CCNTATGCTATGTAAGTCAGGTT	129S1	18	69174808	69174831	-	0	0	2	8	1	0	1	8	0	2	0	0	0	0	FALSE	0.4940660
CCNTATGCTATGTGAGAAGCTTA	B6	10	93526708	93526731	-	0	0	1	5	1	0	0	5	0	2	0	0	0	0	FALSE	0.5786400
CCNTATGCTATGTGCGGTGCTTT	B6	3	86885425	86885448	-	0	0	1	7	1	0	1	5	0	3	0	0	0	0	FALSE	0.4618480
CCNTATGCTATTACGGTAAACAT	B6	2	145450721	145450744	-	0	0	1	6	1	0	1	5	0	3	0	0	0	0	FALSE	0.4798570
CCNTATGCTATTACTTCTGCTAC	B6	9	89424642	89424665	-	0	0	0	11	1	0	0	11	1	1	0	0	0	0	FALSE	0.5654080
CCNTATGCTATTAGAATCTACTC	129S1	6	105616647	105616670	-	0	0	4	23	1	0	4	21	1	2	0	0	0	0	FALSE	0.4495860
CCNTATGCTATTCATTGTTCTTT	B6	6	130700421	130700444	-	0	0	8	43	1	0	5	44	0	2	0	0	0	0	FALSE	0.4831500
CCNTATGCTATTCTTTGACTTTC	129S1	6	20249787	20249810	-	0	0	0	28	1	0	0	29	0	3	0	0	0	0	FALSE	0.5106080
CCNTATGCTATTGTTATGTGAAG	129S1	15	36565640	36565663	-	0	0	4	10	1	0	3	10	0	2	0	0	0	0	FALSE	0.5895630
CCNTATGCTATTGTTCTCCATTA	B6	4	113039003	113039026	-	0	0	0	17	1	0	1	18	1	2	0	0	0	0	FALSE	0.5157260
CCNTATGCTATTTCAATTTCATC	129S1	4	76658375	76658398	-	0	0	3	24	1	0	3	23	1	1	0	0	0	0	FALSE	0.5338070
CCNTATGCTATTTCTCTGTTGTC	129S1	17	36188988	36189011	-	0	0	0	22	1	0	0	23	1	4	0	0	0	0	TRUE	0.4718030
CCNTATGCTATTTGCTGTGCTGA	129S1	8	7309354	7309377	-	0	0	0	11	1	0	0	11	0	0	0	0	0	1	FALSE	0.4888490
CCNTATGCTATTTTGCTGTGCTG	B6	8	7309354	7309377	-	0	0	1	14	1	0	1	15	0	0	0	0	0	1	FALSE	0.4650840
CCNTATGCTATTTTTACTAAGGA	129S1	4	113215446	113215469	-	0	0	1	9	1	0	1	10	1	5	0	0	0	0	FALSE	0.4662820
CCNTATGCTATTTTTAGCATGTT	B6	5	5068344	5068367	-	0	0	1	40	1	0	0	39	0	2	0	0	0	0	FALSE	0.4152060
CCNTATGCTCAAACCTAAGACTA	B6	12	28672925	28672948	-	0	0	1	8	1	0	0	9	0	2	0	0	0	0	FALSE	0.4406640
CCNTATGCTCAAACCTACAACTA	129S1	12	28672925	28672948	-	0	0	1	9	1	0	0	9	0	2	0	0	0	0	FALSE	0.4557120
CCNTATGCTCAAACTGCATGCTC	B6	12	30676563	30676586	-	0	0	0	10	1	0	0	9	0	3	0	0	0	0	FALSE	0.5568670
CCNTATGCTCAAATTTCCCCACA	129S1	6	76808858	76808881	-	0	0	1	13	1	0	0	12	0	2	0	0	0	0	FALSE	0.3554010
CCNTATGCTCAACCCCTAGCACT	129S1	15	99854676	99854699	-	0	0	4	44	1	0	3	46	0	2	0	0	0	0	FALSE	0.4213500
CCNTATGCTCAACCCCTGGGATC	129S1	13	64103174	64103197	-	0	0	1	3	1	0	1	3	1	1	0	0	0	0	FALSE	0.4361690
CCNTATGCTCAACGAAAGATTTC	B6	4	20248863	20248886	-	0	0	1	4	1	0	0	4	0	2	0	0	0	0	FALSE	0.4567490
CCNTATGCTCAACTCCCAGCACT	B6	15	99854676	99854699	-	0	0	9	65	1	0	7	66	0	2	0	0	0	0	FALSE	0.5144600
CCNTATGCTCAAGCATCTCTTAA	B6	5	97530408	97530431	-	0	0	2	9	1	0	1	10	0	0	0	0	1	0	FALSE	0.3778910	Naa11
CCNTATGCTCAAGCATCTCTTCT	129S1	5	97530408	97530431	-	0	0	2	10	1	0	1	10	0	0	0	0	1	0	FALSE	0.3883600	Naa11
CCNTATGCTCAAGTGCACAGATT	129S1	9	88830456	88830479	-	0	0	4	10	1	0	3	12	0	0	0	0	0	1	FALSE	0.5586850
CCNTATGCTCAATAAAAGATTTC	129S1	4	20248863	20248886	-	0	0	1	14	1	0	0	15	0	2	0	0	0	0	FALSE	0.4215320
CCNTATGCTCAATAATAAAGCCA	129S1	9	32910189	32910212	-	0	0	1	13	1	0	0	13	0	2	0	0	0	0	FALSE	0.4541740
CCNTATGCTCACACTGGGGTGGG	B6	7	129087398	129087421	-	0	0	2	9	1	0	2	9	0	2	0	1	0	2	FALSE	0.3806230
CCNTATGCTCACATGTAGGCTTC	B6	14	34486645	34486668	-	0	0	5	11	1	0	5	12	0	0	0	0	1	0	FALSE	0.4856500
CCNTATGCTCACCAAAATGCTGA	129S1	6	49805271	49805294	-	0	0	0	7	1	0	0	7	0	1	1	0	1	0	FALSE	0.5089970
CCNTATGCTCACCAGCCTAAGTA	B6	13	63657687	63657710	-	0	0	0	11	1	0	0	11	1	2	0	0	0	0	FALSE	0.4579280	Ptch1
CCNTATGCTCACCTAACTCAGGC	B6	4	83483311	83483334	-	0	0	2	9	1	0	1	9	0	1	0	0	1	0	FALSE	0.5032600
CCNTATGCTCACCTGTACTTGTA	B6	17	70518675	70518698	-	0	0	0	6	1	0	0	5	1	1	0	0	0	0	FALSE	0.5602480
CCNTATGCTCACGTGGTAAGCAC	129S1	8	16066094	16066117	-	0	0	7	43	1	0	7	43	1	2	0	0	0	0	FALSE	0.4709330
CCNTATGCTCACGTGTTGAACCT	129S1	1	123528153	123528176	-	0	0	0	6	1	0	0	5	1	1	0	0	0	0	FALSE	0.4934310
CCNTATGCTCACTACAAAAAAAG	129S1	16	16700809	16700832	-	0	0	2	11	1	0	1	10	0	0	0	0	1	0	FALSE	0.4196860	Top3b
CCNTATGCTCACTACAAAAAAGA	B6	16	16700809	16700832	-	0	0	1	15	1	0	0	16	0	0	0	0	1	0	FALSE	0.4491230	Top3b
CCNTATGCTCACTGCCTTCACAG	129S1	12	29265034	29265057	-	0	0	1	25	1	0	0	25	0	2	0	0	0	0	FALSE	0.5108000
CCNTATGCTCACTGCCTTTGCAG	B6	12	29265034	29265057	-	0	0	1	12	1	0	0	12	0	2	0	0	0	0	FALSE	0.4638740
CCNTATGCTCACTTAACTCAGGG	129S1	4	83483311	83483334	-	0	0	1	12	1	0	0	11	0	1	0	0	1	0	FALSE	0.4692350
CCNTATGCTCACTTAGAAGGCAT	129S1	17	72058332	72058355	-	0	0	0	15	1	0	0	14	1	1	0	0	0	0	FALSE	0.4714840	Pcare
CCNTATGCTCAGACTATCTTTAT	129S1	7	103761678	103761701	-	0	0	1	19	1	0	1	19	0	1	0	0	1	0	FALSE	0.4459110
CCNTATGCTCAGACTCTTTGAAT	B6	14	33939215	33939238	-	0	0	1	15	1	0	0	16	1	2	0	0	0	0	FALSE	0.4062110
CCNTATGCTCAGAGCACAGGGAG	B6	5	25861425	25861448	-	0	0	2	37	1	0	1	39	0	2	0	0	0	0	FALSE	0.4053650
CCNTATGCTCAGAGGTCAGCCAG	129S1	19	17254690	17254713	-	0	0	4	30	1	0	3	32	0	2	0	0	0	0	FALSE	0.3847870
CCNTATGCTCAGAGGTCGGTCAG	B6	19	17254690	17254713	-	0	0	1	4	1	0	0	4	0	2	0	0	0	0	FALSE	0.4043270
CCNTATGCTCAGAGTCAAGAATA	129S1	6	104519727	104519750	-	0	0	1	21	1	0	1	21	2	2	0	0	0	0	FALSE	0.3398240
CCNTATGCTCAGATTGTCATCTT	129S1	17	15991730	15991753	-	0	0	2	16	1	0	2	15	1	1	0	0	0	0	FALSE	0.4665300	Chd1
CCNTATGCTCAGCCACCCAGACA	129S1	8	81388946	81388969	-	0	0	1	25	1	0	1	25	1	1	0	0	0	0	FALSE	0.5136450
CCNTATGCTCAGCTCTACCGCTC	B6	5	112711012	112711035	-	0	0	1	7	1	0	1	7	1	2	0	0	0	0	FALSE	0.5570270
CCNTATGCTCAGTAACAAAACAG	129S1	3	78651845	78651868	-	0	0	17	671	1	0	17	656	0	0	0	0	1	0	FALSE	0.3696370
CCNTATGCTCAGTAACAGGTACA	B6	3	78651845	78651868	-	0	0	0	11	1	0	0	11	0	0	0	0	1	0	FALSE	0.3660120
CCNTATGCTCATGACTTTAACCA	129S1	3	128098173	128098196	-	0	0	1	17	1	0	1	17	1	1	0	0	0	0	FALSE	0.4877840
CCNTATGCTCATGGCTCCCCCTC	B6	2	163031711	163031734	-	0	0	2	20	1	0	1	19	1	3	0	0	0	0	FALSE	0.4087560
CCNTATGCTCATGGTTCCCCCCC	129S1	2	163031711	163031734	-	0	0	3	28	1	0	2	31	1	3	0	0	0	0	FALSE	0.4691720
CCNTATGCTCATTATTCATGTGG	129S1	9	115034952	115034975	-	0	0	2	6	1	0	2	6	1	1	0	0	0	0	FALSE	0.5109940
CCNTATGCTCATTTGTGTTTTTA	129S1	3	130424807	130424830	-	0	0	2	33	1	0	3	31	1	2	0	0	0	0	FALSE	0.4466630
CCNTATGCTCATTTTAAAAACTG	B6	5	147692910	147692933	-	0	0	8	39	1	0	6	39	0	2	0	0	0	0	FALSE	0.4620720
CCNTATGCTCCAAACAACAAAGT	B6	6	137697417	137697440	-	0	0	1	14	1	0	0	14	0	2	0	0	0	0	FALSE	0.4382200
CCNTATGCTCCAAACAACAGAGC	129S1	6	137697417	137697440	-	0	0	1	18	1	0	0	18	0	2	0	0	0	0	FALSE	0.4380600
CCNTATGCTCCAAAGTCTACTGG	129S1	12	30583182	30583205	-	0	0	0	11	1	0	0	11	0	1	0	0	1	0	FALSE	0.3478390
CCNTATGCTCCAAGAAGTATGAA	129S1	6	106731032	106731055	-	0	0	0	16	1	0	0	16	1	1	0	0	0	0	FALSE	0.4470070
CCNTATGCTCCAATAGGCTGAAG	B6	4	113891422	113891445	-	0	0	1	7	1	0	1	7	1	6	0	0	0	0	TRUE	0.3211610
CCNTATGCTCCACAAAATACAAG	129S1	3	126324411	126324434	-	0	0	2	13	1	0	0	12	0	2	0	0	0	0	FALSE	0.3583840
CCNTATGCTCCACAATATAAAAG	B6	3	126324411	126324434	-	0	0	1	19	1	0	0	19	0	2	0	0	0	0	FALSE	0.3599300
CCNTATGCTCCACCCCCCCCCCC	B6	4	74003318	74003341	-	0	0	40	587	1	0	34	563	1	4	0	0	0	0	FALSE	0.4295110
CCNTATGCTCCACCTGCCTTGCT	B6	6	54531341	54531364	-	0	0	1	33	1	0	1	30	1	2	0	0	0	0	FALSE	0.4213680	Scrn1
CCNTATGCTCCAGAAGAAAGACA	129S1	6	116391924	116391947	-	0	0	2	32	1	0	1	33	0	0	0	0	1	0	FALSE	0.4110610
CCNTATGCTCCAGAAGACAGACT	B6	6	116391924	116391947	-	0	0	4	17	1	0	3	18	0	0	0	0	1	0	FALSE	0.5011090
CCNTATGCTCCAGCAGAAAGAAC	129S1	2	136839814	136839837	-	0	0	2	22	1	0	1	24	0	2	0	0	0	0	FALSE	0.4420940
CCNTATGCTCCAGGCTACTGGTA	B6	8	17313890	17313913	-	0	0	1	8	1	0	1	7	1	1	0	0	0	0	FALSE	0.4363670
CCNTATGCTCCATCTAGTATTTG	B6	4	30729255	30729278	-	0	0	3	76	1	0	2	79	0	2	0	0	0	0	FALSE	0.5482930
CCNTATGCTCCATTTGCGCTGGC	129S1	12	74994269	74994292	-	0	0	0	1	1	0	0	1	1	2	0	0	0	0	FALSE	0.3689490
CCNTATGCTCCCAGAGGAAAGGG	B6	8	5623620	5623643	-	0	0	2	14	1	0	2	13	1	3	0	0	0	0	FALSE	0.3990530
CCNTATGCTCCCATGGCTTTGAC	B6	14	15356463	15356486	-	0	0	1	46	1	0	1	42	0	4	0	0	0	0	FALSE	0.5157650
CCNTATGCTCCCCAAATAGGACA	B6	10	3160964	3160987	-	0	0	2	14	1	0	2	15	0	0	0	0	1	0	FALSE	0.4417750
CCNTATGCTCCCCCCCACCCATT	B6	11	112288978	112289001	-	0	0	8	68	1	0	5	76	0	0	0	0	0	1	FALSE	0.2035530
CCNTATGCTCCCCCCCACTCTCA	129S1	8	39739205	39739228	-	0	0	12	206	1	0	11	208	0	1	0	0	1	0	FALSE	0.2748130
CCNTATGCTCCCCTAACCAGGAC	B6	8	40698619	40698642	-	0	0	0	17	1	0	1	16	0	0	0	0	0	1	FALSE	0.4738830
CCNTATGCTCCCTCCCCGGAGCC	129S1	12	17171821	17171844	-	0	0	1	15	1	0	1	14	0	3	0	0	0	0	FALSE	0.5013600
CCNTATGCTCCCTCTGTAGACCA	129S1	14	33809264	33809287	-	0	0	14	358	1	0	6	355	1	1	0	0	0	0	FALSE	0.5266710
CCNTATGCTCCCTGTATTTTAAA	B6	3	36676984	36677007	-	0	0	2	20	1	0	2	19	1	1	0	0	0	0	FALSE	0.4501550
CCNTATGCTCCGAAACTACTAGA	129S1	2	172239776	172239799	-	0	0	2	4	1	0	1	4	0	2	0	0	0	0	FALSE	0.3847960
CCNTATGCTCCTAACAGAGAACC	B6	4	148262549	148262572	-	0	0	1	8	1	0	0	7	0	2	0	0	0	0	FALSE	0.5424380
CCNTATGCTCCTAATCCATCCAG	B6	4	83189950	83189973	-	0	0	2	15	1	0	1	16	0	2	0	0	0	0	FALSE	0.4528620
CCNTATGCTCCTATCTATGTGCA	B6	6	127649359	127649382	-	0	0	1	14	1	0	0	13	0	2	0	0	0	0	FALSE	0.3982450	Cracr2a
CCNTATGCTCCTCATATTCCCTT	129S1	15	33600065	33600088	-	0	0	3	12	1	0	2	15	0	2	0	0	0	0	FALSE	0.5009170
CCNTATGCTCCTCATGTTCACTT	129S1	1	161593773	161593796	-	0	0	1	14	1	0	1	16	1	1	0	0	0	0	FALSE	0.4754980
CCNTATGCTCCTCTCTTCCACCC	129S1	8	89573124	89573147	-	0	0	4	62	1	0	4	61	1	1	0	0	0	0	FALSE	0.3635090
CCNTATGCTCCTGCTGCAGGCAG	B6	1	111883309	111883332	-	0	0	1	34	1	0	1	36	0	2	0	0	0	1	FALSE	0.4919920
CCNTATGCTCCTTAGCCAAGGTG	B6	2	154808863	154808886	-	0	0	0	9	1	0	0	8	0	0	0	0	1	0	FALSE	0.4445860
CCNTATGCTCCTTAGCCCAAGGT	129S1	2	154808863	154808886	-	0	0	1	3	1	0	1	3	0	0	0	0	1	0	FALSE	0.4570550
CCNTATGCTCCTTCTCCAACAAA	129S1	8	5444485	5444508	-	0	0	0	21	1	0	0	21	1	1	0	0	0	0	FALSE	0.4201640
CCNTATGCTCCTTGCTGCCTACC	B6	12	35273298	35273321	-	0	0	1	14	1	0	1	12	1	1	0	0	0	0	FALSE	0.4444110
CCNTATGCTCCTTGTAGTAAGTA	B6	3	141038963	141038986	-	0	0	0	5	1	0	0	6	1	2	0	0	0	0	FALSE	0.3859950
CCNTATGCTCGCCTCCTTGTCTG	129S1	9	77651995	77652018	-	0	0	0	9	1	0	0	6	1	3	0	0	0	0	FALSE	0.5476610
CCNTATGCTCGTAAAAACAATAC	129S1	18	59396387	59396410	-	0	0	0	2	1	0	0	2	1	2	0	0	0	0	FALSE	0.3967540
CCNTATGCTCGTAAAGGCCTTCC	B6	19	30596886	30596909	-	0	0	1	3	1	0	0	3	1	3	0	0	0	0	FALSE	0.5900100	Prkg1
CCNTATGCTCTAACCACTCATAC	129S1	4	78051693	78051716	-	0	0	2	6	1	0	2	6	1	1	0	0	0	0	FALSE	0.4252780
CCNTATGCTCTAAGAATTGACAA	B6	7	103694908	103694931	-	0	0	2	13	1	0	2	12	1	1	0	0	1	0	FALSE	0.3810460
CCNTATGCTCTAAGTATTGGTTA	129S1	4	95427436	95427459	-	0	0	0	5	1	0	0	6	1	1	0	0	0	0	FALSE	0.3903020
CCNTATGCTCTACACATCCGATT	129S1	4	67556249	67556272	-	0	0	2	2	1	0	1	3	0	2	0	0	0	0	FALSE	0.5404890
CCNTATGCTCTACCAAAGGCCAT	129S1	5	8379673	8379696	-	0	0	2	22	1	0	2	20	1	2	0	0	0	0	FALSE	0.4881830
CCNTATGCTCTACTGGCCACGGT	129S1	4	154806877	154806900	-	0	0	0	4	1	0	0	3	1	1	0	0	0	0	FALSE	0.4585280
CCNTATGCTCTAGGACTTAAGTT	B6	8	93040662	93040685	-	0	0	1	14	1	0	1	13	0	0	0	0	0	1	FALSE	0.4695000
CCNTATGCTCTAGGACTTAGCTG	129S1	8	93040662	93040685	-	0	0	0	7	1	0	0	6	0	0	0	0	0	1	FALSE	0.5339980
CCNTATGCTCTAGGAGGAGACTT	B6	3	80357755	80357778	-	0	0	3	20	1	0	2	18	0	2	0	0	0	0	FALSE	0.3494590
CCNTATGCTCTAGGATTGAGAGA	129S1	5	23770343	23770366	-	0	0	0	12	1	0	0	13	1	2	0	0	0	0	FALSE	0.5483200
CCNTATGCTCTCATGTTTTACAT	B6	18	42189025	42189048	-	0	0	1	33	1	0	1	34	1	1	0	0	0	0	FALSE	0.5387670
CCNTATGCTCTCCAGATCCTGTA	129S1	9	80507319	80507342	-	0	0	1	15	1	0	1	15	0	4	0	0	0	0	FALSE	0.4668470
CCNTATGCTCTCTATTGAATATA	B6	1	174187432	174187455	-	0	0	1	17	1	0	1	16	0	3	0	0	0	0	FALSE	0.4076240
CCNTATGCTCTCTTCTCTTGACT	129S1	1	189234597	189234620	-	0	0	2	45	1	0	1	44	0	0	0	0	0	0	FALSE	0.4606770
CCNTATGCTCTCTTTGTTGAAGG	129S1	7	82301735	82301758	-	0	0	4	24	1	0	4	24	1	1	0	0	0	0	FALSE	0.5482110
CCNTATGCTCTGAACTATGTTTA	B6	1	122905810	122905833	-	0	0	2	15	1	0	1	15	0	2	0	0	0	0	FALSE	0.4426430
CCNTATGCTCTGATCTTCGGGGC	B6	12	30122221	30122244	-	0	0	1	8	1	0	0	9	0	2	0	0	0	0	FALSE	0.4859110
CCNTATGCTCTGCCCTGGAAATA	129S1	5	51576014	51576037	-	0	0	5	28	1	0	5	26	1	1	0	0	0	0	FALSE	0.4823050
CCNTATGCTCTGCGTCATTTGGT	B6	6	125694856	125694879	-	0	0	0	4	1	0	0	3	0	1	0	0	0	1	FALSE	0.4657280
CCNTATGCTCTGCTGGGTCTCCA	129S1	11	71871820	71871843	-	0	0	4	20	1	0	4	22	1	1	0	0	0	0	FALSE	0.4406310
CCNTATGCTCTGCTTACATTTAC	B6	19	36994537	36994560	-	0	0	0	15	1	0	0	15	0	0	0	1	0	1	FALSE	0.4659620
CCNTATGCTCTGGGTTTCATTGT	B6	9	104609476	104609499	-	0	0	0	20	1	0	0	19	1	2	0	0	0	0	FALSE	0.4439720
CCNTATGCTCTGGTCCCATCCCC	B6	5	31935842	31935865	-	0	0	2	20	1	0	2	21	1	1	0	0	1	0	FALSE	0.4536440
CCNTATGCTCTGGTGAAACACCA	B6	11	5608666	5608689	-	0	0	3	11	1	0	3	12	1	1	0	0	0	0	FALSE	0.5326030
CCNTATGCTCTGTAAAATAGACC	B6	13	64333313	64333336	-	0	0	1	18	1	0	1	20	1	1	0	0	0	0	FALSE	0.4096680	Habp4
CCNTATGCTCTGTAGCAGACACG	B6	1	171509733	171509756	-	0	0	0	13	1	0	0	11	0	3	0	0	0	0	TRUE	0.4888790
CCNTATGCTCTGTCCCATCTTAT	129S1	7	71333018	71333041	-	0	0	0	15	1	0	0	14	1	1	0	0	0	0	FALSE	0.4431850
CCNTATGCTCTGTTTTTTTCTTA	B6	6	20599493	20599516	-	0	0	6	77	1	0	7	78	0	0	0	0	0	1	FALSE	0.4207420
CCNTATGCTCTTACACCTCGAGC	B6	8	7421798	7421821	-	0	0	0	2	1	0	0	2	1	3	0	0	0	0	FALSE	0.5349170
CCNTATGCTCTTACATATGATCT	B6	1	17278693	17278716	-	0	0	1	17	1	0	1	16	1	3	0	0	0	0	FALSE	0.3944710
CCNTATGCTCTTATTTTCTTTCC	129S1	7	37871984	37872007	-	0	0	1	75	1	0	2	68	0	0	0	1	0	1	FALSE	0.3492510
CCNTATGCTCTTCATGTTCCCTT	B6	15	33600065	33600088	-	0	0	7	30	1	0	5	31	0	2	0	0	0	0	FALSE	0.4894160
CCNTATGCTCTTCGGGCGATGAA	129S1	8	91892429	91892452	-	0	0	0	3	1	0	0	3	0	0	0	0	0	1	FALSE	0.4901890
CCNTATGCTCTTCGGGGCGATGA	B6	8	91892429	91892452	-	0	0	0	0	1	0	0	0	0	0	0	0	0	1	FALSE	0.4861400
CCNTATGCTCTTCTAAAAACACA	129S1	13	77342131	77342154	-	0	0	4	30	1	0	4	31	1	1	0	0	0	0	FALSE	0.4898660
CCNTATGCTCTTCTAATGATGAC	129S1	12	29135577	29135600	-	0	0	1	9	1	0	0	9	0	2	0	0	0	0	FALSE	0.4632920
CCNTATGCTCTTCTACACTTTTC	B6	4	113573168	113573191	-	0	0	4	33	1	0	5	34	0	2	0	0	0	0	FALSE	0.3875970
CCNTATGCTCTTCTAGGAGAAGG	129S1	5	143530754	143530777	-	0	0	1	12	1	0	1	12	1	1	0	0	0	0	FALSE	0.4232100
CCNTATGCTCTTCTTTCCTGTCT	B6	4	141727888	141727911	-	0	0	8	141	1	0	8	142	0	0	0	0	1	0	FALSE	0.4983680
CCNTATGCTCTTGAAGGCCTTCC	129S1	19	30596886	30596909	-	0	0	4	14	1	0	3	14	1	3	0	0	0	0	FALSE	0.5460930	Prkg1
CCNTATGCTCTTGAATGTGTATA	B6	15	34023916	34023939	-	0	0	3	24	1	0	3	24	0	3	0	0	0	0	FALSE	0.4885530
CCNTATGCTCTTGTTAAGTGTCC	129S1	3	158730025	158730048	-	0	0	2	6	1	0	1	6	0	2	0	0	0	0	FALSE	0.5804950
CCNTATGCTCTTTATCTAGAGAG	129S1	5	137399029	137399052	-	0	0	1	7	1	0	1	7	1	1	0	0	0	0	FALSE	0.3233030	Zan
CCNTATGCTCTTTCTGTTATAAC	B6	6	105351097	105351120	-	0	0	1	11	1	0	1	12	0	0	0	0	1	0	FALSE	0.4379000
CCNTATGCTCTTTCTTCTCCATC	B6	4	26537787	26537810	-	0	0	4	79	1	0	4	78	1	1	0	0	0	0	FALSE	0.4575320
CCNTATGCTCTTTCTTTGTTATA	129S1	6	105351097	105351120	-	0	0	0	34	1	0	0	37	0	0	0	0	1	0	FALSE	0.4366090
CCNTATGCTCTTTTTTGTGATTC	B6	4	85792546	85792569	-	0	0	2	20	1	0	2	19	0	1	0	0	1	0	FALSE	0.4646670
CCNTATGCTGAAAAAAAAATTAG	129S1	11	14365508	14365531	-	0	0	3	59	1	0	3	60	0	0	0	0	1	0	FALSE	0.2562260
CCNTATGCTGAAAAAAAATTAGT	B6	11	14365508	14365531	-	0	0	1	24	1	0	2	25	0	0	0	0	1	0	FALSE	0.2414870
CCNTATGCTGAAACTGCGGATGC	B6	15	31177848	31177871	-	0	0	1	3	1	0	1	3	0	4	0	0	0	0	FALSE	0.4563030
CCNTATGCTGAAAGAAAAATGGT	129S1	9	91206705	91206728	-	0	0	2	29	1	0	1	27	0	2	0	0	0	0	FALSE	0.3086310
CCNTATGCTGAAAGACAACTGGT	B6	9	91206705	91206728	-	0	0	2	11	1	0	1	10	0	2	0	0	0	0	FALSE	0.3395740
CCNTATGCTGAAATCCTGACCCC	129S1	2	101924135	101924158	-	0	0	3	28	1	0	3	30	0	0	0	0	0	0	FALSE	0.5094970
CCNTATGCTGAAATTAGAGGATT	B6	1	77139866	77139889	-	0	0	0	25	1	0	0	24	1	2	0	0	0	0	FALSE	0.3271210
CCNTATGCTGAACCCCCTAGAGG	129S1	6	53975009	53975032	-	0	0	0	3	1	0	0	3	0	0	0	0	0	0	FALSE	0.3417570
CCNTATGCTGAAGAAGTAGTTTC	129S1	15	13065405	13065428	-	0	0	2	10	1	0	2	11	1	1	0	0	0	0	FALSE	0.5648640
CCNTATGCTGAAGGTAAAACTGA	129S1	3	153546485	153546508	-	0	0	0	13	1	0	0	13	0	1	0	0	0	1	FALSE	0.3324360
CCNTATGCTGAAGGTTCAGGAGA	129S1	8	30103524	30103547	-	0	0	0	12	1	0	0	12	0	0	0	0	0	1	FALSE	0.4502930
CCNTATGCTGAAGTCTCCTATCA	B6	16	6534480	6534503	-	0	0	1	6	1	0	1	6	1	1	0	0	0	0	FALSE	0.4179670
CCNTATGCTGAATGAAGGTTCCA	129S1	4	104376941	104376964	-	0	0	0	7	1	0	0	7	1	1	0	0	0	0	FALSE	0.5291460
CCNTATGCTGAATGCTAATTGAT	B6	13	64410443	64410466	-	0	0	0	10	1	0	0	10	1	1	0	0	0	1	FALSE	0.4349630
CCNTATGCTGACAGAAATCAGAA	129S1	15	26591693	26591716	-	0	0	4	39	1	0	4	37	1	1	0	0	0	0	FALSE	0.4213470
CCNTATGCTGACATTATGTACTA	B6	17	44138994	44139017	-	0	0	1	9	1	0	0	10	0	2	0	0	0	0	FALSE	0.4728070
CCNTATGCTGACCAGTCACATTT	129S1	5	148563644	148563667	-	0	0	0	11	1	0	0	11	0	1	0	0	0	1	FALSE	0.5239710
CCNTATGCTGACTTTTGCCTTTG	129S1	11	18860965	18860988	-	0	0	3	32	1	0	3	31	1	1	0	0	0	0	FALSE	0.4854230
CCNTATGCTGAGACTGCCCCATA	129S1	17	91143773	91143796	-	0	0	1	3	1	0	1	5	1	2	0	0	0	0	FALSE	0.5918470
CCNTATGCTGAGACTGGCCTGGG	129S1	1	152774130	152774153	-	0	0	2	21	1	0	2	20	1	2	0	0	0	0	FALSE	0.4862480
CCNTATGCTGAGAGTTGGAACAA	B6	15	36416748	36416771	-	0	0	4	8	1	0	4	8	1	2	0	0	0	0	FALSE	0.4455850
CCNTATGCTGAGCATCAATGCTT	129S1	4	26514510	26514533	-	0	0	1	16	1	0	1	16	1	4	0	0	0	0	FALSE	0.4914660
CCNTATGCTGAGGTGTGGGCGAC	129S1	2	164234367	164234390	-	0	0	0	4	1	0	0	3	0	0	0	0	0	1	FALSE	0.5443430
CCNTATGCTGAGGTGTGGGCTGA	B6	2	164234367	164234390	-	0	0	0	7	1	0	0	3	0	0	0	0	0	1	FALSE	0.5523990
CCNTATGCTGAGTACAATAACTC	129S1	14	110496783	110496806	-	0	0	0	8	1	0	0	7	1	2	0	0	0	0	FALSE	0.4294670
CCNTATGCTGAGTATGAGGGACC	B6	14	72090807	72090830	-	0	0	2	3	1	0	1	3	0	2	0	0	0	0	FALSE	0.5729740
CCNTATGCTGAGTCTATCTGACT	129S1	4	142597657	142597680	-	0	0	0	11	1	0	0	10	1	2	0	0	0	0	FALSE	0.6218880
CCNTATGCTGAGTGCACGTAGCC	129S1	18	62812826	62812849	-	0	0	0	4	1	0	0	3	0	2	0	0	1	0	FALSE	0.5832940
CCNTATGCTGAGTGTGAGGGGCC	129S1	14	72090807	72090830	-	0	0	1	6	1	0	0	6	0	2	0	0	0	0	FALSE	0.5383250
CCNTATGCTGAGTGTGCAGGTGA	B6	16	90662496	90662519	-	0	0	0	15	1	0	0	15	0	3	0	0	0	0	FALSE	0.4956100
CCNTATGCTGATAAACTCTGGAC	129S1	1	173253430	173253453	-	0	0	1	9	1	0	0	11	1	1	0	0	0	0	FALSE	0.4103380
CCNTATGCTGATATTCTCTACGA	B6	11	57519600	57519623	-	0	0	0	7	1	0	0	9	1	2	0	0	0	0	FALSE	0.5736400
CCNTATGCTGATGAACACGGGGT	129S1	16	91132172	91132195	-	0	0	0	3	1	0	0	2	0	3	0	0	0	0	FALSE	0.3983410
CCNTATGCTGATGGCTCTCTTTA	B6	8	15392652	15392675	-	0	0	0	14	1	0	0	13	0	0	1	0	1	0	FALSE	0.4782490
CCNTATGCTGATTTTTTTTGCAT	129S1	6	53399129	53399152	-	0	0	4	32	1	0	4	30	0	0	0	0	0	1	FALSE	0.4648540
CCNTATGCTGATTTTTTTTTGCA	B6	6	53399129	53399152	-	0	0	2	42	1	0	2	54	0	0	0	0	0	1	FALSE	0.4567970
CCNTATGCTGCAACCCCTTTAAC	129S1	13	117908457	117908480	-	0	0	8	26	1	0	8	25	0	0	0	0	1	0	FALSE	0.4877540
CCNTATGCTGCAGAAAGAAATGC	129S1	5	101467458	101467481	-	0	0	5	20	1	0	4	20	0	2	0	0	0	0	FALSE	0.3716030
CCNTATGCTGCAGACACCTGAGC	B6	13	103618395	103618418	-	0	0	3	16	1	0	2	15	0	2	0	0	0	0	FALSE	0.5367600
CCNTATGCTGCAGGTAGGAAAAG	129S1	3	103775518	103775541	-	0	0	3	16	1	0	1	17	0	0	0	0	0	1	FALSE	0.3285750
CCNTATGCTGCAGGTAGGAATGG	B6	3	103775518	103775541	-	0	0	2	12	1	0	1	13	0	0	0	0	0	1	FALSE	0.2870190
CCNTATGCTGCATCAAAAAACAA	B6	6	107151068	107151091	-	0	0	1	27	1	0	1	31	1	1	0	0	0	0	FALSE	0.4190590
CCNTATGCTGCATTGATGTATTT	129S1	8	40103495	40103518	-	0	0	2	19	1	0	2	17	0	1	0	0	0	1	FALSE	0.4738410
CCNTATGCTGCATTTCTGTATTA	B6	8	40103495	40103518	-	0	0	1	15	1	0	1	13	0	1	0	0	0	1	FALSE	0.4739340
CCNTATGCTGCCATCCTTTCATT	129S1	14	14671463	14671486	-	0	0	3	46	1	0	3	46	1	1	0	0	0	0	FALSE	0.5011050
CCNTATGCTGCCCCACTAGACTC	B6	5	117931600	117931623	-	0	0	1	4	1	0	1	4	0	0	0	0	1	0	FALSE	0.5091700
CCNTATGCTGCCCCCTTTTCTAC	129S1	5	117931600	117931623	-	0	0	1	25	1	0	0	24	0	0	0	0	1	0	FALSE	0.4913960
CCNTATGCTGCGCACATTGCTTT	129S1	4	6360995	6361018	-	0	0	1	12	1	0	1	12	0	1	1	0	1	0	FALSE	0.4711200
CCNTATGCTGCGCCAATGGCAGC	B6	1	13785348	13785371	-	0	0	0	2	1	0	0	2	0	2	0	0	1	0	FALSE	0.3374170
CCNTATGCTGCGCCGTTGCGGCA	129S1	1	13785348	13785371	-	0	0	0	0	1	0	0	0	0	2	0	0	1	0	FALSE	0.4040560
CCNTATGCTGCGGATGTACAGCT	129S1	11	71169731	71169754	-	0	0	2	16	1	0	2	15	0	4	0	0	0	0	TRUE	0.4721500
CCNTATGCTGCTGTTCTAAGAAT	B6	14	33879342	33879365	-	0	0	1	25	1	0	1	25	1	1	0	0	0	0	FALSE	0.5359760
CCNTATGCTGCTTAGACCCTGGC	B6	8	91837474	91837497	-	0	0	2	2	1	0	1	2	0	2	0	0	0	0	FALSE	0.4327970
CCNTATGCTGCTTGCTTCTCCAA	B6	17	78943732	78943755	-	0	0	0	21	1	0	0	20	0	4	0	0	0	0	FALSE	0.4898170
CCNTATGCTGCTTGTAGAACTGG	129S1	18	81274886	81274909	-	0	0	0	11	1	0	0	9	1	1	0	0	0	0	FALSE	0.5104550
CCNTATGCTGGAAAATCAATTAC	129S1	7	73932422	73932445	-	0	0	1	16	1	0	1	16	1	1	0	0	0	1	FALSE	0.4241720	Slco3a1
CCNTATGCTGGAAAATTGGCTCA	B6	14	15108412	15108435	-	0	0	1	23	1	0	1	22	1	2	0	0	0	0	FALSE	0.3593940
CCNTATGCTGGAAATACTAAGTC	129S1	17	51977018	51977041	-	0	0	0	4	1	0	0	4	1	2	0	0	0	0	FALSE	0.4301640
CCNTATGCTGGAACTGTGGCCCA	129S1	1	169871381	169871404	-	0	0	2	13	1	0	1	13	0	2	0	0	0	0	FALSE	0.5062130
CCNTATGCTGGAATGTCCTGCCA	129S1	3	145774868	145774891	-	0	0	0	30	1	0	0	29	0	4	0	0	0	0	FALSE	0.5234380
CCNTATGCTGGAATTTTGGCAAA	129S1	3	77980985	77981008	-	0	0	1	19	1	0	1	17	1	1	0	0	0	0	FALSE	0.4394620
CCNTATGCTGGACCTGGGACGTG	B6	11	57330357	57330380	-	0	0	1	9	1	0	0	9	0	2	0	0	0	0	FALSE	0.4399460
CCNTATGCTGGACTGCCGCCCTA	129S1	15	87970817	87970840	-	0	0	1	4	1	0	0	5	0	4	0	0	1	0	FALSE	0.4881990
CCNTATGCTGGAGAAGGAATCTC	129S1	1	69147397	69147420	-	0	0	1	19	1	0	1	18	1	2	0	0	0	0	FALSE	0.4408140
CCNTATGCTGGAGACATATTTGC	B6	18	63461783	63461806	-	0	0	2	11	1	0	0	12	0	2	0	0	0	0	FALSE	0.4476290
CCNTATGCTGGAGATAAAAATCC	B6	15	37166926	37166949	-	0	0	2	16	1	0	1	16	0	0	0	0	0	1	FALSE	0.5275670
CCNTATGCTGGAGATAAAATCCC	129S1	15	37166926	37166949	-	0	0	2	7	1	0	1	7	0	0	0	0	0	1	FALSE	0.5565840
CCNTATGCTGGAGCATGAACATG	129S1	6	17457106	17457129	-	0	0	0	14	1	0	0	9	1	1	0	0	0	0	FALSE	0.4626540
CCNTATGCTGGAGCCTGGATGGA	129S1	1	185357919	185357942	-	0	0	1	9	1	0	2	9	1	1	0	0	0	0	FALSE	0.4628770
CCNTATGCTGGAGTAATGCTCAC	B6	10	104852509	104852532	-	0	0	1	5	1	0	0	5	0	2	0	0	0	0	FALSE	0.5638120
CCNTATGCTGGCAAGACAACCAG	B6	6	73239516	73239539	-	0	0	1	18	1	0	0	17	0	2	0	0	0	0	FALSE	0.4503120	Suclg1
CCNTATGCTGGCCACCATAAACT	B6	12	102426417	102426440	-	0	0	2	14	1	0	1	14	0	2	0	0	0	0	FALSE	0.4535810
CCNTATGCTGGCCACCCCTATAA	129S1	17	36738889	36738912	-	0	0	3	6	1	0	1	7	0	3	0	0	0	1	FALSE	0.4574120
CCNTATGCTGGCTGATCTCACAG	129S1	7	99496777	99496800	-	0	0	2	18	1	0	2	17	1	3	0	0	0	0	FALSE	0.4830540
CCNTATGCTGGCTTATGCTGTCT	129S1	9	34006394	34006417	-	0	0	0	18	1	0	1	16	0	0	0	0	0	1	FALSE	0.5179680
CCNTATGCTGGCTTATGCTTATG	B6	9	34006394	34006417	-	0	0	1	7	1	0	1	7	0	0	0	0	0	1	FALSE	0.4879420
CCNTATGCTGGCTTCACCACTTA	B6	16	47059454	47059477	-	0	0	2	10	1	0	1	11	0	1	0	0	1	0	FALSE	0.5193400
CCNTATGCTGGCTTCGCCACTTT	129S1	16	47059454	47059477	-	0	0	1	7	1	0	0	6	0	1	0	0	1	0	FALSE	0.4570520
CCNTATGCTGGCTTTTGCTCTCC	B6	19	44128310	44128333	-	0	0	1	26	1	0	0	26	0	2	0	0	0	0	FALSE	0.5498570
CCNTATGCTGGGAAATGGCTTCT	B6	2	179925576	179925599	-	0	0	2	18	1	0	2	18	0	0	0	0	0	1	FALSE	0.4851310
CCNTATGCTGGGAAATTGTAACT	129S1	2	160888587	160888610	-	0	0	1	12	1	0	1	8	0	2	0	0	0	0	FALSE	0.5030240
CCNTATGCTGGGACACCCCGGCA	B6	8	114353499	114353522	-	0	0	1	3	1	0	0	3	0	2	0	0	0	0	FALSE	0.4988290
CCNTATGCTGGGATACCCTGGCA	129S1	8	114353499	114353522	-	0	0	2	10	1	0	1	9	0	2	0	0	0	0	FALSE	0.5107660
CCNTATGCTGGGATCATATCATA	129S1	8	21323623	21323646	-	0	0	0	14	1	0	0	14	0	0	0	0	0	1	FALSE	0.4830830
CCNTATGCTGGGATGCTCAAACC	129S1	13	40676552	40676575	-	0	0	2	12	1	0	2	12	0	0	0	1	0	1	FALSE	0.4224610
CCNTATGCTGGGATTCCTTATTA	129S1	15	37870152	37870175	-	0	0	0	17	1	0	0	18	1	1	0	0	1	0	FALSE	0.4795030
CCNTATGCTGGGCAGAGTAAATG	B6	16	55525547	55525570	-	0	0	0	11	1	0	0	11	1	1	0	0	0	0	FALSE	0.3598030
CCNTATGCTGGGGGCTGTAGGCA	129S1	14	65588090	65588113	-	0	0	0	15	1	0	0	16	1	1	0	0	0	0	FALSE	0.3813610
CCNTATGCTGGGGGGACCCTGGA	129S1	13	9820158	9820181	-	0	0	0	11	1	0	0	11	0	0	0	0	1	0	FALSE	0.3216640
CCNTATGCTGGGTGCTCCTGGTC	B6	5	20246049	20246072	-	0	0	0	5	1	0	0	6	1	2	0	0	0	0	FALSE	0.4555350
CCNTATGCTGGGTTTAATGAGGC	B6	19	38612209	38612232	-	0	0	0	8	1	0	1	7	0	3	0	0	0	0	FALSE	0.4226410
CCNTATGCTGGTAAACATAGTTG	B6	2	42100678	42100701	-	0	0	0	15	1	0	0	15	0	0	0	1	0	1	FALSE	0.4207510
CCNTATGCTGGTACAGAGCCTAG	129S1	7	49487817	49487840	-	0	0	1	10	1	0	0	10	0	2	0	0	0	0	FALSE	0.5477800
CCNTATGCTGGTCCACAGGGGTT	B6	5	124519003	124519026	-	0	0	1	23	1	0	1	22	1	1	0	0	0	0	FALSE	0.5162910
CCNTATGCTGGTCTCCAGTACAG	B6	10	19283689	19283712	-	0	0	2	15	1	0	1	15	0	2	0	0	0	0	FALSE	0.5333750
CCNTATGCTGGTGCATGTAGCCC	B6	2	125214925	125214948	-	0	0	1	44	1	0	1	45	1	1	0	0	0	0	FALSE	0.4719580
CCNTATGCTGGTTGTTGTCATCG	B6	11	58912215	58912238	-	0	0	1	6	1	0	0	6	0	1	0	0	0	1	FALSE	0.3961370
CCNTATGCTGGTTGTTGTCGTTG	129S1	11	58912215	58912238	-	0	0	3	22	1	0	1	21	0	1	0	0	0	1	FALSE	0.3932770
CCNTATGCTGGTTTGTAGGTGGC	B6	14	49233364	49233387	-	0	0	2	7	1	0	1	7	0	2	0	0	0	0	FALSE	0.5252270
CCNTATGCTGTACAAATTTAGAA	129S1	2	59852122	59852145	-	0	0	0	16	1	0	0	16	1	1	0	0	0	0	FALSE	0.3532050
CCNTATGCTGTACTGAATCTATG	B6	17	85665591	85665614	-	0	0	0	4	1	0	0	4	0	1	0	1	0	2	FALSE	0.5637220
CCNTATGCTGTACTGGGAAATCA	B6	8	11945477	11945500	-	0	0	2	7	1	0	1	8	0	2	0	0	0	0	FALSE	0.4112320
CCNTATGCTGTACTGGGGATATT	129S1	11	14879698	14879721	-	0	0	0	5	1	0	0	4	1	1	0	0	0	0	FALSE	0.4755890
CCNTATGCTGTAGAAACAGAAAA	129S1	13	21038671	21038694	-	0	0	4	28	1	0	2	30	0	2	0	0	0	0	FALSE	0.3647000
CCNTATGCTGTAGGAGAAGACTT	129S1	3	80357755	80357778	-	0	0	2	24	1	0	1	27	0	2	0	0	0	0	FALSE	0.3339880
CCNTATGCTGTATCATATCTCAA	B6	7	71829345	71829368	-	0	0	1	8	1	0	1	10	1	1	0	0	0	0	FALSE	0.4797970
CCNTATGCTGTATGTGGCCAATG	129S1	6	7732026	7732049	-	0	0	1	8	1	0	1	8	0	1	0	0	0	1	FALSE	0.4829320
CCNTATGCTGTATTGCCCAGGGG	B6	14	7946588	7946611	-	0	0	1	5	1	0	1	5	0	0	0	0	1	0	FALSE	0.5787370
CCNTATGCTGTCAATGTGGTGAT	B6	5	50792609	50792632	-	0	0	1	8	1	0	1	9	1	1	0	0	0	0	FALSE	0.5054280
CCNTATGCTGTCACGGCCACGCT	B6	4	148721929	148721952	-	0	0	0	4	1	0	0	4	1	1	0	0	0	0	FALSE	0.5429410
CCNTATGCTGTCAGTGCTGCAAA	129S1	14	54152086	54152109	-	0	0	0	10	1	0	0	11	1	1	0	0	0	0	FALSE	0.4892580
CCNTATGCTGTCATGGACTGCCC	B6	7	129340213	129340236	-	0	0	1	8	1	0	1	8	0	0	0	0	0	1	FALSE	0.4532090
CCNTATGCTGTCCAACAGGAAAC	129S1	16	76821664	76821687	-	0	0	4	13	1	0	4	13	1	1	0	0	0	0	FALSE	0.5133550
CCNTATGCTGTCCAGTGTTCTGT	129S1	1	14656359	14656382	-	0	0	0	23	1	0	0	23	1	1	0	0	0	0	FALSE	0.4205350
CCNTATGCTGTCCCCAAACTCTC	129S1	12	101020247	101020270	-	0	0	0	26	1	0	0	26	1	1	0	0	0	0	FALSE	0.5257240
CCNTATGCTGTCCTTCACACCCA	129S1	6	55818340	55818363	-	0	0	0	19	1	0	0	19	0	0	0	0	1	0	FALSE	0.5815850
CCNTATGCTGTCTAAACGATGTA	129S1	6	55723303	55723326	-	0	0	1	2	1	0	0	2	0	2	0	0	0	0	FALSE	0.4378680
CCNTATGCTGTCTAAATGCTGTA	B6	6	55723303	55723326	-	0	0	3	54	1	0	2	55	0	2	0	0	0	0	FALSE	0.4018980
CCNTATGCTGTCTCCCAATTCCA	129S1	7	27049657	27049680	-	0	0	2	27	1	0	2	26	1	1	0	0	0	0	FALSE	0.5342370
CCNTATGCTGTCTCTGACCTTGA	129S1	8	15601653	15601676	-	0	0	1	15	1	0	1	15	1	1	0	0	0	0	FALSE	0.5193120
CCNTATGCTGTGAAAGGTTTGGG	129S1	6	146632997	146633020	-	0	0	1	11	1	0	1	11	1	1	0	0	0	0	FALSE	0.4426390
CCNTATGCTGTGACTAATAATCA	B6	1	175326936	175326959	-	0	0	2	13	1	0	2	11	0	1	0	0	0	1	FALSE	0.3756120
CCNTATGCTGTGAGGGAGACCAT	B6	17	16193770	16193793	-	0	0	0	8	1	0	0	8	1	1	0	0	0	0	FALSE	0.4205870
CCNTATGCTGTGATGACCTCCAC	B6	12	70172014	70172037	-	0	0	11	214	1	0	12	213	0	2	0	0	0	0	FALSE	0.5146220
CCNTATGCTGTGCAAAGGTTTAT	B6	16	45642858	45642881	-	0	0	0	13	1	0	0	11	0	1	0	0	0	1	FALSE	0.4595180
CCNTATGCTGTGCAATGGTTATT	129S1	16	45642858	45642881	-	0	0	0	13	1	0	0	11	0	1	0	0	0	1	FALSE	0.4520600
CCNTATGCTGTGCAGTGGGCACA	129S1	17	74500744	74500767	-	0	0	0	15	1	0	0	16	0	0	0	0	0	1	FALSE	0.4242500
CCNTATGCTGTGCCCCCAGTTGT	B6	17	88668042	88668065	-	0	0	1	9	1	0	1	9	1	1	0	0	0	0	FALSE	0.4863520
CCNTATGCTGTGCTGAGAGTGTT	B6	2	51653896	51653919	-	0	0	3	19	1	0	2	16	0	2	0	0	0	0	FALSE	0.5578260
CCNTATGCTGTGCTGCTGAGAGT	B6	9	54284129	54284152	-	0	0	1	18	1	0	0	19	0	2	0	0	0	0	FALSE	0.4981610
CCNTATGCTGTGGACTGTTCATG	129S1	1	90685974	90685997	-	0	0	1	9	1	0	1	10	0	1	0	0	0	1	FALSE	0.4498680
CCNTATGCTGTGGGTAGGGGCAA	129S1	6	18171789	18171812	-	0	0	1	5	1	0	0	5	0	0	0	0	0	1	FALSE	0.5174550
CCNTATGCTGTGGGTAGGGGGCA	B6	6	18171789	18171812	-	0	0	1	7	1	0	0	7	0	0	0	0	0	1	FALSE	0.5141320
CCNTATGCTGTGGGTCACTCTCT	129S1	1	39732046	39732069	-	0	0	1	22	1	0	0	21	0	0	0	0	1	0	FALSE	0.4677960
CCNTATGCTGTGGGTCACTCTGG	B6	1	39732046	39732069	-	0	0	1	10	1	0	0	11	0	0	0	0	1	0	FALSE	0.4543140
CCNTATGCTGTGGTATTCTCCAT	B6	1	155760803	155760826	-	0	0	2	12	1	0	1	13	0	2	0	0	0	0	FALSE	0.5437280
CCNTATGCTGTGGTATTCTCTGT	129S1	1	155760803	155760826	-	0	0	1	22	1	0	0	20	0	2	0	0	0	0	FALSE	0.5437280
CCNTATGCTGTGGTGATATGTAC	B6	19	40012112	40012135	-	0	0	4	8	1	0	3	6	0	2	0	0	0	0	FALSE	0.5124930
CCNTATGCTGTGTAAGTCAGGCT	B6	18	69174808	69174831	-	0	0	4	14	1	0	3	14	0	2	0	0	0	0	FALSE	0.4741740
CCNTATGCTGTGTCATTTGGTGT	129S1	6	125694856	125694879	-	0	0	1	10	1	0	1	10	0	1	0	0	0	1	FALSE	0.5695590
CCNTATGCTGTGTCTTGAGGAGA	B6	9	34919650	34919673	-	0	0	4	10	1	0	3	13	0	3	0	0	0	0	FALSE	0.5380620
CCNTATGCTGTGTCTTGTCTTCT	129S1	3	37085967	37085990	-	0	0	2	47	1	0	2	48	1	1	0	0	0	0	FALSE	0.4679070
CCNTATGCTGTGTGCTCTGATTT	B6	6	139756063	139756086	-	0	0	0	31	1	0	0	31	1	1	0	0	0	0	FALSE	0.4371550
CCNTATGCTGTGTGGACTGTACA	B6	13	21541383	21541406	-	0	0	0	3	1	0	0	3	1	1	0	0	0	0	FALSE	0.5773450
CCNTATGCTGTGTGTCAAGCACT	B6	13	63977877	63977900	-	0	0	4	34	1	0	4	36	1	1	0	0	0	0	FALSE	0.5848920
CCNTATGCTGTGTTAACTCAAAG	B6	12	67958227	67958250	-	0	0	0	9	1	0	0	9	1	1	0	0	0	0	FALSE	0.3835700
CCNTATGCTGTGTTAGGCACTCC	129S1	8	19567279	19567302	-	0	0	2	6	1	0	1	6	0	2	0	0	0	0	FALSE	0.4676240
CCNTATGCTGTGTTCTATTGTAG	B6	16	57331593	57331616	-	0	0	0	13	1	0	0	14	1	1	0	0	0	0	FALSE	0.5495070
CCNTATGCTGTGTTGCTGATAGT	129S1	9	54284129	54284152	-	0	0	1	10	1	0	0	11	0	2	0	0	0	0	FALSE	0.4712990
CCNTATGCTGTTACTATGACAAT	129S1	5	22661850	22661873	-	0	0	1	20	1	0	1	20	1	2	0	0	0	0	FALSE	0.4760570
CCNTATGCTGTTATCCTTTGTTA	B6	13	70035808	70035831	-	0	0	2	19	1	0	2	18	1	1	0	0	0	0	FALSE	0.4742350
CCNTATGCTGTTATCTGTTTAAC	129S1	7	18904201	18904224	-	0	0	0	7	1	0	0	8	1	3	0	0	0	0	FALSE	0.5886450
CCNTATGCTGTTCAGCCCCTGTA	B6	9	80507319	80507342	-	0	0	2	7	1	0	3	6	0	4	0	0	0	0	FALSE	0.5740390
CCNTATGCTGTTCATCCCCAGTA	B6	7	129833579	129833602	-	0	0	1	4	1	0	1	3	0	2	0	0	0	0	FALSE	0.4655250
CCNTATGCTGTTCATCCCCCATA	129S1	7	129833579	129833602	-	0	0	1	8	1	0	0	7	0	2	0	0	0	0	FALSE	0.4763960
CCNTATGCTGTTCCCTACTTTAA	B6	8	51188721	51188744	-	0	0	1	10	1	0	1	11	1	2	0	0	0	0	FALSE	0.4093830
CCNTATGCTGTTCTCACCTTATC	129S1	9	17753272	17753295	-	0	0	2	43	1	0	2	43	0	0	0	0	1	0	FALSE	0.5213180
CCNTATGCTGTTCTGGTAACTGT	129S1	8	90714518	90714541	-	0	0	1	14	1	0	0	14	0	2	0	0	0	0	FALSE	0.4259150
CCNTATGCTGTTGACGAACCGCC	B6	9	74007900	74007923	-	0	0	0	1	1	0	0	1	1	3	0	0	0	0	FALSE	0.5341630
CCNTATGCTGTTGATCTGATGTA	129S1	2	155676617	155676640	-	0	0	1	8	1	0	1	8	1	1	0	0	0	0	FALSE	0.5433490	Fam83c
CCNTATGCTGTTGATGTTTCTTT	129S1	7	52778999	52779022	-	0	0	4	35	1	0	3	36	1	1	0	0	0	0	FALSE	0.4324830
CCNTATGCTGTTGGAGCAGTGAC	B6	17	74500744	74500767	-	0	0	0	11	1	0	0	10	0	0	0	0	0	1	FALSE	0.4261220
CCNTATGCTGTTGTGCACTGGTG	129S1	1	117211306	117211329	-	0	0	1	6	1	0	1	7	1	1	0	0	0	0	FALSE	0.4628570
CCNTATGCTGTTTAATAATGAAT	129S1	15	14749981	14750004	-	0	0	1	21	1	0	1	20	1	1	0	0	0	0	FALSE	0.3731550
CCNTATGCTGTTTGTTATTCTAC	129S1	X	33818004	33818027	-	0	0	1	12	1	0	1	12	1	1	0	0	0	0	TRUE	0.5205550
CCNTATGCTGTTTTATAATTTAT	B6	4	112825137	112825160	-	0	0	3	57	1	0	2	54	0	3	0	0	0	0	FALSE	0.4863400
CCNTATGCTTAAAACTCTCTTTT	129S1	18	8943542	8943565	-	0	0	0	25	1	0	0	26	0	0	0	0	1	0	FALSE	0.3123850
CCNTATGCTTAAACGAGGAGACT	129S1	4	141457890	141457913	-	0	0	1	3	1	0	0	3	0	2	0	0	0	0	FALSE	0.5417220
CCNTATGCTTAAACTCTCTTTTC	B6	18	8943542	8943565	-	0	0	3	13	1	0	3	15	0	0	0	0	1	0	FALSE	0.3608390
CCNTATGCTTAAAGAATTCATTA	129S1	2	50763124	50763147	-	0	0	3	30	1	0	2	31	0	2	0	0	0	0	FALSE	0.3407340
CCNTATGCTTAAAGGATGAGTCG	B6	2	155723400	155723423	-	0	0	1	4	1	0	1	3	1	1	0	0	0	0	FALSE	0.4687900
CCNTATGCTTAAATAATTTCTCC	B6	2	46844195	46844218	-	0	0	2	21	1	0	2	21	1	1	0	0	0	0	FALSE	0.3738350
