## Supplementary Table S5 for "Genome-wide CRISPR guide RNA design and specificity analysis with GuideScan2": TableS5.csv (part 287 of 491)

gRNA_PAM	strain	chr	start	end	strand	offtargets_0m_opposite_strain	offtargets_1m_opposite_strain	offtargets_2m_opposite_strain	offtargets_3m_opposite_strain	offtargets_0m_same_strain	offtargets_1m_same_strain	offtargets_2m_same_strain	offtargets_3m_same_strain	PAM_SNP	SNP	PAM_insertion	PAM_deletion	insertion	deletion	Het	cutting_efficiency	gene
CCNTATGCTTAACTTTCTAAGGG	B6	6	130914400	130914423	-	0	0	0	13	1	0	0	13	1	3	0	0	0	0	FALSE	0.4694920
CCNTATGCTTAATATTTTGATGT	B6	3	140304202	140304225	-	0	0	0	22	1	0	0	23	1	1	0	0	0	0	FALSE	0.4065170
CCNTATGCTTAATGAAAAATATA	B6	1	48905371	48905394	-	0	0	2	42	1	0	2	42	0	0	0	0	0	1	FALSE	0.4256090
CCNTATGCTTACAGATGGGTTGG	129S1	7	45566572	45566595	-	0	0	1	9	1	0	0	8	0	2	0	0	0	0	FALSE	0.3662280	Tmem143
CCNTATGCTTACCACTCACCAGG	B6	9	61429697	61429720	-	0	0	0	11	1	0	0	10	1	1	0	0	0	0	FALSE	0.5200280
CCNTATGCTTACTATACATTCTA	B6	19	20148791	20148814	-	0	0	1	10	1	0	1	10	1	1	0	0	0	0	FALSE	0.4321510
CCNTATGCTTAGAACTATGTGCT	129S1	5	89031167	89031190	-	0	0	0	8	1	0	0	8	1	1	0	0	0	0	FALSE	0.4727710
CCNTATGCTTAGCCATTATGACA	129S1	2	79286375	79286398	-	0	0	0	8	1	0	0	8	0	3	0	0	0	0	FALSE	0.5087470
CCNTATGCTTAGCTCTGTACACA	129S1	8	41034389	41034412	-	0	0	3	12	1	0	3	14	1	1	0	0	0	0	FALSE	0.6292250
CCNTATGCTTAGCTGCCTTTCCA	129S1	11	37050876	37050899	-	0	0	2	20	1	0	2	21	0	1	0	0	0	0	FALSE	0.4582750
CCNTATGCTTAGCTTGTGAACCC	129S1	14	34860247	34860270	-	0	0	0	6	1	0	0	6	1	1	0	0	0	0	FALSE	0.5159690
CCNTATGCTTAGTGATCATCATT	129S1	8	81978188	81978211	-	0	0	0	9	1	0	0	9	1	3	0	0	0	0	FALSE	0.4798570
CCNTATGCTTATAATTTGTTCCT	B6	6	18831657	18831680	-	0	0	1	25	1	0	0	23	0	2	0	0	0	0	FALSE	0.4528280
CCNTATGCTTATGAAGCCTTAAG	B6	12	114415323	114415346	-	0	0	1	9	1	0	1	9	1	3	0	0	0	0	FALSE	0.4800960
CCNTATGCTTATGAGCTGGAAGA	129S1	1	135599424	135599447	-	0	0	1	10	1	0	0	8	0	2	0	0	0	0	FALSE	0.5839700
CCNTATGCTTATGTGAGTTCATG	B6	13	61568571	61568594	-	0	0	1	18	1	0	0	18	0	3	0	0	0	0	TRUE	0.5782350
CCNTATGCTTATGTTATTTTGTT	B6	14	32990476	32990499	-	0	0	5	45	1	0	5	46	0	0	0	0	1	0	FALSE	0.4737420
CCNTATGCTTATGTTATTTTTGT	129S1	14	32990476	32990499	-	0	0	2	38	1	0	2	36	0	0	0	0	1	0	FALSE	0.4817980
CCNTATGCTTATTGATGCACTTG	129S1	2	120581723	120581746	-	0	0	0	11	1	0	0	11	1	1	0	0	0	0	FALSE	0.4387790
CCNTATGCTTATTTTCTTACTAT	129S1	7	86400223	86400246	-	0	0	1	36	1	0	1	38	0	3	0	0	0	0	FALSE	0.3873250
CCNTATGCTTCAAAACCCACACG	B6	7	24268331	24268354	-	0	0	15	95	1	0	15	96	1	4	0	0	0	0	FALSE	0.5259000
CCNTATGCTTCAAGATGGGGCTC	B6	7	129326244	129326267	-	0	0	0	9	1	0	0	8	0	0	0	1	0	1	FALSE	0.5129690
CCNTATGCTTCAAGTAGAATTTT	129S1	2	40507508	40507531	-	0	0	1	31	1	0	0	29	1	3	0	0	0	0	FALSE	0.4052410
CCNTATGCTTCACAAATAGTCTA	129S1	7	40310149	40310172	-	0	0	2	10	1	0	1	9	0	2	0	0	0	0	FALSE	0.3792060
CCNTATGCTTCACAGGTTCTTTA	129S1	7	104554138	104554161	-	0	0	2	14	1	0	1	14	0	2	0	0	0	0	FALSE	0.4582530
CCNTATGCTTCAGTCCATATTGT	129S1	13	78093403	78093426	-	0	0	0	5	1	0	0	4	0	0	0	0	0	1	FALSE	0.5424950
CCNTATGCTTCAGTCCATTAGAC	B6	13	78093403	78093426	-	0	0	1	5	1	0	1	5	0	0	0	0	0	1	FALSE	0.6034360
CCNTATGCTTCAGTTTTGAAGAA	B6	4	133527637	133527660	-	0	0	1	29	1	0	2	28	0	0	0	0	1	0	FALSE	0.5114850
CCNTATGCTTCAGTTTTTGAAGA	129S1	4	133527637	133527660	-	0	0	2	25	1	0	2	27	0	0	0	0	1	0	FALSE	0.4922480
CCNTATGCTTCATCTCTCCTGTT	129S1	14	109749885	109749908	-	0	0	2	130	1	0	1	130	0	2	0	0	0	0	FALSE	0.5747950
CCNTATGCTTCATGACTGGATTA	B6	18	83333984	83334007	-	0	0	2	11	1	0	1	11	0	2	0	0	0	0	FALSE	0.5077530
CCNTATGCTTCATTCAGTGGAGC	B6	8	114232937	114232960	-	0	0	1	7	1	0	0	7	0	2	0	0	0	0	FALSE	0.5221570
CCNTATGCTTCATTTTGGTAATG	B6	1	69264472	69264495	-	0	0	2	18	1	0	2	17	0	0	0	0	0	1	FALSE	0.3218550
CCNTATGCTTCATTTTGGTATGA	129S1	1	69264472	69264495	-	0	0	0	18	1	0	0	17	0	0	0	0	0	1	FALSE	0.3474890
CCNTATGCTTCCACCTCCATCTG	129S1	1	117025103	117025126	-	0	0	2	26	1	0	2	24	1	1	0	0	0	0	FALSE	0.5451010
CCNTATGCTTCCAGAACAGGGGA	129S1	17	72406597	72406620	-	0	0	1	14	1	0	1	14	0	0	0	0	0	1	FALSE	0.3932720
CCNTATGCTTCCAGCTCTTAAGC	B6	15	33266850	33266873	-	0	0	1	17	1	0	1	17	1	1	0	0	0	0	FALSE	0.5046610
CCNTATGCTTCCAGTTTTAGAGT	129S1	8	86396757	86396780	-	0	0	3	27	1	0	3	27	1	1	0	0	0	0	FALSE	0.4803350
CCNTATGCTTCCATAAAGTAGAC	129S1	8	82893410	82893433	-	0	0	1	16	1	0	0	16	0	2	0	0	0	0	FALSE	0.4611080
CCNTATGCTTCCCAATATCTTTC	B6	14	18846611	18846634	-	0	0	1	9	1	0	1	9	1	2	0	0	0	0	FALSE	0.5639240
CCNTATGCTTCCCCAGGTTATAT	B6	3	153813975	153813998	-	0	0	1	12	1	0	0	13	0	2	0	0	0	0	FALSE	0.5762530
CCNTATGCTTCCCCAGTTCTTGC	129S1	8	31250260	31250283	-	0	0	2	24	1	0	2	21	0	1	0	0	1	0	FALSE	0.4649240
CCNTATGCTTCCCTAATCCCCAC	129S1	8	81618602	81618625	-	0	0	0	7	1	0	0	8	1	1	0	0	0	0	FALSE	0.5605020
CCNTATGCTTCCGCACACACGTG	129S1	1	185291957	185291980	-	0	0	2	14	1	0	1	16	0	2	0	0	0	0	FALSE	0.5256210
CCNTATGCTTCCTGACTGGGTTA	129S1	18	83333984	83334007	-	0	0	2	18	1	0	1	18	0	2	0	0	0	0	FALSE	0.5390180
CCNTATGCTTCCTGCCATATTCC	129S1	6	106435826	106435849	-	0	0	1	28	1	0	1	26	0	1	0	0	0	1	FALSE	0.5470940
CCNTATGCTTCCTTCATGGTGCC	129S1	12	25505728	25505751	-	0	0	4	30	1	0	4	30	0	0	0	0	0	1	FALSE	0.4742500
CCNTATGCTTCGACAAGTACATA	129S1	9	116151776	116151799	-	0	0	1	5	1	0	1	5	0	0	0	0	1	0	FALSE	0.5465950
CCNTATGCTTCGACAGTACATAA	B6	9	116151776	116151799	-	0	0	0	6	1	0	0	6	0	0	0	0	1	0	FALSE	0.5629810
CCNTATGCTTCTCAGTAGTCTGG	B6	11	92485063	92485086	-	0	0	0	19	1	0	0	17	1	1	0	0	0	0	FALSE	0.5121570
CCNTATGCTTCTCCATGTATTAT	B6	7	60930020	60930043	-	0	0	2	11	1	0	2	14	0	0	0	0	0	1	FALSE	0.5172150
CCNTATGCTTCTCCTCCATCTTC	B6	7	29548769	29548792	-	0	0	21	531	1	0	23	529	1	2	0	0	0	0	FALSE	0.5250760
CCNTATGCTTCTGACTCTCCATG	129S1	17	85731180	85731203	-	0	0	0	30	1	0	0	27	0	0	0	0	1	0	FALSE	0.5422550
CCNTATGCTTCTGACTCTCTGAG	129S1	6	91207802	91207825	-	0	0	1	27	1	0	1	27	1	1	0	0	0	0	FALSE	0.4924370
CCNTATGCTTCTGACTTCACACT	129S1	14	11837058	11837081	-	0	0	1	19	1	0	1	18	0	0	0	0	0	1	FALSE	0.5839950
CCNTATGCTTCTGCACTTCACAC	B6	14	11837058	11837081	-	0	0	5	15	1	0	4	14	0	0	0	0	0	1	FALSE	0.5338220
CCNTATGCTTCTGGAGATTATTT	129S1	3	61752547	61752570	-	0	0	2	41	1	0	2	41	1	1	0	0	0	0	FALSE	0.5661940
CCNTATGCTTCTGGTATAGAAGG	B6	14	14869957	14869980	-	0	0	1	16	1	0	0	22	0	2	0	0	0	0	FALSE	0.4606210
CCNTATGCTTCTGGTATTGAAAG	129S1	14	14869957	14869980	-	0	0	1	25	1	0	1	18	0	2	0	0	0	0	FALSE	0.4769800
CCNTATGCTTCTTCTTTATAGTT	129S1	8	37222653	37222676	-	0	0	2	26	1	0	1	27	0	2	0	0	0	0	FALSE	0.5134890
CCNTATGCTTCTTGCCAGCACAG	B6	8	31250260	31250283	-	0	0	2	17	1	0	2	17	0	1	0	0	1	0	FALSE	0.5569330
CCNTATGCTTCTTGCCTCCTGGC	129S1	19	31463739	31463762	-	0	0	2	18	1	0	1	20	1	3	0	0	0	0	FALSE	0.4529810
CCNTATGCTTCTTGCTCAGGGGC	129S1	1	170313366	170313389	-	0	0	0	9	1	0	0	7	1	1	0	0	0	0	FALSE	0.5807960
CCNTATGCTTGACAACTCCAAAG	B6	2	122200382	122200405	-	0	0	1	6	1	0	1	6	1	2	0	0	0	0	FALSE	0.4750370
CCNTATGCTTGACACTCTTCTCC	B6	19	50720193	50720216	-	0	0	3	41	1	0	2	43	0	2	0	0	0	0	FALSE	0.3966840
CCNTATGCTTGAGAAAAATACAA	129S1	14	106584851	106584874	-	0	0	0	24	1	0	0	25	0	0	0	0	0	1	FALSE	0.3626560
CCNTATGCTTGAGCATGAATCTG	B6	2	38641136	38641159	-	0	0	1	9	1	0	1	7	1	1	0	0	0	0	FALSE	0.5286860
CCNTATGCTTGAGGCTGGTCTTG	129S1	17	25487605	25487628	-	0	0	2	17	1	0	1	17	0	2	0	0	0	0	FALSE	0.4531390
CCNTATGCTTGAGGGTATCTTAG	129S1	6	56368456	56368479	-	0	0	1	6	1	0	1	6	1	1	0	0	0	0	FALSE	0.4384380
CCNTATGCTTGAGTCATAGACCG	B6	8	98264376	98264399	-	0	0	2	15	1	0	1	14	0	2	0	0	0	0	FALSE	0.4928310
CCNTATGCTTGATAATAAAAAAA	129S1	1	141976457	141976480	-	0	0	3	54	1	0	3	53	1	1	0	0	0	0	FALSE	0.3096400
CCNTATGCTTGATAGGACATAAT	129S1	10	93128360	93128383	-	0	0	1	6	1	0	0	6	0	2	0	0	0	0	FALSE	0.5039960
CCNTATGCTTGATGAAGCAGAGA	129S1	10	9427283	9427306	-	0	0	0	20	1	0	0	19	1	1	0	0	0	0	FALSE	0.5108210
CCNTATGCTTGATGCATACAATG	B6	15	18556283	18556306	-	0	0	1	5	1	0	1	7	1	1	0	0	0	0	FALSE	0.5027980
CCNTATGCTTGATGGGACACAAT	B6	10	93128360	93128383	-	0	0	4	7	1	0	3	6	0	2	0	0	0	0	FALSE	0.5331540
CCNTATGCTTGATTTCTGTCTTT	129S1	5	78400404	78400427	-	0	0	4	38	1	0	4	38	1	1	0	0	0	0	FALSE	0.4631340
CCNTATGCTTGCACATCACAGTC	129S1	14	73059574	73059597	-	0	0	5	37	1	0	4	37	0	2	0	0	0	0	FALSE	0.5119270
CCNTATGCTTGCATCATAGCAGC	129S1	2	171657544	171657567	-	0	0	0	9	1	0	0	9	1	1	0	0	0	0	FALSE	0.4978800
CCNTATGCTTGCATCCAAAGTCT	B6	12	10580596	10580619	-	0	0	0	15	1	0	0	14	0	0	0	0	1	0	FALSE	0.5551950
CCNTATGCTTGCATGGCAGGCGC	129S1	4	109400358	109400381	-	0	0	22	170	1	0	21	169	0	2	0	0	0	0	FALSE	0.4481580
CCNTATGCTTGCATGTTATCATC	129S1	12	10580596	10580619	-	0	0	0	9	1	0	0	10	0	0	0	0	1	0	FALSE	0.5454570
CCNTATGCTTGCCAAATGAAGGT	129S1	14	85825037	85825060	-	0	0	0	11	1	0	0	10	1	1	0	0	0	0	FALSE	0.3938530
CCNTATGCTTGCCCCATCCCTGG	129S1	3	36213785	36213808	-	0	0	2	20	1	0	2	19	0	3	0	0	0	0	FALSE	0.4431970	Zfp267
CCNTATGCTTGCCCTGCTCTGTG	B6	1	62845817	62845840	-	0	0	1	30	1	0	1	31	0	0	0	0	0	1	FALSE	0.4796880
CCNTATGCTTGCCTGATAATCAC	B6	6	81803687	81803710	-	0	0	3	40	1	0	3	42	1	1	0	0	0	0	FALSE	0.4977570
CCNTATGCTTGCGCATACTCAAT	B6	5	82137552	82137575	-	0	0	2	4	1	0	1	3	0	2	0	0	1	0	FALSE	0.4007450
CCNTATGCTTGCGTGATCCTACA	129S1	5	122679245	122679268	-	0	0	1	4	1	0	0	4	0	2	0	0	0	0	FALSE	0.4724750
CCNTATGCTTGCTCATCAGCTAG	B6	5	141905792	141905815	-	0	0	1	16	1	0	0	15	0	2	0	0	0	0	FALSE	0.5603840
CCNTATGCTTGCTCTTGTTGGGG	B6	7	129052909	129052932	-	0	0	1	9	1	0	1	10	0	2	0	0	1	0	FALSE	0.4979860
CCNTATGCTTGCTTCATTATTCC	B6	18	77756825	77756848	-	0	0	1	15	1	0	1	15	1	1	0	0	0	0	FALSE	0.5614790
CCNTATGCTTGCTTGCAAGGCAA	B6	8	68478495	68478518	-	0	0	6	29	1	0	6	30	1	1	0	0	0	0	FALSE	0.4825280
CCNTATGCTTGGAAAAGCCTAAG	B6	8	51809574	51809597	-	0	0	0	9	1	0	0	8	1	1	0	0	0	0	FALSE	0.3910180
CCNTATGCTTGGAGAAATGTGGA	B6	8	42050757	42050780	-	0	0	4	60	1	0	3	62	0	1	0	0	0	1	FALSE	0.4988080
CCNTATGCTTGGATGGAATTAGA	B6	8	38537474	38537497	-	0	0	0	6	1	0	0	6	1	2	0	0	0	0	FALSE	0.4106050
CCNTATGCTTGGCCCACCAGTCT	129S1	16	7902220	7902243	-	0	0	1	11	1	0	0	10	0	2	0	0	0	0	FALSE	0.5167640
CCNTATGCTTGGCTCCCGTCCAC	129S1	1	133368920	133368943	-	0	0	1	9	1	0	0	9	0	2	0	0	0	0	FALSE	0.4757910
CCNTATGCTTGGGTTTCTTTCCT	B6	7	71372489	71372512	-	0	0	3	29	1	0	2	31	0	2	0	0	0	0	FALSE	0.4800250
CCNTATGCTTGGTACATAGCCCC	129S1	5	91780351	91780374	-	0	0	0	5	1	0	0	5	1	1	0	1	0	1	FALSE	0.5389650
CCNTATGCTTGGTTATATTAGCT	B6	1	17651094	17651117	-	0	0	0	8	1	0	0	9	1	1	0	0	0	0	FALSE	0.4652310
CCNTATGCTTGTAACTTCTTAGC	129S1	4	75127576	75127599	-	0	0	0	7	1	0	0	7	1	1	0	0	0	0	FALSE	0.4351670
CCNTATGCTTGTACAACAACATC	B6	14	66756836	66756859	-	0	0	0	24	1	0	0	22	0	0	0	0	0	1	FALSE	0.4936190
CCNTATGCTTGTACAACATCTCC	129S1	14	66756836	66756859	-	0	0	3	10	1	0	3	9	0	0	0	0	0	1	FALSE	0.5201650
CCNTATGCTTGTAGAGGGGAGCC	B6	8	37937111	37937134	-	0	0	1	9	1	0	1	9	0	4	0	0	0	0	FALSE	0.5008170
CCNTATGCTTGTATTTTTGCCAC	129S1	15	30228532	30228555	-	0	0	0	22	1	0	0	21	0	0	0	1	0	1	FALSE	0.5357110
CCNTATGCTTGTCCCCTGTAGCG	129S1	10	122715685	122715708	-	0	0	0	1	1	0	0	1	1	4	0	0	0	0	FALSE	0.4044740	Ppm1h
CCNTATGCTTGTCCTTGATACTG	B6	1	5237749	5237772	-	0	0	0	13	1	0	0	13	1	1	0	0	0	0	FALSE	0.5763740
CCNTATGCTTGTCTCCAAGCTTT	B6	17	27800974	27800997	-	0	0	0	17	1	0	0	19	1	1	0	0	0	0	FALSE	0.6070980	Nudt3
CCNTATGCTTGTGCATACTCACT	129S1	5	82137552	82137575	-	0	0	2	13	1	0	2	10	0	2	0	0	1	0	FALSE	0.4598460
CCNTATGCTTGTGGGGAAACACT	129S1	11	90287803	90287826	-	0	0	0	16	1	0	0	16	0	1	0	0	0	1	FALSE	0.4597560
CCNTATGCTTGTGTCCTGTGCAA	B6	11	17834202	17834225	-	0	0	1	8	1	0	0	9	0	2	0	0	0	0	FALSE	0.5859020
CCNTATGCTTGTGTGCAGTCCTC	129S1	15	31189390	31189413	-	0	0	1	11	1	0	0	10	0	2	0	0	0	0	FALSE	0.4763200
CCNTATGCTTGTGTTCATCCTTG	B6	6	20393145	20393168	-	0	0	0	10	1	0	0	11	1	1	0	0	0	0	FALSE	0.6206380
CCNTATGCTTGTTGCTTTGACTG	129S1	12	74990816	74990839	-	0	0	0	30	1	0	0	29	0	0	0	0	0	1	FALSE	0.4602080
CCNTATGCTTGTTGGCTTTGACT	B6	12	74990816	74990839	-	0	0	0	19	1	0	0	18	0	0	0	0	0	1	FALSE	0.4725140
CCNTATGCTTGTTTTAGGCATCA	B6	4	15662248	15662271	-	0	0	4	4	1	0	3	3	0	2	0	0	0	0	FALSE	0.5813000
CCNTATGCTTTAAACTCTGTATG	B6	2	129904216	129904239	-	0	0	0	16	1	0	0	16	1	1	0	0	0	1	FALSE	0.4448780
CCNTATGCTTTAAGACACCTCCA	B6	2	145594420	145594443	-	0	0	1	16	1	0	1	16	1	2	0	0	0	0	FALSE	0.4429180	Rin2
CCNTATGCTTTACAAAGCACATT	129S1	15	18996073	18996096	-	0	0	3	16	1	0	1	16	0	2	0	0	0	0	FALSE	0.4937520
CCNTATGCTTTACACATCCAATT	B6	4	67556249	67556272	-	0	0	1	12	1	0	0	11	0	2	0	0	0	0	FALSE	0.5076550
CCNTATGCTTTACTTAGGATTTC	129S1	11	15013260	15013283	-	0	0	0	18	1	0	0	18	1	1	0	0	0	0	FALSE	0.4763560
CCNTATGCTTTACTTCTTGCAAA	B6	7	23810952	23810975	-	0	0	4	21	1	0	4	21	0	2	0	0	0	0	TRUE	0.4329920
CCNTATGCTTTATAAAGCACATC	B6	15	18996073	18996096	-	0	0	5	24	1	0	4	26	0	2	0	0	0	0	FALSE	0.5028100
CCNTATGCTTTATACTCATGGAA	129S1	6	56415978	56416001	-	0	0	1	12	1	0	1	12	1	1	0	0	0	0	FALSE	0.4344360
CCNTATGCTTTATCTCTTGCAAA	129S1	7	23810952	23810975	-	0	0	2	22	1	0	1	25	0	2	0	0	0	0	TRUE	0.4632530
CCNTATGCTTTATTAAACTCTGG	B6	4	88687471	88687494	-	0	0	1	9	1	0	1	9	1	4	0	0	0	0	TRUE	0.5032450
CCNTATGCTTTCACAGACCACTT	B6	12	29824981	29825004	-	0	0	1	15	1	0	1	15	1	1	0	0	0	0	FALSE	0.4863670
CCNTATGCTTTCAGAGAAAGGTG	B6	2	155511900	155511923	-	0	0	1	10	1	0	1	10	1	1	0	0	0	0	FALSE	0.4643510
CCNTATGCTTTCATGAATACGCC	129S1	7	119047484	119047507	-	0	0	0	1	1	0	0	0	0	3	0	0	0	0	FALSE	0.5275260
CCNTATGCTTTCCACAGGGTTGG	B6	14	110053407	110053430	-	0	0	0	7	1	0	0	7	1	1	0	0	0	0	FALSE	0.5680650
CCNTATGCTTTCCCCCTCCATTA	129S1	10	82928837	82928860	-	0	0	1	22	1	0	2	19	1	1	0	0	0	0	FALSE	0.3914070
CCNTATGCTTTCGTGCAGTTAGA	B6	9	32775281	32775304	-	0	0	2	3	1	0	2	3	1	1	0	0	0	0	TRUE	0.4259680
CCNTATGCTTTCTATAGTGGTTG	B6	4	72303584	72303607	-	0	0	1	20	1	0	1	22	0	0	0	0	0	1	FALSE	0.4971200
CCNTATGCTTTCTGAAACTTCTA	129S1	8	37893469	37893492	-	0	0	1	24	1	0	1	23	1	2	0	0	0	0	FALSE	0.3796380
CCNTATGCTTTGAAGGTTGAGCC	129S1	13	69942065	69942088	-	0	0	0	10	1	0	0	10	1	1	0	0	0	0	FALSE	0.4643630
CCNTATGCTTTGAGCAGATCTCC	B6	3	143008923	143008946	-	0	0	0	10	1	0	0	9	1	1	0	0	0	0	FALSE	0.4208760
CCNTATGCTTTGAGTTTTTAAGT	129S1	8	5030194	5030217	-	0	0	2	38	1	0	2	37	1	2	0	0	0	0	FALSE	0.4881100
CCNTATGCTTTGATGACCAGCTA	B6	12	25137069	25137092	-	0	0	0	10	1	0	0	10	0	0	0	1	0	1	FALSE	0.4584100
CCNTATGCTTTGCAAGATCTTCG	129S1	10	94246767	94246790	-	0	0	0	2	1	0	0	3	1	2	0	0	0	0	FALSE	0.5388530
CCNTATGCTTTGCAATATACTTT	B6	6	57636629	57636652	-	0	0	2	19	1	0	1	20	1	3	0	0	0	0	FALSE	0.4914480
CCNTATGCTTTGCAGTATATTTT	129S1	6	57636629	57636652	-	0	0	4	28	1	0	3	30	1	3	0	0	0	0	FALSE	0.4196800
CCNTATGCTTTGCTCAGTCATCA	B6	X	92827475	92827498	-	0	0	4	9	1	0	4	9	1	1	0	0	0	0	FALSE	0.5470090
CCNTATGCTTTGGAGATAATTAA	B6	19	39953988	39954011	-	0	0	3	24	1	0	2	26	1	1	0	0	0	0	FALSE	0.4722020
CCNTATGCTTTGGATCCACTCCT	129S1	2	160916195	160916218	-	0	0	1	13	1	0	1	12	1	1	0	0	0	0	FALSE	0.5879580
CCNTATGCTTTGGGAGTTCAAGA	B6	13	99865655	99865678	-	0	0	1	11	1	0	0	11	0	2	0	0	0	0	FALSE	0.4892160
CCNTATGCTTTGGTGACTATTCT	129S1	5	13682741	13682764	-	0	0	1	19	1	0	1	19	0	2	0	1	0	1	FALSE	0.4791770
CCNTATGCTTTGGTTTTTTTGAA	129S1	1	135336879	135336902	-	0	0	3	38	1	0	3	39	0	2	0	0	1	0	FALSE	0.4531920
CCNTATGCTTTGTCCAAGACATC	129S1	10	104213446	104213469	-	0	0	0	12	1	0	0	11	0	2	0	0	0	1	FALSE	0.5148100
CCNTATGCTTTGTTACAAAAGTA	129S1	3	12954971	12954994	-	0	0	2	14	1	0	2	13	1	1	0	0	0	0	FALSE	0.3076710
CCNTATGCTTTGTTCATAAAAAA	B6	11	14631020	14631043	-	0	0	3	25	1	0	2	25	0	2	0	0	0	0	FALSE	0.5555560
CCNTATGCTTTGTTCCTGTTTCC	129S1	8	83288378	83288401	-	0	0	3	37	1	0	2	35	0	2	0	0	0	0	FALSE	0.5186130
CCNTATGCTTTTAATCTGTTCCT	129S1	6	18831657	18831680	-	0	0	2	28	1	0	1	28	0	2	0	0	0	0	FALSE	0.4528280
CCNTATGCTTTTACTCAAGAATG	129S1	8	4570943	4570966	-	0	0	1	9	1	0	1	9	1	1	0	0	0	0	FALSE	0.6193490	Cers4
CCNTATGCTTTTAGGCAATAGTT	B6	17	24791940	24791963	-	0	0	0	12	1	0	0	12	0	0	0	1	0	1	FALSE	0.4313090	Pkd1
CCNTATGCTTTTCAGATTTCAGG	129S1	1	172894950	172894973	-	0	0	3	17	1	0	2	20	1	1	0	0	0	0	FALSE	0.5431490
CCNTATGCTTTTCATCTGTCGCA	129S1	4	154505246	154505269	-	0	0	1	6	1	0	1	7	0	1	0	0	0	1	FALSE	0.5185070
CCNTATGCTTTTCCCTGGGATCA	B6	7	117561579	117561602	-	0	0	1	10	1	0	1	11	0	1	0	0	1	0	FALSE	0.4432680
CCNTATGCTTTTCTGGATTCCGC	B6	8	33991697	33991720	-	0	0	2	16	1	0	1	15	0	2	0	0	0	0	FALSE	0.4889440
CCNTATGCTTTTCTGTTTAATGT	B6	17	48582161	48582184	-	0	0	3	48	1	0	3	45	1	1	0	0	0	0	FALSE	0.6329000	Treml4
CCNTATGCTTTTGAGGAAAGCAT	129S1	9	115422388	115422411	-	0	0	3	64	1	0	3	65	1	4	0	0	0	0	FALSE	0.4879220
CCNTATGCTTTTTAACATGCAAT	B6	17	66870927	66870950	-	0	0	3	19	1	0	3	20	1	1	0	0	0	0	FALSE	0.4816520
CCNTATGCTTTTTATTTAATAAT	129S1	8	42004009	42004032	-	0	0	3	69	1	0	2	66	0	2	0	0	0	0	FALSE	0.4192540
CCNTATGCTTTTTCATCTGTAGC	B6	4	154505246	154505269	-	0	0	4	13	1	0	4	13	0	1	0	0	0	1	FALSE	0.4981090
CCNTATGCTTTTTCTGTCGAAGC	129S1	9	20911284	20911307	-	0	0	1	7	1	0	0	7	0	2	0	0	0	0	FALSE	0.5534180
CCNTATGCTTTTTCTGTCTGAGC	B6	9	20911284	20911307	-	0	0	2	23	1	0	1	23	0	2	0	0	0	0	FALSE	0.5489930
CCNTATGCTTTTTGTTCTCACAG	129S1	9	101958927	101958950	-	0	0	3	23	1	0	2	23	0	2	0	0	0	0	FALSE	0.5236430
CCNTATGCTTTTTTATATAATGG	B6	2	106880570	106880593	-	0	0	2	27	1	0	2	27	1	1	0	0	0	0	FALSE	0.5077710
CCNTATGCTTTTTTTAAATCTAT	B6	14	36348183	36348206	-	0	0	4	63	1	0	3	59	0	0	0	0	1	0	FALSE	0.4583870
CCNTATGCTTTTTTTTTAGTGTG	B6	12	25401920	25401943	-	0	0	4	257	1	0	5	257	0	0	0	0	1	0	FALSE	0.4969540
CCNTATGCTTTTTTTTTGATACA	B6	X	68335959	68335982	-	0	0	1	78	1	0	1	87	0	0	0	0	1	0	FALSE	0.4576390
CCNTATGCTTTTTTTTTTAGTGT	129S1	12	25401920	25401943	-	0	0	2	114	1	0	3	111	0	0	0	0	1	0	FALSE	0.4968460
CCNTATGCTTTTTTTTTTTGATA	129S1	X	68335959	68335982	-	0	0	17	264	1	0	14	270	0	0	0	0	1	0	FALSE	0.4576390
CCNTATGGAAAAAAAAACCCAAA	129S1	1	33720861	33720884	-	0	0	14	130	1	0	15	134	0	0	0	0	0	1	FALSE	0.3260810
CCNTATGGAAAAAAAAAGTTGTA	B6	13	31208529	31208552	-	0	0	2	41	1	0	2	47	0	0	0	0	1	0	FALSE	0.3603350
CCNTATGGAAAAAAAAATGTTCC	B6	6	130258113	130258136	-	0	0	7	48	1	0	7	49	0	0	0	0	0	1	FALSE	0.3677370
CCNTATGGAAAAAAAACATAAGC	B6	19	20362752	20362775	-	0	0	1	33	1	0	1	42	0	0	0	0	1	0	FALSE	0.4117920
CCNTATGGAAAAAAAACTTATAA	129S1	19	20362752	20362775	-	0	0	2	52	1	0	2	54	0	0	0	0	1	0	FALSE	0.4536070
CCNTATGGAAAAAAAATAAAGAT	129S1	10	104490200	104490223	-	0	0	10	114	1	0	9	116	0	0	0	0	0	1	FALSE	0.3258050
CCNTATGGAAAAAAAATAGTTGT	129S1	13	31208529	31208552	-	0	0	1	34	1	0	2	33	0	0	0	0	1	0	FALSE	0.3691620
CCNTATGGAAAAAAAATGTTCCT	129S1	6	130258113	130258136	-	0	0	2	33	1	0	2	33	0	0	0	0	0	1	FALSE	0.3781630
CCNTATGGAAAAAAAGACCATTT	129S1	10	39047239	39047262	-	0	0	1	31	1	0	1	32	0	0	0	0	0	1	FALSE	0.5005480
CCNTATGGAAAAAAATAATTTTC	129S1	15	11107272	11107295	-	0	0	7	52	1	0	8	51	0	0	0	0	1	0	FALSE	0.3434840
CCNTATGGAAAAAAATATGTCTT	129S1	8	7143023	7143046	-	0	0	3	36	1	0	1	41	0	0	0	0	1	0	FALSE	0.3303470
CCNTATGGAAAAAACAAATCCCA	B6	8	51607368	51607391	-	0	0	4	44	1	0	3	43	0	2	0	0	0	0	FALSE	0.2863380
CCNTATGGAAAAAATAATTTTCT	B6	15	11107272	11107295	-	0	0	1	75	1	0	2	74	0	0	0	0	1	0	FALSE	0.3951390
CCNTATGGAAAAAATATGTCTTG	B6	8	7143023	7143046	-	0	0	2	18	1	0	2	17	0	0	0	0	1	0	FALSE	0.3371630
CCNTATGGAAAAACGGACTTGGC	129S1	2	162470561	162470584	-	0	0	1	4	1	0	0	4	0	2	0	0	0	0	FALSE	0.3076770
CCNTATGGAAAAAGAAGTAAGGA	B6	4	122751887	122751910	-	0	0	6	19	1	0	5	22	0	2	0	0	0	0	FALSE	0.2682600	Ppt1
CCNTATGGAAAAAGCTCACAGAA	B6	11	89489670	89489693	-	0	0	9	156	1	0	9	154	1	1	0	0	0	0	FALSE	0.3564440
CCNTATGGAAAAATTTTAAATGA	129S1	13	69532998	69533021	-	0	0	9	51	1	0	8	52	0	1	0	0	0	1	FALSE	0.4836700
CCNTATGGAAAAATTTTTAAATG	B6	13	69532998	69533021	-	0	0	7	59	1	0	7	61	0	1	0	0	0	1	FALSE	0.3938980
CCNTATGGAAAACAACTAGTTTG	B6	11	71132017	71132040	-	0	0	4	34	1	0	3	34	0	2	0	0	0	0	TRUE	0.3913580
CCNTATGGAAAACACTTACAAAC	B6	9	5574538	5574561	-	0	0	1	11	1	0	0	14	1	2	0	0	0	0	FALSE	0.3916540
CCNTATGGAAAACAGTCATAACT	B6	8	30325433	30325456	-	0	0	1	10	1	0	1	8	1	1	0	0	0	0	FALSE	0.3859380
CCNTATGGAAAACTTTAAACATA	B6	3	141364763	141364786	-	0	0	2	25	1	0	2	23	1	1	0	0	0	0	FALSE	0.5233600
CCNTATGGAAAAGAACATTTCGC	B6	11	55081434	55081457	-	0	0	0	7	1	0	0	6	0	1	0	0	1	0	FALSE	0.5247740
CCNTATGGAAAAGAACATTTTCT	129S1	11	55081434	55081457	-	0	0	0	35	1	0	0	36	0	1	0	0	1	0	FALSE	0.5193220
CCNTATGGAAAAGACCCTGAGAA	B6	8	92431948	92431971	-	0	0	3	20	1	0	2	21	0	2	0	0	0	0	FALSE	0.4908610
CCNTATGGAAAAGGAATGGGGAT	129S1	6	62023999	62024022	-	0	0	1	15	1	0	0	14	0	2	0	0	0	0	FALSE	0.3597450
CCNTATGGAAAAGGAGTCAGAAT	129S1	13	61488926	61488949	-	0	0	3	36	1	0	2	37	1	3	0	0	0	0	FALSE	0.4696340
CCNTATGGAAAATCGTGCCTTAG	B6	3	80967612	80967635	-	0	0	1	4	1	0	1	3	0	3	0	0	0	0	FALSE	0.4484050
CCNTATGGAAAATGAGGTTGACC	B6	4	36935853	36935876	-	0	0	1	9	1	0	0	8	0	2	0	0	0	0	FALSE	0.4135540
CCNTATGGAAAATGTTTGCAAAA	129S1	7	49469128	49469151	-	0	0	1	94	1	0	1	92	0	2	0	0	0	1	FALSE	0.4361000
CCNTATGGAAAATTTGAGATTCA	129S1	19	50843967	50843990	-	0	0	1	13	1	0	0	11	0	2	0	0	0	0	FALSE	0.5069310
CCNTATGGAAACAGTAAATTTTG	129S1	3	15795642	15795665	-	0	0	3	16	1	0	2	15	0	2	0	0	0	0	TRUE	0.4194360
CCNTATGGAAACATGGTGACAAA	129S1	8	31491458	31491481	-	0	0	3	11	1	0	2	10	0	2	0	0	0	0	FALSE	0.5547710
CCNTATGGAAACATGGTGCCAGA	B6	8	31491458	31491481	-	0	0	2	12	1	0	1	12	0	2	0	0	0	0	FALSE	0.6173630
CCNTATGGAAACCCATAATCCTT	B6	5	126613110	126613133	-	0	0	0	16	1	0	1	15	0	1	0	0	0	1	FALSE	0.5368760
CCNTATGGAAACCTACTGTAGGT	129S1	12	59879462	59879485	-	0	0	4	26	1	0	4	25	0	0	0	0	0	1	FALSE	0.4586490
CCNTATGGAAACCTTGGCAGTGC	129S1	9	102025373	102025396	-	0	0	1	6	1	0	0	6	0	2	0	0	0	0	FALSE	0.5158010
CCNTATGGAAACGTGGTTGAGAT	B6	12	74004707	74004730	-	0	0	0	0	1	0	0	0	1	2	0	0	0	0	FALSE	0.4775410
CCNTATGGAAACTACCCAGAAGG	B6	3	87416400	87416423	-	0	0	1	19	1	0	0	17	0	2	0	0	0	0	FALSE	0.3958530
CCNTATGGAAACTACCCTGTAGG	129S1	3	87416400	87416423	-	0	0	1	3	1	0	0	4	0	2	0	0	0	0	FALSE	0.4674910
CCNTATGGAAACTATGAACTGGC	129S1	8	31846142	31846165	-	0	0	0	8	1	0	1	8	1	1	0	0	0	0	FALSE	0.4361370
CCNTATGGAAACTCTGCTTCCCT	129S1	6	63730981	63731004	-	0	0	1	18	1	0	1	19	1	2	0	0	0	0	FALSE	0.5144210
CCNTATGGAAAGACGGCATGATG	129S1	3	31981668	31981691	-	0	0	3	5	1	0	3	5	0	0	0	0	1	0	FALSE	0.3544240
CCNTATGGAAAGACTGGAGGGCA	129S1	7	12899965	12899988	-	0	0	2	16	1	0	1	18	0	2	0	0	0	0	FALSE	0.3892210
CCNTATGGAAAGAGTGACCTTCT	B6	19	59877195	59877218	-	0	0	1	9	1	0	0	8	0	2	0	0	0	0	FALSE	0.5488290
CCNTATGGAAAGATGAATCTTAG	B6	3	31981668	31981691	-	0	0	2	10	1	0	2	10	0	0	0	0	1	0	FALSE	0.3839460
CCNTATGGAAAGCAAAGAAGACT	129S1	19	22574080	22574103	-	0	0	2	21	1	0	2	22	1	2	0	0	0	0	FALSE	0.4590010
CCNTATGGAAAGCACACGAGACA	B6	15	26371182	26371205	-	0	0	0	4	1	0	0	4	1	1	0	0	0	0	FALSE	0.5271130
CCNTATGGAAAGCAGAAAAATCT	B6	13	80717537	80717560	-	0	0	0	26	1	0	0	24	0	3	0	0	0	0	FALSE	0.4659380
CCNTATGGAAAGCCATAAAGAGC	129S1	17	45018914	45018937	-	0	0	2	7	1	0	2	6	0	0	1	0	1	0	FALSE	0.3604150
CCNTATGGAAAGCCCCTAATGCA	129S1	14	17967687	17967710	-	0	0	1	14	1	0	0	14	0	2	0	0	0	0	FALSE	0.4131690
CCNTATGGAAAGGACAATTTGAC	129S1	8	122026638	122026661	-	0	0	0	17	1	0	0	19	1	1	0	0	0	0	FALSE	0.5118770
CCNTATGGAAAGTCATTCTCGGG	129S1	15	33812690	33812713	-	0	0	1	3	1	0	0	3	0	2	0	0	0	0	FALSE	0.3986800
CCNTATGGAAAGTGGGACTTGGA	B6	2	122669020	122669043	-	0	0	1	22	1	0	1	20	0	0	0	1	0	1	FALSE	0.4090450
CCNTATGGAAATAAACCAGGTCC	B6	11	18365455	18365478	-	0	0	0	12	1	0	0	11	1	5	0	0	0	0	FALSE	0.4555270
CCNTATGGAAATAGCAAAAAAAT	129S1	9	52610439	52610462	-	0	0	2	34	1	0	1	38	0	0	0	0	1	0	FALSE	0.3613740
CCNTATGGAAATAGCAAAAAATA	B6	9	52610439	52610462	-	0	0	2	45	1	0	1	42	0	0	0	0	1	0	FALSE	0.3613740
CCNTATGGAAATATGTAACCCCA	129S1	8	16382465	16382488	-	0	0	1	15	1	0	1	15	0	2	0	0	0	0	FALSE	0.4466860
CCNTATGGAAATCAATATGGCCG	B6	8	41108341	41108364	-	0	0	4	51	1	0	4	54	1	1	0	0	0	0	FALSE	0.5055120
CCNTATGGAAATCTACTGTATAT	129S1	3	123002129	123002152	-	0	0	2	26	1	0	2	26	0	0	0	0	1	0	FALSE	0.5386390
CCNTATGGAAATCTACTGTGGGG	B6	3	123002129	123002152	-	0	0	0	8	1	0	0	7	0	0	0	0	1	0	FALSE	0.4904090
CCNTATGGAAATGAAGCAGATGT	B6	16	63011877	63011900	-	0	0	3	27	1	0	2	27	0	2	0	0	0	0	FALSE	0.4454150
CCNTATGGAAATGAGTCTACCCA	129S1	19	44902095	44902118	-	0	0	0	6	1	0	0	7	1	1	0	0	0	0	FALSE	0.5483890
CCNTATGGAAATGAGTGGCAGCC	B6	14	121639780	121639803	-	0	0	0	7	1	0	0	6	0	0	0	0	0	1	FALSE	0.4532920
CCNTATGGAAATGAGTGGCATTT	129S1	14	121639780	121639803	-	0	0	2	24	1	0	1	27	0	0	0	0	0	1	FALSE	0.4836000
CCNTATGGAAATTGCACCTGTGG	B6	3	130562515	130562538	-	0	0	1	6	1	0	0	7	0	2	0	0	0	0	FALSE	0.4477940
CCNTATGGAAATTGCATGTGTGG	129S1	3	130562515	130562538	-	0	0	2	11	1	0	0	12	0	2	0	0	0	0	FALSE	0.4453370
CCNTATGGAAATTTTGAGATTAA	B6	19	50843967	50843990	-	0	0	2	25	1	0	1	25	0	2	0	0	0	0	FALSE	0.5576130
CCNTATGGAACAATGTACATTTG	129S1	16	87976604	87976627	-	0	0	1	23	1	0	0	22	0	2	0	0	0	0	FALSE	0.4846950
CCNTATGGAACACTCAACAAAGG	B6	8	42309695	42309718	-	0	0	1	8	1	0	0	8	0	2	0	0	0	0	FALSE	0.4788740
CCNTATGGAACAGCCTTCGTCAG	B6	14	84333499	84333522	-	0	0	1	8	1	0	0	8	0	2	0	0	0	0	FALSE	0.5557780
CCNTATGGAACAGTTGGTGAGTT	129S1	1	77190236	77190259	-	0	0	1	4	1	0	1	3	0	0	1	0	1	0	FALSE	0.5040350
CCNTATGGAACATCACATACTAC	129S1	12	101420437	101420460	-	0	0	1	12	1	0	1	12	2	6	0	0	0	0	TRUE	0.4849820
CCNTATGGAACATTGATGGCACA	129S1	12	35265002	35265025	-	0	0	0	12	1	0	0	13	0	0	0	0	1	0	FALSE	0.5954210
CCNTATGGAACCAGAATATTTTG	B6	15	43067541	43067564	-	0	0	4	14	1	0	4	12	1	1	0	0	0	0	FALSE	0.5310430
CCNTATGGAACCCTCCTACTGTA	129S1	14	71264074	71264097	-	0	0	13	56	1	0	12	55	1	1	0	0	0	0	FALSE	0.5946350
CCNTATGGAACCTGAGTGGTTAG	B6	9	35070254	35070277	-	0	0	0	6	1	0	0	3	0	3	0	0	0	0	FALSE	0.5752390
CCNTATGGAACTAAGCCCTTAGG	B6	1	134888019	134888042	-	0	0	0	2	1	0	0	2	1	1	0	0	0	0	FALSE	0.3857610
CCNTATGGAACTAATAGGAATTT	B6	5	6104343	6104366	-	0	0	0	13	1	0	0	13	2	2	0	0	0	0	FALSE	0.4881280
CCNTATGGAACTATAATTATCTT	129S1	16	87174430	87174453	-	0	0	2	18	1	0	2	17	1	2	0	0	0	0	FALSE	0.4238270	Ltn1
CCNTATGGAACTCCAACTCCGGG	B6	14	69002179	69002202	-	0	0	3	66	1	0	4	60	0	3	0	0	0	0	FALSE	0.4163650
CCNTATGGAACTCCTTGGTCTGG	B6	13	99846134	99846157	-	0	0	3	20	1	0	2	19	0	2	0	0	0	0	FALSE	0.5267940
CCNTATGGAACTGAATTTACCAG	B6	12	24452386	24452409	-	0	0	0	6	1	0	0	6	2	2	0	0	0	0	TRUE	0.5163720
CCNTATGGAACTGTTTAGTAGCT	129S1	13	23704819	23704842	-	0	0	0	9	1	0	0	11	1	1	0	0	0	0	FALSE	0.6056830
CCNTATGGAACTTCTCAAAAATT	B6	4	114022099	114022122	-	0	0	2	33	1	0	2	34	0	3	0	0	0	0	FALSE	0.4885300
CCNTATGGAACTTGATTTTTATC	B6	17	71047581	71047604	-	0	0	2	23	1	0	1	26	1	1	0	0	0	0	FALSE	0.4007800
CCNTATGGAACTTGCCCATCAGC	B6	16	76301519	76301542	-	0	0	2	10	1	0	1	9	0	2	0	0	0	0	FALSE	0.5140800
CCNTATGGAACTTGCTAAGTAAA	129S1	15	39330218	39330241	-	0	0	2	19	1	0	2	18	0	2	0	0	0	0	FALSE	0.5695710
CCNTATGGAAGAAATTAAAGTAG	B6	11	42914969	42914992	-	0	0	0	26	1	0	0	21	1	1	0	0	0	0	FALSE	0.3083620
CCNTATGGAAGAACAGATAAATC	129S1	1	147727737	147727760	-	0	0	2	15	1	0	1	14	0	2	0	0	0	0	FALSE	0.3985190
CCNTATGGAAGAACAGATCAGTC	B6	1	147727737	147727760	-	0	0	1	9	1	0	0	9	0	2	0	0	0	0	FALSE	0.3625980
CCNTATGGAAGAACTCTCTTGCT	B6	7	39575657	39575680	-	0	0	0	19	1	0	0	19	0	0	0	0	0	1	FALSE	0.4609880
CCNTATGGAAGAACTCTTGCTGG	129S1	7	39575657	39575680	-	0	0	1	9	1	0	1	9	0	0	0	0	0	1	FALSE	0.4661120
CCNTATGGAAGACTCACTCCCAG	129S1	1	185797607	185797630	-	0	0	1	10	1	0	1	10	0	3	0	0	0	0	FALSE	0.5236020
CCNTATGGAAGACTCAGTACAAG	B6	1	185797607	185797630	-	0	0	1	15	1	0	1	13	0	3	0	0	0	0	FALSE	0.5352230
CCNTATGGAAGACTTCATGTGCC	B6	12	27556606	27556629	-	0	0	1	9	1	0	1	9	1	2	0	0	0	0	FALSE	0.5542390
CCNTATGGAAGACTTGGTGGAAA	129S1	1	3331586	3331609	-	0	0	8	153	1	0	8	149	1	1	0	0	0	0	FALSE	0.4488290
CCNTATGGAAGAGCCCAGTGCTA	B6	18	76577642	76577665	-	0	0	0	11	1	0	0	9	1	1	0	0	0	0	FALSE	0.6264220
CCNTATGGAAGAGTCAGAAGATG	B6	17	69949004	69949027	-	0	0	11	104	1	0	11	103	1	1	0	0	0	0	FALSE	0.4999590
CCNTATGGAAGAGTTGCAACGAA	129S1	5	20115705	20115728	-	0	0	2	6	1	0	2	5	0	3	0	0	0	0	FALSE	0.4355500
CCNTATGGAAGATACAAGTGGGG	B6	8	35978506	35978529	-	0	0	0	9	1	0	0	9	1	1	0	0	0	0	FALSE	0.4836240
CCNTATGGAAGATATCTTTACTG	129S1	14	33660033	33660056	-	0	0	0	6	1	0	0	7	1	2	0	0	0	0	FALSE	0.5695740
CCNTATGGAAGATGACAATTCAG	129S1	8	31379769	31379792	-	0	0	4	14	1	0	4	14	0	0	0	0	0	1	FALSE	0.4840480
CCNTATGGAAGATGCCATATGTA	B6	9	123761547	123761570	-	0	0	8	36	1	0	8	36	0	0	0	1	0	1	FALSE	0.4909740
CCNTATGGAAGATGTTAGAGTCA	B6	5	44446071	44446094	-	0	0	0	10	1	0	0	10	1	1	0	0	0	0	FALSE	0.5389420
CCNTATGGAAGCATGGACAGTGT	B6	19	50155508	50155531	-	0	0	0	6	1	0	0	6	1	1	0	0	0	0	FALSE	0.5134520
CCNTATGGAAGCATTCTATTTAT	B6	6	8024705	8024728	-	0	0	3	26	1	0	2	25	0	3	0	0	0	0	FALSE	0.5556150
CCNTATGGAAGCTAGCACCTGTT	B6	17	25128233	25128256	-	0	0	0	15	1	0	0	14	1	2	0	0	0	0	FALSE	0.5943480
CCNTATGGAAGCTATGGAACAAG	129S1	5	151592649	151592672	-	0	0	0	9	1	0	0	10	1	2	0	0	0	0	FALSE	0.5613720
CCNTATGGAAGCTGTCACAAGTG	B6	7	40309525	40309548	-	0	0	1	19	1	0	1	17	1	1	0	0	0	0	FALSE	0.4980970
CCNTATGGAAGCTGTCATCTGCT	129S1	1	172451239	172451262	-	0	0	3	17	1	0	2	17	1	3	0	0	0	0	FALSE	0.4283940
CCNTATGGAAGCTTTCATAACCA	129S1	9	51077698	51077721	-	0	0	1	10	1	0	1	8	1	1	0	0	0	0	FALSE	0.5835290
CCNTATGGAAGGTGATACAAAGA	B6	14	9918687	9918710	-	0	0	2	32	1	0	2	32	1	1	0	0	0	0	FALSE	0.3048260
CCNTATGGAAGGTTGTCAAGTAT	129S1	8	38067218	38067241	-	0	0	1	5	1	0	0	5	0	2	0	0	0	0	FALSE	0.4466880
CCNTATGGAAGGTTTTTTTGTTT	B6	7	126227490	126227513	-	0	0	46	108	1	0	48	103	0	0	0	0	0	1	FALSE	0.3852190
CCNTATGGAAGTAACTTCAGAGT	129S1	12	45262872	45262895	-	0	0	2	18	1	0	2	17	1	1	0	0	0	0	FALSE	0.5358700
CCNTATGGAAGTAGATATTGACC	129S1	17	22661254	22661277	-	0	0	1	9	1	0	1	11	2	2	0	0	0	0	TRUE	0.5025600
CCNTATGGAAGTCAAGAGGGCTG	B6	6	135684198	135684221	-	0	0	0	9	1	0	0	9	1	1	0	0	0	0	FALSE	0.5898630
CCNTATGGAAGTCAGTCACTCCC	B6	13	64516262	64516285	-	0	0	1	12	1	0	1	12	1	2	0	0	0	0	FALSE	0.5048860
CCNTATGGAAGTCATACTGGTGA	129S1	5	129262537	129262560	-	0	0	1	5	1	0	0	8	0	2	0	0	0	0	FALSE	0.5443280
CCNTATGGAAGTCCTATCAGAAC	129S1	17	81594121	81594144	-	0	0	0	6	1	0	0	5	0	0	0	0	1	0	FALSE	0.5772680
CCNTATGGAAGTCTATCAGAACT	B6	17	81594121	81594144	-	0	0	0	12	1	0	0	11	0	0	0	0	1	0	FALSE	0.5345450
CCNTATGGAAGTCTTTCACTTCT	B6	1	171567249	171567272	-	0	0	0	24	1	0	0	23	0	3	0	0	0	0	TRUE	0.5572790
CCNTATGGAAGTGAATATTAGGA	B6	7	17152212	17152235	-	0	0	2	5	1	0	1	5	0	2	0	0	0	0	FALSE	0.4828120
CCNTATGGAAGTGCTAATTAATG	B6	19	25360636	25360659	-	0	0	0	11	1	0	0	12	2	2	0	0	0	0	FALSE	0.5066940
CCNTATGGAAGTGGAGGTCAGGA	129S1	3	148263824	148263847	-	0	0	3	9	1	0	2	10	0	2	0	0	0	0	FALSE	0.4622320
CCNTATGGAAGTGGCGTTGTTAG	B6	12	54158479	54158502	-	0	0	0	5	1	0	0	5	1	1	0	0	0	0	FALSE	0.4915610
CCNTATGGAAGTGTAAGCCCTTC	B6	13	67651918	67651941	-	0	0	1	7	1	0	1	9	1	1	0	0	0	0	FALSE	0.5068930
CCNTATGGAAGTTATGGGCCTGA	B6	14	8984422	8984445	-	0	0	0	9	1	0	0	9	0	0	0	1	0	1	FALSE	0.6114280
CCNTATGGAAGTTCGCAGTTAGT	B6	7	99340154	99340177	-	0	0	0	1	1	0	0	2	1	1	0	0	0	0	FALSE	0.6216250
CCNTATGGAAGTTGACTACTACA	129S1	12	10203464	10203487	-	0	0	2	11	1	0	2	10	1	1	0	0	0	0	FALSE	0.4410850
CCNTATGGAAGTTTGCTATTCTG	129S1	2	66643654	66643677	-	0	0	2	15	1	0	2	15	1	2	0	0	0	0	FALSE	0.4908990
CCNTATGGAAGTTTGTCAAGTGT	B6	8	38067218	38067241	-	0	0	1	11	1	0	0	10	0	2	0	0	0	0	FALSE	0.4600220
CCNTATGGAAGTTTTAACATCCC	129S1	6	53054669	53054692	-	0	0	0	8	1	0	0	8	1	1	0	0	0	0	FALSE	0.6255110
CCNTATGGAATAAAAATCCCTAC	B6	4	144556460	144556483	-	0	0	0	8	1	0	0	7	0	0	0	0	0	1	FALSE	0.3693870
CCNTATGGAATAAAAATCCTACC	129S1	4	144556460	144556483	-	0	0	2	11	1	0	1	11	0	0	0	0	0	1	FALSE	0.3085210
CCNTATGGAATAAAGTCTACATA	B6	3	112271492	112271515	-	0	0	2	14	1	0	1	14	0	2	0	0	0	0	FALSE	0.4026260
CCNTATGGAATAAAGTCTATAAA	129S1	3	112271492	112271515	-	0	0	1	25	1	0	0	26	0	2	0	0	0	0	FALSE	0.3381230
CCNTATGGAATAACAAACAGGTA	129S1	12	27731940	27731963	-	0	0	0	12	1	0	0	12	1	1	0	0	0	0	FALSE	0.3573010
CCNTATGGAATAACAGAGTCTTT	129S1	18	66937722	66937745	-	0	0	1	20	1	0	0	19	0	2	0	0	0	0	FALSE	0.4564370
CCNTATGGAATAATAGGTTTAAA	129S1	5	127384734	127384757	-	0	0	1	15	1	0	0	15	0	2	0	0	0	0	FALSE	0.3656550
CCNTATGGAATACTTGTGAAGTG	B6	9	106466349	106466372	-	0	0	1	5	1	0	0	5	0	2	0	0	1	0	FALSE	0.5621350
CCNTATGGAATAGGAAAGGCAGT	129S1	2	40973307	40973330	-	0	0	2	12	1	0	1	12	0	2	0	0	0	0	FALSE	0.4923050
CCNTATGGAATAGTACTATTTGG	B6	18	54291491	54291514	-	0	0	2	61	1	0	1	61	0	3	0	0	0	0	FALSE	0.3755050
CCNTATGGAATATAATAATTATT	129S1	9	33348438	33348461	-	0	0	5	42	1	0	5	41	0	3	0	0	1	0	FALSE	0.3495840
CCNTATGGAATATCACTTTAAAG	B6	8	35073035	35073058	-	0	0	0	14	1	0	0	15	0	0	0	1	0	1	FALSE	0.4349780
CCNTATGGAATCAACCCTAGAAA	129S1	10	92341348	92341371	-	0	0	1	12	1	0	0	12	0	2	0	0	0	0	FALSE	0.5039430
CCNTATGGAATCAACTAGCCTGA	B6	4	77950559	77950582	-	0	0	1	13	1	0	1	13	1	1	0	0	0	0	FALSE	0.5585870
CCNTATGGAATCAACTCTAGAGA	B6	10	92341348	92341371	-	0	0	1	13	1	0	0	12	0	2	0	0	0	0	FALSE	0.5577980
CCNTATGGAATCACAGTTACAAG	129S1	3	141856910	141856933	-	0	0	1	18	1	0	1	18	0	1	1	0	1	0	FALSE	0.4149120
CCNTATGGAATCATATGCACCTA	129S1	2	54670456	54670479	-	0	0	8	389	1	0	8	386	1	2	0	0	0	0	FALSE	0.6068240
CCNTATGGAATCATCATCTCCCA	B6	19	38655510	38655533	-	0	0	0	13	1	0	0	13	0	0	0	0	0	1	FALSE	0.5722730
CCNTATGGAATCATTACTGCCTC	129S1	19	38655510	38655533	-	0	0	0	16	1	0	0	17	0	0	0	0	0	1	FALSE	0.5604150
CCNTATGGAATCCATACCAGTAG	B6	4	134426045	134426068	-	0	0	1	4	1	0	0	5	0	3	0	0	0	0	FALSE	0.5214320
CCNTATGGAATCTATGGTGAAGA	129S1	13	76447289	76447312	-	0	0	1	9	1	0	1	7	0	1	0	0	1	0	FALSE	0.5877660
CCNTATGGAATCTCACACTTTAA	129S1	1	118609143	118609166	-	0	0	0	20	1	0	0	20	1	1	0	0	0	0	FALSE	0.4299110	Tfcp2l1
CCNTATGGAATCTTCTCCTCCTC	129S1	12	118838520	118838543	-	0	0	13	404	1	0	11	401	0	0	0	0	1	0	FALSE	0.5351110	Abcb5
CCNTATGGAATCTTGTATCATCA	B6	13	67299377	67299400	-	0	0	3	10	1	0	1	11	0	2	0	0	0	0	FALSE	0.5198200
CCNTATGGAATCTTTGTTTTACT	129S1	15	88443798	88443821	-	0	0	0	24	1	0	0	22	1	1	0	0	0	0	FALSE	0.5414040
CCNTATGGAATGCCATTTAGATC	B6	4	152940431	152940454	-	0	0	1	7	1	0	0	7	0	2	0	0	0	0	FALSE	0.4733380
CCNTATGGAATGCCATTTATACC	129S1	4	152940431	152940454	-	0	0	1	8	1	0	0	8	0	2	0	0	0	0	FALSE	0.4721680
CCNTATGGAATGGGCTATCAATT	B6	1	136847579	136847602	-	0	0	1	7	1	0	0	7	1	3	0	0	0	0	FALSE	0.4663100
CCNTATGGAATGTAAAGGGTACA	B6	8	81923497	81923520	-	0	0	0	11	1	0	0	10	1	1	0	0	0	0	FALSE	0.4148640
CCNTATGGAATGTATCTCAAGGT	129S1	12	114847759	114847782	-	0	0	0	15	1	0	1	14	1	4	0	0	0	0	TRUE	0.4719440
CCNTATGGAATGTCAAAAAAAAT	129S1	11	93078638	93078661	-	0	0	3	32	1	0	3	30	0	1	0	0	0	1	FALSE	0.4335080
CCNTATGGAATGTGCAGTGTTCT	B6	12	46489874	46489897	-	0	0	1	13	1	0	0	15	0	4	0	0	0	0	FALSE	0.5893050
CCNTATGGAATTAAAGCTTCAGG	129S1	4	143339825	143339848	-	0	0	2	8	1	0	2	8	1	1	0	0	0	0	FALSE	0.3569120
CCNTATGGAATTCCCAGAAAATG	129S1	13	44111373	44111396	-	0	0	5	19	1	0	5	19	0	1	0	0	0	1	FALSE	0.4292310
CCNTATGGAATTCCCAGTGGGTA	B6	7	116596738	116596761	-	0	0	3	12	1	0	3	12	0	0	0	0	1	0	FALSE	0.5000840
CCNTATGGAATTCCCTAGTGGGT	129S1	7	116596738	116596761	-	0	0	0	10	1	0	0	9	0	0	0	0	1	0	FALSE	0.5092660
CCNTATGGAATTCCGGGAGCACC	129S1	19	18867970	18867993	-	0	0	1	7	1	0	0	5	0	2	0	0	0	0	FALSE	0.3684530
CCNTATGGAATTCTTTCTTGAGG	B6	1	128616261	128616284	-	0	0	1	14	1	0	0	13	0	2	0	0	0	0	FALSE	0.5473080
CCNTATGGAATTGAACATTAGCA	129S1	14	35245710	35245733	-	0	0	1	4	1	0	1	3	0	0	0	0	0	1	FALSE	0.4573040
CCNTATGGAATTGAACCTCATTA	B6	14	35245710	35245733	-	0	0	1	5	1	0	1	4	0	0	0	0	0	1	FALSE	0.5505840
CCNTATGGAATTGATTTACATGT	B6	16	40508419	40508442	-	0	0	0	17	1	0	0	17	0	1	0	0	1	0	FALSE	0.5143660
CCNTATGGAATTTGCTTTGTGGC	129S1	15	41215463	41215486	-	0	0	0	17	1	0	0	17	1	1	0	0	0	0	FALSE	0.6091730
CCNTATGGAATTTTCCTGTCTAG	129S1	6	135077858	135077881	-	0	0	2	16	1	0	1	16	0	2	0	0	0	0	FALSE	0.5472850
CCNTATGGAATTTTTTGCTCACT	129S1	7	101001955	101001978	-	0	0	2	146	1	0	2	144	0	0	0	0	0	1	FALSE	0.6145990
CCNTATGGAATTTTTTTGCTCAC	B6	7	101001955	101001978	-	0	0	0	25	1	0	0	23	0	0	0	0	0	1	FALSE	0.5895470
CCNTATGGACAAAGACACTCTGG	B6	4	129088277	129088300	-	0	0	0	12	1	0	0	12	1	1	0	0	0	0	FALSE	0.5708880
CCNTATGGACAAAGGGTGACTCC	129S1	17	4388981	4389004	-	0	0	0	6	1	0	0	6	1	1	0	0	0	0	FALSE	0.4591590
CCNTATGGACAAGAAGTGGAATC	129S1	6	80834850	80834873	-	0	0	1	3	1	0	1	3	1	2	0	0	0	0	FALSE	0.4538440
CCNTATGGACAAGCAAATTCTGA	129S1	11	65409229	65409252	-	0	0	3	14	1	0	2	14	0	2	0	0	0	0	FALSE	0.2902380
CCNTATGGACAAGCATCTTCTGA	B6	11	65409229	65409252	-	0	0	2	12	1	0	1	12	0	2	0	0	0	0	FALSE	0.3234240
CCNTATGGACAAGTACCTAGAAA	129S1	14	31988851	31988874	-	0	0	9	43	1	0	9	40	1	1	0	0	0	0	FALSE	0.5628030
CCNTATGGACAAGTATATAGGAT	129S1	11	71152256	71152279	-	0	0	0	8	1	0	0	8	1	3	0	0	0	0	TRUE	0.4593930
CCNTATGGACAATGCACAGGGTG	129S1	2	116899776	116899799	-	0	0	3	8	1	0	2	8	0	2	0	0	0	0	FALSE	0.3962150
CCNTATGGACAATTGAGATCACA	B6	5	25815513	25815536	-	0	0	1	12	1	0	0	11	0	2	0	0	0	0	FALSE	0.4877760
CCNTATGGACAATTGCCAAGAAC	B6	12	31305108	31305131	-	0	0	0	12	1	0	0	13	1	3	0	0	0	0	FALSE	0.3576550
CCNTATGGACAATTTTAGAGCTA	B6	19	59909896	59909919	-	0	0	0	8	1	0	0	8	1	2	0	0	0	0	FALSE	0.3432670
CCNTATGGACACAAGTAGACTTT	B6	4	10158345	10158368	-	0	0	0	8	1	0	0	8	1	1	0	0	0	0	FALSE	0.4356810
CCNTATGGACACCAAAATGCATT	129S1	7	117737728	117737751	-	0	0	1	11	1	0	1	11	0	0	0	1	0	1	FALSE	0.3939730
CCNTATGGACACCGAGTCCCATG	129S1	7	20075159	20075182	-	0	0	0	21	1	0	0	24	0	5	0	0	0	0	FALSE	0.5036780
CCNTATGGACACCTCCTCCTCCC	B6	15	101111929	101111952	-	0	0	2	29	1	0	2	29	0	0	0	0	0	1	FALSE	0.4019860
CCNTATGGACACCTTATTTTGAA	B6	2	46863515	46863538	-	0	0	1	15	1	0	1	17	1	1	0	0	0	0	FALSE	0.4838370
CCNTATGGACACTAGGGAGATTA	B6	3	139503113	139503136	-	0	0	0	10	1	0	0	10	1	1	0	0	0	0	FALSE	0.5958320
CCNTATGGACACTCACTAGGGAT	129S1	1	13249698	13249721	-	0	0	1	1	1	0	0	1	0	2	0	0	0	0	FALSE	0.5603450
CCNTATGGACAGAAAGAGCTGAC	129S1	12	100990704	100990727	-	0	0	6	28	1	0	7	27	1	1	0	0	0	0	FALSE	0.5290190
CCNTATGGACAGAAGCATCTGTG	129S1	9	48282877	48282900	-	0	0	1	17	1	0	0	17	0	2	0	0	0	0	FALSE	0.5126930
CCNTATGGACAGAAGTTTTTGGT	129S1	7	91200911	91200934	-	0	0	1	9	1	0	0	9	0	0	0	0	0	1	FALSE	0.4550390
CCNTATGGACAGAAGTTTTTTGG	B6	7	91200911	91200934	-	0	0	1	6	1	0	0	7	0	0	0	0	0	1	FALSE	0.4269970
CCNTATGGACAGATCCCCCCCAG	B6	14	46743853	46743876	-	0	0	0	5	1	0	0	4	0	1	0	0	1	0	FALSE	0.5134830
CCNTATGGACAGATTCCCCCCCA	129S1	14	46743853	46743876	-	0	0	0	10	1	0	0	8	0	1	0	0	1	0	FALSE	0.5634080
CCNTATGGACAGCTGTGAGATTC	129S1	9	77653339	77653362	-	0	0	1	15	1	0	1	16	1	1	0	0	0	0	FALSE	0.5014050
CCNTATGGACAGCTGTGGTGGTA	B6	1	101125687	101125710	-	0	0	0	12	1	0	0	11	1	1	0	0	0	0	FALSE	0.5583380
CCNTATGGACAGGGCATCAATTC	B6	5	109558282	109558305	-	0	0	0	8	1	0	0	8	1	1	0	0	0	0	FALSE	0.4417190
CCNTATGGACAGTCGCTGTAGTT	129S1	19	42121485	42121508	-	0	0	1	3	1	0	0	3	0	2	0	0	0	0	FALSE	0.5704730
CCNTATGGACAGTTTCACACCCA	B6	8	7588807	7588830	-	0	0	1	13	1	0	0	13	0	2	0	0	0	0	FALSE	0.5875850
CCNTATGGACATAAAGCAATGGA	129S1	1	177335353	177335376	-	0	0	2	9	1	0	1	9	0	2	0	0	0	0	FALSE	0.4668110
CCNTATGGACATCAAAGCCCACA	B6	18	12077537	12077560	-	0	0	1	15	1	0	1	15	1	1	0	0	0	0	FALSE	0.5958930	Cables1
CCNTATGGACATCAGAGACCGTG	129S1	3	83159253	83159276	-	0	0	1	8	1	0	1	8	1	1	0	0	0	0	FALSE	0.5360430
CCNTATGGACATCCACAGGCTTT	129S1	6	137800216	137800239	-	0	0	0	14	1	0	0	13	1	2	0	0	0	0	FALSE	0.5882400
CCNTATGGACATGGCATGGCTGT	B6	8	30809307	30809330	-	0	0	5	24	1	0	5	23	0	3	0	0	0	0	FALSE	0.4490880
CCNTATGGACATTGGTGGTGGCT	129S1	11	89365024	89365047	-	0	0	1	8	1	0	1	8	1	1	0	0	0	0	FALSE	0.5081650
CCNTATGGACATTTGGAGTATTA	B6	18	80215350	80215373	-	0	0	2	7	1	0	2	7	0	3	0	0	0	1	FALSE	0.5029410
CCNTATGGACATTTTTTTCGTCT	129S1	7	18815075	18815098	-	0	0	0	16	1	0	1	14	0	3	0	0	0	1	TRUE	0.4166820	Dmwd
CCNTATGGACCAAAGCCTTTGCT	B6	7	82595159	82595182	-	0	0	1	13	1	0	0	12	1	3	0	0	0	0	FALSE	0.5332250
CCNTATGGACCAAAGGAGGCAAG	129S1	8	90327486	90327509	-	0	0	2	11	1	0	2	11	1	1	0	0	0	0	FALSE	0.5000890
CCNTATGGACCACAGTGGTTATG	B6	11	114004604	114004627	-	0	0	0	8	1	0	0	7	1	1	0	0	0	0	FALSE	0.5371790
CCNTATGGACCACCTAGACCGCT	B6	6	92917058	92917081	-	0	0	2	1	1	0	1	1	0	2	0	0	0	0	FALSE	0.5499550
CCNTATGGACCACCTAGCCTGCT	129S1	6	92917058	92917081	-	0	0	1	7	1	0	0	7	0	2	0	0	0	0	FALSE	0.5089890
CCNTATGGACCAGACCATCCTCC	B6	17	73897526	73897549	-	0	0	0	6	1	0	1	6	0	1	0	0	1	0	FALSE	0.4611080
CCNTATGGACCAGTAAAACTGCT	B6	7	86613773	86613796	-	0	0	0	3	1	0	0	3	1	1	0	0	0	0	FALSE	0.4028870
CCNTATGGACCATATCCAAGGCT	B6	19	60512591	60512614	-	0	0	1	3	1	0	1	4	2	2	0	0	0	0	FALSE	0.5429940
CCNTATGGACCATCCTTTCGCCT	B6	17	38587761	38587784	-	0	0	1	46	1	0	1	44	1	3	0	0	0	0	TRUE	0.4823330
CCNTATGGACCCAGGCGTTCATC	129S1	5	96723879	96723902	-	0	0	1	5	1	0	0	4	0	2	0	0	0	0	FALSE	0.4493770
CCNTATGGACCCAGGTTATTGCT	B6	1	13421202	13421225	-	0	0	1	10	1	0	1	10	0	0	0	0	0	1	FALSE	0.4552510
CCNTATGGACCCCAGTACTTTCA	B6	7	111941023	111941046	-	0	0	0	8	1	0	0	7	1	1	0	0	0	0	FALSE	0.5299100
CCNTATGGACCCCATAGAGGTGT	B6	6	145376156	145376179	-	0	0	1	0	1	0	0	0	0	2	0	0	0	0	FALSE	0.4481990
CCNTATGGACCCTCTGAACAGTA	B6	15	34079863	34079886	-	0	0	0	9	1	0	0	9	0	0	0	0	1	0	FALSE	0.4785050
CCNTATGGACCCTCTTACCCCTT	129S1	12	54118697	54118720	-	0	0	1	9	1	0	1	8	1	2	0	0	0	0	FALSE	0.5509600	Npas3
CCNTATGGACCTGTATGGAGCCA	129S1	1	43009452	43009475	-	0	0	1	10	1	0	0	11	0	2	0	0	0	0	FALSE	0.5653030
CCNTATGGACCTTCAGACCCGAG	129S1	8	25976239	25976262	-	0	0	1	1	1	0	0	1	0	2	0	0	0	0	FALSE	0.5744100
CCNTATGGACCTTTTAGCTGCTG	129S1	4	76853659	76853682	-	0	0	0	5	1	0	0	5	1	1	0	0	0	0	FALSE	0.5870560
CCNTATGGACGAGAGTTCATGGA	B6	14	106028925	106028948	-	0	0	2	8	1	0	2	8	0	0	0	0	0	1	FALSE	0.4346560
CCNTATGGACGATCATGGATCCT	129S1	14	106028925	106028948	-	0	0	0	2	1	0	0	2	0	0	0	0	0	1	FALSE	0.4829310
CCNTATGGACGGTATTCTTGGAG	129S1	15	36239725	36239748	-	0	0	1	2	1	0	1	2	0	0	0	0	0	1	FALSE	0.4701720
CCNTATGGACTAAATAGTTACGG	B6	15	36239725	36239748	-	0	0	0	2	1	0	0	2	0	0	0	0	0	1	FALSE	0.4946660
CCNTATGGACTAGGAGCCCAGGG	B6	9	20811523	20811546	-	0	0	1	12	1	0	1	10	0	3	0	0	0	0	FALSE	0.5161320
CCNTATGGACTCAATTTCTGATT	B6	15	35389015	35389038	-	0	0	0	11	1	0	0	11	0	0	0	0	1	0	FALSE	0.4086890
CCNTATGGACTCACAATTTCTGA	129S1	15	35389015	35389038	-	0	0	1	20	1	0	1	20	0	0	0	0	1	0	FALSE	0.3821360
CCNTATGGACTCAGAGGGAGACT	B6	15	97995300	97995323	-	0	0	0	4	1	0	0	4	0	1	0	0	1	0	FALSE	0.4506930
CCNTATGGACTCAGGAGGGAGAC	129S1	15	97995300	97995323	-	0	0	1	9	1	0	1	8	0	1	0	0	1	0	FALSE	0.5754050
CCNTATGGACTCTATATGTATAC	129S1	15	53088586	53088609	-	0	0	0	10	1	0	0	8	1	1	0	0	0	0	FALSE	0.6474870
CCNTATGGACTCTATTTTCTAAT	B6	17	54520516	54520539	-	0	0	1	27	1	0	1	27	0	1	0	0	0	1	FALSE	0.4969740
CCNTATGGACTCTGAGGAACCGT	B6	12	102383494	102383517	-	0	0	0	6	1	0	0	6	0	0	1	0	1	0	FALSE	0.4418310
CCNTATGGACTCTGATGCTGAAA	129S1	19	50449371	50449394	-	0	0	3	15	1	0	2	15	0	2	0	0	0	0	FALSE	0.4460250
CCNTATGGACTCTGGTTAGTGTT	B6	7	107172655	107172678	-	0	0	1	47	1	0	0	49	0	2	0	0	0	0	FALSE	0.4877000
CCNTATGGACTCTGTTCTTCCAT	129S1	7	93003401	93003424	-	0	0	2	20	1	0	2	20	1	1	0	0	0	0	FALSE	0.4610820
CCNTATGGACTCTTCACACACCT	B6	13	80191074	80191097	-	0	0	1	13	1	0	1	13	0	1	0	0	1	0	FALSE	0.5804600
CCNTATGGACTGACCTACTTACC	129S1	7	106442112	106442135	-	0	0	0	5	1	0	0	5	1	1	0	0	0	0	FALSE	0.4053060
CCNTATGGACTGAGGACTGCAAA	129S1	8	122984838	122984861	-	0	0	0	9	1	0	0	12	1	1	0	0	0	0	FALSE	0.5646830
CCNTATGGACTGCTGGAACAGAC	129S1	12	56721982	56722005	-	0	0	1	10	1	0	0	11	0	2	0	0	0	0	FALSE	0.3538480
CCNTATGGACTGGGCAGCCCAAC	B6	11	90018695	90018718	-	0	0	0	11	1	0	0	11	1	1	0	0	0	0	FALSE	0.4326460
CCNTATGGACTGTCCCCTTCCTT	B6	13	56466427	56466450	-	0	0	0	11	1	0	0	11	1	1	0	0	0	0	FALSE	0.5162360
CCNTATGGACTGTTTCAAGAAGA	129S1	3	38007373	38007396	-	0	0	1	11	1	0	0	10	0	2	0	0	0	0	FALSE	0.4009150
CCNTATGGACTTAACCCCAATTA	B6	15	30481719	30481742	-	0	0	0	4	1	0	0	3	0	0	0	0	0	1	FALSE	0.4577590
CCNTATGGACTTACATCATTGCT	129S1	15	30481719	30481742	-	0	0	0	13	1	0	0	12	0	0	0	0	0	1	FALSE	0.4434790
CCNTATGGACTTAGGAGTGCCCT	B6	4	136243242	136243265	-	0	0	1	5	1	0	1	5	0	1	0	0	1	0	FALSE	0.5699190
CCNTATGGACTTCAACCTTCTGA	129S1	6	57628296	57628319	-	0	0	2	13	1	0	0	15	0	2	0	0	0	0	FALSE	0.5274530
CCNTATGGACTTCTTCTTTTGAT	B6	8	17427483	17427506	-	0	0	1	21	1	0	1	20	0	0	0	0	0	1	FALSE	0.4424860
CCNTATGGACTTCTTTTGATTTT	129S1	8	17427483	17427506	-	0	0	3	22	1	0	3	24	0	0	0	0	0	1	FALSE	0.4179530
CCNTATGGACTTTTCAATTTTTT	B6	3	70703892	70703915	-	0	0	4	47	1	0	4	44	1	1	0	0	0	0	FALSE	0.5185230
CCNTATGGACTTTTGGACATTAC	129S1	18	80215350	80215373	-	0	0	0	5	1	0	0	5	0	3	0	0	0	1	FALSE	0.6308710
CCNTATGGACTTTTTTTTTATTT	129S1	16	80687333	80687356	-	0	0	21	460	1	0	21	468	0	0	0	0	1	0	FALSE	0.4988970
CCNTATGGAGAAAAATATTTGTC	B6	12	89134238	89134261	-	0	0	2	22	1	0	2	23	1	2	0	0	1	0	FALSE	0.3200450
CCNTATGGAGAAAACAAGTGGAA	129S1	12	15699733	15699756	-	0	0	2	26	1	0	1	27	0	2	0	0	0	0	FALSE	0.3132070
CCNTATGGAGAAAAGCTGCTTCG	129S1	8	91150060	91150083	-	0	0	1	12	1	0	0	11	0	3	0	0	0	0	FALSE	0.4674720
CCNTATGGAGAAAATAGGGGTTT	129S1	2	147991273	147991296	-	0	0	1	7	1	0	0	7	0	1	0	0	1	0	FALSE	0.4668410
CCNTATGGAGAAAATATGAATAT	129S1	8	6776137	6776160	-	0	0	2	28	1	0	2	28	1	1	0	0	0	0	FALSE	0.3871820
CCNTATGGAGAAACAGTGTTCCG	129S1	9	106038100	106038123	-	0	0	2	8	1	0	1	9	0	2	0	0	0	0	FALSE	0.4066590
CCNTATGGAGAAACATATATCAT	129S1	1	25457457	25457480	-	0	0	0	15	1	0	0	15	0	0	0	0	1	0	FALSE	0.3751630
CCNTATGGAGAAACATATCATGA	B6	1	25457457	25457480	-	0	0	0	13	1	0	0	13	0	0	0	0	1	0	FALSE	0.4217940
CCNTATGGAGAAATAAACATACA	B6	19	50841190	50841213	-	0	0	1	40	1	0	1	36	1	1	0	0	0	0	FALSE	0.3496790
CCNTATGGAGAAATGCCATGATT	B6	5	24235499	24235522	-	0	0	0	13	1	0	0	14	1	4	0	0	0	0	FALSE	0.5596890	Fam126a
CCNTATGGAGAAATTAGGGGTTA	B6	2	147991273	147991296	-	0	0	2	13	1	0	1	14	0	1	0	0	1	0	FALSE	0.4914090
CCNTATGGAGAACACTCTCATGC	B6	17	79031888	79031911	-	0	0	1	9	1	0	0	8	0	2	0	0	0	0	FALSE	0.4746440
CCNTATGGAGAACAGAAGAATTC	B6	X	9187296	9187319	-	0	0	0	11	1	0	0	10	0	0	0	0	0	1	FALSE	0.4308350
CCNTATGGAGAACAGAATTCAGG	129S1	X	9187296	9187319	-	0	0	1	17	1	0	1	18	0	0	0	0	0	1	FALSE	0.4663840
CCNTATGGAGAAGATCATCACGT	129S1	8	17347097	17347120	-	0	0	0	5	1	0	0	5	1	1	0	0	0	0	FALSE	0.4724750
CCNTATGGAGAAGCCCCCAGAAC	B6	6	17804416	17804439	-	0	0	0	5	1	0	0	5	0	0	0	1	0	1	FALSE	0.3586200
CCNTATGGAGAATCTCAGGGAAT	B6	2	4487724	4487747	-	0	0	1	10	1	0	0	10	0	2	0	0	0	0	FALSE	0.5087390
CCNTATGGAGAATCTGCAAGGAT	B6	2	163638604	163638627	-	0	0	0	6	1	0	0	6	0	0	0	0	1	0	FALSE	0.5600810
CCNTATGGAGAATGGCGTGCCCC	129S1	12	114562407	114562430	-	0	0	1	4	1	0	0	4	0	2	0	0	0	0	FALSE	0.5941070
CCNTATGGAGAATTCGATTACTT	129S1	1	79901508	79901531	-	0	0	0	3	1	0	0	3	1	1	0	0	0	0	FALSE	0.5334230
CCNTATGGAGACAAATAGCCCTC	B6	6	135250999	135251022	-	0	0	2	4	1	0	1	4	0	2	0	0	0	0	FALSE	0.4719050
CCNTATGGAGACAGGCCAGTTTA	B6	4	62879075	62879098	-	0	0	1	6	1	0	1	6	1	2	0	0	0	0	FALSE	0.5777410
CCNTATGGAGACATTGCCATCAT	B6	9	42224225	42224248	-	0	0	1	6	1	0	1	5	1	1	0	0	0	0	FALSE	0.4893100
CCNTATGGAGACCAGTACTAAAG	B6	7	12927171	12927194	-	0	0	1	1	1	0	0	1	0	2	0	0	0	0	FALSE	0.4880840
CCNTATGGAGACCAGTACTGGAG	129S1	7	12927171	12927194	-	0	0	1	8	1	0	0	8	0	2	0	0	0	0	FALSE	0.4981920
CCNTATGGAGACCCAGCGGGTCC	129S1	7	117258305	117258328	-	0	0	1	6	1	0	0	6	0	2	0	0	0	0	FALSE	0.4756540
CCNTATGGAGACCCGAGGACGAT	129S1	14	15533348	15533371	-	0	0	2	16	1	0	1	16	0	2	0	0	0	0	FALSE	0.4132200
CCNTATGGAGACGTAAGATTGGT	129S1	18	86484704	86484727	-	0	0	1	1	1	0	0	1	0	2	0	0	0	0	FALSE	0.4221570
CCNTATGGAGACTCAGCGGGTTC	B6	7	117258305	117258328	-	0	0	1	5	1	0	0	5	0	2	0	0	0	0	FALSE	0.5422370
CCNTATGGAGACTCAGGACAGTT	129S1	16	90874001	90874024	-	0	0	2	11	1	0	1	12	0	0	1	0	1	0	FALSE	0.4813520
CCNTATGGAGACTTTTGTTAAGT	B6	7	93200952	93200975	-	0	0	0	7	1	0	0	7	1	1	0	0	0	0	FALSE	0.5224650
CCNTATGGAGAGAAACTTCAGTT	129S1	15	60164295	60164318	-	0	0	0	11	1	0	0	11	1	1	0	0	0	0	FALSE	0.4709350
CCNTATGGAGAGAAATGGGTGAA	B6	6	87553842	87553865	-	0	0	0	14	1	0	0	16	0	0	1	0	1	0	FALSE	0.4080770
CCNTATGGAGAGACCCCCGGTTT	129S1	7	44967822	44967845	-	0	0	0	1	1	0	0	1	1	3	0	0	0	0	FALSE	0.4226390	Trpm4
CCNTATGGAGAGACGTTTTTCTT	129S1	2	111820476	111820499	-	0	0	1	13	1	0	1	13	0	3	0	0	0	0	FALSE	0.4418520	Olfr1309
CCNTATGGAGAGAGGCCCCCTAT	129S1	14	72457630	72457653	-	0	0	0	4	1	0	0	3	0	0	0	0	1	0	FALSE	0.5189820
CCNTATGGAGAGAGGCCCCTATC	B6	14	72457630	72457653	-	0	0	0	5	1	0	0	5	0	0	0	0	1	0	FALSE	0.5189820
CCNTATGGAGAGAGGGGGGGAAT	B6	14	85164754	85164777	-	0	0	7	77	1	0	8	70	0	0	0	0	0	1	FALSE	0.4296000
CCNTATGGAGAGATATGATAGAG	129S1	8	37567967	37567990	-	0	0	2	4	1	0	2	3	1	1	0	0	0	0	FALSE	0.4282310
CCNTATGGAGAGCAGAGGGGTCT	129S1	1	104325089	104325112	-	0	0	3	19	1	0	2	19	0	2	0	0	0	0	FALSE	0.4888250
CCNTATGGAGAGCGCAGGGGTCT	B6	1	104325089	104325112	-	0	0	2	9	1	0	1	9	0	2	0	0	0	0	FALSE	0.4805900
CCNTATGGAGAGGGCTTTGATAA	129S1	5	79407596	79407619	-	0	0	2	22	1	0	2	22	1	5	0	0	0	0	TRUE	0.4867800
CCNTATGGAGAGGTGGAACACAG	B6	9	51148590	51148613	-	0	0	2	14	1	0	2	12	0	2	0	0	1	0	FALSE	0.4027720
CCNTATGGAGAGGTGGGATCCAA	129S1	13	93818717	93818740	-	0	0	1	10	1	0	1	8	1	2	0	0	0	0	FALSE	0.5087830
CCNTATGGAGAGTCATAAAATGA	129S1	18	53110693	53110716	-	0	0	1	8	1	0	1	8	1	1	0	0	0	0	FALSE	0.4241650
CCNTATGGAGAGTGGGTTGTGTT	129S1	5	113910427	113910450	-	0	0	1	16	1	0	0	18	1	1	0	0	0	0	FALSE	0.5598110	Sart3
CCNTATGGAGAGTTGTCAGGGTT	129S1	11	98264865	98264888	-	0	0	0	10	1	0	0	11	1	1	0	0	0	0	FALSE	0.5676650
CCNTATGGAGATATCAATATAGT	B6	1	113720765	113720788	-	0	0	0	5	1	0	0	7	1	1	0	0	0	0	FALSE	0.5303670
CCNTATGGAGATCACCTTCAACA	B6	18	70945947	70945970	-	0	0	2	6	1	0	1	7	0	2	0	0	0	0	FALSE	0.6321820
CCNTATGGAGATCATCTTTAACA	129S1	18	70945947	70945970	-	0	0	2	18	1	0	1	18	0	2	0	0	0	0	FALSE	0.6215140
CCNTATGGAGATGAGCTGCCATT	129S1	2	51592202	51592225	-	0	0	0	11	1	0	0	11	1	1	0	0	0	0	FALSE	0.5384770
CCNTATGGAGATGCTTTCTCAAT	B6	13	67088778	67088801	-	0	0	2	43	1	0	2	44	0	1	0	0	0	1	FALSE	0.5277260
CCNTATGGAGATGGAAGATTGGT	B6	18	86484704	86484727	-	0	0	1	13	1	0	0	13	0	2	0	0	0	0	FALSE	0.4643980
CCNTATGGAGATGGAGTAACCTT	B6	8	89909120	89909143	-	0	0	2	15	1	0	1	16	0	2	0	0	0	0	FALSE	0.5902230
CCNTATGGAGATGTTTTCTGGGG	129S1	13	67088778	67088801	-	0	0	1	15	1	0	1	13	0	1	0	0	0	1	FALSE	0.5487590
CCNTATGGAGATTTACATTTTTT	B6	5	144278844	144278867	-	0	0	2	40	1	0	2	42	1	1	0	0	0	0	FALSE	0.4353780
CCNTATGGAGCAAAATTAATCTG	B6	1	96487156	96487179	-	0	0	0	7	1	0	0	8	1	1	0	0	0	0	FALSE	0.3345710
CCNTATGGAGCAAAGAAATATCA	129S1	4	78187695	78187718	-	0	0	1	17	1	0	1	17	2	2	0	0	0	0	FALSE	0.3730430
CCNTATGGAGCAAGATATTCTCT	129S1	15	14395940	14395963	-	0	0	1	14	1	0	0	13	0	2	0	0	0	0	FALSE	0.4624760
CCNTATGGAGCACATGTGACATC	129S1	4	130938442	130938465	-	0	0	1	45	1	0	1	43	0	3	0	0	0	0	FALSE	0.5273190
CCNTATGGAGCACTCAGCAAAGG	129S1	8	42309695	42309718	-	0	0	2	9	1	0	1	10	0	2	0	0	0	0	FALSE	0.4774300
CCNTATGGAGCACTTGCCAGTCA	129S1	14	74294127	74294150	-	0	0	0	8	1	0	0	9	1	1	0	0	0	0	FALSE	0.5610730
CCNTATGGAGCATAGAAGGACAG	129S1	12	45311911	45311934	-	0	0	20	60	1	0	19	53	0	2	0	0	0	0	FALSE	0.4104420
CCNTATGGAGCATCATTATAGCA	B6	9	84775691	84775714	-	0	0	0	5	1	0	0	6	1	1	0	0	0	0	FALSE	0.4718890
CCNTATGGAGCCAAAGGCACACG	129S1	18	81622187	81622210	-	0	0	0	10	1	0	0	9	0	3	0	0	0	0	FALSE	0.4124190
CCNTATGGAGCCAGAGCATCCTC	129S1	17	73897526	73897549	-	0	0	0	10	1	0	0	10	0	1	0	0	1	0	FALSE	0.5031950
CCNTATGGAGCCCAGCATCAGGT	129S1	16	88870122	88870145	-	0	0	0	4	1	0	0	5	1	4	0	0	0	0	TRUE	0.3813960
CCNTATGGAGCCCATCCATGACT	B6	11	71321580	71321603	-	0	0	0	9	1	0	0	9	0	3	0	0	0	0	FALSE	0.5911550
CCNTATGGAGCCCCAAGATCTCG	129S1	7	74363324	74363347	-	0	0	1	0	1	0	0	1	1	2	0	0	0	0	FALSE	0.5225890
CCNTATGGAGCCCCCCCCCATCC	B6	6	9813028	9813051	-	0	0	3	36	1	0	2	35	0	0	0	0	1	0	FALSE	0.4197490
CCNTATGGAGCCTCTGGTACAAC	B6	7	16856101	16856124	-	0	0	0	4	1	0	0	4	0	1	0	1	0	1	FALSE	0.4998290
CCNTATGGAGCCTGTCCATGTCT	129S1	11	71321580	71321603	-	0	0	1	8	1	0	1	7	0	3	0	0	0	0	FALSE	0.5812900
CCNTATGGAGCGCATCCTCCATA	129S1	1	45643755	45643778	-	0	0	0	3	1	0	0	3	0	0	1	0	1	0	FALSE	0.4595510
CCNTATGGAGCTACTCCAGTTAT	B6	4	71385982	71386005	-	0	0	9	27	1	0	8	27	0	2	0	0	0	0	FALSE	0.5192840
CCNTATGGAGCTCAGCATGCTGG	129S1	6	140158614	140158637	-	0	0	1	29	1	0	0	30	1	3	0	0	0	0	FALSE	0.5373980
CCNTATGGAGCTCCGTGTGGCAA	129S1	14	9609354	9609377	-	0	0	0	3	1	0	0	3	1	1	0	0	0	0	FALSE	0.5754110
CCNTATGGAGCTGAAGGCCCACG	B6	18	81622187	81622210	-	0	0	0	5	1	0	0	4	0	3	0	0	0	0	FALSE	0.4426450
CCNTATGGAGCTGCAAAGCCTTC	129S1	8	102067180	102067203	-	0	0	5	21	1	0	4	21	0	0	0	0	0	1	FALSE	0.5414230
CCNTATGGAGCTGCCATTTTTAT	B6	7	87255494	87255517	-	0	0	1	25	1	0	1	22	0	3	0	0	0	0	FALSE	0.5293950
CCNTATGGAGCTGGGGGGGGGTC	129S1	5	24583126	24583149	-	0	0	2	14	1	0	1	16	0	0	0	0	1	0	FALSE	0.5670950
CCNTATGGAGCTGGGGGGGGTCA	B6	5	24583126	24583149	-	0	0	0	9	1	0	0	8	0	0	0	0	1	0	FALSE	0.5782570
CCNTATGGAGCTTCTCACAGCTT	129S1	4	119855673	119855696	-	0	0	0	10	1	0	0	10	1	1	0	0	0	0	FALSE	0.5481200
CCNTATGGAGCTTTCTGTGCTGC	129S1	13	76578437	76578460	-	0	0	1	34	1	0	1	34	0	3	0	0	0	0	FALSE	0.4601660
CCNTATGGAGGAATTTTCTTAGG	B6	5	128515119	128515142	-	0	0	4	39	1	0	3	39	1	1	0	0	0	0	FALSE	0.4843110
CCNTATGGAGGACAACTGTGATA	B6	3	140571728	140571751	-	0	0	2	5	1	0	1	5	0	2	0	0	0	0	FALSE	0.5291710
CCNTATGGAGGACTTTGGATTCA	129S1	17	5809016	5809039	-	0	0	1	6	1	0	1	6	1	1	0	0	0	0	FALSE	0.5459950
CCNTATGGAGGAGCCAGAGTCTA	129S1	17	66664202	66664225	-	0	0	1	7	1	0	0	9	0	2	0	0	0	0	FALSE	0.4656300
CCNTATGGAGGAGGGAGGATGCA	129S1	12	50452806	50452829	-	0	0	0	21	1	0	0	21	1	2	0	0	0	0	FALSE	0.4767510
CCNTATGGAGGAGGTGTTTTATG	129S1	5	17588649	17588672	-	0	0	1	9	1	0	0	10	0	2	0	0	0	0	FALSE	0.4363320
CCNTATGGAGGAGTGATATAGGT	129S1	2	153968635	153968658	-	0	0	1	4	1	0	1	4	1	1	0	0	0	0	FALSE	0.4280710
CCNTATGGAGGATCAGCAGCCCA	B6	1	88807240	88807263	-	0	0	0	8	1	0	0	8	0	1	1	0	1	0	FALSE	0.6156130
CCNTATGGAGGATGAGCACACAC	B6	14	15523758	15523781	-	0	0	1	11	1	0	1	10	0	3	0	0	0	0	FALSE	0.3942290
CCNTATGGAGGCCATTCATGAGT	B6	11	71958119	71958142	-	0	0	2	8	1	0	1	9	0	2	0	0	0	0	FALSE	0.5884490
CCNTATGGAGGCCATTCCTGGGT	129S1	11	71958119	71958142	-	0	0	1	4	1	0	0	4	0	2	0	0	0	0	FALSE	0.5800940
CCNTATGGAGGCCCCTATGGGAG	129S1	4	154834859	154834882	-	0	0	0	4	1	0	0	3	0	0	0	0	0	1	FALSE	0.3655910
CCNTATGGAGGCCCTGTCTCAAA	B6	12	80157658	80157681	-	0	0	11	116	1	0	10	123	0	0	1	0	1	0	FALSE	0.4550770
CCNTATGGAGGCCGCCCTCTTCC	129S1	2	164164342	164164365	-	0	0	1	14	1	0	1	14	0	0	0	1	0	1	FALSE	0.4840260
CCNTATGGAGGCCGTTTCTGGTA	B6	1	88584376	88584399	-	0	0	1	3	1	0	1	2	1	1	0	0	0	0	FALSE	0.5593880
CCNTATGGAGGCTAGGAATTTCT	129S1	7	50702738	50702761	-	0	0	1	14	1	0	0	15	1	1	0	0	0	0	FALSE	0.5152710
CCNTATGGAGGCTATGACCACGA	B6	18	82271317	82271340	-	0	0	2	1	1	0	1	1	0	2	0	0	0	0	FALSE	0.5506620
CCNTATGGAGGCTCATAGTTGTC	129S1	8	85371404	85371427	-	0	0	14	71	1	0	13	74	0	2	0	0	0	0	FALSE	0.4455380
CCNTATGGAGGCTCTTATCCTTA	B6	12	29853494	29853517	-	0	0	0	4	1	0	0	4	1	1	0	0	0	0	FALSE	0.6140490
CCNTATGGAGGCTGTGACCACAA	129S1	18	82271317	82271340	-	0	0	1	12	1	0	0	12	0	2	0	0	0	0	FALSE	0.5194340
CCNTATGGAGGCTGTGAGGCAAA	129S1	2	131750438	131750461	-	0	0	0	23	1	0	0	21	1	1	0	0	0	0	FALSE	0.4198090
CCNTATGGAGGGACTCGGTGATT	B6	7	39639057	39639080	-	0	0	0	4	1	0	0	4	0	3	0	0	0	1	FALSE	0.5298600
CCNTATGGAGGGGTCTGCGTCCC	129S1	13	96029572	96029595	-	0	0	0	2	1	0	0	2	0	1	0	0	1	1	FALSE	0.5456670
CCNTATGGAGGTAAAAAAAAATT	129S1	7	107214350	107214373	-	0	0	6	37	1	0	5	36	0	0	0	0	0	1	FALSE	0.5312430
CCNTATGGAGGTAAATTAGAGGA	129S1	8	68717770	68717793	-	0	0	0	7	1	0	0	6	1	1	0	0	0	0	FALSE	0.4002010
CCNTATGGAGGTAGGGGTGATTC	129S1	13	89839959	89839982	-	0	0	0	7	1	0	0	8	1	1	0	0	0	0	FALSE	0.4908770	Vcan
CCNTATGGAGGTAGTACAGATGC	129S1	7	38190106	38190129	-	0	0	1	4	1	0	1	5	1	1	0	0	0	0	FALSE	0.6338260
CCNTATGGAGGTCTTGGGTGAAC	129S1	1	192053861	192053884	-	0	0	1	3	1	0	0	3	0	2	0	0	0	0	FALSE	0.6225600
CCNTATGGAGGTCTTTTATTTCT	129S1	1	171567249	171567272	-	0	0	1	19	1	0	1	18	0	3	0	0	0	0	TRUE	0.5139020
CCNTATGGAGGTGGTATAACAAA	B6	12	19910991	19911014	-	0	0	23	12	1	0	20	15	0	2	0	0	0	0	FALSE	0.4747140
CCNTATGGAGTAAATATGACTAC	B6	4	127911416	127911439	-	0	0	0	10	1	0	0	8	1	1	0	0	0	0	FALSE	0.4035940
CCNTATGGAGTAATACAATTGGG	129S1	15	38526970	38526993	-	0	0	3	5	1	0	2	5	0	2	0	0	0	0	FALSE	0.4046980
CCNTATGGAGTAATTTCTTTTTG	129S1	16	46999510	46999533	-	0	0	1	18	1	0	1	19	1	1	0	0	0	0	FALSE	0.4514440
CCNTATGGAGTACCTGGCACAAA	B6	2	47535554	47535577	-	0	0	1	13	1	0	0	13	0	2	0	0	0	0	FALSE	0.5525850
CCNTATGGAGTACGAGGATGTAT	B6	2	11008194	11008217	-	0	0	1	1	1	0	0	1	0	2	0	0	0	0	FALSE	0.4379010
CCNTATGGAGTAGCTGAATTGAG	129S1	12	88481382	88481405	-	0	0	0	9	1	0	0	9	1	1	0	0	0	0	FALSE	0.4372760
CCNTATGGAGTAGGAAACACTAT	129S1	14	17984867	17984890	-	0	0	1	11	1	0	1	9	0	1	0	0	1	0	FALSE	0.5302870
CCNTATGGAGTAGGGAACACATT	B6	14	17984867	17984890	-	0	0	0	10	1	0	0	9	0	1	0	0	1	0	FALSE	0.5322590
CCNTATGGAGTAGTAGTATTTGG	129S1	18	54291491	54291514	-	0	0	1	31	1	0	0	31	0	3	0	0	0	0	FALSE	0.4524030
CCNTATGGAGTATGAATCTACAG	129S1	10	40855995	40856018	-	0	0	0	9	1	0	0	9	0	0	0	0	1	0	FALSE	0.5202590
CCNTATGGAGTATGAGGATGTGT	129S1	2	11008194	11008217	-	0	0	1	20	1	0	0	20	0	2	0	0	0	0	FALSE	0.4685210
CCNTATGGAGTCACTCACGTCAG	129S1	7	82043024	82043047	-	0	0	0	4	1	0	0	4	1	2	1	0	1	0	FALSE	0.5848540
CCNTATGGAGTCAGGGAGGAAGG	129S1	12	27618287	27618310	-	0	0	7	76	1	0	6	76	0	2	0	0	0	0	FALSE	0.3595240
CCNTATGGAGTCCAAGCAAGACT	129S1	14	13088023	13088046	-	0	0	2	16	1	0	2	15	2	2	0	0	0	0	FALSE	0.4527140
CCNTATGGAGTCCCGACTAATGG	129S1	14	35646441	35646464	-	0	0	6	17	1	0	6	17	1	2	0	0	0	0	FALSE	0.5287250
CCNTATGGAGTCGGGTGTGAGCA	B6	2	93794016	93794039	-	0	0	0	0	1	0	0	0	1	1	0	0	0	0	FALSE	0.4533560
CCNTATGGAGTCTCACCTCAGGC	129S1	15	74128440	74128463	-	0	0	0	7	1	0	0	7	0	6	0	0	0	0	FALSE	0.5761500
CCNTATGGAGTGATATATATGCC	B6	4	55205098	55205121	-	0	0	4	9	1	0	4	10	1	1	0	0	0	0	FALSE	0.5627410
CCNTATGGAGTGATCCCTATGGA	129S1	3	118551809	118551832	-	0	0	0	8	1	0	0	8	0	0	1	0	1	0	FALSE	0.5762600
CCNTATGGAGTGATTTTTGAAGA	B6	12	27063318	27063341	-	0	0	1	20	1	0	1	19	0	0	0	0	1	0	FALSE	0.5140030
CCNTATGGAGTGATTTTTTGAAG	129S1	12	27063318	27063341	-	0	0	1	5	1	0	1	6	0	0	0	0	1	0	FALSE	0.5305900
CCNTATGGAGTGCTATATATACC	B6	4	55204930	55204953	-	0	0	5	11	1	0	5	9	0	4	0	0	0	0	TRUE	0.5183330
CCNTATGGAGTGGCATCCCCGTG	129S1	6	121097834	121097857	-	0	0	1	2	1	0	0	2	0	2	0	0	0	0	FALSE	0.5537450
CCNTATGGAGTGGCATCCCGGCG	B6	6	121097834	121097857	-	0	0	1	0	1	0	0	0	0	2	0	0	0	0	FALSE	0.5077030
CCNTATGGAGTGGTTAGATGTGG	129S1	6	130109233	130109256	-	0	0	4	14	1	0	4	16	0	2	0	0	0	0	FALSE	0.5028970
CCNTATGGAGTGTAGAAAGCAGG	129S1	7	116906949	116906972	-	0	0	7	26	1	0	7	26	1	1	0	0	0	0	FALSE	0.5192400
CCNTATGGAGTTAATCCCTTTCT	129S1	15	19811895	19811918	-	0	0	2	13	1	0	1	13	0	2	0	0	0	0	FALSE	0.4761980
CCNTATGGAGTTATATCAACTAT	B6	4	113635977	113636000	-	0	0	0	10	1	0	1	11	0	4	0	0	0	0	TRUE	0.5507010
CCNTATGGAGTTATTCTCTTTCT	B6	15	19811895	19811918	-	0	0	1	25	1	0	1	27	0	2	0	0	0	0	FALSE	0.4779200
CCNTATGGAGTTCTTTTTTGAGG	129S1	1	128616261	128616284	-	0	0	2	10	1	0	1	12	0	2	0	0	0	0	FALSE	0.4918350
CCNTATGGAGTTGGAACAACAAG	129S1	1	33703520	33703543	-	0	0	0	7	1	0	0	7	0	2	0	0	1	1	FALSE	0.4549970
CCNTATGGAGTTGTTCCAGTAAG	B6	15	36274060	36274083	-	0	0	3	16	1	0	3	15	0	0	0	0	1	0	FALSE	0.4557070
CCNTATGGAGTTTAGTGCCCTCG	129S1	12	113224051	113224074	-	0	0	0	3	1	0	0	2	0	3	0	0	0	0	FALSE	0.4584140
CCNTATGGAGTTTTAACTTACTA	129S1	13	67783050	67783073	-	0	0	4	12	1	0	3	12	0	2	0	0	0	0	FALSE	0.5754090
CCNTATGGAGTTTTTTTTTCTAA	B6	1	136368291	136368314	-	0	0	13	60	1	0	7	64	0	0	0	0	1	0	FALSE	0.4355830
CCNTATGGAGTTTTTTTTTTCTA	129S1	1	136368291	136368314	-	0	0	9	132	1	0	6	132	0	0	0	0	1	0	FALSE	0.4247990
CCNTATGGATAAAACACCTTAGT	129S1	5	78298382	78298405	-	0	0	2	9	1	0	1	10	0	2	0	0	0	0	FALSE	0.3163290
CCNTATGGATAAACACAAGGCAC	129S1	11	112060405	112060428	-	0	0	0	8	1	0	0	8	1	3	0	0	0	0	FALSE	0.4457840
CCNTATGGATAAAGCACCTTAAT	B6	5	78298382	78298405	-	0	0	1	5	1	0	0	6	0	2	0	0	0	0	FALSE	0.3338260
CCNTATGGATAAATAAGAGTTCA	B6	14	49396875	49396898	-	0	0	0	11	1	0	0	11	1	1	0	0	0	0	FALSE	0.4689070
CCNTATGGATAAGAAAACAAACA	129S1	14	85358460	85358483	-	0	0	6	44	1	0	5	43	0	2	0	0	0	0	FALSE	0.3805970
CCNTATGGATAAGAAGACAAAGC	B6	1	175263409	175263432	-	0	0	0	16	1	0	0	14	0	3	0	0	0	0	FALSE	0.4383780
CCNTATGGATAAGCGTATTTATC	B6	1	78853078	78853101	-	0	0	0	3	1	0	0	3	1	1	0	0	0	0	FALSE	0.4640470
CCNTATGGATAATAAGTCAATTG	129S1	12	52011701	52011724	-	0	0	0	7	1	0	0	7	0	0	0	0	1	0	FALSE	0.5319690
CCNTATGGATAATAATGAAAGTT	B6	1	107837577	107837600	-	0	0	0	18	1	0	0	18	0	0	0	1	0	1	FALSE	0.3832600
CCNTATGGATAATGAGGTTGAAC	129S1	4	36935853	36935876	-	0	0	1	65	1	0	1	67	0	2	0	0	0	0	FALSE	0.4241260
CCNTATGGATAATGTCAATTGTG	B6	12	52011701	52011724	-	0	0	0	13	1	0	0	14	0	0	0	0	1	0	FALSE	0.5454720
CCNTATGGATAATTTGATCTTCA	B6	1	98958652	98958675	-	0	0	4	21	1	0	3	19	0	2	0	0	0	0	FALSE	0.4300080
CCNTATGGATACAAAGGTATTGA	129S1	2	97362979	97363002	-	0	0	0	7	1	0	0	7	1	1	0	0	0	0	FALSE	0.4748110
CCNTATGGATACAAGACGACAGG	129S1	3	99876479	99876502	-	0	0	1	3	1	0	0	3	0	2	0	0	0	0	FALSE	0.4615110
CCNTATGGATACAAGGCGATAGG	B6	3	99876479	99876502	-	0	0	1	1	1	0	0	1	0	2	0	0	0	0	FALSE	0.4276960
CCNTATGGATACAGATCCCAGGA	B6	4	155871491	155871514	-	0	0	1	7	1	0	0	7	0	2	0	0	0	0	FALSE	0.5142540
CCNTATGGATACAGCAAGTCATT	B6	10	40855995	40856018	-	0	0	0	5	1	0	0	5	0	0	0	0	1	0	FALSE	0.5999610
CCNTATGGATACATATATAATCT	129S1	13	47118551	47118574	-	0	0	2	24	1	0	1	24	0	2	0	0	0	0	FALSE	0.4119730
CCNTATGGATACATTACAACTCA	129S1	8	31433081	31433104	-	0	0	0	10	1	0	0	9	0	3	0	0	0	0	FALSE	0.4627650
CCNTATGGATACCCAGATTCCAT	129S1	8	70949816	70949839	-	0	0	2	17	1	0	1	18	0	2	0	0	0	0	FALSE	0.5815640
CCNTATGGATACTCAGAGTCCAT	B6	8	70949816	70949839	-	0	0	3	8	1	0	2	8	0	2	0	0	0	0	FALSE	0.6206440
CCNTATGGATAGATGGGAGTTAT	129S1	5	31685233	31685256	-	0	0	0	13	1	0	0	13	1	1	0	0	0	0	FALSE	0.4913850
CCNTATGGATAGATGGTTTGCAA	129S1	19	57820179	57820202	-	0	0	3	12	1	0	2	14	0	2	0	0	0	0	FALSE	0.4725540
CCNTATGGATAGATTTCTGAAGA	129S1	15	49665169	49665192	-	0	0	1	22	1	0	1	21	1	3	0	0	0	0	FALSE	0.6038920
CCNTATGGATAGCAAAGGTGAGC	B6	15	52949993	52950016	-	0	0	0	8	1	0	0	6	1	1	0	0	0	0	FALSE	0.4966190
CCNTATGGATAGGCATCCTGTGA	129S1	14	18369651	18369674	-	0	0	1	12	1	0	0	13	0	2	0	0	0	0	FALSE	0.4567290
CCNTATGGATAGGGGACTGGTTG	B6	8	3722475	3722498	-	0	0	5	4	1	0	4	5	0	2	0	0	0	0	FALSE	0.4577690
CCNTATGGATAGGTAGAAAGTTT	129S1	14	29297243	29297266	-	0	0	1	11	1	0	0	11	0	2	0	0	0	0	FALSE	0.4999180
CCNTATGGATAGGTTTGTCAGCT	129S1	11	85430840	85430863	-	0	0	0	7	1	0	0	7	0	0	1	0	1	0	FALSE	0.4914420
CCNTATGGATAGTACTATATCAT	129S1	7	87103515	87103538	-	0	0	2	17	1	0	2	18	1	1	0	0	0	0	FALSE	0.4961700
CCNTATGGATATAATGGCATGCC	B6	4	125223400	125223423	-	0	0	0	11	1	0	0	10	1	2	0	0	0	0	FALSE	0.4696960
CCNTATGGATATAGTGAAATCAT	129S1	6	130037039	130037062	-	0	0	1	12	1	0	0	10	0	5	0	1	0	1	TRUE	0.5018440
CCNTATGGATATATATGGATTAT	129S1	17	23933244	23933267	-	0	0	4	13	1	0	3	14	0	2	0	0	0	0	FALSE	0.5035780
CCNTATGGATATCATCCAGTCCT	129S1	12	30794548	30794571	-	0	0	1	13	1	0	1	14	1	1	0	0	0	0	FALSE	0.5612610
CCNTATGGATATCTTTATGTTGC	B6	4	113935151	113935174	-	0	0	2	21	1	0	2	21	1	3	0	0	0	0	TRUE	0.5208000
CCNTATGGATATGTATTAATGGA	B6	13	46201410	46201433	-	0	0	0	21	1	0	0	22	1	1	0	0	0	0	FALSE	0.4959790
CCNTATGGATATTAACCTGACCT	129S1	11	12538533	12538556	-	0	0	0	10	1	0	0	9	1	1	0	0	0	0	FALSE	0.5311110
CCNTATGGATATTACAGGGGAAA	129S1	18	58337543	58337566	-	0	0	2	13	1	0	2	15	0	3	0	0	0	0	FALSE	0.5340350
CCNTATGGATATTGAATTCTCTT	B6	16	34436272	34436295	-	0	0	1	17	1	0	1	17	1	2	0	0	0	0	FALSE	0.4955420
CCNTATGGATCAATAAAGCCTTT	129S1	4	77814483	77814506	-	0	0	0	13	1	0	0	14	1	2	0	0	0	0	FALSE	0.4257390
CCNTATGGATCAATACTAGAGAA	129S1	9	67756372	67756395	-	0	0	1	12	1	0	1	13	0	0	0	0	0	1	FALSE	0.3906280
CCNTATGGATCAATACTTGTCCA	B6	9	67756372	67756395	-	0	0	0	9	1	0	0	9	0	0	0	0	0	1	FALSE	0.4840290
CCNTATGGATCACATATAGGGGG	129S1	3	41957470	41957493	-	0	0	1	2	1	0	0	2	0	0	0	0	1	0	FALSE	0.4723490
CCNTATGGATCACATATGGGGGA	B6	3	41957470	41957493	-	0	0	2	3	1	0	1	3	0	0	0	0	1	0	FALSE	0.4803270
CCNTATGGATCAGACATTCCATG	B6	8	47428176	47428199	-	0	0	1	4	1	0	1	6	1	2	0	0	0	0	FALSE	0.4345770
CCNTATGGATCAGCAATATATCA	129S1	9	107269654	107269677	-	0	0	2	3	1	0	2	3	0	0	0	0	0	1	FALSE	0.3855060
CCNTATGGATCCACTCCTTGAAT	129S1	4	78217158	78217181	-	0	0	1	139	1	0	1	139	1	1	0	0	0	0	FALSE	0.4833740
CCNTATGGATCCCACAGTCCTCT	129S1	4	91732125	91732148	-	0	0	1	20	1	0	1	19	1	1	0	0	0	0	FALSE	0.5503260
CCNTATGGATCCTCCTATCCAGT	129S1	2	120922910	120922933	-	0	0	2	10	1	0	1	9	0	2	0	0	0	0	FALSE	0.5965560
CCNTATGGATCCTCTGGAAGAGC	129S1	9	71642516	71642539	-	0	0	17	52	1	0	16	51	0	0	0	0	1	0	FALSE	0.6062820
CCNTATGGATCCTTAAGATCAAA	B6	3	142451276	142451299	-	0	0	2	50	1	0	2	50	0	3	0	0	0	0	FALSE	0.4773670	Kyat3
CCNTATGGATCCTTAGGATAGAA	129S1	3	142451276	142451299	-	0	0	3	52	1	0	3	52	0	3	0	0	0	0	FALSE	0.5239710	Kyat3
CCNTATGGATCTATTGGGCACTG	129S1	4	9676589	9676612	-	0	0	2	4	1	0	1	4	0	2	0	0	0	0	FALSE	0.5425900
CCNTATGGATCTATTGGGCCCTT	B6	4	9676589	9676612	-	0	0	1	15	1	0	0	18	0	2	0	0	0	0	FALSE	0.5777670
CCNTATGGATCTCTTTGAGACAG	B6	6	33749596	33749619	-	0	0	0	19	1	0	0	20	1	1	0	0	0	0	FALSE	0.5878080
CCNTATGGATCTGCAAACACCTT	129S1	13	74905006	74905029	-	0	0	5	59	1	0	5	58	1	2	0	0	0	0	FALSE	0.6121210
CCNTATGGATCTGCCAGCAGGCC	129S1	7	129972528	129972551	-	0	0	2	10	1	0	1	10	0	2	0	0	0	0	FALSE	0.6367990
CCNTATGGATCTGTAAGAACCAA	B6	3	151358790	151358813	-	0	0	0	14	1	0	0	13	1	1	0	0	0	0	FALSE	0.4981230
CCNTATGGATCTTCTTCAAAATT	129S1	4	114022099	114022122	-	0	0	3	29	1	0	3	28	0	3	0	0	0	0	FALSE	0.5438160
CCNTATGGATGACACTCCTGTAT	129S1	4	71197787	71197810	-	0	0	2	6	1	0	1	8	0	2	0	0	1	0	FALSE	0.5320110
CCNTATGGATGAGGTTTCTTCTT	B6	14	51003483	51003506	-	0	0	2	26	1	0	1	26	0	2	0	0	0	0	FALSE	0.4993880
CCNTATGGATGATAAATGGAGAT	B6	18	74380369	74380392	-	0	0	0	11	1	0	0	14	1	3	0	0	0	0	FALSE	0.4729800
CCNTATGGATGATACATTTTACA	129S1	7	118571995	118572018	-	0	0	0	10	1	0	0	8	0	0	0	0	0	1	FALSE	0.4001110	Gprc5b
CCNTATGGATGATACATTTTTAC	B6	7	118571995	118572018	-	0	0	1	11	1	0	1	10	0	0	0	0	0	1	FALSE	0.4329890	Gprc5b
CCNTATGGATGATCCATCCATCC	B6	2	50314546	50314569	-	0	0	1	8	1	0	1	10	1	1	0	0	0	0	FALSE	0.4919950
CCNTATGGATGCAGGAAAGGAAC	B6	8	88114172	88114195	-	0	0	3	32	1	0	3	33	1	1	0	0	0	0	FALSE	0.3839320
CCNTATGGATGCAGTTTATTTAG	B6	10	94202935	94202958	-	0	0	1	8	1	0	1	8	1	1	0	0	0	0	FALSE	0.4482310
CCNTATGGATGCCTTAATGCTTA	129S1	5	67649547	67649570	-	0	0	2	6	1	0	1	6	0	2	0	0	0	0	FALSE	0.5454380
CCNTATGGATGCCTTGTAATCTG	129S1	14	9147477	9147500	-	0	0	2	8	1	0	1	10	0	2	0	0	0	0	FALSE	0.5747410
CCNTATGGATGCTAGGAGAGCTC	B6	19	52982742	52982765	-	0	0	1	37	1	0	2	33	1	2	0	0	0	1	FALSE	0.5307150
CCNTATGGATGCTCGTAACAGAT	B6	6	20640020	20640043	-	0	0	2	14	1	0	2	13	0	2	1	0	1	0	FALSE	0.5004200
CCNTATGGATGCTTGGGTTTGCG	B6	1	115249419	115249442	-	0	0	1	4	1	0	0	5	0	2	0	0	0	0	FALSE	0.5326200
CCNTATGGATGGAAAGTACACAT	B6	4	100142529	100142552	-	0	0	1	14	1	0	1	12	2	2	0	0	0	0	FALSE	0.5014710
CCNTATGGATGGACAACAATATG	B6	5	54932161	54932184	-	0	0	20	107	1	0	17	107	0	0	0	0	1	0	FALSE	0.4838100
CCNTATGGATGGAGATAGTAGTG	B6	4	9571239	9571262	-	0	0	1	8	1	0	0	8	0	2	0	0	0	0	FALSE	0.4433360
CCNTATGGATGGATCTAAACAGA	B6	8	7595518	7595541	-	0	0	0	10	1	0	0	9	1	2	0	0	0	0	FALSE	0.5530370
CCNTATGGATGGATTGGAGCTCA	129S1	14	61567272	61567295	-	0	0	0	8	1	0	0	9	1	1	0	0	0	0	FALSE	0.6294120
CCNTATGGATGGCCACATCCCCC	129S1	4	77126160	77126183	-	0	0	2	72	1	0	0	71	0	2	0	0	0	0	FALSE	0.4372970
CCNTATGGATGGCTGGTGTACAG	B6	10	118159106	118159129	-	0	0	1	13	1	0	0	13	0	2	0	0	0	0	FALSE	0.5499430
CCNTATGGATGGCTGGTGTATGG	129S1	10	118159106	118159129	-	0	0	1	6	1	0	0	6	0	2	0	0	0	0	FALSE	0.5443860
CCNTATGGATGGGCAACCCCATC	129S1	4	77930392	77930415	-	0	0	1	3	1	0	0	3	0	2	0	0	0	0	FALSE	0.4510910
CCNTATGGATGGGCACCCCCACC	B6	4	77930392	77930415	-	0	0	1	4	1	0	0	4	0	2	0	0	0	0	FALSE	0.3982840
CCNTATGGATGGGGAGGGGGGTA	B6	8	6050370	6050393	-	0	0	1	19	1	0	1	17	0	1	0	0	1	0	FALSE	0.4384060
CCNTATGGATGGGGGGCTGATTG	B6	14	8278276	8278299	-	0	0	2	10	1	0	2	10	0	0	0	0	1	0	FALSE	0.4588350
CCNTATGGATGGGGTGTGGGGGG	129S1	8	6050370	6050393	-	0	0	1	25	1	0	1	27	0	1	0	0	1	0	FALSE	0.4597140
CCNTATGGATGTCTTAATGGTTA	B6	5	67649547	67649570	-	0	0	3	8	1	0	2	9	0	2	0	0	0	0	FALSE	0.5697980
CCNTATGGATGTGAAGTAGTGTG	129S1	2	155095699	155095722	-	0	0	1	6	1	0	1	5	0	0	1	0	1	0	FALSE	0.4640140
CCNTATGGATGTGCAGTATTGCT	129S1	18	30670158	30670181	-	0	0	0	8	1	0	0	10	1	1	0	0	0	0	FALSE	0.5882700
CCNTATGGATGTGGTTTCTTATT	129S1	14	51003483	51003506	-	0	0	3	21	1	0	1	21	0	2	0	0	0	0	FALSE	0.4986890
CCNTATGGATGTTCTGGGTCGAC	B6	4	148287109	148287132	-	0	0	0	4	1	0	0	4	1	1	0	0	0	0	FALSE	0.5934010
CCNTATGGATGTTGAAATAAAAC	B6	2	57837202	57837225	-	0	0	0	26	1	0	0	24	0	0	0	0	1	0	FALSE	0.4345430
CCNTATGGATGTTGGAGAGCAAT	129S1	2	168863956	168863979	-	0	0	1	11	1	0	1	11	1	3	0	0	0	0	FALSE	0.5654640
CCNTATGGATTAAAATGCATAGC	129S1	8	24300473	24300496	-	0	0	0	8	1	0	0	8	1	1	0	0	0	0	FALSE	0.5035630
CCNTATGGATTAATAGCATTCCA	129S1	6	7196683	7196706	-	0	0	0	7	1	0	0	7	0	0	0	1	0	1	FALSE	0.4601200
CCNTATGGATTAATTTAGGGGAT	129S1	15	38441257	38441280	-	0	0	0	6	1	0	0	6	0	0	0	0	2	0	FALSE	0.4872000
CCNTATGGATTACAGGCCTTCAG	129S1	13	64600481	64600504	-	0	0	2	6	1	0	1	6	0	2	0	0	0	0	FALSE	0.4850370
CCNTATGGATTAGAGTCAGCATC	B6	1	187572358	187572381	-	0	0	2	3	1	0	2	3	1	1	0	0	0	0	FALSE	0.6142030
CCNTATGGATTAGGGGGCACAAG	129S1	14	99354612	99354635	-	0	0	1	2	1	0	1	1	0	0	0	0	0	1	FALSE	0.5585780
CCNTATGGATTAGGGGGCAGGAC	B6	14	99354612	99354635	-	0	0	1	3	1	0	1	2	0	0	0	0	0	1	FALSE	0.5709750
CCNTATGGATTATCAAGAGTATC	129S1	8	40823613	40823636	-	0	0	0	3	1	0	0	3	1	1	0	0	0	0	FALSE	0.4824650
CCNTATGGATTATCTCTCATCTT	B6	8	37770485	37770508	-	0	0	1	14	1	0	1	13	0	0	0	0	1	0	FALSE	0.5638160
CCNTATGGATTATCTTCTCATCT	129S1	8	37770485	37770508	-	0	0	1	19	1	0	1	18	0	0	0	0	1	0	FALSE	0.5524930
CCNTATGGATTCAAAATGAAAGT	B6	3	37630249	37630272	-	0	0	0	16	1	0	0	15	0	0	0	0	0	1	FALSE	0.4185220
CCNTATGGATTCAGAACATTCTC	129S1	11	93235254	93235277	-	0	0	1	15	1	0	0	16	0	2	0	0	0	0	FALSE	0.4937710
CCNTATGGATTCATGGTACTGGA	129S1	3	63461458	63461481	-	0	0	1	14	1	0	1	13	1	1	0	0	0	0	FALSE	0.4550700
CCNTATGGATTCATTCTGGCTGC	129S1	9	45182150	45182173	-	0	0	0	4	1	0	0	4	1	1	0	0	0	0	FALSE	0.5664180
CCNTATGGATTCCTAGACATATG	129S1	4	70114547	70114570	-	0	0	0	8	1	0	0	8	1	3	0	0	0	0	FALSE	0.6239410
CCNTATGGATTCCTTATCTATCT	B6	14	16463636	16463659	-	0	0	0	33	1	0	0	44	1	4	0	0	0	0	FALSE	0.5883910
CCNTATGGATTCGGTTTAGAAAT	129S1	11	44492704	44492727	-	0	0	0	6	1	0	0	6	1	1	0	0	0	0	FALSE	0.4626940
CCNTATGGATTCTCCTCCTCCAA	B6	12	118838520	118838543	-	0	0	0	18	1	0	0	18	0	0	0	0	1	0	FALSE	0.4878610	Abcb5
CCNTATGGATTCTCTCTTAGGGT	129S1	12	26904006	26904029	-	0	0	1	10	1	0	1	10	1	1	0	0	0	0	FALSE	0.6108170
CCNTATGGATTCTTATTCTGAAC	129S1	13	56045899	56045922	-	0	0	0	13	1	0	0	13	1	2	0	0	0	0	FALSE	0.5730920
CCNTATGGATTGACTGACTGTGT	B6	13	21009022	21009045	-	0	0	2	7	1	0	1	8	0	2	0	0	0	0	FALSE	0.5218070
CCNTATGGATTGGGAAGTGAACT	129S1	11	37907608	37907631	-	0	0	0	10	1	0	0	9	1	1	0	0	0	0	FALSE	0.5481220
CCNTATGGATTGTCAAAAAATAA	B6	11	93078638	93078661	-	0	0	2	20	1	0	1	20	0	1	0	0	0	1	FALSE	0.4543990
CCNTATGGATTTAGAATTTACAT	B6	8	91542442	91542465	-	0	0	0	12	1	0	0	12	1	1	0	0	1	0	FALSE	0.4575960
CCNTATGGATTTCCTTCATGAAA	129S1	11	44596712	44596735	-	0	0	1	121	1	0	1	121	2	2	0	0	0	0	FALSE	0.5053060
CCNTATGGATTTGAACAGCAAGC	B6	1	68414011	68414034	-	0	0	1	7	1	0	1	7	1	1	0	0	0	0	FALSE	0.5969110
CCNTATGGATTTTATTTGAAAGT	B6	19	51773144	51773167	-	0	0	3	37	1	0	2	34	0	2	0	0	0	0	FALSE	0.5916680
CCNTATGGATTTTCAAAGTTTAC	129S1	17	75948839	75948862	-	0	0	8	28	1	0	7	30	0	2	0	0	0	0	FALSE	0.4714930
CCNTATGGATTTTGAGACTTTTT	B6	8	41638524	41638547	-	0	0	4	66	1	0	5	65	1	1	0	0	0	0	FALSE	0.3975520
CCNTATGGATTTTGGTGACCCTC	B6	9	112571656	112571679	-	0	0	2	4	1	0	2	5	2	2	0	0	0	0	FALSE	0.4956790
CCNTATGGATTTTTTTCCCATGT	129S1	7	7183538	7183561	-	0	0	3	36	1	0	3	36	0	0	0	0	0	1	FALSE	0.5153350
CCNTATGGATTTTTTTTAGATGA	129S1	11	71934322	71934345	-	0	0	1	36	1	0	2	37	0	0	0	0	0	1	FALSE	0.4596800	Pimreg
CCNTATGGATTTTTTTTCCCATG	B6	7	7183538	7183561	-	0	0	2	45	1	0	2	47	0	0	0	0	0	1	FALSE	0.5285280
CCNTATGGATTTTTTTTTAGATG	B6	11	71934322	71934345	-	0	0	2	59	1	0	3	69	0	0	0	0	0	1	FALSE	0.4617970	Pimreg
CCNTATGGCAAAAAAACTTATAC	129S1	7	115974925	115974948	-	0	0	1	13	1	0	2	12	0	0	0	0	1	0	FALSE	0.3506260
CCNTATGGCAAAAAACTTATACC	B6	7	115974925	115974948	-	0	0	1	4	1	0	1	4	0	0	0	0	1	0	FALSE	0.3464340
CCNTATGGCAAAACAGTGCAAAC	129S1	9	48671212	48671235	-	0	0	0	8	1	0	0	8	1	2	0	0	0	0	FALSE	0.3128040
CCNTATGGCAAAATGTTTTACAA	129S1	15	47300706	47300729	-	0	0	3	20	1	0	2	20	0	2	0	0	0	0	FALSE	0.4009100
CCNTATGGCAAAGACTGGCATTT	129S1	1	17310960	17310983	-	0	0	0	18	1	0	0	20	0	0	0	0	0	1	FALSE	0.5062380
CCNTATGGCAAAGCACCAGGGCA	129S1	1	33941725	33941748	-	0	0	2	8	1	0	2	6	1	1	0	0	0	0	FALSE	0.4610180
CCNTATGGCAAAGGACGCTGTAA	B6	8	84279321	84279344	-	0	0	5	43	1	0	5	41	2	4	0	0	0	0	FALSE	0.4419700
CCNTATGGCAAATTGTTTCACAA	B6	15	47300706	47300729	-	0	0	2	10	1	0	1	10	0	2	0	0	0	0	FALSE	0.4409070
CCNTATGGCAACACACTCTTTGC	B6	8	36006196	36006219	-	0	0	0	4	1	0	0	4	0	0	0	0	0	1	FALSE	0.5386010
CCNTATGGCAACACTCTTTGCCT	129S1	8	36006196	36006219	-	0	0	1	14	1	0	1	14	0	0	0	0	0	1	FALSE	0.5805470
CCNTATGGCAACATACAATCCCT	B6	11	19444918	19444941	-	0	0	0	5	1	0	0	6	0	0	1	0	1	0	FALSE	0.5431600
CCNTATGGCAACCTAAAAATGGT	129S1	4	92683718	92683741	-	0	0	1	6	1	0	0	9	1	1	0	0	0	0	FALSE	0.4216830
CCNTATGGCAACCTATAACCATA	B6	11	114612266	114612289	-	0	0	0	24	1	0	0	25	0	4	0	0	0	0	FALSE	0.4450490
CCNTATGGCAACGTTAGAGGAAA	129S1	4	71347670	71347693	-	0	0	2	16	1	0	1	14	0	2	0	0	0	0	FALSE	0.4237560
CCNTATGGCAACTGAAAACCACC	129S1	3	120485614	120485637	-	0	0	5	65	1	0	5	63	1	1	0	0	0	0	FALSE	0.3670500
CCNTATGGCAAGAATCTTCTTTC	B6	18	31020056	31020079	-	0	0	0	16	1	0	0	17	0	0	0	0	0	1	FALSE	0.4833660
CCNTATGGCAAGAGAGGAGGTCT	129S1	18	31020056	31020079	-	0	0	3	7	1	0	4	7	0	0	0	0	0	1	FALSE	0.5108820
CCNTATGGCAAGATGAAGAAACC	129S1	12	34770166	34770189	-	0	0	0	15	1	0	0	13	2	3	0	0	0	0	FALSE	0.4904110
CCNTATGGCAAGATTCCCCGATG	129S1	14	33329887	33329910	-	0	0	0	8	1	0	0	7	0	3	0	0	0	0	FALSE	0.6243160
CCNTATGGCAAGCTTTATTAATA	B6	4	145489318	145489341	-	0	0	0	13	1	0	0	12	0	3	0	0	0	0	TRUE	0.4904790
CCNTATGGCAAGGGGAAACACGG	B6	3	37699774	37699797	-	0	0	1	2	1	0	0	2	0	0	0	0	0	1	FALSE	0.2882190
CCNTATGGCAATATCCTATCCCT	B6	12	29861590	29861613	-	0	0	1	10	1	0	0	12	0	2	0	0	0	0	FALSE	0.5661520	Myt1l
CCNTATGGCAATCCACAAAGAAG	129S1	4	75174950	75174973	-	0	0	1	15	1	0	0	16	0	2	0	0	0	0	FALSE	0.3064370
CCNTATGGCAATCCATGAAGAAG	B6	4	75174950	75174973	-	0	0	3	16	1	0	2	17	0	2	0	0	0	0	FALSE	0.3271230
CCNTATGGCAATGTTCAAATGGA	B6	11	6464522	6464545	-	0	0	4	9	1	0	3	9	0	2	0	0	0	0	FALSE	0.5361890	Myo1g
CCNTATGGCAATTTCTCCTTTGT	129S1	1	146624735	146624758	-	0	0	0	21	1	0	0	20	1	2	0	0	0	0	FALSE	0.5077840
CCNTATGGCACACAGATACACGT	B6	7	113026894	113026917	-	0	0	0	14	1	0	0	13	0	3	0	0	0	0	FALSE	0.5251510
CCNTATGGCACAGAGGAAGAACC	B6	12	102179574	102179597	-	0	0	1	16	1	0	0	14	0	0	0	0	1	0	FALSE	0.5230230
CCNTATGGCACAGAGGAAGAAGA	129S1	12	102179574	102179597	-	0	0	17	37	1	0	16	37	0	0	0	0	1	0	FALSE	0.4981860
CCNTATGGCACAGATGACACACA	B6	11	93394131	93394154	-	0	0	0	17	1	0	0	18	1	1	0	0	0	0	FALSE	0.4761300
CCNTATGGCACAGGATGTTCCCG	B6	5	14116566	14116589	-	0	0	1	5	1	0	0	5	0	2	0	0	0	0	FALSE	0.4436870
CCNTATGGCACAGTGGTTCCCTT	B6	12	29287214	29287237	-	0	0	0	6	1	0	0	6	1	3	0	0	0	0	FALSE	0.4852250
CCNTATGGCACATGCACACTCAT	B6	5	92492240	92492263	-	0	0	1	21	1	0	1	20	1	1	0	0	0	0	FALSE	0.5626370
CCNTATGGCACATGCGCACATTG	B6	3	111198521	111198544	-	0	0	1	29	1	0	0	33	1	1	0	0	0	0	FALSE	0.5348460
CCNTATGGCACCATAACAATCCT	B6	19	29177367	29177390	-	0	0	0	6	1	0	0	6	0	1	0	0	0	1	FALSE	0.5861110
CCNTATGGCACCATGCAGACAAT	129S1	10	7232793	7232816	-	0	0	0	15	1	0	0	15	1	1	0	0	0	0	FALSE	0.4632290
CCNTATGGCACCATTTCTTACAG	129S1	3	80984718	80984741	-	0	0	0	6	1	0	0	6	1	2	0	0	0	0	FALSE	0.5849920
CCNTATGGCACCCATCACTCTGC	129S1	7	35176621	35176644	-	0	0	3	16	1	0	2	16	0	2	0	0	0	0	FALSE	0.5570890
CCNTATGGCACCCTAATCCAATA	129S1	12	50984979	50985002	-	0	0	0	5	1	0	0	5	1	1	0	0	0	0	FALSE	0.5100960
CCNTATGGCACCGAGTGGCCAGA	129S1	9	70910470	70910493	-	0	0	2	2	1	0	1	2	0	2	0	0	0	0	FALSE	0.5387920
CCNTATGGCACCTGCAAAATAGC	B6	2	47660659	47660682	-	0	0	1	3	1	0	1	3	0	0	0	0	1	0	FALSE	0.4150980
CCNTATGGCACCTTAGCATCTTT	B6	8	30139674	30139697	-	0	0	0	14	1	0	0	13	0	3	0	0	0	0	FALSE	0.5260970
CCNTATGGCACCTTCGCACATTT	B6	2	50972513	50972536	-	0	0	0	5	1	0	0	8	0	0	0	0	1	0	FALSE	0.5813710
CCNTATGGCACCTTCGCATATAC	129S1	2	50972513	50972536	-	0	0	0	3	1	0	0	1	0	0	0	0	1	0	FALSE	0.5997380
CCNTATGGCACCTTGCAAAATAG	129S1	2	47660659	47660682	-	0	0	1	4	1	0	1	3	0	0	0	0	1	0	FALSE	0.4469580
CCNTATGGCACGAGTGTTTGTGA	129S1	15	33646129	33646152	-	0	0	1	8	1	0	0	8	0	2	0	0	0	0	FALSE	0.5328290
CCNTATGGCACGATGGCAGCTGG	129S1	4	92871949	92871972	-	0	0	1	3	1	0	1	3	0	1	0	0	0	1	FALSE	0.4571790
CCNTATGGCACTCTGCTTTCTTG	B6	15	74388250	74388273	-	0	0	4	9	1	0	3	10	0	2	0	0	0	0	FALSE	0.5573270	Adgrb1
CCNTATGGCACTGAGTGGCCCGA	B6	9	70910470	70910493	-	0	0	1	7	1	0	0	5	0	2	0	0	0	0	FALSE	0.5962800
CCNTATGGCACTGGAGTAATTTG	129S1	1	66076016	66076039	-	0	0	0	8	1	0	0	8	0	0	0	0	1	0	FALSE	0.5023740
CCNTATGGCACTGGATACACATG	B6	1	66076016	66076039	-	0	0	0	18	1	0	0	18	0	0	0	0	1	0	FALSE	0.5149400
CCNTATGGCACTGGGCTTCCTGG	129S1	2	120193964	120193987	-	0	0	2	33	1	0	1	34	0	2	0	0	0	0	FALSE	0.4717850
CCNTATGGCACTGGGTCTCCTGG	B6	2	120193964	120193987	-	0	0	2	25	1	0	1	27	0	2	0	0	0	0	FALSE	0.4443970
CCNTATGGCACTTGAGGGACCAC	B6	8	38262499	38262522	-	0	0	1	2	1	0	0	2	0	2	0	0	0	0	FALSE	0.5878530
CCNTATGGCAGAAATACCAAAGG	129S1	8	90161870	90161893	-	0	0	0	14	1	0	0	15	1	1	0	0	0	0	FALSE	0.3617710
CCNTATGGCAGAAGGCAAAGTCA	B6	5	12270402	12270425	-	0	0	2	41	1	0	2	39	0	4	0	0	0	0	FALSE	0.3597320
CCNTATGGCAGAAGTGGATAAAG	129S1	7	40095543	40095566	-	0	0	1	17	1	0	0	17	0	3	0	0	0	0	FALSE	0.3933390
CCNTATGGCAGACTACTGCATAC	B6	3	93463927	93463950	-	0	0	1	4	1	0	0	4	0	2	0	0	0	0	FALSE	0.5839070
CCNTATGGCAGAGTACTACATAC	129S1	3	93463927	93463950	-	0	0	1	2	1	0	0	2	0	2	0	0	0	0	FALSE	0.5012330
CCNTATGGCAGATTACTGTTTGT	B6	14	8292453	8292476	-	0	0	4	9	1	0	3	10	1	1	0	0	0	0	FALSE	0.5224820
CCNTATGGCAGATTTTTTTCTTT	B6	5	97292805	97292828	-	0	0	10	178	1	0	8	175	0	0	0	0	0	1	FALSE	0.4710670
CCNTATGGCAGCAGGAGAGTACT	B6	3	96576053	96576076	-	0	0	3	54	1	0	3	55	0	0	0	0	0	1	FALSE	0.3734660
CCNTATGGCAGCAGGAGTACTGA	129S1	3	96576053	96576076	-	0	0	0	8	1	0	0	9	0	0	0	0	0	1	FALSE	0.3391950
CCNTATGGCAGCCCCAAACCACC	129S1	4	108207570	108207593	-	0	0	1	31	1	0	0	32	0	2	0	0	0	0	FALSE	0.3796250
CCNTATGGCAGCTAAGTAGCTAA	129S1	1	171940457	171940480	-	0	0	2	11	1	0	1	11	0	2	0	0	0	0	FALSE	0.4010490
CCNTATGGCAGCTCAAAACAACT	B6	5	114047014	114047037	-	0	0	21	111	1	0	23	112	0	2	0	0	0	0	FALSE	0.4343950
CCNTATGGCAGCTCACACCTACT	129S1	11	57954216	57954239	-	0	0	37	297	1	0	36	293	0	2	0	0	0	0	FALSE	0.4901120
CCNTATGGCAGCTCGAAACAACC	129S1	5	114047014	114047037	-	0	0	3	36	1	0	1	34	0	2	0	0	0	0	FALSE	0.3727540
CCNTATGGCAGCTCTTCACTTTG	129S1	1	12892801	12892824	-	0	0	0	23	1	0	0	25	1	1	0	0	0	0	FALSE	0.5083630	Sulf1
CCNTATGGCAGCTGGGATGACCT	129S1	1	175122115	175122138	-	0	0	2	9	1	0	2	8	0	0	1	0	1	0	FALSE	0.4472860
CCNTATGGCAGCTTCCTCCCTAG	129S1	12	52904984	52905007	-	0	0	0	17	1	0	0	17	1	2	0	0	0	0	FALSE	0.4786460
CCNTATGGCAGCTTTGGTTTGAA	129S1	7	92003851	92003874	-	0	0	0	15	1	0	0	16	1	1	0	0	0	0	FALSE	0.5446130
CCNTATGGCAGGATTTGTATGCA	129S1	2	137818787	137818810	-	0	0	0	9	1	0	0	9	0	0	1	0	1	0	FALSE	0.5712160
CCNTATGGCAGGCATCTCCTCAG	129S1	18	5831704	5831727	-	0	0	0	19	1	0	0	18	0	1	0	0	1	0	FALSE	0.5164770
CCNTATGGCAGGGAGTGATCATA	B6	5	110222471	110222494	-	0	0	1	15	1	0	1	14	1	2	0	0	0	0	FALSE	0.4570550
CCNTATGGCAGGGCTAGAACCAG	B6	14	70791351	70791374	-	0	0	0	7	1	0	0	8	0	0	0	0	1	0	FALSE	0.5118970	Hr
CCNTATGGCAGGGCTTGGCTAGA	129S1	14	70791351	70791374	-	0	0	1	18	1	0	1	18	0	0	0	0	1	0	FALSE	0.5017070	Hr
CCNTATGGCAGGTCTGTGGACCC	B6	8	36719559	36719582	-	0	0	2	14	1	0	2	13	1	1	0	0	0	0	FALSE	0.5240650
CCNTATGGCAGTATTATTTTTCT	B6	10	93604038	93604061	-	0	0	1	17	1	0	1	16	0	0	0	0	1	0	FALSE	0.4850240
CCNTATGGCAGTATTCAAATGGA	129S1	11	6464522	6464545	-	0	0	3	4	1	0	2	4	0	2	0	0	0	0	FALSE	0.5665960	Myo1g
CCNTATGGCAGTATTTATTTTTC	129S1	10	93604038	93604061	-	0	0	1	27	1	0	2	28	0	0	0	0	1	0	FALSE	0.4267410
CCNTATGGCAGTCTGGTGTACAA	B6	6	37686923	37686946	-	0	0	1	4	1	0	1	4	1	1	0	0	0	0	TRUE	0.5914260
CCNTATGGCAGTTATTTGAGTAC	129S1	5	32957438	32957461	-	0	0	1	6	1	0	0	5	1	1	0	0	0	0	FALSE	0.5071500
CCNTATGGCAGTTCTAAACCGTG	B6	5	79417699	79417722	-	0	0	2	8	1	0	0	8	0	2	0	0	0	0	TRUE	0.4451100
CCNTATGGCATAAATTAAGATTT	129S1	14	14440705	14440728	-	0	0	4	24	1	0	3	23	1	1	0	0	0	0	FALSE	0.3475020
CCNTATGGCATAATGGATTGCTT	B6	2	166443537	166443560	-	0	0	0	9	1	0	0	9	1	1	0	0	0	0	FALSE	0.5573570
CCNTATGGCATAGAGATAAGAAG	129S1	15	43096040	43096063	-	0	0	0	9	1	0	0	10	1	1	0	0	0	0	FALSE	0.4729010
CCNTATGGCATAGGAATTGTGTG	129S1	12	16878046	16878069	-	0	0	0	8	1	0	0	7	0	1	0	0	0	1	FALSE	0.4634210
CCNTATGGCATATTAGATGGAAA	129S1	1	122104450	122104473	-	0	0	1	6	1	0	1	5	0	0	0	0	1	0	FALSE	0.4910950
CCNTATGGCATCACACTATGTAT	129S1	8	35122472	35122495	-	0	0	1	4	1	0	1	5	1	1	0	0	0	0	FALSE	0.5085210
CCNTATGGCATCAGGTCCCTAAA	129S1	6	79582151	79582174	-	0	0	1	14	1	0	0	13	0	2	0	0	0	0	FALSE	0.4775990
CCNTATGGCATCAGGTCTCTCCT	B6	7	6869340	6869363	-	0	0	3	30	1	0	3	30	0	3	0	0	0	0	FALSE	0.5303610
CCNTATGGCATCAGTATTCTGTG	B6	10	104851751	104851774	-	0	0	1	12	1	0	1	12	1	1	0	0	0	0	FALSE	0.5864030
CCNTATGGCATCCATATGAATTG	B6	12	16878046	16878069	-	0	0	0	11	1	0	0	11	0	1	0	0	0	1	FALSE	0.4559710
CCNTATGGCATCCCTCACCCAGT	129S1	7	24140796	24140819	-	0	0	3	11	1	0	2	11	0	2	0	0	0	0	FALSE	0.5875170
CCNTATGGCATCTAAAGAATTGG	129S1	5	138222520	138222543	-	0	0	0	9	1	0	0	9	0	5	0	0	0	0	TRUE	0.4375950
CCNTATGGCATCTAGCAAATAGA	129S1	1	175747104	175747127	-	0	0	0	4	1	0	0	4	1	3	0	0	0	0	FALSE	0.5246450
CCNTATGGCATCTGTCAGCTCCA	129S1	15	30883496	30883519	-	0	0	1	23	1	0	0	25	0	2	0	0	0	0	FALSE	0.4845850
CCNTATGGCATCTTAGCGACTTT	129S1	8	30139674	30139697	-	0	0	0	7	1	0	0	6	0	3	0	0	0	0	FALSE	0.5582950
CCNTATGGCATGAGCAGATCTTG	129S1	17	67409872	67409895	-	0	0	0	4	1	0	0	5	1	3	0	0	0	0	FALSE	0.3750860
CCNTATGGCATGCTTTCACCTTC	129S1	8	83172928	83172951	-	0	0	1	13	1	0	0	13	0	2	0	0	0	0	FALSE	0.6015480
CCNTATGGCATGGAAGCTCATCC	129S1	12	52492228	52492251	-	0	0	2	8	1	0	1	8	0	3	0	0	0	0	FALSE	0.5808370
CCNTATGGCATGGGGGAAAACCT	B6	12	26295391	26295414	-	0	0	0	11	1	0	0	9	0	1	0	0	0	1	FALSE	0.4549480
CCNTATGGCATGTCCCAGAAAAT	B6	13	44111373	44111396	-	0	0	0	6	1	0	0	6	0	1	0	0	0	1	FALSE	0.4766110
CCNTATGGCATGTCTCACCCAGT	B6	7	24140796	24140819	-	0	0	2	8	1	0	1	8	0	2	0	0	0	0	FALSE	0.6352080
CCNTATGGCATGTCTTCCTTTAC	129S1	15	85760131	85760154	-	0	0	0	15	1	0	0	15	1	1	0	0	0	0	FALSE	0.4913140
CCNTATGGCATGTGCAGTTTGGC	B6	7	94323378	94323401	-	0	0	1	8	1	0	1	7	1	1	0	0	0	0	FALSE	0.4914080
CCNTATGGCATGTGGAAGACTGG	B6	1	17310960	17310983	-	0	0	1	9	1	0	1	10	0	0	0	0	0	1	FALSE	0.5534190
CCNTATGGCATGTGGGGCATATT	129S1	16	49244868	49244891	-	0	0	2	13	1	0	2	13	0	0	0	0	0	1	FALSE	0.5380860
CCNTATGGCATGTTAGCATAATT	B6	14	107255238	107255261	-	0	0	0	9	1	0	0	9	1	1	0	0	0	0	FALSE	0.5155570
CCNTATGGCATGTTTTCACCTCC	B6	8	83172928	83172951	-	0	0	1	7	1	0	0	8	0	2	0	0	0	0	FALSE	0.5932370
CCNTATGGCATTAAGCTTCCTGT	129S1	17	68239537	68239560	-	0	0	2	7	1	0	1	7	0	2	0	0	0	0	FALSE	0.5076990
CCNTATGGCATTATACCAAAATT	129S1	2	95615712	95615735	-	0	0	1	6	1	0	0	7	0	2	0	0	0	0	FALSE	0.5404710
CCNTATGGCATTCAGGGAGGCTT	129S1	8	84547417	84547440	-	0	0	0	9	1	0	0	8	1	1	0	0	0	0	FALSE	0.4839420
CCNTATGGCATTGAACATACAGT	B6	3	31866957	31866980	-	0	0	2	13	1	0	2	12	0	2	0	0	0	0	FALSE	0.5170020
CCNTATGGCATTGGCTCTCTTGT	B6	6	94436666	94436689	-	0	0	0	14	1	0	0	15	0	0	0	1	0	1	FALSE	0.5142440
CCNTATGGCATTTCTAAGGTAAT	129S1	1	109495036	109495059	-	0	0	0	11	1	0	0	11	1	1	0	0	0	0	FALSE	0.5611370
CCNTATGGCCAAAATGGGAGGGA	129S1	18	4964666	4964689	-	0	0	1	4	1	0	1	4	0	0	0	0	1	0	FALSE	0.3235970
CCNTATGGCCAAAATGTAAGCAG	B6	6	136835809	136835832	-	0	0	1	11	1	0	1	12	1	3	0	0	0	0	FALSE	0.2558650
CCNTATGGCCAAAGACACTGACA	B6	7	84512289	84512312	-	0	0	2	43	1	0	2	44	0	3	0	0	0	0	FALSE	0.5104770
CCNTATGGCCAAAGCCTACAATG	B6	8	90713548	90713571	-	0	0	0	5	1	0	0	7	0	0	0	0	1	0	FALSE	0.3555280
CCNTATGGCCAAAGGATGTGAAT	129S1	4	149930350	149930373	-	0	0	1	743	1	0	1	732	1	1	0	0	0	0	FALSE	0.3565380
CCNTATGGCCAAATGGGAGGGAT	B6	18	4964666	4964689	-	0	0	1	6	1	0	1	6	0	0	0	0	1	0	FALSE	0.3417550
CCNTATGGCCAACTAATAATAAT	129S1	2	155498144	155498167	-	0	0	1	11	1	0	1	10	1	1	0	0	0	0	FALSE	0.3957780
CCNTATGGCCAAGAGCACAGACT	B6	4	124122391	124122414	-	0	0	0	15	1	0	0	16	1	1	0	0	0	0	FALSE	0.4430530
CCNTATGGCCAAGGATGACCCAC	B6	5	145153698	145153721	-	0	0	2	9	1	0	2	9	1	2	0	0	0	0	FALSE	0.3911310
CCNTATGGCCAAGGGCACAGGTT	B6	7	68379189	68379212	-	0	0	0	9	1	0	0	11	1	1	0	0	0	0	FALSE	0.4480010
CCNTATGGCCAAGTATTCTAGCA	B6	4	124071630	124071653	-	0	0	16	159	1	0	17	159	0	3	0	0	0	0	FALSE	0.4829440
CCNTATGGCCAAGTGTTCTAATC	B6	5	8003905	8003928	-	0	0	2	14	1	0	1	14	0	2	0	0	0	0	FALSE	0.4908930
CCNTATGGCCAAGTGTTGTGATC	129S1	5	8003905	8003928	-	0	0	1	5	1	0	0	5	0	2	0	0	0	0	FALSE	0.5354960
CCNTATGGCCAATGCAATCATAG	129S1	15	47306173	47306196	-	0	0	2	11	1	0	1	12	0	2	0	0	0	0	FALSE	0.4584950
CCNTATGGCCACAAGGTAATTCC	129S1	16	87286696	87286719	-	0	0	2	3	1	0	2	3	1	1	0	0	0	0	FALSE	0.4259860
CCNTATGGCCACAGACGGAGGGA	B6	4	140873242	140873265	-	0	0	0	6	1	0	0	6	1	1	0	0	0	0	FALSE	0.4076670
CCNTATGGCCACCAGCCTCACTC	B6	11	116956440	116956463	-	0	0	1	11	1	0	1	11	0	1	0	1	0	1	FALSE	0.4320720
CCNTATGGCCACCCTTGGCCTTT	129S1	7	36767221	36767244	-	0	0	2	9	1	0	1	9	0	2	0	0	0	0	FALSE	0.4450260
CCNTATGGCCACTCACAGCCAAC	129S1	8	84174932	84174955	-	0	0	7	75	1	0	7	77	0	2	0	0	0	0	FALSE	0.3974850
CCNTATGGCCACTGAGGGCAATG	129S1	3	31924140	31924163	-	0	0	3	39	1	0	2	38	0	2	0	0	0	0	FALSE	0.4226530
CCNTATGGCCACTTTCAAACCAC	B6	9	9061146	9061169	-	0	0	0	5	1	0	0	5	1	1	0	0	0	0	FALSE	0.4623960
CCNTATGGCCAGCCTAAGGTCAC	129S1	7	27636580	27636603	-	0	0	1	6	1	0	1	7	0	0	1	0	1	0	FALSE	0.5169680
CCNTATGGCCAGGTCAAGATTGT	B6	4	150703217	150703240	-	0	0	0	8	1	0	0	8	0	0	0	0	1	0	FALSE	0.4130220
CCNTATGGCCAGGTTCAGGAAAA	129S1	8	34174429	34174452	-	0	0	1	13	1	0	1	14	0	0	0	0	0	0	FALSE	0.3841670
CCNTATGGCCAGTGAGGCGTCCA	129S1	2	59707082	59707105	-	0	0	0	3	1	0	0	2	0	0	1	0	1	0	FALSE	0.4639360	Wdsub1
CCNTATGGCCAGTGCCTTCTATA	129S1	6	107132413	107132436	-	0	0	1	8	1	0	1	8	1	1	0	0	0	0	FALSE	0.5105290
CCNTATGGCCAGTTTCAGACACC	129S1	12	28862155	28862178	-	0	0	1	9	1	0	1	8	0	3	0	0	0	0	FALSE	0.4859360
CCNTATGGCCATAGAGTGACAGA	129S1	17	74425034	74425057	-	0	0	1	5	1	0	0	5	0	2	0	0	0	0	FALSE	0.5301430
CCNTATGGCCATCAAAGCCAATG	B6	5	107937082	107937105	-	0	0	1	13	1	0	1	13	1	2	0	0	0	0	FALSE	0.5182400
CCNTATGGCCATCCACCCTCCTG	B6	2	167644717	167644740	-	0	0	0	10	1	0	0	11	0	0	0	0	0	1	FALSE	0.4302130
CCNTATGGCCATCCACCTCCTGA	129S1	2	167644717	167644740	-	0	0	0	18	1	0	0	18	0	0	0	0	0	1	FALSE	0.4718350
CCNTATGGCCATGTTTCACCTAC	129S1	12	32068216	32068239	-	0	0	1	23	1	0	2	20	1	1	0	0	0	0	FALSE	0.5165920
CCNTATGGCCATTTTCCATATGG	B6	11	43536425	43536448	-	0	0	0	8	1	0	0	8	0	0	0	0	0	1	FALSE	0.4696180
CCNTATGGCCATTTTTTTGTCAG	B6	6	106806108	106806131	-	0	0	1	15	1	0	1	12	0	0	0	0	1	0	FALSE	0.4617340
CCNTATGGCCATTTTTTTTGTCA	129S1	6	106806108	106806131	-	0	0	2	29	1	0	2	25	0	0	0	0	1	0	FALSE	0.4507150
CCNTATGGCCCAATATAAAATAC	129S1	18	71986505	71986528	-	0	0	0	4	1	0	0	5	1	1	0	0	0	0	FALSE	0.3768210
CCNTATGGCCCAATTCAGTCTGA	129S1	11	88020385	88020408	-	0	0	1	22	1	0	0	22	0	2	0	0	0	0	FALSE	0.3861960
CCNTATGGCCCACATACCAGCCC	129S1	17	72993285	72993308	-	0	0	1	6	1	0	1	6	0	0	0	0	1	0	FALSE	0.4646790
CCNTATGGCCCACATGCTTCTAA	B6	17	72993284	72993307	-	0	0	1	9	1	0	1	9	0	0	1	0	2	0	FALSE	0.5462130
CCNTATGGCCCAGCTCTACATCC	129S1	7	4433148	4433171	-	0	0	1	20	1	0	0	21	0	2	0	0	0	0	FALSE	0.4813010
CCNTATGGCCCAGGTAGTCCAAT	B6	11	58369170	58369193	-	0	0	0	7	1	0	0	7	1	1	0	0	0	0	FALSE	0.5548270
CCNTATGGCCCATGGCCGCATAT	B6	18	80626790	80626813	-	0	0	0	3	1	0	0	3	1	1	0	0	0	0	FALSE	0.5014330
CCNTATGGCCCCCCCCTTTTTTT	129S1	5	125395466	125395489	-	0	0	13	72	1	0	11	78	0	2	0	0	0	0	FALSE	0.4461630
CCNTATGGCCCCCCTTTTTTTTT	B6	5	125395466	125395489	-	0	0	7	82	1	0	6	76	0	2	0	0	0	0	FALSE	0.4549530
CCNTATGGCCCCCTGTGGCCCCC	B6	15	101814336	101814359	-	0	0	3	14	1	0	3	13	0	0	0	0	0	1	FALSE	0.4337100
CCNTATGGCCCCTATGATGGTTC	B6	5	101681067	101681090	-	0	0	1	6	1	0	0	5	0	2	0	0	0	0	FALSE	0.4596610
CCNTATGGCCCCTGTGATGGTTT	129S1	5	101681067	101681090	-	0	0	2	25	1	0	1	25	0	2	0	0	0	0	FALSE	0.4594480
CCNTATGGCCCGTTCATGACAAA	129S1	13	43209813	43209836	-	0	0	1	2	1	0	0	2	0	3	0	0	0	0	FALSE	0.5513620
CCNTATGGCCCTATCCTCTTGAT	B6	13	69938513	69938536	-	0	0	1	5	1	0	0	5	0	2	0	0	0	0	FALSE	0.4808020
CCNTATGGCCCTATTATTACACT	129S1	6	56235136	56235159	-	0	0	1	4	1	0	1	4	1	2	0	0	0	0	FALSE	0.5064640
CCNTATGGCCCTCCATTTTTTTT	129S1	14	118084209	118084232	-	0	0	4	41	1	0	2	41	0	0	0	0	1	0	FALSE	0.4396150
CCNTATGGCCCTCCTTTTTTTAT	B6	14	118084209	118084232	-	0	0	2	24	1	0	2	30	0	0	0	0	1	0	FALSE	0.4580750
CCNTATGGCCCTGATTTAAGGTA	B6	4	21265850	21265873	-	0	0	0	2	1	0	0	1	0	1	0	0	0	1	FALSE	0.4288780
CCNTATGGCCCTGCTCCAAGTGA	129S1	15	35991099	35991122	-	0	0	2	8	1	0	2	8	0	0	0	1	0	1	FALSE	0.4470670
CCNTATGGCCCTGTGATGTTTAG	B6	1	185804799	185804822	-	0	0	1	11	1	0	1	10	2	2	0	0	0	0	FALSE	0.4176770
CCNTATGGCCCTTGGAGGCAGCA	129S1	2	59728938	59728961	-	0	0	2	19	1	0	1	20	1	1	0	0	0	0	FALSE	0.4058060
CCNTATGGCCGAGAGAAACAGAC	B6	3	17307598	17307621	-	0	0	0	6	1	0	0	5	1	1	0	0	0	0	FALSE	0.2823270
CCNTATGGCCGCCAGGCTACAAG	129S1	9	45653984	45654007	-	0	0	1	4	1	0	0	3	0	0	0	0	0	1	FALSE	0.4556580	Dscaml1
CCNTATGGCCGGGGGATTTCCCT	129S1	9	70282258	70282281	-	0	0	0	2	1	0	0	2	0	1	0	0	0	1	FALSE	0.4391510
CCNTATGGCCGTATCCTCCTCTT	129S1	14	119267786	119267809	-	0	0	0	6	1	0	0	6	1	1	0	0	0	0	FALSE	0.4810740
CCNTATGGCCTACACATTTCTCT	129S1	X	85079923	85079946	-	0	0	1	17	1	0	1	19	0	0	1	0	1	0	FALSE	0.4583220
CCNTATGGCCTACCGCTACCTAC	B6	7	113079264	113079287	-	0	0	1	1	1	0	0	1	0	2	0	0	0	0	FALSE	0.5832030
CCNTATGGCCTACTATGGAACAA	B6	16	6274238	6274261	-	0	0	2	5	1	0	1	5	0	2	0	0	0	0	FALSE	0.5183660
CCNTATGGCCTAGTGCTACCTAC	129S1	7	113079264	113079287	-	0	0	1	4	1	0	0	4	0	2	0	0	0	0	FALSE	0.5628420
CCNTATGGCCTATAGAAAAAGAG	129S1	12	98033319	98033342	-	0	0	0	13	1	0	0	13	0	0	1	0	1	0	FALSE	0.3605920
CCNTATGGCCTATAGGTTAGATG	B6	1	119381992	119382015	-	0	0	1	5	1	0	0	5	0	2	0	0	0	0	FALSE	0.5133250
CCNTATGGCCTATAGTAAAGGTT	B6	10	93385441	93385464	-	0	0	4	15	1	0	5	14	0	0	0	0	0	1	FALSE	0.4949210
CCNTATGGCCTATATCCCACCAA	129S1	5	128855251	128855274	-	0	0	0	5	1	0	0	5	1	1	0	0	0	0	FALSE	0.6323250
CCNTATGGCCTATGAACCCCTAT	B6	9	34183052	34183075	-	0	0	0	2	1	0	0	2	1	2	0	0	0	0	FALSE	0.4589800
CCNTATGGCCTCCAAAGCCTACA	129S1	8	90713548	90713571	-	0	0	1	21	1	0	1	20	0	0	0	0	1	0	FALSE	0.3568490
CCNTATGGCCTCCTACCTGAACG	129S1	1	132127735	132127758	-	0	0	1	6	1	0	0	6	0	2	0	0	0	0	FALSE	0.5511340
CCNTATGGCCTCGTCTTTCAGGT	129S1	5	92540483	92540506	-	0	0	0	5	1	0	0	4	1	4	0	0	0	0	FALSE	0.4053020	Art3
CCNTATGGCCTCTCTACCCTAAA	129S1	15	74490106	74490129	-	0	0	2	12	1	0	1	10	0	3	0	0	0	0	FALSE	0.5955780
CCNTATGGCCTCTGCAATCTTAC	129S1	12	90628110	90628133	-	0	0	0	7	1	0	0	7	1	1	0	0	0	0	FALSE	0.5692580
CCNTATGGCCTCTGTTTCCTGTG	129S1	5	110868877	110868900	-	0	0	1	236	1	0	1	233	0	0	0	0	1	0	FALSE	0.4689210
CCNTATGGCCTGAAAGAAGATTC	129S1	14	36163933	36163956	-	0	0	2	6	1	0	1	6	0	2	0	0	0	0	FALSE	0.4797010
CCNTATGGCCTGAATTTGGTTTT	B6	8	71570973	71570996	-	0	0	2	24	1	0	2	23	1	1	0	0	0	0	FALSE	0.4141400
CCNTATGGCCTGCTGCAAAGGCA	129S1	11	112365367	112365390	-	0	0	1	6	1	0	1	7	1	2	0	0	0	0	FALSE	0.4868490
CCNTATGGCCTGCTTCCTTCTGT	B6	16	45356409	45356432	-	0	0	2	24	1	0	2	24	0	0	0	0	1	0	FALSE	0.4756030
CCNTATGGCCTGGTCAAATATTT	129S1	7	91989438	91989461	-	0	0	0	6	1	0	0	6	1	1	0	0	0	0	FALSE	0.4232480
CCNTATGGCCTGTTTTACTCAGC	B6	14	28661002	28661025	-	0	0	0	8	1	0	0	9	1	1	0	0	0	0	FALSE	0.4657540
CCNTATGGCCTTGAGGGAGCCCC	129S1	7	25241482	25241505	-	0	0	0	7	1	0	0	8	0	0	1	0	1	0	FALSE	0.5777520
CCNTATGGCCTTGCCGGCGGGGC	129S1	14	43122171	43122194	-	0	0	0	2	1	0	0	2	1	1	0	0	0	0	TRUE	0.4231990
CCNTATGGCCTTGCTTTCTATTG	129S1	14	68482465	68482488	-	0	0	3	34	1	0	2	35	0	2	0	0	0	0	FALSE	0.4375970
CCNTATGGCCTTGGGCCATGACA	129S1	16	95076867	95076890	-	0	0	0	6	1	0	0	5	1	1	0	0	0	0	FALSE	0.5454580
CCNTATGGCCTTTAATATTTTTT	129S1	15	21792236	21792259	-	0	0	22	475	1	0	22	461	0	2	0	0	0	1	FALSE	0.3854830
CCNTATGGCCTTTTTTTGCAAAA	129S1	16	88838893	88838916	-	0	0	2	13	1	0	2	11	0	0	0	0	0	1	FALSE	0.4443080
CCNTATGGCCTTTTTTTTGCAAA	B6	16	88838893	88838916	-	0	0	1	21	1	0	1	21	0	0	0	0	0	1	FALSE	0.4438980
CCNTATGGCGAACAATAAATATG	B6	16	88569087	88569110	-	0	0	1	5	1	0	0	5	0	2	0	0	0	0	FALSE	0.4566520
CCNTATGGCGACCCAATCAACAG	129S1	6	130702872	130702895	-	0	0	2	1	1	0	1	1	0	2	0	0	0	0	TRUE	0.4233770
CCNTATGGCGAGATTCCTCAATG	B6	14	33329887	33329910	-	0	0	0	2	1	0	0	1	0	3	0	0	0	0	FALSE	0.5798800
CCNTATGGCGAGTGACCGGCTCA	B6	10	44880815	44880838	-	0	0	0	1	1	0	0	1	1	1	0	0	0	0	FALSE	0.5863360
CCNTATGGCGCCCATCGCTCTGC	B6	7	35176621	35176644	-	0	0	1	1	1	0	0	1	0	2	0	0	0	0	FALSE	0.4451610
CCNTATGGCGCCCGTATTCTATG	129S1	5	66675603	66675626	-	0	0	0	0	1	0	0	0	0	0	0	0	0	0	FALSE	0.5086650
CCNTATGGCGCGTGTTCTGGATG	129S1	15	91014356	91014379	-	0	0	0	1	1	0	0	0	0	3	0	0	0	0	FALSE	0.5429460
CCNTATGGCGCTGGGAAGAGAAC	B6	17	78944488	78944511	-	0	0	2	32	1	0	2	32	0	0	0	0	1	1	FALSE	0.3072790
CCNTATGGCGGAAGGAGCCCAGA	B6	14	33910782	33910805	-	0	0	1	9	1	0	0	8	0	2	0	0	0	0	FALSE	0.5803290	Gprin2
CCNTATGGCGGAGATGAGGGAAT	129S1	1	135349440	135349463	-	0	0	0	7	1	0	0	7	1	1	0	0	0	0	FALSE	0.4988920
CCNTATGGCGGAGCTCCGGTTCG	B6	15	35410940	35410963	-	0	0	1	4	1	0	1	4	0	1	0	0	1	0	FALSE	0.4983660
CCNTATGGCGGTAGAGTGACAGA	B6	17	74425034	74425057	-	0	0	1	8	1	0	0	7	0	2	0	0	0	0	FALSE	0.5509610
CCNTATGGCGGTTGCCACTGCTT	B6	15	35305279	35305302	-	0	0	0	4	1	0	0	4	1	2	0	0	0	0	FALSE	0.4884280
CCNTATGGCGTAACTAAGGGTAG	B6	12	99003007	99003030	-	0	0	1	0	1	0	0	0	0	2	0	0	0	0	FALSE	0.5458930
CCNTATGGCGTCACTCAAGACTC	B6	18	73545713	73545736	-	0	0	0	2	1	0	0	1	1	2	0	0	0	0	FALSE	0.4019950
CCNTATGGCGTGCTTCCATCTTC	129S1	8	68902249	68902272	-	0	0	1	4	1	0	0	5	0	2	0	0	0	0	FALSE	0.4407200
CCNTATGGCGTGGTTTCCGTGTT	B6	1	95862462	95862485	-	0	0	1	2	1	0	0	2	0	2	0	0	0	0	FALSE	0.4660870
CCNTATGGCGTGTTAGCCTTTGC	B6	1	171587922	171587945	-	0	0	1	0	1	0	1	0	1	1	0	0	0	0	FALSE	0.4171990
CCNTATGGCGTTTACGGTTACGT	129S1	1	125867164	125867187	-	0	0	1	1	1	0	0	1	0	2	0	0	0	0	FALSE	0.5325970
CCNTATGGCGTTTACGTTTAAGT	B6	1	125867164	125867187	-	0	0	1	0	1	0	0	0	0	2	0	0	0	0	FALSE	0.4546070
CCNTATGGCTAAAATAGTGGACA	B6	3	141354622	141354645	-	0	0	0	12	1	0	0	12	1	1	0	0	0	0	FALSE	0.5052120
CCNTATGGCTAAACAGTCATACT	B6	15	19229222	19229245	-	0	0	1	11	1	0	1	12	1	1	0	0	0	0	FALSE	0.4088530
CCNTATGGCTAAGAAACTTTCTC	129S1	2	169381351	169381374	-	0	0	1	15	1	0	1	15	1	1	0	0	0	0	FALSE	0.5728240
CCNTATGGCTAAGGCCACACATA	129S1	6	138726159	138726182	-	0	0	0	14	1	0	0	14	1	1	0	0	0	0	FALSE	0.4772290
CCNTATGGCTAATGAGGTATTTA	129S1	8	43345613	43345636	-	0	0	0	5	1	0	0	5	1	1	0	0	0	0	FALSE	0.4597210
CCNTATGGCTAATGGCTCTGACA	129S1	8	5453757	5453780	-	0	0	1	14	1	0	0	13	0	2	0	0	0	0	FALSE	0.4219780
CCNTATGGCTAATTCACCCTGAT	B6	6	57219741	57219764	-	0	0	2	15	1	0	2	15	1	1	0	0	0	0	FALSE	0.4782150
CCNTATGGCTACAAAGATGTTGT	B6	5	138641105	138641128	-	0	0	0	12	1	0	0	12	0	1	0	1	0	1	FALSE	0.3986430
CCNTATGGCTACTCTCCATGTCT	129S1	5	30456191	30456214	-	0	0	0	20	1	0	0	20	1	2	0	0	0	0	FALSE	0.4728020
CCNTATGGCTACTTCACAATTGT	B6	8	16838017	16838040	-	0	0	1	16	1	0	0	16	0	2	0	0	0	0	FALSE	0.5420750
CCNTATGGCTAGAAACACACAAT	B6	3	84286967	84286990	-	0	0	2	7	1	0	1	7	0	2	0	0	0	0	FALSE	0.4657540
CCNTATGGCTAGAAACACACGGT	129S1	3	84286967	84286990	-	0	0	1	5	1	0	0	5	0	2	0	0	0	0	FALSE	0.5008760
CCNTATGGCTAGACAAGTTTTGT	129S1	15	18220610	18220633	-	0	0	0	7	1	0	0	6	0	3	0	0	0	1	FALSE	0.4997850
CCNTATGGCTAGATTGGAGCGCT	B6	10	27093329	27093352	-	0	0	0	2	1	0	0	2	0	0	0	1	1	1	FALSE	0.5475020
CCNTATGGCTAGGACGTGTAATA	B6	16	38619009	38619032	-	0	0	2	1	1	0	1	1	0	0	0	0	0	1	FALSE	0.4921820
CCNTATGGCTAGGACGTGTATAA	129S1	16	38619009	38619032	-	0	0	1	4	1	0	0	4	0	0	0	0	0	1	FALSE	0.5035550
CCNTATGGCTAGGCTTTATTTTG	129S1	12	114459821	114459844	-	0	0	2	27	1	0	1	26	0	2	0	0	0	0	TRUE	0.4282270
CCNTATGGCTAGGGAATGAAGCT	B6	9	48874844	48874867	-	0	0	2	13	1	0	1	13	0	2	0	0	0	0	FALSE	0.4905810
CCNTATGGCTAGGTGGGAGTCAC	129S1	6	5423180	5423203	-	0	0	1	8	1	0	0	8	0	2	0	0	0	0	FALSE	0.5929560
CCNTATGGCTAGTCAGAGTGTGC	B6	1	152686435	152686458	-	0	0	0	4	1	0	0	4	1	1	0	0	0	0	FALSE	0.4946640	Ncf2
CCNTATGGCTAGTTGCCCTTCTC	129S1	3	147217956	147217979	-	0	0	0	8	1	0	0	7	1	1	0	0	0	0	FALSE	0.6108420
CCNTATGGCTATACATGTGCAAA	129S1	8	31375947	31375970	-	0	0	2	5	1	0	2	4	1	2	0	0	0	1	FALSE	0.4883350
CCNTATGGCTATATGGCCAGCCA	B6	11	55044979	55045002	-	0	0	0	15	1	0	0	15	0	3	0	0	0	0	FALSE	0.6387730
CCNTATGGCTATGTATGGTACCA	B6	12	27766897	27766920	-	0	0	1	9	1	0	0	10	0	2	0	0	0	0	FALSE	0.4458900
CCNTATGGCTATTTCAGAACATT	B6	18	80482986	80483009	-	0	0	0	17	1	0	0	17	1	3	0	0	0	0	FALSE	0.5363600
CCNTATGGCTATTTGCCCACTGG	B6	12	114250371	114250394	-	0	0	0	10	1	0	0	10	1	1	0	0	0	0	FALSE	0.6279380
CCNTATGGCTCAAAAACCAGCAA	B6	4	76149962	76149985	-	0	0	3	8	1	0	2	8	0	2	0	0	0	0	FALSE	0.5615130
CCNTATGGCTCACAGTGTGTGCC	129S1	14	7784742	7784765	-	0	0	0	7	1	0	0	7	0	0	1	0	1	0	FALSE	0.4948350
CCNTATGGCTCACATGTAGGCTT	129S1	14	34486645	34486668	-	0	0	0	10	1	0	0	10	0	0	0	0	1	0	FALSE	0.5407220
CCNTATGGCTCAGTCTGATGCTT	129S1	18	77249169	77249192	-	0	0	2	11	1	0	2	11	0	0	0	0	1	0	FALSE	0.5425690
CCNTATGGCTCAGTGCACTCAGC	B6	17	82906249	82906272	-	0	0	1	7	1	0	1	7	1	1	0	0	0	0	FALSE	0.4816930
CCNTATGGCTCAGTTTCCTATGA	B6	5	6022405	6022428	-	0	0	1	13	1	0	1	12	1	1	0	0	0	0	FALSE	0.4729440
CCNTATGGCTCCAGAGAAACAAG	129S1	7	117962583	117962606	-	0	0	0	12	1	0	0	12	1	3	0	0	0	0	FALSE	0.4406180
CCNTATGGCTCCCGGTGGGCCTG	B6	1	172272292	172272315	-	0	0	2	2	1	0	1	3	0	2	0	0	0	0	FALSE	0.3933190
CCNTATGGCTCCCTAGCAGATAT	B6	6	135167519	135167542	-	0	0	2	8	1	0	1	9	0	2	0	0	0	0	FALSE	0.5269970
CCNTATGGCTCCCTCCCCCCCAC	B6	6	125851485	125851508	-	0	0	5	56	1	0	5	64	0	0	0	0	0	1	FALSE	0.5257690
CCNTATGGCTCCTACAATCTTTA	B6	14	71861583	71861606	-	0	0	41	317	1	0	41	316	2	2	0	0	0	0	FALSE	0.5473710
CCNTATGGCTCCTGGAATTTTTC	129S1	14	10199684	10199707	-	0	0	4	38	1	0	3	42	0	2	0	0	0	0	FALSE	0.5490010
CCNTATGGCTCCTGGCGGGCCTG	129S1	1	172272292	172272315	-	0	0	1	1	1	0	0	1	0	2	0	0	0	0	FALSE	0.4130790
CCNTATGGCTCGATGTCTGTCCA	B6	5	96444643	96444666	-	0	0	0	8	1	0	0	8	0	3	0	0	0	0	FALSE	0.5635910
CCNTATGGCTCGTGGGCAGAGCA	129S1	4	91084415	91084438	-	0	0	0	1	1	0	0	1	1	1	0	0	0	0	FALSE	0.5054410
CCNTATGGCTCTCAAGCTCTATT	B6	15	10951205	10951228	-	0	0	1	3	1	0	1	3	1	1	0	0	0	0	FALSE	0.6316470
CCNTATGGCTCTCGCCCAGCCTA	B6	17	78677117	78677140	-	0	0	0	6	1	0	0	6	0	1	0	0	1	0	FALSE	0.5478330	Fez2
CCNTATGGCTCTCTCAAATCTCC	B6	14	53984240	53984263	-	0	0	4	23	1	0	3	27	0	2	0	0	0	0	FALSE	0.5611290
CCNTATGGCTCTCTTCCTCTGCA	129S1	6	147580195	147580218	-	0	0	2	30	1	0	1	27	0	2	0	0	0	0	FALSE	0.5726710
CCNTATGGCTCTGATCTGGGCCA	129S1	14	68992751	68992774	-	0	0	1	13	1	0	0	13	0	2	0	0	0	0	FALSE	0.5630180
CCNTATGGCTCTGATGTCTATCA	129S1	10	5259435	5259458	-	0	0	3	9	1	0	2	9	0	2	0	0	0	0	FALSE	0.6277290
CCNTATGGCTCTGATTTTTCACT	B6	4	130288062	130288085	-	0	0	1	20	1	0	1	20	1	1	0	0	0	0	FALSE	0.6033210
CCNTATGGCTCTGCCACCTAGAA	129S1	19	60626755	60626778	-	0	0	1	15	1	0	0	15	0	3	0	0	0	0	FALSE	0.5266740
CCNTATGGCTCTGCTTAGGCTCC	129S1	8	127579541	127579564	-	0	0	1	7	1	0	1	8	1	1	0	0	0	0	FALSE	0.5238730
CCNTATGGCTCTGCTTCCACATG	129S1	16	45562452	45562475	-	0	0	2	27	1	0	2	27	0	3	0	0	0	0	FALSE	0.6093830
CCNTATGGCTCTGGTATCTTGAA	B6	17	50784672	50784695	-	0	0	0	33	1	0	1	33	1	1	0	0	0	0	FALSE	0.6047640
CCNTATGGCTCTTGAGGGAAGCA	B6	19	52006587	52006610	-	0	0	1	15	1	0	1	15	1	1	0	0	0	0	FALSE	0.5402320
CCNTATGGCTCTTTGGTAATGCA	B6	14	77918163	77918186	-	0	0	0	10	1	0	0	10	1	1	0	0	0	0	FALSE	0.6232980
CCNTATGGCTGACAAGATTAAGT	B6	15	3698329	3698352	-	0	0	1	8	1	0	0	8	0	2	0	0	0	0	FALSE	0.4763770
CCNTATGGCTGACAAGGATAAGT	129S1	15	3698329	3698352	-	0	0	1	5	1	0	0	4	0	2	0	0	0	0	FALSE	0.4763770
CCNTATGGCTGACGGGTGAAATC	B6	13	96981226	96981249	-	0	0	0	3	1	0	0	3	1	1	0	0	0	1	FALSE	0.5551270
CCNTATGGCTGAGATACACACTC	B6	7	83263182	83263205	-	0	0	4	13	1	0	4	15	1	2	0	0	0	0	FALSE	0.4580470
CCNTATGGCTGAGCTGCATCCCC	129S1	8	4406168	4406191	-	0	0	2	36	1	0	2	27	1	1	0	0	0	0	FALSE	0.5177780
CCNTATGGCTGAGGAAAGGGCTC	129S1	8	16097724	16097747	-	0	0	4	17	1	0	3	17	0	2	0	0	0	0	FALSE	0.3779730
CCNTATGGCTGAGGCATCAAGCC	129S1	4	122722355	122722378	-	0	0	1	21	1	0	1	22	0	0	0	0	1	0	FALSE	0.5142630
CCNTATGGCTGAGGGTGATCTTA	129S1	15	35277349	35277372	-	0	0	3	13	1	0	4	10	0	2	0	0	0	0	FALSE	0.4682570
CCNTATGGCTGAGTGGCCACTCT	129S1	4	67501749	67501772	-	0	0	0	13	1	0	0	12	1	2	0	0	0	0	FALSE	0.4768920
CCNTATGGCTGATATACTCAGGC	129S1	12	47046791	47046814	-	0	0	0	6	1	0	0	6	0	0	0	0	1	0	FALSE	0.5830390
CCNTATGGCTGATATTCAGCCAC	B6	7	40163161	40163184	-	0	0	1	6	1	0	0	6	0	2	0	0	0	0	FALSE	0.4753950
CCNTATGGCTGATATTCAGCCGT	129S1	7	40163161	40163184	-	0	0	1	2	1	0	0	2	0	2	0	0	0	0	FALSE	0.4794580
CCNTATGGCTGATCATAACAATG	B6	8	5033983	5034006	-	0	0	0	9	1	0	0	9	1	3	0	0	0	0	FALSE	0.5563450
CCNTATGGCTGATGGACACAGCC	B6	11	87893094	87893117	-	0	0	3	8	1	0	1	10	0	2	0	0	0	0	FALSE	0.5673110
CCNTATGGCTGATTGAAAGGCAG	B6	18	85501176	85501199	-	0	0	1	8	1	0	1	8	0	0	0	0	0	1	FALSE	0.4818240
CCNTATGGCTGCAGGCTCTTTGC	129S1	17	24713634	24713657	-	0	0	2	16	1	0	1	15	0	3	0	0	0	0	FALSE	0.4280270
CCNTATGGCTGCAGTCATCTAAA	B6	11	90055807	90055830	-	0	0	1	13	1	0	0	14	0	2	0	0	0	0	FALSE	0.5645520
CCNTATGGCTGCCACTCCTAAGG	129S1	12	28833575	28833598	-	0	0	2	7	1	0	2	7	1	1	0	0	0	0	FALSE	0.5423790
CCNTATGGCTGCCAGACTTGTGA	B6	10	25067303	25067326	-	0	0	0	9	1	0	0	9	0	0	0	0	1	0	FALSE	0.5033580
CCNTATGGCTGCCCCTGAGCACT	B6	2	169066420	169066443	-	0	0	1	18	1	0	1	18	1	1	0	0	0	0	FALSE	0.3997840
CCNTATGGCTGCCCGCCTCTGAA	129S1	1	68748979	68749002	-	0	0	1	5	1	0	0	5	0	2	0	0	0	0	FALSE	0.4842690
CCNTATGGCTGCCCTCCTCTAAA	B6	1	68748979	68749002	-	0	0	1	14	1	0	0	16	0	2	0	0	0	0	FALSE	0.5018800
CCNTATGGCTGCCTGACAGATTG	129S1	18	60350647	60350670	-	0	0	11	34	1	0	12	31	1	4	0	0	0	0	FALSE	0.5798030
CCNTATGGCTGCTGTAAACACTT	B6	15	38722645	38722668	-	0	0	1	11	1	0	1	12	0	0	0	0	1	0	FALSE	0.5706680
CCNTATGGCTGCTGTAATTAACA	129S1	15	38722645	38722668	-	0	0	2	32	1	0	2	34	0	0	0	0	1	0	FALSE	0.5396590
CCNTATGGCTGCTGTGTTGTGTG	B6	12	72157088	72157111	-	0	0	1	21	1	0	1	23	1	1	0	0	0	0	FALSE	0.4869110
CCNTATGGCTGCTTCTACTCTAT	129S1	14	11020584	11020607	-	0	0	4	17	1	0	4	15	1	1	0	0	0	0	FALSE	0.5197360
CCNTATGGCTGGAACTGCACCTG	B6	4	91050573	91050596	-	0	0	0	7	1	0	0	7	1	1	0	0	0	0	FALSE	0.5676340
CCNTATGGCTGGAGAAAACACAC	B6	14	54543400	54543423	-	0	0	1	42	1	0	1	40	0	1	0	0	0	1	FALSE	0.5151130
CCNTATGGCTGGAGCAGGGAGTT	B6	18	57696171	57696194	-	0	0	1	13	1	0	0	12	0	2	0	0	0	0	FALSE	0.4767060
CCNTATGGCTGGCCAGACTTGTG	129S1	10	25067303	25067326	-	0	0	0	15	1	0	0	15	0	0	0	0	1	0	FALSE	0.4825440
CCNTATGGCTGGCTAGAACAGCA	B6	8	82787955	82787978	-	0	0	1	9	1	0	0	8	0	2	0	0	0	0	FALSE	0.5502590
CCNTATGGCTGGGTGATCTCAGA	129S1	1	191621002	191621025	-	0	0	1	10	1	0	1	9	1	1	0	0	0	0	FALSE	0.4769560
CCNTATGGCTGGGTGATGGTGAC	B6	7	73350322	73350345	-	0	0	0	20	1	0	0	19	1	3	0	0	0	0	FALSE	0.4852260
CCNTATGGCTGGGTTATACTGGG	B6	19	26521643	26521666	-	0	0	0	28	1	0	0	27	0	0	0	1	0	1	FALSE	0.5163800
CCNTATGGCTGGGTTGGGGCAGG	B6	5	129268834	129268857	-	0	0	1	13	1	0	1	13	1	2	0	0	0	0	FALSE	0.5183350
CCNTATGGCTGGTCAGGTGCTGA	B6	4	8563617	8563640	-	0	0	0	11	1	0	0	11	1	1	0	0	0	0	FALSE	0.5284110
CCNTATGGCTGTAAAGTACCTTC	B6	1	80901625	80901648	-	0	0	0	7	1	0	0	5	1	1	0	0	0	0	FALSE	0.4691160
CCNTATGGCTGTAGCTAAGAATT	B6	5	44309463	44309486	-	0	0	3	38	1	0	2	36	0	2	0	0	0	0	FALSE	0.5040440
CCNTATGGCTGTATTAAAGCTTT	B6	1	160557484	160557507	-	0	0	2	12	1	0	1	12	0	2	0	0	0	0	FALSE	0.5362030
CCNTATGGCTGTCTTGTAATCTG	B6	14	9147477	9147500	-	0	0	1	4	1	0	0	5	0	2	0	0	0	0	FALSE	0.6060210
CCNTATGGCTGTGCCCTTCCAAG	B6	3	79412363	79412386	-	0	0	1	12	1	0	0	13	0	2	0	0	0	0	FALSE	0.5165600
CCNTATGGCTGTGGAACCCACTG	129S1	9	16233356	16233379	-	0	0	0	17	1	0	0	17	1	1	0	0	0	0	FALSE	0.5982070
CCNTATGGCTGTGGTCATCTAAA	129S1	11	90055807	90055830	-	0	0	2	7	1	0	1	7	0	2	0	0	0	0	FALSE	0.5893400
CCNTATGGCTGTGTAGTACCATA	129S1	3	115766878	115766901	-	0	0	1	6	1	0	0	6	0	2	0	0	0	0	FALSE	0.6252940
CCNTATGGCTGTGTTACCCGAGC	129S1	7	24149664	24149687	-	0	0	0	1	1	0	0	1	0	0	0	0	0	1	FALSE	0.5604410
CCNTATGGCTGTTATACCATTTT	129S1	3	126536774	126536797	-	0	0	0	13	1	0	0	12	1	2	0	0	0	0	FALSE	0.4963790
CCNTATGGCTGTTCTAAAGCTTT	129S1	1	160557484	160557507	-	0	0	2	11	1	0	1	11	0	2	0	0	0	0	FALSE	0.5561780
CCNTATGGCTGTTTCCTACTAGT	129S1	1	69137022	69137045	-	0	0	2	7	1	0	2	6	0	1	1	0	1	0	FALSE	0.5601140
CCNTATGGCTTAACATCTTTGAG	B6	2	133329884	133329907	-	0	0	0	15	1	0	0	15	1	2	0	0	0	0	FALSE	0.4659840
CCNTATGGCTTAATTAACATGTC	B6	11	115505981	115506004	-	0	0	0	5	1	0	0	5	1	1	0	0	0	0	FALSE	0.5409770	Slc25a19
CCNTATGGCTTACAGACCTTCAG	B6	13	64600481	64600504	-	0	0	1	18	1	0	0	16	0	2	0	0	0	0	FALSE	0.5069910
CCNTATGGCTTAGAACATGCACA	B6	7	16028049	16028072	-	0	0	1	13	1	0	0	13	0	2	0	0	0	0	FALSE	0.5393470
CCNTATGGCTTAGTGGATTTAAT	129S1	9	42000603	42000626	-	0	0	0	7	1	0	0	7	0	5	0	0	0	0	FALSE	0.4567870
CCNTATGGCTTATCCCACAGGTT	B6	15	18220610	18220633	-	0	0	0	2	1	0	0	2	0	3	0	0	0	1	FALSE	0.5526280
CCNTATGGCTTATCTTTCCTTTG	B6	14	100165295	100165318	-	0	0	4	21	1	0	4	22	0	2	0	0	0	1	FALSE	0.5790240
CCNTATGGCTTATGCATCTGACC	129S1	8	97826836	97826859	-	0	0	1	6	1	0	0	7	0	2	0	0	0	0	FALSE	0.5354780
CCNTATGGCTTATGGCTATGCTA	129S1	18	81372745	81372768	-	0	0	0	6	1	0	0	6	0	1	1	0	1	0	FALSE	0.4459110
CCNTATGGCTTATGTAGCTGACC	B6	8	97826836	97826859	-	0	0	1	7	1	0	0	7	0	2	0	0	0	0	FALSE	0.5513490
CCNTATGGCTTATTTGTTAAGAA	129S1	1	136098850	136098873	-	0	0	2	16	1	0	2	17	1	1	0	0	0	0	FALSE	0.4535890
CCNTATGGCTTCAGTGTGTGACA	B6	8	36838611	36838634	-	0	0	1	17	1	0	1	17	1	1	0	0	0	0	FALSE	0.6192130
CCNTATGGCTTCCGGGTTTTTGT	B6	14	47625504	47625527	-	0	0	1	7	1	0	0	7	0	2	0	0	0	0	FALSE	0.4961630	Dlgap5
CCNTATGGCTTCCTACCTGAACA	B6	1	132127735	132127758	-	0	0	2	12	1	0	1	11	0	2	0	0	0	0	FALSE	0.6450470
CCNTATGGCTTCGTGGAACGAGG	B6	15	12507848	12507871	-	0	0	1	35	1	0	0	39	0	2	0	0	0	0	FALSE	0.3831420
CCNTATGGCTTCTGGGGACCATG	B6	8	95664229	95664252	-	0	0	1	23	1	0	1	24	1	1	0	0	0	0	FALSE	0.4974130	Adgrg5
CCNTATGGCTTCTTTCCTCCTTT	129S1	19	38437071	38437094	-	0	0	3	62	1	0	3	61	1	4	0	0	0	0	FALSE	0.6103650
CCNTATGGCTTGAAGTTTCCCAA	129S1	12	114112981	114113004	-	0	0	0	15	1	0	0	15	0	4	0	0	0	0	FALSE	0.4700360
CCNTATGGCTTGCTGAGCCTATC	129S1	14	100165295	100165318	-	0	0	1	81	1	0	1	82	0	2	0	0	0	1	FALSE	0.5833740
CCNTATGGCTTGGCTCATCTTGT	B6	12	52450681	52450704	-	0	0	0	13	1	0	0	13	0	0	0	0	0	1	FALSE	0.5660030
CCNTATGGCTTGTATGTCGTCCC	129S1	X	166357733	166357756	-	0	0	1	0	1	0	0	0	0	0	0	0	1	1	FALSE	0.5431830
CCNTATGGCTTGTATGTCTCCCC	B6	X	166357733	166357756	-	0	0	1	10	1	0	0	7	0	0	0	0	1	1	FALSE	0.5288490
CCNTATGGCTTGTATGTGCTGAT	B6	13	69659246	69659269	-	0	0	0	16	1	0	0	17	1	1	0	0	0	0	FALSE	0.4741910
CCNTATGGCTTGTGCTTACAGGC	129S1	7	74626653	74626676	-	0	0	0	5	1	0	0	5	0	0	0	1	0	1	FALSE	0.4207470
CCNTATGGCTTGTTACACATAAC	B6	17	38754739	38754762	-	0	0	3	8	1	0	3	6	0	2	0	0	0	0	TRUE	0.5174450
CCNTATGGCTTTAAACTCTAACA	B6	9	51601301	51601324	-	0	0	0	17	1	0	0	16	0	0	0	0	1	0	FALSE	0.4332500
CCNTATGGCTTTAAACTCTTAAC	129S1	9	51601301	51601324	-	0	0	0	17	1	0	0	17	0	0	0	0	1	0	FALSE	0.4037990
CCNTATGGCTTTACAGGCTGGAT	129S1	13	60457790	60457813	-	0	0	0	7	1	0	0	7	1	1	0	0	0	0	FALSE	0.6240740
CCNTATGGCTTTATTTAAATTAA	B6	16	7092461	7092484	-	0	0	2	44	1	0	2	45	1	1	0	0	0	0	FALSE	0.5131270
CCNTATGGCTTTCAAAGAGCTCA	B6	15	17602064	17602087	-	0	0	0	13	1	0	0	11	0	3	0	0	0	0	FALSE	0.5248610
CCNTATGGCTTTCAAATGAATCT	129S1	18	65417917	65417940	-	0	0	1	23	1	0	1	22	0	0	1	0	1	0	FALSE	0.4823270
CCNTATGGCTTTCAACATTTCTG	B6	8	42960210	42960233	-	0	0	2	27	1	0	2	27	0	2	0	0	0	0	FALSE	0.4928660
CCNTATGGCTTTCAGTAACCAGA	129S1	13	80236706	80236729	-	0	0	0	12	1	0	0	12	1	1	0	0	0	0	FALSE	0.5860390
CCNTATGGCTTTCATACAGACAC	129S1	3	150644459	150644482	-	0	0	0	25	1	0	0	26	1	1	0	0	0	0	FALSE	0.5562980
CCNTATGGCTTTCATTTGTGGGG	129S1	7	129835381	129835404	-	0	0	0	18	1	0	0	18	1	1	0	0	1	0	FALSE	0.5894020
CCNTATGGCTTTCCACAGAACCA	B6	17	23639287	23639310	-	0	0	1	33	1	0	1	32	1	1	0	0	0	0	FALSE	0.4628890
CCNTATGGCTTTCCAGGCATGCC	B6	10	44930287	44930310	-	0	0	1	13	1	0	1	11	1	1	0	0	0	0	FALSE	0.6048430
CCNTATGGCTTTCTGTGTCCTCT	B6	7	119013880	119013903	-	0	0	2	37	1	0	2	36	1	1	0	0	0	0	FALSE	0.6094010
CCNTATGGCTTTGACCATTCCCT	B6	7	24149664	24149687	-	0	0	1	17	1	0	1	16	0	0	0	0	0	1	FALSE	0.5169140
CCNTATGGCTTTGGGAGGGGTGG	B6	6	58600266	58600289	-	0	0	4	12	1	0	2	14	0	2	0	0	0	0	TRUE	0.5040470
CCNTATGGCTTTGTAATGCCAGG	129S1	4	55466645	55466668	-	0	0	2	15	1	0	1	15	0	2	0	0	0	0	FALSE	0.4256540
CCNTATGGCTTTTAAAGAGCCCG	129S1	15	17602064	17602087	-	0	0	0	5	1	0	0	4	0	3	0	0	0	0	FALSE	0.4975310
CCNTATGGCTTTTCAAAAATCAA	129S1	12	97905480	97905503	-	0	0	5	30	1	0	5	32	1	2	0	0	0	0	FALSE	0.4104280
CCNTATGGCTTTTTCTTGGTCCT	B6	5	31587734	31587757	-	0	0	3	18	1	0	3	19	1	1	0	0	0	0	FALSE	0.6044800
CCNTATGGCTTTTTCTTTAGATC	129S1	19	58147594	58147617	-	0	0	4	32	1	0	3	32	0	2	0	0	0	0	FALSE	0.4932310
CCNTATGGCTTTTTTCACGTAAC	129S1	4	72399184	72399207	-	0	0	1	10	1	0	1	9	0	1	0	0	1	0	FALSE	0.4666310
CCNTATGGCTTTTTTGTATATCC	B6	4	85358171	85358194	-	0	0	1	23	1	0	1	25	1	3	0	0	0	0	FALSE	0.5209290
CCNTATGGCTTTTTTTTTTCTTG	B6	6	147641505	147641528	-	0	0	29	241	1	0	27	265	0	0	0	0	1	0	FALSE	0.4658880
CCNTATGGGAAAAGTAGCTTAGG	B6	15	57578633	57578656	-	0	0	0	8	1	0	0	8	1	1	0	0	0	0	FALSE	0.3221590
CCNTATGGGAAAATTGAAGGAGC	129S1	15	40717995	40718018	-	0	0	0	12	1	0	0	14	1	1	0	0	0	0	FALSE	0.4145960
CCNTATGGGAAACACATAGGAGA	B6	15	40150150	40150173	-	0	0	1	12	1	0	1	12	1	2	0	0	1	0	FALSE	0.3414480
CCNTATGGGAAAGCTTACTTTTG	129S1	3	70312253	70312276	-	0	0	2	20	1	0	2	19	1	1	0	0	0	0	FALSE	0.3499180
CCNTATGGGAAAGGCAGTTACTT	B6	14	33037112	33037135	-	0	0	0	13	1	0	0	13	1	1	0	0	0	0	FALSE	0.4249620
CCNTATGGGAAAGTTGGCTTTTA	B6	12	113803926	113803949	-	0	0	2	9	1	0	2	9	0	4	0	0	0	0	FALSE	0.4654770
CCNTATGGGAAATACATAAGATC	129S1	19	21731778	21731801	-	0	0	0	9	1	0	0	9	0	0	0	0	1	0	FALSE	0.4386940
CCNTATGGGAACACGCAACTGTC	129S1	11	84387271	84387294	-	0	0	2	19	1	0	2	20	1	1	0	0	0	0	FALSE	0.3980330
CCNTATGGGAACAGAGCTTGATT	B6	2	169116575	169116598	-	0	0	0	9	1	0	0	9	1	1	0	0	0	0	FALSE	0.6206980
CCNTATGGGAACAGGATTCCCAT	B6	18	10237343	10237366	-	0	0	2	13	1	0	1	14	1	3	0	0	0	0	FALSE	0.5915570
CCNTATGGGAACCAGTCAGGGGC	129S1	8	90183881	90183904	-	0	0	0	4	1	0	0	5	1	1	0	0	0	0	FALSE	0.3038980
CCNTATGGGAACCATGTTGTATA	129S1	3	142665318	142665341	-	0	0	1	7	1	0	1	7	0	0	0	0	0	1	FALSE	0.5380160
CCNTATGGGAACCCATGTTGTAT	B6	3	142665318	142665341	-	0	0	1	6	1	0	1	8	0	0	0	0	0	1	FALSE	0.5222800
CCNTATGGGAACCTGGCTATCTG	129S1	6	116697828	116697851	-	0	0	0	6	1	0	0	5	0	3	0	0	0	0	FALSE	0.5172280
CCNTATGGGAACTGGACTTAGGA	129S1	4	136243242	136243265	-	0	0	0	15	1	0	0	15	0	1	0	0	1	0	FALSE	0.5632290
CCNTATGGGAAGACAAATCTATT	129S1	9	44167467	44167490	-	0	0	1	14	1	0	1	14	1	2	0	0	0	0	FALSE	0.3983880
CCNTATGGGAAGACTCTGAGGGA	B6	14	35269087	35269110	-	0	0	1	14	1	0	1	16	1	1	0	0	1	0	FALSE	0.4197300
CCNTATGGGAAGAGAAAAGATTT	B6	6	81746539	81746562	-	0	0	2	22	1	0	1	22	0	2	0	0	0	0	FALSE	0.4016930
CCNTATGGGAAGAGAAGTCTCAC	129S1	8	35764170	35764193	-	0	0	0	23	1	0	0	23	0	3	0	0	0	0	FALSE	0.4678720
CCNTATGGGAAGAGTCTGTCTGT	129S1	11	98137755	98137778	-	0	0	3	18	1	0	3	18	1	1	0	0	0	0	FALSE	0.4850830
CCNTATGGGAAGCCGGAGAATAG	B6	14	74938408	74938431	-	0	0	1	7	1	0	1	7	0	0	0	0	0	1	FALSE	0.3952400
CCNTATGGGAAGCGGAGAATAGA	129S1	14	74938408	74938431	-	0	0	0	4	1	0	0	4	0	0	0	0	0	1	FALSE	0.4332280
CCNTATGGGAAGCTGTTTCTAAT	B6	19	41696831	41696854	-	0	0	2	16	1	0	2	15	0	0	1	0	1	0	FALSE	0.6090010
CCNTATGGGAAGCTTTAGCTATT	129S1	2	145440708	145440731	-	0	0	1	8	1	0	0	7	0	2	0	0	0	0	FALSE	0.5109670
CCNTATGGGAAGGAATAGTACTT	B6	8	93125362	93125385	-	0	0	1	9	1	0	1	7	0	4	0	0	0	0	FALSE	0.4735050
CCNTATGGGAAGGGAGGACTGAT	B6	7	114961399	114961422	-	0	0	1	14	1	0	1	14	1	1	0	0	0	0	FALSE	0.4095330
CCNTATGGGAAGTACTTTCCTGG	B6	19	38840715	38840738	-	0	0	1	11	1	0	1	11	0	0	1	0	1	0	FALSE	0.5111300
CCNTATGGGAAGTTTTTTAAATA	129S1	17	20188232	20188255	-	0	0	1	21	1	0	1	18	0	3	0	0	0	0	FALSE	0.3772110
CCNTATGGGAATCACCCAGTACC	B6	4	77880246	77880269	-	0	0	9	60	1	0	7	64	0	2	0	0	0	0	FALSE	0.4729950
CCNTATGGGAATCCTACCAGTGG	129S1	2	121938267	121938290	-	0	0	0	15	1	0	0	15	1	1	0	0	0	0	FALSE	0.5586330	Spg11
CCNTATGGGAATCGACTCCCCCA	129S1	17	23908762	23908785	-	0	0	3	6	1	0	3	6	1	1	0	0	0	1	FALSE	0.4920080
CCNTATGGGAATGAAACAGATGT	129S1	16	63011877	63011900	-	0	0	1	11	1	0	0	11	0	2	0	0	0	0	FALSE	0.4523990
CCNTATGGGAATGAGTTCACAGT	129S1	12	29985686	29985709	-	0	0	1	14	1	0	1	13	1	3	0	0	0	0	FALSE	0.4762680
CCNTATGGGAATTAGTAAGGAGG	129S1	6	135881762	135881785	-	0	0	2	9	1	0	1	10	0	2	0	0	0	0	FALSE	0.4525090
CCNTATGGGAATTGATTTATTTT	129S1	16	70603039	70603062	-	0	0	3	32	1	0	2	32	0	2	0	0	0	0	FALSE	0.3871190
CCNTATGGGAATTTTATTGAATT	B6	15	20053996	20054019	-	0	0	4	22	1	0	5	21	0	2	0	0	1	0	FALSE	0.5244750
CCNTATGGGACAAAGTTAGGAGT	B6	14	8108457	8108480	-	0	0	0	13	1	0	0	10	0	0	0	0	1	0	FALSE	0.3761550
CCNTATGGGACAAAGTTAGGGAG	129S1	14	8108457	8108480	-	0	0	0	9	1	0	0	9	0	0	0	0	1	0	FALSE	0.3140280
CCNTATGGGACAAGCAGAAGCCA	B6	12	10053151	10053174	-	0	0	4	23	1	0	4	23	1	2	0	0	0	0	FALSE	0.4499760
CCNTATGGGACACAGTCTTCTCA	B6	2	47528431	47528454	-	0	0	4	51	1	0	4	54	0	1	0	0	0	1	FALSE	0.5066750
CCNTATGGGACAGAGCTGGGAGA	129S1	14	83450266	83450289	-	0	0	4	25	1	0	3	24	0	2	0	0	0	0	FALSE	0.4990720
CCNTATGGGACAGCCTTCCTCAG	129S1	14	84333499	84333522	-	0	0	1	19	1	0	1	18	0	2	0	0	0	0	FALSE	0.5247330
CCNTATGGGACAGTACCTTCCCC	B6	4	153805821	153805844	-	0	0	0	7	1	0	0	7	0	0	0	0	1	0	FALSE	0.4934310
CCNTATGGGACATACCAGGGAGA	B6	7	18559297	18559320	-	0	0	4	18	1	0	3	17	0	2	0	0	0	0	FALSE	0.5792550
CCNTATGGGACATCCCCCATAAG	B6	15	42299259	42299282	-	0	0	0	8	1	0	0	8	1	2	0	0	0	0	FALSE	0.4820770
CCNTATGGGACATGTTTTCTTCA	B6	3	27774061	27774084	-	0	0	1	20	1	0	0	20	0	2	0	0	0	0	FALSE	0.5034270
CCNTATGGGACCCCCCTTACCCC	129S1	15	14594207	14594230	-	0	0	0	7	1	0	0	7	1	1	0	0	0	0	FALSE	0.4500130
CCNTATGGGACGTACACACCTTT	129S1	17	6714748	6714771	-	0	0	4	2	1	0	3	2	0	3	0	0	0	0	FALSE	0.5318840
CCNTATGGGACGTCCCAGTACCT	129S1	4	153805821	153805844	-	0	0	0	2	1	0	0	2	0	0	0	0	1	0	FALSE	0.4872920
CCNTATGGGACTCTATGTCTAAC	129S1	7	39625954	39625977	-	0	0	0	2	1	0	0	2	1	1	0	0	0	0	FALSE	0.5604730
CCNTATGGGACTGACACTCTTAC	129S1	11	58647781	58647804	-	0	0	1	4	1	0	0	5	0	2	0	0	0	0	FALSE	0.6092790
CCNTATGGGACTGCTGAGAAATC	B6	1	99271054	99271077	-	0	0	2	17	1	0	2	17	1	1	0	0	0	0	FALSE	0.4912690
CCNTATGGGACTGTATAGGAGCC	129S1	17	25024533	25024556	-	0	0	1	7	1	0	0	7	0	2	0	0	0	0	FALSE	0.5260160
CCNTATGGGACTGTGTGGGAGCC	B6	17	25024533	25024556	-	0	0	3	6	1	0	2	7	0	2	0	0	0	0	FALSE	0.5052710
CCNTATGGGACTTGAGAGGCCGA	129S1	13	95468434	95468457	-	0	0	1	3	1	0	0	3	0	2	0	0	0	0	FALSE	0.5322570
CCNTATGGGAGAAAAAGTCACTT	129S1	10	11932985	11933008	-	0	0	0	14	1	0	0	13	0	0	0	0	0	0	FALSE	0.3227850
CCNTATGGGAGAAAGTTCAACAT	129S1	7	91663617	91663640	-	0	0	0	11	1	0	0	10	1	1	0	0	0	0	FALSE	0.4345780
CCNTATGGGAGACTCGTCTCTCC	129S1	14	65599337	65599360	-	0	0	0	5	1	0	0	5	1	1	0	0	0	0	FALSE	0.5975670
CCNTATGGGAGAGGGGAACAGAG	129S1	6	8497640	8497663	-	0	0	1	31	1	0	1	31	0	0	0	0	0	1	FALSE	0.4459170
CCNTATGGGAGAGGGGCCTGGTG	129S1	4	135372559	135372582	-	0	0	1	9	1	0	1	10	1	1	0	0	0	0	FALSE	0.5396170
CCNTATGGGAGAGGGGGAGAACA	B6	6	8497640	8497663	-	0	0	6	41	1	0	6	39	0	0	0	0	0	1	FALSE	0.4473090
CCNTATGGGAGAGTCATTAGAAG	129S1	15	40939463	40939486	-	0	0	0	15	1	0	0	16	1	1	0	0	0	0	FALSE	0.5839300
CCNTATGGGAGCATTACCTGTCA	B6	1	140383622	140383645	-	0	0	1	9	1	0	1	9	0	0	0	0	0	1	FALSE	0.5915840
CCNTATGGGAGCATTTAACACAG	B6	2	144496836	144496859	-	0	0	3	9	1	0	2	8	0	2	0	0	0	0	FALSE	0.4035450
CCNTATGGGAGCCCTTCACCTCC	B6	16	71016399	71016422	-	0	0	1	9	1	0	1	12	1	2	0	0	0	0	FALSE	0.5965850
CCNTATGGGAGCGTGCAACAGCA	B6	10	93996410	93996433	-	0	0	1	4	1	0	0	4	0	2	0	0	0	0	FALSE	0.5180350
CCNTATGGGAGGAAAAAAAAAAC	129S1	5	50901507	50901530	-	0	0	17	150	1	0	16	143	0	0	0	0	1	0	FALSE	0.4391710
CCNTATGGGAGGATGGGCTCTGA	B6	5	132134533	132134556	-	0	0	1	9	1	0	0	9	0	2	0	0	0	0	FALSE	0.5267520
CCNTATGGGAGGCCCCTATGGGA	B6	4	154834859	154834882	-	0	0	0	4	1	0	0	4	0	0	0	0	0	1	FALSE	0.3193390
CCNTATGGGAGGCTCTGTTCTTA	129S1	6	33726846	33726869	-	0	0	2	19	1	0	2	17	1	1	0	0	0	0	FALSE	0.6087940
CCNTATGGGAGGGGGACAGGAGA	129S1	8	71386271	71386294	-	0	0	3	19	1	0	3	19	0	3	0	0	0	0	FALSE	0.4773960
CCNTATGGGAGGGGGTTGAACGA	B6	18	12964878	12964901	-	0	0	0	5	1	0	0	4	0	0	0	0	0	1	FALSE	0.4924260
CCNTATGGGAGGGGGTTGAAGAC	129S1	18	12964878	12964901	-	0	0	0	8	1	0	0	6	0	0	0	0	0	1	FALSE	0.4403070
CCNTATGGGAGGGGTACCTGTGG	B6	11	6497644	6497667	-	0	0	0	7	1	0	0	6	0	0	0	0	1	0	FALSE	0.5758120
CCNTATGGGAGGTATTTTGAAGG	129S1	2	77320509	77320532	-	0	0	1	5	1	0	0	5	0	2	0	0	0	0	FALSE	0.5783890
CCNTATGGGAGTGACAGGAGGGT	B6	9	110982596	110982619	-	0	0	1	6	1	0	1	6	0	0	0	0	0	1	FALSE	0.4376600
CCNTATGGGAGTGGATGTCAGGA	B6	3	148263824	148263847	-	0	0	1	12	1	0	0	11	0	2	0	0	0	0	FALSE	0.4479880
CCNTATGGGAGTGGGTACCTGTG	129S1	11	6497644	6497667	-	0	0	3	9	1	0	3	9	0	0	0	0	1	0	FALSE	0.5671670
CCNTATGGGAGTGTGGGACCTCT	129S1	4	81938627	81938650	-	0	0	0	6	1	0	0	6	1	2	0	0	0	0	FALSE	0.5247600
CCNTATGGGATAAACATTTCCAA	B6	6	57232186	57232209	-	0	0	2	17	1	0	2	16	1	1	0	0	0	0	FALSE	0.4673300
CCNTATGGGATAAATAATGTACT	B6	17	23293555	23293578	-	0	0	4	8	1	0	2	9	0	2	0	0	0	0	TRUE	0.3961640	Vmn2r130
CCNTATGGGATACATACAGTGCT	129S1	8	91397902	91397925	-	0	0	0	4	1	0	0	6	1	1	0	0	1	1	FALSE	0.6035260
CCNTATGGGATAGAGCTAGGAGA	B6	14	83450266	83450289	-	0	0	1	12	1	0	0	12	0	2	0	0	0	0	FALSE	0.5154260
CCNTATGGGATAGGTCAGGGGAG	129S1	13	13954137	13954160	-	0	0	0	5	1	0	0	6	1	1	0	0	0	0	FALSE	0.4764650
CCNTATGGGATATATATCAATTA	B6	16	56845839	56845862	-	0	0	1	12	1	0	1	11	1	1	0	0	0	0	FALSE	0.5129760
CCNTATGGGATATATATTTACAT	129S1	6	57000057	57000080	-	0	0	4	49	1	0	4	50	1	1	0	0	0	0	FALSE	0.3825860
CCNTATGGGATATGGACCTCTTA	129S1	7	53538509	53538532	-	0	0	4	36	1	0	3	37	0	2	0	0	0	0	FALSE	0.4991310
CCNTATGGGATATGGGAGGACCA	129S1	17	33538844	33538867	-	0	0	1	6	1	0	0	6	0	0	0	0	0	1	FALSE	0.5685310
CCNTATGGGATCCCATGGTCCAA	B6	2	45963593	45963616	-	0	0	0	6	1	0	0	4	1	1	0	0	0	0	FALSE	0.4673600
CCNTATGGGATCGCATAGATTCA	B6	6	17668569	17668592	-	0	0	1	1	1	0	0	1	0	2	0	0	0	0	FALSE	0.4331010
CCNTATGGGATCTCAACTTCATT	129S1	19	59594436	59594459	-	0	0	2	10	1	0	2	8	1	3	0	0	0	0	FALSE	0.4835520
CCNTATGGGATCTCCTATTTTAG	B6	1	77250258	77250281	-	0	0	1	4	1	0	1	4	1	1	0	0	0	0	FALSE	0.4605580
CCNTATGGGATGCCCCCATCAAT	129S1	11	116525700	116525723	-	0	0	0	12	1	0	0	11	0	0	0	0	0	1	FALSE	0.4420310
CCNTATGGGATGCTACATGAAGA	129S1	12	59432890	59432913	-	0	0	1	8	1	0	0	8	0	2	0	0	0	0	FALSE	0.5412010
CCNTATGGGATGGAGAACATTAG	B6	1	3343363	3343386	-	0	0	15	48	1	0	15	48	0	2	0	0	0	0	FALSE	0.5010780
CCNTATGGGATGTCATAGTACTA	B6	8	51808422	51808445	-	0	0	0	4	1	0	1	4	0	0	0	0	1	0	FALSE	0.5450490
CCNTATGGGATGTCATAGTTACT	129S1	8	51808422	51808445	-	0	0	0	10	1	0	0	9	0	0	0	0	1	0	FALSE	0.5515510
CCNTATGGGATGTTACAAGAAGA	B6	12	59432890	59432913	-	0	0	1	8	1	0	0	7	0	2	0	0	0	0	FALSE	0.5330820
CCNTATGGGATGTTTGAGGAAGG	129S1	5	32079884	32079907	-	0	0	0	9	1	0	0	10	1	1	0	0	0	0	FALSE	0.6116780
CCNTATGGGATTACAGGCCTGGG	129S1	7	75959475	75959498	-	0	0	2	18	1	0	0	20	1	1	0	0	0	0	FALSE	0.5110990
CCNTATGGGATTAGGTGTGGCAG	129S1	9	67068160	67068183	-	0	0	3	42	1	0	2	43	0	2	0	0	0	0	FALSE	0.6152390
CCNTATGGGATTAGTTGTGGCCG	B6	9	67068160	67068183	-	0	0	1	10	1	0	0	9	0	2	0	0	0	0	FALSE	0.6071450
CCNTATGGGATTATGTATAATTG	129S1	9	36983327	36983350	-	0	0	1	6	1	0	1	4	1	1	0	0	0	0	FALSE	0.4896560
CCNTATGGGATTGGTATTTGTGA	B6	3	98201086	98201109	-	0	0	0	3	1	0	0	3	0	0	1	0	1	0	FALSE	0.5375620
CCNTATGGGATTTGGGACAAGAG	129S1	15	87447860	87447883	-	0	0	0	12	1	0	0	14	1	1	0	0	0	0	FALSE	0.5786610
CCNTATGGGATTTTCCCATTTGC	B6	19	50412119	50412142	-	0	0	0	12	1	0	0	12	0	1	0	0	1	0	FALSE	0.5014500
CCNTATGGGCAAAAAGTGTAGAG	129S1	14	9978668	9978691	-	0	0	1	5	1	0	0	4	0	2	0	0	0	0	FALSE	0.3578570
CCNTATGGGCAAAGCACGCAAAA	129S1	8	30636288	30636311	-	0	0	3	31	1	0	2	32	0	2	0	0	0	0	FALSE	0.5007590
CCNTATGGGCAAAGTATTATGTG	129S1	8	93320768	93320791	-	0	0	0	5	1	0	1	5	0	4	0	0	0	0	FALSE	0.3640160
CCNTATGGGCAACCCTGCTTGTC	B6	4	85413909	85413932	-	0	0	1	3	1	0	1	3	0	4	0	0	0	0	FALSE	0.3933850
CCNTATGGGCAACTGACGCTCTA	B6	5	128358281	128358304	-	0	0	0	2	1	0	0	2	1	1	0	0	0	0	FALSE	0.5424520
CCNTATGGGCAAGAACTATTCAT	B6	12	15543643	15543666	-	0	0	1	9	1	0	1	9	0	1	0	0	0	1	FALSE	0.4005180
CCNTATGGGCAAGAAGCGTAGAG	B6	14	9978668	9978691	-	0	0	1	6	1	0	0	6	0	2	0	0	0	0	FALSE	0.4486350
CCNTATGGGCAATGAGGAGGACA	B6	12	26929784	26929807	-	0	0	0	6	1	0	0	7	1	3	0	0	0	0	FALSE	0.5372130
CCNTATGGGCACAACATCAGTTT	B6	6	89865135	89865158	-	0	0	1	2	1	0	0	2	0	2	0	0	0	0	TRUE	0.4416450
CCNTATGGGCACTGGGGGTGGGA	129S1	4	133224308	133224331	-	0	0	4	19	1	0	4	18	1	1	0	0	0	0	FALSE	0.4540650
CCNTATGGGCACTTGCTATGTAC	129S1	3	3138629	3138652	-	0	0	1	8	1	0	1	7	0	3	0	0	0	0	TRUE	0.4353500
CCNTATGGGCAGAAACAGAGGCA	B6	X	140997205	140997228	-	0	0	1	20	1	0	1	20	1	1	0	0	0	0	TRUE	0.3519540
CCNTATGGGCAGAACTTCAGATG	129S1	16	40547164	40547187	-	0	0	3	7	1	0	3	8	1	1	0	0	0	0	FALSE	0.4573610
CCNTATGGGCAGCACTAACTCAT	129S1	16	93616775	93616798	-	0	0	3	10	1	0	1	10	0	2	0	0	0	0	TRUE	0.4180720
CCNTATGGGCAGGCATTCGATGG	B6	8	100197368	100197391	-	0	0	0	3	1	0	0	3	0	0	0	0	0	1	FALSE	0.4484110
CCNTATGGGCAGTACAAACTCAT	B6	16	93616775	93616798	-	0	0	1	4	1	0	1	5	0	2	0	0	0	0	TRUE	0.4268820
CCNTATGGGCAGTTTTTATTAAT	B6	3	137732697	137732720	-	0	0	2	22	1	0	2	23	0	1	0	0	0	1	FALSE	0.3341580
CCNTATGGGCAGTTTTTGTTCAG	B6	15	19001954	19001977	-	0	0	1	7	1	0	1	8	1	1	0	0	0	0	FALSE	0.5231920
CCNTATGGGCATAGTGAGGGGTG	129S1	11	115210509	115210532	-	0	0	2	10	1	0	1	10	0	2	0	0	0	0	FALSE	0.4453250
CCNTATGGGCATGATTTGTTCAT	129S1	4	76970979	76971002	-	0	0	0	4	1	0	0	4	1	2	0	0	0	0	FALSE	0.5500490
CCNTATGGGCATGTTGTAAATGG	B6	19	60536733	60536756	-	0	0	0	11	1	0	0	11	1	1	0	0	0	0	FALSE	0.4876170
CCNTATGGGCATTAGGCAGAAGT	B6	11	39230703	39230726	-	0	0	2	2	1	0	1	2	0	2	0	0	0	0	FALSE	0.4773820
CCNTATGGGCATTCTTACATGTG	129S1	14	14910860	14910883	-	0	0	0	13	1	0	0	13	1	2	0	0	0	0	FALSE	0.4985100
CCNTATGGGCCAACATCTGCAGC	B6	9	5146974	5146997	-	0	0	2	20	1	0	2	21	1	1	0	0	0	0	FALSE	0.3968380
CCNTATGGGCCAATCATTCAAGA	B6	3	119899500	119899523	-	0	0	30	375	1	0	30	377	0	2	0	0	0	0	FALSE	0.5660780
CCNTATGGGCCACATTGAATAGT	B6	3	38686464	38686487	-	0	0	0	4	1	0	0	4	0	0	0	1	1	1	FALSE	0.5026140
CCNTATGGGCCAGAGCGATGGCT	129S1	13	107089799	107089822	-	0	0	7	37	1	0	7	37	0	0	1	0	1	0	FALSE	0.2926380
CCNTATGGGCCAGTCAAGGCCTT	B6	9	115128942	115128965	-	0	0	0	7	1	0	0	7	0	0	0	0	0	1	FALSE	0.4943100
CCNTATGGGCCAGTTCCCCATTC	129S1	14	78405261	78405284	-	0	0	0	6	1	0	0	6	0	1	0	0	0	1	FALSE	0.4336250
CCNTATGGGCCATACATAAAAGA	B6	7	95376622	95376645	-	0	0	0	6	1	0	0	6	1	1	0	0	0	0	FALSE	0.3208570
CCNTATGGGCCCATACATCCCCC	129S1	8	96050104	96050127	-	0	0	3	4	1	0	2	6	0	2	0	0	0	0	FALSE	0.4596170	Zfp319
CCNTATGGGCCCCTACACCACCC	129S1	11	93189477	93189500	-	0	0	0	13	1	0	0	13	0	1	0	0	0	1	FALSE	0.4686010
CCNTATGGGCCCCTGAGATCCAC	B6	15	36632745	36632768	-	0	0	1	19	1	0	1	21	0	3	0	0	0	0	FALSE	0.4865890
CCNTATGGGCCCTCAAAGTAGGC	129S1	13	106913618	106913641	-	0	0	0	3	1	0	0	3	1	1	0	0	0	0	FALSE	0.4655670
CCNTATGGGCCCTCCTTCACGAT	129S1	6	116736347	116736370	-	0	0	1	7	1	0	0	8	0	2	0	0	0	0	FALSE	0.5251830
CCNTATGGGCCCTCCTTCTCCAT	B6	6	116736347	116736370	-	0	0	3	10	1	0	2	10	0	2	0	0	0	0	FALSE	0.5139380
CCNTATGGGCCCTGGCGTTCATC	B6	5	96723879	96723902	-	0	0	2	180	1	0	1	183	0	2	0	0	0	0	FALSE	0.4078480
CCNTATGGGCCGCAGCCCGGGCC	129S1	11	103697575	103697598	-	0	0	1	5	1	0	0	5	0	2	0	0	0	0	FALSE	0.3863960
CCNTATGGGCCTAGCAAGGAAAA	129S1	17	4173301	4173324	-	0	0	1	7	1	0	0	6	0	2	0	0	0	0	FALSE	0.4923610
CCNTATGGGCCTATACATTCCCC	B6	8	96050104	96050127	-	0	0	1	1	1	0	0	1	0	2	0	0	0	0	FALSE	0.5710090	Zfp319
CCNTATGGGCCTATCACCAGCTT	B6	16	77163969	77163992	-	0	0	0	4	1	0	0	5	0	0	0	0	1	0	FALSE	0.4931960
CCNTATGGGCCTGGGTACTTGCG	B6	4	142689393	142689416	-	0	0	0	0	1	0	0	0	1	1	0	0	0	0	FALSE	0.4030920
CCNTATGGGCCTGTATGAGCCTT	129S1	11	99196339	99196362	-	0	0	1	19	1	0	0	18	0	2	0	0	0	0	FALSE	0.5342650
CCNTATGGGCCTGTGCCCTGCAC	B6	15	37086181	37086204	-	0	0	0	11	1	0	0	10	1	1	0	0	0	0	FALSE	0.4527700
CCNTATGGGCCTTAGCCCGGCAG	129S1	4	152391330	152391353	-	0	0	2	2	1	0	2	2	0	0	0	0	0	0	FALSE	0.4979180	Icmt
CCNTATGGGCCTTGTGCTCTGGT	129S1	6	147086635	147086658	-	0	0	1	11	1	0	1	12	1	2	0	0	0	0	FALSE	0.4630740
CCNTATGGGCGAGCGCATGTTCC	129S1	13	53314742	53314765	-	0	0	1	1	1	0	0	1	0	2	0	0	0	0	FALSE	0.5435750
CCNTATGGGCGAGTGCACGTTCC	B6	13	53314742	53314765	-	0	0	1	1	1	0	0	1	0	2	0	0	0	0	FALSE	0.5690010
CCNTATGGGCGGCTGAGTGGCAG	129S1	2	144079184	144079207	-	0	0	1	3	1	0	0	3	0	2	0	0	0	0	FALSE	0.2892480
CCNTATGGGCGGCTGGGTGGCTG	B6	2	144079184	144079207	-	0	0	1	7	1	0	0	8	0	2	0	0	0	0	FALSE	0.3079770
CCNTATGGGCTAATTTAGTCACA	129S1	1	7913762	7913785	-	0	0	0	3	1	0	0	3	1	2	0	0	0	0	FALSE	0.4737530
CCNTATGGGCTATGGACCTCTGA	B6	7	53538509	53538532	-	0	0	2	6	1	0	1	6	0	2	0	0	0	0	FALSE	0.4560150
CCNTATGGGCTCAAAGGCTCTCA	B6	1	172400853	172400876	-	0	0	0	7	1	0	0	7	1	2	0	0	0	0	FALSE	0.3969640
CCNTATGGGCTCAGGAATAGGAG	129S1	9	104478594	104478617	-	0	0	0	5	1	0	0	7	0	4	0	0	0	0	FALSE	0.4021710
CCNTATGGGCTCATATCACTAAT	B6	8	37702705	37702728	-	0	0	0	4	1	0	0	4	1	1	0	0	0	0	FALSE	0.4334680
CCNTATGGGCTCCATCATGCATT	129S1	17	31181952	31181975	-	0	0	0	7	1	0	0	6	0	3	0	0	0	0	FALSE	0.5447850
CCNTATGGGCTCCCTTGGAGCAA	129S1	17	74159586	74159609	-	0	0	1	12	1	0	0	11	0	2	0	0	0	0	FALSE	0.4665370
CCNTATGGGCTCCGTGTAACCTG	129S1	16	45768377	45768400	-	0	0	1	2	1	0	0	2	0	2	0	0	0	0	FALSE	0.4109870
CCNTATGGGCTCTATGTAACCTG	B6	16	45768377	45768400	-	0	0	2	5	1	0	1	5	0	2	0	0	0	0	FALSE	0.4373360
CCNTATGGGCTCTCCCAGAGCAC	B6	1	89599563	89599586	-	0	0	0	14	1	0	0	13	1	1	0	0	0	0	FALSE	0.5279670
CCNTATGGGCTCTGGCCCAGCCT	129S1	17	78677117	78677140	-	0	0	1	17	1	0	1	18	0	1	0	0	1	0	FALSE	0.4674050	Fez2
CCNTATGGGCTCTGGGTACCAAA	B6	13	64898491	64898514	-	0	0	23	220	1	0	21	219	1	1	0	0	0	0	FALSE	0.5017970
CCNTATGGGCTCTGGTTTGTGTT	129S1	7	107172655	107172678	-	0	0	4	32	1	0	3	29	0	2	0	0	0	0	FALSE	0.5041070
CCNTATGGGCTGACTTTACAGGC	B6	15	19829566	19829589	-	0	0	1	8	1	0	0	9	0	2	0	0	0	0	FALSE	0.3729190
CCNTATGGGCTGACTTTGGAGGC	129S1	15	19829566	19829589	-	0	0	1	11	1	0	0	11	0	2	0	0	0	0	FALSE	0.3524600
CCNTATGGGCTGAGCTCTCTGCT	B6	8	23450084	23450107	-	0	0	3	22	1	0	2	23	1	1	0	0	0	0	FALSE	0.5377860
CCNTATGGGCTGCCATGAGGTGG	129S1	9	105396350	105396373	-	0	0	0	11	1	0	0	11	1	1	0	0	0	0	FALSE	0.4019550
CCNTATGGGCTGTAGCAGACACT	129S1	1	171509733	171509756	-	0	0	0	5	1	0	0	4	0	3	0	0	0	0	TRUE	0.4665700
CCNTATGGGCTGTCCCCATCTAC	B6	1	124640592	124640615	-	0	0	3	12	1	0	2	14	0	2	0	0	0	0	FALSE	0.4944100
CCNTATGGGCTGTCCTGAAAGTG	129S1	2	54938101	54938124	-	0	0	15	213	1	0	14	213	0	2	0	0	0	0	FALSE	0.4169530
CCNTATGGGCTGTGGCACTATGG	B6	6	33759705	33759728	-	0	0	1	7	1	0	0	7	0	2	0	0	0	0	FALSE	0.3909130
CCNTATGGGCTTAAACCTATGAT	129S1	8	90769708	90769731	-	0	0	0	5	1	0	0	5	0	0	0	0	0	1	FALSE	0.4044990
CCNTATGGGCTTAGTGAGGGATG	B6	11	115210509	115210532	-	0	0	2	8	1	0	1	9	0	2	0	0	0	0	FALSE	0.4712570
CCNTATGGGCTTATTGGAGCCAC	129S1	2	106936055	106936078	-	0	0	4	29	1	0	3	29	0	2	0	0	0	0	FALSE	0.5579270
CCNTATGGGCTTCAAACCTATGA	B6	8	90769708	90769731	-	0	0	0	6	1	0	0	7	0	0	0	0	0	1	FALSE	0.4017780
CCNTATGGGCTTCTCAAAGTGCT	B6	7	36428581	36428604	-	0	0	1	7	1	0	1	7	0	0	0	1	0	1	FALSE	0.4543800
CCNTATGGGCTTCTCTTTGGAGG	B6	8	31876397	31876420	-	0	0	1	9	1	0	0	9	0	2	0	0	0	0	FALSE	0.4576130
CCNTATGGGCTTCTTTCCCACAG	129S1	12	53449338	53449361	-	0	0	1	16	1	0	1	17	1	1	0	0	0	0	FALSE	0.5248130
CCNTATGGGCTTGACTTTAGTGG	129S1	15	34535589	34535612	-	0	0	0	7	1	0	0	8	1	1	0	0	0	0	FALSE	0.5437910
CCNTATGGGCTTGCATTCCTTGC	B6	4	91323556	91323579	-	0	0	0	7	1	0	0	8	2	2	0	0	0	0	FALSE	0.4552180
CCNTATGGGCTTTAAAAATCAAG	129S1	8	42966676	42966699	-	0	0	1	12	1	0	1	13	1	1	0	0	0	0	FALSE	0.3664620
CCNTATGGGCTTTTTACCTGCAT	B6	10	69732338	69732361	-	0	0	1	23	1	0	1	20	1	1	0	0	0	0	FALSE	0.5363310
CCNTATGGGGAAAAAAAAAATCA	129S1	4	136302078	136302101	-	0	0	15	195	1	0	15	199	0	0	0	0	1	0	FALSE	0.4193260
CCNTATGGGGAAAGAATCATCAT	129S1	6	62205369	62205392	-	0	0	1	9	1	0	1	7	0	1	0	0	0	1	FALSE	0.4870440
CCNTATGGGGAAAGGAAGCTTGG	B6	4	124203191	124203214	-	0	0	3	17	1	0	2	17	0	2	0	0	0	0	FALSE	0.4110140
CCNTATGGGGAAATGGGAAGATG	B6	11	71172597	71172620	-	0	0	0	18	1	0	0	17	1	3	0	0	0	0	FALSE	0.3592740
CCNTATGGGGAACAAGTGTCCTG	B6	8	13099150	13099173	-	0	0	1	9	1	0	1	9	1	1	0	0	0	0	FALSE	0.5442830
CCNTATGGGGAACACTGTGTGGA	B6	11	74600912	74600935	-	0	0	0	10	1	0	1	11	1	2	0	0	0	0	TRUE	0.4257930
CCNTATGGGGAAGAGTTCTGGCC	129S1	10	92747279	92747302	-	0	0	0	7	1	0	0	7	0	2	0	0	1	0	FALSE	0.4277160
CCNTATGGGGAAGGTGTTTGAAG	B6	7	119018033	119018056	-	0	0	2	12	1	0	1	12	0	2	0	0	0	0	FALSE	0.5564960
CCNTATGGGGAAGTGTGGCATCC	129S1	4	76397455	76397478	-	0	0	0	6	1	0	0	6	0	0	0	0	1	0	FALSE	0.5504210
CCNTATGGGGAATAAAATAAGGG	129S1	13	101526672	101526695	-	0	0	0	13	1	0	0	12	1	1	0	0	0	0	FALSE	0.3213120
CCNTATGGGGAATTCTGCCTTCT	B6	6	127649477	127649500	-	0	0	2	11	1	0	1	12	0	2	0	0	0	0	FALSE	0.4389590	Cracr2a
CCNTATGGGGACATCTGAAGAGC	B6	1	32982162	32982185	-	0	0	0	5	1	0	0	5	1	2	0	0	0	0	FALSE	0.5257210
CCNTATGGGGACATGTATCCCAG	129S1	18	84766524	84766547	-	0	0	1	3	1	0	1	4	1	1	0	0	0	0	FALSE	0.5766810
CCNTATGGGGACCATGAAGTTAA	129S1	12	115530606	115530629	-	0	0	0	15	1	0	0	16	1	3	0	0	0	0	TRUE	0.5534570
CCNTATGGGGACCCTCCCTCAAA	B6	13	43516563	43516586	-	0	0	0	7	1	0	0	7	1	1	0	0	0	0	FALSE	0.5747730
CCNTATGGGGACCTATCATTCCT	B6	1	172803059	172803082	-	0	0	1	6	1	0	1	6	0	1	1	0	1	0	FALSE	0.4983980
CCNTATGGGGACGGTGGCACCTT	B6	13	13800786	13800809	-	0	0	0	2	1	0	0	2	0	0	0	0	0	1	FALSE	0.5334040
CCNTATGGGGACTGCGCCTTAGG	129S1	13	48586098	48586121	-	0	0	1	2	1	0	0	2	0	2	0	0	0	0	TRUE	0.5568650
CCNTATGGGGACTGTGGGACTGT	B6	1	142365675	142365698	-	0	0	9	28	1	0	10	26	0	2	0	0	0	0	FALSE	0.5912730
CCNTATGGGGAGGAAGGGGACAA	129S1	4	148931873	148931896	-	0	0	0	21	1	0	0	20	0	0	0	0	0	1	FALSE	0.4903130
CCNTATGGGGAGGAATGTGTAGC	B6	14	110129752	110129775	-	0	0	0	7	1	0	0	7	1	1	0	0	0	0	FALSE	0.5054870
CCNTATGGGGAGGGCTAGGAAGG	B6	16	56521117	56521140	-	0	0	0	8	1	0	0	8	1	1	0	0	0	0	FALSE	0.4476750
CCNTATGGGGAGTAAGCGCTTCA	129S1	12	51734760	51734783	-	0	0	0	2	1	0	0	1	1	4	0	0	0	0	FALSE	0.6371540
CCNTATGGGGAGTATTGTGTCGG	129S1	11	74600800	74600823	-	0	0	0	2	1	0	0	1	0	4	0	0	0	0	TRUE	0.4901130
CCNTATGGGGATAGGTTTGTTTG	B6	4	59145363	59145386	-	0	0	0	10	1	0	0	9	0	0	0	0	1	0	FALSE	0.5230120
CCNTATGGGGATATGTCCAGGAG	129S1	2	127707177	127707200	-	0	0	12	179	1	0	11	175	0	2	0	0	0	0	FALSE	0.4708430
CCNTATGGGGATGATCAGGCTAT	129S1	9	40501524	40501547	-	0	0	0	5	1	0	0	5	1	1	0	0	0	0	FALSE	0.6364160
CCNTATGGGGATGGAGAGTTGCC	129S1	2	118882476	118882499	-	0	0	1	26	1	0	1	27	0	0	0	0	0	1	FALSE	0.4237660
CCNTATGGGGATTAAGACTGCCA	129S1	9	75591194	75591217	-	0	0	1	6	1	0	0	6	0	2	0	0	0	0	FALSE	0.5603580	Scg3
CCNTATGGGGATTACATACTGAA	129S1	12	30130561	30130584	-	0	0	0	2	1	0	0	2	1	1	0	0	0	0	FALSE	0.5787710
CCNTATGGGGATTCATCTCTTAC	129S1	4	47765730	47765753	-	0	0	2	17	1	0	1	18	0	2	0	0	0	0	FALSE	0.4970400
CCNTATGGGGATTTGAACTCTCG	129S1	1	183656292	183656315	-	0	0	0	7	1	0	0	7	1	1	0	0	0	0	FALSE	0.6125930
CCNTATGGGGATTTTTTAGGTTT	129S1	4	59145363	59145386	-	0	0	0	13	1	0	0	14	0	0	0	0	1	0	FALSE	0.5110690
CCNTATGGGGATTTTTTTACTCT	129S1	13	45525345	45525368	-	0	0	0	14	1	0	0	13	0	2	0	0	0	1	FALSE	0.5959810
CCNTATGGGGCAAAAATTATAAA	B6	5	127043568	127043591	-	0	0	1	16	1	0	1	14	2	2	0	0	0	0	FALSE	0.3847150
CCNTATGGGGCAACCAGATCGGT	129S1	10	67973842	67973865	-	0	0	0	2	1	0	0	2	0	2	0	0	1	0	FALSE	0.4796880
CCNTATGGGGCAGATAACCCTAT	B6	6	17446183	17446206	-	0	0	1	4	1	0	1	5	1	1	0	0	0	0	FALSE	0.4728620
CCNTATGGGGCAGGGCCCTACTT	B6	5	125504094	125504117	-	0	0	0	6	1	0	0	6	0	0	0	0	1	0	FALSE	0.5347860
CCNTATGGGGCCAAGGGCTAGTT	129S1	1	112046844	112046867	-	0	0	0	5	1	0	0	5	1	1	0	0	0	0	FALSE	0.5090750
CCNTATGGGGCCAGCAAGGAAAA	B6	17	4173301	4173324	-	0	0	3	10	1	0	2	11	0	2	0	0	0	0	FALSE	0.4722190
CCNTATGGGGCCAGGGTCCGGGC	129S1	13	93717302	93717325	-	0	0	0	5	1	0	0	3	0	0	1	0	1	0	FALSE	0.5025130
CCNTATGGGGCCCACGAAGTAAA	129S1	X	86674907	86674930	-	0	0	0	3	1	0	0	4	1	1	0	0	0	0	FALSE	0.5224420
CCNTATGGGGCCCCTACGCCACC	B6	11	93189477	93189500	-	0	0	0	1	1	0	0	1	0	1	0	0	0	1	FALSE	0.5701410
CCNTATGGGGCCCTTTATAGTCA	129S1	16	90682841	90682864	-	0	0	0	7	1	0	0	7	1	1	0	0	0	0	FALSE	0.4328190
CCNTATGGGGCCTTACCACACGG	129S1	2	41873386	41873409	-	0	0	1	2	1	0	0	2	0	2	0	0	0	0	FALSE	0.3879750
CCNTATGGGGCGGGCGTATGTCA	129S1	19	22406085	22406108	-	0	0	0	0	1	0	0	0	0	0	0	0	1	0	FALSE	0.5364500
CCNTATGGGGCGTATGTCAGCGA	B6	19	22406085	22406108	-	0	0	0	0	1	0	0	0	0	0	0	0	1	0	FALSE	0.5770920
CCNTATGGGGCTCAATCCCTCTC	B6	15	71540191	71540214	-	0	0	1	6	1	0	0	7	0	2	0	0	0	0	FALSE	0.6091240
CCNTATGGGGCTCAGGGATCGTA	B6	15	73941593	73941616	-	0	0	1	29	1	0	1	29	0	4	0	0	0	0	FALSE	0.4853530
CCNTATGGGGCTCATGTAAACTC	129S1	17	43735316	43735339	-	0	0	0	4	1	0	0	2	1	1	0	0	0	0	FALSE	0.5416610	Adgrf5
CCNTATGGGGCTCTGAACCAGTG	129S1	15	97968408	97968431	-	0	0	1	6	1	0	1	6	0	2	0	0	0	0	FALSE	0.5220490
CCNTATGGGGCTCTTGATTACCA	129S1	2	154921784	154921807	-	0	0	0	8	1	0	0	7	1	2	0	0	0	0	FALSE	0.5594740
CCNTATGGGGCTGAGAAGGGAAG	B6	2	154661609	154661632	-	0	0	2	12	1	0	2	13	1	1	0	0	0	0	FALSE	0.4475050
CCNTATGGGGCTGGATTTTGAGG	B6	2	163750509	163750532	-	0	0	2	17	1	0	2	18	0	4	0	0	0	0	FALSE	0.4858990
CCNTATGGGGCTGTCATGGTGTG	129S1	7	134094239	134094262	-	0	0	1	7	1	0	0	7	0	2	0	0	0	0	FALSE	0.4636830
CCNTATGGGGCTTCAAGACTGGC	B6	17	25489313	25489336	-	0	0	0	2	1	0	0	2	1	2	0	0	0	0	FALSE	0.4769880
CCNTATGGGGGAAAAAAACAAAT	129S1	17	78767133	78767156	-	0	0	8	76	1	0	6	77	0	1	0	0	0	1	FALSE	0.3821970
CCNTATGGGGGAAAGATCCTTCC	B6	5	27160458	27160481	-	0	0	0	2	1	0	0	1	0	3	0	0	0	0	FALSE	0.4990690
CCNTATGGGGGAATATGAGTATA	129S1	13	60657136	60657159	-	0	0	0	1	1	0	0	1	0	1	0	0	0	0	FALSE	0.4358030
CCNTATGGGGGACGCTCACCAGC	B6	7	76412724	76412747	-	0	0	0	1	1	0	0	1	1	1	0	0	0	0	FALSE	0.4602030
CCNTATGGGGGAGGAACCCTATT	129S1	7	36540552	36540575	-	0	0	0	4	1	0	0	4	1	4	0	0	1	0	FALSE	0.5144880
CCNTATGGGGGAGGAAGGGGACA	B6	4	148931873	148931896	-	0	0	5	22	1	0	5	23	0	0	0	0	0	1	FALSE	0.4783190
CCNTATGGGGGATGGAGAGTTGC	B6	2	118882476	118882499	-	0	0	0	23	1	0	0	23	0	0	0	0	0	1	FALSE	0.3834670
CCNTATGGGGGATTTGATAAATA	129S1	14	83454044	83454067	-	0	0	0	8	1	0	0	8	1	2	0	0	0	0	FALSE	0.4758690
CCNTATGGGGGCAGGGCCCTACT	129S1	5	125504094	125504117	-	0	0	2	5	1	0	2	5	0	0	0	0	1	0	FALSE	0.5254050
CCNTATGGGGGCGTGGAATGATG	129S1	17	44265563	44265586	-	0	0	0	1	1	0	0	1	0	1	0	0	0	1	FALSE	0.4540430
CCNTATGGGGGGAGTAGTCCATG	129S1	16	78967503	78967526	-	0	0	0	3	1	0	0	2	1	1	0	0	0	0	FALSE	0.5073660
CCNTATGGGGGGCCTGTGGCTCC	129S1	4	99632482	99632505	-	0	0	1	5	1	0	1	5	0	0	0	0	0	1	FALSE	0.4794580
CCNTATGGGGGGGAAAAAAAGAA	129S1	7	52344959	52344982	-	0	0	7	62	1	0	7	63	0	0	0	0	0	1	FALSE	0.3639230
CCNTATGGGGGGGATGGAATGAT	B6	17	44265563	44265586	-	0	0	0	8	1	0	0	8	0	1	0	0	0	1	FALSE	0.4934540
CCNTATGGGGGGGCAGTTATTAT	129S1	18	5598130	5598153	-	0	0	0	2	1	0	0	2	0	0	0	0	0	1	FALSE	0.5682370
CCNTATGGGGGGGCCTGTGGCTC	B6	4	99632482	99632505	-	0	0	2	4	1	0	1	4	0	0	0	0	0	1	FALSE	0.4425960
CCNTATGGGGGGGCGGGGGAGAT	129S1	5	101603008	101603031	-	0	0	2	39	1	0	3	31	0	0	0	0	0	1	FALSE	0.5055100
CCNTATGGGGGGGGAAAAAAAGA	B6	7	52344959	52344982	-	0	0	8	35	1	0	7	33	0	0	0	0	0	1	FALSE	0.3832500
CCNTATGGGGGGGGCGGGGGAGA	B6	5	101603008	101603031	-	0	0	12	75	1	0	12	65	0	0	0	0	0	1	FALSE	0.5300860
CCNTATGGGGGGGGGAGTCTTGA	129S1	X	133774243	133774266	-	0	0	2	3	1	0	1	4	0	0	0	0	0	1	FALSE	0.4709680
CCNTATGGGGGGGGGATCCAATA	129S1	1	15989281	15989304	-	0	0	0	4	1	0	0	2	0	0	0	0	0	1	FALSE	0.4661500
CCNTATGGGGGGGGGCAGTTATT	B6	18	5598130	5598153	-	0	0	0	10	1	0	2	10	0	0	0	0	0	1	FALSE	0.5699530
CCNTATGGGGGGGGGGATCCAAT	B6	1	15989281	15989304	-	0	0	4	10	1	0	3	11	0	0	0	0	0	1	FALSE	0.4661500
CCNTATGGGGGGGGGGATGGGGA	B6	5	119216286	119216309	-	0	0	8	82	1	0	6	85	0	0	0	0	0	1	FALSE	0.3483600
CCNTATGGGGGGGGGGATTTAAG	B6	6	99437153	99437176	-	0	0	1	13	1	0	0	13	0	0	0	0	1	0	FALSE	0.4517710
CCNTATGGGGGGGGGGCGGTGGG	B6	11	94386413	94386436	-	0	0	2	77	1	0	4	75	0	0	0	0	1	0	FALSE	0.2754130
CCNTATGGGGGGGGGGGATTTAA	129S1	6	99437153	99437176	-	0	0	5	28	1	0	3	28	0	0	0	0	1	0	FALSE	0.4640780
CCNTATGGGGGGGGGGGCAGTCT	B6	15	88192136	88192159	-	0	0	1	32	1	0	4	29	0	0	0	0	0	1	FALSE	0.4135940
CCNTATGGGGGGGGGGGGACAGA	129S1	2	159187131	159187154	-	0	0	4	90	1	0	6	94	0	0	0	0	0	1	FALSE	0.4749180
CCNTATGGGGGGGGGGGGATAAA	129S1	8	3447720	3447743	-	0	0	8	55	1	0	13	59	0	0	0	0	0	1	FALSE	0.4752170
CCNTATGGGGGGGGGGGGCGGCT	129S1	7	49261528	49261551	-	0	0	5	77	1	0	3	83	0	0	0	0	1	0	FALSE	0.4325110
CCNTATGGGGGGGGGGGGGGACA	B6	2	159187131	159187154	-	0	0	26	199	1	0	26	193	0	0	0	0	0	1	FALSE	0.4713810
CCNTATGGGGGGGGGGGGGGATT	B6	2	111806109	111806132	-	0	0	16	146	1	0	19	125	0	0	0	0	0	1	FALSE	0.5468900
CCNTATGGGGGGGGGGGTCTTGG	B6	11	118072582	118072605	-	0	0	4	34	1	0	1	28	0	0	0	0	0	1	FALSE	0.3592750
CCNTATGGGGGGGGGGTCACAAC	129S1	8	88634237	88634260	-	0	0	1	18	1	0	1	18	0	0	0	0	1	0	FALSE	0.3693550
CCNTATGGGGGGGGGGTCCCTAA	B6	7	28450334	28450357	-	0	0	1	12	1	0	1	12	0	0	0	0	0	1	FALSE	0.5259360
CCNTATGGGGGGGGGGTGGCAGG	B6	8	77125489	77125512	-	0	0	3	42	1	0	4	49	0	1	0	0	1	0	FALSE	0.4491070
CCNTATGGGGGGGGGGTTTTCTA	129S1	11	59235904	59235927	-	0	0	0	34	1	0	0	31	0	0	0	0	1	0	FALSE	0.5346560
CCNTATGGGGGGGGGTCACAACC	B6	8	88634237	88634260	-	0	0	2	9	1	0	2	10	0	0	0	0	1	0	FALSE	0.3685790
CCNTATGGGGGGGGGTCTTGGCT	129S1	11	118072582	118072605	-	0	0	1	9	1	0	1	10	0	0	0	0	0	1	FALSE	0.4187530
CCNTATGGGGGGGGGTGAAGGGG	B6	15	74557521	74557544	-	0	0	1	21	1	0	1	27	0	2	0	0	0	1	FALSE	0.3397880
CCNTATGGGGGGGGGTTGTCAAT	129S1	6	8663982	8664005	-	0	0	0	11	1	0	0	11	0	0	0	0	1	0	FALSE	0.4833570
CCNTATGGGGGGGGGTTTCTATA	B6	11	59235904	59235927	-	0	0	0	8	1	0	0	8	0	0	0	0	1	0	FALSE	0.5354990
CCNTATGGGGGGGGTCCCTAAGT	129S1	7	28450334	28450357	-	0	0	0	1	1	0	0	1	0	0	0	0	0	1	FALSE	0.5608890
CCNTATGGGGGGGGTTGTCAATG	B6	6	8663982	8664005	-	0	0	0	4	1	0	0	3	0	0	0	0	1	0	FALSE	0.4846690
CCNTATGGGGGGGTCAGGCCTTT	B6	16	6719808	6719831	-	0	0	0	3	1	0	0	3	0	0	0	0	0	1	FALSE	0.5799480
CCNTATGGGGGGGTGGGGGGATA	B6	8	3447720	3447743	-	0	0	3	56	1	0	4	56	0	0	0	0	0	1	FALSE	0.5046280
CCNTATGGGGGGTATGAGTAGCA	129S1	1	172300199	172300222	-	0	0	1	3	1	0	0	4	0	2	0	0	0	0	FALSE	0.5096850
CCNTATGGGGGGTCAGGCCTTTA	129S1	16	6719808	6719831	-	0	0	0	3	1	0	0	2	0	0	0	0	0	1	FALSE	0.6049060
CCNTATGGGGGGTCTGGAAAAAT	B6	6	138170919	138170942	-	0	0	0	9	1	0	0	9	0	0	0	0	0	1	FALSE	0.5289780
CCNTATGGGGGGTGCAGGAGGAG	129S1	15	74557521	74557544	-	0	0	1	9	1	0	1	10	0	2	0	0	0	1	FALSE	0.4162220
CCNTATGGGGGGTTGTGCTGTGT	B6	6	125776426	125776449	-	0	0	0	5	1	0	0	5	0	0	0	0	0	1	FALSE	0.5598870
CCNTATGGGGGTAGAGAGAGTCC	B6	11	44593063	44593086	-	0	0	0	16	1	0	0	15	1	1	0	0	0	0	FALSE	0.4667500
CCNTATGGGGGTCAGCACTAAGA	129S1	12	98034787	98034810	-	0	0	0	7	1	0	0	9	1	2	0	0	0	0	FALSE	0.4529140
CCNTATGGGGGTCCTACACAAGC	B6	14	15321086	15321109	-	0	0	0	7	1	0	0	6	0	0	0	0	1	0	FALSE	0.4439980
CCNTATGGGGGTCTGGAAAAATG	129S1	6	138170919	138170942	-	0	0	0	7	1	0	0	4	0	0	0	0	0	1	FALSE	0.5329080
CCNTATGGGGGTCTGGGGATATG	B6	6	8995653	8995676	-	0	0	1	12	1	0	0	12	0	0	0	0	1	0	FALSE	0.5313000
CCNTATGGGGGTGGAGTTTAAAC	B6	8	58181870	58181893	-	0	0	1	9	1	0	1	7	0	4	0	0	0	0	FALSE	0.5572990
CCNTATGGGGGTGGGGGTGCGGA	B6	1	120097455	120097478	-	0	0	12	68	1	0	11	72	1	1	0	0	0	0	FALSE	0.5258910
CCNTATGGGGTAGGGAAGCATAT	129S1	14	124533213	124533236	-	0	0	1	9	1	0	0	10	0	2	0	0	0	0	FALSE	0.5723070
CCNTATGGGGTCATGTAATCAAA	129S1	8	33568531	33568554	-	0	0	4	13	1	0	4	15	0	0	0	0	1	0	FALSE	0.3676700
CCNTATGGGGTCCACCTTGCTCC	B6	1	81479935	81479958	-	0	0	1	8	1	0	0	9	0	0	0	0	0	1	FALSE	0.4404850
CCNTATGGGGTCCACCTTGTCCC	129S1	1	81479935	81479958	-	0	0	2	4	1	0	1	4	0	0	0	0	0	1	FALSE	0.4430890
CCNTATGGGGTCTGAAGAGATGG	B6	5	138222520	138222543	-	0	0	12	101	1	0	12	94	0	5	0	0	0	0	TRUE	0.4409080
CCNTATGGGGTGCAGAAGGGCCA	129S1	3	36678819	36678842	-	0	0	1	11	1	0	0	10	0	2	0	0	0	0	FALSE	0.2385830
CCNTATGGGGTGCTGGTCTCCAT	B6	8	88560059	88560082	-	0	0	1	8	1	0	0	7	0	2	0	0	0	0	FALSE	0.4449360
CCNTATGGGGTGGCAGGTATCCT	129S1	9	105978250	105978273	-	0	0	0	5	1	0	0	4	0	0	0	0	1	0	FALSE	0.5212260
CCNTATGGGGTGGCAGGTATGTG	B6	9	105978250	105978273	-	0	0	0	10	1	0	0	9	0	0	0	0	1	0	FALSE	0.4856140
CCNTATGGGGTGGCTGATCTTGG	B6	11	18871408	18871431	-	0	0	0	8	1	0	0	8	0	1	0	0	1	0	FALSE	0.4801830
CCNTATGGGGTGGGAACGAGTGG	129S1	7	34775480	34775503	-	0	0	1	4	1	0	0	4	0	2	0	0	0	0	FALSE	0.4853880
CCNTATGGGGTGGTTAGTTTTGT	B6	15	17421605	17421628	-	0	0	1	16	1	0	0	16	0	2	0	0	0	1	FALSE	0.4465380
CCNTATGGGGTGTGACTGGTGTA	129S1	11	94345499	94345522	-	0	0	0	4	1	0	0	4	1	1	0	0	0	0	FALSE	0.4850060
CCNTATGGGGTGTTTTTGTGCTA	129S1	17	54457947	54457970	-	0	0	0	6	1	0	0	8	0	2	0	0	0	1	FALSE	0.5674770
CCNTATGGGGTTAAGAGAAAGAG	B6	3	83328122	83328145	-	0	0	0	16	1	0	0	15	1	2	0	0	0	0	FALSE	0.3881330
CCNTATGGGGTTCAATCTCTCTC	129S1	15	71540191	71540214	-	0	0	1	13	1	0	0	11	0	2	0	0	0	0	FALSE	0.5754970
CCNTATGGGGTTCACCCCATTTT	129S1	5	96055744	96055767	-	0	0	1	4	1	0	1	4	1	1	0	0	0	0	FALSE	0.5759500
CCNTATGGGGTTGGACAGGATTG	B6	9	46647328	46647351	-	0	0	2	2	1	0	1	2	0	2	0	0	0	0	FALSE	0.4731580
CCNTATGGGGTTGTTCCTCTTCA	B6	5	12450987	12451010	-	0	0	1	6	1	0	1	6	1	1	0	0	0	0	FALSE	0.5551100
CCNTATGGGGTTTCTACCAGAAT	B6	11	18389566	18389589	-	0	0	0	10	1	0	0	9	0	3	0	0	0	0	FALSE	0.6141910
CCNTATGGGGTTTTTAGCAATCA	B6	9	105216665	105216688	-	0	0	0	10	1	0	0	11	1	1	0	0	0	0	FALSE	0.6201510
CCNTATGGGTAAAAAATAGTTCT	B6	18	60369563	60369586	-	0	0	1	22	1	0	1	20	0	1	0	0	0	1	TRUE	0.3090930
CCNTATGGGTAAAAATAAGAGAC	B6	5	99474334	99474357	-	0	0	2	13	1	0	2	13	1	1	0	0	0	0	FALSE	0.2933350
CCNTATGGGTAAAAATAGTTTTT	129S1	18	60369563	60369586	-	0	0	0	22	1	0	0	22	0	1	0	0	0	1	TRUE	0.3142590
CCNTATGGGTAAAGAATTCATTA	B6	2	50763124	50763147	-	0	0	3	7	1	0	2	7	0	2	0	0	0	0	FALSE	0.3743760
CCNTATGGGTAAGTTAAATGTGA	B6	13	69559176	69559199	-	0	0	0	7	1	0	0	7	0	0	0	0	0	1	FALSE	0.5348020
CCNTATGGGTAATACAGTCCTGG	B6	17	75826480	75826503	-	0	0	0	4	1	0	0	4	0	4	0	0	0	0	FALSE	0.5258170
CCNTATGGGTAATAGAAAAGGCT	129S1	3	126525483	126525506	-	0	0	6	10	1	0	5	10	0	1	0	0	1	0	FALSE	0.4589300
CCNTATGGGTACAATCTGAACCG	129S1	5	96782876	96782899	-	0	0	1	3	1	0	0	3	0	2	0	0	0	0	FALSE	0.5011690
CCNTATGGGTACAGCCTGAACCG	B6	5	96782876	96782899	-	0	0	1	3	1	0	0	3	0	2	0	0	0	0	FALSE	0.5054810
CCNTATGGGTACCAGAAAATGGA	129S1	3	144446485	144446508	-	0	0	3	28	1	0	3	26	1	2	0	0	0	0	FALSE	0.5016910
CCNTATGGGTACCCTTAGAGGGA	B6	15	85915922	85915945	-	0	0	0	1	1	0	0	1	1	1	0	0	0	0	FALSE	0.5731910	Celsr1
CCNTATGGGTACCTGGTACCAGA	B6	9	106952826	106952849	-	0	0	4	28	1	0	5	26	0	0	0	0	0	1	FALSE	0.5399980
CCNTATGGGTACTGAGTACAGAA	B6	9	54996179	54996202	-	0	0	10	160	1	0	9	163	0	2	0	0	0	0	FALSE	0.4904600
CCNTATGGGTAGAAACCTCAGGG	129S1	14	35054825	35054848	-	0	0	1	14	1	0	0	16	0	0	0	0	1	0	FALSE	0.3864610
CCNTATGGGTAGAAACTCAGGGG	B6	14	35054825	35054848	-	0	0	0	40	1	0	0	41	0	0	0	0	1	0	FALSE	0.4191050
CCNTATGGGTAGAAGAATTCACA	129S1	12	26931388	26931411	-	0	0	0	10	1	0	0	10	1	1	0	0	0	0	FALSE	0.3849230
CCNTATGGGTAGACATCACTATT	129S1	6	19038945	19038968	-	0	0	1	4	1	0	0	5	0	2	0	0	0	0	FALSE	0.4710760
CCNTATGGGTAGATATGACAGAC	129S1	1	155793077	155793100	-	0	0	0	6	1	0	0	6	1	2	0	0	0	0	FALSE	0.4855500
CCNTATGGGTAGGCACTGGTGTG	129S1	19	39292272	39292295	-	0	0	1	8	1	0	1	7	1	1	0	0	1	0	FALSE	0.4561940
CCNTATGGGTAGGCACTGTGTGA	B6	19	39292272	39292295	-	0	0	0	10	1	0	0	10	1	1	0	0	1	0	FALSE	0.5315460
CCNTATGGGTAGGGATTGTCCCA	129S1	4	114049009	114049032	-	0	0	0	3	1	0	0	3	1	3	0	0	0	0	FALSE	0.5116560
CCNTATGGGTAGGGGACAGTCTT	B6	18	12211063	12211086	-	0	0	0	6	1	0	0	5	1	1	0	0	0	0	FALSE	0.4905820
CCNTATGGGTAGGTGGTTTGCAA	B6	19	57820179	57820202	-	0	0	1	1	1	0	0	1	0	2	0	0	0	0	FALSE	0.4612520
CCNTATGGGTATGAGACAACTAT	B6	19	56246867	56246890	-	0	0	1	2	1	0	0	2	1	3	0	0	0	0	FALSE	0.5376340
CCNTATGGGTATTCGTTTCCAAA	B6	1	68074428	68074451	-	0	0	0	4	1	0	0	6	1	1	0	0	1	0	FALSE	0.4682860	Erbb4
CCNTATGGGTATTGGTTGATAAA	B6	12	113987258	113987281	-	0	0	4	5	1	0	3	5	0	2	0	0	0	0	TRUE	0.4479270
CCNTATGGGTATTTGGAGGCCAT	129S1	8	92187113	92187136	-	0	0	0	41	1	0	0	40	0	0	0	0	0	0	FALSE	0.6233340
CCNTATGGGTCAACACTCCTCGC	129S1	9	75786649	75786672	-	0	0	0	1	1	0	0	0	0	0	0	0	0	1	FALSE	0.6113830
CCNTATGGGTCAACACTCCTTCT	B6	9	75786649	75786672	-	0	0	0	9	1	0	0	9	0	0	0	0	0	1	FALSE	0.5788300
CCNTATGGGTCAAGAATTTGGAA	B6	11	93384582	93384605	-	0	0	5	54	1	0	5	55	0	3	0	0	0	0	FALSE	0.5307140
CCNTATGGGTCAGAGGTCACAAA	129S1	1	39172349	39172372	-	0	0	0	17	1	0	0	17	1	1	0	0	0	0	FALSE	0.5431310
CCNTATGGGTCATTGTACTGAAC	129S1	10	92242491	92242514	-	0	0	1	7	1	0	1	7	1	1	0	0	0	0	FALSE	0.5531700
CCNTATGGGTCCCATAGAGGTGT	129S1	6	145376156	145376179	-	0	0	1	8	1	0	0	8	0	2	0	0	0	0	FALSE	0.5209350
CCNTATGGGTCCCCACTTCAATG	129S1	12	29612063	29612086	-	0	0	0	2	1	0	0	3	0	0	0	0	0	1	FALSE	0.4993780
CCNTATGGGTCCCCCAATCCTTC	B6	13	76672688	76672711	-	0	0	27	214	1	0	27	220	0	2	0	0	0	0	FALSE	0.5504900
CCNTATGGGTCCCTAACATATGG	129S1	1	81381313	81381336	-	0	0	2	10	1	0	2	11	0	0	0	0	1	0	FALSE	0.5215560
CCNTATGGGTCCCTGGAGATTGA	B6	7	68383021	68383044	-	0	0	4	28	1	0	3	30	0	2	0	0	0	0	FALSE	0.5501130
CCNTATGGGTCCCTTTCACGTCC	B6	6	137906882	137906905	-	0	0	1	10	1	0	0	10	0	2	0	0	0	0	FALSE	0.5577390
CCNTATGGGTCCTCACTACTGCA	129S1	8	34388549	34388572	-	0	0	0	6	1	0	0	5	1	1	0	0	0	0	FALSE	0.5806420
CCNTATGGGTCCTCGGGACGGAG	B6	8	124685897	124685920	-	0	0	0	25	1	0	0	23	1	3	0	0	0	0	FALSE	0.5764070
CCNTATGGGTCTAGGGAAGGAAC	B6	17	72415308	72415331	-	0	0	3	14	1	0	2	14	0	2	0	0	0	0	FALSE	0.4344710
CCNTATGGGTCTTCTCTCCTCGA	B6	15	40669115	40669138	-	0	0	0	19	1	0	0	18	0	0	0	0	1	0	FALSE	0.5768780
CCNTATGGGTCTTCTGCTCCTCG	129S1	15	40669115	40669138	-	0	0	0	6	1	0	0	6	0	0	0	0	1	0	FALSE	0.5827760
CCNTATGGGTCTTTGTATTCACA	129S1	9	40577582	40577605	-	0	0	1	10	1	0	1	10	1	1	0	0	0	0	FALSE	0.5885470
CCNTATGGGTCTTTTGTCTTCGT	129S1	9	23628064	23628087	-	0	0	0	15	1	0	0	17	0	0	0	0	0	1	FALSE	0.5255490
CCNTATGGGTCTTTTTCACGTCC	129S1	6	137906882	137906905	-	0	0	1	7	1	0	0	7	0	2	0	0	0	0	FALSE	0.5534970
CCNTATGGGTGAAATCACTATGT	129S1	13	96981226	96981249	-	0	0	0	15	1	0	0	15	1	1	0	0	0	1	FALSE	0.5842650
CCNTATGGGTGAAGTCTACTCGT	B6	11	44510124	44510147	-	0	0	0	3	1	0	0	2	0	3	0	0	0	0	FALSE	0.4706830
CCNTATGGGTGACTCAAGGTCTT	B6	8	6819575	6819598	-	0	0	0	8	1	0	0	8	1	1	0	0	0	0	FALSE	0.5619700
CCNTATGGGTGACTCTTCCTCCT	B6	14	46925233	46925256	-	0	0	2	18	1	0	1	16	0	2	0	0	0	0	FALSE	0.5341760
CCNTATGGGTGAGGCCACTCCCT	129S1	14	72508728	72508751	-	0	0	1	9	1	0	0	9	0	2	0	0	0	0	FALSE	0.4390780
CCNTATGGGTGAGGGTAGGGACT	B6	8	89076643	89076666	-	0	0	2	8	1	0	2	9	0	2	0	0	1	1	FALSE	0.4463010
CCNTATGGGTGAGGTGTTGTGAC	129S1	12	53631682	53631705	-	0	0	2	3	1	0	1	3	0	2	0	0	0	0	FALSE	0.5158020
CCNTATGGGTGCAACACCATTAT	129S1	14	109940397	109940420	-	0	0	448	29127	1	0	443	29019	0	2	0	0	0	0	FALSE	0.5499820
CCNTATGGGTGCAAGATTATTGA	129S1	3	70711130	70711153	-	0	0	0	0	1	0	0	0	1	1	0	0	0	0	FALSE	0.4825980
CCNTATGGGTGCCACTGCCCAGT	129S1	12	20228029	20228052	-	0	0	9	23	1	0	7	23	0	2	0	0	0	0	TRUE	0.5623750
CCNTATGGGTGCCTTTCTCCATT	B6	19	37606747	37606770	-	0	0	2	13	1	0	1	12	0	2	0	0	0	0	FALSE	0.5051180
CCNTATGGGTGCTAGAAATGTCG	129S1	2	150910734	150910757	-	0	0	2	17	1	0	1	18	0	2	0	0	0	0	FALSE	0.4237790
CCNTATGGGTGCTAGATGTGTCG	B6	2	150910734	150910757	-	0	0	1	1	1	0	0	1	0	2	0	0	0	0	FALSE	0.4963710
CCNTATGGGTGCTATTGTTGTGC	129S1	7	69559165	69559188	-	0	0	1	7	1	0	0	7	0	2	0	0	0	0	FALSE	0.6061650
CCNTATGGGTGCTGCTTTAGAAA	B6	3	126322384	126322407	-	0	0	1	10	1	0	1	9	1	1	0	0	0	0	FALSE	0.5533180
CCNTATGGGTGGACATTAACACC	129S1	17	43291392	43291415	-	0	0	1	14	1	0	1	13	0	2	0	1	0	1	FALSE	0.4403690
CCNTATGGGTGGCACCTTCCATA	129S1	13	13800786	13800809	-	0	0	0	17	1	0	0	16	0	0	0	0	0	1	FALSE	0.5019170
CCNTATGGGTGGGATTAGAATAC	B6	18	11145526	11145549	-	0	0	1	10	1	0	0	10	0	2	0	0	0	0	FALSE	0.6112520
CCNTATGGGTGGGCCCTTAGCCA	129S1	1	169215774	169215797	-	0	0	1	6	1	0	1	6	1	1	0	0	0	0	FALSE	0.4659690
CCNTATGGGTGGTGCCACCCTTA	B6	12	52794171	52794194	-	0	0	11	81	1	0	10	85	0	2	0	0	0	0	FALSE	0.5737700
CCNTATGGGTGTACAGGAGACAT	129S1	8	121210565	121210588	-	0	0	3	7	1	0	2	7	0	2	0	0	0	0	FALSE	0.5712420
CCNTATGGGTGTATGGGAGACAT	B6	8	121210565	121210588	-	0	0	1	38	1	0	1	36	0	2	0	0	0	0	FALSE	0.5852460
CCNTATGGGTGTCATGACCTTAA	B6	2	163724610	163724633	-	0	0	0	9	1	0	0	9	1	1	0	0	0	0	FALSE	0.5654150
CCNTATGGGTGTCTGATGCCTGT	129S1	12	91108575	91108598	-	0	0	11	70	1	0	11	70	0	2	0	0	0	0	FALSE	0.6307030
CCNTATGGGTGTGCCCTTCCAAA	129S1	3	79412363	79412386	-	0	0	2	11	1	0	1	11	0	2	0	0	0	0	FALSE	0.5099680
CCNTATGGGTGTGGGTTGGACAT	B6	1	133526312	133526335	-	0	0	1	10	1	0	0	11	0	2	0	0	0	0	FALSE	0.5797130
CCNTATGGGTGTGGTGACTGCAT	B6	7	116002524	116002547	-	0	0	1	8	1	0	1	7	0	0	0	0	0	1	FALSE	0.5212970
CCNTATGGGTGTTATGCCTGCAT	129S1	7	18060749	18060772	-	0	0	9	22	1	0	9	24	1	1	0	0	0	0	FALSE	0.5051600
CCNTATGGGTGTTATTGTTATGC	B6	7	69559165	69559188	-	0	0	1	7	1	0	0	8	0	2	0	0	0	0	FALSE	0.6193850
CCNTATGGGTGTTGAAGGTGTGG	B6	14	48192509	48192532	-	0	0	0	20	1	0	0	20	0	0	0	0	0	1	FALSE	0.4876120
CCNTATGGGTGTTGATGGGAACT	129S1	7	36953879	36953902	-	0	0	1	9	1	0	0	8	0	2	0	0	0	0	FALSE	0.4518610
CCNTATGGGTGTTTTGCCTATGT	B6	9	44186133	44186156	-	0	0	4	20	1	0	4	24	1	1	0	0	0	0	FALSE	0.4859390	Abcg4
CCNTATGGGTTAAACAAAGGAGT	129S1	13	67778237	67778260	-	0	0	0	6	1	0	0	6	1	1	0	0	0	0	FALSE	0.4137750
CCNTATGGGTTAAACTCCACCCA	129S1	13	99400915	99400938	-	0	0	0	6	1	0	1	5	0	0	0	0	0	0	FALSE	0.5375050
CCNTATGGGTTAAAGTCCAAGAA	B6	8	89846350	89846373	-	0	0	0	7	1	0	0	7	1	1	0	0	0	0	FALSE	0.3757080
CCNTATGGGTTAAGTCATTGTTT	B6	4	122840390	122840413	-	0	0	2	8	1	0	2	9	1	1	0	0	0	0	FALSE	0.4798540
CCNTATGGGTTATTTACATTATC	B6	7	46072332	46072355	-	0	0	1	18	1	0	1	16	1	4	0	0	0	0	FALSE	0.4114820
CCNTATGGGTTCAATTTCACAAC	B6	18	14005757	14005780	-	0	0	0	4	1	0	0	4	0	3	0	0	0	1	FALSE	0.5436780
CCNTATGGGTTCAGAGCAGGCAG	B6	15	49595965	49595988	-	0	0	1	20	1	0	1	21	1	3	0	0	0	0	FALSE	0.5200660
CCNTATGGGTTCCACCATAATTG	129S1	13	43322508	43322531	-	0	0	0	4	1	0	0	3	1	1	0	0	0	0	FALSE	0.4838810
CCNTATGGGTTCCCCAGTATCCT	129S1	14	14947638	14947661	-	0	0	0	9	1	0	0	9	1	2	0	0	0	0	FALSE	0.4470390
CCNTATGGGTTGAGCCCTGACTG	B6	15	101762493	101762516	-	0	0	0	4	1	0	0	4	1	1	0	0	0	0	FALSE	0.5592690
CCNTATGGGTTGCCCCCTTGTCA	B6	7	84547075	84547098	-	0	0	0	1	1	0	0	1	1	1	0	0	0	0	FALSE	0.4957860
CCNTATGGGTTGGTGTCTCCCCT	129S1	13	47289984	47290007	-	0	0	0	5	1	0	0	5	2	3	0	0	0	0	FALSE	0.5601440
CCNTATGGGTTGTGCCACTATGG	129S1	6	33759705	33759728	-	0	0	1	6	1	0	0	6	0	2	0	0	0	0	FALSE	0.4527600
CCNTATGGGTTGTGTGCTCTGAT	129S1	8	35397513	35397536	-	0	0	0	9	1	0	0	9	1	1	0	0	0	0	FALSE	0.5760560
CCNTATGGGTTGTTTACTCACCA	129S1	2	40507732	40507755	-	0	0	1	3	1	0	0	3	0	2	0	0	0	0	FALSE	0.5280570
CCNTATGGGTTGTTTGAATATGT	129S1	18	72788455	72788478	-	0	0	0	11	1	0	0	10	1	1	0	0	0	0	FALSE	0.5408410
CCNTATGGGTTTAAACAAGTGAT	129S1	6	57168417	57168440	-	0	0	1	5	1	0	1	5	1	1	0	0	0	0	FALSE	0.4000270
CCNTATGGGTTTAAGGAAACAAA	129S1	17	79007113	79007136	-	0	0	3	78	1	0	2	67	0	2	0	0	0	0	FALSE	0.4199870
CCNTATGGGTTTACATCGTGTGG	B6	12	115307213	115307236	-	0	0	0	4	1	0	0	4	2	3	0	0	0	0	FALSE	0.5214450
CCNTATGGGTTTAGAAGGAAGGA	B6	12	75092933	75092956	-	0	0	1	12	1	0	1	11	1	1	0	0	0	0	FALSE	0.5634910
CCNTATGGGTTTAGACTCATCTC	129S1	8	19462843	19462866	-	0	0	2	9	1	0	1	8	0	2	0	0	0	0	FALSE	0.5070210
CCNTATGGGTTTATAAGCAGGGC	B6	3	38872824	38872847	-	0	0	0	3	1	0	0	3	1	1	0	0	0	0	FALSE	0.5538900
CCNTATGGGTTTATGGCATAGTT	129S1	4	8441407	8441430	-	0	0	10	329	1	0	9	329	0	2	0	0	0	0	FALSE	0.4924510
CCNTATGGGTTTCAGCTCATTAG	129S1	8	94636896	94636919	-	0	0	0	7	1	0	0	9	1	1	0	0	0	0	FALSE	0.6005510
CCNTATGGGTTTGAGACAACTGT	129S1	19	56246867	56246890	-	0	0	2	9	1	0	1	9	1	3	0	0	0	0	FALSE	0.6007420
CCNTATGGGTTTGCTCCATTCCA	129S1	7	18734791	18734814	-	0	0	1	10	1	0	0	10	0	2	0	0	0	0	FALSE	0.4909930	Mypop
CCNTATGGGTTTTCATTCAAACC	B6	7	129967615	129967638	-	0	0	0	12	1	0	0	12	0	0	0	0	1	0	FALSE	0.6179120
CCNTATGGGTTTTGGGGAAAGAA	129S1	7	49561599	49561622	-	0	0	7	61	1	0	6	57	0	2	0	0	0	0	FALSE	0.4259420	Slc6a5
CCNTATGGGTTTTGGGGGTTTTT	129S1	18	55005152	55005175	-	0	0	1	56	1	0	0	58	0	0	0	0	1	0	FALSE	0.5198060
CCNTATGGGTTTTGGGTTTTGTT	B6	18	55005152	55005175	-	0	0	13	90	1	0	12	91	0	0	0	0	1	0	FALSE	0.5044850
CCNTATGGGTTTTTTTCCTTAGA	B6	2	51711245	51711268	-	0	0	0	24	1	0	0	23	1	1	0	0	1	0	FALSE	0.5790210
CCNTATGGGTTTTTTTTTAACTG	B6	17	18877292	18877315	-	0	0	6	75	1	0	7	73	0	0	0	0	1	0	FALSE	0.5714370
CCNTATGGTAAAAAAAAAAACCC	B6	1	33720861	33720884	-	0	0	12	128	1	0	11	117	0	0	0	0	0	1	FALSE	0.3567300
CCNTATGGTAAAAAAAAACCAAC	129S1	4	44222899	44222922	-	0	0	6	63	1	0	7	64	0	0	0	0	1	0	FALSE	0.3153910
CCNTATGGTAAAAAAAACCAACT	B6	4	44222899	44222922	-	0	0	1	29	1	0	1	29	0	0	0	0	1	0	FALSE	0.3380220
CCNTATGGTAAAAGTCAAAAGCC	B6	2	120912004	120912027	-	0	0	3	17	1	0	3	16	1	1	0	0	0	0	FALSE	0.4082600
CCNTATGGTAAAATGAAAATCAG	B6	14	107266887	107266910	-	0	0	39	57	1	0	39	59	0	2	0	0	0	0	FALSE	0.4785420
CCNTATGGTAAACTGGACGTTCC	B6	1	136362668	136362691	-	0	0	1	3	1	0	0	2	0	2	0	0	0	0	FALSE	0.6120970
CCNTATGGTAAAGATGCCTTCTT	129S1	6	18874234	18874257	-	0	0	4	91	1	0	3	89	0	2	0	0	0	0	FALSE	0.4714540
CCNTATGGTAAAGCTTCTACTTC	129S1	1	186140659	186140682	-	0	0	1	9	1	0	1	9	0	0	0	1	0	1	FALSE	0.5192780
CCNTATGGTAAATAATTAAATAA	B6	3	87466092	87466115	-	0	0	5	125	1	0	4	133	0	0	0	0	0	1	FALSE	0.4080280
CCNTATGGTAAATCCTAATTGTC	B6	1	99909267	99909290	-	0	0	0	9	1	0	0	9	1	3	0	0	0	0	FALSE	0.5046100
CCNTATGGTAACAGAGCATCATG	129S1	8	93031699	93031722	-	0	0	0	10	1	0	0	10	0	1	0	0	1	0	FALSE	0.5025430
CCNTATGGTAACAGCGTCATGGT	B6	8	93031699	93031722	-	0	0	0	3	1	0	1	3	0	1	0	0	1	0	FALSE	0.5284660
CCNTATGGTAACATACAGCAACA	129S1	4	70580209	70580232	-	0	0	0	6	1	0	0	6	0	3	0	0	0	0	FALSE	0.5258890
CCNTATGGTAACGCTATCTCATT	129S1	18	16502605	16502628	-	0	0	0	6	1	0	0	6	0	0	0	1	0	1	FALSE	0.5215180
CCNTATGGTAACGGACTAAACCT	B6	7	119152510	119152533	-	0	0	6	54	1	0	6	54	0	0	0	0	1	0	FALSE	0.4418290
CCNTATGGTAACTGTGATTGCTG	129S1	5	124513686	124513709	-	0	0	1	13	1	0	0	13	1	3	0	0	0	0	FALSE	0.6015930
CCNTATGGTAAGACTAATGGTCC	129S1	9	104925407	104925430	-	0	0	0	3	1	0	0	4	1	3	0	0	0	0	FALSE	0.4551830
CCNTATGGTAAGACTCTGTATAA	129S1	8	90767423	90767446	-	0	0	2	18	1	0	2	18	1	2	0	0	0	0	FALSE	0.4669920
CCNTATGGTAAGAGAGATCATGG	B6	1	121211775	121211798	-	0	0	1	7	1	0	1	9	1	1	0	0	0	0	FALSE	0.4804040
CCNTATGGTAAGCCAAGGGGCCA	B6	3	116994528	116994551	-	0	0	1	4	1	0	1	4	1	1	0	0	0	0	FALSE	0.3673770
CCNTATGGTAAGCTCGCAGATAG	B6	17	86875897	86875920	-	0	0	1	1	1	0	0	1	0	2	0	0	0	0	FALSE	0.5945140
CCNTATGGTAAGGGTTATATAAA	B6	10	10784068	10784091	-	0	0	1	12	1	0	0	13	0	2	0	0	0	0	FALSE	0.4052710
CCNTATGGTAAGGGTTATGTAGA	129S1	10	10784068	10784091	-	0	0	1	4	1	0	0	4	0	2	0	0	0	0	FALSE	0.4654360
CCNTATGGTAAGTAGTTTCAAAA	129S1	4	70681965	70681988	-	0	0	1	12	1	0	0	12	0	2	0	0	0	0	FALSE	0.3491730
CCNTATGGTAAGTAGTTTTGAAA	B6	4	70681965	70681988	-	0	0	2	14	1	0	1	14	0	2	0	0	0	0	FALSE	0.3390560
CCNTATGGTAAGTATTTCTAGGT	B6	11	116441829	116441852	-	0	0	0	6	1	0	0	6	1	1	0	0	0	0	FALSE	0.4190580
CCNTATGGTAATAATAATTCTGA	129S1	6	16475580	16475603	-	0	0	1	18	1	0	1	18	0	0	0	0	0	1	FALSE	0.4371120
CCNTATGGTAATTAATGCTAATG	129S1	X	170676717	170676740	-	0	0	1	13	1	0	1	12	0	4	0	0	0	0	TRUE	0.4304680
CCNTATGGTACAAATGGCTTTAC	129S1	3	41903990	41904013	-	0	0	1	7	1	0	0	7	0	2	0	0	0	0	FALSE	0.4989830
CCNTATGGTACAACACTGTTCTA	B6	11	14729229	14729252	-	0	0	1	16	1	0	0	15	0	2	0	0	0	0	FALSE	0.5017610
CCNTATGGTACAATAGTGACAAT	129S1	1	68366984	68367007	-	0	0	3	21	1	0	2	20	0	2	0	0	0	0	FALSE	0.4497580
CCNTATGGTACAATTAGTTGTTC	129S1	4	147808111	147808134	-	0	0	10	4	1	0	10	3	0	3	0	0	0	0	TRUE	0.3728720
CCNTATGGTACAGAGACTGTCAT	129S1	19	28888522	28888545	-	0	0	1	12	1	0	1	13	1	1	0	0	0	0	FALSE	0.5113310
CCNTATGGTACATATGGCTTTGC	B6	3	41903990	41904013	-	0	0	2	7	1	0	1	7	0	2	0	0	0	0	FALSE	0.5378020
CCNTATGGTACCAATAATTAATA	B6	12	30843626	30843649	-	0	0	0	6	1	0	0	7	1	1	0	0	0	0	FALSE	0.4427530
CCNTATGGTACCAGTACCTGGAA	B6	7	103824986	103825009	-	0	0	1	7	1	0	1	8	1	1	0	0	0	0	FALSE	0.5828910
CCNTATGGTACCCAGCTCGTTCA	B6	1	7706508	7706531	-	0	0	44	33	1	0	46	32	0	2	0	0	0	0	FALSE	0.5427130
CCNTATGGTACCCTCTGCTCATC	129S1	12	27056863	27056886	-	0	0	1	12	1	0	1	11	0	0	0	0	1	0	FALSE	0.6269350
CCNTATGGTACCTGGTACCAGAT	129S1	9	106952826	106952849	-	0	0	1	5	1	0	1	5	0	0	0	0	0	1	FALSE	0.4950690
CCNTATGGTACCTGTCCTTTGTG	129S1	14	11486114	11486137	-	0	0	0	7	1	0	0	7	1	1	0	0	0	0	FALSE	0.5139350
CCNTATGGTACGGTACATACCTG	129S1	6	94679429	94679452	-	0	0	0	0	1	0	0	0	1	1	0	0	0	0	FALSE	0.5187220
CCNTATGGTACGTGATAATGATG	B6	14	7990577	7990600	-	0	0	0	5	1	0	0	4	0	0	0	0	0	1	FALSE	0.4914470
CCNTATGGTACTACCAGGCACTT	B6	12	24977647	24977670	-	0	0	0	9	1	0	0	8	0	0	0	0	0	1	FALSE	0.5508280
CCNTATGGTACTCTGCTCATCTT	B6	12	27056863	27056886	-	0	0	0	11	1	0	0	11	0	0	0	0	1	0	FALSE	0.6275450
CCNTATGGTACTCTTTCTTGGCC	B6	6	55827071	55827094	-	0	0	1	57	1	0	0	60	0	2	0	0	0	0	FALSE	0.6401400
CCNTATGGTACTGGGCTGTTTTC	B6	3	80416090	80416113	-	0	0	9	376	1	0	10	376	0	2	0	0	0	0	FALSE	0.4288540
CCNTATGGTACTTCAATAGTTAT	129S1	5	32381847	32381870	-	0	0	0	10	1	0	0	10	1	3	0	0	0	0	FALSE	0.4632940
CCNTATGGTACTTTCTAACTAGT	B6	13	64368507	64368530	-	0	0	2	11	1	0	2	10	0	1	0	0	1	0	FALSE	0.5254010	Cdc14b
CCNTATGGTACTTTCTAACTTTA	129S1	13	64368507	64368530	-	0	0	0	20	1	0	0	21	0	1	0	0	1	0	FALSE	0.5084760	Cdc14b
CCNTATGGTACTTTTTCTAGAGG	B6	3	38735276	38735299	-	0	0	2	6	1	0	1	5	0	3	0	0	0	0	FALSE	0.4471160
CCNTATGGTAGAACACTTGTAGA	B6	9	82563547	82563570	-	0	0	0	12	1	0	0	13	1	1	0	0	0	0	FALSE	0.6061230
CCNTATGGTAGACTTACTATTTT	129S1	1	14880783	14880806	-	0	0	2	13	1	0	1	12	0	2	0	0	0	0	FALSE	0.5545180
CCNTATGGTAGAGAGCATGGAAA	B6	1	108151019	108151042	-	0	0	2	13	1	0	1	14	1	1	0	0	0	0	FALSE	0.4974440
CCNTATGGTAGAGTTACTATTTA	B6	1	14880783	14880806	-	0	0	2	8	1	0	1	8	0	2	0	0	0	0	FALSE	0.5296350
CCNTATGGTAGAGTTTTTGTACA	B6	1	66102993	66103016	-	0	0	0	5	1	0	0	5	1	1	0	0	0	0	FALSE	0.4957270
CCNTATGGTAGATCCACACCATG	129S1	14	12648888	12648911	-	0	0	1	11	1	0	0	11	0	2	0	0	0	0	FALSE	0.4306850
CCNTATGGTAGATTGATTGATTG	129S1	1	30420586	30420609	-	0	0	4	26	1	0	4	23	1	1	0	0	0	0	FALSE	0.4717390
CCNTATGGTAGCAAAAGACCAGC	129S1	9	83514398	83514421	-	0	0	2	25	1	0	3	25	0	0	0	0	0	0	FALSE	0.4225010
CCNTATGGTAGCAACCCGAGGGC	129S1	16	76540697	76540720	-	0	0	0	1	1	0	0	1	1	2	0	0	0	0	FALSE	0.5872540
CCNTATGGTAGCACAGCTCGGAA	129S1	9	104438820	104438843	-	0	0	1	3	1	0	0	3	0	2	0	0	0	0	FALSE	0.5397840
CCNTATGGTAGCATGGCACTTTA	B6	1	109589438	109589461	-	0	0	0	11	1	0	0	11	1	1	0	0	0	0	FALSE	0.5197650
CCNTATGGTAGCCAACAGGGCAT	129S1	6	90791128	90791151	-	0	0	0	5	1	0	0	5	1	2	0	0	0	0	FALSE	0.4769170
CCNTATGGTAGCCTACAACTGCA	129S1	15	59218595	59218618	-	0	0	4	51	1	0	4	50	1	1	0	0	0	0	FALSE	0.5334280
CCNTATGGTAGCCTGCTGAGAAT	129S1	8	15267957	15267980	-	0	0	0	12	1	0	0	12	1	1	0	0	0	0	FALSE	0.5965480
CCNTATGGTAGCCTGTAGAGCAT	B6	10	114828107	114828130	-	0	0	0	9	1	0	0	9	0	0	0	0	1	0	FALSE	0.5467510
CCNTATGGTAGCCTGTTAGAGCA	129S1	10	114828107	114828130	-	0	0	1	7	1	0	1	6	0	0	0	0	1	0	FALSE	0.4985940
CCNTATGGTAGCTCGTAACCCCT	B6	5	127465751	127465774	-	0	0	2	12	1	0	2	13	0	3	0	0	0	0	FALSE	0.5997290
CCNTATGGTAGCTTGCAAAATAC	B6	4	113658967	113658990	-	0	0	2	13	1	0	1	11	0	2	0	0	0	0	TRUE	0.4655480
CCNTATGGTAGCTTTAAAAATAC	129S1	4	113658967	113658990	-	0	0	1	11	1	0	0	13	0	2	0	0	0	0	TRUE	0.4280160
CCNTATGGTAGGAAATGCTGAAA	129S1	4	6944297	6944320	-	0	0	1	11	1	0	1	11	1	1	0	0	0	0	FALSE	0.5376080
CCNTATGGTAGGAAGAGTCTTAT	129S1	11	121955518	121955541	-	0	0	1	12	1	0	2	10	0	4	0	0	0	0	FALSE	0.4375970
CCNTATGGTAGGAAGCAAGATGT	129S1	14	15781679	15781702	-	0	0	1	13	1	0	0	13	0	2	0	0	0	0	FALSE	0.5059310
CCNTATGGTAGGCAGGAAGAAGG	B6	5	21848627	21848650	-	0	0	3	23	1	0	2	22	0	2	0	0	0	0	FALSE	0.4924420	Fbxl13
CCNTATGGTAGGTCGGCAAAAGC	B6	11	6566058	6566081	-	0	0	0	1	1	0	0	1	1	1	0	0	0	0	FALSE	0.4862560
CCNTATGGTAGGTTAATTGATTA	B6	17	22609449	22609472	-	0	0	3	9	1	0	2	8	0	2	0	0	0	0	FALSE	0.4338680
CCNTATGGTAGTCAGATAATTTC	129S1	1	128342923	128342946	-	0	0	0	5	1	0	0	5	1	1	0	0	0	0	FALSE	0.4942190
CCNTATGGTAGTCCTACAGGTAA	B6	4	148255511	148255534	-	0	0	0	2	1	0	0	2	0	0	0	0	1	0	FALSE	0.5913200
CCNTATGGTAGTCCTCCTACAGG	129S1	4	148255511	148255534	-	0	0	0	5	1	0	0	5	0	0	0	0	1	0	FALSE	0.5564720
CCNTATGGTAGTTAGGTTGGGTT	129S1	8	81547533	81547556	-	0	0	0	5	1	0	0	4	0	3	0	0	0	0	FALSE	0.4850420
CCNTATGGTATAAGACAAATTGC	B6	1	171582193	171582216	-	0	0	0	6	1	0	0	6	1	5	0	0	0	0	FALSE	0.5412130
CCNTATGGTATAAGTATCCTGGC	B6	1	155819542	155819565	-	0	0	1	2	1	0	1	3	1	1	0	0	0	0	FALSE	0.5160080
CCNTATGGTATACATACATCTAT	B6	7	118839113	118839136	-	0	0	1	41	1	0	2	39	1	1	0	0	1	0	FALSE	0.5539940
CCNTATGGTATAGGCTCACGAAT	B6	7	53852259	53852282	-	0	0	0	1	1	0	0	0	0	3	0	0	0	0	FALSE	0.5830530
CCNTATGGTATATAGTCTTCTCC	B6	1	125823436	125823459	-	0	0	1	13	1	0	1	13	0	3	0	0	0	0	FALSE	0.5231280
CCNTATGGTATATGGTTTCTGGC	B6	17	79303330	79303353	-	0	0	1	9	1	0	1	10	0	2	0	0	0	1	FALSE	0.5106070
CCNTATGGTATCATGCCGTGCTG	B6	8	29821610	29821633	-	0	0	0	1	1	0	0	1	0	0	0	0	0	1	FALSE	0.5518460
CCNTATGGTATCATGCGTGCTGA	129S1	8	29821610	29821633	-	0	0	0	3	1	0	0	4	0	0	0	0	0	1	FALSE	0.5611400
CCNTATGGTATCCATCTCACTCC	129S1	14	72121900	72121923	-	0	0	1	8	1	0	1	7	0	3	0	0	0	0	FALSE	0.6404350
CCNTATGGTATCCTTCCCTGAAC	129S1	12	33509884	33509907	-	0	0	1	10	1	0	1	9	1	1	0	0	0	0	FALSE	0.5682930
CCNTATGGTATCTATTTGGTATG	B6	16	78008259	78008282	-	0	0	0	5	1	0	0	5	0	4	0	0	0	0	FALSE	0.5023510
CCNTATGGTATCTGCTTACCTTT	B6	14	117805683	117805706	-	0	0	2	20	1	0	1	20	0	2	0	0	0	0	FALSE	0.5976960
CCNTATGGTATCTTACAAGTAAG	129S1	4	54491687	54491710	-	0	0	1	13	1	0	1	12	1	1	0	0	0	0	FALSE	0.4052810
CCNTATGGTATGAATGGTTTCTT	129S1	18	46881607	46881630	-	0	0	2	13	1	0	1	12	0	2	0	0	0	0	FALSE	0.5678870
CCNTATGGTATGAGATGAACCTC	129S1	6	137094591	137094614	-	0	0	1	3	1	0	1	2	0	3	0	0	0	0	FALSE	0.5241730
CCNTATGGTATGAGGCTGGCCTC	B6	11	60762774	60762797	-	0	0	0	13	1	0	0	13	1	1	0	0	0	0	FALSE	0.6187790
CCNTATGGTATGAGGTTTATAGT	B6	13	60521633	60521656	-	0	0	0	7	1	0	1	8	0	0	0	0	1	0	FALSE	0.5952150
CCNTATGGTATGAGGTTTCCATA	129S1	13	60521633	60521656	-	0	0	0	9	1	0	0	9	0	0	0	0	1	0	FALSE	0.5992780
CCNTATGGTATGCAATCATTGAT	129S1	15	19831065	19831088	-	0	0	4	41	1	0	4	42	2	2	0	0	0	0	FALSE	0.3371710
CCNTATGGTATGGATGGAGTCTG	B6	18	12832110	12832133	-	0	0	0	7	1	0	0	8	1	1	0	0	0	0	FALSE	0.6086370
CCNTATGGTATGGGCTTCTCCAG	B6	11	8866639	8866662	-	0	0	1	10	1	0	1	10	0	0	0	0	1	0	FALSE	0.5068910
CCNTATGGTATGGTATAATTGGT	B6	8	5061010	5061033	-	0	0	1	8	1	0	0	8	0	2	0	0	0	0	FALSE	0.4798410
CCNTATGGTATGGTGTTTATTTG	129S1	5	102290198	102290221	-	0	0	1	13	1	0	2	10	1	1	0	0	0	0	FALSE	0.5619190
CCNTATGGTATGTAGTACCTGAC	129S1	2	144462154	144462177	-	0	0	1	7	1	0	0	7	0	2	0	0	0	0	FALSE	0.4807090
CCNTATGGTATGTGAAAAAGTTA	B6	13	116445323	116445346	-	0	0	1	11	1	0	1	10	0	0	0	0	1	0	FALSE	0.4234010
CCNTATGGTATGTTTATGAAGAT	129S1	5	20301112	20301135	-	0	0	3	14	1	0	2	12	0	2	0	0	0	0	FALSE	0.4816880
CCNTATGGTATTATTTATTCCAG	129S1	3	141439933	141439956	-	0	0	0	12	1	0	0	15	1	1	0	0	0	0	FALSE	0.5289010
CCNTATGGTATTCACAAACAAAT	129S1	8	19279505	19279528	-	0	0	2	24	1	0	2	24	0	3	0	0	0	0	TRUE	0.4296190
CCNTATGGTATTCAGGAAGAAGG	129S1	5	21848627	21848650	-	0	0	3	38	1	0	2	36	0	2	0	0	0	0	FALSE	0.5022890	Fbxl13
CCNTATGGTATTCTTTACTAATG	B6	17	62443351	62443374	-	0	0	3	9	1	0	2	9	0	2	0	0	0	0	FALSE	0.5739970
CCNTATGGTATTCTTTGGGGGGG	B6	18	9783780	9783803	-	0	0	2	9	1	0	1	12	0	1	0	0	0	1	FALSE	0.5781500
CCNTATGGTATTCTTTTCCTTTC	B6	6	20249787	20249810	-	0	0	1	37	1	0	1	40	0	3	0	0	0	0	FALSE	0.5305260
CCNTATGGTATTGGTGTTGTGCT	B6	9	54106666	54106689	-	0	0	1	8	1	0	0	6	0	2	0	0	0	0	FALSE	0.5388460
CCNTATGGTATTTCTGCCTCTGC	129S1	4	136191941	136191964	-	0	0	3	26	1	0	2	29	0	2	0	0	0	0	FALSE	0.6510940
CCNTATGGTATTTGAGACTCCTG	129S1	5	102026833	102026856	-	0	0	1	7	1	0	1	7	1	1	0	0	0	0	FALSE	0.5820530
CCNTATGGTATTTGCATAAATAG	129S1	1	66370719	66370742	-	0	0	2	30	1	0	1	30	0	2	0	0	0	0	FALSE	0.4399740
CCNTATGGTATTTTTCTTGGGCA	129S1	2	20323471	20323494	-	0	0	0	14	1	0	0	14	1	2	0	0	0	0	FALSE	0.4215150
CCNTATGGTCAACAATAAAGCCA	B6	9	32910189	32910212	-	0	0	2	17	1	0	1	17	0	2	0	0	0	0	FALSE	0.4481570
CCNTATGGTCAACCACCATTGTA	B6	6	101063867	101063890	-	0	0	1	2	1	0	0	2	0	2	0	0	0	0	FALSE	0.4136310
CCNTATGGTCAACCACTGTTGTA	129S1	6	101063867	101063890	-	0	0	1	7	1	0	0	8	0	2	0	0	0	0	FALSE	0.3792920
CCNTATGGTCAAGATAAGTGTAC	129S1	4	38192112	38192135	-	0	0	0	5	1	0	0	4	1	1	0	0	0	0	FALSE	0.5716000
CCNTATGGTCAAGCATTTCATGA	B6	X	107454477	107454500	-	0	0	2	39	1	0	2	39	0	4	0	0	0	0	TRUE	0.4529650
CCNTATGGTCAAGTCCTGTAAGC	B6	9	85811243	85811266	-	0	0	1	4	1	0	0	4	0	2	0	0	0	0	FALSE	0.5316880
CCNTATGGTCAATGTATTGTGTG	129S1	7	81011830	81011853	-	0	0	0	10	1	0	0	9	0	0	0	1	0	1	FALSE	0.3632600
CCNTATGGTCACAAAACAGTCCT	B6	1	174935402	174935425	-	0	0	11	22	1	0	9	24	0	0	0	0	1	0	FALSE	0.4498300
CCNTATGGTCACAAAGCAATCCT	129S1	8	85194623	85194646	-	0	0	6	17	1	0	2	17	0	2	0	0	0	0	FALSE	0.4427990
CCNTATGGTCACAAGGCAAGCCT	B6	8	85194623	85194646	-	0	0	3	19	1	0	4	17	0	2	0	0	0	0	FALSE	0.4532990
CCNTATGGTCACAGGCTAAAGAG	129S1	13	46215899	46215922	-	0	0	0	10	1	0	0	10	1	1	0	0	0	0	FALSE	0.3394680
CCNTATGGTCACCACCTATTCAA	129S1	2	145651955	145651978	-	0	0	1	7	1	0	1	8	1	1	0	0	0	0	FALSE	0.4850790
CCNTATGGTCACCAGCGGCTGTT	129S1	8	15344359	15344382	-	0	0	0	2	1	0	0	2	1	2	0	0	0	0	FALSE	0.5127740
CCNTATGGTCACCGGTGAGCCAG	B6	15	36684671	36684694	-	0	0	0	2	1	0	0	2	1	1	0	0	0	0	FALSE	0.4745020
CCNTATGGTCACCTGACCTTTTA	B6	6	19718721	19718744	-	0	0	7	77	1	0	6	76	0	2	0	0	0	0	FALSE	0.4319580
CCNTATGGTCACTCTGTTTATGA	129S1	1	157052501	157052524	-	0	0	0	7	1	0	0	7	1	3	0	0	0	0	FALSE	0.6011520
CCNTATGGTCAGATTATATTCCA	129S1	13	95715724	95715747	-	0	0	0	6	1	0	0	6	0	0	0	0	1	0	FALSE	0.4682250
CCNTATGGTCAGCTCTCAGCTAC	B6	15	42662143	42662166	-	0	0	1	15	1	0	2	14	1	1	0	0	0	0	FALSE	0.5991990
CCNTATGGTCATAAGTGTGGTAA	B6	12	76060584	76060607	-	0	0	1	6	1	0	0	6	0	2	0	0	0	0	FALSE	0.5168030
CCNTATGGTCATAATAATCATGT	B6	6	54147207	54147230	-	0	0	0	12	1	0	0	12	1	1	0	0	0	0	FALSE	0.5099640
CCNTATGGTCATACTCAGTACAG	129S1	7	100643046	100643069	-	0	0	1	5	1	0	1	6	1	1	0	0	0	0	FALSE	0.4709600
CCNTATGGTCATAGGTATGGTAA	129S1	12	76060584	76060607	-	0	0	1	10	1	0	0	10	0	2	0	0	0	0	FALSE	0.5249180
CCNTATGGTCATGCAGGTCACTC	B6	12	25153870	25153893	-	0	0	0	10	1	0	0	10	0	1	0	0	1	0	FALSE	0.5537480
CCNTATGGTCATGCCTGTGAGGA	B6	13	88903957	88903980	-	0	0	3	316	1	0	3	321	1	2	0	0	0	0	FALSE	0.5434860
CCNTATGGTCATTCCACCTTATT	129S1	6	50288293	50288316	-	0	0	0	8	1	0	0	7	1	1	0	0	0	0	FALSE	0.5730030
CCNTATGGTCATTTGTTTATAGA	129S1	18	13076523	13076546	-	0	0	1	24	1	0	1	23	0	0	0	0	1	0	FALSE	0.4595200
CCNTATGGTCCAAGCCAGTGGGT	129S1	13	38834737	38834760	-	0	0	3	6	1	0	2	6	0	2	0	0	0	0	FALSE	0.5143450
CCNTATGGTCCAATCAATATGGC	B6	2	68784481	68784504	-	0	0	0	2	1	0	0	3	0	0	0	0	1	0	FALSE	0.4574100
CCNTATGGTCCAATGAGAGGCCA	129S1	8	124621260	124621283	-	0	0	0	9	1	0	0	9	1	1	0	0	0	0	FALSE	0.4659220
CCNTATGGTCCACCAGCTGCCCA	129S1	5	119512472	119512495	-	0	0	0	13	1	0	0	12	1	1	0	0	0	0	FALSE	0.3509300
CCNTATGGTCCACGTACACTTAA	129S1	4	106065763	106065786	-	0	0	1	2	1	0	0	3	1	3	0	0	0	0	FALSE	0.4352220
CCNTATGGTCCAGACCTCCCTAT	B6	12	113843635	113843658	-	0	0	1	2	1	0	1	1	0	3	0	0	0	0	FALSE	0.5210780
CCNTATGGTCCAGGCTAGATCTC	B6	7	115694406	115694429	-	0	0	0	15	1	0	0	15	1	1	0	0	0	0	FALSE	0.4270330
CCNTATGGTCCAGTGAGCCTCTG	129S1	9	107263893	107263916	-	0	0	0	12	1	0	0	11	1	2	0	0	0	0	FALSE	0.4790770
CCNTATGGTCCCAGAAGCACCCG	129S1	17	88751743	88751766	-	0	0	0	19	1	0	0	19	0	0	0	1	0	1	FALSE	0.4951450
CCNTATGGTCCCAGAAGCCCAAC	129S1	5	111259155	111259178	-	0	0	1	6	1	0	1	8	0	0	0	0	1	0	FALSE	0.4419190
CCNTATGGTCCCAGAGTCAGTCC	B6	5	111259155	111259178	-	0	0	1	8	1	0	1	8	0	0	0	0	1	0	FALSE	0.4729180
CCNTATGGTCCCAGGGGTAGAAC	129S1	4	109395777	109395800	-	0	0	1	23	1	0	1	23	1	1	0	0	0	0	FALSE	0.4427360
CCNTATGGTCCCCTCACCCTCAT	B6	17	73943802	73943825	-	0	0	2	14	1	0	1	16	1	1	0	0	0	0	FALSE	0.5384760
CCNTATGGTCCCCTGAGCTCCAA	B6	1	168265283	168265306	-	0	0	3	31	1	0	2	33	0	2	0	0	0	0	FALSE	0.4567540
CCNTATGGTCCCCTGCCCCATTT	129S1	7	39813437	39813460	-	0	0	1	10	1	0	1	11	1	2	0	0	0	0	FALSE	0.4287640
CCNTATGGTCCCTACTGGGTAGA	B6	13	70258029	70258052	-	0	0	2	4	1	0	1	5	0	2	0	0	0	0	FALSE	0.5018130
CCNTATGGTCCCTGTAAACCCTC	B6	2	167518714	167518737	-	0	0	0	8	1	0	0	8	1	1	0	0	0	0	FALSE	0.4652430
CCNTATGGTCCCTGTCTAAAACT	129S1	7	46044181	46044204	-	0	0	1	9	1	0	0	10	1	1	0	0	0	0	FALSE	0.4010680
CCNTATGGTCCCTTCCCCCCCAA	129S1	3	150621045	150621068	-	0	0	1	17	1	0	0	17	0	0	0	0	0	1	FALSE	0.4345970
CCNTATGGTCCCTTCCCCCCCCC	B6	3	150621045	150621068	-	0	0	6	67	1	0	5	64	0	0	0	0	0	1	FALSE	0.4209090
CCNTATGGTCCTAGGGCAGATTG	B6	8	83549866	83549889	-	0	0	0	5	1	0	0	5	0	1	0	0	0	1	FALSE	0.5070500
CCNTATGGTCCTAGTACCTTAAG	B6	4	118736999	118737022	-	0	0	0	4	1	0	0	4	0	0	0	1	0	1	FALSE	0.4441680
CCNTATGGTCCTATATAGGTCTC	B6	13	99634493	99634516	-	0	0	0	5	1	0	0	5	1	1	0	0	0	0	FALSE	0.4711080
CCNTATGGTCCTATGCATGTGCA	129S1	6	90924786	90924809	-	0	0	0	11	1	0	0	10	0	0	0	0	0	0	FALSE	0.4307540
CCNTATGGTCCTCAGTCAGGCTT	B6	9	50647157	50647180	-	0	0	0	13	1	0	0	14	0	0	0	0	1	0	FALSE	0.5859770
CCNTATGGTCCTCCAGCTCTGTC	129S1	12	113281371	113281394	-	0	0	2	15	1	0	1	14	1	3	0	0	0	0	FALSE	0.4736740
CCNTATGGTCCTCTGTACACATC	B6	1	186125856	186125879	-	0	0	1	8	1	0	1	8	1	1	0	0	0	0	FALSE	0.5295430
CCNTATGGTCCTCTGTTGCTCTT	B6	7	82093818	82093841	-	0	0	2	19	1	0	1	17	0	2	0	0	0	0	FALSE	0.4720610
CCNTATGGTCCTGCTGGCACCAG	B6	14	50355221	50355244	-	0	0	0	9	1	0	0	9	0	0	0	0	0	1	FALSE	0.5437550
CCNTATGGTCCTTAGATTGACCT	129S1	X	9585436	9585459	-	0	0	10	67	1	0	8	66	0	2	0	0	0	0	FALSE	0.5051330
CCNTATGGTCCTTAGGTTTAGAG	B6	17	90390249	90390272	-	0	0	1	5	1	0	1	5	1	3	0	0	0	0	FALSE	0.3850760
CCNTATGGTCCTTGCTTTCATAC	129S1	8	115114981	115115004	-	0	0	0	11	1	0	0	11	1	1	0	0	0	0	FALSE	0.4916300
CCNTATGGTCCTTTAAAAGGTTG	129S1	17	74733907	74733930	-	0	0	0	7	1	0	0	6	1	1	0	0	0	0	FALSE	0.4834920	Nlrc4
CCNTATGGTCCTTTCTTCAGTCT	B6	18	37280120	37280143	-	0	0	28	146	1	0	28	145	1	2	0	0	0	0	FALSE	0.6366170
CCNTATGGTCGGAACAACATTAT	B6	18	72882891	72882914	-	0	0	608	27450	1	0	619	27527	0	2	0	0	0	0	FALSE	0.5499670
CCNTATGGTCGGGGAGGTCCCAG	129S1	2	156832919	156832942	-	0	0	0	5	1	0	0	5	1	1	0	0	0	0	FALSE	0.5162830
CCNTATGGTCGGTACTGTGTATG	129S1	17	87466369	87466392	-	0	0	0	0	1	0	0	0	1	1	0	0	0	0	FALSE	0.5667620
CCNTATGGTCTACGACACTTGAC	129S1	8	84406336	84406359	-	0	0	1	0	1	0	1	0	0	1	0	0	1	0	FALSE	0.5411420
CCNTATGGTCTAGTGTCAGCGCC	129S1	14	48305339	48305362	-	0	0	1	3	1	0	0	3	0	2	0	0	0	0	FALSE	0.4180820
CCNTATGGTCTAGTGTCAGTGCT	B6	14	48305339	48305362	-	0	0	1	12	1	0	0	12	0	2	0	0	0	0	FALSE	0.4345430
CCNTATGGTCTATCTTTTTCATG	129S1	14	15884846	15884869	-	0	0	1	13	1	0	1	13	1	1	0	0	0	0	FALSE	0.4968160	Gm33933
CCNTATGGTCTCAGCATTTCTGT	B6	2	51363613	51363636	-	0	0	2	25	1	0	2	24	0	3	0	0	0	0	FALSE	0.4801900
CCNTATGGTCTCAGGTAGACATC	B6	6	50778325	50778348	-	0	0	0	7	1	0	0	7	1	1	0	0	0	0	FALSE	0.5159110
CCNTATGGTCTCATCTGTAGTGT	129S1	19	39003299	39003322	-	0	0	1	9	1	0	1	9	1	1	0	0	0	0	FALSE	0.5827800
CCNTATGGTCTCCCCCACTCCTC	129S1	8	13285152	13285175	-	0	0	4	42	1	0	4	44	0	2	0	0	0	0	FALSE	0.3839150
CCNTATGGTCTCCTTTATCACAA	B6	2	51869978	51870001	-	0	0	2	11	1	0	2	12	1	1	0	0	0	0	FALSE	0.5005320
CCNTATGGTCTCCTTTCCCGCAG	129S1	17	57797502	57797525	-	0	0	0	8	1	0	0	9	1	1	0	0	0	0	FALSE	0.5082380
CCNTATGGTCTCGGCACTTCTTT	129S1	2	51363613	51363636	-	0	0	0	6	1	0	0	5	0	3	0	0	0	0	FALSE	0.4878830
CCNTATGGTCTCTCAGCCTAACC	B6	5	148162239	148162262	-	0	0	1	4	1	0	1	4	1	1	0	0	0	0	FALSE	0.4849540
CCNTATGGTCTCTGATATGATGG	B6	19	47946897	47946920	-	0	0	3	22	1	0	2	22	0	2	0	0	0	0	FALSE	0.4747600
CCNTATGGTCTCTGGCCGGCCCC	129S1	17	8403311	8403334	-	0	0	0	4	1	0	0	4	1	1	0	0	0	0	FALSE	0.4668550	Cep43
CCNTATGGTCTCTGGGCCTCAGA	B6	6	135276026	135276049	-	0	0	1	29	1	0	0	28	0	0	0	0	1	0	FALSE	0.4492620
CCNTATGGTCTCTGTAATGATGG	129S1	19	47946897	47946920	-	0	0	2	13	1	0	1	13	0	2	0	0	0	0	FALSE	0.5039130
CCNTATGGTCTCTGTGGGCCTCA	129S1	6	135276026	135276049	-	0	0	2	41	1	0	2	42	0	0	0	0	1	0	FALSE	0.4648240
CCNTATGGTCTGCCTCTTGTTTG	B6	X	102742217	102742240	-	0	0	4	19	1	0	4	22	1	3	0	0	0	0	FALSE	0.4319770	Slc16a2
CCNTATGGTCTGGAAAACAGACC	B6	13	69210687	69210710	-	0	0	1	8	1	0	0	10	0	2	0	0	0	0	FALSE	0.5829700
CCNTATGGTCTGGGAGGCAAAGG	129S1	17	71253799	71253822	-	0	0	1	12	1	0	1	11	0	3	0	0	0	0	FALSE	0.3288320
CCNTATGGTCTGTAAATACATCA	B6	5	103449014	103449037	-	0	0	0	15	1	0	0	15	1	2	0	0	0	0	FALSE	0.3948900
CCNTATGGTCTGTATATTTTATC	B6	12	113627307	113627330	-	0	0	5	62	1	0	4	64	0	3	0	0	0	0	TRUE	0.4796910
CCNTATGGTCTGTGCCCTCCTTA	129S1	7	118961363	118961386	-	0	0	1	16	1	0	1	15	0	1	0	0	0	1	FALSE	0.5031620
CCNTATGGTCTGTGGTTTTGCTC	129S1	14	110803931	110803954	-	0	0	2	17	1	0	2	17	1	2	0	0	0	0	FALSE	0.4348220
CCNTATGGTCTGTTTACGGAAGG	B6	3	127288358	127288381	-	0	0	0	3	1	0	0	3	1	1	0	0	0	0	FALSE	0.6286040
CCNTATGGTCTTCCCCACTACTC	B6	8	13285152	13285175	-	0	0	2	8	1	0	1	8	0	2	0	0	0	0	FALSE	0.4329250
CCNTATGGTCTTCCTAATCCACT	129S1	11	17826840	17826863	-	0	0	2	10	1	0	1	10	0	2	0	0	0	0	FALSE	0.5562530
CCNTATGGTCTTCCTGCCCAAGC	B6	12	26426036	26426059	-	0	0	2	18	1	0	2	18	0	1	0	0	1	0	FALSE	0.4702150
CCNTATGGTCTTCCTTCTGTGTA	B6	12	78000534	78000557	-	0	0	1	26	1	0	1	24	0	0	0	0	0	1	FALSE	0.5166690
CCNTATGGTCTTCTGTGTACACA	129S1	12	78000534	78000557	-	0	0	0	23	1	0	0	23	0	0	0	0	0	1	FALSE	0.5746190
CCNTATGGTCTTGATAACCAACC	B6	2	165793539	165793562	-	0	0	0	5	1	0	0	5	1	1	0	0	0	0	FALSE	0.5289480
CCNTATGGTCTTGATAGTAGTTC	129S1	10	92755939	92755962	-	0	0	0	5	1	0	0	5	0	0	0	0	1	0	FALSE	0.5839030
CCNTATGGTCTTGATAGTTCCAT	B6	10	92755939	92755962	-	0	0	0	6	1	0	0	4	0	0	0	0	1	0	FALSE	0.5943950
CCNTATGGTCTTGGAAATTCCAA	129S1	3	114102121	114102144	-	0	0	1	6	1	0	0	5	0	2	0	0	0	0	FALSE	0.4172690
CCNTATGGTCTTGGCCTCACATG	B6	8	84406336	84406359	-	0	0	1	9	1	0	1	7	0	1	0	0	1	0	FALSE	0.5545620
CCNTATGGTCTTTAATGCTTGTC	129S1	14	11089110	11089133	-	0	0	2	10	1	0	2	10	0	0	0	0	1	0	FALSE	0.5379550
CCNTATGGTCTTTACACTGAGAA	B6	17	23774041	23774064	-	0	0	2	14	1	0	1	14	0	2	0	0	0	0	FALSE	0.4682610
CCNTATGGTCTTTCCTGCCATCT	B6	15	37321357	37321380	-	0	0	5	28	1	0	3	28	0	2	0	0	0	0	FALSE	0.5445470
CCNTATGGTCTTTCTGGGGTTTA	B6	8	21752589	21752612	-	0	0	1	11	1	0	1	16	1	1	0	0	0	0	TRUE	0.6258520
CCNTATGGTCTTTGTCTTATAGC	B6	10	92918040	92918063	-	0	0	1	15	1	0	1	14	0	3	0	0	0	0	FALSE	0.5551130
CCNTATGGTCTTTTTATATTTAA	B6	1	123802959	123802982	-	0	0	3	60	1	0	3	60	1	1	0	0	0	0	FALSE	0.4958450
CCNTATGGTCTTTTTGTTCTCCT	B6	8	42161252	42161275	-	0	0	4	29	1	0	4	29	0	1	0	0	1	0	FALSE	0.5045290
CCNTATGGTGAAAAAAAAAATGT	129S1	3	112127497	112127520	-	0	0	5	110	1	0	4	110	0	0	0	0	0	1	FALSE	0.3241240
CCNTATGGTGAAAACAAATGGTC	B6	11	89720603	89720626	-	0	0	1	5	1	0	1	5	0	0	0	0	1	0	FALSE	0.3687070
CCNTATGGTGAAAAGAGAACAGC	129S1	11	90098003	90098026	-	0	0	1	32	1	0	0	33	0	0	0	0	0	1	FALSE	0.2704830
CCNTATGGTGAAATGAAAATCAA	129S1	14	107266887	107266910	-	0	0	3	33	1	0	2	32	0	2	0	0	0	0	FALSE	0.4959010
CCNTATGGTGAAATGCACTGTAA	B6	1	28865776	28865799	-	0	0	2	10	1	0	1	9	0	2	0	0	0	0	FALSE	0.4855190
CCNTATGGTGAACCAGGTACATG	B6	15	30198011	30198034	-	0	0	1	2	1	0	1	2	1	1	0	0	0	0	FALSE	0.4559070
CCNTATGGTGACACCATTGTCGC	129S1	12	35463129	35463152	-	0	0	0	2	1	0	0	1	0	3	0	0	0	0	FALSE	0.5129020
CCNTATGGTGACACTGATTTTCC	129S1	7	66129062	66129085	-	0	0	2	10	1	0	0	11	0	2	0	0	0	0	FALSE	0.4968680
CCNTATGGTGACACTTAAAAGTG	B6	12	113152852	113152875	-	0	0	0	11	1	0	0	11	0	0	0	0	0	1	FALSE	0.5237830	Tmem121
CCNTATGGTGACATCACAAACCA	129S1	11	44067339	44067362	-	0	0	1	9	1	0	0	9	0	2	0	0	0	0	FALSE	0.4572710
CCNTATGGTGACATCACGAACCG	B6	11	44067339	44067362	-	0	0	1	1	1	0	0	1	0	2	0	0	0	0	FALSE	0.4626700
CCNTATGGTGACGAACAACTACC	B6	13	64072731	64072754	-	0	0	4	75	1	0	2	73	0	2	0	0	0	0	FALSE	0.4598540
CCNTATGGTGACTAGGAAACCCA	B6	7	117895115	117895138	-	0	0	1	12	1	0	0	10	0	2	0	0	0	0	FALSE	0.4934760
CCNTATGGTGACTAGGAGACTCA	129S1	7	117895115	117895138	-	0	0	1	3	1	0	0	4	0	2	0	0	0	0	FALSE	0.4662410
CCNTATGGTGACTATATGGCTTC	129S1	4	114130597	114130620	-	0	0	1	2	1	0	0	2	1	3	0	0	0	0	FALSE	0.4633420
CCNTATGGTGACTGTATGGATTC	B6	4	114130597	114130620	-	0	0	1	12	1	0	0	12	1	3	0	0	0	0	FALSE	0.4762820
CCNTATGGTGAGAGCCAGCCCAC	B6	14	34133297	34133320	-	0	0	1	10	1	0	0	12	0	2	0	0	0	0	FALSE	0.5068080	Bmpr1a
CCNTATGGTGAGCGCAGAGGGAA	129S1	19	51836610	51836633	-	0	0	1	11	1	0	0	11	0	2	0	0	0	0	FALSE	0.4251700
CCNTATGGTGAGCTGTTGGTGCT	B6	6	20247273	20247296	-	0	0	0	11	1	0	0	11	1	1	0	0	0	0	FALSE	0.5855260
CCNTATGGTGAGTGCAGGGGGAA	B6	19	51836610	51836633	-	0	0	1	12	1	0	0	12	0	2	0	0	0	0	FALSE	0.4080130
CCNTATGGTGAGTGCTGCAGTCC	B6	7	39492399	39492422	-	0	0	3	9	1	0	2	9	0	2	0	0	0	0	FALSE	0.4813260
CCNTATGGTGATACATATGCCTG	129S1	16	35754158	35754181	-	0	0	1	8	1	0	0	8	0	2	0	0	0	0	FALSE	0.4733410	Dtx3l
CCNTATGGTGATCCAAACCAACA	B6	18	12098942	12098965	-	0	0	0	6	1	0	0	6	0	0	0	0	0	1	FALSE	0.4517890
CCNTATGGTGATGCATCTGCCTG	B6	16	35754158	35754181	-	0	0	4	7	1	0	3	7	0	2	0	0	0	0	FALSE	0.4627100	Dtx3l
CCNTATGGTGATGGTAGCTGTGA	129S1	16	78007087	78007110	-	0	0	1	16	1	0	1	16	1	1	0	0	0	0	FALSE	0.5255390
CCNTATGGTGCAGCAGGCAACAG	129S1	8	113823739	113823762	-	0	0	0	8	1	0	0	9	0	0	0	0	0	1	FALSE	0.4118210
CCNTATGGTGCAGCTGCCGCTGT	129S1	6	147068429	147068452	-	0	0	1	6	1	0	1	5	1	1	0	0	0	0	FALSE	0.4578880
CCNTATGGTGCATGCAGCAGGCA	B6	8	113823739	113823762	-	0	0	0	10	1	0	0	10	0	0	0	0	0	1	FALSE	0.5064230
CCNTATGGTGCATGTGAGGTGAC	129S1	8	7754744	7754767	-	0	0	0	10	1	0	0	10	0	3	0	0	0	0	FALSE	0.4158380
CCNTATGGTGCGGGGATGGGGAG	B6	5	114908839	114908862	-	0	0	0	11	1	0	0	8	0	1	0	0	1	0	FALSE	0.4813920
CCNTATGGTGCTCTAGTGAAGAT	B6	3	21043566	21043589	-	0	0	0	6	1	0	0	7	1	1	0	0	0	0	FALSE	0.6167040
CCNTATGGTGCTGGACCACCCAA	B6	6	44222029	44222052	-	0	0	0	5	1	0	0	5	1	1	0	0	0	0	FALSE	0.6230280
CCNTATGGTGCTGTAACACATCT	129S1	16	78195623	78195646	-	0	0	0	9	1	0	0	9	1	1	0	0	0	0	FALSE	0.4493890
CCNTATGGTGCTTAGCCTCACAA	129S1	1	7650028	7650051	-	0	0	6	23	1	0	4	23	0	2	0	0	0	0	FALSE	0.5394150
CCNTATGGTGCTTTAGAATCCAA	129S1	14	118117417	118117440	-	0	0	1	6	1	0	1	5	1	1	0	0	0	0	FALSE	0.6056430
CCNTATGGTGGAAACTGGATTCG	B6	1	120750738	120750761	-	0	0	1	3	1	0	1	3	1	1	0	0	0	0	FALSE	0.4240920
CCNTATGGTGGAACGAGGATAGC	B6	5	151088983	151089006	-	0	0	1	5	1	0	0	4	1	3	0	0	0	0	FALSE	0.3760700
CCNTATGGTGGAAGGGTAGTGTG	129S1	18	77203583	77203606	-	0	0	0	5	1	0	0	5	1	1	0	0	0	0	FALSE	0.5381430
CCNTATGGTGGACAACCTTCACT	B6	9	41640540	41640563	-	0	0	0	3	1	0	0	3	0	0	0	0	1	0	FALSE	0.4316080
CCNTATGGTGGAGAGCTAGCTCA	B6	17	6804285	6804308	-	0	0	4	13	1	0	4	13	0	0	0	0	0	1	FALSE	0.4997730
CCNTATGGTGGAGAGCTCAGTTG	129S1	17	6804285	6804308	-	0	0	0	5	1	0	0	5	0	0	0	0	0	1	FALSE	0.4879670
CCNTATGGTGGATTATTCACAAT	B6	4	113004965	113004988	-	0	0	0	6	1	0	0	6	1	5	0	0	0	0	FALSE	0.5934500
CCNTATGGTGGATTTGCGATGTG	129S1	14	33149001	33149024	-	0	0	0	7	1	0	0	6	0	1	0	0	1	0	FALSE	0.5614330
CCNTATGGTGGATTTTCTTTTCT	129S1	14	109887091	109887114	-	0	0	3	55	1	0	2	57	0	1	0	0	0	1	FALSE	0.5062000
CCNTATGGTGGCAAAACACTTGT	B6	1	168888872	168888895	-	0	0	1	9	1	0	1	11	1	1	0	0	0	0	FALSE	0.3870260
CCNTATGGTGGCACAGCTCAGAA	B6	9	104438820	104438843	-	0	0	3	18	1	0	2	17	0	2	0	0	0	0	FALSE	0.5096970
CCNTATGGTGGCACTCTTGTCGC	B6	12	35463129	35463152	-	0	0	0	4	1	0	0	3	0	3	0	0	0	0	FALSE	0.5175030
CCNTATGGTGGCACTGGAGGCTT	129S1	4	135882774	135882797	-	0	0	1	11	1	0	1	12	1	2	0	0	0	0	FALSE	0.4917290
CCNTATGGTGGCAGGGGGCAGTG	129S1	4	129999689	129999712	-	0	0	2	21	1	0	2	19	1	2	0	0	0	0	FALSE	0.3624970
CCNTATGGTGGCAGGTTAGACAA	B6	5	24703272	24703295	-	0	0	3	44	1	0	4	45	0	0	0	0	1	0	FALSE	0.4887930
CCNTATGGTGGCAGTCCTCCTGC	129S1	12	26426036	26426059	-	0	0	0	15	1	0	0	14	0	1	0	0	1	0	FALSE	0.4714920
CCNTATGGTGGCATTGTTACTCA	129S1	15	41406111	41406134	-	0	0	0	5	1	0	0	6	0	1	0	0	1	1	FALSE	0.4477290
CCNTATGGTGGCGCGCGCCTTTA	B6	8	33596074	33596097	-	0	0	13	65	1	0	11	68	0	2	0	0	0	0	FALSE	0.5111230
CCNTATGGTGGCTCCAAAAGAGA	B6	3	93480665	93480688	-	0	0	2	16	1	0	1	18	0	2	0	0	0	0	FALSE	0.4621340
CCNTATGGTGGCTCGCAGCAATC	B6	10	40860328	40860351	-	0	0	118	3531	1	0	109	3556	0	2	0	0	0	0	FALSE	0.4277860
CCNTATGGTGGCTGGAAAATAGA	B6	18	26434071	26434094	-	0	0	1	22	1	0	1	24	1	2	0	0	0	0	FALSE	0.4476690
CCNTATGGTGGCTTTGCGATGGT	B6	14	33149001	33149024	-	0	0	0	7	1	0	0	6	0	1	0	0	1	0	FALSE	0.5315670
CCNTATGGTGGCTTTTTTTCTCC	B6	7	134696980	134697003	-	0	0	2	40	1	0	2	41	0	2	0	0	0	0	FALSE	0.5151790
CCNTATGGTGGGACAAGGATAGC	129S1	5	151088983	151089006	-	0	0	1	11	1	0	0	11	1	3	0	0	0	0	FALSE	0.2873070
CCNTATGGTGGGAGGAGAGATTC	129S1	7	97962464	97962487	-	0	0	10	190	1	0	11	192	0	0	0	0	0	1	FALSE	0.3988410
CCNTATGGTGGGATTAATATGTG	129S1	7	116467138	116467161	-	0	0	1	12	1	0	0	12	0	2	0	0	0	0	FALSE	0.4023900
CCNTATGGTGGGCACAGAGTAAG	129S1	3	21046685	21046708	-	0	0	1	13	1	0	1	12	0	0	0	0	1	0	FALSE	0.5016460
CCNTATGGTGGGCACGAGTAAGC	B6	3	21046685	21046708	-	0	0	0	0	1	0	0	0	0	0	0	0	1	0	FALSE	0.5603330
CCNTATGGTGGGCAGGTTAGACA	129S1	5	24703272	24703295	-	0	0	0	4	1	0	0	4	0	0	0	0	1	0	FALSE	0.4887930
CCNTATGGTGGGCCTAATATGTG	B6	7	116467138	116467161	-	0	0	1	2	1	0	0	4	0	2	0	0	0	0	FALSE	0.3628170
CCNTATGGTGGGCCTACGCTCAA	B6	17	4096414	4096437	-	0	0	0	38	1	0	0	38	1	1	0	0	0	0	FALSE	0.6483190
CCNTATGGTGGGCTCGCAGATAG	129S1	17	86875897	86875920	-	0	0	1	3	1	0	0	3	0	2	0	0	0	0	FALSE	0.5732960
CCNTATGGTGGGGAAAAAAACAG	B6	11	90081597	90081620	-	0	0	2	33	1	0	2	31	0	3	0	0	1	0	FALSE	0.5303770
CCNTATGGTGGGGGGGAAATGGA	B6	7	34726206	34726229	-	0	0	0	16	1	0	0	17	0	1	0	0	1	0	FALSE	0.3269120
CCNTATGGTGGGGGGGGGGAGTT	B6	15	60814239	60814262	-	0	0	2	35	1	0	1	43	0	0	0	0	0	1	FALSE	0.4368600
CCNTATGGTGGGGGGGGGTTACA	129S1	15	60814239	60814262	-	0	0	2	12	1	0	4	13	0	0	0	0	0	1	FALSE	0.4774950
CCNTATGGTGGGTAACACTACTC	129S1	8	36999042	36999065	-	0	0	0	4	1	0	0	3	1	2	0	0	0	0	FALSE	0.5942360
CCNTATGGTGGTCCATCAGTTGG	129S1	8	39124155	39124178	-	0	0	0	5	1	0	0	7	0	0	1	0	1	0	FALSE	0.5969550
CCNTATGGTGGTTCACGCTTGTA	B6	8	80916032	80916055	-	0	0	1	17	1	0	1	18	1	1	0	0	0	0	FALSE	0.6108910
CCNTATGGTGGTTCTACACACGA	B6	3	151607894	151607917	-	0	0	1	1	1	0	0	1	0	2	0	0	0	0	FALSE	0.6445610
CCNTATGGTGGTTGGTAACATGG	B6	2	47000168	47000191	-	0	0	0	6	1	0	0	6	0	0	0	0	0	1	FALSE	0.5165360
CCNTATGGTGTAAAATAGACACA	129S1	1	31087363	31087386	-	0	0	1	10	1	0	1	11	1	2	0	0	0	0	FALSE	0.3275680
CCNTATGGTGTAATTCCAGCCCT	B6	9	105174740	105174763	-	0	0	0	7	1	0	0	7	0	3	0	0	0	0	FALSE	0.3971400
CCNTATGGTGTACTATTTATACC	129S1	4	55204930	55204953	-	0	0	0	8	1	0	0	8	0	4	0	0	0	0	TRUE	0.5728520
CCNTATGGTGTAGGGTTCCTGCC	B6	8	69578998	69579021	-	0	0	0	6	1	0	0	7	1	1	0	0	0	0	FALSE	0.4599420
CCNTATGGTGTAGTTTCCCTTCT	129S1	14	111191300	111191323	-	0	0	10	63	1	0	10	65	1	1	0	0	0	0	FALSE	0.5172520
CCNTATGGTGTCTTGCAATCGTT	129S1	11	94112073	94112096	-	0	0	0	10	1	0	0	9	1	1	0	0	0	0	FALSE	0.4115130
CCNTATGGTGTGATGGACATTGC	129S1	5	96953008	96953031	-	0	0	0	4	1	0	0	4	1	1	0	0	0	0	FALSE	0.4267570
CCNTATGGTGTGCTCTACCCTGT	B6	16	34433463	34433486	-	0	0	1	25	1	0	1	24	0	0	0	0	0	1	FALSE	0.5683860
CCNTATGGTGTGGAAGCTCATCC	B6	12	52492228	52492251	-	0	0	1	4	1	0	0	4	0	3	0	0	0	0	FALSE	0.5614870
CCNTATGGTGTGGCCCTTATGGT	B6	14	111414611	111414634	-	0	0	0	5	1	0	0	5	0	0	0	0	0	1	FALSE	0.4094250
CCNTATGGTGTGGTTTTGTGATA	129S1	7	97800001	97800024	-	0	0	0	7	1	0	0	8	1	1	0	0	0	0	FALSE	0.4821660
CCNTATGGTGTGTCAGCTAATCC	129S1	7	3649039	3649062	-	0	0	0	3	1	0	0	2	1	1	0	0	0	0	FALSE	0.5935800	Cnot3
CCNTATGGTGTGTGCGGGTGACA	129S1	9	110863037	110863060	-	0	0	0	3	1	0	0	3	0	0	0	0	0	1	FALSE	0.5935070
CCNTATGGTGTGTGGTTTTGGTG	B6	13	108067663	108067686	-	0	0	0	24	1	0	0	24	1	1	0	0	0	0	FALSE	0.4689160
CCNTATGGTGTGTTTAAAAGTTT	B6	4	48917546	48917569	-	0	0	2	14	1	0	2	14	1	1	0	0	0	0	FALSE	0.4953440
CCNTATGGTGTTAGAGGTAGTTT	129S1	12	115403946	115403969	-	0	0	3	7	1	0	2	7	0	2	0	0	0	0	TRUE	0.4776210
CCNTATGGTGTTCCATCTAGATC	B6	19	31890584	31890607	-	0	0	0	2	1	0	0	2	1	1	0	0	0	0	FALSE	0.4995420
CCNTATGGTGTTCTCTACTAATG	129S1	17	62443351	62443374	-	0	0	2	3	1	0	1	3	0	2	0	0	0	0	FALSE	0.5683950
CCNTATGGTGTTGGAAACAGAAC	B6	7	4820144	4820167	-	0	0	2	31	1	0	2	31	0	0	0	0	1	0	FALSE	0.4795370
CCNTATGGTGTTGGAAACGAGAA	129S1	7	4820144	4820167	-	0	0	0	10	1	0	0	9	0	0	0	0	1	0	FALSE	0.4197500
CCNTATGGTGTTTCCTTGGGAAG	B6	8	29998926	29998949	-	0	0	2	14	1	0	2	13	1	1	0	0	0	0	FALSE	0.6162100
CCNTATGGTGTTTCTGTTCGTGC	129S1	6	138277919	138277942	-	0	0	1	10	1	0	0	10	0	0	0	0	0	1	FALSE	0.5187290
CCNTATGGTGTTTCTGTTCGTTG	B6	6	138277919	138277942	-	0	0	1	8	1	0	0	7	0	0	0	0	0	1	FALSE	0.5112940
CCNTATGGTGTTTTCTGTGGTGT	129S1	7	37072241	37072264	-	0	0	3	28	1	0	3	32	1	1	0	0	0	0	FALSE	0.4936440
CCNTATGGTGTTTTTCCTCATGG	129S1	6	85820348	85820371	-	0	0	0	21	1	0	0	19	0	3	0	0	0	0	FALSE	0.4497890
CCNTATGGTTAAAATTGAACTCT	129S1	9	9276340	9276363	-	0	0	2	7	1	0	1	7	1	1	0	0	0	0	FALSE	0.4924350
CCNTATGGTTAAAGTACAGTAGT	B6	1	146593043	146593066	-	0	0	0	9	1	0	0	9	2	2	0	0	0	0	FALSE	0.4498220
CCNTATGGTTAAGAAAGTCACCT	129S1	19	31440143	31440166	-	0	0	0	10	1	0	0	10	1	1	0	0	0	0	FALSE	0.4448370
CCNTATGGTTAATAGCTCTGACA	B6	8	5453757	5453780	-	0	0	1	8	1	0	0	9	0	2	0	0	0	0	FALSE	0.3939540
CCNTATGGTTAATTGAAGGAGCC	B6	3	122224394	122224417	-	0	0	1	5	1	0	1	5	1	1	0	0	0	0	FALSE	0.4789490
CCNTATGGTTACAATTAGAGGCT	129S1	17	79040627	79040650	-	0	0	0	3	1	0	0	3	1	1	0	0	0	0	FALSE	0.4925560
CCNTATGGTTACAGAAACAATTA	B6	4	78209549	78209572	-	0	0	1	17	1	0	1	17	1	1	0	0	0	0	FALSE	0.5829650
CCNTATGGTTACATATATCATAT	B6	8	26708366	26708389	-	0	0	1	17	1	0	1	16	1	1	0	0	0	0	TRUE	0.4964230
CCNTATGGTTACCCAACACACCT	B6	17	48146649	48146672	-	0	0	1	4	1	0	1	4	0	0	0	0	0	1	FALSE	0.5951470
CCNTATGGTTACCCTTGGGCATT	129S1	12	114659400	114659423	-	0	0	0	7	1	0	0	6	0	0	0	0	0	1	FALSE	0.6305100
CCNTATGGTTACCTGACCTTTGA	129S1	6	19718721	19718744	-	0	0	9	83	1	0	8	84	0	2	0	0	0	0	FALSE	0.4681960
CCNTATGGTTACTCTCCCAGCTA	129S1	2	128478150	128478173	-	0	0	0	5	1	0	0	6	1	1	0	0	0	0	FALSE	0.5376580
CCNTATGGTTACTGACAAGAAGG	B6	5	9389689	9389712	-	0	0	2	9	1	0	1	9	1	3	0	0	0	0	FALSE	0.4378630
CCNTATGGTTACTTAAACATGAA	B6	7	71916709	71916732	-	0	0	2	14	1	0	2	13	0	4	0	0	0	0	FALSE	0.3574340
CCNTATGGTTACTTCACAATTGA	129S1	8	16838017	16838040	-	0	0	1	14	1	0	0	15	0	2	0	0	0	0	FALSE	0.4787760
CCNTATGGTTAGACTTGCCTCTG	129S1	8	35315412	35315435	-	0	0	0	9	1	0	0	9	0	1	0	0	0	1	FALSE	0.5343290
CCNTATGGTTAGCCTTGTTACAC	129S1	19	37640593	37640616	-	0	0	0	4	1	0	0	4	1	1	0	0	0	0	FALSE	0.6011300
CCNTATGGTTAGCTACAGTGAAT	B6	12	113164258	113164281	-	0	0	0	8	1	0	0	8	0	1	0	0	1	0	FALSE	0.5262590
CCNTATGGTTAGCTAGTCCCTTC	129S1	5	107110712	107110735	-	0	0	1	2	1	0	1	2	1	1	0	0	0	0	FALSE	0.5883880
CCNTATGGTTAGTAACTCTCTTA	129S1	7	128210245	128210268	-	0	0	0	5	1	0	0	5	0	0	0	1	0	1	FALSE	0.5183850
CCNTATGGTTAGTGCTGTCATTA	B6	11	37956946	37956969	-	0	0	2	17	1	0	1	16	0	2	0	0	0	0	FALSE	0.5252020
CCNTATGGTTAGTTCAACCTATA	B6	7	84387650	84387673	-	0	0	0	5	1	0	0	5	1	1	0	0	0	0	FALSE	0.5951930
CCNTATGGTTATACCACTAAGTT	B6	12	28652609	28652632	-	0	0	2	2	1	0	0	3	0	2	0	0	0	0	FALSE	0.5078910
CCNTATGGTTATAGCTATGCATT	B6	4	147821395	147821418	-	0	0	3	11	1	0	3	11	0	0	0	1	0	1	FALSE	0.5229040
CCNTATGGTTATCACACTGTAAG	129S1	17	68325733	68325756	-	0	0	0	14	1	0	0	13	0	3	0	0	0	0	FALSE	0.6085300
CCNTATGGTTATCTTCACCATCT	B6	4	30681906	30681929	-	0	0	1	10	1	0	1	9	1	1	0	0	0	0	FALSE	0.5978120
CCNTATGGTTATGACACCTGGGA	B6	4	101045918	101045941	-	0	0	0	6	1	0	0	6	1	1	0	0	0	0	FALSE	0.5486040
CCNTATGGTTATGGTTATACTTC	129S1	16	39998027	39998050	-	0	0	1	8	1	0	1	9	0	3	0	0	1	0	FALSE	0.5826650
CCNTATGGTTATTGAGGTTAGTG	129S1	14	34907671	34907694	-	0	0	1	5	1	0	0	5	0	2	0	0	0	0	FALSE	0.5063090
CCNTATGGTTATTGCTTATGGCA	129S1	13	14899006	14899029	-	0	0	1	7	1	0	0	7	0	2	0	0	0	0	FALSE	0.4863660
CCNTATGGTTATTGCTTCTGTAG	129S1	1	13421202	13421225	-	0	0	1	10	1	0	1	11	0	0	0	0	0	1	FALSE	0.5276690
CCNTATGGTTATTTTTTATGGCA	B6	13	14899006	14899029	-	0	0	2	12	1	0	2	12	0	2	0	0	0	0	FALSE	0.4733570
CCNTATGGTTCAAAATGAAAGTG	129S1	3	37630249	37630272	-	0	0	0	13	1	0	0	15	0	0	0	0	0	1	FALSE	0.3850630
CCNTATGGTTCACAAGAGCTTAA	129S1	3	86324367	86324390	-	0	0	1	8	1	0	0	8	0	2	0	0	0	0	FALSE	0.5197530
CCNTATGGTTCACTTGATGTTCA	129S1	15	36091447	36091470	-	0	0	0	14	1	0	0	14	0	0	0	0	0	1	FALSE	0.6216560
CCNTATGGTTCAGTGCTATCTAG	129S1	4	86213562	86213585	-	0	0	1	5	1	0	0	6	0	2	0	0	0	0	FALSE	0.4737720
CCNTATGGTTCATTCCATGTCTC	B6	7	51465257	51465280	-	0	0	1	11	1	0	1	11	1	1	0	0	0	0	FALSE	0.5807050
CCNTATGGTTCATTGCGATGTGA	129S1	8	35071975	35071998	-	0	0	0	2	1	0	0	2	1	2	0	0	0	0	FALSE	0.5557010
CCNTATGGTTCCAATTTTTAGGA	B6	1	108592428	108592451	-	0	0	2	12	1	0	2	9	0	0	0	0	1	0	FALSE	0.5486440
CCNTATGGTTCCAATTTTTTAGG	129S1	1	108592428	108592451	-	0	0	1	6	1	0	1	5	0	0	0	0	1	0	FALSE	0.5393550
CCNTATGGTTCCATGGAAAGTTA	129S1	19	52859910	52859933	-	0	0	0	7	1	0	0	7	1	1	0	0	0	0	FALSE	0.4407730
CCNTATGGTTCCGCAGCATGCTC	B6	8	35658118	35658141	-	0	0	0	4	1	0	0	4	1	1	0	0	0	0	FALSE	0.5693880
CCNTATGGTTCCTAAGCTGACGT	129S1	11	110481498	110481521	-	0	0	1	2	1	0	0	2	0	2	0	0	0	0	FALSE	0.4535850
CCNTATGGTTCCTACCTGTATAC	B6	6	20595002	20595025	-	0	0	0	9	1	0	0	9	0	5	0	0	0	0	FALSE	0.5765380
CCNTATGGTTCCTAGGTTTCTTT	B6	3	40317229	40317252	-	0	0	2	28	1	0	2	29	1	1	0	0	0	0	FALSE	0.5184640
CCNTATGGTTCCTGCTACATTTC	129S1	17	89885225	89885248	-	0	0	4	28	1	0	4	27	0	2	0	0	0	0	FALSE	0.6612300
CCNTATGGTTCTAGAAGACGAAG	129S1	17	52269456	52269479	-	0	0	0	7	1	0	0	8	0	0	0	0	1	0	FALSE	0.5129600
CCNTATGGTTCTAGATAACTTTT	129S1	8	19394353	19394376	-	0	0	1	62	1	0	0	60	0	2	0	0	0	0	TRUE	0.4068800
CCNTATGGTTCTCACTTCCAGGA	B6	14	33342004	33342027	-	0	0	2	15	1	0	2	14	1	1	0	0	0	0	FALSE	0.5396880
CCNTATGGTTCTCCCCCTGTTGT	129S1	8	36658531	36658554	-	0	0	1	5	1	0	0	4	0	2	0	0	0	0	FALSE	0.5691870
CCNTATGGTTCTCCTGCTATGAA	B6	16	78006068	78006091	-	0	0	2	23	1	0	1	23	0	2	0	0	0	0	FALSE	0.5045670
CCNTATGGTTCTCTTCCGTCACT	129S1	14	54040544	54040567	-	0	0	2	9	1	0	2	8	0	2	0	0	0	0	FALSE	0.5812940
CCNTATGGTTCTCTTCCGTCCCC	B6	14	54040544	54040567	-	0	0	1	60	1	0	0	62	0	2	0	0	0	0	FALSE	0.5701230
CCNTATGGTTCTCTTCCTGTTGT	B6	8	36658531	36658554	-	0	0	3	26	1	0	2	27	0	2	0	0	0	0	FALSE	0.6053090
CCNTATGGTTCTGACTGACATTA	129S1	2	120914779	120914802	-	0	0	2	11	1	0	1	11	0	2	0	0	0	0	FALSE	0.5373310
CCNTATGGTTCTGTGAAAGCTCT	129S1	19	40217178	40217201	-	0	0	2	26	1	0	2	29	0	0	0	0	1	0	FALSE	0.6201020
CCNTATGGTTCTTGTAAGGGTAA	B6	17	81521937	81521960	-	0	0	1	8	1	0	0	8	0	2	0	0	0	0	FALSE	0.5048900
CCNTATGGTTCTTTAGAGTACAT	129S1	12	28126362	28126385	-	0	0	0	7	1	0	0	7	1	1	0	0	0	0	FALSE	0.5290310
CCNTATGGTTCTTTTTGCTCTCC	129S1	8	42161252	42161275	-	0	0	1	17	1	0	1	17	0	1	0	0	1	0	FALSE	0.5778780
CCNTATGGTTCTTTTTTTACTAC	B6	4	72224364	72224387	-	0	0	2	19	1	0	2	19	0	0	0	0	1	0	FALSE	0.4996940
CCNTATGGTTGAATGAGGAAACT	B6	9	86056930	86056953	-	0	0	2	71	1	0	2	68	0	3	0	0	0	0	FALSE	0.4945720
CCNTATGGTTGAATTTAATTGCA	B6	4	92073051	92073074	-	0	0	0	15	1	0	0	14	1	1	0	0	0	0	FALSE	0.5219960
CCNTATGGTTGACTAGTTTCTAA	B6	4	126424257	126424280	-	0	0	0	8	1	0	0	8	0	0	1	0	1	0	FALSE	0.5374800
CCNTATGGTTGACTTTATTTCAC	129S1	3	120856259	120856282	-	0	0	4	16	1	0	4	16	1	1	0	0	0	0	FALSE	0.4817260
CCNTATGGTTGCATGGTGGTCAC	B6	2	166870061	166870084	-	0	0	1	9	1	0	1	9	0	2	0	1	0	1	FALSE	0.5347500	Ddx27
CCNTATGGTTGCCAGCATGCCAT	B6	13	75573311	75573334	-	0	0	0	8	1	0	0	7	1	1	0	0	0	0	FALSE	0.5112310
CCNTATGGTTGCTATGTGTTTAT	129S1	4	8962004	8962027	-	0	0	2	17	1	0	2	17	1	2	0	0	0	0	FALSE	0.5553420
CCNTATGGTTGCTGAAACCTCTG	B6	14	17577795	17577818	-	0	0	1	37	1	0	1	37	0	3	0	0	0	0	FALSE	0.4523460
CCNTATGGTTGCTGTGTCAGCAC	129S1	6	7730813	7730836	-	0	0	0	10	1	0	0	11	1	1	0	0	0	0	FALSE	0.5724630
CCNTATGGTTGCTGTTCTTGGTG	B6	9	5225220	5225243	-	0	0	1	19	1	0	1	19	1	1	0	0	0	0	FALSE	0.5654220
CCNTATGGTTGCTTTCGTGGCTA	129S1	9	109651059	109651082	-	0	0	2	5	1	0	1	5	0	2	0	0	0	0	FALSE	0.5104300
CCNTATGGTTGGCTGTGGGACTC	129S1	14	53134037	53134060	-	0	0	54	523	1	0	53	521	0	1	0	0	1	0	FALSE	0.6012610
CCNTATGGTTGGGCAGAAGGTGA	B6	9	50843925	50843948	-	0	0	1	16	1	0	1	16	0	1	0	1	0	1	FALSE	0.4667210	Sik2
CCNTATGGTTGGGGGGGGCAATT	B6	10	12439982	12440005	-	0	0	0	3	1	0	0	3	0	0	0	0	1	0	FALSE	0.4706450
CCNTATGGTTGGGGGGGGGCAAT	129S1	10	12439982	12440005	-	0	0	2	9	1	0	2	6	0	0	0	0	1	0	FALSE	0.4771600
CCNTATGGTTGGTAACATGGTTG	129S1	2	47000168	47000191	-	0	0	0	11	1	0	0	11	0	0	0	0	0	1	FALSE	0.5299270
CCNTATGGTTGGTAGTTTGTTAA	129S1	12	31658444	31658467	-	0	0	0	10	1	0	0	11	1	1	0	0	0	0	FALSE	0.5236000
CCNTATGGTTGGTCTTCTTGTGT	B6	5	70092125	70092148	-	0	0	5	41	1	0	5	43	0	0	0	0	1	0	FALSE	0.5367140
CCNTATGGTTGGTTAAAAAGAGT	B6	11	56077093	56077116	-	0	0	0	9	1	0	0	10	1	4	0	0	0	0	FALSE	0.4162450
CCNTATGGTTGTATAATCTTGAT	B6	3	140826995	140827018	-	0	0	1	14	1	0	0	14	0	2	0	0	0	0	FALSE	0.5153100
CCNTATGGTTGTATAATCTTTTT	129S1	3	140826995	140827018	-	0	0	2	28	1	0	1	29	0	2	0	0	0	0	FALSE	0.5196520
CCNTATGGTTGTATGTGCTTGTA	129S1	11	88910421	88910444	-	0	0	0	22	1	0	0	21	1	1	0	0	0	0	FALSE	0.5305010	Trim25
CCNTATGGTTGTGGGTCAGAATG	B6	11	71289328	71289351	-	0	0	0	29	1	0	0	26	1	4	0	0	0	0	FALSE	0.5245010
CCNTATGGTTGTGTGCGGGTGAC	B6	9	110863037	110863060	-	0	0	1	6	1	0	1	6	0	0	0	0	0	1	FALSE	0.6085860
CCNTATGGTTGTTACCCATGTAT	B6	8	37142902	37142925	-	0	0	0	9	1	0	0	9	1	1	0	0	0	0	FALSE	0.6137290
CCNTATGGTTGTTCTCAGCAGCT	129S1	11	88494923	88494946	-	0	0	1	15	1	0	0	14	0	2	0	0	0	0	FALSE	0.6266470
CCNTATGGTTGTTCTCGGCAGCC	B6	11	88494923	88494946	-	0	0	2	5	1	0	1	5	0	2	0	0	0	0	FALSE	0.6229330
CCNTATGGTTGTTGCTACCTCTG	129S1	14	17577795	17577818	-	0	0	1	16	1	0	0	17	0	3	0	0	0	0	FALSE	0.5145650
CCNTATGGTTTAACATGAGTAAA	B6	8	39567954	39567977	-	0	0	0	13	1	0	0	15	1	1	0	0	0	0	FALSE	0.3705100
CCNTATGGTTTAAGAGTATCACA	B6	15	31750046	31750069	-	0	0	1	10	1	0	1	10	1	1	0	0	1	0	FALSE	0.5888880
CCNTATGGTTTACAAACACATGG	129S1	14	13413764	13413787	-	0	0	4	13	1	0	3	14	0	2	0	0	0	0	FALSE	0.5168110
CCNTATGGTTTACAAACTTTTGC	129S1	14	100823439	100823462	-	0	0	0	10	1	0	0	10	1	1	0	0	0	0	FALSE	0.5558120
CCNTATGGTTTACACATACATGG	B6	14	13413764	13413787	-	0	0	1	9	1	0	0	9	0	2	0	0	0	0	FALSE	0.5084750
CCNTATGGTTTAGCATGAGTATT	B6	8	81167728	81167751	-	0	0	1	5	1	0	1	7	2	2	0	0	0	0	FALSE	0.4944140
CCNTATGGTTTAGTCCTATCTAG	B6	4	86213562	86213585	-	0	0	2	2	1	0	1	2	0	2	0	0	0	0	FALSE	0.5108270
CCNTATGGTTTATAAAGGCTAAG	129S1	2	161836825	161836848	-	0	0	0	7	1	0	0	7	1	1	0	0	0	0	FALSE	0.4129770
CCNTATGGTTTATAGTGCAAATT	129S1	2	121745660	121745683	-	0	0	1	16	1	0	0	17	0	2	0	0	0	0	FALSE	0.4705590
CCNTATGGTTTATATGTAGCCCC	129S1	3	150896097	150896120	-	0	0	0	1	1	0	0	1	0	4	0	0	0	0	FALSE	0.5562770
CCNTATGGTTTATGAAGGTCTGT	B6	19	50464478	50464501	-	0	0	0	9	1	0	0	9	0	0	1	0	1	0	FALSE	0.5588200
CCNTATGGTTTATGTCCACAGAG	129S1	1	108834441	108834464	-	0	0	0	17	1	0	0	19	1	1	0	0	0	0	FALSE	0.5112840
CCNTATGGTTTCACTTGATGTTC	B6	15	36091447	36091470	-	0	0	0	9	1	0	0	8	0	0	0	0	0	1	FALSE	0.5564530
CCNTATGGTTTCAGTGTGAAATT	B6	3	127289827	127289850	-	0	0	3	28	1	0	3	27	0	0	0	0	1	0	FALSE	0.4609860	Ank2
CCNTATGGTTTCCAGTTATTGGA	B6	2	132719185	132719208	-	0	0	1	11	1	0	1	11	1	1	0	0	0	0	FALSE	0.4989200
CCNTATGGTTTCCAGTTGATCTG	129S1	2	144577975	144577998	-	0	0	0	13	1	0	0	14	0	1	0	0	1	0	FALSE	0.4706000
CCNTATGGTTTCCGTGTTCCCTG	B6	7	128129968	128129991	-	0	0	1	7	1	0	0	7	0	2	0	0	0	0	FALSE	0.5069330
CCNTATGGTTTCGTTTCTTCTAT	B6	8	81953403	81953426	-	0	0	1	23	1	0	0	24	0	2	0	0	0	1	FALSE	0.4401110
CCNTATGGTTTCTAAGAAATCTT	B6	19	57704279	57704302	-	0	0	3	17	1	0	2	19	1	1	0	0	0	0	FALSE	0.4055690
CCNTATGGTTTCTCACTAGCTTT	B6	17	58370445	58370468	-	0	0	2	10	1	0	2	11	1	2	0	0	0	0	FALSE	0.5757720
CCNTATGGTTTCTCCATATTCTG	B6	16	7439353	7439376	-	0	0	5	20	1	0	4	21	0	2	0	0	0	0	FALSE	0.5025610
CCNTATGGTTTCTCCGTGTTCTG	129S1	16	7439353	7439376	-	0	0	3	12	1	0	2	13	0	2	0	0	0	0	FALSE	0.5624760
CCNTATGGTTTCTCTGGCTCCTC	B6	9	33383156	33383179	-	0	0	1	28	1	0	1	29	0	0	1	0	1	0	FALSE	0.5308290
CCNTATGGTTTCTCTTGGGCTCT	B6	2	41719602	41719625	-	0	0	4	20	1	0	1	20	0	2	0	0	0	0	FALSE	0.4947140
CCNTATGGTTTCTTAACCTGCCT	B6	2	60437813	60437836	-	0	0	4	16	1	0	4	16	1	1	0	0	0	0	FALSE	0.5270130
CCNTATGGTTTGAAGTATACCAT	B6	12	114112981	114113004	-	0	0	2	8	1	0	2	8	0	4	0	0	0	0	FALSE	0.4789850
CCNTATGGTTTGCTGTGCCCAGG	B6	2	96965746	96965769	-	0	0	2	10	1	0	1	10	1	2	0	0	0	0	FALSE	0.4883120
CCNTATGGTTTGGATATGAAATC	129S1	6	111378310	111378333	-	0	0	1	21	1	0	1	22	1	1	0	0	0	0	FALSE	0.4997260
CCNTATGGTTTGGTTGCTGCAGG	B6	5	23853934	23853957	-	0	0	0	9	1	0	0	9	0	0	0	0	1	0	FALSE	0.6371500
CCNTATGGTTTGGTTTTGCTCAA	129S1	6	137074382	137074405	-	0	0	1	13	1	0	1	13	0	1	0	0	0	0	FALSE	0.4631740
CCNTATGGTTTGTCCAACAACCC	129S1	15	30862353	30862376	-	0	0	1	3	1	0	0	4	0	2	0	0	0	0	FALSE	0.5025250
CCNTATGGTTTGTCTTTCTGCTT	B6	3	128361730	128361753	-	0	0	3	28	1	0	2	29	1	3	0	0	0	0	FALSE	0.5157360
CCNTATGGTTTGTGAGTTATTTT	B6	6	130011420	130011443	-	0	0	9	55	1	0	9	57	0	5	0	0	0	0	FALSE	0.4553510
CCNTATGGTTTTAAGTAGAATTC	129S1	13	67048720	67048743	-	0	0	0	29	1	0	0	28	1	2	0	0	0	0	FALSE	0.4421710	Uqcrb
CCNTATGGTTTTACAACCAGGCT	B6	15	35159498	35159521	-	0	0	10	21	1	0	10	20	1	2	0	0	0	0	FALSE	0.5276600
CCNTATGGTTTTATGAACTGGTG	B6	2	145556512	145556535	-	0	0	0	8	1	0	0	7	1	2	0	0	0	0	FALSE	0.4454950	Rin2
CCNTATGGTTTTATGCGATCATG	129S1	13	61535454	61535477	-	0	0	0	6	1	0	0	6	0	0	0	1	0	1	FALSE	0.5197610
CCNTATGGTTTTCAATGAGCCAG	B6	8	36320015	36320038	-	0	0	1	12	1	0	0	11	0	2	0	0	0	1	FALSE	0.5755190
CCNTATGGTTTTCTTTTTAGTTT	B6	13	40600896	40600919	-	0	0	7	222	1	0	7	215	0	3	0	0	0	0	FALSE	0.5499760
CCNTATGGTTTTGAGCTTTTGGG	129S1	7	76747723	76747746	-	0	0	2	27	1	0	2	25	0	0	0	0	0	1	FALSE	0.4500200
CCNTATGGTTTTGCTACAAGTCT	B6	11	103716622	103716645	-	0	0	0	14	1	0	0	13	1	1	0	0	0	0	FALSE	0.6326250
CCNTATGGTTTTGCTTATCACTA	129S1	16	40561441	40561464	-	0	0	0	6	1	0	0	5	0	3	0	0	0	0	FALSE	0.4760850
CCNTATGGTTTTGCTTCTGCTTC	B6	13	10584958	10584981	-	0	0	4	246	1	0	4	248	0	1	0	0	0	1	FALSE	0.4868110
CCNTATGGTTTTGGAATCTTGTG	129S1	17	92396436	92396459	-	0	0	0	10	1	0	0	11	0	0	0	0	0	0	FALSE	0.5662910
CCNTATGGTTTTGGGTTTTTTTG	129S1	11	88755146	88755169	-	0	0	19	217	1	0	18	229	0	0	0	0	0	1	FALSE	0.4556020
CCNTATGGTTTTGGTAGTCTTGT	129S1	10	8075035	8075058	-	0	0	0	13	1	0	0	12	1	1	0	0	0	0	FALSE	0.5044510
CCNTATGGTTTTGTCTGGCTGGC	B6	1	91504592	91504615	-	0	0	0	11	1	0	0	12	1	2	0	0	0	0	FALSE	0.5223130
CCNTATGGTTTTGTCTGGTGCTC	129S1	1	171664498	171664521	-	0	0	0	17	1	0	0	18	1	1	0	0	0	0	FALSE	0.6446470
CCNTATGGTTTTTAATATCTGAT	129S1	6	130371378	130371401	-	0	0	2	37	1	0	3	33	0	3	0	0	0	0	TRUE	0.4294050
CCNTATGGTTTTTATTGCAATCT	B6	1	174184493	174184516	-	0	0	1	27	1	0	1	26	0	0	0	0	1	0	FALSE	0.5123280
CCNTATGGTTTTTCCTATCACTG	B6	16	40561441	40561464	-	0	0	1	17	1	0	1	16	0	3	0	0	0	0	FALSE	0.4815460
CCNTATGGTTTTTCTGAGCTCCT	129S1	5	31600039	31600062	-	0	0	1	23	1	0	1	23	1	1	0	0	0	0	FALSE	0.5804250
CCNTATGGTTTTTGAGCTTTTGG	B6	7	76747723	76747746	-	0	0	3	24	1	0	3	23	0	0	0	0	0	1	FALSE	0.4812280
CCNTATGGTTTTTGCACATTATA	129S1	8	7445948	7445971	-	0	0	2	14	1	0	2	13	0	0	0	0	0	1	FALSE	0.4266340
CCNTATGGTTTTTGGAGTAGCAA	129S1	1	133875058	133875081	-	0	0	1	8	1	0	1	8	0	0	0	0	0	1	FALSE	0.5210980
CCNTATGGTTTTTTAAAATATTG	B6	14	10070174	10070197	-	0	0	4	63	1	0	4	62	1	1	0	0	0	0	FALSE	0.4503960
CCNTATGGTTTTTTGCACATTAT	B6	8	7445948	7445971	-	0	0	0	17	1	0	0	16	0	0	0	0	0	1	FALSE	0.4524230
CCNTATGGTTTTTTTAATAGTTG	129S1	19	60438154	60438177	-	0	0	5	28	1	0	4	27	0	0	0	0	1	0	FALSE	0.5495680
CCNTATGGTTTTTTTCTAAGAAC	129S1	14	47639738	47639761	-	0	0	2	22	1	0	2	21	0	0	0	0	1	0	FALSE	0.3935580
CCNTATGGTTTTTTTTATTGCAA	129S1	1	174184493	174184516	-	0	0	4	47	1	0	4	47	0	0	0	0	1	0	FALSE	0.4518760
CCNTATGGTTTTTTTTTTATTGG	129S1	16	79529961	79529984	-	0	0	11	152	1	0	14	150	0	0	0	0	0	1	FALSE	0.4932210
CCNTATGTAAAAAAAAAAATGTT	129S1	11	121582175	121582198	-	0	0	19	233	1	0	16	232	0	0	0	0	0	1	FALSE	0.2453440
CCNTATGTAAAAAAAAAATTGAT	129S1	14	13308431	13308454	-	0	0	5	110	1	0	3	116	0	1	0	0	0	1	FALSE	0.2477190
CCNTATGTAAAAAAAAGGAAAAA	129S1	8	100369784	100369807	-	0	0	32	606	1	0	35	581	0	0	0	0	0	1	FALSE	0.4154330
CCNTATGTAAAAAAAATCTACTG	B6	1	123636883	123636906	-	0	0	4	28	1	0	4	27	0	0	0	0	1	0	FALSE	0.3430780
CCNTATGTAAAAAAAATTATAAA	129S1	15	20671435	20671458	-	0	0	13	191	1	0	12	190	0	0	0	0	1	0	FALSE	0.2972880
CCNTATGTAAAAAAATTATAAAA	B6	15	20671435	20671458	-	0	0	5	152	1	0	5	143	0	0	0	0	1	0	FALSE	0.3005850
CCNTATGTAAAAACAATGTGGTT	129S1	13	89427534	89427557	-	0	0	1	15	1	0	1	16	1	3	0	0	0	0	FALSE	0.2889430
CCNTATGTAAAAACCATCTTCCT	129S1	X	48364213	48364236	-	0	0	1	15	1	0	1	16	1	1	0	0	0	0	FALSE	0.4598860
CCNTATGTAAAAAGGGAGCTACC	B6	3	38294470	38294493	-	0	0	1	1	1	0	1	1	1	1	0	0	0	0	FALSE	0.3958710
CCNTATGTAAAAATAAAGTGGAC	129S1	9	87911431	87911454	-	0	0	1	29	1	0	1	30	1	1	0	0	0	0	FALSE	0.4515370
CCNTATGTAAAAATATTCTTCTT	B6	8	38625384	38625407	-	0	0	1	38	1	0	1	39	1	2	0	0	0	0	FALSE	0.3401170
CCNTATGTAAAAATCAACTCCTC	129S1	13	53936372	53936395	-	0	0	1	15	1	0	0	16	0	2	0	0	0	0	FALSE	0.4579530
CCNTATGTAAAAATGGTATGGGT	129S1	5	138896694	138896717	-	0	0	0	11	1	0	0	10	0	1	0	0	1	0	FALSE	0.2808290
CCNTATGTAAAACAACTTTATTC	B6	11	57719223	57719246	-	0	0	4	18	1	0	4	18	0	0	0	1	0	1	FALSE	0.3788920
CCNTATGTAAAACATTTCAAAAG	129S1	7	38528507	38528530	-	0	0	7	39	1	0	8	37	1	3	0	0	0	1	TRUE	0.3526730
CCNTATGTAAAACCATGGCTGTA	129S1	4	88820675	88820698	-	0	0	2	23	1	0	1	25	0	2	0	0	0	0	FALSE	0.5163900
CCNTATGTAAAACTATGCCTGTA	B6	4	88820675	88820698	-	0	0	1	34	1	0	1	33	0	2	0	0	0	0	FALSE	0.5602960
CCNTATGTAAAAGAAAATCTACT	129S1	1	123636883	123636906	-	0	0	4	31	1	0	4	32	0	0	0	0	1	0	FALSE	0.3705670
CCNTATGTAAAAGAGATGAGATG	B6	8	22986536	22986559	-	0	0	0	15	1	0	0	15	1	1	0	0	0	0	FALSE	0.4261610
CCNTATGTAAAAGATATTGACAA	B6	12	30289315	30289338	-	0	0	1	27	1	0	1	26	1	2	0	0	0	0	FALSE	0.4282930
CCNTATGTAAAAGTCAACTCCTA	B6	13	53936372	53936395	-	0	0	2	15	1	0	1	13	0	2	0	0	0	0	FALSE	0.4387980
CCNTATGTAAAAGTCCACAGCTT	B6	9	20673686	20673709	-	0	0	0	10	1	0	0	9	0	0	0	0	0	1	FALSE	0.5772540
CCNTATGTAAAAGTGTAGACAAT	B6	12	74399207	74399230	-	0	0	0	12	1	0	0	10	1	2	0	0	0	0	FALSE	0.4120330
CCNTATGTAAAATGACTCACAGT	B6	5	102155188	102155211	-	0	0	1	12	1	0	1	10	0	3	0	0	0	0	FALSE	0.4781940
CCNTATGTAAAATGGTGTGTGGT	129S1	12	114401716	114401739	-	0	0	0	21	1	0	0	19	0	3	0	0	0	0	FALSE	0.5519360
CCNTATGTAAAATTCAAGAAGTC	129S1	1	67675978	67676001	-	0	0	3	12	1	0	2	12	0	2	0	0	0	0	FALSE	0.5177870
CCNTATGTAAAATTGTGACACAT	B6	1	45484455	45484478	-	0	0	0	21	1	0	0	18	0	3	0	0	0	0	FALSE	0.4926010
CCNTATGTAAACACAGAGCCAAG	B6	14	70029346	70029369	-	0	0	1	24	1	0	1	23	1	3	0	0	0	0	FALSE	0.3161150	Rhobtb2
CCNTATGTAAACACTGGGGGCCA	B6	11	89645512	89645535	-	0	0	1	6	1	0	1	5	1	1	0	0	0	0	FALSE	0.4394320
CCNTATGTAAACCATAACCTGGT	B6	7	128564073	128564096	-	0	0	3	7	1	0	3	7	1	2	0	0	0	0	FALSE	0.5374730
CCNTATGTAAACCCCAATGTCGG	B6	9	85948255	85948278	-	0	0	1	1	1	0	1	1	0	2	0	0	1	0	FALSE	0.4020510
CCNTATGTAAACTGCCTGTGTTA	129S1	3	84880219	84880242	-	0	0	0	10	1	0	0	10	0	0	0	0	0	1	FALSE	0.5075450
CCNTATGTAAACTTCATCATTCC	129S1	6	129782605	129782628	-	0	0	1	11	1	0	0	11	0	2	0	0	0	0	FALSE	0.4608250
CCNTATGTAAACTTTATTATTCC	B6	6	129782605	129782628	-	0	0	1	14	1	0	0	15	0	2	0	0	0	0	FALSE	0.3928000
CCNTATGTAAAGACATACACTTG	129S1	9	33259874	33259897	-	0	0	0	22	1	0	0	23	1	1	0	0	0	0	FALSE	0.4257080
CCNTATGTAAAGAGAGGCACCCA	129S1	12	28249871	28249894	-	0	0	0	10	1	0	0	10	1	1	0	0	0	0	FALSE	0.4690220
CCNTATGTAAAGAGTAGTCTCTC	129S1	1	117336910	117336933	-	0	0	1	14	1	0	0	14	0	2	0	0	0	0	FALSE	0.5706600
CCNTATGTAAAGAGTGATCTCTC	B6	1	117336910	117336933	-	0	0	3	16	1	0	2	18	0	2	0	0	0	0	FALSE	0.5754000
CCNTATGTAAAGCAATGAGGCAC	B6	14	120867165	120867188	-	0	0	0	12	1	0	0	11	0	4	0	0	0	0	FALSE	0.5598590
CCNTATGTAAAGCTCAAGGGATT	B6	12	72384424	72384447	-	0	0	1	10	1	0	0	10	0	2	0	0	0	0	FALSE	0.4633440
CCNTATGTAAAGCTTGAGGGATT	129S1	12	72384424	72384447	-	0	0	3	3	1	0	1	5	0	2	0	0	0	0	FALSE	0.4478950
CCNTATGTAAAGGAGAAAAATAT	129S1	3	52887036	52887059	-	0	0	1	40	1	0	1	36	1	2	0	0	0	0	FALSE	0.3444240
CCNTATGTAAAGGCAGAGAAAAC	129S1	3	121776943	121776966	-	0	0	2	24	1	0	1	25	0	1	0	0	1	0	FALSE	0.3070180
CCNTATGTAAAGGTCTTCTCTCA	B6	6	61166511	61166534	-	0	0	2	12	1	0	1	13	0	2	0	0	0	0	FALSE	0.5221780
CCNTATGTAAAGTGTCCTAAAAC	B6	14	48537866	48537889	-	0	0	0	10	1	0	0	10	0	0	0	0	0	1	FALSE	0.5185200
CCNTATGTAAAGTGTCTAAAACA	129S1	14	48537866	48537889	-	0	0	3	20	1	0	3	21	0	0	0	0	0	1	FALSE	0.5284860
CCNTATGTAAATAAGTATTAAAG	B6	15	20137918	20137941	-	0	0	1	22	1	0	1	23	1	2	0	0	0	0	FALSE	0.3530520
CCNTATGTAAATACAAGTTAGCT	129S1	13	67622135	67622158	-	0	0	1	12	1	0	1	12	0	0	0	0	0	1	FALSE	0.4604420	Zfp874b
CCNTATGTAAATATATGGGCATG	129S1	6	89164949	89164972	-	0	0	0	29	1	0	0	30	0	0	0	0	1	0	FALSE	0.5014730
CCNTATGTAAATCCCACCATTAA	129S1	4	93176746	93176769	-	0	0	0	10	1	0	0	9	1	3	0	0	0	0	FALSE	0.5591810
CCNTATGTAAATGAGGAGACAGC	129S1	2	156051582	156051605	-	0	0	1	12	1	0	1	13	0	0	0	0	0	1	FALSE	0.4958470
CCNTATGTAAATGAGGAGGACAG	B6	2	156051582	156051605	-	0	0	1	24	1	0	1	22	0	0	0	0	0	1	FALSE	0.4566270
CCNTATGTAAATGATTGAACCTG	B6	3	75003512	75003535	-	0	0	0	9	1	0	0	9	1	1	0	0	0	0	FALSE	0.3939790
CCNTATGTAAATGTATTTTTCCT	129S1	3	112365219	112365242	-	0	0	3	39	1	0	3	40	0	0	0	0	0	1	FALSE	0.4743250
CCNTATGTAAATGTCTCTTACAA	B6	11	17807956	17807979	-	0	0	0	15	1	0	0	16	0	3	0	0	0	0	FALSE	0.4753000
CCNTATGTAAATTAAAAATAAAT	129S1	19	50680359	50680382	-	0	0	16	147	1	0	17	143	0	0	0	0	0	1	FALSE	0.4078620
CCNTATGTAAATTTGGGCTTGAG	129S1	7	57810788	57810811	-	0	0	1	7	1	0	0	7	0	2	0	0	0	0	FALSE	0.5345110
CCNTATGTAAATTTTTAGTAACT	129S1	8	82265200	82265223	-	0	0	3	34	1	0	3	37	1	1	0	0	0	0	FALSE	0.4026000
CCNTATGTAAATTTTTTGTAGAT	129S1	2	48764681	48764704	-	0	0	1	40	1	0	1	39	0	0	0	0	0	1	FALSE	0.4456870
CCNTATGTAAATTTTTTTGTAGA	B6	2	48764681	48764704	-	0	0	2	45	1	0	1	44	0	0	0	0	0	1	FALSE	0.4716790
CCNTATGTAACAACATGCATATG	129S1	1	115187508	115187531	-	0	0	0	19	1	0	0	19	1	1	0	0	0	0	FALSE	0.3641580
CCNTATGTAACAACTTCATTTGG	B6	7	69179367	69179390	-	0	0	1	10	1	0	1	13	0	3	0	0	0	1	FALSE	0.5271120
CCNTATGTAACAAGAGTTTGTCT	B6	X	75799298	75799321	-	0	0	0	20	1	0	0	19	1	1	0	0	0	0	FALSE	0.5456060
CCNTATGTAACAATCAGACATTA	129S1	12	114488455	114488478	-	0	0	2	7	1	0	2	7	1	2	0	0	0	0	TRUE	0.5420760
CCNTATGTAACACCTGTACACAT	129S1	6	130052793	130052816	-	0	0	0	12	1	0	0	13	0	4	0	0	0	0	TRUE	0.5642870
CCNTATGTAACACTGGGGAGTGG	129S1	1	29781255	29781278	-	0	0	2	1	1	0	1	3	1	1	0	0	0	0	FALSE	0.5546530
CCNTATGTAACAGAACTGCCTGT	B6	3	84880219	84880242	-	0	0	0	12	1	0	0	13	0	0	0	0	0	1	FALSE	0.5075450
CCNTATGTAACAGGCATCGTTCC	129S1	5	18661862	18661885	-	0	0	2	4	1	0	1	4	0	2	0	0	0	0	FALSE	0.4109100
CCNTATGTAACATAGGAAGGTCC	B6	12	26996002	26996025	-	0	0	1	11	1	0	0	12	0	2	0	0	0	0	FALSE	0.5563840
CCNTATGTAACATGCTCATATTA	B6	1	68394952	68394975	-	0	0	2	11	1	0	0	14	0	2	0	0	0	0	FALSE	0.5595460
CCNTATGTAACATTGTTATAATA	129S1	8	6365648	6365671	-	0	0	1	17	1	0	0	17	0	2	0	0	0	0	FALSE	0.3417680
CCNTATGTAACCACCTTTTCCCA	B6	14	104551609	104551632	-	0	0	1	17	1	0	0	15	0	2	0	0	0	0	FALSE	0.4845970
CCNTATGTAACCACTACTAGGTT	129S1	8	36711200	36711223	-	0	0	0	6	1	0	0	6	1	3	0	0	0	0	FALSE	0.3779790
CCNTATGTAACCCAATATGATTC	129S1	12	113728701	113728724	-	0	0	2	4	1	0	2	4	0	3	0	0	0	0	FALSE	0.4499340
CCNTATGTAACCCTGTTTGTGCT	B6	2	144559873	144559896	-	0	0	4	34	1	0	3	33	0	2	0	0	0	0	FALSE	0.5855000
CCNTATGTAACCTGAGAGGTGTT	129S1	8	42768703	42768726	-	0	0	0	5	1	0	0	4	1	3	0	0	0	0	FALSE	0.5843500
CCNTATGTAACCTGATGTGCTTA	B6	17	9015604	9015627	-	0	0	1	6	1	0	1	5	0	0	0	0	1	0	FALSE	0.4636000
CCNTATGTAACCTGATGTGTCTT	129S1	17	9015604	9015627	-	0	0	0	6	1	0	0	5	0	0	0	0	1	0	FALSE	0.4971640
CCNTATGTAACCTGCCCCCGTGC	B6	11	58178530	58178553	-	0	0	0	1	1	0	0	1	1	1	0	0	0	0	FALSE	0.4984370
CCNTATGTAACCTTACCTAGTTA	129S1	7	106892427	106892450	-	0	0	0	5	1	0	0	5	0	0	0	0	0	1	FALSE	0.4986390
CCNTATGTAACCTTATATGATTC	129S1	12	113695331	113695354	-	0	0	0	7	1	0	1	6	0	3	0	0	0	0	FALSE	0.4943950
CCNTATGTAACCTTGCTTTTGTA	129S1	12	14298487	14298510	-	0	0	1	10	1	0	1	9	1	1	0	0	0	0	FALSE	0.4617100
CCNTATGTAACGGTCTTATCTCA	129S1	6	61166511	61166534	-	0	0	1	3	1	0	0	3	0	2	0	0	0	0	FALSE	0.5292110
CCNTATGTAACTATATATTAACT	129S1	12	114122052	114122075	-	0	0	1	23	1	0	1	23	1	4	0	0	0	0	TRUE	0.4723770
CCNTATGTAACTCCTTACCTGTG	129S1	18	56095531	56095554	-	0	0	5	15	1	0	3	17	0	2	0	0	0	0	FALSE	0.4245610
CCNTATGTAACTCTGCTAGACTT	B6	11	114966311	114966334	-	0	0	0	6	1	0	0	6	1	1	0	0	0	0	FALSE	0.5762680
CCNTATGTAACTCTGGGAGTGCA	B6	18	12110440	12110463	-	0	0	0	9	1	0	0	9	2	2	0	0	0	0	FALSE	0.5479940
CCNTATGTAACTGAGCAGAGTGA	B6	X	142074449	142074472	-	0	0	1	13	1	0	1	14	1	1	0	0	0	0	FALSE	0.5616980
CCNTATGTAACTGCAGCCTCATT	129S1	1	91023333	91023356	-	0	0	2	20	1	0	3	20	1	1	0	0	0	0	FALSE	0.4958520
CCNTATGTAACTGTATTCCGGGG	B6	1	135349896	135349919	-	0	0	0	4	1	0	0	2	0	3	0	0	0	0	FALSE	0.4733840
CCNTATGTAACTTGCTAAGTAGA	B6	15	39330218	39330241	-	0	0	2	10	1	0	1	9	0	2	0	0	0	0	FALSE	0.5843080
CCNTATGTAAGAAATTTAACTAC	129S1	15	40660014	40660037	-	0	0	3	12	1	0	3	12	1	2	0	0	0	0	FALSE	0.3693050
CCNTATGTAAGAACAACCAGCAG	129S1	5	78323757	78323780	-	0	0	0	13	1	0	0	13	0	2	0	0	0	1	FALSE	0.2793860
CCNTATGTAAGAACAATCCAACG	B6	5	78323757	78323780	-	0	0	0	3	1	0	0	2	0	2	0	0	0	1	FALSE	0.2675710
CCNTATGTAAGAATGTTAGTGAC	129S1	13	17181870	17181893	-	0	0	0	7	1	0	0	7	0	0	0	0	0	1	FALSE	0.2958780
CCNTATGTAAGAATTGGGGGGAG	129S1	3	112370359	112370382	-	0	0	9	102	1	0	8	100	0	0	0	0	0	1	FALSE	0.4721230
CCNTATGTAAGAATTGGGGGGGA	B6	3	112370359	112370382	-	0	0	2	19	1	0	1	17	0	0	0	0	0	1	FALSE	0.4730770
CCNTATGTAAGAGAATGTTAGTG	B6	13	17181870	17181893	-	0	0	0	16	1	0	0	19	0	0	0	0	0	1	FALSE	0.3618630
CCNTATGTAAGAGACTTATAATA	129S1	4	90905341	90905364	-	0	0	1	20	1	0	0	21	0	0	0	0	0	1	FALSE	0.3912410
CCNTATGTAAGAGGGAAGCGAGA	129S1	15	71545478	71545501	-	0	0	0	5	1	0	0	5	0	0	1	0	1	0	FALSE	0.4640540
CCNTATGTAAGAGTGAGATGTAA	129S1	16	58038909	58038932	-	0	0	2	14	1	0	1	14	1	1	0	0	0	0	FALSE	0.3872780
CCNTATGTAAGATGAACAGACAT	B6	2	134212146	134212169	-	0	0	4	26	1	0	3	28	0	2	0	0	0	0	FALSE	0.5703420
CCNTATGTAAGATGAGTAGACAT	129S1	2	134212146	134212169	-	0	0	4	35	1	0	3	35	0	2	0	0	0	0	FALSE	0.5681700
CCNTATGTAAGCAATGCATACCT	129S1	6	19042867	19042890	-	0	0	0	10	1	0	0	9	0	0	0	0	0	1	FALSE	0.4537930
CCNTATGTAAGCAGACCGGCACA	B6	17	24376281	24376304	-	0	0	1	4	1	0	0	4	0	2	0	0	0	0	FALSE	0.5556330	Amdhd2
CCNTATGTAAGCATGCCCTTTCT	B6	4	72247974	72247997	-	0	0	0	16	1	0	0	16	1	3	0	0	0	0	FALSE	0.5008260
CCNTATGTAAGCCCCATGCTTTC	129S1	13	46609875	46609898	-	0	0	1	19	1	0	1	18	1	2	0	0	0	0	FALSE	0.5561950
CCNTATGTAAGCTTGGCGTGGTG	129S1	17	33538997	33539020	-	0	0	1	18	1	0	0	19	0	2	0	0	0	0	FALSE	0.4464620
CCNTATGTAAGGAAATAAGTGTA	129S1	14	68580060	68580083	-	0	0	1	15	1	0	0	15	0	2	0	0	0	0	FALSE	0.4502770
CCNTATGTAAGGAGACTGGCACA	129S1	17	24376281	24376304	-	0	0	1	15	1	0	0	17	0	2	0	0	0	0	FALSE	0.5366560	Amdhd2
CCNTATGTAAGGAGTTACTGTTG	129S1	6	18126512	18126535	-	0	0	2	7	1	0	2	6	0	4	0	0	0	0	FALSE	0.4276710
CCNTATGTAAGGCAAGAGACTAT	B6	11	114085181	114085204	-	0	0	0	12	1	0	0	12	0	1	0	0	0	1	FALSE	0.4230170
CCNTATGTAAGGCCCAAGCATCC	B6	9	78589687	78589710	-	0	0	0	10	1	0	0	10	1	3	0	0	0	0	FALSE	0.4686460
CCNTATGTAAGGCTGCTTTTTCT	129S1	12	27920164	27920187	-	0	0	1	25	1	0	0	27	1	1	0	0	0	0	FALSE	0.5172680
CCNTATGTAAGGTAAGTTTCCAA	B6	19	60383771	60383794	-	0	0	0	11	1	0	0	11	0	1	0	0	1	0	FALSE	0.3342170
CCNTATGTAAGTATAAAATGATA	129S1	3	126535763	126535786	-	0	0	2	22	1	0	2	21	1	1	0	0	0	0	FALSE	0.4265250
CCNTATGTAAGTATACAACAGGG	129S1	2	47709125	47709148	-	0	0	0	5	1	0	0	5	1	1	0	0	0	0	FALSE	0.4788730
CCNTATGTAAGTCAAAACAAAAA	129S1	14	99624152	99624175	-	0	0	1	58	1	0	1	58	1	1	0	0	0	0	FALSE	0.5456090
CCNTATGTAAGTCAGAGACTATT	129S1	11	114085181	114085204	-	0	0	0	13	1	0	0	12	0	1	0	0	0	1	FALSE	0.4753600
CCNTATGTAAGTCAGGCCCCCAC	B6	5	122911679	122911702	-	0	0	0	8	1	0	0	8	2	3	0	0	0	0	FALSE	0.5600090
CCNTATGTAAGTGACAAAACATC	129S1	1	96516391	96516414	-	0	0	3	9	1	0	2	8	0	2	0	0	0	0	FALSE	0.3880200
CCNTATGTAAGTGATGTAAGAGA	B6	4	90905341	90905364	-	0	0	0	13	1	0	0	15	0	0	0	0	0	1	FALSE	0.4296000
CCNTATGTAAGTGCTCAGACAGG	129S1	17	25169109	25169132	-	0	0	0	8	1	0	0	8	0	0	0	0	0	1	FALSE	0.4880980
CCNTATGTAAGTGTGGGACACAT	B6	9	123410360	123410383	-	0	0	1	11	1	0	1	11	0	1	1	0	1	0	FALSE	0.5534930
CCNTATGTAAGTTAAAATATTAA	B6	4	113799328	113799351	-	0	0	1	43	1	0	1	42	1	2	0	0	0	0	FALSE	0.4355240
CCNTATGTAAGTTATTATAATTC	129S1	14	50447907	50447930	-	0	0	2	25	1	0	2	24	0	0	0	0	1	0	FALSE	0.4793670
CCNTATGTAAGTTCATCAAATCA	B6	3	96284885	96284908	-	0	0	2	7	1	0	2	9	0	0	0	0	1	0	FALSE	0.3815540
CCNTATGTAAGTTGCATAGTCTG	129S1	12	50768839	50768862	-	0	0	2	1	1	0	2	1	1	1	0	0	0	0	FALSE	0.5776760
CCNTATGTAATAAATACTCCAAG	B6	3	34098327	34098350	-	0	0	0	13	1	0	0	11	0	3	0	0	0	0	FALSE	0.3943170
CCNTATGTAATAAGCTCAAAACA	B6	15	19458903	19458926	-	0	0	1	15	1	0	0	16	0	2	0	0	0	0	FALSE	0.4843540
CCNTATGTAATAATATAAATTAT	129S1	7	46010608	46010631	-	0	0	6	63	1	0	6	63	1	1	0	0	0	0	FALSE	0.3749430
CCNTATGTAATAATGTTTCCATC	129S1	19	57701598	57701621	-	0	0	2	16	1	0	1	16	0	2	0	0	0	0	FALSE	0.5204640
CCNTATGTAATAATTAATTGTGA	129S1	11	38300372	38300395	-	0	0	1	11	1	0	1	11	1	1	0	0	0	0	FALSE	0.5077230
CCNTATGTAATACTCCTGATGAT	B6	8	86395340	86395363	-	0	0	0	8	1	0	0	6	1	1	0	0	0	0	FALSE	0.5502360
CCNTATGTAATAGATCCTTTGGG	129S1	1	151258584	151258607	-	0	0	1	5	1	0	1	4	0	3	0	0	0	0	FALSE	0.5527860
CCNTATGTAATAGATCTGATGCA	129S1	10	93870997	93871020	-	0	0	3	65	1	0	2	66	0	2	0	0	0	0	FALSE	0.4623830
CCNTATGTAATAGCATATCCTGG	B6	8	4990583	4990606	-	0	0	1	5	1	0	0	4	0	2	0	0	0	0	FALSE	0.4065030
CCNTATGTAATAGCATATCTTAG	129S1	8	4990583	4990606	-	0	0	3	204	1	0	2	202	0	2	0	0	0	0	FALSE	0.4027620
CCNTATGTAATAGCCATGGCTAT	B6	14	21133394	21133417	-	0	0	2	16	1	0	2	16	1	1	0	0	0	0	FALSE	0.5593300
CCNTATGTAATATATATATACAC	B6	4	97873870	97873893	-	0	0	10	92	1	0	9	90	0	1	0	0	0	1	FALSE	0.4679880
CCNTATGTAATATCTCAGTTGTG	B6	16	6404263	6404286	-	0	0	1	10	1	0	0	10	1	1	0	0	0	0	FALSE	0.5436010
CCNTATGTAATATGCTTATATTA	129S1	1	68394952	68394975	-	0	0	1	19	1	0	0	16	0	2	0	0	0	0	FALSE	0.5483400
CCNTATGTAATATGGCTCCTGGC	129S1	13	64106388	64106411	-	0	0	2	6	1	0	2	5	1	1	0	0	0	0	FALSE	0.4423530
CCNTATGTAATCAAGGTCATCCC	B6	6	77057899	77057922	-	0	0	1	7	1	0	0	7	0	2	0	0	0	0	FALSE	0.3810210
CCNTATGTAATCAATGAAGATTT	129S1	1	99294644	99294667	-	0	0	1	15	1	0	1	16	1	1	0	0	0	0	FALSE	0.3664770
CCNTATGTAATCACATGATCCAT	B6	18	14322297	14322320	-	0	0	1	7	1	0	0	8	0	2	0	0	0	0	FALSE	0.5146530
CCNTATGTAATCACTTCTGCTAT	129S1	12	51079862	51079885	-	0	0	1	10	1	0	0	9	0	2	0	0	0	0	FALSE	0.4921570
CCNTATGTAATCACTTTGGCTAT	B6	12	51079862	51079885	-	0	0	3	14	1	0	2	14	0	2	0	0	0	0	FALSE	0.4921570
CCNTATGTAATCATAAATCTTGG	129S1	6	83538402	83538425	-	0	0	0	11	1	0	0	10	0	0	0	0	0	1	FALSE	0.4979660
CCNTATGTAATCATATTTAATCT	B6	6	83538402	83538425	-	0	0	2	24	1	0	2	24	0	0	0	0	0	1	FALSE	0.5694720
CCNTATGTAATCATCTAAATATT	B6	14	110713250	110713273	-	0	0	0	22	1	0	0	23	1	2	0	0	0	0	FALSE	0.4421200
CCNTATGTAATCCAGCATTTAAA	129S1	1	108103283	108103306	-	0	0	1	13	1	0	1	16	0	0	1	0	1	0	FALSE	0.4874730
CCNTATGTAATCTCCAATCCAGA	129S1	15	33470509	33470532	-	0	0	0	9	1	0	0	9	1	2	0	0	0	0	FALSE	0.6145200
CCNTATGTAATCTTGTATACCTG	B6	6	18358205	18358228	-	0	0	4	68	1	0	3	67	0	2	0	0	0	0	FALSE	0.5344010
CCNTATGTAATGAAAGTGACACA	B6	3	63201759	63201782	-	0	0	0	17	1	0	0	16	1	1	0	0	0	0	FALSE	0.4150000
CCNTATGTAATGAATTAATTTAC	129S1	16	40508419	40508442	-	0	0	1	27	1	0	1	27	0	1	0	0	1	0	FALSE	0.3946910
CCNTATGTAATGAGACAGGAGTT	129S1	1	45647181	45647204	-	0	0	0	30	1	0	0	28	1	1	0	0	0	0	FALSE	0.5362630
CCNTATGTAATGAGCATTTTTGA	B6	5	13395094	13395117	-	0	0	1	12	1	0	1	12	1	1	0	0	0	0	FALSE	0.3970160
CCNTATGTAATGAGGATCTAATG	129S1	8	82613051	82613074	-	0	0	27	213	1	0	29	214	1	4	0	0	0	0	FALSE	0.4187290
CCNTATGTAATGATCCATCTACA	129S1	16	45272719	45272742	-	0	0	0	10	1	0	0	10	0	0	1	0	1	0	FALSE	0.5786470
CCNTATGTAATGATGTCCCTGCT	B6	9	46088394	46088417	-	0	0	1	12	1	0	1	13	1	2	0	0	0	0	TRUE	0.5829100
CCNTATGTAATGATTAGGATGAT	B6	10	93866008	93866031	-	0	0	0	4	1	0	0	5	0	1	0	0	0	1	FALSE	0.4988360
CCNTATGTAATGGTGTCAGCTTT	B6	15	19553373	19553396	-	0	0	4	12	1	0	4	11	1	1	0	0	0	0	FALSE	0.5144200
CCNTATGTAATGTTCAAAAGTCA	B6	2	154135981	154136004	-	0	0	3	12	1	0	2	13	1	1	0	0	0	0	FALSE	0.4569940
CCNTATGTAATGTTCATAGGGCT	129S1	6	18769625	18769648	-	0	0	0	9	1	0	0	9	1	1	0	0	0	0	FALSE	0.5992970
CCNTATGTAATGTTTCTGTTGGT	129S1	2	51524590	51524613	-	0	0	4	28	1	0	3	26	0	2	0	0	0	0	FALSE	0.4763880
CCNTATGTAATTAAAGCATCTCG	B6	9	63826413	63826436	-	0	0	1	2	1	0	0	2	0	2	0	0	0	0	FALSE	0.4465590
CCNTATGTAATTAAGAAGCTTCG	B6	18	13666299	13666322	-	0	0	0	9	1	0	0	9	1	1	0	0	0	0	FALSE	0.3920810
CCNTATGTAATTACAATGACCCT	B6	19	50529170	50529193	-	0	0	0	12	1	0	0	13	1	1	0	0	0	0	FALSE	0.5110260
CCNTATGTAATTATGTTCTTTTT	129S1	3	158615053	158615076	-	0	0	4	58	1	0	3	56	1	1	0	0	0	0	FALSE	0.4017680
CCNTATGTAATTCAACCCCTAAG	129S1	3	156516481	156516504	-	0	0	0	5	1	0	0	6	1	1	0	0	0	0	FALSE	0.3919080
CCNTATGTAATTCATTTTAGATA	B6	15	92159119	92159142	-	0	0	1	29	1	0	1	31	2	2	0	0	0	0	FALSE	0.4729090
CCNTATGTAATTCCATGCCTTGT	129S1	8	51412265	51412288	-	0	0	0	7	1	0	0	8	1	1	0	0	0	0	FALSE	0.5128480
CCNTATGTAATTCTGTTCTTTAT	B6	8	42235420	42235443	-	0	0	3	54	1	0	2	52	0	3	0	0	1	0	FALSE	0.5239400
CCNTATGTAATTGAATTATTTAC	129S1	9	17284138	17284161	-	0	0	0	22	1	0	0	21	0	3	0	0	0	0	FALSE	0.3766560
CCNTATGTAATTGGATTCTAAAA	129S1	9	41109904	41109927	-	0	0	2	9	1	0	1	10	0	2	0	0	0	0	FALSE	0.5109020
CCNTATGTAATTTCAGTGGCAGT	B6	4	55060620	55060643	-	0	0	0	17	1	0	0	16	1	1	0	0	0	0	FALSE	0.5319680
CCNTATGTAATTTTTTCATTTTA	129S1	4	133810830	133810853	-	0	0	9	100	1	0	9	101	0	0	0	0	0	1	FALSE	0.4200470
CCNTATGTAATTTTTTTCATTTT	B6	4	133810830	133810853	-	0	0	10	170	1	0	10	168	0	0	0	0	0	1	FALSE	0.4341490
CCNTATGTAATTTTTTTTCATGA	B6	12	56746980	56747003	-	0	0	3	57	1	0	3	61	0	0	0	0	0	1	FALSE	0.5251250
CCNTATGTACAAAGAACAAAGAA	129S1	5	30349905	30349928	-	0	0	5	50	1	0	5	52	1	1	0	0	0	0	FALSE	0.2364210
CCNTATGTACAAATCATAAGGCT	B6	14	9667482	9667505	-	0	0	1	14	1	0	1	13	0	0	0	0	0	1	FALSE	0.4729970
CCNTATGTACAAATGGGGAATGA	B6	8	7219592	7219615	-	0	0	1	9	1	0	1	10	0	0	0	0	0	1	FALSE	0.3590820
CCNTATGTACAAATGTCATCTCT	B6	6	138250465	138250488	-	0	0	2	19	1	0	1	19	0	2	0	0	0	0	FALSE	0.3267340
CCNTATGTACAAATTAAAAAAAA	129S1	18	74723129	74723152	-	0	0	16	229	1	0	16	227	0	2	0	0	0	0	FALSE	0.2575700
CCNTATGTACAAATTGTTGTTCA	B6	6	104239908	104239931	-	0	0	1	17	1	0	1	16	1	1	0	0	0	0	FALSE	0.3252860
CCNTATGTACAAGGGATATTCTG	129S1	1	171605677	171605700	-	0	0	0	8	1	0	0	8	0	1	1	0	1	0	FALSE	0.4805730
CCNTATGTACAAGGGTCTGATAT	B6	4	77038895	77038918	-	0	0	2	15	1	0	2	15	0	0	0	0	0	1	FALSE	0.4477060
CCNTATGTACAATGGGGAATGAG	129S1	8	7219592	7219615	-	0	0	0	7	1	0	0	7	0	0	0	0	0	1	FALSE	0.3929910
CCNTATGTACAATTGGTCAGAGA	129S1	8	127832276	127832299	-	0	0	1	8	1	0	0	8	0	2	0	0	0	0	FALSE	0.4171410
CCNTATGTACACACCCTAAGCTT	B6	15	39815845	39815868	-	0	0	0	6	1	0	0	5	1	1	0	0	0	0	FALSE	0.5044590
CCNTATGTACACACGTATGCGTG	129S1	9	85088570	85088593	-	0	0	0	11	1	0	0	11	1	1	0	0	0	0	FALSE	0.4415120
CCNTATGTACACAGAAATGGGGC	129S1	9	42018451	42018474	-	0	0	0	11	1	0	0	12	1	1	0	0	0	0	FALSE	0.5377310
CCNTATGTACACAGAATGCACAC	B6	19	17467400	17467423	-	0	0	2	29	1	0	2	29	1	1	0	0	0	0	FALSE	0.5779630
CCNTATGTACACAGGGAGGAATT	129S1	5	14467665	14467688	-	0	0	2	16	1	0	3	12	1	2	0	0	0	0	FALSE	0.3669850
CCNTATGTACACATACAGCCAGT	129S1	3	127201922	127201945	-	0	0	1	13	1	0	0	11	0	2	0	0	0	0	FALSE	0.4611450
CCNTATGTACACCAAAAAAAAAG	B6	1	104317172	104317195	-	0	0	3	30	1	0	2	26	0	0	0	0	0	1	FALSE	0.2808680
CCNTATGTACACCAAAAAAGAGA	129S1	1	104317172	104317195	-	0	0	0	12	1	0	0	13	0	0	0	0	0	1	FALSE	0.3309640
CCNTATGTACACCTAACCATTAA	129S1	19	31878905	31878928	-	0	0	1	8	1	0	0	8	0	2	0	0	0	0	FALSE	0.4470640
CCNTATGTACACTATAATGCGTG	129S1	18	12439283	12439306	-	0	0	1	4	1	0	0	7	0	2	0	0	0	0	FALSE	0.5562250
CCNTATGTACACTATTTCTACAC	B6	9	105408573	105408596	-	0	0	1	10	1	0	1	10	1	1	0	0	0	0	FALSE	0.4113090
CCNTATGTACACTGGGAGGAATC	129S1	4	30439862	30439885	-	0	0	0	6	1	0	1	6	1	1	0	0	0	0	FALSE	0.4340280
CCNTATGTACACTGTAACGCGTG	B6	18	12439283	12439306	-	0	0	1	6	1	0	0	5	0	2	0	0	0	0	FALSE	0.5681330
CCNTATGTACACTTAGAGGAAAA	129S1	15	18302187	18302210	-	0	0	1	13	1	0	1	12	0	0	0	0	0	0	FALSE	0.3113960
CCNTATGTACAGAATCACTTTCA	129S1	13	69333907	69333930	-	0	0	1	22	1	0	0	22	0	2	0	0	0	0	FALSE	0.5236930
CCNTATGTACAGATACAGGGTAC	B6	18	76194298	76194321	-	0	0	54	1636	1	0	51	1637	1	2	0	0	0	0	FALSE	0.5244040
CCNTATGTACAGCTAACTTCTTT	129S1	8	5403481	5403504	-	0	0	1	10	1	0	1	9	0	3	0	0	0	0	FALSE	0.3957740
CCNTATGTACAGCTGACCTATGA	129S1	17	70647498	70647521	-	0	0	0	7	1	0	0	9	1	1	0	0	0	0	FALSE	0.5122080
CCNTATGTACAGGAAACTAGCAA	B6	6	110309132	110309155	-	0	0	0	9	1	0	0	9	0	0	0	0	0	1	FALSE	0.3226690
CCNTATGTACAGGAAGCACTACT	129S1	12	115117988	115118011	-	0	0	0	10	1	0	0	8	0	3	0	0	0	0	TRUE	0.4484460
CCNTATGTACAGGCTGGTGGGAT	B6	13	99631287	99631310	-	0	0	1	9	1	0	1	9	1	1	0	0	0	0	FALSE	0.5095580
CCNTATGTACAGGGGAACGCCTG	129S1	12	115621079	115621102	-	0	0	1	52	1	0	2	52	1	4	0	0	0	0	TRUE	0.5509200
CCNTATGTACAGGGTCTGTGGGC	B6	8	8411718	8411741	-	0	0	0	8	1	0	0	5	0	3	0	0	0	0	FALSE	0.4371940
CCNTATGTACAGGTCCTTGGCTG	B6	4	14148884	14148907	-	0	0	1	6	1	0	1	6	1	1	0	0	0	0	FALSE	0.4124850
CCNTATGTACAGTAGAGGCATCT	129S1	15	4359281	4359304	-	0	0	1	11	1	0	0	11	0	2	0	0	0	0	FALSE	0.3775280
CCNTATGTACAGTGCTACAGTGA	129S1	14	34845221	34845244	-	0	0	2	18	1	0	2	19	0	1	0	0	1	0	FALSE	0.4738710
CCNTATGTACAGTGGCTCTGCAA	B6	17	3791378	3791401	-	0	0	0	12	1	0	0	13	1	3	0	0	0	0	FALSE	0.4844710
CCNTATGTACAGTGGTTATATTT	129S1	6	94433785	94433808	-	0	0	1	21	1	0	1	20	1	1	0	0	0	0	FALSE	0.4302840
CCNTATGTACATAATTCTGCTTC	129S1	14	16874430	16874453	-	0	0	2	17	1	0	2	17	0	0	0	0	0	1	FALSE	0.5362720
CCNTATGTACATACACCTACCTG	129S1	7	116887857	116887880	-	0	0	2	15	1	0	2	14	1	2	0	0	0	0	FALSE	0.4395360
CCNTATGTACATATATATATGCA	B6	2	68010710	68010733	-	0	0	36	411	1	0	36	403	0	0	0	0	1	0	FALSE	0.4287370
CCNTATGTACATATATTTATTCA	B6	17	83370165	83370188	-	0	0	5	86	1	0	7	82	1	1	0	0	0	0	FALSE	0.4058610
CCNTATGTACATATGATCGAGAT	B6	8	35345617	35345640	-	0	0	1	7	1	0	0	7	0	2	0	0	0	0	FALSE	0.4688960
CCNTATGTACATATGCTGTGAAT	129S1	17	75483129	75483152	-	0	0	0	15	1	0	0	18	1	1	0	0	0	0	FALSE	0.3827140
CCNTATGTACATATGGTTCTTTT	129S1	3	111309628	111309651	-	0	0	0	22	1	0	0	21	0	0	0	0	0	2	FALSE	0.4252440
CCNTATGTACATATGTGCACAGT	B6	7	96480110	96480133	-	0	0	7	42	1	0	7	40	1	2	0	0	0	0	FALSE	0.4643230
CCNTATGTACATCAACAAATTTC	B6	18	42002754	42002777	-	0	0	1	12	1	0	0	12	0	2	0	0	0	0	FALSE	0.3843010
CCNTATGTACATCAAGGGTGTCT	B6	2	50855541	50855564	-	0	0	1	7	1	0	0	7	0	2	0	0	0	0	FALSE	0.4841710
CCNTATGTACATCGACAAATTGC	129S1	18	42002754	42002777	-	0	0	1	5	1	0	0	6	0	2	0	0	0	0	FALSE	0.3437790
CCNTATGTACATGCAGAGATACT	129S1	10	21439379	21439402	-	0	0	0	13	1	0	0	14	0	0	0	0	1	0	FALSE	0.4592040
CCNTATGTACATGTATGTGGGCG	B6	1	171141812	171141835	-	0	0	3	24	1	0	2	25	1	1	0	0	0	0	FALSE	0.4149310
CCNTATGTACATGTGCACTGATA	B6	4	143329174	143329197	-	0	0	3	23	1	0	3	23	1	1	0	0	0	0	FALSE	0.6066960
CCNTATGTACATGTGTGCTTCGT	129S1	5	115518413	115518436	-	0	0	0	10	1	0	0	11	1	1	0	0	0	0	FALSE	0.5359050
CCNTATGTACATTAAGTGTGTGC	B6	8	39321587	39321610	-	0	0	0	8	1	0	0	8	0	0	0	1	0	1	FALSE	0.4704070
CCNTATGTACATTCATTCACACC	B6	7	118417782	118417805	-	0	0	3	25	1	0	2	25	0	2	0	0	0	0	FALSE	0.5791040
CCNTATGTACATTCGTTCACACA	129S1	7	118417782	118417805	-	0	0	5	24	1	0	4	26	0	2	0	0	0	0	FALSE	0.5847590
CCNTATGTACATTGGATCCCTAC	B6	4	93319639	93319662	-	0	0	1	6	1	0	0	6	0	2	0	0	0	0	FALSE	0.4767290
CCNTATGTACATTGTAGGTAATT	129S1	12	27691501	27691524	-	0	0	0	11	1	0	0	11	1	1	0	0	0	0	FALSE	0.4028350
CCNTATGTACATTTTCAAGTGAA	B6	11	88217781	88217804	-	0	0	0	18	1	0	0	17	1	1	0	0	0	0	FALSE	0.3542650
CCNTATGTACCAACTCTTTATGT	129S1	3	42252280	42252303	-	0	0	2	13	1	0	2	14	1	1	0	0	0	0	FALSE	0.4895870
CCNTATGTACCAATCTAGTTTTG	129S1	15	11323335	11323358	-	0	0	0	6	1	0	0	6	0	0	0	0	0	1	FALSE	0.4169780
CCNTATGTACCACTACTACTAAT	B6	9	47644256	47644279	-	0	0	1	4	1	0	0	4	0	2	0	0	0	0	FALSE	0.4722740
CCNTATGTACCATGGGACATTTG	129S1	7	54957468	54957491	-	0	0	0	23	1	0	1	13	0	0	0	0	0	1	FALSE	0.4407350
CCNTATGTACCATGTATCTAGTT	B6	15	11323335	11323358	-	0	0	0	9	1	0	0	7	0	0	0	0	0	1	FALSE	0.3603480
CCNTATGTACCCACAGGGTATGT	B6	14	117253962	117253985	-	0	0	1	13	1	0	0	12	0	2	0	0	0	0	FALSE	0.3866700
CCNTATGTACCCACCACAGTCAA	B6	15	74031730	74031753	-	0	0	3	9	1	0	2	9	0	2	0	0	0	0	FALSE	0.4512780
CCNTATGTACCCAGGGATGGCCC	129S1	5	129745722	129745745	-	0	0	2	33	1	0	1	34	0	2	0	0	0	0	FALSE	0.4176910
CCNTATGTACCCCTACCTGGCCT	B6	15	41870581	41870604	-	0	0	10	74	1	0	11	77	1	1	0	0	0	0	FALSE	0.5106200
CCNTATGTACCCCTGTTTGTCCT	B6	4	150053147	150053170	-	0	0	14	114	1	0	14	111	0	2	0	0	0	0	FALSE	0.5600500
CCNTATGTACCCTACAGGAAACA	B6	18	58034006	58034029	-	0	0	0	20	1	0	0	19	1	1	0	0	0	0	FALSE	0.5344130
CCNTATGTACCCTTCATCATGGC	129S1	8	16629913	16629936	-	0	0	0	7	1	0	0	7	1	1	0	0	0	0	FALSE	0.5232650
CCNTATGTACCTAAATATACAAA	B6	8	83039493	83039516	-	0	0	0	34	1	0	0	32	1	1	0	0	0	0	FALSE	0.3711240
CCNTATGTACCTAATGCTGTTTC	129S1	14	9667482	9667505	-	0	0	0	7	1	0	0	8	0	0	0	0	0	1	FALSE	0.5551190
CCNTATGTACCTGCAGGGTATGT	129S1	14	117253962	117253985	-	0	0	1	9	1	0	0	8	0	2	0	0	0	0	FALSE	0.4283720
CCNTATGTACCTGGTTCTCAGCC	B6	6	130144355	130144378	-	0	0	13	87	1	0	14	90	1	5	0	0	0	0	TRUE	0.4911910
CCNTATGTACCTTCAAAAACAAT	129S1	3	76367797	76367820	-	0	0	3	22	1	0	1	24	0	2	0	0	0	0	FALSE	0.4743510
CCNTATGTACGAAGAAGGTAATT	129S1	8	128061438	128061461	-	0	0	0	4	1	0	0	4	0	0	0	0	0	1	FALSE	0.5188780
CCNTATGTACGACCACCTGGTGC	B6	7	18828108	18828131	-	0	0	1	1	1	0	0	1	0	2	0	0	0	0	FALSE	0.3354220
CCNTATGTACGATTTTAGAGACA	B6	3	146613640	146613663	-	0	0	1	8	1	0	0	8	0	2	0	0	0	0	FALSE	0.4589310
CCNTATGTACGCATGGCGGCGCA	129S1	4	43404068	43404091	-	0	0	1	0	1	0	0	0	0	2	0	0	0	0	FALSE	0.4554910
CCNTATGTACGCCTGGAGGTCAG	B6	6	18641621	18641644	-	0	0	2	8	1	0	0	9	1	1	0	0	0	0	FALSE	0.5673550
CCNTATGTACGCGTACAGCCAGT	B6	3	127201922	127201945	-	0	0	1	0	1	0	0	0	0	2	0	0	0	0	FALSE	0.4542800
CCNTATGTACGCTGCACATGGCA	129S1	16	38654214	38654237	-	0	0	0	4	1	0	0	3	0	0	0	0	1	0	FALSE	0.4678710
CCNTATGTACGTATGTACATAAT	129S1	5	17282248	17282271	-	0	0	4	27	1	0	4	26	0	0	0	0	0	1	FALSE	0.4823720
CCNTATGTACTAACCTGTGGCAA	B6	11	17816263	17816286	-	0	0	1	3	1	0	1	3	1	1	0	0	0	0	FALSE	0.5183880
CCNTATGTACTAGCAAGTATAAA	B6	6	137043060	137043083	-	0	0	0	11	1	0	0	11	1	2	0	0	0	0	FALSE	0.3743070
CCNTATGTACTAGCATGTGTAGA	129S1	6	94098438	94098461	-	0	0	0	9	1	0	0	8	1	1	0	0	0	0	FALSE	0.5673880
CCNTATGTACTCAACAGGGTAAA	B6	18	25503421	25503444	-	0	0	1	7	1	0	0	8	0	2	0	0	0	0	FALSE	0.3958910
CCNTATGTACTCAATGGACCCCA	B6	16	59576252	59576275	-	0	0	0	8	1	0	0	7	0	4	0	0	0	0	FALSE	0.5182660
CCNTATGTACTCACAGGCTGCCC	129S1	17	42448830	42448853	-	0	0	1	13	1	0	0	14	1	2	0	0	0	0	FALSE	0.4932190
CCNTATGTACTCACCTATAAGTG	129S1	17	41600522	41600545	-	0	0	46	47	1	0	43	44	0	2	0	0	0	0	FALSE	0.4104560
CCNTATGTACTCATTGAACTCCA	129S1	16	59576252	59576275	-	0	0	0	9	1	0	0	8	0	4	0	0	0	0	FALSE	0.5369650
CCNTATGTACTCCAGCAGATTAA	129S1	17	49802088	49802111	-	0	0	0	5	1	0	0	6	1	1	0	0	0	0	FALSE	0.5343150
CCNTATGTACTCCCTATCCTACT	129S1	12	18173513	18173536	-	0	0	1	103	1	0	1	97	0	5	0	0	0	0	TRUE	0.4205290
CCNTATGTACTCCTCTCACAGAC	B6	14	84833394	84833417	-	0	0	0	15	1	0	0	16	1	1	0	0	0	0	FALSE	0.5063150
CCNTATGTACTCGAGACCCCTAT	129S1	9	110780458	110780481	-	0	0	0	2	1	0	0	3	1	2	0	0	0	0	FALSE	0.5308360
CCNTATGTACTCGTGTTTGGCTG	129S1	12	114710404	114710427	-	0	0	0	6	1	0	0	5	0	2	0	0	0	1	TRUE	0.4064150
CCNTATGTACTCGTTGTTTGTTT	129S1	12	114881641	114881664	-	0	0	2	72	1	0	2	67	0	4	0	0	0	0	TRUE	0.4188640
CCNTATGTACTCTCTAAGTTATG	129S1	13	116280219	116280242	-	0	0	0	8	1	0	0	9	1	1	0	0	0	0	FALSE	0.4845790
CCNTATGTACTCTGGGGAACCCT	B6	8	38270541	38270564	-	0	0	0	10	1	0	0	8	0	3	0	0	0	0	FALSE	0.5802530
CCNTATGTACTGAACAGCAACAA	B6	4	76654339	76654362	-	0	0	0	9	1	0	0	10	1	1	0	0	0	0	FALSE	0.4142780
CCNTATGTACTGAGGCTATATCT	129S1	1	173375480	173375503	-	0	0	4	9	1	0	3	8	0	2	0	0	0	0	FALSE	0.4777980
CCNTATGTACTGAGGCTGGATCT	B6	1	173375480	173375503	-	0	0	9	33	1	0	9	32	0	2	0	0	0	0	FALSE	0.4976800
CCNTATGTACTGCTACCCCCACC	129S1	10	92906636	92906659	-	0	0	0	6	1	0	0	6	0	0	0	0	0	1	FALSE	0.5408730
CCNTATGTACTGCTCTACCCCCA	B6	10	92906636	92906659	-	0	0	0	8	1	0	0	8	0	0	0	0	0	1	FALSE	0.5466090
CCNTATGTACTGCTGGATGAAAT	129S1	8	82238465	82238488	-	0	0	0	13	1	0	0	13	1	2	0	0	0	0	FALSE	0.4049970
CCNTATGTACTGGACTAGTTGAT	129S1	6	12855102	12855125	-	0	0	0	2	1	0	0	1	0	3	0	0	0	0	FALSE	0.4610970
CCNTATGTACTGTGCCTCCAGAG	129S1	7	79141712	79141735	-	0	0	1	103	1	0	1	102	1	1	0	0	0	0	FALSE	0.4481280
CCNTATGTACTTAACAGCACTAT	B6	1	28970300	28970323	-	0	0	0	4	1	0	1	3	1	1	0	0	0	0	FALSE	0.5704330
CCNTATGTACTTAACATAACATT	B6	18	38931437	38931460	-	0	0	1	9	1	0	1	10	0	0	0	0	0	1	FALSE	0.4542840
CCNTATGTACTTAACATTTTAAA	129S1	18	38931437	38931460	-	0	0	4	33	1	0	4	35	0	0	0	0	0	1	FALSE	0.4315970
CCNTATGTACTTACATGTAAAAA	129S1	2	10882621	10882644	-	0	0	3	56	1	0	3	56	1	1	0	0	0	0	FALSE	0.3688920
CCNTATGTACTTCAATTCTCAGG	129S1	12	115792396	115792419	-	0	0	0	11	1	0	0	10	1	1	0	0	0	0	TRUE	0.4392320
CCNTATGTACTTGTTATTATACA	129S1	6	87531044	87531067	-	0	0	0	20	1	0	0	19	1	1	0	0	0	0	FALSE	0.5840050
CCNTATGTACTTTACATCTGCGT	129S1	4	98798776	98798799	-	0	0	0	6	1	0	0	4	0	3	0	0	0	0	FALSE	0.4850030
CCNTATGTACTTTCCATCTCGGT	B6	4	24651648	24651671	-	0	0	1	8	1	0	1	7	1	3	0	0	0	0	FALSE	0.4911880
CCNTATGTACTTTCCTTTCAATT	129S1	17	74334397	74334420	-	0	0	2	29	1	0	1	31	0	2	0	0	0	0	FALSE	0.5506420
CCNTATGTACTTTCTGTTGGCCA	B6	2	111780492	111780515	-	0	0	3	17	1	0	3	17	1	2	0	0	0	0	FALSE	0.5278000
CCNTATGTACTTTGACCAAGACA	129S1	4	68346419	68346442	-	0	0	1	12	1	0	0	11	0	2	0	0	0	0	FALSE	0.4858730
CCNTATGTAGAAAAAAAATCAAG	B6	1	101574934	101574957	-	0	0	3	92	1	0	3	87	0	0	0	0	0	1	FALSE	0.3983820
CCNTATGTAGAAAAAAATCAAGT	129S1	1	101574934	101574957	-	0	0	0	41	1	0	1	44	0	0	0	0	0	1	FALSE	0.4467810
CCNTATGTAGAAAACTGGATATA	129S1	8	21165733	21165756	-	0	0	5	34	1	0	3	34	0	1	0	0	1	0	FALSE	0.2631970
CCNTATGTAGAAACATAAATTAA	129S1	15	30498963	30498986	-	0	0	3	44	1	0	3	45	0	3	0	0	0	0	FALSE	0.3050590
CCNTATGTAGAAAGTAGGGTGAG	129S1	8	122916499	122916522	-	0	0	0	10	1	0	0	9	1	1	0	0	0	0	FALSE	0.4071930
CCNTATGTAGAACCAGAAGCATC	129S1	2	41118365	41118388	-	0	0	0	13	1	0	0	11	1	1	0	0	0	0	FALSE	0.3922880
CCNTATGTAGAAGACCTTAGGCT	B6	17	47983383	47983406	-	0	0	0	6	1	0	0	4	1	1	0	0	0	0	FALSE	0.5579550	Gm20517
CCNTATGTAGAAGGACACCGTGG	129S1	1	172247969	172247992	-	0	0	1	5	1	0	1	5	0	0	0	0	1	0	FALSE	0.5718950
CCNTATGTAGAAGGACCAGCCCT	129S1	13	103077351	103077374	-	0	0	0	10	1	0	0	7	1	3	0	0	0	0	TRUE	0.5737610
CCNTATGTAGAATATTCTATCTT	129S1	13	117823073	117823096	-	0	0	1	51	1	0	2	47	0	0	0	0	1	0	FALSE	0.4265860
CCNTATGTAGAATATTCTCTTAT	B6	13	117823073	117823096	-	0	0	1	35	1	0	0	36	0	0	0	0	1	0	FALSE	0.4414320
CCNTATGTAGAATATTTTTACAA	129S1	7	23450026	23450049	-	0	0	3	31	1	0	2	32	0	2	0	0	0	0	FALSE	0.4806300
CCNTATGTAGAATCTAATGTATA	B6	19	50536464	50536487	-	0	0	2	16	1	0	1	14	0	2	0	0	0	1	FALSE	0.4601850
CCNTATGTAGACAAAGGCTTGGG	129S1	11	93403693	93403716	-	0	0	2	8	1	0	2	7	1	1	0	0	0	0	FALSE	0.4481870
CCNTATGTAGACAATAACATATT	129S1	1	68477073	68477096	-	0	0	1	14	1	0	1	13	1	1	0	0	0	0	FALSE	0.5017190
CCNTATGTAGACAGCATCTGCAA	129S1	9	75779244	75779267	-	0	0	0	7	1	0	0	7	1	1	0	0	0	0	FALSE	0.5866710
CCNTATGTAGACATCCCCCCTGC	129S1	8	5484478	5484501	-	0	0	0	6	1	0	0	6	0	1	0	0	1	0	FALSE	0.6304830
CCNTATGTAGACTGGCTTGGAAC	129S1	11	86458031	86458054	-	0	0	2	10	1	0	2	10	0	1	0	0	1	0	FALSE	0.4626310	Tubd1
CCNTATGTAGACTTCGCCTTTAT	B6	14	47312011	47312034	-	0	0	0	7	1	0	0	7	1	1	0	0	0	0	FALSE	0.4941160
CCNTATGTAGAGAAGAATCGGAA	B6	5	75938485	75938508	-	0	0	1	10	1	0	1	10	1	3	0	0	0	0	FALSE	0.3338000
CCNTATGTAGAGATATTTGTAAT	B6	2	110404431	110404454	-	0	0	1	18	1	0	1	17	1	1	0	0	0	0	FALSE	0.4028840
CCNTATGTAGAGCAAGGGTGTCT	129S1	2	50855541	50855564	-	0	0	1	7	1	0	0	7	0	2	0	0	0	0	FALSE	0.5077080
CCNTATGTAGAGCTTTCAACTCA	B6	14	51104343	51104366	-	0	0	0	16	1	0	0	16	0	0	1	0	1	0	FALSE	0.5803000
CCNTATGTAGAGGTCTGGGAGAC	129S1	13	120302442	120302465	-	0	0	0	7	1	0	0	7	1	4	0	0	0	0	TRUE	0.5049840
CCNTATGTAGAGGTTATACAAGG	129S1	5	40087509	40087532	-	0	0	3	51	1	0	2	51	0	1	1	0	1	0	FALSE	0.5001630
CCNTATGTAGAGTATGGCCTCCC	B6	15	34825317	34825340	-	0	0	1	6	1	0	0	6	0	2	0	0	0	0	FALSE	0.5279820
CCNTATGTAGAGTCACCTGTGTG	129S1	1	141018467	141018490	-	0	0	1	11	1	0	1	13	1	1	0	0	0	0	FALSE	0.4667700
CCNTATGTAGATAACCTACAGAG	129S1	4	89763599	89763622	-	0	0	0	11	1	0	0	11	1	2	0	0	0	0	FALSE	0.4060240
CCNTATGTAGATACAGCATCTTA	B6	1	171535366	171535389	-	0	0	1	17	1	0	0	19	0	2	0	0	0	0	TRUE	0.5775650
CCNTATGTAGATATATAGAATGT	129S1	8	37891274	37891297	-	0	0	4	23	1	0	4	21	0	3	0	0	0	0	FALSE	0.5130080
CCNTATGTAGATATATGGAGTTA	129S1	14	71593394	71593417	-	0	0	2	11	1	0	2	12	1	1	0	0	0	0	FALSE	0.5183930
CCNTATGTAGATCCTGTATAGAG	B6	4	135389271	135389294	-	0	0	0	9	1	0	0	9	1	1	0	0	0	0	FALSE	0.5349110
CCNTATGTAGATGAGAATAACAA	129S1	1	169557203	169557226	-	0	0	1	28	1	0	1	29	1	1	0	0	0	0	FALSE	0.3940740
CCNTATGTAGATGAGACTCACTA	B6	12	101415095	101415118	-	0	0	0	6	1	0	0	6	1	5	0	0	0	0	TRUE	0.4893580
CCNTATGTAGATTGCTCCAAATT	129S1	15	31200626	31200649	-	0	0	0	16	1	0	0	15	1	1	0	0	0	0	FALSE	0.5041220
CCNTATGTAGCAAAATGATATAT	B6	4	93408541	93408564	-	0	0	1	17	1	0	1	18	1	1	0	0	0	0	FALSE	0.3478770
CCNTATGTAGCAAAGGGTTAAAA	B6	7	76958355	76958378	-	0	0	2	20	1	0	1	18	0	2	0	0	0	0	FALSE	0.3453470
CCNTATGTAGCAAATAGTTAAAA	129S1	7	76958355	76958378	-	0	0	1	23	1	0	0	24	0	2	0	0	0	0	FALSE	0.3730810
CCNTATGTAGCAAGACTTTAAAA	B6	6	127832380	127832403	-	0	0	4	14	1	0	3	12	0	2	0	0	0	0	FALSE	0.3248930
CCNTATGTAGCACTCAGGCTGAC	B6	4	57778021	57778044	-	0	0	0	15	1	0	1	14	2	2	0	0	0	0	FALSE	0.5849570
CCNTATGTAGCAGATTCCCCAAC	129S1	3	138307716	138307739	-	0	0	1	1	1	0	0	1	0	1	0	0	0	1	FALSE	0.4658780
CCNTATGTAGCAGATTCCCCATG	B6	3	138307716	138307739	-	0	0	2	3	1	0	1	3	0	1	0	0	0	1	FALSE	0.4454210
CCNTATGTAGCAGGTAGGGCTCT	B6	14	64098147	64098170	-	0	0	0	8	1	0	0	8	1	1	0	0	0	0	FALSE	0.4368870
CCNTATGTAGCAGTGTGTAGGGT	B6	2	163703042	163703065	-	0	0	0	13	1	0	0	13	0	0	0	0	0	2	FALSE	0.3550260	Rims4
CCNTATGTAGCCAATGTAGGGTG	129S1	12	40524928	40524951	-	0	0	0	2	1	0	0	2	1	2	0	0	0	0	FALSE	0.5393330
CCNTATGTAGCCAGTTAGTAGCA	B6	15	42112412	42112435	-	0	0	1	7	1	0	0	6	0	2	0	0	0	0	FALSE	0.4620710
CCNTATGTAGCCGAAGTCTTGAA	B6	9	36792146	36792169	-	0	0	0	4	1	0	0	3	0	1	0	0	0	1	FALSE	0.5343890
CCNTATGTAGCCTAAGTCTACTA	129S1	9	36792146	36792169	-	0	0	1	9	1	0	1	8	0	1	0	0	0	1	FALSE	0.5333180
CCNTATGTAGCCTAATAAAACAA	129S1	11	10034621	10034644	-	0	0	0	14	1	0	0	14	1	1	0	0	0	0	FALSE	0.3687170
CCNTATGTAGCCTCGACTGTCTT	129S1	19	28849373	28849396	-	0	0	7	59	1	0	7	59	1	1	0	0	0	0	FALSE	0.5507750
CCNTATGTAGCGATGGCTGGTGC	B6	10	105199322	105199345	-	0	0	0	9	1	0	0	9	0	2	0	0	0	1	FALSE	0.4899890
CCNTATGTAGCTCAGCTATTTCC	129S1	18	10833090	10833113	-	0	0	2	8	1	0	1	8	0	2	0	0	0	0	FALSE	0.6022660
CCNTATGTAGCTCCTTGGCAATA	B6	18	59381566	59381589	-	0	0	1	6	1	0	1	6	1	1	0	0	0	0	FALSE	0.4690350
CCNTATGTAGCTCTCAGAGTTCA	129S1	4	20505962	20505985	-	0	0	1	18	1	0	0	18	1	1	0	0	0	0	FALSE	0.5088170
CCNTATGTAGCTGAATATACCTT	129S1	5	75705520	75705543	-	0	0	3	12	1	0	3	13	1	1	0	0	0	0	FALSE	0.5753320
CCNTATGTAGCTGCAAAGTCGTT	129S1	5	75520694	75520717	-	0	0	1	3	1	0	0	2	0	2	0	0	0	0	FALSE	0.4711490
CCNTATGTAGCTGCAGAGTCCTT	B6	5	75520694	75520717	-	0	0	1	15	1	0	0	16	0	2	0	0	0	0	FALSE	0.4943920
CCNTATGTAGCTGTACCGGGTGG	B6	12	27588699	27588722	-	0	0	1	1	1	0	1	1	1	1	0	0	0	0	FALSE	0.6083360
CCNTATGTAGCTGTTCCTTGACC	B6	8	15999056	15999079	-	0	0	0	8	1	0	0	8	1	1	0	0	0	0	FALSE	0.5152100
CCNTATGTAGCTTATCTTAAAGA	129S1	13	93763827	93763850	-	0	0	0	16	1	0	0	17	1	1	0	0	0	0	FALSE	0.4693460	Bhmt
CCNTATGTAGCTTCTTTTCACAC	129S1	10	82675734	82675757	-	0	0	1	15	1	0	1	17	1	1	0	0	0	0	FALSE	0.5912380
CCNTATGTAGCTTGTGAACATGT	B6	7	82805045	82805068	-	0	0	0	14	1	0	0	14	1	2	0	0	0	0	FALSE	0.4998640
CCNTATGTAGGAAAAAAAAAAGT	129S1	11	114947335	114947358	-	0	0	16	189	1	0	19	181	0	0	0	0	1	0	FALSE	0.4125670
CCNTATGTAGGAAAAAAAAGTAT	B6	11	114947335	114947358	-	0	0	4	36	1	0	5	41	0	0	0	0	1	0	FALSE	0.4512530
CCNTATGTAGGAATAAATAAAAA	129S1	11	93327490	93327513	-	0	0	3	54	1	0	3	54	0	1	0	0	0	1	FALSE	0.3285300
CCNTATGTAGGACAGACATTGAC	129S1	1	76811483	76811506	-	0	0	1	15	1	0	0	15	0	2	0	0	0	0	FALSE	0.4589830
CCNTATGTAGGACATCAAATTTT	B6	18	70023807	70023830	-	0	0	1	11	1	0	1	12	1	1	0	0	0	0	FALSE	0.3770070
CCNTATGTAGGACTTTATTCAAG	129S1	14	33452722	33452745	-	0	0	0	9	1	0	0	9	1	1	0	0	0	0	FALSE	0.5240050
CCNTATGTAGGAGTCTGTTTAGC	B6	1	88061452	88061475	-	0	0	0	5	1	0	0	4	1	2	0	0	0	0	TRUE	0.5561250
CCNTATGTAGGATCTTCCCACCA	129S1	11	59028205	59028228	-	0	0	0	3	1	0	0	2	0	0	0	0	1	0	FALSE	0.6051700
CCNTATGTAGGATTAGTTTTCTT	129S1	9	80393907	80393930	-	0	0	2	19	1	0	1	18	0	2	0	0	0	0	FALSE	0.4788580
CCNTATGTAGGATTTCAGTGACA	129S1	12	77132576	77132599	-	0	0	4	7	1	0	3	6	0	2	0	0	0	0	FALSE	0.4048570
CCNTATGTAGGCATAAAAATATA	B6	1	17280380	17280403	-	0	0	3	26	1	0	3	25	0	0	0	0	1	0	FALSE	0.3773620
CCNTATGTAGGCATAAAATATAT	129S1	1	17280380	17280403	-	0	0	1	20	1	0	1	20	0	0	0	0	1	0	FALSE	0.4096760
CCNTATGTAGGCCTTGAGGGGAG	129S1	12	113834078	113834101	-	0	0	1	13	1	0	1	12	0	3	0	0	0	0	FALSE	0.5233490
CCNTATGTAGGCTACAAAGCATA	B6	1	68726007	68726030	-	0	0	1	9	1	0	1	10	1	1	0	0	0	0	FALSE	0.5898520
CCNTATGTAGGCTGCTAAATCCA	B6	7	82003125	82003148	-	0	0	0	10	1	0	0	9	0	0	0	0	1	0	FALSE	0.4193740
CCNTATGTAGGCTGCTGATCCCT	129S1	7	82003125	82003148	-	0	0	1	4	1	0	1	4	0	0	0	0	1	0	FALSE	0.4319410
CCNTATGTAGGCTTGATAACCTC	129S1	5	143519486	143519509	-	0	0	2	8	1	0	1	8	0	2	0	0	0	0	FALSE	0.6055040
CCNTATGTAGGGAGAGGGGAGAG	129S1	1	169173904	169173927	-	0	0	2	37	1	0	2	35	1	2	0	0	0	0	FALSE	0.5003940
CCNTATGTAGGGATGCACACCTT	129S1	5	23983683	23983706	-	0	0	0	28	1	0	0	30	0	3	0	0	0	0	FALSE	0.4424460
CCNTATGTAGGGCACCCTATGCT	129S1	8	114353484	114353507	-	0	0	0	2	1	0	0	2	0	0	0	0	0	1	FALSE	0.5672410
CCNTATGTAGGGGGTGGTTCTAA	B6	15	32575194	32575217	-	0	0	0	4	1	0	0	4	1	1	0	0	0	0	FALSE	0.4632660
CCNTATGTAGGGGTAAACTCCCA	B6	7	17231252	17231275	-	0	0	10	84	1	0	10	83	0	2	0	0	0	0	FALSE	0.5326180
CCNTATGTAGGGGTCTCATTTCC	129S1	3	37919283	37919306	-	0	0	2	3	1	0	1	3	0	2	0	0	0	0	FALSE	0.5662040
CCNTATGTAGGTAAGAAGTCACA	129S1	9	105428497	105428520	-	0	0	2	7	1	0	1	7	0	2	0	0	0	0	FALSE	0.4974530
CCNTATGTAGGTAAGAAGTCATC	B6	9	105428497	105428520	-	0	0	3	5	1	0	1	6	0	2	0	0	0	0	FALSE	0.4893800
CCNTATGTAGGTAATGGGTGGAG	129S1	5	32235101	32235124	-	0	0	0	7	1	0	0	7	0	1	0	0	0	1	FALSE	0.5914830
CCNTATGTAGGTAGTTGGGTGGA	B6	5	32235101	32235124	-	0	0	0	2	1	0	0	3	0	1	0	0	0	1	FALSE	0.5973700
CCNTATGTAGGTCAAGTGAATTC	B6	15	43036350	43036373	-	0	0	1	1	1	0	0	1	0	2	0	0	0	0	FALSE	0.5652970
CCNTATGTAGGTGTTAAGGCTCT	129S1	19	60612241	60612264	-	0	0	1	9	1	0	1	9	1	1	0	0	0	0	FALSE	0.4714500
CCNTATGTAGGTTTCTTGTGCAT	B6	8	3122480	3122503	-	0	0	1	6	1	0	1	6	1	1	0	0	0	0	FALSE	0.4696180
CCNTATGTAGTAATACAATATTT	B6	4	57756440	57756463	-	0	0	2	24	1	0	2	24	1	1	0	0	0	0	FALSE	0.4616870
CCNTATGTAGTAATTTTTTTTCT	B6	6	109792541	109792564	-	0	0	7	79	1	0	6	74	0	0	0	0	1	0	FALSE	0.3779320
CCNTATGTAGTAATTTTTTTTTC	129S1	6	109792541	109792564	-	0	0	4	82	1	0	3	78	0	0	0	0	1	0	FALSE	0.3538690
CCNTATGTAGTACAACCAGTCAT	129S1	7	116330727	116330750	-	0	0	0	3	1	0	0	3	0	0	0	0	1	0	FALSE	0.4971000
CCNTATGTAGTAGATATAATTAA	B6	11	18474306	18474329	-	0	0	3	19	1	0	3	21	0	3	0	0	0	0	FALSE	0.5495260
CCNTATGTAGTAGTCTGTATTGT	129S1	1	172261617	172261640	-	0	0	0	18	1	0	0	18	1	1	0	0	0	0	FALSE	0.5666460
CCNTATGTAGTATGCACACTGTG	129S1	7	16100779	16100802	-	0	0	0	9	1	0	0	9	1	1	0	0	0	0	FALSE	0.4728280	Sae1
CCNTATGTAGTATGGAGCCCAGG	129S1	17	78754646	78754669	-	0	0	1	8	1	0	0	7	0	2	0	0	0	0	FALSE	0.4023190
CCNTATGTAGTATGGAGGCTGGG	129S1	7	144571731	144571754	-	0	0	0	11	1	0	0	13	0	3	0	0	0	0	FALSE	0.5455660
CCNTATGTAGTATGGTTATTTGT	B6	4	114050809	114050832	-	0	0	1	33	1	0	1	32	2	3	0	0	0	0	FALSE	0.3145280
CCNTATGTAGTATGTAATACTAC	B6	9	75960959	75960982	-	0	0	1	12	1	0	1	10	1	1	0	0	0	1	FALSE	0.6141540
CCNTATGTAGTATTAAAAGACAT	129S1	4	71331019	71331042	-	0	0	0	27	1	0	0	27	0	4	0	0	0	0	FALSE	0.3720030
CCNTATGTAGTCACAGACCCAAC	B6	18	11988048	11988071	-	0	0	1	10	1	0	0	12	0	2	0	0	0	0	FALSE	0.5154080
CCNTATGTAGTCAGTCCTAATGG	129S1	8	35074150	35074173	-	0	0	1	6	1	0	0	6	0	2	0	0	0	0	FALSE	0.4727030
CCNTATGTAGTCATGACCCACAG	129S1	3	36708216	36708239	-	0	0	8	93	1	0	8	89	1	1	0	0	0	0	FALSE	0.4512130
CCNTATGTAGTCCAATTCATGCT	129S1	3	122799483	122799506	-	0	0	1	9	1	0	1	8	1	3	0	0	0	0	FALSE	0.5009630
CCNTATGTAGTCCAGAGCCTTGA	B6	14	48281563	48281586	-	0	0	1	14	1	0	0	14	0	2	0	0	0	0	FALSE	0.4737290
CCNTATGTAGTCCTATTTCTTAT	B6	15	16712641	16712664	-	0	0	0	18	1	0	0	18	1	1	0	0	0	0	FALSE	0.4510220
CCNTATGTAGTCTAATTTTATGA	B6	6	19751000	19751023	-	0	0	3	21	1	0	2	22	0	0	0	0	0	1	FALSE	0.4486210
CCNTATGTAGTCTCCTGATGTAT	B6	7	83089004	83089027	-	0	0	0	5	1	0	0	5	1	1	0	0	0	0	FALSE	0.5240360
CCNTATGTAGTCTCTTTTTAATG	B6	18	41196664	41196687	-	0	0	2	22	1	0	2	21	0	0	0	0	1	0	FALSE	0.4532420
CCNTATGTAGTCTGTCACTTGCC	129S1	3	12510038	12510061	-	0	0	2	12	1	0	1	13	0	2	0	0	0	0	FALSE	0.3880000
CCNTATGTAGTCTTTTCTCAGCC	129S1	7	93070258	93070281	-	0	0	2	25	1	0	2	25	0	0	0	0	1	0	FALSE	0.5188980
CCNTATGTAGTGACAAATATTCT	129S1	14	109749547	109749570	-	0	0	0	10	1	0	0	10	1	3	0	0	0	0	FALSE	0.4561100
CCNTATGTAGTGAGAGGCACAAA	B6	13	120284681	120284704	-	0	0	0	12	1	0	0	11	1	4	0	0	0	0	TRUE	0.4028430
CCNTATGTAGTGAGCATTTCGTT	129S1	6	80933070	80933093	-	0	0	0	2	1	0	0	1	1	1	0	0	0	0	FALSE	0.4471700
CCNTATGTAGTGAGTATTTGTTT	B6	9	111861333	111861356	-	0	0	1	23	1	0	0	22	0	2	0	0	0	0	FALSE	0.3713480
CCNTATGTAGTGAGTGACACATT	B6	3	151860908	151860931	-	0	0	0	10	1	0	0	10	1	2	0	0	0	0	FALSE	0.4076310
CCNTATGTAGTGAGTGATTGTTT	129S1	9	111861333	111861356	-	0	0	1	6	1	0	0	7	0	2	0	0	0	0	FALSE	0.3780680
CCNTATGTAGTGATTAGACTGGC	129S1	13	80944242	80944265	-	0	0	0	2	1	0	0	2	0	0	0	0	0	0	FALSE	0.5700400
CCNTATGTAGTGCAGGGGTCCAC	B6	8	81604952	81604975	-	0	0	0	6	1	0	0	5	0	3	0	0	0	0	FALSE	0.5315250
CCNTATGTAGTGCATTATACTGT	129S1	13	12579953	12579976	-	0	0	1	10	1	0	1	10	0	0	0	0	0	1	FALSE	0.3859010
CCNTATGTAGTGCATTATAGCCA	B6	13	12579953	12579976	-	0	0	0	1	1	0	0	1	0	0	0	0	0	1	FALSE	0.4063240
CCNTATGTAGTGCCCGAGGGTGG	B6	4	141461207	141461230	-	0	0	0	1	1	0	0	1	0	2	0	0	1	0	FALSE	0.4830000
CCNTATGTAGTGCTGGAGAGGGT	129S1	4	141461207	141461230	-	0	0	0	5	1	0	0	7	0	2	0	0	1	0	FALSE	0.5105540
CCNTATGTAGTGGCTGCTGTGGA	B6	8	88322776	88322799	-	0	0	2	12	1	0	0	10	0	2	0	0	0	0	FALSE	0.5497440
CCNTATGTAGTGGCTTACATCAG	B6	17	12036070	12036093	-	0	0	0	11	1	0	0	11	1	1	0	0	0	0	FALSE	0.4507190
CCNTATGTAGTGGGCATACTGGC	B6	18	13209926	13209949	-	0	0	0	3	1	0	0	3	1	1	0	0	0	0	FALSE	0.5248690
CCNTATGTAGTGGGGTTATTTTG	B6	12	33715853	33715876	-	0	0	1	28	1	0	0	28	0	2	0	0	0	0	FALSE	0.4873430
CCNTATGTAGTGTGACTGTATCT	129S1	14	13411830	13411853	-	0	0	2	5	1	0	1	6	0	2	0	0	0	0	FALSE	0.5657210
CCNTATGTAGTTAAGGATGACCA	B6	1	128593616	128593639	-	0	0	23	135	1	0	22	138	0	0	0	1	0	1	FALSE	0.5551420
CCNTATGTAGTTAGTCCTAGTGG	B6	8	35074150	35074173	-	0	0	1	3	1	0	0	3	0	2	0	0	0	0	FALSE	0.4705310
CCNTATGTAGTTCTCCCCTAACT	129S1	8	37620913	37620936	-	0	0	1	21	1	0	1	23	1	1	0	0	0	0	FALSE	0.5483160
CCNTATGTAGTTGACTTTACTCA	B6	1	172247969	172247992	-	0	0	0	11	1	0	0	11	0	0	0	0	1	0	FALSE	0.5481810
CCNTATGTAGTTTAACAAGACCA	129S1	12	71472485	71472508	-	0	0	0	21	1	0	0	20	1	1	0	0	0	0	FALSE	0.4446010
CCNTATGTAGTTTACTATCTCAA	129S1	6	55379793	55379816	-	0	0	0	8	1	0	0	8	1	1	0	0	0	0	FALSE	0.4968430
CCNTATGTAGTTTCCTTGAGCTT	B6	9	116926952	116926975	-	0	0	1	13	1	0	1	14	0	1	0	0	1	0	FALSE	0.5182420
CCNTATGTAGTTTCTAAACATAT	129S1	17	78788783	78788806	-	0	0	3	19	1	0	3	20	1	1	0	0	0	0	FALSE	0.5442860
CCNTATGTAGTTTTAAGGAGAAA	129S1	16	6838832	6838855	-	0	0	3	23	1	0	3	24	1	1	0	0	0	0	FALSE	0.3651310
CCNTATGTAGTTTTCAGATTATT	B6	8	68972386	68972409	-	0	0	0	20	1	0	0	22	0	0	0	0	1	0	FALSE	0.4868180
CCNTATGTATAAAATATAGTCAG	129S1	16	65333390	65333413	-	0	0	0	23	1	0	0	23	1	1	0	0	0	0	FALSE	0.3926530
CCNTATGTATAAACAAAGTTATA	129S1	18	83330520	83330543	-	0	0	3	29	1	0	3	29	0	1	0	0	0	1	FALSE	0.4122020
CCNTATGTATAAACCCTATACAA	B6	14	11018838	11018861	-	0	0	0	9	1	0	0	8	1	2	0	0	0	0	FALSE	0.3712360
CCNTATGTATAAATGTATATACA	B6	14	35723563	35723586	-	0	0	14	287	1	0	12	288	1	3	0	0	0	0	FALSE	0.3956300
CCNTATGTATAAATTAGTGTAAA	129S1	3	93677165	93677188	-	0	0	0	24	1	0	0	21	0	3	0	0	0	0	FALSE	0.3661120
CCNTATGTATAACACTTTTTGAC	B6	11	112513488	112513511	-	0	0	0	3	1	0	1	2	1	1	0	0	0	0	FALSE	0.3625650
CCNTATGTATAACATTTAAAAAT	B6	1	68897885	68897908	-	0	0	6	82	1	0	5	84	1	1	0	0	0	0	FALSE	0.5136550
CCNTATGTATAACCTCCATGCGT	129S1	12	59853629	59853652	-	0	0	0	1	1	0	0	1	1	1	0	0	0	0	FALSE	0.5143730
CCNTATGTATAAGCGCCCACACA	129S1	14	118117312	118117335	-	0	0	1	5	1	0	0	5	0	2	0	0	0	0	FALSE	0.4815960
CCNTATGTATAAGTAAGAGAAAA	129S1	2	5990770	5990793	-	0	0	1	41	1	0	1	41	0	0	1	0	1	0	FALSE	0.4295860
CCNTATGTATAATGTATTGTGAG	B6	17	76477994	76478017	-	0	0	0	20	1	0	0	20	1	2	0	0	0	0	FALSE	0.4223690
CCNTATGTATAATTTGATCTCCA	129S1	1	98958652	98958675	-	0	0	2	11	1	0	1	12	0	2	0	0	0	0	FALSE	0.4353050
CCNTATGTATACAAATAAATATG	129S1	1	65811269	65811292	-	0	0	3	80	1	0	1	84	0	2	0	0	0	0	FALSE	0.3626760
CCNTATGTATACAATAGTTCATT	B6	8	5260037	5260060	-	0	0	5	16	1	0	3	15	0	2	0	0	0	0	FALSE	0.4704920
CCNTATGTATACATTTTTCCTCT	129S1	8	52100632	52100655	-	0	0	3	43	1	0	2	43	0	2	0	0	0	0	FALSE	0.4706210
CCNTATGTATACCCGTGTTATAA	B6	9	48529899	48529922	-	0	0	1	1	1	0	0	2	0	2	0	0	0	0	FALSE	0.5745500
CCNTATGTATACCTGTGTTATAT	129S1	9	48529899	48529922	-	0	0	2	17	1	0	1	15	0	2	0	0	0	0	FALSE	0.6122020
CCNTATGTATACCTTTTTTGCCA	129S1	6	103328769	103328792	-	0	0	0	6	1	0	0	7	1	2	0	0	0	0	FALSE	0.6066410
CCNTATGTATACTATCATAGCCT	129S1	10	82593473	82593496	-	0	0	35	153	1	0	35	154	1	1	0	0	0	0	TRUE	0.4337460
CCNTATGTATAGAAATAATGAAC	B6	15	71514391	71514414	-	0	0	1	19	1	0	1	17	0	3	0	0	0	0	FALSE	0.3872700
CCNTATGTATAGCCATGTGTGTG	B6	13	31511650	31511673	-	0	0	6	41	1	0	5	43	0	2	0	0	0	0	FALSE	0.4679250
CCNTATGTATAGCTAATCTACAT	B6	14	13438659	13438682	-	0	0	0	16	1	0	0	13	0	3	0	0	0	0	FALSE	0.5462230
CCNTATGTATAGTCATGGTATAT	129S1	3	12875299	12875322	-	0	0	0	15	1	0	0	17	0	0	0	0	0	1	FALSE	0.4705700
CCNTATGTATAGTGTGTATTTGT	B6	11	102063687	102063710	-	0	0	3	30	1	0	2	31	0	0	0	0	1	0	FALSE	0.4426880
CCNTATGTATAGTGTGTGTATTT	129S1	11	102063687	102063710	-	0	0	6	42	1	0	6	40	0	0	0	0	1	0	FALSE	0.4459850
CCNTATGTATAGTTTCTCATACC	129S1	15	95940267	95940290	-	0	0	0	10	1	0	0	9	0	0	0	0	1	0	FALSE	0.4411030
CCNTATGTATATAAAATACATGT	129S1	15	3649386	3649409	-	0	0	2	57	1	0	2	61	1	1	0	0	0	0	FALSE	0.3739050
CCNTATGTATATAATTAAATTTC	129S1	15	20035897	20035920	-	0	0	0	39	1	0	0	41	1	1	0	0	1	0	FALSE	0.3152540
CCNTATGTATATACAAAGCCTTA	B6	18	83330520	83330543	-	0	0	1	13	1	0	1	12	0	1	0	0	0	1	FALSE	0.5315890
CCNTATGTATATAGTTTTAAAAC	B6	9	112526672	112526695	-	0	0	1	53	1	0	1	54	0	0	0	1	0	1	FALSE	0.4288090
CCNTATGTATATATACGTAAGTA	B6	8	37678215	37678238	-	0	0	4	48	1	0	5	41	0	1	1	0	1	0	FALSE	0.4075790
CCNTATGTATATATATATCAGTA	129S1	6	145079455	145079478	-	0	0	6	155	1	0	4	158	0	0	0	0	1	0	FALSE	0.4434490
CCNTATGTATATATATCAGTACA	B6	6	145079455	145079478	-	0	0	1	36	1	0	1	35	0	0	0	0	1	0	FALSE	0.4652070
CCNTATGTATATATCATTTTCTA	129S1	16	27651191	27651214	-	0	0	4	38	1	0	4	38	1	1	0	0	0	0	FALSE	0.4568440
CCNTATGTATATCATTACTGATA	129S1	1	142331294	142331317	-	0	0	1	12	1	0	1	12	1	1	0	0	0	0	FALSE	0.5110140
CCNTATGTATATCCACCTATCTC	129S1	7	119170301	119170324	-	0	0	0	12	1	0	0	11	1	1	0	0	0	0	FALSE	0.3862820
CCNTATGTATATCGATACGAAAA	129S1	17	4370621	4370644	-	0	0	148	5122	1	0	139	5080	0	3	0	0	0	0	FALSE	0.4045340
CCNTATGTATATCTATATATTTT	129S1	19	59439833	59439856	-	0	0	24	267	1	0	22	277	0	0	0	0	0	1	FALSE	0.4122440
CCNTATGTATATGAAGGGATCTA	129S1	13	86045079	86045102	-	0	0	1	8	1	0	1	9	1	1	0	0	0	0	FALSE	0.3888670
CCNTATGTATATGGAGTCCTACT	B6	14	51307631	51307654	-	0	0	4	6	1	0	3	7	0	2	0	0	0	0	FALSE	0.5168310	Olfr750
CCNTATGTATATGGCAATGTCAC	129S1	3	36358875	36358898	-	0	0	0	8	1	0	0	6	1	1	0	0	0	0	FALSE	0.4958820
CCNTATGTATATGTAAAGATGTA	B6	12	28606700	28606723	-	0	0	13	100	1	0	11	100	1	1	0	0	0	0	FALSE	0.3633390
CCNTATGTATATGTATCAGTTTC	B6	6	75741107	75741130	-	0	0	2	24	1	0	1	25	0	1	0	1	0	1	FALSE	0.5153440
CCNTATGTATATGTATGAAGGCA	B6	14	34998338	34998361	-	0	0	2	30	1	0	3	27	0	0	0	1	0	1	FALSE	0.4481400
CCNTATGTATATGTATTATGTAT	B6	2	121722006	121722029	-	0	0	11	64	1	0	11	61	0	0	0	0	0	1	FALSE	0.4641570
CCNTATGTATATGTCTCTAACAG	B6	17	91777953	91777976	-	0	0	1	12	1	0	1	13	1	1	0	0	0	0	FALSE	0.5500340
CCNTATGTATATGTTACAGAACA	129S1	7	57916478	57916501	-	0	0	2	33	1	0	1	32	1	1	0	0	0	0	FALSE	0.4725160
CCNTATGTATATGTTTCTGTCCA	B6	8	51828579	51828602	-	0	0	4	17	1	0	3	18	0	2	0	0	0	0	FALSE	0.5055190
CCNTATGTATATTACATGTTATA	129S1	12	25176529	25176552	-	0	0	3	30	1	0	3	30	1	2	0	0	0	0	FALSE	0.4969130
CCNTATGTATATTATATACTTTG	B6	8	89676450	89676473	-	0	0	3	24	1	0	3	26	1	1	0	0	0	0	FALSE	0.3733780
CCNTATGTATATTATTTGGGGAA	129S1	X	9936801	9936824	-	0	0	2	16	1	0	2	16	1	1	0	0	0	0	FALSE	0.4441820
CCNTATGTATATTCAACTTAATA	B6	14	104301801	104301824	-	0	0	3	17	1	0	3	16	1	2	0	0	0	0	FALSE	0.4186400
CCNTATGTATATTCTGGACTTCC	129S1	12	27968602	27968625	-	0	0	2	5	1	0	1	5	0	2	0	0	0	0	FALSE	0.4956690
CCNTATGTATATTCTGGGTTTCC	B6	12	27968602	27968625	-	0	0	2	13	1	0	1	13	0	2	0	0	0	0	FALSE	0.4812720
CCNTATGTATATTGGGTCCCTAC	129S1	4	93319639	93319662	-	0	0	2	4	1	0	1	4	0	2	0	0	0	0	FALSE	0.5269470
CCNTATGTATATTTATTACCTAT	129S1	10	16342880	16342903	-	0	0	1	48	1	0	1	46	1	1	0	0	0	0	FALSE	0.4974960
CCNTATGTATATTTGATTGGAAT	B6	13	64554331	64554354	-	0	0	3	23	1	0	2	21	1	3	0	0	0	0	FALSE	0.4154800
CCNTATGTATATTTGGGCTTCAG	B6	7	57810788	57810811	-	0	0	1	12	1	0	0	12	0	2	0	0	0	0	FALSE	0.5515240
CCNTATGTATATTTTAAAAAATC	129S1	14	47017280	47017303	-	0	0	4	75	1	0	4	75	0	0	0	0	1	0	FALSE	0.4468830
CCNTATGTATATTTTACTTGAAG	129S1	6	136830782	136830805	-	0	0	0	35	1	0	0	31	1	3	0	0	0	0	TRUE	0.5928220
CCNTATGTATATTTTATGGTTTC	129S1	14	100930606	100930629	-	0	0	4	41	1	0	3	39	0	2	0	0	0	0	FALSE	0.4952590
CCNTATGTATATTTTATTTGTAA	B6	3	141373182	141373205	-	0	0	1	65	1	0	1	57	1	1	0	0	0	0	FALSE	0.5408740
CCNTATGTATCAAACCCACATAG	129S1	19	25334610	25334633	-	0	0	0	10	1	0	0	9	0	0	0	0	1	0	FALSE	0.3852980
CCNTATGTATCAGAATAATGAAC	129S1	15	71514391	71514414	-	0	0	0	11	1	0	0	11	0	3	0	0	0	0	FALSE	0.4482370
CCNTATGTATCAGATAGACTATA	129S1	15	87444116	87444139	-	0	0	1	5	1	0	0	5	0	3	0	0	0	0	FALSE	0.5121000
CCNTATGTATCATGGGTAATGAT	129S1	12	115967121	115967144	-	0	0	1	11	1	0	1	12	2	5	0	0	0	0	TRUE	0.5730220
CCNTATGTATCATTTGCTGATTT	129S1	2	96143767	96143790	-	0	0	1	15	1	0	1	15	1	1	0	0	0	0	FALSE	0.4233680
CCNTATGTATCCCAGGCAAGCAG	129S1	11	89500064	89500087	-	0	0	3	45	1	0	3	42	0	1	0	0	0	0	FALSE	0.5063470
CCNTATGTATCCCAGGTTAGCCC	B6	2	51454471	51454494	-	0	0	15	100	1	0	15	100	0	0	0	1	0	1	FALSE	0.5375510
CCNTATGTATCCCATCTTGATTG	B6	4	113079044	113079067	-	0	0	3	7	1	0	0	10	2	2	0	0	0	0	TRUE	0.5285820
CCNTATGTATCCCCCTCACTCTC	B6	8	33232708	33232731	-	0	0	1	24	1	0	1	26	0	0	0	0	0	1	FALSE	0.4510270
CCNTATGTATCCCTCTGACTTTC	B6	2	155111332	155111355	-	0	0	3	32	1	0	3	33	0	3	0	0	0	0	FALSE	0.5540210
CCNTATGTATCCCTGCCCCGTGC	129S1	4	148350689	148350712	-	0	0	2	5	1	0	1	5	0	2	0	0	0	0	FALSE	0.6723950
CCNTATGTATCCCTTGGGAAAAC	129S1	17	62911823	62911846	-	0	0	0	4	1	0	0	3	1	1	0	0	0	0	FALSE	0.5281170	Efna5
CCNTATGTATCCTAGGCCAGCAC	B6	2	109845020	109845043	-	0	0	4	69	1	0	5	68	0	2	0	0	0	0	FALSE	0.6150050
CCNTATGTATCCTAGGCCAGTCC	129S1	2	109845020	109845043	-	0	0	1	17	1	0	0	17	0	2	0	0	0	0	FALSE	0.6316050
CCNTATGTATCCTGAAATTTCTT	129S1	19	31526242	31526265	-	0	0	4	24	1	0	5	24	0	2	0	0	0	0	FALSE	0.4660010
CCNTATGTATCCTGGGCCAGCAT	B6	11	92914485	92914508	-	0	0	0	20	1	0	1	21	1	1	0	0	0	0	FALSE	0.5846940
CCNTATGTATCCTGTGTAGCATG	B6	9	45881054	45881077	-	0	0	3	11	1	0	3	10	1	1	0	0	0	0	FALSE	0.5593390
CCNTATGTATCCTTTAAAAGGCA	B6	13	31260877	31260900	-	0	0	0	18	1	0	0	17	0	0	0	1	0	1	FALSE	0.4629780
CCNTATGTATCCTTTCTTTACAA	129S1	16	40244720	40244743	-	0	0	3	16	1	0	3	16	1	1	0	0	0	0	FALSE	0.5059000
CCNTATGTATCGACTCCGAACTT	B6	8	37966080	37966103	-	0	0	0	12	1	0	0	14	1	1	0	0	0	0	FALSE	0.5164890
CCNTATGTATCGAGATGGACTGG	B6	18	40330648	40330671	-	0	0	0	1	1	0	0	2	0	0	0	0	1	0	FALSE	0.6078860
CCNTATGTATCGGCCAGCCCTCT	129S1	12	28447622	28447645	-	0	0	0	1	1	0	0	0	0	3	0	0	0	0	FALSE	0.5102670
CCNTATGTATCTATATATATTCA	B6	13	40216691	40216714	-	0	0	21	222	1	0	18	223	1	3	0	0	0	0	FALSE	0.4839400
CCNTATGTATCTCAAGAGATCAA	B6	9	42274621	42274644	-	0	0	0	15	1	0	0	15	1	1	0	0	0	0	FALSE	0.5264310
CCNTATGTATCTCCATGCTGATG	129S1	14	117806109	117806132	-	0	0	1	13	1	0	0	13	0	2	0	0	0	0	FALSE	0.5062060
CCNTATGTATCTCTTCTAGTTCT	129S1	17	58141995	58142018	-	0	0	3	26	1	0	2	26	0	2	0	0	0	0	FALSE	0.5020650
CCNTATGTATCTGATGTCCATGA	129S1	14	8264373	8264396	-	0	0	0	8	1	0	0	11	0	0	1	0	1	0	FALSE	0.5824810
CCNTATGTATCTGATTGTGGGGG	B6	6	134884485	134884508	-	0	0	1	6	1	0	1	5	1	1	0	0	0	0	FALSE	0.5449810
CCNTATGTATCTGCAGAGTGCAG	B6	16	94083439	94083462	-	0	0	1	11	1	0	1	10	0	0	0	0	1	0	FALSE	0.5695650
CCNTATGTATCTGGATGTCCAGG	B6	11	83694891	83694914	-	0	0	2	17	1	0	1	16	0	2	0	0	0	0	FALSE	0.5107670
CCNTATGTATCTTATATTTTCTG	129S1	6	9176965	9176988	-	0	0	3	34	1	0	3	35	1	1	0	0	0	0	FALSE	0.5291890
CCNTATGTATCTTCTAACACAGA	129S1	14	104502285	104502308	-	0	0	2	12	1	0	2	13	0	0	0	0	0	1	FALSE	0.5094360
CCNTATGTATCTTGCTCCTCAGT	129S1	17	16403499	16403522	-	0	0	4	12	1	0	3	11	0	2	0	0	0	0	FALSE	0.6125670
CCNTATGTATCTTGGCTTTTGTC	B6	3	65101555	65101578	-	0	0	18	32	1	0	18	29	1	1	0	0	0	0	FALSE	0.5154920
CCNTATGTATGAACTCCCAAATC	129S1	6	17484158	17484181	-	0	0	0	5	1	0	0	5	1	1	0	0	0	0	FALSE	0.5103740
CCNTATGTATGAAGTATCCTCTC	B6	1	67873407	67873430	-	0	0	0	9	1	0	0	8	0	0	0	0	0	1	FALSE	0.4568390
CCNTATGTATGAAGTCTCTCTAC	129S1	1	67873407	67873430	-	0	0	0	13	1	0	0	13	0	0	0	0	0	1	FALSE	0.5080050
CCNTATGTATGAGAACTTGGATG	129S1	19	29175081	29175104	-	0	0	2	7	1	0	0	9	0	2	0	0	0	0	FALSE	0.4438880
CCNTATGTATGAGAGGTCTGAGA	129S1	18	34689331	34689354	-	0	0	1	7	1	0	0	8	0	2	0	0	0	0	FALSE	0.4301900
CCNTATGTATGAGGATATGAGGC	B6	9	76198443	76198466	-	0	0	1	9	1	0	0	10	1	1	0	0	0	0	FALSE	0.4485990
CCNTATGTATGAGGTGAAATAGC	B6	13	76734323	76734346	-	0	0	3	6	1	0	1	7	0	2	0	0	0	0	FALSE	0.4354790
CCNTATGTATGAGTCAACACTCC	129S1	7	119133745	119133768	-	0	0	2	5	1	0	1	5	0	1	0	0	0	1	FALSE	0.5532970
CCNTATGTATGATCTGCTGTGTG	129S1	8	90754336	90754359	-	0	0	2	12	1	0	1	11	0	3	0	0	0	0	FALSE	0.6080260
CCNTATGTATGATGTTAAACACA	129S1	17	22875784	22875807	-	0	0	0	22	1	0	0	21	1	1	0	0	0	0	FALSE	0.5172690
CCNTATGTATGATTGAGACCTAG	B6	12	45214024	45214047	-	0	0	1	8	1	0	0	9	0	2	0	0	0	0	FALSE	0.4787120
CCNTATGTATGCAAGGATTTGCT	B6	10	8732575	8732598	-	0	0	1	5	1	0	0	5	0	2	0	0	0	0	FALSE	0.5318310
CCNTATGTATGCAGGCAGGAAAG	B6	13	76521978	76522001	-	0	0	4	14	1	0	3	15	0	2	0	0	0	0	FALSE	0.3813510
CCNTATGTATGCCAAGTGAATTC	129S1	15	43036350	43036373	-	0	0	1	7	1	0	0	7	0	2	0	0	0	0	FALSE	0.5372050
CCNTATGTATGCCAGACTGGTCT	B6	8	46894224	46894247	-	0	0	14	117	1	0	14	113	0	2	0	0	0	0	FALSE	0.5657450
CCNTATGTATGCCGTGGCTAAAG	129S1	19	27691154	27691177	-	0	0	0	7	1	0	0	8	1	1	0	0	1	0	FALSE	0.5097930
CCNTATGTATGCCTAGTAAAGAT	B6	14	118899559	118899582	-	0	0	0	12	1	0	0	12	0	4	0	0	0	0	FALSE	0.5202100
CCNTATGTATGCGCAATGGATGC	129S1	1	173061237	173061260	-	0	0	0	4	1	0	0	3	0	3	0	0	0	0	FALSE	0.5043910
CCNTATGTATGCTGATGCACTGT	B6	7	36868085	36868108	-	0	0	1	10	1	0	1	9	0	3	0	0	0	0	FALSE	0.3893450
CCNTATGTATGCTGCAGTGTCTG	129S1	12	31295513	31295536	-	0	0	1	27	1	0	1	28	1	1	0	0	0	0	FALSE	0.4508440
CCNTATGTATGCTGCGCGCACAC	129S1	9	104552046	104552069	-	0	0	1	6	1	0	1	6	1	4	0	0	0	0	FALSE	0.5235060
CCNTATGTATGCTGTTTTTATGT	B6	1	175094211	175094234	-	0	0	6	33	1	0	5	31	0	2	0	0	0	0	FALSE	0.5149960
CCNTATGTATGGAATCCTTTGCA	B6	10	7352915	7352938	-	0	0	1	18	1	0	1	17	0	3	0	0	0	0	TRUE	0.4916630
CCNTATGTATGGACAGAGTAAGT	B6	18	12210308	12210331	-	0	0	1	21	1	0	0	27	0	2	0	0	0	0	FALSE	0.4439160
CCNTATGTATGGACTCTCTGATA	B6	5	28666442	28666465	-	0	0	1	9	1	0	1	9	1	2	0	0	0	0	FALSE	0.4518190	Shh
CCNTATGTATGGATACGTAATGG	129S1	6	87182129	87182152	-	0	0	0	6	1	0	0	6	1	2	0	0	0	0	FALSE	0.5517510
CCNTATGTATGGCTGTGGTTCCT	129S1	4	26578050	26578073	-	0	0	3	31	1	0	1	32	0	2	0	0	0	0	FALSE	0.5969490
CCNTATGTATGGGACAGAAAAAA	129S1	12	21221904	21221927	-	0	0	1	36	1	0	1	32	0	0	0	0	1	0	FALSE	0.3725530
CCNTATGTATGGGAGGCAGAATC	129S1	3	127610832	127610855	-	0	0	2	14	1	0	1	15	0	2	0	0	0	0	FALSE	0.5388050	Ap1ar
CCNTATGTATGGGTCAGGGTCAT	B6	8	37224434	37224457	-	0	0	3	4	1	0	2	5	0	2	0	0	0	0	FALSE	0.5563930
CCNTATGTATGGGTCAGGGTTGT	129S1	8	37224434	37224457	-	0	0	2	9	1	0	1	10	0	2	0	0	0	0	FALSE	0.5563930
CCNTATGTATGGGTCTGATTAAA	B6	8	69311851	69311874	-	0	0	0	6	1	0	0	6	0	0	0	0	1	0	FALSE	0.5111210
CCNTATGTATGGGTCTTTTGTCT	B6	9	23628064	23628087	-	0	0	1	32	1	0	1	30	0	0	0	0	0	1	FALSE	0.5018300
CCNTATGTATGGTAGTGGCTCAG	B6	4	143820177	143820200	-	0	0	0	10	1	0	0	9	1	1	0	0	0	0	FALSE	0.5731840
CCNTATGTATGGTTGAGACATAG	129S1	12	45214024	45214047	-	0	0	1	9	1	0	0	9	0	2	0	0	0	0	FALSE	0.5137610
CCNTATGTATGTAATACCATATT	129S1	13	102911593	102911616	-	0	0	1	15	1	0	2	14	1	1	0	0	0	0	FALSE	0.3657050
CCNTATGTATGTACAGTCATGGT	B6	3	12875299	12875322	-	0	0	1	9	1	0	1	9	0	0	0	0	0	1	FALSE	0.4724450
CCNTATGTATGTACGTACGTCAT	B6	4	31046158	31046181	-	0	0	0	7	1	0	0	6	1	2	0	0	0	0	FALSE	0.6547210
CCNTATGTATGTACTGAGGCTTT	129S1	2	48775677	48775700	-	0	0	4	10	1	0	4	10	1	1	0	0	0	0	FALSE	0.5384340
CCNTATGTATGTAGATTTACATA	B6	8	90749363	90749386	-	0	0	6	87	1	0	6	87	1	1	0	0	0	0	FALSE	0.5574860
CCNTATGTATGTAGTAGCTCTGG	129S1	16	90803691	90803714	-	0	0	1	24	1	0	1	22	1	1	0	0	0	0	FALSE	0.5959820
CCNTATGTATGTCTTCTGCAGGC	B6	6	125870216	125870239	-	0	0	2	14	1	0	2	13	1	2	0	0	0	0	FALSE	0.6232960
CCNTATGTATGTCTTTAAAAATA	B6	8	35960274	35960297	-	0	0	9	67	1	0	8	68	1	3	0	0	0	0	FALSE	0.5510520
CCNTATGTATGTGAGCACGCTGC	129S1	12	3865085	3865108	-	0	0	0	6	1	0	0	6	0	0	1	0	1	0	FALSE	0.5600050
CCNTATGTATGTGGTTAGCCATT	129S1	3	38899204	38899227	-	0	0	1	18	1	0	1	18	1	1	0	0	0	0	FALSE	0.5724520
CCNTATGTATGTGGTTCTGAATC	129S1	9	40881782	40881805	-	0	0	0	14	1	0	0	14	1	1	0	0	0	0	FALSE	0.4603430	Crtam
CCNTATGTATGTGGTTTCATTTT	B6	3	141031630	141031653	-	0	0	84	1462	1	0	82	1478	1	2	0	0	0	0	FALSE	0.4789960
CCNTATGTATGTGTAGTAGAGGA	129S1	4	71794472	71794495	-	0	0	7	108	1	0	7	108	0	2	0	0	0	0	FALSE	0.4367390
CCNTATGTATGTTGTTCCTGTTC	129S1	9	5143730	5143753	-	0	0	3	25	1	0	3	24	0	3	0	0	0	1	FALSE	0.4939050
CCNTATGTATGTTTGTGCACCCA	B6	9	106545144	106545167	-	0	0	3	51	1	0	5	46	1	2	0	0	0	0	FALSE	0.4568000
CCNTATGTATTAACTTCTCCCAT	B6	3	75471569	75471592	-	0	0	0	8	1	0	0	7	1	1	0	0	0	0	FALSE	0.5483470
CCNTATGTATTAATCACCTTTAT	B6	1	169799668	169799691	-	0	0	0	12	1	0	0	12	0	0	1	0	1	0	FALSE	0.5490780
CCNTATGTATTACTTTGGTTGGC	B6	1	109479052	109479075	-	0	0	0	15	1	0	0	13	0	1	0	0	0	1	FALSE	0.4529810
CCNTATGTATTAGAAAATTTCAT	129S1	2	134526344	134526367	-	0	0	3	39	1	0	2	39	0	2	0	0	0	0	FALSE	0.3059790
CCNTATGTATTAGAAATTATACA	129S1	1	29127279	29127302	-	0	0	2	30	1	0	2	34	1	1	0	0	0	0	FALSE	0.3768120
CCNTATGTATTAGATGGTTTGGG	B6	1	151258584	151258607	-	0	0	2	7	1	0	2	8	0	3	0	0	0	0	FALSE	0.5674040
CCNTATGTATTAGTGCTACTGTG	129S1	8	58647499	58647522	-	0	0	1	7	1	0	1	6	0	2	0	0	1	0	FALSE	0.4725990
CCNTATGTATTATACACATATAT	B6	2	171955410	171955433	-	0	0	8	86	1	0	9	84	0	0	0	0	1	0	FALSE	0.4442160
CCNTATGTATTATACTGTATTAT	129S1	8	91046866	91046889	-	0	0	2	24	1	0	2	25	0	0	0	0	0	0	FALSE	0.4140720
CCNTATGTATTATATACAGTATA	B6	13	108318615	108318638	-	0	0	2	43	1	0	3	42	0	2	0	0	0	0	FALSE	0.3748450
CCNTATGTATTATATATAGTATT	129S1	13	108318615	108318638	-	0	0	31	304	1	0	27	312	0	2	0	0	0	0	FALSE	0.3644740
CCNTATGTATTATCAGTCTAAAC	129S1	8	39624958	39624981	-	0	0	2	8	1	0	1	8	0	1	0	0	1	0	FALSE	0.4185390
CCNTATGTATTATTAGTCTAAAG	B6	8	39624958	39624981	-	0	0	1	15	1	0	0	15	0	1	0	0	1	0	FALSE	0.4996060
CCNTATGTATTATTGTGCACATA	129S1	18	12583418	12583441	-	0	0	2	19	1	0	2	20	1	2	0	0	0	0	FALSE	0.4977960
CCNTATGTATTATTTATATCAGG	129S1	8	85189741	85189764	-	0	0	1	16	1	0	0	18	0	2	0	0	0	0	FALSE	0.3883370
CCNTATGTATTATTTCTTTACTT	B6	12	72447907	72447930	-	0	0	7	138	1	0	7	136	0	1	0	0	1	0	FALSE	0.4880330
CCNTATGTATTCAAAGACTTCAT	129S1	4	145582880	145582903	-	0	0	3	14	1	0	3	14	0	2	0	0	0	0	TRUE	0.4412720
CCNTATGTATTCAAGGTTGTGTT	129S1	4	56283248	56283271	-	0	0	0	16	1	0	0	16	1	1	0	0	0	0	FALSE	0.4667650
CCNTATGTATTCAGACCGTTTTG	B6	7	99116987	99117010	-	0	0	2	2	1	0	1	2	0	2	0	0	0	0	FALSE	0.5816300
CCNTATGTATTCAGGCCCCAGAT	129S1	15	87869633	87869656	-	0	0	0	8	1	0	0	8	1	2	0	0	0	0	FALSE	0.5621900
CCNTATGTATTCATATCTAACAA	B6	2	128783834	128783857	-	0	0	1	21	1	0	1	22	0	0	0	0	1	0	FALSE	0.4693770
CCNTATGTATTCCAACCGTTTTG	129S1	7	99116987	99117010	-	0	0	5	53	1	0	4	53	0	2	0	0	0	0	FALSE	0.6019060
CCNTATGTATTCCAGAAGAGAAT	129S1	4	143494825	143494848	-	0	0	2	23	1	0	1	21	0	2	0	0	0	0	FALSE	0.5056210
CCNTATGTATTCCATTATCAAAG	129S1	14	85666856	85666879	-	0	0	1	13	1	0	0	14	0	2	0	0	0	0	FALSE	0.5500300
CCNTATGTATTCCTTTTTTTTAA	129S1	4	89877591	89877614	-	0	0	5	95	1	0	5	100	0	0	0	0	0	1	FALSE	0.4084430
CCNTATGTATTCTAAATTCTGCC	129S1	10	23310681	23310704	-	0	0	1	13	1	0	1	12	1	1	0	0	0	0	FALSE	0.3708970
CCNTATGTATTCTGGTGTCCTAT	129S1	8	36866972	36866995	-	0	0	3	9	1	0	3	9	1	2	0	0	1	0	FALSE	0.5186880
CCNTATGTATTGAATATATTTAG	129S1	4	18019955	18019978	-	0	0	3	21	1	0	3	21	1	2	0	0	0	0	FALSE	0.5438990
CCNTATGTATTGAATTAGGATAT	B6	3	38151573	38151596	-	0	0	0	16	1	0	0	15	1	1	0	0	0	0	FALSE	0.4809320
CCNTATGTATTGACTCAGGCTGT	B6	7	51184632	51184655	-	0	0	0	17	1	0	0	16	1	3	0	0	0	0	FALSE	0.5427880
CCNTATGTATTGAGCCAATTTGC	129S1	8	52813634	52813657	-	0	0	0	12	1	0	0	12	1	1	0	0	0	0	FALSE	0.3784560
CCNTATGTATTGAGGCGGGGGTC	B6	1	120228935	120228958	-	0	0	2	4	1	0	1	5	0	0	0	0	0	1	FALSE	0.5247370
CCNTATGTATTGAGGCGGGGTCC	129S1	1	120228935	120228958	-	0	0	6	40	1	0	5	40	0	0	0	0	0	1	FALSE	0.5359000
CCNTATGTATTGATGAAAATACA	B6	10	102846875	102846898	-	0	0	4	28	1	0	3	28	0	2	0	0	0	0	FALSE	0.4235770
CCNTATGTATTGGACTGAGAATG	B6	10	92690395	92690418	-	0	0	1	17	1	0	0	16	0	2	0	0	0	0	FALSE	0.4410460
CCNTATGTATTGGATAAAAGAAC	129S1	12	113296922	113296945	-	0	0	0	12	1	0	0	11	0	1	0	0	0	1	FALSE	0.4199560
CCNTATGTATTGGGAATACTCAT	B6	4	24075296	24075319	-	0	0	0	9	1	0	0	9	2	2	0	0	0	0	FALSE	0.3424870
CCNTATGTATTGGTGACCCCCAC	129S1	8	46267193	46267216	-	0	0	18	216	1	0	14	219	0	0	0	0	0	1	FALSE	0.5703280
CCNTATGTATTGTGCCAGGTGAC	129S1	14	6960921	6960944	-	0	0	51	18	1	0	48	19	0	2	0	0	0	0	FALSE	0.5159360
CCNTATGTATTTAAAGTATTTCT	B6	18	75352715	75352738	-	0	0	2	47	1	0	2	46	1	1	0	0	0	0	FALSE	0.3928690
CCNTATGTATTTAACCTCAATGT	B6	6	10134916	10134939	-	0	0	0	13	1	0	0	15	0	0	0	1	0	1	FALSE	0.5374720
CCNTATGTATTTAACTTTAATAA	129S1	5	109615614	109615637	-	0	0	4	42	1	0	4	42	1	1	0	0	0	0	FALSE	0.3880120
CCNTATGTATTTAATGAAATGCT	129S1	6	128970802	128970825	-	0	0	1	27	1	0	2	26	1	3	0	0	0	0	FALSE	0.5003900
CCNTATGTATTTACATCATGCGG	B6	15	27153212	27153235	-	0	0	1	5	1	0	0	4	0	2	0	0	0	0	FALSE	0.4817010
CCNTATGTATTTATAGTCCACAA	B6	14	13513607	13513630	-	0	0	2	13	1	0	2	13	1	1	0	0	0	0	FALSE	0.5465080
CCNTATGTATTTATGTGTATCAT	B6	7	127986447	127986470	-	0	0	7	63	1	0	7	63	1	1	0	0	0	0	FALSE	0.5044100
CCNTATGTATTTCAAACATTAGC	B6	18	60369178	60369201	-	0	0	1	9	1	0	1	9	1	2	0	0	0	0	TRUE	0.5033990
CCNTATGTATTTCCTCTTCAGAA	129S1	9	84674444	84674467	-	0	0	5	60	1	0	5	59	0	0	1	0	1	0	FALSE	0.5471320
CCNTATGTATTTCTATGTAAAAT	129S1	12	113650652	113650675	-	0	0	3	92	1	0	3	94	1	3	0	0	0	0	TRUE	0.4345080
CCNTATGTATTTCTGAACATAAT	129S1	7	116908596	116908619	-	0	0	1	37	1	0	1	35	1	1	0	0	0	0	FALSE	0.5260500
CCNTATGTATTTCTTCTATTTCT	B6	17	58141995	58142018	-	0	0	10	83	1	0	9	85	0	2	0	0	0	0	FALSE	0.4669420
CCNTATGTATTTGAATCAATATT	B6	14	71037690	71037713	-	0	0	2	32	1	0	2	34	1	1	0	0	0	0	FALSE	0.4812140
CCNTATGTATTTGTCCACATGTA	B6	17	25486484	25486507	-	0	0	2	29	1	0	1	30	0	2	0	0	0	0	FALSE	0.5193300	Ube2i
CCNTATGTATTTGTCTCTTGCCT	B6	3	122424388	122424411	-	0	0	6	30	1	0	6	28	1	1	0	0	0	0	FALSE	0.4834810
CCNTATGTATTTTAGTTTTCAGA	129S1	8	68972386	68972409	-	0	0	5	39	1	0	5	40	0	0	0	0	1	0	FALSE	0.4823820
CCNTATGTATTTTCAGTATTACT	B6	7	33651724	33651747	-	0	0	3	24	1	0	3	25	1	1	0	0	0	0	FALSE	0.5896350
CCNTATGTATTTTCATTTAAGTT	B6	16	88264370	88264393	-	0	0	1	49	1	0	1	48	0	3	0	0	0	0	FALSE	0.5448330
CCNTATGTATTTTCCAATCTGGT	129S1	10	114520177	114520200	-	0	0	0	9	1	0	0	9	1	2	0	0	0	0	FALSE	0.5215850
CCNTATGTATTTTGGGCTCCTGA	129S1	18	11008345	11008368	-	0	0	0	15	1	0	0	14	0	4	0	0	0	1	FALSE	0.4782470
CCNTATGTATTTTTACTTATAAT	B6	3	60808652	60808675	-	0	0	1	54	1	0	1	52	0	0	0	0	1	0	FALSE	0.5313280
CCNTATGTATTTTTAGTTTGCTA	B6	14	54303898	54303921	-	0	0	2	22	1	0	2	20	1	3	0	0	0	0	FALSE	0.4345450
CCNTATGTATTTTTTCCAGTCAA	B6	11	89039926	89039949	-	0	0	0	22	1	0	0	25	0	0	0	0	1	0	FALSE	0.4368260
CCNTATGTATTTTTTCTTTTGGT	B6	18	19805206	19805229	-	0	0	9	109	1	0	10	115	1	1	0	0	0	0	FALSE	0.4675580
CCNTATGTCAAAAAAAGTCTCAT	129S1	3	152058031	152058054	-	0	0	1	24	1	0	1	21	0	0	0	0	1	0	FALSE	0.4654040
CCNTATGTCAAAAAAGTCTCATG	B6	3	152058031	152058054	-	0	0	0	13	1	0	0	13	0	0	0	0	1	0	FALSE	0.4150370
CCNTATGTCAAACGCTGCTTAGC	129S1	15	74132051	74132074	-	0	0	0	0	1	0	0	0	1	2	0	0	0	1	FALSE	0.4911090
CCNTATGTCAAATACTATAGAAT	B6	14	109614373	109614396	-	0	0	2	18	1	0	2	18	0	1	0	0	1	0	FALSE	0.3268690
CCNTATGTCAACACCACCAGCTA	129S1	14	20236405	20236428	-	0	0	2	10	1	0	2	9	1	1	0	0	0	0	FALSE	0.4768610
CCNTATGTCAACCTAAAAGTTCG	B6	4	93420554	93420577	-	0	0	2	2	1	0	1	2	0	2	0	0	0	0	FALSE	0.4315710
CCNTATGTCAACCTGAAAGTTCA	129S1	4	93420554	93420577	-	0	0	1	10	1	0	0	10	0	2	0	0	0	0	FALSE	0.4750010
CCNTATGTCAACTGTGGCAGGCA	B6	6	135391408	135391431	-	0	0	2	27	1	0	2	27	1	2	0	0	0	0	FALSE	0.5785770
CCNTATGTCAAGATTTGATAAAG	B6	4	92664523	92664546	-	0	0	2	16	1	0	1	15	0	2	0	0	0	0	FALSE	0.3307250
CCNTATGTCAAGATTTGATAACA	129S1	4	92664523	92664546	-	0	0	2	15	1	0	1	15	0	2	0	0	0	0	FALSE	0.3435020
CCNTATGTCAAGGAAACTGATGG	B6	2	166578085	166578108	-	0	0	1	11	1	0	1	9	0	3	0	0	0	0	FALSE	0.5177020
CCNTATGTCAAGGAAACTTATTA	129S1	6	129132588	129132611	-	0	0	2	21	1	0	2	24	1	3	0	0	0	0	FALSE	0.4184570
CCNTATGTCAATCATCAGGACAA	B6	1	123534406	123534429	-	0	0	2	10	1	0	1	11	0	2	0	0	0	0	FALSE	0.4082790
CCNTATGTCAATGGCAGCCACAG	129S1	19	59228751	59228774	-	0	0	0	21	1	0	0	23	2	3	0	0	0	0	FALSE	0.4632400
CCNTATGTCAATTAAGCCACATT	129S1	15	22265527	22265550	-	0	0	0	10	1	0	0	11	1	2	0	0	0	0	FALSE	0.4293690
CCNTATGTCAATTTATAATCCCT	129S1	1	104472137	104472160	-	0	0	0	9	1	0	0	9	1	1	0	0	0	0	FALSE	0.4768440
CCNTATGTCAATTTCTGCTCACA	B6	16	6919675	6919698	-	0	0	1	17	1	0	1	17	1	1	0	0	0	0	FALSE	0.6041150
CCNTATGTCAATTTGATGGCATG	B6	12	116532626	116532649	-	0	0	1	11	1	0	0	11	0	2	0	0	0	0	FALSE	0.3720700
CCNTATGTCACAAGTGCCACCAC	129S1	14	118900643	118900666	-	0	0	0	7	1	0	0	6	1	1	0	0	0	0	FALSE	0.5083920
CCNTATGTCACACATAAAATATG	B6	17	54277374	54277397	-	0	0	1	21	1	0	1	21	1	2	0	0	0	0	FALSE	0.3727990
CCNTATGTCACAGAGTGATAAAG	B6	6	74535147	74535170	-	0	0	0	14	1	0	0	17	1	1	0	0	0	0	FALSE	0.3547780
CCNTATGTCACAGCAAAAAAAAA	129S1	9	102943604	102943627	-	0	0	12	120	1	0	11	117	0	0	0	0	1	0	FALSE	0.4081710
CCNTATGTCACAGCAAAAAAACG	B6	9	102943604	102943627	-	0	0	1	8	1	0	0	7	0	0	0	0	1	0	FALSE	0.3818620
CCNTATGTCACAGCTGAGTGTTC	B6	15	101810062	101810085	-	0	0	1	8	1	0	0	8	0	2	0	0	0	0	FALSE	0.5719770
CCNTATGTCACATCTGCCTTTCT	129S1	14	117875530	117875553	-	0	0	13	29	1	0	11	31	0	2	0	0	0	0	FALSE	0.5932200
CCNTATGTCACATCTTAGATACT	B6	11	92679088	92679111	-	0	0	2	12	1	0	1	13	0	2	0	0	0	0	FALSE	0.4754830
CCNTATGTCACATGTAATCCTGG	B6	6	50409257	50409280	-	0	0	0	8	1	0	0	8	0	0	0	0	1	0	FALSE	0.3857940
CCNTATGTCACATGTTATGTATC	B6	9	104614746	104614769	-	0	0	1	12	1	0	0	11	0	2	0	0	0	0	FALSE	0.4690740
CCNTATGTCACATTCTAGCAGAA	129S1	1	66377777	66377800	-	0	0	2	18	1	0	2	17	0	3	0	0	0	0	FALSE	0.5165050
CCNTATGTCACATTGTTAATTTT	B6	13	53469767	53469790	-	0	0	4	21	1	0	4	23	0	0	0	0	1	0	FALSE	0.4662940
CCNTATGTCACCAAATACCTGCT	129S1	2	51202384	51202407	-	0	0	3	16	1	0	2	16	0	2	0	0	0	0	FALSE	0.4894040
CCNTATGTCACCAATTTGCTTTA	129S1	7	18484727	18484750	-	0	0	1	13	1	0	1	10	0	3	0	0	0	0	FALSE	0.5260680
CCNTATGTCACCACCTAGTCTCG	B6	5	12119784	12119807	-	0	0	0	6	1	0	0	6	1	1	0	0	0	0	FALSE	0.5146320
CCNTATGTCACCATACAACATAT	129S1	13	40027947	40027970	-	0	0	1	8	1	0	0	8	0	2	0	0	0	0	FALSE	0.4662960
CCNTATGTCACCATCGGGACATG	B6	9	35093366	35093389	-	0	0	1	8	1	0	0	8	0	2	0	0	0	0	FALSE	0.5175530
CCNTATGTCACCCGGGCCTCAGG	129S1	4	134460709	134460732	-	0	0	1	10	1	0	0	11	0	2	0	0	0	0	FALSE	0.4833990
CCNTATGTCACCCTGGGCTCAGG	B6	4	134460709	134460732	-	0	0	1	14	1	0	0	17	0	2	0	0	0	0	FALSE	0.5368130
CCNTATGTCACCTCCTAGCTCCT	B6	14	117175054	117175077	-	0	0	1	10	1	0	1	9	0	0	1	0	1	0	FALSE	0.5192890
CCNTATGTCACCTCTGACTTCAT	129S1	1	173439110	173439133	-	0	0	2	12	1	0	2	12	1	1	0	0	0	0	FALSE	0.5679030
CCNTATGTCACCTGATACCCTTC	129S1	11	44579391	44579414	-	0	0	0	10	1	0	0	10	2	2	0	0	0	0	FALSE	0.4777530
CCNTATGTCACCTTTTTGGGGGT	B6	4	113047822	113047845	-	0	0	2	11	1	0	1	11	0	2	0	0	0	0	FALSE	0.4783250
CCNTATGTCACGTCTATTGCTGT	129S1	13	76483656	76483679	-	0	0	1	3	1	0	1	3	1	1	0	0	0	0	FALSE	0.5641500
CCNTATGTCACGTTTTTAGGGGG	B6	4	113758004	113758027	-	0	0	0	5	1	0	0	4	0	2	0	0	1	0	TRUE	0.4426470
CCNTATGTCACTGACGAGACCAG	B6	4	91156703	91156726	-	0	0	1	4	1	0	1	4	0	3	0	0	0	0	FALSE	0.5220240
CCNTATGTCACTGAGTAAATAGC	B6	4	67298704	67298727	-	0	0	0	12	1	0	0	13	0	0	0	1	0	1	FALSE	0.4829320
CCNTATGTCACTGATCTAAAACG	129S1	8	21086140	21086163	-	0	0	1	3	1	0	1	5	0	0	1	0	1	0	FALSE	0.4348810
CCNTATGTCACTGATCTAGGACA	129S1	8	21319638	21319661	-	0	0	0	12	1	0	0	12	0	0	1	0	1	0	FALSE	0.5279690
CCNTATGTCACTGTTGATCAGTT	B6	6	36018734	36018757	-	0	0	0	10	1	0	0	9	1	1	0	0	0	0	FALSE	0.4965520
CCNTATGTCACTTTACCTTCTAT	B6	11	41869361	41869384	-	0	0	2	13	1	0	2	13	1	2	0	0	0	0	FALSE	0.5107620
CCNTATGTCACTTTCCTTTTTTT	129S1	16	80681195	80681218	-	0	0	10	100	1	0	10	106	0	1	0	0	0	1	FALSE	0.4380380
CCNTATGTCACTTTGATGTCAAT	129S1	17	69949402	69949425	-	0	0	0	16	1	0	0	16	1	1	0	0	0	0	FALSE	0.5993390
CCNTATGTCAGAAAGGGAATGCC	B6	11	71172030	71172053	-	0	0	1	229	1	0	1	232	0	0	0	0	1	0	FALSE	0.3935420
CCNTATGTCAGAAAGGGACTTAG	129S1	2	164380281	164380304	-	0	0	0	6	1	0	0	7	0	0	0	0	1	0	FALSE	0.5439810
CCNTATGTCAGAAAGGGCTTAGT	B6	2	164380281	164380304	-	0	0	1	14	1	0	0	15	0	0	0	0	1	0	FALSE	0.5666450
CCNTATGTCAGAACTTACTATAA	B6	11	18705456	18705479	-	0	0	4	15	1	0	3	15	0	2	0	0	0	0	FALSE	0.5834630
CCNTATGTCAGAAGTCATTCTCT	B6	8	30489070	30489093	-	0	0	0	13	1	0	0	14	1	1	0	0	0	0	FALSE	0.5812840
CCNTATGTCAGAAGTCATTGAGG	B6	4	113699832	113699855	-	0	0	2	12	1	0	1	11	0	2	0	0	0	0	TRUE	0.4495870
CCNTATGTCAGAAGTTACTGAGG	129S1	4	113699832	113699855	-	0	0	3	10	1	0	2	10	0	2	0	0	0	0	TRUE	0.4969350
CCNTATGTCAGAATAAAAGTAAA	B6	1	45765212	45765235	-	0	0	3	67	1	0	3	67	1	1	0	0	0	0	FALSE	0.4149660
CCNTATGTCAGAATATTATACTA	129S1	14	16987963	16987986	-	0	0	2	10	1	0	1	10	0	2	0	0	0	0	FALSE	0.4163430
CCNTATGTCAGACAGGGTTTAGT	129S1	1	119171866	119171889	-	0	0	2	9	1	0	0	9	0	2	0	0	0	0	FALSE	0.6052430
CCNTATGTCAGACTAACGCGGGG	B6	3	117093438	117093461	-	0	0	11	63	1	0	8	66	0	2	0	0	0	0	FALSE	0.4728050
CCNTATGTCAGACTAACTCGGGA	129S1	3	117093438	117093461	-	0	0	11	133	1	0	10	131	0	2	0	0	0	0	FALSE	0.4566330
CCNTATGTCAGAGAAAAGATAGT	129S1	4	156152329	156152352	-	0	0	0	19	1	0	0	19	0	0	0	0	0	1	FALSE	0.5479110
CCNTATGTCAGAGGTAGGCTTTT	129S1	5	26222639	26222662	-	0	0	2	9	1	0	2	8	0	1	0	0	1	0	FALSE	0.5256760	Gm5862
CCNTATGTCAGAGTAGGTTTTTC	B6	5	26222639	26222662	-	0	0	1	7	1	0	1	8	0	1	0	0	1	0	FALSE	0.5353110	Gm5862
CCNTATGTCAGATATATACATAT	129S1	4	77056933	77056956	-	0	0	4	73	1	0	4	68	1	1	0	0	0	0	FALSE	0.4931460
CCNTATGTCAGATTCCAGATGAG	B6	7	128863973	128863996	-	0	0	1	6	1	0	1	6	1	1	0	0	0	0	FALSE	0.5790530
CCNTATGTCAGCAAGGATGGGGT	129S1	14	18535562	18535585	-	0	0	1	9	1	0	0	9	0	2	0	0	0	0	FALSE	0.4720270
CCNTATGTCAGCACTTCCTCTAG	129S1	14	34924980	34925003	-	0	0	0	13	1	0	0	14	0	0	1	0	1	0	FALSE	0.4925110
CCNTATGTCAGCCACAAGAGTTT	129S1	2	129113081	129113104	-	0	0	2	11	1	0	1	12	0	2	0	0	0	0	FALSE	0.5733810
CCNTATGTCAGCTAATTTATATC	B6	14	33211942	33211965	-	0	0	1	15	1	0	0	15	0	2	0	0	0	0	FALSE	0.4585350
CCNTATGTCAGCTACCATTTATG	B6	12	116150971	116150994	-	0	0	1	7	1	0	1	7	1	1	0	0	0	0	FALSE	0.5719820
CCNTATGTCAGCTATGGACTGTC	B6	4	59170656	59170679	-	0	0	1	13	1	0	1	13	1	1	0	0	0	0	FALSE	0.4851080
CCNTATGTCAGCTCGCTCTACAC	129S1	12	16394972	16394995	-	0	0	1	3	1	0	0	2	0	2	0	0	0	0	FALSE	0.4402590
CCNTATGTCAGCTGCTTAATTAA	B6	8	34060485	34060508	-	0	0	1	12	1	0	1	13	1	1	0	0	0	0	FALSE	0.4025430
CCNTATGTCAGCTTTCATTATCA	129S1	6	55435318	55435341	-	0	0	0	21	1	0	0	20	1	1	0	0	0	1	FALSE	0.5786080
CCNTATGTCAGGAAGCAAGATGT	B6	14	15781679	15781702	-	0	0	2	13	1	0	1	14	0	2	0	0	0	0	FALSE	0.4687040
CCNTATGTCAGGACACTTTCTTA	129S1	15	92008226	92008249	-	0	0	1	10	1	0	1	10	1	1	0	0	0	0	FALSE	0.4505810
CCNTATGTCAGGAGCTTTGTATA	129S1	9	40936751	40936774	-	0	0	1	10	1	0	1	10	2	2	0	0	0	0	FALSE	0.4863360
CCNTATGTCAGGCACCAGGACGA	B6	18	35015640	35015663	-	0	0	3	13	1	0	2	13	1	3	0	0	0	0	TRUE	0.4600490
CCNTATGTCAGGCACCCTCTTTG	B6	7	117458351	117458374	-	0	0	2	9	1	0	1	9	0	2	0	0	0	0	FALSE	0.5407910
CCNTATGTCAGGGCAGGAAGGGA	B6	9	34973709	34973732	-	0	0	1	19	1	0	0	17	0	2	0	0	0	0	FALSE	0.3618650
CCNTATGTCAGGGTTCTCTGTTC	129S1	19	23360598	23360621	-	0	0	1	35	1	0	1	36	1	2	0	0	0	0	FALSE	0.4046310
CCNTATGTCAGGTATAACTCTGC	129S1	1	66915843	66915866	-	0	0	0	7	1	0	0	6	0	0	0	0	1	0	FALSE	0.5346690
CCNTATGTCAGGTATAACTGCGT	B6	1	66915843	66915866	-	0	0	0	1	1	0	0	0	0	0	0	0	1	0	FALSE	0.5313380
CCNTATGTCAGGTGACTTAGACT	B6	1	62818848	62818871	-	0	0	1	11	1	0	1	12	1	2	0	0	0	0	FALSE	0.5975170
CCNTATGTCAGGTTAATTGATTA	129S1	17	22609449	22609472	-	0	0	3	5	1	0	3	4	0	2	0	0	0	0	FALSE	0.4134330
CCNTATGTCAGTACTTAAGTTAT	129S1	2	106127361	106127384	-	0	0	1	9	1	0	1	8	1	2	0	0	0	0	FALSE	0.4343980
CCNTATGTCAGTAGACGTTAGCA	B6	13	13634745	13634768	-	0	0	1	3	1	0	1	3	1	1	0	0	0	0	FALSE	0.5292080
CCNTATGTCAGTAGTTGAGTATT	B6	9	117973583	117973606	-	0	0	1	7	1	0	1	7	0	1	0	1	0	1	FALSE	0.5005100
CCNTATGTCAGTAGTTTTCAGCT	B6	2	152472869	152472892	-	0	0	0	17	1	0	0	17	1	1	0	0	0	0	FALSE	0.5184940
CCNTATGTCAGTATTCCTCACCA	129S1	8	89220275	89220298	-	0	0	0	13	1	0	0	11	1	3	0	0	0	0	FALSE	0.5558040
CCNTATGTCAGTCTTCCCTCTTT	129S1	17	38550950	38550973	-	0	0	2	33	1	0	2	28	1	3	0	0	0	0	TRUE	0.5027140
CCNTATGTCAGTTTGTGAAACGT	129S1	6	61319905	61319928	-	0	0	1	2	1	0	1	3	1	1	0	0	0	0	FALSE	0.5377180
CCNTATGTCATAAAAAGGTAAAA	B6	3	124422660	124422683	-	0	0	4	49	1	0	3	51	0	2	0	0	0	0	FALSE	0.4663160
CCNTATGTCATACAACCCCAGGG	129S1	4	20072730	20072753	-	0	0	0	14	1	0	0	14	1	1	0	0	0	0	FALSE	0.4113360
CCNTATGTCATACTTCCTGCCCA	B6	4	68346785	68346808	-	0	0	2	39	1	0	2	40	1	1	0	0	0	0	FALSE	0.5163190
CCNTATGTCATAGAGATCTACAG	129S1	15	34674995	34675018	-	0	0	1	17	1	0	1	18	0	0	0	0	0	1	FALSE	0.5325500
CCNTATGTCATAGATTGTGGGTA	129S1	15	41433173	41433196	-	0	0	0	9	1	0	0	9	1	1	0	0	0	0	FALSE	0.3930190
CCNTATGTCATAGGAAACACACT	B6	9	90273191	90273214	-	0	0	1	11	1	0	1	10	0	2	0	0	0	0	FALSE	0.4111660
CCNTATGTCATAGGAAGTCCATG	B6	8	38036176	38036199	-	0	0	1	11	1	0	1	11	0	1	0	0	1	0	FALSE	0.4051760
CCNTATGTCATAGGAAGTGGCAC	129S1	8	38036176	38036199	-	0	0	0	12	1	0	0	12	0	1	0	0	1	0	FALSE	0.4014180
CCNTATGTCATAGGAGACAGGGA	B6	1	171785655	171785678	-	0	0	2	16	1	0	1	17	0	2	0	0	0	0	FALSE	0.4007120
CCNTATGTCATAGGGCATATAAA	B6	8	107894465	107894488	-	0	0	1	9	1	0	1	8	0	3	0	0	0	0	FALSE	0.4531710
CCNTATGTCATATGATCCAAGTC	B6	8	128000558	128000581	-	0	0	1	11	1	0	0	11	0	2	0	0	0	0	FALSE	0.4730350
CCNTATGTCATATGCATGTGTAT	129S1	6	12203930	12203953	-	0	0	3	27	1	0	2	27	0	0	0	0	0	1	FALSE	0.5036940
CCNTATGTCATATGCATGTGTTA	B6	6	12203930	12203953	-	0	0	1	13	1	0	0	13	0	0	0	0	0	1	FALSE	0.4768980
CCNTATGTCATATGGGTCTCACC	B6	17	84006702	84006725	-	0	0	0	6	1	0	1	4	0	0	0	0	1	0	FALSE	0.5254140
CCNTATGTCATCACTAAGCTTCA	B6	18	88160525	88160548	-	0	0	2	12	1	0	1	10	0	2	0	0	0	0	FALSE	0.4516310
CCNTATGTCATCAGTGTTGATGT	B6	9	74504248	74504271	-	0	0	0	12	1	0	0	13	0	0	0	0	1	0	FALSE	0.5063970
CCNTATGTCATCCTCATTCAGCA	B6	1	43323815	43323838	-	0	0	0	11	1	0	0	10	0	1	0	0	2	0	FALSE	0.5470040
CCNTATGTCATCCTTCTGGGTCA	129S1	4	68180953	68180976	-	0	0	2	16	1	0	1	17	0	2	0	0	0	0	FALSE	0.5621620
CCNTATGTCATCTATTTTTACCC	B6	3	104258916	104258939	-	0	0	0	12	1	0	0	13	1	2	0	0	0	0	FALSE	0.4882980
CCNTATGTCATCTGCCCAGAGGT	B6	18	8478854	8478877	-	0	0	1	19	1	0	0	20	0	2	0	0	0	0	FALSE	0.4131530
CCNTATGTCATCTTCTTTTGTTT	129S1	14	45846157	45846180	-	0	0	7	72	1	0	6	74	0	0	0	0	1	0	FALSE	0.4714180
CCNTATGTCATCTTTTGTTTCAG	B6	14	45846157	45846180	-	0	0	2	26	1	0	2	26	0	0	0	0	1	0	FALSE	0.4625180
CCNTATGTCATGAAAGAGCAAGG	129S1	9	105495706	105495729	-	0	0	2	11	1	0	1	12	0	2	0	0	0	0	FALSE	0.3084020
CCNTATGTCATGAAATACACTTA	129S1	14	12593508	12593531	-	0	0	0	11	1	0	0	12	1	1	0	0	0	0	FALSE	0.3495300
CCNTATGTCATGAAGGTCCTGTA	B6	8	6222683	6222706	-	0	0	41	319	1	0	42	318	0	1	0	0	0	1	FALSE	0.5394860
CCNTATGTCATGACTGCTGCTAA	B6	2	147969480	147969503	-	0	0	0	8	1	0	0	8	1	1	0	0	0	0	FALSE	0.5162310
CCNTATGTCATGGAGTAGCAGGT	B6	2	44247007	44247030	-	0	0	0	6	1	0	0	6	0	5	0	0	0	0	FALSE	0.4541240
CCNTATGTCATGGATATTAATAT	B6	6	17341582	17341605	-	0	0	1	19	1	0	1	18	1	1	0	0	0	0	FALSE	0.5096880
CCNTATGTCATGGTCTTGATTTT	129S1	8	52123864	52123887	-	0	0	0	20	1	0	0	20	1	1	0	0	0	0	FALSE	0.4453250
CCNTATGTCATGGTTACTGTTCT	B6	3	15129161	15129184	-	0	0	3	39	1	0	2	40	0	0	0	1	0	1	FALSE	0.6018530
CCNTATGTCATGTTACTGATAGC	B6	15	32672212	32672235	-	0	0	0	10	1	0	0	10	0	0	0	0	0	1	FALSE	0.4887510
CCNTATGTCATTAAGCTTCTTGT	B6	17	68239537	68239560	-	0	0	1	11	1	0	0	11	0	2	0	0	0	0	FALSE	0.4672830
CCNTATGTCATTAAGGATTGGTA	B6	3	80341071	80341094	-	0	0	30	1538	1	0	29	1532	0	7	0	0	0	0	FALSE	0.4423820
CCNTATGTCATTAATGAAGAGAC	B6	7	96544666	96544689	-	0	0	0	19	1	0	0	16	1	1	0	0	0	0	FALSE	0.2998270	Tenm4
CCNTATGTCATTAGCCCCTGAGA	129S1	4	3721786	3721809	-	0	0	0	8	1	0	0	8	0	1	0	0	2	0	FALSE	0.4753230
CCNTATGTCATTAGTATCAGCAC	B6	4	72918361	72918384	-	0	0	10	38	1	0	11	37	1	1	0	0	0	0	FALSE	0.4493560
CCNTATGTCATTATGGGTCTCAC	129S1	17	84006702	84006725	-	0	0	0	2	1	0	0	2	0	0	0	0	1	0	FALSE	0.5363870
CCNTATGTCATTCTCAGCTGTCC	129S1	6	129903721	129903744	-	0	0	0	19	1	0	0	12	1	3	0	0	0	0	TRUE	0.6370680
CCNTATGTCATTCTCTACCTTGA	129S1	11	39231047	39231070	-	0	0	3	16	1	0	2	16	0	2	0	0	0	0	FALSE	0.5206940
CCNTATGTCATTGGATGCTTTCA	B6	13	37801297	37801320	-	0	0	1	13	1	0	0	14	0	2	0	0	0	0	FALSE	0.5143410
CCNTATGTCATTGTGTGCAAGTG	129S1	4	14283857	14283880	-	0	0	2	13	1	0	2	11	1	1	0	0	0	0	FALSE	0.3780310
CCNTATGTCATTGTTGTCCCAGA	B6	2	53257582	53257605	-	0	0	0	33	1	0	0	35	1	1	0	0	0	0	FALSE	0.6308220
CCNTATGTCATTTGCGAGTAAGT	B6	15	30408824	30408847	-	0	0	1	3	1	0	0	3	0	2	0	0	0	0	FALSE	0.4891950
CCNTATGTCATTTGCGAGTGAAT	129S1	15	30408824	30408847	-	0	0	1	1	1	0	0	1	0	2	0	0	0	0	FALSE	0.4792590
CCNTATGTCATTTTTTTTACTTT	129S1	14	107987265	107987288	-	0	0	7	155	1	0	8	152	0	0	0	0	0	1	FALSE	0.4809130
CCNTATGTCATTTTTTTTTACTT	B6	14	107987265	107987288	-	0	0	8	179	1	0	7	179	0	0	0	0	0	1	FALSE	0.4896100
CCNTATGTCCAAAAAGGAAATGC	B6	11	71260319	71260342	-	0	0	1	11	1	0	0	11	0	3	0	0	0	0	FALSE	0.3717420
CCNTATGTCCAAAAATAGGTGTA	129S1	1	108833481	108833504	-	0	0	3	22	1	0	3	25	0	1	0	0	0	1	FALSE	0.3406960
CCNTATGTCCAAACTCCAGGACC	B6	6	121040647	121040670	-	0	0	7	16	1	0	7	17	1	1	0	0	0	0	FALSE	0.4047000
CCNTATGTCCAAATATTTTTGGT	B6	1	108833481	108833504	-	0	0	1	30	1	0	1	32	0	1	0	0	0	1	FALSE	0.4022010
CCNTATGTCCAACCTCCTCTGTA	129S1	17	8677310	8677333	-	0	0	2	15	1	0	2	15	0	0	0	1	0	1	FALSE	0.4891120
CCNTATGTCCAAGAAATGCTACT	B6	4	72535573	72535596	-	0	0	2	12	1	0	1	11	1	1	0	0	0	0	FALSE	0.4860950
CCNTATGTCCAAGAGATTTGGGA	B6	9	45494624	45494647	-	0	0	1	7	1	0	0	7	0	2	0	0	0	0	FALSE	0.4352290
CCNTATGTCCAATAAGCAACCCA	129S1	11	56990520	56990543	-	0	0	0	11	1	0	0	9	0	0	0	1	0	1	FALSE	0.3817240
CCNTATGTCCAATAGCTTGGAAA	B6	8	34790129	34790152	-	0	0	2	10	1	0	2	9	1	1	0	0	0	0	FALSE	0.4691410
CCNTATGTCCAATTCAAGAAGTC	B6	1	67675978	67676001	-	0	0	1	5	1	0	0	5	0	2	0	0	0	0	FALSE	0.5321070
CCNTATGTCCACACAAATCATCT	129S1	8	16806001	16806024	-	0	0	0	12	1	0	0	13	0	1	0	0	0	1	FALSE	0.4751250
CCNTATGTCCACCAGTGACAAGC	B6	14	54649936	54649959	-	0	0	0	9	1	0	0	10	1	1	0	0	0	0	FALSE	0.4826720
CCNTATGTCCACCTCATGGGCTC	129S1	8	13099002	13099025	-	0	0	0	7	1	0	0	6	0	3	0	0	0	0	FALSE	0.4623750
CCNTATGTCCACCTCCTCTCATA	B6	9	59308202	59308225	-	0	0	3	26	1	0	2	26	0	2	0	0	0	0	FALSE	0.4696030
CCNTATGTCCACCTCCTCTCGTT	129S1	9	59308202	59308225	-	0	0	2	17	1	0	0	18	0	2	0	0	0	0	FALSE	0.4771460
CCNTATGTCCACCTGTTTTTCAC	129S1	9	69031804	69031827	-	0	0	0	17	1	0	0	17	1	1	0	0	0	0	FALSE	0.4882560
CCNTATGTCCACGAAGAACTTTT	B6	13	56424589	56424612	-	0	0	1	7	1	0	0	7	0	1	0	0	0	1	FALSE	0.5084790
CCNTATGTCCACGCTGTTTTGTG	129S1	12	114938873	114938896	-	0	0	0	10	1	0	0	10	0	5	0	0	0	0	TRUE	0.4111000
CCNTATGTCCACTACCATCCACC	B6	3	36598441	36598464	-	0	0	1	22	1	0	0	21	0	2	0	0	0	0	FALSE	0.4628320
CCNTATGTCCACTATCCCATCCA	129S1	1	65834834	65834857	-	0	0	0	19	1	0	0	18	1	2	0	0	0	0	FALSE	0.3944880
CCNTATGTCCACTCAACATCCCT	B6	9	116112066	116112089	-	0	0	0	15	1	0	0	15	1	3	0	0	0	0	FALSE	0.4075850
CCNTATGTCCACTTCCTGGCCAA	B6	14	72784062	72784085	-	0	0	0	16	1	0	0	15	1	1	0	0	0	0	FALSE	0.5535030
CCNTATGTCCAGAAAGGTATCTC	B6	11	71113432	71113455	-	0	0	0	6	1	0	0	7	0	5	0	0	0	0	TRUE	0.4421220
CCNTATGTCCAGACTCAACGAGC	129S1	3	68299040	68299063	-	0	0	1	5	1	0	0	5	0	2	0	0	0	0	FALSE	0.4270500
CCNTATGTCCAGACTCAGCGTGC	B6	3	68299040	68299063	-	0	0	1	7	1	0	0	6	0	2	0	0	0	0	FALSE	0.4219050
CCNTATGTCCAGAGAAAAATGAA	129S1	14	99609507	99609530	-	0	0	4	33	1	0	4	32	1	2	0	0	0	0	FALSE	0.3456500
CCNTATGTCCAGAGCACAGTCAG	B6	15	12936096	12936119	-	0	0	0	14	1	0	0	14	1	1	0	0	0	1	FALSE	0.4812500
CCNTATGTCCAGATGCAGTTATG	B6	18	57749256	57749279	-	0	0	1	15	1	0	0	19	0	2	0	0	0	0	FALSE	0.4858000
CCNTATGTCCAGATGTGATATAA	B6	1	99460264	99460287	-	0	0	1	17	1	0	1	15	0	3	0	0	0	0	FALSE	0.4277440
CCNTATGTCCAGCAGTGGAGTCA	129S1	13	69336945	69336968	-	0	0	5	13	1	0	4	15	0	2	0	0	1	0	FALSE	0.4743240
CCNTATGTCCAGCTGGCTGTCCA	129S1	1	151860067	151860090	-	0	0	2	29	1	0	1	26	0	2	0	0	0	0	FALSE	0.5004660
CCNTATGTCCAGGAAGGGGTCTT	129S1	18	38886816	38886839	-	0	0	0	9	1	0	0	10	0	1	0	0	0	1	FALSE	0.4440840
CCNTATGTCCAGGGTTCCTTTAG	B6	4	72590379	72590402	-	0	0	1	11	1	0	1	12	0	0	0	0	0	1	FALSE	0.4015660
CCNTATGTCCAGGTCAGTTGTCA	B6	6	129895727	129895750	-	0	0	1	14	1	0	3	14	1	4	0	0	0	0	TRUE	0.4382900
CCNTATGTCCAGGTCCTTTGTCT	129S1	6	129895727	129895750	-	0	0	1	28	1	0	2	28	1	4	0	0	0	0	TRUE	0.5102160
CCNTATGTCCAGTACCTAAGGGA	129S1	18	12321339	12321362	-	0	0	0	7	1	0	0	7	0	0	1	0	1	0	FALSE	0.5355130	Rmc1
CCNTATGTCCAGTTGATCTGCAG	B6	2	144577975	144577998	-	0	0	1	21	1	0	1	21	0	1	0	0	1	0	FALSE	0.3929150
CCNTATGTCCAGTTTCCTAAGCA	B6	12	91848785	91848808	-	0	0	2	16	1	0	2	16	0	0	0	1	0	1	FALSE	0.4673050
CCNTATGTCCATAGACTACTAGC	129S1	8	84074917	84074940	-	0	0	0	3	1	0	0	3	2	3	0	0	0	0	FALSE	0.5844050
CCNTATGTCCATATGTAGCATTG	B6	1	47976719	47976742	-	0	0	0	7	1	0	0	7	1	1	0	0	0	0	FALSE	0.4797240
CCNTATGTCCATATGTCCATTAA	B6	8	127619650	127619673	-	0	0	3	27	1	0	4	26	0	0	0	1	0	1	FALSE	0.4793250
CCNTATGTCCATCCACCTGTCTA	129S1	8	88658116	88658139	-	0	0	16	99	1	0	16	90	0	2	0	0	0	0	FALSE	0.4663670
CCNTATGTCCATCTCAGGATGGG	B6	8	95165835	95165858	-	0	0	2	14	1	0	1	14	0	2	0	0	0	0	FALSE	0.5412820
CCNTATGTCCATGAATGGCAGTA	129S1	4	132114282	132114305	-	0	0	0	14	1	0	0	12	1	1	0	0	0	0	FALSE	0.3750460	Phactr4
CCNTATGTCCATGATATCAGCAT	129S1	6	138149536	138149559	-	0	0	2	10	1	0	1	9	0	2	0	0	0	0	FALSE	0.5030530
CCNTATGTCCATGATTGTGATGT	129S1	4	30412789	30412812	-	0	0	0	11	1	0	0	11	1	1	0	0	0	0	FALSE	0.5910090
CCNTATGTCCATGGAGACTAAAT	129S1	8	51840790	51840813	-	0	0	0	7	1	0	0	6	0	3	0	0	0	0	FALSE	0.4350640
CCNTATGTCCATGGCCACAGCTC	B6	7	118950181	118950204	-	0	0	1	19	1	0	1	18	0	0	0	0	0	1	FALSE	0.4621720
CCNTATGTCCATGGCTTTTTTGT	129S1	17	10882601	10882624	-	0	0	3	18	1	0	1	19	0	0	0	0	0	1	FALSE	0.4146920
CCNTATGTCCATGGCTTTTTTTG	B6	17	10882601	10882624	-	0	0	2	60	1	0	2	53	0	0	0	0	0	1	FALSE	0.3709050
CCNTATGTCCATGTCTAAGTTTT	B6	3	32607712	32607735	-	0	0	1	11	1	0	1	12	1	1	0	0	0	0	FALSE	0.5770020
CCNTATGTCCATGTGACAACGTA	129S1	9	110755798	110755821	-	0	0	2	5	1	0	0	5	0	2	0	0	0	0	FALSE	0.4794010
CCNTATGTCCATGTGACAGCTTA	B6	9	110755798	110755821	-	0	0	1	15	1	0	0	15	0	2	0	0	0	0	FALSE	0.4661950
CCNTATGTCCATTGTAGTAGCTG	B6	4	148890701	148890724	-	0	0	0	6	1	0	0	7	1	1	0	0	0	0	FALSE	0.5228420
CCNTATGTCCCAAAAACTATATT	129S1	3	110120042	110120065	-	0	0	2	15	1	0	2	14	0	2	0	0	0	0	FALSE	0.3987920
CCNTATGTCCCAAAATTTTTAAT	129S1	4	113569410	113569433	-	0	0	3	28	1	0	3	28	0	5	0	0	0	0	TRUE	0.3295950
CCNTATGTCCCAAGTTTATTTTC	B6	6	135964102	135964125	-	0	0	3	27	1	0	2	27	0	2	0	0	0	0	FALSE	0.3861130
CCNTATGTCCCAATTTCCCTCAG	129S1	4	92025482	92025505	-	0	0	1	18	1	0	1	16	0	3	0	0	0	0	FALSE	0.4105810
CCNTATGTCCCACAAGGTGTGGC	129S1	10	20106415	20106438	-	0	0	1	8	1	0	1	7	1	1	0	0	0	0	FALSE	0.4381150
CCNTATGTCCCACATTCAGGGGT	129S1	5	27424073	27424096	-	0	0	1	7	1	0	0	7	0	2	0	0	0	0	FALSE	0.4978580
CCNTATGTCCCACCTGGGCAGAG	129S1	19	17293817	17293840	-	0	0	4	9	1	0	4	9	1	2	0	0	0	0	FALSE	0.4770450
CCNTATGTCCCAGACACTATATT	B6	3	110120042	110120065	-	0	0	2	10	1	0	1	10	0	2	0	0	0	0	FALSE	0.4509190
CCNTATGTCCCAGAGCCTGGATG	129S1	4	151162031	151162054	-	0	0	0	12	1	0	0	12	1	1	0	0	0	0	FALSE	0.4284700
CCNTATGTCCCAGTCCCAGGGGC	129S1	8	84216450	84216473	-	0	0	2	20	1	0	3	18	1	1	0	0	0	0	FALSE	0.5393710
CCNTATGTCCCATGACCTTGCCG	129S1	16	87308484	87308507	-	0	0	2	3	1	0	2	3	0	0	0	0	1	0	FALSE	0.4654640
CCNTATGTCCCATGAGCTTTTGT	B6	16	87308484	87308507	-	0	0	0	17	1	0	0	17	0	0	0	0	1	0	FALSE	0.4629720
CCNTATGTCCCCACCCCCACATC	129S1	13	96262550	96262573	-	0	0	5	70	1	0	4	74	0	2	0	0	0	0	FALSE	0.2938670
CCNTATGTCCCCAGGGCACCTAA	B6	X	72250174	72250197	-	0	0	1	9	1	0	1	9	0	0	0	1	0	1	FALSE	0.5379950
CCNTATGTCCCCCATTTCTGCCT	129S1	7	45863067	45863090	-	0	0	2	26	1	0	1	23	0	2	0	0	0	0	FALSE	0.4737990
CCNTATGTCCCCCATTTTTGTCT	B6	7	45863067	45863090	-	0	0	1	24	1	0	0	24	0	2	0	0	0	0	FALSE	0.5101590
CCNTATGTCCCCCCAAAAGCTGG	B6	9	62451258	62451281	-	0	0	1	7	1	0	0	7	0	2	0	0	0	0	FALSE	0.3769140
CCNTATGTCCCCCCCCCCGCCCG	129S1	17	48063801	48063824	-	0	0	11	134	1	0	9	142	0	0	0	0	0	1	FALSE	0.2196850
CCNTATGTCCCCCCGGGGGCAGA	129S1	5	113306777	113306800	-	0	0	0	5	1	0	0	4	0	0	0	0	1	0	FALSE	0.4183000
CCNTATGTCCCCCGAACAACCCG	B6	7	28592466	28592489	-	0	0	0	1	1	0	0	1	0	0	0	0	0	1	FALSE	0.3958830	Capn12
CCNTATGTCCCCCGGGGGCAGAG	B6	5	113306777	113306800	-	0	0	0	9	1	0	0	8	0	0	0	0	1	0	FALSE	0.3761490
CCNTATGTCCCCCTAAAAGAACA	129S1	6	106529374	106529397	-	0	0	2	13	1	0	1	12	0	2	0	0	0	0	FALSE	0.3881340
CCNTATGTCCCCCTACCGGGGTT	129S1	16	73076766	73076789	-	0	0	0	1	1	0	0	0	0	0	0	0	1	0	FALSE	0.4856980
CCNTATGTCCCCCTACCGGTGGA	B6	16	73076766	73076789	-	0	0	0	2	1	0	0	1	0	0	0	0	1	0	FALSE	0.4799630
CCNTATGTCCCCGAACAACCCGC	129S1	7	28592466	28592489	-	0	0	0	2	1	0	0	2	0	0	0	0	0	1	FALSE	0.4439540	Capn12
CCNTATGTCCCCGAGGAACCCAA	129S1	14	7899409	7899432	-	0	0	1	2	1	0	1	2	0	0	1	0	1	0	FALSE	0.4559040
CCNTATGTCCCCTACACACGGTT	B6	5	108719998	108720021	-	0	0	0	4	1	0	0	5	1	1	0	0	0	0	FALSE	0.4733060
CCNTATGTCCCCTCCCTTCCTCT	B6	4	49544170	49544193	-	0	0	21	208	1	0	21	212	0	1	0	0	0	1	FALSE	0.3233380
CCNTATGTCCCCTGAGGGTGTAG	129S1	7	3680606	3680629	-	0	0	1	10	1	0	0	10	0	2	0	0	0	0	FALSE	0.4410160
CCNTATGTCCCCTTACATGACTG	B6	8	40404146	40404169	-	0	0	0	8	1	0	0	9	1	2	0	0	0	0	FALSE	0.5142760
CCNTATGTCCCGTTTTTATGCCT	129S1	3	113888621	113888644	-	0	0	0	10	1	0	0	9	0	0	0	0	1	0	FALSE	0.5082730	Col11a1
CCNTATGTCCCTAAGCCTCTCTG	129S1	14	118873175	118873198	-	0	0	1	25	1	0	1	27	1	5	0	0	0	0	FALSE	0.4427350
CCNTATGTCCCTAGGCTCGAAGC	129S1	18	57086272	57086295	-	0	0	0	0	1	0	0	1	0	0	0	0	0	0	FALSE	0.5180320
CCNTATGTCCCTCCACATGACAT	B6	14	29197593	29197616	-	0	0	2	9	1	0	1	8	0	2	0	0	0	0	FALSE	0.5075840
CCNTATGTCCCTCTTCCGAACCT	B6	7	118100784	118100807	-	0	0	3	4	1	0	2	4	0	2	0	0	0	0	FALSE	0.5468520
CCNTATGTCCCTCTTTTCTCTGA	129S1	17	46657408	46657431	-	0	0	6	46	1	0	6	47	0	0	0	0	1	0	FALSE	0.4877710
CCNTATGTCCCTGACAGTCTCTC	B6	8	18652555	18652578	-	0	0	1	19	1	0	1	19	1	1	0	0	0	1	FALSE	0.4539330
CCNTATGTCCCTGAGCATTACCA	129S1	8	30642804	30642827	-	0	0	2	7	1	0	1	6	0	2	0	0	0	0	FALSE	0.4618240
CCNTATGTCCCTGCACAGGAGCG	B6	19	55037270	55037293	-	0	0	0	5	1	0	0	5	1	1	0	0	0	0	FALSE	0.4336140
CCNTATGTCCCTGTAGGTGCCTT	129S1	7	39912600	39912623	-	0	0	2	11	1	0	2	11	0	4	0	0	0	0	FALSE	0.5701010
CCNTATGTCCCTGTCCTTATATT	B6	17	92335301	92335324	-	0	0	3	24	1	0	3	24	1	1	0	0	0	0	FALSE	0.4864350
CCNTATGTCCCTTAAACCAACAC	129S1	18	12098934	12098957	-	0	0	1	5	1	0	1	5	0	0	1	0	1	1	FALSE	0.4034300
CCNTATGTCCCTTATGGTGATCC	B6	18	12098933	12098956	-	0	0	0	5	1	0	0	5	0	0	0	0	1	1	FALSE	0.5586070
CCNTATGTCCCTTCCGCAAGCGA	B6	4	134474161	134474184	-	0	0	1	11	1	0	0	10	0	2	0	0	0	0	FALSE	0.5662190	Ldlrap1
CCNTATGTCCCTTCCTTAATTTC	B6	6	8989878	8989901	-	0	0	5	33	1	0	4	34	1	1	0	0	0	0	FALSE	0.5857830
CCNTATGTCCCTTTATGTGTCCT	B6	3	116790647	116790670	-	0	0	6	71	1	0	5	69	0	3	0	0	0	0	FALSE	0.5216900
CCNTATGTCCGGACTGTTGAAAG	B6	12	116169006	116169029	-	0	0	0	5	1	0	0	5	0	1	0	0	0	1	FALSE	0.3779760
CCNTATGTCCGTGTGTTCAAACA	B6	17	75910927	75910950	-	0	0	1	18	1	0	2	17	0	0	0	0	0	1	FALSE	0.4718260
CCNTATGTCCTAAGAATTAGCAT	129S1	4	112840748	112840771	-	0	0	0	12	1	0	1	13	0	4	0	0	0	0	TRUE	0.4333510
CCNTATGTCCTAATACAATTCCA	B6	4	112857931	112857954	-	0	0	4	12	1	0	3	12	1	3	0	0	0	0	FALSE	0.3826840
CCNTATGTCCTACATTTCAGCAT	129S1	15	35684518	35684541	-	0	0	0	21	1	0	0	21	1	1	0	0	0	0	FALSE	0.4352420
CCNTATGTCCTACTCAGCCTCTA	129S1	12	52964054	52964077	-	0	0	0	14	1	0	0	15	1	1	0	0	0	0	FALSE	0.6450660
CCNTATGTCCTAGACTGGTTGGA	129S1	11	88300932	88300955	-	0	0	0	3	1	0	0	2	0	3	0	0	0	0	FALSE	0.5360900
CCNTATGTCCTATACAACCATAA	B6	17	92018930	92018953	-	0	0	0	4	1	0	0	5	1	2	0	0	0	0	FALSE	0.4169070
CCNTATGTCCTATATGTTCTTCT	129S1	17	37738830	37738853	-	0	0	2	32	1	0	2	34	1	1	0	0	0	0	FALSE	0.5481950
CCNTATGTCCTATTTGTTTGGGG	129S1	12	114831010	114831033	-	0	0	4	38	1	0	2	41	0	2	0	0	0	0	TRUE	0.4377110
CCNTATGTCCTATTTTGGTATTC	129S1	13	38116196	38116219	-	0	0	0	12	1	0	0	13	1	2	0	0	0	0	FALSE	0.4313070	Rreb1
CCNTATGTCCTCACATCCATTCA	129S1	18	33547288	33547311	-	0	0	1	24	1	0	0	25	0	2	0	0	0	0	FALSE	0.4038990
CCNTATGTCCTCAGAGGACACAA	129S1	14	11971372	11971395	-	0	0	2	39	1	0	2	39	1	1	0	0	0	0	FALSE	0.4384410
CCNTATGTCCTCCAACAGAAATG	B6	13	4746144	4746167	-	0	0	1	39	1	0	1	39	1	1	0	0	0	0	FALSE	0.4052110
CCNTATGTCCTCCAAGTCAGCTT	B6	8	68137262	68137285	-	0	0	0	13	1	0	0	12	0	0	0	0	1	0	FALSE	0.4847740
CCNTATGTCCTCCACCCCCCTTT	129S1	13	4727076	4727099	-	0	0	7	42	1	0	6	44	0	2	0	0	0	0	FALSE	0.4852520
CCNTATGTCCTCCACCCCCTTCT	B6	13	4727076	4727099	-	0	0	3	57	1	0	3	54	0	2	0	0	0	0	FALSE	0.4421180
CCNTATGTCCTCCCATGGTCCTT	129S1	8	34511349	34511372	-	0	0	2	25	1	0	2	24	0	3	0	0	0	0	FALSE	0.4298900
CCNTATGTCCTCCCCCCGTGGCT	129S1	9	32919310	32919333	-	0	0	0	8	1	0	0	8	0	0	0	0	0	1	FALSE	0.3220220
CCNTATGTCCTCCCCGCACGCAT	B6	17	72992784	72992807	-	0	0	1	10	1	0	0	8	0	2	0	0	0	0	FALSE	0.4877050
CCNTATGTCCTCCCTCCCGCCAT	B6	17	42436980	42437003	-	0	0	3	53	1	0	2	51	0	2	0	0	0	0	FALSE	0.5174990
CCNTATGTCCTCCTTGCCCTAGC	B6	3	51357431	51357454	-	0	0	1	10	1	0	1	9	1	1	0	0	0	0	FALSE	0.5848540
CCNTATGTCCTCGCTCAATAAGC	129S1	17	42954242	42954265	-	0	0	0	2	1	0	0	3	1	1	0	0	0	0	FALSE	0.4246430
CCNTATGTCCTCTCCAGGCCTCT	B6	8	31477554	31477577	-	0	0	8	97	1	0	7	97	0	2	0	0	0	0	FALSE	0.4520130
CCNTATGTCCTCTCTCTCTCCTC	B6	4	136203154	136203177	-	0	0	23	237	1	0	23	226	1	3	0	0	0	0	FALSE	0.4874460
CCNTATGTCCTCTGCCCTACTTG	B6	1	170494532	170494555	-	0	0	2	10	1	0	1	11	0	2	0	0	0	0	FALSE	0.4657120
CCNTATGTCCTCTTAAAAAATAT	B6	14	83640923	83640946	-	0	0	1	31	1	0	1	30	0	0	0	0	1	0	FALSE	0.4448390
CCNTATGTCCTCTTAAAAGAATA	129S1	14	83640923	83640946	-	0	0	0	15	1	0	0	15	0	0	0	0	1	0	FALSE	0.4340560
CCNTATGTCCTCTTACGCAGCTG	B6	14	16344895	16344918	-	0	0	3	10	1	0	2	10	0	2	0	0	0	0	FALSE	0.5329730	Gm3476
CCNTATGTCCTCTTATGGAGCTG	129S1	14	16344895	16344918	-	0	0	2	16	1	0	1	16	0	2	0	0	0	0	FALSE	0.5280350	Gm3476
CCNTATGTCCTCTTTTCTCTGAT	B6	17	46657408	46657431	-	0	0	3	42	1	0	3	44	0	0	0	0	1	0	FALSE	0.4566570
CCNTATGTCCTGAAAGAGACAGT	B6	5	97870908	97870931	-	0	0	1	20	1	0	2	21	1	1	0	0	0	0	FALSE	0.4965060
CCNTATGTCCTGACAGTCTCTCT	129S1	8	18652555	18652578	-	0	0	3	24	1	0	3	24	1	1	0	0	0	1	FALSE	0.3938450
CCNTATGTCCTGAGACTTTAGAT	B6	9	47625211	47625234	-	0	0	1	16	1	0	1	17	1	1	0	0	0	0	FALSE	0.5317130
CCNTATGTCCTGATCTCTTCTTC	B6	12	27614426	27614449	-	0	0	2	31	1	0	2	27	1	1	0	0	0	0	FALSE	0.4936910
CCNTATGTCCTGATGGCTTTTAG	B6	1	115898104	115898127	-	0	0	1	13	1	0	0	13	0	2	0	0	0	0	FALSE	0.4518080
CCNTATGTCCTGCAGTAGCCATT	B6	16	40570651	40570674	-	0	0	0	11	1	0	0	11	1	1	0	0	0	0	FALSE	0.4821990
CCNTATGTCCTGCTAACATAGCT	129S1	1	68157230	68157253	-	0	0	1	7	1	0	0	7	1	3	0	0	0	0	FALSE	0.4902320
CCNTATGTCCTGCTAATCTGGCC	B6	7	145175519	145175542	-	0	0	0	5	1	0	0	5	1	1	0	0	0	0	FALSE	0.5204180
CCNTATGTCCTGGAACTCTCTTT	B6	9	78525476	78525499	-	0	0	35	592	1	0	33	595	1	1	0	0	0	1	FALSE	0.5668760
CCNTATGTCCTGGCAACAGTGTG	B6	2	144551011	144551034	-	0	0	1	13	1	0	0	13	0	2	0	0	0	0	FALSE	0.3854630
CCNTATGTCCTGGCTTGGAACTG	B6	11	86458031	86458054	-	0	0	1	17	1	0	1	16	0	1	0	0	1	0	FALSE	0.4156260	Tubd1
CCNTATGTCCTGGGAGAAGGGAC	129S1	12	35897488	35897511	-	0	0	2	11	1	0	1	12	0	2	0	0	0	0	FALSE	0.4145190
CCNTATGTCCTGGTATAAGATTC	129S1	1	135120326	135120349	-	0	0	0	12	1	0	0	11	0	3	0	0	0	0	FALSE	0.5570110
CCNTATGTCCTGGTCCACTACCC	B6	12	114712163	114712186	-	0	0	2	53	1	0	1	54	0	2	0	0	0	0	TRUE	0.5088790
CCNTATGTCCTGGTGTGAGGTTC	B6	1	135120326	135120349	-	0	0	0	7	1	0	0	6	0	3	0	0	0	0	FALSE	0.5624130
CCNTATGTCCTGTCCTCCCTGTT	B6	15	86793112	86793135	-	0	0	3	31	1	0	3	29	0	3	0	0	0	0	FALSE	0.5158220
CCNTATGTCCTGTGACAGTTTTA	129S1	1	168883324	168883347	-	0	0	4	78	1	0	3	74	0	2	0	0	0	0	FALSE	0.5397650
CCNTATGTCCTGTGAGCAGCTTT	B6	19	23747546	23747569	-	0	0	3	22	1	0	2	21	0	2	0	0	0	0	FALSE	0.4594760
CCNTATGTCCTGTGATGGCTCAG	B6	7	23655827	23655850	-	0	0	5	139	1	0	3	141	0	2	0	0	0	0	FALSE	0.5047680
CCNTATGTCCTGTGGCTGACCCC	B6	17	67983783	67983806	-	0	0	4	14	1	0	2	14	0	2	0	0	0	0	FALSE	0.4794180
CCNTATGTCCTGTTTGCATCCTC	129S1	17	76225945	76225968	-	0	0	1	18	1	0	1	18	1	1	0	0	0	0	FALSE	0.4926300
CCNTATGTCCTTAATATATCAGT	129S1	4	71338854	71338877	-	0	0	0	13	1	0	0	14	1	2	0	0	0	0	FALSE	0.4382880
CCNTATGTCCTTACTTAAAGTTT	B6	1	15684611	15684634	-	0	0	2	18	1	0	2	16	1	1	0	0	0	0	FALSE	0.5029520
CCNTATGTCCTTAGTTTTGGTTT	129S1	6	128640452	128640475	-	0	0	6	46	1	0	5	47	0	2	0	0	0	0	FALSE	0.4238640
CCNTATGTCCTTATTTTTTTATT	B6	10	10389269	10389292	-	0	0	12	155	1	0	12	157	0	0	0	0	0	1	FALSE	0.4345370
CCNTATGTCCTTCACCAGAGGCA	B6	1	34401656	34401679	-	0	0	59	1577	1	0	57	1589	0	1	0	0	1	0	FALSE	0.4202470
CCNTATGTCCTTCTGCCAGAGGC	129S1	1	34401656	34401679	-	0	0	4	24	1	0	4	24	0	1	0	0	1	0	FALSE	0.4144720
CCNTATGTCCTTCTTTCAAATAC	129S1	3	111966906	111966929	-	0	0	2	71	1	0	2	70	2	2	0	0	0	0	FALSE	0.5299370
CCNTATGTCCTTGAAGCTCAGAG	129S1	6	129395732	129395755	-	0	0	1	14	1	0	0	16	0	2	0	0	0	0	FALSE	0.4907910
CCNTATGTCCTTGACATTGGAGC	129S1	7	12930721	12930744	-	0	0	0	18	1	0	0	18	1	1	0	0	0	0	FALSE	0.4937620
CCNTATGTCCTTGGCAGCATGTC	129S1	7	103784107	103784130	-	0	0	0	13	1	0	0	13	0	0	1	0	1	0	FALSE	0.4763100
CCNTATGTCCTTTCACACGCTTG	B6	14	12803423	12803446	-	0	0	10	20	1	0	9	22	0	2	0	0	0	0	FALSE	0.5035850
CCNTATGTCCTTTCACATGTTTG	129S1	14	12803423	12803446	-	0	0	13	54	1	0	13	51	0	2	0	0	0	0	FALSE	0.4703430
CCNTATGTCCTTTTTTTTATTGG	129S1	10	10389269	10389292	-	0	0	2	53	1	0	1	54	0	0	0	0	0	1	FALSE	0.4422940
CCNTATGTCGAAAAAAACAAACC	129S1	16	31296767	31296790	-	0	0	39	753	1	0	36	756	0	1	0	0	1	0	FALSE	0.4231780
CCNTATGTCGAACAATGAATATG	129S1	16	88569087	88569110	-	0	0	1	5	1	0	0	5	0	2	0	0	0	0	FALSE	0.4567340
CCNTATGTCGATAGGCACACATA	129S1	7	70885308	70885331	-	0	0	1	27	1	0	2	25	1	1	0	0	0	0	FALSE	0.5981150
CCNTATGTCGATTTGATGGAATG	129S1	12	116532626	116532649	-	0	0	1	2	1	0	0	1	0	2	0	0	0	0	FALSE	0.3712910
CCNTATGTCGCACATCCGCTTGT	129S1	1	160989812	160989835	-	0	0	1	3	1	0	0	3	0	2	0	0	0	0	FALSE	0.5380010
CCNTATGTCGCACATCTGCTCGT	B6	1	160989812	160989835	-	0	0	1	1	1	0	0	1	0	2	0	0	0	0	FALSE	0.4953980
CCNTATGTCGCAGAAGATCCCAT	129S1	3	126355790	126355813	-	0	0	0	9	1	0	0	10	0	0	0	0	1	0	FALSE	0.4701310
CCNTATGTCGCAGATCCCATATC	B6	3	126355790	126355813	-	0	0	0	1	1	0	0	1	0	0	0	0	1	0	FALSE	0.5279240
CCNTATGTCGCTATGAAAAATCC	129S1	12	25917765	25917788	-	0	0	1	1	1	0	0	1	0	2	0	0	0	0	FALSE	0.4820490
CCNTATGTCGCTCTGAAAAATTC	B6	12	25917765	25917788	-	0	0	1	3	1	0	0	2	0	2	0	0	0	0	FALSE	0.5143050
CCNTATGTCGCTTTCCCTTTTTT	B6	16	80681195	80681218	-	0	0	3	28	1	0	2	29	0	1	0	0	0	1	FALSE	0.4431220
CCNTATGTCGGAGTCTTAAGGTA	129S1	1	178202891	178202914	-	0	0	0	6	1	0	0	7	1	1	0	0	0	0	TRUE	0.5027180
CCNTATGTCGGATGTAAATAAAC	129S1	4	71292019	71292042	-	0	0	11	23	1	0	9	23	0	2	0	0	0	0	FALSE	0.4255580
CCNTATGTCGGATGTTCTGGATT	129S1	1	171156386	171156409	-	0	0	5	8	1	0	5	8	1	1	0	0	0	0	FALSE	0.4906570
CCNTATGTCGGCATTTATACCTG	129S1	16	48762361	48762384	-	0	0	0	4	1	0	0	4	2	2	0	0	0	0	FALSE	0.5668360
CCNTATGTCGGCCTGTATTCTCT	129S1	13	68711155	68711178	-	0	0	1	11	1	0	0	10	0	2	0	0	0	0	FALSE	0.5349610
CCNTATGTCGGGGGCAGTTACAC	B6	8	90574893	90574916	-	0	0	1	1	1	0	0	1	0	2	0	0	0	0	FALSE	0.4956370
CCNTATGTCGGTGTACCACATGC	129S1	17	42878238	42878261	-	0	0	8	17	1	0	6	18	0	2	0	0	0	0	FALSE	0.4646490
CCNTATGTCGTACTCGTAGCCTT	B6	3	79619716	79619739	-	0	0	0	0	1	0	0	0	1	2	0	0	0	0	FALSE	0.6158530
CCNTATGTCGTGGGAAGCCACCG	129S1	18	50063696	50063719	-	0	0	0	4	1	0	0	4	1	1	0	0	0	0	FALSE	0.5011640
CCNTATGTCGTTTTTCTAAGAAA	129S1	15	59011844	59011867	-	0	0	0	7	1	0	0	7	0	2	0	0	1	0	FALSE	0.3616090
CCNTATGTCTAAAAAACCCACCT	129S1	15	35594320	35594343	-	0	0	1	9	1	0	1	10	1	1	0	0	0	0	FALSE	0.4661750
CCNTATGTCTAAAATATTGAGCA	B6	11	18487356	18487379	-	0	0	0	22	1	0	0	21	0	0	0	0	1	0	FALSE	0.4235140
CCNTATGTCTAAACCTCCCCCTT	B6	7	84606367	84606390	-	0	0	0	10	1	0	0	10	1	2	0	0	0	0	FALSE	0.5317710
CCNTATGTCTAAAGCCAGCTCTA	129S1	11	86476485	86476508	-	0	0	1	18	1	0	1	18	1	2	0	0	0	0	FALSE	0.4515670
CCNTATGTCTAAAGTCCCAAGTC	B6	13	60656965	60656988	-	0	0	1	11	1	0	0	11	0	2	0	0	0	0	FALSE	0.3716490
CCNTATGTCTAAATAATTTGGCC	129S1	14	118873295	118873318	-	0	0	1	4	1	0	1	4	1	1	0	0	0	0	FALSE	0.5045730
CCNTATGTCTAAGATCTTATCAC	B6	17	82937407	82937430	-	0	0	2	6	1	0	1	7	0	2	0	0	0	0	FALSE	0.4568940
CCNTATGTCTAAGTGACACATTG	129S1	5	16869345	16869368	-	0	0	2	9	1	0	2	10	1	2	0	0	0	0	FALSE	0.4568740
CCNTATGTCTAATATCCCAAGTC	129S1	13	60656965	60656988	-	0	0	1	7	1	0	0	7	0	2	0	0	0	0	FALSE	0.4301920
CCNTATGTCTACAAACGTCATTA	B6	18	56099971	56099994	-	0	0	2	8	1	0	1	7	0	2	0	0	0	0	FALSE	0.4394900
CCNTATGTCTACAAATTGTAGTC	B6	15	91100862	91100885	-	0	0	0	10	1	0	0	9	0	3	0	0	0	0	FALSE	0.4706850
CCNTATGTCTACATCTCCTGGAA	129S1	3	70748100	70748123	-	0	0	0	20	1	0	0	19	0	0	0	1	0	1	FALSE	0.5592940
CCNTATGTCTACATGCATGTGCA	129S1	8	60844919	60844942	-	0	0	7	51	1	0	7	50	0	2	0	0	0	0	FALSE	0.5465750
CCNTATGTCTACTACTTTGTGGT	129S1	16	3135273	3135296	-	0	0	0	12	1	0	0	12	0	0	0	0	0	1	FALSE	0.5952280
CCNTATGTCTACTCTCTTACTCA	129S1	6	36193755	36193778	-	0	0	0	16	1	0	0	16	1	2	0	0	0	0	FALSE	0.5230850
CCNTATGTCTACTGTGATAGATA	B6	15	31386386	31386409	-	0	0	1	16	1	0	0	16	0	0	0	0	0	1	FALSE	0.4736330
CCNTATGTCTACTGTGATAGCTT	129S1	15	31386386	31386409	-	0	0	1	17	1	0	0	17	0	0	0	0	0	1	FALSE	0.4914840
CCNTATGTCTACTTTTCATTAGG	129S1	17	22614861	22614884	-	0	0	0	10	1	0	0	10	1	1	0	0	0	0	TRUE	0.4777720
CCNTATGTCTAGAGACTTAGGTC	129S1	14	117752200	117752223	-	0	0	1	4	1	0	1	4	0	0	0	0	0	0	FALSE	0.4108900
CCNTATGTCTAGATCGGTGGGTC	B6	8	15012833	15012856	-	0	0	2	3	1	0	1	4	1	3	0	0	0	0	FALSE	0.5889620
CCNTATGTCTAGCTCACTACTCT	129S1	14	17256190	17256213	-	0	0	2	9	1	0	1	9	0	2	0	0	0	0	FALSE	0.5196130
CCNTATGTCTAGCTCTGCCTGAG	129S1	15	42133441	42133464	-	0	0	2	11	1	0	1	11	0	2	0	0	0	0	FALSE	0.5272190
CCNTATGTCTAGCTGTGTCAAGC	129S1	17	30535712	30535735	-	0	0	2	7	1	0	2	10	0	1	1	0	1	0	TRUE	0.5479240
CCNTATGTCTAGCTTTCAAGGTA	B6	17	43216443	43216466	-	0	0	1	30	1	0	1	32	1	2	0	0	0	0	FALSE	0.5720830
CCNTATGTCTAGGATTCTGTCTT	129S1	8	93045930	93045953	-	0	0	5	25	1	0	5	24	1	1	0	0	0	0	FALSE	0.5536170
CCNTATGTCTAGGCCAGAGCTGG	B6	15	100713256	100713279	-	0	0	1	8	1	0	1	9	0	3	0	0	0	0	FALSE	0.5425800
CCNTATGTCTATAGTATCTTCAC	129S1	8	8272747	8272770	-	0	0	0	8	1	0	0	8	1	1	0	0	0	0	FALSE	0.5447420
CCNTATGTCTATATATTGGGTTG	129S1	4	54750348	54750371	-	0	0	2	15	1	0	1	15	0	2	0	0	0	0	FALSE	0.5006640
CCNTATGTCTATATCAACAGCCA	129S1	4	56554041	56554064	-	0	0	1	4	1	0	1	4	1	1	0	0	0	0	FALSE	0.5156340
CCNTATGTCTATATTTCTCAAAG	B6	18	17964999	17965022	-	0	0	1	22	1	0	2	19	1	1	0	0	0	0	FALSE	0.6132570
CCNTATGTCTATCAATTCATCAA	B6	3	123763991	123764014	-	0	0	3	34	1	0	2	36	1	1	0	0	0	0	FALSE	0.4911490
CCNTATGTCTATGAGAGATGTGG	129S1	8	89545260	89545283	-	0	0	2	6	1	0	1	6	0	2	0	0	0	0	FALSE	0.4937140
CCNTATGTCTATGCAGTTGTACT	B6	8	8150597	8150620	-	0	0	1	19	1	0	0	20	0	1	0	1	0	1	FALSE	0.5173430
CCNTATGTCTATGTAGGCCACAT	129S1	18	55055399	55055422	-	0	0	2	3	1	0	2	3	1	1	0	0	0	0	FALSE	0.5099020
CCNTATGTCTATGTATTTGTGGC	B6	13	69960498	69960521	-	0	0	1	28	1	0	1	29	1	1	0	0	0	0	FALSE	0.5828720
CCNTATGTCTATTAACATAACTT	129S1	5	41364163	41364186	-	0	0	0	20	1	0	0	17	0	3	0	0	0	0	FALSE	0.4614850
CCNTATGTCTATTATTATTATTG	129S1	15	30246599	30246622	-	0	0	1	81	1	0	1	86	1	2	0	0	0	0	FALSE	0.5144550
CCNTATGTCTATTGAGAAAATGA	129S1	16	80190825	80190848	-	0	0	0	27	1	0	0	25	0	0	0	0	1	0	FALSE	0.4230910
CCNTATGTCTATTTCTTCTTTCA	B6	3	94495865	94495888	-	0	0	0	64	1	0	0	60	0	0	0	0	1	0	FALSE	0.5014750
CCNTATGTCTCAAACATTGCCCT	B6	14	67512563	67512586	-	0	0	1	13	1	0	0	13	0	2	0	0	0	0	FALSE	0.4880460
CCNTATGTCTCAATTTTAACCTC	129S1	9	17234564	17234587	-	0	0	1	11	1	0	1	11	1	2	0	0	0	0	FALSE	0.5155810
CCNTATGTCTCACAGCCTTTGCC	129S1	13	95490275	95490298	-	0	0	0	41	1	0	1	38	1	3	0	0	0	0	FALSE	0.5185620	Aggf1
CCNTATGTCTCAGAGCCAAGACA	129S1	15	88218951	88218974	-	0	0	1	13	1	0	1	14	2	2	0	0	0	0	FALSE	0.4477630
CCNTATGTCTCAGCATAAGTCTG	B6	3	113888621	113888644	-	0	0	1	12	1	0	1	13	0	0	0	0	1	0	FALSE	0.4922240	Col11a1
CCNTATGTCTCATAACGACACCA	B6	2	162811625	162811648	-	0	0	1	4	1	0	0	4	0	2	0	0	0	0	FALSE	0.5722480
CCNTATGTCTCATAGTGTTTTGC	129S1	7	99197275	99197298	-	0	0	1	10	1	0	0	11	0	2	0	0	0	0	FALSE	0.4588580
CCNTATGTCTCATCAGCCACCAT	129S1	5	123906836	123906859	-	0	0	3	12	1	0	3	11	0	0	0	0	0	1	FALSE	0.6302910
CCNTATGTCTCATCTTTTTTCCT	B6	12	97711916	97711939	-	0	0	4	64	1	0	4	68	0	1	0	0	1	0	FALSE	0.4135640
CCNTATGTCTCATCTTTTTTTAA	B6	8	93094343	93094366	-	0	0	3	51	1	0	1	49	0	1	0	0	1	0	FALSE	0.4305590
CCNTATGTCTCATGGGGGTGCGG	129S1	13	67267735	67267758	-	0	0	2	3	1	0	1	2	0	2	0	0	1	0	FALSE	0.5262080
CCNTATGTCTCATTAGTTTCTGA	129S1	9	106810467	106810490	-	0	0	0	21	1	0	0	23	0	3	0	0	0	0	FALSE	0.4766800
CCNTATGTCTCATTCAGCCACCA	B6	5	123906836	123906859	-	0	0	1	9	1	0	1	9	0	0	0	0	0	1	FALSE	0.6281660
CCNTATGTCTCATTTTTTCATCC	129S1	4	153569693	153569716	-	0	0	1	21	1	0	0	25	0	0	1	0	2	0	FALSE	0.5038430
CCNTATGTCTCCAATAGAAGGTG	B6	17	68588254	68588277	-	0	0	1	12	1	0	0	12	0	2	0	0	0	0	FALSE	0.5132880
CCNTATGTCTCCATGGGAAGGTC	B6	17	68481944	68481967	-	0	0	0	17	1	0	0	18	1	3	0	0	0	0	FALSE	0.6129730
CCNTATGTCTCCATGTTTGAGGT	129S1	18	8987832	8987855	-	0	0	1	15	1	0	1	16	1	1	0	0	0	0	FALSE	0.5477470
CCNTATGTCTCCCATCTTTCAAA	B6	17	49868137	49868160	-	0	0	2	18	1	0	1	20	1	1	0	0	0	0	FALSE	0.5363450
CCNTATGTCTCCCCCTCCTCTGT	B6	10	9401466	9401489	-	0	0	4	74	1	0	6	76	0	0	0	0	1	0	FALSE	0.5200680
CCNTATGTCTCCCCTGCTTAAGC	B6	14	118857704	118857727	-	0	0	1	8	1	0	1	8	1	2	0	0	0	0	FALSE	0.5785250
CCNTATGTCTCCGGGATTGACTG	B6	1	16261768	16261791	-	0	0	1	6	1	0	1	6	0	0	0	0	1	0	FALSE	0.4781230
CCNTATGTCTCCGGGGATTGACT	129S1	1	16261768	16261791	-	0	0	0	5	1	0	0	4	0	0	0	0	1	0	FALSE	0.4863780
CCNTATGTCTCCTCAGACAGCTG	B6	18	5831704	5831727	-	0	0	1	21	1	0	1	20	0	1	0	0	1	0	FALSE	0.6232880
CCNTATGTCTCCTCCAGGAGAGG	129S1	15	97531873	97531896	-	0	0	1	15	1	0	0	15	0	2	0	0	0	0	FALSE	0.5280980
CCNTATGTCTCCTCCCACCTGGA	129S1	12	56723226	56723249	-	0	0	4	31	1	0	4	31	1	1	0	0	0	1	FALSE	0.6060110
CCNTATGTCTCCTTTGCAATATC	B6	15	24021383	24021406	-	0	0	0	14	1	0	0	14	1	1	0	0	0	0	FALSE	0.5062840
CCNTATGTCTCTAGTTGCTGGAG	129S1	1	162275983	162276006	-	0	0	0	12	1	0	0	11	1	1	0	0	0	0	FALSE	0.5615010
CCNTATGTCTCTCCTGGACCTGC	129S1	8	92149275	92149298	-	0	0	1	17	1	0	1	16	0	3	0	0	0	0	FALSE	0.4351530
CCNTATGTCTCTGAGCTACGGTG	129S1	12	54010060	54010083	-	0	0	3	8	1	0	2	7	0	2	0	0	0	0	FALSE	0.5783780
CCNTATGTCTCTGATATGATTGC	129S1	15	17677641	17677664	-	0	0	1	14	1	0	1	15	0	3	0	0	0	0	FALSE	0.4619460
CCNTATGTCTCTGCAGCATATGG	B6	9	6558909	6558932	-	0	0	2	15	1	0	2	16	0	0	0	0	0	1	FALSE	0.4298290
CCNTATGTCTCTGCCCCATAGCC	129S1	11	59016098	59016121	-	0	0	0	16	1	0	0	15	0	0	0	0	0	1	FALSE	0.4634950
CCNTATGTCTCTGCTCTAGACCA	B6	19	38821107	38821130	-	0	0	1	20	1	0	1	19	0	3	0	0	0	0	FALSE	0.5708250
CCNTATGTCTCTGGCATTTTCAC	129S1	5	143692438	143692461	-	0	0	3	22	1	0	3	22	0	1	1	0	1	0	FALSE	0.4576290
CCNTATGTCTCTGGGCTATTCGG	129S1	7	58214132	58214155	-	0	0	7	61	1	0	6	63	0	2	0	0	0	0	FALSE	0.5118380
CCNTATGTCTCTGGTATGATCGT	B6	15	17677641	17677664	-	0	0	0	6	1	0	0	5	0	3	0	0	0	0	FALSE	0.4928090
CCNTATGTCTCTTGACTTATAGG	129S1	1	185755625	185755648	-	0	0	1	8	1	0	1	8	1	2	0	0	0	0	FALSE	0.5991890
CCNTATGTCTCTTGGATACTCAC	B6	5	81778001	81778024	-	0	0	2	10	1	0	1	10	0	2	0	0	0	0	FALSE	0.4492810
CCNTATGTCTCTTTGCCCAGCTA	129S1	18	59546741	59546764	-	0	0	0	31	1	0	1	30	1	1	0	0	0	0	FALSE	0.5814580
CCNTATGTCTCTTTTAGTAATTT	B6	6	19546121	19546144	-	0	0	2	31	1	0	1	32	0	2	0	0	0	0	FALSE	0.5626320
CCNTATGTCTCTTTTAGTTAGTT	129S1	6	19546121	19546144	-	0	0	3	28	1	0	2	26	0	2	0	0	0	0	FALSE	0.5478450
CCNTATGTCTGAAGGCACTACCG	129S1	15	53682006	53682029	-	0	0	0	2	1	0	0	2	1	1	0	0	0	0	FALSE	0.5452840
CCNTATGTCTGAATATCATATGG	129S1	4	113504005	113504028	-	0	0	1	12	1	0	1	12	0	2	0	0	0	0	FALSE	0.4871740
CCNTATGTCTGAATGTGCACACG	B6	2	104645368	104645391	-	0	0	0	11	1	0	0	11	1	1	0	0	0	0	FALSE	0.5007480
CCNTATGTCTGAATGTTAGTGTT	B6	6	129406868	129406891	-	0	0	1	12	1	0	1	11	1	1	0	0	0	0	FALSE	0.5457440	Clec1a
CCNTATGTCTGACCTGGATCCCT	129S1	16	49241849	49241872	-	0	0	3	12	1	0	2	12	0	2	0	0	0	0	FALSE	0.4236920
CCNTATGTCTGACCTTTCCCTTT	B6	16	6518326	6518349	-	0	0	3	34	1	0	2	33	1	1	0	0	0	0	FALSE	0.4269730
CCNTATGTCTGAGGGGCAGTGGG	B6	6	36729290	36729313	-	0	0	5	33	1	0	6	33	0	1	0	0	1	0	FALSE	0.5254190
CCNTATGTCTGAGGGGGCAGCGG	129S1	6	36729290	36729313	-	0	0	0	6	1	0	0	7	0	1	0	0	1	0	FALSE	0.5312210
CCNTATGTCTGAGTGCAAATATA	129S1	15	21837177	21837200	-	0	0	0	14	1	0	0	13	0	3	0	0	0	0	FALSE	0.3757710
CCNTATGTCTGATATCTAGCAGG	129S1	4	77038895	77038918	-	0	0	0	8	1	0	0	8	0	0	0	0	0	1	FALSE	0.5036400
CCNTATGTCTGATTCTTTTATTT	129S1	3	83179495	83179518	-	0	0	6	57	1	0	4	59	0	2	0	0	0	0	FALSE	0.4911710
CCNTATGTCTGCAAGGTGAGCAC	B6	14	71257341	71257364	-	0	0	5	44	1	0	5	44	1	1	0	0	0	0	FALSE	0.4666740
CCNTATGTCTGCACATGCCGCAG	B6	10	24877580	24877603	-	0	0	0	8	1	0	0	10	0	0	0	0	1	0	FALSE	0.5445450
CCNTATGTCTGCCGTTTGTCTTT	B6	17	68513144	68513167	-	0	0	2	7	1	0	1	7	0	2	0	0	0	0	FALSE	0.4967410
CCNTATGTCTGCGCTTAATCACT	B6	3	149030912	149030935	-	0	0	0	6	1	0	0	8	1	1	0	0	0	0	FALSE	0.5503830
CCNTATGTCTGCTGGGTACCCAC	B6	8	19284593	19284616	-	0	0	5	40	1	0	5	37	0	4	0	0	0	0	TRUE	0.5618110
CCNTATGTCTGCTTATTTACTGT	B6	17	24325697	24325720	-	0	0	0	28	1	0	0	30	0	0	0	0	1	0	FALSE	0.4813410	Pdpk1
CCNTATGTCTGGAGTGTCAAAAG	B6	19	17323393	17323416	-	0	0	2	30	1	0	2	30	1	1	0	0	0	0	FALSE	0.4947990
CCNTATGTCTGGCAGACACTGTA	129S1	6	87961746	87961769	-	0	0	4	15	1	0	3	14	0	2	0	0	0	0	TRUE	0.4508530
CCNTATGTCTGGCTAAAATATTG	129S1	11	18487356	18487379	-	0	0	2	15	1	0	2	14	0	0	0	0	1	0	FALSE	0.5541110
CCNTATGTCTGGCTCTGCCGGAG	B6	15	42133441	42133464	-	0	0	1	6	1	0	0	6	0	2	0	0	0	0	FALSE	0.4962050
CCNTATGTCTGGCTGCAACATTT	129S1	14	14705542	14705565	-	0	0	1	13	1	0	1	13	0	0	0	0	0	0	FALSE	0.5822350
CCNTATGTCTGGGAATGCCAGGG	129S1	9	38337168	38337191	-	0	0	18	344	1	0	17	342	0	2	0	0	0	0	FALSE	0.5720700
CCNTATGTCTGGGATCATGGCTG	129S1	7	12891706	12891729	-	0	0	1	14	1	0	0	13	0	2	0	0	0	0	FALSE	0.5770600
CCNTATGTCTGGGTCACAGAGCA	129S1	8	35214648	35214671	-	0	0	4	15	1	0	4	14	0	0	1	0	1	0	FALSE	0.4172510
CCNTATGTCTGGTCTCTAGCCTG	129S1	2	160182360	160182383	-	0	0	2	38	1	0	2	39	0	3	0	0	0	1	FALSE	0.5768950
CCNTATGTCTGGTGGGGTGACAA	B6	1	91047696	91047719	-	0	0	1	6	1	0	1	7	0	1	0	0	1	1	FALSE	0.5727320	Lrrfip1
CCNTATGTCTGGTGTTATTTGCA	129S1	7	85447786	85447809	-	0	0	0	16	1	0	0	14	1	4	0	0	0	0	TRUE	0.4556490
CCNTATGTCTGTACCCACTCTCT	B6	5	96786664	96786687	-	0	0	1	13	1	0	1	14	1	1	0	0	0	0	FALSE	0.5474520
CCNTATGTCTGTACCCAGAAGAT	B6	18	47507480	47507503	-	0	0	3	20	1	0	3	21	0	0	1	0	1	0	FALSE	0.4674070
CCNTATGTCTGTATCAGGAATGA	129S1	12	26475183	26475206	-	0	0	2	7	1	0	1	6	0	2	0	0	0	0	FALSE	0.5675520
CCNTATGTCTGTATGTATTGTGT	129S1	15	18968232	18968255	-	0	0	3	43	1	0	1	44	1	2	0	0	0	0	FALSE	0.4811070	Cdh10
CCNTATGTCTGTCAACAGTTCTT	B6	5	112264547	112264570	-	0	0	0	26	1	0	0	24	1	1	0	0	0	0	FALSE	0.6142350
CCNTATGTCTGTCAACATTACAT	129S1	18	65354598	65354621	-	0	0	2	17	1	0	2	17	0	0	0	1	0	1	FALSE	0.4939060
CCNTATGTCTGTCAATGTTGTTT	129S1	9	105026976	105026999	-	0	0	2	58	1	0	1	58	0	2	0	0	0	0	FALSE	0.4180770
CCNTATGTCTGTCACTCTCTTTT	129S1	7	92285922	92285945	-	0	0	3	71	1	0	3	69	1	2	0	0	0	0	FALSE	0.5667990	Ankrd42
CCNTATGTCTGTCCATGTGACAG	B6	4	124340946	124340969	-	0	0	1	22	1	0	1	21	0	0	0	1	0	1	FALSE	0.5714870
CCNTATGTCTGTCCCTATGAATA	B6	3	87292599	87292622	-	0	0	2	12	1	0	1	10	0	2	0	0	0	0	FALSE	0.5734190	Fcrl1
CCNTATGTCTGTCTCCCCAATAC	129S1	6	134911937	134911960	-	0	0	3	29	1	0	3	30	0	0	0	0	0	0	FALSE	0.5484830
CCNTATGTCTGTCTCGATGGCCT	B6	18	33269674	33269697	-	0	0	1	2	1	0	0	3	0	2	0	0	0	0	FALSE	0.5556220
CCNTATGTCTGTCTCTATGTGTT	129S1	11	71199543	71199566	-	0	0	7	154	1	0	7	155	1	5	0	0	0	0	FALSE	0.5771390
CCNTATGTCTGTCTTTGCTTGTG	129S1	14	52152944	52152967	-	0	0	3	46	1	0	3	49	1	1	0	0	0	0	FALSE	0.6340830
CCNTATGTCTGTGCACATGCCGC	129S1	10	24877580	24877603	-	0	0	0	5	1	0	0	4	0	0	0	0	1	0	FALSE	0.5818630
CCNTATGTCTGTGGATGCTATGT	B6	4	30942130	30942153	-	0	0	3	23	1	0	3	24	1	1	0	0	0	0	FALSE	0.5929220
CCNTATGTCTGTGTCTATGTACT	B6	11	71199543	71199566	-	0	0	0	32	1	0	0	32	1	5	0	0	0	0	FALSE	0.5915910
CCNTATGTCTGTTAAACTCAGCA	129S1	4	77827170	77827193	-	0	0	0	20	1	0	0	20	1	1	0	0	0	0	FALSE	0.5446460
CCNTATGTCTGTTCCCATGAATA	129S1	3	87292599	87292622	-	0	0	3	15	1	0	2	16	0	2	0	0	0	0	FALSE	0.6021340	Fcrl1
CCNTATGTCTGTTCTCTGTGTCT	B6	14	46378547	46378570	-	0	0	7	72	1	0	7	71	1	1	0	0	0	0	FALSE	0.5953380
CCNTATGTCTGTTGGGAAACCAC	129S1	8	19284593	19284616	-	0	0	2	9	1	0	4	8	0	4	0	0	0	0	TRUE	0.5881450
CCNTATGTCTGTTGGGGTGTGCT	129S1	13	64918111	64918134	-	0	0	1	13	1	0	1	14	1	1	0	0	0	0	FALSE	0.5912570
CCNTATGTCTGTTTAACAGTTAT	B6	14	71965161	71965184	-	0	0	1	16	1	0	1	17	0	0	0	1	0	1	FALSE	0.5633890
CCNTATGTCTGTTTAGCTATCTA	B6	17	73736599	73736622	-	0	0	3	64	1	0	3	61	1	1	0	0	0	0	FALSE	0.4851290
CCNTATGTCTTAAAATTAAAATT	B6	4	113557579	113557602	-	0	0	3	52	1	0	3	57	1	1	0	0	1	0	TRUE	0.3803960
CCNTATGTCTTAAATATATCTGA	B6	1	108665285	108665308	-	0	0	1	26	1	0	1	25	1	1	0	0	0	0	FALSE	0.4560290
CCNTATGTCTTAAGAAACTGGCA	B6	15	84485221	84485244	-	0	0	1	9	1	0	1	9	1	2	0	0	0	0	FALSE	0.4444970
CCNTATGTCTTAATACGGAGCTG	129S1	11	39987369	39987392	-	0	0	0	5	1	0	0	5	1	1	0	0	0	0	FALSE	0.5657200
CCNTATGTCTTACAGAATATATT	129S1	1	67474750	67474773	-	0	0	4	36	1	0	4	35	1	1	0	0	0	0	FALSE	0.4756300
CCNTATGTCTTAGAACTTTTACG	129S1	6	121635286	121635309	-	0	0	3	14	1	0	2	15	0	2	0	0	0	0	FALSE	0.5011510
CCNTATGTCTTAGGACAAGTCCC	129S1	12	116976705	116976728	-	0	0	2	4	1	0	2	4	0	0	0	0	0	1	FALSE	0.4634810
CCNTATGTCTTAGGAGAAGTGAT	B6	12	116976705	116976728	-	0	0	2	6	1	0	1	7	0	0	0	0	0	1	FALSE	0.4381670
CCNTATGTCTTAGGGTAATTAAT	B6	7	117420864	117420887	-	0	0	0	14	1	0	0	14	0	0	0	1	0	1	FALSE	0.4026370
CCNTATGTCTTATAAGTGTTAAT	B6	12	30843021	30843044	-	0	0	1	16	1	0	1	17	0	0	0	0	1	0	FALSE	0.3674530
CCNTATGTCTTATAATGGAGATC	129S1	4	145318217	145318240	-	0	0	1	8	1	0	0	9	0	2	0	0	0	0	FALSE	0.3605880
CCNTATGTCTTATAATGGGGACC	B6	4	145318217	145318240	-	0	0	1	7	1	0	0	7	0	2	0	0	0	0	FALSE	0.3769150
CCNTATGTCTTATAGCAGTGGAT	B6	9	123454005	123454028	-	0	0	0	7	1	0	0	7	1	3	0	0	0	0	FALSE	0.5544260
CCNTATGTCTTATGTCTTGTGTT	B6	17	21120092	21120115	-	0	0	1	27	1	0	1	28	1	1	0	0	0	1	TRUE	0.4819540
CCNTATGTCTTCAAAATAAGAGC	B6	8	89376269	89376292	-	0	0	2	24	1	0	1	23	0	2	0	0	0	0	FALSE	0.3715720
CCNTATGTCTTCAAAGAATTGAA	B6	16	79817447	79817470	-	0	0	1	31	1	0	1	30	0	0	0	0	0	1	FALSE	0.3032300
CCNTATGTCTTCACATTGTCATA	B6	19	48340671	48340694	-	0	0	3	26	1	0	3	24	1	2	0	0	0	0	FALSE	0.4939630
CCNTATGTCTTCACTGCAAGAAG	129S1	12	71745654	71745677	-	0	0	3	16	1	0	2	16	0	1	0	0	1	0	FALSE	0.5801250
CCNTATGTCTTCAGAAAAAAAAC	B6	8	30087354	30087377	-	0	0	5	59	1	0	2	63	0	0	0	0	1	0	FALSE	0.4398290
CCNTATGTCTTCAGCTATTCTCT	B6	3	142929595	142929618	-	0	0	2	20	1	0	2	19	0	0	0	0	1	0	FALSE	0.4639210
CCNTATGTCTTCAGCTCCCGAAT	129S1	3	142929595	142929618	-	0	0	0	8	1	0	0	8	0	0	0	0	1	0	FALSE	0.5243600
CCNTATGTCTTCAGGAAAAAAAA	129S1	8	30087354	30087377	-	0	0	7	94	1	0	6	90	0	0	0	0	1	0	FALSE	0.4398290
CCNTATGTCTTCATCATTGTAAA	B6	6	18205011	18205034	-	0	0	5	33	1	0	5	31	1	1	0	0	0	0	FALSE	0.5691470
CCNTATGTCTTCCTCTTTCTAAT	B6	9	117540464	117540487	-	0	0	3	50	1	0	3	49	0	0	0	0	1	0	FALSE	0.4992910
CCNTATGTCTTCTACATGTTTTT	B6	15	40025428	40025451	-	0	0	5	42	1	0	4	45	0	2	0	0	0	0	FALSE	0.3835490
CCNTATGTCTTCTCTTCCTACTA	129S1	8	8058748	8058771	-	0	0	1	24	1	0	1	23	1	1	0	0	0	0	FALSE	0.4604680
CCNTATGTCTTCTGTTTTACATC	129S1	8	82072558	82072581	-	0	0	0	30	1	0	0	29	0	0	0	0	0	1	FALSE	0.4626060
CCNTATGTCTTCTGTTTTTACAT	B6	8	82072558	82072581	-	0	0	4	32	1	0	4	32	0	0	0	0	0	1	FALSE	0.4872210
CCNTATGTCTTCTTCCCTGCTGT	B6	3	142419820	142419843	-	0	0	1	29	1	0	1	32	0	0	0	0	1	0	FALSE	0.5341070
CCNTATGTCTTGAAACTTTGGAA	B6	16	80684349	80684372	-	0	0	0	11	1	0	0	11	1	2	0	0	0	0	FALSE	0.3265740
CCNTATGTCTTGACTGTATGTAT	B6	6	137330050	137330073	-	0	0	2	13	1	0	2	15	1	1	0	0	0	0	FALSE	0.6036350
CCNTATGTCTTGCACTGGAACCT	B6	14	51339323	51339346	-	0	0	1	11	1	0	1	10	1	2	0	0	1	0	FALSE	0.4065180	Ang
CCNTATGTCTTGCAGAGTGAGCT	B6	16	78821028	78821051	-	0	0	1	11	1	0	0	9	0	2	0	0	0	0	FALSE	0.4757580
CCNTATGTCTTGCCTGGCCAAGT	B6	7	129765580	129765603	-	0	0	1	21	1	0	1	22	0	3	0	0	0	0	FALSE	0.3987030	Fgfr2
CCNTATGTCTTGCTTCCAGGCAG	129S1	18	37404691	37404714	-	0	0	0	13	1	0	0	14	1	1	0	0	0	0	FALSE	0.5558320
CCNTATGTCTTGGGATTTTTACA	B6	8	82469413	82469436	-	0	0	0	13	1	0	0	12	0	0	0	0	1	0	FALSE	0.4743100
CCNTATGTCTTGGGGGAGAGGCC	B6	14	109444163	109444186	-	0	0	0	9	1	0	0	8	0	3	0	0	0	0	FALSE	0.4642090
CCNTATGTCTTGGTTCCAATCCA	B6	4	46918483	46918506	-	0	0	0	7	1	0	1	9	1	1	0	0	0	0	FALSE	0.5172650
CCNTATGTCTTGGTTGCATATTT	129S1	8	31427173	31427196	-	0	0	5	24	1	0	4	23	0	2	0	0	0	0	FALSE	0.4874250
CCNTATGTCTTGGTTGCGTAGTT	B6	8	31427173	31427196	-	0	0	1	1	1	0	0	1	0	2	0	0	0	0	FALSE	0.5235890
CCNTATGTCTTGTAACAGATGAG	B6	1	155713968	155713991	-	0	0	2	8	1	0	1	9	0	3	0	0	0	0	FALSE	0.5684240
CCNTATGTCTTTAAGGCTGCATC	B6	13	68908798	68908821	-	0	0	1	11	1	0	0	10	0	2	0	0	0	0	FALSE	0.5861890
CCNTATGTCTTTACATCTAGTAA	B6	2	50322143	50322166	-	0	0	1	10	1	0	0	9	0	2	0	0	0	0	FALSE	0.4869860
CCNTATGTCTTTAGCTTTCCTTC	B6	15	34537007	34537030	-	0	0	4	23	1	0	4	23	1	2	0	0	0	0	FALSE	0.4768830
CCNTATGTCTTTATCTCTCAATC	129S1	12	16206290	16206313	-	0	0	2	35	1	0	1	35	0	2	1	0	1	0	FALSE	0.4492770
CCNTATGTCTTTATTCATAGATA	129S1	17	67774671	67774694	-	0	0	6	32	1	0	6	30	0	0	1	0	1	0	FALSE	0.4937190
CCNTATGTCTTTCATTAAGATAT	B6	8	88799993	88800016	-	0	0	1	25	1	0	1	26	1	1	0	0	0	0	FALSE	0.5863310
CCNTATGTCTTTCCTCTTTCTAA	129S1	9	117540464	117540487	-	0	0	1	57	1	0	1	59	0	0	0	0	1	0	FALSE	0.5027090
CCNTATGTCTTTCTGCAGACACA	129S1	5	33160761	33160784	-	0	0	2	24	1	0	2	26	1	1	0	0	0	0	FALSE	0.5542430
CCNTATGTCTTTCTTAATGCAAT	B6	4	43077386	43077409	-	0	0	6	22	1	0	5	22	0	0	0	0	1	0	FALSE	0.5526600
CCNTATGTCTTTCTTTCTTAATG	129S1	4	43077386	43077409	-	0	0	3	75	1	0	3	73	0	0	0	0	1	0	FALSE	0.5613040
CCNTATGTCTTTGAATCCCACCC	B6	8	39624394	39624417	-	0	0	2	10	1	0	1	10	0	2	0	0	0	0	FALSE	0.5776200
CCNTATGTCTTTGCTTGCAAAAA	B6	6	136866952	136866975	-	0	0	3	24	1	0	2	26	0	2	0	0	0	0	FALSE	0.4396620
CCNTATGTCTTTGCTTGCAAGTG	B6	16	78430939	78430962	-	0	0	7	94	1	0	6	96	1	1	0	0	0	0	FALSE	0.4618430
CCNTATGTCTTTGGTCTATATGT	B6	1	3013122	3013145	-	0	0	0	14	1	0	0	13	0	0	0	0	1	0	FALSE	0.4861510
CCNTATGTCTTTGGTCTTCTATA	129S1	1	3013122	3013145	-	0	0	0	19	1	0	1	19	0	0	0	0	1	0	FALSE	0.4585260
CCNTATGTCTTTGTCTTATAAGT	129S1	12	30843021	30843044	-	0	0	1	23	1	0	1	23	0	0	0	0	1	0	FALSE	0.4392520
CCNTATGTCTTTGTTTGTGATTA	129S1	18	60322657	60322680	-	0	0	4	34	1	0	3	37	1	3	0	0	0	0	FALSE	0.4916090
CCNTATGTCTTTTAAATTTCATT	B6	8	39980549	39980572	-	0	0	7	73	1	0	5	72	1	3	0	0	0	0	FALSE	0.5478200
CCNTATGTCTTTTCCTATGTTCC	129S1	8	81719554	81719577	-	0	0	2	28	1	0	1	26	2	2	0	0	0	0	FALSE	0.4524060
CCNTATGTCTTTTCGAACACATT	129S1	15	61001270	61001293	-	0	0	0	12	1	0	0	14	0	0	0	1	0	1	FALSE	0.4407190
CCNTATGTCTTTTCTATTGTGAG	B6	8	46260344	46260367	-	0	0	0	22	1	0	0	22	0	0	0	0	1	0	FALSE	0.5687860	Sorbs2
CCNTATGTCTTTTCTATTTGTGA	129S1	8	46260344	46260367	-	0	0	2	45	1	0	1	45	0	0	0	0	1	0	FALSE	0.5944590	Sorbs2
CCNTATGTCTTTTCTTGTGTAAA	B6	4	59433338	59433361	-	0	0	3	28	1	0	2	27	0	2	0	0	0	0	FALSE	0.5331700
CCNTATGTCTTTTGCATAATAAT	B6	12	89318271	89318294	-	0	0	3	29	1	0	3	27	1	1	0	0	0	0	TRUE	0.5456040
CCNTATGTCTTTTTCCCCTTGCT	129S1	12	16486950	16486973	-	0	0	1	31	1	0	2	29	0	1	0	0	0	1	FALSE	0.5383530
CCNTATGTCTTTTTCTACTGTAT	129S1	11	110375975	110375998	-	0	0	3	38	1	0	2	40	0	1	0	0	1	0	FALSE	0.5832540
CCNTATGTCTTTTTTCCCCTTGC	B6	12	16486950	16486973	-	0	0	0	37	1	0	0	33	0	1	0	0	0	1	FALSE	0.5025040
CCNTATGTCTTTTTTCTACATGA	B6	7	63676255	63676278	-	0	0	3	37	1	0	3	38	0	0	0	0	1	0	FALSE	0.5190430
CCNTATGTCTTTTTTCTATGGTT	129S1	8	31410402	31410425	-	0	0	1	39	1	0	1	41	0	0	0	0	0	1	FALSE	0.5129000
CCNTATGTCTTTTTTTCTATGGT	B6	8	31410402	31410425	-	0	0	2	36	1	0	2	38	0	0	0	0	0	1	FALSE	0.5443560
CCNTATGTCTTTTTTTTCTACAT	129S1	7	63676255	63676278	-	0	0	7	69	1	0	7	65	0	0	0	0	1	0	FALSE	0.5190430
CCNTATGTGAAAAAAAAAACTCT	B6	7	18166165	18166188	-	0	0	13	81	1	0	13	85	0	0	0	0	0	1	FALSE	0.3396440
CCNTATGTGAAAAAAAAATGAGA	129S1	2	45396947	45396970	-	0	0	7	92	1	0	7	92	0	0	0	0	1	0	FALSE	0.3252830
CCNTATGTGAAAAAAAACTCTAA	129S1	7	18166165	18166188	-	0	0	2	37	1	0	1	31	0	0	0	0	0	1	FALSE	0.3504280
CCNTATGTGAAAAAAAATGAGAG	B6	2	45396947	45396970	-	0	0	2	42	1	0	2	44	0	0	0	0	1	0	FALSE	0.2821890
CCNTATGTGAAAAACTAGTACGT	129S1	11	55270023	55270046	-	0	0	0	3	1	0	0	3	1	1	0	0	0	0	FALSE	0.4603800
CCNTATGTGAAAAATATAAATAA	129S1	10	107826176	107826199	-	0	0	12	138	1	0	10	140	0	2	0	0	0	0	FALSE	0.4608410
CCNTATGTGAAAAATGGGAAGGG	B6	2	123511126	123511149	-	0	0	1	17	1	0	1	15	0	0	0	1	0	1	FALSE	0.3331510
CCNTATGTGAAAACTGGATTAGT	129S1	1	108606874	108606897	-	0	0	1	10	1	0	0	10	0	2	0	0	0	0	FALSE	0.5537750
CCNTATGTGAAACCTCTGTCTGC	129S1	19	30644952	30644975	-	0	0	1	9	1	0	1	8	1	2	1	0	1	0	FALSE	0.5594420
CCNTATGTGAAACTAAATGCATT	B6	7	36721231	36721254	-	0	0	0	9	1	0	0	9	1	1	0	0	0	0	FALSE	0.3851160
CCNTATGTGAAAGCGAAAGGACT	B6	8	97919723	97919746	-	0	0	1	3	1	0	0	3	0	2	0	0	0	0	FALSE	0.3796920
CCNTATGTGAAAGTCTCAAGAAA	B6	4	124364492	124364515	-	0	0	7	28	1	0	7	27	1	2	0	0	0	0	FALSE	0.5591300
CCNTATGTGAAATCAAAAAAGTG	B6	6	7936289	7936312	-	0	0	1	12	1	0	1	12	0	3	0	0	0	0	TRUE	0.2615070
CCNTATGTGAAATTTGTTGGCAG	129S1	1	11571335	11571358	-	0	0	1	7	1	0	0	7	0	2	0	0	0	0	FALSE	0.3754540
CCNTATGTGAACAGGAACCTGCA	B6	4	56269208	56269231	-	0	0	2	23	1	0	1	21	0	3	0	0	0	0	FALSE	0.5336160
CCNTATGTGAAGAAATTAATGGG	B6	3	97327332	97327355	-	0	0	2	10	1	0	2	9	1	1	0	0	0	0	FALSE	0.3297730
CCNTATGTGAAGACCCAAGAACC	B6	10	5568469	5568492	-	0	0	0	5	1	0	0	5	1	2	0	0	0	0	FALSE	0.2605300
CCNTATGTGAAGATACAAGAGCG	B6	3	80221417	80221440	-	0	0	1	6	1	0	0	6	0	2	0	0	0	0	FALSE	0.4291640
CCNTATGTGAAGATACAAGTGTG	129S1	3	80221417	80221440	-	0	0	2	14	1	0	1	13	0	2	0	0	0	0	FALSE	0.4635460
CCNTATGTGAAGCAATCATAAGA	B6	9	106989615	106989638	-	0	0	1	10	1	0	0	9	0	2	0	0	0	0	FALSE	0.5295690
CCNTATGTGAAGCAATTGTAAGA	129S1	9	106989615	106989638	-	0	0	2	12	1	0	1	13	0	2	0	0	0	0	FALSE	0.5291930
CCNTATGTGAAGCTATATCTCAA	129S1	10	114889456	114889479	-	0	0	0	13	1	0	0	12	0	2	0	0	0	1	FALSE	0.4191080
CCNTATGTGAAGCTGGGCTGACA	129S1	14	11573356	11573379	-	0	0	2	13	1	0	1	14	0	2	0	0	0	0	FALSE	0.5049740
CCNTATGTGAAGCTTTCTCAGCA	129S1	8	41581688	41581711	-	0	0	0	17	1	0	0	16	0	0	0	1	0	2	FALSE	0.4554280
CCNTATGTGAAGTCTTCTACGAA	129S1	2	122095153	122095176	-	0	0	1	2	1	0	0	2	0	2	0	0	0	0	TRUE	0.4209850	Sord
CCNTATGTGAAGTCTTCTATAAA	B6	2	122095153	122095176	-	0	0	1	15	1	0	0	15	0	2	0	0	0	0	TRUE	0.3847000	Sord
CCNTATGTGAAGTTTTATTGATT	B6	2	100121391	100121414	-	0	0	0	17	1	0	0	18	1	1	0	0	1	0	FALSE	0.4535690
CCNTATGTGAATAAAAACTGACT	129S1	1	68643537	68643560	-	0	0	3	16	1	0	2	14	1	3	0	0	0	0	FALSE	0.3949250
CCNTATGTGAATAAATATGGTGG	129S1	14	54044352	54044375	-	0	0	0	12	1	0	0	13	1	1	0	0	0	0	FALSE	0.5069370
CCNTATGTGAATACACTAAAAAA	B6	2	50179158	50179181	-	0	0	1	24	1	0	2	25	2	2	0	0	0	0	FALSE	0.4058160	Mmadhc
CCNTATGTGAATATTTTTCCAGG	129S1	14	10979360	10979383	-	0	0	1	18	1	0	2	15	0	3	0	0	0	0	FALSE	0.4370640
CCNTATGTGAATCTCCCTCTTCA	B6	12	26287989	26288012	-	0	0	2	18	1	0	2	18	1	1	0	0	0	0	FALSE	0.5896810
CCNTATGTGAATGGAATTTATAC	129S1	9	84528085	84528108	-	0	0	1	9	1	0	1	9	0	0	1	0	1	0	FALSE	0.4168020
CCNTATGTGAATTTATTTCAGAT	129S1	15	71388065	71388088	-	0	0	2	37	1	0	2	36	1	1	0	0	0	0	FALSE	0.4269790
CCNTATGTGAATTTGAGGGATTG	B6	18	11666079	11666102	-	0	0	2	9	1	0	1	9	0	0	0	0	0	1	FALSE	0.4293690
CCNTATGTGAATTTTCTAATTGA	B6	8	36906097	36906120	-	0	0	2	21	1	0	1	18	0	2	0	0	0	0	FALSE	0.4268330
CCNTATGTGACAAAATTTCCATC	B6	8	48035818	48035841	-	0	0	2	8	1	0	2	8	1	1	0	0	0	0	FALSE	0.3940850
CCNTATGTGACAACTTGATCTCA	B6	1	78831230	78831253	-	0	0	0	10	1	0	0	10	1	1	0	0	0	0	FALSE	0.4977420
CCNTATGTGACAATGGAATCTAA	129S1	18	12201299	12201322	-	0	0	1	12	1	0	1	13	1	1	0	0	0	0	FALSE	0.3393920
CCNTATGTGACAATTAAAGAGCT	B6	1	163076812	163076835	-	0	0	1	11	1	0	1	11	1	1	0	0	0	0	FALSE	0.3984110
CCNTATGTGACAGACATGGTACT	B6	11	65071195	65071218	-	0	0	1	13	1	0	1	14	1	2	0	0	0	0	FALSE	0.5750990
CCNTATGTGACAGATAATGAACC	B6	8	85958242	85958265	-	0	0	1	12	1	0	0	12	0	2	0	0	0	0	FALSE	0.5054040
CCNTATGTGACAGCTGTTATGAT	B6	15	25541828	25541851	-	0	0	0	6	1	0	0	6	0	0	0	0	1	0	FALSE	0.4923230
CCNTATGTGACAGGCACAGTATG	129S1	7	36526960	36526983	-	0	0	0	7	1	0	0	6	0	3	0	0	0	0	FALSE	0.4513620
CCNTATGTGACAGGCTTTTACAA	B6	8	7471564	7471587	-	0	0	1	13	1	0	0	14	0	2	0	0	0	0	FALSE	0.4208200
CCNTATGTGACAGGTCAAAATCT	129S1	7	19384600	19384623	-	0	0	0	14	1	0	0	16	0	0	1	0	1	0	FALSE	0.4360850
CCNTATGTGACATTATGTCAGCA	B6	9	105713444	105713467	-	0	0	1	17	1	0	0	17	0	2	0	0	0	0	FALSE	0.5382340
CCNTATGTGACATTATGTCGGTA	129S1	9	105713444	105713467	-	0	0	1	2	1	0	0	2	0	2	0	0	0	0	FALSE	0.5489990
CCNTATGTGACATTTGGTTTATG	129S1	15	89577682	89577705	-	0	0	0	11	1	0	0	10	1	1	0	0	0	0	FALSE	0.5148070
CCNTATGTGACCAAGACACAGCT	129S1	5	112476352	112476375	-	0	0	1	11	1	0	1	11	1	1	0	0	0	0	FALSE	0.3273450
CCNTATGTGACCAAGTACATGTA	B6	4	154799343	154799366	-	0	0	1	10	1	0	0	10	0	2	0	0	0	0	FALSE	0.4795110
CCNTATGTGACCACAGGCCCGCC	B6	2	41138324	41138347	-	0	0	1	4	1	0	1	4	1	1	0	0	0	0	FALSE	0.4530640
CCNTATGTGACCACCGCCTAACA	B6	14	36984498	36984521	-	0	0	0	2	1	0	0	2	0	1	0	0	1	0	FALSE	0.4869600
CCNTATGTGACCCCGGTGGCCAC	B6	8	88377160	88377183	-	0	0	3	5	1	0	2	6	0	2	0	0	0	0	FALSE	0.3545780
CCNTATGTGACCCTGAATCACAT	B6	13	61499534	61499557	-	0	0	1	8	1	0	1	8	1	1	0	0	0	0	FALSE	0.5338460
CCNTATGTGACCCTGCATATTGT	B6	6	147628714	147628737	-	0	0	0	9	1	0	0	11	0	1	0	0	0	1	FALSE	0.4841820
CCNTATGTGACCGGACAGCCAGG	129S1	2	37760238	37760261	-	0	0	0	4	1	0	0	4	0	0	1	0	1	0	FALSE	0.5128140
CCNTATGTGACCTACCTCACTGT	B6	1	168454895	168454918	-	0	0	1	2	1	0	1	2	0	0	0	0	0	1	FALSE	0.4365880
CCNTATGTGACCTACTCACTGTA	129S1	1	168454895	168454918	-	0	0	0	6	1	0	0	8	0	0	0	0	0	1	FALSE	0.3895610
CCNTATGTGACCTCCAACTCTGT	129S1	8	68240753	68240776	-	0	0	2	18	1	0	1	18	0	2	0	0	0	0	FALSE	0.5787050
CCNTATGTGACGAAACACTAGCA	129S1	15	25496063	25496086	-	0	0	0	3	1	0	0	3	1	1	0	0	0	0	FALSE	0.5308790
CCNTATGTGACGCCTCGAATGAT	129S1	8	48657965	48657988	-	0	0	1	1	1	0	0	1	0	2	0	0	0	0	FALSE	0.3895300
CCNTATGTGACGCTGCGAATGAT	B6	8	48657965	48657988	-	0	0	1	1	1	0	0	2	0	2	0	0	0	0	FALSE	0.4473780
CCNTATGTGACTAATTCATGGCA	129S1	2	127952780	127952803	-	0	0	1	8	1	0	1	9	1	1	0	0	0	0	FALSE	0.4680710
CCNTATGTGACTATAATTATACT	129S1	1	88101096	88101119	-	0	0	1	17	1	0	0	17	1	2	0	0	0	0	TRUE	0.4900590
CCNTATGTGACTCAGGTTCTAAA	129S1	14	36806927	36806950	-	0	0	0	22	1	0	0	22	1	1	0	0	0	0	FALSE	0.4487130	Cdhr1
CCNTATGTGACTCCATTGGACTT	129S1	2	10874335	10874358	-	0	0	0	8	1	0	0	7	1	1	0	0	0	0	FALSE	0.4460670
CCNTATGTGACTCCATTTTGATT	B6	6	56491658	56491681	-	0	0	4	17	1	0	4	17	0	2	0	0	0	0	FALSE	0.4922510
CCNTATGTGACTCTGGCAATGAA	129S1	2	155667873	155667896	-	0	0	2	14	1	0	2	12	0	0	1	0	1	0	FALSE	0.4647620	Eif6
CCNTATGTGACTCTGGGGCATCC	B6	12	104022605	104022628	-	0	0	2	7	1	0	1	7	0	2	0	0	0	0	FALSE	0.6357220
CCNTATGTGACTCTTAATAACTT	B6	14	52721816	52721839	-	0	0	3	19	1	0	3	18	1	2	0	0	0	0	TRUE	0.5321280
CCNTATGTGACTGGCTCTTCCCC	129S1	16	6953061	6953084	-	0	0	3	35	1	0	3	33	0	2	0	0	0	0	FALSE	0.5642470
CCNTATGTGACTGTGGATGAAGC	B6	14	13484061	13484084	-	0	0	0	9	1	0	0	8	1	1	0	0	0	0	FALSE	0.5675730
CCNTATGTGACTTAGAACATGGT	B6	15	39091313	39091336	-	0	0	1	20	1	0	0	20	0	2	0	0	0	0	FALSE	0.3867100
CCNTATGTGACTTATAACTCAAG	129S1	13	117772964	117772987	-	0	0	1	11	1	0	1	11	1	2	0	0	0	0	FALSE	0.5669710
CCNTATGTGACTTCACAAAGCAA	B6	13	76009614	76009637	-	0	0	0	16	1	0	0	19	1	1	0	0	0	0	FALSE	0.4363380
CCNTATGTGAGAAAGCACAGTGT	B6	1	7138262	7138285	-	0	0	1	19	1	0	1	19	0	0	0	1	0	1	FALSE	0.5728370
CCNTATGTGAGAAATTATCACCA	129S1	14	85350725	85350748	-	0	0	3	8	1	0	3	10	1	1	0	0	0	0	FALSE	0.4118520
CCNTATGTGAGAACATGCATCAA	129S1	1	135445123	135445146	-	0	0	2	11	1	0	2	12	1	2	0	0	0	0	FALSE	0.4226780
CCNTATGTGAGAACCACTATTTC	129S1	6	106251950	106251973	-	0	0	2	17	1	0	1	18	0	2	0	0	0	0	FALSE	0.3834790
CCNTATGTGAGAATTATGAAAAT	B6	8	33568531	33568554	-	0	0	1	19	1	0	1	20	0	0	0	0	1	0	FALSE	0.3504910
CCNTATGTGAGACTTGATGGCAC	129S1	14	71541296	71541319	-	0	0	0	5	1	0	0	5	1	1	0	0	1	0	FALSE	0.5255960
CCNTATGTGAGAGAAGACTGAAC	129S1	1	186240608	186240631	-	0	0	1	14	1	0	1	12	0	0	0	0	0	1	FALSE	0.4186880
CCNTATGTGAGAGAAGACTGACA	B6	1	186240608	186240631	-	0	0	1	19	1	0	0	20	0	0	0	0	0	1	FALSE	0.4727670
CCNTATGTGAGAGACCTCAGACC	B6	7	23846240	23846263	-	0	0	1	9	1	0	1	9	0	0	0	0	1	0	FALSE	0.4421040
CCNTATGTGAGAGAGCTGACCCC	129S1	1	172833707	172833730	-	0	0	1	22	1	0	1	23	1	1	0	0	0	0	FALSE	0.5024170
CCNTATGTGAGAGAGGTGGGGTG	B6	9	115596244	115596267	-	0	0	1	13	1	0	1	15	1	2	0	0	0	0	FALSE	0.5530890
CCNTATGTGAGATGCACTTGTAC	B6	14	70469247	70469270	-	0	0	0	5	1	0	0	6	1	1	0	0	0	0	FALSE	0.5519790
CCNTATGTGAGCAAGCAGCCGTC	129S1	8	92494105	92494128	-	0	0	0	9	1	0	0	9	0	4	0	0	0	0	FALSE	0.4738930
CCNTATGTGAGCAGTGGCATAGG	129S1	3	140300480	140300503	-	0	0	1	18	1	0	1	20	1	1	0	0	0	0	FALSE	0.4345430
CCNTATGTGAGCATATCGGTCTC	B6	8	82242616	82242639	-	0	0	0	5	1	0	0	5	0	0	0	0	0	1	FALSE	0.5222820
CCNTATGTGAGCATATCGTCTCC	129S1	8	82242616	82242639	-	0	0	0	3	1	0	0	3	0	0	0	0	0	1	FALSE	0.5294960
CCNTATGTGAGCCATCAGGAAGG	129S1	18	66156736	66156759	-	0	0	1	12	1	0	1	12	1	1	0	0	0	0	FALSE	0.5430060
CCNTATGTGAGCCCAGGAGTGAG	129S1	2	143846049	143846072	-	0	0	2	19	1	0	2	18	1	1	0	0	0	0	FALSE	0.5375890
CCNTATGTGAGCCCAGTTAAACT	129S1	15	87522520	87522543	-	0	0	1	5	1	0	1	3	0	0	0	0	0	1	FALSE	0.3907380
CCNTATGTGAGCCTAGAATATCT	129S1	6	147628714	147628737	-	0	0	0	8	1	0	0	8	0	1	0	0	0	1	FALSE	0.5128930
CCNTATGTGAGCTCATGCACATG	129S1	11	19838214	19838237	-	0	0	1	22	1	0	1	25	0	0	0	0	1	0	FALSE	0.5132680
CCNTATGTGAGCTGGAACCCCAG	129S1	11	109299363	109299386	-	0	0	2	11	1	0	1	11	0	2	0	0	0	0	FALSE	0.4211200
CCNTATGTGAGCTGGGATCCCAG	B6	11	109299363	109299386	-	0	0	3	51	1	0	2	53	0	2	0	0	0	0	FALSE	0.4747890
CCNTATGTGAGCTTTTCAGGCAA	B6	2	168378366	168378389	-	0	0	2	12	1	0	1	13	0	2	0	0	0	0	FALSE	0.4581360
CCNTATGTGAGGAGAAGGAACTA	129S1	12	52438841	52438864	-	0	0	1	19	1	0	0	18	0	2	0	0	0	0	FALSE	0.4768590
CCNTATGTGAGGATATGCCTTGC	B6	7	39525266	39525289	-	0	0	1	8	1	0	1	6	1	1	0	0	0	0	FALSE	0.4481090
CCNTATGTGAGGATGAATGCTCC	129S1	11	89653982	89654005	-	0	0	2	8	1	0	1	8	0	2	0	0	0	0	FALSE	0.4561580
CCNTATGTGAGGATTTTTTGGCA	B6	7	103785839	103785862	-	0	0	2	20	1	0	1	20	0	2	0	0	0	0	FALSE	0.5594140
CCNTATGTGAGGCTGAGTGGCGA	129S1	16	45645510	45645533	-	0	0	0	5	1	0	0	5	1	1	0	0	0	0	FALSE	0.5070380	Phldb2
CCNTATGTGAGGGGGGGGGGTGT	B6	16	56843108	56843131	-	0	0	2	30	1	0	3	28	0	0	0	0	0	1	FALSE	0.4820110
CCNTATGTGAGGGGGGGGGTGTA	129S1	16	56843108	56843131	-	0	0	1	17	1	0	1	11	0	0	0	0	0	1	FALSE	0.4838510
CCNTATGTGAGGGTCAGCTTGAG	B6	8	31516679	31516702	-	0	0	1	7	1	0	1	7	0	0	0	1	0	1	FALSE	0.4215270
CCNTATGTGAGGGTGAATGCTAC	B6	11	89653982	89654005	-	0	0	1	5	1	0	0	5	0	2	0	0	0	0	FALSE	0.4583520
CCNTATGTGAGGTATAATGATGA	129S1	3	156430662	156430685	-	0	0	0	8	1	0	0	8	0	0	0	0	0	1	FALSE	0.5788020
CCNTATGTGAGGTATAGGGAATT	129S1	13	46612132	46612155	-	0	0	2	5	1	0	2	6	1	2	0	0	0	0	FALSE	0.5159630
CCNTATGTGAGTAATAATGCTGT	129S1	8	6711148	6711171	-	0	0	1	5	1	0	1	5	1	1	0	0	0	0	FALSE	0.5877420
CCNTATGTGAGTAATATATCCAC	B6	6	133520865	133520888	-	0	0	2	11	1	0	1	10	0	2	0	0	0	0	TRUE	0.4161000
CCNTATGTGAGTATATTTTCAGA	B6	4	87033977	87034000	-	0	0	0	30	1	0	0	31	1	2	0	0	0	0	FALSE	0.5406250
CCNTATGTGAGTCATAACACGTT	B6	12	29897811	29897834	-	0	0	1	2	1	0	0	1	0	2	0	0	0	0	FALSE	0.4663310
CCNTATGTGAGTCTCTCTTTCTT	129S1	17	25129133	25129156	-	0	0	3	31	1	0	3	31	0	1	0	0	0	1	FALSE	0.5802900
CCNTATGTGAGTCTCTGAGGTAT	B6	3	156430662	156430685	-	0	0	1	13	1	0	1	14	0	0	0	0	0	1	FALSE	0.6294520
CCNTATGTGAGTGACTTCAAGCA	129S1	6	111092258	111092281	-	0	0	3	5	1	0	3	6	0	0	0	0	0	1	FALSE	0.4086990
CCNTATGTGAGTGCTGGCTCTAA	129S1	18	71479260	71479283	-	0	0	0	4	1	0	0	4	0	0	1	0	1	0	FALSE	0.5333890
CCNTATGTGAGTGGTAGGAATCC	B6	13	64364478	64364501	-	0	0	1	19	1	0	1	18	1	1	0	0	0	0	FALSE	0.3802010
CCNTATGTGAGTGTAGCCCCAAC	B6	17	47324058	47324081	-	0	0	2	6	1	0	1	6	0	2	0	0	0	0	FALSE	0.5583360
CCNTATGTGAGTGTGTGTGTGGA	B6	9	45827008	45827031	-	0	0	42	826	1	0	45	854	0	1	0	0	0	1	FALSE	0.4466830
CCNTATGTGAGTTATTGATCTCC	129S1	14	69221531	69221554	-	0	0	3	23	1	0	3	22	0	2	0	0	0	0	FALSE	0.5097840
CCNTATGTGAGTTCTCCTTATGT	129S1	14	69221516	69221539	-	0	0	1	8	1	0	1	10	0	2	0	0	1	0	FALSE	0.5493540
CCNTATGTGAGTTCTGAGGGATT	B6	14	69221516	69221539	-	0	0	0	13	1	0	0	12	0	2	0	0	1	0	FALSE	0.5369360
CCNTATGTGAGTTGAGTGTTTTC	B6	13	61551023	61551046	-	0	0	2	19	1	0	1	20	0	2	0	0	0	0	TRUE	0.4911490
CCNTATGTGAGTTGTGGTGCAGC	129S1	1	175903814	175903837	-	0	0	1	9	1	0	1	9	1	1	0	0	0	0	FALSE	0.4886120
CCNTATGTGATAAACGCTGATGG	129S1	15	10559418	10559441	-	0	0	0	2	1	0	0	3	1	1	0	0	0	0	FALSE	0.5511120
CCNTATGTGATAATGTGGTCTAA	129S1	6	18371104	18371127	-	0	0	2	8	1	0	2	8	0	0	1	0	1	0	FALSE	0.4190910
CCNTATGTGATACAGAGAGTTCT	129S1	12	30406458	30406481	-	0	0	3	9	1	0	2	9	0	2	0	0	0	0	FALSE	0.5087010
CCNTATGTGATACAGGAATCACC	B6	1	100627340	100627363	-	0	0	0	4	1	0	0	4	1	1	0	0	0	0	FALSE	0.4043700
CCNTATGTGATACATTGTAGCCT	B6	6	146476052	146476075	-	0	0	0	12	1	0	0	12	0	0	0	0	1	0	FALSE	0.5070980	Ints13
CCNTATGTGATACCCTTTGGCTG	129S1	9	106222438	106222461	-	0	0	0	3	1	0	0	4	0	0	0	0	0	0	FALSE	0.4485730
CCNTATGTGATAGACAAGTACTC	B6	17	74421355	74421378	-	0	0	3	12	1	0	3	13	1	1	0	0	0	1	FALSE	0.6027380
CCNTATGTGATAGATACAGGCTG	B6	3	153061089	153061112	-	0	0	0	9	1	0	0	8	1	1	0	0	0	0	FALSE	0.4569760
CCNTATGTGATAGATTCCAGGAC	B6	17	75469434	75469457	-	0	0	1	7	1	0	1	7	1	1	0	0	0	0	FALSE	0.5001020
CCNTATGTGATAGTATGGCTTCT	129S1	15	53463869	53463892	-	0	0	0	10	1	0	0	9	1	1	0	0	0	0	FALSE	0.5769500
CCNTATGTGATATAACGTTATAA	B6	6	29120571	29120594	-	0	0	0	7	1	0	0	6	1	1	0	0	0	0	FALSE	0.4518360
CCNTATGTGATATAGATGTCTTC	B6	12	115927812	115927835	-	0	0	3	11	1	0	3	9	0	3	0	0	0	0	FALSE	0.5740940
CCNTATGTGATATTTGAGACAGG	129S1	7	53584140	53584163	-	0	0	2	28	1	0	2	29	0	0	0	0	1	0	FALSE	0.4974900
CCNTATGTGATCACACACACATG	129S1	8	93832394	93832417	-	0	0	4	56	1	0	3	56	0	0	0	1	0	1	FALSE	0.5718220
CCNTATGTGATCACATGTATGGT	129S1	15	41872517	41872540	-	0	0	0	7	1	0	0	7	0	1	1	0	1	0	FALSE	0.5361870
CCNTATGTGATCACTTGGCTGTT	129S1	13	61582286	61582309	-	0	0	1	13	1	0	0	14	0	2	0	0	0	0	TRUE	0.5094450
CCNTATGTGATCAGTGGGTTCGA	129S1	14	62570841	62570864	-	0	0	0	5	1	0	0	5	1	1	0	0	0	0	FALSE	0.5373070
CCNTATGTGATCATTTATGACAT	B6	2	143939812	143939835	-	0	0	1	18	1	0	1	20	1	1	0	0	0	0	FALSE	0.5794390
CCNTATGTGATCCCTGGACCCTG	B6	5	113049716	113049739	-	0	0	1	7	1	0	0	6	0	2	0	0	0	0	FALSE	0.5697380
CCNTATGTGATCTAAAAAAATGT	B6	5	96915639	96915662	-	0	0	2	20	1	0	2	22	0	0	0	0	0	1	FALSE	0.4278750
CCNTATGTGATCTAAAAATTCCT	129S1	5	96915618	96915641	-	0	0	0	16	1	0	0	14	0	0	0	0	0	1	FALSE	0.3645300
CCNTATGTGATCTCTCCTACTCT	129S1	11	117155086	117155109	-	0	0	1	15	1	0	0	16	0	0	1	0	1	0	FALSE	0.4038340
CCNTATGTGATCTGAGGAGACAT	129S1	4	15203828	15203851	-	0	0	0	8	1	0	0	7	0	4	0	0	0	0	FALSE	0.4355640
CCNTATGTGATCTGGAGGGACAC	B6	4	15203828	15203851	-	0	0	0	7	1	0	0	7	0	4	0	0	0	0	FALSE	0.4507800
CCNTATGTGATCTTGGCACTGGT	B6	1	78564547	78564570	-	0	0	0	7	1	0	0	4	1	1	0	0	0	0	FALSE	0.4778380
CCNTATGTGATGACTAAACGGTG	129S1	15	26690146	26690169	-	0	0	1	2	1	0	1	2	0	0	0	0	0	0	FALSE	0.3532430
CCNTATGTGATGAGGGAGTAGCG	B6	11	116891505	116891528	-	0	0	0	3	1	0	0	3	0	0	0	0	0	1	FALSE	0.5502880
CCNTATGTGATGATACATTGTAG	129S1	6	146476052	146476075	-	0	0	0	13	1	0	0	13	0	0	0	0	1	0	FALSE	0.4929760	Ints13
CCNTATGTGATGATCCGCAGTAT	B6	2	174152504	174152527	-	0	0	1	37	1	0	0	37	0	2	0	0	0	0	FALSE	0.5537390
CCNTATGTGATGCAGTATAACAT	B6	17	70060643	70060666	-	0	0	2	6	1	0	1	7	0	2	0	0	0	0	FALSE	0.5461910
CCNTATGTGATGCATCTGCATGA	B6	7	112450764	112450787	-	0	0	0	16	1	0	0	16	1	1	0	0	0	0	FALSE	0.5000410
CCNTATGTGATGCTACAGCCACA	B6	8	7822032	7822055	-	0	0	0	10	1	0	0	11	1	1	0	0	0	0	FALSE	0.5341470
CCNTATGTGATGCTCCACTGTGA	B6	9	86660075	86660098	-	0	0	0	6	1	0	0	6	1	1	0	0	0	0	FALSE	0.5206950
CCNTATGTGATGGATTGTGCAAT	129S1	4	93339657	93339680	-	0	0	1	6	1	0	0	5	0	2	0	0	0	0	FALSE	0.5132030
CCNTATGTGATGGGAAGCAGCAC	129S1	18	12012455	12012478	-	0	0	2	10	1	0	1	10	0	2	0	0	0	0	FALSE	0.5607750
CCNTATGTGATGTGGATAGATGA	129S1	14	62549030	62549053	-	0	0	0	9	1	0	0	9	1	2	0	0	0	0	FALSE	0.5396470
CCNTATGTGATGTGTCAACTCTG	129S1	5	21706761	21706784	-	0	0	0	13	1	0	0	14	0	3	0	0	0	0	FALSE	0.5015840
CCNTATGTGATGTGTTCTGACTC	129S1	10	118576510	118576533	-	0	0	0	33	1	0	0	36	1	1	0	0	0	0	FALSE	0.4126300
CCNTATGTGATTAGTGGTGGTTT	B6	4	67293897	67293920	-	0	0	0	5	1	0	0	5	1	1	0	0	0	0	FALSE	0.6038970
CCNTATGTGATTCTATCACCTAG	B6	2	178485249	178485272	-	0	0	0	5	1	0	0	6	1	1	0	0	0	0	FALSE	0.4646880
CCNTATGTGATTCTTTGCTGTAT	B6	11	58582215	58582238	-	0	0	2	30	1	0	3	31	1	1	0	0	0	0	FALSE	0.6181220
CCNTATGTGATTTAAATGGTTTC	129S1	8	91160919	91160942	-	0	0	3	15	1	0	4	12	0	0	0	0	1	0	FALSE	0.5207510
CCNTATGTGATTTAAATGTTTCA	B6	8	91160919	91160942	-	0	0	1	26	1	0	0	28	0	0	0	0	1	0	FALSE	0.5311280
CCNTATGTGATTTAAGCTTAGTA	B6	7	107178639	107178662	-	0	0	3	167	1	0	1	168	0	0	1	0	1	0	FALSE	0.4296390
CCNTATGTGATTTCTCAAATGTG	129S1	6	32762222	32762245	-	0	0	3	25	1	0	2	25	0	2	0	0	0	0	FALSE	0.4171590
CCNTATGTGATTTTAACTGTTTC	B6	13	65656786	65656809	-	0	0	1	24	1	0	1	22	2	2	0	0	0	0	TRUE	0.5032600
CCNTATGTGATTTTTTTTCAGTA	B6	17	66733559	66733582	-	0	0	6	39	1	0	4	43	0	1	0	0	1	0	FALSE	0.4865060
CCNTATGTGCAAACACATCGTTA	B6	15	35381446	35381469	-	0	0	0	7	1	0	0	6	1	2	0	0	0	0	FALSE	0.3789630
CCNTATGTGCAAACAGAGTGGCT	129S1	13	95828088	95828111	-	0	0	2	13	1	0	2	13	1	3	0	0	0	0	FALSE	0.3617850
CCNTATGTGCAAATGTGTGTCTT	129S1	9	24096426	24096449	-	0	0	4	29	1	0	4	28	1	1	0	0	0	0	FALSE	0.5222740
CCNTATGTGCAACTGCTCTATGT	129S1	5	22974890	22974913	-	0	0	1	6	1	0	1	6	2	3	0	0	0	0	FALSE	0.3901190
CCNTATGTGCAACTGTACATAAT	B6	14	16874430	16874453	-	0	0	1	6	1	0	1	7	0	0	0	0	0	1	FALSE	0.5039260
CCNTATGTGCAATGCTGCTTGTT	129S1	4	85413909	85413932	-	0	0	0	9	1	0	0	9	0	4	0	0	0	0	FALSE	0.3928870
CCNTATGTGCACAAAGCAGTGGC	129S1	16	5825247	5825270	-	0	0	2	8	1	0	2	8	1	1	0	0	0	0	FALSE	0.4221560
CCNTATGTGCACAAGTTTTTCTT	129S1	5	110991386	110991409	-	0	0	1	19	1	0	1	19	0	0	0	0	0	1	FALSE	0.4159030
CCNTATGTGCACACCACCTTTGT	129S1	7	119047655	119047678	-	0	0	3	10	1	0	3	10	0	1	0	0	0	1	FALSE	0.3908870
CCNTATGTGCACATCTCTGCATA	129S1	4	141512907	141512930	-	0	0	2	21	1	0	1	21	0	2	0	0	0	0	FALSE	0.4298550
CCNTATGTGCACATGTCACACAC	B6	9	9342243	9342266	-	0	0	2	37	1	0	3	38	1	2	0	0	0	0	FALSE	0.4193120
CCNTATGTGCACATGTGATGCTT	129S1	14	36072606	36072629	-	0	0	2	12	1	0	2	12	1	1	0	0	0	0	TRUE	0.4212800
CCNTATGTGCACATTCAACAATC	129S1	3	121564938	121564961	-	0	0	2	7	1	0	1	8	0	2	0	0	0	0	FALSE	0.5091030
CCNTATGTGCACCCTGCAACCTG	B6	6	147721589	147721612	-	0	0	1	6	1	0	1	6	0	3	0	0	0	0	TRUE	0.4770520
CCNTATGTGCACGCGTGTGTGTG	129S1	3	111632883	111632906	-	0	0	17	156	1	0	17	148	0	2	0	0	0	0	FALSE	0.4320140
CCNTATGTGCACGTCACCCCGAG	129S1	8	23061460	23061483	-	0	0	0	1	1	0	0	0	0	3	0	0	0	0	FALSE	0.4204520
CCNTATGTGCACGTTGTATACAC	129S1	9	96499577	96499600	-	0	0	0	13	1	0	0	13	1	1	0	0	0	0	FALSE	0.4248470
CCNTATGTGCACTATACCTCTCC	129S1	1	45929475	45929498	-	0	0	0	4	1	0	0	5	2	3	0	0	0	0	FALSE	0.4967320
CCNTATGTGCACTCCACATTACG	129S1	17	46144350	46144373	-	0	0	0	2	1	0	0	2	1	1	0	0	0	0	FALSE	0.3502620
CCNTATGTGCACTGGTCTGCATG	129S1	1	191605020	191605043	-	0	0	1	13	1	0	1	14	1	1	0	0	0	0	FALSE	0.4316490
CCNTATGTGCAGAAATGCTATGG	B6	13	67375935	67375958	-	0	0	0	8	1	0	0	7	0	3	0	0	0	0	FALSE	0.3422660
CCNTATGTGCAGATTCTCATGCA	129S1	8	38380807	38380830	-	0	0	3	16	1	0	3	16	1	2	0	0	0	0	FALSE	0.4730310
CCNTATGTGCAGCACTGAGGTCT	B6	1	32482267	32482290	-	0	0	1	16	1	0	0	17	0	2	0	0	0	0	FALSE	0.4410990
CCNTATGTGCAGCCACAGCATTT	129S1	5	23895046	23895069	-	0	0	3	34	1	0	2	33	0	0	0	0	0	0	FALSE	0.5249830
CCNTATGTGCAGCCCATTTGACT	129S1	1	78087267	78087290	-	0	0	1	10	1	0	0	10	0	2	0	0	0	0	FALSE	0.4062340
CCNTATGTGCAGCCCTTTTAAAA	129S1	6	50292077	50292100	-	0	0	1	18	1	0	1	17	0	2	0	0	0	0	FALSE	0.3750190
CCNTATGTGCAGCTCTGCGCAGA	B6	5	67488277	67488300	-	0	0	1	5	1	0	1	5	1	3	0	0	0	0	FALSE	0.4189650
CCNTATGTGCAGCTGCAGGATTT	129S1	14	15316877	15316900	-	0	0	1	13	1	0	0	13	0	2	0	0	0	0	FALSE	0.5464460
CCNTATGTGCAGGAGGACCTTAT	129S1	7	101560304	101560327	-	0	0	0	13	1	0	0	13	0	0	0	0	0	0	FALSE	0.4374680
CCNTATGTGCAGGCTTCTGTGAT	129S1	7	90488131	90488154	-	0	0	0	15	1	0	0	14	1	1	0	0	0	0	FALSE	0.4301900
CCNTATGTGCAGGGAGACTCGGC	129S1	8	89379835	89379858	-	0	0	0	3	1	0	0	3	1	2	0	0	0	0	FALSE	0.5102100	Nod2
CCNTATGTGCAGTCAACAGTATA	129S1	2	51538742	51538765	-	0	0	0	8	1	0	0	10	1	1	0	0	0	0	FALSE	0.4370760
CCNTATGTGCAGTGAGTGCTGTG	B6	17	71053548	71053571	-	0	0	1	17	1	0	1	18	0	0	0	0	0	1	FALSE	0.3751050
CCNTATGTGCAGTGCTGTGTTGC	129S1	17	71053548	71053571	-	0	0	2	18	1	0	2	19	0	0	0	0	0	1	FALSE	0.4458680
CCNTATGTGCATACAGACCTATC	129S1	14	33229379	33229402	-	0	0	1	5	1	0	0	5	0	2	0	0	0	0	FALSE	0.4688190
CCNTATGTGCATACATGCTGGGG	129S1	4	132366549	132366572	-	0	0	1	15	1	0	1	14	0	0	0	0	0	1	FALSE	0.5269240
CCNTATGTGCATACATGGCTGGG	B6	4	132366549	132366572	-	0	0	1	15	1	0	1	11	0	0	0	0	0	1	FALSE	0.5192360
CCNTATGTGCATCATGTGACGTG	129S1	8	5659025	5659048	-	0	0	2	9	1	0	2	9	1	1	0	0	0	0	FALSE	0.5319730
CCNTATGTGCATCCATATGCATT	129S1	15	21220577	21220600	-	0	0	3	25	1	0	3	19	1	1	0	0	0	0	FALSE	0.5132740
CCNTATGTGCATCTTAAGAGATA	129S1	14	9759139	9759162	-	0	0	1	12	1	0	1	13	2	3	0	0	0	1	FALSE	0.4660000
CCNTATGTGCATGGAGCCATGGA	129S1	13	21101884	21101907	-	0	0	7	46	1	0	6	47	1	1	0	0	0	0	FALSE	0.5085490
CCNTATGTGCATGTTTTATGTAG	129S1	6	51215082	51215105	-	0	0	1	11	1	0	1	11	0	0	0	0	0	1	FALSE	0.3950960
CCNTATGTGCATGTTTTTATGTA	B6	6	51215082	51215105	-	0	0	2	52	1	0	2	53	0	0	0	0	0	1	FALSE	0.3658570
CCNTATGTGCATTCAGAGTGCCA	129S1	3	145997605	145997628	-	0	0	1	9	1	0	1	9	0	2	0	0	1	0	FALSE	0.4714740
CCNTATGTGCATTCAGGACTGTG	B6	4	90343632	90343655	-	0	0	2	10	1	0	2	10	1	1	0	0	0	0	FALSE	0.5126820
CCNTATGTGCATTCATATGTGTG	129S1	15	38546389	38546412	-	0	0	8	79	1	0	9	79	1	1	0	0	0	0	FALSE	0.4102700
CCNTATGTGCATTCTTCCCCTGT	B6	11	57300194	57300217	-	0	0	2	18	1	0	1	18	0	2	0	0	0	0	FALSE	0.6088380
CCNTATGTGCATTGGGACCAGTC	B6	8	123357110	123357133	-	0	0	1	7	1	0	0	7	0	2	0	0	0	0	FALSE	0.4364750	Cbfa2t3
CCNTATGTGCATTGGGGTCAGTC	129S1	8	123357110	123357133	-	0	0	1	7	1	0	0	7	0	2	0	0	0	0	FALSE	0.4492040	Cbfa2t3
CCNTATGTGCATTTTATGGAGAA	B6	17	7927293	7927316	-	0	0	1	16	1	0	1	15	1	1	0	0	0	0	FALSE	0.5400340
CCNTATGTGCCAAACATGGCCAC	129S1	3	145360739	145360762	-	0	0	2	7	1	0	2	6	1	1	0	0	0	0	FALSE	0.4759000
CCNTATGTGCCAATGGTAACTGT	129S1	12	51834278	51834301	-	0	0	0	8	1	0	0	7	0	0	1	0	1	0	FALSE	0.3608390
CCNTATGTGCCACAGGAGTCAGA	B6	2	174453764	174453787	-	0	0	4	16	1	0	3	16	0	2	0	0	0	0	FALSE	0.4092830
CCNTATGTGCCACCACCAATATA	B6	9	106447103	106447126	-	0	0	1	5	1	0	0	5	0	1	0	0	0	1	FALSE	0.3921220
CCNTATGTGCCACTGTCAGACTT	B6	4	140632152	140632175	-	0	0	0	7	1	0	0	7	0	4	0	0	0	0	FALSE	0.5288330
CCNTATGTGCCAGCATGGGCACA	B6	14	111466896	111466919	-	0	0	1	16	1	0	1	16	1	1	0	0	0	0	FALSE	0.4250880
CCNTATGTGCCAGCCTCTTAAAG	B6	12	91277766	91277789	-	0	0	0	17	1	0	0	16	1	1	0	0	0	0	FALSE	0.3776400
CCNTATGTGCCATACATTTATTA	129S1	11	41148731	41148754	-	0	0	1	14	1	0	1	14	1	3	0	0	0	0	FALSE	0.3942160
CCNTATGTGCCATCTCCTGGCTG	B6	2	145635544	145635567	-	0	0	1	13	1	0	1	12	1	1	0	0	0	0	FALSE	0.3795860
CCNTATGTGCCATGGTAAGCATG	129S1	2	120776993	120777016	-	0	0	0	15	1	0	0	15	0	0	0	1	0	1	FALSE	0.4218930
CCNTATGTGCCCATATGTACAGG	129S1	18	8896223	8896246	-	0	0	0	15	1	0	0	15	1	1	0	0	0	0	FALSE	0.3897460
CCNTATGTGCCCATGTACTTCTA	B6	4	92207981	92208004	-	0	0	1	11	1	0	0	10	0	2	0	0	0	0	FALSE	0.4768640
CCNTATGTGCCCCACTTATTTAT	129S1	6	107844602	107844625	-	0	0	0	7	1	0	0	6	1	1	0	0	0	0	FALSE	0.4203110
CCNTATGTGCCCCCACCAATATG	129S1	9	106447103	106447126	-	0	0	1	3	1	0	0	5	0	1	0	0	0	1	FALSE	0.3707850
CCNTATGTGCCCCCCCCCCAAGG	B6	11	21194664	21194687	-	0	0	3	34	1	0	2	30	0	0	0	0	0	1	FALSE	0.3824780
CCNTATGTGCCCCGGCATAGTCA	B6	5	132384007	132384030	-	0	0	0	2	1	0	0	2	0	1	0	0	1	0	FALSE	0.4117500
CCNTATGTGCCCCTCACAATGTA	B6	6	8808380	8808403	-	0	0	1	14	1	0	1	13	1	1	0	0	0	0	FALSE	0.3611860
CCNTATGTGCCCGCCCTCCTGCT	129S1	19	22712027	22712050	-	0	0	0	12	1	0	0	11	1	1	0	0	0	0	FALSE	0.3116940
CCNTATGTGCCTACCGTCACCAG	129S1	14	122396954	122396977	-	0	0	0	2	1	0	0	2	0	0	0	1	0	1	FALSE	0.4865780	Tm9sf2
CCNTATGTGCCTATAATTATACA	B6	1	88132711	88132734	-	0	0	2	26	1	0	2	25	1	3	0	0	0	0	FALSE	0.4467540	Dnajb3
CCNTATGTGCCTATCTGTGAGAT	B6	1	98960761	98960784	-	0	0	1	12	1	0	1	10	0	0	0	0	0	1	FALSE	0.5205560
CCNTATGTGCCTATCTGTGATTA	129S1	1	98960761	98960784	-	0	0	1	13	1	0	1	12	0	0	0	0	0	1	FALSE	0.5090620
CCNTATGTGCCTCTCCAGTCTGC	B6	10	94281316	94281339	-	0	0	1	21	1	0	1	20	0	3	0	0	0	0	FALSE	0.4562130
CCNTATGTGCCTTCATTTCATCA	129S1	2	153941497	153941520	-	0	0	2	23	1	0	2	22	1	2	0	0	0	0	FALSE	0.4498670
CCNTATGTGCCTTGGGTAAATGC	129S1	4	140922361	140922384	-	0	0	1	6	1	0	0	6	0	2	0	0	0	0	FALSE	0.4783390
CCNTATGTGCCTTTATGTGCAGT	129S1	1	15905943	15905966	-	0	0	3	21	1	0	2	24	1	2	0	0	0	0	FALSE	0.5179010
CCNTATGTGCCTTTCTGTTTAAG	129S1	2	4033052	4033075	-	0	0	1	17	1	0	1	17	1	1	0	0	0	0	FALSE	0.3983690
CCNTATGTGCGATGGCAGCTAGC	B6	19	50472431	50472454	-	0	0	0	1	1	0	0	1	1	2	0	0	0	0	FALSE	0.4388510
CCNTATGTGCGGATATCTGTCTT	129S1	11	57305455	57305478	-	0	0	0	6	1	0	0	7	0	0	1	0	1	0	FALSE	0.4904140
CCNTATGTGCGGTATAATTTAAT	B6	4	113937585	113937608	-	0	0	0	5	1	0	0	5	0	4	0	0	0	0	TRUE	0.4589500
CCNTATGTGCGTGCATACACCAC	129S1	5	4056447	4056470	-	0	0	0	10	1	0	0	10	1	1	0	0	0	0	FALSE	0.5741160
CCNTATGTGCTAAATCACCTTGT	B6	8	35761686	35761709	-	0	0	1	5	1	0	0	6	0	2	0	0	0	0	FALSE	0.3711280
CCNTATGTGCTAAGTCACCTTGC	129S1	8	35761686	35761709	-	0	0	3	11	1	0	2	12	0	2	0	0	0	0	FALSE	0.4349720
CCNTATGTGCTAATGCTTGGGTT	129S1	14	7857989	7858012	-	0	0	2	5	1	0	2	4	0	0	0	0	1	0	FALSE	0.4500620
CCNTATGTGCTAATGTTGGGTTT	B6	14	7857989	7858012	-	0	0	0	9	1	0	0	9	0	0	0	0	1	0	FALSE	0.4725220
CCNTATGTGCTACAAAATGTGCC	129S1	18	38164483	38164506	-	0	0	1	9	1	0	1	8	0	0	0	1	0	1	FALSE	0.3874840
CCNTATGTGCTACAGAAAGGTAC	129S1	9	50681295	50681318	-	0	0	0	7	1	0	0	7	1	1	0	0	0	0	FALSE	0.4503600
CCNTATGTGCTAGGATTCAGATC	129S1	1	79896702	79896725	-	0	0	0	9	1	0	0	8	1	1	0	0	0	0	FALSE	0.4907900
CCNTATGTGCTAGTCATCTTCTC	B6	14	11611301	11611324	-	0	0	1	18	1	0	1	17	1	1	0	0	0	0	FALSE	0.5303660
CCNTATGTGCTATACGATGTCTT	B6	1	169137650	169137673	-	0	0	0	8	1	0	0	8	1	2	0	0	0	0	FALSE	0.5505170
CCNTATGTGCTATGTTTACCTTG	B6	8	33699750	33699773	-	0	0	1	12	1	0	1	11	1	1	0	0	0	0	FALSE	0.5266860
CCNTATGTGCTATTGTTATTTAT	B6	X	49536441	49536464	-	0	0	3	29	1	0	5	32	1	1	0	0	0	0	FALSE	0.4241960
CCNTATGTGCTCAAGTGCCCATA	B6	4	99675915	99675938	-	0	0	1	26	1	0	1	25	1	2	0	0	0	0	FALSE	0.3641780
CCNTATGTGCTCAGTGGTAAATA	129S1	14	117870887	117870910	-	0	0	2	15	1	0	2	16	1	1	0	0	0	0	FALSE	0.5172890
CCNTATGTGCTCATTTCTACACA	129S1	4	56159537	56159560	-	0	0	2	17	1	0	1	17	0	2	0	0	0	0	FALSE	0.4429140
CCNTATGTGCTCCCACAAAGGCT	129S1	8	102261640	102261663	-	0	0	0	9	1	0	0	9	1	1	0	0	0	0	FALSE	0.3752110
CCNTATGTGCTCTGGGGACCCGT	129S1	8	38270541	38270564	-	0	0	0	12	1	0	0	12	0	3	0	0	0	0	FALSE	0.5790900
CCNTATGTGCTCTTAGCTACTGC	129S1	8	70897904	70897927	-	0	0	1	21	1	0	1	20	1	1	0	0	0	0	FALSE	0.5253790
CCNTATGTGCTGAGCTGGCAACG	B6	11	59165008	59165031	-	0	0	0	6	1	0	0	6	1	1	0	0	0	0	FALSE	0.4751240
CCNTATGTGCTGAGTTTCATGGC	B6	8	22724423	22724446	-	0	0	1	8	1	0	1	7	1	1	0	0	0	0	FALSE	0.4776130
CCNTATGTGCTGCAAGTTGGCTG	129S1	2	154756288	154756311	-	0	0	0	6	1	0	0	5	0	3	0	0	0	0	FALSE	0.4105400
CCNTATGTGCTGGCAACAGCGTG	129S1	2	144551011	144551034	-	0	0	1	6	1	0	0	6	0	2	0	0	0	0	FALSE	0.3227390
CCNTATGTGCTGGGACTAACAGT	129S1	16	91811825	91811848	-	0	0	1	18	1	0	0	20	0	2	0	0	0	0	FALSE	0.5769550
CCNTATGTGCTGTTGAGGCAGGA	129S1	7	39811734	39811757	-	0	0	0	18	1	0	0	16	1	1	0	0	0	0	FALSE	0.4928680
CCNTATGTGCTTATGGTGTGTGT	129S1	17	29379848	29379871	-	0	0	3	31	1	0	2	31	0	2	0	0	0	0	FALSE	0.3846630
CCNTATGTGCTTCACCACAATGG	B6	2	169864605	169864628	-	0	0	1	13	1	0	1	13	1	1	0	0	0	0	FALSE	0.4726140
CCNTATGTGCTTGATGAATATTC	B6	13	53081453	53081476	-	0	0	2	10	1	0	2	13	1	1	0	0	0	0	FALSE	0.4109580
CCNTATGTGCTTGGATTTATGTT	129S1	11	44034080	44034103	-	0	0	6	41	1	0	6	40	1	1	0	0	0	0	FALSE	0.4313820
CCNTATGTGCTTGTGGCTGTCAG	B6	5	144502481	144502504	-	0	0	3	21	1	0	2	21	0	2	0	0	0	0	FALSE	0.5402510
CCNTATGTGCTTTCCTTTCGATT	B6	17	74334397	74334420	-	0	0	1	16	1	0	0	17	0	2	0	0	0	0	FALSE	0.5349780
CCNTATGTGCTTTCTACTTAAAT	129S1	9	101964749	101964772	-	0	0	0	27	1	0	0	28	0	0	0	0	0	1	FALSE	0.5107140
CCNTATGTGCTTTTTATTTAAAG	129S1	19	45163187	45163210	-	0	0	1	41	1	0	0	45	0	2	0	0	0	0	FALSE	0.4604560
CCNTATGTGGAAAGGGTTAGTGA	129S1	3	112598719	112598742	-	0	0	0	10	1	0	0	10	0	0	0	0	1	0	FALSE	0.4432580
CCNTATGTGGAAAGTGCCTAAGT	B6	12	15101985	15102008	-	0	0	0	9	1	0	0	8	0	0	0	0	1	0	FALSE	0.3523190
CCNTATGTGGAAATACAAAATAC	129S1	7	118548650	118548673	-	0	0	1	22	1	0	1	21	1	1	0	0	0	0	FALSE	0.4672260
CCNTATGTGGAAATCATTTTTTA	129S1	8	102516792	102516815	-	0	0	1	24	1	0	1	26	0	1	0	0	1	0	FALSE	0.4957500
CCNTATGTGGAAATGGAGAGAAA	129S1	13	68941560	68941583	-	0	0	2	26	1	0	2	27	1	2	0	0	0	0	FALSE	0.3811440
CCNTATGTGGAACAGTGCCTAAG	129S1	12	15101985	15102008	-	0	0	0	4	1	0	0	4	0	0	0	0	1	0	FALSE	0.3678160
CCNTATGTGGAAGGAGAACATTG	B6	11	98820014	98820037	-	0	0	4	14	1	0	3	14	0	2	0	0	0	0	FALSE	0.3147330
CCNTATGTGGAAGTAAGGCAGTA	B6	18	70021703	70021726	-	0	0	0	13	1	0	0	13	0	0	1	0	1	0	FALSE	0.5018250
CCNTATGTGGAATAAGCGCCTCA	B6	12	51734760	51734783	-	0	0	1	6	1	0	1	5	1	4	0	0	0	0	FALSE	0.5987830
CCNTATGTGGAATATGACCAAAA	B6	6	111327024	111327047	-	0	0	0	17	1	0	0	16	0	0	0	0	0	1	FALSE	0.3590150
CCNTATGTGGAATATGTTATTGC	129S1	14	71914684	71914707	-	0	0	0	9	1	0	0	9	1	1	0	0	0	0	FALSE	0.5455500
CCNTATGTGGAATCAATGGGATG	129S1	4	113683201	113683224	-	0	0	90	1147	1	0	85	1154	1	3	0	0	0	0	FALSE	0.4501030
CCNTATGTGGAATGACCAAAATG	129S1	6	111327024	111327047	-	0	0	0	10	1	0	0	11	0	0	0	0	0	1	FALSE	0.3222850
CCNTATGTGGAATGGTACAGATA	B6	4	71198028	71198051	-	0	0	1	14	1	0	1	14	1	1	0	0	0	0	FALSE	0.5065160
CCNTATGTGGAATTAAGGATGCT	129S1	17	87920993	87921016	-	0	0	2	7	1	0	1	8	0	2	0	0	0	0	FALSE	0.3961710
CCNTATGTGGAATTCCGCCTTCT	129S1	6	127649477	127649500	-	0	0	1	0	1	0	0	0	0	2	0	0	0	0	FALSE	0.4123630	Cracr2a
CCNTATGTGGAATTTGTTGACAG	B6	1	11571335	11571358	-	0	0	1	13	1	0	0	13	0	2	0	0	0	0	FALSE	0.3787510
CCNTATGTGGACATATATCATAT	B6	5	87473367	87473390	-	0	0	1	17	1	0	1	17	1	1	0	0	0	0	FALSE	0.4710840	Ugt2a3
CCNTATGTGGACCATCTGCTCTG	129S1	1	171552454	171552477	-	0	0	2	17	1	0	2	17	0	7	0	0	0	0	TRUE	0.4555550
CCNTATGTGGACCATGAGATAGC	B6	18	8948937	8948960	-	0	0	0	5	1	0	0	5	1	1	0	0	0	1	FALSE	0.4888330
CCNTATGTGGACCTTCTTGGGTG	B6	18	11021486	11021509	-	0	0	1	11	1	0	0	12	0	2	0	0	0	0	FALSE	0.4294410
CCNTATGTGGACGAATTGTCCTG	B6	14	27305699	27305722	-	0	0	2	6	1	0	1	6	0	2	0	0	0	0	FALSE	0.4878830
CCNTATGTGGACGAATTGTGTTG	129S1	14	27305699	27305722	-	0	0	1	16	1	0	0	15	0	2	0	0	0	0	FALSE	0.4842320
CCNTATGTGGACTAAAGTGTTGG	129S1	3	112695457	112695480	-	0	0	0	4	1	0	0	4	1	1	0	0	0	0	FALSE	0.5104980
CCNTATGTGGACTGTTGAACACC	129S1	5	107936460	107936483	-	0	0	1	9	1	0	1	7	0	3	0	0	0	0	FALSE	0.4934880
CCNTATGTGGAGAATGATCTGAT	B6	2	99291083	99291106	-	0	0	0	8	1	0	0	8	1	2	0	0	0	0	FALSE	0.4124920
CCNTATGTGGAGAGTCATGCTTG	B6	11	99039361	99039384	-	0	0	1	14	1	0	0	14	0	2	0	0	0	0	FALSE	0.5021280
CCNTATGTGGAGATCCATGCTTG	129S1	11	99039361	99039384	-	0	0	2	5	1	0	1	5	0	2	0	0	0	0	FALSE	0.5247590
CCNTATGTGGAGCTGGACCTGGC	B6	14	11975927	11975950	-	0	0	0	3	1	0	0	3	1	1	0	0	0	0	FALSE	0.5682960
CCNTATGTGGAGGGCATGGTCAC	129S1	4	71090502	71090525	-	0	0	0	7	1	0	0	6	1	1	0	0	0	0	FALSE	0.4559250
CCNTATGTGGAGTACAGAACACA	129S1	11	67772769	67772792	-	0	0	1	21	1	0	1	24	1	1	0	0	0	0	FALSE	0.5478430
CCNTATGTGGATAAGAAGCTGGA	129S1	8	35480715	35480738	-	0	0	1	11	1	0	1	11	1	1	0	0	0	0	FALSE	0.4963480
CCNTATGTGGATAGTTTTGACAA	B6	1	68423279	68423302	-	0	0	1	7	1	0	1	7	1	1	0	0	0	0	FALSE	0.5043460
CCNTATGTGGATCCTAGAGGTGG	B6	16	39619495	39619518	-	0	0	1	9	1	0	1	9	1	1	0	0	0	0	FALSE	0.5175420
CCNTATGTGGATCTCTCATCAGG	B6	11	60871195	60871218	-	0	0	0	8	1	0	0	7	0	0	0	0	1	0	FALSE	0.5182660
CCNTATGTGGATGCTCTGGCTGT	B6	8	26346616	26346639	-	0	0	0	10	1	0	0	9	1	2	0	0	0	0	FALSE	0.5969190
CCNTATGTGGATGTGTGTGGTCC	B6	13	61758636	61758659	-	0	0	1	24	1	0	1	24	1	1	0	0	0	0	FALSE	0.5806800
CCNTATGTGGATTCCAGAGATGT	129S1	11	63064834	63064857	-	0	0	4	17	1	0	3	18	0	2	0	0	0	0	FALSE	0.5350960
CCNTATGTGGATTCCTCGGACAG	129S1	11	60871195	60871218	-	0	0	0	5	1	0	0	5	0	0	0	0	1	0	FALSE	0.4745060
CCNTATGTGGATTTTCATCCCTA	B6	9	9382567	9382590	-	0	0	0	10	1	0	0	8	0	3	0	0	0	0	FALSE	0.5030000
CCNTATGTGGCAAAGGGGAAGGA	B6	9	106801289	106801312	-	0	0	0	24	1	0	0	25	0	0	0	0	1	0	FALSE	0.3828720
CCNTATGTGGCAAAGGGGGAAGG	129S1	9	106801289	106801312	-	0	0	2	20	1	0	2	18	0	0	0	0	1	0	FALSE	0.4049560
CCNTATGTGGCAAGGGTAGCCTT	B6	4	3236621	3236644	-	0	0	1	8	1	0	1	11	2	3	0	0	0	0	TRUE	0.3735120
CCNTATGTGGCACACATGTAGAC	B6	1	47575487	47575510	-	0	0	1	19	1	0	1	20	1	1	0	0	0	0	FALSE	0.4835370
CCNTATGTGGCACAGTATTCTCT	129S1	19	39404425	39404448	-	0	0	2	9	1	0	1	9	0	2	0	0	0	0	FALSE	0.4624470
CCNTATGTGGCACTGGCACACCT	129S1	3	141418841	141418864	-	0	0	0	5	1	0	0	5	0	0	0	0	0	1	FALSE	0.4210070
CCNTATGTGGCAGGACTGATCCA	B6	14	107256956	107256979	-	0	0	1	6	1	0	0	7	0	2	0	0	0	0	FALSE	0.4905940
CCNTATGTGGCATAGGATGGCTT	129S1	8	4819481	4819504	-	0	0	33	246	1	0	31	242	0	1	0	0	0	1	FALSE	0.3854150
CCNTATGTGGCATGTTCCTGGTG	129S1	7	129781350	129781373	-	0	0	0	11	1	0	0	10	1	1	0	0	0	0	FALSE	0.4834580
CCNTATGTGGCCACAGAAGCACA	129S1	2	50816881	50816904	-	0	0	2	18	1	0	2	22	0	4	0	0	0	0	FALSE	0.4601890
CCNTATGTGGCCACATTGAATAG	129S1	3	38686463	38686486	-	0	0	25	80	1	0	26	81	0	0	0	0	1	1	FALSE	0.4440780
CCNTATGTGGCCAGACATAATGG	129S1	1	59242380	59242403	-	0	0	0	6	1	0	0	6	1	1	0	0	0	0	FALSE	0.4267220
CCNTATGTGGCCAGTGTGCATGG	B6	17	69506694	69506717	-	0	0	0	12	1	0	0	12	0	0	1	0	1	0	FALSE	0.4458190
CCNTATGTGGCCATAGATCAAAA	B6	12	99229159	99229182	-	0	0	2	9	1	0	2	9	1	1	0	0	0	0	FALSE	0.4406660
CCNTATGTGGCCATATGAATTAT	B6	1	91139363	91139386	-	0	0	2	16	1	0	2	16	0	3	0	0	0	0	FALSE	0.4599090
CCNTATGTGGCCATTTCAACTTT	B6	1	170495243	170495266	-	0	0	0	13	1	0	0	13	1	1	0	0	0	0	FALSE	0.4500260
CCNTATGTGGCCCATATTTTCCA	B6	8	19435148	19435171	-	0	0	0	16	1	0	0	15	0	0	0	0	1	0	FALSE	0.5687590
CCNTATGTGGCCTAATTAAGCCA	129S1	2	174615392	174615415	-	0	0	0	8	1	0	0	8	1	2	0	0	0	0	FALSE	0.4690610
CCNTATGTGGCCTGATAATTAAA	B6	15	31048456	31048479	-	0	0	0	13	1	0	0	13	1	2	0	0	0	0	FALSE	0.3931140
CCNTATGTGGCCTGATCAAGAAA	B6	11	89980329	89980352	-	0	0	1	11	1	0	0	12	0	2	0	0	0	0	FALSE	0.3732480
CCNTATGTGGCCTGATCAAGCAG	129S1	11	89980329	89980352	-	0	0	1	5	1	0	0	5	0	2	0	0	0	0	FALSE	0.4222200
CCNTATGTGGCGATAAAGCAGAA	B6	5	128358031	128358054	-	0	0	0	3	1	0	0	3	1	4	0	0	0	0	FALSE	0.5086320
CCNTATGTGGCTAAACTTCAAAC	B6	16	63777816	63777839	-	0	0	0	3	1	0	0	3	1	1	0	0	0	0	FALSE	0.3961760
CCNTATGTGGCTACCTTTTCAAA	129S1	4	77703317	77703340	-	0	0	0	15	1	0	0	15	1	1	0	0	0	0	FALSE	0.4228230
CCNTATGTGGCTCTTGTTTTATT	129S1	17	76329819	76329842	-	0	0	3	64	1	0	2	63	0	0	0	0	1	0	FALSE	0.5115770
CCNTATGTGGCTCTTGTTTTCTC	B6	17	76329819	76329842	-	0	0	2	27	1	0	1	25	0	0	0	0	1	0	FALSE	0.5272550
CCNTATGTGGCTGACCTGGGTAA	B6	11	88869683	88869706	-	0	0	1	6	1	0	0	6	0	2	0	0	0	0	FALSE	0.5989290
CCNTATGTGGCTTAGCCCTTGGA	B6	4	43087136	43087159	-	0	0	0	8	1	0	0	8	1	3	0	0	0	0	FALSE	0.5246030
CCNTATGTGGCTTGCTTTCTTTC	B6	2	5125942	5125965	-	0	0	5	52	1	0	4	50	0	2	0	0	0	0	FALSE	0.4492540
CCNTATGTGGCTTTGAATTTAAT	129S1	10	82862584	82862607	-	0	0	5	26	1	0	4	26	0	2	0	0	0	0	FALSE	0.5236290
CCNTATGTGGCTTTGAATTTGCT	B6	10	82862584	82862607	-	0	0	3	47	1	0	2	46	0	2	0	0	0	0	FALSE	0.5182900
CCNTATGTGGGAAATAGGGTACG	B6	6	111336735	111336758	-	0	0	0	5	1	0	0	5	1	1	0	0	0	0	FALSE	0.4937940
CCNTATGTGGGAATCACTTTCTG	129S1	17	31131708	31131731	-	0	0	1	12	1	0	1	10	1	2	0	0	0	0	FALSE	0.5491230
CCNTATGTGGGAATCTTTTTATT	B6	8	102516792	102516815	-	0	0	5	19	1	0	5	20	0	1	0	0	1	0	FALSE	0.5157830
CCNTATGTGGGATGCAAGCTTTG	129S1	5	121231404	121231427	-	0	0	0	4	1	0	0	4	1	1	0	0	0	0	FALSE	0.5624050
CCNTATGTGGGATGTGAAGATGC	B6	12	53822038	53822061	-	0	0	2	18	1	0	1	18	0	2	0	0	0	0	FALSE	0.4337920
CCNTATGTGGGCAAAACATAAAG	129S1	8	83146594	83146617	-	0	0	1	13	1	0	1	13	0	0	0	1	0	1	FALSE	0.3466040
CCNTATGTGGGCAGCTTGGGAGT	B6	2	143972221	143972244	-	0	0	2	13	1	0	1	12	0	3	0	0	0	0	FALSE	0.4931820
CCNTATGTGGGCCAGCTCAGCCT	B6	11	7798329	7798352	-	0	0	2	30	1	0	2	31	1	1	0	0	0	0	FALSE	0.4699080
CCNTATGTGGGCCATAAGAAGCT	B6	14	8228741	8228764	-	0	0	0	4	1	0	0	4	1	2	0	0	0	0	FALSE	0.4921590
CCNTATGTGGGCCTGGGGGCAGG	129S1	9	45356126	45356149	-	0	0	0	17	1	0	0	18	1	1	0	0	0	0	FALSE	0.4983370
CCNTATGTGGGCGTGAGGTCAGT	B6	14	46190056	46190079	-	0	0	0	3	1	0	0	3	0	0	0	0	0	1	FALSE	0.4935860
CCNTATGTGGGCTAGGTCTATCT	B6	12	27057451	27057474	-	0	0	0	6	1	0	0	5	0	0	0	0	0	1	FALSE	0.4432610
CCNTATGTGGGCTGAACTTGCCC	B6	7	49891162	49891185	-	0	0	1	8	1	0	0	8	0	2	0	0	0	0	FALSE	0.3611690
CCNTATGTGGGGAAGCTCACAAT	129S1	15	33764736	33764759	-	0	0	4	10	1	0	3	10	0	2	0	0	0	0	FALSE	0.4874320
CCNTATGTGGGGAGTAGTCTCAC	B6	17	55500072	55500095	-	0	0	0	8	1	0	0	7	0	3	0	0	0	0	FALSE	0.3889310
CCNTATGTGGGGAGTGGACATCT	B6	17	38485957	38485980	-	0	0	1	4	1	0	1	4	1	2	0	0	0	0	TRUE	0.4687810
CCNTATGTGGGGATCCATTCTAC	B6	1	44706888	44706911	-	0	0	5	141	1	0	6	134	0	3	0	0	0	0	FALSE	0.5794610
CCNTATGTGGGGATTGTGTACCT	B6	8	34396228	34396251	-	0	0	1	11	1	0	1	10	0	3	0	0	0	0	FALSE	0.5893950
CCNTATGTGGGGCCCTAGATCCA	129S1	16	38732185	38732208	-	0	0	0	6	1	0	0	5	0	1	0	0	0	1	FALSE	0.4416480
CCNTATGTGGGGGCCCTAGATCA	B6	16	38732185	38732208	-	0	0	0	2	1	0	0	3	0	1	0	0	0	1	FALSE	0.4488870
CCNTATGTGGGGGGAGGGCTGCC	B6	6	136901698	136901721	-	0	0	1	9	1	0	0	10	0	0	0	0	1	0	FALSE	0.4182050
CCNTATGTGGGGGGGAGGGCTGC	129S1	6	136901698	136901721	-	0	0	1	15	1	0	1	15	0	0	0	0	1	0	FALSE	0.4498500
CCNTATGTGGGGGGTGCTATTGA	129S1	1	135307354	135307377	-	0	0	0	8	1	0	0	6	0	4	0	0	0	0	FALSE	0.4358590
CCNTATGTGGGGGTATGTTGATA	B6	17	42974048	42974071	-	0	0	0	10	1	0	0	9	0	0	0	0	0	1	FALSE	0.5723670
CCNTATGTGGGGGTATGTTGTGT	129S1	17	42974048	42974071	-	0	0	19	485	1	0	19	478	0	0	0	0	0	1	FALSE	0.5653900
CCNTATGTGGGGTAGATCCTTCC	129S1	5	27160458	27160481	-	0	0	2	6	1	0	2	7	0	3	0	0	0	0	FALSE	0.5140800
CCNTATGTGGGGTCTGGGGATAT	129S1	6	8995653	8995676	-	0	0	5	30	1	0	6	29	0	0	0	0	1	0	FALSE	0.5211580
CCNTATGTGGGTATAGTCAGCAC	129S1	4	141319176	141319199	-	0	0	0	8	1	0	0	9	0	3	0	0	0	0	FALSE	0.5084570
CCNTATGTGGGTCACTCTCTTCT	B6	1	133991117	133991140	-	0	0	2	21	1	0	1	21	0	2	0	0	0	0	FALSE	0.4997460
CCNTATGTGGGTCCAAGGTGCTA	129S1	16	7282210	7282233	-	0	0	1	5	1	0	0	6	0	2	0	0	0	0	FALSE	0.5284540
CCNTATGTGGGTCTCCCGAACAA	B6	15	79262354	79262377	-	0	0	0	29	1	0	0	28	1	3	0	0	0	0	FALSE	0.5995650
CCNTATGTGGGTCTGAGGAGCAA	B6	7	106892427	106892450	-	0	0	1	17	1	0	1	17	0	0	0	0	0	1	FALSE	0.5327100
CCNTATGTGGGTGAGAAATCCCT	129S1	17	3712863	3712886	-	0	0	1	8	1	0	1	8	1	2	0	0	0	0	FALSE	0.5432100
CCNTATGTGGGTGCAGAGGACTA	B6	12	74375471	74375494	-	0	0	3	38	1	0	2	37	0	2	0	0	0	0	FALSE	0.4102530
CCNTATGTGGGTGGTGGCCCCTG	B6	2	150823519	150823542	-	0	0	1	11	1	0	1	13	1	2	0	0	0	0	FALSE	0.4701990
CCNTATGTGGGTGTATTGAAAGG	129S1	14	13679996	13680019	-	0	0	1	7	1	0	1	10	1	2	0	0	0	0	FALSE	0.4917430
CCNTATGTGGGTGTCTTTAGCAA	B6	7	5041567	5041590	-	0	0	0	11	1	0	0	9	1	2	0	0	0	0	FALSE	0.4479960
CCNTATGTGGGTTTAAGTCCTTT	B6	8	34418057	34418080	-	0	0	0	8	1	0	0	7	1	1	0	0	0	0	FALSE	0.5129610	Rbpms
CCNTATGTGGGTTTGTATGGGTA	129S1	4	136358584	136358607	-	0	0	0	21	1	0	0	21	1	1	0	0	0	0	FALSE	0.5245660
CCNTATGTGGTAAGGTAGTAGGA	129S1	4	30340907	30340930	-	0	0	0	4	1	0	0	4	1	1	0	0	0	0	FALSE	0.5320570
CCNTATGTGGTAATATATATTTA	129S1	11	66150290	66150313	-	0	0	1	48	1	0	1	45	0	0	0	0	0	1	FALSE	0.5155710
CCNTATGTGGTAATTGCACCGCT	B6	14	104554625	104554648	-	0	0	0	1	1	0	0	1	1	1	0	0	0	0	FALSE	0.4964600
CCNTATGTGGTACCTGACCAAAC	129S1	17	31649910	31649933	-	0	0	0	3	1	0	0	3	1	1	0	0	0	0	FALSE	0.4128530
CCNTATGTGGTACCTGTCTACAA	B6	14	100905508	100905531	-	0	0	0	10	1	0	0	11	1	1	0	0	0	0	FALSE	0.4461010
CCNTATGTGGTAGAACTAATTAA	129S1	11	18474306	18474329	-	0	0	0	13	1	0	0	11	0	3	0	0	0	0	FALSE	0.5023300
CCNTATGTGGTAGGACAGAAGCA	B6	1	104262828	104262851	-	0	0	1	17	1	0	0	17	0	2	0	0	0	0	TRUE	0.4249220
CCNTATGTGGTAGGATGGAAGCA	129S1	1	104262828	104262851	-	0	0	1	14	1	0	0	15	0	2	0	0	0	0	TRUE	0.4603400
CCNTATGTGGTATTATTATTATT	129S1	4	74223598	74223621	-	0	0	11	127	1	0	11	125	0	0	0	0	1	1	FALSE	0.4461150
CCNTATGTGGTCAAATAAATGGC	129S1	11	93195935	93195958	-	0	0	0	8	1	0	1	7	1	1	0	0	0	0	FALSE	0.4763540
CCNTATGTGGTCCACGGAGTCAC	B6	8	74348917	74348940	-	0	0	0	2	1	0	0	2	0	4	0	0	0	0	FALSE	0.5687430
CCNTATGTGGTCCCCCACCAACA	B6	13	69145608	69145631	-	0	0	1	6	1	0	3	5	2	4	0	0	0	0	TRUE	0.4570270
CCNTATGTGGTCCTCTGACATCC	129S1	17	75365710	75365733	-	0	0	10	173	1	0	10	176	1	2	0	0	0	0	FALSE	0.4589000
CCNTATGTGGTCTACCTGAGGGA	129S1	14	71229510	71229533	-	0	0	1	3	1	0	0	3	0	2	0	0	0	0	FALSE	0.5443030
CCNTATGTGGTCTATCATACAGT	129S1	9	113131175	113131198	-	0	0	0	8	1	0	0	8	1	3	0	0	0	0	FALSE	0.5908250
CCNTATGTGGTCTATTATTTATT	B6	4	74223598	74223621	-	0	0	0	25	1	0	0	27	0	0	0	0	1	1	FALSE	0.4524350
CCNTATGTGGTCTGGGCTGGCTA	B6	18	9241020	9241043	-	0	0	0	18	1	0	0	18	0	1	0	0	0	1	FALSE	0.5268720
CCNTATGTGGTCTTAGCCATAGA	B6	12	52211445	52211468	-	0	0	2	5	1	0	2	6	1	2	0	0	0	0	FALSE	0.5091250
CCNTATGTGGTGAAACAGCCACA	B6	4	113154001	113154024	-	0	0	2	24	1	0	4	21	1	5	0	0	0	0	FALSE	0.3735670
CCNTATGTGGTGCTTTAATCATT	129S1	12	16320370	16320393	-	0	0	0	4	1	0	0	4	0	0	0	0	0	1	FALSE	0.3873340
CCNTATGTGGTGCTTTGAATCAT	B6	12	16320370	16320393	-	0	0	2	41	1	0	1	43	0	0	0	0	0	1	FALSE	0.3989620
CCNTATGTGGTGCTTTTGTCATC	129S1	3	126987126	126987149	-	0	0	2	7	1	0	1	8	0	2	0	0	0	0	FALSE	0.5549050
CCNTATGTGGTGGCAGGTGTGAC	129S1	1	117303629	117303652	-	0	0	0	6	1	0	0	6	1	2	0	0	0	0	FALSE	0.5244690
CCNTATGTGGTGGTTGCTGTGGA	129S1	8	88322776	88322799	-	0	0	3	10	1	0	2	11	0	2	0	0	0	0	FALSE	0.5497440
CCNTATGTGGTGTAGATGTCTTC	B6	12	115876292	115876315	-	0	0	1	4	1	0	1	4	0	3	0	0	0	0	TRUE	0.4284460
CCNTATGTGGTGTCATAAAGAAC	129S1	14	9015169	9015192	-	0	0	0	7	1	0	0	8	1	2	0	0	0	0	FALSE	0.5528480
CCNTATGTGGTGTGCTGGCTAAT	129S1	5	116031945	116031968	-	0	0	1	13	1	0	0	14	0	2	0	0	0	0	FALSE	0.4085540
CCNTATGTGGTGTGCTGGTTAAA	B6	5	116031945	116031968	-	0	0	2	10	1	0	1	10	0	2	0	0	0	0	FALSE	0.4010700
CCNTATGTGGTTAAAATATATAT	B6	11	66150290	66150313	-	0	0	1	36	1	0	1	35	0	0	0	0	0	1	FALSE	0.4863110
CCNTATGTGGTTAAATTTGGTGG	129S1	12	35141406	35141429	-	0	0	0	5	1	0	0	7	1	1	0	0	0	0	FALSE	0.3146440	Snx13
CCNTATGTGGTTAAGAAGGCTCT	129S1	14	66914963	66914986	-	0	0	1	9	1	0	0	8	0	2	0	0	0	0	FALSE	0.4740770
CCNTATGTGGTTACACAAACTAC	B6	12	75857644	75857667	-	0	0	1	5	1	0	0	4	0	2	0	0	0	0	FALSE	0.5106500
CCNTATGTGGTTAGGGGAAAACA	B6	14	49637168	49637191	-	0	0	0	8	1	0	0	8	1	1	0	0	0	0	FALSE	0.4765020
CCNTATGTGGTTAGGTTCATACT	129S1	9	70195447	70195470	-	0	0	0	6	1	0	0	5	0	3	0	0	0	0	FALSE	0.5125030
CCNTATGTGGTTCAGAGACTGGA	129S1	10	25467365	25467388	-	0	0	0	7	1	0	0	7	1	1	0	0	0	0	FALSE	0.4375520
CCNTATGTGGTTCCCAGCAGAGG	129S1	11	13097942	13097965	-	0	0	1	23	1	0	0	25	0	2	0	0	0	0	FALSE	0.4406630
CCNTATGTGGTTCCCATAGCCAA	B6	8	107915802	107915825	-	0	0	2	4	1	0	1	6	0	2	0	0	0	0	FALSE	0.4266730
CCNTATGTGGTTCTATAAATCTT	129S1	12	50374721	50374744	-	0	0	4	11	1	0	3	12	0	2	0	0	0	0	FALSE	0.4584810
CCNTATGTGGTTGGAACTATGGG	129S1	4	67936088	67936111	-	0	0	0	31	1	0	0	30	1	1	0	0	0	0	FALSE	0.5262440
CCNTATGTGGTTGTATCTGATCC	B6	7	17969998	17970021	-	0	0	0	8	1	0	0	8	1	1	0	0	0	0	FALSE	0.4611040
CCNTATGTGGTTGTCTTGGTGAC	129S1	11	58186389	58186412	-	0	0	0	13	1	0	0	12	1	2	0	0	0	0	FALSE	0.6028680
CCNTATGTGGTTTAGGTCTCTCA	129S1	4	114171906	114171929	-	0	0	1	42	1	0	1	41	1	2	0	0	0	0	TRUE	0.4921820
CCNTATGTGGTTTATGAGTCCTG	129S1	4	140629688	140629711	-	0	0	1	0	1	0	0	1	0	0	0	0	1	0	FALSE	0.3959860
CCNTATGTGGTTTATGAGTCTGG	B6	4	140629688	140629711	-	0	0	3	17	1	0	2	16	0	0	0	0	1	0	FALSE	0.3844500
CCNTATGTGGTTTCAGATTTATA	129S1	15	25505855	25505878	-	0	0	6	28	1	0	5	28	0	2	0	0	0	0	FALSE	0.4538080
CCNTATGTGGTTTCCATAACCAA	129S1	8	107915802	107915825	-	0	0	1	12	1	0	0	10	0	2	0	0	0	0	FALSE	0.4694290
CCNTATGTGGTTTCCTTCACATA	129S1	8	16959631	16959654	-	0	0	1	22	1	0	1	19	1	2	0	0	0	0	FALSE	0.5435800
CCNTATGTGGTTTCGAGACCTTT	129S1	4	112839966	112839989	-	0	0	0	7	1	0	0	7	0	6	0	0	0	0	FALSE	0.6085370
CCNTATGTGTAAAATTTTTAAAA	B6	8	89250397	89250420	-	0	0	8	83	1	0	10	81	1	1	0	0	0	0	FALSE	0.2669260
CCNTATGTGTAAAGTCTTTGAAA	B6	14	116605555	116605578	-	0	0	2	17	1	0	1	18	0	2	0	0	0	0	FALSE	0.3689200
CCNTATGTGTAACAGGCCAAAGT	B6	3	79195814	79195837	-	0	0	2	11	1	0	1	11	1	1	0	0	0	0	FALSE	0.3998630
CCNTATGTGTAACATTTTTAATT	129S1	10	23284629	23284652	-	0	0	2	47	1	0	3	47	0	4	0	0	0	0	FALSE	0.5342730
CCNTATGTGTAACCTAACATCCT	129S1	9	105259059	105259082	-	0	0	2	17	1	0	1	16	0	2	0	0	0	0	FALSE	0.6171770
CCNTATGTGTAACGGTAGTCATC	B6	8	37889431	37889454	-	0	0	0	2	1	0	0	2	0	1	0	0	0	1	FALSE	0.4867070
CCNTATGTGTAACTTAACATACC	B6	10	92738060	92738083	-	0	0	0	14	1	0	0	11	0	0	0	0	0	1	FALSE	0.4913950
CCNTATGTGTAACTTAACCACCT	129S1	10	92738060	92738083	-	0	0	1	3	1	0	1	4	0	0	0	0	0	1	FALSE	0.4653590
CCNTATGTGTAAGACCATTCATT	B6	12	74821426	74821449	-	0	0	1	10	1	0	0	10	0	2	0	0	0	0	FALSE	0.3631520
CCNTATGTGTAAGACCGTTCACT	129S1	12	74821426	74821449	-	0	0	1	2	1	0	0	2	0	2	0	0	0	0	FALSE	0.4173950
CCNTATGTGTAAGGATGCCAATG	129S1	2	42364895	42364918	-	0	0	0	11	1	0	0	10	1	1	0	0	0	0	FALSE	0.4501460
CCNTATGTGTAAGTATCCAGGGA	129S1	12	88919176	88919199	-	0	0	0	13	1	0	0	12	1	5	0	0	0	0	FALSE	0.5255390
CCNTATGTGTAAGTGGCCTAGGC	B6	14	111862070	111862093	-	0	0	2	7	1	0	2	7	1	1	0	0	0	0	FALSE	0.4448340
CCNTATGTGTAATATATGTTTAA	129S1	1	174571435	174571458	-	0	0	4	39	1	0	4	38	0	1	0	0	1	0	FALSE	0.3900700
CCNTATGTGTAATATATTTACAT	B6	1	174571435	174571458	-	0	0	2	54	1	0	2	52	0	1	0	0	1	0	FALSE	0.4615760
CCNTATGTGTAATGAGCAGTGCA	129S1	1	157014790	157014813	-	0	0	2	10	1	0	1	11	0	2	0	0	0	0	FALSE	0.3976580
CCNTATGTGTAATGGAGTCATCG	129S1	8	37889431	37889454	-	0	0	0	3	1	0	0	3	0	1	0	0	0	1	FALSE	0.4738320
CCNTATGTGTACATGCGTGTGCA	B6	8	60844919	60844942	-	0	0	9	78	1	0	7	78	0	2	0	0	0	0	FALSE	0.4797940
CCNTATGTGTACCGCACCTCAGC	B6	3	86630662	86630685	-	0	0	1	1	1	0	0	1	0	2	0	0	0	0	FALSE	0.4167010
CCNTATGTGTACCTACTTAACAT	B6	12	56702689	56702712	-	0	0	3	17	1	0	2	16	0	2	0	0	0	0	FALSE	0.5306380
CCNTATGTGTACCTAGTGCCCAG	129S1	8	36174292	36174315	-	0	0	17	157	1	0	16	154	1	1	0	0	0	0	FALSE	0.5487140
CCNTATGTGTACCTATTCTACAT	129S1	14	13438659	13438682	-	0	0	1	14	1	0	1	11	0	3	0	0	0	0	FALSE	0.5463410
CCNTATGTGTACCTGTGCATAAT	B6	10	42000760	42000783	-	0	0	1	16	1	0	1	18	1	1	0	0	0	0	FALSE	0.4558470
CCNTATGTGTACTATCATATCTG	129S1	8	75704239	75704262	-	0	0	4	44	1	0	4	43	1	1	0	0	0	0	FALSE	0.4284170
CCNTATGTGTAGAAGTCAGAGAA	129S1	15	92195735	92195758	-	0	0	11	60	1	0	12	59	1	1	0	0	0	0	FALSE	0.3604070
CCNTATGTGTAGATAGACAGTGA	129S1	5	101702296	101702319	-	0	0	0	18	1	0	0	18	1	2	0	0	0	0	FALSE	0.6067210
CCNTATGTGTAGGCATGAGACCA	B6	4	61834485	61834508	-	0	0	0	5	1	0	0	5	0	0	0	0	1	0	FALSE	0.3738440
CCNTATGTGTAGGGGGCCAATGT	B6	2	132433579	132433602	-	0	0	2	29	1	0	2	31	1	1	0	0	0	0	FALSE	0.4484260
CCNTATGTGTATAACTATGTGTA	B6	18	57250853	57250876	-	0	0	3	39	1	0	4	41	0	0	0	0	0	1	FALSE	0.4918760
CCNTATGTGTATACACACTGTCT	129S1	11	58185536	58185559	-	0	0	4	31	1	0	4	31	0	1	0	0	0	1	FALSE	0.5283960
CCNTATGTGTATACATGTGGACA	129S1	14	36287347	36287370	-	0	0	3	60	1	0	3	58	0	1	1	0	1	0	FALSE	0.4689510
CCNTATGTGTATATAATTAAGGG	129S1	18	63950193	63950216	-	0	0	1	13	1	0	0	13	0	2	0	0	0	0	FALSE	0.5630530
CCNTATGTGTATATATAATGAAA	129S1	11	121846167	121846190	-	0	0	1	58	1	0	1	60	0	0	0	0	1	0	FALSE	0.3347060
CCNTATGTGTATATATATACAAT	129S1	10	69760994	69761017	-	0	0	9	111	1	0	10	109	0	0	0	0	0	1	FALSE	0.4972270
CCNTATGTGTATATGCAATGTGT	129S1	8	89368854	89368877	-	0	0	5	34	1	0	5	34	1	1	0	0	0	0	FALSE	0.3629650
CCNTATGTGTATCATTCACACTG	B6	11	58185536	58185559	-	0	0	1	10	1	0	1	10	0	1	0	0	0	1	FALSE	0.5224840
CCNTATGTGTATGAATGAATTTG	B6	13	95645594	95645617	-	0	0	3	37	1	0	3	37	1	1	0	0	0	0	FALSE	0.5623670
CCNTATGTGTATGATTTACAAGA	129S1	6	26090020	26090043	-	0	0	2	7	1	0	2	7	1	1	0	0	0	0	FALSE	0.4845120
CCNTATGTGTATTGTAGCTCCAA	B6	2	145015006	145015029	-	0	0	1	9	1	0	0	9	0	2	0	0	0	0	FALSE	0.5575770
CCNTATGTGTATTTCTCTGTAGT	B6	6	116352703	116352726	-	0	0	4	25	1	0	4	26	1	1	0	0	0	0	FALSE	0.6156560
CCNTATGTGTATTTGCAGAGGGC	129S1	14	84023081	84023104	-	0	0	3	10	1	0	2	10	1	3	0	0	0	0	FALSE	0.4879350
CCNTATGTGTATTTTTAAAAAAC	129S1	9	103351317	103351340	-	0	0	9	77	1	0	9	79	1	1	0	0	0	0	FALSE	0.5366780
CCNTATGTGTCAATAATATAGGA	129S1	1	68212487	68212510	-	0	0	0	9	1	0	0	8	1	2	0	0	0	0	FALSE	0.3894120
CCNTATGTGTCAATGGCATGTGA	129S1	9	116511051	116511074	-	0	0	1	14	1	0	1	14	0	0	1	0	1	0	FALSE	0.5226430
CCNTATGTGTCAATTGCCCTCAG	B6	4	92025482	92025505	-	0	0	0	17	1	0	0	16	0	3	0	0	0	0	FALSE	0.4473400
CCNTATGTGTCACCACTCATAGC	129S1	8	21007025	21007048	-	0	0	0	10	1	0	0	9	0	3	0	0	0	0	TRUE	0.5672470
CCNTATGTGTCACCACTCCCAGT	B6	8	21007025	21007048	-	0	0	311	63	1	0	314	64	0	3	0	0	0	0	TRUE	0.5710920
CCNTATGTGTCACTTCCTTCATA	129S1	6	107849232	107849255	-	0	0	1	19	1	0	1	18	0	0	0	0	0	1	FALSE	0.4965520
CCNTATGTGTCAGCAAGCCCTCT	B6	12	28447622	28447645	-	0	0	0	6	1	0	0	6	0	3	0	0	0	0	FALSE	0.4740960
CCNTATGTGTCAGCCTTCCCTCC	129S1	8	7714879	7714902	-	0	0	1	19	1	0	1	21	1	1	0	0	0	0	FALSE	0.5085210
CCNTATGTGTCAGGCTTTTAAAA	129S1	8	7471564	7471587	-	0	0	2	24	1	0	1	24	0	2	0	0	0	0	FALSE	0.3936980
CCNTATGTGTCAGGGGCTTTGGT	B6	1	173034089	173034112	-	0	0	4	19	1	0	4	19	1	2	0	0	0	0	FALSE	0.5049780
CCNTATGTGTCAGTAGACGGGAT	129S1	4	91744203	91744226	-	0	0	0	1	1	0	1	1	1	1	0	0	0	0	FALSE	0.5339030
CCNTATGTGTCATTGATGATAAA	129S1	5	25996519	25996542	-	0	0	9	16	1	0	8	15	0	2	0	0	0	0	FALSE	0.4395050
CCNTATGTGTCATTTTACATACA	B6	6	110119717	110119740	-	0	0	1	21	1	0	1	23	1	3	0	0	0	0	FALSE	0.6352530
CCNTATGTGTCCACTGTGGGGTT	129S1	8	35297397	35297420	-	0	0	1	23	1	0	1	23	1	1	0	0	0	0	FALSE	0.6032210	Tnks
CCNTATGTGTCCAGTCCATTACT	129S1	9	51625593	51625616	-	0	0	2	5	1	0	2	5	0	2	1	0	1	1	FALSE	0.5211790
CCNTATGTGTCCATTGTATGATG	129S1	6	19822017	19822040	-	0	0	2	12	1	0	2	10	0	4	0	0	0	0	FALSE	0.5324280
CCNTATGTGTCCCCTTCATGATA	129S1	3	70365992	70366015	-	0	0	0	107	1	0	0	107	0	0	0	0	0	1	FALSE	0.5280670
CCNTATGTGTCCCCTTTAATCAA	129S1	1	174238473	174238496	-	0	0	1	10	1	0	1	11	0	1	1	0	1	0	FALSE	0.4481830
CCNTATGTGTCCCGTGCTTTCTA	B6	9	101964749	101964772	-	0	0	0	7	1	0	0	6	0	0	0	0	0	1	FALSE	0.5036650
CCNTATGTGTCCCTCTTAAAGGA	129S1	8	36434548	36434571	-	0	0	3	13	1	0	2	11	0	2	0	0	0	0	FALSE	0.4512010
CCNTATGTGTCCCTGTTGAATCC	129S1	3	103524765	103524788	-	0	0	2	24	1	0	2	24	1	1	0	0	0	0	FALSE	0.5509190
CCNTATGTGTCCCTTTGCCTTTC	129S1	2	155111332	155111355	-	0	0	2	36	1	0	2	35	0	3	0	0	0	0	FALSE	0.5106500
CCNTATGTGTCCTCTCACTTCAG	B6	2	52074588	52074611	-	0	0	2	12	1	0	2	11	0	0	0	0	1	0	FALSE	0.5462970
CCNTATGTGTCCTGGTTTTGTTG	B6	14	48491465	48491488	-	0	0	4	24	1	0	5	22	1	3	0	0	0	0	FALSE	0.5661430
CCNTATGTGTCGGTTGCATATCT	B6	17	31066601	31066624	-	0	0	1	6	1	0	0	5	0	2	0	0	0	0	FALSE	0.5101780
CCNTATGTGTCGGTTGTGTATCT	129S1	17	31066601	31066624	-	0	0	2	17	1	0	1	19	0	2	0	0	0	0	FALSE	0.5101780
CCNTATGTGTCTACTACAAGGAG	B6	14	33545232	33545255	-	0	0	0	12	1	0	0	11	0	3	0	0	0	0	FALSE	0.6006760
CCNTATGTGTCTAGCTTTTTTAT	129S1	2	57825464	57825487	-	0	0	1	29	1	0	1	28	1	1	0	0	0	0	FALSE	0.3956260
CCNTATGTGTCTAGGGGAGGAAC	129S1	17	72415308	72415331	-	0	0	1	8	1	0	0	9	0	2	0	0	0	0	FALSE	0.5069670
CCNTATGTGTCTATAGAGTCCAT	B6	12	25430431	25430454	-	0	0	0	33	1	0	0	34	1	1	0	0	0	0	FALSE	0.6121130
CCNTATGTGTCTATGTCGTTACT	B6	12	24977382	24977405	-	0	0	0	7	1	0	0	7	0	0	1	0	1	0	FALSE	0.5581070
CCNTATGTGTCTCTAATCTCAGC	B6	14	13394735	13394758	-	0	0	0	20	1	0	0	20	1	1	0	0	0	0	FALSE	0.5697210
CCNTATGTGTCTCTGCTAAGGTC	129S1	14	85680985	85681008	-	0	0	0	5	1	0	0	6	1	1	0	0	0	0	FALSE	0.5149850
CCNTATGTGTCTGTCATAGACCC	B6	15	80437825	80437848	-	0	0	1	11	1	0	1	8	0	0	0	0	1	0	FALSE	0.5254750
CCNTATGTGTCTGTCATAGGCTA	129S1	15	80437825	80437848	-	0	0	1	13	1	0	0	12	0	0	0	0	1	0	FALSE	0.5456730
CCNTATGTGTCTGTGCACGTGCT	129S1	6	108169926	108169949	-	0	0	2	29	1	0	1	31	0	2	0	0	0	0	FALSE	0.5036120
CCNTATGTGTCTGTGGCTGTCAG	129S1	5	144502481	144502504	-	0	0	3	39	1	0	2	40	0	2	0	0	0	0	FALSE	0.5909030
CCNTATGTGTCTGTTTTCCTGAA	129S1	10	42943327	42943350	-	0	0	6	44	1	0	5	44	0	2	0	0	0	0	FALSE	0.5580530
CCNTATGTGTCTTAATTTTGTTA	129S1	7	83730100	83730123	-	0	0	1	35	1	0	0	34	0	2	0	0	0	0	FALSE	0.5138540
CCNTATGTGTCTTGCTGTTTCCC	B6	10	13975626	13975649	-	0	0	1	61	1	0	1	61	2	2	0	0	0	0	FALSE	0.4474510
CCNTATGTGTCTTGGTTTTGTTA	B6	7	83730100	83730123	-	0	0	3	31	1	0	3	33	0	2	0	0	0	0	FALSE	0.4978240
CCNTATGTGTCTTGTGTGATAAT	B6	8	40093913	40093936	-	0	0	1	14	1	0	0	15	0	2	0	0	0	0	FALSE	0.4759300
CCNTATGTGTGAAAGTGCATAAA	B6	11	8129338	8129361	-	0	0	13	12	1	0	13	9	1	4	0	0	0	0	FALSE	0.3534180
CCNTATGTGTGAAGTGCAGGTGC	129S1	4	100940639	100940662	-	0	0	2	16	1	0	2	17	1	1	0	0	0	0	FALSE	0.5875830
CCNTATGTGTGAATAGATAGAAA	B6	11	54344757	54344780	-	0	0	1	24	1	0	1	21	0	0	0	0	1	0	FALSE	0.5212920
CCNTATGTGTGAATAGATATATG	129S1	11	54344757	54344780	-	0	0	3	42	1	0	3	44	0	0	0	0	1	0	FALSE	0.4722790
CCNTATGTGTGACACCTGCACTG	129S1	11	11751829	11751852	-	0	0	2	13	1	0	1	13	0	2	0	0	0	0	FALSE	0.4393480	Fignl1
CCNTATGTGTGAGAAGAATAAAG	B6	17	5656687	5656710	-	0	0	1	24	1	0	1	22	1	2	0	0	0	0	FALSE	0.4535820
CCNTATGTGTGAGCATGCACATG	129S1	8	122170095	122170118	-	0	0	16	77	1	0	15	77	1	2	0	0	0	0	FALSE	0.4869370
CCNTATGTGTGAGCCTCCGACTT	B6	19	50931391	50931414	-	0	0	1	2	1	0	0	4	1	1	0	0	0	0	FALSE	0.5708110
CCNTATGTGTGAGCTGCTGTTGA	B6	1	135307354	135307377	-	0	0	1	7	1	0	1	7	0	4	0	0	0	0	FALSE	0.4450370
CCNTATGTGTGAGTAGAAGACTC	B6	16	29934346	29934369	-	0	0	0	13	1	0	0	13	1	1	0	0	0	0	FALSE	0.4991240
CCNTATGTGTGAGTATCTCCTGG	B6	1	123369340	123369363	-	0	0	0	9	1	0	0	9	0	3	0	0	0	0	FALSE	0.5128760
CCNTATGTGTGAGTCAACACTCT	B6	7	119133745	119133768	-	0	0	3	7	1	0	2	9	0	1	0	0	0	1	FALSE	0.5507590
CCNTATGTGTGATGTCCCTGCCT	129S1	14	48401490	48401513	-	0	0	1	17	1	0	1	17	0	0	1	0	1	0	FALSE	0.5937910
CCNTATGTGTGATTACAGAGCTT	129S1	6	147657137	147657160	-	0	0	2	8	1	0	1	8	0	2	0	0	0	0	FALSE	0.5353460
CCNTATGTGTGATTGCAAAGCTT	B6	6	147657137	147657160	-	0	0	1	9	1	0	0	9	0	2	0	0	0	0	FALSE	0.5089960
CCNTATGTGTGATTTTAGAGACA	129S1	3	146613640	146613663	-	0	0	2	23	1	0	1	22	0	2	0	0	0	0	FALSE	0.4884610
CCNTATGTGTGCAATGCTCTTGA	B6	7	144073485	144073508	-	0	0	1	31	1	0	1	34	1	2	0	0	0	0	FALSE	0.5538430
CCNTATGTGTGCACAAGTTTTTC	B6	5	110991386	110991409	-	0	0	0	16	1	0	0	17	0	0	0	0	0	1	FALSE	0.4497740
CCNTATGTGTGCACACAGCAGCC	B6	8	4297252	4297275	-	0	0	2	30	1	0	2	26	0	0	0	1	0	1	FALSE	0.5673460	Map2k7
CCNTATGTGTGCAGCACAGGGTT	129S1	11	72085072	72085095	-	0	0	1	19	1	0	2	17	1	1	0	0	0	0	FALSE	0.4469700
CCNTATGTGTGCAGTACAGTACA	B6	3	95599310	95599333	-	0	0	0	22	1	0	0	26	1	1	0	0	0	0	FALSE	0.5457440
CCNTATGTGTGCAGTGCCTGCGA	B6	12	73979492	73979515	-	0	0	18	119	1	0	19	121	0	0	0	1	0	1	FALSE	0.4396520	Hif1a
CCNTATGTGTGCAGTTTTAAAGC	129S1	8	96584075	96584098	-	0	0	2	17	1	0	2	18	1	1	0	0	0	0	FALSE	0.5513540
CCNTATGTGTGCATACACACGTG	129S1	14	27124142	27124165	-	0	0	8	75	1	0	8	77	0	0	0	1	0	1	FALSE	0.6068240	Arhgef3
CCNTATGTGTGCATCTCTGCATA	B6	4	141512907	141512930	-	0	0	2	26	1	0	1	24	0	2	0	0	0	0	FALSE	0.4545570
CCNTATGTGTGCATGCTGCCAAA	129S1	1	106422042	106422065	-	0	0	3	37	1	0	2	38	0	2	0	0	0	0	FALSE	0.4329360
CCNTATGTGTGCCACACAACATC	B6	1	104514220	104514243	-	0	0	1	13	1	0	1	13	0	0	0	0	0	1	FALSE	0.5272070
CCNTATGTGTGCCATCCCCCTGC	B6	11	108828214	108828237	-	0	0	3	9	1	0	2	11	0	2	0	0	0	0	FALSE	0.4940640
CCNTATGTGTGCCCAGAGACTCT	129S1	7	87081354	87081377	-	0	0	1	32	1	0	1	33	0	1	0	0	0	0	FALSE	0.4819320
CCNTATGTGTGCCTATGGAGGCC	B6	17	66748116	66748139	-	0	0	12	60	1	0	13	59	1	1	0	0	0	0	FALSE	0.5993890
CCNTATGTGTGCCTCCGATATGC	B6	4	100896965	100896988	-	0	0	0	5	1	0	0	4	1	1	0	0	0	0	FALSE	0.6387610
CCNTATGTGTGCCTTGAGTCCTT	129S1	15	74872232	74872255	-	0	0	3	34	1	0	2	35	0	0	1	0	1	0	FALSE	0.5109530
CCNTATGTGTGCGCATGCTCAGC	129S1	8	84599133	84599156	-	0	0	1	16	1	0	0	15	0	2	0	0	0	0	FALSE	0.4054560
CCNTATGTGTGCGCGCGCGCGCG	B6	2	164159266	164159289	-	0	0	25	67	1	0	23	70	0	0	0	0	0	1	FALSE	0.3368890	Svs6
CCNTATGTGTGCGCTGCTAGCAG	B6	7	16950065	16950088	-	0	0	0	5	1	0	0	4	0	0	0	1	0	1	FALSE	0.4048950
CCNTATGTGTGCTAGTCGTGCTG	B6	4	8159415	8159438	-	0	0	0	6	1	0	0	7	1	1	0	0	0	0	FALSE	0.6041360
CCNTATGTGTGCTCTCCCAGTCC	B6	17	43617465	43617488	-	0	0	1	28	1	0	1	27	1	3	0	0	0	0	FALSE	0.4341940
CCNTATGTGTGCTCTCCTGTGCG	129S1	8	84497721	84497744	-	0	0	2	9	1	0	2	9	1	2	0	0	0	0	FALSE	0.5716530
CCNTATGTGTGCTCTGTGGATCA	B6	8	34605992	34606015	-	0	0	3	28	1	0	3	27	0	0	1	0	1	0	FALSE	0.5868510
CCNTATGTGTGCTCTTTATTCTC	129S1	3	77644993	77645016	-	0	0	2	20	1	0	2	18	0	1	0	0	0	1	FALSE	0.4618110
CCNTATGTGTGCTCTTTTAGTCT	B6	3	77644993	77645016	-	0	0	0	19	1	0	0	19	0	1	0	0	0	1	FALSE	0.5143460
CCNTATGTGTGGAACAACATTCG	129S1	14	111144940	111144963	-	0	0	4	468	1	0	6	475	0	3	0	0	0	0	FALSE	0.4788080
CCNTATGTGTGGATTCTTGCAGA	129S1	5	69995618	69995641	-	0	0	1	8	1	0	0	8	0	0	0	0	0	0	FALSE	0.5220810
CCNTATGTGTGGCCCTGAGAGAA	129S1	13	119609533	119609556	-	0	0	4	18	1	0	3	16	0	4	0	0	0	0	FALSE	0.4238370
CCNTATGTGTGGCCGTTCCCTCC	129S1	2	118462197	118462220	-	0	0	1	8	1	0	0	7	0	2	0	0	0	0	FALSE	0.3764720	Bub1b
CCNTATGTGTGGCGATTCCCTCC	B6	2	118462197	118462220	-	0	0	1	2	1	0	0	3	0	2	0	0	0	0	FALSE	0.4026710	Bub1b
CCNTATGTGTGGCTGGGGCTTCC	129S1	8	121377315	121377338	-	0	0	0	27	1	0	0	26	1	2	0	0	0	0	TRUE	0.5118330
CCNTATGTGTGGGATGAAAGGGT	129S1	15	31138602	31138625	-	0	0	1	8	1	0	0	9	0	2	0	0	0	0	FALSE	0.4671410
CCNTATGTGTGGGATGCTGCTAG	B6	2	75561829	75561852	-	0	0	0	7	1	0	0	6	1	1	0	0	0	0	FALSE	0.5545210
CCNTATGTGTGGGCCTTGGTCTG	129S1	15	83157266	83157289	-	0	0	1	17	1	0	1	16	0	0	0	0	0	1	FALSE	0.5497470
CCNTATGTGTGGTGAATTGAATC	B6	4	113825854	113825877	-	0	0	3	20	1	0	2	19	0	2	0	0	0	0	FALSE	0.4391740
CCNTATGTGTGGTTCTTATATTC	129S1	11	71141626	71141649	-	0	0	2	17	1	0	2	16	0	5	0	0	0	0	TRUE	0.5113080
CCNTATGTGTGTAAGTGCTCAGA	B6	17	25169109	25169132	-	0	0	2	19	1	0	2	21	0	0	0	0	0	1	FALSE	0.4640370
CCNTATGTGTGTACTGTTCATCT	B6	2	144836856	144836879	-	0	0	4	13	1	0	3	12	0	2	0	0	0	0	FALSE	0.4836720
CCNTATGTGTGTATCAGTGGAGA	129S1	1	168443795	168443818	-	0	0	2	20	1	0	2	19	0	0	0	0	0	1	FALSE	0.5381070
CCNTATGTGTGTATGATAACCAG	129S1	5	90011562	90011585	-	0	0	0	15	1	0	0	16	1	1	0	0	0	0	FALSE	0.5751200
CCNTATGTGTGTATGATGCCAAA	B6	1	106422042	106422065	-	0	0	2	21	1	0	1	20	0	2	0	0	0	0	FALSE	0.4421790
CCNTATGTGTGTATTATGAAAGT	129S1	6	45068106	45068129	-	0	0	0	19	1	0	0	16	0	0	0	0	0	1	FALSE	0.4785380
CCNTATGTGTGTCAGACAGAGTG	B6	14	61244323	61244346	-	0	0	0	21	1	0	0	22	0	0	0	0	0	1	FALSE	0.4037420
CCNTATGTGTGTCAGAGTGTTGA	129S1	14	61244323	61244346	-	0	0	1	10	1	0	1	9	0	0	0	0	0	1	FALSE	0.4177410
CCNTATGTGTGTCCCCTACTTCA	B6	9	19586521	19586544	-	0	0	0	9	1	0	0	9	1	1	0	0	0	0	FALSE	0.5301050
CCNTATGTGTGTCCCGGGTCTCA	129S1	9	72947716	72947739	-	0	0	0	7	1	0	0	7	1	3	0	0	0	0	FALSE	0.5211890	Pigbos1
CCNTATGTGTGTCCTTTTCTTGT	B6	4	84874653	84874676	-	0	0	0	23	1	0	0	23	1	1	0	0	0	0	FALSE	0.5142320
CCNTATGTGTGTCGAATTGAATC	B6	4	113861955	113861978	-	0	0	1	3	1	0	1	3	0	4	0	0	0	0	TRUE	0.4803150
CCNTATGTGTGTCTATTCCAGTT	B6	X	152917876	152917899	-	0	0	2	10	1	0	1	10	0	2	0	0	0	0	FALSE	0.5273280
CCNTATGTGTGTCTGTACCTGTG	B6	10	94194770	94194793	-	0	0	12	160	1	0	11	158	0	1	0	0	0	1	FALSE	0.4470900
CCNTATGTGTGTCTTTATCTGTC	129S1	10	94194770	94194793	-	0	0	6	89	1	0	6	86	0	1	0	0	0	1	FALSE	0.4465540
CCNTATGTGTGTGCGTGCTCAGC	B6	8	84599133	84599156	-	0	0	1	13	1	0	0	13	0	2	0	0	0	0	FALSE	0.4610550
CCNTATGTGTGTGGCAAAGCCAC	B6	4	78012895	78012918	-	0	0	0	9	1	0	0	8	0	3	0	0	0	0	FALSE	0.5478670
CCNTATGTGTGTGTATACATCAT	129S1	11	17771472	17771495	-	0	0	3	43	1	0	3	43	0	0	0	0	0	1	FALSE	0.4469950
CCNTATGTGTGTGTATTCCAACG	B6	4	10338447	10338470	-	0	0	1	6	1	0	1	6	0	1	0	1	0	1	FALSE	0.3866440
CCNTATGTGTGTGTCTCCATGCT	B6	12	27387028	27387051	-	0	0	3	29	1	0	2	29	0	2	0	0	0	0	FALSE	0.5823810	Sox11
CCNTATGTGTGTGTGAATATTTA	B6	12	70397107	70397130	-	0	0	12	137	1	0	13	137	0	0	0	0	1	0	FALSE	0.4238780
CCNTATGTGTGTGTGCGGAGGCC	B6	11	88835541	88835564	-	0	0	2	24	1	0	2	23	0	0	0	0	1	0	FALSE	0.4943280
CCNTATGTGTGTGTGGCGGGGCA	129S1	7	118928787	118928810	-	0	0	2	27	1	0	2	25	0	2	0	0	0	1	FALSE	0.4169390
CCNTATGTGTGTGTGTAAAAAAT	B6	1	28610866	28610889	-	0	0	9	51	1	0	9	47	1	1	0	0	1	0	FALSE	0.3923570
CCNTATGTGTGTGTGTATGAGAT	129S1	14	73055108	73055131	-	0	0	8	180	1	0	7	167	0	2	0	0	0	1	FALSE	0.4847950
CCNTATGTGTGTGTGTCATCAAA	B6	10	94140501	94140524	-	0	0	3	41	1	0	2	40	0	0	0	0	1	0	FALSE	0.4410700
CCNTATGTGTGTGTTAATATAAA	B6	8	84999313	84999336	-	0	0	2	60	1	0	3	57	1	2	0	0	0	0	FALSE	0.3980320
CCNTATGTGTGTGTTTATTATGA	B6	6	45068106	45068129	-	0	0	1	31	1	0	1	32	0	0	0	0	0	1	FALSE	0.4967860
CCNTATGTGTGTGTTTTATGAAT	129S1	14	10955799	10955822	-	0	0	5	57	1	0	5	54	0	0	0	0	1	0	FALSE	0.4937300
CCNTATGTGTGTTAGGGATCTCA	B6	17	53843413	53843436	-	0	0	7	30	1	0	5	32	1	1	0	0	0	0	FALSE	0.6251070
CCNTATGTGTGTTAGGGGGCCTC	B6	5	79097512	79097535	-	0	0	6	7	1	0	6	7	0	0	0	0	0	1	FALSE	0.5431850
CCNTATGTGTGTTCTGTGCCTGT	129S1	15	91107661	91107684	-	0	0	4	57	1	0	4	56	0	3	0	0	0	0	FALSE	0.5535770
CCNTATGTGTGTTTATTGAATTC	129S1	17	58877613	58877636	-	0	0	1	50	1	0	1	54	1	4	0	0	0	0	FALSE	0.5987080
CCNTATGTGTGTTTTATGAATAT	B6	14	10955799	10955822	-	0	0	8	50	1	0	8	51	0	0	0	0	1	0	FALSE	0.5305210
CCNTATGTGTTAAAAGTAGTATC	129S1	8	38349792	38349815	-	0	0	0	11	1	0	0	11	1	1	0	0	0	0	FALSE	0.3682520
CCNTATGTGTTAAAGTGGCACAT	B6	2	51124271	51124294	-	0	0	0	8	1	0	0	8	1	2	0	0	1	0	FALSE	0.5614280
CCNTATGTGTTAATAACTCACAC	B6	10	100219161	100219184	-	0	0	1	8	1	0	0	8	0	2	0	0	0	0	TRUE	0.5205560
CCNTATGTGTTACAAGATATACA	B6	13	78815753	78815776	-	0	0	1	8	1	0	0	9	0	2	0	0	0	0	FALSE	0.4887510
CCNTATGTGTTACAATGTATACA	129S1	13	78815753	78815776	-	0	0	1	21	1	0	0	20	0	2	0	0	0	0	FALSE	0.5011690
CCNTATGTGTTATTAAAGATAAC	B6	15	3979793	3979816	-	0	0	3	14	1	0	3	14	1	1	0	0	0	0	FALSE	0.4268670
CCNTATGTGTTATTAACATGGGC	B6	2	51741379	51741402	-	0	0	1	8	1	0	1	8	1	1	0	0	0	0	FALSE	0.3855350
CCNTATGTGTTATTGGTAGGGAA	B6	16	93667571	93667594	-	0	0	1	13	1	0	0	11	0	2	0	0	0	0	FALSE	0.4211080	Morc3
CCNTATGTGTTATTTCTTGAGAT	129S1	19	47055957	47055980	-	0	0	4	21	1	0	3	20	0	2	0	0	0	0	FALSE	0.4765120
CCNTATGTGTTATTTCTTGAGTC	B6	19	47055957	47055980	-	0	0	1	11	1	0	0	11	0	2	0	0	0	0	FALSE	0.4889310
CCNTATGTGTTCAACCGTCTGGA	B6	7	30044561	30044584	-	0	0	2	1	1	0	1	0	0	2	0	0	0	0	FALSE	0.5519060
CCNTATGTGTTCAATCGTCTAGA	129S1	7	30044561	30044584	-	0	0	1	2	1	0	0	2	0	2	0	0	0	0	FALSE	0.5757610
CCNTATGTGTTCAGATATTAATA	B6	12	115531112	115531135	-	0	0	2	20	1	0	2	20	1	1	0	0	0	0	FALSE	0.5172270
CCNTATGTGTTCAGCCTTAGTAT	B6	17	33463141	33463164	-	0	0	0	13	1	0	0	14	1	1	0	0	0	0	FALSE	0.4496770
CCNTATGTGTTCATCCATTCTTA	B6	13	60478569	60478592	-	0	0	2	21	1	0	2	22	0	0	0	0	1	0	FALSE	0.5957330
CCNTATGTGTTCATCTACACTAA	129S1	3	151968165	151968188	-	0	0	1	10	1	0	1	9	1	4	0	0	0	0	TRUE	0.5755440
CCNTATGTGTTCCACATATATAT	129S1	13	103104845	103104868	-	0	0	3	24	1	0	2	25	0	0	0	0	0	1	FALSE	0.4589470
CCNTATGTGTTCCCCTTCATGAT	B6	3	70365992	70366015	-	0	0	0	12	1	0	0	12	0	0	0	0	0	1	FALSE	0.5029280
CCNTATGTGTTCCTTACAAACCT	129S1	8	29808794	29808817	-	0	0	3	10	1	0	3	10	1	1	0	0	0	0	FALSE	0.4591740
CCNTATGTGTTCTAGTGAACCGG	129S1	7	25153323	25153346	-	0	0	0	0	1	0	0	0	0	0	1	0	1	0	FALSE	0.5788520
CCNTATGTGTTCTTACAACCTGC	129S1	1	100686270	100686293	-	0	0	0	11	1	0	0	12	1	1	0	0	0	0	FALSE	0.5251830
CCNTATGTGTTCTTATATTGGGC	129S1	6	106328259	106328282	-	0	0	0	11	1	0	0	11	1	1	0	0	0	0	FALSE	0.5769630
CCNTATGTGTTCTTCATGAACAG	B6	2	4776312	4776335	-	0	0	0	21	1	0	0	21	0	0	1	0	1	0	FALSE	0.4681780
CCNTATGTGTTCTTCCTCAGAGT	129S1	4	49835422	49835445	-	0	0	2	26	1	0	2	24	1	1	0	0	0	0	FALSE	0.4856390
CCNTATGTGTTCTTCTGTGTTAC	B6	13	4788741	4788764	-	0	0	4	48	1	0	4	49	0	2	0	0	0	0	FALSE	0.5278820
CCNTATGTGTTGAATGTTGCTGT	129S1	19	19933262	19933285	-	0	0	1	27	1	0	1	25	1	1	0	0	0	0	FALSE	0.4443210
CCNTATGTGTTGAATTGAGCTCA	129S1	13	63268368	63268391	-	0	0	1	8	1	0	1	8	1	1	0	0	0	0	FALSE	0.4782060
CCNTATGTGTTGATTTTTTTTTG	B6	16	40137045	40137068	-	0	0	12	113	1	0	11	118	0	1	0	0	0	1	FALSE	0.4050440
CCNTATGTGTTGCTTAGCCAACC	B6	19	29137495	29137518	-	0	0	0	5	1	0	0	5	1	1	0	0	0	1	FALSE	0.4347290
CCNTATGTGTTGGTATAAATGAC	129S1	8	7823695	7823718	-	0	0	0	14	1	0	0	14	0	0	0	0	0	1	FALSE	0.3742590
CCNTATGTGTTGGTGGAAATAAT	B6	2	121839784	121839807	-	0	0	0	214	1	0	0	214	1	1	0	0	0	0	FALSE	0.5356220
CCNTATGTGTTGGTGGCACCTAC	129S1	5	127106891	127106914	-	0	0	2	10	1	0	2	11	1	1	0	0	0	0	FALSE	0.4782180
CCNTATGTGTTGTAGTTGGAGAT	B6	3	52786726	52786749	-	0	0	2	5	1	0	1	5	0	2	0	0	0	0	FALSE	0.5776250
CCNTATGTGTTGTCCTCAGTCAG	129S1	9	50647157	50647180	-	0	0	0	16	1	0	0	16	0	0	0	0	1	0	FALSE	0.5833260
CCNTATGTGTTGTTGTAATTAAT	129S1	3	38308989	38309012	-	0	0	1	14	1	0	1	14	1	1	0	0	0	0	FALSE	0.4185390
CCNTATGTGTTTAAAATTTAAGT	B6	8	3555984	3556007	-	0	0	3	35	1	0	2	35	0	2	0	0	0	0	FALSE	0.2923030
CCNTATGTGTTTACTAGGCCCCT	B6	1	27027152	27027175	-	0	0	9	48	1	0	9	50	1	1	0	0	0	0	FALSE	0.5238310
CCNTATGTGTTTATTCTTGTACG	129S1	5	137145998	137146021	-	0	0	1	8	1	0	1	8	1	1	0	0	0	0	FALSE	0.5911530
CCNTATGTGTTTATTTATTTTGA	B6	8	84988591	84988614	-	0	0	8	118	1	0	8	119	0	0	0	0	1	0	FALSE	0.4592580	Ccdc130
CCNTATGTGTTTATTTTTCACCC	B6	19	59714041	59714064	-	0	0	0	25	1	0	0	24	0	1	0	0	1	0	FALSE	0.5045270
CCNTATGTGTTTCCTGGGGCATA	129S1	17	55446989	55447012	-	0	0	1	11	1	0	0	11	0	2	0	0	0	0	FALSE	0.5475460
CCNTATGTGTTTCCTGGTGTATA	B6	17	55446989	55447012	-	0	0	2	14	1	0	1	12	0	2	0	0	0	0	FALSE	0.5341810
CCNTATGTGTTTGAAGTGCAGTC	B6	16	38680156	38680179	-	0	0	1	3	1	0	0	4	0	2	0	0	0	0	FALSE	0.5691390
CCNTATGTGTTTGCCTGCCCCAA	B6	7	128202402	128202425	-	0	0	2	14	1	0	1	14	0	2	0	0	0	0	FALSE	0.4595750
CCNTATGTGTTTGGGGGTTTCTG	129S1	9	85228956	85228979	-	0	0	5	22	1	0	4	22	0	2	0	0	0	0	FALSE	0.4918020
CCNTATGTGTTTGTAGGCATGAG	129S1	4	61834485	61834508	-	0	0	3	20	1	0	3	21	0	0	0	0	1	0	FALSE	0.3766900
CCNTATGTGTTTGTGTATATCAA	B6	19	38445108	38445131	-	0	0	4	42	1	0	5	40	1	1	0	0	0	0	FALSE	0.4384750
CCNTATGTGTTTTAAATTTATGT	129S1	8	3555984	3556007	-	0	0	6	58	1	0	5	58	0	2	0	0	0	0	FALSE	0.3645150
CCNTATGTGTTTTAGTCTCTTTT	B6	5	89491979	89492002	-	0	0	1	47	1	0	1	48	1	1	0	0	0	0	FALSE	0.4499390
CCNTATGTGTTTTATACATCCTC	129S1	14	74855703	74855726	-	0	0	0	16	1	0	0	15	0	3	0	0	0	0	FALSE	0.6202900
CCNTATGTGTTTTCATCCATTCT	129S1	13	60478569	60478592	-	0	0	2	38	1	0	2	38	0	0	0	0	1	0	FALSE	0.5667830
CCNTATGTGTTTTGGGGACAGGA	B6	6	135208142	135208165	-	0	0	1	13	1	0	1	12	1	1	0	0	0	1	FALSE	0.4924870
CCNTATGTGTTTTGTTTCGTTTG	B6	12	114586905	114586928	-	0	0	6	92	1	0	6	93	1	4	0	0	0	0	TRUE	0.4296890
CCNTATGTGTTTTTCGACTGCTG	129S1	8	38848912	38848935	-	0	0	0	8	1	0	0	8	1	1	0	0	0	0	FALSE	0.6318970
CCNTATGTGTTTTTTATGACATT	B6	8	71223280	71223303	-	0	0	1	36	1	0	1	36	0	0	0	0	1	0	FALSE	0.5804010	Pik3r2
CCNTATGTGTTTTTTATGATCTA	129S1	8	71223280	71223303	-	0	0	1	17	1	0	1	19	0	0	0	0	1	0	FALSE	0.5378610	Pik3r2
CCNTATGTGTTTTTTTTTCCACC	129S1	19	59714041	59714064	-	0	0	5	57	1	0	5	60	0	1	0	0	1	0	FALSE	0.4879440
CCNTATGTGTTTTTTTTTTTCAG	B6	18	88810335	88810358	-	0	0	21	289	1	0	20	286	0	0	0	0	0	1	FALSE	0.4773760
CCNTATGTNNNNNNNNNNNNNNN	B6	10	67431515	67431538	-	0	0	2	9	1	0	2	13	1	1	0	0	0	0	FALSE	0.4768510
CCNTATGTTAAAACTAGGGGACA	B6	17	49342558	49342581	-	0	0	0	12	1	0	0	11	0	0	1	0	1	0	FALSE	0.4344580
CCNTATGTTAAAATCTTTAAATT	129S1	7	53802036	53802059	-	0	0	3	50	1	0	3	51	1	1	0	0	0	0	FALSE	0.4645830
CCNTATGTTAAAATTGGATCACA	B6	1	168605870	168605893	-	0	0	2	11	1	0	1	11	1	1	0	0	1	0	FALSE	0.5021670
CCNTATGTTAAAATTTGAAAAGC	B6	6	116388517	116388540	-	0	0	1	26	1	0	1	28	0	0	1	0	1	0	FALSE	0.3321110
CCNTATGTTAAACCCAACACTTG	B6	6	20039305	20039328	-	0	0	3	14	1	0	2	14	0	2	0	0	0	0	FALSE	0.4271980
CCNTATGTTAAACTATCCCTATA	B6	1	3090407	3090430	-	0	0	17	834	1	0	18	846	0	3	0	0	0	0	FALSE	0.5914000
CCNTATGTTAAACTCTGCCTCCT	129S1	14	85707322	85707345	-	0	0	1	25	1	0	1	26	1	1	0	0	0	0	FALSE	0.5444550
CCNTATGTTAAACTCTTCCCAGG	B6	10	40702126	40702149	-	0	0	1	14	1	0	1	14	1	1	0	0	0	0	FALSE	0.5232430
CCNTATGTTAAACTGTGGGATGA	B6	12	54278081	54278104	-	0	0	1	9	1	0	0	10	0	2	0	0	0	0	FALSE	0.5304160
CCNTATGTTAAAGTCCTAAAAGA	B6	13	17182444	17182467	-	0	0	1	14	1	0	1	14	1	1	0	0	0	0	FALSE	0.3817050
CCNTATGTTAAATCATACAACAG	129S1	13	55431497	55431520	-	0	0	1	21	1	0	1	22	1	2	0	0	0	0	FALSE	0.5063050
CCNTATGTTAAATCCAACACTGG	129S1	6	20039305	20039328	-	0	0	1	6	1	0	0	6	0	2	0	0	0	0	FALSE	0.4239550
CCNTATGTTAAATCTTATTGGAA	129S1	7	18545167	18545190	-	0	0	3	15	1	0	2	15	0	2	0	0	0	0	FALSE	0.3606180
CCNTATGTTAAATTGTATAGGAG	B6	14	83473288	83473311	-	0	0	0	4	1	0	0	4	0	0	0	0	1	0	FALSE	0.5179330
CCNTATGTTAACAACTCTAAGTT	129S1	8	38604518	38604541	-	0	0	0	11	1	0	0	10	0	0	0	0	0	1	FALSE	0.4056940
CCNTATGTTAACAACTCTTAAGT	B6	8	38604518	38604541	-	0	0	0	9	1	0	0	8	0	0	0	0	0	1	FALSE	0.3944810
CCNTATGTTAACACTGAGAGCTA	129S1	8	34180357	34180380	-	0	0	1	11	1	0	0	14	0	2	0	0	0	0	FALSE	0.4958530
CCNTATGTTAACAGACAGACTTG	129S1	15	17774033	17774056	-	0	0	4	17	1	0	2	17	0	2	0	0	0	0	FALSE	0.4823280
CCNTATGTTAACATCCTTTTTAA	129S1	14	54303504	54303527	-	0	0	0	20	1	0	0	20	1	1	0	0	0	0	FALSE	0.4600650
CCNTATGTTAACATCTTTGATCT	B6	8	33937879	33937902	-	0	0	4	27	1	0	3	25	0	2	0	0	0	0	FALSE	0.5285630
CCNTATGTTAACATGTTTGAACA	129S1	1	25945501	25945524	-	0	0	4	33	1	0	2	35	0	2	0	0	0	0	FALSE	0.4524170
CCNTATGTTAACCTCTTACATCC	129S1	1	100556217	100556240	-	0	0	1	19	1	0	0	18	0	2	0	0	0	0	FALSE	0.5293890
CCNTATGTTAACTGGCTGTTCTT	B6	5	23772693	23772716	-	0	0	1	8	1	0	1	9	1	1	0	0	0	0	FALSE	0.5127640
CCNTATGTTAACTGTGATTGCTA	B6	5	124513686	124513709	-	0	0	3	13	1	0	2	14	1	3	0	0	0	0	FALSE	0.5750620
CCNTATGTTAAGACACAGACTGT	129S1	6	137117675	137117698	-	0	0	1	10	1	0	0	10	0	2	0	0	0	0	FALSE	0.4783430
CCNTATGTTAAGATTTGACTCTA	B6	7	83223056	83223079	-	0	0	0	4	1	0	0	5	2	4	0	0	0	0	FALSE	0.4184540
CCNTATGTTAAGGACAGCATTGT	129S1	14	14916488	14916511	-	0	0	0	18	1	0	0	17	1	1	0	0	0	0	FALSE	0.5912880
CCNTATGTTAAGTGCACCATGTG	B6	8	26067179	26067202	-	0	0	0	7	1	0	0	7	2	2	0	0	0	0	FALSE	0.3883830
CCNTATGTTAAGTGTACCTAAAC	129S1	7	27954589	27954612	-	0	0	0	6	1	0	0	5	1	2	0	0	0	0	FALSE	0.4347430
CCNTATGTTAATAGACCTACAAG	B6	6	77125767	77125790	-	0	0	0	3	1	0	0	4	1	3	0	0	0	0	FALSE	0.3762610
CCNTATGTTAATAGTCATAAGTA	129S1	7	69201082	69201105	-	0	0	0	14	1	0	0	13	1	1	0	0	0	0	FALSE	0.3850470
CCNTATGTTAATATAGAGAAACC	B6	6	129909418	129909441	-	0	0	4	14	1	0	5	12	1	1	0	0	0	0	TRUE	0.4946600
CCNTATGTTAATCTCTTACATCT	B6	1	100556217	100556240	-	0	0	1	19	1	0	0	19	0	2	0	0	0	0	FALSE	0.5544980
CCNTATGTTAATGACACACGAAA	129S1	13	107941927	107941950	-	0	0	0	3	1	0	0	3	1	1	0	0	0	0	FALSE	0.5392830
CCNTATGTTAATGACTTATGCAA	B6	4	119939676	119939699	-	0	0	0	7	1	0	0	7	1	1	0	0	0	0	FALSE	0.5149080
CCNTATGTTAATGATTAAATTGT	129S1	14	83473288	83473311	-	0	0	3	16	1	0	3	15	0	0	0	0	1	0	FALSE	0.5460620
CCNTATGTTAATGTGTCTAAAAA	B6	3	96983300	96983323	-	0	0	0	14	1	0	0	17	1	1	0	0	0	0	FALSE	0.3737670	Gja5
CCNTATGTTAATGTGTTTGAACA	B6	1	25945501	25945524	-	0	0	9	155	1	0	8	162	0	2	0	0	0	0	FALSE	0.4648190
CCNTATGTTAATGTTTCATGACA	B6	8	15153475	15153498	-	0	0	2	14	1	0	2	14	1	1	0	0	0	0	FALSE	0.4566570
CCNTATGTTAATTTAAGGTGCTC	B6	8	81495567	81495590	-	0	0	0	8	1	0	0	9	1	1	0	0	1	0	FALSE	0.5816730
CCNTATGTTACAAATCTCTAATT	B6	18	20835136	20835159	-	0	0	1	18	1	0	1	18	0	0	0	1	0	1	FALSE	0.3634660
CCNTATGTTACACACAATAAGAA	129S1	18	12998759	12998782	-	0	0	2	14	1	0	2	14	1	1	0	0	0	0	FALSE	0.3327440
CCNTATGTTACACATTTATCTAC	129S1	15	31774063	31774086	-	0	0	1	11	1	0	0	12	0	2	0	0	0	0	FALSE	0.4103740
CCNTATGTTACACCCACAGATAA	129S1	15	94285526	94285549	-	0	0	0	10	1	0	0	10	1	1	0	0	0	0	FALSE	0.5615420
CCNTATGTTACAGCACTCCATTC	B6	7	79461662	79461685	-	0	0	1	26	1	0	0	28	0	2	0	0	0	0	FALSE	0.6029900
CCNTATGTTACAGGAGTAGAAAG	129S1	6	8805663	8805686	-	0	0	0	14	1	0	0	15	1	1	0	0	0	0	FALSE	0.4103350
CCNTATGTTACATAGAGCATGGG	129S1	14	9187009	9187032	-	0	0	2	7	1	0	2	7	0	0	0	0	1	0	FALSE	0.5561820
CCNTATGTTACATAGGATGTTTG	129S1	1	124872200	124872223	-	0	0	0	15	1	0	0	15	1	1	0	0	0	0	FALSE	0.5562900
CCNTATGTTACATGATAAAATGG	129S1	5	93035136	93035159	-	0	0	2	25	1	0	1	26	0	2	0	0	0	0	FALSE	0.3784070
CCNTATGTTACATGATAAAGTAG	B6	5	93035136	93035159	-	0	0	3	14	1	0	2	14	0	2	0	0	0	0	FALSE	0.4152420
CCNTATGTTACATGGGTATAGAA	B6	14	9187009	9187032	-	0	0	0	13	1	0	0	12	0	0	0	0	1	0	FALSE	0.5615120
CCNTATGTTACCACTGTCTCTAT	B6	2	125872960	125872983	-	0	0	0	9	1	0	0	11	0	0	1	0	1	0	FALSE	0.5745420
CCNTATGTTACCCAACACACCTA	129S1	17	48146649	48146672	-	0	0	1	12	1	0	1	11	0	0	0	0	0	1	FALSE	0.5910880
CCNTATGTTACCCCCCTCTCGGT	B6	11	57892287	57892310	-	0	0	0	17	1	0	0	19	0	0	0	0	0	1	FALSE	0.3988780
CCNTATGTTACCCCCTCTCGGTG	129S1	11	57892287	57892310	-	0	0	0	2	1	0	0	2	0	0	0	0	0	1	FALSE	0.3578290
CCNTATGTTACCCTTACAGAGGG	129S1	13	60586489	60586512	-	0	0	0	6	1	0	0	5	0	0	1	0	1	0	FALSE	0.5437760
CCNTATGTTACCTAAATTAGAAA	B6	17	37334060	37334083	-	0	0	2	41	1	0	2	39	0	3	0	0	0	0	TRUE	0.4146350	Mog
CCNTATGTTACCTACATATGACT	129S1	2	51386822	51386845	-	0	0	1	7	1	0	1	7	1	1	0	0	0	0	FALSE	0.4025320
CCNTATGTTACCTGTTTCAGGGC	B6	6	108901518	108901541	-	0	0	0	4	1	0	0	4	1	1	0	0	0	0	FALSE	0.5785760
CCNTATGTTACTAACTGCTTTCA	129S1	9	4260110	4260133	-	0	0	7	9	1	0	6	11	0	3	0	0	0	0	TRUE	0.3906620
CCNTATGTTACTACTATACTGAT	B6	13	20482097	20482120	-	0	0	1	5	1	0	0	6	0	2	0	0	0	0	FALSE	0.4201940
CCNTATGTTACTATAATCAATAA	129S1	3	70726317	70726340	-	0	0	1	21	1	0	1	23	1	1	0	0	0	0	FALSE	0.4495740
CCNTATGTTACTCATTACTGCAG	B6	5	23087670	23087693	-	0	0	1	8	1	0	1	8	0	0	0	0	0	1	FALSE	0.4812890
CCNTATGTTACTCCCTAGCTCTG	B6	9	86587523	86587546	-	0	0	0	17	1	0	0	17	0	0	0	0	0	1	FALSE	0.5288940
CCNTATGTTACTCTGGCTTTGAC	129S1	14	15356463	15356486	-	0	0	0	14	1	0	0	13	0	4	0	0	0	0	FALSE	0.6164020
CCNTATGTTACTCTTCTGGTGTA	B6	19	60096135	60096158	-	0	0	2	35	1	0	2	37	0	0	0	1	0	1	FALSE	0.5591250
CCNTATGTTACTGAGTGAGTTAG	B6	8	106659055	106659078	-	0	0	1	12	1	0	1	12	0	1	0	1	0	1	FALSE	0.4828480	Ctrl
CCNTATGTTACTTACTGTAGTTT	B6	1	17767579	17767602	-	0	0	1	16	1	0	1	15	0	0	0	0	1	0	FALSE	0.5036790
CCNTATGTTACTTACTGTATAGT	129S1	1	17767579	17767602	-	0	0	2	11	1	0	2	11	0	0	0	0	1	0	FALSE	0.5036790
CCNTATGTTACTTTTTCTAGAGA	129S1	3	38735276	38735299	-	0	0	2	26	1	0	1	25	0	3	0	0	0	0	FALSE	0.5037250
CCNTATGTTAGAAAGAATCATCG	129S1	8	5374459	5374482	-	0	0	0	6	1	0	0	6	1	3	0	0	0	0	FALSE	0.3080980
CCNTATGTTAGAAAGATCCCAAG	B6	12	27390175	27390198	-	0	0	0	10	1	0	0	9	1	1	0	0	0	0	FALSE	0.3501870	Sox11
CCNTATGTTAGAACACATGGAAC	129S1	8	101070223	101070246	-	0	0	0	16	1	0	0	15	1	1	0	0	0	0	FALSE	0.4346820
CCNTATGTTAGAATTTCCCACAA	129S1	4	112892456	112892479	-	0	0	3	19	1	0	2	19	0	4	0	0	0	0	TRUE	0.3288500
CCNTATGTTAGACCGCCAAAGGC	B6	9	47682580	47682603	-	0	0	0	0	1	0	0	0	0	0	0	0	0	1	FALSE	0.5417450
CCNTATGTTAGAGAGAAAATGGT	B6	14	110800943	110800966	-	0	0	1	17	1	0	1	16	0	3	0	0	0	0	FALSE	0.3854650
CCNTATGTTAGAGATATCCAATA	129S1	15	17559422	17559445	-	0	0	1	9	1	0	0	9	0	2	0	0	0	0	FALSE	0.5101010
CCNTATGTTAGAGATATCCCAGA	B6	15	17559422	17559445	-	0	0	1	3	1	0	0	3	0	2	0	0	0	0	FALSE	0.5009760
CCNTATGTTAGAGGCACCTTCTG	129S1	9	112597569	112597592	-	0	0	1	5	1	0	0	6	0	2	0	0	0	0	FALSE	0.3874610
CCNTATGTTAGAGTTTGTCCAAT	B6	3	111030460	111030483	-	0	0	1	6	1	0	0	7	0	2	0	0	0	0	FALSE	0.5007660
CCNTATGTTAGCAAATTAGCTAG	129S1	14	52625329	52625352	-	0	0	0	4	1	0	0	4	1	1	0	0	0	0	FALSE	0.4907770
CCNTATGTTAGCAGCACTGGGTT	B6	13	67440201	67440224	-	0	0	1	11	1	0	2	10	1	1	0	0	0	0	FALSE	0.5435030
CCNTATGTTAGCCTCTTACTATG	B6	17	47117448	47117471	-	0	0	0	6	1	0	0	5	0	1	0	0	1	0	FALSE	0.5056930
CCNTATGTTAGCTCTGAGTTCAG	129S1	8	36143675	36143698	-	0	0	0	17	1	0	0	18	1	1	0	0	0	0	FALSE	0.6112570
CCNTATGTTAGCTTTGTCTAATT	129S1	3	12501598	12501621	-	0	0	2	29	1	0	2	29	1	1	0	0	0	0	FALSE	0.5237720
CCNTATGTTAGGAAATATTTAGG	129S1	2	144882713	144882736	-	0	0	1	7	1	0	0	8	0	2	0	0	0	0	FALSE	0.3103620
CCNTATGTTAGGATTACAGACAA	B6	4	100356565	100356588	-	0	0	9	77	1	0	8	76	0	2	0	0	0	0	FALSE	0.5957210
CCNTATGTTAGGATTAGTGACTT	129S1	8	87001432	87001455	-	0	0	1	11	1	0	1	12	0	0	0	0	0	0	FALSE	0.5128300
CCNTATGTTAGGGGATGGAAGTC	129S1	2	121597303	121597326	-	0	0	1	7	1	0	0	7	0	2	0	0	0	0	FALSE	0.5779690
CCNTATGTTAGGGGGCATCATTT	129S1	17	79054855	79054878	-	0	0	0	4	1	0	0	4	1	1	0	0	0	0	FALSE	0.4264720
CCNTATGTTAGGGTCTCTAAAAT	B6	14	111744289	111744312	-	0	0	2	25	1	0	1	25	0	2	0	0	0	0	FALSE	0.4756740
CCNTATGTTAGGTACACCAATTC	129S1	4	76778946	76778969	-	0	0	0	2	1	0	0	2	1	1	0	0	0	0	FALSE	0.5046390
CCNTATGTTAGGTTTCTGAACTT	129S1	4	55007867	55007890	-	0	0	1	10	1	0	1	12	1	1	0	0	0	0	FALSE	0.5185910
CCNTATGTTAGTAAATGACATAA	129S1	7	38108688	38108711	-	0	0	2	20	1	0	1	19	0	1	0	0	0	1	FALSE	0.3590030
CCNTATGTTAGTAAATGATATAG	B6	7	38108688	38108711	-	0	0	1	8	1	0	0	8	0	1	0	0	0	1	FALSE	0.3311920
CCNTATGTTAGTATAGGCAATAT	129S1	8	36374427	36374450	-	0	0	1	8	1	0	0	9	0	2	0	0	0	0	FALSE	0.5746550
CCNTATGTTAGTATAGGTGATAT	B6	8	36374427	36374450	-	0	0	1	11	1	0	0	10	0	2	0	0	0	0	FALSE	0.5912860
CCNTATGTTAGTGCACACATGCA	B6	8	81397164	81397187	-	0	0	5	34	1	0	4	34	0	3	0	0	0	0	FALSE	0.5786010
CCNTATGTTAGTGTGCTTACTCT	B6	5	138240773	138240796	-	0	0	0	15	1	0	1	13	0	3	0	0	0	0	TRUE	0.5973470
CCNTATGTTAGTGTGGTGTGCCC	B6	5	144322977	144323000	-	0	0	1	3	1	0	0	4	0	2	0	0	0	0	FALSE	0.6010410
CCNTATGTTAGTTTCACAAAGTC	B6	13	103175165	103175188	-	0	0	1	13	1	0	1	13	0	0	0	0	0	1	FALSE	0.5865770
CCNTATGTTAGTTTTGCATCATC	B6	18	57722638	57722661	-	0	0	1	12	1	0	1	13	1	1	0	0	0	0	FALSE	0.5882290
CCNTATGTTATAAAATGTATGCT	B6	9	79462741	79462764	-	0	0	3	16	1	0	4	16	1	2	0	0	0	0	FALSE	0.3636250
CCNTATGTTATAAAGTTGATGAG	B6	12	74717065	74717088	-	0	0	0	15	1	0	0	14	1	1	0	0	0	0	FALSE	0.3075510
CCNTATGTTATAGATTATGATCT	129S1	15	19887142	19887165	-	0	0	1	13	1	0	1	13	2	2	0	0	0	0	FALSE	0.4870440
CCNTATGTTATAGCTATAGTTAC	B6	2	120113847	120113870	-	0	0	1	6	1	0	1	5	0	0	0	0	1	0	FALSE	0.5914870
CCNTATGTTATATATCATACATA	B6	16	6488199	6488222	-	0	0	3	47	1	0	2	49	0	2	0	0	0	0	FALSE	0.5243660
CCNTATGTTATATCCTTGATTAT	B6	15	100795580	100795603	-	0	0	0	18	1	0	0	19	1	1	0	0	0	0	FALSE	0.4626540
CCNTATGTTATCAAAAAAAAAAG	129S1	14	85150771	85150794	-	0	0	40	464	1	0	36	471	0	1	0	0	0	1	FALSE	0.3623160
CCNTATGTTATCACACCAGCTAA	129S1	9	105393219	105393242	-	0	0	0	1	1	0	0	1	1	2	0	0	0	0	FALSE	0.5122880
CCNTATGTTATCACTATGCCATG	B6	1	123502767	123502790	-	0	0	0	8	1	0	0	8	1	1	0	0	0	0	FALSE	0.5124210
CCNTATGTTATCAGCTATTTTAT	B6	1	187466325	187466348	-	0	0	0	24	1	0	0	25	1	1	0	0	0	0	FALSE	0.5516060
CCNTATGTTATCATAATGGCAGC	B6	11	71046288	71046311	-	0	0	1	10	1	0	1	8	1	1	0	0	0	0	FALSE	0.5034990
CCNTATGTTATCCTGGATTGTTT	129S1	6	135189162	135189185	-	0	0	0	19	1	0	0	20	1	2	0	0	0	0	FALSE	0.4856110
CCNTATGTTATCTAGACATGTTG	B6	8	19471197	19471220	-	0	0	4	45	1	0	5	41	0	3	0	0	0	0	TRUE	0.5383610
CCNTATGTTATCTTCCATTCTAC	129S1	8	37824600	37824623	-	0	0	0	9	1	0	0	8	1	2	0	0	0	0	FALSE	0.4717870
CCNTATGTTATCTTGGCCCAACC	B6	17	87487440	87487463	-	0	0	0	1	1	0	0	0	0	0	0	0	0	1	FALSE	0.5134120
CCNTATGTTATCTTTCTTTCCAT	129S1	14	77700930	77700953	-	0	0	7	63	1	0	6	64	0	1	0	0	1	0	FALSE	0.4693530
CCNTATGTTATGAGTTGACTGCT	129S1	13	61592776	61592799	-	0	0	0	7	1	0	0	5	0	6	0	0	0	0	TRUE	0.5109030
CCNTATGTTATGATGACCAACAG	129S1	7	69563615	69563638	-	0	0	3	17	1	0	2	18	0	2	0	0	0	0	FALSE	0.5574210
CCNTATGTTATGATTACAAAAAT	B6	8	42613342	42613365	-	0	0	3	29	1	0	3	29	1	2	0	0	0	0	FALSE	0.5539000
CCNTATGTTATGCCCATTGTGAT	B6	17	52181820	52181843	-	0	0	1	6	1	0	2	6	2	2	0	0	0	0	FALSE	0.4448020
CCNTATGTTATGGAGAGTCAGTA	B6	7	128761145	128761168	-	0	0	0	11	1	0	0	10	1	1	0	0	0	0	FALSE	0.5571500
CCNTATGTTATGGTAACCCCATT	B6	8	34559641	34559664	-	0	0	4	33	1	0	4	34	0	3	0	0	0	0	FALSE	0.4546270
CCNTATGTTATGGTCAGTGCTTC	B6	1	147920367	147920390	-	0	0	1	2	1	0	0	2	0	2	0	0	0	0	FALSE	0.5335850
CCNTATGTTATGGTCCATGCTTC	129S1	1	147920367	147920390	-	0	0	1	10	1	0	0	10	0	2	0	0	0	0	FALSE	0.5199130
CCNTATGTTATGTCAAGTAATTG	B6	16	89303740	89303763	-	0	0	0	5	1	0	0	4	1	1	0	0	0	0	FALSE	0.4334720
CCNTATGTTATGTTTACAACCCT	B6	16	5952203	5952226	-	0	0	1	16	1	0	0	17	0	2	0	0	0	0	FALSE	0.5011510
CCNTATGTTATTAAGGTTTGCAG	B6	1	121946966	121946989	-	0	0	0	7	1	0	1	6	1	1	0	0	0	0	FALSE	0.4089710
CCNTATGTTATTATAGTGTTAGT	129S1	5	96854484	96854507	-	0	0	2	12	1	0	2	12	1	1	0	0	0	0	FALSE	0.4894630
CCNTATGTTATTCAGTATGATTT	B6	14	110447541	110447564	-	0	0	2	17	1	0	1	18	0	2	0	0	0	0	FALSE	0.3898350
CCNTATGTTATTCTCCTGTAACC	129S1	X	165159072	165159095	-	0	0	5	19	1	0	5	19	1	1	0	0	0	0	FALSE	0.5951970
CCNTATGTTATTGTCAACCACAG	B6	11	107906127	107906150	-	0	0	0	9	1	0	0	10	0	2	0	0	0	1	FALSE	0.5668490
CCNTATGTTATTGTCTTCTAATC	B6	4	113707846	113707869	-	0	0	1	11	1	0	1	9	1	5	0	0	0	0	TRUE	0.5337360
CCNTATGTTATTTATAGCTATAG	129S1	2	120113847	120113870	-	0	0	0	18	1	0	0	19	0	0	0	0	1	0	FALSE	0.5948030
CCNTATGTTATTTATTGCCTGAA	B6	5	14455340	14455363	-	0	0	2	15	1	0	2	16	1	4	0	0	0	0	FALSE	0.4780940
CCNTATGTTATTTCTATTTCTTT	129S1	15	53401120	53401143	-	0	0	9	138	1	0	8	135	0	2	0	0	0	0	FALSE	0.4156360
CCNTATGTTATTTCTCAGCAGCA	129S1	14	12720085	12720108	-	0	0	0	10	1	0	0	10	0	3	0	0	0	0	FALSE	0.4056550
CCNTATGTTATTTGCTCTCTATC	129S1	12	71688259	71688282	-	0	0	0	19	1	0	0	18	1	4	0	0	0	0	FALSE	0.4867120
CCNTATGTTATTTGTTGTGAATG	129S1	4	89043358	89043381	-	0	0	1	25	1	0	0	24	0	2	0	0	0	0	FALSE	0.4525160
CCNTATGTTATTTTATGGGCCTG	B6	10	123392224	123392247	-	0	0	1	9	1	0	1	10	1	1	0	0	0	0	FALSE	0.5787090
CCNTATGTTCAAACATGTCTGTA	B6	1	67045066	67045089	-	0	0	2	17	1	0	2	16	0	3	0	0	0	0	FALSE	0.3863790
CCNTATGTTCAAACTGTTTAAAT	129S1	11	17677822	17677845	-	0	0	3	16	1	0	4	15	2	3	0	0	0	0	FALSE	0.4647530
CCNTATGTTCAAATATTTAGCAC	B6	X	48046658	48046681	-	0	0	0	22	1	0	0	22	1	1	0	0	0	0	FALSE	0.4725390
CCNTATGTTCAAATGTTAAAGTT	B6	6	130301954	130301977	-	0	0	4	30	1	0	3	31	1	2	0	0	1	0	TRUE	0.2390290
CCNTATGTTCAACTATGAACAAT	129S1	14	51902948	51902971	-	0	0	0	13	1	0	0	13	0	0	0	0	1	0	FALSE	0.3971540
CCNTATGTTCAACTCTTGGAAAG	129S1	1	43161464	43161487	-	0	0	1	9	1	0	1	9	0	0	0	0	0	1	FALSE	0.4520680
CCNTATGTTCAAGAATTCCTTCT	129S1	12	53083447	53083470	-	0	0	1	26	1	0	1	28	1	1	0	0	0	0	FALSE	0.3721020
CCNTATGTTCAAGCAAATAGACC	129S1	11	55773303	55773326	-	0	0	3	9	1	0	2	9	0	2	0	0	0	0	FALSE	0.3112070
CCNTATGTTCAAGGACAGCCTGA	B6	6	133107646	133107669	-	0	0	26	224	1	0	25	223	1	2	0	0	0	0	TRUE	0.4323080
CCNTATGTTCAAGGCACCTTCTG	B6	9	112597569	112597592	-	0	0	3	8	1	0	2	8	0	2	0	0	0	0	FALSE	0.3569900
CCNTATGTTCAAGGTTATATTGG	129S1	9	78619301	78619324	-	0	0	2	7	1	0	2	8	1	1	0	0	0	0	FALSE	0.3360200
CCNTATGTTCAATAAAATCAAAC	B6	6	116339243	116339266	-	0	0	0	30	1	0	0	30	1	1	0	0	0	0	FALSE	0.4588200
CCNTATGTTCAATGAGCCAAAAG	B6	3	129371831	129371854	-	0	0	2	11	1	0	1	10	0	2	0	0	0	0	FALSE	0.2989070
CCNTATGTTCAATGTTGTCGCAT	B6	1	117024351	117024374	-	0	0	1	4	1	0	1	4	1	1	0	0	0	0	FALSE	0.3724510
CCNTATGTTCAATTGTTAGCATC	129S1	7	19761192	19761215	-	0	0	2	18	1	0	1	18	0	2	0	0	0	0	FALSE	0.5364380
CCNTATGTTCAATTTACTCTATT	129S1	9	73773200	73773223	-	0	0	2	18	1	0	1	18	0	0	0	0	0	1	FALSE	0.4995310
CCNTATGTTCAATTTACTCTCTC	B6	9	73773200	73773223	-	0	0	7	21	1	0	6	20	0	0	0	0	0	1	FALSE	0.4436410
CCNTATGTTCACAAAACTCCTAT	B6	8	40095198	40095221	-	0	0	0	12	1	0	0	12	1	1	0	0	0	0	FALSE	0.3966360
CCNTATGTTCACACTTCATTCCA	129S1	1	160126286	160126309	-	0	0	1	21	1	0	0	22	1	1	0	0	0	0	FALSE	0.5367140
CCNTATGTTCACAGAAAAACAGT	B6	19	49952629	49952652	-	0	0	2	21	1	0	3	20	0	2	0	0	0	0	FALSE	0.3370470
CCNTATGTTCACATGTTAGCTTA	129S1	6	114056841	114056864	-	0	0	2	10	1	0	2	11	1	1	0	0	0	0	FALSE	0.4274000
CCNTATGTTCACCAGGGAGTAGA	B6	1	43161464	43161487	-	0	0	2	13	1	0	2	14	0	0	0	0	0	1	FALSE	0.4314530
CCNTATGTTCACCTTGAGCTTCT	129S1	11	18840287	18840310	-	0	0	1	13	1	0	1	14	0	3	0	0	0	0	FALSE	0.4211460
CCNTATGTTCACGAAAGCTATCT	B6	4	144476633	144476656	-	0	0	0	5	1	0	0	4	1	1	0	0	0	0	FALSE	0.5047190
CCNTATGTTCAGAAAGAACAGAA	129S1	18	31727678	31727701	-	0	0	1	37	1	0	1	37	0	0	0	0	1	0	FALSE	0.2790810	Slc25a46
CCNTATGTTCAGAAAGGAAGGGC	129S1	11	71113432	71113455	-	0	0	0	12	1	0	0	12	0	5	0	0	0	0	TRUE	0.3775520
CCNTATGTTCAGAAAGTGCACTA	B6	18	31727678	31727701	-	0	0	1	18	1	0	1	18	0	0	0	0	1	0	FALSE	0.3695640	Slc25a46
CCNTATGTTCAGACCCACCACAG	B6	9	87597987	87598010	-	0	0	0	11	1	0	0	12	1	1	0	0	0	0	FALSE	0.5157750
CCNTATGTTCAGCAGCCAATGTT	129S1	1	174863239	174863262	-	0	0	1	7	1	0	1	7	1	1	0	0	0	0	FALSE	0.4613040
CCNTATGTTCAGGCAAATAGATC	B6	11	55773303	55773326	-	0	0	2	3	1	0	1	4	0	2	0	0	0	0	FALSE	0.3028760
CCNTATGTTCAGGTCTTTGATTT	B6	3	126396605	126396628	-	0	0	1	78	1	0	2	80	0	1	0	0	1	0	FALSE	0.4814970
CCNTATGTTCAGTTAGTTTTTGT	129S1	6	136299455	136299478	-	0	0	1	21	1	0	1	21	0	0	0	0	1	0	FALSE	0.3148350
CCNTATGTTCATAATGGAGGTTT	129S1	14	74228505	74228528	-	0	0	1	7	1	0	0	8	0	2	0	0	0	0	FALSE	0.3861010
CCNTATGTTCATAGAGCCAAAAG	129S1	3	129371831	129371854	-	0	0	1	12	1	0	0	13	0	2	0	0	0	0	FALSE	0.3574060
CCNTATGTTCATCTGTTCATCTA	129S1	8	37926742	37926765	-	0	0	3	57	1	0	4	55	1	1	0	0	0	0	FALSE	0.5099470
CCNTATGTTCATCTTTAACTTCT	B6	11	18840287	18840310	-	0	0	4	26	1	0	4	26	0	3	0	0	0	0	FALSE	0.4079820
CCNTATGTTCATCTTTGAGAAAT	B6	12	113914101	113914124	-	0	0	2	24	1	0	2	23	1	1	0	0	0	0	FALSE	0.4369250
CCNTATGTTCATGAACAATAGGG	B6	14	51902948	51902971	-	0	0	0	4	1	0	0	4	0	0	0	0	1	0	FALSE	0.4561950
CCNTATGTTCATGATGGAGTTTT	B6	14	74228505	74228528	-	0	0	4	14	1	0	2	15	0	2	0	0	0	0	FALSE	0.4363200
CCNTATGTTCATGGTTAGGTAGA	129S1	12	15101219	15101242	-	0	0	2	11	1	0	2	9	0	3	0	0	0	0	FALSE	0.4884610
CCNTATGTTCATTCTTCCTGTTG	B6	18	63842571	63842594	-	0	0	2	26	1	0	2	26	1	1	0	0	0	0	FALSE	0.5497330
CCNTATGTTCATTGACTTCTGTC	B6	11	41948883	41948906	-	0	0	0	23	1	0	0	23	0	3	0	0	0	0	FALSE	0.4531090
CCNTATGTTCATTGCTCTCTGAC	B6	16	93628051	93628074	-	0	0	0	9	1	0	0	10	0	6	0	0	0	0	FALSE	0.4690540
CCNTATGTTCATTGTAATCCCTC	129S1	12	114621067	114621090	-	0	0	1	15	1	0	0	15	0	2	0	0	0	0	TRUE	0.4756860
CCNTATGTTCATTTCCTGGAAAT	B6	4	77148850	77148873	-	0	0	4	29	1	0	4	29	0	3	0	0	0	0	FALSE	0.5294340
CCNTATGTTCCAAACCTCTCTCC	B6	16	58823055	58823078	-	0	0	1	11	1	0	1	11	2	4	0	0	0	0	TRUE	0.5250350
CCNTATGTTCCAAAGACATTTTT	129S1	11	38640199	38640222	-	0	0	3	38	1	0	3	39	0	0	0	0	0	1	FALSE	0.4481540
CCNTATGTTCCAACAGCTAGAAC	129S1	6	8434601	8434624	-	0	0	0	12	1	0	0	10	0	0	0	0	1	0	FALSE	0.3722280
CCNTATGTTCCAACAGCTAGCTA	B6	6	8434601	8434624	-	0	0	0	9	1	0	0	9	0	0	0	0	1	0	FALSE	0.3446470
CCNTATGTTCCAACCATGATAAA	129S1	1	14289659	14289682	-	0	0	2	17	1	0	2	15	0	3	0	0	0	0	FALSE	0.3689190
CCNTATGTTCCAATTGGTAGTCC	B6	5	30727829	30727852	-	0	0	0	3	1	0	0	3	1	1	0	0	0	0	FALSE	0.5060400
CCNTATGTTCCACACAAACACAG	B6	1	106507312	106507335	-	0	0	2	24	1	0	2	24	1	1	0	0	0	0	FALSE	0.3651700
CCNTATGTTCCACAGGCTCACAG	129S1	5	127830250	127830273	-	0	0	2	22	1	0	1	23	0	0	0	0	1	0	FALSE	0.5099150
CCNTATGTTCCACAGGTTCACTG	B6	5	127830250	127830273	-	0	0	2	7	1	0	0	8	0	0	0	0	1	0	FALSE	0.4920520
CCNTATGTTCCACTATGCATCCC	B6	16	7638954	7638977	-	0	0	0	10	1	0	0	9	0	0	0	1	0	1	FALSE	0.5123200
CCNTATGTTCCAGAGAAAACTGA	B6	6	20690212	20690235	-	0	0	1	27	1	0	2	27	1	1	0	0	0	0	FALSE	0.5144740
CCNTATGTTCCAGAGCTGCTGCA	129S1	8	31618802	31618825	-	0	0	0	16	1	0	1	14	0	3	0	0	0	0	FALSE	0.4857950	Rnf122
CCNTATGTTCCAGGTCTTTGGTT	129S1	3	126396605	126396628	-	0	0	3	14	1	0	3	14	0	1	0	0	1	0	FALSE	0.4117940
CCNTATGTTCCAGTTTACTCTTT	B6	13	30423849	30423872	-	0	0	5	30	1	0	5	28	0	4	0	0	0	0	FALSE	0.5164610
CCNTATGTTCCATAAGAGAGAGA	B6	4	91313083	91313106	-	0	0	4	15	1	0	4	14	0	2	0	0	0	0	FALSE	0.4669920
CCNTATGTTCCATATTGCAAGGC	B6	7	124929209	124929232	-	0	0	0	3	1	0	0	3	1	2	0	0	0	1	FALSE	0.4138670
CCNTATGTTCCATGGATGGGTGG	129S1	18	85069955	85069978	-	0	0	0	13	1	0	0	13	1	1	0	0	0	0	FALSE	0.4148040
CCNTATGTTCCATGGGGTGCGGG	B6	17	42452392	42452415	-	0	0	0	2	1	0	0	2	1	1	0	0	0	0	FALSE	0.4355970
CCNTATGTTCCATTGTAACTGCA	B6	12	50347334	50347357	-	0	0	1	9	1	0	0	9	0	2	0	0	0	0	FALSE	0.4718840
CCNTATGTTCCATTTTTATAGAT	129S1	12	114727245	114727268	-	0	0	4	34	1	0	4	35	0	1	0	0	1	0	TRUE	0.4609950
CCNTATGTTCCATTTTTTTTTTA	B6	15	39061048	39061071	-	0	0	16	260	1	0	20	260	0	1	0	0	1	0	FALSE	0.4221410
CCNTATGTTCCCACAGAAGCACC	129S1	7	81551460	81551483	-	0	0	1	30	1	0	1	30	1	1	0	0	0	0	FALSE	0.5256540
CCNTATGTTCCCACCTACCTCAG	129S1	12	113363437	113363460	-	0	0	1	7	1	0	1	7	1	3	0	0	0	0	FALSE	0.4663000
CCNTATGTTCCCACCTTCGATAC	B6	3	73704855	73704878	-	0	0	0	1	1	0	0	1	1	1	0	0	0	0	FALSE	0.4871240
CCNTATGTTCCCAGAAGGTTGCG	B6	2	76142899	76142922	-	0	0	1	4	1	0	0	6	0	2	0	0	0	0	FALSE	0.4603290
CCNTATGTTCCCAGAGCCCACAT	129S1	17	83073122	83073145	-	0	0	3	29	1	0	1	32	0	2	0	0	0	0	FALSE	0.4667010
CCNTATGTTCCCAGAGGGTTGCA	129S1	2	76142899	76142922	-	0	0	4	10	1	0	3	12	0	2	0	0	0	0	FALSE	0.4808230
CCNTATGTTCCCAGTGCTAGCTG	B6	11	57713947	57713970	-	0	0	1	17	1	0	1	17	1	2	0	0	0	0	FALSE	0.3973070
CCNTATGTTCCCATGTACTTCCA	129S1	4	92207981	92208004	-	0	0	3	20	1	0	2	20	0	2	0	0	0	0	FALSE	0.4664730
CCNTATGTTCCCATTCTTGACAC	129S1	14	13915977	13916000	-	0	0	1	11	1	0	1	10	0	2	0	0	0	0	FALSE	0.4443290
CCNTATGTTCCCCCTGAGATACA	129S1	2	145324046	145324069	-	0	0	0	5	1	0	0	6	1	1	0	0	0	0	FALSE	0.4587430
CCNTATGTTCCCCGGGGGTCACC	B6	5	75567352	75567375	-	0	0	5	58	1	0	6	54	1	1	0	0	0	0	FALSE	0.5096850
CCNTATGTTCCCGCCCCCTCCTT	B6	14	12120184	12120207	-	0	0	2	25	1	0	2	22	1	4	0	0	0	0	FALSE	0.3466510
CCNTATGTTCCGTTTTGAAAGAT	129S1	4	90842776	90842799	-	0	0	0	14	1	0	0	17	1	1	0	0	0	0	FALSE	0.4138960
CCNTATGTTCCTAAAAAAATATG	129S1	3	80256576	80256599	-	0	0	0	23	1	0	0	26	0	0	0	0	1	0	FALSE	0.3410560
CCNTATGTTCCTAAAAAATATGA	B6	3	80256576	80256599	-	0	0	2	22	1	0	2	20	0	0	0	0	1	0	FALSE	0.3634280
CCNTATGTTCCTAGTTTGGCACC	129S1	1	185931204	185931227	-	0	0	0	7	1	0	0	8	0	0	0	0	0	1	FALSE	0.4263770
CCNTATGTTCCTATCACTGCTGT	129S1	4	133118388	133118411	-	0	0	2	9	1	0	2	7	1	1	0	0	0	0	FALSE	0.4234500
CCNTATGTTCCTCTCTGAAGGAC	129S1	7	132895906	132895929	-	0	0	2	15	1	0	1	15	0	2	0	0	0	0	FALSE	0.4372060
CCNTATGTTCCTCTGCTTCAACT	B6	15	70894037	70894060	-	0	0	3	19	1	0	3	18	1	1	0	0	0	0	FALSE	0.4680090
CCNTATGTTCCTGAACTTATATA	B6	5	82259795	82259818	-	0	0	1	11	1	0	1	12	0	0	0	0	0	1	FALSE	0.5306860
CCNTATGTTCCTGCGCATTACCA	B6	8	30642804	30642827	-	0	0	1	6	1	0	0	6	0	2	0	0	0	0	FALSE	0.4516920
CCNTATGTTCCTGTACCCTGGCT	129S1	8	14519723	14519746	-	0	0	1	16	1	0	1	16	1	1	0	0	0	0	FALSE	0.5528340
CCNTATGTTCCTGTCCCTGGGCT	B6	8	15630575	15630598	-	0	0	3	20	1	0	3	18	1	2	0	0	0	0	FALSE	0.5302910
CCNTATGTTCCTGTGTGATGGTT	B6	6	73397189	73397212	-	0	0	0	29	1	0	0	28	1	1	0	0	0	0	FALSE	0.3968490
CCNTATGTTCCTTGAATTCCTGA	B6	16	58969412	58969435	-	0	0	3	14	1	0	4	15	1	1	0	0	0	0	FALSE	0.4671200	Olfr195
CCNTATGTTCCTTTATCTTTTCT	B6	7	51214988	51215011	-	0	0	3	97	1	0	2	98	1	1	0	0	0	0	FALSE	0.4399140
CCNTATGTTCGAGGCTCCACCCC	129S1	10	105063438	105063461	-	0	0	50	431	1	0	50	445	0	2	0	0	0	0	FALSE	0.4173420
CCNTATGTTCGGTAGAGAACAAA	B6	9	9374465	9374488	-	0	0	0	4	1	0	0	4	1	1	0	0	0	0	FALSE	0.5418260
CCNTATGTTCGGTCACAACACAG	B6	13	19971769	19971792	-	0	0	7	382	1	0	5	380	1	3	0	0	0	0	FALSE	0.5220540
CCNTATGTTCGTGGAAAATAAGC	B6	12	72194950	72194973	-	0	0	2	3	1	0	2	3	1	2	0	0	0	0	FALSE	0.5575910
CCNTATGTTCTAAGAATTAACAT	129S1	4	113561316	113561339	-	0	0	0	19	1	0	2	19	0	4	0	0	0	0	TRUE	0.4211510
CCNTATGTTCTAAGGACACAGGA	B6	6	54203111	54203134	-	0	0	1	28	1	0	0	30	0	2	0	0	0	0	FALSE	0.4813280
CCNTATGTTCTAATCATAGGCAA	129S1	6	83018906	83018929	-	0	0	3	4	1	0	2	4	0	2	0	0	0	0	TRUE	0.4631060
CCNTATGTTCTACACAATCTGTG	129S1	5	26589427	26589450	-	0	0	0	7	1	0	0	7	0	1	0	0	0	1	FALSE	0.4480400
CCNTATGTTCTACCCAATAGAAG	B6	3	12346234	12346257	-	0	0	30	554	1	0	32	559	1	1	0	0	0	0	FALSE	0.5060070
CCNTATGTTCTAGCAGCATTTGT	B6	14	70383829	70383852	-	0	0	4	43	1	0	3	42	0	2	0	0	0	0	FALSE	0.4421060
CCNTATGTTCTAGGTTAAATGAG	129S1	14	71757861	71757884	-	0	0	0	6	1	0	0	6	1	2	0	0	0	0	FALSE	0.4405830
CCNTATGTTCTAGTACAGGGGAA	129S1	1	148587098	148587121	-	0	0	12	79	1	0	13	74	1	1	0	0	0	0	FALSE	0.4774140
CCNTATGTTCTCACAGACAACGT	B6	19	19593693	19593716	-	0	0	0	8	1	0	0	8	1	1	0	0	0	0	FALSE	0.5005960
CCNTATGTTCTCAGCATATATAA	129S1	11	92710959	92710982	-	0	0	2	81	1	0	2	80	0	0	0	0	1	0	FALSE	0.3824140
CCNTATGTTCTCATGAGAATCGG	129S1	8	39639819	39639842	-	0	0	1	10	1	0	1	10	1	1	0	0	0	0	FALSE	0.5283340
CCNTATGTTCTCCAAAGGTAAGA	B6	6	83592941	83592964	-	0	0	3	9	1	0	2	9	0	2	0	0	0	0	FALSE	0.5412290
CCNTATGTTCTCCAAGGTAGACA	B6	9	23795357	23795380	-	0	0	4	11	1	0	3	12	0	2	0	0	0	0	FALSE	0.5356190
CCNTATGTTCTCCACCCCCGGCT	B6	13	69987027	69987050	-	0	0	1	1	1	0	0	2	0	2	0	0	0	0	FALSE	0.4157570
CCNTATGTTCTCCAGTATGATTT	129S1	14	110447541	110447564	-	0	0	2	36	1	0	1	35	0	2	0	0	0	0	FALSE	0.3777840
CCNTATGTTCTCCATATGCCTGC	B6	1	29315471	29315494	-	0	0	0	11	1	0	0	10	1	2	0	0	0	0	FALSE	0.4875810
CCNTATGTTCTCCATGCCCGGCT	129S1	13	69987027	69987050	-	0	0	1	9	1	0	0	9	0	2	0	0	0	0	FALSE	0.4295340
CCNTATGTTCTCCCCTCCCTGTT	129S1	15	86793112	86793135	-	0	0	3	41	1	0	3	42	0	3	0	0	0	0	FALSE	0.4771680
CCNTATGTTCTCCTCCTGAAGGG	B6	9	45775731	45775754	-	0	0	2	14	1	0	1	14	0	2	0	0	0	0	FALSE	0.5696630	Rnf214
CCNTATGTTCTCGTTCTTTCCCA	129S1	12	50523726	50523749	-	0	0	1	15	1	0	1	16	0	0	0	0	0	1	FALSE	0.4817760
CCNTATGTTCTCGTTGTTCTTTC	B6	12	50523726	50523749	-	0	0	0	12	1	0	0	13	0	0	0	0	0	1	FALSE	0.4877090
CCNTATGTTCTCTCACCAGCCTC	B6	6	111331987	111332010	-	0	0	125	39	1	0	124	44	0	2	0	0	0	0	FALSE	0.4167400
CCNTATGTTCTCTCTAAGTCTAG	B6	11	83010559	83010582	-	0	0	4	14	1	0	4	14	1	2	0	0	0	0	FALSE	0.4091650
CCNTATGTTCTCTGACCTTGTTA	129S1	1	171578580	171578603	-	0	0	2	10	1	0	2	10	0	5	0	0	0	0	TRUE	0.4637280
CCNTATGTTCTCTGAGTATCATC	129S1	4	113924315	113924338	-	0	0	0	15	1	0	0	16	2	5	0	0	0	0	TRUE	0.4611450
CCNTATGTTCTCTGCTTCACAGG	129S1	1	174201693	174201716	-	0	0	4	22	1	0	4	21	0	3	0	0	0	0	FALSE	0.4032000	Olfr417
CCNTATGTTCTCTTTTCTATGTG	129S1	4	144669070	144669093	-	0	0	4	67	1	0	5	68	1	1	0	0	0	0	FALSE	0.4495530
CCNTATGTTCTGACTTCTGTTCC	129S1	12	28018225	28018248	-	0	0	5	32	1	0	5	37	1	4	0	0	0	0	FALSE	0.4348870
CCNTATGTTCTGATTCCTAATTT	B6	2	152024479	152024502	-	0	0	2	29	1	0	2	27	0	2	0	0	0	0	FALSE	0.4835050
CCNTATGTTCTGCTCAGTCTTTG	B6	1	133786205	133786228	-	0	0	2	21	1	0	2	19	1	1	0	0	0	0	FALSE	0.5152050
CCNTATGTTCTGGAAGGTGGCTT	B6	14	35136386	35136409	-	0	0	0	8	1	0	0	8	1	1	0	0	0	0	FALSE	0.4802570
CCNTATGTTCTGTAACATAGTTC	129S1	6	78103902	78103925	-	0	0	3	19	1	0	2	19	0	2	0	0	0	0	FALSE	0.4567510
CCNTATGTTCTGTGGGATTCTCA	B6	8	11986617	11986640	-	0	0	0	18	1	0	0	19	1	1	0	0	0	0	FALSE	0.5464430
CCNTATGTTCTGTGGGTGGAGCC	B6	9	70921966	70921989	-	0	0	1	9	1	0	1	10	1	1	0	0	0	0	FALSE	0.4618670
CCNTATGTTCTGTTTAACATTAG	B6	1	140330940	140330963	-	0	0	3	24	1	0	2	24	0	2	0	0	0	0	FALSE	0.3968300
CCNTATGTTCTTAAACTCACATC	B6	7	74069898	74069921	-	0	0	0	12	1	0	0	12	0	1	0	0	0	1	FALSE	0.4858800
CCNTATGTTCTTATCTTCACACC	B6	5	15976553	15976576	-	0	0	4	21	1	0	3	23	0	2	0	0	0	0	FALSE	0.4593940
CCNTATGTTCTTCAAGAAATTCA	129S1	14	106558517	106558540	-	0	0	4	19	1	0	3	21	1	1	0	0	0	0	FALSE	0.4757460
CCNTATGTTCTTCAATAACTTTT	B6	6	19545514	19545537	-	0	0	5	49	1	0	3	51	0	2	0	0	0	0	FALSE	0.4448210
CCNTATGTTCTTCTAATGATAAC	B6	12	29135577	29135600	-	0	0	1	6	1	0	0	6	0	2	0	0	0	0	FALSE	0.4814850
CCNTATGTTCTTCTCTGGTGGGG	B6	7	17008557	17008580	-	0	0	0	20	1	0	0	20	1	1	0	0	0	0	FALSE	0.5537190
CCNTATGTTCTTGAAATGTTCCT	B6	2	143835057	143835080	-	0	0	2	14	1	0	1	14	0	2	0	0	0	0	FALSE	0.5516310
CCNTATGTTCTTGAAGAATGTCA	129S1	4	68341379	68341402	-	0	0	2	17	1	0	1	16	0	2	0	0	0	0	FALSE	0.3356310
CCNTATGTTCTTTAGCTCTTTTG	B6	14	15382611	15382634	-	0	0	2	20	1	0	2	18	1	2	0	0	0	0	FALSE	0.4407550
CCNTATGTTCTTTATCTGTTCTC	129S1	16	65416189	65416212	-	0	0	12	143	1	0	11	146	0	1	0	0	0	1	FALSE	0.4515910
CCNTATGTTCTTTATTCACCCTT	B6	19	50689683	50689706	-	0	0	5	65	1	0	4	67	0	2	0	0	0	0	FALSE	0.4461230
CCNTATGTTCTTTCCTTTTAAGT	129S1	9	48182374	48182397	-	0	0	3	49	1	0	3	49	0	0	0	0	0	1	FALSE	0.4996410
CCNTATGTTCTTTGATTGGCTTA	B6	1	11109249	11109272	-	0	0	0	14	1	0	0	16	1	2	0	0	0	0	FALSE	0.5306570
CCNTATGTTCTTTGCACATCTCT	B6	12	75091128	75091151	-	0	0	1	24	1	0	0	22	0	2	0	0	0	0	FALSE	0.4635120
CCNTATGTTCTTTTCCTTTTAAG	B6	9	48182374	48182397	-	0	0	3	95	1	0	4	98	0	0	0	0	0	1	FALSE	0.4723770
CCNTATGTTGAAAAAAAAAAGAG	B6	1	104557376	104557399	-	0	0	41	459	1	0	43	432	1	1	0	0	0	0	FALSE	0.3210310
CCNTATGTTGAAAAAAATATGTG	B6	12	52197804	52197827	-	0	0	3	52	1	0	3	53	0	0	0	0	0	1	FALSE	0.2444080
CCNTATGTTGAAAAAATATGTGT	129S1	12	52197804	52197827	-	0	0	3	29	1	0	3	28	0	0	0	0	0	1	FALSE	0.3412060
CCNTATGTTGAAAAGCTTTCTGT	129S1	5	22942312	22942335	-	0	0	1	29	1	0	1	27	1	1	0	0	0	0	FALSE	0.3696440
CCNTATGTTGAAACCGAAAGACT	B6	6	130267122	130267145	-	0	0	1	4	1	0	1	4	0	4	0	0	0	0	FALSE	0.3053760
CCNTATGTTGAACACAACTGCTC	B6	8	30600306	30600329	-	0	0	1	22	1	0	0	23	0	2	0	0	0	0	FALSE	0.4030170
CCNTATGTTGAACACGACTGCTT	129S1	8	30600306	30600329	-	0	0	2	10	1	0	1	10	0	2	0	0	0	0	FALSE	0.4595360
CCNTATGTTGAACAGTTTCTGTT	129S1	8	33924794	33924817	-	0	0	1	22	1	0	0	21	0	2	0	0	0	0	FALSE	0.4829830
CCNTATGTTGAAGTCTGACTTCC	B6	1	176214878	176214901	-	0	0	1	27	1	0	1	23	1	1	0	0	0	0	FALSE	0.6046520
CCNTATGTTGAATATTGGTTTTC	129S1	14	16489152	16489175	-	0	0	1	22	1	0	0	18	0	2	0	0	0	0	FALSE	0.4395580
CCNTATGTTGAATGTCCCTGTGC	129S1	6	18553777	18553800	-	0	0	1	10	1	0	1	9	0	3	0	0	0	0	FALSE	0.4918830
CCNTATGTTGAATGTTGAGTTGG	129S1	18	11297342	11297365	-	0	0	6	40	1	0	6	42	1	1	0	0	0	0	FALSE	0.5490930
CCNTATGTTGAATTCATAAATGA	129S1	12	114611609	114611632	-	0	0	2	14	1	0	2	13	1	1	0	0	0	0	TRUE	0.4182410
CCNTATGTTGACAATTCTAACCC	B6	8	36015391	36015414	-	0	0	0	5	1	0	0	5	0	0	0	1	0	1	FALSE	0.5125450
CCNTATGTTGACACATTTTATGT	B6	12	29709075	29709098	-	0	0	1	21	1	0	0	23	0	2	0	0	0	0	FALSE	0.4709270
CCNTATGTTGACAGACAGAAGAA	B6	11	42948508	42948531	-	0	0	2	20	1	0	1	20	0	0	0	0	1	0	FALSE	0.3264690
CCNTATGTTGACAGAGCAGAAGA	129S1	11	42948508	42948531	-	0	0	1	12	1	0	1	12	0	0	0	0	1	0	FALSE	0.3855330
CCNTATGTTGACTCACAGCTTTC	B6	4	114087523	114087546	-	0	0	2	99	1	0	4	98	1	4	0	0	0	0	FALSE	0.4325630
CCNTATGTTGACTGCTATAACCA	129S1	4	112731249	112731272	-	0	0	1	8	1	0	1	8	1	1	0	0	0	0	FALSE	0.5168820
CCNTATGTTGAGAGACCCTTTCT	129S1	4	130336192	130336215	-	0	0	2	13	1	0	2	14	1	2	0	0	0	0	FALSE	0.5853500
CCNTATGTTGAGCATTAACTGTG	129S1	5	80653327	80653350	-	0	0	1	4	1	0	1	4	0	0	0	0	0	1	FALSE	0.5286110
CCNTATGTTGAGCATTATTAACT	B6	5	80653327	80653350	-	0	0	0	8	1	0	0	7	0	0	0	0	0	1	FALSE	0.5716370
CCNTATGTTGAGGAAGTCATGGT	129S1	16	63274717	63274740	-	0	0	1	8	1	0	0	9	0	2	0	0	0	0	FALSE	0.5059280
CCNTATGTTGAGGCAAAACAAAC	B6	17	47846633	47846656	-	0	0	1	16	1	0	1	17	1	1	0	0	0	0	FALSE	0.2976560
CCNTATGTTGAGTTCCATCCCGA	B6	14	68582281	68582304	-	0	0	0	4	1	0	0	3	0	3	0	0	0	0	FALSE	0.5258360
CCNTATGTTGATATAAAGCAGTT	B6	12	116708681	116708704	-	0	0	1	15	1	0	1	14	0	0	0	0	0	1	FALSE	0.3714180
CCNTATGTTGATATCCACACAAT	129S1	3	65251961	65251984	-	0	0	0	10	1	0	0	10	1	1	0	0	0	0	FALSE	0.5752460
CCNTATGTTGATCATAGTGAGCC	B6	14	7777528	7777551	-	0	0	0	5	1	0	0	5	0	0	0	0	0	1	FALSE	0.5372280
CCNTATGTTGATTATTATGAACA	129S1	2	123463018	123463041	-	0	0	1	31	1	0	1	31	1	1	0	0	0	0	FALSE	0.4529230
CCNTATGTTGATTGCTTCTACAT	129S1	8	16501123	16501146	-	0	0	1	16	1	0	1	15	1	2	0	0	0	0	FALSE	0.5513720
CCNTATGTTGATTTAGGGCTTCA	129S1	17	40827686	40827709	-	0	0	0	9	1	0	0	9	0	0	0	0	0	1	FALSE	0.5100860
CCNTATGTTGATTTTGGTCATGT	B6	18	88233828	88233851	-	0	0	32	266	1	0	29	272	0	2	0	0	0	0	FALSE	0.5572860
CCNTATGTTGCAAAAAGGTCACT	129S1	18	9768676	9768699	-	0	0	0	9	1	0	0	9	1	1	0	0	0	0	FALSE	0.5098340
CCNTATGTTGCAAGACAAAGCTT	129S1	5	104130930	104130953	-	0	0	2	23	1	0	1	24	0	2	0	0	0	0	FALSE	0.4586790
CCNTATGTTGCACACCAACCATC	129S1	4	19983042	19983065	-	0	0	1	4	1	0	0	4	0	2	0	0	0	0	FALSE	0.5696450
CCNTATGTTGCACATCCCTGTGC	B6	6	18553777	18553800	-	0	0	0	10	1	0	0	9	0	3	0	0	0	0	FALSE	0.4681390
CCNTATGTTGCAGGACAGATCCA	129S1	14	107256956	107256979	-	0	0	4	3	1	0	3	3	0	2	0	0	0	0	FALSE	0.4928590
CCNTATGTTGCAGTGACTATAAA	B6	5	92314919	92314942	-	0	0	3	28	1	0	2	28	0	2	0	0	0	0	FALSE	0.4481380	Uso1
CCNTATGTTGCATAACAACCATC	B6	4	19983042	19983065	-	0	0	1	79	1	0	1	72	0	2	0	0	0	0	FALSE	0.4515910
CCNTATGTTGCATACAGGAGTCC	129S1	14	47256172	47256195	-	0	0	0	7	1	0	0	6	1	1	0	0	0	0	FALSE	0.4579140
CCNTATGTTGCATTTTTTTCTCT	129S1	19	51018137	51018160	-	0	0	3	59	1	0	1	62	1	1	0	0	0	0	FALSE	0.4158750
CCNTATGTTGCCACCTTTTATGT	129S1	12	29709075	29709098	-	0	0	1	18	1	0	0	18	0	2	0	0	0	0	FALSE	0.4336310
CCNTATGTTGCCATAGAAGTTCC	129S1	2	133839760	133839783	-	0	0	0	6	1	0	0	6	1	2	0	0	0	0	FALSE	0.5089740
CCNTATGTTGCCCCCCTCCAGGT	B6	17	44826816	44826839	-	0	0	12	93	1	0	12	95	1	1	0	0	0	0	FALSE	0.4078810
CCNTATGTTGCCGAGCACTTACT	129S1	9	60440547	60440570	-	0	0	1	2	1	0	0	2	0	2	0	0	0	0	FALSE	0.5269310
CCNTATGTTGCCGAGTACTTGCT	B6	9	60440547	60440570	-	0	0	1	6	1	0	0	5	0	2	0	0	0	0	FALSE	0.5139040
CCNTATGTTGCCGCACCTCTTCT	129S1	14	46472043	46472066	-	0	0	0	6	1	0	0	6	1	4	0	0	0	0	FALSE	0.4644560
CCNTATGTTGCCTACACTGGCTC	B6	5	145081969	145081992	-	0	0	0	13	1	0	0	13	1	1	0	0	1	1	FALSE	0.4377740
CCNTATGTTGCCTCTTGTGTGGG	129S1	5	126599373	126599396	-	0	0	0	19	1	0	0	18	0	3	0	0	0	0	FALSE	0.4936930
CCNTATGTTGCCTTCCCAACTCT	129S1	4	10670624	10670647	-	0	0	2	22	1	0	2	22	1	2	0	0	0	0	FALSE	0.5100140
CCNTATGTTGCCTTGTATGTGGG	B6	5	126599373	126599396	-	0	0	1	12	1	0	1	11	0	3	0	0	0	0	FALSE	0.4858500
CCNTATGTTGCCTTTTTTTTGTT	B6	9	103598547	103598570	-	0	0	13	143	1	0	11	141	0	0	0	0	1	0	FALSE	0.4065020
CCNTATGTTGCCTTTTTTTTTGT	129S1	9	103598547	103598570	-	0	0	10	158	1	0	10	156	0	0	0	0	1	0	FALSE	0.4176640
CCNTATGTTGCGAGAATCCACAG	B6	17	36451273	36451296	-	0	0	6	12	1	0	5	12	1	3	0	0	0	0	FALSE	0.4225820
CCNTATGTTGCTACTATACTGAC	129S1	13	20482097	20482120	-	0	0	1	3	1	0	0	3	0	2	0	0	0	0	FALSE	0.4201940
CCNTATGTTGCTATGCATATTGT	B6	2	50943677	50943700	-	0	0	0	7	1	0	0	7	1	2	0	0	1	0	FALSE	0.4720490
CCNTATGTTGCTGCCTCTTCCTC	129S1	1	169252247	169252270	-	0	0	5	51	1	0	5	48	1	1	0	0	0	0	FALSE	0.4706920
CCNTATGTTGCTGGATTAGTCTT	B6	2	116843767	116843790	-	0	0	0	11	1	0	0	9	1	2	0	0	0	0	FALSE	0.5831990
CCNTATGTTGCTGGGGAGTCCCA	B6	5	113963278	113963301	-	0	0	1	21	1	0	2	19	0	0	0	0	1	0	FALSE	0.5385220
CCNTATGTTGCTGGGGCAATGGT	129S1	5	113963278	113963301	-	0	0	0	9	1	0	0	9	0	0	0	0	1	0	FALSE	0.5480280
CCNTATGTTGCTTAATGCATAGT	129S1	7	90708541	90708564	-	0	0	0	15	1	0	0	15	1	1	0	0	0	0	FALSE	0.4975610
CCNTATGTTGCTTCTGCCTGAGT	B6	7	34706536	34706559	-	0	0	4	45	1	0	3	46	2	2	0	0	0	0	FALSE	0.4977330
CCNTATGTTGCTTGATGCTGATT	129S1	2	132402156	132402179	-	0	0	1	12	1	0	1	11	0	0	0	0	1	0	FALSE	0.5074640
CCNTATGTTGGAACAAGTGGGGA	B6	7	38147564	38147587	-	0	0	1	11	1	0	0	12	0	2	0	0	0	0	FALSE	0.3799920
CCNTATGTTGGAACTTACTATAA	129S1	11	18705456	18705479	-	0	0	2	6	1	0	1	6	0	2	0	0	0	0	FALSE	0.5744050
CCNTATGTTGGAAGAATCAAATT	129S1	9	33779230	33779253	-	0	0	1	9	1	0	0	7	0	0	0	0	0	1	FALSE	0.3470330
CCNTATGTTGGAAGAATCAATAT	B6	9	33779230	33779253	-	0	0	3	15	1	0	2	13	0	0	0	0	0	1	FALSE	0.3868340
CCNTATGTTGGAAGTGTCAAAAT	B6	3	132820365	132820388	-	0	0	2	12	1	0	2	13	0	0	0	0	0	1	FALSE	0.4260210	Arhgef38
CCNTATGTTGGAATTACAGACAA	129S1	4	100356565	100356588	-	0	0	4	75	1	0	3	73	0	2	0	0	0	0	FALSE	0.5948800
CCNTATGTTGGACGTAGCATTAG	B6	8	38382573	38382596	-	0	0	1	14	1	0	0	10	0	2	0	0	0	0	FALSE	0.5713230
CCNTATGTTGGAGAAATGCGGAG	129S1	8	42050757	42050780	-	0	0	0	7	1	0	0	6	0	1	0	0	0	1	FALSE	0.4368660
CCNTATGTTGGAGTGTATGGTTC	129S1	4	73969156	73969179	-	0	0	17	24	1	0	16	23	0	2	0	0	0	0	FALSE	0.4913480
CCNTATGTTGGATGCTCTTTAAG	129S1	2	156334069	156334092	-	0	0	0	5	1	0	0	5	1	1	0	0	0	0	FALSE	0.4764340
CCNTATGTTGGATTCTTTAGCGA	B6	8	30137034	30137057	-	0	0	0	3	1	0	0	3	1	2	0	0	0	0	FALSE	0.5021690
CCNTATGTTGGATTTTTTTTGAA	129S1	10	92450063	92450086	-	0	0	4	32	1	0	4	29	0	0	0	0	0	1	FALSE	0.5153670
CCNTATGTTGGATTTTTTTTTGA	B6	10	92450063	92450086	-	0	0	2	110	1	0	4	112	0	0	0	0	0	1	FALSE	0.5165630
CCNTATGTTGGCAAATGAACCCA	B6	2	145218990	145219013	-	0	0	0	9	1	0	0	9	1	1	0	0	0	0	FALSE	0.4921960
CCNTATGTTGGCAAGACAAACAG	129S1	6	73239516	73239539	-	0	0	1	13	1	0	0	14	0	2	0	0	0	0	FALSE	0.4166230	Suclg1
CCNTATGTTGGCAAGGTATACAT	B6	5	104075145	104075168	-	0	0	0	14	1	0	0	14	1	3	0	0	0	0	FALSE	0.4436690
CCNTATGTTGGCATTCCTTCCCC	129S1	13	46891096	46891119	-	0	0	0	15	1	0	0	17	1	2	0	0	0	0	FALSE	0.4698370
CCNTATGTTGGCTCTTGAATTGT	B6	4	20099298	20099321	-	0	0	0	9	1	0	0	10	1	1	0	0	0	0	FALSE	0.4914600
CCNTATGTTGGGACAAGTAGGGA	129S1	7	38147564	38147587	-	0	0	1	4	1	0	0	3	0	2	0	0	0	0	FALSE	0.4059800
CCNTATGTTGGGAGCCACCGTCT	B6	8	110046546	110046569	-	0	0	0	11	1	0	0	10	0	3	0	0	0	0	FALSE	0.4504440
CCNTATGTTGGGAGCCACTGAGA	129S1	12	117820873	117820896	-	0	0	4	24	1	0	4	24	0	0	0	0	0	1	FALSE	0.4685950
CCNTATGTTGGGAGCCTGGGAGC	B6	12	117820873	117820896	-	0	0	1	6	1	0	1	6	0	0	0	0	0	1	FALSE	0.4767420
CCNTATGTTGGGATTTATAAACA	B6	6	57030548	57030571	-	0	0	1	24	1	0	1	24	1	1	0	0	0	0	FALSE	0.4554490
CCNTATGTTGGGATTTGCCTTCT	B6	6	47115652	47115675	-	0	0	10	84	1	0	11	82	1	2	0	0	0	0	TRUE	0.5015810
CCNTATGTTGGGCCCTGAAGTTT	B6	11	18424297	18424320	-	0	0	2	74	1	0	1	75	0	1	0	0	1	0	FALSE	0.4295320
CCNTATGTTGGGGAGTTTTCCCC	129S1	7	128279473	128279496	-	0	0	0	48	1	0	0	49	1	2	0	0	0	0	FALSE	0.4667450
CCNTATGTTGGGGATTGAACTCA	B6	16	40383226	40383249	-	0	0	6	68	1	0	5	64	1	1	0	0	0	0	FALSE	0.5183320
CCNTATGTTGGGGGCAGTTAAAC	129S1	8	90574893	90574916	-	0	0	1	6	1	0	0	6	0	2	0	0	0	0	FALSE	0.4138600
CCNTATGTTGGGGTAGAGGTGGG	129S1	2	154141223	154141246	-	0	0	1	15	1	0	1	15	1	1	0	0	0	0	FALSE	0.5714660
CCNTATGTTGGGGTCCTGAAGTT	129S1	11	18424297	18424320	-	0	0	1	10	1	0	1	11	0	1	0	0	1	0	FALSE	0.4881950
CCNTATGTTGGGGTTTGCTTTCT	B6	6	58147452	58147475	-	0	0	4	74	1	0	5	71	1	2	0	0	0	0	TRUE	0.4835420
CCNTATGTTGGGTAGCTTAGTTC	129S1	5	123906458	123906481	-	0	0	0	10	1	0	0	10	0	0	0	0	1	0	FALSE	0.5046040
CCNTATGTTGGGTATGAGTGTTT	129S1	14	16844611	16844634	-	0	0	0	13	1	0	0	12	1	1	0	0	0	0	FALSE	0.5295000
CCNTATGTTGGGTCAATGGAACT	129S1	11	18683781	18683804	-	0	0	1	8	1	0	0	10	0	2	0	0	0	0	FALSE	0.4970390
CCNTATGTTGGGTTCGGGGGTGG	129S1	2	76153318	76153341	-	0	0	0	12	1	0	0	10	1	1	0	0	0	0	FALSE	0.3683120
CCNTATGTTGGTACACGTAGGCC	129S1	5	27079173	27079196	-	0	0	1	1	1	0	0	1	0	1	0	0	0	1	FALSE	0.3738770
CCNTATGTTGGTACATGTAGGCA	B6	5	27079173	27079196	-	0	0	1	6	1	0	0	5	0	1	0	0	0	1	FALSE	0.3805800
CCNTATGTTGGTCAGTTTTTAAA	B6	5	112809303	112809326	-	0	0	3	22	1	0	2	21	0	3	0	0	0	0	FALSE	0.4150700
CCNTATGTTGGTCCCAGAACTTA	129S1	18	11192331	11192354	-	0	0	0	11	1	0	0	11	1	1	0	0	0	0	FALSE	0.4618260
CCNTATGTTGGTCTCATACCCGC	B6	2	117991590	117991613	-	0	0	0	3	1	0	0	2	0	0	0	0	1	0	FALSE	0.5248010
CCNTATGTTGGTCTCATATACCC	129S1	2	117991590	117991613	-	0	0	0	6	1	0	0	5	0	0	0	0	1	0	FALSE	0.5212700
CCNTATGTTGGTCTTCCCTTTTG	129S1	4	75984558	75984581	-	0	0	12	242	1	0	11	246	0	2	0	0	0	0	FALSE	0.6059780	Ptprd
CCNTATGTTGGTCTTCCTCTTTG	B6	4	75984558	75984581	-	0	0	10	217	1	0	9	214	0	2	0	0	0	0	FALSE	0.6059780	Ptprd
CCNTATGTTGGTGATGTGCATTT	B6	12	115868355	115868378	-	0	0	3	31	1	0	3	28	0	3	0	0	0	0	FALSE	0.5119790
CCNTATGTTGGTTGGGGGGGTTG	B6	8	70755730	70755753	-	0	0	0	8	1	0	0	9	0	0	0	1	0	1	FALSE	0.4874730
CCNTATGTTGGTTTGGACTTATT	B6	1	147248335	147248358	-	0	0	0	7	1	0	0	7	1	2	0	0	0	0	FALSE	0.4732250
CCNTATGTTGTAAGGTTAAGAAT	129S1	14	109605535	109605558	-	0	0	2	14	1	0	2	15	1	1	0	0	0	0	FALSE	0.3921040
CCNTATGTTGTAGTATCAAGCCT	129S1	6	130693371	130693394	-	0	0	8	131	1	0	7	130	0	2	0	0	0	0	TRUE	0.5285550
CCNTATGTTGTATCAATGAAGCC	129S1	8	60833347	60833370	-	0	0	2	6	1	0	2	6	1	2	0	0	0	0	FALSE	0.3685250
CCNTATGTTGTCACATGTGAGTT	129S1	7	97677221	97677244	-	0	0	0	12	1	0	0	12	0	1	0	0	0	1	FALSE	0.4449660
CCNTATGTTGTCATACAGATCTT	129S1	15	33586196	33586219	-	0	0	0	9	1	0	0	7	0	0	0	0	1	0	FALSE	0.4466660
CCNTATGTTGTCATATGTTAGAG	B6	15	33586196	33586219	-	0	0	1	16	1	0	1	18	0	0	0	0	1	0	FALSE	0.3695170
CCNTATGTTGTCATGGATTTTGT	129S1	6	138154966	138154989	-	0	0	0	22	1	0	0	21	0	1	0	0	0	1	FALSE	0.4507060
CCNTATGTTGTCATGGTTTTTTG	B6	6	138154966	138154989	-	0	0	1	22	1	0	1	21	0	1	0	0	0	1	FALSE	0.4441480
CCNTATGTTGTCATTCTTACCCA	B6	8	23013242	23013265	-	0	0	0	14	1	0	0	12	0	0	0	0	1	0	FALSE	0.5493560
CCNTATGTTGTCATTCTTGATGG	129S1	8	23013242	23013265	-	0	0	0	22	1	0	0	24	0	0	0	0	1	0	FALSE	0.5605230
CCNTATGTTGTCATTTATTACTG	129S1	8	40701328	40701351	-	0	0	3	17	1	0	2	17	0	2	0	0	0	0	FALSE	0.5525590
CCNTATGTTGTCCACCCTACCTT	129S1	15	39946665	39946688	-	0	0	0	7	1	0	0	6	0	0	1	0	1	0	FALSE	0.4681850
CCNTATGTTGTCCTATGTGAACA	129S1	9	9267887	9267910	-	0	0	0	6	1	0	0	6	1	1	0	0	0	0	FALSE	0.4366090
CCNTATGTTGTCTCCAGTTCTAG	129S1	5	21883813	21883836	-	0	0	2	22	1	0	2	21	1	1	0	0	0	0	FALSE	0.5205670
CCNTATGTTGTCTCTTATATTCA	B6	17	37315783	37315806	-	0	0	4	24	1	0	4	23	0	2	0	0	0	0	TRUE	0.5051690	Zfp57
CCNTATGTTGTCTTGATTTTCAG	129S1	4	84278130	84278153	-	0	0	1	24	1	0	1	24	1	1	0	0	0	0	FALSE	0.4892610
CCNTATGTTGTGAATGAACCTCT	B6	8	38586126	38586149	-	0	0	0	6	1	0	0	5	0	3	0	0	0	0	FALSE	0.4398220
CCNTATGTTGTGAATGGGCCTGT	129S1	8	38586126	38586149	-	0	0	1	14	1	0	1	13	0	3	0	0	0	0	FALSE	0.4549200
CCNTATGTTGTGAGGGTATATTC	129S1	18	11493831	11493854	-	0	0	1	5	1	0	1	5	0	0	0	0	0	1	FALSE	0.5588830
CCNTATGTTGTGAGGGTCCATGT	B6	18	11493831	11493854	-	0	0	0	9	1	0	0	9	0	0	0	0	0	1	FALSE	0.5485300
CCNTATGTTGTGATAACCTCCAC	129S1	12	70172014	70172037	-	0	0	8	108	1	0	4	114	0	2	0	0	0	0	FALSE	0.5250850
CCNTATGTTGTGATCCCTAATTT	129S1	2	152024479	152024502	-	0	0	2	9	1	0	1	10	0	2	0	0	0	0	FALSE	0.5187420
CCNTATGTTGTGCCTTAGATTTT	129S1	4	113779694	113779717	-	0	0	2	25	1	0	2	24	0	2	0	0	0	0	TRUE	0.4092230
CCNTATGTTGTGCTCCGTGTCGT	B6	17	75130315	75130338	-	0	0	1	3	1	0	0	3	0	2	0	0	0	0	FALSE	0.5698990
CCNTATGTTGTGCTCTGTGTCTT	129S1	17	75130315	75130338	-	0	0	4	25	1	0	2	25	0	2	0	0	0	0	FALSE	0.5654750
CCNTATGTTGTGGTGAAATTTAC	129S1	14	33568486	33568509	-	0	0	0	15	1	0	0	14	1	1	0	0	0	0	FALSE	0.3881620
CCNTATGTTGTGGTTGTGCTTTA	129S1	18	49135432	49135455	-	0	0	1	6	1	0	1	7	1	1	0	0	0	0	FALSE	0.4690530
CCNTATGTTGTGTGTTATGTTGT	129S1	9	26940421	26940444	-	0	0	0	31	1	0	0	31	0	0	0	0	1	0	FALSE	0.3903600
CCNTATGTTGTGTGTTGTCTCTT	B6	9	26940421	26940444	-	0	0	1	27	1	0	1	27	0	0	0	0	1	0	FALSE	0.4004140
CCNTATGTTGTGTTCACATGAGA	B6	14	84902047	84902070	-	0	0	2	8	1	0	2	7	0	3	0	0	0	0	FALSE	0.3865460
CCNTATGTTGTGTTCAGATGATA	129S1	14	84902047	84902070	-	0	0	2	20	1	0	1	19	0	3	0	0	0	0	FALSE	0.5278690
CCNTATGTTGTGTTTCCGGGGAA	B6	15	39115419	39115442	-	0	0	1	3	1	0	0	5	0	2	0	0	0	0	FALSE	0.5607120
CCNTATGTTGTTAATACTTAACA	B6	19	57654509	57654532	-	0	0	0	13	1	0	0	14	0	3	0	0	0	0	FALSE	0.4432180
CCNTATGTTGTTCCTGAACCCAG	129S1	7	31479086	31479109	-	0	0	3	16	1	0	2	15	0	2	0	0	0	0	TRUE	0.4914510
CCNTATGTTGTTCTTAATAAATG	129S1	4	147464833	147464856	-	0	0	5	30	1	0	4	33	0	0	0	0	0	1	FALSE	0.4623910
CCNTATGTTGTTGAACTTAAGTC	B6	1	46877102	46877125	-	0	0	0	7	1	0	0	7	0	0	0	0	0	1	FALSE	0.3553300
CCNTATGTTGTTGAACTTGTCAG	129S1	1	46877102	46877125	-	0	0	0	15	1	0	0	15	0	0	0	0	0	1	FALSE	0.3730120
CCNTATGTTGTTGAATCGAAGCT	129S1	17	6841767	6841790	-	0	0	10	118	1	0	11	118	0	3	0	0	0	0	TRUE	0.4571900
CCNTATGTTGTTGTTAAAGACGC	129S1	15	35613475	35613498	-	0	0	1	5	1	0	1	5	0	0	0	1	0	1	FALSE	0.5206550
CCNTATGTTGTTGTTCTTAATAA	B6	4	147464833	147464856	-	0	0	2	31	1	0	2	28	0	0	0	0	0	1	FALSE	0.4642780
CCNTATGTTGTTTCAACACTTAT	129S1	7	84778468	84778491	-	0	0	1	14	1	0	0	16	0	0	0	0	0	1	FALSE	0.5076820	Vmn2r67
CCNTATGTTGTTTGACTTGCGTT	129S1	11	110492481	110492504	-	0	0	1	6	1	0	0	6	0	2	0	0	0	0	FALSE	0.4615970
CCNTATGTTGTTTGACTTGTGCT	B6	11	110492481	110492504	-	0	0	2	11	1	0	1	10	0	2	0	0	0	0	FALSE	0.4642990
CCNTATGTTGTTTGCTTTAGATG	B6	9	94731620	94731643	-	0	0	3	16	1	0	3	16	0	0	0	0	0	1	FALSE	0.5135300
CCNTATGTTGTTTTACAGACAAT	B6	5	19204435	19204458	-	0	0	0	18	1	0	0	20	1	1	0	0	0	0	FALSE	0.3728210
CCNTATGTTTAAAAAAATTTTTA	B6	8	37365423	37365446	-	0	0	12	220	1	0	13	213	0	1	0	0	0	1	FALSE	0.2777040
CCNTATGTTTAAAACTCCTCATA	129S1	14	8951919	8951942	-	0	0	1	12	1	0	1	13	0	1	0	0	0	1	FALSE	0.3686610
CCNTATGTTTAAAAGAAAAGTCC	B6	19	59596433	59596456	-	0	0	2	28	1	0	2	27	0	1	0	0	1	0	FALSE	0.3058480
CCNTATGTTTAAAATGGAGACTG	129S1	14	85435952	85435975	-	0	0	5	34	1	0	5	33	1	1	0	0	0	0	FALSE	0.3510070
CCNTATGTTTAAAATTACTACTT	B6	17	46210313	46210336	-	0	0	1	30	1	0	0	31	1	1	0	0	0	0	FALSE	0.2755220
CCNTATGTTTAAAGGGGAAAATG	129S1	4	83498515	83498538	-	0	0	1	27	1	0	1	29	0	0	0	0	0	1	FALSE	0.2999030
CCNTATGTTTAAATGCTCGGGGG	129S1	8	35851271	35851294	-	0	0	0	3	1	0	0	2	0	0	0	0	0	0	FALSE	0.5047400	Ppp1r3b
CCNTATGTTTAAATTACCGGGCT	B6	15	36439040	36439063	-	0	0	0	7	1	0	0	7	1	1	0	0	0	0	FALSE	0.5082000
CCNTATGTTTAAATTGCCTTGTT	B6	3	70760176	70760199	-	0	0	3	33	1	0	3	32	1	2	0	0	0	0	FALSE	0.4318730
CCNTATGTTTAAATTTGATGTTT	129S1	6	44388433	44388456	-	0	0	1	78	1	0	1	76	1	1	0	0	0	0	FALSE	0.3439410
CCNTATGTTTAACTCTGCTGCAG	129S1	3	38736033	38736056	-	0	0	0	10	1	0	0	9	1	2	0	0	0	0	FALSE	0.5906920
CCNTATGTTTAAGTACCAGAGAC	129S1	2	145765730	145765753	-	0	0	4	15	1	0	3	15	0	2	0	0	0	0	FALSE	0.4157820
CCNTATGTTTAAGTATTTTATCT	B6	4	67140070	67140093	-	0	0	4	43	1	0	3	42	0	0	0	1	0	1	FALSE	0.4820220
CCNTATGTTTAAGTGCAAATGTA	B6	15	21837177	21837200	-	0	0	1	10	1	0	1	10	0	3	0	0	0	0	FALSE	0.3348660
CCNTATGTTTAATATTAAATGAC	129S1	X	116101142	116101165	-	0	0	0	25	1	0	0	26	0	0	0	0	0	1	FALSE	0.3358880
CCNTATGTTTAATTAAAGGGGAA	B6	4	83498515	83498538	-	0	0	2	10	1	0	2	8	0	0	0	0	0	1	FALSE	0.3498350
CCNTATGTTTACACATCATCTTG	B6	12	113949863	113949886	-	0	0	3	24	1	0	4	18	0	3	0	0	0	0	FALSE	0.4634480
CCNTATGTTTACACCCACGTTGT	B6	8	34986220	34986243	-	0	0	1	3	1	0	0	3	0	2	0	0	0	0	FALSE	0.4946880
CCNTATGTTTACACCTATGTTGT	129S1	8	34986220	34986243	-	0	0	1	12	1	0	0	12	0	2	0	0	0	0	FALSE	0.4643950
CCNTATGTTTACAGCCTGGGATA	129S1	5	111873064	111873087	-	0	0	1	7	1	0	0	7	0	2	0	0	0	0	FALSE	0.4404160
CCNTATGTTTACAGCTTCCATCT	129S1	12	27427497	27427520	-	0	0	1	14	1	0	0	14	0	2	0	0	0	0	FALSE	0.4938900
CCNTATGTTTACATAATTACATA	129S1	6	56674355	56674378	-	0	0	4	47	1	0	4	43	1	1	0	0	1	0	FALSE	0.4583490
CCNTATGTTTACATCGTACTAAT	B6	10	92229263	92229286	-	0	0	1	3	1	0	0	3	0	2	0	0	0	0	FALSE	0.4976600
CCNTATGTTTACATCTGAGCTGA	B6	7	100065445	100065468	-	0	0	1	24	1	0	0	26	0	2	0	0	0	0	FALSE	0.5314060	C2cd3
CCNTATGTTTACATTCCTACCAA	B6	7	85946117	85946140	-	0	0	1	18	1	0	0	19	0	2	0	0	0	0	FALSE	0.4755420
CCNTATGTTTACCACTGCTTTAT	B6	4	39502042	39502065	-	0	0	0	12	1	0	0	12	1	1	0	0	0	0	FALSE	0.5821740
CCNTATGTTTACCTCCAGGTGCC	129S1	17	75103049	75103072	-	0	0	1	7	1	0	0	7	0	2	0	0	0	0	FALSE	0.5545690
CCNTATGTTTACGTCTGAGTTGA	129S1	7	100065445	100065468	-	0	0	1	1	1	0	0	1	0	2	0	0	0	0	FALSE	0.5340290	C2cd3
CCNTATGTTTAGAAGCATCTTTC	129S1	18	30909582	30909605	-	0	0	1	21	1	0	0	22	0	2	0	0	0	0	FALSE	0.3929610
CCNTATGTTTAGAAGCATTATTC	B6	18	30909582	30909605	-	0	0	2	14	1	0	1	14	0	2	0	0	0	0	FALSE	0.3926070
CCNTATGTTTAGAATATTTGAAC	129S1	1	171578702	171578725	-	0	0	1	16	1	0	1	13	0	3	0	0	0	0	TRUE	0.4436840
CCNTATGTTTAGACAATAAAACA	B6	1	68924632	68924655	-	0	0	7	20	1	0	6	19	0	2	0	0	0	0	FALSE	0.3720380
CCNTATGTTTAGCAGGTTAACGA	129S1	3	85282970	85282993	-	0	0	0	2	1	0	0	2	1	1	0	0	0	0	FALSE	0.5542970
CCNTATGTTTAGCTCAGGGAGAA	B6	8	88378790	88378813	-	0	0	0	12	1	0	0	13	1	3	0	0	0	0	FALSE	0.6083830
CCNTATGTTTAGGCAGTAAAACA	129S1	1	68924632	68924655	-	0	0	1	14	1	0	0	16	0	2	0	0	0	0	FALSE	0.3844360
CCNTATGTTTAGGGGTGGGGAAT	129S1	16	35786418	35786441	-	0	0	3	8	1	0	2	8	0	2	0	0	0	0	FALSE	0.4222920
CCNTATGTTTAGTTTTCTCCCTG	129S1	12	12006246	12006269	-	0	0	5	92	1	0	5	92	1	1	0	0	0	0	FALSE	0.5496730
CCNTATGTTTATAAAAACTGACT	B6	1	68643537	68643560	-	0	0	5	22	1	0	4	23	1	3	0	0	0	0	FALSE	0.3705780
CCNTATGTTTATACAGCCTGTTC	B6	7	106443472	106443495	-	0	0	3	12	1	0	3	13	0	1	0	0	1	0	FALSE	0.4937460
CCNTATGTTTATAGTTTCCATCT	B6	12	27427497	27427520	-	0	0	3	29	1	0	2	31	0	2	0	0	0	0	FALSE	0.5076820
CCNTATGTTTATATCATACTAAT	129S1	10	92229263	92229286	-	0	0	1	27	1	0	0	27	0	2	0	0	0	0	FALSE	0.4935810
CCNTATGTTTATATCTTAACCAT	129S1	6	18873679	18873702	-	0	0	0	25	1	0	0	25	0	2	0	1	0	1	FALSE	0.5532320
CCNTATGTTTATATTCACTTGTT	129S1	1	26234645	26234668	-	0	0	3	31	1	0	3	29	0	0	0	1	0	1	FALSE	0.4579140
CCNTATGTTTATCTTGATTGAAT	129S1	4	77793634	77793657	-	0	0	0	26	1	0	0	25	1	1	0	0	0	0	FALSE	0.5369790
CCNTATGTTTATGATCCATCTGC	B6	4	48519946	48519969	-	0	0	2	29	1	0	1	27	0	2	0	0	0	0	FALSE	0.4886830
CCNTATGTTTATGGATGCTAAGT	B6	9	4773400	4773423	-	0	0	0	17	1	0	0	18	0	0	0	1	0	1	FALSE	0.4947910
CCNTATGTTTATGGTGTCCAAGG	B6	2	137174978	137175001	-	0	0	0	6	1	0	0	6	0	0	0	1	0	1	FALSE	0.5121760
CCNTATGTTTATGTGACAAGGAT	B6	2	122268712	122268735	-	0	0	2	42	1	0	2	41	1	1	0	0	0	0	FALSE	0.4617950
CCNTATGTTTATGTTTTTAAGTG	129S1	18	84680027	84680050	-	0	0	6	50	1	0	6	54	0	0	0	0	0	1	FALSE	0.4907750
CCNTATGTTTATGTTTTTTAAGT	B6	18	84680027	84680050	-	0	0	4	88	1	0	4	85	0	0	0	0	0	1	FALSE	0.4864240
CCNTATGTTTATTAGGTGAGTGT	B6	13	67000180	67000203	-	0	0	2	14	1	0	1	14	0	2	0	0	0	0	FALSE	0.4956970
CCNTATGTTTATTGAACAATTGT	B6	6	55847223	55847246	-	0	0	0	21	1	0	0	23	1	1	0	0	0	0	FALSE	0.4514630
CCNTATGTTTATTGACAAGAAGG	129S1	5	9389689	9389712	-	0	0	1	10	1	0	0	10	1	3	0	0	0	0	FALSE	0.4678730
CCNTATGTTTATTGACATCAACC	129S1	5	52268293	52268316	-	0	0	0	10	1	0	0	10	1	2	0	0	0	0	FALSE	0.4269550
CCNTATGTTTATTGTGGGTTTTG	129S1	11	54985537	54985560	-	0	0	0	28	1	0	0	31	2	3	0	0	0	0	FALSE	0.4897430
CCNTATGTTTATTTACATATCCA	B6	4	134303933	134303956	-	0	0	0	49	1	0	0	48	1	1	0	0	0	0	FALSE	0.6005450
CCNTATGTTTATTTAGCCGGAGG	129S1	15	38650475	38650498	-	0	0	0	3	1	0	0	1	0	3	0	0	0	0	FALSE	0.4583690
CCNTATGTTTATTTCGCTGGTGG	B6	15	38650475	38650498	-	0	0	0	7	1	0	0	6	0	3	0	0	0	0	FALSE	0.4863060
CCNTATGTTTCAAACATGATGAA	B6	1	14289659	14289682	-	0	0	2	17	1	0	2	15	0	3	0	0	0	0	FALSE	0.4141020
CCNTATGTTTCAAAGAATTGAAA	129S1	16	79817447	79817470	-	0	0	0	38	1	0	0	34	0	0	0	0	0	1	FALSE	0.2959690
CCNTATGTTTCAAATTCTCAATA	129S1	4	78237420	78237443	-	0	0	3	28	1	0	2	29	0	2	0	0	0	0	FALSE	0.3269110
CCNTATGTTTCAAGAAAGTTACT	B6	6	8430757	8430780	-	0	0	2	14	1	0	1	13	1	1	0	0	0	0	FALSE	0.4299360
CCNTATGTTTCACAGGGAAGACT	129S1	12	15802492	15802515	-	0	0	0	15	1	0	0	16	1	1	0	0	0	0	FALSE	0.4412130
CCNTATGTTTCACATTCATTAAG	B6	11	121296562	121296585	-	0	0	0	12	1	0	0	12	0	0	0	1	0	1	FALSE	0.3624770
CCNTATGTTTCACCACGGCATCT	B6	9	117740977	117741000	-	0	0	0	5	1	0	0	5	1	1	0	0	0	0	FALSE	0.5832750	Zcwpw2
CCNTATGTTTCACTTCCTGAACC	129S1	6	54126486	54126509	-	0	0	0	11	1	0	0	13	1	1	0	0	0	0	FALSE	0.5969760
CCNTATGTTTCAGAAATGGCTTT	129S1	4	99230250	99230273	-	0	0	2	28	1	0	2	28	1	2	0	0	0	0	FALSE	0.4023130
CCNTATGTTTCAGCTCATCTCTG	B6	10	122247038	122247061	-	0	0	2	27	1	0	2	28	1	2	0	0	0	0	FALSE	0.5757710
CCNTATGTTTCAGCTCTAAGCCC	129S1	17	44099916	44099939	-	0	0	1	5	1	0	1	4	1	1	0	0	0	0	FALSE	0.5088670
CCNTATGTTTCAGGAAAGTTATT	129S1	1	8229613	8229636	-	0	0	3	15	1	0	2	15	1	2	0	0	0	0	FALSE	0.5806870
CCNTATGTTTCAGGAGCCTCAGT	129S1	3	139408533	139408556	-	0	0	1	14	1	0	1	14	1	1	0	0	0	0	FALSE	0.5573390
CCNTATGTTTCATAATTTAGACT	129S1	15	33378131	33378154	-	0	0	2	15	1	0	2	14	1	1	0	0	0	0	FALSE	0.4549900
CCNTATGTTTCATCCCAGCAGTT	B6	7	12921469	12921492	-	0	0	1	30	1	0	2	29	0	0	0	0	1	0	FALSE	0.5398630
CCNTATGTTTCATTCACTGCTGT	B6	2	134550253	134550276	-	0	0	1	29	1	0	0	28	0	2	0	0	0	0	FALSE	0.5651260
CCNTATGTTTCATTCATTTTCTG	129S1	3	137592533	137592556	-	0	0	2	47	1	0	2	51	0	0	0	0	0	1	FALSE	0.3366210
CCNTATGTTTCATTTTTTTTTCT	B6	12	10311303	10311326	-	0	0	38	448	1	0	36	448	0	0	0	0	0	1	FALSE	0.4404800
CCNTATGTTTCCACTTTTAAAAT	B6	12	100569750	100569773	-	0	0	6	57	1	0	5	60	0	2	0	0	0	0	FALSE	0.5523570
CCNTATGTTTCCAGCTGTGACTT	129S1	18	84875013	84875036	-	0	0	2	22	1	0	2	20	0	0	0	0	1	0	FALSE	0.5048820
CCNTATGTTTCCAGTTCCTGACT	B6	2	66932365	66932388	-	0	0	4	30	1	0	4	30	0	0	0	1	0	1	FALSE	0.5085180
CCNTATGTTTCCATAATGTTCGA	129S1	12	113309043	113309066	-	0	0	1	8	1	0	1	7	0	2	0	0	0	0	FALSE	0.4954430
CCNTATGTTTCCATAGATTTACC	129S1	6	147632245	147632268	-	0	0	0	19	1	0	0	18	1	2	0	0	0	0	FALSE	0.4799940
CCNTATGTTTCCATCCATGGATT	B6	7	28108667	28108690	-	0	0	1	20	1	0	1	19	0	0	0	0	1	0	FALSE	0.5124680
CCNTATGTTTCCATGTATTAGTT	B6	1	66555512	66555535	-	0	0	3	30	1	0	3	32	1	1	0	0	0	0	FALSE	0.5480820
CCNTATGTTTCCATTTTGTTTGT	B6	13	68484132	68484155	-	0	0	8	92	1	0	8	87	0	0	0	0	1	0	FALSE	0.4969820
CCNTATGTTTCCCAAGTTCTAGG	129S1	4	124148746	124148769	-	0	0	6	45	1	0	5	44	1	1	0	0	0	0	FALSE	0.6029640
CCNTATGTTTCCCATCTGGTAGC	129S1	13	68717157	68717180	-	0	0	0	6	1	0	0	6	0	0	0	0	1	0	FALSE	0.6071470
CCNTATGTTTCCCCAAAAGCTGG	129S1	9	62451258	62451281	-	0	0	1	9	1	0	0	10	0	2	0	0	0	0	FALSE	0.4269640
CCNTATGTTTCCTCCACGAGCTT	129S1	18	22388199	22388222	-	0	0	0	8	1	0	0	8	1	1	0	0	0	0	FALSE	0.6076160
CCNTATGTTTCCTCCCTAGGCGT	B6	8	31300712	31300735	-	0	0	1	6	1	0	0	6	0	2	0	0	0	0	FALSE	0.5519170
CCNTATGTTTCCTCTCATAAAAG	129S1	14	74355120	74355143	-	0	0	3	24	1	0	2	25	0	2	0	0	0	0	FALSE	0.5672150
CCNTATGTTTCCTGCCCTAGGAC	B6	16	7062780	7062803	-	0	0	1	14	1	0	1	13	0	0	0	1	0	1	FALSE	0.5010530
CCNTATGTTTCGGCAAACACTGC	B6	5	79431435	79431458	-	0	0	0	5	1	0	0	3	0	3	0	0	0	0	TRUE	0.5576650
CCNTATGTTTCGGTTTATTCTTG	B6	18	88751806	88751829	-	0	0	1	14	1	0	1	13	0	1	0	0	1	0	FALSE	0.4945230
CCNTATGTTTCTAACTCTGGCTA	B6	15	30542458	30542481	-	0	0	3	26	1	0	2	28	1	2	0	0	0	0	FALSE	0.5168920
CCNTATGTTTCTAAGACTCAAGA	129S1	2	62853750	62853773	-	0	0	0	10	1	0	0	11	0	0	0	0	0	1	FALSE	0.3638850
CCNTATGTTTCTAATTTTATAAA	B6	8	42357912	42357935	-	0	0	8	101	1	0	8	98	0	2	0	0	0	0	FALSE	0.3626300
CCNTATGTTTCTACACATCTTTT	129S1	13	11417202	11417225	-	0	0	2	30	1	0	1	31	0	2	0	0	0	0	FALSE	0.5704900
CCNTATGTTTCTACACATTTTTC	B6	13	11417202	11417225	-	0	0	4	30	1	0	3	30	0	2	0	0	0	0	FALSE	0.5704900
CCNTATGTTTCTACATCTAGTAA	129S1	2	50322143	50322166	-	0	0	3	13	1	0	2	13	0	2	0	0	0	0	FALSE	0.5031470
CCNTATGTTTCTACATGCATATA	B6	8	107805761	107805784	-	0	0	0	44	1	0	0	46	1	1	0	0	0	0	FALSE	0.5654910
CCNTATGTTTCTACTCATAGACA	129S1	1	79408655	79408678	-	0	0	1	21	1	0	1	22	0	0	0	0	1	0	FALSE	0.5891020
CCNTATGTTTCTAGTCTTCTGCT	129S1	16	56559921	56559944	-	0	0	0	22	1	0	0	22	0	1	0	1	0	1	FALSE	0.5569140
CCNTATGTTTCTATAGTGGTTGT	129S1	4	72303584	72303607	-	0	0	1	10	1	0	1	9	0	0	0	0	0	1	FALSE	0.5359200
CCNTATGTTTCTATCCTACTCTT	B6	3	92992830	92992853	-	0	0	1	31	1	0	1	28	0	0	0	0	1	0	FALSE	0.5452050
CCNTATGTTTCTGAGACGAGTGT	B6	3	103883137	103883160	-	0	0	0	10	1	0	0	9	0	3	0	0	0	0	FALSE	0.6050750
CCNTATGTTTCTGAGGCATGTGT	129S1	3	103883137	103883160	-	0	0	4	26	1	0	4	24	0	3	0	0	0	0	FALSE	0.5721460
CCNTATGTTTCTGGAGAGTCTCA	129S1	1	135903758	135903781	-	0	0	0	14	1	0	0	13	1	2	0	0	0	0	FALSE	0.5142210	Igfn1
CCNTATGTTTCTGGAGTTGTGGT	B6	1	13710590	13710613	-	0	0	2	11	1	0	2	9	1	1	0	0	0	0	FALSE	0.5520580
CCNTATGTTTCTGTGTCTCTGAC	129S1	2	173059452	173059475	-	0	0	5	84	1	0	6	77	1	1	0	0	0	0	FALSE	0.5623760
CCNTATGTTTCTGTGTGTACACA	129S1	13	9635472	9635495	-	0	0	2	72	1	0	2	69	1	1	0	0	0	0	FALSE	0.5363520
CCNTATGTTTCTGTTTACCCAAT	B6	16	80512457	80512480	-	0	0	2	23	1	0	2	21	1	1	0	0	0	0	FALSE	0.5125740
CCNTATGTTTCTTGCCTTATTTT	B6	8	82582320	82582343	-	0	0	2	64	1	0	2	63	0	0	0	0	0	1	FALSE	0.5536230
CCNTATGTTTCTTGCTACATTTC	B6	17	89885225	89885248	-	0	0	3	23	1	0	2	21	0	2	0	0	0	0	FALSE	0.6460410
CCNTATGTTTCTTGTAGATCATG	129S1	14	11770437	11770460	-	0	0	3	13	1	0	2	13	0	2	0	0	0	0	FALSE	0.4922830
CCNTATGTTTGAAAATGATACGG	B6	8	92119983	92120006	-	0	0	1	4	1	0	0	2	0	2	0	0	0	0	FALSE	0.3532450
CCNTATGTTTGAAAATGATAGTG	129S1	8	92119983	92120006	-	0	0	2	14	1	0	1	15	0	2	0	0	0	0	FALSE	0.3396840
CCNTATGTTTGAAAGAAAATGAG	B6	9	77451627	77451650	-	0	0	3	36	1	0	3	36	1	1	0	0	0	0	FALSE	0.4382500	Lrrc1
CCNTATGTTTGAAATATTCAGGC	B6	1	69250376	69250399	-	0	0	1	9	1	0	1	9	1	1	0	0	0	0	FALSE	0.4905550
CCNTATGTTTGAAGACATAATCG	129S1	6	136860354	136860377	-	0	0	0	6	1	0	0	7	1	3	0	0	0	0	FALSE	0.3984140
CCNTATGTTTGAATAATTTACTT	B6	8	92882779	92882802	-	0	0	1	32	1	0	0	31	1	3	0	0	0	0	FALSE	0.4728550
CCNTATGTTTGAATACTTTATTT	129S1	8	92882779	92882802	-	0	0	4	86	1	0	3	88	1	3	0	0	0	0	FALSE	0.4888920
CCNTATGTTTGACCAGGGGATGG	129S1	14	11711630	11711653	-	0	0	4	11	1	0	2	11	0	2	0	0	0	0	FALSE	0.5425790
CCNTATGTTTGACTCTGGGTGGG	B6	16	49298234	49298257	-	0	0	1	13	1	0	1	11	0	3	0	0	0	0	FALSE	0.5713340
CCNTATGTTTGACTTTGGTTCAT	129S1	13	4831116	4831139	-	0	0	1	15	1	0	1	16	0	0	0	0	0	0	FALSE	0.4676640
CCNTATGTTTGAGGCTCCATCCC	B6	10	105063438	105063461	-	0	0	10	115	1	0	7	118	0	2	0	0	0	0	FALSE	0.4170910
CCNTATGTTTGAGGTTGGAAGCA	129S1	15	17275014	17275037	-	0	0	0	12	1	0	0	13	1	1	0	0	0	0	FALSE	0.5288450
CCNTATGTTTGCAACGTTGAAAA	B6	2	122969012	122969035	-	0	0	1	7	1	0	0	7	0	2	0	0	0	0	FALSE	0.3607670
CCNTATGTTTGCACAGGACGCAG	B6	19	40386711	40386734	-	0	0	1	17	1	0	0	20	0	2	0	0	0	0	FALSE	0.4646560
CCNTATGTTTGCACGGCAGGCGC	B6	4	109400358	109400381	-	0	0	3	35	1	0	2	35	0	2	0	0	0	0	FALSE	0.5155630
CCNTATGTTTGCCAAGATTTGCC	B6	16	7719765	7719788	-	0	0	0	13	1	0	0	12	0	0	0	1	0	1	FALSE	0.4609470
CCNTATGTTTGCCAAGGCTCCCC	129S1	7	118807187	118807210	-	0	0	0	10	1	0	0	10	0	0	0	0	0	0	FALSE	0.5357590
CCNTATGTTTGCCCATACAAGCC	B6	9	50835959	50835982	-	0	0	1	1	1	0	0	1	0	2	0	1	0	1	FALSE	0.4047930
CCNTATGTTTGCCTGGTTCCCAT	129S1	11	90072744	90072767	-	0	0	18	191	1	0	17	191	0	2	0	0	0	0	FALSE	0.5378760
CCNTATGTTTGCCTGTACAAGCC	129S1	9	50835958	50835981	-	0	0	1	7	1	0	0	6	0	2	0	0	0	1	FALSE	0.5737490
CCNTATGTTTGCTTAATGTCAGA	129S1	19	50571872	50571895	-	0	0	1	13	1	0	1	14	0	0	0	1	0	1	FALSE	0.4728720
CCNTATGTTTGCTTAGAAATCCT	B6	6	136001560	136001583	-	0	0	1	18	1	0	1	18	1	1	0	0	0	0	FALSE	0.3772640
CCNTATGTTTGCTTGTTTGTAGT	129S1	7	139743927	139743950	-	0	0	5	59	1	0	4	59	0	2	0	0	0	0	FALSE	0.4839590	Olfr522
CCNTATGTTTGGAAAGCAAAAGT	129S1	19	59657335	59657358	-	0	0	0	46	1	0	0	45	0	0	0	0	0	0	FALSE	0.3935440
CCNTATGTTTGGATCTATCCTAG	B6	3	141289225	141289248	-	0	0	3	7	1	0	2	9	0	2	0	0	0	0	FALSE	0.4552510
CCNTATGTTTGGATTACAGCAGT	129S1	19	60817172	60817195	-	0	0	0	27	1	0	0	25	1	1	0	0	0	0	FALSE	0.3727880
CCNTATGTTTGGCTGTTTTCATA	129S1	18	49175105	49175128	-	0	0	0	31	1	0	0	28	1	4	0	0	0	0	FALSE	0.4684970
CCNTATGTTTGGGAGCAGGCACA	B6	17	88646538	88646561	-	0	0	0	9	1	0	1	8	0	0	0	0	1	0	FALSE	0.5079460
CCNTATGTTTGGGGGTGGGGGAT	B6	16	35786418	35786441	-	0	0	2	38	1	0	1	41	0	2	0	0	0	0	FALSE	0.4641110
CCNTATGTTTGGGTAAATGCAGC	129S1	17	31149332	31149355	-	0	0	0	10	1	0	0	10	1	1	0	0	0	0	FALSE	0.5693690
CCNTATGTTTGGGTAATTATAAC	129S1	5	28919818	28919841	-	0	0	0	6	1	0	0	6	1	1	0	0	0	0	FALSE	0.5385850
CCNTATGTTTGGGTTTATTCCCC	129S1	18	88751806	88751829	-	0	0	2	32	1	0	2	32	0	1	0	0	1	0	FALSE	0.4880940
CCNTATGTTTGTAACATTGAAAA	129S1	2	122969012	122969035	-	0	0	6	35	1	0	5	35	0	2	0	0	0	0	FALSE	0.3702590
CCNTATGTTTGTAAGATAATTAA	B6	16	77795331	77795354	-	0	0	0	44	1	0	0	44	0	0	0	0	1	0	FALSE	0.4918230
CCNTATGTTTGTAATCTGTCACG	129S1	1	128160804	128160827	-	0	0	0	6	1	0	0	5	0	0	0	1	0	1	FALSE	0.3790880
CCNTATGTTTGTATTTTTTTTAT	B6	11	113328176	113328199	-	0	0	17	253	1	0	15	248	0	0	0	0	1	0	FALSE	0.4847110
CCNTATGTTTGTCAAAGCTGAGG	B6	10	67886836	67886859	-	0	0	2	8	1	0	1	8	0	2	0	0	0	0	FALSE	0.4759800	Rtkn2
CCNTATGTTTGTCAAATCCCAAG	129S1	9	104461369	104461392	-	0	0	0	18	1	0	0	18	1	4	0	0	0	0	FALSE	0.5577060
CCNTATGTTTGTCGAGCCTCTGT	129S1	9	118770258	118770281	-	0	0	0	3	1	0	0	3	1	2	0	0	0	0	FALSE	0.6065080
CCNTATGTTTGTCTGATTCCCAT	B6	11	90072744	90072767	-	0	0	3	33	1	0	2	32	0	2	0	0	0	0	FALSE	0.5664370
CCNTATGTTTGTGATCCAATCCT	129S1	8	92281578	92281601	-	0	0	1	11	1	0	0	11	0	2	0	0	0	0	FALSE	0.5403400
CCNTATGTTTGTGCATATCTGTT	B6	14	36782157	36782180	-	0	0	1	48	1	0	2	45	0	0	0	0	0	1	FALSE	0.4623380	Lrit1
CCNTATGTTTGTGCATATCTTCA	129S1	14	36782157	36782180	-	0	0	0	23	1	0	0	21	0	0	0	0	0	1	FALSE	0.4961860	Lrit1
CCNTATGTTTGTGGCTGCAAACA	129S1	1	7629478	7629501	-	0	0	1	14	1	0	0	14	0	2	0	0	0	0	FALSE	0.4511260
CCNTATGTTTGTGTCTACTGACA	129S1	2	169292586	169292609	-	0	0	2	22	1	0	1	24	1	1	0	0	0	0	FALSE	0.6090020
CCNTATGTTTGTGTGGCGAGTTG	129S1	9	117705985	117706008	-	0	0	0	2	1	0	0	3	1	1	0	0	0	0	FALSE	0.5359710
CCNTATGTTTGTTGTTAACTGTT	129S1	11	56275910	56275933	-	0	0	1	47	1	0	1	48	1	1	0	0	0	0	FALSE	0.3694730
CCNTATGTTTGTTTGGAGAATAA	B6	1	63269767	63269790	-	0	0	2	22	1	0	2	24	1	1	0	0	0	0	FALSE	0.4055340
CCNTATGTTTGTTTTTTTGTGGG	B6	7	117581196	117581219	-	0	0	2	100	1	0	2	99	0	1	0	0	1	0	FALSE	0.5716520
CCNTATGTTTTAAAAAATATTGC	129S1	5	51184245	51184268	-	0	0	1	78	1	0	2	74	0	0	0	0	1	0	FALSE	0.3030550
CCNTATGTTTTAAAAATATTGCT	B6	5	51184245	51184268	-	0	0	6	52	1	0	6	52	0	0	0	0	1	0	FALSE	0.2796900
CCNTATGTTTTAAAACCCCTCAT	B6	14	8951919	8951942	-	0	0	2	9	1	0	2	9	0	1	0	0	0	1	FALSE	0.4058280
CCNTATGTTTTAAATCAACTCAT	129S1	11	18429851	18429874	-	0	0	4	20	1	0	4	19	1	1	0	0	0	0	FALSE	0.3456530
CCNTATGTTTTAAGATTTTATAT	129S1	5	103477241	103477264	-	0	0	6	70	1	0	6	70	0	0	1	0	1	0	FALSE	0.4259480
CCNTATGTTTTAAGTATGGTTTA	B6	7	8324820	8324843	-	0	0	18	39	1	0	17	38	0	2	0	0	0	0	FALSE	0.4356430
CCNTATGTTTTAATAAATGATTA	129S1	3	127598322	127598345	-	0	0	5	40	1	0	5	41	0	0	0	1	0	1	FALSE	0.3774710
CCNTATGTTTTAGCACTCAAAGT	129S1	13	20038271	20038294	-	0	0	1	32	1	0	0	32	1	2	0	0	0	0	FALSE	0.5571000
CCNTATGTTTTAGGGAATTATTT	129S1	14	74475377	74475400	-	0	0	2	33	1	0	2	32	1	1	0	0	0	0	FALSE	0.4680450
CCNTATGTTTTAGTAAATCATTT	B6	3	138199150	138199173	-	0	0	3	36	1	0	3	32	0	3	0	0	0	0	FALSE	0.3686040
CCNTATGTTTTATAAACTATAGG	129S1	4	81975183	81975206	-	0	0	1	19	1	0	1	21	0	0	0	0	1	0	FALSE	0.4558250
CCNTATGTTTTATATATAGGACA	B6	4	81975183	81975206	-	0	0	2	21	1	0	3	21	0	0	0	0	1	0	FALSE	0.4956080
CCNTATGTTTTATCAGCAGTTAA	129S1	16	93690217	93690240	-	0	0	1	7	1	0	0	6	1	3	0	0	0	0	FALSE	0.4902610	Chaf1b
CCNTATGTTTTATCAGTCACCAG	129S1	7	37227773	37227796	-	0	0	0	11	1	0	1	10	1	1	0	0	0	0	FALSE	0.5051350
CCNTATGTTTTATGAAATTTATC	B6	4	30853909	30853932	-	0	0	1	32	1	0	1	31	0	0	0	0	0	1	FALSE	0.3848250
CCNTATGTTTTATTCTTGACAAC	B6	5	128387272	128387295	-	0	0	2	32	1	0	1	30	0	2	0	0	0	0	FALSE	0.4805050
CCNTATGTTTTATTTCGTGATTG	B6	7	61147062	61147085	-	0	0	8	248	1	0	9	251	0	2	0	0	0	0	TRUE	0.4730980
CCNTATGTTTTCAATATATTTCT	B6	6	19441935	19441958	-	0	0	9	198	1	0	9	200	1	1	0	0	0	0	FALSE	0.3743930
CCNTATGTTTTCACATTTCTTCC	129S1	9	52646856	52646879	-	0	0	5	34	1	0	4	34	0	2	0	0	0	0	FALSE	0.3897540
CCNTATGTTTTCAGTCACATCTG	B6	19	19946198	19946221	-	0	0	2	26	1	0	2	27	1	1	0	0	0	0	FALSE	0.5749840
CCNTATGTTTTCAGTGACACCGA	129S1	14	112426198	112426221	-	0	0	0	12	1	0	0	12	1	1	0	0	0	0	FALSE	0.5306780
CCNTATGTTTTCATACAACTTAG	B6	18	8601762	8601785	-	0	0	4	14	1	0	3	14	0	2	0	0	0	0	FALSE	0.4646170
CCNTATGTTTTCATCATTTTTAA	129S1	6	17639464	17639487	-	0	0	6	65	1	0	4	65	0	2	0	0	0	0	FALSE	0.4867090
CCNTATGTTTTCCATGACTACAG	B6	2	45653964	45653987	-	0	0	1	11	1	0	1	12	1	1	0	0	0	0	FALSE	0.5254050
CCNTATGTTTTCCCCTCCCCTCA	B6	2	178700738	178700761	-	0	0	1	49	1	0	1	51	0	0	0	0	1	0	FALSE	0.5114150
CCNTATGTTTTCCCTTTCTCTTT	129S1	12	21140088	21140111	-	0	0	14	194	1	0	12	194	0	2	0	1	0	1	FALSE	0.5275500
CCNTATGTTTTCCTGATATATAC	129S1	8	100364264	100364287	-	0	0	0	15	1	0	0	16	0	0	0	0	0	1	FALSE	0.4808730
CCNTATGTTTTCCTGTATATATA	B6	8	100364264	100364287	-	0	0	1	40	1	0	2	36	0	0	0	0	0	1	FALSE	0.4585440
CCNTATGTTTTCTCACGGGCAAT	129S1	15	58794596	58794619	-	0	0	0	5	1	0	0	5	1	1	0	0	0	0	FALSE	0.4947530
CCNTATGTTTTCTCAGGAGACCA	B6	5	69896232	69896255	-	0	0	0	18	1	0	0	20	1	1	0	0	0	0	FALSE	0.4908730
CCNTATGTTTTCTTAAGAACTTT	B6	3	70716806	70716829	-	0	0	4	61	1	0	3	60	0	2	0	0	0	0	FALSE	0.5537860
CCNTATGTTTTCTTACCATATTC	129S1	7	84783255	84783278	-	0	0	1	26	1	0	1	31	0	3	0	0	0	0	FALSE	0.4870700	Vmn2r67
CCNTATGTTTTGAAAAACAATGT	129S1	15	13008824	13008847	-	0	0	0	49	1	0	0	50	1	1	0	0	0	0	FALSE	0.5080270
CCNTATGTTTTGAGACTGTCACT	129S1	1	168239542	168239565	-	0	0	13	53	1	0	12	53	0	0	0	0	1	0	FALSE	0.5363090
CCNTATGTTTTGAGATGTCACTC	B6	1	168239542	168239565	-	0	0	1	12	1	0	1	13	0	0	0	0	1	0	FALSE	0.5207230
CCNTATGTTTTGATCAGTATTGA	129S1	3	52849595	52849618	-	0	0	0	16	1	0	0	17	1	2	0	0	0	0	FALSE	0.4821110
CCNTATGTTTTGCAGATTTCTCA	B6	12	59433521	59433544	-	0	0	1	20	1	0	2	18	0	0	0	0	0	1	FALSE	0.5099120
CCNTATGTTTTGCGATAGACTCT	129S1	9	70959494	70959517	-	0	0	5	42	1	0	5	43	1	2	0	0	0	0	FALSE	0.4902480
CCNTATGTTTTGCTTGTTGTTGT	B6	14	110329582	110329605	-	0	0	10	121	1	0	10	122	0	2	0	0	0	0	FALSE	0.4631200
CCNTATGTTTTGGAACTAGATCT	129S1	3	42009397	42009420	-	0	0	1	24	1	0	1	22	0	0	0	0	0	1	FALSE	0.4096390
CCNTATGTTTTGGAACTGTAGAT	B6	3	42009397	42009420	-	0	0	1	18	1	0	1	18	0	0	0	0	0	1	FALSE	0.4025700
CCNTATGTTTTGGGAGCAGGCAC	129S1	17	88646538	88646561	-	0	0	1	18	1	0	1	19	0	0	0	0	1	0	FALSE	0.4962860
CCNTATGTTTTGGGATTGACACT	129S1	1	132440699	132440722	-	0	0	0	12	1	0	0	14	0	0	0	0	1	0	FALSE	0.4917140	Cntn2
CCNTATGTTTTGGTCATATTTTG	129S1	19	48522609	48522632	-	0	0	4	29	1	0	3	30	1	1	0	0	0	0	FALSE	0.5320770
CCNTATGTTTTGGTCCTCACTGG	B6	13	95835851	95835874	-	0	0	1	7	1	0	0	8	0	2	0	0	0	0	FALSE	0.5232860
CCNTATGTTTTGGTCTTTGAGTA	B6	9	84152543	84152566	-	0	0	1	21	1	0	1	23	1	1	0	0	0	0	FALSE	0.5149840
CCNTATGTTTTGGTGAGACGCCC	B6	8	35024281	35024304	-	0	0	0	10	1	0	0	11	1	1	0	0	0	0	FALSE	0.4529300
CCNTATGTTTTGTCAAGAAATAT	B6	14	100820547	100820570	-	0	0	3	18	1	0	2	17	0	2	0	0	0	0	FALSE	0.4231740
CCNTATGTTTTGTCTCACCTATC	129S1	18	52408073	52408096	-	0	0	1	11	1	0	0	11	0	2	0	0	0	0	FALSE	0.4423400
CCNTATGTTTTGTCTCATCTGTC	B6	18	52408073	52408096	-	0	0	2	24	1	0	1	24	0	2	0	0	0	0	FALSE	0.4431870
CCNTATGTTTTGTTGTTGGACGT	129S1	3	51238160	51238183	-	0	0	1	5	1	0	0	5	0	2	0	0	0	0	FALSE	0.5047560
CCNTATGTTTTGTTGTTGGATAT	B6	3	51238160	51238183	-	0	0	2	26	1	0	1	28	0	2	0	0	0	0	FALSE	0.4857650
CCNTATGTTTTTAAAATAATGAA	B6	6	26188149	26188172	-	0	0	6	88	1	0	5	93	1	1	0	0	0	0	FALSE	0.2987450
CCNTATGTTTTTAAATCAATGTT	B6	17	93183858	93183881	-	0	0	2	50	1	0	2	50	1	1	0	0	0	0	FALSE	0.3406260
CCNTATGTTTTTAAGGCTGCGTC	129S1	13	68908798	68908821	-	0	0	1	9	1	0	0	8	0	2	0	0	0	0	FALSE	0.5667660
CCNTATGTTTTTAAGTATTTCCT	129S1	18	8630852	8630875	-	0	0	1	41	1	0	1	41	1	2	0	0	0	0	FALSE	0.4695990
CCNTATGTTTTTACAGCATAGCA	129S1	2	42332900	42332923	-	0	0	0	16	1	0	0	16	1	1	0	0	0	0	FALSE	0.4650930
CCNTATGTTTTTACTTAATATCA	129S1	4	113891513	113891536	-	0	0	2	39	1	0	2	40	2	5	0	0	0	0	TRUE	0.4422660
CCNTATGTTTTTAGTACATTTTT	B6	15	103938611	103938634	-	0	0	8	54	1	0	6	56	1	3	0	0	0	0	TRUE	0.4311760
CCNTATGTTTTTATCAACCTTTC	B6	16	6460227	6460250	-	0	0	2	20	1	0	2	22	0	0	0	0	1	0	FALSE	0.4558430
CCNTATGTTTTTATTAACTAATA	129S1	8	39984577	39984600	-	0	0	2	42	1	0	2	42	1	1	0	0	0	0	FALSE	0.3218620
CCNTATGTTTTTATTATTAATTT	129S1	1	171399000	171399023	-	0	0	18	242	1	0	16	246	0	0	0	0	0	1	FALSE	0.4583370
CCNTATGTTTTTATTGAATGCAC	B6	6	75739601	75739624	-	0	0	0	18	1	0	0	18	1	1	0	0	0	0	FALSE	0.4931830
CCNTATGTTTTTATTTAAGCCTT	B6	12	114119991	114120014	-	0	0	2	29	1	0	2	29	1	2	0	0	0	0	FALSE	0.4870170
CCNTATGTTTTTCAGAGTTTCTT	129S1	7	55445214	55445237	-	0	0	0	58	1	0	0	58	0	0	0	0	0	1	FALSE	0.4772970
CCNTATGTTTTTCAGATAGTTTC	B6	7	55445214	55445237	-	0	0	2	37	1	0	2	34	0	0	0	0	0	1	FALSE	0.4788010
CCNTATGTTTTTCCATATGAAGT	B6	10	82371395	82371418	-	0	0	9	43	1	0	9	43	0	0	0	0	0	1	FALSE	0.4044910
CCNTATGTTTTTCTCTCAAACGC	129S1	14	12841837	12841860	-	0	0	2	13	1	0	2	13	1	1	0	0	0	0	FALSE	0.5616860
CCNTATGTTTTTCTTTAGTTTTC	129S1	17	37305580	37305603	-	0	0	6	130	1	0	6	125	0	0	0	0	1	0	FALSE	0.4617980
CCNTATGTTTTTCTTTGAGACAC	B6	18	6200157	6200180	-	0	0	3	47	1	0	3	48	1	1	0	0	1	0	FALSE	0.5429280
CCNTATGTTTTTGAAGCTATGTT	129S1	12	35718561	35718584	-	0	0	1	36	1	0	1	34	1	1	0	0	0	0	FALSE	0.4737020
CCNTATGTTTTTGACAACTTGAA	B6	3	71984302	71984325	-	0	0	1	24	1	0	1	25	2	2	0	0	0	0	FALSE	0.4670810
CCNTATGTTTTTGCCTTATTTTC	129S1	8	82582320	82582343	-	0	0	4	44	1	0	4	44	0	0	0	0	0	1	FALSE	0.5049940
CCNTATGTTTTTGTAATGCGTCC	B6	13	100208489	100208512	-	0	0	0	2	1	0	0	2	1	1	0	0	0	0	FALSE	0.4522060
CCNTATGTTTTTGTCTCTGAAAC	129S1	15	47785966	47785989	-	0	0	6	30	1	0	6	30	1	1	0	0	0	0	FALSE	0.4662420
CCNTATGTTTTTGTGAAACCATT	129S1	14	11763095	11763118	-	0	0	2	27	1	0	1	27	0	2	0	0	0	0	FALSE	0.5795360
CCNTATGTTTTTGTTTTGTTAAA	B6	5	12566650	12566673	-	0	0	11	232	1	0	12	223	1	1	0	0	0	0	FALSE	0.3993810
CCNTATGTTTTTGTTTTTTGGCA	129S1	3	37377355	37377378	-	0	0	7	120	1	0	5	117	0	2	0	0	0	0	FALSE	0.4763710
CCNTATGTTTTTTATCACAGTTT	B6	1	115830702	115830725	-	0	0	1	50	1	0	1	49	0	0	0	0	1	0	FALSE	0.4789360
CCNTATGTTTTTTATTTCCCCCC	129S1	7	94902802	94902825	-	0	0	3	41	1	0	2	40	0	1	0	0	1	0	FALSE	0.4741530
CCNTATGTTTTTTCAGTCTTCCC	129S1	9	4564298	4564321	-	0	0	3	34	1	0	2	35	1	1	0	0	0	0	FALSE	0.4665290
CCNTATGTTTTTTGAAAGGTCTT	129S1	X	106818471	106818494	-	0	0	1	44	1	0	1	45	0	0	0	0	0	1	FALSE	0.4018850
CCNTATGTTTTTTGTCTTCATGT	129S1	2	179019699	179019722	-	0	0	6	54	1	0	6	54	0	4	0	0	0	0	FALSE	0.4595700
CCNTATGTTTTTTGTTATTCCGC	B6	1	11686500	11686523	-	0	0	6	181	1	0	5	185	0	2	0	0	0	0	FALSE	0.5560410
CCNTATGTTTTTTTACTTGAATT	129S1	17	19675961	19675984	-	0	0	0	41	1	0	0	41	0	0	0	0	0	1	FALSE	0.5093430
CCNTATGTTTTTTTATCACAGTT	129S1	1	115830702	115830725	-	0	0	2	34	1	0	1	39	0	0	0	0	1	0	FALSE	0.4387120
CCNTATGTTTTTTTCTAAGAACT	B6	14	47639738	47639761	-	0	0	3	52	1	0	3	57	0	0	0	0	1	0	FALSE	0.3967200
CCNTATGTTTTTTTGAAAGGTCT	B6	X	106818471	106818494	-	0	0	3	40	1	0	3	39	0	0	0	0	0	1	FALSE	0.3797900
CCNTATGTTTTTTTGAAGTCAAT	129S1	1	115277251	115277274	-	0	0	2	22	1	0	2	22	0	0	0	0	0	1	FALSE	0.4848650
CCNTATGTTTTTTTGCTATTTCC	129S1	11	24559990	24560013	-	0	0	2	47	1	0	2	47	0	0	0	0	0	1	FALSE	0.5652320
CCNTATGTTTTTTTGGTGCAGAA	129S1	13	119476926	119476949	-	0	0	0	17	1	0	0	17	1	3	0	0	0	0	FALSE	0.4725930
CCNTATGTTTTTTTGTAGAGTCT	129S1	1	96385941	96385964	-	0	0	0	24	1	0	0	24	0	2	0	0	0	1	FALSE	0.5440010
CCNTATGTTTTTTTTACTTGAAT	B6	17	19675961	19675984	-	0	0	1	68	1	0	1	63	0	0	0	0	0	1	FALSE	0.5065220
CCNTATGTTTTTTTTCCCTTGCT	129S1	4	144971893	144971916	-	0	0	3	79	1	0	4	74	0	0	0	0	0	1	FALSE	0.5605570
CCNTATGTTTTTTTTGAAGTCAA	B6	1	115277251	115277274	-	0	0	1	35	1	0	1	38	0	0	0	0	0	1	FALSE	0.4931000
CCNTATGTTTTTTTTGAGTAGTG	B6	4	99141675	99141698	-	0	0	7	248	1	0	8	252	0	0	0	0	1	0	FALSE	0.5163330
CCNTATGTTTTTTTTTAACTGCT	B6	11	112524881	112524904	-	0	0	6	80	1	0	8	65	0	0	0	0	0	1	FALSE	0.3845470
CCNTATGTTTTTTTTTCTTTACT	B6	4	55382717	55382740	-	0	0	23	411	1	0	21	398	0	0	0	0	1	0	FALSE	0.4795110
CCNTATGTTTTTTTTTGTATTAA	B6	15	93974772	93974795	-	0	0	12	174	1	0	12	170	0	0	0	0	0	1	FALSE	0.5235080
CCNTATGTTTTTTTTTTAGGCAC	129S1	13	63458254	63458277	-	0	0	0	32	1	0	0	37	0	0	0	0	0	1	FALSE	0.4833340
CCNTATGTTTTTTTTTTCATAGC	B6	13	44280896	44280919	-	0	0	2	96	1	0	4	85	0	0	0	0	1	0	FALSE	0.4028530
CCNTATGTTTTTTTTTTTAGGCA	B6	13	63458254	63458277	-	0	0	9	159	1	0	5	166	0	0	0	0	0	1	FALSE	0.4782190
CCNTATTAAAAAAAAAACTCTCT	129S1	3	140642597	140642620	-	0	0	11	158	1	0	12	156	0	0	0	0	0	1	FALSE	0.1936380
CCNTATTAAAAAAAAAATATATG	129S1	X	86321737	86321760	-	0	0	31	382	1	0	33	375	0	0	0	0	1	0	FALSE	0.2515410
CCNTATTAAAAAAAAAATATGTC	B6	X	86321737	86321760	-	0	0	14	212	1	0	15	209	0	0	0	0	1	0	FALSE	0.2671830
CCNTATTAAAAAAAAACTCTATT	B6	5	22752102	22752125	-	0	0	9	129	1	0	8	134	0	0	0	0	0	1	FALSE	0.2872190
CCNTATTAAAAAAAAATCCATGT	129S1	15	30906462	30906485	-	0	0	12	109	1	0	12	99	0	0	0	0	0	1	FALSE	0.3139880
CCNTATTAAAAAAAAATGCCTAT	B6	9	74577137	74577160	-	0	0	3	81	1	0	3	88	0	0	0	0	1	0	FALSE	0.1997360
CCNTATTAAAAAAAACAACATTT	B6	5	147731787	147731810	-	0	0	13	182	1	0	13	184	0	0	0	0	1	0	FALSE	0.1682670
CCNTATTAAAAAAAACACATCAT	B6	5	84060814	84060837	-	0	0	8	64	1	0	7	71	0	0	0	0	0	1	FALSE	0.1680620
CCNTATTAAAAAAAACACATTTC	B6	18	63452710	63452733	-	0	0	5	80	1	0	4	81	0	0	0	0	1	0	FALSE	0.1877880
CCNTATTAAAAAAAAGTACAAAT	B6	19	38188799	38188822	-	0	0	11	138	1	0	11	140	0	0	0	0	1	0	FALSE	0.3318240
CCNTATTAAAAAAAAGTCAACCT	B6	7	20041829	20041852	-	0	0	3	39	1	0	2	40	0	2	0	0	0	0	FALSE	0.2996810
CCNTATTAAAAAAAAGTGTCAGA	B6	7	66522908	66522931	-	0	0	4	50	1	0	4	52	0	0	0	0	0	1	FALSE	0.2850760
CCNTATTAAAAAAAATACTATGT	B6	16	79820891	79820914	-	0	0	8	89	1	0	8	88	0	0	0	0	0	1	FALSE	0.1517040
CCNTATTAAAAAAAATCACTTGT	129S1	4	99230761	99230784	-	0	0	8	65	1	0	9	63	0	0	0	0	1	0	FALSE	0.1572540
CCNTATTAAAAAAAATTACCTAG	B6	12	17131549	17131572	-	0	0	4	39	1	0	4	42	0	0	0	0	1	0	FALSE	0.1735970
CCNTATTAAAAAAACACATCATT	129S1	5	84060814	84060837	-	0	0	5	52	1	0	6	49	0	0	0	0	0	1	FALSE	0.1975720
CCNTATTAAAAAAACTAAAAATG	B6	17	22205405	22205428	-	0	0	13	251	1	0	10	246	0	2	0	0	0	0	FALSE	0.2657670
CCNTATTAAAAAAAGTGTCAGAT	129S1	7	66522908	66522931	-	0	0	1	33	1	0	1	31	0	0	0	0	0	1	FALSE	0.2717040
CCNTATTAAAAAAATAAAGCAAA	B6	1	171532886	171532909	-	0	0	51	872	1	0	52	880	1	2	0	0	0	0	TRUE	0.1798910
CCNTATTAAAAAAATGAGAATCA	B6	7	53358157	53358180	-	0	0	7	122	1	0	10	132	0	1	0	0	0	1	FALSE	0.2714440
CCNTATTAAAAAACAAATATTTA	B6	15	71281074	71281097	-	0	0	11	181	1	0	15	180	1	1	0	0	0	0	FALSE	0.2556130
CCNTATTAAAAAACTGCCTTTTC	B6	12	113931487	113931510	-	0	0	1	33	1	0	1	34	1	2	0	0	0	0	FALSE	0.2792530
CCNTATTAAAAAACTTGGGGGAC	B6	14	45939389	45939412	-	0	0	0	10	1	0	0	9	0	1	0	0	0	1	FALSE	0.3085210
CCNTATTAAAAAATAAAACCTTA	B6	14	61240692	61240715	-	0	0	6	91	1	0	6	100	1	2	0	0	0	0	FALSE	0.2771220
CCNTATTAAAAAATATCTAATGT	129S1	8	81133800	81133823	-	0	0	2	59	1	0	2	63	0	0	0	0	1	0	FALSE	0.2448080
CCNTATTAAAAAATGAAACCATT	129S1	15	49811876	49811899	-	0	0	2	59	1	0	1	59	1	1	0	0	0	0	FALSE	0.3593960
CCNTATTAAAAAATGCAGTTATT	129S1	12	113745092	113745115	-	0	0	1	46	1	0	2	44	1	2	0	0	0	1	TRUE	0.2049010
CCNTATTAAAAAATGGGATTCCA	B6	6	137180890	137180913	-	0	0	11	151	1	0	13	151	0	0	0	0	1	0	FALSE	0.3752740
CCNTATTAAAAAATGTCATGAAC	129S1	1	68369423	68369446	-	0	0	0	18	1	0	0	13	1	1	0	0	0	1	FALSE	0.2149580	Erbb4
CCNTATTAAAAAATTCCTGTGGT	129S1	8	4309204	4309227	-	0	0	0	15	1	0	0	16	0	0	0	0	0	1	FALSE	0.1959240	Ctxn1
CCNTATTAAAAACACATAAGATG	B6	6	20504084	20504107	-	0	0	1	29	1	0	1	28	1	1	0	0	0	0	FALSE	0.2767100
CCNTATTAAAAACAGTCTCCTTG	129S1	6	30107229	30107252	-	0	0	2	25	1	0	2	25	1	1	0	0	0	0	FALSE	0.1841780
CCNTATTAAAAACATTTGCTAAA	B6	14	109542002	109542025	-	0	0	2	39	1	0	1	36	0	2	0	0	0	0	FALSE	0.2074270
CCNTATTAAAAACCCTTGCATAT	B6	13	60536782	60536805	-	0	0	3	9	1	0	2	10	0	0	0	0	0	1	FALSE	0.2499990
CCNTATTAAAAACTCTTTAAACA	B6	9	17255838	17255861	-	0	0	6	47	1	0	5	43	0	2	0	0	0	0	FALSE	0.3136620
CCNTATTAAAAACTCTTTTAACG	129S1	9	17255838	17255861	-	0	0	2	11	1	0	1	12	0	2	0	0	0	0	FALSE	0.2774970
CCNTATTAAAAACTGAGTAAAAT	B6	8	37639100	37639123	-	0	0	3	58	1	0	2	61	1	2	0	0	0	0	FALSE	0.2909380
CCNTATTAAAAAGAGCACTAGTG	129S1	8	15727347	15727370	-	0	0	0	10	1	0	0	8	0	1	0	0	0	1	FALSE	0.3276260
CCNTATTAAAAAGCTGGATGTGC	129S1	15	31850330	31850353	-	0	0	1	25	1	0	0	26	1	1	0	0	0	0	FALSE	0.2311610
CCNTATTAAAAAGTCTGGGTACC	B6	12	114671234	114671257	-	0	0	1	15	1	0	1	17	1	2	0	0	0	0	TRUE	0.3052220
CCNTATTAAAAATAACAAATGTC	129S1	3	68278000	68278023	-	0	0	2	41	1	0	2	35	1	2	0	0	0	0	FALSE	0.1569690
CCNTATTAAAAATAAGGAAAAAT	B6	2	155919233	155919256	-	0	0	12	203	1	0	11	215	0	0	0	0	0	1	FALSE	0.3396160
CCNTATTAAAAATCAACAAATGT	B6	4	146470635	146470658	-	0	0	3	37	1	0	3	38	1	1	0	0	0	0	TRUE	0.2026730
CCNTATTAAAAATCAATTCTGCT	B6	19	37470741	37470764	-	0	0	0	31	1	0	0	29	0	0	0	0	1	0	FALSE	0.2336930
CCNTATTAAAAATCAGAGCATTA	129S1	10	104483210	104483233	-	0	0	0	38	1	0	0	40	1	1	0	0	0	0	FALSE	0.1804030
CCNTATTAAAAATCCAAGAAACA	129S1	2	123092766	123092789	-	0	0	4	48	1	0	3	50	0	0	0	0	1	0	FALSE	0.2863000
CCNTATTAAAAATGATGTTTACT	B6	5	45020803	45020826	-	0	0	2	33	1	0	2	33	1	1	0	0	0	0	FALSE	0.3169850
CCNTATTAAAAATGCACAATTTA	129S1	7	34657073	34657096	-	0	0	5	40	1	0	4	40	1	1	0	0	0	0	FALSE	0.2658660
CCNTATTAAAAATGTCACTCACA	B6	13	102458284	102458307	-	0	0	0	24	1	0	0	23	2	2	0	0	0	0	FALSE	0.1832890
CCNTATTAAAAATTAATGTAGAA	B6	8	99729147	99729170	-	0	0	4	67	1	0	4	66	1	1	0	0	0	0	TRUE	0.2314910
CCNTATTAAAAATTTCTGAGATT	B6	8	68973977	68974000	-	0	0	5	30	1	0	5	29	1	2	0	0	0	0	FALSE	0.2188490
CCNTATTAAAACACATTTTATGG	B6	8	37148250	37148273	-	0	0	2	30	1	0	1	30	0	2	0	0	0	0	FALSE	0.2599440
CCNTATTAAAACATGCTCACCGG	B6	9	23889686	23889709	-	0	0	1	4	1	0	0	4	0	2	0	0	0	0	FALSE	0.4155390
CCNTATTAAAACATGGCCACCGG	129S1	9	23889686	23889709	-	0	0	1	3	1	0	0	3	0	2	0	0	0	0	FALSE	0.4437300
CCNTATTAAAACCAATTCTTATC	B6	14	61721900	61721923	-	0	0	1	16	1	0	1	17	0	0	0	0	0	1	FALSE	0.2677210
CCNTATTAAAACCATCTTTCTCT	129S1	8	11099125	11099148	-	0	0	2	38	1	0	1	38	1	1	0	0	0	0	FALSE	0.2788590
CCNTATTAAAACCCATGATTTGG	B6	2	165690119	165690142	-	0	0	2	14	1	0	1	16	1	3	0	0	0	0	FALSE	0.1769260
CCNTATTAAAACGATCAATTACC	B6	11	40110818	40110841	-	0	0	1	7	1	0	1	7	0	3	0	0	0	0	FALSE	0.2583610
CCNTATTAAAACGGGGTACCGGG	129S1	1	111897712	111897735	-	0	0	6	134	1	0	6	135	0	2	0	0	0	0	FALSE	0.3396610
CCNTATTAAAACTCAATTTTAAG	B6	11	10553986	10554009	-	0	0	1	46	1	0	1	44	0	0	0	0	0	1	FALSE	0.3465250
CCNTATTAAAACTCCCATGACCT	129S1	8	100658396	100658419	-	0	0	0	13	1	0	0	13	2	2	0	0	0	0	FALSE	0.3408450
CCNTATTAAAACTGTGATCCATA	129S1	8	42597877	42597900	-	0	0	1	22	1	0	2	22	1	1	0	0	0	0	FALSE	0.3242830
CCNTATTAAAACTTCCCTGAGGC	B6	19	57154855	57154878	-	0	0	0	11	1	0	0	11	1	3	0	0	0	0	FALSE	0.2847110
CCNTATTAAAACTTTTAAAATTT	129S1	13	82561727	82561750	-	0	0	9	122	1	0	9	122	0	0	0	0	1	0	FALSE	0.3651620
CCNTATTAAAACTTTTAAATTTC	B6	13	82561727	82561750	-	0	0	4	68	1	0	3	66	0	0	0	0	1	0	FALSE	0.3233660
CCNTATTAAAAGAATATATATAC	B6	16	89301341	89301364	-	0	0	4	92	1	0	3	91	0	2	0	0	0	0	FALSE	0.1554150
CCNTATTAAAAGAATATATGTAT	129S1	16	89301341	89301364	-	0	0	7	85	1	0	6	89	0	2	0	0	0	0	FALSE	0.1521180
CCNTATTAAAAGAATTTTAACTT	129S1	18	74015556	74015579	-	0	0	4	44	1	0	3	41	1	1	0	0	0	0	FALSE	0.2559350
CCNTATTAAAAGACGTAAATAAG	129S1	15	44345298	44345321	-	0	0	2	7	1	0	1	9	0	2	0	0	0	0	FALSE	0.2303530
CCNTATTAAAAGGCATTTTATGG	129S1	8	37148250	37148273	-	0	0	1	21	1	0	0	22	0	2	0	0	0	0	FALSE	0.2632410
CCNTATTAAAAGGTGTAAATAAG	B6	15	44345298	44345321	-	0	0	1	14	1	0	0	14	0	2	0	0	0	0	FALSE	0.2447200
CCNTATTAAAAGGTTGCATTAGG	B6	14	52094814	52094837	-	0	0	2	7	1	0	1	7	0	2	0	0	0	0	FALSE	0.3044810
CCNTATTAAAAGGTTTCATCAGG	129S1	14	52094814	52094837	-	0	0	2	6	1	0	1	6	0	2	0	0	0	0	FALSE	0.3126400
CCNTATTAAAAGTAGCTCCATGA	129S1	9	105722036	105722059	-	0	0	1	20	1	0	1	18	1	2	0	0	0	0	FALSE	0.2811710
CCNTATTAAAAGTATTTTAAAAC	B6	12	28532829	28532852	-	0	0	7	146	1	0	6	146	0	2	0	0	0	0	FALSE	0.2319100
CCNTATTAAAAGTCCAGATAAAA	129S1	17	43709901	43709924	-	0	0	4	105	1	0	4	103	1	1	0	0	1	0	FALSE	0.2280640
CCNTATTAAAAGTCTCTAAGGAG	B6	13	30425371	30425394	-	0	0	3	6	1	0	1	7	0	2	0	0	0	0	FALSE	0.1615040
CCNTATTAAAAGTTTCTTGCTTC	129S1	17	19716692	19716715	-	0	0	0	17	1	0	0	17	1	1	0	0	0	0	FALSE	0.2538510
CCNTATTAAAATAAAACCTCGTT	B6	15	32032244	32032267	-	0	0	2	17	1	0	1	16	0	2	0	0	0	0	FALSE	0.2821910
CCNTATTAAAATAAAAGATTATA	B6	12	116364558	116364581	-	0	0	4	112	1	0	3	105	0	0	0	0	0	1	FALSE	0.2168430
CCNTATTAAAATAACTAGAATGT	B6	1	67410335	67410358	-	0	0	3	21	1	0	3	22	1	1	0	0	0	0	FALSE	0.2199690
CCNTATTAAAATAATTTAGATTT	B6	15	17734552	17734575	-	0	0	4	84	1	0	4	87	1	1	0	0	0	0	FALSE	0.3355000
CCNTATTAAAATAGGAGTTCTTG	129S1	15	14463331	14463354	-	0	0	2	19	1	0	2	21	1	1	0	0	0	0	FALSE	0.3405760
CCNTATTAAAATAGTTCTCAAAA	B6	7	85698624	85698647	-	0	0	11	49	1	0	10	53	1	1	0	0	0	0	FALSE	0.2491490
CCNTATTAAAATATAATTCAATT	129S1	6	132251284	132251307	-	0	0	5	196	1	0	6	193	0	0	0	0	0	1	FALSE	0.2312830
CCNTATTAAAATATTACCATGCC	B6	2	40401059	40401082	-	0	0	1	14	1	0	1	15	1	1	0	0	0	0	FALSE	0.3876880
CCNTATTAAAATCAAAGGGGTTG	129S1	14	13514596	13514619	-	0	0	0	22	1	0	0	18	0	0	0	0	0	0	FALSE	0.3076330
CCNTATTAAAATCAGTCAGTGCC	B6	14	9606291	9606314	-	0	0	27	17	1	0	26	18	0	2	0	0	0	0	FALSE	0.3893790
CCNTATTAAAATCTAAAATTCTA	B6	19	60270547	60270570	-	0	0	2	48	1	0	2	46	0	0	0	0	0	1	FALSE	0.2523010
CCNTATTAAAATCTTAACTGGAT	129S1	4	113480158	113480181	-	0	0	0	14	1	0	0	13	1	1	0	0	0	0	TRUE	0.3001560
CCNTATTAAAATGAAACCTCATT	129S1	15	32032244	32032267	-	0	0	3	29	1	0	2	30	0	2	0	0	0	0	FALSE	0.3179220
CCNTATTAAAATGCAGTGCAGAG	129S1	2	96916155	96916178	-	0	0	18	180	1	0	16	184	0	1	0	0	0	1	FALSE	0.3066590
CCNTATTAAAATGCTAGTTTTGA	129S1	16	49799525	49799548	-	0	0	1	27	1	0	1	26	1	1	0	0	0	0	FALSE	0.2716930
CCNTATTAAAATGGGGTACCGGA	B6	1	111897712	111897735	-	0	0	18	178	1	0	18	175	0	2	0	0	0	0	FALSE	0.3701520
CCNTATTAAAATGGTAATTAAAT	129S1	12	97917036	97917059	-	0	0	3	33	1	0	3	36	1	1	0	0	0	0	FALSE	0.3574400
CCNTATTAAAATGTAAATACATA	129S1	8	51960228	51960251	-	0	0	6	89	1	0	7	84	1	1	0	0	0	0	FALSE	0.3809560
CCNTATTAAAATGTGAGGTTCAG	B6	5	18204565	18204588	-	0	0	11	191	1	0	11	192	1	1	0	0	0	0	FALSE	0.3330330
CCNTATTAAAATGTTAAGAGAGC	B6	1	66335651	66335674	-	0	0	2	15	1	0	1	15	0	2	0	0	0	0	FALSE	0.2802700
CCNTATTAAAATGTTGAGAGAGG	129S1	1	66335651	66335674	-	0	0	3	10	1	0	2	10	0	2	0	0	0	0	FALSE	0.2417100
CCNTATTAAAATTAAAAGTGAGA	129S1	8	102106622	102106645	-	0	0	3	53	1	0	3	53	0	1	0	0	1	0	FALSE	0.2457590
CCNTATTAAAATTAAACAGTCCA	129S1	19	57072027	57072050	-	0	0	1	40	1	0	1	37	1	1	0	0	0	0	FALSE	0.3629730	Ablim1
CCNTATTAAAATTCATGCATCTG	B6	13	38822382	38822405	-	0	0	2	20	1	0	2	21	1	1	0	0	0	0	FALSE	0.2003080
CCNTATTAAAATTTATTTATAAC	B6	2	99259180	99259203	-	0	0	5	56	1	0	5	55	1	1	0	0	0	0	FALSE	0.3013390
CCNTATTAAAATTTCTCTCAGTT	129S1	17	57999397	57999420	-	0	0	1	30	1	0	0	30	0	2	0	0	0	0	FALSE	0.3862160
CCNTATTAAAATTTTTTTAATTC	B6	1	81629601	81629624	-	0	0	9	119	1	0	10	118	0	0	0	0	1	0	FALSE	0.3152280
CCNTATTAAACAAACCCTGACCT	129S1	3	38102629	38102652	-	0	0	0	4	1	0	0	6	1	1	0	0	0	0	FALSE	0.2580480
CCNTATTAAACAACTGTTTAGCT	B6	9	106960035	106960058	-	0	0	0	10	1	0	0	10	0	0	0	0	1	0	FALSE	0.2401970
CCNTATTAAACAAGAAGATTGGG	129S1	15	36417233	36417256	-	0	0	1	12	1	0	1	14	0	0	0	0	1	0	FALSE	0.2382170
CCNTATTAAACAAGATTGGGATA	B6	15	36417233	36417256	-	0	0	1	9	1	0	1	9	0	0	0	0	1	0	FALSE	0.3272200
CCNTATTAAACAATATACTGGGG	129S1	17	30594575	30594598	-	0	0	2	12	1	0	1	12	0	2	0	0	0	0	TRUE	0.3205340
CCNTATTAAACAATGCCTGGCTG	B6	13	63801162	63801185	-	0	0	0	13	1	0	0	13	1	1	0	0	0	0	FALSE	0.3293950
CCNTATTAAACACAAGTCAGTGG	129S1	9	86362568	86362591	-	0	0	2	10	1	0	2	8	0	0	0	0	1	0	FALSE	0.3960930
CCNTATTAAACACAGCTGCAAGG	B6	12	114601260	114601283	-	0	0	2	12	1	0	1	11	0	2	0	0	0	0	FALSE	0.2166970
CCNTATTAAACACTCAGAGAAAG	129S1	7	102783702	102783725	-	0	0	2	19	1	0	2	19	1	1	0	0	0	0	FALSE	0.2784250
CCNTATTAAACATAATGAAAGTC	129S1	15	43827351	43827374	-	0	0	2	18	1	0	2	18	0	3	0	0	0	0	FALSE	0.2473560
CCNTATTAAACATATATATTAAA	B6	3	116902102	116902125	-	0	0	4	106	1	0	4	103	0	0	0	0	0	1	FALSE	0.2135780
CCNTATTAAACATATATTAAACA	129S1	3	116902102	116902125	-	0	0	5	56	1	0	5	59	0	0	0	0	0	1	FALSE	0.2168750
CCNTATTAAACATCACTTAAAGC	129S1	18	12891554	12891577	-	0	0	1	15	1	0	1	14	1	1	0	0	0	0	FALSE	0.4004230
CCNTATTAAACATGCTCTGCCTC	129S1	12	71428688	71428711	-	0	0	1	7	1	0	0	6	0	2	0	0	0	0	FALSE	0.3924880
CCNTATTAAACATGTTAATATAT	129S1	1	9127206	9127229	-	0	0	3	46	1	0	3	45	0	0	0	0	1	1	FALSE	0.2438630
CCNTATTAAACATTTTGATAGTC	B6	15	43827351	43827374	-	0	0	0	15	1	0	0	15	0	3	0	0	0	0	FALSE	0.2631640
CCNTATTAAACCAATGAGAATGG	129S1	3	111175544	111175567	-	0	0	40	377	1	0	40	375	0	4	0	0	0	0	FALSE	0.1661260
CCNTATTAAACCAATGTCATTCC	B6	4	10623618	10623641	-	0	0	2	12	1	0	1	12	0	2	0	0	0	0	FALSE	0.2363570
CCNTATTAAACCATTTTAGATAA	129S1	14	110432736	110432759	-	0	0	4	18	1	0	2	19	0	2	0	0	0	0	FALSE	0.1997720
CCNTATTAAACCCAATATATACT	129S1	8	53415474	53415497	-	0	0	1	8	1	0	0	9	0	2	0	0	0	0	FALSE	0.2437840
CCNTATTAAACCCAATGCATACT	B6	8	53415474	53415497	-	0	0	2	10	1	0	1	10	0	2	0	0	0	0	FALSE	0.2604130
CCNTATTAAACCCTTCCACTAAT	129S1	9	41012841	41012864	-	0	0	1	10	1	0	1	11	1	1	0	0	0	0	FALSE	0.4350510
CCNTATTAAACCTCACATCAGAT	129S1	14	35158448	35158471	-	0	0	0	9	1	0	0	9	0	3	0	0	0	0	FALSE	0.3589560
CCNTATTAAACTAAACTACAATA	B6	8	41129248	41129271	-	0	0	2	23	1	0	2	23	1	1	0	0	0	0	FALSE	0.4154190
CCNTATTAAACTATAGGTTTTAA	129S1	1	135708089	135708112	-	0	0	3	13	1	0	2	15	0	2	0	0	0	0	FALSE	0.2089460	Tnni1
CCNTATTAAACTATAGGTTTTTT	B6	1	135708089	135708112	-	0	0	3	27	1	0	2	23	0	2	0	0	0	0	FALSE	0.1981620	Tnni1
CCNTATTAAACTATGTAAATATG	129S1	12	67985825	67985848	-	0	0	4	26	1	0	3	26	1	3	0	0	0	0	FALSE	0.2578760
CCNTATTAAACTATGTAGATATA	B6	12	67985825	67985848	-	0	0	1	31	1	0	0	32	1	3	0	0	0	0	FALSE	0.2970370
CCNTATTAAACTCAACAGTAAAA	129S1	X	9559895	9559918	-	0	0	5	33	1	0	5	33	1	1	0	0	0	0	FALSE	0.2893430
CCNTATTAAACTCAATTTTAAGT	129S1	11	10553986	10554009	-	0	0	1	35	1	0	1	35	0	0	0	0	0	1	FALSE	0.3772720
CCNTATTAAACTGGCTTTTCTTT	129S1	6	82322168	82322191	-	0	0	6	76	1	0	5	78	1	1	0	0	0	0	FALSE	0.4125240
CCNTATTAAACTGTGTGGGGATG	129S1	12	26929377	26929400	-	0	0	1	2	1	0	0	2	0	2	0	0	0	0	FALSE	0.3613210
CCNTATTAAACTTAACCAGAAGG	B6	4	71577823	71577846	-	0	0	21	146	1	0	20	144	0	2	0	0	0	0	FALSE	0.2522690
CCNTATTAAACTTAATGGGGAGA	B6	11	58717281	58717304	-	0	0	2	12	1	0	2	9	0	0	0	0	1	0	FALSE	0.2659310
CCNTATTAAACTTCAGTCTACAC	129S1	8	21898921	21898944	-	0	0	3	10	1	0	2	11	0	1	1	0	1	0	FALSE	0.3501300
CCNTATTAAAGAAAAAAATATCT	B6	6	75662752	75662775	-	0	0	5	121	1	0	6	113	0	0	0	0	0	1	FALSE	0.1447730
CCNTATTAAAGAAAAAATATCTT	129S1	6	75662752	75662775	-	0	0	8	80	1	0	9	81	0	0	0	0	0	1	FALSE	0.1221430
CCNTATTAAAGAAACCCAAACTA	129S1	12	26105333	26105356	-	0	0	2	26	1	0	1	23	0	2	0	0	0	0	FALSE	0.4035640
CCNTATTAAAGAAATTCAGAGAG	B6	10	3705798	3705821	-	0	0	2	28	1	0	2	27	1	1	0	0	0	0	FALSE	0.1481110
CCNTATTAAAGAACAATCAGTTC	129S1	3	140599023	140599046	-	0	0	2	6	1	0	1	6	0	2	0	0	0	0	FALSE	0.3083420
CCNTATTAAAGAAGAACTAGATT	B6	2	101097366	101097389	-	0	0	0	18	1	0	0	17	0	1	0	0	0	1	FALSE	0.3334990
CCNTATTAAAGAAGCCAAATGTG	B6	11	114603059	114603082	-	0	0	0	17	1	0	0	17	1	1	0	0	0	0	FALSE	0.2026940
CCNTATTAAAGAATAATCGGTTC	B6	3	140599023	140599046	-	0	0	1	4	1	0	0	4	0	2	0	0	0	0	FALSE	0.3236590
CCNTATTAAAGACACCAAGGTAA	B6	7	10197661	10197684	-	0	0	2	21	1	0	2	21	1	1	0	0	0	0	FALSE	0.2824020
CCNTATTAAAGACATGTTGATCT	B6	13	39059869	39059892	-	0	0	0	6	1	0	0	7	1	3	0	0	0	0	FALSE	0.3716770
CCNTATTAAAGAGTATTTCTCCA	129S1	11	89535858	89535881	-	0	0	1	22	1	0	1	21	1	3	0	0	0	0	FALSE	0.4579080
CCNTATTAAAGAGTATTTGGCCA	B6	11	89535858	89535881	-	0	0	2	11	1	0	1	10	1	3	0	0	0	0	FALSE	0.3829830
CCNTATTAAAGAGTGCATGGTAC	B6	14	72284960	72284983	-	0	0	0	8	1	0	0	7	0	3	0	0	0	0	FALSE	0.4612980
CCNTATTAAAGAGTGGAAGAGTG	129S1	1	67296045	67296068	-	0	0	3	14	1	0	2	15	0	2	0	0	0	0	FALSE	0.3758460
CCNTATTAAAGAGTGGAAGGATG	B6	1	67296045	67296068	-	0	0	2	14	1	0	1	15	0	2	0	0	0	0	FALSE	0.3915830
CCNTATTAAAGATCACAAACTTG	B6	6	119613986	119614009	-	0	0	1	17	1	0	1	16	1	1	0	0	0	0	FALSE	0.2825420
CCNTATTAAAGATGCTGAGACAT	129S1	3	80358115	80358138	-	0	0	2	17	1	0	2	19	1	1	0	0	0	0	FALSE	0.4237110
CCNTATTAAAGATTAAAACATTC	129S1	4	88889325	88889348	-	0	0	0	17	1	0	0	16	2	2	0	0	0	0	FALSE	0.1529800
CCNTATTAAAGCATTTTATTATG	B6	14	47711004	47711027	-	0	0	5	26	1	0	4	27	1	1	0	0	0	0	FALSE	0.2953060
CCNTATTAAAGCCAGACGGGTGG	129S1	15	53232100	53232123	-	0	0	0	5	1	0	0	3	1	1	0	0	0	0	FALSE	0.2363330
CCNTATTAAAGCCGACTGATCAC	B6	8	39254287	39254310	-	0	0	0	1	1	0	0	1	1	1	0	0	0	0	FALSE	0.4593530
CCNTATTAAAGCTTTTGGAAGAG	B6	7	115778153	115778176	-	0	0	2	16	1	0	2	15	0	2	0	0	0	0	FALSE	0.4069360
CCNTATTAAAGGCACAAATGTAA	129S1	7	8478983	8479006	-	0	0	11	26	1	0	11	25	0	2	0	0	0	0	TRUE	0.3224920
CCNTATTAAAGGCTCCTCTACAC	B6	15	31499664	31499687	-	0	0	1	3	1	0	1	5	1	2	0	0	0	0	FALSE	0.3325430
CCNTATTAAAGGCTCTCCCTGAG	B6	7	78877960	78877983	-	0	0	1	10	1	0	0	9	0	2	0	0	0	0	FALSE	0.3949110
CCNTATTAAAGGCTTGGTACCAG	B6	9	32773227	32773250	-	0	0	0	6	1	0	0	6	0	1	0	0	1	0	FALSE	0.3997790
CCNTATTAAAGGGAATTTCTGCC	B6	4	71638326	71638349	-	0	0	9	20	1	0	10	20	0	0	0	1	0	1	FALSE	0.2301760
CCNTATTAAAGGGACATCTACAC	B6	6	121613390	121613413	-	0	0	0	8	1	0	0	8	1	1	0	0	0	0	FALSE	0.3627340
CCNTATTAAAGGGCTCTGGTGCC	129S1	9	118070504	118070527	-	0	0	1	9	1	0	1	9	1	2	0	0	0	0	FALSE	0.4225760
CCNTATTAAAGGGGGAGGGGGGA	129S1	17	24538645	24538668	-	0	0	10	47	1	0	9	46	0	0	0	0	1	0	FALSE	0.2179850
CCNTATTAAAGGGGGTGGTGTTG	129S1	2	161782304	161782327	-	0	0	0	11	1	0	0	8	1	1	0	0	0	0	FALSE	0.3110480
CCNTATTAAAGGGTTGTAAGCTT	129S1	11	45626478	45626501	-	0	0	0	12	1	0	0	11	1	1	0	0	0	0	FALSE	0.4542940
CCNTATTAAAGGTCGCAGGGTTA	B6	17	27932585	27932608	-	0	0	1	1	1	0	1	1	1	1	0	0	0	0	FALSE	0.4768590
CCNTATTAAAGTATTAATTGTTT	129S1	4	77920091	77920114	-	0	0	4	33	1	0	3	32	0	3	0	0	0	0	FALSE	0.3074450
CCNTATTAAAGTCTGCGAAGTTT	129S1	6	137180890	137180913	-	0	0	0	4	1	0	0	5	0	0	0	0	1	0	FALSE	0.4739490
CCNTATTAAAGTGTGCCACGAGT	129S1	17	74758647	74758670	-	0	0	0	4	1	0	0	4	1	2	0	0	0	0	FALSE	0.3802020
CCNTATTAAAGTTGCTGAATTCA	129S1	X	165153707	165153730	-	0	0	0	6	1	0	0	8	0	1	0	1	0	1	FALSE	0.2439610
CCNTATTAAATAAAGTCTTGGTA	129S1	9	32773227	32773250	-	0	0	1	16	1	0	1	16	0	1	0	0	1	0	FALSE	0.1278590
CCNTATTAAATAACTTTTTTAAG	129S1	5	8098007	8098030	-	0	0	5	39	1	0	4	41	0	0	0	0	0	1	FALSE	0.2035300
CCNTATTAAATAACTTTTTTTAA	B6	5	8098007	8098030	-	0	0	3	95	1	0	3	89	0	0	0	0	0	1	FALSE	0.2341670
CCNTATTAAATAAGAAAATTATG	129S1	17	77398869	77398892	-	0	0	6	52	1	0	6	49	1	1	0	0	0	0	FALSE	0.1277080
CCNTATTAAATAATAACACATAA	B6	5	97296242	97296265	-	0	0	4	47	1	0	4	45	1	1	0	0	0	0	FALSE	0.3016470
CCNTATTAAATAATGTAATTTCA	129S1	14	118559515	118559538	-	0	0	5	31	1	0	5	29	0	1	0	0	0	1	FALSE	0.1151940
CCNTATTAAATAATTCATATGTC	B6	13	12388389	12388412	-	0	0	1	23	1	0	1	23	1	1	0	0	0	0	FALSE	0.1836460
CCNTATTAAATACTAAGTACAAA	B6	5	83898002	83898025	-	0	0	3	35	1	0	3	35	1	1	0	0	0	0	FALSE	0.2961120
CCNTATTAAATAGATACAAAGAC	B6	5	96867705	96867728	-	0	0	1	19	1	0	1	19	1	1	0	0	0	0	FALSE	0.2239080
CCNTATTAAATAGGTATCTTTCT	B6	13	37626451	37626474	-	0	0	4	18	1	0	3	17	0	2	0	0	0	0	FALSE	0.3470730
CCNTATTAAATAGTAGGCATAAC	129S1	8	102151897	102151920	-	0	0	0	9	1	0	0	9	1	2	0	0	0	0	FALSE	0.3103440
CCNTATTAAATATATGGGCATGA	B6	6	89164949	89164972	-	0	0	1	14	1	0	1	14	0	0	0	0	1	0	FALSE	0.3048560
CCNTATTAAATATCAGTGTACCC	B6	1	44762098	44762121	-	0	0	0	4	1	0	0	4	1	1	0	0	1	0	FALSE	0.5045060
CCNTATTAAATATTACCCTATGC	129S1	11	93320638	93320661	-	0	0	0	12	1	0	0	12	1	1	0	0	0	0	FALSE	0.3231770
CCNTATTAAATATTTGCTTTTTA	129S1	1	18435172	18435195	-	0	0	16	154	1	0	15	150	1	2	0	0	0	0	FALSE	0.3433790
CCNTATTAAATATTTTATGCTGT	B6	14	101217291	101217314	-	0	0	1	51	1	0	1	55	0	0	0	0	1	0	FALSE	0.3296880
CCNTATTAAATATTTTTATGCTG	129S1	14	101217291	101217314	-	0	0	4	48	1	0	3	51	0	0	0	0	1	0	FALSE	0.3592520
CCNTATTAAATCAAACAAGAACT	129S1	15	35406482	35406505	-	0	0	1	18	1	0	0	17	0	2	0	0	0	0	FALSE	0.2449480
CCNTATTAAATCAAACAAGAATG	B6	15	35406482	35406505	-	0	0	2	33	1	0	1	34	0	2	0	0	0	0	FALSE	0.2023310
CCNTATTAAATCACAGGAAAAAT	B6	6	146718106	146718129	-	0	0	2	29	1	0	2	27	1	1	0	0	1	0	FALSE	0.1950030
CCNTATTAAATCATTTAATAAAT	129S1	18	80494842	80494865	-	0	0	4	76	1	0	4	76	1	1	0	0	0	0	FALSE	0.2805390
CCNTATTAAATCATTTTAGATAT	B6	14	110432736	110432759	-	0	0	2	49	1	0	1	48	0	2	0	0	0	0	FALSE	0.2446020
CCNTATTAAATCTGAGGTAGTGC	B6	1	67304804	67304827	-	0	0	0	5	1	0	0	6	1	2	0	0	0	0	FALSE	0.4595250
CCNTATTAAATCTGTCCAATACC	129S1	6	118991805	118991828	-	0	0	0	5	1	0	0	5	1	3	0	0	0	0	FALSE	0.2596940
CCNTATTAAATCTTTTTAAAGTT	129S1	7	37674965	37674988	-	0	0	11	78	1	0	10	83	1	1	0	0	0	0	FALSE	0.3390710
CCNTATTAAATGAAAAAAAATGA	129S1	4	10075225	10075248	-	0	0	22	312	1	0	18	296	0	0	0	0	0	1	FALSE	0.1259370
CCNTATTAAATGAAAAGGAGTCA	B6	3	112416911	112416934	-	0	0	3	22	1	0	2	21	0	2	0	0	0	0	FALSE	0.3039370
CCNTATTAAATGATCTCCCTGAG	129S1	7	78877960	78877983	-	0	0	2	10	1	0	1	10	0	2	0	0	0	0	FALSE	0.3582230
CCNTATTAAATGATGTTTTAAAT	B6	12	54121764	54121787	-	0	0	9	119	1	0	9	117	0	2	0	0	0	0	FALSE	0.3434160
CCNTATTAAATGCTATTACTACG	129S1	15	98154091	98154114	-	0	0	0	4	1	0	0	4	1	1	0	0	0	0	FALSE	0.3580070	H1f7
CCNTATTAAATGTCTTGAACTCG	B6	14	9599729	9599752	-	0	0	0	3	1	0	0	3	1	3	0	0	0	0	FALSE	0.3139660
CCNTATTAAATGTGTAGCTGTAT	B6	7	107300932	107300955	-	0	0	1	15	1	0	1	15	1	3	0	0	0	0	FALSE	0.2416010
CCNTATTAAATGTTTTTCTTCCC	B6	8	72533177	72533200	-	0	0	7	83	1	0	8	86	1	1	0	0	1	0	FALSE	0.3234670
CCNTATTAAATTATAGTCACATT	B6	18	71361821	71361844	-	0	0	3	34	1	0	2	33	0	2	0	0	0	0	FALSE	0.3111690
CCNTATTAAATTATGCATTTTAA	B6	7	116873216	116873239	-	0	0	2	43	1	0	3	45	0	1	0	0	1	0	FALSE	0.2508260
CCNTATTAAATTATTAACTCTTT	B6	4	77920091	77920114	-	0	0	3	57	1	0	3	53	0	3	0	0	0	0	FALSE	0.3100640
CCNTATTAAATTCTTTTTCTTGT	B6	17	41373867	41373890	-	0	0	4	134	1	0	3	138	0	2	0	0	0	0	FALSE	0.3690810
CCNTATTAAATTGAAAATGCAAA	B6	2	171595761	171595784	-	0	0	3	40	1	0	2	40	0	2	0	0	1	0	FALSE	0.1796810
CCNTATTAAATTGGGGAATTGAG	129S1	16	45278314	45278337	-	0	0	2	43	1	0	2	42	1	1	0	0	0	0	FALSE	0.2127780
CCNTATTAAATTTATTTCTCTTT	129S1	12	115695448	115695471	-	0	0	20	173	1	0	19	177	0	4	0	0	0	0	FALSE	0.2876380
CCNTATTAAATTTCACAGGAACA	B6	3	120416621	120416644	-	0	0	2	18	1	0	2	18	2	3	0	0	0	0	FALSE	0.4314120
CCNTATTAAATTTTTTCTTAAAG	B6	15	49651942	49651965	-	0	0	4	90	1	0	4	90	0	0	0	0	1	0	FALSE	0.3703030
CCNTATTAACAAAAAAAAATGTA	129S1	14	52237652	52237675	-	0	0	8	175	1	0	7	171	0	0	0	0	1	0	FALSE	0.2579760
CCNTATTAACAAAAAAAATGTAC	B6	14	52237652	52237675	-	0	0	5	67	1	0	5	64	0	0	0	0	1	0	FALSE	0.3282060
CCNTATTAACAAAAATGACACAG	129S1	6	111577823	111577846	-	0	0	2	32	1	0	2	31	0	0	0	0	1	0	FALSE	0.1219780
CCNTATTAACAAAACGATGTGCC	B6	18	43840757	43840780	-	0	0	0	5	1	0	0	5	1	1	0	0	0	0	FALSE	0.3496150
CCNTATTAACAAAATGACACAGT	B6	6	111577823	111577846	-	0	0	1	19	1	0	1	21	0	0	0	0	1	0	FALSE	0.2340630
CCNTATTAACAAAATGTCATATT	B6	3	78205885	78205908	-	0	0	1	16	1	0	1	16	1	1	0	0	0	0	FALSE	0.1495100
CCNTATTAACAAAATTAACCCCA	129S1	1	98964361	98964384	-	0	0	0	16	1	0	0	15	1	1	0	0	0	0	FALSE	0.2217800
CCNTATTAACAAACTGAAAGAGG	129S1	6	107153226	107153249	-	0	0	25	302	1	0	25	301	1	1	0	0	0	0	FALSE	0.1737040
CCNTATTAACAAAGTAATGTGTT	129S1	17	27405103	27405126	-	0	0	0	19	1	0	0	20	1	1	0	0	0	0	TRUE	0.1499380
CCNTATTAACAAGAAAGAAATAT	B6	9	104772238	104772261	-	0	0	1	54	1	0	1	53	0	0	0	0	0	1	FALSE	0.1895860
CCNTATTAACAAGACCTCTCTCA	B6	12	92214415	92214438	-	0	0	0	4	1	0	0	4	1	1	0	0	0	0	FALSE	0.4418870
CCNTATTAACAAGCTTTGACCTA	129S1	17	42852584	42852607	-	0	0	1	5	1	0	1	5	1	1	0	0	0	0	FALSE	0.2759610
CCNTATTAACAAGGTGTTGTGGT	B6	6	102607406	102607429	-	0	0	0	12	1	0	0	12	0	0	0	0	0	1	FALSE	0.1994540
CCNTATTAACAATAAAAATTAAA	129S1	8	40251996	40252019	-	0	0	9	157	1	0	10	155	1	1	0	0	0	0	FALSE	0.1667680
CCNTATTAACAATGGCAACAGTA	129S1	1	136470866	136470889	-	0	0	0	8	1	0	0	9	0	0	0	0	0	1	FALSE	0.3702650
CCNTATTAACAATGTCATGCAGA	129S1	13	44425815	44425838	-	0	0	1	31	1	0	0	31	1	2	0	0	0	0	FALSE	0.4414370
CCNTATTAACAATTGGCAACAGT	B6	1	136470866	136470889	-	0	0	0	15	1	0	0	14	0	0	0	0	0	1	FALSE	0.4092420
CCNTATTAACACAAGTCGGGCAT	B6	3	79195274	79195297	-	0	0	0	3	1	0	0	3	0	2	0	1	0	1	FALSE	0.3081120
CCNTATTAACACAGCTGACCCAG	129S1	1	186204439	186204462	-	0	0	0	5	1	0	0	6	1	1	0	0	0	0	FALSE	0.3884510
CCNTATTAACACATCTAACCATA	B6	13	18518909	18518932	-	0	0	1	10	1	0	0	10	0	2	0	0	0	0	FALSE	0.2987090
CCNTATTAACACCATTCTTCTAA	B6	6	119562315	119562338	-	0	0	3	16	1	0	2	17	0	0	0	0	0	1	FALSE	0.3338350
CCNTATTAACACCATTCTTCTCT	129S1	6	119562315	119562338	-	0	0	3	14	1	0	2	15	0	0	0	0	0	1	FALSE	0.3249890
CCNTATTAACACTGTGTTCTTCC	129S1	1	135101275	135101298	-	0	0	0	19	1	0	0	19	0	0	0	1	0	1	FALSE	0.5151740
CCNTATTAACACTTTTGGTAGCC	129S1	1	26205204	26205227	-	0	0	0	4	1	0	0	4	0	0	0	0	1	0	FALSE	0.3020210
CCNTATTAACACTTTTGTAGCCA	B6	1	26205204	26205227	-	0	0	1	16	1	0	1	14	0	0	0	0	1	0	FALSE	0.2555210
CCNTATTAACAGAACCCTTTTAT	129S1	7	132993651	132993674	-	0	0	0	18	1	0	0	18	0	0	0	0	0	1	FALSE	0.2752640
CCNTATTAACAGATGTATGCATA	129S1	2	145068540	145068563	-	0	0	0	31	1	0	0	31	1	1	0	0	0	0	FALSE	0.3185980
CCNTATTAACAGGGCAACTGCAT	B6	7	82811833	82811856	-	0	0	2	9	1	0	1	9	0	2	0	0	0	0	FALSE	0.2950850
CCNTATTAACAGTGTACGAAACG	B6	8	35812642	35812665	-	0	0	0	3	1	0	0	3	0	5	0	0	0	0	FALSE	0.2743470
CCNTATTAACAGTGTTTAATATG	129S1	15	17218807	17218830	-	0	0	1	26	1	0	1	26	1	1	0	0	0	0	FALSE	0.3745740
CCNTATTAACAGTTGGATTTGGG	B6	1	66343992	66344015	-	0	0	0	7	1	0	0	7	0	2	0	0	0	1	FALSE	0.2246590
CCNTATTAACATAACTGCTGAAA	B6	8	34955315	34955338	-	0	0	0	24	1	0	0	26	1	1	0	0	0	0	FALSE	0.2568750
CCNTATTAACATCCTAAGTGCTG	129S1	15	92217743	92217766	-	0	0	0	10	1	0	0	9	1	4	0	0	0	0	FALSE	0.2521780
CCNTATTAACATGGATCAGAGTT	B6	9	41209692	41209715	-	0	0	1	14	1	0	1	13	1	2	0	0	0	0	FALSE	0.2735540
CCNTATTAACATTAGCGTTAACA	129S1	13	75877995	75878018	-	0	0	0	4	1	0	0	3	0	3	0	0	0	0	FALSE	0.2382620
CCNTATTAACATTATGGACAGAA	129S1	3	79104330	79104353	-	0	0	1	11	1	0	1	13	0	0	0	0	0	0	FALSE	0.3190500
CCNTATTAACATTCAAATCAGGT	B6	11	14798144	14798167	-	0	0	0	10	1	0	0	9	2	2	0	0	0	0	FALSE	0.2112360
CCNTATTAACATTCTCCAAGGCC	B6	8	19417108	19417131	-	0	0	1	3	1	0	0	4	0	2	0	0	0	0	FALSE	0.4462140
CCNTATTAACATTGCCTAAAAGC	129S1	1	48929462	48929485	-	0	0	0	6	1	0	0	7	0	1	1	0	1	0	FALSE	0.2880820
CCNTATTAACATTGGAAGTAAAA	B6	7	23474909	23474932	-	0	0	1	27	1	0	1	27	0	3	0	0	0	0	FALSE	0.3135800
CCNTATTAACATTTTAATAGAAT	129S1	5	9726964	9726987	-	0	0	6	25	1	0	4	27	0	0	0	0	0	1	FALSE	0.1685920
CCNTATTAACATTTTACTTTCTA	B6	4	112891562	112891585	-	0	0	4	38	1	0	3	38	0	2	0	0	0	0	FALSE	0.2164990
CCNTATTAACATTTTTTACCCAT	129S1	1	68098304	68098327	-	0	0	1	21	1	0	1	20	1	2	0	0	0	0	FALSE	0.4930610
CCNTATTAACCAATCTGAGGATG	129S1	2	145696394	145696417	-	0	0	0	5	1	0	0	5	1	2	0	0	0	0	FALSE	0.2874400
CCNTATTAACCAGAAGTCACACA	B6	5	5786636	5786659	-	0	0	1	27	1	0	1	27	1	1	0	0	1	0	FALSE	0.3561670	Steap1
CCNTATTAACCAGAGCAAGGAGA	B6	1	133608735	133608758	-	0	0	2	13	1	0	2	13	1	1	0	0	0	0	FALSE	0.2668520
CCNTATTAACCAGGAAACCATAA	129S1	18	11590922	11590945	-	0	0	0	8	1	0	0	7	1	1	0	0	0	0	FALSE	0.3516990
CCNTATTAACCAGGACTGCACGT	B6	9	44828748	44828771	-	0	0	1	3	1	0	0	3	0	2	0	0	0	0	FALSE	0.3617590	Atp5l
CCNTATTAACCAGGGGTGTAGAT	B6	8	72544125	72544148	-	0	0	0	6	1	0	0	6	0	0	0	0	1	0	FALSE	0.2873830
CCNTATTAACCATCCCATCACTT	B6	14	109541514	109541537	-	0	0	2	10	1	0	1	10	0	2	0	0	0	0	FALSE	0.3336310
CCNTATTAACCATCCTATCACCT	129S1	14	109541514	109541537	-	0	0	1	18	1	0	0	17	0	2	0	0	0	0	FALSE	0.3336310
CCNTATTAACCATTAACTAATAA	B6	18	32440365	32440388	-	0	0	3	53	1	0	3	49	0	3	0	0	0	0	FALSE	0.3160650
CCNTATTAACCCAAGTCTAGTTT	B6	18	30948115	30948138	-	0	0	0	7	1	0	0	8	0	0	0	0	1	0	FALSE	0.4899160
CCNTATTAACCCAATGGGTCATG	129S1	14	11789058	11789081	-	0	0	0	3	1	0	0	4	1	1	0	0	0	0	FALSE	0.3549480
CCNTATTAACCCACCAAGTCTAG	129S1	18	30948115	30948138	-	0	0	0	4	1	0	0	4	0	0	0	0	1	0	FALSE	0.4300650
CCNTATTAACCCAGTGAGGTGCT	129S1	8	91021539	91021562	-	0	0	0	8	1	0	0	8	1	1	0	0	0	0	FALSE	0.3327940
CCNTATTAACCCCCCCCCCCATA	129S1	4	27001508	27001531	-	0	0	7	121	1	0	6	113	0	0	0	0	0	1	FALSE	0.2804960
CCNTATTAACCCCCTAATAAAGA	B6	15	12807080	12807103	-	0	0	0	8	1	0	0	7	0	1	0	0	0	1	FALSE	0.2147370
CCNTATTAACCCTCTAATCGGTC	129S1	13	19615750	19615773	-	0	0	0	3	1	0	0	4	0	0	0	0	1	0	FALSE	0.2179020
CCNTATTAACCCTCTATCGGTCA	B6	13	19615750	19615773	-	0	0	0	1	1	0	0	0	0	0	0	0	1	0	FALSE	0.2449160
CCNTATTAACCCTCTATTACCTC	B6	16	77800052	77800075	-	0	0	0	13	1	0	0	14	0	0	1	0	1	0	FALSE	0.3647250
CCNTATTAACCCTTCATTTCTAA	B6	4	144875207	144875230	-	0	0	2	72	1	0	1	70	0	2	0	0	0	0	FALSE	0.2484700	Vps13d
CCNTATTAACCTACAACTATTCT	B6	4	90423793	90423816	-	0	0	1	12	1	0	0	12	0	2	0	0	0	0	FALSE	0.2289380
CCNTATTAACCTAGACTTCATCC	B6	8	42513287	42513310	-	0	0	1	6	1	0	0	7	0	2	0	0	0	0	FALSE	0.3526860
CCNTATTAACCTCACACCATTGA	B6	1	189485089	189485112	-	0	0	0	4	1	0	0	4	1	1	0	0	0	0	FALSE	0.2976970
CCNTATTAACCTGAAACTGTTTA	B6	16	30536643	30536666	-	0	0	1	16	1	0	0	18	0	2	0	0	0	0	FALSE	0.3349670
CCNTATTAACCTTGAGCCTCCCA	B6	6	136490107	136490130	-	0	0	2	6	1	0	2	6	0	1	0	1	0	1	FALSE	0.3878110
CCNTATTAACCTTTATACTACCC	129S1	4	27352203	27352226	-	0	0	3	14	1	0	3	14	0	2	0	0	0	1	FALSE	0.3303310
CCNTATTAACGTAGACTTCATCT	129S1	8	42513287	42513310	-	0	0	1	6	1	0	0	6	0	2	0	0	0	0	FALSE	0.4137690
CCNTATTAACGTGTATGCATTCA	B6	17	25361639	25361662	-	0	0	2	49	1	0	1	50	0	2	0	0	0	0	FALSE	0.2774190
CCNTATTAACTAAAAAATACTTA	129S1	18	87472557	87472580	-	0	0	2	35	1	0	2	38	1	1	0	0	0	0	FALSE	0.1992440
CCNTATTAACTAATGAGTGACTG	129S1	5	23902030	23902053	-	0	0	1	10	1	0	1	12	0	0	0	1	0	1	FALSE	0.3034920
CCNTATTAACTACCAACCATGAG	B6	6	128784556	128784579	-	0	0	1	7	1	0	1	7	0	3	0	0	0	0	FALSE	0.3080840
CCNTATTAACTAGGACTTTTTCC	129S1	2	68784155	68784178	-	0	0	0	8	1	0	0	8	1	1	0	0	0	0	FALSE	0.3004320
CCNTATTAACTATAAATATTGTC	B6	4	18744808	18744831	-	0	0	4	19	1	0	4	18	0	3	0	0	0	0	FALSE	0.2832180
CCNTATTAACTATTGACACTATA	129S1	12	11985503	11985526	-	0	0	0	8	1	0	0	8	0	0	1	0	1	0	FALSE	0.4334630
CCNTATTAACTCAATGCTCTGCA	B6	8	39815410	39815433	-	0	0	3	10	1	0	3	10	1	1	0	0	0	0	FALSE	0.4251510
CCNTATTAACTCATAATAGTCTG	129S1	1	135309319	135309342	-	0	0	0	6	1	0	0	7	1	2	0	0	0	0	FALSE	0.2449860
CCNTATTAACTCATTCATATTTG	B6	17	38179771	38179794	-	0	0	0	20	1	0	0	21	1	1	0	0	0	0	FALSE	0.2621190
CCNTATTAACTCCATATGCAGCA	129S1	9	8474515	8474538	-	0	0	0	5	1	0	0	5	0	0	0	0	1	0	FALSE	0.4095180
CCNTATTAACTCGTTGCTTACCC	129S1	4	114459303	114459326	-	0	0	0	6	1	0	0	5	0	0	1	0	1	0	FALSE	0.3414150
CCNTATTAACTCTCAGATGAAGT	B6	7	117749898	117749921	-	0	0	1	17	1	0	1	17	1	1	0	0	0	0	FALSE	0.4239500
CCNTATTAACTCTGTGAATCATT	129S1	2	63055776	63055799	-	0	0	6	70	1	0	6	69	1	1	0	0	0	0	FALSE	0.3655930
CCNTATTAACTGACTGTTTGCTC	B6	12	114449866	114449889	-	0	0	1	13	1	0	1	13	0	0	0	0	0	1	FALSE	0.4521370
CCNTATTAACTGCATCATAGATG	129S1	7	64715787	64715810	-	0	0	1	10	1	0	0	10	0	2	0	0	0	0	FALSE	0.2676120
CCNTATTAACTGGGTCCTTGTAA	129S1	3	52497967	52497990	-	0	0	0	9	1	0	0	9	1	1	0	0	0	0	FALSE	0.3216970
CCNTATTAACTGTGAAGAGTGAC	129S1	4	49559808	49559831	-	0	0	1	8	1	0	1	8	0	3	0	0	0	0	FALSE	0.3801490
CCNTATTAACTGTGTGACTTTAG	B6	19	22420024	22420047	-	0	0	4	26	1	0	4	28	0	0	0	0	0	1	FALSE	0.3092840
CCNTATTAACTGTGTGCTTTAGA	129S1	19	22420024	22420047	-	0	0	0	18	1	0	0	18	0	0	0	0	0	1	FALSE	0.3413100
CCNTATTAACTGTTTGCTCCAAC	129S1	12	114449866	114449889	-	0	0	0	9	1	0	0	7	0	0	0	0	0	1	FALSE	0.3842010
CCNTATTAACTTCCACGGAAATC	129S1	19	40091334	40091357	-	0	0	0	9	1	0	0	9	1	1	0	0	0	0	FALSE	0.3846390
CCNTATTAACTTCTTAGGCTTCT	129S1	4	111387216	111387239	-	0	0	2	20	1	0	2	20	1	1	0	0	0	0	FALSE	0.3532810
CCNTATTAACTTGAGACAGGTCC	129S1	8	108644686	108644709	-	0	0	1	26	1	0	1	28	0	0	0	0	0	0	FALSE	0.4303830
CCNTATTAACTTGGCAGATAAAA	B6	5	17577704	17577727	-	0	0	0	13	1	0	0	13	1	1	0	0	1	0	FALSE	0.2352850
CCNTATTAACTTGTGAACAATAG	B6	9	33813302	33813325	-	0	0	0	9	1	0	0	9	1	1	0	0	0	0	FALSE	0.2424680
CCNTATTAACTTGTTCAAATGGG	129S1	10	93584475	93584498	-	0	0	0	8	1	0	0	8	1	1	0	0	0	0	FALSE	0.2288410
CCNTATTAACTTGTTTCAACTTT	B6	13	104404976	104404999	-	0	0	0	35	1	0	0	34	1	1	0	0	0	0	FALSE	0.3061400
CCNTATTAACTTTACACACTGAG	B6	12	27126717	27126740	-	0	0	2	18	1	0	1	18	0	2	0	0	0	0	FALSE	0.3869700
CCNTATTAACTTTAGAAGTCCTT	B6	7	36722518	36722541	-	0	0	0	17	1	0	0	18	1	1	0	0	0	0	FALSE	0.3280630
CCNTATTAACTTTGAGTGAAATC	129S1	1	48000723	48000746	-	0	0	0	10	1	0	0	10	1	2	0	0	0	0	FALSE	0.2835990
CCNTATTAACTTTTGTATCTGTT	B6	3	35771591	35771614	-	0	0	1	26	1	0	1	25	0	0	0	0	1	0	FALSE	0.3009640
CCNTATTAACTTTTTATTACATT	B6	8	95315008	95315031	-	0	0	4	73	1	0	5	75	1	3	0	0	0	0	FALSE	0.3539160
CCNTATTAAGAAAAAAAAAGTGT	B6	8	54779150	54779173	-	0	0	15	158	1	0	18	161	0	0	0	0	0	1	FALSE	0.1965240
CCNTATTAAGAAAAAAAGTGTTG	129S1	8	54779150	54779173	-	0	0	6	46	1	0	6	45	0	0	0	0	0	1	FALSE	0.2081380
CCNTATTAAGAAAAAAATAAAAT	129S1	8	15634231	15634254	-	0	0	45	511	1	0	49	519	0	0	0	0	1	0	FALSE	0.2280220
CCNTATTAAGAAAATAAAACACA	B6	1	175265643	175265666	-	0	0	12	142	1	0	12	138	0	2	0	0	0	0	FALSE	0.2441950
CCNTATTAAGAAAATTTAAGAGT	129S1	9	115816843	115816866	-	0	0	2	25	1	0	2	24	0	0	0	1	0	1	FALSE	0.1995800
CCNTATTAAGAAAGCCTAAAGAA	B6	8	81811231	81811254	-	0	0	0	22	1	0	0	20	1	2	0	0	0	0	FALSE	0.2905430
CCNTATTAAGAAATACTGTTTCA	B6	10	93959083	93959106	-	0	0	2	27	1	0	2	28	1	1	0	0	0	0	FALSE	0.3440970
CCNTATTAAGAATACAGCCAGCC	B6	4	146499295	146499318	-	0	0	0	7	1	0	0	6	1	1	0	0	0	0	TRUE	0.2513550
CCNTATTAAGAATGGTCTAAACT	B6	12	101645674	101645697	-	0	0	1	16	1	0	1	14	0	0	0	0	0	1	FALSE	0.2661100
CCNTATTAAGAATGGTCTTATTC	129S1	12	101645674	101645697	-	0	0	2	10	1	0	2	10	0	0	0	0	0	1	FALSE	0.2730680
CCNTATTAAGACAGAACCCTTTT	B6	7	132993651	132993674	-	0	0	0	19	1	0	0	16	0	0	0	0	0	1	FALSE	0.3128930
CCNTATTAAGACCATTTATGGCT	B6	9	23878638	23878661	-	0	0	0	14	1	0	0	14	1	1	0	0	0	0	FALSE	0.3779790
CCNTATTAAGACCTGACTGGCTT	B6	8	49112680	49112703	-	0	0	1	18	1	0	1	16	1	1	0	0	0	0	FALSE	0.3125580
CCNTATTAAGACTAAGGATCTAT	129S1	15	37068116	37068139	-	0	0	0	4	1	0	0	5	0	0	0	0	1	0	FALSE	0.4434930
CCNTATTAAGAGAGTAAACACCT	129S1	1	79912973	79912996	-	0	0	0	3	1	0	0	3	1	1	0	0	0	0	FALSE	0.3271550
CCNTATTAAGAGATATTATATTA	B6	6	20348703	20348726	-	0	0	2	23	1	0	2	22	1	1	0	0	0	0	FALSE	0.3533190
CCNTATTAAGAGATGATAGATAA	129S1	13	107284711	107284734	-	0	0	1	9	1	0	1	9	1	1	0	0	0	0	FALSE	0.3517360
CCNTATTAAGAGGAGGTAGCATC	B6	5	110288796	110288819	-	0	0	0	5	1	0	0	5	1	3	0	0	0	0	FALSE	0.4510800
CCNTATTAAGAGGGGGATGGCAT	129S1	3	78896934	78896957	-	0	0	2	4	1	0	1	4	0	2	0	0	0	0	FALSE	0.3235080
CCNTATTAAGAGTTGCAAGAGCT	129S1	2	104604500	104604523	-	0	0	1	7	1	0	0	9	0	2	0	0	0	0	FALSE	0.3069840
CCNTATTAAGATCAAATAATTAT	B6	16	57334906	57334929	-	0	0	1	28	1	0	1	27	1	1	0	0	0	0	FALSE	0.3020220
CCNTATTAAGATCTATCTTTTCA	B6	15	37068116	37068139	-	0	0	0	14	1	0	0	14	0	0	0	0	1	0	FALSE	0.4654320
CCNTATTAAGATCTGAAGTATAT	B6	1	59007124	59007147	-	0	0	0	14	1	0	0	13	1	3	0	0	0	0	TRUE	0.3512900
CCNTATTAAGATCTTCTATGGGA	B6	14	65351225	65351248	-	0	0	1	7	1	0	1	7	0	0	0	0	1	0	FALSE	0.3497860
CCNTATTAAGATCTTTGACTTAT	B6	10	93013194	93013217	-	0	0	0	18	1	0	0	17	1	1	0	0	0	0	FALSE	0.3919890
CCNTATTAAGATGCAGAATAGCT	129S1	12	104033486	104033509	-	0	0	1	8	1	0	0	8	0	2	0	0	0	0	FALSE	0.3369520
CCNTATTAAGATGCTGTCTCATG	129S1	5	112328539	112328562	-	0	0	2	7	1	0	1	7	0	2	0	0	0	0	FALSE	0.3650920
CCNTATTAAGATGTAATTTACTT	129S1	9	48028284	48028307	-	0	0	1	23	1	0	1	23	1	1	0	0	0	0	FALSE	0.3142510
CCNTATTAAGATTATCTATTATT	B6	8	39235430	39235453	-	0	0	5	41	1	0	5	42	1	1	0	0	0	0	FALSE	0.2227950
CCNTATTAAGATTCAAAATAGCT	B6	12	104033486	104033509	-	0	0	1	17	1	0	0	16	0	2	0	0	0	0	FALSE	0.2856680
CCNTATTAAGATTCCCCCGCCAT	129S1	8	34812636	34812659	-	0	0	0	2	1	0	0	2	0	1	0	0	1	0	FALSE	0.3880730
CCNTATTAAGATTGCAGCTCACC	B6	4	75192657	75192680	-	0	0	0	9	1	0	0	9	1	1	0	0	0	0	FALSE	0.2649680
CCNTATTAAGATTTCCTTCCCTT	B6	13	64821908	64821931	-	0	0	3	26	1	0	3	27	1	2	0	0	0	0	FALSE	0.3739010
CCNTATTAAGCAAAATGCAAAAT	B6	11	11860028	11860051	-	0	0	3	24	1	0	2	23	0	2	0	0	0	0	FALSE	0.2915880
CCNTATTAAGCAAACATGTTTTG	B6	10	5848446	5848469	-	0	0	4	22	1	0	3	23	1	2	0	0	0	0	FALSE	0.1543330
CCNTATTAAGCAAAGCTGTAATT	B6	12	67646507	67646530	-	0	0	3	77	1	0	2	78	0	0	0	0	1	0	FALSE	0.1681240
CCNTATTAAGCAATGTCAGCATG	B6	17	74268778	74268801	-	0	0	0	18	1	0	0	18	0	0	0	0	0	1	FALSE	0.2903850
CCNTATTAAGCACATGGCATTCT	B6	12	115929402	115929425	-	0	0	2	10	1	0	1	11	0	0	0	0	1	0	FALSE	0.3104810
CCNTATTAAGCAGTTTAGAAATC	129S1	1	110068180	110068203	-	0	0	1	17	1	0	1	16	1	1	0	0	0	0	FALSE	0.3718500
CCNTATTAAGCATTCTGTTGCTT	129S1	7	93174834	93174857	-	0	0	1	42	1	0	1	42	1	1	0	0	0	0	FALSE	0.2500700
CCNTATTAAGCCAGGCTCAGCCA	129S1	5	109464429	109464452	-	0	0	6	29	1	0	6	27	0	3	0	0	0	0	FALSE	0.4811170
CCNTATTAAGCCATATTTTTCTT	B6	3	141200106	141200129	-	0	0	0	36	1	0	0	37	1	2	0	0	0	0	FALSE	0.2795390
CCNTATTAAGCCCCCAAAATACT	129S1	16	55268849	55268872	-	0	0	1	6	1	0	1	6	0	0	0	0	0	1	FALSE	0.3301720
CCNTATTAAGCCCCCCAAAATAC	B6	16	55268849	55268872	-	0	0	0	6	1	0	0	6	0	0	0	0	0	1	FALSE	0.3565510
CCNTATTAAGCCCCCCCCAGCCC	129S1	6	126165501	126165524	-	0	0	1	17	1	0	3	15	0	0	0	0	0	1	FALSE	0.1632020
CCNTATTAAGCCCCCCCCCAGCC	B6	6	126165501	126165524	-	0	0	1	17	1	0	1	19	0	0	0	0	0	1	FALSE	0.2027170
CCNTATTAAGCCCCTCTTGTTTC	129S1	1	169155573	169155596	-	0	0	2	15	1	0	1	15	0	2	0	0	0	0	FALSE	0.3629760
CCNTATTAAGCCCGTCTAGTTTC	B6	1	169155573	169155596	-	0	0	1	3	1	0	0	3	0	2	0	0	0	0	FALSE	0.3359000
CCNTATTAAGCTATGAGTCTCTT	129S1	19	59745040	59745063	-	0	0	2	4	1	0	2	4	1	1	0	0	0	0	FALSE	0.3401940
CCNTATTAAGCTCCTCTTTAGGC	129S1	7	50254888	50254911	-	0	0	3	21	1	0	3	20	1	2	0	0	0	0	FALSE	0.3636580
CCNTATTAAGCTGAAAACAGGGG	129S1	14	47009060	47009083	-	0	0	0	6	1	0	0	5	1	1	0	0	0	0	FALSE	0.2628340	Cdkn3
CCNTATTAAGCTGCTGCTACTGA	129S1	18	72679162	72679185	-	0	0	1	8	1	0	1	8	1	1	0	0	0	0	FALSE	0.5322990
CCNTATTAAGCTTCTGCACTAGA	129S1	16	34434088	34434111	-	0	0	0	2	1	0	0	2	1	1	0	0	0	0	FALSE	0.4616260
CCNTATTAAGGAATAATCATTAT	B6	14	110892875	110892898	-	0	0	2	15	1	0	2	16	1	3	0	0	0	0	FALSE	0.2511590
CCNTATTAAGGAATGGGAACTGA	B6	6	5435534	5435557	-	0	0	1	13	1	0	1	13	1	1	0	0	0	0	FALSE	0.3061850
CCNTATTAAGGACTAGGAAGTAG	B6	14	71567159	71567182	-	0	0	1	10	1	0	0	10	0	2	0	0	0	0	FALSE	0.3312250
CCNTATTAAGGACTCTGGAGAAA	129S1	2	105071217	105071240	-	0	0	0	9	1	0	0	10	1	1	0	0	0	0	FALSE	0.3561150
CCNTATTAAGGACTTTACCCCCT	B6	7	105629481	105629504	-	0	0	0	5	1	0	0	6	1	1	0	0	0	0	FALSE	0.3686510
CCNTATTAAGGAGAAGATCATTT	129S1	2	76009846	76009869	-	0	0	4	20	1	0	3	23	0	2	0	0	0	1	FALSE	0.2424370
CCNTATTAAGGAGCGAGGCTTCT	B6	3	120423116	120423139	-	0	0	1	5	1	0	0	5	0	2	0	0	0	0	FALSE	0.3218410
CCNTATTAAGGAGTCTATCAGTG	129S1	5	82379693	82379716	-	0	0	0	6	1	0	0	6	1	3	0	0	0	0	FALSE	0.3015980
CCNTATTAAGGATAAAATCCCAC	B6	8	6840775	6840798	-	0	0	1	4	1	0	1	5	1	2	0	0	0	0	FALSE	0.2459380
CCNTATTAAGGATAACAAAGATT	B6	1	95777819	95777842	-	0	0	1	22	1	0	0	21	0	2	0	0	0	0	FALSE	0.2481040
CCNTATTAAGGATAACAAGGGTT	129S1	1	95777819	95777842	-	0	0	1	7	1	0	0	8	0	2	0	0	0	0	FALSE	0.2572920
CCNTATTAAGGATACCACCAAAG	129S1	3	134773598	134773621	-	0	0	15	51	1	0	14	48	1	1	0	0	0	0	FALSE	0.2529200
CCNTATTAAGGATCTTCTATGGG	129S1	14	65351225	65351248	-	0	0	0	9	1	0	0	9	0	0	0	0	1	0	FALSE	0.3210050
CCNTATTAAGGATTCACAATAGT	129S1	8	89978839	89978862	-	0	0	0	8	1	0	0	9	1	1	0	0	0	0	FALSE	0.2915310
CCNTATTAAGGCAGACATGTTGG	129S1	8	3607103	3607126	-	0	0	2	34	1	0	1	36	0	2	0	0	0	0	FALSE	0.3645200
CCNTATTAAGGCAGTCAGGTTTT	B6	18	71480222	71480245	-	0	0	0	10	1	0	0	10	0	0	0	1	0	1	FALSE	0.3352950
CCNTATTAAGGCATAAAGTTTTT	129S1	1	147796967	147796990	-	0	0	3	21	1	0	3	21	0	0	1	0	1	0	FALSE	0.2836880
CCNTATTAAGGCATAGTATAAAC	B6	9	106983702	106983725	-	0	0	2	8	1	0	1	7	0	2	0	0	0	0	FALSE	0.1779660
CCNTATTAAGGCCGTGACAGACT	B6	14	33244718	33244741	-	0	0	1	6	1	0	0	6	0	2	0	0	0	0	FALSE	0.3411200
CCNTATTAAGGCTCCCTCCTTTT	B6	4	30890167	30890190	-	0	0	2	17	1	0	1	17	0	2	0	0	0	0	FALSE	0.3293660
CCNTATTAAGGCTGCAGCTCATT	129S1	6	55827177	55827200	-	0	0	2	11	1	0	2	13	0	2	0	0	0	0	FALSE	0.3066720
CCNTATTAAGGCTTAATAAAACA	B6	13	119780380	119780403	-	0	0	0	23	1	0	0	22	1	1	0	0	0	0	FALSE	0.2509100
CCNTATTAAGGCTTGGAGCAGCT	B6	13	69202938	69202961	-	0	0	0	17	1	0	0	19	1	1	0	0	0	0	FALSE	0.2508690
CCNTATTAAGGGAGAAAAAGCTC	B6	2	178750122	178750145	-	0	0	0	13	1	0	0	15	1	1	0	0	0	0	FALSE	0.2892020
CCNTATTAAGGGCAACCCTTATG	B6	2	120660378	120660401	-	0	0	0	2	1	0	0	2	0	0	0	0	0	1	FALSE	0.2436340
CCNTATTAAGGGGAGGGAGTTGT	129S1	15	95203723	95203746	-	0	0	1	7	1	0	0	8	1	1	0	0	0	0	FALSE	0.3360130
CCNTATTAAGGTAGACAGGTTGG	B6	8	3607103	3607126	-	0	0	1	9	1	0	0	8	0	2	0	0	0	0	FALSE	0.3349850
CCNTATTAAGGTATCTGCGTGGT	129S1	18	88236037	88236060	-	0	0	1	5	1	0	0	5	0	2	0	0	0	0	FALSE	0.3431810
CCNTATTAAGGTCCCACTGCTTG	129S1	15	35147177	35147200	-	0	0	1	8	1	0	0	8	0	2	0	0	0	0	FALSE	0.4741790
CCNTATTAAGGTCCTTGTTTACA	B6	6	146752523	146752546	-	0	0	0	16	1	0	0	17	1	1	0	0	0	0	FALSE	0.3578680
CCNTATTAAGGTCTCATATTCTA	129S1	12	25483222	25483245	-	0	0	0	13	1	0	0	13	1	1	0	0	0	0	FALSE	0.3564970
CCNTATTAAGGTCTGAGAACCTG	129S1	13	64517681	64517704	-	0	0	0	9	1	0	0	10	0	0	0	0	1	0	FALSE	0.5694020
CCNTATTAAGGTGAAAATTATTC	B6	7	86700751	86700774	-	0	0	16	157	1	0	16	158	0	3	0	0	0	0	TRUE	0.2114650
CCNTATTAAGGTGTAGATAATGT	B6	6	147015545	147015568	-	0	0	2	6	1	0	1	6	0	2	0	0	0	0	FALSE	0.4966170
CCNTATTAAGGTTCTTCGGTTAG	B6	14	54712770	54712793	-	0	0	0	2	1	0	0	2	1	1	0	0	0	0	FALSE	0.4255620
CCNTATTAAGTAAAGCTTGATTA	129S1	7	82400556	82400579	-	0	0	0	7	1	0	0	8	1	1	0	0	0	0	FALSE	0.1675870
CCNTATTAAGTAACCTCTCACCT	129S1	16	55694469	55694492	-	0	0	2	9	1	0	2	8	0	0	1	0	1	0	FALSE	0.4159700
CCNTATTAAGTAACCTTGGACAA	129S1	3	87256151	87256174	-	0	0	0	13	1	0	0	13	1	2	0	0	0	0	FALSE	0.2828380
CCNTATTAAGTAAGCTTTCATTT	129S1	19	60318872	60318895	-	0	0	1	25	1	0	1	25	1	1	0	0	0	0	FALSE	0.2368580
CCNTATTAAGTACCTTGCCTAAG	B6	12	25596795	25596818	-	0	0	1	3	1	0	0	4	0	1	0	0	1	0	FALSE	0.3216600
CCNTATTAAGTACCTTGTCTAAA	129S1	12	25596795	25596818	-	0	0	2	15	1	0	1	15	0	1	0	0	1	0	FALSE	0.2599970
CCNTATTAAGTACTCATTAATGA	129S1	19	50489188	50489211	-	0	0	1	13	1	0	1	13	1	1	0	0	0	0	FALSE	0.3685040
CCNTATTAAGTAGCCCCTCTGGG	129S1	9	8448345	8448368	-	0	0	0	31	1	0	0	26	1	1	0	0	0	0	FALSE	0.3043110
CCNTATTAAGTATCTCATGGGAG	B6	14	71420852	71420875	-	0	0	0	7	1	0	0	6	1	1	0	0	0	1	FALSE	0.3323630
CCNTATTAAGTATTAATGCCAAC	129S1	17	78952913	78952936	-	0	0	2	9	1	0	1	9	0	2	0	0	0	0	FALSE	0.4052860
CCNTATTAAGTATTCTAGTAACA	129S1	15	57492388	57492411	-	0	0	1	15	1	0	1	15	1	1	0	0	0	0	FALSE	0.5156510
CCNTATTAAGTCATGATTTCCTG	129S1	4	22750730	22750753	-	0	0	2	9	1	0	2	9	1	1	0	0	0	0	FALSE	0.2393680
CCNTATTAAGTCCAGAAAAAAAA	B6	14	13544765	13544788	-	0	0	2	48	1	0	1	53	0	1	0	0	0	1	FALSE	0.3417480
CCNTATTAAGTCTAAGGATAATG	129S1	9	81030992	81031015	-	0	0	0	3	1	0	0	3	1	2	0	0	0	0	FALSE	0.2770560
CCNTATTAAGTCTGATTCCTCCT	B6	8	46794724	46794747	-	0	0	17	70	1	0	17	70	1	1	0	0	0	0	FALSE	0.4314210
CCNTATTAAGTGAAATACGTCAT	B6	18	82125349	82125372	-	0	0	3	13	1	0	2	14	0	2	0	0	0	0	FALSE	0.2607100
CCNTATTAAGTGATCATTGTTTT	B6	4	38639565	38639588	-	0	0	1	15	1	0	1	15	1	1	0	0	0	0	FALSE	0.2341100
CCNTATTAAGTGATTATAAACCT	B6	4	113571249	113571272	-	0	0	0	13	1	0	0	13	1	1	0	0	0	0	FALSE	0.2987540
CCNTATTAAGTGCCTCTATCAAA	B6	1	145028525	145028548	-	0	0	3	6	1	0	3	6	0	0	0	1	0	1	FALSE	0.3585560
CCNTATTAAGTGGAAAATTATTT	129S1	5	5744075	5744098	-	0	0	2	50	1	0	2	46	1	1	0	0	0	0	FALSE	0.3717060
CCNTATTAAGTTAAACTCAACTG	129S1	15	26054416	26054439	-	0	0	0	7	1	0	0	7	1	1	0	0	0	0	FALSE	0.2498450
CCNTATTAAGTTACAAACCTTAC	B6	11	57493233	57493256	-	0	0	0	8	1	0	0	8	0	1	0	0	1	0	FALSE	0.2405820
CCNTATTAAGTTAGGATGAGTAG	129S1	2	45926133	45926156	-	0	0	3	2	1	0	2	2	0	2	0	0	0	0	FALSE	0.1988780
CCNTATTAAGTTATAAACCCTTA	129S1	11	57493233	57493256	-	0	0	0	12	1	0	0	12	0	1	0	0	1	0	FALSE	0.2177260
CCNTATTAAGTTATCTGCATGGT	B6	18	88236037	88236060	-	0	0	1	12	1	0	0	12	0	2	0	0	0	0	FALSE	0.2981720
CCNTATTAAGTTATTATAATTCT	B6	14	50447907	50447930	-	0	0	0	27	1	0	0	24	0	0	0	0	1	0	FALSE	0.3099430
CCNTATTAAGTTCACTGTATCTT	129S1	1	108911324	108911347	-	0	0	1	20	1	0	1	20	1	2	0	0	0	0	FALSE	0.3957710
CCNTATTAAGTTCCCAGTGGATT	129S1	7	29297957	29297980	-	0	0	1	10	1	0	1	10	0	0	0	1	0	1	FALSE	0.3179380
CCNTATTAAGTTCTACCCTACAC	B6	19	52727742	52727765	-	0	0	1	8	1	0	1	8	0	0	0	0	0	1	FALSE	0.4183430
CCNTATTAAGTTCTTTCTTTCTC	B6	18	48151213	48151236	-	0	0	22	50	1	0	22	51	1	2	0	0	0	0	FALSE	0.2643660
CCNTATTAAGTTTAACCGCTGGA	B6	8	61184585	61184608	-	0	0	0	3	1	0	0	3	0	0	0	1	0	1	FALSE	0.3749870
CCNTATTAAGTTTCATTTGATTA	129S1	2	50983003	50983026	-	0	0	2	23	1	0	1	23	0	2	0	0	0	0	FALSE	0.4046100
CCNTATTAAGTTTCTACCCAATT	B6	11	18137644	18137667	-	0	0	0	12	1	0	0	11	0	0	0	0	0	1	FALSE	0.3977000
CCNTATTAAGTTTGTCTCTATCT	B6	2	169367939	169367962	-	0	0	1	12	1	0	0	12	0	2	0	0	0	0	FALSE	0.3480470
CCNTATTAAGTTTTCCATGGTCC	B6	2	51449546	51449569	-	0	0	0	12	1	0	0	13	1	1	0	0	0	0	FALSE	0.3397680
CCNTATTAAGTTTTGTTTGATTA	B6	2	50983003	50983026	-	0	0	1	35	1	0	0	36	0	2	0	0	0	0	FALSE	0.3658440
CCNTATTAATAAAAAAAAAACTC	129S1	11	38335198	38335221	-	0	0	22	256	1	0	16	271	0	0	0	0	0	1	FALSE	0.1277910
CCNTATTAATAAAAAAAACATAT	129S1	14	46838788	46838811	-	0	0	8	144	1	0	10	144	0	0	0	0	1	0	FALSE	0.1461200
CCNTATTAATAAAAAAGAAAAAG	B6	4	113218240	113218263	-	0	0	66	727	1	0	61	729	0	2	0	0	0	2	FALSE	0.2440920
CCNTATTAATAAAAATCACACTG	129S1	17	73089113	73089136	-	0	0	0	24	1	0	0	28	1	2	0	0	0	0	FALSE	0.1494490
CCNTATTAATAAAAGAACAACGT	B6	3	127845731	127845754	-	0	0	0	9	1	0	0	9	0	3	0	0	0	1	FALSE	0.1907540
CCNTATTAATAAAAGGCATGGGG	129S1	2	179597326	179597349	-	0	0	1	9	1	0	0	8	0	2	0	0	0	0	FALSE	0.2007650
CCNTATTAATAAACAACACAATG	129S1	14	110893965	110893988	-	0	0	6	24	1	0	5	26	0	0	0	0	1	0	FALSE	0.1877010
CCNTATTAATAAACAACTCTTTC	B6	4	78321819	78321842	-	0	0	0	24	1	0	0	25	1	1	0	0	0	0	FALSE	0.3494080
CCNTATTAATAAACATGTACTGC	B6	8	15544358	15544381	-	0	0	2	19	1	0	1	17	0	2	0	0	0	0	FALSE	0.2178910
CCNTATTAATAAATAAGCCACCC	129S1	1	168674031	168674054	-	0	0	0	4	1	0	0	4	1	1	0	0	0	0	FALSE	0.2158240
CCNTATTAATAAATATGAGTGTA	B6	7	51251862	51251885	-	0	0	2	20	1	0	2	18	1	1	0	0	0	0	FALSE	0.2544260
CCNTATTAATAAATGTTGAGATG	B6	10	93874881	93874904	-	0	0	245	34	1	0	247	33	1	2	0	0	1	0	FALSE	0.1746310
CCNTATTAATAAATGTTGAGGAG	129S1	10	93874881	93874904	-	0	0	1	9	1	0	0	8	1	2	0	0	1	0	FALSE	0.3675470
CCNTATTAATAACAACACAATGC	B6	14	110893965	110893988	-	0	0	1	12	1	0	1	12	0	0	0	0	1	0	FALSE	0.2616040
CCNTATTAATAACATGTCATTTA	B6	17	75507144	75507167	-	0	0	0	29	1	0	0	29	2	4	0	0	0	0	FALSE	0.3099090
CCNTATTAATAACCCTGCTTTAC	B6	4	21278842	21278865	-	0	0	0	7	1	0	0	9	1	1	0	0	0	0	FALSE	0.3849250
CCNTATTAATAACTTATAATCTT	129S1	3	152243250	152243273	-	0	0	0	19	1	0	0	22	0	0	0	0	1	0	FALSE	0.2970190
CCNTATTAATAAGAAGATATTTT	B6	5	126710420	126710443	-	0	0	3	64	1	0	3	60	0	0	0	0	0	1	FALSE	0.2285680
CCNTATTAATAAGAGTTTCTTGG	B6	7	89658255	89658278	-	0	0	0	16	1	0	0	16	1	1	0	0	0	0	FALSE	0.4646330
CCNTATTAATAAGATATTTTCAC	129S1	5	126710420	126710443	-	0	0	2	17	1	0	2	19	0	0	0	0	0	1	FALSE	0.2912140
CCNTATTAATAAGCACTTGACTA	129S1	11	89802959	89802982	-	0	0	2	10	1	0	1	10	0	2	0	0	0	0	FALSE	0.3619860
CCNTATTAATAAGCCAATAAGGG	B6	13	67364426	67364449	-	0	0	2	11	1	0	1	10	0	2	0	0	0	0	FALSE	0.1579740
CCNTATTAATAAGGATACGAGGT	B6	2	178819229	178819252	-	0	0	0	3	1	0	0	3	0	0	0	0	0	1	FALSE	0.2041370
CCNTATTAATAATAACTTTTCAC	129S1	19	50876163	50876186	-	0	0	1	20	1	0	1	22	1	1	0	0	0	0	FALSE	0.2843170
CCNTATTAATAATAGCCGAATGC	B6	7	60444399	60444422	-	0	0	16	987	1	0	18	998	0	2	0	0	0	0	FALSE	0.3072990
CCNTATTAATACAAGTTTGGAAG	B6	14	8957566	8957589	-	0	0	1	9	1	0	1	10	1	1	0	0	0	0	FALSE	0.2308340
CCNTATTAATACCAGCACTGGGA	129S1	2	121257159	121257182	-	0	0	4	38	1	0	3	37	0	0	0	0	1	0	FALSE	0.2575740	Pdia3
CCNTATTAATACTCCAACTTTAT	129S1	11	8851256	8851279	-	0	0	0	14	1	0	0	13	1	1	0	0	0	0	FALSE	0.3277180	Pkd1l1
CCNTATTAATACTGAACCTGCTA	B6	14	29083950	29083973	-	0	0	0	2	1	0	0	2	1	1	0	0	0	0	FALSE	0.2745830
CCNTATTAATACTGGAAGGTGTT	B6	3	70752108	70752131	-	0	0	2	10	1	0	1	10	0	2	0	0	0	0	FALSE	0.4526290
CCNTATTAATAGAAATAACAATA	129S1	10	104942661	104942684	-	0	0	5	42	1	0	4	47	0	2	0	0	0	0	FALSE	0.2527730
CCNTATTAATAGAGTTGGAGATG	129S1	14	111299158	111299181	-	0	0	1	19	1	0	1	20	0	0	0	0	0	1	FALSE	0.3460200
CCNTATTAATAGATCATTTGAGT	B6	1	112110345	112110368	-	0	0	0	11	1	0	0	10	1	1	0	0	0	0	FALSE	0.3174440
CCNTATTAATAGCATACCAAATG	129S1	8	35812642	35812665	-	0	0	0	8	1	0	0	8	0	5	0	0	0	0	FALSE	0.2961200
CCNTATTAATAGCCAAACAGCCA	B6	6	53218390	53218413	-	0	0	0	8	1	0	0	8	1	1	0	0	0	0	FALSE	0.2960600
CCNTATTAATAGCCTTTCTGAAG	B6	15	92455838	92455861	-	0	0	3	18	1	0	2	20	0	2	0	0	0	0	FALSE	0.3418400
CCNTATTAATAGCTGACAGAACA	129S1	16	39810575	39810598	-	0	0	1	27	1	0	0	28	0	2	0	0	0	0	FALSE	0.2911970
CCNTATTAATAGGATATATTGTA	B6	6	88916873	88916896	-	0	0	0	19	1	0	0	18	1	1	0	0	0	0	FALSE	0.3119550
CCNTATTAATAGGTCTAATCGAG	129S1	13	68873345	68873368	-	0	0	0	2	1	0	0	2	0	0	0	0	0	1	FALSE	0.3170840
CCNTATTAATAGTCATATTGTTA	129S1	1	17652053	17652076	-	0	0	0	18	1	0	1	19	1	1	0	0	0	0	FALSE	0.3089400
CCNTATTAATAGTTGAAGGAAAA	129S1	16	47219992	47220015	-	0	0	1	19	1	0	1	17	1	1	0	0	0	0	FALSE	0.2432200
CCNTATTAATATAAAGTTAGACA	129S1	13	68932636	68932659	-	0	0	2	25	1	0	2	25	1	1	0	0	0	0	FALSE	0.2231860
CCNTATTAATATAAGCTAAATGT	B6	8	81503782	81503805	-	0	0	1	19	1	0	0	20	0	2	0	0	0	0	FALSE	0.2675780
CCNTATTAATATAATCTAAAGGT	129S1	8	81503782	81503805	-	0	0	1	15	1	0	0	14	0	2	0	0	0	0	FALSE	0.2428130
CCNTATTAATATATCAAATTCTA	129S1	1	99742961	99742984	-	0	0	2	32	1	0	2	34	0	0	0	0	0	1	FALSE	0.2570540
CCNTATTAATATCAAGAACAAAA	129S1	9	104033811	104033834	-	0	0	5	59	1	0	4	57	0	2	0	0	0	0	FALSE	0.1743340
CCNTATTAATATCAAGAATGAAA	B6	9	104033811	104033834	-	0	0	3	85	1	0	2	81	0	2	0	0	0	0	FALSE	0.1833470
CCNTATTAATATCACAGATATAT	B6	4	113036471	113036494	-	0	0	2	22	1	0	2	21	1	2	0	0	0	0	FALSE	0.3490940
CCNTATTAATATCAGCATTAACA	B6	13	75877995	75878018	-	0	0	2	16	1	0	2	16	0	3	0	0	0	0	FALSE	0.2490570
CCNTATTAATATCTAGGCAATTT	B6	4	93399926	93399949	-	0	0	3	20	1	0	3	19	0	0	0	0	1	0	FALSE	0.4664900
CCNTATTAATATCTAGGGCAATT	129S1	4	93399926	93399949	-	0	0	0	8	1	0	0	7	0	0	0	0	1	0	FALSE	0.4323200
CCNTATTAATATCTGAGGAAAAT	B6	14	111129245	111129268	-	0	0	2	26	1	0	2	29	0	0	0	0	1	0	FALSE	0.4229450
CCNTATTAATATGTAGATTAAGA	B6	4	112689532	112689555	-	0	0	1	16	1	0	1	15	0	3	0	0	0	0	FALSE	0.1712560
CCNTATTAATATTAGTATTCTAT	B6	14	14891624	14891647	-	0	0	4	127	1	0	3	132	1	1	0	0	0	0	FALSE	0.3427000
CCNTATTAATATTCTTATATACA	129S1	5	31660625	31660648	-	0	0	2	48	1	0	2	46	0	0	0	0	1	0	FALSE	0.2868470
CCNTATTAATATTCTTATTACAA	B6	5	31660625	31660648	-	0	0	5	50	1	0	5	43	0	0	0	0	1	0	FALSE	0.2804600
CCNTATTAATATTGCAATGTGCA	129S1	7	117302518	117302541	-	0	0	2	12	1	0	1	12	0	2	0	0	0	0	FALSE	0.3612460
CCNTATTAATATTGCCATGCGCA	B6	7	117302518	117302541	-	0	0	1	2	1	0	0	2	0	2	0	0	0	0	FALSE	0.4591240
CCNTATTAATATTTATAAATATT	129S1	13	40215049	40215072	-	0	0	13	172	1	0	13	169	1	1	0	0	0	0	FALSE	0.2935480
CCNTATTAATATTTATTTGTATT	129S1	15	20581453	20581476	-	0	0	11	127	1	0	10	136	1	1	0	0	0	0	FALSE	0.2151940
CCNTATTAATATTTTATAAGCAG	129S1	1	68924685	68924708	-	0	0	6	29	1	0	5	30	1	3	0	0	0	0	FALSE	0.3876820
CCNTATTAATATTTTGATCTTTT	129S1	12	25626082	25626105	-	0	0	2	72	1	0	2	74	1	1	0	0	0	0	FALSE	0.4239200
CCNTATTAATCAACGCGTCTATT	B6	19	57068402	57068425	-	0	0	0	5	1	0	0	5	1	2	0	0	0	0	FALSE	0.3555080
CCNTATTAATCAATGTTTACAAG	B6	13	19967134	19967157	-	0	0	3	19	1	0	2	22	0	2	0	0	0	0	FALSE	0.3303090
CCNTATTAATCAATGTTTAGAAC	129S1	13	19967134	19967157	-	0	0	2	16	1	0	1	12	0	2	0	0	0	0	FALSE	0.2624960
CCNTATTAATCAGGACTGCACAT	129S1	9	44828748	44828771	-	0	0	3	8	1	0	3	8	0	2	0	0	0	0	FALSE	0.4282330	Atp5l
CCNTATTAATCAGGTCTAATCGA	B6	13	68873345	68873368	-	0	0	0	3	1	0	0	3	0	0	0	0	0	1	FALSE	0.3397830
CCNTATTAATCAGGTTCTGGCAA	B6	17	38582930	38582953	-	0	0	2	16	1	0	2	14	1	1	0	0	0	0	TRUE	0.2861690
CCNTATTAATCAGTGCACCTTGT	B6	1	78403230	78403253	-	0	0	0	9	1	0	0	8	0	0	0	0	1	0	FALSE	0.3092190
CCNTATTAATCAGTGTAACTATA	129S1	8	7622322	7622345	-	0	0	1	10	1	0	1	10	0	1	0	0	0	1	FALSE	0.2673460
CCNTATTAATCATATTAAAATGA	B6	15	40737128	40737151	-	0	0	4	48	1	0	3	49	1	1	0	0	0	0	FALSE	0.2346200
CCNTATTAATCATCTGTGCACAG	B6	6	18909998	18910021	-	0	0	1	17	1	0	0	17	0	2	0	0	0	0	FALSE	0.3241890
CCNTATTAATCATTTATGCACAG	129S1	6	18909998	18910021	-	0	0	2	16	1	0	1	16	0	2	0	0	0	0	FALSE	0.2995910
CCNTATTAATCCATCTTCCTAGC	129S1	5	138730215	138730238	-	0	0	1	11	1	0	0	10	0	2	0	0	0	0	FALSE	0.4123490
CCNTATTAATCCATGGTCCGGGC	129S1	12	25591157	25591180	-	0	0	1	2	1	0	0	2	0	2	0	0	0	0	FALSE	0.3125790
CCNTATTAATCCCTAGTTTTTTG	B6	9	91820474	91820497	-	0	0	2	7	1	0	2	7	1	1	0	0	0	0	FALSE	0.2780050
CCNTATTAATCCTCCATCACCCT	129S1	7	103912734	103912757	-	0	0	2	12	1	0	2	10	0	3	0	0	0	0	FALSE	0.4270540	Trim5
CCNTATTAATCCTCCCACTGTGA	B6	4	151529892	151529915	-	0	0	1	14	1	0	1	14	2	2	0	0	0	0	FALSE	0.4781680
CCNTATTAATCCTTCTTGCTGTA	129S1	12	90568946	90568969	-	0	0	1	14	1	0	1	14	1	1	0	0	0	0	FALSE	0.4970160
CCNTATTAATCGATTTTTATTGC	B6	8	36896378	36896401	-	0	0	1	10	1	0	0	10	1	2	0	0	0	0	FALSE	0.2907420
CCNTATTAATCGTGGAGAGTGAC	B6	4	49559808	49559831	-	0	0	1	3	1	0	1	2	0	3	0	0	0	0	FALSE	0.4111840
CCNTATTAATCGTTTTGTTTGTT	129S1	8	124366882	124366905	-	0	0	3	42	1	0	2	43	0	0	0	0	0	1	FALSE	0.3655620
CCNTATTAATCGTTTTGTTTTGT	B6	8	124366882	124366905	-	0	0	7	68	1	0	6	67	0	0	0	0	0	1	FALSE	0.3519780
CCNTATTAATCTACATGCATAGT	B6	12	29132365	29132388	-	0	0	2	8	1	0	2	10	1	2	0	0	0	0	FALSE	0.5013100
CCNTATTAATCTACGCAAGAAAA	129S1	19	42963809	42963832	-	0	0	0	4	1	0	0	3	0	3	0	0	0	0	FALSE	0.2808280
CCNTATTAATCTACTGTGCTCTC	129S1	2	50169092	50169115	-	0	0	0	27	1	0	0	27	1	2	0	0	0	0	FALSE	0.3611800
CCNTATTAATCTATCCTTGCAAG	B6	X	52886036	52886059	-	0	0	0	8	1	0	0	6	0	3	0	0	0	0	TRUE	0.3195740
CCNTATTAATCTCCGTATATTCA	B6	16	66788648	66788671	-	0	0	0	6	1	0	0	6	1	1	0	0	0	0	FALSE	0.2949930
CCNTATTAATCTGAGTTGTACTT	B6	17	21560018	21560041	-	0	0	2	13	1	0	1	11	0	2	0	0	0	0	FALSE	0.4678340
CCNTATTAATCTTATTATATATT	B6	4	70920739	70920762	-	0	0	4	57	1	0	4	58	0	0	0	0	1	0	FALSE	0.3300980
CCNTATTAATCTTATTATTATAT	129S1	4	70920739	70920762	-	0	0	2	80	1	0	3	79	0	0	0	0	1	0	FALSE	0.3759480
CCNTATTAATCTTCCACCCCCCT	B6	7	103912734	103912757	-	0	0	0	8	1	0	1	5	0	3	0	0	0	0	FALSE	0.3646610	Trim5
CCNTATTAATCTTTCCTGCTTCA	B6	15	30210297	30210320	-	0	0	1	26	1	0	1	27	1	1	0	0	0	0	FALSE	0.3979030
CCNTATTAATGAAAAAGATGGAT	B6	3	31753143	31753166	-	0	0	3	12	1	0	3	11	1	1	0	0	0	0	FALSE	0.1816730
CCNTATTAATGAAAATAATTCCT	129S1	3	141409100	141409123	-	0	0	1	45	1	0	1	43	1	2	0	0	0	0	FALSE	0.1064720
CCNTATTAATGAACTTTCCATTT	B6	2	50924031	50924054	-	0	0	3	26	1	0	3	24	2	2	0	0	0	0	FALSE	0.2000260
CCNTATTAATGAAGCTTTGTGGA	129S1	7	130006024	130006047	-	0	0	4	9	1	0	4	11	0	1	0	0	1	0	FALSE	0.2609390
CCNTATTAATGAGCACTTGGCTA	B6	11	89802959	89802982	-	0	0	2	9	1	0	1	10	0	2	0	0	0	0	FALSE	0.3860660
CCNTATTAATGAGGGAAGTTCAG	129S1	2	75198392	75198415	-	0	0	0	10	1	0	0	11	1	1	0	0	0	0	FALSE	0.4290240
CCNTATTAATGATATTTCTATCA	129S1	7	53660936	53660959	-	0	0	2	29	1	0	1	29	0	2	0	0	0	0	FALSE	0.2116250
CCNTATTAATGCAGCTTCCTAGC	B6	5	138730215	138730238	-	0	0	1	4	1	0	0	4	0	2	0	0	0	0	FALSE	0.3507440
CCNTATTAATGCATCTTGGTCAG	B6	16	55537233	55537256	-	0	0	1	7	1	0	0	7	0	2	0	0	0	0	FALSE	0.4724180
CCNTATTAATGCTACTACAACAT	129S1	8	6998346	6998369	-	0	0	0	4	1	0	0	4	1	1	0	0	0	0	FALSE	0.3434790
CCNTATTAATGCTAGTGGATTAG	129S1	8	29742261	29742284	-	0	0	0	5	1	0	0	6	1	1	0	0	0	0	FALSE	0.3593110
CCNTATTAATGGCACACTGTTAA	129S1	14	109497100	109497123	-	0	0	1	12	1	0	0	12	0	2	0	0	0	0	FALSE	0.2125480
CCNTATTAATGGGTGTAAAGTCA	B6	8	31297028	31297051	-	0	0	1	14	1	0	0	13	0	2	0	0	0	0	FALSE	0.2462620
CCNTATTAATGGTTTCGTTTTCA	B6	5	82317827	82317850	-	0	0	1	12	1	0	1	13	1	2	0	0	0	0	FALSE	0.2139900
CCNTATTAATGGTTTCTGGTCAC	129S1	2	4125706	4125729	-	0	0	2	24	1	0	2	23	1	3	0	0	0	0	FALSE	0.4446710
CCNTATTAATGTACAGTCTAAAA	129S1	4	39762014	39762037	-	0	0	3	14	1	0	3	15	1	1	0	0	0	0	FALSE	0.2222450
CCNTATTAATGTCTTCACTTACT	B6	7	70943058	70943081	-	0	0	1	22	1	0	1	21	1	1	0	0	0	0	FALSE	0.3674710
CCNTATTAATGTGGCATCCTAAG	129S1	7	57811406	57811429	-	0	0	0	7	1	0	0	7	1	1	0	0	0	0	FALSE	0.3448650
CCNTATTAATGTGTGAAGATGTG	129S1	1	78798489	78798512	-	0	0	1	15	1	0	1	15	0	0	0	0	1	0	FALSE	0.2851070
CCNTATTAATGTGTGGGGTTAAA	129S1	14	83988960	83988983	-	0	0	7	23	1	0	7	22	0	3	0	0	0	0	FALSE	0.1980740
CCNTATTAATGTGTGTGCTTAAG	B6	1	78798489	78798512	-	0	0	1	20	1	0	1	19	0	0	0	0	1	0	FALSE	0.2518880
CCNTATTAATGTTGCCACTCATA	129S1	9	38361756	38361779	-	0	0	0	12	1	0	0	12	1	1	0	0	0	0	FALSE	0.3481220	Olfr902
CCNTATTAATGTTTACTCTTTCA	B6	10	92790000	92790023	-	0	0	0	19	1	0	0	18	0	1	0	0	1	0	FALSE	0.3160090
CCNTATTAATTAAAAATAAGTGA	129S1	4	113849250	113849273	-	0	0	3	53	1	0	3	53	0	3	0	0	0	0	FALSE	0.1079550
CCNTATTAATTAAACTAGTAGAA	B6	6	20565345	20565368	-	0	0	0	14	1	0	1	15	1	2	0	0	0	0	FALSE	0.3609550
CCNTATTAATTAACAATCCAGAC	129S1	3	126588575	126588598	-	0	0	13	44	1	0	13	45	1	1	0	0	0	0	FALSE	0.1177220
CCNTATTAATTAATACTAACACA	B6	16	45105664	45105687	-	0	0	0	18	1	0	0	17	0	0	0	1	0	1	FALSE	0.2998130
CCNTATTAATTACTTTCTACTAA	129S1	14	11024148	11024171	-	0	0	0	28	1	0	0	29	1	1	0	0	0	0	FALSE	0.3353190
CCNTATTAATTAGAAGCTGGTCA	B6	1	134873583	134873606	-	0	0	1	8	1	0	0	8	0	2	0	0	0	0	FALSE	0.3111760
CCNTATTAATTAGAATGAAGCAC	129S1	1	67205119	67205142	-	0	0	0	9	1	0	0	10	1	1	0	0	0	0	FALSE	0.2843790
CCNTATTAATTAGCATGAAAGGC	129S1	15	31166605	31166628	-	0	0	2	7	1	0	1	7	0	2	0	0	0	0	FALSE	0.1670750
CCNTATTAATTAGTGGAGGAAAT	129S1	1	77256139	77256162	-	0	0	1	19	1	0	1	19	1	1	0	0	0	0	FALSE	0.2052040
CCNTATTAATTATAACATTTGTC	129S1	4	71244731	71244754	-	0	0	1	24	1	0	1	24	0	1	0	0	1	0	FALSE	0.3113960
CCNTATTAATTATACGCTTTCAT	129S1	9	113124480	113124503	-	0	0	0	13	1	0	0	15	2	5	0	0	0	0	FALSE	0.2912790
CCNTATTAATTATCATCACCTAC	129S1	2	117988472	117988495	-	0	0	0	14	1	0	0	13	1	1	0	0	0	0	FALSE	0.3583990
CCNTATTAATTATGAAGCAGCTG	B6	9	19202352	19202375	-	0	0	0	25	1	0	0	25	1	1	0	0	0	0	FALSE	0.3181930
CCNTATTAATTATTGCTACTCCC	129S1	15	12770418	12770441	-	0	0	0	11	1	0	0	14	1	1	0	0	0	0	FALSE	0.4444400
CCNTATTAATTATTGGCTTTCCT	129S1	18	12916874	12916897	-	0	0	2	17	1	0	2	18	0	0	1	0	1	0	FALSE	0.3136580
CCNTATTAATTATTTTTGTTCAC	B6	9	46491676	46491699	-	0	0	1	49	1	0	1	49	0	0	0	0	0	1	FALSE	0.3055800
CCNTATTAATTCAAGGAAAATAT	B6	1	8723431	8723454	-	0	0	1	35	1	0	1	38	0	1	0	0	0	1	FALSE	0.2029640
CCNTATTAATTCATAGATGCTTT	B6	15	16698098	16698121	-	0	0	2	23	1	0	2	22	1	1	0	0	0	0	FALSE	0.3810310
CCNTATTAATTCATTGCATCAGA	B6	14	110497594	110497617	-	0	0	0	15	1	0	0	17	1	1	0	0	0	0	FALSE	0.3344860
CCNTATTAATTCCTGTTCTCATT	B6	2	46956254	46956277	-	0	0	5	36	1	0	3	36	0	2	0	0	0	0	FALSE	0.3895680
CCNTATTAATTCTACTAGGGAAC	129S1	13	80833799	80833822	-	0	0	4	86	1	0	3	86	0	2	0	0	0	0	FALSE	0.3656580
CCNTATTAATTCTGCCTATCTTT	129S1	13	78747232	78747255	-	0	0	1	29	1	0	1	30	1	1	0	0	0	0	FALSE	0.3408980
CCNTATTAATTCTTTGTCATTCC	B6	19	51020399	51020422	-	0	0	0	14	1	0	0	14	0	0	0	0	0	1	FALSE	0.3420050
CCNTATTAATTGCTATCTATTGC	129S1	8	89549373	89549396	-	0	0	4	20	1	0	4	20	0	2	0	0	0	0	FALSE	0.3246260
CCNTATTAATTGGTTATTTACAT	B6	14	71068549	71068572	-	0	0	2	33	1	0	2	33	0	0	1	0	1	0	FALSE	0.3671820
CCNTATTAATTGTAATCTAATTT	129S1	17	38528189	38528212	-	0	0	4	37	1	0	4	37	1	2	0	0	0	0	TRUE	0.3835800
CCNTATTAATTGTCTTATTTTAT	B6	7	70960737	70960760	-	0	0	9	147	1	0	9	148	0	0	0	0	0	1	FALSE	0.2470830
CCNTATTAATTGTTCTTGTATTA	129S1	1	169569901	169569924	-	0	0	2	29	1	0	1	30	0	2	0	0	0	0	FALSE	0.3807840	Rgs4
CCNTATTAATTTAAAATGTTGGC	129S1	7	76759779	76759802	-	0	0	2	18	1	0	2	18	1	4	0	0	0	0	FALSE	0.2179070
CCNTATTAATTTAAGTGGTAATG	B6	5	24067585	24067608	-	0	0	2	12	1	0	1	12	0	2	0	0	0	0	FALSE	0.3330590
CCNTATTAATTTAAGTGGTGACG	129S1	5	24067585	24067608	-	0	0	3	3	1	0	2	3	0	2	0	0	0	0	FALSE	0.3743310
CCNTATTAATTTAATCATGACAG	B6	15	70894579	70894602	-	0	0	4	13	1	0	3	14	0	2	0	0	0	0	FALSE	0.3819890
CCNTATTAATTTATTTGTTTAAT	129S1	19	19945595	19945618	-	0	0	47	1313	1	0	46	1269	1	1	0	0	0	0	FALSE	0.2667070
CCNTATTAATTTCCCAAAGGACA	129S1	8	38148382	38148405	-	0	0	3	21	1	0	2	23	0	2	0	0	0	0	FALSE	0.2615910
CCNTATTAATTTCCCAACTATAT	129S1	10	92353303	92353326	-	0	0	2	18	1	0	2	20	1	1	0	0	0	0	FALSE	0.3466550
CCNTATTAATTTCCTTTTTGGTA	129S1	13	117835537	117835560	-	0	0	5	33	1	0	4	35	0	2	0	0	0	0	FALSE	0.3112050
CCNTATTAATTTCTTTCTTTGTA	129S1	4	145426956	145426979	-	0	0	7	126	1	0	6	123	0	2	0	0	0	0	TRUE	0.3609540
CCNTATTAATTTGAGGATGATAT	B6	12	10341201	10341224	-	0	0	5	21	1	0	4	20	0	2	0	0	0	0	FALSE	0.4316890
CCNTATTAATTTGCTTTGTATTA	129S1	15	19507770	19507793	-	0	0	2	45	1	0	2	47	0	0	0	0	1	0	FALSE	0.4626460
CCNTATTAATTTTAAATTGATGG	B6	2	96969925	96969948	-	0	0	0	15	1	0	0	15	0	0	0	0	0	1	FALSE	0.2264400
CCNTATTAATTTTAAGAAGGCAA	129S1	3	11802402	11802425	-	0	0	4	31	1	0	3	31	0	2	0	0	0	0	FALSE	0.2508190
CCNTATTAATTTTATACCAATGC	129S1	8	42971923	42971946	-	0	0	1	14	1	0	1	17	1	2	0	0	0	1	FALSE	0.5551380
CCNTATTAATTTTATCATGATAG	129S1	15	70894579	70894602	-	0	0	3	21	1	0	3	22	0	2	0	0	0	0	FALSE	0.3965410
CCNTATTAATTTTATTTTATCAA	B6	3	150007781	150007804	-	0	0	5	89	1	0	5	89	1	1	0	0	0	0	FALSE	0.1749340
CCNTATTAATTTTCCAAAGGATA	B6	8	38148382	38148405	-	0	0	2	27	1	0	1	27	0	2	0	0	0	0	FALSE	0.2566950
CCNTATTAATTTTCTATTGTCAA	B6	4	24494706	24494729	-	0	0	1	35	1	0	2	35	0	2	0	1	0	1	FALSE	0.5270650
CCNTATTAATTTTCTGGTTTTGA	B6	13	30421360	30421383	-	0	0	6	48	1	0	6	47	1	2	0	0	0	0	FALSE	0.2158070
CCNTATTAATTTTGCACTCAGTG	129S1	1	78403230	78403253	-	0	0	1	11	1	0	1	11	0	0	0	0	1	0	FALSE	0.2795080
CCNTATTAATTTTGTTAGTATCC	129S1	8	39305167	39305190	-	0	0	0	17	1	0	0	16	1	1	0	0	0	0	FALSE	0.5173150
CCNTATTAATTTTTCAATCACAA	B6	13	106403965	106403988	-	0	0	0	37	1	0	0	37	1	1	0	0	0	0	FALSE	0.2958970
CCNTATTAATTTTTCACAGTATT	129S1	17	20120252	20120275	-	0	0	1	139	1	0	1	140	1	1	0	0	0	0	FALSE	0.3066810
CCNTATTAATTTTTTTATACTCA	129S1	14	33406453	33406476	-	0	0	1	46	1	0	1	45	0	0	0	0	1	0	FALSE	0.3404340
CCNTATTACAAAAACATTAGAAG	B6	4	119833156	119833179	-	0	0	0	17	1	0	0	18	0	3	0	0	0	0	FALSE	0.2282550
CCNTATTACAAAAACGTTAGAGA	129S1	4	119833156	119833179	-	0	0	1	12	1	0	1	10	0	3	0	0	0	0	FALSE	0.2559630
CCNTATTACAAAAATCAATGAAT	B6	11	107890022	107890045	-	0	0	3	64	1	0	4	65	1	1	0	0	0	0	FALSE	0.1466390
CCNTATTACAAAAATGAAAACAA	B6	1	174029546	174029569	-	0	0	13	204	1	0	13	207	0	0	0	0	0	1	FALSE	0.2390290
CCNTATTACAAAACATCCGGGAA	B6	12	104326754	104326777	-	0	0	1	23	1	0	0	20	0	2	0	0	0	0	FALSE	0.3106270
CCNTATTACAAAACGCATCACTG	B6	4	141497133	141497156	-	0	0	0	7	1	0	0	7	1	1	0	0	0	0	FALSE	0.2390180
CCNTATTACAAAATGTATTGTGT	129S1	1	189827116	189827139	-	0	0	4	24	1	0	2	24	0	2	0	0	0	0	FALSE	0.2280470
CCNTATTACAAAATGTGTCGTGT	B6	1	189827116	189827139	-	0	0	1	2	1	0	0	3	0	2	0	0	0	0	FALSE	0.2487530
CCNTATTACAAACAGTACTGGAT	B6	1	67823420	67823443	-	0	0	1	13	1	0	0	13	0	2	0	0	0	0	FALSE	0.2908760
CCNTATTACAAAGATTTGTTTTT	B6	X	72213549	72213572	-	0	0	4	64	1	0	4	66	1	1	0	0	0	0	FALSE	0.3113790
CCNTATTACAAAGGAATGGCTGG	B6	14	119384485	119384508	-	0	0	2	9	1	0	2	8	0	0	0	0	0	1	FALSE	0.3551520
CCNTATTACAAAGGGTACTGGAT	129S1	1	67823420	67823443	-	0	0	1	68	1	0	0	65	0	2	0	0	0	0	FALSE	0.2830830
CCNTATTACAAAGTGGCTGGTGT	129S1	14	119384485	119384508	-	0	0	0	5	1	0	0	5	0	0	0	0	0	1	FALSE	0.3816390
CCNTATTACAAATTGGATCCTAG	129S1	3	112381177	112381200	-	0	0	2	41	1	0	1	42	0	2	0	0	0	0	FALSE	0.3579200
CCNTATTACAACACACAGAAAAA	129S1	12	26183353	26183376	-	0	0	6	42	1	0	6	41	0	3	0	0	0	0	FALSE	0.3481970
CCNTATTACAACATGTAATACTA	129S1	13	75993429	75993452	-	0	0	0	14	1	0	0	13	1	1	0	0	0	0	FALSE	0.3098580
CCNTATTACAACGAACATTTGCA	B6	9	60342410	60342433	-	0	0	4	19	1	0	4	19	0	1	0	0	1	0	FALSE	0.2440840
CCNTATTACAACGTACTTGCTCT	129S1	11	89082268	89082291	-	0	0	0	3	1	0	0	3	2	2	0	0	0	0	FALSE	0.5156760
CCNTATTACAACTAGAATCTTAG	B6	3	30787553	30787576	-	0	0	0	7	1	0	0	6	0	0	0	0	1	0	FALSE	0.2715950
CCNTATTACAACTCAGACTAAGG	B6	12	101112594	101112617	-	0	0	0	4	1	0	0	5	1	1	0	0	0	0	FALSE	0.3496520
CCNTATTACAAGCTCTTGTTTAT	129S1	17	9046116	9046139	-	0	0	0	9	1	0	0	9	1	1	0	0	0	0	FALSE	0.3592690
CCNTATTACAAGGATGAGAGAAT	129S1	3	52608823	52608846	-	0	0	1	16	1	0	1	16	1	1	0	0	0	0	FALSE	0.3860720
CCNTATTACAAGTGCTCCTTGAG	129S1	14	32675518	32675541	-	0	0	1	8	1	0	1	8	1	1	0	0	0	0	FALSE	0.3032230
CCNTATTACAAGTTTCAGAACCA	B6	14	32314069	32314092	-	0	0	2	18	1	0	1	17	0	2	0	0	0	0	FALSE	0.2515630
CCNTATTACAATAGACTCCCCAT	129S1	5	26537565	26537588	-	0	0	1	6	1	0	0	5	0	2	0	0	0	0	FALSE	0.4163530
CCNTATTACAATGTATTTTTTAC	B6	15	17245952	17245975	-	0	0	1	20	1	0	1	21	0	1	0	0	1	0	FALSE	0.3465260
CCNTATTACAATGTGGCTTAGTT	B6	6	121557216	121557239	-	0	0	0	13	1	0	0	14	1	1	0	0	0	0	FALSE	0.3541590
CCNTATTACAATTCTGGGGAGGC	129S1	18	57497555	57497578	-	0	0	0	4	1	0	0	4	2	2	0	0	0	0	FALSE	0.3527920
CCNTATTACAATTTGCCTAGCAT	B6	18	79516858	79516881	-	0	0	3	2	1	0	2	3	0	2	0	0	0	0	FALSE	0.4095840
CCNTATTACAATTTGTCTAGCGT	129S1	18	79516858	79516881	-	0	0	1	6	1	0	0	6	0	2	0	0	0	0	FALSE	0.4051270
CCNTATTACAATTTTTTATGTGT	B6	14	68959903	68959926	-	0	0	1	49	1	0	0	46	0	0	0	0	1	0	FALSE	0.4109380
CCNTATTACAATTTTTTTTATGT	129S1	14	68959903	68959926	-	0	0	9	66	1	0	6	70	0	0	0	0	1	0	FALSE	0.4101720
CCNTATTACACAAAATATGGCTC	B6	X	133284091	133284114	-	0	0	0	11	1	0	0	12	1	1	0	0	0	0	FALSE	0.2462200
CCNTATTACACACAGCACAATGC	129S1	8	40966713	40966736	-	0	0	1	22	1	0	1	21	0	2	0	0	0	1	FALSE	0.3843890
CCNTATTACACACATACACCACG	B6	8	40966713	40966736	-	0	0	0	12	1	0	0	13	0	2	0	0	0	1	FALSE	0.4544200
CCNTATTACACACGAATCCATCT	B6	18	84755202	84755225	-	0	0	1	8	1	0	0	7	0	2	0	0	0	0	FALSE	0.4374150
CCNTATTACACAGAAAATAGAAG	129S1	9	16628696	16628719	-	0	0	4	32	1	0	3	32	0	2	0	0	0	0	FALSE	0.1743580
CCNTATTACACGAGAATCCATCT	129S1	18	84755202	84755225	-	0	0	1	6	1	0	0	6	0	2	0	0	0	0	FALSE	0.3934890
CCNTATTACACGCCACAGAACAG	B6	13	46527662	46527685	-	0	0	0	10	1	0	0	10	1	1	0	0	0	0	FALSE	0.2944080
CCNTATTACACGGGTGGATAGAT	129S1	3	114110845	114110868	-	0	0	2	2	1	0	1	1	0	2	0	0	0	0	FALSE	0.2668680
CCNTATTACACTCAACCCCTTAA	B6	13	115947455	115947478	-	0	0	0	8	1	0	0	8	1	2	0	0	0	0	FALSE	0.3040950
CCNTATTACACTCTCCTACCTCC	B6	8	15962753	15962776	-	0	0	0	26	1	0	0	26	1	3	0	0	0	1	FALSE	0.4401790
CCNTATTACACTTACACACTCAC	129S1	1	45509137	45509160	-	0	0	3	60	1	0	2	62	1	3	0	0	0	0	FALSE	0.4453760
CCNTATTACACTTAGTCTCGGAA	B6	18	81295781	81295804	-	0	0	0	0	1	0	0	0	1	2	0	0	0	0	FALSE	0.3473730
CCNTATTACACTTCTATTAGGTA	B6	7	37151064	37151087	-	0	0	1	13	1	0	0	14	0	2	0	0	0	0	FALSE	0.2791270
CCNTATTACACTTGGCCAGTGGA	129S1	1	172810196	172810219	-	0	0	4	9	1	0	3	8	0	2	0	0	0	0	FALSE	0.3096740
CCNTATTACAGAAAAAAATAACA	B6	4	70132233	70132256	-	0	0	9	89	1	0	7	90	0	0	0	0	0	1	FALSE	0.1300290
CCNTATTACAGAAAAAATAACAC	129S1	4	70132233	70132256	-	0	0	0	25	1	0	0	27	0	0	0	0	0	1	FALSE	0.1460410
CCNTATTACAGAAAATATGAGCA	129S1	12	67478524	67478547	-	0	0	1	23	1	0	1	24	0	0	1	0	1	0	FALSE	0.1691020
CCNTATTACAGAAGCTGTGGTGC	129S1	1	59181901	59181924	-	0	0	2	19	1	0	2	19	0	0	0	1	0	1	FALSE	0.2413730
CCNTATTACAGAATGTGTGTTCT	B6	17	78466179	78466202	-	0	0	1	22	1	0	1	21	1	1	0	0	0	0	FALSE	0.3953800
CCNTATTACAGACTACTATTAGA	129S1	8	16110101	16110124	-	0	0	0	4	1	0	0	4	1	1	0	0	0	0	FALSE	0.5160790
CCNTATTACAGACTGTCTTTCAT	B6	7	95469245	95469268	-	0	0	3	22	1	0	2	24	0	2	0	0	0	0	FALSE	0.2687510
CCNTATTACAGATGCCTCAAGAT	B6	15	31071357	31071380	-	0	0	0	16	1	0	0	16	1	1	0	0	0	0	FALSE	0.3285040
CCNTATTACAGATGGTGTTTGCC	B6	14	101323365	101323388	-	0	0	1	12	1	0	0	12	0	2	0	0	0	0	FALSE	0.4405620
CCNTATTACAGATGGTTGTCATC	129S1	15	94182702	94182725	-	0	0	63	1349	1	0	61	1329	0	2	0	0	0	0	FALSE	0.4827840
CCNTATTACAGCAAAGAGCATAA	129S1	11	107899286	107899309	-	0	0	1	10	1	0	0	10	0	2	0	0	0	0	FALSE	0.2134560
CCNTATTACAGCAAAGAGGGTAA	B6	11	107899286	107899309	-	0	0	1	7	1	0	0	6	0	2	0	0	0	0	FALSE	0.2183900
CCNTATTACAGCAGATGTCTATG	B6	12	35339336	35339359	-	0	0	1	12	1	0	0	11	0	2	0	0	0	0	FALSE	0.4260600
CCNTATTACAGCCACAGCTATCT	B6	9	47949316	47949339	-	0	0	0	12	1	0	0	13	1	3	0	0	0	0	FALSE	0.3302510
CCNTATTACAGCCGTTATATGTA	B6	1	11553304	11553327	-	0	0	1	4	1	0	0	4	0	2	0	0	0	0	FALSE	0.1653450
CCNTATTACAGCGACACTGGTTC	129S1	4	83433056	83433079	-	0	0	1	10	1	0	0	10	0	2	0	0	0	0	FALSE	0.4260370
CCNTATTACAGCGACGTTATGGG	B6	8	30328510	30328533	-	0	0	1	0	1	0	0	0	0	1	0	0	1	0	FALSE	0.2484590
CCNTATTACAGCGTCAAAATTAG	129S1	5	82140056	82140079	-	0	0	0	8	1	0	0	9	0	2	0	0	1	0	FALSE	0.2849520
CCNTATTACAGCTACTCATGCAT	B6	10	27159806	27159829	-	0	0	1	10	1	0	1	10	1	1	0	0	0	0	FALSE	0.3614810
CCNTATTACAGGAAACTAGCAAT	129S1	6	110309132	110309155	-	0	0	0	12	1	0	0	11	0	0	0	0	0	1	FALSE	0.1463260
CCNTATTACAGGCAAAGTATGGA	129S1	4	112714269	112714292	-	0	0	0	8	1	0	0	8	1	2	0	0	0	0	FALSE	0.4629230
CCNTATTACAGGCCCAAGAAGTT	129S1	6	130314367	130314390	-	0	0	2	14	1	0	2	14	0	0	0	0	0	1	FALSE	0.2901030
CCNTATTACAGGCCCCCCTGCCC	129S1	14	6171342	6171365	-	0	0	35	32	1	0	35	29	0	2	0	0	0	0	FALSE	0.3803670
CCNTATTACAGGCCCCCTTGACC	B6	14	6171342	6171365	-	0	0	36	24	1	0	34	27	0	2	0	0	0	0	FALSE	0.3958190
CCNTATTACAGGGCTCGTGTCTG	B6	9	48730022	48730045	-	0	0	0	3	1	0	0	3	0	0	0	0	0	1	FALSE	0.3619000
CCNTATTACAGGGCTGTGTCTGG	129S1	9	48730022	48730045	-	0	0	0	7	1	0	0	6	0	0	0	0	0	1	FALSE	0.3784470
CCNTATTACAGGTCTTGCTGTGG	B6	8	83366041	83366064	-	0	0	4	14	1	0	4	15	0	0	0	0	0	1	FALSE	0.2622200
CCNTATTACAGGTGAAGTACGGC	B6	2	27356923	27356946	-	0	0	0	1	1	0	0	1	1	3	0	0	0	0	FALSE	0.3804450
CCNTATTACAGGTTAAGAATTTG	129S1	2	121572215	121572238	-	0	0	0	19	1	0	0	15	0	1	0	0	0	0	FALSE	0.3738810
CCNTATTACAGGTTTCAGAACTA	129S1	14	32314069	32314092	-	0	0	2	10	1	0	1	12	0	2	0	0	0	0	FALSE	0.2979620
CCNTATTACAGTACTGATATTAG	B6	2	71229776	71229799	-	0	0	0	8	1	0	0	8	1	1	0	0	0	0	FALSE	0.4332670
CCNTATTACAGTAGAATTTGATT	B6	5	93065803	93065826	-	0	0	2	13	1	0	3	12	1	1	0	0	0	0	FALSE	0.3483530
CCNTATTACAGTATATTTAAATA	129S1	4	88649752	88649775	-	0	0	3	33	1	0	3	31	0	0	1	0	1	0	FALSE	0.2565470
CCNTATTACAGTATCTAGAAATC	B6	8	7986482	7986505	-	0	0	1	14	1	0	0	13	0	2	0	0	0	0	FALSE	0.4353040
CCNTATTACAGTATGATTTTCTT	129S1	17	58810284	58810307	-	0	0	3	26	1	0	3	24	0	3	0	0	0	0	FALSE	0.3202070
CCNTATTACAGTCTTGCTGTGGA	129S1	8	83366041	83366064	-	0	0	0	18	1	0	0	18	0	0	0	0	0	1	FALSE	0.2900770
CCNTATTACAGTGCACCCGGCCA	B6	17	75394060	75394083	-	0	0	0	4	1	0	0	3	0	3	0	0	0	0	FALSE	0.3794400
CCNTATTACAGTGCTTGTGAGCC	129S1	9	106215926	106215949	-	0	0	3	10	1	0	2	12	0	2	0	0	0	0	FALSE	0.3622970
CCNTATTACAGTGGACATCGCAC	129S1	7	78032380	78032403	-	0	0	1	1	1	0	0	1	0	2	0	0	0	0	FALSE	0.4338830
CCNTATTACAGTTCCTTGTACTG	129S1	18	55823514	55823537	-	0	0	0	38	1	0	0	37	0	0	0	0	0	0	FALSE	0.3853060
CCNTATTACAGTTGATATTGCAT	129S1	3	36942368	36942391	-	0	0	3	16	1	0	3	16	1	1	0	0	0	0	FALSE	0.3052050	4932438A13Rik
CCNTATTACAGTTGCATAGTTGG	B6	15	19992860	19992883	-	0	0	2	8	1	0	1	7	0	2	0	0	0	0	FALSE	0.1973340
CCNTATTACAGTTGTAAAGTTGG	129S1	15	19992860	19992883	-	0	0	1	6	1	0	0	7	0	2	0	0	0	0	FALSE	0.1644420
CCNTATTACATAAACAAAACAAT	B6	1	63969107	63969130	-	0	0	1	73	1	0	2	69	1	1	0	0	0	0	FALSE	0.3060040
CCNTATTACATAAAGCAAGCTAG	B6	18	81314918	81314941	-	0	0	2	19	1	0	1	20	0	2	0	0	0	0	FALSE	0.4290270
CCNTATTACATAAAGGGTCTTCC	B6	10	6276810	6276833	-	0	0	3	3	1	0	2	3	0	2	0	0	0	0	FALSE	0.4133790
CCNTATTACATAAATGATGTCAT	B6	6	106655841	106655864	-	0	0	2	17	1	0	2	19	1	1	0	0	0	0	FALSE	0.3033460
CCNTATTACATAACACTTTAAAG	B6	1	156965769	156965792	-	0	0	2	18	1	0	2	18	1	2	0	0	0	0	FALSE	0.3124160	Rasal2
CCNTATTACATAACCCAGGGGAT	B6	14	46494338	46494361	-	0	0	1	5	1	0	0	5	0	2	0	0	0	0	FALSE	0.3204830
CCNTATTACATAATACAGACATG	129S1	2	20246627	20246650	-	0	0	3	18	1	0	2	17	0	2	0	0	0	0	FALSE	0.4144940
CCNTATTACATATAGATTTATTC	B6	14	85085068	85085091	-	0	0	0	26	1	0	0	26	0	0	1	0	1	0	FALSE	0.2127410
CCNTATTACATATGCCAACGAGA	B6	8	6696604	6696627	-	0	0	8	72	1	0	8	75	1	1	0	0	0	0	FALSE	0.4043450
CCNTATTACATATTACAATTACA	129S1	3	72268248	72268271	-	0	0	1	20	1	0	1	21	1	1	0	0	0	0	FALSE	0.2777670
CCNTATTACATATTGAGGGAGTA	B6	2	162414163	162414186	-	0	0	0	5	1	0	0	6	1	1	0	0	0	0	FALSE	0.2689630
CCNTATTACATCAAACACCCCCC	B6	17	47445289	47445312	-	0	0	1	5	1	0	0	4	1	3	0	0	0	0	FALSE	0.2807040
CCNTATTACATCAAGCTAATTAA	129S1	17	71174074	71174097	-	0	0	1	16	1	0	0	17	0	2	0	0	0	0	FALSE	0.2802850
CCNTATTACATCAGACTCCCCAT	B6	5	26537565	26537588	-	0	0	1	5	1	0	0	5	0	2	0	0	0	0	FALSE	0.4717490
CCNTATTACATCATCAGATCCAA	B6	1	187594849	187594872	-	0	0	1	9	1	0	1	10	1	1	0	0	0	0	FALSE	0.4263470
CCNTATTACATCCAAAGTACAGG	B6	16	59361200	59361223	-	0	0	0	9	1	0	0	8	0	4	0	0	0	0	TRUE	0.3316490
CCNTATTACATCCAACAATAATC	129S1	5	6657577	6657600	-	0	0	0	10	1	0	0	10	0	0	1	0	1	0	FALSE	0.3463480
CCNTATTACATCTCATACCACCA	B6	8	90595246	90595269	-	0	0	0	7	1	0	0	7	1	1	0	0	0	0	FALSE	0.5076780
CCNTATTACATCTGGGGTCAACA	129S1	14	86011968	86011991	-	0	0	1	3	1	0	0	2	0	2	0	0	0	0	FALSE	0.4570090
CCNTATTACATCTTTGCTACCCC	B6	14	52401772	52401795	-	0	0	9	24	1	0	8	26	1	1	0	0	0	0	FALSE	0.4814270
CCNTATTACATGAAATTTTATTT	B6	4	91257802	91257825	-	0	0	2	58	1	0	2	61	0	0	0	0	0	1	FALSE	0.2159370
CCNTATTACATGAATTCCTGATT	B6	1	174864472	174864495	-	0	0	1	16	1	0	1	16	1	1	0	0	0	0	FALSE	0.3362680
CCNTATTACATGCCTATTACATG	B6	9	105430429	105430452	-	0	0	1	13	1	0	1	13	0	0	0	0	0	1	FALSE	0.4768600
CCNTATTACATGCCTGTCATGTG	129S1	9	105430429	105430452	-	0	0	1	13	1	0	1	12	0	0	0	0	0	1	FALSE	0.3649900
CCNTATTACATGCTGAGAAAGTA	B6	5	28583386	28583409	-	0	0	24	259	1	0	23	261	1	1	0	0	0	0	FALSE	0.3585710
CCNTATTACATGGAAAATTTAGA	B6	12	28216309	28216332	-	0	0	0	80	1	0	0	81	1	2	0	0	0	0	FALSE	0.2250610
CCNTATTACATGGATGACATAGA	129S1	3	52220281	52220304	-	0	0	1	6	1	0	0	6	0	2	0	0	0	0	FALSE	0.3293940
CCNTATTACATGGCTTAAGCACA	129S1	1	127667097	127667120	-	0	0	0	3	1	0	0	2	1	1	0	0	0	0	FALSE	0.4474490
CCNTATTACATGGTAAACTTTCT	B6	14	53496456	53496479	-	0	0	2	29	1	0	2	29	1	1	0	0	0	0	FALSE	0.4384160
CCNTATTACATGGTAACACCATT	B6	2	161778122	161778145	-	0	0	9	30	1	0	9	36	0	0	0	0	0	1	FALSE	0.3736920
CCNTATTACATGGTACACCATTT	129S1	2	161778122	161778145	-	0	0	1	27	1	0	1	25	0	0	0	0	0	1	FALSE	0.3943830
CCNTATTACATGTAGTGCAGTAG	129S1	8	122534619	122534642	-	0	0	0	1	1	0	0	1	2	2	0	0	0	0	FALSE	0.2394620
CCNTATTACATGTTTCTGTTTGT	129S1	14	111776525	111776548	-	0	0	3	45	1	0	2	45	0	2	0	0	0	0	FALSE	0.3545480
CCNTATTACATGTTTCTTAAAAT	129S1	7	26618870	26618893	-	0	0	3	45	1	0	3	41	0	0	0	0	0	1	FALSE	0.3276530
CCNTATTACATTAAGAGATGGTC	B6	1	120314806	120314829	-	0	0	2	7	1	0	1	7	0	2	0	0	0	0	FALSE	0.3107810
CCNTATTACATTAAGGGAAGGTC	129S1	1	120314806	120314829	-	0	0	2	4	1	0	1	5	0	2	0	0	0	0	FALSE	0.3107810
CCNTATTACATTAGGAGTTTCCA	B6	8	36141874	36141897	-	0	0	0	9	1	0	0	9	1	1	0	0	0	0	FALSE	0.3469330
CCNTATTACATTCCTTCCTCTTC	B6	15	31070995	31071018	-	0	0	2	65	1	0	1	69	0	2	0	0	0	0	FALSE	0.4419220
CCNTATTACATTCTGTGAATTCC	129S1	X	140007223	140007246	-	0	0	1	11	1	0	1	9	1	1	0	0	0	0	FALSE	0.4768290
CCNTATTACATTCTTCCTCACCC	B6	8	69626079	69626102	-	0	0	5	119	1	0	5	116	1	1	0	0	0	0	FALSE	0.4159410
CCNTATTACATTGTTATGTTTCA	129S1	14	110892295	110892318	-	0	0	1	18	1	0	1	19	1	1	0	0	0	0	FALSE	0.2896920
CCNTATTACATTTCAACTCTAAA	129S1	12	77996808	77996831	-	0	0	0	20	1	0	0	21	1	1	0	0	0	0	FALSE	0.2667420
CCNTATTACATTTCCTCCCCCAT	B6	14	17227713	17227736	-	0	0	2	52	1	0	2	49	0	0	0	0	1	0	FALSE	0.4543700
CCNTATTACATTTCTAATTAAAC	129S1	12	29287983	29288006	-	0	0	3	23	1	0	2	24	0	2	0	0	0	0	FALSE	0.4082480
CCNTATTACATTTCTATTATGTA	129S1	7	37151064	37151087	-	0	0	2	25	1	0	1	23	0	2	0	0	0	0	FALSE	0.2624360
CCNTATTACATTTTAAGAATTGC	B6	2	132154297	132154320	-	0	0	1	21	1	0	1	21	1	1	0	0	0	0	FALSE	0.3341980
CCNTATTACATTTTCTAGTATTT	129S1	8	31558422	31558445	-	0	0	4	48	1	0	4	48	0	2	0	0	0	0	FALSE	0.3790750
CCNTATTACCAAAAAATCTATGC	B6	3	68179477	68179500	-	0	0	1	12	1	0	1	12	0	0	0	0	0	1	FALSE	0.2173360
CCNTATTACCAAAAAATGGTGAT	B6	14	85280353	85280376	-	0	0	0	8	1	0	0	7	1	1	0	0	0	0	FALSE	0.3290720
CCNTATTACCAAAAATCTATGCT	129S1	3	68179477	68179500	-	0	0	1	16	1	0	1	15	0	0	0	0	0	1	FALSE	0.1657160
CCNTATTACCAAAACCTATATTT	B6	15	17553421	17553444	-	0	0	1	26	1	0	0	28	0	2	0	0	0	0	FALSE	0.3729970
CCNTATTACCAAAATCAAAAGTG	B6	15	18371583	18371606	-	0	0	26	863	1	0	24	856	0	2	0	0	0	0	FALSE	0.1392300
CCNTATTACCAAAATTACAGTTA	129S1	4	68176933	68176956	-	0	0	2	36	1	0	2	33	1	2	0	0	0	0	FALSE	0.1937720
CCNTATTACCAAAGTAAGTAGAA	B6	6	57695111	57695134	-	0	0	3	10	1	0	2	10	0	2	0	0	0	0	FALSE	0.2647220
CCNTATTACCAAATATACAGTCT	B6	15	13652915	13652938	-	0	0	0	13	1	0	0	12	1	1	0	0	0	0	FALSE	0.3171200
CCNTATTACCAAGCTCAGTCTCA	B6	8	91044085	91044108	-	0	0	0	15	1	0	0	14	0	1	0	0	1	0	FALSE	0.3079110
CCNTATTACCAATGCAATATTCA	B6	4	76584542	76584565	-	0	0	0	18	1	0	0	18	0	0	0	1	0	1	FALSE	0.2185770
CCNTATTACCACAACAATCAAAG	129S1	15	39998607	39998630	-	0	0	2	13	1	0	2	15	1	2	0	0	0	0	FALSE	0.2820250
CCNTATTACCACCTTCAGAGATA	B6	14	74380330	74380353	-	0	0	0	7	1	0	0	8	1	2	0	0	0	0	FALSE	0.2850640
CCNTATTACCACTGTCTCCTTTT	129S1	8	15711431	15711454	-	0	0	2	22	1	0	1	22	0	2	0	0	0	0	FALSE	0.2763320
CCNTATTACCAGATATGGATTCT	B6	16	77994132	77994155	-	0	0	0	13	1	0	0	13	0	0	0	0	0	1	FALSE	0.4270410
CCNTATTACCAGATGACCAGATG	B6	X	52157244	52157267	-	0	0	0	8	1	0	0	7	0	0	0	0	0	1	FALSE	0.4177640
CCNTATTACCAGATGACCAGTCA	129S1	X	52157244	52157267	-	0	0	2	13	1	0	2	12	0	0	0	0	0	1	FALSE	0.4161590
CCNTATTACCAGCACCAGACGAG	129S1	17	85480707	85480730	-	0	0	1	6	1	0	0	5	0	2	0	0	0	0	FALSE	0.3886420
CCNTATTACCAGCACCAGATAAG	B6	17	85480707	85480730	-	0	0	1	10	1	0	0	10	0	2	0	0	0	0	FALSE	0.3392920
CCNTATTACCAGCATGGCTGGTG	129S1	15	18496483	18496506	-	0	0	1	10	1	0	0	10	0	2	0	0	0	0	FALSE	0.3075730
CCNTATTACCAGCTGTGCATTTC	129S1	12	104345318	104345341	-	0	0	1	10	1	0	0	10	0	3	0	0	0	0	FALSE	0.4099070
CCNTATTACCAGCTGTGTGTTTC	B6	12	104345318	104345341	-	0	0	1	10	1	0	0	10	0	3	0	0	0	0	FALSE	0.4855320
CCNTATTACCATAAAGTATTGGA	B6	3	75444887	75444910	-	0	0	0	5	1	0	0	4	1	2	0	0	0	0	FALSE	0.2396870
CCNTATTACCATAGCTTATTGTA	129S1	2	78887394	78887417	-	0	0	1	6	1	0	1	7	1	1	0	0	0	0	FALSE	0.2696010
CCNTATTACCATATTTAATATTC	129S1	5	12453874	12453897	-	0	0	4	24	1	0	3	25	0	2	0	0	0	0	FALSE	0.3164140
CCNTATTACCATATTTTGTATTC	B6	5	12453874	12453897	-	0	0	1	17	1	0	0	16	0	2	0	0	0	0	FALSE	0.3195740
CCNTATTACCATTTATTGTGTTA	129S1	15	39216906	39216929	-	0	0	0	18	1	0	0	17	1	1	0	0	0	0	FALSE	0.2919150
CCNTATTACCCAACGAACATCCT	B6	13	53435432	53435455	-	0	0	0	2	1	0	0	2	0	4	0	0	0	0	FALSE	0.3094260
CCNTATTACCCACATCCTATGAC	B6	8	42877745	42877768	-	0	0	2	2	1	0	1	2	0	1	0	1	0	1	FALSE	0.2976510
CCNTATTACCCACATTTATATAT	129S1	12	30237401	30237424	-	0	0	0	21	1	0	0	19	0	0	0	0	1	0	FALSE	0.2457730
CCNTATTACCCAGGAGTTGTAAC	129S1	11	5024301	5024324	-	0	0	1	4	1	0	0	5	1	1	0	0	0	0	FALSE	0.4180580
CCNTATTACCCCACCTGGCAGGA	129S1	7	19269220	19269243	-	0	0	0	5	1	0	0	5	1	1	0	0	0	0	FALSE	0.1317100
CCNTATTACCCCATTTATATATG	B6	12	30237401	30237424	-	0	0	0	16	1	0	0	15	0	0	0	0	1	0	FALSE	0.2393740
CCNTATTACCCCCCCCCAAATAA	129S1	15	82644722	82644745	-	0	0	4	49	1	0	5	47	0	0	0	0	0	1	FALSE	0.3684930	Cyp2d40
CCNTATTACCCCTAATTTTCTTT	129S1	9	54008187	54008210	-	0	0	1	31	1	0	1	32	1	1	0	0	0	0	FALSE	0.4026570
CCNTATTACCCTACTTTATGATC	129S1	1	161076543	161076566	-	0	0	0	7	1	0	0	6	1	1	0	0	0	0	FALSE	0.2947740	Prdx6
CCNTATTACCCTCTCACAAACAG	B6	7	53831123	53831146	-	0	0	1	11	1	0	1	12	1	1	0	0	0	0	FALSE	0.3091580
CCNTATTACCCTGCTCCCTAGCT	B6	14	12369555	12369578	-	0	0	1	12	1	0	1	12	1	1	1	0	1	0	FALSE	0.3600680
CCNTATTACCCTGGACTGTATGG	B6	15	32547083	32547106	-	0	0	0	5	1	0	0	5	1	1	0	0	0	0	FALSE	0.3680420
CCNTATTACCCTTTCCTCACCCT	B6	2	159873680	159873703	-	0	0	0	44	1	0	0	43	1	1	0	0	0	0	FALSE	0.4127600
CCNTATTACCGAAGTAGGTAGAA	129S1	6	57695111	57695134	-	0	0	1	6	1	0	0	6	0	2	0	0	0	0	FALSE	0.3713400
CCNTATTACCGCATCAGCCAGTA	B6	4	86193003	86193026	-	0	0	0	3	1	0	0	3	0	2	0	0	0	1	FALSE	0.2862280
CCNTATTACCGTATTTTAGGTTC	B6	2	155404761	155404784	-	0	0	0	2	1	0	0	2	0	0	0	0	1	0	FALSE	0.3346790
CCNTATTACCGTGTATTTTAGGT	129S1	2	155404761	155404784	-	0	0	0	4	1	0	0	4	0	0	0	0	1	0	FALSE	0.3115400
CCNTATTACCGTTCCCTCTGGCA	129S1	14	11443153	11443176	-	0	0	1	9	1	0	0	9	0	2	0	0	0	0	FALSE	0.4202280
CCNTATTACCTAAGTAAAAATTT	129S1	8	83365411	83365434	-	0	0	1	20	1	0	1	18	1	1	0	0	0	0	FALSE	0.2797980
CCNTATTACCTAATCTGTTTTCA	129S1	1	7613801	7613824	-	0	0	2	15	1	0	2	15	0	1	1	0	1	0	FALSE	0.3868250
CCNTATTACCTAGCTGGCCAGCC	B6	12	26463915	26463938	-	0	0	2	8	1	0	2	7	0	3	0	0	0	0	FALSE	0.3591930	Rnf144a
CCNTATTACCTCAAAGGTTGATA	129S1	3	31419206	31419229	-	0	0	0	4	1	0	0	4	1	1	0	0	0	0	FALSE	0.2478280
CCNTATTACCTCAGCCCAGAGGA	B6	7	118458145	118458168	-	0	0	1	15	1	0	0	14	0	0	0	0	1	0	FALSE	0.3207810
CCNTATTACCTCATGCTCAGTGA	129S1	4	91091933	91091956	-	0	0	1	10	1	0	1	11	1	1	0	0	0	0	FALSE	0.5189210
CCNTATTACCTCCCCTTCTCCCT	B6	12	115875557	115875580	-	0	0	21	298	1	0	23	297	1	2	0	0	0	0	TRUE	0.1441530
CCNTATTACCTCCTCAGTCTGTT	129S1	4	74370141	74370164	-	0	0	3	48	1	0	3	48	1	1	0	0	0	0	FALSE	0.3576740
CCNTATTACCTCTGCCAACCTCA	B6	11	62619847	62619870	-	0	0	1	12	1	0	0	12	0	2	0	0	0	0	FALSE	0.3385600	Zfp287
CCNTATTACCTCTGTATCCTTTT	B6	8	15711431	15711454	-	0	0	1	24	1	0	1	24	0	2	0	0	0	0	FALSE	0.2559790
CCNTATTACCTGAACCACATTAG	B6	6	136154942	136154965	-	0	0	2	6	1	0	2	6	0	0	0	0	0	1	FALSE	0.2778960
CCNTATTACCTGAAGGCCTGCCT	B6	2	76371918	76371941	-	0	0	0	10	1	0	0	10	0	1	0	1	0	1	FALSE	0.3470060
CCNTATTACCTGAGTATGGACTA	129S1	10	94036721	94036744	-	0	0	1	6	1	0	1	6	0	0	0	0	0	1	FALSE	0.4200190
CCNTATTACCTGAGTGAGTATGG	B6	10	94036721	94036744	-	0	0	1	9	1	0	1	8	0	0	0	0	0	1	FALSE	0.3494600
CCNTATTACCTGCAGAATGTCTC	129S1	3	37970320	37970343	-	0	0	1	11	1	0	0	11	0	2	0	0	0	0	FALSE	0.3702670
CCNTATTACCTGCTCAGTAATGT	B6	9	33300182	33300205	-	0	0	1	11	1	0	1	10	0	3	0	0	0	0	FALSE	0.4227830
CCNTATTACCTGCTTAGCGCATG	B6	14	11701594	11701617	-	0	0	0	9	1	0	0	7	1	2	0	0	0	0	FALSE	0.3621850
CCNTATTACCTGGAACGGCTGGC	129S1	1	168584099	168584122	-	0	0	0	0	1	0	0	1	0	0	0	0	1	0	FALSE	0.2470530
CCNTATTACCTGGAACTCTTAAG	B6	1	168584099	168584122	-	0	0	0	8	1	0	0	8	0	0	0	0	1	0	FALSE	0.2454690
CCNTATTACCTGTAAGCCAATAA	B6	11	66570637	66570660	-	0	0	0	16	1	0	0	15	1	1	0	0	0	0	FALSE	0.4075080
CCNTATTACCTGTGTGCAATCAA	129S1	2	5156196	5156219	-	0	0	0	7	1	0	0	8	0	0	1	0	1	0	FALSE	0.3466270
CCNTATTACCTTAATCCACTGAA	129S1	18	59983105	59983128	-	0	0	0	9	1	0	0	9	1	1	0	0	0	0	FALSE	0.3785890
CCNTATTACCTTACCTTAATTTT	B6	1	161571599	161571622	-	0	0	3	30	1	0	3	32	1	2	0	0	0	0	FALSE	0.2331970
CCNTATTACCTTCATTCATATAT	B6	17	87411636	87411659	-	0	0	5	27	1	0	4	27	0	2	0	0	0	0	FALSE	0.3359820
CCNTATTACCTTCCAGGACTTAA	B6	17	54170101	54170124	-	0	0	0	6	1	0	0	5	1	2	0	0	0	0	FALSE	0.2458350
CCNTATTACCTTCGCTTCCATGG	B6	9	44657064	44657087	-	0	0	2	8	1	0	2	7	1	2	0	0	0	0	FALSE	0.4671220
CCNTATTACCTTCTAATTCTATT	129S1	3	11502080	11502103	-	0	0	0	26	1	0	0	26	1	1	0	0	0	0	FALSE	0.3133770
CCNTATTACCTTGCCTTGGCACT	B6	3	116975228	116975251	-	0	0	0	11	1	0	0	11	1	2	0	0	0	0	FALSE	0.5321870
CCNTATTACCTTTTACTTTGTAG	B6	14	110800165	110800188	-	0	0	3	22	1	0	2	23	0	2	0	0	0	0	FALSE	0.3103310
CCNTATTACCTTTTATTCTGTAT	B6	15	20076058	20076081	-	0	0	1	32	1	0	1	33	1	1	0	0	0	0	FALSE	0.4045010
CCNTATTACCTTTTTGCAACATC	B6	5	21574083	21574106	-	0	0	0	10	1	0	0	11	0	0	0	0	1	0	FALSE	0.3969700
CCNTATTACCTTTTTTTTTCCTT	B6	7	54904392	54904415	-	0	0	12	305	1	0	16	313	0	0	0	0	1	0	FALSE	0.3386480
CCNTATTACCTTTTTTTTTTCCT	129S1	7	54904392	54904415	-	0	0	23	294	1	0	14	304	0	0	0	0	1	0	FALSE	0.3405860
CCNTATTACGATCCTCCTTTTTC	B6	6	75675195	75675218	-	0	0	1	15	1	0	0	15	0	2	0	0	0	0	FALSE	0.2458670
CCNTATTACGATTCTGTATTTTC	B6	3	113819727	113819750	-	0	0	0	8	1	0	0	8	1	2	0	0	0	0	FALSE	0.4892180
CCNTATTACGCAGTCCCCACCAC	B6	13	104152913	104152936	-	0	0	1	3	1	0	1	3	1	1	0	0	0	0	FALSE	0.4423830
CCNTATTACGCCTTTAACTGCCT	B6	19	59518473	59518496	-	0	0	1	2	1	0	0	2	0	2	0	0	0	0	FALSE	0.4848190
CCNTATTACGCCTTTAATCGCCT	129S1	19	59518473	59518496	-	0	0	1	1	1	0	0	0	0	2	0	0	0	0	FALSE	0.4848190
CCNTATTACGGACTGTCTTCCAT	129S1	7	95469245	95469268	-	0	0	1	3	1	0	0	3	0	2	0	0	0	0	FALSE	0.3136330
CCNTATTACGGTGTACACGGCCA	129S1	17	75394060	75394083	-	0	0	0	2	1	0	0	1	0	3	0	0	0	0	FALSE	0.3616060
CCNTATTACGGTGTCTAGAAATC	129S1	8	7986482	7986505	-	0	0	1	2	1	0	0	2	0	2	0	0	0	0	FALSE	0.3915140
CCNTATTACGTATTGGAGAGTCT	B6	11	39021771	39021794	-	0	0	20	269	1	0	19	267	0	2	0	0	0	0	FALSE	0.3357460
CCNTATTACGTCAAGCTAAGTAA	B6	17	71174074	71174097	-	0	0	2	4	1	0	1	4	0	2	0	0	0	0	FALSE	0.2827640
CCNTATTACGTCATCCCAGCTAT	129S1	14	14931000	14931023	-	0	0	1	7	1	0	0	7	0	2	0	0	0	0	FALSE	0.3486580
CCNTATTACGTTCCTTCTTCTTC	129S1	15	31070995	31071018	-	0	0	1	19	1	0	0	21	0	2	0	0	0	0	FALSE	0.4398280
CCNTATTACGTTTCAAATGGAGA	B6	11	83004841	83004864	-	0	0	0	5	1	0	0	8	1	2	0	0	0	0	FALSE	0.1880340
CCNTATTACGTTTTTTTTTTTCG	129S1	4	93916993	93917016	-	0	0	5	73	1	0	5	67	0	0	0	0	0	1	FALSE	0.2671600
CCNTATTACTAAAAAACCCCCAT	B6	12	45214969	45214992	-	0	0	1	7	1	0	1	7	0	3	0	0	1	0	FALSE	0.1765490
CCNTATTACTAAAAGAGTTAAGA	129S1	4	113108061	113108084	-	0	0	4	28	1	0	5	24	0	2	0	0	0	0	TRUE	0.1690380
CCNTATTACTAAAATCAAAGATT	B6	7	39492025	39492048	-	0	0	1	34	1	0	1	33	0	0	0	1	0	1	FALSE	0.2692050
CCNTATTACTAAACAATCAAATA	B6	3	111271928	111271951	-	0	0	6	63	1	0	4	62	0	2	0	0	0	0	FALSE	0.2331460
CCNTATTACTAAACATTCAAATG	129S1	3	111271928	111271951	-	0	0	9	55	1	0	10	55	0	2	0	0	0	0	FALSE	0.2163440
CCNTATTACTAAATAATAATGCT	B6	3	142245230	142245253	-	0	0	0	28	1	0	0	26	1	1	0	0	0	0	FALSE	0.1921750
CCNTATTACTAAATCCATTCCAA	129S1	15	34391053	34391076	-	0	0	1	14	1	0	1	13	0	0	0	0	0	1	FALSE	0.3781570
CCNTATTACTAAATCCTATTCCA	B6	15	34391053	34391076	-	0	0	2	18	1	0	2	18	0	0	0	0	0	1	FALSE	0.3804350
CCNTATTACTAAGAAAAGCCAGG	B6	12	28379477	28379500	-	0	0	3	18	1	0	2	17	0	3	0	0	0	0	FALSE	0.2071090
CCNTATTACTAATAATGTGATTG	B6	16	72199098	72199121	-	0	0	0	12	1	0	0	13	1	1	0	0	0	0	FALSE	0.2311530
CCNTATTACTAATCCCCCCTCAT	B6	11	42328288	42328311	-	0	0	0	1	1	0	0	1	1	1	0	0	1	0	FALSE	0.3224860
CCNTATTACTACAAAAGGTCTAC	129S1	15	71328175	71328198	-	0	0	0	7	1	0	0	7	2	4	0	0	0	0	FALSE	0.2632400
CCNTATTACTACAAACTATTTGA	129S1	12	30855078	30855101	-	0	0	1	12	1	0	1	12	1	1	0	0	0	0	FALSE	0.3701800
CCNTATTACTACACAAAGAAACT	129S1	X	153544313	153544336	-	0	0	2	22	1	0	2	22	1	1	0	0	0	0	FALSE	0.4075220
CCNTATTACTACATTTCAGAGTC	B6	18	8720603	8720626	-	0	0	0	6	1	0	0	7	1	1	0	0	0	0	FALSE	0.3493710
CCNTATTACTAGAATACTCTGAG	B6	1	45484107	45484130	-	0	0	0	8	1	0	0	9	1	1	0	0	0	0	FALSE	0.3243910
CCNTATTACTAGAGGGAACTATA	B6	18	76198425	76198448	-	0	0	0	11	1	0	0	12	0	0	0	0	0	1	FALSE	0.3709070
CCNTATTACTAGATAACTCAAGC	B6	2	161544802	161544825	-	0	0	2	8	1	0	1	9	0	2	0	0	0	0	FALSE	0.3659890
CCNTATTACTAGGTTCTCACTCC	129S1	1	20746728	20746751	-	0	0	0	8	1	0	0	8	1	1	0	0	0	0	FALSE	0.3511330
CCNTATTACTAGTTGTGCACTTC	B6	14	83836635	83836658	-	0	0	2	3	1	0	1	2	0	2	0	0	0	0	FALSE	0.4733140
CCNTATTACTAGTTGTGCAGTAC	129S1	14	83836635	83836658	-	0	0	1	3	1	0	0	3	0	2	0	0	0	0	FALSE	0.5004190
CCNTATTACTATAAAATAAACCA	129S1	14	119162746	119162769	-	0	0	1	27	1	0	0	27	0	2	0	0	0	0	FALSE	0.1517120	Dzip1
CCNTATTACTATAAAATACACCG	B6	14	119162746	119162769	-	0	0	1	6	1	0	0	6	0	2	0	0	0	0	FALSE	0.1930690	Dzip1
CCNTATTACTATAACAAAAAAAA	129S1	9	84147939	84147962	-	0	0	8	112	1	0	6	123	0	0	0	0	0	1	FALSE	0.3550050
CCNTATTACTATATTACCAATAG	B6	11	10016175	10016198	-	0	0	2	19	1	0	2	19	1	2	0	0	0	0	FALSE	0.3812020
CCNTATTACTATCATACAGCATC	B6	1	77666435	77666458	-	0	0	2	5	1	0	1	3	0	2	0	0	0	0	FALSE	0.3047230
CCNTATTACTATCTATCTTTCTG	129S1	6	138201480	138201503	-	0	0	0	32	1	0	0	33	0	1	0	0	0	1	FALSE	0.3806040
CCNTATTACTATGCAGTTCATAT	129S1	14	17616181	17616204	-	0	0	0	9	1	0	0	9	1	1	0	0	0	0	FALSE	0.3525530
CCNTATTACTATGTCTGCTGGTG	129S1	7	40041280	40041303	-	0	0	0	31	1	0	0	27	1	2	0	0	0	0	FALSE	0.3964220
CCNTATTACTATTACATTTACCA	B6	2	96140964	96140987	-	0	0	1	16	1	0	1	14	1	1	0	0	0	0	FALSE	0.3780640
CCNTATTACTATTATCTAGTGTC	B6	17	84846595	84846618	-	0	0	0	11	1	0	0	10	1	1	0	0	0	0	FALSE	0.4843870
CCNTATTACTATTCTGTCATTTG	B6	1	173141180	173141203	-	0	0	3	14	1	0	3	12	1	2	0	0	0	0	FALSE	0.3952680
CCNTATTACTATTTAGACAATCC	B6	18	8991537	8991560	-	0	0	3	14	1	0	2	14	0	2	0	0	0	0	FALSE	0.4875450
CCNTATTACTATTTCCCGCAGGA	B6	14	12444860	12444883	-	0	0	0	3	1	0	0	4	1	1	0	0	0	0	FALSE	0.4053890
CCNTATTACTATTTCTGAACAAG	B6	12	115611225	115611248	-	0	0	0	14	1	0	0	14	1	2	0	0	0	0	FALSE	0.4153370
CCNTATTACTATTTTTTTCCCAA	129S1	1	102448539	102448562	-	0	0	6	48	1	0	6	47	0	0	0	0	0	1	FALSE	0.2434820
CCNTATTACTATTTTTTTTCCCA	B6	1	102448539	102448562	-	0	0	10	62	1	0	6	62	0	0	0	0	0	1	FALSE	0.2434820
CCNTATTACTCAAACTAGAACTT	129S1	1	96471410	96471433	-	0	0	4	22	1	0	2	24	1	2	0	0	0	0	FALSE	0.2604230
CCNTATTACTCACAAATGCACAT	B6	15	61554630	61554653	-	0	0	3	21	1	0	2	18	0	2	0	0	0	0	FALSE	0.4260520
CCNTATTACTCACATGTGCCGGC	B6	17	35751079	35751102	-	0	0	0	4	1	0	0	3	0	3	0	0	0	0	FALSE	0.4665360
CCNTATTACTCACTTTCTGGACA	129S1	7	116926904	116926927	-	0	0	1	8	1	0	0	7	0	2	0	0	0	0	FALSE	0.4635320
CCNTATTACTCAGATGGGAATTT	B6	14	109572977	109573000	-	0	0	1	45	1	0	1	44	1	1	0	0	0	0	FALSE	0.5090980
CCNTATTACTCAGTAGTAATGTT	B6	16	70874457	70874480	-	0	0	2	17	1	0	2	17	1	2	0	0	0	0	FALSE	0.3832850
CCNTATTACTCAGTGCTTATCAC	129S1	1	121930864	121930887	-	0	0	3	36	1	0	3	34	1	1	0	0	0	0	FALSE	0.3893880
CCNTATTACTCATAATCTAGATG	B6	12	26368074	26368097	-	0	0	0	11	1	0	0	11	0	0	0	0	1	1	FALSE	0.4529620
CCNTATTACTCATATTTATTTTA	129S1	17	55654586	55654609	-	0	0	5	64	1	0	5	61	1	1	0	0	0	0	FALSE	0.3059700
CCNTATTACTCATGTGTGCCAGC	129S1	17	35751079	35751102	-	0	0	0	7	1	0	0	6	0	3	0	0	0	0	FALSE	0.4763610
CCNTATTACTCATTTTCTGAACA	B6	7	116926904	116926927	-	0	0	3	12	1	0	1	10	0	2	0	0	0	0	FALSE	0.4318050
CCNTATTACTCCAAAAAACTAAA	B6	1	117442424	117442447	-	0	0	1	24	1	0	0	20	0	2	0	0	0	0	FALSE	0.1871960
CCNTATTACTCCATATGCAGCAT	B6	9	8474515	8474538	-	0	0	0	4	1	0	0	2	0	0	0	0	1	0	FALSE	0.5301660
CCNTATTACTCCATTTGCTGCAC	129S1	7	23717053	23717076	-	0	0	2	7	1	0	1	6	0	2	0	0	0	0	TRUE	0.4935050
CCNTATTACTCCTATTTCAAATG	129S1	1	169377420	169377443	-	0	0	0	18	1	0	0	18	0	3	0	0	0	0	FALSE	0.4362050
CCNTATTACTCCTCCAGCTCTTT	B6	1	170143670	170143693	-	0	0	3	26	1	0	2	27	0	2	0	0	0	0	FALSE	0.4831300
CCNTATTACTCCTCTCTTCTGCT	129S1	18	12579204	12579227	-	0	0	3	49	1	0	2	50	0	2	0	0	0	0	FALSE	0.4058260
CCNTATTACTCGATCACAGTGAT	B6	15	31583518	31583541	-	0	0	0	2	1	0	0	2	1	2	0	0	0	0	FALSE	0.5384190
CCNTATTACTCGGGTGGAAAATA	129S1	1	20946361	20946384	-	0	0	0	0	1	0	0	1	0	0	1	0	1	0	FALSE	0.3083920
CCNTATTACTCTAACTTATCTCT	129S1	15	33335998	33336021	-	0	0	1	25	1	0	1	28	1	1	0	0	0	0	FALSE	0.3311280
CCNTATTACTCTCTTGTATGGGA	129S1	4	9572904	9572927	-	0	0	0	4	1	0	0	5	0	3	0	0	0	0	FALSE	0.3704840
CCNTATTACTCTGATTAGGAAGC	B6	6	17959642	17959665	-	0	0	0	6	1	0	0	6	1	1	0	0	0	0	FALSE	0.4628390
CCNTATTACTCTGCTGACTAAAA	129S1	9	20522969	20522992	-	0	0	1	9	1	0	0	9	0	2	0	0	0	0	FALSE	0.3299430
CCNTATTACTCTTACGTTCTTTC	B6	1	137430805	137430828	-	0	0	1	37	1	0	1	36	1	1	0	0	0	0	FALSE	0.4915110
CCNTATTACTCTTGAGTGGAAGT	129S1	2	121855648	121855671	-	0	0	0	9	1	0	0	9	0	0	0	1	0	1	FALSE	0.3758350
CCNTATTACTCTTTATCCCAAGG	B6	16	50940253	50940276	-	0	0	0	10	1	0	0	8	1	1	0	0	0	0	FALSE	0.2875980
CCNTATTACTCTTTTTTTTATGT	B6	7	74500852	74500875	-	0	0	2	89	1	0	1	84	0	0	0	0	1	0	FALSE	0.3822290
CCNTATTACTGAAAAGTCAGTAA	B6	14	8494043	8494066	-	0	0	1	13	1	0	0	14	0	2	0	0	0	0	FALSE	0.1851740
CCNTATTACTGAAACACTCTAGA	B6	4	113797663	113797686	-	0	0	3	15	1	0	2	17	0	2	0	0	0	0	TRUE	0.2702900
CCNTATTACTGAAACACTTAAGA	B6	4	113097853	113097876	-	0	0	5	20	1	0	4	21	0	2	0	0	0	0	FALSE	0.2168880
CCNTATTACTGAAGATATGGAAT	B6	12	101684745	101684768	-	0	0	1	31	1	0	1	30	1	1	0	0	0	0	FALSE	0.4226410	Tc2n
CCNTATTACTGAAGCTTAGGGAG	129S1	10	20241476	20241499	-	0	0	1	8	1	0	1	8	1	2	0	0	0	0	FALSE	0.2777860
CCNTATTACTGACCATAGCCTTA	129S1	1	175136957	175136980	-	0	0	0	4	1	0	0	4	1	1	0	0	0	0	FALSE	0.3489740
CCNTATTACTGACCCCATGTGTC	129S1	8	30466266	30466289	-	0	0	1	17	1	0	0	17	0	2	0	0	0	0	FALSE	0.3500380
CCNTATTACTGACCGTCGTGTAA	B6	16	27412792	27412815	-	0	0	1	3	1	0	0	3	0	2	0	0	0	0	FALSE	0.4100610
CCNTATTACTGACCGTTCTGTAA	129S1	16	27412792	27412815	-	0	0	1	1	1	0	0	1	0	2	0	0	0	0	FALSE	0.3798920
CCNTATTACTGACCTGGAGACTT	129S1	12	91812250	91812273	-	0	0	0	11	1	0	0	11	1	1	0	0	0	0	FALSE	0.4268330
CCNTATTACTGAGAAAAGCCAGA	129S1	12	28379477	28379500	-	0	0	3	12	1	0	2	13	0	3	0	0	0	0	FALSE	0.3350230
CCNTATTACTGAGCAGTCAGTAA	129S1	14	8494043	8494066	-	0	0	1	12	1	0	0	13	0	2	0	0	0	0	FALSE	0.2960960
CCNTATTACTGAGTGGGCTTTAA	129S1	17	79096759	79096782	-	0	0	6	36	1	0	5	35	0	2	0	0	0	0	FALSE	0.4286220
CCNTATTACTGATGTAATGCTGT	129S1	2	66576405	66576428	-	0	0	4	30	1	0	4	28	0	0	0	0	1	0	FALSE	0.4759140
CCNTATTACTGATGTAATGTGCT	B6	2	66576405	66576428	-	0	0	0	8	1	0	0	8	0	0	0	0	1	0	FALSE	0.4690790
CCNTATTACTGCAAATTTAGGGT	B6	4	71716511	71716534	-	0	0	0	2	1	0	1	2	1	1	0	0	0	0	FALSE	0.3686760
CCNTATTACTGCACCGGTGCTAT	B6	2	76234263	76234286	-	0	0	0	5	1	0	0	4	1	1	0	0	0	0	FALSE	0.3428730
CCNTATTACTGCATCCAGAACTA	129S1	2	179259617	179259640	-	0	0	2	9	1	0	2	9	1	1	0	0	0	0	FALSE	0.4473220
CCNTATTACTGCCCACAGGGCAG	B6	9	72656809	72656832	-	0	0	1	8	1	0	0	9	1	2	0	0	0	0	FALSE	0.4062210	Nedd4
CCNTATTACTGCCTGAGGACATA	B6	15	73907101	73907124	-	0	0	0	8	1	0	0	8	1	1	0	0	0	0	FALSE	0.5210410
CCNTATTACTGCTATCTGGGGAT	129S1	18	77865543	77865566	-	0	0	1	12	1	0	0	12	0	1	0	0	0	1	FALSE	0.3526150
CCNTATTACTGCTTAAAGTTTGC	B6	5	30721984	30722007	-	0	0	0	5	1	0	0	5	1	1	0	0	0	0	FALSE	0.4100930
CCNTATTACTGCTTCTAGGAACC	129S1	8	37977791	37977814	-	0	0	0	11	1	0	0	10	0	3	0	0	0	0	FALSE	0.3790240
CCNTATTACTGGAGATAACCACC	B6	8	33735057	33735080	-	0	0	0	8	1	0	0	9	1	1	0	0	0	0	FALSE	0.3515930
CCNTATTACTGGATTCTTGTTTG	B6	14	37327504	37327527	-	0	0	1	16	1	0	1	15	1	1	0	0	0	0	FALSE	0.3601350
CCNTATTACTGGGACCTAGAATC	B6	16	57193816	57193839	-	0	0	2	14	1	0	1	13	0	0	0	0	0	1	FALSE	0.3885570
CCNTATTACTGGGAGTCTTTGAT	129S1	3	11808982	11809005	-	0	0	7	72	1	0	8	71	1	1	0	0	0	0	FALSE	0.2426540
CCNTATTACTGGTTCTGGACCCT	129S1	2	123919854	123919877	-	0	0	0	9	1	0	0	11	1	1	0	0	0	0	FALSE	0.4391460
CCNTATTACTGTAGTGAGTGCTT	B6	19	42565930	42565953	-	0	0	3	9	1	0	2	9	1	1	0	0	0	0	FALSE	0.4686060
CCNTATTACTGTCTCTGGGGGTT	129S1	5	32648789	32648812	-	0	0	1	13	1	0	0	13	0	2	0	0	0	0	FALSE	0.4229110	Ppp1cb
CCNTATTACTGTCTCTGTATTTT	B6	11	58340108	58340131	-	0	0	5	46	1	0	4	47	0	2	0	0	0	0	FALSE	0.3020690
CCNTATTACTGTCTGGCCATTAT	B6	16	6402423	6402446	-	0	0	2	6	1	0	1	6	0	2	0	0	0	0	FALSE	0.3508710
CCNTATTACTGTCTTTGTGTGAC	129S1	5	128002658	128002681	-	0	0	2	10	1	0	1	10	0	2	0	0	0	0	FALSE	0.5234300
CCNTATTACTGTGACTGGAGTCA	129S1	7	74250538	74250561	-	0	0	3	8	1	0	2	9	0	2	0	0	0	0	FALSE	0.3227320
CCNTATTACTGTGGACATCACAC	B6	7	78032380	78032403	-	0	0	3	43	1	0	2	44	0	2	0	0	0	0	FALSE	0.4370710
CCNTATTACTGTGGGAGATGTTG	B6	16	89296142	89296165	-	0	0	2	13	1	0	1	12	0	2	0	0	0	0	FALSE	0.2536290
CCNTATTACTGTTAAATGCTTGC	B6	6	136094020	136094043	-	0	0	2	5	1	0	2	4	1	2	0	0	0	0	FALSE	0.3530720
CCNTATTACTGTTGCTAGAACTT	129S1	12	113638117	113638140	-	0	0	6	129	1	0	5	129	1	1	0	0	0	0	TRUE	0.3706350
CCNTATTACTTAAAAAGAAGTCC	129S1	6	51273445	51273468	-	0	0	2	17	1	0	2	17	1	1	0	0	0	0	FALSE	0.3025260
CCNTATTACTTAAAAATTGGTGA	129S1	4	113916935	113916958	-	0	0	1	11	1	0	1	11	2	5	0	0	0	0	TRUE	0.1952980
CCNTATTACTTACTAGTCAGAGT	129S1	14	71493333	71493356	-	0	0	2	12	1	0	2	12	0	0	0	1	0	1	FALSE	0.4014840
CCNTATTACTTAGTGGGACCACT	B6	5	109507029	109507052	-	0	0	1	6	1	0	0	7	0	0	0	0	1	0	FALSE	0.4888760
CCNTATTACTTATAGATTTTTAA	B6	16	47007778	47007801	-	0	0	0	55	1	0	0	53	1	1	0	0	0	0	FALSE	0.2993250
CCNTATTACTTATATAGTATTTT	129S1	7	97800510	97800533	-	0	0	6	31	1	0	5	37	0	0	0	0	0	1	FALSE	0.3086070
CCNTATTACTTATATATTATATA	129S1	7	53745864	53745887	-	0	0	4	57	1	0	4	59	2	2	0	0	0	0	FALSE	0.3265610
CCNTATTACTTATCTAGCTTCAA	B6	4	145535142	145535165	-	0	0	0	30	1	0	1	27	0	3	0	0	0	0	TRUE	0.3524350
CCNTATTACTTCAATTGTATAGC	B6	9	65624906	65624929	-	0	0	1	5	1	0	0	5	0	1	0	0	0	1	FALSE	0.2942420
CCNTATTACTTCTCAAATATCTT	B6	11	94290643	94290666	-	0	0	4	33	1	0	4	32	1	1	0	0	0	0	FALSE	0.3211370
CCNTATTACTTCTCAGGTATGTT	129S1	18	81966618	81966641	-	0	0	0	11	1	0	0	10	2	3	0	0	0	0	FALSE	0.4126260
CCNTATTACTTCTGCCTCCTGAA	B6	1	152958367	152958390	-	0	0	3	43	1	0	3	45	1	3	0	0	0	0	FALSE	0.4016360
CCNTATTACTTCTGCTTTCTTAA	B6	13	69559287	69559310	-	0	0	2	38	1	0	2	39	1	2	0	0	0	0	FALSE	0.3939190
CCNTATTACTTCTTAATAAAATT	B6	3	37204951	37204974	-	0	0	4	36	1	0	4	36	1	1	0	0	0	0	FALSE	0.4268090
CCNTATTACTTCTTTAGAACAGT	B6	9	123579053	123579076	-	0	0	1	14	1	0	1	13	1	1	0	0	0	0	FALSE	0.3614750
CCNTATTACTTGAACAAATTAAG	129S1	9	79215922	79215945	-	0	0	2	77	1	0	1	77	0	2	0	0	0	0	FALSE	0.1850160
CCNTATTACTTGAATGACATAGA	B6	3	52220281	52220304	-	0	0	1	9	1	0	0	10	0	2	0	0	0	0	FALSE	0.3243460
CCNTATTACTTGATTTTTTACCT	B6	11	55857085	55857108	-	0	0	1	25	1	0	1	26	0	0	0	0	1	0	FALSE	0.2803790
CCNTATTACTTGATTTTTTTACC	129S1	11	55857085	55857108	-	0	0	1	27	1	0	0	29	0	0	0	0	1	0	FALSE	0.2557650
CCNTATTACTTGCTCCATTTACA	B6	4	114194750	114194773	-	0	0	0	16	1	0	0	15	1	2	0	0	0	0	FALSE	0.4409360
CCNTATTACTTGGCCCATTAAAG	B6	X	9323380	9323403	-	0	0	0	8	1	0	0	8	2	5	0	0	0	0	FALSE	0.4790050
CCNTATTACTTGGGGCTGACACA	B6	12	101814021	101814044	-	0	0	1	8	1	0	0	7	0	2	0	0	0	0	FALSE	0.4683150
CCNTATTACTTGGGGGCAATAGG	B6	4	55452215	55452238	-	0	0	0	1	1	0	0	1	1	1	0	0	0	0	FALSE	0.3988840
CCNTATTACTTGGTCATCAAAGT	B6	17	38804172	38804195	-	0	0	0	11	1	0	0	11	1	4	0	0	0	0	TRUE	0.4369940
CCNTATTACTTGTAAGAGTCTGT	129S1	12	116679140	116679163	-	0	0	0	10	1	0	0	10	1	1	0	0	0	0	FALSE	0.2588000
CCNTATTACTTTAAGTGAAATTG	129S1	19	22328095	22328118	-	0	0	1	14	1	0	1	12	0	3	0	0	0	0	FALSE	0.2887860
CCNTATTACTTTATAGATCATAA	B6	5	138234570	138234593	-	0	0	0	25	1	0	0	24	0	3	0	0	0	0	FALSE	0.4614230
CCNTATTACTTTATATCTAAAAC	129S1	12	53540914	53540937	-	0	0	4	27	1	0	3	27	0	2	0	0	0	0	FALSE	0.4103820
CCNTATTACTTTCCAAAGTTTTC	129S1	3	74766725	74766748	-	0	0	16	128	1	0	17	128	0	3	0	0	0	0	FALSE	0.3245560
CCNTATTACTTTCCATTTTCTTT	129S1	4	55767937	55767960	-	0	0	1	161	1	0	2	162	1	1	0	0	0	0	FALSE	0.3743130
CCNTATTACTTTCCTACCATCCT	B6	13	95723515	95723538	-	0	0	0	29	1	0	0	28	1	1	0	0	0	0	FALSE	0.4658860
CCNTATTACTTTCTTGAAAGCAT	129S1	15	54263977	54264000	-	0	0	0	20	1	0	0	20	0	0	0	0	0	1	FALSE	0.3507290
CCNTATTACTTTGCACAGGTAGT	B6	1	75753524	75753547	-	0	0	1	9	1	0	0	9	0	2	0	0	0	0	FALSE	0.3041180
CCNTATTACTTTGGTTTGGGGAA	129S1	7	28730819	28730842	-	0	0	0	17	1	0	0	18	1	1	0	0	0	0	FALSE	0.4075250
CCNTATTACTTTTAAAGACTAAG	B6	18	12233043	12233066	-	0	0	5	22	1	0	5	22	1	1	0	0	0	0	FALSE	0.2555920
CCNTATTACTTTTAGGAGGTTCA	B6	4	112806236	112806259	-	0	0	0	9	1	0	0	8	1	5	0	0	1	0	FALSE	0.1989280
CCNTATTACTTTTCATTTCTTTG	129S1	1	135747955	135747978	-	0	0	5	85	1	0	4	88	0	2	0	0	0	0	FALSE	0.3178130
CCNTATTACTTTTCTTACTAGGA	B6	15	87172530	87172553	-	0	0	2	21	1	0	2	21	0	0	0	0	0	1	FALSE	0.3399190
CCNTATTACTTTTCTTATAGGAA	129S1	15	87172530	87172553	-	0	0	3	23	1	0	2	24	0	0	0	0	0	1	FALSE	0.3371510
CCNTATTACTTTTCTTGAAAGCA	B6	15	54263977	54264000	-	0	0	1	21	1	0	1	21	0	0	0	0	0	1	FALSE	0.3457110
CCNTATTACTTTTGCATTTTAAG	129S1	7	112215676	112215699	-	0	0	4	49	1	0	5	46	0	0	0	0	0	1	FALSE	0.2907710
CCNTATTACTTTTTACTTTGTAA	129S1	14	110800165	110800188	-	0	0	5	57	1	0	4	58	0	2	0	0	0	0	FALSE	0.3380570
CCNTATTACTTTTTATGATTTTT	B6	8	15580904	15580927	-	0	0	13	117	1	0	12	118	0	1	0	0	1	0	FALSE	0.3281770
CCNTATTACTTTTTTAGATCAAT	129S1	3	87400831	87400854	-	0	0	0	25	1	0	0	26	0	0	0	0	0	1	FALSE	0.3553740
CCNTATTACTTTTTTTAGATCAA	B6	3	87400831	87400854	-	0	0	1	28	1	0	1	28	0	0	0	0	0	1	FALSE	0.3341700
CCNTATTACTTTTTTTTCTAAAA	B6	9	73075837	73075860	-	0	0	8	160	1	0	10	152	0	0	0	0	1	0	FALSE	0.2799000
CCNTATTACTTTTTTTTTCTAAA	129S1	9	73075837	73075860	-	0	0	19	215	1	0	18	213	0	0	0	0	1	0	FALSE	0.2400700
CCNTATTAGAAAAAAAAAAACTC	129S1	6	104723003	104723026	-	0	0	25	276	1	0	23	280	0	0	0	0	1	0	FALSE	0.1693950
CCNTATTAGAAAAAAAAAAAGGT	129S1	8	57256660	57256683	-	0	0	27	287	1	0	26	298	0	0	0	0	0	1	FALSE	0.0950477
CCNTATTAGAAAACAAGGAACGA	B6	11	89525136	89525159	-	0	0	0	13	1	0	0	13	0	2	0	0	0	1	FALSE	0.3900390
CCNTATTAGAAAACATATGAGTC	129S1	11	89525136	89525159	-	0	0	0	6	1	0	0	6	0	2	0	0	0	1	FALSE	0.3652050
CCNTATTAGAAAACTGCTTCCTT	129S1	8	89447182	89447205	-	0	0	1	16	1	0	1	17	1	1	0	0	0	0	FALSE	0.2044750
CCNTATTAGAAAAGAAAATATTT	129S1	3	140602378	140602401	-	0	0	10	103	1	0	10	98	0	1	0	0	1	0	FALSE	0.1771330
CCNTATTAGAAACTCTCCATTGC	B6	6	57263106	57263129	-	0	0	0	9	1	0	0	9	0	4	0	0	0	0	FALSE	0.2993880
CCNTATTAGAAACTTTGCCTGAC	129S1	1	100393190	100393213	-	0	0	1	17	1	0	0	18	0	2	0	0	0	0	FALSE	0.2637570
CCNTATTAGAAAGAAAAAAATGT	B6	13	10602409	10602432	-	0	0	16	112	1	0	13	116	0	2	0	0	0	0	FALSE	0.1992540
CCNTATTAGAAAGAAAAATATAT	129S1	13	10602409	10602432	-	0	0	8	120	1	0	7	119	0	2	0	0	0	0	FALSE	0.2067270
CCNTATTAGAAAGGGCTGGGGGT	129S1	9	87917044	87917067	-	0	0	1	14	1	0	1	15	0	0	0	0	1	0	FALSE	0.3067140
CCNTATTAGAAAGTGGAAGAAAC	B6	3	147113772	147113795	-	0	0	2	94	1	0	2	95	1	1	0	0	0	0	FALSE	0.3271570
CCNTATTAGAAATCTATCAGTAT	B6	6	50792241	50792264	-	0	0	3	18	1	0	2	17	0	2	0	0	0	0	FALSE	0.2137120
CCNTATTAGAAATTCAAGGGCAT	129S1	13	67833538	67833561	-	0	0	0	21	1	0	0	20	2	2	0	0	0	0	FALSE	0.3553860
CCNTATTAGAAATTTAACTAGCA	129S1	9	112391114	112391137	-	0	0	1	22	1	0	1	22	1	1	0	0	0	1	FALSE	0.2884010
CCNTATTAGAAATTTGTCAGTAT	129S1	6	50792241	50792264	-	0	0	1	29	1	0	0	29	0	2	0	0	0	0	FALSE	0.1983560
CCNTATTAGAAATTTTAACTAGC	B6	9	112391114	112391137	-	0	0	2	12	1	0	2	12	1	1	0	0	0	1	FALSE	0.2797820
CCNTATTAGAACCATATTTTCAT	129S1	11	12196497	12196520	-	0	0	2	22	1	0	1	21	0	2	0	0	0	0	FALSE	0.2706470
CCNTATTAGAACCCAGCACATTA	129S1	4	45558786	45558809	-	0	0	1	8	1	0	0	8	0	2	0	0	0	0	FALSE	0.3418700
CCNTATTAGAACCCTATGGCTTA	B6	4	78593716	78593739	-	0	0	1	8	1	0	1	8	1	1	0	0	0	0	FALSE	0.4468010
CCNTATTAGAACCCTCAGTATGG	129S1	12	54096480	54096503	-	0	0	1	10	1	0	1	10	0	4	0	0	0	0	TRUE	0.3390500
CCNTATTAGAACGTTACAATGTT	B6	3	52525908	52525931	-	0	0	2	9	1	0	1	10	0	2	0	0	0	0	FALSE	0.3237240
CCNTATTAGAACTTTTCTAGGCA	129S1	5	13674428	13674451	-	0	0	2	5	1	0	2	5	0	0	1	0	1	0	FALSE	0.4089370
CCNTATTAGAAGAAAGGGAGGGT	129S1	1	13664888	13664911	-	0	0	0	10	1	0	0	10	0	0	0	0	1	0	FALSE	0.3210670
CCNTATTAGAAGAAATAGTATCT	129S1	8	90239728	90239751	-	0	0	1	22	1	0	1	20	1	1	0	0	0	0	FALSE	0.2549940
CCNTATTAGAAGCAAATTCAAGT	B6	9	109844821	109844844	-	0	0	0	18	1	0	0	19	1	2	0	0	0	0	FALSE	0.2964540
CCNTATTAGAAGCACCATAATGC	129S1	6	116390753	116390776	-	0	0	1	3	1	0	0	3	0	2	0	0	0	0	FALSE	0.2811890	Alox5
CCNTATTAGAAGCACCTAAATGC	B6	6	116390753	116390776	-	0	0	1	7	1	0	0	6	0	2	0	0	0	0	FALSE	0.3262410	Alox5
CCNTATTAGAAGCCCAATGGCTC	129S1	16	84248472	84248495	-	0	0	2	10	1	0	1	10	0	2	0	0	0	0	FALSE	0.3242560
CCNTATTAGAAGCGGGGATACAA	129S1	10	82792471	82792494	-	0	0	3	14	1	0	2	15	0	2	0	0	0	0	FALSE	0.3715500
CCNTATTAGAAGGACTTAACAGA	129S1	14	62986837	62986860	-	0	0	0	8	1	0	0	8	1	2	0	0	0	0	FALSE	0.5001270
CCNTATTAGAAGGAGAGCAGTAT	B6	16	74402321	74402344	-	0	0	2	95	1	0	2	87	0	0	0	0	0	1	FALSE	0.3078760
CCNTATTAGAAGTAGTATAGCTG	129S1	6	8192871	8192894	-	0	0	0	9	1	0	0	8	0	1	1	0	1	0	FALSE	0.3047060
CCNTATTAGAAGTGCTCAGTGAA	B6	12	115067758	115067781	-	0	0	6	17	1	0	4	17	0	2	0	0	0	0	TRUE	0.1641310
CCNTATTAGAAGTTAAGTTTCTT	B6	14	109706571	109706594	-	0	0	1	18	1	0	1	18	0	0	0	0	0	1	FALSE	0.3029860
CCNTATTAGAAGTTTCTTACAAA	129S1	14	109706571	109706594	-	0	0	2	17	1	0	2	16	0	0	0	0	0	1	FALSE	0.3606770
CCNTATTAGAATAGCTAACATTA	B6	12	10113937	10113960	-	0	0	1	20	1	0	1	18	1	2	0	0	0	0	FALSE	0.3630510
CCNTATTAGAATATCCCAGAAAG	129S1	3	98179030	98179053	-	0	0	2	13	1	0	1	13	0	2	0	0	0	0	FALSE	0.3712370
CCNTATTAGAATCCATGCTCTGC	129S1	16	29757397	29757420	-	0	0	2	11	1	0	2	10	0	3	0	0	0	0	FALSE	0.3560530
CCNTATTAGAATGGGTTCCAGAA	B6	6	19357758	19357781	-	0	0	1	35	1	0	1	35	1	1	0	0	0	0	FALSE	0.2402780
CCNTATTAGAATGGTGGGTCTCT	129S1	8	32897302	32897325	-	0	0	1	4	1	0	0	4	0	2	0	0	0	0	FALSE	0.3811050
CCNTATTAGAATTACAGTTTCTA	129S1	14	99484705	99484728	-	0	0	2	24	1	0	1	24	0	2	0	0	0	0	FALSE	0.3014240
CCNTATTAGAATTAGAATGTGTG	B6	4	78583600	78583623	-	0	0	0	12	1	0	0	12	1	1	0	0	0	0	FALSE	0.3170790
CCNTATTAGACAATATCCTGGGG	B6	17	30594575	30594598	-	0	0	1	10	1	0	0	10	0	2	0	0	0	0	TRUE	0.3341000
CCNTATTAGACAATGGATTTTGG	B6	2	151902637	151902660	-	0	0	1	10	1	0	0	9	0	2	0	0	0	0	FALSE	0.2534150
CCNTATTAGACACGAGCCACTGT	129S1	6	144988424	144988447	-	0	0	1	2	1	0	0	1	0	2	0	0	0	0	FALSE	0.4309440
CCNTATTAGACAGCCATCAGCCA	B6	18	44677705	44677728	-	0	0	1	6	1	0	1	6	0	0	0	0	1	0	FALSE	0.4211490
CCNTATTAGACATGAGCCATTGT	B6	6	144988424	144988447	-	0	0	1	5	1	0	0	6	0	2	0	0	0	0	FALSE	0.4500300
CCNTATTAGACATGGTTTAAACT	B6	2	62854934	62854957	-	0	0	2	11	1	0	2	11	1	3	0	0	0	0	FALSE	0.4382620
CCNTATTAGACATTAAGGTTATC	B6	3	64982350	64982373	-	0	0	1	8	1	0	1	7	1	2	0	0	0	0	FALSE	0.3026850
CCNTATTAGACCACGCTTAACAT	129S1	5	17599040	17599063	-	0	0	1	5	1	0	0	4	0	2	0	0	0	0	FALSE	0.3998860
CCNTATTAGACCATGCTTAACAC	B6	5	17599040	17599063	-	0	0	2	4	1	0	0	5	0	2	0	0	0	0	FALSE	0.4142150
CCNTATTAGACCTTCAAGATAGC	129S1	6	137006214	137006237	-	0	0	1	7	1	0	0	6	0	2	0	0	0	0	FALSE	0.4109040
CCNTATTAGACTAAGTGTTGTGC	129S1	7	28135406	28135429	-	0	0	0	5	1	0	0	5	0	0	0	0	0	1	FALSE	0.3089120
CCNTATTAGACTACAGTGTTGTG	B6	7	28135406	28135429	-	0	0	0	11	1	0	0	12	0	0	0	0	0	1	FALSE	0.3381720
CCNTATTAGACTAGAAGATCTGG	B6	11	89399175	89399198	-	0	0	1	9	1	0	1	8	0	1	0	0	0	1	FALSE	0.3180330
CCNTATTAGACTCCATGGACTTG	B6	7	58288364	58288387	-	0	0	0	5	1	0	0	4	1	2	0	0	0	0	FALSE	0.3246140
CCNTATTAGACTCTTAACTGTTT	129S1	3	31425488	31425511	-	0	0	2	19	1	0	1	19	0	2	0	0	0	0	FALSE	0.3723430
CCNTATTAGACTGATGATTAGCT	129S1	1	100419256	100419279	-	0	0	1	2	1	0	1	2	1	2	0	0	0	0	FALSE	0.3804410
CCNTATTAGACTGATTGCCGCCA	129S1	5	79407626	79407649	-	0	0	1	2	1	0	0	2	0	2	0	0	0	0	TRUE	0.3288430
CCNTATTAGACTGTGGGGGGATG	B6	12	26929377	26929400	-	0	0	1	6	1	0	0	6	0	2	0	0	0	0	FALSE	0.3268400
CCNTATTAGACTTCGGTCTTTCC	B6	6	57460731	57460754	-	0	0	1	3	1	0	1	3	1	1	0	0	0	0	FALSE	0.3822460
CCNTATTAGACTTGATGATTATC	B6	8	19358956	19358979	-	0	0	1	5	1	0	1	5	1	2	0	0	0	0	FALSE	0.2244160
CCNTATTAGACTTTAACATAACA	129S1	14	10933629	10933652	-	0	0	0	14	1	0	0	15	1	1	0	0	0	0	FALSE	0.2906480
CCNTATTAGACTTTTCATTTGTA	129S1	2	51594420	51594443	-	0	0	0	26	1	0	0	24	0	0	0	0	0	1	FALSE	0.3275880
CCNTATTAGAGAAAAATGTCTAA	129S1	3	10554532	10554555	-	0	0	1	25	1	0	1	24	1	1	0	0	0	0	FALSE	0.1765430
CCNTATTAGAGAAAGTGCTCCAT	B6	7	23466197	23466220	-	0	0	0	16	1	0	1	16	1	2	0	0	0	0	FALSE	0.3305850
CCNTATTAGAGAAGGGCCAAAAT	B6	4	67504391	67504414	-	0	0	17	227	1	0	17	225	0	2	0	0	0	0	FALSE	0.2698640
CCNTATTAGAGACACTGTTAGCA	129S1	7	129180933	129180956	-	0	0	0	10	1	0	0	8	1	2	0	0	0	0	FALSE	0.3936520
CCNTATTAGAGACAGTTCCTGTG	129S1	2	154733334	154733357	-	0	0	0	9	1	0	0	7	1	2	0	0	0	0	FALSE	0.2889100
CCNTATTAGAGACGATTGCTCTA	B6	11	88910227	88910250	-	0	0	2	4	1	0	2	4	1	1	0	0	0	0	FALSE	0.4054880	Trim25
CCNTATTAGAGAGCTGCTAGAAA	B6	9	71510605	71510628	-	0	0	0	6	1	0	0	6	0	4	0	0	0	0	FALSE	0.4213700
CCNTATTAGAGAGGAATGATTCC	B6	17	21712437	21712460	-	0	0	0	6	1	0	0	6	1	2	0	0	0	0	FALSE	0.4003090
CCNTATTAGAGAGGGATAAGGTA	B6	16	35788384	35788407	-	0	0	0	2	1	0	0	2	1	1	0	0	0	0	FALSE	0.3201130	Parp9
CCNTATTAGAGATAGATGGCAAA	129S1	1	186132548	186132571	-	0	0	2	14	1	0	1	15	0	2	0	0	0	0	FALSE	0.4193710
CCNTATTAGAGATATCTGTGACG	129S1	6	146718958	146718981	-	0	0	0	4	1	0	0	5	1	2	0	0	0	0	FALSE	0.3111350
CCNTATTAGAGCATCCTGGCATT	129S1	1	67127703	67127726	-	0	0	1	8	1	0	1	8	0	0	0	1	0	1	FALSE	0.4674480
CCNTATTAGAGCCCCAGGAAGAG	B6	1	133859346	133859369	-	0	0	0	12	1	0	0	10	1	1	0	0	0	0	FALSE	0.2910520
CCNTATTAGAGGAAATCTGTAGC	B6	9	38448536	38448559	-	0	0	2	24	1	0	1	24	0	2	0	0	0	0	FALSE	0.3109460
CCNTATTAGAGGACTTGGGCTGT	129S1	10	25722665	25722688	-	0	0	0	3	1	0	0	3	1	1	0	0	0	0	FALSE	0.3692770
CCNTATTAGAGGCAGATTTCTGA	B6	8	83145756	83145779	-	0	0	3	14	1	0	3	14	0	0	0	0	1	0	FALSE	0.2109090
CCNTATTAGAGGCAGGCAGATTT	129S1	8	83145756	83145779	-	0	0	1	39	1	0	2	36	0	0	0	0	1	0	FALSE	0.2157920
CCNTATTAGAGGCATAAAACACC	129S1	18	82691055	82691078	-	0	0	2	13	1	0	1	13	0	2	0	0	0	0	FALSE	0.4395170
CCNTATTAGAGGCTGGTATGAGT	B6	15	97497057	97497080	-	0	0	0	7	1	0	0	6	1	1	0	0	0	0	FALSE	0.2737780
CCNTATTAGAGGTAAAATTTTTA	129S1	7	117938926	117938949	-	0	0	8	49	1	0	7	47	0	2	0	0	0	0	FALSE	0.3196420
CCNTATTAGAGGTCAGCCATCTG	129S1	18	52464355	52464378	-	0	0	2	2	1	0	1	2	0	2	0	0	0	0	FALSE	0.2391310
CCNTATTAGAGTAACATTTTTTA	B6	12	45604481	45604504	-	0	0	1	22	1	0	0	22	0	1	0	0	1	0	FALSE	0.1920910
CCNTATTAGAGTACTTAAAGCAA	B6	8	49360449	49360472	-	0	0	2	11	1	0	2	11	1	1	0	0	0	0	FALSE	0.2221120
CCNTATTAGAGTAGCTTACAGGT	B6	8	3349167	3349190	-	0	0	0	9	1	0	0	8	1	1	0	0	0	0	FALSE	0.3919160
CCNTATTAGAGTAGTGTGGTCAT	B6	18	69026480	69026503	-	0	0	1	10	1	0	1	10	0	0	0	0	0	2	FALSE	0.3501450
CCNTATTAGAGTGGCTGGTGTTG	B6	14	119214544	119214567	-	0	0	0	8	1	0	0	6	0	1	0	0	1	0	FALSE	0.4336020
CCNTATTAGAGTTGCTTTTCATT	B6	2	51594420	51594443	-	0	0	0	31	1	0	0	32	0	0	0	0	0	1	FALSE	0.3727010
CCNTATTAGAGTTGTCTTTTCAC	129S1	9	55945072	55945095	-	0	0	0	12	1	0	0	13	1	1	0	0	0	0	FALSE	0.2567800
CCNTATTAGATAAAGAGAATCTT	129S1	8	81386578	81386601	-	0	0	1	16	1	0	1	14	1	1	0	0	0	0	FALSE	0.1961420
CCNTATTAGATACAGATGGCAAA	B6	1	186132548	186132571	-	0	0	3	18	1	0	2	18	0	2	0	0	0	0	FALSE	0.4193710
CCNTATTAGATACAGCATGGAGC	129S1	8	35642311	35642334	-	0	0	2	6	1	0	1	5	0	2	0	0	0	0	FALSE	0.3017780
CCNTATTAGATACAGCGTAGAGC	B6	8	35642311	35642334	-	0	0	1	3	1	0	0	3	0	2	0	0	0	0	FALSE	0.3096330
CCNTATTAGATATAAAGTTTTTT	129S1	2	152732461	152732484	-	0	0	2	28	1	0	1	26	1	1	0	0	0	0	FALSE	0.3380490	Tpx2
CCNTATTAGATATAACAGCAGGG	B6	12	26449903	26449926	-	0	0	0	5	1	0	0	5	1	1	0	0	0	0	FALSE	0.2708610
CCNTATTAGATATCAATATGCAT	129S1	2	54791314	54791337	-	0	0	1	23	1	0	1	22	1	1	0	0	0	0	FALSE	0.3896220
CCNTATTAGATATTTTCTTTAGC	129S1	7	40229354	40229377	-	0	0	13	50	1	0	13	56	1	1	0	0	0	0	FALSE	0.3772140
CCNTATTAGATCAACACATAACG	B6	6	94400296	94400319	-	0	0	1	2	1	0	0	2	0	2	0	0	0	0	FALSE	0.2351040
CCNTATTAGATCAACACATAATA	129S1	6	94400296	94400319	-	0	0	1	36	1	0	0	36	0	2	0	0	0	0	FALSE	0.2700770
CCNTATTAGATCACAGTAGGATA	129S1	6	17607370	17607393	-	0	0	1	14	1	0	0	14	0	2	0	0	0	0	FALSE	0.2716980
CCNTATTAGATCAGCCATCAGCC	129S1	18	44677705	44677728	-	0	0	0	7	1	0	0	7	0	0	0	0	1	0	FALSE	0.4250810
CCNTATTAGATCTGAGAGTCACT	129S1	17	75407260	75407283	-	0	0	0	18	1	0	0	18	0	1	0	0	1	0	FALSE	0.4418010
CCNTATTAGATCTTCAACTAGGT	B6	10	114432892	114432915	-	0	0	2	3	1	0	1	3	0	2	0	0	0	0	FALSE	0.2918590
CCNTATTAGATGCTGGTCTTGTT	B6	14	84212311	84212334	-	0	0	0	10	1	0	0	10	1	1	0	0	1	1	FALSE	0.4152290
CCNTATTAGATGTATAGTAGGCA	B6	17	85812037	85812060	-	0	0	1	8	1	0	0	8	0	2	0	0	0	1	FALSE	0.1741020
CCNTATTAGATGTGGTCACAACA	B6	10	3463965	3463988	-	0	0	0	3	1	0	0	3	1	1	0	0	0	0	FALSE	0.4589590
CCNTATTAGATTCAAAATATGAC	B6	6	57742592	57742615	-	0	0	1	18	1	0	0	18	0	2	0	0	0	0	FALSE	0.4129420
CCNTATTAGATTCAAACCATGAC	129S1	6	57742592	57742615	-	0	0	2	7	1	0	1	7	0	2	0	0	0	0	FALSE	0.4419410
CCNTATTAGATTCAGTTTCCAGA	B6	7	117477588	117477611	-	0	0	0	20	1	0	0	20	1	1	0	0	0	0	FALSE	0.4982000
CCNTATTAGATTCTAGCCATATC	B6	14	33028463	33028486	-	0	0	1	7	1	0	0	7	0	2	0	0	0	0	FALSE	0.3958200
CCNTATTAGATTGTTCTAAATCG	B6	11	89085201	89085224	-	0	0	0	3	1	0	0	3	1	1	0	0	0	0	FALSE	0.3714130
CCNTATTAGATTTAATAGAAAAT	B6	6	20399174	20399197	-	0	0	1	48	1	0	1	44	1	2	0	0	0	0	FALSE	0.2439140
CCNTATTAGATTTCATCAATAAA	B6	12	115975384	115975407	-	0	0	3	24	1	0	2	24	0	0	0	0	1	0	FALSE	0.3152350
CCNTATTAGATTTCATCAATATT	129S1	12	115975384	115975407	-	0	0	1	21	1	0	0	23	0	0	0	0	1	0	FALSE	0.3145440
CCNTATTAGATTTCCATAATACC	B6	1	65551335	65551358	-	0	0	2	16	1	0	2	16	1	1	0	0	0	0	FALSE	0.3564590
CCNTATTAGATTTGAAGTGAGTG	B6	4	140998590	140998613	-	0	0	1	12	1	0	1	10	0	0	0	0	0	1	FALSE	0.3441540
CCNTATTAGATTTTAGCCACATC	129S1	14	33028463	33028486	-	0	0	2	12	1	0	1	12	0	2	0	0	0	0	FALSE	0.4133980
CCNTATTAGCAAAATTGGGAATC	129S1	9	103173241	103173264	-	0	0	0	9	1	0	0	9	0	1	0	0	0	1	FALSE	0.1881900
CCNTATTAGCAAAGGTAATGAAA	B6	3	140597955	140597978	-	0	0	0	24	1	0	0	24	1	1	0	0	0	0	FALSE	0.1320740
CCNTATTAGCAAATGTGTAATCC	B6	1	17281502	17281525	-	0	0	1	11	1	0	0	11	0	2	0	0	0	0	FALSE	0.3405570
CCNTATTAGCAAATTTATTAGGG	129S1	13	96095016	96095039	-	0	0	2	7	1	0	2	7	1	1	0	0	0	0	FALSE	0.2239990	Sv2c
CCNTATTAGCAAGACACATTGAC	129S1	7	99278353	99278376	-	0	0	0	7	1	0	0	7	2	2	0	0	0	0	FALSE	0.3399820
CCNTATTAGCAAGTCCTGGAAAC	B6	7	104489201	104489224	-	0	0	5	151	1	0	3	151	0	2	0	0	0	0	FALSE	0.2545790
CCNTATTAGCAATCTTTCCTTGC	B6	15	11081136	11081159	-	0	0	1	13	1	0	1	12	1	3	0	0	0	0	FALSE	0.2996710
CCNTATTAGCAATTTTCAAGACT	129S1	14	71323772	71323795	-	0	0	1	14	1	0	1	16	1	1	0	0	0	0	FALSE	0.2071070
CCNTATTAGCACACATAATATAC	129S1	10	26445591	26445614	-	0	0	0	17	1	0	0	15	0	3	0	0	0	0	FALSE	0.2437750
CCNTATTAGCACACCTATTTGTC	129S1	2	53144677	53144700	-	0	0	0	4	1	0	0	4	0	0	0	0	1	0	FALSE	0.2299800
CCNTATTAGCACCACAGAAAGGG	129S1	8	33015925	33015948	-	0	0	2	12	1	0	1	13	0	2	0	0	0	0	FALSE	0.2787410
CCNTATTAGCACCTAAAAACACA	129S1	7	107101286	107101309	-	0	0	1	10	1	0	1	10	1	1	0	0	0	0	FALSE	0.3261630
CCNTATTAGCACCTTATAATGTT	129S1	15	24820836	24820859	-	0	0	1	15	1	0	0	14	0	2	0	0	0	0	FALSE	0.3196170
CCNTATTAGCACTTAGTCGGAGA	B6	17	38565979	38566002	-	0	0	1	1	1	0	0	1	0	2	0	0	0	0	TRUE	0.3225670
CCNTATTAGCACTTGGTGTTTGT	B6	7	92055439	92055462	-	0	0	0	14	1	0	0	15	0	3	0	0	0	0	FALSE	0.2091690
CCNTATTAGCACTTGTTTTCTGT	B6	4	118034249	118034272	-	0	0	2	24	1	0	2	25	1	1	0	0	0	0	FALSE	0.4025090
CCNTATTAGCAGAAAAAAAAACA	B6	13	10465653	10465676	-	0	0	6	103	1	0	7	108	0	2	0	0	0	0	FALSE	0.2385220
CCNTATTAGCAGAAAAACACACA	129S1	13	10465653	10465676	-	0	0	4	161	1	0	3	158	0	2	0	0	0	0	FALSE	0.2844500
CCNTATTAGCAGAGATGGGCCGT	129S1	8	35232989	35233012	-	0	0	0	4	1	0	0	4	1	2	0	0	0	0	FALSE	0.2366750
CCNTATTAGCAGAGCAGATGCTA	129S1	18	63259256	63259279	-	0	0	0	14	1	0	0	13	0	3	0	0	0	0	FALSE	0.2431190
CCNTATTAGCAGAGTAGTTTCAG	129S1	3	138754404	138754427	-	0	0	0	6	1	0	0	6	1	1	0	0	0	0	FALSE	0.2529620
CCNTATTAGCAGATGCTAACAAA	B6	15	35203583	35203606	-	0	0	1	12	1	0	0	11	0	2	0	0	0	0	FALSE	0.2949400
CCNTATTAGCAGATTTAATCAGC	B6	7	38335249	38335272	-	0	0	4	63	1	0	3	61	0	2	0	0	0	0	TRUE	0.2420390
CCNTATTAGCAGCGCCTGGACAA	B6	13	52047714	52047737	-	0	0	0	3	1	0	0	3	0	1	0	0	0	1	FALSE	0.3221380
CCNTATTAGCAGCTTTCCTACTC	B6	15	25515890	25515913	-	0	0	2	56	1	0	1	56	0	2	0	0	0	0	FALSE	0.4000610
CCNTATTAGCAGGGACAGGGGAC	129S1	14	70007997	70008020	-	0	0	0	6	1	0	0	6	1	1	0	0	0	0	FALSE	0.3677740
CCNTATTAGCAGTGAATCACTAA	B6	15	31804897	31804920	-	0	0	0	10	1	0	0	10	0	0	0	1	0	1	FALSE	0.4430800
CCNTATTAGCAGTGGGGGCCAAG	B6	12	28642321	28642344	-	0	0	0	4	1	0	1	4	0	0	0	0	0	1	FALSE	0.2445700
CCNTATTAGCATATCATGTCTAC	129S1	10	3982341	3982364	-	0	0	2	9	1	0	2	8	1	1	0	0	0	0	FALSE	0.4059960
CCNTATTAGCATCCAGTTGACAC	129S1	3	68268799	68268822	-	0	0	1	1	1	0	1	1	1	1	0	0	0	0	FALSE	0.2847080
CCNTATTAGCATCTATAAGTAAA	129S1	14	70298866	70298889	-	0	0	0	12	1	0	0	12	0	0	1	0	1	0	FALSE	0.2588450
CCNTATTAGCATGCTGTGAACCA	129S1	3	37915869	37915892	-	0	0	0	7	1	0	0	7	1	1	0	0	0	0	FALSE	0.2652850
CCNTATTAGCATGGTTATTCACA	129S1	19	51772400	51772423	-	0	0	3	10	1	0	3	11	0	0	1	0	1	0	FALSE	0.2789660
CCNTATTAGCATTAGTCTGCGTC	129S1	14	7888385	7888408	-	0	0	1	4	1	0	0	4	0	2	0	0	0	0	FALSE	0.5011260
CCNTATTAGCATTGTAATAGAAT	B6	6	116386430	116386453	-	0	0	2	8	1	0	1	8	1	1	0	0	0	0	FALSE	0.2888010	Marchf8
CCNTATTAGCATTTTACTTGCTA	129S1	4	112891562	112891585	-	0	0	2	12	1	0	1	12	0	2	0	0	0	0	FALSE	0.2050530
CCNTATTAGCCAACACTAATGTT	B6	8	90479876	90479899	-	0	0	0	8	1	0	0	9	1	1	0	0	0	0	FALSE	0.2336980
CCNTATTAGCCAGGGTTACTTAT	129S1	18	82128334	82128357	-	0	0	1	10	1	0	0	10	0	2	0	0	0	0	FALSE	0.2644290
CCNTATTAGCCAGTCCCACTGAT	129S1	1	170913298	170913321	-	0	0	1	8	1	0	0	9	0	2	0	0	0	0	FALSE	0.3792020
CCNTATTAGCCATATGCTCTTTG	B6	17	74999886	74999909	-	0	0	1	9	1	0	1	9	1	1	0	0	0	0	FALSE	0.2420640
CCNTATTAGCCATCCTACACAGT	129S1	10	20976195	20976218	-	0	0	0	9	1	0	0	9	1	1	0	0	0	0	FALSE	0.3769470
CCNTATTAGCCATGACCCTACTC	B6	1	126329510	126329533	-	0	0	2	6	1	0	2	6	0	0	0	0	1	0	FALSE	0.3686070
CCNTATTAGCCCACCCCCCCCCC	129S1	1	171466251	171466274	-	0	0	12	134	1	0	10	141	0	0	0	0	2	0	FALSE	0.1334120	Slamf7
CCNTATTAGCCCACCCCCCCCTT	B6	1	171466251	171466274	-	0	0	1	24	1	0	0	24	0	0	0	0	2	0	FALSE	0.1334120	Slamf7
CCNTATTAGCCCCACCAAGTTGG	129S1	17	72335438	72335461	-	0	0	0	2	1	0	0	2	1	1	0	0	0	0	FALSE	0.3376150
CCNTATTAGCCCTCCCCTTCACC	B6	4	78433540	78433563	-	0	0	4	54	1	0	4	58	1	1	0	0	0	0	FALSE	0.3797140
CCNTATTAGCCCTGGATGTAGCC	B6	17	36916223	36916246	-	0	0	0	2	1	0	0	2	1	2	0	0	0	0	FALSE	0.3728410
CCNTATTAGCCTCTATCATCTCA	129S1	8	37996224	37996247	-	0	0	0	17	1	0	0	16	1	2	0	0	0	0	FALSE	0.3344900
CCNTATTAGCCTCTCCTTAGTCT	B6	4	56726517	56726540	-	0	0	0	11	1	0	0	10	1	1	0	0	0	0	FALSE	0.3373760
CCNTATTAGCCTGATTGCTCGCA	B6	3	102134885	102134908	-	0	0	0	3	1	0	0	3	1	2	0	0	0	0	FALSE	0.4808310
CCNTATTAGCCTGGTTTCCTGTT	129S1	1	157616497	157616520	-	0	0	2	13	1	0	2	13	1	1	0	0	0	0	FALSE	0.3262310
CCNTATTAGCCTGTAATTCCTGC	129S1	13	45694158	45694181	-	0	0	2	10	1	0	2	10	0	0	1	0	1	0	FALSE	0.3544650
CCNTATTAGCCTTGTATAGGATG	B6	12	114225448	114225471	-	0	0	0	8	1	0	0	8	1	1	0	0	0	0	FALSE	0.2257720
CCNTATTAGCTAAAGTATGAGTC	129S1	14	46487471	46487494	-	0	0	0	6	1	0	0	6	1	1	0	0	0	0	FALSE	0.4659810
CCNTATTAGCTAAATATGGGAAT	B6	9	103173241	103173264	-	0	0	0	4	1	0	0	4	0	1	0	0	0	1	FALSE	0.2291420
CCNTATTAGCTAACACTCTCCCT	B6	6	137011103	137011126	-	0	0	2	15	1	0	2	16	0	0	0	0	0	1	FALSE	0.2795620
CCNTATTAGCTACACTCTCCCTC	129S1	6	137011103	137011126	-	0	0	0	8	1	0	0	7	0	0	0	0	0	1	FALSE	0.3498630
CCNTATTAGCTACTATGGTCAGT	129S1	14	68727653	68727676	-	0	0	0	7	1	0	0	7	1	3	0	0	0	0	FALSE	0.3439180
CCNTATTAGCTATCTAGCCTCTG	129S1	3	36793165	36793188	-	0	0	6	30	1	0	6	28	0	3	0	0	0	0	FALSE	0.2372740
CCNTATTAGCTATGTAAGCTTTA	129S1	1	152346495	152346518	-	0	0	1	13	1	0	1	13	1	1	0	0	0	0	FALSE	0.2100990
CCNTATTAGCTATTACATGTAAC	129S1	11	94538471	94538494	-	0	0	0	12	1	0	0	11	1	1	0	0	0	0	FALSE	0.4514490	Eme1
CCNTATTAGCTCATGCCATGGGC	129S1	14	15780272	15780295	-	0	0	0	4	1	0	0	4	1	1	0	0	0	0	FALSE	0.2878420
CCNTATTAGCTCCAGAAAAATAT	129S1	6	82309663	82309686	-	0	0	1	16	1	0	1	14	1	1	0	0	0	0	FALSE	0.1936190
CCNTATTAGCTCTAGACAAAAAC	129S1	19	37616313	37616336	-	0	0	1	8	1	0	1	8	1	1	0	0	0	0	FALSE	0.3134060
CCNTATTAGCTCTTTAGGTTATC	129S1	2	56652206	56652229	-	0	0	0	2	1	0	0	2	1	1	0	0	0	0	FALSE	0.3476280
CCNTATTAGCTGAATTAGTTATA	129S1	4	144795474	144795497	-	0	0	0	12	1	0	0	12	1	1	0	0	0	0	FALSE	0.2775280
CCNTATTAGCTGTGGAGCCATTG	129S1	1	162260898	162260921	-	0	0	3	10	1	0	2	10	0	2	0	0	0	0	FALSE	0.3025420
CCNTATTAGCTTAAAGAATTTAT	129S1	4	113913288	113913311	-	0	0	2	26	1	0	3	27	0	3	0	0	0	0	TRUE	0.1499820
CCNTATTAGCTTACTTGTTGTTC	129S1	2	145390437	145390460	-	0	0	1	10	1	0	1	10	0	3	0	0	0	0	FALSE	0.4128570
CCNTATTAGCTTATGGGAAAGGG	129S1	15	43893642	43893665	-	0	0	1	8	1	0	1	9	0	0	1	0	1	0	FALSE	0.2558010
CCNTATTAGCTTCTCATTTCAAT	B6	10	108481248	108481271	-	0	0	1	20	1	0	0	22	0	2	0	0	0	0	FALSE	0.2876760
CCNTATTAGCTTCTCGTCTCAAT	129S1	10	108481248	108481271	-	0	0	2	6	1	0	1	6	0	2	0	0	0	0	FALSE	0.3550040
CCNTATTAGCTTCTTCACATCCT	129S1	7	37274666	37274689	-	0	0	0	29	1	0	0	29	0	1	0	0	1	0	FALSE	0.3022650
CCNTATTAGCTTCTTTATCTTAT	129S1	10	27057250	27057273	-	0	0	1	22	1	0	1	21	1	1	0	0	0	0	FALSE	0.2888670
CCNTATTAGCTTGCTGGAGTGGC	B6	18	14010139	14010162	-	0	0	0	6	1	0	0	7	1	2	0	0	0	0	FALSE	0.3086740
CCNTATTAGCTTGTGTCTTATAT	B6	2	78876942	78876965	-	0	0	0	16	1	0	0	18	0	0	0	0	1	0	FALSE	0.4313400
CCNTATTAGCTTTCTTGTGTTTC	B6	2	145390437	145390460	-	0	0	2	32	1	0	2	33	0	3	0	0	0	0	FALSE	0.4418270
CCNTATTAGCTTTGAGAGAGAAA	129S1	9	117150753	117150776	-	0	0	0	16	1	0	1	16	1	3	0	0	0	0	FALSE	0.4298650
CCNTATTAGCTTTGAGGTTGAAC	B6	7	37274666	37274689	-	0	0	0	1	1	0	0	1	0	1	0	0	1	0	FALSE	0.3088730
CCNTATTAGGAAAAAAAGATCTA	B6	11	88990875	88990898	-	0	0	2	31	1	0	4	30	1	1	0	0	1	0	FALSE	0.1838120
CCNTATTAGGAAAGAGTTCTCAT	B6	12	24924051	24924074	-	0	0	1	23	1	0	1	21	1	2	0	0	0	0	FALSE	0.1724820
CCNTATTAGGAAAGCATAGGTGT	129S1	2	121358112	121358135	-	0	0	1	10	1	0	1	11	1	1	0	0	0	0	FALSE	0.3026170
CCNTATTAGGAAAGCCTGCATTA	129S1	2	101948931	101948954	-	0	0	1	5	1	0	1	5	1	1	0	0	0	0	FALSE	0.2429960
CCNTATTAGGAACTTTTTGACAA	B6	18	50058966	50058989	-	0	0	1	13	1	0	1	14	1	1	0	0	0	0	FALSE	0.3578880
CCNTATTAGGAAGAGTTATTGAT	B6	17	75812083	75812106	-	0	0	2	6	1	0	1	6	1	3	0	0	0	0	FALSE	0.3289920
CCNTATTAGGAAGGTTTAGGCTT	B6	14	117128414	117128437	-	0	0	1	8	1	0	0	8	0	2	0	0	0	0	FALSE	0.3005790
CCNTATTAGGAATTTAAGATGAG	129S1	5	39760392	39760415	-	0	0	2	5	1	0	1	5	0	2	0	0	0	0	FALSE	0.2836230
CCNTATTAGGACAAATGATAAGA	B6	7	58313632	58313655	-	0	0	2	10	1	0	2	10	1	1	0	0	0	0	FALSE	0.1983040
CCNTATTAGGAGAGCAGTATATA	129S1	16	74402321	74402344	-	0	0	0	7	1	0	0	7	0	0	0	0	0	1	FALSE	0.2469020
CCNTATTAGGAGATGCTGTAAGT	129S1	5	17202481	17202504	-	0	0	0	6	1	0	0	8	2	2	0	0	0	0	FALSE	0.2893960
CCNTATTAGGAGGAGGGGGGTAA	B6	8	6274572	6274595	-	0	0	0	7	1	0	0	6	0	1	0	0	1	0	FALSE	0.3274780
CCNTATTAGGAGGGAGAAGCAAG	B6	8	43105954	43105977	-	0	0	1	186	1	0	1	185	1	1	0	0	0	0	FALSE	0.2260960
CCNTATTAGGAGGGGAGGGGGGT	129S1	8	6274572	6274595	-	0	0	1	20	1	0	1	19	0	1	0	0	1	0	FALSE	0.3177610
CCNTATTAGGAGTGATTTTATGG	129S1	15	94620530	94620553	-	0	0	0	7	1	0	0	9	1	1	0	0	0	0	FALSE	0.3889110
CCNTATTAGGATACGAGGTAAGT	129S1	2	178819229	178819252	-	0	0	0	3	1	0	0	3	0	0	0	0	0	1	FALSE	0.3219570
CCNTATTAGGATAGGATCTCTAC	129S1	9	9088183	9088206	-	0	0	0	10	1	0	0	11	1	4	0	0	0	0	FALSE	0.3818420
CCNTATTAGGATAGGATTTAAAT	B6	5	106724056	106724079	-	0	0	1	21	1	0	1	21	0	0	0	0	0	1	FALSE	0.2546860
CCNTATTAGGATCATCACATCGG	B6	7	128233192	128233215	-	0	0	1	5	1	0	1	4	0	3	0	0	0	0	FALSE	0.3403210
CCNTATTAGGATCCTTGATGGCC	129S1	19	52008627	52008650	-	0	0	3	1	1	0	2	1	0	2	0	0	0	0	FALSE	0.3375920
CCNTATTAGGATCCTTGTTGGGC	B6	19	52008627	52008650	-	0	0	1	5	1	0	0	5	0	2	0	0	0	0	FALSE	0.3417540
CCNTATTAGGATCTTGAGTTCTT	B6	8	39432579	39432602	-	0	0	2	8	1	0	2	9	0	0	0	0	1	0	FALSE	0.3594960
CCNTATTAGGATGGGAAGCTGTG	129S1	6	58522214	58522237	-	0	0	1	20	1	0	1	20	1	2	0	0	0	0	TRUE	0.2586810
CCNTATTAGGATGTGTCTGGGAC	129S1	9	40871622	40871645	-	0	0	1	3	1	0	1	3	1	1	0	0	0	0	FALSE	0.3754420
CCNTATTAGGATTATGGCCTTCC	129S1	14	109703507	109703530	-	0	0	0	5	1	0	0	5	1	3	0	0	0	0	FALSE	0.4584550
CCNTATTAGGATTCTAGATCAGC	B6	14	9432710	9432733	-	0	0	0	7	1	0	0	8	1	2	0	0	0	0	FALSE	0.2364570
CCNTATTAGGATTTAAATATTTC	129S1	5	106724056	106724079	-	0	0	3	19	1	0	3	20	0	0	0	0	0	1	FALSE	0.2523350
CCNTATTAGGCAAAGAACTCAGT	B6	4	147994485	147994508	-	0	0	2	5	1	0	1	5	0	2	0	0	0	0	FALSE	0.2597930	Plod1
CCNTATTAGGCAAAGAGCTCACT	129S1	4	147994485	147994508	-	0	0	2	3	1	0	1	3	0	2	0	0	0	0	FALSE	0.3449290	Plod1
CCNTATTAGGCAACTTTACAATG	B6	15	30618851	30618874	-	0	0	0	12	1	0	0	13	1	1	0	0	0	0	FALSE	0.2947000
CCNTATTAGGCAAGTGGTGGGCA	129S1	3	93572693	93572716	-	0	0	1	6	1	0	1	7	1	1	0	0	0	0	FALSE	0.3834170
CCNTATTAGGCACATCTTAGAAC	129S1	4	148556091	148556114	-	0	0	0	5	1	0	0	5	1	1	0	0	0	0	FALSE	0.4446400
CCNTATTAGGCACGTGTCTCCCA	B6	8	70929016	70929039	-	0	0	2	2	1	0	1	1	0	2	0	0	0	0	FALSE	0.4373830
CCNTATTAGGCACTACATGCATA	B6	X	74376362	74376385	-	0	0	1	9	1	0	1	9	0	0	0	1	0	1	FALSE	0.3382980
CCNTATTAGGCACTATATTGGTA	129S1	14	16261504	16261527	-	0	0	0	6	1	0	0	5	0	3	0	0	0	0	FALSE	0.3263130
CCNTATTAGGCACTATGTATCAG	129S1	1	185287845	185287868	-	0	0	0	3	1	0	0	3	0	2	0	0	1	0	FALSE	0.3140870
CCNTATTAGGCCCATGTATTTTT	129S1	2	47751955	47751978	-	0	0	2	11	1	0	2	10	1	1	0	0	0	0	FALSE	0.2081200
CCNTATTAGGCCCTGAAATTCTA	129S1	5	26180676	26180699	-	0	0	0	12	1	0	0	12	1	1	0	0	0	0	FALSE	0.3460310
CCNTATTAGGCCTCATGACTCTA	129S1	8	126493879	126493902	-	0	0	1	9	1	0	0	9	0	2	0	0	0	0	FALSE	0.3400730
CCNTATTAGGCCTTTTAATTCTG	B6	19	18925945	18925968	-	0	0	3	14	1	0	3	15	1	1	0	0	0	0	FALSE	0.2991820
CCNTATTAGGCGCCTGCTATGAC	129S1	3	153779573	153779596	-	0	0	1	0	1	0	0	0	0	2	0	0	0	0	FALSE	0.3184620
CCNTATTAGGCTCCTAGATCATC	B6	1	174642512	174642535	-	0	0	0	1	1	0	0	2	0	0	0	0	1	0	FALSE	0.3918300
CCNTATTAGGCTCTGTTTGCATG	129S1	1	106331550	106331573	-	0	0	0	8	1	0	0	8	1	1	0	0	0	0	FALSE	0.3689020
CCNTATTAGGCTCTTAGCTGTTT	B6	3	31425488	31425511	-	0	0	2	9	1	0	1	9	0	2	0	0	0	0	FALSE	0.3743300
CCNTATTAGGCTCTTGCTATAAA	129S1	1	62694266	62694289	-	0	0	0	6	1	0	0	8	1	3	0	0	0	0	FALSE	0.4937110
CCNTATTAGGCTCTTGTTAGTAA	129S1	14	111406059	111406082	-	0	0	9	119	1	0	8	118	1	3	0	0	0	0	FALSE	0.3670530
CCNTATTAGGCTCTTGTTCCAGA	B6	6	135433385	135433408	-	0	0	0	7	1	0	0	6	0	0	0	0	0	1	FALSE	0.3499500
CCNTATTAGGCTCTTGTTCCGAG	129S1	6	135433385	135433408	-	0	0	1	9	1	0	1	7	0	0	0	0	0	1	FALSE	0.3828220
CCNTATTAGGCTGTAACTAAGTG	B6	14	21753168	21753191	-	0	0	1	4	1	0	1	4	1	1	0	0	0	0	FALSE	0.4742690
CCNTATTAGGCTTCGTGGCAGGA	B6	8	42114018	42114041	-	0	0	1	1	1	0	0	1	0	2	0	0	0	0	FALSE	0.3316750
CCNTATTAGGCTTCTCCTAGATC	129S1	1	174642512	174642535	-	0	0	0	1	1	0	0	1	0	0	0	0	1	0	FALSE	0.3559140
CCNTATTAGGGAAGATTTTATGT	B6	8	50825426	50825449	-	0	0	0	11	1	0	0	11	0	0	0	0	0	1	FALSE	0.1470300
CCNTATTAGGGACATATACTGAA	B6	14	10250185	10250208	-	0	0	0	5	1	0	0	5	1	2	0	0	0	1	FALSE	0.4328530
CCNTATTAGGGACTGCTGTAGCC	129S1	2	130043366	130043389	-	0	0	1	4	1	0	1	4	0	1	0	0	0	1	FALSE	0.4854430
CCNTATTAGGGAGGTTTGCTTTG	B6	8	35635023	35635046	-	0	0	1	8	1	0	0	8	0	2	0	0	0	0	FALSE	0.3235450
CCNTATTAGGGAGTTAAGATGAG	B6	5	39760392	39760415	-	0	0	1	4	1	0	0	4	0	2	0	0	0	0	FALSE	0.3061530
CCNTATTAGGGATCGTTCTCTTC	B6	7	112441886	112441909	-	0	0	1	3	1	0	0	3	0	2	0	0	0	0	FALSE	0.3758110
CCNTATTAGGGATCGTTCTTGTC	129S1	7	112441886	112441909	-	0	0	1	2	1	0	0	2	0	2	0	0	0	0	FALSE	0.3540500
CCNTATTAGGGATTTAGTTATGT	B6	2	117297711	117297734	-	0	0	0	14	1	0	0	14	0	3	0	0	1	0	FALSE	0.3268600
CCNTATTAGGGCAATGTTGGTGG	129S1	11	41151134	41151157	-	0	0	1	4	1	0	1	4	1	1	0	0	0	0	FALSE	0.3887030
CCNTATTAGGGCACAGTCTGGTC	B6	2	168790490	168790513	-	0	0	2	20	1	0	2	20	1	1	0	0	0	0	FALSE	0.4980130
CCNTATTAGGGCCCCGTATGACC	129S1	2	162649975	162649998	-	0	0	0	0	1	0	0	0	0	0	0	0	1	0	FALSE	0.3280000
CCNTATTAGGGCCCGTATGACCC	B6	2	162649975	162649998	-	0	0	0	2	1	0	0	2	0	0	0	0	1	0	FALSE	0.3317060
CCNTATTAGGGCTCTGCTAGAAG	129S1	9	71510605	71510628	-	0	0	0	6	1	0	0	6	0	4	0	0	0	0	FALSE	0.4410330
CCNTATTAGGGGCATAAAACATC	B6	18	82691055	82691078	-	0	0	1	5	1	0	0	5	0	2	0	0	0	0	FALSE	0.4296290
CCNTATTAGGGGCATCGAGTTCC	B6	9	69096412	69096435	-	0	0	6	7	1	0	5	8	0	1	0	0	1	0	FALSE	0.3346360
CCNTATTAGGGGGGAAATTGCAG	129S1	4	140635135	140635158	-	0	0	0	1	1	0	0	2	0	0	0	0	0	1	FALSE	0.3416790
CCNTATTAGGGGGGGAAATTGCA	B6	4	140635135	140635158	-	0	0	0	2	1	0	0	2	0	0	0	0	0	1	FALSE	0.3041500
CCNTATTAGGGGGTCACTTTGTT	129S1	8	101916414	101916437	-	0	0	0	0	1	0	0	0	0	1	0	0	0	0	FALSE	0.3311470
CCNTATTAGGGGTGATTACACAC	129S1	8	30204049	30204072	-	0	0	1	5	1	0	1	4	0	3	0	0	0	0	FALSE	0.3231340
CCNTATTAGGGTAACATTGTGCC	B6	14	8581282	8581305	-	0	0	0	3	1	0	0	4	0	0	0	0	1	0	FALSE	0.3815780
CCNTATTAGGGTAACATTTGTGC	129S1	14	8581282	8581305	-	0	0	0	5	1	0	0	5	0	0	0	0	1	0	FALSE	0.3371930
CCNTATTAGGGTAGAATTCAATT	129S1	11	13040394	13040417	-	0	0	1	13	1	0	0	14	0	2	0	0	0	0	FALSE	0.3464660
CCNTATTAGGGTAGAATTTAGTT	B6	11	13040394	13040417	-	0	0	1	8	1	0	0	8	0	2	0	0	0	0	FALSE	0.3667610
CCNTATTAGGGTCCTTTCAGTTT	B6	8	6853718	6853741	-	0	0	4	49	1	0	4	51	1	1	0	0	0	0	FALSE	0.3302090
CCNTATTAGGGTCTCACCAGGAC	129S1	8	41445498	41445521	-	0	0	0	4	1	0	0	4	1	1	0	0	0	0	FALSE	0.5899880	Mtus1
CCNTATTAGGGTTAAAGGCCATT	B6	4	67045977	67046000	-	0	0	1	11	1	0	0	9	0	2	0	0	0	0	FALSE	0.2935470
CCNTATTAGGGTTAAAGGTCATG	129S1	4	67045977	67046000	-	0	0	1	4	1	0	0	4	0	2	0	0	0	0	FALSE	0.2898250
CCNTATTAGGGTTTGGGTCACAG	129S1	14	112539143	112539166	-	0	0	1	5	1	0	1	4	1	1	0	0	0	0	FALSE	0.4339490
CCNTATTAGGTAAGAATATGAAG	B6	17	75491475	75491498	-	0	0	0	9	1	0	0	9	2	2	0	0	0	0	FALSE	0.1870470
CCNTATTAGGTAGCTACACTGTC	129S1	13	15483098	15483121	-	0	0	1	2	1	0	0	3	0	2	0	0	0	0	FALSE	0.2949810
CCNTATTAGGTATATAAACTCAT	B6	1	171563492	171563515	-	0	0	1	12	1	0	1	12	0	5	0	0	0	0	TRUE	0.2855750
CCNTATTAGGTCTGAGAACCTGT	B6	13	64517681	64517704	-	0	0	1	7	1	0	1	6	0	0	0	0	1	0	FALSE	0.4069090
CCNTATTAGGTCTTTCTCTGGAC	B6	6	54167239	54167262	-	0	0	1	13	1	0	1	13	1	1	0	0	0	0	FALSE	0.3685500
CCNTATTAGGTCTTTTACTTTCT	B6	6	74621937	74621960	-	0	0	2	27	1	0	2	28	1	1	0	0	0	1	FALSE	0.3057870
CCNTATTAGGTGAGAGTTTTTAG	B6	11	108148097	108148120	-	0	0	2	6	1	0	1	6	0	0	0	0	1	0	FALSE	0.2647920
CCNTATTAGGTGAGAGTTTTTTA	129S1	11	108148097	108148120	-	0	0	2	11	1	0	0	10	0	0	0	0	1	0	FALSE	0.2772010
CCNTATTAGGTGCCCTGAGTATG	129S1	13	95501771	95501794	-	0	0	1	2	1	0	0	1	0	2	0	0	0	0	FALSE	0.3292390
CCNTATTAGGTGCCTTTAGTATG	B6	13	95501771	95501794	-	0	0	1	11	1	0	0	10	0	2	0	0	0	0	FALSE	0.3404540
CCNTATTAGGTGGATCCAATGCC	129S1	3	138021216	138021239	-	0	0	2	6	1	0	2	6	1	2	0	0	0	0	FALSE	0.2457690
CCNTATTAGGTGGATGCCTCTCC	129S1	17	93014751	93014774	-	0	0	7	119	1	0	6	117	1	3	0	0	0	0	FALSE	0.2474760
CCNTATTAGGTGTATAGAAGAGT	129S1	8	81542858	81542881	-	0	0	1	8	1	0	0	8	0	2	0	0	0	0	FALSE	0.1670900
CCNTATTAGGTGTGATATTTGCT	129S1	8	52816132	52816155	-	0	0	0	13	1	0	0	12	1	1	0	0	0	0	FALSE	0.2768700
CCNTATTAGGTGTGATCTTATTG	129S1	1	185938980	185939003	-	0	0	0	8	1	0	0	9	2	2	0	0	1	0	FALSE	0.2986390
CCNTATTAGGTGTTATGAATAAG	129S1	4	145440247	145440270	-	0	0	0	18	1	0	0	16	0	3	0	0	0	0	FALSE	0.2293500
CCNTATTAGGTTAACAAAGCTTA	B6	2	60749018	60749041	-	0	0	0	6	1	0	0	7	1	1	0	0	0	0	FALSE	0.2731500
CCNTATTAGGTTACCCTCTTTGT	129S1	15	34323500	34323523	-	0	0	0	5	1	0	0	5	1	1	0	0	0	0	FALSE	0.3610310
CCNTATTAGGTTCATTTCTGTTG	129S1	1	134968931	134968954	-	0	0	4	23	1	0	4	22	0	0	0	0	0	1	FALSE	0.3729210
CCNTATTAGGTTCATTTGATACA	B6	1	134968931	134968954	-	0	0	0	13	1	0	0	15	0	0	0	0	0	1	FALSE	0.3277400
CCNTATTAGGTTTATAGAACAGT	B6	8	81542858	81542881	-	0	0	2	9	1	0	1	8	0	2	0	0	0	0	FALSE	0.2305400
CCNTATTAGGTTTATCTGTCTGG	B6	11	5761475	5761498	-	0	0	0	10	1	0	0	12	0	0	0	0	0	1	FALSE	0.4534260
CCNTATTAGGTTTATTGGAAACA	129S1	11	5761475	5761498	-	0	0	1	12	1	0	1	11	0	0	0	0	0	1	FALSE	0.3427670
CCNTATTAGGTTTGTCTTTATCT	129S1	2	169367939	169367962	-	0	0	2	12	1	0	2	11	0	2	0	0	0	0	FALSE	0.3296870
CCNTATTAGGTTTGTGTACTAGC	129S1	12	35103607	35103630	-	0	0	0	7	1	0	0	7	1	1	0	0	0	0	FALSE	0.3211750
CCNTATTAGGTTTTCCCCACTGT	129S1	11	98355646	98355669	-	0	0	1	14	1	0	0	14	0	2	0	0	0	0	FALSE	0.4163310
CCNTATTAGTAAAGCCAAGATAC	129S1	9	61110594	61110617	-	0	0	0	6	1	0	0	5	0	0	1	0	1	0	FALSE	0.2739970
CCNTATTAGTAAATCTACGTCTA	129S1	1	15702651	15702674	-	0	0	0	2	1	0	0	2	0	2	1	0	1	0	FALSE	0.3533830
CCNTATTAGTAAATGTTGGTTAG	B6	9	68078520	68078543	-	0	0	0	7	1	0	0	7	1	1	0	0	0	0	FALSE	0.3188320
CCNTATTAGTAAGATTTTGGACA	B6	2	129062616	129062639	-	0	0	0	8	1	0	0	8	0	0	0	0	0	1	FALSE	0.2005630
CCNTATTAGTAAGCACCAATTAG	129S1	8	97899363	97899386	-	0	0	0	5	1	0	0	5	1	1	0	0	0	0	FALSE	0.2219430
CCNTATTAGTAATATCTGAGGAA	129S1	14	111129245	111129268	-	0	0	1	11	1	0	1	11	0	0	0	0	1	0	FALSE	0.3091680
CCNTATTAGTACAAGGTAAGATT	129S1	14	109968979	109969002	-	0	0	1	4	1	0	1	5	1	1	0	0	1	0	FALSE	0.3170970
CCNTATTAGTACACTTAGGAATC	129S1	9	47704723	47704746	-	0	0	0	6	1	0	0	6	0	0	0	0	0	1	FALSE	0.2605410
CCNTATTAGTACTAGGGTGGATG	B6	19	58332906	58332929	-	0	0	0	1	1	0	0	2	0	0	0	0	1	0	FALSE	0.3481070
CCNTATTAGTAGATATGATTCTC	129S1	14	54952018	54952041	-	0	0	2	11	1	0	0	12	0	2	0	0	0	0	FALSE	0.3280300
CCNTATTAGTAGCGAGTAGCTTT	B6	11	88345849	88345872	-	0	0	0	5	1	0	0	5	1	1	0	0	0	0	FALSE	0.3252940
CCNTATTAGTAGCTCACAAGAGC	129S1	7	23385582	23385605	-	0	0	0	5	1	0	0	6	0	0	0	0	0	1	FALSE	0.4993670
CCNTATTAGTAGCTCAGGACTAC	129S1	15	32058126	32058149	-	0	0	0	5	1	0	0	5	0	0	0	0	1	1	FALSE	0.4827960
CCNTATTAGTAGCTGTCCAGCAG	B6	7	144022471	144022494	-	0	0	4	19	1	0	3	17	0	2	0	0	0	0	FALSE	0.3644420
CCNTATTAGTAGGATTGTTTATT	B6	19	60986797	60986820	-	0	0	0	17	1	0	0	18	1	1	0	0	0	0	FALSE	0.3158070
CCNTATTAGTAGGTATGATTCGC	B6	14	54952018	54952041	-	0	0	1	1	1	0	0	1	0	2	0	0	0	0	FALSE	0.3212160
CCNTATTAGTAGTACTTATGTTC	129S1	3	62882458	62882481	-	0	0	0	21	1	0	0	20	1	1	0	0	0	0	FALSE	0.3297960
CCNTATTAGTATAAACACCTTCA	129S1	4	71872048	71872071	-	0	0	0	5	1	0	0	5	1	1	0	0	0	0	FALSE	0.3585370
CCNTATTAGTATACTCATCAACA	129S1	10	21420312	21420335	-	0	0	1	10	1	0	1	9	1	1	0	0	0	0	FALSE	0.3652460
CCNTATTAGTATAGGAAGGAGGA	B6	7	129289255	129289278	-	0	0	1	8	1	0	1	7	1	1	0	0	0	0	FALSE	0.3152800
CCNTATTAGTATATAAACATACA	B6	5	110280256	110280279	-	0	0	2	39	1	0	2	40	0	0	0	0	1	0	FALSE	0.2605050
CCNTATTAGTATATACAACATAC	129S1	5	110280256	110280279	-	0	0	0	17	1	0	0	17	0	0	0	0	1	0	FALSE	0.2801220
CCNTATTAGTATCTGCCCTTAAA	B6	5	25828929	25828952	-	0	0	0	4	1	0	0	5	0	0	0	1	0	1	FALSE	0.3300400
CCNTATTAGTATGACTAAATAGC	B6	18	5987281	5987304	-	0	0	0	9	1	0	0	10	1	1	0	0	0	0	FALSE	0.3243040
CCNTATTAGTATTAAGACCCTTA	129S1	4	112776717	112776740	-	0	0	0	5	1	0	0	5	1	2	0	0	0	0	FALSE	0.5048500
CCNTATTAGTATTGCATATATAT	B6	11	13076922	13076945	-	0	0	1	37	1	0	0	37	0	2	0	0	0	0	FALSE	0.4310940
CCNTATTAGTATTTTGAAATCTT	B6	7	102326688	102326711	-	0	0	4	44	1	0	4	43	1	1	0	0	0	0	FALSE	0.2750970
CCNTATTAGTATTTTTTTTGCAG	129S1	2	125813499	125813522	-	0	0	0	42	1	0	0	44	0	0	0	0	0	1	FALSE	0.2227250
CCNTATTAGTATTTTTTTTTTGC	B6	2	125813499	125813522	-	0	0	9	122	1	0	8	124	0	0	0	0	0	1	FALSE	0.2683470
CCNTATTAGTCAACTATAAATTC	B6	3	147590828	147590851	-	0	0	0	12	1	0	0	11	1	1	0	0	0	0	FALSE	0.2851320
CCNTATTAGTCAATGGGTTTTGG	129S1	2	151902637	151902660	-	0	0	3	4	1	0	2	4	0	2	0	0	0	0	FALSE	0.2797340
CCNTATTAGTCAATTTTGTGTTG	129S1	15	26355471	26355494	-	0	0	3	34	1	0	3	35	1	1	0	0	0	0	FALSE	0.4973180
CCNTATTAGTCACTATCTAAGGA	129S1	15	35348482	35348505	-	0	0	0	20	1	0	1	19	1	2	0	0	0	0	FALSE	0.3628070
CCNTATTAGTCAGAGTGTCTTCT	129S1	12	73619170	73619193	-	0	0	1	14	1	0	1	15	1	1	0	0	0	0	FALSE	0.4832230
CCNTATTAGTCAGCACCCTGCTT	B6	8	106820733	106820756	-	0	0	1	12	1	0	0	11	0	2	0	0	0	0	FALSE	0.2912490
CCNTATTAGTCATTCAACTACTA	B6	12	67900978	67901001	-	0	0	0	11	1	0	0	12	1	1	0	0	0	0	FALSE	0.3808170
CCNTATTAGTCCACTCTCCTGTT	129S1	13	113254845	113254868	-	0	0	1	15	1	0	3	13	1	1	0	0	0	0	FALSE	0.3958520
CCNTATTAGTCCCAAGGATTACA	129S1	7	27589519	27589542	-	0	0	0	8	1	0	0	7	0	0	0	0	0	1	FALSE	0.3422710
CCNTATTAGTCCCAAGGGATTAC	B6	7	27589519	27589542	-	0	0	0	2	1	0	0	2	0	0	0	0	0	1	FALSE	0.3422710
CCNTATTAGTCCTCAGCATTATA	129S1	10	15675538	15675561	-	0	0	0	10	1	0	0	9	0	0	0	0	0	1	FALSE	0.3728910
CCNTATTAGTCCTTTAGCTCTTA	129S1	14	27304346	27304369	-	0	0	2	5	1	0	2	5	1	1	0	0	0	0	FALSE	0.3491740
CCNTATTAGTCGCTGCTCAAACA	129S1	4	128916702	128916725	-	0	0	0	4	1	0	0	4	0	3	0	0	0	0	FALSE	0.4486070
CCNTATTAGTCTACAGCACTAAT	129S1	1	135784520	135784543	-	0	0	0	8	1	0	0	8	1	1	0	0	0	0	FALSE	0.4969210
CCNTATTAGTCTCAGATACTTGC	B6	7	54918603	54918626	-	0	0	0	8	1	0	0	8	1	2	0	0	0	0	FALSE	0.5467460	Luzp2
CCNTATTAGTCTCTAAGGGTAAG	129S1	4	10091223	10091246	-	0	0	0	9	1	0	0	10	0	0	0	1	0	1	FALSE	0.3739500
CCNTATTAGTCTTAAAAATGACT	B6	4	114006715	114006738	-	0	0	0	19	1	0	0	19	1	1	0	0	0	0	TRUE	0.3438420
CCNTATTAGTCTTGTAGCTGTCT	129S1	9	83836759	83836782	-	0	0	0	8	1	0	0	9	1	1	0	0	0	0	FALSE	0.5261880
CCNTATTAGTCTTTAAAAAATGA	B6	14	112459469	112459492	-	0	0	6	35	1	0	5	40	0	0	0	0	0	1	FALSE	0.2756620
CCNTATTAGTCTTTGCGAAAATG	129S1	10	93942007	93942030	-	0	0	1	4	1	0	0	4	0	2	0	0	0	0	FALSE	0.2701860
CCNTATTAGTGAAATGCCCCCCT	129S1	7	34564487	34564510	-	0	0	1	2	1	0	0	1	0	2	0	0	0	0	FALSE	0.3949180
CCNTATTAGTGAAGTCATGCAGC	B6	15	31060763	31060786	-	0	0	0	8	1	0	0	8	1	1	0	0	0	0	FALSE	0.3043780
CCNTATTAGTGACACAGAGATAT	129S1	8	90904154	90904177	-	0	0	2	10	1	0	1	10	0	2	0	0	0	0	FALSE	0.3148730
CCNTATTAGTGACACTGAGAAAT	B6	8	90904154	90904177	-	0	0	2	14	1	0	1	13	0	2	0	0	0	0	FALSE	0.3365660
CCNTATTAGTGAGCCTAAAATGC	B6	4	142738517	142738540	-	0	0	0	7	1	0	0	7	1	2	0	0	0	0	FALSE	0.1930950
CCNTATTAGTGAGGAAACAGTCT	129S1	14	50187306	50187329	-	0	0	1	10	1	0	1	12	1	1	0	0	0	0	FALSE	0.2735140
CCNTATTAGTGATAACATGCCAG	129S1	7	53285963	53285986	-	0	0	1	11	1	0	0	11	0	2	0	0	0	0	FALSE	0.3370670
CCNTATTAGTGATCAATAAGAAG	B6	17	81457409	81457432	-	0	0	0	14	1	0	0	14	1	1	0	0	0	0	FALSE	0.3352330
CCNTATTAGTGATGTTCTTTGCT	129S1	14	48994233	48994256	-	0	0	1	16	1	0	1	15	1	1	0	0	0	0	FALSE	0.5325050
CCNTATTAGTGCTAAAAACTACA	B6	17	38579896	38579919	-	0	0	2	11	1	0	1	12	0	3	0	0	0	0	TRUE	0.2481400
CCNTATTAGTGCTCCAAGTAATA	B6	18	70497882	70497905	-	0	0	1	3	1	0	0	3	0	2	0	0	0	0	FALSE	0.3901900
CCNTATTAGTGCTCCAGGCAATA	129S1	18	70497882	70497905	-	0	0	1	6	1	0	0	6	0	2	0	0	0	0	FALSE	0.3841460
CCNTATTAGTGCTTATGTTTGAT	129S1	2	101014802	101014825	-	0	0	1	13	1	0	1	13	1	1	0	0	0	0	FALSE	0.3299820
CCNTATTAGTGCTTTTGGGTCTG	129S1	2	55485313	55485336	-	0	0	3	236	1	0	2	236	0	0	0	0	0	1	FALSE	0.2869490	Kcnj3
CCNTATTAGTGGCACTGCACTCT	129S1	9	60592071	60592094	-	0	0	1	1	1	0	0	1	0	2	0	0	0	0	FALSE	0.3139900
CCNTATTAGTGGCACTGCGTTCT	B6	9	60592071	60592094	-	0	0	1	4	1	0	0	5	0	2	0	0	0	0	FALSE	0.2705630
CCNTATTAGTGGGGGCCAAGCTA	129S1	12	28642321	28642344	-	0	0	0	3	1	0	0	3	0	0	0	0	0	1	FALSE	0.3113270
CCNTATTAGTGGGTATAATCTAA	B6	9	83594322	83594345	-	0	0	0	3	1	0	0	3	0	0	0	0	0	1	FALSE	0.3285520
CCNTATTAGTGGGTGTAAAGTCG	129S1	8	31297028	31297051	-	0	0	1	5	1	0	0	5	0	2	0	0	0	0	FALSE	0.2440900
CCNTATTAGTGGTCTGAGTGTGT	129S1	3	65463625	65463648	-	0	0	1	9	1	0	1	8	1	1	0	0	0	0	FALSE	0.4493040
CCNTATTAGTGGTGACACATGGG	B6	14	36976651	36976674	-	0	0	1	2	1	0	0	2	0	2	0	0	0	0	FALSE	0.2069070
CCNTATTAGTGGTGACACGTGGA	129S1	14	36976651	36976674	-	0	0	1	1	1	0	0	1	0	2	0	0	0	0	FALSE	0.2205560
CCNTATTAGTGTACTAAGTATTA	B6	9	47704723	47704746	-	0	0	0	4	1	0	0	4	0	0	0	0	0	1	FALSE	0.2692270
CCNTATTAGTGTCAAGATCCATG	129S1	9	112567209	112567232	-	0	0	0	8	1	0	0	8	0	1	0	0	0	1	FALSE	0.4556790
CCNTATTAGTGTCACATGTTATA	129S1	8	82445473	82445496	-	0	0	0	14	1	0	0	14	1	1	0	0	0	0	FALSE	0.3212870
CCNTATTAGTGTGAAATTTTTCT	B6	9	104977027	104977050	-	0	0	1	22	1	0	1	22	0	0	1	0	1	0	FALSE	0.3076010
CCNTATTAGTGTGACTGGGGTCA	B6	7	74250538	74250561	-	0	0	1	8	1	0	0	9	0	2	0	0	0	0	FALSE	0.3274010
CCNTATTAGTGTTAGTCTGCGTC	B6	14	7888385	7888408	-	0	0	1	1	1	0	0	1	0	2	0	0	0	0	FALSE	0.5326520
CCNTATTAGTGTTCTCTTGAGAA	B6	9	40137723	40137746	-	0	0	2	13	1	0	2	13	1	2	0	0	0	0	FALSE	0.5537080
CCNTATTAGTGTTTAAAATGAGT	B6	15	32766437	32766460	-	0	0	1	15	1	0	2	16	0	1	0	0	0	1	FALSE	0.3629350
CCNTATTAGTGTTTGTATTACAA	B6	12	88888467	88888490	-	0	0	0	27	1	0	0	26	1	1	0	0	0	0	FALSE	0.3705110
CCNTATTAGTGTTTTACATGAAG	B6	14	36573053	36573076	-	0	0	1	16	1	0	1	16	1	1	0	0	0	0	FALSE	0.2959350
CCNTATTAGTGTTTTGTCTATTG	B6	18	84824811	84824834	-	0	0	2	20	1	0	2	19	1	1	0	0	0	0	FALSE	0.3600950
CCNTATTAGTGTTTTTCTTTTTA	B6	1	116221805	116221828	-	0	0	7	101	1	0	6	103	1	1	0	0	0	0	FALSE	0.3575870
CCNTATTAGTTAATATTTCCTCA	B6	16	73185016	73185039	-	0	0	3	24	1	0	2	24	0	2	0	0	0	0	FALSE	0.3168640
CCNTATTAGTTAATATTTCGTCG	129S1	16	73185016	73185039	-	0	0	1	4	1	0	0	4	0	2	0	0	0	0	FALSE	0.2903260
CCNTATTAGTTAATTGTGCTTGA	129S1	5	23783826	23783849	-	0	0	0	9	1	0	0	9	1	1	0	0	0	1	FALSE	0.3131370
CCNTATTAGTTAGCTATACTGTC	B6	13	15483098	15483121	-	0	0	1	4	1	0	0	4	0	2	0	0	0	0	FALSE	0.3111300
CCNTATTAGTTAGGAAGAACACA	B6	6	146810982	146811005	-	0	0	1	12	1	0	0	13	0	2	0	0	0	0	FALSE	0.3712630
CCNTATTAGTTAGGGCCTTTTAT	B6	14	37186522	37186545	-	0	0	1	17	1	0	1	18	1	2	0	0	0	0	FALSE	0.3082750
CCNTATTAGTTAGGTAAACAAGG	129S1	4	77711413	77711436	-	0	0	1	1	1	0	1	2	1	1	0	0	0	0	FALSE	0.3426560
CCNTATTAGTTAGGTTTTTAAAA	B6	7	16171275	16171298	-	0	0	4	35	1	0	4	34	0	2	0	0	0	0	FALSE	0.1938380	Zc3h4
CCNTATTAGTTAGGTTTTTTTAA	129S1	7	16171275	16171298	-	0	0	1	33	1	0	0	30	0	2	0	0	0	0	FALSE	0.2777000	Zc3h4
CCNTATTAGTTAGTGAAAGCTAT	129S1	X	131430345	131430368	-	0	0	0	7	1	0	0	7	0	0	1	0	1	0	FALSE	0.3473430
CCNTATTAGTTAGTTCTAACCAG	B6	2	134289562	134289585	-	0	0	0	3	1	0	0	3	0	0	0	0	0	1	FALSE	0.3287160
CCNTATTAGTTAGTTTAAAAGAA	B6	4	106719517	106719540	-	0	0	4	32	1	0	4	32	1	2	0	0	0	0	FALSE	0.2363390
CCNTATTAGTTATAGACCACTTC	B6	2	154809737	154809760	-	0	0	1	3	1	0	0	3	0	2	0	0	0	0	FALSE	0.3445080
CCNTATTAGTTATGCTAACAAGA	129S1	8	5789837	5789860	-	0	0	0	11	1	0	0	11	1	1	0	0	0	0	FALSE	0.2523910
CCNTATTAGTTATGTATCCTTCC	B6	7	66271121	66271144	-	0	0	1	13	1	0	1	12	1	2	0	0	0	0	FALSE	0.4382110
CCNTATTAGTTATTACTGCAGTT	B6	17	78740757	78740780	-	0	0	1	21	1	0	1	22	1	1	0	0	0	0	FALSE	0.3361690
CCNTATTAGTTATTTGCAAATAA	B6	15	39188621	39188644	-	0	0	4	24	1	0	3	24	0	2	0	0	0	0	FALSE	0.2746810
CCNTATTAGTTATTTGCAGATAG	129S1	15	39188621	39188644	-	0	0	1	14	1	0	0	14	0	2	0	0	0	0	FALSE	0.3281770
CCNTATTAGTTCAAAACATGTCA	129S1	6	57616819	57616842	-	0	0	2	19	1	0	1	19	0	2	0	0	0	0	FALSE	0.2910040
CCNTATTAGTTCCCAGACTACTC	129S1	4	70945860	70945883	-	0	0	2	16	1	0	1	16	0	2	0	0	0	0	FALSE	0.3552970
CCNTATTAGTTCCTCTGCTTCTT	129S1	5	24680207	24680230	-	0	0	5	22	1	0	4	23	0	2	0	0	0	0	FALSE	0.3642420
CCNTATTAGTTCCTGGCTGCTTC	B6	6	91156193	91156216	-	0	0	1	15	1	0	1	15	1	1	0	0	0	0	FALSE	0.3972850
CCNTATTAGTTCGCTGGGGCTTC	B6	10	42163969	42163992	-	0	0	0	2	1	0	0	1	1	1	0	0	0	0	FALSE	0.3719380
CCNTATTAGTTCTAACCAGGCCT	129S1	2	134289562	134289585	-	0	0	2	5	1	0	2	5	0	0	0	0	0	1	FALSE	0.2672700
CCNTATTAGTTGCCCTTTCCTAT	B6	2	51340073	51340096	-	0	0	1	9	1	0	1	9	1	1	0	0	0	0	FALSE	0.4993960
CCNTATTAGTTGGAGAGCAGGGG	B6	8	37094062	37094085	-	0	0	1	5	1	0	1	3	0	3	0	0	0	0	TRUE	0.3435070
CCNTATTAGTTGGGGAGAACACA	129S1	6	146810982	146811005	-	0	0	1	4	1	0	0	4	0	2	0	0	0	0	FALSE	0.3943330
CCNTATTAGTTGGTTATAATCTC	129S1	9	41797799	41797822	-	0	0	0	7	1	0	0	7	1	1	0	0	0	0	FALSE	0.4455220
CCNTATTAGTTGTTAATTGTGCT	B6	5	23783826	23783849	-	0	0	0	9	1	0	0	10	1	1	0	0	0	1	FALSE	0.2874190
CCNTATTAGTTTAAAATATGTCA	B6	6	57616819	57616842	-	0	0	2	22	1	0	1	20	0	2	0	0	0	0	FALSE	0.2954740
CCNTATTAGTTTCCTAGTAAGAG	B6	2	50940488	50940511	-	0	0	1	10	1	0	1	11	1	1	0	0	0	0	FALSE	0.4052070
CCNTATTAGTTTGAAGTAACCGA	129S1	3	126981002	126981025	-	0	0	0	5	1	0	0	6	1	1	0	0	0	0	FALSE	0.5009550
CCNTATTAGTTTGCCACGTCTGT	B6	7	53688788	53688811	-	0	0	1	14	1	0	1	14	1	2	0	0	0	0	FALSE	0.4822730
CCNTATTAGTTTTACAATTGGGT	B6	1	117332988	117333011	-	0	0	0	12	1	0	0	11	1	1	0	0	0	0	FALSE	0.2800700
CCNTATTAGTTTTATTAGAACGC	129S1	1	181777545	181777568	-	0	0	2	4	1	0	1	4	0	2	0	0	0	0	TRUE	0.2877410
CCNTATTAGTTTTCATACGTGCC	B6	4	76613549	76613572	-	0	0	1	2	1	0	0	2	0	2	0	0	0	0	FALSE	0.3105440
CCNTATTAGTTTTCATCTGTGCC	129S1	4	76613549	76613572	-	0	0	1	14	1	0	0	14	0	2	0	0	0	0	FALSE	0.3101340
CCNTATTAGTTTTGGACAGTGCT	129S1	2	129062616	129062639	-	0	0	0	11	1	0	0	14	0	0	0	0	0	1	FALSE	0.2883700
CCNTATTAGTTTTTAGTACTAAA	129S1	12	113731374	113731397	-	0	0	4	18	1	0	2	19	0	2	0	0	0	0	TRUE	0.2470570
CCNTATTATAAAAAAAAAGGGGA	B6	14	36833939	36833962	-	0	0	4	78	1	0	5	70	1	1	0	0	0	1	FALSE	0.1257580
CCNTATTATAAAAAAAATGGTGG	129S1	5	92596245	92596268	-	0	0	1	47	1	0	4	46	0	0	0	0	1	0	FALSE	0.1560390
CCNTATTATAAAAAATGATGCTA	129S1	2	43695417	43695440	-	0	0	4	29	1	0	4	30	1	1	0	0	0	0	FALSE	0.2602700
CCNTATTATAAAAAATGGTCTCT	B6	12	17007762	17007785	-	0	0	3	30	1	0	2	33	0	2	0	0	0	0	FALSE	0.1872590
CCNTATTATAAAAACATTAGATA	B6	4	144590088	144590111	-	0	0	0	34	1	0	0	36	0	0	0	0	1	0	FALSE	0.2568840
CCNTATTATAAAACAGATGGGAG	B6	10	10328313	10328336	-	0	0	2	14	1	0	1	14	0	1	0	0	1	0	FALSE	0.1575640
CCNTATTATAAAACAGATGGGGA	129S1	10	10328313	10328336	-	0	0	1	23	1	0	0	21	0	1	0	0	1	0	FALSE	0.3453140
CCNTATTATAAAAGAGCTGGGCA	B6	7	117296989	117297012	-	0	0	2	12	1	0	2	10	1	1	0	0	0	0	FALSE	0.2103960
CCNTATTATAAACACGCACCGTG	129S1	8	38273579	38273602	-	0	0	0	3	1	0	0	4	1	2	0	0	0	0	FALSE	0.4686340
CCNTATTATAAACATAAAATTGT	129S1	14	111196394	111196417	-	0	0	2	43	1	0	2	44	1	1	0	0	1	0	FALSE	0.3952230
CCNTATTATAAAGTGTGCCTTTC	129S1	X	75655707	75655730	-	0	0	7	25	1	0	4	28	0	2	0	0	0	0	TRUE	0.2927450
CCNTATTATAAATAAGTATACAT	B6	3	99882240	99882263	-	0	0	3	47	1	0	3	46	1	4	0	0	0	0	FALSE	0.2328510
CCNTATTATAAATGAGGAAGTTA	B6	1	168681340	168681363	-	0	0	2	50	1	0	3	45	0	0	0	0	0	1	FALSE	0.2157740
CCNTATTATAAATTGAATACATC	129S1	15	32629631	32629654	-	0	0	1	24	1	0	1	23	1	2	0	0	0	0	FALSE	0.2383140
CCNTATTATAACATGATTTGCGT	129S1	4	113796255	113796278	-	0	0	0	8	1	0	0	6	0	3	0	0	0	0	TRUE	0.3295090
CCNTATTATAACCCAGCCAAGGC	129S1	3	138855765	138855788	-	0	0	0	4	1	0	0	4	1	1	0	0	0	0	FALSE	0.3331350
CCNTATTATAACTAGAGGGCCCT	129S1	19	18644088	18644111	-	0	0	0	6	1	0	0	6	1	1	0	0	0	0	FALSE	0.3539020
CCNTATTATAACTCAGTACCTCT	B6	12	26239177	26239200	-	0	0	0	4	1	0	0	4	0	0	0	1	0	1	FALSE	0.4859740
CCNTATTATAACTCCACTGCTGC	B6	6	18600774	18600797	-	0	0	1	4	1	0	0	4	0	2	0	0	0	0	FALSE	0.3656890
CCNTATTATAACTCCTGATACGT	B6	10	92123531	92123554	-	0	0	1	2	1	0	1	2	1	1	0	0	0	0	FALSE	0.3544050
CCNTATTATAACTGCGTTTACTG	B6	12	73886773	73886796	-	0	0	0	5	1	0	0	5	0	1	0	0	1	0	FALSE	0.3670840
CCNTATTATAACTGTGTGTTTAC	129S1	12	73886773	73886796	-	0	0	0	16	1	0	0	17	0	1	0	0	1	0	FALSE	0.3584180
CCNTATTATAACTTATAATCTTT	B6	3	152243250	152243273	-	0	0	3	40	1	0	3	40	0	0	0	0	1	0	FALSE	0.2616950
CCNTATTATAAGAACCAAGAATC	B6	11	47189402	47189425	-	0	0	1	11	1	0	0	12	0	2	0	0	0	0	FALSE	0.3348230
CCNTATTATAAGACCCAAAAATC	129S1	11	47189402	47189425	-	0	0	2	18	1	0	1	18	0	2	0	0	0	0	FALSE	0.3603070
CCNTATTATAAGACTATTGTACA	129S1	8	39256043	39256066	-	0	0	1	10	1	0	1	9	1	1	0	0	0	0	FALSE	0.3120230
CCNTATTATAAGAGATGACCTAT	B6	14	50022892	50022915	-	0	0	1	8	1	0	0	9	0	2	0	0	0	0	FALSE	0.3538200
CCNTATTATAAGATTTCCCCCTT	B6	X	69606948	69606971	-	0	0	2	13	1	0	1	12	0	0	0	0	1	0	FALSE	0.3609420
CCNTATTATAAGATTTTCCCCCT	129S1	X	69606948	69606971	-	0	0	1	15	1	0	0	16	0	0	0	0	1	0	FALSE	0.3305400
CCNTATTATAAGCAAATAGATAC	B6	17	68268651	68268674	-	0	0	1	19	1	0	1	19	1	2	0	0	0	0	FALSE	0.2455310
CCNTATTATAAGCCAAGACACTC	129S1	15	95608612	95608635	-	0	0	0	6	1	0	0	6	1	1	0	0	0	0	FALSE	0.3563110
CCNTATTATAAGGACACTCACAG	129S1	7	113848873	113848896	-	0	0	1	10	1	0	0	9	0	2	0	0	0	0	FALSE	0.3987150
CCNTATTATAAGGCTCAGTGTAC	B6	1	172587572	172587595	-	0	0	0	8	1	0	0	9	1	2	0	0	0	0	FALSE	0.3523170
CCNTATTATAAGTGCTGGGAGAT	B6	8	89262050	89262073	-	0	0	0	11	1	0	0	11	1	2	0	0	0	0	FALSE	0.4890420
CCNTATTATAAGTTGGACCTCTT	129S1	6	110897304	110897327	-	0	0	5	37	1	0	5	35	0	0	1	0	1	0	FALSE	0.3343910
CCNTATTATAATAACAACTGTTT	129S1	9	106960035	106960058	-	0	0	1	21	1	0	1	20	0	0	0	0	1	0	FALSE	0.2739070
CCNTATTATAATAGAAAAAAGAC	B6	7	40407341	40407364	-	0	0	2	35	1	0	1	35	1	1	0	0	0	0	FALSE	0.2983250
CCNTATTATAATATCCCAAAACT	B6	15	17596276	17596299	-	0	0	2	13	1	0	2	13	0	0	0	0	1	0	FALSE	0.3253050
CCNTATTATAATCAACTTGAATA	129S1	14	99461520	99461543	-	0	0	2	15	1	0	1	16	0	3	0	0	0	0	FALSE	0.4517730
CCNTATTATAATCATAATTTAAT	B6	9	117303179	117303202	-	0	0	0	46	1	0	1	47	1	1	0	0	0	0	FALSE	0.4458910
CCNTATTATAATCCCCAAAGGAC	129S1	14	37030829	37030852	-	0	0	1	9	1	0	1	9	1	1	0	0	0	0	FALSE	0.2503350
CCNTATTATAATCTATAAATTAG	129S1	19	17064276	17064299	-	0	0	2	27	1	0	2	28	1	1	0	0	0	0	FALSE	0.2809630
CCNTATTATAATCTGCTGAGTTA	129S1	6	129895339	129895362	-	0	0	2	8	1	0	2	6	0	3	0	0	0	0	TRUE	0.2740020
CCNTATTATAATGAAAATGCATA	B6	8	37910044	37910067	-	0	0	4	37	1	0	3	35	0	2	0	0	0	0	FALSE	0.2637540
CCNTATTATAATGAACACTGTTT	B6	12	28693460	28693483	-	0	0	1	16	1	0	0	16	0	2	0	0	0	0	FALSE	0.3566310
CCNTATTATAATGACTGTTAGCA	129S1	4	90434564	90434587	-	0	0	2	15	1	0	1	14	1	1	0	0	0	0	FALSE	0.2443980
CCNTATTATAATGAGGAAGTTAA	129S1	1	168681340	168681363	-	0	0	2	12	1	0	1	13	0	0	0	0	0	1	FALSE	0.2116870
CCNTATTATAATGTAAAATATGC	129S1	3	140703228	140703251	-	0	0	12	127	1	0	11	126	1	1	0	0	0	0	FALSE	0.2711750
CCNTATTATAATTACAAAACAAA	129S1	15	59118070	59118093	-	0	0	7	68	1	0	7	68	1	1	0	0	0	0	FALSE	0.3040960
CCNTATTATAATTAGGTTTACTG	129S1	14	64209827	64209850	-	0	0	1	9	1	0	1	8	1	1	0	0	0	0	FALSE	0.3608770
CCNTATTATAATTATAAGCCTAA	129S1	14	14413021	14413044	-	0	0	2	14	1	0	1	13	0	2	0	0	0	0	FALSE	0.3042010	Abhd6
CCNTATTATAATTTGGGACATGG	129S1	5	81721483	81721506	-	0	0	2	23	1	0	2	22	1	1	0	0	0	0	FALSE	0.4363050
CCNTATTATACAAAGCTGTATAT	129S1	13	69061921	69061944	-	0	0	1	18	1	0	1	19	0	0	0	0	0	1	FALSE	0.3398430
CCNTATTATACAATAAAATATAC	B6	4	50081030	50081053	-	0	0	1	47	1	0	2	48	1	1	0	0	0	0	FALSE	0.1917800
CCNTATTATACAATGTACAGGTC	129S1	11	111682833	111682856	-	0	0	0	5	1	0	0	5	1	1	0	0	0	0	FALSE	0.5215970
CCNTATTATACACAAGAAACTAT	B6	4	36918793	36918816	-	0	0	0	31	1	0	0	30	0	0	0	0	1	0	FALSE	0.3278300
CCNTATTATACACACACAGACCA	B6	1	18934416	18934439	-	0	0	2	51	1	0	2	52	0	0	0	0	1	0	FALSE	0.3777660
CCNTATTATACAGCAACCCTAAC	129S1	8	4582280	4582303	-	0	0	1	7	1	0	0	7	0	2	0	0	0	0	FALSE	0.2456580
CCNTATTATACAGCCATGTCTCC	129S1	8	16311989	16312012	-	0	0	1	6	1	0	0	5	0	2	0	0	0	0	FALSE	0.2573830
CCNTATTATACATAAAATATCAT	B6	1	34413386	34413409	-	0	0	6	38	1	0	5	37	0	2	0	0	0	0	FALSE	0.2196250
CCNTATTATACATGAGCTTAATC	B6	15	101432695	101432718	-	0	0	1	5	1	0	1	5	1	1	0	0	0	0	TRUE	0.3661510
CCNTATTATACATGTTGGCTGTA	129S1	4	129832774	129832797	-	0	0	1	8	1	0	0	7	0	2	0	0	0	0	FALSE	0.3914150
CCNTATTATACCAAAAGCTATTC	129S1	12	114028265	114028288	-	0	0	0	19	1	0	0	18	1	1	0	0	0	0	FALSE	0.3670840
CCNTATTATACCACAATTTTATA	B6	6	136937812	136937835	-	0	0	0	13	1	0	0	13	1	1	0	0	0	0	FALSE	0.2281580	Pde6h
CCNTATTATACCCCCCCTCCCAA	B6	17	22020828	22020851	-	0	0	2	30	1	0	2	27	0	0	0	0	0	1	FALSE	0.3507640
CCNTATTATACCTCAAATGTTAT	B6	17	82999496	82999519	-	0	0	1	17	1	0	1	14	1	2	0	0	0	0	FALSE	0.3381860
CCNTATTATACCTTCGAGATAGC	B6	6	137006214	137006237	-	0	0	1	1	1	0	0	1	0	2	0	0	0	0	FALSE	0.4224430
CCNTATTATACGAAAGGAGAAAA	B6	2	53170145	53170168	-	0	0	3	17	1	0	3	17	1	1	0	0	0	0	FALSE	0.3424900
CCNTATTATACTCGTTGGCTGTA	B6	4	129832774	129832797	-	0	0	1	1	1	0	0	1	0	2	0	0	0	0	FALSE	0.4433200
CCNTATTATACTGTTAAGTATGT	129S1	18	63452164	63452187	-	0	0	0	14	1	0	0	14	1	1	0	0	0	0	FALSE	0.3815820
CCNTATTATACTTACATTATTGG	129S1	1	110069536	110069559	-	0	0	0	12	1	0	1	13	1	2	0	0	0	0	FALSE	0.3231660
CCNTATTATACTTATGTAGTGTT	129S1	18	72169829	72169852	-	0	0	0	15	1	0	0	15	0	0	0	0	2	0	FALSE	0.3602900
CCNTATTATACTTATTATGTTGG	B6	18	72169829	72169852	-	0	0	1	14	1	0	2	14	0	0	0	0	2	0	FALSE	0.3378380
CCNTATTATACTTATTCTGTTGT	B6	1	124616788	124616811	-	0	0	0	18	1	0	1	17	0	0	0	0	0	1	FALSE	0.4566930
CCNTATTATACTTGGTTCTCTTA	B6	14	9452761	9452784	-	0	0	1	13	1	0	0	13	1	3	0	0	0	0	FALSE	0.3282070
CCNTATTATACTTTACCATTAGC	129S1	3	142791200	142791223	-	0	0	0	6	1	0	0	6	0	2	0	0	1	0	FALSE	0.2253960
CCNTATTATACTTTAGAATAAAC	B6	4	106285985	106286008	-	0	0	0	26	1	0	0	25	1	1	0	0	0	0	FALSE	0.3301640
CCNTATTATAGAAAAAAAAAATC	B6	6	108075218	108075241	-	0	0	28	238	1	0	25	218	0	0	0	0	0	1	FALSE	0.2582140
CCNTATTATAGAAAAAAAAATCC	129S1	6	108075218	108075241	-	0	0	10	115	1	0	12	114	0	0	0	0	0	1	FALSE	0.2353840
CCNTATTATAGAAAAGAGTTTTG	129S1	17	52552204	52552227	-	0	0	2	22	1	0	2	22	0	0	0	0	1	0	FALSE	0.2271220
CCNTATTATAGAAAAGTTTTGTT	B6	17	52552204	52552227	-	0	0	0	28	1	0	0	26	0	0	0	0	1	0	FALSE	0.2129410
CCNTATTATAGAAAATTTATCTT	129S1	10	107906024	107906047	-	0	0	3	39	1	0	3	40	0	0	0	1	0	1	FALSE	0.1822120
CCNTATTATAGAAACAGCAAGAG	B6	4	95805034	95805057	-	0	0	1	28	1	0	1	30	1	1	0	0	0	0	FALSE	0.2099950
CCNTATTATAGAAATAACAGGGA	B6	14	62773345	62773368	-	0	0	3	18	1	0	3	15	0	0	0	0	0	1	FALSE	0.0891457
CCNTATTATAGAAATAACGGAGT	129S1	14	62773345	62773368	-	0	0	1	3	1	0	1	2	0	0	0	0	0	1	FALSE	0.1048390
CCNTATTATAGAAATTAAAAAAT	129S1	14	8609163	8609186	-	0	0	7	87	1	0	5	89	0	2	0	0	0	0	TRUE	0.1971940
CCNTATTATAGAATGGATAGGAC	B6	8	81109742	81109765	-	0	0	0	5	1	0	0	4	1	1	0	0	0	0	FALSE	0.2805500
CCNTATTATAGACCATATTAGAG	129S1	15	95997218	95997241	-	0	0	0	12	1	0	0	12	0	0	0	0	0	0	FALSE	0.1886370
CCNTATTATAGAGAAGTAGTGAT	129S1	9	105178349	105178372	-	0	0	0	21	1	0	0	22	1	2	0	0	0	1	FALSE	0.3823390
CCNTATTATAGAGAGTGCGCCAC	129S1	4	74673275	74673298	-	0	0	1	1	1	0	0	1	0	2	0	0	0	0	FALSE	0.3829740
CCNTATTATAGAGTTAAAGCTCA	129S1	13	76449636	76449659	-	0	0	1	11	1	0	0	11	0	2	0	0	0	0	FALSE	0.1532340
CCNTATTATAGATACTTTCTTCA	129S1	9	33687605	33687628	-	0	0	3	19	1	0	3	17	0	0	0	0	0	0	FALSE	0.3131660
CCNTATTATAGATTATTATTGTG	B6	2	122197884	122197907	-	0	0	0	23	1	0	0	23	1	1	0	0	0	0	FALSE	0.3502800
CCNTATTATAGCAACCCAAATAT	B6	13	76383090	76383113	-	0	0	0	7	1	0	0	6	1	1	0	0	0	0	FALSE	0.2010110	Fam81b
CCNTATTATAGCACTGAATATTG	129S1	1	18434670	18434693	-	0	0	1	8	1	0	0	8	0	2	0	0	0	0	FALSE	0.4335120
CCNTATTATAGCACTGATAATTG	B6	1	18434670	18434693	-	0	0	1	9	1	0	0	8	0	2	0	0	0	0	FALSE	0.4526770
CCNTATTATAGCCATGCCATATA	B6	7	99160453	99160476	-	0	0	2	10	1	0	1	9	1	1	0	0	0	0	FALSE	0.4132480
CCNTATTATAGCCATTATATGTA	129S1	1	11553304	11553327	-	0	0	2	15	1	0	1	15	0	2	0	0	0	0	FALSE	0.1985580
CCNTATTATAGCCTTTTTCCCCC	B6	14	33230728	33230751	-	0	0	1	16	1	0	0	15	0	2	0	0	0	0	FALSE	0.4972770
CCNTATTATAGCTATTTTGATAA	B6	3	141426808	141426831	-	0	0	2	14	1	0	2	13	1	1	0	0	0	0	FALSE	0.3191270
CCNTATTATAGCTTAAAGCCCTG	129S1	3	38554530	38554553	-	0	0	0	5	1	0	0	6	1	1	0	0	0	0	FALSE	0.4521800
CCNTATTATAGGATCTTTTTCAT	B6	6	144957583	144957606	-	0	0	3	18	1	0	1	17	0	2	0	0	0	0	FALSE	0.3487450
CCNTATTATAGGGTCCTTTTCAT	129S1	6	144957583	144957606	-	0	0	1	12	1	0	0	13	0	2	0	0	0	0	FALSE	0.3555650
CCNTATTATAGGTTTTTTTTAAT	129S1	14	112615288	112615311	-	0	0	2	75	1	0	3	71	0	0	0	0	1	0	FALSE	0.3500430
CCNTATTATAGTAAGAAGGAAAT	129S1	14	109766051	109766074	-	0	0	1	23	1	0	1	25	1	2	0	0	0	0	FALSE	0.2277680
CCNTATTATAGTCCATAGGGTTA	129S1	4	76246129	76246152	-	0	0	0	4	1	0	0	5	1	1	0	0	0	0	FALSE	0.3511910
CCNTATTATAGTCTCCTTAGAAA	129S1	8	122541969	122541992	-	0	0	1	18	1	0	1	19	0	0	1	0	1	0	FALSE	0.3951480
CCNTATTATAGTCTTTTCCCCCC	129S1	14	33230728	33230751	-	0	0	2	13	1	0	1	12	0	2	0	0	0	0	FALSE	0.5028030
CCNTATTATAGTGATCTGATAGT	129S1	1	185393864	185393887	-	0	0	1	7	1	0	0	6	0	2	0	0	0	0	FALSE	0.3545080
CCNTATTATAGTGATCTGATGGC	B6	1	185393864	185393887	-	0	0	1	4	1	0	0	4	0	2	0	0	0	0	FALSE	0.3350610
CCNTATTATAGTGGAAACAACAA	B6	6	76934784	76934807	-	0	0	0	20	1	0	0	20	0	0	0	0	0	1	FALSE	0.2263950
CCNTATTATAGTGGATAAATAGA	129S1	6	76934784	76934807	-	0	0	0	11	1	0	0	12	0	0	0	0	0	1	FALSE	0.2082620
CCNTATTATAGTGTGGTCATGAT	129S1	18	69026480	69026503	-	0	0	0	4	1	0	0	5	0	0	0	0	0	2	FALSE	0.3503390
CCNTATTATAGTTCTTGAATGAC	129S1	8	81417869	81417892	-	0	0	4	16	1	0	3	16	0	2	0	0	0	0	FALSE	0.2927210
CCNTATTATAGTTGACCACTTTC	B6	19	17154983	17155006	-	0	0	0	6	1	0	0	8	1	1	0	0	0	0	FALSE	0.3457340
CCNTATTATAGTTTTTAAAGCCT	129S1	1	135695495	135695518	-	0	0	1	21	1	0	1	21	0	0	0	0	1	0	FALSE	0.2679860
CCNTATTATAGTTTTTTTAATTT	B6	14	112615288	112615311	-	0	0	5	136	1	0	5	128	0	0	0	0	1	0	FALSE	0.3476330
CCNTATTATATAAAATAGAGTTT	B6	7	79483146	79483169	-	0	0	4	62	1	0	4	60	0	3	0	0	0	0	FALSE	0.1968770
CCNTATTATATAACAGTCACTCT	129S1	15	34977214	34977237	-	0	0	0	9	1	0	0	9	1	2	0	0	0	0	FALSE	0.3733510
CCNTATTATATAAGCATAGGTAC	129S1	7	115262237	115262260	-	0	0	0	12	1	0	0	12	1	1	0	0	0	0	FALSE	0.3172060
CCNTATTATATAAGCTAACCAAG	129S1	2	50726143	50726166	-	0	0	1	6	1	0	0	7	0	2	0	0	0	0	FALSE	0.2679900
CCNTATTATATAATGATACGGAG	B6	3	139696790	139696813	-	0	0	0	4	1	0	0	4	1	1	0	0	0	0	FALSE	0.4251180
CCNTATTATATAATTTATGAGCA	B6	8	37852370	37852393	-	0	0	2	19	1	0	2	20	1	1	0	0	0	0	FALSE	0.2623100
CCNTATTATATACTCACACTGTA	B6	8	19161375	19161398	-	0	0	2	11	1	0	2	10	1	1	0	0	0	0	FALSE	0.3322890
CCNTATTATATAGAAGATGAACA	B6	13	61553572	61553595	-	0	0	2	25	1	0	0	25	0	2	0	0	0	0	TRUE	0.3742990
CCNTATTATATAGCCAGAGTATA	129S1	13	112776788	112776811	-	0	0	1	8	1	0	0	7	0	2	0	0	0	0	FALSE	0.2802960
CCNTATTATATAGCTCATAAAGT	129S1	2	10787528	10787551	-	0	0	0	12	1	0	0	12	0	0	0	0	0	1	FALSE	0.3657090
CCNTATTATATAGCTTCCCTTGA	B6	6	135519174	135519197	-	0	0	1	7	1	0	0	8	0	2	0	0	0	0	FALSE	0.3498290
CCNTATTATATATAAGATTGAGA	B6	2	59797311	59797334	-	0	0	2	21	1	0	2	21	1	2	0	0	0	0	FALSE	0.3125640
CCNTATTATATATAGAAAGGGGA	B6	12	52899875	52899898	-	0	0	1	19	1	0	1	19	1	2	0	0	0	0	FALSE	0.2359910
CCNTATTATATATATGTTTCTTC	129S1	15	95543238	95543261	-	0	0	1	33	1	0	0	38	0	0	0	0	0	1	FALSE	0.1992700
CCNTATTATATATCCCTGGATTC	129S1	3	140536224	140536247	-	0	0	0	13	1	0	0	13	2	2	0	0	0	0	FALSE	0.4857930
CCNTATTATATATCTGCTACTTT	B6	7	40021539	40021562	-	0	0	1	9	1	0	1	11	1	3	0	0	0	0	FALSE	0.4842290
CCNTATTATATATGTAGAGGACA	129S1	14	111803142	111803165	-	0	0	7	117	1	0	5	120	1	1	0	0	0	0	FALSE	0.3370050
CCNTATTATATATTGTAGGATAT	129S1	1	116991112	116991135	-	0	0	3	83	1	0	2	83	0	2	0	0	0	0	FALSE	0.3725000
CCNTATTATATATTTTTTTCCTC	129S1	6	63608179	63608202	-	0	0	8	68	1	0	8	73	0	0	0	0	0	1	FALSE	0.3415980
CCNTATTATATCAGTCTGAAAGA	B6	7	86720872	86720895	-	0	0	1	18	1	0	0	19	0	2	0	0	0	0	FALSE	0.1911840
CCNTATTATATCATACTGCTAGA	B6	15	20549702	20549725	-	0	0	2	6	1	0	1	6	0	2	0	0	0	0	FALSE	0.3483070
CCNTATTATATCATATGTCAATC	129S1	3	139867881	139867904	-	0	0	1	6	1	0	1	5	0	0	0	0	0	1	FALSE	0.2724010
CCNTATTATATCATGTTGACTTT	B6	15	50480369	50480392	-	0	0	4	25	1	0	3	27	1	1	0	0	0	0	FALSE	0.3299240
CCNTATTATATCCCCTTAAGATC	B6	1	67866655	67866678	-	0	0	0	10	1	0	0	10	0	1	0	0	1	0	FALSE	0.4804530
CCNTATTATATCCCCTTACCCTT	129S1	1	67866655	67866678	-	0	0	2	34	1	0	2	35	0	1	0	0	1	0	FALSE	0.5246170
CCNTATTATATCTATTCATCACA	129S1	X	153509704	153509727	-	0	0	1	27	1	0	1	27	0	0	1	0	1	0	FALSE	0.4153070
CCNTATTATATCTGTCTGAAGGA	129S1	7	86720872	86720895	-	0	0	4	10	1	0	3	10	0	2	0	0	0	0	FALSE	0.2450060
CCNTATTATATCTTAGCTGGCAA	B6	3	79214142	79214165	-	0	0	1	4	1	0	0	4	0	2	0	0	0	0	FALSE	0.4022270
CCNTATTATATCTTTCTGTTTGT	B6	14	111776525	111776548	-	0	0	1	46	1	0	1	49	0	2	0	0	0	0	FALSE	0.3417190
CCNTATTATATCTTTGAGTTTAA	B6	15	16822766	16822789	-	0	0	1	20	1	0	1	17	1	1	0	0	0	0	FALSE	0.3386870
CCNTATTATATCTTTGTCCTTGG	B6	18	14792081	14792104	-	0	0	3	9	1	0	2	10	0	0	0	1	0	1	FALSE	0.3382640
CCNTATTATATGAAAACCATCTC	129S1	5	5857609	5857632	-	0	0	2	9	1	0	1	8	0	2	0	0	0	0	FALSE	0.2452200
CCNTATTATATGCCAAATAATTT	B6	3	142244608	142244631	-	0	0	3	29	1	0	3	31	1	2	0	0	0	0	FALSE	0.2986070	Gbp7
CCNTATTATATGCCATGAGGTGT	129S1	2	122501688	122501711	-	0	0	1	3	1	0	1	3	1	1	0	0	0	0	FALSE	0.4488860
CCNTATTATATGGAACAACCTTA	129S1	6	81113655	81113678	-	0	0	0	12	1	0	0	12	1	1	0	0	0	0	FALSE	0.3387980
CCNTATTATATGGACAGGCATAG	B6	2	59639542	59639565	-	0	0	0	10	1	0	0	10	0	1	0	1	0	1	FALSE	0.2849530	Tanc1
CCNTATTATATGGAGAAATGAGC	129S1	14	71366360	71366383	-	0	0	0	18	1	0	0	19	1	2	0	0	0	0	FALSE	0.3042780
CCNTATTATATGGCCATAGTATA	B6	13	112776788	112776811	-	0	0	1	8	1	0	0	8	0	2	0	0	0	0	FALSE	0.2915610
CCNTATTATATGTAAAAGGTGTG	129S1	6	120499851	120499874	-	0	0	0	13	1	0	0	11	1	1	0	0	0	0	FALSE	0.4035790
CCNTATTATATGTCTAAAAGACT	B6	15	47233876	47233899	-	0	0	0	13	1	0	0	13	0	0	0	0	1	0	FALSE	0.3763930
CCNTATTATATGTGGGAATGCTT	B6	15	41814613	41814636	-	0	0	0	23	1	0	0	24	0	0	1	0	1	0	FALSE	0.3758340
CCNTATTATATGTGTGATCAATT	129S1	4	92046436	92046459	-	0	0	0	20	1	0	0	20	0	0	1	0	1	0	FALSE	0.3187110
CCNTATTATATGTTACCTGACCT	129S1	12	67784079	67784102	-	0	0	2	22	1	0	2	23	0	0	1	0	1	0	FALSE	0.3482750
CCNTATTATATGTTACTCCCTGC	B6	3	110978521	110978544	-	0	0	1	8	1	0	0	8	0	2	0	0	0	0	FALSE	0.3538670
CCNTATTATATGTTGATGGAGTG	129S1	12	115079467	115079490	-	0	0	1	6	1	0	1	6	1	3	0	0	0	0	FALSE	0.3891300
CCNTATTATATGTTGGACATCTT	129S1	17	75682868	75682891	-	0	0	11	47	1	0	12	49	0	0	0	0	0	1	FALSE	0.3521930
CCNTATTATATTAAAACCAACTA	B6	13	61633537	61633560	-	0	0	40	114	1	0	38	114	0	2	0	0	0	0	FALSE	0.2455940
CCNTATTATATTATACTCCCTGC	129S1	3	110978521	110978544	-	0	0	1	10	1	0	0	9	0	2	0	0	0	0	FALSE	0.3563990
CCNTATTATATTATGCAGTGGAT	B6	6	103385134	103385157	-	0	0	1	4	1	0	1	4	1	1	0	0	0	0	TRUE	0.3348860
CCNTATTATATTCAAAACATACG	129S1	15	70871142	70871165	-	0	0	0	16	1	0	0	15	0	4	0	0	0	0	FALSE	0.2902170
CCNTATTATATTCACGCTGGCAA	129S1	6	120973326	120973349	-	0	0	0	0	1	0	0	0	0	0	1	0	1	0	FALSE	0.4346330
CCNTATTATATTCAGAGTTACAG	129S1	17	12578641	12578664	-	0	0	3	12	1	0	3	13	0	0	0	0	1	0	FALSE	0.3035710
CCNTATTATATTCCCATTGTTCT	B6	17	12578641	12578664	-	0	0	3	73	1	0	3	72	0	0	0	0	1	0	FALSE	0.3603990
CCNTATTATATTCGATAAAAGAC	B6	4	76990812	76990835	-	0	0	1	9	1	0	0	10	0	2	0	0	0	0	FALSE	0.2817400
CCNTATTATATTCTGTACTTACA	129S1	3	143296710	143296733	-	0	0	5	14	1	0	4	13	1	1	0	0	0	0	FALSE	0.5462670
CCNTATTATATTGCAAAGTATGT	129S1	9	84146357	84146380	-	0	0	3	21	1	0	2	22	0	2	0	0	0	0	FALSE	0.2966450
CCNTATTATATTGGGGCATATAA	B6	15	30588150	30588173	-	0	0	1	13	1	0	1	13	1	1	0	0	0	0	FALSE	0.2877840
CCNTATTATATTGTACCATAAAT	B6	5	95997916	95997939	-	0	0	1	22	1	0	1	20	1	1	0	0	0	0	FALSE	0.3218230
CCNTATTATATTTATTCAGTCTT	B6	16	79277531	79277554	-	0	0	2	100	1	0	2	104	0	0	0	0	0	1	FALSE	0.3624390
CCNTATTATATTTATTGTCTTTC	129S1	16	79277531	79277554	-	0	0	3	43	1	0	3	49	0	0	0	0	0	1	FALSE	0.3508250
CCNTATTATATTTCAACTAGGAG	B6	6	26147437	26147460	-	0	0	0	5	1	0	1	4	1	2	0	0	0	0	FALSE	0.3999660
CCNTATTATATTTCCCTTTTTGC	B6	8	30428397	30428420	-	0	0	3	22	1	0	3	21	1	1	0	0	0	0	FALSE	0.3489400
CCNTATTATATTTGTGTGTATGC	129S1	1	107556749	107556772	-	0	0	5	60	1	0	5	59	0	0	1	0	1	0	FALSE	0.3498600
CCNTATTATATTTTTCTTTACAT	B6	9	123565706	123565729	-	0	0	5	103	1	0	6	104	1	2	0	0	0	0	FALSE	0.3687290
CCNTATTATATTTTTTGTTAACT	B6	2	120929829	120929852	-	0	0	8	145	1	0	8	144	1	1	0	0	0	0	FALSE	0.3356100
CCNTATTATATTTTTTGTTGTTG	B6	1	66627945	66627968	-	0	0	16	208	1	0	17	212	1	1	0	0	0	0	FALSE	0.4449790
CCNTATTATCAAAAAAAAAAGTT	129S1	2	77243205	77243228	-	0	0	6	95	1	0	5	106	0	0	0	0	1	0	FALSE	0.1467360
CCNTATTATCAAAAAAAAAGTTT	B6	2	77243205	77243228	-	0	0	4	65	1	0	3	59	0	0	0	0	1	0	FALSE	0.1613790
CCNTATTATCAAAAACATTAGAT	129S1	4	144590088	144590111	-	0	0	0	26	1	0	0	25	0	0	0	0	1	0	FALSE	0.2826550
CCNTATTATCAACTCTATCCCTT	B6	8	70040210	70040233	-	0	0	0	20	1	0	0	19	0	0	0	0	0	1	FALSE	0.3531020
CCNTATTATCAAGACCCATCTAG	B6	8	82295106	82295129	-	0	0	1	13	1	0	0	13	0	2	0	0	0	0	FALSE	0.2976420
CCNTATTATCAAGCCCTTGGGTA	129S1	8	91044085	91044108	-	0	0	0	6	1	0	0	5	0	1	0	0	1	0	FALSE	0.2924030
CCNTATTATCAAGGCTGGCCTGA	B6	15	43371754	43371777	-	0	0	3	15	1	0	4	15	1	1	0	0	0	0	FALSE	0.2837930
CCNTATTATCAATACACAGATGC	B6	14	69156715	69156738	-	0	0	0	11	1	0	0	12	0	0	0	0	0	1	FALSE	0.2384620
CCNTATTATCAATGATTTTATCT	129S1	7	53653865	53653888	-	0	0	1	28	1	0	1	30	1	2	0	0	0	0	FALSE	0.3774020
CCNTATTATCAATTATTTTTTTA	B6	3	140663111	140663134	-	0	0	29	202	1	0	29	197	1	1	0	0	0	0	FALSE	0.1995760
CCNTATTATCAATTCTAAACACC	B6	1	43826076	43826099	-	0	0	1	8	1	0	0	7	0	0	0	0	1	0	FALSE	0.4008860
CCNTATTATCAATTTTATGTGAA	B6	8	5921348	5921371	-	0	0	1	22	1	0	1	24	0	0	0	0	1	0	FALSE	0.1728390
CCNTATTATCAATTTTTATGTGA	129S1	8	5921348	5921371	-	0	0	2	26	1	0	2	26	0	0	0	0	1	0	FALSE	0.2554740
CCNTATTATCACACGTAGCAGCG	129S1	16	78237972	78237995	-	0	0	0	2	1	0	0	1	0	3	0	0	0	0	FALSE	0.2323500
CCNTATTATCACACTAGCTTCAT	129S1	8	7416198	7416221	-	0	0	1	9	1	0	1	8	0	0	0	0	0	0	FALSE	0.3148540
CCNTATTATCACACTCAGTGGTG	B6	4	71406138	71406161	-	0	0	0	3	1	0	0	3	1	2	0	0	0	0	FALSE	0.2475470
CCNTATTATCACATAGTACAGAC	B6	11	82896834	82896857	-	0	0	0	7	1	0	0	6	0	0	0	0	0	1	FALSE	0.4087490
CCNTATTATCACCTTATGGAACG	B6	14	9341464	9341487	-	0	0	0	5	1	0	0	5	1	2	0	1	0	1	FALSE	0.4329770
CCNTATTATCACGTGAAGCAGCG	B6	16	78237972	78237995	-	0	0	0	3	1	0	0	2	0	3	0	0	0	0	FALSE	0.2501440
CCNTATTATCAGAGATGGCCTAT	129S1	14	50022892	50022915	-	0	0	1	5	1	0	0	6	0	2	0	0	0	0	FALSE	0.3469460
CCNTATTATCAGATGCTAACAAC	129S1	15	35203583	35203606	-	0	0	1	19	1	0	0	19	0	2	0	0	0	0	FALSE	0.3072200
CCNTATTATCAGCCATGGGGCAA	129S1	14	73571351	73571374	-	0	0	0	7	1	0	0	7	1	1	0	0	0	0	FALSE	0.1886240
CCNTATTATCAGCTGCCCTTCCG	129S1	2	110861739	110861762	-	0	0	3	3	1	0	2	3	0	2	0	0	0	0	FALSE	0.3170940
CCNTATTATCAGCTGCCCTTTCA	B6	2	110861739	110861762	-	0	0	1	9	1	0	0	11	0	2	0	0	0	0	FALSE	0.3491190
CCNTATTATCAGGGCAGGCGTTC	129S1	10	3521001	3521024	-	0	0	0	0	1	0	0	0	0	0	1	0	1	0	FALSE	0.2631400
CCNTATTATCAGGTAAAAACAGT	B6	18	11593008	11593031	-	0	0	1	15	1	0	0	14	0	2	0	0	0	0	FALSE	0.2759230
CCNTATTATCAGGTTAAAACATC	129S1	3	62745365	62745388	-	0	0	0	11	1	0	0	10	0	1	0	0	1	0	FALSE	0.3561280
CCNTATTATCAGTAAATGAGGTT	B6	6	105185647	105185670	-	0	0	0	10	1	0	0	10	1	1	0	0	0	0	FALSE	0.4142300
CCNTATTATCAGTGGTGTATCCT	B6	1	121409892	121409915	-	0	0	1	9	1	0	0	9	0	2	0	0	0	0	FALSE	0.3322710
CCNTATTATCATAAATTTAGAAA	129S1	15	19501335	19501358	-	0	0	1	41	1	0	1	40	1	1	0	0	0	0	FALSE	0.2165920
CCNTATTATCATACTATTCATTT	129S1	6	135188618	135188641	-	0	0	3	20	1	0	2	20	0	2	0	0	0	0	FALSE	0.3584660
CCNTATTATCATCTATTCAGGAA	129S1	4	148336344	148336367	-	0	0	1	12	1	0	0	12	0	2	0	0	0	0	FALSE	0.4151440
CCNTATTATCATGAACACCGTTT	129S1	12	28693460	28693483	-	0	0	1	6	1	0	0	6	0	2	0	0	0	0	FALSE	0.3712230
CCNTATTATCATGTGGCATCCAC	B6	10	14326091	14326114	-	0	0	0	7	1	0	0	5	0	0	0	0	0	1	FALSE	0.3350910
CCNTATTATCATTGTCCCTGCGG	129S1	17	71973583	71973606	-	0	0	0	3	1	0	0	3	0	0	0	0	0	0	FALSE	0.4533090
CCNTATTATCATTTCCAGTCTTT	129S1	4	147512140	147512163	-	0	0	1	27	1	0	1	26	1	2	0	0	0	0	TRUE	0.4066390
CCNTATTATCATTTGAAGAATGT	129S1	4	113478542	113478565	-	0	0	0	31	1	0	0	30	0	3	0	0	0	0	FALSE	0.3001530
CCNTATTATCATTTGAAGCAATT	129S1	4	112805700	112805723	-	0	0	0	15	1	0	0	17	1	3	0	0	0	0	FALSE	0.2925240
CCNTATTATCATTTTTTTCATAA	129S1	8	5264410	5264433	-	0	0	8	77	1	0	7	80	1	2	0	0	0	1	FALSE	0.2721050
CCNTATTATCCAAATGAAAACAA	129S1	12	51074505	51074528	-	0	0	2	40	1	0	2	37	1	3	0	0	0	0	FALSE	0.3250590
CCNTATTATCCAAGCCTTAAGTA	129S1	16	90786541	90786564	-	0	0	1	8	1	0	0	8	0	2	0	0	0	0	FALSE	0.3321770
CCNTATTATCCAATCTATTTTGA	129S1	1	117806388	117806411	-	0	0	1	17	1	0	1	17	1	1	0	0	0	0	FALSE	0.2274340
CCNTATTATCCAATCTGGCTCAG	129S1	14	6967423	6967446	-	0	0	2	3	1	0	2	3	0	0	1	0	1	0	FALSE	0.3015030
CCNTATTATCCACAAAATACAAG	B6	17	39554648	39554671	-	0	0	2	22	1	0	1	21	1	1	0	0	0	0	FALSE	0.2566540
CCNTATTATCCACACAGAGGGCA	B6	15	60392465	60392488	-	0	0	0	12	1	0	0	10	1	1	0	0	0	0	FALSE	0.4566850
CCNTATTATCCACCTTTTGTCCA	B6	9	24094484	24094507	-	0	0	1	10	1	0	0	10	0	2	0	0	0	0	FALSE	0.2612580
CCNTATTATCCACTCAAAAGACA	B6	12	79692431	79692454	-	0	0	0	13	1	0	0	14	0	0	0	0	1	0	FALSE	0.4450660
CCNTATTATCCAGAAGGTTCCAT	B6	4	100142008	100142031	-	0	0	0	12	1	0	0	12	1	1	0	0	0	0	FALSE	0.3931390
CCNTATTATCCATCTATTTATCT	129S1	13	68755593	68755616	-	0	0	19	138	1	0	17	141	0	3	0	0	0	0	FALSE	0.4446680
CCNTATTATCCATTCCCTACCTT	B6	16	40203378	40203401	-	0	0	2	21	1	0	2	21	1	2	0	0	0	0	FALSE	0.4276930
CCNTATTATCCATTCTTTTTCTT	B6	14	72380569	72380592	-	0	0	5	144	1	0	8	137	1	1	0	0	0	0	FALSE	0.3329650
CCNTATTATCCCATCACGTTGCC	B6	1	35115247	35115270	-	0	0	0	3	1	0	0	2	0	0	1	0	1	0	FALSE	0.4127320
CCNTATTATCCCCAAGATCTCTT	129S1	9	76621616	76621639	-	0	0	5	16	1	0	4	14	0	2	0	0	0	0	FALSE	0.3381230
CCNTATTATCCCCCCCCCCACCC	B6	17	21503386	21503409	-	0	0	22	354	1	0	24	346	0	0	0	0	0	1	FALSE	0.3227280	Vmn1r236
CCNTATTATCCCCTGTAGCTAGT	B6	4	101032839	101032862	-	0	0	0	4	1	0	0	4	1	1	0	0	0	0	FALSE	0.3175420
CCNTATTATCCCGAATAATAAAT	B6	11	43501392	43501415	-	0	0	2	19	1	0	1	19	0	2	0	0	0	0	FALSE	0.2918620
CCNTATTATCCCGAATAATGAAA	129S1	11	43501392	43501415	-	0	0	2	14	1	0	1	14	0	2	0	0	0	0	FALSE	0.2732940
CCNTATTATCCCTCTGTCTATGC	B6	3	104392145	104392168	-	0	0	2	16	1	0	1	13	0	0	0	0	1	0	FALSE	0.2702320
CCNTATTATCCTACCACTGTACC	129S1	8	99916572	99916595	-	0	0	1	10	1	0	1	10	1	1	0	0	0	0	FALSE	0.4899110
CCNTATTATCCTAGGTCTGTGCT	B6	10	93702993	93703016	-	0	0	2	5	1	0	1	5	0	0	0	0	0	1	FALSE	0.3394030
CCNTATTATCCTAGGTCTTGCTC	129S1	10	93702993	93703016	-	0	0	0	7	1	0	0	7	0	0	0	0	0	1	FALSE	0.4015140
CCNTATTATCCTAGTATTTGATT	B6	14	111517109	111517132	-	0	0	0	12	1	0	0	13	1	1	0	0	0	0	FALSE	0.2155250
CCNTATTATCCTATACCAGGAAG	B6	10	6547038	6547061	-	0	0	1	5	1	0	1	6	1	1	0	0	0	0	FALSE	0.3102080
CCNTATTATCCTCATATTCATAT	129S1	1	185457289	185457312	-	0	0	0	28	1	0	0	27	1	1	0	0	0	0	FALSE	0.3329100
CCNTATTATCCTCCTTACTCTTT	B6	11	12159648	12159671	-	0	0	4	59	1	0	5	56	0	1	0	0	1	0	FALSE	0.1941100
CCNTATTATCCTCTATTTTTTAA	B6	X	9190029	9190052	-	0	0	1	55	1	0	0	58	0	3	0	0	0	0	FALSE	0.4432550
CCNTATTATCCTCTATTTTTTTT	129S1	X	9190029	9190052	-	0	0	10	170	1	0	8	171	0	3	0	0	0	0	FALSE	0.3209080
CCNTATTATCCTGTTGCTTTAAA	129S1	8	18636475	18636498	-	0	0	0	28	1	0	0	26	1	1	0	0	0	0	FALSE	0.4434350
CCNTATTATCCTTGGACAAAAGA	129S1	12	101288289	101288312	-	0	0	3	14	1	0	2	11	0	2	0	0	0	0	TRUE	0.2794390
CCNTATTATCGCAACACATATTA	B6	8	34728085	34728108	-	0	0	2	5	1	0	1	5	0	2	0	0	0	0	FALSE	0.2092230
CCNTATTATCGTCATCGTCGTTG	B6	4	151323890	151323913	-	0	0	1	3	1	0	0	5	0	0	0	0	1	0	FALSE	0.2429720
CCNTATTATCGTCTGCTGAGCTA	B6	6	129895339	129895362	-	0	0	0	10	1	0	0	11	0	3	0	0	0	0	TRUE	0.3077490
CCNTATTATCTAACATATAGTAA	B6	15	19782865	19782888	-	0	0	0	22	1	0	0	20	0	0	0	0	1	0	FALSE	0.2204490
CCNTATTATCTAACATATATATA	129S1	15	19782865	19782888	-	0	0	3	47	1	0	3	45	0	0	0	0	1	0	FALSE	0.2185110
CCNTATTATCTAACATGAACTCA	129S1	3	114132818	114132841	-	0	0	0	8	1	0	0	8	1	1	0	0	0	0	FALSE	0.2549460
CCNTATTATCTAATGATAAGCCT	B6	14	9468684	9468707	-	0	0	0	9	1	0	0	9	1	1	0	0	0	0	FALSE	0.2902540
CCNTATTATCTACCCTACACATA	129S1	19	52727742	52727765	-	0	0	0	23	1	0	1	21	0	0	0	0	0	1	FALSE	0.3935980
CCNTATTATCTACCTGTAATGAA	129S1	2	56680331	56680354	-	0	0	1	15	1	0	0	15	0	2	0	0	0	0	FALSE	0.2882690
CCNTATTATCTACTCTCATCCCT	B6	6	111049647	111049670	-	0	0	5	16	1	0	4	16	0	0	0	0	0	1	FALSE	0.4063800
CCNTATTATCTATAGCTCATAAA	B6	2	10787528	10787551	-	0	0	2	21	1	0	1	20	0	0	0	0	0	1	FALSE	0.3543570
CCNTATTATCTATCCCTGCCTTT	129S1	6	111049647	111049670	-	0	0	0	22	1	0	0	20	0	0	0	0	0	1	FALSE	0.4629890
CCNTATTATCTATGTATATAACT	129S1	6	19294221	19294244	-	0	0	3	36	1	0	2	37	0	0	0	0	0	1	FALSE	0.4197380
CCNTATTATCTATGTATCTATGT	B6	6	19294221	19294244	-	0	0	22	202	1	0	22	204	0	0	0	0	0	1	FALSE	0.4289380
CCNTATTATCTATTCTTTCTGCC	B6	3	33746126	33746149	-	0	0	1	28	1	0	1	26	0	3	0	0	0	0	FALSE	0.3662310
CCNTATTATCTATTTTTTTTAAT	B6	1	136998524	136998547	-	0	0	55	270	1	0	58	272	0	0	0	0	0	1	FALSE	0.1681960
CCNTATTATCTCAAGCTCAAACA	129S1	8	7998034	7998057	-	0	0	0	16	1	0	0	18	1	1	0	0	0	0	FALSE	0.3685570
CCNTATTATCTCATATTTTCTGA	129S1	14	124441000	124441023	-	0	0	4	35	1	0	4	37	1	1	0	0	0	0	FALSE	0.4062340
CCNTATTATCTCCCCCCCCCCCT	129S1	14	105332615	105332638	-	0	0	17	412	1	0	13	429	0	0	0	0	0	1	FALSE	0.3502550
CCNTATTATCTCGACACATATTA	129S1	8	34728085	34728108	-	0	0	2	7	1	0	1	7	0	2	0	0	0	0	FALSE	0.2652020
CCNTATTATCTCTAAAAAAATAT	B6	6	10300373	10300396	-	0	0	2	62	1	0	1	61	1	1	0	0	0	0	FALSE	0.3523430
CCNTATTATCTCTATGACTTTTG	129S1	2	96983801	96983824	-	0	0	1	36	1	0	1	34	0	3	0	0	0	0	FALSE	0.2889530
CCNTATTATCTCTCTTTAAAATC	B6	13	116604641	116604664	-	0	0	2	43	1	0	2	43	1	1	0	0	0	0	FALSE	0.3174460
CCNTATTATCTCTTAATACAATG	B6	10	126880891	126880914	-	0	0	11	61	1	0	11	63	0	2	0	0	0	0	FALSE	0.3080110	Mettl1
CCNTATTATCTCTTTCTCTTCTG	B6	4	114026564	114026587	-	0	0	4	59	1	0	4	60	1	4	0	0	0	0	TRUE	0.2752140
CCNTATTATCTGACCCTGTGCTG	129S1	1	171960302	171960325	-	0	0	3	10	1	0	2	11	0	2	0	0	0	0	FALSE	0.3212850
CCNTATTATCTGCTATATATGCA	B6	13	17020782	17020805	-	0	0	1	21	1	0	1	21	1	1	0	0	0	1	FALSE	0.4014750
CCNTATTATCTGGGTGCCTTGAT	B6	14	74473482	74473505	-	0	0	0	6	1	0	0	6	0	3	0	0	0	0	FALSE	0.3296930
CCNTATTATCTGGGTGTCTCGCT	129S1	14	74473482	74473505	-	0	0	0	7	1	0	0	6	0	3	0	0	0	0	FALSE	0.3615440
CCNTATTATCTTAGGCCTCCCTT	B6	9	51122397	51122420	-	0	0	1	16	1	0	0	23	0	2	0	0	0	0	FALSE	0.3747610
CCNTATTATCTTAGTAGCTTGTC	B6	6	111057780	111057803	-	0	0	2	7	1	0	1	7	0	2	0	0	0	0	FALSE	0.3459040
CCNTATTATCTTCACCTGGGACG	B6	14	12968375	12968398	-	0	0	0	3	1	0	0	4	0	0	0	0	0	1	FALSE	0.3456520
CCNTATTATCTTCACTGGATCGA	129S1	14	12884791	12884814	-	0	0	0	7	1	0	0	8	1	1	0	0	0	0	FALSE	0.3550680
CCNTATTATCTTCAGAGATAGAA	B6	1	17636007	17636030	-	0	0	1	24	1	0	1	24	1	1	0	0	0	0	FALSE	0.3681240
CCNTATTATCTTCATATGGCCTT	B6	10	6805870	6805893	-	0	0	2	19	1	0	2	18	0	1	0	1	0	1	FALSE	0.3551020
CCNTATTATCTTCATCCATATAT	129S1	17	87411636	87411659	-	0	0	3	35	1	0	2	38	0	2	0	0	0	0	FALSE	0.3359820
CCNTATTATCTTCCACCCTATAT	129S1	18	76588769	76588792	-	0	0	0	17	1	0	0	18	1	2	0	0	0	0	FALSE	0.3594820
CCNTATTATCTTCCCCAAGTGCC	B6	2	60650343	60650366	-	0	0	1	12	1	0	1	12	1	1	0	0	0	0	FALSE	0.3520820
CCNTATTATCTTCTAACTTCACA	B6	1	185763461	185763484	-	0	0	1	21	1	0	0	20	1	1	0	0	0	0	FALSE	0.2634380
CCNTATTATCTTGGCACAACCTT	B6	9	105347352	105347375	-	0	0	0	7	1	0	0	6	0	3	0	0	0	0	FALSE	0.3297370
CCNTATTATCTTGTGAATCACTT	129S1	18	43805873	43805896	-	0	0	0	9	1	0	0	9	0	4	0	0	0	0	FALSE	0.3669380
CCNTATTATCTTTATAAACAAAA	B6	6	129051017	129051040	-	0	0	2	67	1	0	1	68	0	0	0	0	0	1	FALSE	0.2693520
CCNTATTATCTTTATAAACATTA	129S1	6	129051017	129051040	-	0	0	3	41	1	0	2	43	0	0	0	0	0	1	FALSE	0.3596780
CCNTATTATCTTTGAAAGTCTCC	129S1	17	85756975	85756998	-	0	0	2	17	1	0	2	16	1	2	0	0	0	0	FALSE	0.4207230
CCNTATTATGAAAAAACTGAGGG	129S1	8	37862134	37862157	-	0	0	1	12	1	0	1	13	1	1	0	0	0	0	FALSE	0.0954558
CCNTATTATGAAAAACGGTCTCT	129S1	12	17007762	17007785	-	0	0	1	14	1	0	0	15	0	2	0	0	0	0	FALSE	0.2327440
CCNTATTATGAAAAAGTGGCACC	B6	8	36379625	36379648	-	0	0	1	5	1	0	1	5	1	1	0	0	0	1	FALSE	0.4002650
CCNTATTATGAAAGGGATATCCA	129S1	13	68163184	68163207	-	0	0	1	7	1	0	0	8	0	2	0	0	0	0	FALSE	0.3534310
CCNTATTATGAACATTCCCCAGC	B6	16	90746867	90746890	-	0	0	2	10	1	0	1	9	0	2	0	0	0	0	FALSE	0.2805250
CCNTATTATGAAGCAGTATACCA	129S1	10	117256575	117256598	-	0	0	47	161	1	0	45	160	0	2	0	0	0	0	TRUE	0.2600430
CCNTATTATGAAGGAATTCCATC	B6	5	126499169	126499192	-	0	0	1	49	1	0	0	47	0	2	0	0	0	0	FALSE	0.3126720
CCNTATTATGAAGGACTAATATA	B6	4	75194886	75194909	-	0	0	2	9	1	0	2	8	1	1	0	0	0	0	FALSE	0.2614860
CCNTATTATGAATACGCAACCTT	129S1	11	87956516	87956539	-	0	0	2	1	1	0	2	1	0	0	0	0	1	0	FALSE	0.3872050
CCNTATTATGAATATGGAAGATG	129S1	1	26465103	26465126	-	0	0	0	15	1	0	0	16	1	1	0	0	0	0	FALSE	0.2818600
CCNTATTATGAATCCTAAGATTT	129S1	18	75156576	75156599	-	0	0	0	14	1	0	0	12	1	1	0	0	0	0	FALSE	0.3230150
CCNTATTATGAATGCACTTCAAA	B6	7	69984975	69984998	-	0	0	0	11	1	0	0	11	1	1	0	0	0	0	FALSE	0.1905820
CCNTATTATGAATTAAAATTCCT	129S1	16	77508117	77508140	-	0	0	7	45	1	0	7	45	1	1	0	0	0	0	FALSE	0.2142480
CCNTATTATGAATTTTCTATCTA	B6	11	87956516	87956539	-	0	0	1	18	1	0	1	18	0	0	0	0	1	0	FALSE	0.3177640
CCNTATTATGACAATGTGTATTA	129S1	1	109295998	109296021	-	0	0	2	17	1	0	1	15	0	2	0	0	0	0	FALSE	0.3742390
CCNTATTATGACACCCATGAATC	129S1	18	77233544	77233567	-	0	0	2	7	1	0	2	7	0	3	0	0	0	0	FALSE	0.2672870
CCNTATTATGACATTATATATGC	B6	1	172629086	172629109	-	0	0	3	8	1	0	3	8	1	2	0	0	0	0	FALSE	0.2171570
CCNTATTATGACATTGCCATCTA	129S1	15	30420329	30420352	-	0	0	1	6	1	0	0	6	0	2	0	0	0	0	FALSE	0.3791090
CCNTATTATGACGGGAGGTATCA	129S1	6	18399372	18399395	-	0	0	1	3	1	0	0	3	0	2	0	0	0	0	FALSE	0.2466760
CCNTATTATGACTGAATAATAAT	129S1	6	108362857	108362880	-	0	0	6	34	1	0	6	35	1	1	0	0	0	0	FALSE	0.3972400
CCNTATTATGAGACTGAGATGTT	129S1	1	169387972	169387995	-	0	0	2	4	1	0	1	5	0	2	0	0	0	0	FALSE	0.3162170
CCNTATTATGAGATCTGTGGGTC	B6	1	174181623	174181646	-	0	0	0	4	1	0	0	5	1	2	0	0	0	0	FALSE	0.4492610
CCNTATTATGAGCACTGTGTCTA	129S1	4	15115736	15115759	-	0	0	1	11	1	0	1	9	0	0	0	0	0	1	FALSE	0.3566760
CCNTATTATGAGGCCAGGGTCTG	129S1	2	51173463	51173486	-	0	0	0	8	1	0	0	8	1	2	0	0	0	0	FALSE	0.2691130
CCNTATTATGAGGCTGGAATTCT	129S1	12	30387631	30387654	-	0	0	1	15	1	0	0	16	0	2	0	0	0	0	FALSE	0.3513140
CCNTATTATGAGGTGGGAATTCT	B6	12	30387631	30387654	-	0	0	1	11	1	0	0	11	0	2	0	0	0	0	FALSE	0.3681460
CCNTATTATGAGTAAAAATTAGG	B6	9	48003058	48003081	-	0	0	0	6	1	0	0	8	1	1	0	0	0	0	FALSE	0.1070300
CCNTATTATGAGTAACATGATTA	129S1	7	83283833	83283856	-	0	0	0	12	1	0	0	12	1	1	0	0	0	0	FALSE	0.3740790
CCNTATTATGATAATTAAACATA	B6	15	103764997	103765020	-	0	0	1	27	1	0	1	30	0	3	0	0	0	0	TRUE	0.2727800
CCNTATTATGATACAAAAGCTAA	B6	13	116759165	116759188	-	0	0	2	10	1	0	2	10	0	0	0	0	1	0	FALSE	0.3523710
CCNTATTATGATACTGTGTATTA	B6	1	109295998	109296021	-	0	0	1	14	1	0	0	13	0	2	0	0	0	0	FALSE	0.3517480
CCNTATTATGATATGATTTTAAT	B6	7	39767727	39767750	-	0	0	2	28	1	0	2	29	1	1	0	0	0	0	FALSE	0.3389620
CCNTATTATGATATTATGATACA	129S1	13	116759165	116759188	-	0	0	1	24	1	0	0	25	0	0	0	0	1	0	FALSE	0.3622980
CCNTATTATGATCAGTTTCTAAA	129S1	8	39075585	39075608	-	0	0	2	24	1	0	2	21	0	0	0	0	1	0	FALSE	0.4543390
CCNTATTATGCAAAACTCTTCAT	B6	4	113456618	113456641	-	0	0	3	11	1	0	4	11	1	1	0	0	0	0	FALSE	0.2059510
CCNTATTATGCAACCTTGCCTCA	B6	1	115892001	115892024	-	0	0	0	12	1	0	0	13	1	2	0	0	0	0	FALSE	0.4522360
CCNTATTATGCAACGAGCATCAT	129S1	13	53435432	53435455	-	0	0	1	4	1	0	1	4	0	4	0	0	0	0	FALSE	0.3113080
CCNTATTATGCAAGGATTATCAA	B6	8	103364446	103364469	-	0	0	0	4	1	0	0	4	1	1	0	0	0	0	FALSE	0.2267770
CCNTATTATGCAATATTTGAAAG	B6	8	30302562	30302585	-	0	0	0	26	1	0	0	26	1	1	0	0	0	0	FALSE	0.1552990
CCNTATTATGCACAGGCATTAGA	B6	2	120939454	120939477	-	0	0	3	17	1	0	3	17	1	1	0	0	0	0	FALSE	0.3060240
CCNTATTATGCACTAGTGTCAGA	129S1	8	39175895	39175918	-	0	0	31	36	1	0	31	35	0	2	0	0	0	0	FALSE	0.4218310
CCNTATTATGCACTTCTTTCCAA	B6	1	175076587	175076610	-	0	0	1	10	1	0	0	9	0	2	0	0	0	0	FALSE	0.3922580
CCNTATTATGCAGATTCAAGTAA	B6	9	38471657	38471680	-	0	0	1	5	1	0	0	6	0	2	0	0	0	0	FALSE	0.2062470
CCNTATTATGCAGGGTGGCTACG	129S1	X	131896929	131896952	-	0	0	0	2	1	0	0	2	0	0	0	0	1	0	FALSE	0.4782550
CCNTATTATGCAGGGTGTCTGGA	B6	X	131896929	131896952	-	0	0	2	6	1	0	1	7	0	0	0	0	1	0	FALSE	0.3982890
CCNTATTATGCCAGATGTCACAC	129S1	4	113924409	113924432	-	0	0	3	13	1	0	1	9	0	3	0	0	0	0	TRUE	0.4633350
CCNTATTATGCCAGTTTGTGAAG	129S1	8	56571630	56571653	-	0	0	2	13	1	0	2	13	1	1	0	0	0	0	FALSE	0.3370780
CCNTATTATGCCCCCCCCAAGGA	129S1	17	22106065	22106088	-	0	0	0	4	1	0	0	5	0	0	0	0	0	1	FALSE	0.2846230
CCNTATTATGCGGATTCAAATAA	129S1	9	38471657	38471680	-	0	0	1	2	1	0	0	1	0	2	0	0	0	0	FALSE	0.2738430
CCNTATTATGCTAATAACTTGAA	129S1	6	132049907	132049930	-	0	0	0	10	1	0	0	11	1	1	0	0	0	0	FALSE	0.2586530
CCNTATTATGCTAATCAGGAGGA	B6	8	33790505	33790528	-	0	0	0	8	1	0	0	8	1	1	0	0	0	0	FALSE	0.4707400
CCNTATTATGCTACAGTGTCTGA	129S1	13	20479035	20479058	-	0	0	0	9	1	0	0	9	2	4	0	0	0	0	FALSE	0.4905780
CCNTATTATGCTAGACACATTCC	129S1	12	116006817	116006840	-	0	0	0	5	1	0	0	5	1	3	0	0	0	0	TRUE	0.4364120
CCNTATTATGCTATCCTAGCATG	B6	9	38377399	38377422	-	0	0	1	7	1	0	0	7	0	2	0	0	0	0	FALSE	0.4927640	Olfr904
CCNTATTATGCTCCTTATATTAA	B6	5	10415396	10415419	-	0	0	2	18	1	0	1	17	0	2	0	0	0	0	FALSE	0.3250340
CCNTATTATGCTCTCACTTCTAT	B6	8	97660219	97660242	-	0	0	0	14	1	0	1	13	1	1	0	0	1	0	FALSE	0.3359830
CCNTATTATGCTCTGTATATTAA	129S1	5	10415396	10415419	-	0	0	1	21	1	0	0	22	0	2	0	0	0	0	FALSE	0.3533250
CCNTATTATGCTCTTATATCACT	129S1	8	97660219	97660242	-	0	0	0	14	1	0	1	13	1	1	0	0	1	0	FALSE	0.4257020
CCNTATTATGCTGTGGCTCCATT	B6	9	105447766	105447789	-	0	0	1	10	1	0	0	10	0	2	0	0	0	0	FALSE	0.4126150
CCNTATTATGCTTACGTTAAAAA	129S1	4	146911038	146911061	-	0	0	1	10	1	0	0	11	0	2	0	0	0	0	TRUE	0.1937500
CCNTATTATGGAAACCTCAACGA	B6	8	84078349	84078372	-	0	0	0	3	1	0	0	3	1	2	0	0	0	0	FALSE	0.3335850
CCNTATTATGGAGAGTGGCCATT	B6	3	126727759	126727782	-	0	0	0	3	1	0	0	3	1	1	0	0	0	0	FALSE	0.5330480
CCNTATTATGGAGGTTGTACTTA	129S1	13	65079910	65079933	-	0	0	0	17	1	0	0	17	1	1	0	0	0	0	FALSE	0.3614050
CCNTATTATGGATATAATTTTTA	129S1	8	6286425	6286448	-	0	0	2	46	1	0	3	43	0	1	0	0	0	1	FALSE	0.3228270
CCNTATTATGGCAATAAGTGATG	129S1	2	162102268	162102291	-	0	0	0	3	1	0	0	3	0	0	0	0	1	0	FALSE	0.2685600
CCNTATTATGGCACATATGTTAA	B6	12	50478228	50478251	-	0	0	0	6	1	0	0	6	1	1	0	0	0	0	FALSE	0.2736430
CCNTATTATGGCATACTTCTCCA	129S1	4	76499433	76499456	-	0	0	0	12	1	0	0	12	0	3	0	0	0	0	FALSE	0.3894000
CCNTATTATGGCATTGAGGAGGG	B6	1	16030222	16030245	-	0	0	1	4	1	0	0	4	0	2	0	0	0	0	FALSE	0.3420980
CCNTATTATGGCATTTTCACACC	129S1	1	171557910	171557933	-	0	0	9	13	1	0	9	10	1	1	0	0	0	0	TRUE	0.3366460
CCNTATTATGGCCCCCCCCTTTA	129S1	5	93328595	93328618	-	0	0	1	4	1	0	1	1	0	0	0	0	0	2	FALSE	0.4671470
CCNTATTATGGCTGCTGTGACAT	B6	7	36564984	36565007	-	0	0	1	12	1	0	0	12	0	2	0	0	0	0	FALSE	0.3230920
CCNTATTATGGCTTGAATATCCC	129S1	8	40800269	40800292	-	0	0	0	7	1	0	0	8	1	1	0	0	0	0	FALSE	0.3393690
CCNTATTATGGGATTCTTTATTA	129S1	13	88205845	88205868	-	0	0	0	12	1	0	0	13	0	0	0	0	0	1	FALSE	0.3496310
CCNTATTATGGGCTGAAGATATA	129S1	5	7912993	7913016	-	0	0	0	9	1	0	0	10	0	3	0	0	0	0	FALSE	0.3407190
CCNTATTATGGTACAGACAGAAA	B6	2	50900328	50900351	-	0	0	2	14	1	0	2	14	1	3	0	0	0	0	FALSE	0.4526170
CCNTATTATGGTCCCCCCCCTTT	B6	5	93328595	93328618	-	0	0	0	8	1	0	1	7	0	0	0	0	0	2	FALSE	0.5193920
CCNTATTATGGTTTCTCTGGCTC	129S1	9	33383156	33383179	-	0	0	1	14	1	0	1	15	0	0	1	0	1	0	FALSE	0.3763800
CCNTATTATGGTTTCTTTTCCTA	129S1	3	65283209	65283232	-	0	0	2	36	1	0	2	35	1	1	0	0	0	0	FALSE	0.2960280
CCNTATTATGGTTTTATGAAAGC	B6	15	80225865	80225888	-	0	0	0	7	1	0	0	10	0	0	0	0	0	1	FALSE	0.2788740
CCNTATTATGGTTTTATGCGATC	B6	13	61535454	61535477	-	0	0	0	3	1	0	0	4	0	0	0	1	0	1	FALSE	0.3370240
CCNTATTATGGTTTTTGAAAGCA	129S1	15	80225865	80225888	-	0	0	4	28	1	0	4	28	0	0	0	0	0	1	FALSE	0.2172750
CCNTATTATGGTTTTTGTTTATC	B6	18	38273318	38273341	-	0	0	3	42	1	0	2	43	0	2	0	0	0	0	FALSE	0.2989810
CCNTATTATGTACACAGTCACTT	B6	2	162102268	162102291	-	0	0	0	15	1	0	0	15	0	0	0	0	1	0	FALSE	0.3531580
CCNTATTATGTAGCTCAGATTGG	129S1	8	84823347	84823370	-	0	0	2	52	1	0	2	53	1	1	0	0	0	0	FALSE	0.4867750	Rfx1
CCNTATTATGTAGTGGGAACTAT	129S1	16	88176916	88176939	-	0	0	3	9	1	0	3	10	1	1	0	0	0	0	FALSE	0.4590370
CCNTATTATGTATGTATATAAAT	B6	19	50686290	50686313	-	0	0	12	108	1	0	11	107	0	0	0	0	0	1	FALSE	0.3107040
CCNTATTATGTATGTCCTGGGGC	129S1	4	141062518	141062541	-	0	0	0	8	1	0	0	8	1	3	0	0	0	0	FALSE	0.4234050
CCNTATTATGTCAATGAAGAGAC	129S1	3	82696205	82696228	-	0	0	1	13	1	0	1	13	1	1	0	0	0	0	FALSE	0.2864760
CCNTATTATGTCACAACAGAGAG	129S1	3	128100480	128100503	-	0	0	2	9	1	0	2	9	0	1	0	0	1	0	FALSE	0.3259810
CCNTATTATGTCATCCCACCTAT	B6	14	14931000	14931023	-	0	0	3	9	1	0	2	8	0	2	0	0	0	0	FALSE	0.3532290
CCNTATTATGTCATTAAGGATGA	B6	4	92169507	92169530	-	0	0	1	15	1	0	1	15	1	1	0	0	0	0	FALSE	0.2447260
CCNTATTATGTCTCTGTGTATAT	129S1	12	88697208	88697231	-	0	0	3	44	1	0	2	43	0	0	0	0	0	1	FALSE	0.4925170
CCNTATTATGTCTGTTATACCCG	129S1	1	140115067	140115090	-	0	0	0	5	1	0	0	5	0	0	0	0	0	1	FALSE	0.3716390
CCNTATTATGTCTTAGTGCCTAC	129S1	9	83102790	83102813	-	0	0	1	5	1	0	0	5	0	2	0	0	0	0	FALSE	0.2657980
CCNTATTATGTGAGTTCTTTTAT	129S1	7	31270269	31270292	-	0	0	46	97	1	0	45	103	0	0	0	1	0	1	FALSE	0.2692350
CCNTATTATGTGCAGAGGCCCTA	129S1	14	9622691	9622714	-	0	0	0	9	1	0	0	9	1	1	0	0	0	0	FALSE	0.3311290
CCNTATTATGTGCCCTGCCTGGT	B6	14	120354515	120354538	-	0	0	0	7	1	0	0	7	1	2	0	0	0	0	FALSE	0.2996070
CCNTATTATGTGGCCCATGTGAC	B6	3	98860331	98860354	-	0	0	1	5	1	0	1	5	1	1	0	0	0	0	FALSE	0.3200760
CCNTATTATGTGGGCTAAAACTA	129S1	13	84214728	84214751	-	0	0	0	6	1	0	0	7	0	0	0	0	0	0	FALSE	0.2714830
CCNTATTATGTGTATATAAATAT	129S1	19	50686290	50686313	-	0	0	11	118	1	0	11	114	0	0	0	0	0	1	FALSE	0.3214880
CCNTATTATGTGTGGCACAATGG	B6	8	81590969	81590992	-	0	0	0	6	1	0	0	6	1	2	0	0	0	0	FALSE	0.4715270
CCNTATTATGTGTTTATAACCTG	B6	12	114048116	114048139	-	0	0	1	31	1	0	2	31	0	4	0	0	0	0	TRUE	0.4822410
CCNTATTATGTGTTTATAACGCG	B6	12	113981754	113981777	-	0	0	2	4	1	0	1	4	0	2	0	0	0	0	TRUE	0.4480970
CCNTATTATGTTACAGTTCATGC	129S1	6	107154893	107154916	-	0	0	0	11	1	0	0	12	0	0	0	0	1	0	FALSE	0.3054690
CCNTATTATGTTCAGACTGCAGG	129S1	4	35625369	35625392	-	0	0	0	8	1	0	0	8	0	0	0	0	0	1	FALSE	0.3146310
CCNTATTATGTTCAGTGATGACA	129S1	1	141673911	141673934	-	0	0	1	25	1	0	1	27	1	1	0	0	0	0	FALSE	0.2616510
CCNTATTATGTTCTCTGAGTTAT	129S1	19	57398822	57398845	-	0	0	4	27	1	0	3	27	0	2	0	0	0	0	FALSE	0.4482370
CCNTATTATGTTCTGAGGCTGGG	B6	5	67493019	67493042	-	0	0	2	24	1	0	1	24	0	2	0	0	0	0	FALSE	0.4345920
CCNTATTATGTTGACATATAACC	B6	7	116748977	116749000	-	0	0	1	17	1	0	1	16	0	1	0	0	1	0	FALSE	0.2718160
CCNTATTATGTTGAGACATATAA	129S1	7	116748977	116749000	-	0	0	0	22	1	0	0	19	0	1	0	0	1	0	FALSE	0.2584400
CCNTATTATGTTGCCAAGCACAG	B6	14	117836000	117836023	-	0	0	1	8	1	0	1	7	2	2	0	0	0	0	FALSE	0.1777380
CCNTATTATGTTGCGTTGTCCCA	129S1	15	21285390	21285413	-	0	0	0	4	1	0	0	5	0	0	0	1	0	1	FALSE	0.3788640
CCNTATTATGTTGGAGTGTAGTC	129S1	13	61496289	61496312	-	0	0	0	5	1	0	0	5	0	0	0	0	0	1	FALSE	0.4154180
CCNTATTATGTTGGATGTGTAGT	B6	13	61496289	61496312	-	0	0	0	13	1	0	0	15	0	0	0	0	0	1	FALSE	0.4315710
CCNTATTATGTTGTAAATTTACA	129S1	X	117482251	117482274	-	0	0	1	30	1	0	1	33	1	1	0	0	0	0	FALSE	0.1604790
CCNTATTATGTTGTGAGGATGGG	129S1	5	67493019	67493042	-	0	0	1	9	1	0	0	9	0	2	0	0	0	0	FALSE	0.3981460
CCNTATTATGTTTACTTGAGCAG	129S1	1	39633235	39633258	-	0	0	2	11	1	0	1	11	0	2	0	0	0	0	FALSE	0.1809780
CCNTATTATGTTTGATTGAGCAG	B6	1	39633235	39633258	-	0	0	1	1	1	0	0	1	0	2	0	0	0	0	FALSE	0.1592580
CCNTATTATGTTTGCTTAATGTC	B6	19	50571872	50571895	-	0	0	1	21	1	0	1	21	0	0	0	1	0	1	FALSE	0.3137520
CCNTATTATGTTTTTTTTAAAGG	129S1	2	50321619	50321642	-	0	0	14	102	1	0	13	99	0	0	0	0	0	1	FALSE	0.3882260
CCNTATTATGTTTTTTTTTAAAG	B6	2	50321619	50321642	-	0	0	25	344	1	0	25	359	0	0	0	0	0	1	FALSE	0.4017630
CCNTATTATTAAAAAAAACCCTA	129S1	12	45214969	45214992	-	0	0	3	91	1	0	3	87	0	3	0	0	1	0	FALSE	0.1422660
CCNTATTATTAAAAAGACCCTCC	B6	15	53535004	53535027	-	0	0	0	10	1	0	0	10	1	1	0	0	0	0	FALSE	0.2092940
CCNTATTATTAAAAGTAGGAATG	129S1	3	12644608	12644631	-	0	0	2	26	1	0	1	25	0	3	0	0	0	0	FALSE	0.3334610
CCNTATTATTAAAATCATATCAA	B6	4	76725839	76725862	-	0	0	4	97	1	0	3	100	0	2	0	0	0	0	FALSE	0.1893360
CCNTATTATTAAACATTTATTCA	129S1	4	3702368	3702391	-	0	0	8	64	1	0	8	66	1	1	0	0	0	0	FALSE	0.3225220
CCNTATTATTAAACTGGTCTAGA	129S1	7	18147582	18147605	-	0	0	0	8	1	0	0	8	1	3	0	0	0	0	FALSE	0.2201310
CCNTATTATTAAATAAGGGAAGG	B6	17	76236603	76236626	-	0	0	6	151	1	0	6	151	1	1	0	0	0	0	FALSE	0.2542770
CCNTATTATTAAATAGTTTATGG	B6	6	146855791	146855814	-	0	0	4	27	1	0	4	24	0	2	0	0	0	0	FALSE	0.3257040	1700034J05Rik
CCNTATTATTAACTTTCCTTCTC	129S1	13	61655135	61655158	-	0	0	8	38	1	0	8	32	0	3	0	0	0	0	FALSE	0.3244970
CCNTATTATTAACTTTCTTATGG	B6	13	101671333	101671356	-	0	0	3	30	1	0	2	29	0	2	0	0	0	0	FALSE	0.3323850
CCNTATTATTAAGTCTGTACATG	B6	8	98325173	98325196	-	0	0	0	11	1	0	0	11	2	2	0	0	0	0	FALSE	0.3851910
CCNTATTATTAATCTTATGATAA	129S1	19	60824162	60824185	-	0	0	1	15	1	0	1	15	0	0	0	0	0	1	FALSE	0.2454380	Dennd10
CCNTATTATTAATGAAGCAGTGT	129S1	14	36642095	36642118	-	0	0	0	9	1	0	0	8	1	1	0	0	0	0	FALSE	0.3041560
CCNTATTATTAATTATAAGTAGC	B6	12	92215339	92215362	-	0	0	0	12	1	0	0	13	1	1	0	0	0	0	FALSE	0.2494780
CCNTATTATTAATTGTTGGTATT	B6	12	88646705	88646728	-	0	0	11	108	1	0	11	112	1	1	0	0	0	0	FALSE	0.3875440
CCNTATTATTACAAAAAAAGCAA	129S1	14	77101374	77101397	-	0	0	1	60	1	0	1	60	0	0	0	0	0	1	FALSE	0.1319680
CCNTATTATTACACAAACTGAGC	B6	1	118831372	118831395	-	0	0	2	10	1	0	2	10	1	2	0	0	0	0	FALSE	0.4017400
CCNTATTATTACACTTTTTAGAA	129S1	6	56235144	56235167	-	0	0	3	32	1	0	3	31	1	1	0	0	0	0	FALSE	0.4113570
CCNTATTATTACAGAAGTTTATG	129S1	17	20691277	20691300	-	0	0	0	18	1	0	0	18	0	1	0	0	1	0	FALSE	0.2935060	Vmn2r108
CCNTATTATTACTAAAACCACAG	B6	4	92380989	92381012	-	0	0	2	16	1	0	1	16	0	2	0	0	0	0	FALSE	0.3099230
CCNTATTATTACTATTCTGCCTT	B6	14	13123706	13123729	-	0	0	1	16	1	0	0	17	0	2	0	0	0	0	FALSE	0.3701760
CCNTATTATTACTGAAGACATGC	B6	1	174504551	174504574	-	0	0	1	10	1	0	1	10	1	5	0	0	0	0	FALSE	0.2355630
CCNTATTATTACTTACTAGGTTT	B6	14	14514886	14514909	-	0	0	9	88	1	0	9	88	1	2	0	0	0	0	FALSE	0.4267910
CCNTATTATTACTTATTGTTAGT	B6	9	58715531	58715554	-	0	0	0	28	1	0	0	29	1	2	0	0	0	0	FALSE	0.4462410
CCNTATTATTACTTTGTTAATGA	B6	3	38486228	38486251	-	0	0	3	26	1	0	3	26	1	2	0	0	0	0	FALSE	0.3151280
CCNTATTATTACTTTTCATGAAT	B6	17	81001616	81001639	-	0	0	3	21	1	0	2	20	0	2	1	0	1	0	FALSE	0.3283140
CCNTATTATTAGAGTACTGAAAC	B6	19	50705680	50705703	-	0	0	0	8	1	0	0	8	0	0	0	0	0	1	FALSE	0.3372680
CCNTATTATTAGATGGCATACTG	129S1	17	76383438	76383461	-	0	0	1	7	1	0	1	8	1	3	0	0	0	0	FALSE	0.5152370
CCNTATTATTAGCTTGTGTCTTA	129S1	2	78876942	78876965	-	0	0	0	15	1	0	0	15	0	0	0	0	1	0	FALSE	0.4439270
CCNTATTATTAGGATTGAGCTTT	B6	12	73590199	73590222	-	0	0	2	10	1	0	2	11	0	4	0	0	0	0	FALSE	0.1994500	Tmem30b
CCNTATTATTAGTGCTTCAACTT	129S1	12	114570653	114570676	-	0	0	0	11	1	0	0	11	1	2	0	0	0	0	FALSE	0.3971300
CCNTATTATTAGTTGTAAGATAC	B6	9	61072561	61072584	-	0	0	1	11	1	0	1	11	1	1	0	0	0	0	FALSE	0.3081910
CCNTATTATTATAAAATGATGAG	B6	8	37397980	37398003	-	0	0	4	27	1	0	4	29	1	1	0	0	0	0	FALSE	0.1720470
CCNTATTATTATAACAAATAACA	B6	14	48588704	48588727	-	0	0	1	26	1	0	1	26	1	1	0	0	0	0	FALSE	0.3470400
CCNTATTATTATAACAAGAAAAT	129S1	1	147910314	147910337	-	0	0	2	41	1	0	2	40	1	1	0	0	0	0	FALSE	0.2142470
CCNTATTATTATAAGAATTTCCC	129S1	2	48751172	48751195	-	0	0	0	20	1	0	0	20	1	1	0	0	0	0	FALSE	0.2689230
CCNTATTATTATAATGCAAATCC	B6	15	19931935	19931958	-	0	0	0	6	1	0	0	6	1	1	0	0	0	0	FALSE	0.2754400
CCNTATTATTATATAATGTTCAG	B6	9	111289373	111289396	-	0	0	1	16	1	0	0	17	0	2	0	0	0	0	FALSE	0.4649100
CCNTATTATTATATGATGTTCAA	129S1	9	111289373	111289396	-	0	0	6	30	1	0	5	31	0	2	0	0	0	0	FALSE	0.4777290
CCNTATTATTATATGTCTAAAAG	129S1	15	47233876	47233899	-	0	0	0	24	1	0	0	24	0	0	0	0	1	0	FALSE	0.3861680
CCNTATTATTATATTTATTCTAT	B6	4	31564316	31564339	-	0	0	4	107	1	0	4	109	0	0	0	0	0	1	FALSE	0.2449010
CCNTATTATTATCTATTGTTAAT	B6	8	72307651	72307674	-	0	0	1	43	1	0	1	46	1	2	0	0	0	0	FALSE	0.3685440
CCNTATTATTATGACATTGATTT	B6	17	75471786	75471809	-	0	0	4	29	1	0	4	33	1	1	0	0	0	0	FALSE	0.3286080
CCNTATTATTATGCAAACAGACA	B6	1	123808425	123808448	-	0	0	0	21	1	0	0	18	0	3	0	0	0	0	FALSE	0.3447460
CCNTATTATTATGCTGCACAAAA	B6	4	91995106	91995129	-	0	0	1	26	1	0	1	27	0	0	0	0	1	0	FALSE	0.3220650
CCNTATTATTATGGTTGAATAGT	B6	8	19417733	19417756	-	0	0	3	14	1	0	1	15	0	2	0	0	0	0	FALSE	0.3132000
CCNTATTATTATTAACTTTTGCT	129S1	8	94959027	94959050	-	0	0	3	32	1	0	2	34	1	2	0	0	0	0	FALSE	0.3336690
CCNTATTATTATTACTAATTAAT	B6	12	52349832	52349855	-	0	0	9	76	1	0	11	79	0	1	0	0	1	0	FALSE	0.1376960
CCNTATTATTATTACTTAATTTT	B6	3	36439681	36439704	-	0	0	10	117	1	0	11	120	1	1	1	0	1	0	FALSE	0.3232110
CCNTATTATTATTACTTACCTTA	B6	5	100645926	100645949	-	0	0	1	21	1	0	2	21	1	1	0	0	0	0	FALSE	0.3434300
CCNTATTATTATTACTTTTCACC	129S1	17	81001616	81001639	-	0	0	1	17	1	0	1	16	0	2	1	0	1	0	FALSE	0.3272740
CCNTATTATTATTATGGTGGGGG	B6	16	34463466	34463489	-	0	0	0	9	1	0	0	9	1	1	0	0	0	0	FALSE	0.3158790
CCNTATTATTATTATGTAACCCT	129S1	1	185460557	185460580	-	0	0	3	13	1	0	3	14	1	1	0	0	0	1	FALSE	0.4900420
CCNTATTATTATTGAAATAGTTA	129S1	9	44550397	44550420	-	0	0	3	32	1	0	3	30	1	3	0	0	0	0	FALSE	0.2362740	Ddx6
CCNTATTATTATTGCATTTGGTT	B6	9	5013453	5013476	-	0	0	4	18	1	0	4	19	0	0	0	0	0	1	FALSE	0.3190980
CCNTATTATTATTTGAGGAATAT	B6	4	113478542	113478565	-	0	0	1	32	1	0	1	33	0	3	0	0	0	0	FALSE	0.3513620
CCNTATTATTATTTTAAAGGCTT	129S1	2	41614755	41614778	-	0	0	4	31	1	0	3	36	0	0	0	0	0	1	FALSE	0.4410610
CCNTATTATTATTTTCAATGACT	129S1	8	94839178	94839201	-	0	0	2	41	1	0	2	40	0	0	1	0	1	0	FALSE	0.3308460
CCNTATTATTCAAAAGAGAATTA	129S1	1	146473611	146473634	-	0	0	1	30	1	0	1	30	1	1	0	0	0	0	FALSE	0.3024630
CCNTATTATTCAACAGGTTTGCT	129S1	13	89938759	89938782	-	0	0	1	13	1	0	0	14	0	2	0	0	0	0	FALSE	0.1949430
CCNTATTATTCAAGGGAACCTAC	129S1	2	120910105	120910128	-	0	0	1	7	1	0	1	7	1	2	0	0	0	0	FALSE	0.5301750
CCNTATTATTCAATCGACAGGCC	B6	7	18732256	18732279	-	0	0	0	6	1	0	0	7	1	2	0	0	0	0	FALSE	0.4349660
CCNTATTATTCAATCTCTTTCAG	B6	13	116228853	116228876	-	0	0	0	16	1	0	0	16	1	1	0	0	0	0	FALSE	0.4127610
CCNTATTATTCACCCATTAACTT	129S1	4	71703536	71703559	-	0	0	1	10	1	0	1	10	1	1	0	0	0	0	FALSE	0.4038610
CCNTATTATTCACCCTGCGCAAA	B6	14	51628401	51628424	-	0	0	17	304	1	0	16	306	0	2	0	0	0	0	FALSE	0.2689150
CCNTATTATTCAGACAGGAAGAA	129S1	4	92689609	92689632	-	0	0	3	19	1	0	3	23	1	2	0	0	0	0	FALSE	0.1691910
CCNTATTATTCAGAGTTCTATGT	129S1	2	99443919	99443942	-	0	0	1	14	1	0	0	13	0	2	0	0	0	0	FALSE	0.2253630
CCNTATTATTCAGGGTTCTATGC	B6	2	99443919	99443942	-	0	0	1	5	1	0	0	4	0	2	0	0	0	0	FALSE	0.2595500
CCNTATTATTCATACTTTACTCT	B6	3	124798876	124798899	-	0	0	2	21	1	0	2	20	0	0	0	0	1	0	FALSE	0.2841370
CCNTATTATTCATAGATTTGGCT	129S1	13	65002935	65002958	-	0	0	4	29	1	0	3	29	1	1	0	0	0	0	FALSE	0.3823730
CCNTATTATTCATAGTATTTCCT	129S1	13	113259251	113259274	-	0	0	2	25	1	0	2	24	1	2	0	0	0	0	FALSE	0.2742430
CCNTATTATTCATGAACTTTTCT	B6	1	171576487	171576510	-	0	0	2	28	1	0	2	25	0	4	0	0	0	0	TRUE	0.3938900
CCNTATTATTCCAAAAAACTGTT	129S1	8	51794281	51794304	-	0	0	2	20	1	0	2	20	1	2	0	0	0	0	FALSE	0.2907090
CCNTATTATTCCACTAATCACGA	129S1	2	66694261	66694284	-	0	0	0	17	1	0	0	15	1	1	0	0	0	0	FALSE	0.3393160
CCNTATTATTCCAGATGTCACAT	B6	4	113924409	113924432	-	0	0	1	25	1	0	0	28	0	3	0	0	0	0	TRUE	0.3391550
CCNTATTATTCCCATACTTCCGT	129S1	15	37761660	37761683	-	0	0	1	4	1	0	0	4	0	2	0	0	0	0	FALSE	0.2785490
CCNTATTATTCCCATGAAGAAAA	129S1	9	80157753	80157776	-	0	0	1	30	1	0	1	31	0	0	1	0	1	0	FALSE	0.2597040
CCNTATTATTCCCCAGGCACCAA	129S1	13	31424997	31425020	-	0	0	0	15	1	0	0	15	0	0	1	0	1	0	FALSE	0.5367750
CCNTATTATTCCCTATTATTCTT	B6	16	88145199	88145222	-	0	0	1	47	1	0	1	44	0	0	0	0	0	1	FALSE	0.4295860
CCNTATTATTCCCTTCCCCCATC	129S1	16	77197336	77197359	-	0	0	3	58	1	0	2	59	0	0	0	1	0	1	FALSE	0.4505530
CCNTATTATTCCTCTCCTCGTGT	B6	9	50673224	50673247	-	0	0	1	10	1	0	1	8	1	1	0	0	0	0	FALSE	0.5020040
CCNTATTATTCGGGGCTGACACA	129S1	12	101814021	101814044	-	0	0	1	3	1	0	0	3	0	2	0	0	0	0	FALSE	0.4844760
CCNTATTATTCTAACTGTAATTC	B6	14	110077930	110077953	-	0	0	0	10	1	0	0	10	1	2	0	0	0	0	FALSE	0.4551450
CCNTATTATTCTAGGATGTGCGT	B6	6	111053537	111053560	-	0	0	1	4	1	0	1	4	1	1	0	0	0	0	FALSE	0.4799070
CCNTATTATTCTATTATTAACAT	129S1	16	65435036	65435059	-	0	0	3	27	1	0	3	29	2	2	0	0	0	0	FALSE	0.3890720
CCNTATTATTCTATTATTATTGT	129S1	7	116489462	116489485	-	0	0	13	91	1	0	12	89	0	2	0	0	0	0	FALSE	0.2514140
CCNTATTATTCTCATACTTGCGT	B6	15	37761660	37761683	-	0	0	1	5	1	0	0	5	0	2	0	0	0	0	FALSE	0.2638460
CCNTATTATTCTCCCTTTGATCA	B6	9	86990993	86991016	-	0	0	2	9	1	0	2	9	1	1	0	0	0	0	FALSE	0.3452820
CCNTATTATTCTGGCTACATGTT	B6	19	52009870	52009893	-	0	0	1	16	1	0	2	15	0	3	0	0	0	0	FALSE	0.4095950
CCNTATTATTCTGTAACTCCACA	B6	15	46931379	46931402	-	0	0	1	18	1	0	0	17	0	2	0	0	0	0	FALSE	0.3021700
CCNTATTATTCTGTTCGTTAAAT	B6	7	55004058	55004081	-	0	0	3	17	1	0	2	15	0	2	0	0	0	0	FALSE	0.2979750
CCNTATTATTCTTCATTACTAAT	B6	10	69763506	69763529	-	0	0	6	25	1	0	5	28	0	2	0	0	0	0	FALSE	0.3591460
CCNTATTATTCTTCCCTATTCTA	B6	16	88145209	88145232	-	0	0	1	116	1	0	1	117	0	2	0	0	0	1	FALSE	0.4481470
CCNTATTATTCTTGACCCCATGG	B6	5	17503581	17503604	-	0	0	1	12	1	0	0	11	0	2	0	0	0	0	FALSE	0.3242420
CCNTATTATTCTTGTCTGATACA	B6	13	96344389	96344412	-	0	0	3	75	1	0	2	75	0	2	0	0	0	0	FALSE	0.2746410
CCNTATTATTCTTTGGGTCTGTG	B6	3	140498366	140498389	-	0	0	3	17	1	0	3	17	0	0	0	0	1	0	FALSE	0.3563180
CCNTATTATTCTTTGTCATTCCA	129S1	19	51020399	51020422	-	0	0	2	18	1	0	2	18	0	0	0	0	0	1	FALSE	0.3537980
CCNTATTATTCTTTTTCATTGTG	129S1	15	34854430	34854453	-	0	0	2	46	1	0	2	49	0	0	0	0	0	1	FALSE	0.3863510
CCNTATTATTGAAGAAGCTTTCC	129S1	13	101075738	101075761	-	0	0	2	13	1	0	1	14	0	2	0	0	0	0	FALSE	0.4946010
CCNTATTATTGACCTCTATTTAC	B6	18	49260681	49260704	-	0	0	1	9	1	0	1	10	1	1	0	0	0	0	FALSE	0.4740490
CCNTATTATTGACTATCAATGGG	B6	12	97646215	97646238	-	0	0	0	6	1	0	0	6	0	2	0	0	0	1	FALSE	0.3886600
CCNTATTATTGACTGTTGCTACT	129S1	13	68817313	68817336	-	0	0	1	7	1	0	0	6	0	2	0	0	0	0	FALSE	0.5101350
CCNTATTATTGAGATTTGACGGT	B6	16	58110010	58110033	-	0	0	0	33	1	0	0	32	1	1	0	0	0	0	FALSE	0.3901940
CCNTATTATTGATGCAAGATAAA	129S1	18	59466369	59466392	-	0	0	3	72	1	0	1	70	0	2	0	0	0	0	FALSE	0.1679510
CCNTATTATTGCAATGTAAACCA	B6	15	59255545	59255568	-	0	0	0	14	1	0	0	14	0	0	0	0	0	1	FALSE	0.2331170
CCNTATTATTGCATTAGTTAGGG	129S1	2	137160563	137160586	-	0	0	0	4	1	0	0	6	1	1	0	0	0	0	FALSE	0.3271120
CCNTATTATTGCATTTGGTTTGG	129S1	9	5013453	5013476	-	0	0	1	20	1	0	1	19	0	0	0	0	0	1	FALSE	0.3833150
CCNTATTATTGCCTCCTGTTCTC	B6	7	103811552	103811575	-	0	0	2	28	1	0	2	28	0	2	0	0	0	0	FALSE	0.3069820
CCNTATTATTGCTGCTAATCCCT	129S1	8	34950696	34950719	-	0	0	1	17	1	0	0	17	1	1	0	0	0	0	FALSE	0.3352610
CCNTATTATTGCTGGTATAGAGA	B6	11	116719539	116719562	-	0	0	1	12	1	0	1	12	0	0	1	0	1	0	FALSE	0.3141330
CCNTATTATTGCTTAAAGACTCT	B6	5	22879763	22879786	-	0	0	2	12	1	0	1	12	1	1	0	0	0	0	FALSE	0.3527870
CCNTATTATTGGATATAAATTTT	B6	8	6286425	6286448	-	0	0	1	35	1	0	1	33	0	1	0	0	0	1	FALSE	0.2564510
CCNTATTATTGGCCAAGGTTAGC	B6	9	78720712	78720735	-	0	0	0	3	1	0	0	3	1	1	0	0	0	0	FALSE	0.4539470
CCNTATTATTGGTATATTAAGAG	B6	8	52802200	52802223	-	0	0	2	12	1	0	2	12	1	1	0	0	0	0	FALSE	0.2114610
CCNTATTATTGTCAATGAGAGAA	B6	10	19493958	19493981	-	0	0	1	17	1	0	0	16	0	2	0	0	0	0	FALSE	0.2809390
CCNTATTATTGTCATCGTCATCG	129S1	4	151323890	151323913	-	0	0	2	9	1	0	2	9	0	0	0	0	1	0	FALSE	0.2503130
CCNTATTATTGTGAATAGAGATA	B6	1	174316427	174316450	-	0	0	2	27	1	0	1	26	0	2	0	0	0	0	FALSE	0.2914830
CCNTATTATTGTGAGTAACAATA	B6	4	90828634	90828657	-	0	0	2	10	1	0	2	9	1	1	0	0	0	0	FALSE	0.3817520
CCNTATTATTGTGCTGTTCTTTG	B6	4	92736983	92737006	-	0	0	1	11	1	0	1	11	0	0	0	0	0	1	FALSE	0.3936860
CCNTATTATTGTGCTTTACTATC	129S1	4	92736983	92737006	-	0	0	0	6	1	0	0	6	0	0	0	0	0	1	FALSE	0.3018500
CCNTATTATTGTGGTTACTCTTG	129S1	19	18250282	18250305	-	0	0	0	17	1	0	0	17	0	0	0	0	0	0	FALSE	0.4536850
CCNTATTATTGTTTGAATAATTC	B6	3	126451470	126451493	-	0	0	2	28	1	0	1	28	0	2	0	0	0	0	FALSE	0.3740660
CCNTATTATTGTTTGAATAGTTG	129S1	3	126451470	126451493	-	0	0	2	11	1	0	1	9	0	2	0	0	0	0	FALSE	0.3545250
CCNTATTATTTAAAAAAGAGATC	129S1	6	56515429	56515452	-	0	0	2	39	1	0	2	36	1	2	0	0	0	0	FALSE	0.2511470
CCNTATTATTTAAAATATCCCAG	B6	14	109546670	109546693	-	0	0	2	17	1	0	2	18	1	1	0	0	0	0	FALSE	0.1890890
CCNTATTATTTAAGCAACAAAAT	129S1	14	83466069	83466092	-	0	0	2	23	1	0	2	23	1	2	0	0	0	0	FALSE	0.2254980
CCNTATTATTTAAGTTCCCTCCC	129S1	1	29177148	29177171	-	0	0	0	15	1	0	0	14	1	1	0	0	0	0	FALSE	0.3184590
CCNTATTATTTAATGTAAAAGTC	129S1	12	25134202	25134225	-	0	0	0	20	1	0	0	18	0	0	0	0	1	0	FALSE	0.3923090
CCNTATTATTTACTGATCAACAC	B6	12	113779375	113779398	-	0	0	1	14	1	0	1	13	0	4	0	0	0	0	TRUE	0.4485730
CCNTATTATTTAGAAAACAGATA	B6	1	108580587	108580610	-	0	0	0	27	1	0	0	25	1	1	0	0	0	0	FALSE	0.3370790
CCNTATTATTTAGAAGAGCATCA	129S1	8	89599210	89599233	-	0	0	1	8	1	0	1	9	1	3	0	0	0	0	FALSE	0.4548860
CCNTATTATTTAGGTTCTACAAA	129S1	14	85302514	85302537	-	0	0	1	14	1	0	1	15	1	1	0	0	0	0	FALSE	0.4064700
CCNTATTATTTAGTAAAGATTAG	129S1	5	19638523	19638546	-	0	0	2	58	1	0	2	56	1	1	0	0	0	0	FALSE	0.2910490
CCNTATTATTTATAATAAAATAT	B6	11	41974455	41974478	-	0	0	10	123	1	0	9	125	0	3	0	0	0	0	FALSE	0.2442550
CCNTATTATTTATGGGTATTACC	B6	4	93512252	93512275	-	0	0	0	11	1	0	0	11	0	0	0	0	0	1	FALSE	0.3131660
CCNTATTATTTATGTATAATTTA	B6	1	163719188	163719211	-	0	0	6	95	1	0	6	93	0	0	0	0	0	1	FALSE	0.3296120
CCNTATTATTTATGTATATTTAT	129S1	1	163719188	163719211	-	0	0	12	206	1	0	12	192	0	0	0	0	0	1	FALSE	0.3590030
CCNTATTATTTATTATTCTGTTG	B6	4	89772008	89772031	-	0	0	7	64	1	0	7	68	1	1	0	0	0	0	FALSE	0.1984190
CCNTATTATTTATTGGAAATTTC	B6	3	83669289	83669312	-	0	0	0	38	1	0	0	33	2	2	0	0	0	0	FALSE	0.2899560
CCNTATTATTTATTGTTGTTATG	B6	16	45453897	45453920	-	0	0	6	60	1	0	5	60	0	2	0	0	0	0	FALSE	0.3083120
CCNTATTATTTATTTCAAAAGAT	B6	11	58095179	58095202	-	0	0	2	58	1	0	2	60	1	2	0	0	0	0	FALSE	0.2377570
CCNTATTATTTCAACCATGTCCT	B6	9	84468922	84468945	-	0	0	2	18	1	0	2	15	1	1	0	0	0	0	FALSE	0.3345130
CCNTATTATTTCAACTTGAAGTC	B6	9	105407388	105407411	-	0	0	2	14	1	0	1	14	0	2	0	0	0	0	FALSE	0.2023530
CCNTATTATTTCAACTTGTGGTC	129S1	9	105407388	105407411	-	0	0	1	10	1	0	0	9	0	2	0	0	0	0	FALSE	0.2078880
CCNTATTATTTCAATCAAACATA	B6	14	124233182	124233205	-	0	0	1	23	1	0	1	23	0	0	0	0	1	0	FALSE	0.2690400
CCNTATTATTTCAATTCAAACAT	129S1	14	124233182	124233205	-	0	0	2	32	1	0	2	31	0	0	0	0	1	0	FALSE	0.2402980
CCNTATTATTTCATTATTTTTAT	B6	1	15959489	15959512	-	0	0	14	228	1	0	14	231	0	0	0	1	0	1	FALSE	0.4018160
CCNTATTATTTCCCCCCTTCTCT	B6	2	123077518	123077541	-	0	0	4	50	1	0	3	49	0	2	0	0	0	0	FALSE	0.3176090
CCNTATTATTTCGGACTTAATTT	129S1	7	39892074	39892097	-	0	0	0	18	1	0	0	18	1	2	0	0	0	0	FALSE	0.4297250
CCNTATTATTTCGTACGTAGAAA	B6	1	28809958	28809981	-	0	0	0	5	1	0	0	4	0	2	1	0	1	0	FALSE	0.1932770
CCNTATTATTTCTAACCTTTGAC	B6	12	114811306	114811329	-	0	0	2	11	1	0	2	12	2	2	0	0	0	0	FALSE	0.4349480
CCNTATTATTTCTATTGGAAATA	129S1	7	93493241	93493264	-	0	0	2	55	1	0	2	52	0	1	0	0	0	1	FALSE	0.3862660
CCNTATTATTTCTCCCCTTCCCT	129S1	2	123077518	123077541	-	0	0	6	91	1	0	5	93	0	2	0	0	0	0	FALSE	0.3875710
CCNTATTATTTCTGAGGAGTAAT	129S1	18	89563933	89563956	-	0	0	1	12	1	0	1	13	1	1	0	0	0	0	FALSE	0.3287280
CCNTATTATTTCTGCTTTTGGTG	B6	7	83042724	83042747	-	0	0	1	54	1	0	2	54	1	2	0	0	0	0	FALSE	0.2908530
CCNTATTATTTCTTAAAATAGAA	129S1	17	17530152	17530175	-	0	0	4	98	1	0	4	104	0	0	1	0	1	0	FALSE	0.2307890
CCNTATTATTTCTTCTATAGTGC	B6	6	56471894	56471917	-	0	0	0	21	1	0	0	22	1	2	0	0	0	0	FALSE	0.3275470
CCNTATTATTTCTTCTGACATGA	B6	2	43853462	43853485	-	0	0	1	25	1	0	1	26	1	1	0	0	0	0	FALSE	0.5278630
CCNTATTATTTGACACTTGGTCT	129S1	16	6165816	6165839	-	0	0	0	63	1	0	0	63	1	1	0	0	0	0	FALSE	0.3172340
CCNTATTATTTGACCTGCTCATA	B6	13	64890516	64890539	-	0	0	1	4	1	0	1	3	1	2	0	0	0	0	FALSE	0.4925750
CCNTATTATTTGAGAAAGCGTCT	B6	10	21503345	21503368	-	0	0	23	231	1	0	22	229	0	3	0	0	0	0	FALSE	0.2176850
CCNTATTATTTGAGGCACTCAAA	129S1	4	77100420	77100443	-	0	0	0	14	1	0	0	14	1	1	0	0	0	0	FALSE	0.3256440
CCNTATTATTTGAGTTTAGTAAA	B6	1	66294572	66294595	-	0	0	3	17	1	0	3	18	1	1	0	0	0	0	FALSE	0.2573320
CCNTATTATTTGCCAATTCTGTG	B6	1	112131275	112131298	-	0	0	0	23	1	0	0	22	1	1	0	0	0	0	FALSE	0.2660790
CCNTATTATTTGTACGTCCTAAC	129S1	6	139223604	139223627	-	0	0	1	3	1	0	0	3	0	2	0	0	0	0	FALSE	0.2492610
CCNTATTATTTGTAGACACACCC	B6	19	58144587	58144610	-	0	0	1	6	1	0	0	5	0	2	0	0	0	0	FALSE	0.4285570
CCNTATTATTTGTATGTCCTAAG	B6	6	139223604	139223627	-	0	0	2	18	1	0	1	17	0	2	0	0	0	0	FALSE	0.2079120
CCNTATTATTTTAAAAGATAGTG	129S1	2	41933212	41933235	-	0	0	6	39	1	0	6	40	1	1	0	0	0	0	FALSE	0.1804470
CCNTATTATTTTACAACAATGTG	129S1	16	80686667	80686690	-	0	0	2	13	1	0	1	13	0	2	0	0	0	0	FALSE	0.1880490
CCNTATTATTTTATTTTTAGCCT	B6	6	138960827	138960850	-	0	0	7	79	1	0	7	78	1	1	0	0	0	0	FALSE	0.3166140
CCNTATTATTTTCAATGACTTCC	B6	8	94839178	94839201	-	0	0	1	20	1	0	1	20	0	0	1	0	1	0	FALSE	0.3438010
CCNTATTATTTTCACTAACATTA	B6	5	82772349	82772372	-	0	0	1	34	1	0	1	32	1	1	0	0	0	0	FALSE	0.3565610
CCNTATTATTTTCAGAAAGTGTT	129S1	3	123803352	123803375	-	0	0	2	49	1	0	1	48	0	2	0	0	0	0	FALSE	0.4027160
CCNTATTATTTTCAGTTAGCATA	B6	2	50916223	50916246	-	0	0	2	21	1	0	2	21	0	0	0	0	1	0	FALSE	0.3940100
CCNTATTATTTTCTACTTCACAG	B6	8	109278728	109278751	-	0	0	2	35	1	0	2	36	1	1	0	0	0	0	FALSE	0.3865040
CCNTATTATTTTCTTGTCTTCAA	129S1	1	125923394	125923417	-	0	0	5	50	1	0	5	50	1	1	0	0	0	0	FALSE	0.4708780
CCNTATTATTTTCTTGTTTCTGA	129S1	8	47456480	47456503	-	0	0	1	71	1	0	1	69	1	1	0	0	0	0	FALSE	0.4606390
CCNTATTATTTTGATGTGGATGA	B6	8	42813595	42813618	-	0	0	0	21	1	0	0	22	1	2	0	0	0	0	FALSE	0.3393960
CCNTATTATTTTGCCACATAAAT	129S1	3	141525263	141525286	-	0	0	2	20	1	0	2	20	1	1	0	0	0	0	FALSE	0.2624840
CCNTATTATTTTGGGGTTCCAAT	B6	17	38701935	38701958	-	0	0	0	14	1	0	0	15	1	3	0	0	0	0	TRUE	0.3172140
CCNTATTATTTTGTACGCAAGAA	B6	1	69011277	69011300	-	0	0	1	6	1	0	1	7	1	2	0	0	0	0	FALSE	0.3498270
CCNTATTATTTTGTCATGGCACA	129S1	14	68907239	68907262	-	0	0	1	17	1	0	1	16	0	3	0	0	0	0	FALSE	0.2709460
CCNTATTATTTTGTTTGGAAATA	B6	18	10438658	10438681	-	0	0	3	48	1	0	3	47	0	0	0	1	0	1	FALSE	0.2485230
CCNTATTATTTTTAACTAAAACA	129S1	13	19081402	19081425	-	0	0	4	69	1	0	3	71	1	1	0	0	0	0	FALSE	0.2936610
CCNTATTATTTTTAGGTAGGTTT	129S1	6	18878421	18878444	-	0	0	3	31	1	0	3	31	1	1	0	0	1	0	FALSE	0.4277620
CCNTATTATTTTTATGCTTTAAA	129S1	15	33179821	33179844	-	0	0	6	95	1	0	5	97	1	1	0	0	0	0	FALSE	0.2862270
CCNTATTATTTTTCAGGAAAAGA	129S1	3	138738231	138738254	-	0	0	3	35	1	0	1	36	0	2	0	0	0	1	FALSE	0.3390450
CCNTATTATTTTTCATTCCTTTG	B6	1	135747955	135747978	-	0	0	6	72	1	0	5	67	0	2	0	0	0	0	FALSE	0.3174030
CCNTATTATTTTTCTAATTAAAT	129S1	11	90712311	90712334	-	0	0	7	118	1	0	6	117	0	0	0	0	0	1	FALSE	0.3184080
CCNTATTATTTTTCTTTCATGAA	B6	1	29110205	29110228	-	0	0	4	86	1	0	5	86	0	2	0	1	0	1	FALSE	0.3640840
CCNTATTATTTTTGATCCAATTT	129S1	17	54469545	54469568	-	0	0	1	24	1	0	0	24	0	2	0	0	0	0	FALSE	0.3327940
CCNTATTATTTTTGTCACTGCAG	B6	1	126529802	126529825	-	0	0	3	32	1	0	3	32	0	2	0	0	0	0	FALSE	0.3638300
CCNTATTATTTTTTCAGCCTCAA	B6	16	7448333	7448356	-	0	0	4	23	1	0	3	25	0	2	0	0	0	0	FALSE	0.3961800
CCNTATTATTTTTTCCCACTACC	129S1	1	192174484	192174507	-	0	0	2	16	1	0	1	18	0	2	0	0	0	0	FALSE	0.3069650
CCNTATTATTTTTTCTAATTAAA	B6	11	90712311	90712334	-	0	0	13	146	1	0	12	149	0	0	0	0	0	1	FALSE	0.2462950
CCNTATTATTTTTTTCTAAATGA	B6	14	10052275	10052298	-	0	0	9	129	1	0	11	117	0	0	0	0	0	1	FALSE	0.2875380
CCNTATTATTTTTTTTAAATTTA	B6	4	78386715	78386738	-	0	0	50	636	1	0	58	612	0	0	0	0	1	0	FALSE	0.2821640
CCNTATTATTTTTTTTTTCCAAG	129S1	18	84741842	84741865	-	0	0	20	194	1	0	22	221	0	0	0	0	1	0	FALSE	0.1687470
CCNTATTCAAAAAAAATAATACC	B6	17	40649355	40649378	-	0	0	3	52	1	0	3	52	0	0	0	0	0	1	FALSE	0.1656270
CCNTATTCAAAAAAAGAGCGCCG	B6	6	120187858	120187881	-	0	0	0	1	1	0	0	1	0	0	0	0	0	1	FALSE	0.2118600
CCNTATTCAAAAAAATAATACCT	129S1	17	40649355	40649378	-	0	0	0	56	1	0	0	58	0	0	0	0	0	1	FALSE	0.1891600
CCNTATTCAAAAAAGAGCGCCGG	129S1	6	120187858	120187881	-	0	0	0	3	1	0	0	4	0	0	0	0	0	1	FALSE	0.2163490
CCNTATTCAAAAAAGAGGGGGTA	B6	11	5566974	5566997	-	0	0	1	13	1	0	1	13	0	0	0	0	0	1	FALSE	0.2595900
CCNTATTCAAAAAAGATGAAATG	B6	8	89370778	89370801	-	0	0	0	29	1	0	0	30	1	2	0	0	0	0	FALSE	0.1532790
CCNTATTCAAAAACACAGAGTGA	B6	1	101534030	101534053	-	0	0	2	24	1	0	1	23	0	2	0	0	0	0	FALSE	0.1570080
CCNTATTCAAAAAGAGGGGGTAC	129S1	11	5566974	5566997	-	0	0	1	11	1	0	1	9	0	0	0	0	0	1	FALSE	0.3093220
CCNTATTCAAAAAGTCCTTGGTT	B6	18	68557002	68557025	-	0	0	2	10	1	0	1	10	0	2	0	0	0	0	FALSE	0.2358520
CCNTATTCAAAAATAAAGTAGTC	129S1	12	114121293	114121316	-	0	0	2	35	1	0	2	35	1	4	0	0	0	0	TRUE	0.2498100
CCNTATTCAAAAATATTGCATGC	B6	4	67702774	67702797	-	0	0	1	19	1	0	1	19	1	1	0	0	0	0	FALSE	0.2331700
CCNTATTCAAAAATCCATTTTGT	129S1	14	14368480	14368503	-	0	0	2	24	1	0	2	22	0	1	0	0	0	1	FALSE	0.2366150
CCNTATTCAAAAATTAGGTCTAG	129S1	7	21342791	21342814	-	0	0	4	23	1	0	3	21	0	2	0	0	0	0	FALSE	0.3138190
CCNTATTCAAAAGACTATGCTAC	129S1	9	117824154	117824177	-	0	0	1	6	1	0	1	6	1	1	0	0	0	0	FALSE	0.3821500
CCNTATTCAAAAGAGTGTATTTA	B6	15	17631132	17631155	-	0	0	1	21	1	0	1	21	0	1	0	0	0	1	FALSE	0.2831110
CCNTATTCAAAAGGTCAGCAAAG	B6	8	43001807	43001830	-	0	0	2	18	1	0	2	18	1	3	0	0	0	0	FALSE	0.3100050
CCNTATTCAAAAGGTCTGGGTCC	129S1	12	114828688	114828711	-	0	0	0	5	1	0	0	5	0	2	0	0	1	0	FALSE	0.2942900
CCNTATTCAAAATATTCACAAAT	B6	2	55384903	55384926	-	0	0	3	74	1	0	3	72	0	2	0	0	0	0	FALSE	0.3219710
CCNTATTCAAAATGCAAATACCT	B6	13	63974815	63974838	-	0	0	1	13	1	0	1	15	1	1	0	0	0	0	FALSE	0.3365820
CCNTATTCAAAATTTCTCTCCTT	129S1	1	174433417	174433440	-	0	0	0	35	1	0	0	34	1	2	0	0	0	0	FALSE	0.2349520
CCNTATTCAAAATTTCTTGAGCA	129S1	6	140046690	140046713	-	0	0	0	20	1	0	0	20	0	1	0	0	0	1	FALSE	0.1479760
CCNTATTCAAACACTGCTCTGTT	B6	1	39773342	39773365	-	0	0	0	13	1	0	0	13	1	1	0	0	0	0	FALSE	0.3732120
CCNTATTCAAACATAGAAAATGG	129S1	3	120599830	120599853	-	0	0	1	23	1	0	1	21	0	0	0	0	0	1	FALSE	0.2194640
CCNTATTCAAACATCAAGTCTGA	B6	6	130048626	130048649	-	0	0	2	30	1	0	2	28	0	2	0	0	0	0	FALSE	0.2472770
CCNTATTCAAACATTTGTATTCA	129S1	14	71045038	71045061	-	0	0	1	18	1	0	1	18	0	0	0	0	0	0	FALSE	0.3128980
CCNTATTCAAACCATAGGTGGGA	129S1	12	88752770	88752793	-	0	0	0	7	1	0	0	7	1	3	0	0	0	0	TRUE	0.4064700
CCNTATTCAAACCCAAACAAACT	129S1	4	32087742	32087765	-	0	0	0	31	1	0	0	30	1	1	0	0	0	0	FALSE	0.3649440
CCNTATTCAAACCTTGACTCACT	B6	3	60889409	60889432	-	0	0	0	10	1	0	0	10	1	2	0	0	0	0	FALSE	0.4062410
CCNTATTCAAACCTTTAATACTT	B6	16	39899671	39899694	-	0	0	0	12	1	0	0	11	1	1	0	0	0	0	FALSE	0.2517770
CCNTATTCAAACTCCCACATACC	129S1	13	11020099	11020122	-	0	0	4	27	1	0	4	30	1	1	0	0	0	0	FALSE	0.4348760
CCNTATTCAAACTGACTTCTTAA	129S1	15	30266020	30266043	-	0	0	1	26	1	0	1	26	0	1	0	0	1	0	FALSE	0.2424120
CCNTATTCAAACTTTTGACATAA	B6	15	99850051	99850074	-	0	0	1	14	1	0	1	14	0	0	0	0	0	1	FALSE	0.2187370
CCNTATTCAAAGAACTACGGGTA	B6	18	88898273	88898296	-	0	0	3	68	1	0	3	66	0	2	0	0	0	0	FALSE	0.2345840
CCNTATTCAAAGAAGCCACCAGC	B6	5	101621193	101621216	-	0	0	1	13	1	0	0	14	0	2	0	0	0	0	FALSE	0.2692250
CCNTATTCAAAGAAGTCGCCAGC	129S1	5	101621193	101621216	-	0	0	1	0	1	0	0	0	0	2	0	0	0	0	FALSE	0.3167340
CCNTATTCAAAGAGGATCATGGG	B6	6	136338159	136338182	-	0	0	1	9	1	0	1	9	1	3	0	0	0	0	FALSE	0.3914320
CCNTATTCAAAGAGGGGTACACA	B6	13	67153820	67153843	-	0	0	2	106	1	0	3	106	0	5	0	0	0	0	FALSE	0.3916360
CCNTATTCAAAGATGCATGAAAC	B6	7	103793152	103793175	-	0	0	3	17	1	0	2	16	0	2	0	0	0	0	FALSE	0.1930050
CCNTATTCAAAGCAGAGAATGAT	B6	3	127845083	127845106	-	0	0	0	20	1	0	0	20	1	2	0	0	0	0	FALSE	0.2471940
CCNTATTCAAAGCAGTTTTCTGA	129S1	X	52926519	52926542	-	0	0	2	12	1	0	2	12	1	1	0	0	0	0	FALSE	0.4210080
CCNTATTCAAAGCCTAGTACCCA	B6	15	18747296	18747319	-	0	0	0	20	1	0	0	19	1	1	0	0	0	0	FALSE	0.4545940
CCNTATTCAAAGCTGACCAGCGG	B6	1	86297588	86297611	-	0	0	1	1	1	0	0	1	0	2	0	0	0	0	FALSE	0.3703070
CCNTATTCAAAGCTGGTATTTAT	B6	6	73458636	73458659	-	0	0	0	21	1	0	0	23	1	1	0	0	0	0	FALSE	0.2672590
CCNTATTCAAAGGGCTGAGAAAT	129S1	13	61654896	61654919	-	0	0	2	18	1	0	2	17	1	1	0	0	0	0	FALSE	0.3581860
CCNTATTCAAAGGTACAAAAATT	129S1	1	76806079	76806102	-	0	0	3	28	1	0	3	29	1	3	0	0	0	0	FALSE	0.2897530
CCNTATTCAAAGTAAAGCAGTAG	B6	14	16186396	16186419	-	0	0	1	11	1	0	1	11	1	3	0	0	0	0	FALSE	0.2258200
CCNTATTCAAAGTAGAACCTATT	B6	11	36940831	36940854	-	0	0	1	15	1	0	1	15	1	1	0	0	0	0	FALSE	0.4426800
CCNTATTCAAAGTAGCAGGAAGA	B6	2	123019584	123019607	-	0	0	1	19	1	0	1	19	1	1	0	0	0	0	FALSE	0.2772690
CCNTATTCAAAGTGACAGTGTTA	129S1	9	45735176	45735199	-	0	0	0	17	1	0	0	18	0	3	0	0	0	0	FALSE	0.2904730
CCNTATTCAAATAAACTGAATAT	129S1	11	44578717	44578740	-	0	0	3	21	1	0	3	21	1	1	0	0	0	0	FALSE	0.2916780
CCNTATTCAAATATATGAGCCTC	129S1	17	57931540	57931563	-	0	0	6	21	1	0	5	22	1	2	0	0	0	0	FALSE	0.3144890
CCNTATTCAAATATGTTCTCAAG	129S1	6	10320783	10320806	-	0	0	1	22	1	0	1	24	0	0	0	0	1	0	FALSE	0.2124160
CCNTATTCAAATATTTCTCAAGA	B6	6	10320783	10320806	-	0	0	1	27	1	0	1	28	0	0	0	0	1	0	FALSE	0.2207810
CCNTATTCAAATCTCATCTTCAT	B6	18	23528808	23528831	-	0	0	2	26	1	0	2	26	1	1	0	0	0	0	FALSE	0.2991700
CCNTATTCAAATGAAATTCATAT	B6	11	105829921	105829944	-	0	0	5	39	1	0	4	41	0	1	0	0	0	1	FALSE	0.2619550
CCNTATTCAAATGATGTGATAGA	129S1	19	19944583	19944606	-	0	0	1	19	1	0	0	18	0	2	0	0	0	0	FALSE	0.4548540
CCNTATTCAAATGCAGTGATAGA	B6	19	19944583	19944606	-	0	0	2	17	1	0	1	14	0	2	0	0	0	0	FALSE	0.4142970
CCNTATTCAAATGGAGAATTATT	B6	17	20201882	20201905	-	0	0	2	13	1	0	1	12	0	2	0	0	0	0	FALSE	0.2476250
CCNTATTCAAATGGTTCCCTGAG	129S1	5	23079079	23079102	-	0	0	1	19	1	0	1	19	0	2	0	0	0	0	FALSE	0.2802750
CCNTATTCAAATGTGTGCCTACA	129S1	1	19616209	19616232	-	0	0	2	11	1	0	2	10	1	1	0	0	0	0	FALSE	0.3962320
CCNTATTCAAATGTTTGCCAGTG	129S1	5	121083631	121083654	-	0	0	2	13	1	0	2	13	1	1	0	0	0	1	FALSE	0.4128420
CCNTATTCAAATTCTGGATTTGT	129S1	8	81627503	81627526	-	0	0	2	16	1	0	2	18	1	1	0	0	0	0	FALSE	0.3367260
CCNTATTCAAATTCTGGCAGATG	129S1	1	47535483	47535506	-	0	0	0	27	1	0	0	25	1	2	0	0	0	0	FALSE	0.2787710
CCNTATTCAAATTTTAACAGTCC	B6	5	67528921	67528944	-	0	0	0	14	1	0	0	16	1	1	0	0	0	0	FALSE	0.3082250
CCNTATTCAAATTTTTCACAAAT	129S1	2	55384903	55384926	-	0	0	3	39	1	0	2	40	0	2	0	0	0	0	FALSE	0.3339670
CCNTATTCAAATTTTTCTATTTT	129S1	2	46848853	46848876	-	0	0	4	106	1	0	5	105	1	1	0	0	0	1	FALSE	0.3232670
CCNTATTCAACAAATCGTGCTTG	B6	17	33159398	33159421	-	0	0	10	122	1	0	9	121	1	1	0	0	0	0	FALSE	0.3460620	Cyp4f13
CCNTATTCAACAAATGCATGGAC	B6	15	18895291	18895314	-	0	0	0	7	1	0	0	7	1	1	0	0	0	0	FALSE	0.3409520
CCNTATTCAACAAGGAAATGTGA	B6	5	82485973	82485996	-	0	0	8	113	1	0	7	117	0	2	0	0	0	0	FALSE	0.2231160
CCNTATTCAACAATATAGAAGCA	B6	1	116913097	116913120	-	0	0	2	18	1	0	1	18	1	3	0	0	0	0	FALSE	0.3063590
CCNTATTCAACACTGTTCTTTGC	B6	5	13794150	13794173	-	0	0	3	15	1	0	3	16	1	3	0	0	0	0	TRUE	0.3713850
CCNTATTCAACAGACAATTACAG	129S1	18	72896792	72896815	-	0	0	1	11	1	0	0	11	0	2	0	0	0	0	FALSE	0.2103620
CCNTATTCAACAGCATGAATTCC	B6	15	21379857	21379880	-	0	0	2	11	1	0	2	11	1	2	0	0	0	0	FALSE	0.2399600
CCNTATTCAACAGGTTGTTTATC	B6	8	31354998	31355021	-	0	0	2	7	1	0	1	8	0	2	0	0	0	0	FALSE	0.2320750
CCNTATTCAACCAAATTGCTTTT	129S1	3	76274027	76274050	-	0	0	1	20	1	0	1	19	1	1	0	0	0	0	FALSE	0.2081670
CCNTATTCAACCAGATGAAGGCA	129S1	6	55178893	55178916	-	0	0	0	8	1	0	0	8	1	1	0	0	1	0	FALSE	0.3103100
CCNTATTCAACCAGCTACTGTTA	129S1	1	109595190	109595213	-	0	0	0	6	1	0	0	6	1	2	0	0	0	0	FALSE	0.2781440
CCNTATTCAACCCATCAGAGTAG	129S1	14	112259613	112259636	-	0	0	1	13	1	0	0	13	0	2	0	0	0	0	FALSE	0.2971870
CCNTATTCAACGTTTTAAGTTGT	129S1	6	86780815	86780838	-	0	0	0	7	1	0	0	7	1	1	0	0	0	0	FALSE	0.1842280
CCNTATTCAACTACTTGGCTTCC	129S1	4	113936844	113936867	-	0	0	1	13	1	0	1	13	0	3	0	0	0	0	TRUE	0.3968910
CCNTATTCAACTATCACCTCTAT	129S1	8	5999070	5999093	-	0	0	2	5	1	0	1	5	0	2	0	0	0	0	FALSE	0.3971340
CCNTATTCAACTATCACTTTTAT	B6	8	5999070	5999093	-	0	0	4	16	1	0	3	17	0	2	0	0	0	0	FALSE	0.3757050
CCNTATTCAACTCACTGGACCTC	B6	17	54416743	54416766	-	0	0	1	26	1	0	0	27	0	2	0	0	0	0	FALSE	0.3922440
CCNTATTCAACTGCTCTTATGTC	129S1	17	20200428	20200451	-	0	0	1	13	1	0	0	13	0	2	0	0	0	0	FALSE	0.5064410
CCNTATTCAACTGGTTTGAAGAA	129S1	15	42812654	42812677	-	0	0	1	13	1	0	0	12	0	2	0	0	0	0	FALSE	0.3104490
CCNTATTCAACTTCATGCATTAT	B6	18	30907629	30907652	-	0	0	1	19	1	0	0	19	0	1	0	0	0	1	FALSE	0.2512470
CCNTATTCAACTTCTTTTTTTAA	129S1	3	130640937	130640960	-	0	0	11	129	1	0	11	126	0	0	0	0	1	0	FALSE	0.2690070
CCNTATTCAAGAAAGTTTGTTAC	B6	12	29425975	29425998	-	0	0	5	47	1	0	4	47	0	2	0	0	0	0	FALSE	0.2419170
CCNTATTCAAGAAGGTGTAGCCT	129S1	5	127831089	127831112	-	0	0	15	154	1	0	16	155	0	3	0	0	0	0	FALSE	0.4619160
CCNTATTCAAGAATAAAACCCCT	B6	1	68206372	68206395	-	0	0	2	9	1	0	1	9	0	2	0	0	0	0	FALSE	0.2498970
CCNTATTCAAGAATTTAGTGGAC	129S1	7	106486294	106486317	-	0	0	0	8	1	0	0	8	0	0	0	0	1	1	FALSE	0.1829860
CCNTATTCAAGAATTTATAAGGA	B6	7	106486294	106486317	-	0	0	2	42	1	0	2	43	0	0	0	0	1	1	FALSE	0.1518890
CCNTATTCAAGACAGCATGCTTA	129S1	8	52457685	52457708	-	0	0	3	10	1	0	3	10	1	1	0	0	0	0	FALSE	0.2926710
CCNTATTCAAGACAGTGTGGCCT	B6	5	127831089	127831112	-	0	0	2	26	1	0	2	25	0	3	0	0	0	0	FALSE	0.4727090
CCNTATTCAAGACCACTATGTCA	B6	5	66794885	66794908	-	0	0	1	8	1	0	0	8	0	3	0	0	0	0	FALSE	0.3826240
CCNTATTCAAGACTATAACTTTC	B6	1	101637789	101637812	-	0	0	0	11	1	0	0	13	1	1	0	0	0	0	FALSE	0.4435780
CCNTATTCAAGAGACATATGAAA	129S1	12	116207857	116207880	-	0	0	0	16	1	0	0	17	1	1	0	0	0	0	FALSE	0.2153060
CCNTATTCAAGAGAGTGGGAAAC	B6	10	4559594	4559617	-	0	0	2	12	1	0	1	13	1	1	0	0	0	0	FALSE	0.3134990
CCNTATTCAAGAGCTCGCTTGAA	129S1	8	48681465	48681488	-	0	0	0	2	1	0	0	2	0	1	0	0	0	1	FALSE	0.2732710	Tenm3
CCNTATTCAAGAGTATATTTAAT	129S1	15	17631132	17631155	-	0	0	1	22	1	0	1	22	0	1	0	0	0	1	FALSE	0.3484230
CCNTATTCAAGAGTTCTAGAAGC	129S1	16	57646408	57646431	-	0	0	1	11	1	0	0	11	0	2	0	0	0	0	FALSE	0.3711510
CCNTATTCAAGCAAAAAAAACCT	129S1	17	75921169	75921192	-	0	0	1	28	1	0	2	27	0	0	0	0	0	1	FALSE	0.1818690
CCNTATTCAAGCATGCTCTATGT	B6	14	37309552	37309575	-	0	0	1	9	1	0	1	6	0	3	0	0	0	0	FALSE	0.3471310
CCNTATTCAAGCCATAATTTCAG	129S1	1	158044355	158044378	-	0	0	1	10	1	0	1	10	1	1	0	0	0	0	FALSE	0.3233610
CCNTATTCAAGCTGTAGGCCTTT	129S1	2	40688019	40688042	-	0	0	0	6	1	0	0	6	1	2	0	0	0	0	FALSE	0.3852400
CCNTATTCAAGCTGTTCTCTCTG	B6	1	75646809	75646832	-	0	0	0	20	1	0	1	20	1	1	0	0	0	0	FALSE	0.3480550
CCNTATTCAAGCTTCAAACCAAT	B6	7	117296344	117296367	-	0	0	1	10	1	0	1	10	0	0	1	0	1	0	FALSE	0.3300370
CCNTATTCAAGGAAAGGGAGCGT	129S1	14	48192885	48192908	-	0	0	1	2	1	0	0	2	0	2	0	0	0	0	FALSE	0.3622560
CCNTATTCAAGGACGTGGGGTTT	129S1	1	105302842	105302865	-	0	0	0	4	1	0	0	4	1	1	0	0	0	0	FALSE	0.3467700
CCNTATTCAAGGATACAAATGCA	B6	17	76263798	76263821	-	0	0	1	12	1	0	1	9	0	1	0	0	1	0	FALSE	0.2226240
CCNTATTCAAGGATGTAAAGCTG	B6	8	34483251	34483274	-	0	0	0	1	1	0	0	3	1	1	0	0	0	0	FALSE	0.2869830
CCNTATTCAAGGATTCAAGCAAC	129S1	3	83575071	83575094	-	0	0	1	14	1	0	0	14	0	2	0	0	0	0	FALSE	0.3067360
CCNTATTCAAGGCAACTCTAAGA	129S1	13	76411247	76411270	-	0	0	3	81	1	0	2	81	0	0	0	0	0	1	FALSE	0.2648450
CCNTATTCAAGGCAACTCTGATA	B6	13	76411247	76411270	-	0	0	35	539	1	0	34	546	0	0	0	0	0	1	FALSE	0.2060720
CCNTATTCAAGGGACTTAGATGT	129S1	12	119178287	119178310	-	0	0	1	6	1	0	1	7	0	1	0	0	1	0	FALSE	0.3347890
CCNTATTCAAGGGTACCACCTCC	129S1	8	82801121	82801144	-	0	0	1	7	1	0	0	7	0	1	0	0	1	0	FALSE	0.3643060
CCNTATTCAAGGGTGCCACCTCA	B6	8	82801121	82801144	-	0	0	2	6	1	0	1	6	0	1	0	0	1	0	FALSE	0.3134340
CCNTATTCAAGGTTCTGTAGAAC	B6	7	34636930	34636953	-	0	0	0	9	1	0	0	10	1	1	0	0	0	0	FALSE	0.3195040
CCNTATTCAAGTAAGGAAGGACT	B6	6	81728287	81728310	-	0	0	0	16	1	0	0	16	1	1	0	0	0	0	FALSE	0.2942540
CCNTATTCAAGTATAACTCCCCA	129S1	13	96518571	96518594	-	0	0	0	3	1	0	0	3	2	2	0	0	0	0	FALSE	0.5394830
CCNTATTCAAGTATGTGAGCCAG	129S1	6	137461865	137461888	-	0	0	0	9	1	0	0	10	1	1	0	0	0	0	FALSE	0.5138100
CCNTATTCAAGTATTAACTCAAC	129S1	8	36694134	36694157	-	0	0	0	13	1	0	0	13	1	1	0	0	0	0	FALSE	0.3067010
CCNTATTCAAGTATTAATTTTTT	B6	16	90680772	90680795	-	0	0	7	40	1	0	5	38	1	1	0	0	0	0	FALSE	0.3205260
CCNTATTCAAGTCTACTATGTCA	129S1	5	66794885	66794908	-	0	0	1	10	1	0	0	10	0	3	0	0	0	0	FALSE	0.5851260
CCNTATTCAAGTCTTGCACAGAA	B6	17	71986935	71986958	-	0	0	0	10	1	0	0	9	1	1	0	0	0	0	FALSE	0.3333560
CCNTATTCAAGTGAATCTCTGGG	129S1	1	135803865	135803888	-	0	0	1	9	1	0	0	8	0	0	0	0	1	0	FALSE	0.4596930
CCNTATTCAAGTGAATCTCTGTT	B6	1	135803865	135803888	-	0	0	2	14	1	0	1	13	0	0	0	0	1	0	FALSE	0.4571620
CCNTATTCAAGTGGGCGTTCCAG	129S1	11	113362556	113362579	-	0	0	0	3	1	0	0	3	0	1	0	0	0	1	FALSE	0.2894220
CCNTATTCAAGTGTCCCAGACAG	129S1	14	33324717	33324740	-	0	0	1	7	1	0	0	6	0	2	0	0	0	0	FALSE	0.4402750
CCNTATTCAAGTTAATACTCTCC	B6	7	93024141	93024164	-	0	0	1	5	1	0	0	4	0	2	0	0	0	0	FALSE	0.5008710
CCNTATTCAAGTTAATATTCTCT	129S1	7	93024141	93024164	-	0	0	5	54	1	0	4	55	0	2	0	0	0	0	FALSE	0.5009190
CCNTATTCAAGTTCAAAGCTTAG	129S1	4	144975523	144975546	-	0	0	2	13	1	0	1	11	0	2	0	0	0	0	FALSE	0.2064930
CCNTATTCAAGTTCAAAGCTTGC	B6	4	144975523	144975546	-	0	0	2	6	1	0	1	6	0	2	0	0	0	0	FALSE	0.2322610
CCNTATTCAAGTTCACTATTATT	129S1	9	48132299	48132322	-	0	0	3	19	1	0	3	21	1	3	0	0	0	0	FALSE	0.4880550
CCNTATTCAAGTTTTAAAGAACT	B6	17	38607941	38607964	-	0	0	4	21	1	0	5	20	1	4	0	0	0	0	TRUE	0.2955390
CCNTATTCAATAACTACCTCATC	B6	7	77162430	77162453	-	0	0	1	7	1	0	1	7	2	2	0	0	0	0	FALSE	0.2799450
CCNTATTCAATAAGACTGACCAG	B6	4	128137500	128137523	-	0	0	0	6	1	0	0	5	1	1	0	0	0	0	FALSE	0.3336480
CCNTATTCAATACACCAGGTCAG	129S1	14	71324938	71324961	-	0	0	1	4	1	0	0	4	0	2	0	0	0	0	FALSE	0.3385300
CCNTATTCAATACATTTGGACAT	129S1	3	39901935	39901958	-	0	0	3	11	1	0	3	10	0	0	0	0	1	0	FALSE	0.2059120
CCNTATTCAATAGATGCCTGTGT	129S1	3	102632755	102632778	-	0	0	2	10	1	0	1	10	0	0	0	0	1	0	FALSE	0.3271790
CCNTATTCAATAGATGCCTGTTA	B6	3	102632755	102632778	-	0	0	1	12	1	0	0	11	0	0	0	0	1	0	FALSE	0.3674030
CCNTATTCAATAGCCCTTGAATG	129S1	7	54937990	54938013	-	0	0	1	10	1	0	0	10	0	2	0	0	0	0	FALSE	0.3310600
CCNTATTCAATAGCCTTTGAGTG	B6	7	54937990	54938013	-	0	0	1	9	1	0	0	10	0	2	0	0	0	0	FALSE	0.3164850
CCNTATTCAATATACCAGGTCAA	B6	14	71324938	71324961	-	0	0	2	9	1	0	1	8	0	2	0	0	0	0	FALSE	0.3241630
CCNTATTCAATATGAGGAGAGAA	B6	7	116481149	116481172	-	0	0	1	23	1	0	1	23	1	2	0	0	0	0	FALSE	0.2180870
CCNTATTCAATATGAGTATGAAT	129S1	6	20521760	20521783	-	0	0	0	14	1	0	1	12	0	0	0	0	0	1	FALSE	0.1862880
CCNTATTCAATATGAGTATTGAA	B6	6	20521760	20521783	-	0	0	2	13	1	0	2	12	0	0	0	0	0	1	FALSE	0.1627450
CCNTATTCAATATGGTCTGTAGA	129S1	12	29430676	29430699	-	0	0	1	37	1	0	0	38	0	2	0	0	0	0	FALSE	0.2114390
CCNTATTCAATATTAGGCATATT	B6	14	110602594	110602617	-	0	0	0	13	1	0	0	13	1	2	0	0	0	0	FALSE	0.3323780
CCNTATTCAATCATATTAAAATA	129S1	7	103710804	103710827	-	0	0	7	66	1	0	6	71	0	3	0	0	0	0	FALSE	0.3976420
CCNTATTCAATCCTTATGTTTAA	B6	8	82946812	82946835	-	0	0	1	16	1	0	1	17	1	1	0	0	0	0	FALSE	0.3807520
CCNTATTCAATGAAACAGTCGAA	129S1	15	33634069	33634092	-	0	0	1	5	1	0	1	5	0	0	0	0	0	1	FALSE	0.2472480
CCNTATTCAATGAAACAGTCTTG	B6	15	33634069	33634092	-	0	0	1	16	1	0	1	13	0	0	0	0	0	1	FALSE	0.2263930
CCNTATTCAATGACCTAAGTACA	B6	6	9232133	9232156	-	0	0	1	19	1	0	1	19	1	1	0	0	0	0	FALSE	0.2270700
CCNTATTCAATGACTTGGCTGTT	B6	13	61549639	61549662	-	0	0	2	9	1	0	1	11	0	2	0	0	0	0	FALSE	0.4400400
CCNTATTCAATGAGCCTCTACCA	129S1	7	38258093	38258116	-	0	0	1	6	1	0	0	4	0	2	0	0	0	0	FALSE	0.3879010
CCNTATTCAATGAGGGGGGGCAA	129S1	6	138102175	138102198	-	0	0	0	2	1	0	0	2	0	1	0	0	1	0	FALSE	0.3666440
CCNTATTCAATGAGTGATACACA	129S1	14	104332613	104332636	-	0	0	1	12	1	0	1	11	1	2	0	0	0	0	FALSE	0.4163080
CCNTATTCAATGCCTGCTTTCTT	B6	8	30613745	30613768	-	0	0	1	34	1	0	2	36	2	2	0	0	0	0	FALSE	0.4392620
CCNTATTCAATGCTAATCCTCAC	129S1	3	104239144	104239167	-	0	0	1	6	1	0	0	6	0	2	0	0	0	0	FALSE	0.2905170
CCNTATTCAATGGAAATGTCTAT	129S1	13	103361751	103361774	-	0	0	1	18	1	0	2	17	0	0	0	0	0	0	FALSE	0.3484050
CCNTATTCAATGGAATGGAAAAG	B6	17	22109818	22109841	-	0	0	0	20	1	0	0	21	1	1	0	0	0	0	FALSE	0.3183450
CCNTATTCAATGGCACATATCTC	129S1	15	20555592	20555615	-	0	0	1	9	1	0	1	10	0	2	0	0	0	1	FALSE	0.4242770
CCNTATTCAATGGCATAATCAAA	B6	9	38421214	38421237	-	0	0	1	12	1	0	1	12	1	1	0	0	0	0	FALSE	0.1973750
CCNTATTCAATGTAAATCCCATC	B6	7	61036070	61036093	-	0	0	2	26	1	0	1	26	0	2	0	0	0	0	FALSE	0.3730350
CCNTATTCAATGTATTATAAGAA	129S1	14	10853540	10853563	-	0	0	1	22	1	0	1	24	1	1	0	0	0	0	FALSE	0.2305730
CCNTATTCAATGTGAAATCCCAT	B6	3	78614860	78614883	-	0	0	1	12	1	0	0	12	0	2	0	0	0	0	FALSE	0.2735090
CCNTATTCAATGTGGGAGACAGA	B6	11	39868938	39868961	-	0	0	2	24	1	0	2	24	1	2	0	0	0	0	FALSE	0.3594580
CCNTATTCAATTAATTTTAAAGC	129S1	1	168982602	168982625	-	0	0	1	28	1	0	1	28	1	1	0	0	0	0	FALSE	0.2250280
CCNTATTCAATTACAAAATGTGC	129S1	1	67669755	67669778	-	0	0	4	7	1	0	3	7	0	2	0	0	0	0	FALSE	0.2543220
CCNTATTCAATTACACAATGTAC	B6	1	67669755	67669778	-	0	0	1	13	1	0	0	14	0	2	0	0	0	0	FALSE	0.3884610
CCNTATTCAATTATCCAAGCATA	129S1	5	21399866	21399889	-	0	0	1	12	1	0	0	12	0	2	0	0	0	0	FALSE	0.3135980
CCNTATTCAATTATTTTTCCTTC	B6	14	71380170	71380193	-	0	0	2	67	1	0	2	67	0	0	0	0	1	0	FALSE	0.2293770
CCNTATTCAATTATTTTTTCCTT	129S1	14	71380170	71380193	-	0	0	6	101	1	0	8	104	0	0	0	0	1	0	FALSE	0.2673990
CCNTATTCAATTCTGTTAATCTA	B6	18	63434316	63434339	-	0	0	0	19	1	0	0	19	1	2	0	0	0	0	FALSE	0.4963150
CCNTATTCAATTCTTACACTGAC	B6	14	13123839	13123862	-	0	0	1	16	1	0	1	17	0	0	0	0	1	0	FALSE	0.4126630
CCNTATTCAATTCTTCCCCTCTC	129S1	11	15004546	15004569	-	0	0	5	39	1	0	3	38	0	2	0	0	0	0	FALSE	0.4343720
CCNTATTCAATTGTTATTCAGCC	129S1	6	135904203	135904226	-	0	0	1	8	1	0	1	7	1	1	0	0	0	0	FALSE	0.3309470
CCNTATTCAATTTCATGCATTTT	129S1	18	30907629	30907652	-	0	0	3	52	1	0	2	50	0	1	0	0	0	1	FALSE	0.2255420
CCNTATTCAATTTGGACATTTAG	B6	3	39901935	39901958	-	0	0	1	13	1	0	1	15	0	0	0	0	1	0	FALSE	0.2783740
CCNTATTCACAAAAAATGCACAC	129S1	16	7996636	7996659	-	0	0	1	24	1	0	1	24	0	0	0	0	1	0	FALSE	0.2136400
CCNTATTCACAAACATGAGATAT	129S1	6	132667387	132667410	-	0	0	0	11	1	0	0	12	1	1	0	0	0	0	FALSE	0.1518720
CCNTATTCACAAACCCAAATTTC	B6	10	93036919	93036942	-	0	0	2	24	1	0	2	24	1	2	0	0	0	0	FALSE	0.2196760
CCNTATTCACAAAGACACAGGAG	129S1	2	162053758	162053781	-	0	0	3	26	1	0	3	25	0	1	0	0	1	0	FALSE	0.2864310
CCNTATTCACAAAGGCCTGTACC	B6	5	24614552	24614575	-	0	0	2	16	1	0	2	18	0	5	0	0	0	0	TRUE	0.2103790	Abcb8
CCNTATTCACAACAAGAAATATT	129S1	3	126552413	126552436	-	0	0	0	24	1	0	0	24	1	1	0	0	0	0	FALSE	0.1848790
CCNTATTCACAAGAGAGAAGTTT	B6	14	54255106	54255129	-	0	0	2	14	1	0	2	13	1	2	0	0	0	0	FALSE	0.2725780
CCNTATTCACAAGAGCCTGTGGT	B6	6	138350123	138350146	-	0	0	1	19	1	0	1	19	1	1	0	0	0	0	FALSE	0.2775060
CCNTATTCACAAGATCACTCGCT	129S1	8	36931483	36931506	-	0	0	1	1	1	0	0	1	0	2	0	0	0	0	FALSE	0.4156470
CCNTATTCACAAGCCAGCAGGTG	129S1	1	152499117	152499140	-	0	0	2	13	1	0	2	12	1	2	0	0	0	0	FALSE	0.2371280
CCNTATTCACAAGCCCTGCAGAG	129S1	5	114878220	114878243	-	0	0	0	11	1	0	0	9	0	0	0	0	1	0	FALSE	0.3529560	Git2
CCNTATTCACAAGCCCTGCGAGG	B6	5	114878220	114878243	-	0	0	1	3	1	0	1	2	0	0	0	0	1	0	FALSE	0.3784790	Git2
CCNTATTCACAAGGATTTTTCCA	129S1	18	21352081	21352104	-	0	0	0	19	1	0	0	20	1	1	0	0	0	0	FALSE	0.3717690
CCNTATTCACAAGTCAACTGTTC	129S1	14	84125916	84125939	-	0	0	1	8	1	0	1	8	1	1	0	0	0	0	FALSE	0.3030060
CCNTATTCACAATAAATAAGTCC	129S1	12	26953377	26953400	-	0	0	0	7	1	0	0	8	1	1	0	0	0	0	FALSE	0.1958040
CCNTATTCACAATAATCAGAGTA	B6	14	15652023	15652046	-	0	0	1	12	1	0	0	12	0	0	0	0	0	1	FALSE	0.2487130
CCNTATTCACAATAATCAGTATA	129S1	14	15652023	15652046	-	0	0	2	26	1	0	1	26	0	0	0	0	0	1	FALSE	0.2704720
CCNTATTCACAATGCAGACTGCA	B6	1	11099279	11099302	-	0	0	2	29	1	0	1	29	0	2	0	0	0	0	FALSE	0.3321290
CCNTATTCACAATGGCCGTGAAG	B6	8	39213397	39213420	-	0	0	3	5	1	0	2	5	0	2	0	0	0	0	FALSE	0.2563960
CCNTATTCACACAAAACTTTCCA	129S1	10	6534739	6534762	-	0	0	4	35	1	0	3	35	0	1	0	0	0	1	FALSE	0.2904740
CCNTATTCACACAGACAGACGCA	129S1	3	52114605	52114628	-	0	0	4	96	1	0	3	96	0	2	0	0	0	0	FALSE	0.2967960
CCNTATTCACACAGACAGGCACA	B6	3	52114605	52114628	-	0	0	7	156	1	0	6	154	0	2	0	0	0	0	FALSE	0.2641450
CCNTATTCACACATTTTAGGAAA	129S1	19	57035868	57035891	-	0	0	2	22	1	0	2	21	0	3	0	0	0	0	FALSE	0.2042720
CCNTATTCACACCCAGGAAATGG	129S1	3	115873061	115873084	-	0	0	2	8	1	0	2	8	0	0	0	0	0	1	FALSE	0.3613270
CCNTATTCACACCTACATGCACA	129S1	5	23089402	23089425	-	0	0	7	158	1	0	7	152	0	2	0	0	0	0	FALSE	0.2835150
CCNTATTCACACGTCAGTCGTCG	B6	7	36672180	36672203	-	0	0	1	1	1	0	0	1	0	2	0	0	0	0	FALSE	0.2772090
CCNTATTCACACTTATTTGTTTG	B6	1	185109223	185109246	-	0	0	3	37	1	0	4	35	0	0	0	0	0	1	FALSE	0.3254850
CCNTATTCACACTTCTCTATTTC	129S1	11	92932975	92932998	-	0	0	0	37	1	0	0	27	1	1	0	0	0	0	FALSE	0.2520250
CCNTATTCACAGAAATAACAATA	B6	10	104942661	104942684	-	0	0	1	61	1	0	0	59	0	2	0	0	0	0	FALSE	0.2474510
CCNTATTCACAGAAGTACTGGGT	B6	17	22366684	22366707	-	0	0	2	3	1	0	2	3	0	0	0	0	1	0	FALSE	0.2828500
CCNTATTCACAGACCCAGAAATC	B6	6	146866569	146866592	-	0	0	2	25	1	0	1	26	0	2	0	0	0	0	FALSE	0.4087840
CCNTATTCACAGAGACCTACATG	129S1	9	45599199	45599222	-	0	0	1	18	1	0	0	18	0	2	0	0	0	0	FALSE	0.4102240
CCNTATTCACAGAGCTTCTACTC	129S1	19	50647098	50647121	-	0	0	1	15	1	0	0	14	0	2	0	0	0	0	FALSE	0.3450270
CCNTATTCACAGAGGCAACACTT	129S1	14	64234294	64234317	-	0	0	3	12	1	0	2	12	0	2	0	0	0	0	FALSE	0.3921380
CCNTATTCACAGAGGCAAGACTC	B6	14	64234294	64234317	-	0	0	1	13	1	0	0	15	0	2	0	0	0	0	FALSE	0.3297980
CCNTATTCACAGCAGGGGTCCTT	129S1	18	8600939	8600962	-	0	0	0	24	1	0	0	18	1	1	0	0	0	0	FALSE	0.3342660
CCNTATTCACAGCCCAGAGAGGG	B6	7	43181689	43181712	-	0	0	3	26	1	0	3	25	1	4	0	0	0	0	TRUE	0.2409460	Cd33
CCNTATTCACAGCTATTACTGTG	B6	4	98148715	98148738	-	0	0	0	12	1	0	0	12	0	0	0	0	1	0	FALSE	0.3560750
CCNTATTCACAGGAGCCTCCTGG	B6	10	68034480	68034503	-	0	0	3	17	1	0	3	16	1	1	0	0	0	0	FALSE	0.4712590
CCNTATTCACAGGCTGTCAGAGG	B6	4	134068873	134068896	-	0	0	1	21	1	0	1	20	1	1	0	0	0	0	FALSE	0.3484040
CCNTATTCACAGTAACCCAGGAA	B6	3	115873061	115873084	-	0	0	2	22	1	0	2	23	0	0	0	0	0	1	FALSE	0.3895550
CCNTATTCACAGTCACAGGAGAA	B6	1	7614914	7614937	-	0	0	5	21	1	0	5	20	0	0	0	0	1	0	FALSE	0.2366990
CCNTATTCACAGTGATGGCTAAC	B6	14	111791408	111791431	-	0	0	2	31	1	0	1	34	0	2	0	0	0	0	FALSE	0.2938350
CCNTATTCACAGTTTTTAAAAGT	129S1	17	22366684	22366707	-	0	0	2	56	1	0	2	56	0	0	0	0	1	0	FALSE	0.2759010
CCNTATTCACAGTTTTTTCAGTC	129S1	2	66347383	66347406	-	0	0	1	18	1	0	1	15	0	0	0	0	0	1	FALSE	0.2777550
CCNTATTCACAGTTTTTTTCAGT	B6	2	66347383	66347406	-	0	0	0	23	1	0	0	24	0	0	0	0	0	1	FALSE	0.2927780
CCNTATTCACATAAAGTTTGACC	129S1	3	151109813	151109836	-	0	0	1	9	1	0	0	9	0	2	0	0	0	0	FALSE	0.2324680
CCNTATTCACATAATATCATATG	B6	1	64155423	64155446	-	0	0	0	14	1	0	0	14	1	1	0	0	0	0	FALSE	0.3938910
CCNTATTCACATACATGCGTGTT	129S1	14	79306822	79306845	-	0	0	2	16	1	0	3	17	0	5	0	0	0	0	FALSE	0.2936780
CCNTATTCACATACTTGCTTGTC	129S1	7	19848481	19848504	-	0	0	0	12	1	0	0	14	1	1	0	0	0	0	FALSE	0.4735440
CCNTATTCACATATTCACACCTG	129S1	14	62517427	62517450	-	0	0	0	29	1	0	1	27	0	2	1	0	1	0	FALSE	0.4415220
CCNTATTCACATGAGAGTTGTTT	B6	14	35696091	35696114	-	0	0	0	19	1	0	0	19	0	3	0	0	0	0	FALSE	0.3079850
CCNTATTCACATGAGTGAAGGGG	B6	2	123348130	123348153	-	0	0	2	7	1	0	3	7	1	3	0	0	0	0	FALSE	0.2855970
CCNTATTCACATGAGTGTAAGAC	129S1	14	35916515	35916538	-	0	0	1	15	1	0	1	15	1	1	0	0	0	0	FALSE	0.3070980
CCNTATTCACATGGGAGTTTATT	129S1	14	35696091	35696114	-	0	0	0	14	1	0	0	13	0	3	0	0	0	0	FALSE	0.2985440
CCNTATTCACATGTAGGTAAAAG	B6	7	7100346	7100369	-	0	0	1	12	1	0	0	12	0	2	0	0	0	0	FALSE	0.4326120
CCNTATTCACATGTATAACAAAC	B6	6	107846622	107846645	-	0	0	2	20	1	0	2	21	1	1	0	0	0	0	FALSE	0.3716590
CCNTATTCACATGTATGTGTGTA	129S1	1	79651057	79651080	-	0	0	7	97	1	0	8	94	1	2	0	0	0	0	FALSE	0.1995670
CCNTATTCACATTCACCTCTACA	129S1	8	7528886	7528909	-	0	0	2	16	1	0	1	16	0	2	0	0	0	0	FALSE	0.3177730
CCNTATTCACATTCTGTGAGAGT	B6	17	42309843	42309866	-	0	0	3	18	1	0	2	19	0	2	0	0	0	0	FALSE	0.3397030
CCNTATTCACATTCTGTGTGAGA	129S1	17	42309843	42309866	-	0	0	1	13	1	0	0	15	0	2	0	0	0	0	FALSE	0.3397030
CCNTATTCACATTTAAGCTCTCC	129S1	4	55708753	55708776	-	0	0	1	5	1	0	1	5	1	1	0	0	0	0	FALSE	0.2756090
CCNTATTCACCAACATGAATCAA	B6	17	30860563	30860586	-	0	0	0	20	1	0	1	19	1	1	0	0	0	0	FALSE	0.4566910
CCNTATTCACCACACCCTGAGCA	129S1	16	80352139	80352162	-	0	0	0	15	1	0	0	15	0	0	0	0	1	0	FALSE	0.3928660
CCNTATTCACCACCAATACTGGG	B6	17	29398780	29398803	-	0	0	0	5	1	0	0	5	1	1	0	0	0	0	FALSE	0.3878960
CCNTATTCACCACCCTGGGGTGG	129S1	15	93574088	93574111	-	0	0	0	5	1	0	0	5	1	1	0	0	0	0	FALSE	0.1957720
CCNTATTCACCAGCATGGAGCAC	B6	4	147100352	147100375	-	0	0	1	11	1	0	0	11	1	3	0	0	0	0	FALSE	0.2861340
CCNTATTCACCAGCGTGAGAACT	B6	1	76820217	76820240	-	0	0	0	6	1	0	1	5	1	1	0	0	0	0	FALSE	0.2819330
CCNTATTCACCAGGTACACACGT	B6	7	16634840	16634863	-	0	0	3	24	1	0	2	24	0	2	0	1	0	1	FALSE	0.2883290
CCNTATTCACCAGTCACCAAGTG	129S1	7	37211256	37211279	-	0	0	1	12	1	0	1	12	1	1	0	0	0	0	FALSE	0.2959130
CCNTATTCACCATAAGTAAGCAG	129S1	16	94511269	94511292	-	0	0	2	8	1	0	2	8	1	1	0	0	0	0	FALSE	0.2012980
CCNTATTCACCATTCCTCCAAAT	129S1	5	26993125	26993148	-	0	0	0	18	1	0	0	20	1	1	0	0	0	0	FALSE	0.4359680
CCNTATTCACCCAAACTATTCAG	129S1	13	101054913	101054936	-	0	0	0	14	1	0	0	14	1	2	0	0	0	0	FALSE	0.2905970
CCNTATTCACCCAAATACCTTTT	B6	3	38498907	38498930	-	0	0	0	22	1	0	0	21	1	1	0	0	0	0	FALSE	0.3614060
CCNTATTCACCCAAATGTATGTG	B6	8	16436306	16436329	-	0	0	3	20	1	0	2	20	0	2	0	0	0	0	FALSE	0.2608930
CCNTATTCACCCACCCATGTGTC	129S1	10	3754123	3754146	-	0	0	0	17	1	0	0	15	1	1	0	0	0	0	FALSE	0.2378160
CCNTATTCACCCAGCCAGATGTA	129S1	12	99250628	99250651	-	0	0	1	6	1	0	1	7	0	0	0	0	0	1	FALSE	0.2667150
CCNTATTCACCCAGCCAGCCAGA	B6	12	99250628	99250651	-	0	0	0	17	1	0	0	15	0	0	0	0	0	1	FALSE	0.2715480
CCNTATTCACCCATAAAAAATTG	B6	16	49610058	49610081	-	0	0	1	11	1	0	1	10	1	1	0	0	0	0	FALSE	0.2446950
CCNTATTCACCCATGCCAGTCTC	129S1	12	91852770	91852793	-	0	0	3	6	1	0	2	6	0	2	0	0	0	0	FALSE	0.3412610
CCNTATTCACCCCAGTGAAGGCA	B6	13	67835229	67835252	-	0	0	3	17	1	0	3	17	0	0	0	0	1	0	FALSE	0.2314810
CCNTATTCACCCCCAAAGGTTGT	B6	8	89907459	89907482	-	0	0	2	9	1	0	1	9	0	0	0	0	1	0	FALSE	0.3464080
CCNTATTCACCCCCCACCCCGTC	129S1	4	133997322	133997345	-	0	0	2	54	1	0	2	50	0	2	0	0	0	0	FALSE	0.2888120
CCNTATTCACCCCCCACCTCGCC	B6	4	133997322	133997345	-	0	0	2	37	1	0	1	41	0	2	0	0	0	0	FALSE	0.2914780
CCNTATTCACCCCTCTTTACATA	129S1	14	110633700	110633723	-	0	0	0	12	1	0	0	11	1	2	0	0	0	0	FALSE	0.4306740
CCNTATTCACCCCTGGGACTTCA	B6	17	92020431	92020454	-	0	0	0	11	1	0	0	12	1	2	0	0	0	0	FALSE	0.3954260
CCNTATTCACCCGCTGCTTATTC	129S1	10	67986413	67986436	-	0	0	0	7	1	0	0	7	1	1	0	0	0	0	FALSE	0.2923290
CCNTATTCACCCTCACCCCCCCA	129S1	19	57493086	57493109	-	0	0	6	66	1	0	7	68	1	1	0	0	1	0	FALSE	0.2288050
CCNTATTCACCCTGTTACTTTGT	129S1	12	74478753	74478776	-	0	0	0	13	1	0	0	14	1	1	0	0	0	0	FALSE	0.3502420
CCNTATTCACCCTTTTTATATGC	B6	6	18641505	18641528	-	0	0	0	14	1	0	0	13	0	0	0	0	1	0	FALSE	0.2367240
CCNTATTCACCCTTTTTTATATG	129S1	6	18641505	18641528	-	0	0	0	21	1	0	0	21	0	0	0	0	1	0	FALSE	0.2144980
CCNTATTCACCGTCTAACTCTCT	B6	4	111548261	111548284	-	0	0	3	5	1	0	2	5	0	2	0	0	0	0	FALSE	0.3636910
CCNTATTCACCGTTGTTTCTAAG	B6	4	32413837	32413860	-	0	0	0	6	1	0	0	7	1	1	0	0	0	0	FALSE	0.4228270
CCNTATTCACCTAAGCTTCTCTT	B6	12	45164183	45164206	-	0	0	1	22	1	0	1	21	0	3	0	0	0	0	FALSE	0.2710500
CCNTATTCACCTAGTGAAAATCA	129S1	10	27382156	27382179	-	0	0	0	14	1	0	0	15	1	1	0	0	0	0	FALSE	0.3835010
CCNTATTCACCTATAACTATTCT	129S1	4	90423793	90423816	-	0	0	2	21	1	0	1	20	0	2	0	0	0	0	FALSE	0.2629320
CCNTATTCACCTCAAGCTTATCA	129S1	9	51181511	51181534	-	0	0	0	9	1	0	0	7	0	3	0	0	0	0	FALSE	0.4411340
CCNTATTCACCTCCTCTTTGACT	B6	X	164067840	164067863	-	0	0	3	33	1	0	2	34	0	2	0	0	0	0	FALSE	0.1969440
CCNTATTCACCTCTTCTCCAATC	129S1	12	114130124	114130147	-	0	0	0	21	1	0	0	21	0	4	0	0	0	0	TRUE	0.2891150
CCNTATTCACCTTACTTTTGAGT	129S1	1	44754811	44754834	-	0	0	1	25	1	0	1	25	0	0	0	0	0	1	FALSE	0.3575670
CCNTATTCACCTTTATAGAGATG	B6	6	147218868	147218891	-	0	0	0	13	1	0	0	12	1	1	0	0	0	0	FALSE	0.2644730
CCNTATTCACGAGCTATGTGTGC	129S1	6	104669398	104669421	-	0	0	1	4	1	0	0	4	0	2	0	0	0	0	FALSE	0.3049430
CCNTATTCACGCCTGCCACAAGG	B6	14	62517427	62517450	-	0	0	1	5	1	0	1	6	0	2	1	0	1	0	FALSE	0.2756910
CCNTATTCACGGTGATGGCTGAC	129S1	14	111791408	111791431	-	0	0	2	10	1	0	1	9	0	2	0	0	0	0	FALSE	0.2860780
CCNTATTCACGGTTAAAGAACAC	B6	7	117084798	117084821	-	0	0	1	4	1	0	0	4	0	2	0	0	0	0	FALSE	0.2701150
CCNTATTCACGTCCCACTGGCAC	B6	14	47405617	47405640	-	0	0	0	4	1	0	0	3	0	3	0	0	0	0	FALSE	0.3390000
CCNTATTCACTAACCATTCCTCA	B6	18	6208403	6208426	-	0	0	0	15	1	0	0	15	0	0	0	0	0	1	FALSE	0.4074200
CCNTATTCACTAAGCCCTTTTCA	129S1	15	18783000	18783023	-	0	0	1	18	1	0	1	18	1	1	0	0	0	0	FALSE	0.2358570
CCNTATTCACTAGACAAAGAAGT	B6	13	30778202	30778225	-	0	0	0	14	1	0	0	13	1	1	0	0	0	0	FALSE	0.3558700
CCNTATTCACTAGCTGTGTGCTA	B6	17	24132912	24132935	-	0	0	1	8	1	0	1	9	1	2	0	0	0	0	FALSE	0.3488990
CCNTATTCACTATAATTTTTTCT	129S1	12	29478824	29478847	-	0	0	28	69	1	0	26	68	0	2	0	0	0	0	FALSE	0.2843610
CCNTATTCACTATGGAGACAGGA	B6	12	26992561	26992584	-	0	0	1	17	1	0	0	17	0	2	0	0	0	0	FALSE	0.2700800
CCNTATTCACTCAAGTTTGAATG	129S1	2	120133267	120133290	-	0	0	2	13	1	0	1	14	0	2	0	0	0	0	FALSE	0.3555110	Pla2g4f
CCNTATTCACTCAATTTTCTACA	129S1	18	56178112	56178135	-	0	0	2	19	1	0	1	18	0	2	0	0	0	0	FALSE	0.3214570
CCNTATTCACTCACCCATGTCCT	129S1	11	9964073	9964096	-	0	0	2	39	1	0	2	39	1	1	0	0	0	0	FALSE	0.3917750
CCNTATTCACTCACCCCAGTGAA	129S1	13	67835229	67835252	-	0	0	0	5	1	0	0	5	0	0	0	0	1	0	FALSE	0.2942950
CCNTATTCACTCAGGAAGACTCA	B6	7	85946959	85946982	-	0	0	1	13	1	0	1	15	0	3	0	0	0	0	FALSE	0.2897990
CCNTATTCACTCCATTGCTTCCC	129S1	1	75417309	75417332	-	0	0	0	16	1	0	0	16	0	0	0	0	1	0	FALSE	0.3476370
CCNTATTCACTCCCCACACTGAG	B6	16	6751023	6751046	-	0	0	1	14	1	0	1	13	1	1	0	0	0	0	FALSE	0.2089460
CCNTATTCACTCCTGCTTCCTGG	129S1	17	38647754	38647777	-	0	0	19	92	1	0	19	95	1	2	0	0	0	0	TRUE	0.3816940
CCNTATTCACTCCTTCTGAACAA	B6	11	86373417	86373440	-	0	0	2	7	1	0	1	7	0	0	0	0	1	0	FALSE	0.4079770
CCNTATTCACTCTAAAAAGTAGC	129S1	5	129690614	129690637	-	0	0	1	11	1	0	0	12	0	2	0	0	0	0	FALSE	0.2940080
CCNTATTCACTCTCCATTATTTT	129S1	4	55768787	55768810	-	0	0	2	33	1	0	2	32	0	0	0	0	1	0	FALSE	0.3096830
CCNTATTCACTCTGATAATGTCT	129S1	17	44650478	44650501	-	0	0	1	17	1	0	1	17	1	2	0	0	0	0	FALSE	0.3405970
CCNTATTCACTCTTATTTATTTT	B6	4	55768787	55768810	-	0	0	2	97	1	0	2	93	0	0	0	0	1	0	FALSE	0.2906210
CCNTATTCACTCTTTCCTTAGAA	129S1	1	177222041	177222064	-	0	0	1	26	1	0	1	25	1	1	0	0	0	0	FALSE	0.3382790
CCNTATTCACTGAACAAACATGA	B6	6	135486010	135486033	-	0	0	2	22	1	0	2	22	0	3	0	0	0	0	FALSE	0.2904830
CCNTATTCACTGAATGTGCCCCT	B6	17	49285329	49285352	-	0	0	1	10	1	0	0	12	0	2	0	0	0	0	FALSE	0.3776920
CCNTATTCACTGACATTTTTATA	129S1	8	37773118	37773141	-	0	0	4	45	1	0	4	44	0	0	0	0	0	1	FALSE	0.2551450
CCNTATTCACTGACATTTTTTAT	B6	8	37773118	37773141	-	0	0	1	39	1	0	1	40	0	0	0	0	0	1	FALSE	0.3151530
CCNTATTCACTGACCATCGTCCC	B6	16	88288965	88288988	-	0	0	0	9	1	0	1	8	1	3	0	0	0	0	FALSE	0.4624200
CCNTATTCACTGAGGATAATTGT	129S1	14	84197383	84197406	-	0	0	1	11	1	0	0	11	0	2	0	0	0	0	FALSE	0.2629510
CCNTATTCACTGATCTCACAATC	129S1	13	68754399	68754422	-	0	0	1	15	1	0	0	15	0	2	0	0	0	0	FALSE	0.4770900
CCNTATTCACTGATCTTTTCCCT	129S1	8	31120357	31120380	-	0	0	1	31	1	0	1	31	1	1	0	0	0	0	FALSE	0.3602720
CCNTATTCACTGCATATAAGAGT	B6	1	13801181	13801204	-	0	0	1	8	1	0	0	8	0	2	0	0	0	0	FALSE	0.2217140
CCNTATTCACTGCATGTAGGAGT	129S1	1	13801181	13801204	-	0	0	2	21	1	0	1	20	0	2	0	0	0	0	FALSE	0.2607470
CCNTATTCACTGCCAGTGAGACT	129S1	1	161055720	161055743	-	0	0	4	13	1	0	4	12	1	1	0	0	0	0	FALSE	0.2409100
CCNTATTCACTGCCTGAAATAGA	129S1	15	54100626	54100649	-	0	0	1	14	1	0	1	13	1	1	0	0	0	0	FALSE	0.2452530
CCNTATTCACTGCGCCATGTCCC	129S1	6	135414501	135414524	-	0	0	3	33	1	0	2	36	0	2	0	0	0	0	FALSE	0.3134830
CCNTATTCACTGGATCCATCTTG	129S1	7	6959503	6959526	-	0	0	1	13	1	0	1	13	0	2	0	0	0	0	TRUE	0.2656160
CCNTATTCACTGGCTTCTTTCTG	129S1	12	52963207	52963230	-	0	0	3	32	1	0	3	32	1	2	0	0	0	1	FALSE	0.2156680
CCNTATTCACTGGGATCAGGAGA	129S1	13	103042786	103042809	-	0	0	1	6	1	0	1	5	1	1	0	0	0	0	FALSE	0.4083330
CCNTATTCACTGGGGGTACCCTA	129S1	2	144061430	144061453	-	0	0	0	2	1	0	0	2	0	0	0	0	0	1	FALSE	0.2570580
CCNTATTCACTGGTAAGTTCATA	B6	15	61233917	61233940	-	0	0	1	15	1	0	1	17	1	2	0	0	0	0	FALSE	0.4357740
CCNTATTCACTGGTATGAGAGAA	129S1	3	113818886	113818909	-	0	0	1	12	1	0	1	10	1	1	0	0	0	0	FALSE	0.3741600
CCNTATTCACTGTCCTGAATTAC	B6	3	127271632	127271655	-	0	0	0	7	1	0	0	7	0	0	0	0	1	0	FALSE	0.2533970
CCNTATTCACTGTCCTGTGAATT	129S1	3	127271632	127271655	-	0	0	1	13	1	0	1	14	0	0	0	0	1	0	FALSE	0.2915720
CCNTATTCACTGTCTAATTACTA	129S1	14	101234925	101234948	-	0	0	0	17	1	0	0	17	1	1	0	0	0	0	FALSE	0.3418410
CCNTATTCACTTACATAATTAAT	B6	1	109522674	109522697	-	0	0	1	24	1	0	2	24	1	1	0	0	0	0	FALSE	0.1741240
CCNTATTCACTTGACAGGATCTC	129S1	2	71380319	71380342	-	0	0	2	16	1	0	2	18	0	0	0	0	0	1	FALSE	0.3148180
CCNTATTCACTTGATTAACCTTC	B6	14	105835869	105835892	-	0	0	2	9	1	0	1	10	0	2	0	0	0	0	FALSE	0.2918410
CCNTATTCACTTGCTCTTTACTC	129S1	12	114459358	114459381	-	0	0	1	17	1	0	0	16	0	2	0	0	0	0	TRUE	0.3305270
CCNTATTCACTTGCTTCCCCTGG	B6	3	126544564	126544587	-	0	0	57	1172	1	0	56	1188	2	4	0	0	0	0	FALSE	0.3167500
CCNTATTCACTTTCCCAAACCTA	B6	1	189245683	189245706	-	0	0	1	18	1	0	1	17	0	0	0	0	0	1	FALSE	0.4584730
CCNTATTCAGAAAGCAAAGGGAA	129S1	8	51819786	51819809	-	0	0	3	51	1	0	3	49	0	3	0	0	0	0	FALSE	0.2639250
CCNTATTCAGAAAGCACAGGAAG	B6	8	51819786	51819809	-	0	0	1	39	1	0	1	38	0	3	0	0	0	0	FALSE	0.2906620
CCNTATTCAGAAAGTCTTTGGTT	129S1	18	68557002	68557025	-	0	0	3	23	1	0	2	22	0	2	0	0	0	0	FALSE	0.2614840
CCNTATTCAGAAATCACATACTG	129S1	16	6781120	6781143	-	0	0	1	8	1	0	0	8	0	2	0	0	0	0	FALSE	0.4439800
CCNTATTCAGAAATCACGTACCG	B6	16	6781120	6781143	-	0	0	1	0	1	0	0	1	0	2	0	0	0	0	FALSE	0.3797510
CCNTATTCAGAACACTTTATTTG	129S1	6	136149534	136149557	-	0	0	1	14	1	0	1	15	2	2	0	0	0	0	FALSE	0.3401620
CCNTATTCAGAACATTCCTTAAT	129S1	9	124144183	124144206	-	0	0	0	16	1	0	0	16	0	1	0	0	0	0	FALSE	0.1936280
CCNTATTCAGAACTTTTTGACAG	B6	12	61396550	61396573	-	0	0	0	18	1	0	0	19	1	1	0	0	0	0	FALSE	0.4345980
CCNTATTCAGAAGAGAAATGTTC	129S1	3	71929410	71929433	-	0	0	2	28	1	0	2	28	1	2	0	0	0	0	FALSE	0.2334550
CCNTATTCAGAAGCATTAGTGTT	B6	14	15935049	15935072	-	0	0	0	13	1	0	0	12	0	0	0	0	0	1	FALSE	0.3422970
CCNTATTCAGAAGCCAGGACTCC	129S1	4	148695958	148695981	-	0	0	5	121	1	0	5	124	0	2	0	0	0	0	FALSE	0.3890250
CCNTATTCAGAAGGTTGTATTTC	129S1	1	100431540	100431563	-	0	0	1	19	1	0	1	18	1	1	0	0	0	0	FALSE	0.2878530
CCNTATTCAGAAGTCAGGGCTCC	B6	4	148695958	148695981	-	0	0	2	9	1	0	0	9	0	2	0	0	0	0	FALSE	0.4632380
CCNTATTCAGAATAAAAGTCAGA	B6	13	23843566	23843589	-	0	0	1	20	1	0	0	21	0	2	0	0	0	0	FALSE	0.3083640
CCNTATTCAGAATCACCTAGATC	B6	12	16639598	16639621	-	0	0	2	12	1	0	1	9	0	2	0	0	0	0	FALSE	0.3082200	Lpin1
CCNTATTCAGACACAGGGCGTCT	B6	17	75319805	75319828	-	0	0	2	6	1	0	1	6	0	2	0	0	0	0	FALSE	0.3202990
CCNTATTCAGACACAGTTTAGAC	129S1	6	56264205	56264228	-	0	0	0	15	1	0	0	14	1	3	0	0	0	0	FALSE	0.2863880
CCNTATTCAGACACTAAGTTGCC	B6	8	91264729	91264752	-	0	0	0	8	1	0	0	8	1	1	0	0	0	0	FALSE	0.4604920
CCNTATTCAGACCAGTCCAGTCT	129S1	3	77360401	77360424	-	0	0	1	10	1	0	0	10	0	2	0	0	0	0	FALSE	0.3539370
CCNTATTCAGACCATTCTTAGAA	129S1	7	91191344	91191367	-	0	0	2	16	1	0	3	16	0	0	0	0	0	0	FALSE	0.3168600
CCNTATTCAGACGTCTCCCTTTC	B6	14	11847839	11847862	-	0	0	1	11	1	0	0	13	0	2	0	0	0	0	FALSE	0.4434480
CCNTATTCAGAGAACTACAGGTA	129S1	18	88898273	88898296	-	0	0	9	94	1	0	8	94	0	2	0	0	0	0	FALSE	0.2767470
CCNTATTCAGAGACCTTTACTAG	B6	4	92747372	92747395	-	0	0	1	5	1	0	1	5	0	0	1	0	1	0	FALSE	0.3296820
CCNTATTCAGAGAGAGGCCTGTA	B6	10	25593234	25593257	-	0	0	1	18	1	0	1	20	1	2	0	0	0	0	FALSE	0.4373930
CCNTATTCAGAGATACTGTAGGG	129S1	17	81585663	81585686	-	0	0	0	8	1	0	0	7	1	1	0	0	0	0	FALSE	0.2921690
CCNTATTCAGAGCTCTCCAGACC	B6	14	49429582	49429605	-	0	0	0	11	1	0	0	9	1	3	0	0	0	0	FALSE	0.5022370
CCNTATTCAGAGGAAAGGGATAA	129S1	15	27510527	27510550	-	0	0	3	22	1	0	4	20	0	3	0	0	0	0	FALSE	0.2801180
CCNTATTCAGAGGATGCCAGGAC	129S1	15	38731651	38731674	-	0	0	3	12	1	0	3	12	1	2	0	0	0	0	FALSE	0.3667310
CCNTATTCAGAGGCCAGCATCCC	129S1	5	21505361	21505384	-	0	0	2	17	1	0	2	16	1	1	0	0	0	0	FALSE	0.5503080
CCNTATTCAGAGTAACTAGAGGC	B6	15	32807525	32807548	-	0	0	8	159	1	0	8	161	0	1	0	0	0	1	FALSE	0.2660400
CCNTATTCAGAGTAGCTGGGAGA	B6	14	33874458	33874481	-	0	0	3	11	1	0	2	11	0	2	0	0	0	0	FALSE	0.2607020
CCNTATTCAGAGTAGCTGGGGAA	129S1	14	33874458	33874481	-	0	0	3	9	1	0	2	9	0	2	0	0	0	0	FALSE	0.2816620
CCNTATTCAGAGTATATTGCTAC	B6	8	81443811	81443834	-	0	0	0	9	1	0	0	7	1	3	0	0	0	0	FALSE	0.3566460
CCNTATTCAGAGTTAAGGTCTTG	129S1	4	112838613	112838636	-	0	0	0	16	1	0	0	12	2	5	0	0	0	0	TRUE	0.3480540
CCNTATTCAGAGTTGCAGGGATA	129S1	11	7371776	7371799	-	0	0	0	14	1	0	1	12	1	1	0	0	0	1	FALSE	0.3397340
CCNTATTCAGATACCTTTATTCA	B6	1	128691646	128691669	-	0	0	0	24	1	0	0	23	0	0	0	0	0	1	FALSE	0.3061670
CCNTATTCAGATACTTTCCTTTT	B6	14	52504812	52504835	-	0	0	4	29	1	0	4	28	1	3	0	0	0	0	FALSE	0.5115470
CCNTATTCAGATCTCTCATTCCG	129S1	19	51848266	51848289	-	0	0	2	6	1	0	2	6	1	2	0	0	0	0	FALSE	0.4005990
CCNTATTCAGATCTTCTCATATT	129S1	3	156345593	156345616	-	0	0	2	14	1	0	2	14	1	1	0	0	0	0	FALSE	0.3883600
CCNTATTCAGATGAGTGAGTCAG	B6	12	17171148	17171171	-	0	0	1	9	1	0	0	10	0	2	0	0	0	0	FALSE	0.2262060
CCNTATTCAGATGGTTAATCCAT	129S1	7	126386271	126386294	-	0	0	0	10	1	0	0	11	1	1	0	0	0	0	FALSE	0.3309390
CCNTATTCAGATTAATGCTCATT	129S1	11	71039852	71039875	-	0	0	1	10	1	0	1	10	0	0	0	0	0	1	FALSE	0.3678490
CCNTATTCAGATTCTAAGTATTC	129S1	3	139546145	139546168	-	0	0	1	9	1	0	0	9	0	2	0	0	0	0	FALSE	0.3886320
CCNTATTCAGCAAGTGGGGGATC	B6	3	143277999	143278022	-	0	0	0	7	1	0	0	6	0	0	0	0	1	0	FALSE	0.3853820
CCNTATTCAGCAAGTGGGGGGAT	129S1	3	143277999	143278022	-	0	0	0	8	1	0	0	8	0	0	0	0	1	0	FALSE	0.3782450
CCNTATTCAGCACTGAGGAAATG	129S1	17	58624809	58624832	-	0	0	3	19	1	0	3	20	0	2	0	0	0	0	FALSE	0.3695100
CCNTATTCAGCACTTCTGAGAAC	129S1	3	141679504	141679527	-	0	0	0	17	1	0	0	18	2	2	0	0	0	0	FALSE	0.3180790
CCNTATTCAGCAGGTTTCTTTGT	B6	17	43829013	43829036	-	0	0	1	18	1	0	1	17	0	2	0	0	0	0	FALSE	0.3869630
CCNTATTCAGCAGTATATGGTCA	129S1	9	51352338	51352361	-	0	0	3	25	1	0	3	26	0	1	0	0	0	1	FALSE	0.3018740
CCNTATTCAGCATAGTCCGCTTT	129S1	13	98951787	98951810	-	0	0	1	3	1	0	1	4	1	1	0	0	0	0	FALSE	0.3782460	Fcho2
CCNTATTCAGCATCTTCTGGCTA	129S1	1	174888784	174888807	-	0	0	0	14	1	0	0	14	1	1	0	0	0	0	FALSE	0.5144080
CCNTATTCAGCATTGCACACGGT	129S1	8	39037584	39037607	-	0	0	1	3	1	0	0	4	0	2	0	0	0	0	FALSE	0.4305410
CCNTATTCAGCATTGCGCACGGC	B6	8	39037584	39037607	-	0	0	1	0	1	0	0	0	0	2	0	0	0	0	FALSE	0.4010830
CCNTATTCAGCCAATGTCTGTAT	129S1	16	7664832	7664855	-	0	0	1	18	1	0	0	17	0	2	0	0	0	0	FALSE	0.3790210
CCNTATTCAGCCAATGTTTGGAT	B6	16	7664832	7664855	-	0	0	2	15	1	0	1	16	0	2	0	0	0	0	FALSE	0.3027590
CCNTATTCAGCCAGGAACTGCAG	B6	12	15477129	15477152	-	0	0	0	38	1	0	0	41	1	1	0	0	0	0	FALSE	0.3092010
CCNTATTCAGCCATGCAGACAAA	B6	14	15927015	15927038	-	0	0	3	20	1	0	3	18	1	1	0	0	0	0	FALSE	0.4042230
CCNTATTCAGCCTCAGCTAGTTC	B6	15	102409241	102409264	-	0	0	0	5	1	0	0	4	1	1	0	0	0	0	FALSE	0.3528660
CCNTATTCAGCCTTATGTCCTCC	B6	14	68485964	68485987	-	0	0	1	14	1	0	0	16	0	2	0	0	0	0	FALSE	0.3806630
CCNTATTCAGCCTTATTAAAAAA	129S1	12	113745082	113745105	-	0	0	2	19	1	0	2	16	0	3	0	0	0	1	FALSE	0.2402220
CCNTATTCAGCCTTATTAAGGAC	129S1	3	79682407	79682430	-	0	0	0	6	1	0	0	7	0	0	0	0	0	0	FALSE	0.3912890
CCNTATTCAGCCTTGGGACACCC	B6	12	103979895	103979918	-	0	0	0	9	1	0	0	9	1	1	0	0	0	0	FALSE	0.3624060	Serpina9
CCNTATTCAGCTACAGTATTTGG	129S1	1	67258793	67258816	-	0	0	1	18	1	0	0	17	0	2	0	0	0	0	FALSE	0.3329280
CCNTATTCAGCTATTAGACAACT	129S1	9	21136968	21136991	-	0	0	2	7	1	0	1	8	0	2	0	0	0	0	FALSE	0.5450940
CCNTATTCAGCTCTGGGGATCTT	B6	6	18315282	18315305	-	0	0	3	10	1	0	2	11	0	2	0	0	0	0	FALSE	0.4720470
CCNTATTCAGCTCTTTTTTAGGT	B6	4	155956162	155956185	-	0	0	9	62	1	0	9	65	0	0	0	0	0	1	FALSE	0.3739290
CCNTATTCAGCTGAAGAGTCCTC	129S1	11	71181233	71181256	-	0	0	1	7	1	0	0	7	0	2	0	0	0	0	FALSE	0.3493830
CCNTATTCAGCTGTAGACTCCTC	B6	11	71181233	71181256	-	0	0	2	8	1	0	1	8	0	2	0	0	0	0	FALSE	0.3494070
CCNTATTCAGCTTATACTTCCAT	129S1	3	94259262	94259285	-	0	0	4	13	1	0	4	13	1	1	0	0	0	0	FALSE	0.3560050
CCNTATTCAGCTTCTTTGCATCA	129S1	9	33494134	33494157	-	0	0	2	19	1	0	2	19	0	0	0	0	0	1	FALSE	0.3967760
CCNTATTCAGCTTGAAGAATCTT	B6	4	113111540	113111563	-	0	0	6	166	1	0	5	168	0	0	0	0	1	0	FALSE	0.2528410
CCNTATTCAGCTTGGGGTGGGGT	B6	9	45822553	45822576	-	0	0	0	6	1	0	0	6	1	1	0	0	0	0	FALSE	0.3385030
CCNTATTCAGCTTGTTTTCCTAT	129S1	2	51243322	51243345	-	0	0	5	64	1	0	5	64	0	1	0	0	1	0	FALSE	0.3270890
CCNTATTCAGCTTTAGGTTTGTT	129S1	4	155956162	155956185	-	0	0	1	30	1	0	1	29	0	0	0	0	0	1	FALSE	0.3256300
CCNTATTCAGCTTTCTTTGCATC	B6	9	33494134	33494157	-	0	0	3	15	1	0	3	15	0	0	0	0	0	1	FALSE	0.3342140
CCNTATTCAGGAAAATAAGGATT	B6	5	12034895	12034918	-	0	0	2	19	1	0	1	19	0	2	0	0	0	0	FALSE	0.2204400
CCNTATTCAGGAAAATGTGCTAT	129S1	12	72669212	72669235	-	0	0	1	17	1	0	0	18	0	4	0	0	0	0	FALSE	0.3250660
CCNTATTCAGGAATCACTTATTC	B6	1	170087959	170087982	-	0	0	0	11	1	0	1	11	1	2	0	0	0	0	FALSE	0.4876750
CCNTATTCAGGAGAAAATGGCAA	B6	16	50963917	50963940	-	0	0	3	20	1	0	3	21	1	1	0	0	0	0	FALSE	0.3473020
CCNTATTCAGGAGATCACTCGCT	B6	8	36931483	36931506	-	0	0	1	2	1	0	0	2	0	2	0	0	0	0	FALSE	0.3890570
CCNTATTCAGGATGGACAAGGCA	B6	18	79367324	79367347	-	0	0	2	21	1	0	2	22	1	1	0	0	0	0	FALSE	0.2872250
CCNTATTCAGGATGTTTTTTAGT	B6	12	52176970	52176993	-	0	0	7	159	1	0	7	158	0	0	0	0	1	0	FALSE	0.3122330
CCNTATTCAGGATGTTTTTTTAG	129S1	12	52176970	52176993	-	0	0	1	43	1	0	1	45	0	0	0	0	1	0	FALSE	0.3068490
CCNTATTCAGGATTCCGTGCTGT	B6	14	48774889	48774912	-	0	0	1	7	1	0	1	6	1	1	0	0	0	0	FALSE	0.4871110
CCNTATTCAGGCAGGCATGATGC	B6	3	38757195	38757218	-	0	0	4	38	1	0	3	39	0	3	0	0	0	0	FALSE	0.4645370
CCNTATTCAGGCGGACATGGTGC	129S1	3	38757195	38757218	-	0	0	4	21	1	0	3	23	0	3	0	0	0	0	FALSE	0.4511020
CCNTATTCAGGCTCCTGTGAGCA	129S1	2	168346487	168346510	-	0	0	3	79	1	0	4	79	0	1	0	0	1	0	FALSE	0.3375530	Nfatc2
CCNTATTCAGGCTCCTTATGTAC	B6	X	5622215	5622238	-	0	0	1	9	1	0	0	9	0	2	0	0	0	0	FALSE	0.4550750
CCNTATTCAGGCTCGGTCTTCCC	B6	10	93360431	93360454	-	0	0	14	113	1	0	13	118	0	2	0	1	0	1	FALSE	0.2898250
CCNTATTCAGGCTCTCGAACTGA	B6	3	152989399	152989422	-	0	0	0	4	1	0	0	4	1	1	0	0	0	0	FALSE	0.3643470
CCNTATTCAGGCTCTTCCTATAG	B6	17	26589888	26589911	-	0	0	2	13	1	0	2	14	0	0	0	0	0	1	FALSE	0.3617220
CCNTATTCAGGCTTCCTATAGGC	129S1	17	26589888	26589911	-	0	0	0	8	1	0	0	8	0	0	0	0	0	1	FALSE	0.3452290
CCNTATTCAGGGAAGACATCATG	129S1	18	12144900	12144923	-	0	0	0	9	1	0	0	9	0	1	1	0	1	0	FALSE	0.3883430
CCNTATTCAGGGAGATGTACAAT	129S1	1	125933742	125933765	-	0	0	2	8	1	0	2	8	1	1	0	0	0	0	FALSE	0.4607860
CCNTATTCAGGGAGGCACCCAGC	129S1	11	89339331	89339354	-	0	0	1	8	1	0	0	9	0	2	0	0	0	0	FALSE	0.3711910
CCNTATTCAGGGCTTCAAGCCTT	B6	9	81275357	81275380	-	0	0	1	28	1	0	1	30	1	2	0	0	1	0	FALSE	0.4510490
CCNTATTCAGGGGCCGATACTGC	129S1	3	129998178	129998201	-	0	0	0	2	1	0	0	2	1	1	0	0	0	0	FALSE	0.5013160
CCNTATTCAGGGTGGATATTTCT	129S1	15	38640808	38640831	-	0	0	5	56	1	0	4	53	0	2	0	0	0	1	FALSE	0.3026040
CCNTATTCAGGTACATCACCACT	129S1	13	66893048	66893071	-	0	0	0	9	1	0	0	9	0	0	0	0	0	0	FALSE	0.3534000
CCNTATTCAGGTACCACCAGGAA	129S1	1	44702755	44702778	-	0	0	2	7	1	0	1	8	0	2	0	0	0	0	FALSE	0.2885010
CCNTATTCAGGTAGCTCCCTCTT	B6	12	25762481	25762504	-	0	0	1	6	1	0	0	6	0	2	0	0	0	1	FALSE	0.4941660
CCNTATTCAGGTGTATTGCTTCC	129S1	11	18417538	18417561	-	0	0	0	4	1	0	0	4	1	2	0	0	0	0	FALSE	0.3548250
CCNTATTCAGGTTTCTTCTTCAA	B6	6	63708425	63708448	-	0	0	4	103	1	0	4	102	1	1	0	0	0	0	FALSE	0.3656670
CCNTATTCAGGTTTTAAAGTTTC	129S1	10	44967811	44967834	-	0	0	3	21	1	0	3	21	0	3	0	0	0	0	FALSE	0.3313310
CCNTATTCAGGTTTTCTTATTTT	B6	18	77083728	77083751	-	0	0	2	94	1	0	2	93	0	0	0	0	0	1	FALSE	0.4199110
CCNTATTCAGGTTTTCTTTTATT	129S1	18	77083728	77083751	-	0	0	4	94	1	0	5	95	0	0	0	0	0	1	FALSE	0.4199110
CCNTATTCAGTAAAAACCCTCTT	129S1	18	11731847	11731870	-	0	0	1	9	1	0	1	9	0	1	0	0	1	0	FALSE	0.1515790
CCNTATTCAGTAAAACCCTTTTT	B6	18	11731847	11731870	-	0	0	1	29	1	0	1	28	0	1	0	0	1	0	FALSE	0.2247340
CCNTATTCAGTAAAGACTATGAA	129S1	9	68560372	68560395	-	0	0	1	20	1	0	1	21	1	2	0	0	0	0	FALSE	0.1422060
CCNTATTCAGTATTTAAATATAG	129S1	1	111904775	111904798	-	0	0	3	23	1	0	3	26	0	1	0	0	1	0	FALSE	0.3712580
CCNTATTCAGTCAGGGGTGCCTG	B6	6	114239390	114239413	-	0	0	1	8	1	0	1	7	1	1	0	0	0	0	FALSE	0.4243650
CCNTATTCAGTCATGATGAAAGT	129S1	11	116990518	116990541	-	0	0	0	23	1	0	0	24	1	1	0	0	0	0	FALSE	0.4873900
CCNTATTCAGTCATTCATTTAGA	129S1	8	92748562	92748585	-	0	0	3	31	1	0	3	29	0	0	0	0	0	1	FALSE	0.3431170
CCNTATTCAGTCCCATGGTTGGT	B6	8	5271580	5271603	-	0	0	15	245	1	0	15	246	0	3	0	0	0	0	FALSE	0.3957770
CCNTATTCAGTCCTCAGCATTAT	B6	10	15675538	15675561	-	0	0	1	12	1	0	1	13	0	0	0	0	0	1	FALSE	0.3643370
CCNTATTCAGTCCTGTGATCATT	B6	1	68221334	68221357	-	0	0	1	15	1	0	0	15	0	3	0	0	0	0	FALSE	0.2680550
CCNTATTCAGTCCTTGGAAATTG	129S1	6	8399765	8399788	-	0	0	0	7	1	0	0	7	1	1	0	0	0	0	FALSE	0.4648820
CCNTATTCAGTCTATTCAGTTAT	129S1	16	5942815	5942838	-	0	0	1	17	1	0	1	19	0	0	1	0	1	0	FALSE	0.3344270
CCNTATTCAGTCTATTGCATGCA	B6	1	162277397	162277420	-	0	0	3	16	1	0	2	16	0	2	0	0	0	0	FALSE	0.3418040
CCNTATTCAGTCTATTGTACGCA	129S1	1	162277397	162277420	-	0	0	1	7	1	0	0	7	0	2	0	0	0	0	FALSE	0.4081390
CCNTATTCAGTCTGGTCTGTAGA	B6	12	29430676	29430699	-	0	0	3	8	1	0	2	7	0	2	0	0	0	0	FALSE	0.2429600
CCNTATTCAGTCTTAAGTGGACG	129S1	14	100927396	100927419	-	0	0	0	3	1	0	0	4	0	5	0	0	0	0	FALSE	0.3389430
CCNTATTCAGTGAAGTTATCACA	B6	5	26806464	26806487	-	0	0	1	8	1	0	1	8	1	1	0	0	0	0	FALSE	0.2662530
CCNTATTCAGTGAGACTTCCGAG	129S1	6	57796708	57796731	-	0	0	1	5	1	0	1	5	0	1	1	0	1	0	FALSE	0.4833540
CCNTATTCAGTGAGTTCATAACT	129S1	15	32132773	32132796	-	0	0	0	17	1	0	0	18	1	3	0	0	0	0	FALSE	0.1934670
CCNTATTCAGTGATAATATTCTT	B6	9	71576750	71576773	-	0	0	2	20	1	0	2	17	0	0	0	0	1	0	FALSE	0.2696570
CCNTATTCAGTGATAATATTTAA	129S1	9	71576750	71576773	-	0	0	3	42	1	0	3	39	0	0	0	0	1	0	FALSE	0.2263610
CCNTATTCAGTGCTAGTCCTCAC	B6	3	104239144	104239167	-	0	0	1	4	1	0	0	5	0	2	0	0	0	0	FALSE	0.2850420
CCNTATTCAGTGCTCAAGACAGA	B6	3	139063843	139063866	-	0	0	4	21	1	0	3	19	0	2	0	0	0	0	FALSE	0.4303420
CCNTATTCAGTGCTCGAAGAAAA	B6	2	59780506	59780529	-	0	0	0	11	1	0	0	11	1	1	0	0	0	0	FALSE	0.3877320
CCNTATTCAGTGCTTTATGTGTT	129S1	13	110823627	110823650	-	0	0	2	25	1	0	3	25	1	2	0	0	0	0	FALSE	0.3934900
CCNTATTCAGTGGATAGGTCTGA	129S1	18	17991701	17991724	-	0	0	2	32	1	0	1	28	0	2	0	0	0	0	FALSE	0.4531270
CCNTATTCAGTGGTATTTGTTGA	B6	9	80159650	80159673	-	0	0	0	11	1	0	0	10	1	1	0	1	0	1	FALSE	0.2257580
CCNTATTCAGTGTAATCACATGT	129S1	9	6361571	6361594	-	0	0	0	9	1	0	0	10	1	1	0	0	0	0	FALSE	0.2867370
CCNTATTCAGTGTTCTTGTGACT	129S1	6	78504316	78504339	-	0	0	1	16	1	0	1	17	1	1	0	0	0	0	FALSE	0.3231230
CCNTATTCAGTTAAAAACCAATC	129S1	7	19197292	19197315	-	0	0	1	16	1	0	0	16	0	2	0	0	0	0	FALSE	0.2062890	Exoc3l2
CCNTATTCAGTTAAGGATGCAAG	B6	6	55505318	55505341	-	0	0	1	5	1	0	1	7	1	1	0	0	0	0	FALSE	0.3753850
CCNTATTCAGTTATGTCAAACTT	B6	16	5942815	5942838	-	0	0	2	13	1	0	2	13	0	0	1	0	1	0	FALSE	0.3493910
CCNTATTCAGTTCATCTCTAAGA	B6	9	113335893	113335916	-	0	0	2	19	1	0	1	21	0	2	0	0	0	0	FALSE	0.3153590
CCNTATTCAGTTCGAAGAAGCTA	B6	12	114842643	114842666	-	0	0	13	157	1	0	13	157	0	2	0	0	0	0	FALSE	0.2470280
CCNTATTCAGTTCGTCTCTAGGA	129S1	9	113335893	113335916	-	0	0	1	8	1	0	0	7	0	2	0	0	0	0	FALSE	0.2885570
CCNTATTCAGTTCTACAGAAATG	129S1	18	82132363	82132386	-	0	0	0	13	1	0	0	13	0	0	0	0	0	1	FALSE	0.4438590
CCNTATTCAGTTCTACAGTTCTC	B6	18	82132363	82132386	-	0	0	2	14	1	0	2	13	0	0	0	0	0	1	FALSE	0.4195810
CCNTATTCAGTTGGCCAGAGGAT	B6	18	66056787	66056810	-	0	0	1	8	1	0	1	8	1	1	0	0	0	0	FALSE	0.4537560
CCNTATTCAGTTGTGAATTTTCT	129S1	4	72241358	72241381	-	0	0	4	28	1	0	4	29	1	2	0	0	0	0	FALSE	0.1505820
CCNTATTCAGTTTCTCCCTCCCC	129S1	17	75018079	75018102	-	0	0	3	55	1	0	3	57	0	1	0	0	1	0	FALSE	0.4175740
CCNTATTCATAAACACACATGAA	129S1	18	87449884	87449907	-	0	0	9	64	1	0	8	62	1	1	0	0	0	0	FALSE	0.2920830
CCNTATTCATAAATAGAAATGAT	B6	2	63242545	63242568	-	0	0	3	32	1	0	3	31	1	1	0	0	0	0	FALSE	0.2777200
CCNTATTCATAACCTGACATACA	129S1	2	168592508	168592531	-	0	0	0	16	1	0	0	15	1	1	0	0	0	0	FALSE	0.3546120
CCNTATTCATAACTGATGTTGGT	129S1	3	140000576	140000599	-	0	0	1	19	1	0	1	22	0	1	0	1	0	1	FALSE	0.2628860
CCNTATTCATAAGACGTCCTTAT	B6	14	111264020	111264043	-	0	0	1	8	1	0	0	7	0	2	0	0	0	0	FALSE	0.2478570
CCNTATTCATAAGGAGACAGAGA	129S1	4	136364206	136364229	-	0	0	4	24	1	0	2	24	0	2	0	0	0	0	FALSE	0.4146550
CCNTATTCATAATACACACACTA	B6	14	46135006	46135029	-	0	0	2	29	1	0	1	28	0	0	0	0	1	0	FALSE	0.4122690
CCNTATTCATAATAGCAGATGAC	B6	12	90702315	90702338	-	0	0	0	9	1	0	0	6	1	1	0	0	0	0	FALSE	0.3068840
CCNTATTCATAATATGTTTATAT	129S1	12	29790511	29790534	-	0	0	2	49	1	0	2	49	0	0	1	0	1	0	FALSE	0.2859650
CCNTATTCATAATTTTTTTTCAA	129S1	12	10355936	10355959	-	0	0	7	162	1	0	5	162	0	0	0	0	1	0	FALSE	0.2079050
CCNTATTCATACATGAAGAAGAT	129S1	8	36762663	36762686	-	0	0	1	16	1	0	1	17	1	1	0	0	0	0	FALSE	0.2963490
CCNTATTCATACATGGAATTAAA	B6	18	69328350	69328373	-	0	0	1	27	1	0	1	29	1	1	0	0	0	0	FALSE	0.3879710
CCNTATTCATACATTTCTAAGAT	129S1	12	25447414	25447437	-	0	0	2	35	1	0	2	32	1	1	0	0	0	0	FALSE	0.3290100
CCNTATTCATACCAACATCTGCA	B6	16	80678565	80678588	-	0	0	3	21	1	0	2	22	0	2	0	0	0	0	FALSE	0.3026870
CCNTATTCATACTCTATACATAT	B6	4	31450061	31450084	-	0	0	3	24	1	0	3	25	1	1	0	0	0	0	FALSE	0.4477240
CCNTATTCATACTGAGTCGTTCC	129S1	17	69112211	69112234	-	0	0	0	7	1	0	0	6	0	2	0	0	1	0	FALSE	0.3012900
CCNTATTCATACTTTTTCCACTT	B6	2	119028411	119028434	-	0	0	4	48	1	0	4	48	0	0	0	0	1	0	FALSE	0.3218570
CCNTATTCATAGAAAAAAAAAAT	B6	18	45636118	45636141	-	0	0	14	274	1	0	16	268	0	0	0	0	0	1	FALSE	0.2772100
CCNTATTCATAGAAAAAAAAATA	129S1	18	45636118	45636141	-	0	0	14	221	1	0	12	213	0	0	0	0	0	1	FALSE	0.2772100
CCNTATTCATAGAAAGAAAGTAT	B6	13	82671880	82671903	-	0	0	1	32	1	0	1	31	0	0	0	0	0	1	FALSE	0.2070110
CCNTATTCATAGAAAGTATTTCT	129S1	13	82671880	82671903	-	0	0	0	22	1	0	0	18	0	0	0	0	0	1	FALSE	0.3068040
CCNTATTCATAGCATGTCCTATT	B6	15	18376191	18376214	-	0	0	1	7	1	0	1	8	0	0	0	0	0	1	FALSE	0.3607080
CCNTATTCATAGTAGAAGACGGG	B6	17	85489748	85489771	-	0	0	1	3	1	0	1	3	1	1	0	0	0	0	FALSE	0.3363760
CCNTATTCATAGTTTATTTCTCA	129S1	1	68161985	68162008	-	0	0	6	27	1	0	6	28	2	2	0	0	0	0	FALSE	0.3526740
CCNTATTCATATAAGACAGCCTA	129S1	2	76361259	76361282	-	0	0	1	18	1	0	0	17	0	2	0	0	0	0	FALSE	0.4359000
CCNTATTCATATACACCACGCCA	B6	5	112548299	112548322	-	0	0	2	1	1	0	1	1	0	2	0	0	0	0	FALSE	0.3818540
CCNTATTCATATACACCGCACCA	129S1	5	112548299	112548322	-	0	0	1	5	1	0	0	5	0	2	0	0	0	0	FALSE	0.3766010
CCNTATTCATATATTCATGTGTT	B6	1	117309203	117309226	-	0	0	3	40	1	0	2	39	0	2	0	0	0	0	FALSE	0.2255880
CCNTATTCATATCAACAGGGTCT	129S1	13	5039789	5039812	-	0	0	1	7	1	0	0	7	0	2	0	0	0	0	FALSE	0.4251060
CCNTATTCATATCAGCAGGGTCC	B6	13	5039789	5039812	-	0	0	1	6	1	0	0	7	0	2	0	0	0	0	FALSE	0.4222130
CCNTATTCATATCAGGTCAGTAT	B6	3	123161908	123161931	-	0	0	0	4	1	0	0	3	0	0	0	2	0	2	FALSE	0.3858750
CCNTATTCATATCTAGAAAATAA	129S1	1	44710481	44710504	-	0	0	2	39	1	0	2	38	1	1	0	0	0	0	FALSE	0.3354590
CCNTATTCATATCTATCTGTTAT	B6	8	82158934	82158957	-	0	0	2	50	1	0	1	58	0	2	0	0	0	0	FALSE	0.4681580
CCNTATTCATATCTCTTACTATC	129S1	8	34499767	34499790	-	0	0	1	15	1	0	1	14	0	0	0	0	1	0	FALSE	0.4006300
CCNTATTCATATGCAAAGGTGCA	B6	6	73220994	73221017	-	0	0	1	11	1	0	0	11	0	2	0	0	0	0	FALSE	0.2888030
CCNTATTCATATGCATTGCCTGT	B6	8	115756529	115756552	-	0	0	1	27	1	0	0	27	0	0	0	0	1	0	FALSE	0.3597350
CCNTATTCATATGCATTGCCTTG	129S1	8	115756529	115756552	-	0	0	2	12	1	0	1	13	0	0	0	0	1	0	FALSE	0.3326880
CCNTATTCATATGGATGGTGCTG	B6	14	83565096	83565119	-	0	0	1	7	1	0	1	7	1	1	0	0	0	0	FALSE	0.3289650
CCNTATTCATATGTATTCCCACA	B6	15	18293652	18293675	-	0	0	2	16	1	0	2	17	1	2	0	0	0	0	FALSE	0.2910430
CCNTATTCATATTCACCTATACA	B6	8	7528886	7528909	-	0	0	1	20	1	0	0	20	0	2	0	0	0	0	FALSE	0.2498230
CCNTATTCATATTCATCATAAGG	129S1	6	8067759	8067782	-	0	0	0	10	1	0	0	11	1	1	0	0	0	0	FALSE	0.2908370
CCNTATTCATATTCTCAAGAAAT	B6	18	79151125	79151148	-	0	0	1	39	1	0	1	36	1	1	0	0	0	0	FALSE	0.4497480
CCNTATTCATATTCTTACACTGA	129S1	14	13123839	13123862	-	0	0	4	20	1	0	4	22	0	0	0	0	1	0	FALSE	0.4081740
CCNTATTCATATTCTTTCTGCTT	129S1	4	91193410	91193433	-	0	0	4	50	1	0	3	48	1	1	0	0	0	0	FALSE	0.3494490
CCNTATTCATATTTTTTTCATTG	B6	1	124795026	124795049	-	0	0	4	57	1	0	4	57	0	0	0	0	1	0	FALSE	0.5068950
CCNTATTCATATTTTTTTTCATT	129S1	1	124795026	124795049	-	0	0	17	173	1	0	17	173	0	0	0	0	1	0	FALSE	0.4871080
CCNTATTCATCAAAAGTCGCTCT	B6	15	41164635	41164658	-	0	0	1	4	1	0	0	4	0	1	0	0	1	0	FALSE	0.3585700
CCNTATTCATCAACTCAGCCAGC	B6	15	94265373	94265396	-	0	0	2	13	1	0	2	13	1	1	0	0	0	0	FALSE	0.5930230
CCNTATTCATCAAGACAATATCC	B6	18	54238763	54238786	-	0	0	1	22	1	0	1	20	0	0	0	0	0	1	FALSE	0.2469840
CCNTATTCATCAATGGCTATTTC	B6	1	170342637	170342660	-	0	0	1	6	1	0	1	6	1	1	0	0	0	0	FALSE	0.4961640
CCNTATTCATCACATGTCACTGT	129S1	5	27430802	27430825	-	0	0	1	21	1	0	1	22	1	2	0	0	0	0	FALSE	0.5064040
CCNTATTCATCACTCAAATTGCC	129S1	1	68212437	68212460	-	0	0	0	3	1	0	0	3	1	1	0	0	0	0	FALSE	0.3467360
CCNTATTCATCAGACAATATCCC	129S1	18	54238763	54238786	-	0	0	0	6	1	0	0	6	0	0	0	0	0	1	FALSE	0.2720930
CCNTATTCATCAGGTCTTTGCAC	129S1	1	80384378	80384401	-	0	0	1	18	1	0	1	17	0	5	0	0	0	0	TRUE	0.4201310
CCNTATTCATCATCATCATGTAG	B6	9	48460655	48460678	-	0	0	0	16	1	0	0	14	0	0	0	0	0	1	FALSE	0.2478130
CCNTATTCATCATCATGTAGAGG	129S1	9	48460655	48460678	-	0	0	0	7	1	0	0	6	0	0	0	0	0	1	FALSE	0.2255820
CCNTATTCATCATCCTTTGATCT	129S1	6	76364141	76364164	-	0	0	0	14	1	0	0	14	1	1	0	0	0	0	FALSE	0.3715320
CCNTATTCATCATGGATTATCAG	B6	12	51913159	51913182	-	0	0	1	14	1	0	1	15	1	1	0	0	0	0	FALSE	0.3906990
CCNTATTCATCATGTGCTGCCCA	129S1	11	56510189	56510212	-	0	0	1	12	1	0	1	13	0	4	0	0	0	0	TRUE	0.3146670
CCNTATTCATCCACAGGATGTGG	129S1	X	52282142	52282165	-	0	0	1	12	1	0	0	12	0	0	0	0	1	0	FALSE	0.2540460
CCNTATTCATCCACTCGGGCACT	129S1	11	89868171	89868194	-	0	0	0	6	1	0	0	6	1	1	0	0	0	0	FALSE	0.5079630
CCNTATTCATCCAGGCTTGATGT	B6	4	113263133	113263156	-	0	0	0	5	1	0	0	5	1	3	0	0	0	0	FALSE	0.3474130
CCNTATTCATCCATATTCATCCT	129S1	16	27817261	27817284	-	0	0	42	41	1	0	42	41	0	0	0	0	0	0	FALSE	0.4256310
CCNTATTCATCCCCGAAGTGTAC	B6	14	100888320	100888343	-	0	0	1	3	1	0	0	3	0	2	0	0	0	0	FALSE	0.4335040
CCNTATTCATCCCCTATGACTTA	B6	4	76884366	76884389	-	0	0	0	6	1	0	0	6	1	1	0	0	0	0	FALSE	0.4672390
CCNTATTCATCCCCTTCACAAGC	B6	8	90358244	90358267	-	0	0	1	20	1	0	1	20	0	0	0	1	0	1	FALSE	0.3614890
CCNTATTCATCCCCTTGCTCCAA	129S1	5	120020518	120020541	-	0	0	3	34	1	0	2	33	0	2	0	0	0	0	FALSE	0.3783430
CCNTATTCATCCCCTTGCTCTGA	B6	5	120020518	120020541	-	0	0	2	20	1	0	0	22	0	2	0	0	0	0	FALSE	0.3668070
CCNTATTCATCCTCCGATGTCAA	129S1	4	124238533	124238556	-	0	0	1	4	1	0	0	4	0	2	0	0	0	0	FALSE	0.3432430
CCNTATTCATCCTGACAATCCGT	B6	1	8752721	8752744	-	0	0	3	72	1	0	3	72	1	4	0	0	0	0	FALSE	0.3963680
CCNTATTCATCCTGCCCCGCCCA	129S1	6	128430024	128430047	-	0	0	0	12	1	0	0	12	1	1	0	0	0	0	FALSE	0.4263960
CCNTATTCATCCTGTAGACAGAC	B6	7	31462503	31462526	-	0	0	43	36	1	0	42	39	0	1	0	0	0	1	FALSE	0.5435750
CCNTATTCATCCTTATCTCCTCC	129S1	14	68485964	68485987	-	0	0	7	40	1	0	6	38	0	2	0	0	0	0	FALSE	0.3370230
CCNTATTCATCCTTCGTTGGCAC	B6	3	65468329	65468352	-	0	0	1	2	1	0	0	2	0	2	0	0	0	0	FALSE	0.4295360
CCNTATTCATCCTTCTGGCCAAC	129S1	6	137286892	137286915	-	0	0	0	29	1	0	0	24	0	0	0	1	0	1	FALSE	0.3190160
CCNTATTCATCGAATTATTCTAT	B6	4	112852747	112852770	-	0	0	0	6	1	0	0	7	1	3	0	0	0	0	FALSE	0.2304450
CCNTATTCATCGAGGAAATGTGA	129S1	5	82485973	82485996	-	0	0	9	104	1	0	8	101	0	2	0	0	0	0	FALSE	0.2805210
CCNTATTCATCGTGCATCTTTTG	129S1	1	81749273	81749296	-	0	0	1	6	1	0	0	6	0	2	0	0	0	0	FALSE	0.2512900
CCNTATTCATCTAGATATTGGAC	129S1	14	107431083	107431106	-	0	0	0	8	1	0	0	8	1	1	0	0	0	0	FALSE	0.3578610
CCNTATTCATCTCCCTAGGAACT	129S1	13	18250968	18250991	-	0	0	3	8	1	0	3	7	1	1	0	0	0	0	FALSE	0.3942430
CCNTATTCATCTCTCATTGGTCT	129S1	17	3768220	3768243	-	0	0	1	16	1	0	1	17	1	1	0	0	0	0	FALSE	0.5405760
CCNTATTCATCTCTTTGGACTCA	B6	12	100814750	100814773	-	0	0	1	17	1	0	0	19	1	1	0	0	0	0	FALSE	0.3871220
CCNTATTCATCTTAGGTCATGTC	129S1	9	104538668	104538691	-	0	0	1	7	1	0	1	7	1	1	0	0	0	0	FALSE	0.4666990
CCNTATTCATCTTCTGATGTCAA	B6	4	124238533	124238556	-	0	0	2	50	1	0	1	52	0	2	0	0	0	0	FALSE	0.3507310
CCNTATTCATCTTTCTCTGTTTC	129S1	13	115505383	115505406	-	0	0	19	111	1	0	17	112	0	2	0	0	0	0	FALSE	0.3550460
CCNTATTCATGAACTGCCCAGAA	129S1	19	52768549	52768572	-	0	0	0	13	1	0	0	12	1	1	0	0	0	0	FALSE	0.2064750
CCNTATTCATGAATCAAGCAGTA	B6	11	24784793	24784816	-	0	0	0	15	1	0	0	16	1	1	0	0	0	0	FALSE	0.2469290
CCNTATTCATGAATCAGATTAAA	B6	4	76189508	76189531	-	0	0	2	25	1	0	2	26	1	1	0	0	0	0	FALSE	0.2514470
CCNTATTCATGACGGGTTCCTAT	B6	9	70945671	70945694	-	0	0	1	5	1	0	0	4	0	2	0	0	0	0	FALSE	0.3564230
CCNTATTCATGAGAATATTTAGG	B6	19	22641257	22641280	-	0	0	1	19	1	0	0	19	0	2	0	0	0	0	FALSE	0.2690190
CCNTATTCATGAGATTAATGTTT	129S1	15	103905064	103905087	-	0	0	3	40	1	0	2	40	0	3	0	0	0	0	TRUE	0.4747060
CCNTATTCATGAGTACTAGTACT	129S1	19	57568474	57568497	-	0	0	0	0	1	0	0	0	1	1	0	0	0	0	FALSE	0.3317510
CCNTATTCATGATCCTGGGGCAC	B6	15	32626329	32626352	-	0	0	1	6	1	0	0	5	0	2	0	0	0	0	FALSE	0.4849960
CCNTATTCATGATCTACAAAATC	129S1	16	40089133	40089156	-	0	0	1	17	1	0	1	18	1	1	0	0	0	0	FALSE	0.3298000
CCNTATTCATGATGAAATGCTGA	129S1	3	38286311	38286334	-	0	0	6	47	1	0	6	42	0	2	0	0	0	0	FALSE	0.4230290
CCNTATTCATGCACATAAGAAAA	129S1	5	9528818	9528841	-	0	0	4	32	1	0	3	36	0	2	0	0	0	0	FALSE	0.3328940
CCNTATTCATGCAGTTTTAGAAA	B6	14	10001483	10001506	-	0	0	0	20	1	0	0	19	0	3	0	0	0	0	FALSE	0.2732890
CCNTATTCATGCATTCATTTGTT	129S1	1	66405754	66405777	-	0	0	5	97	1	0	4	99	0	3	0	0	0	0	FALSE	0.4529240
CCNTATTCATGCATTTTGAAGGT	B6	6	130889928	130889951	-	0	0	2	17	1	0	2	18	0	0	0	0	1	0	FALSE	0.4201380
CCNTATTCATGCCAGAAAAGGAG	B6	13	63923517	63923540	-	0	0	2	14	1	0	1	15	1	2	0	0	0	0	FALSE	0.2504690
CCNTATTCATGCCTGCCTTTGTG	129S1	14	21931608	21931631	-	0	0	3	36	1	0	3	38	1	1	0	0	0	0	FALSE	0.3766900
CCNTATTCATGCTGAATTGACCT	129S1	4	113153405	113153428	-	0	0	0	9	1	0	1	10	0	4	0	0	0	0	TRUE	0.3759620
CCNTATTCATGCTGTCACTGTGT	129S1	17	76354271	76354294	-	0	0	2	25	1	0	1	25	0	2	0	0	0	0	FALSE	0.3642860
CCNTATTCATGGAAGCAGCACTC	B6	16	39960748	39960771	-	0	0	3	13	1	0	2	12	0	2	0	0	0	0	FALSE	0.3849230
CCNTATTCATGGAATAGTAGGGT	129S1	2	50987944	50987967	-	0	0	4	39	1	0	4	40	0	3	0	0	0	0	FALSE	0.1991180
CCNTATTCATGGAGACAAAAGGC	129S1	4	145562708	145562731	-	0	0	1	12	1	0	1	11	0	2	0	0	0	0	FALSE	0.2698050
CCNTATTCATGGCATACATAGAT	B6	17	4478922	4478945	-	0	0	1	12	1	0	2	10	1	1	0	0	0	0	FALSE	0.3270290
CCNTATTCATGGCCAAGGGGGTG	129S1	14	7945337	7945360	-	0	0	0	6	1	0	0	6	1	1	0	0	0	0	FALSE	0.4423400
CCNTATTCATGGCTCCTGCTATA	B6	6	50763412	50763435	-	0	0	2	11	1	0	1	10	0	2	0	0	1	0	FALSE	0.4996130
CCNTATTCATGGCTTCTTCATTG	129S1	17	76281957	76281980	-	0	0	0	35	1	0	0	35	0	0	1	0	1	0	FALSE	0.3770920
CCNTATTCATGGGCATCGCTTAT	129S1	1	173932078	173932101	-	0	0	0	3	1	0	0	2	1	1	0	0	0	1	FALSE	0.2606510
CCNTATTCATGGTAATTCAGAAA	B6	2	42978579	42978602	-	0	0	1	22	1	0	2	21	1	2	0	0	0	0	FALSE	0.2694510
CCNTATTCATGGTCAAAAATCAG	B6	14	85221313	85221336	-	0	0	2	14	1	0	2	14	0	0	0	1	0	1	FALSE	0.2375430
CCNTATTCATGGTCTACTAGCTA	B6	19	55059364	55059387	-	0	0	1	4	1	0	0	5	0	2	0	0	0	0	FALSE	0.5534040	Gpam
CCNTATTCATGGTGTCTGACATA	B6	15	24998850	24998873	-	0	0	0	15	1	0	0	15	1	1	0	0	0	0	FALSE	0.4454670
CCNTATTCATGTAAAAATGCAAA	129S1	17	9168264	9168287	-	0	0	2	51	1	0	1	52	0	2	0	0	0	0	FALSE	0.2337650	Pde10a
CCNTATTCATGTAAATAAAAAAA	129S1	1	137140757	137140780	-	0	0	13	152	1	0	13	149	0	1	0	0	1	0	FALSE	0.2459830
CCNTATTCATGTAACAAGAAGTG	B6	1	66238806	66238829	-	0	0	0	7	1	0	0	7	1	2	0	0	0	0	FALSE	0.2205070
CCNTATTCATGTATCTCATCTAC	129S1	12	114134774	114134797	-	0	0	1	9	1	0	0	9	0	2	0	0	0	0	TRUE	0.3538000
CCNTATTCATGTCATTTTGACTG	B6	3	37199565	37199588	-	0	0	1	22	1	0	1	23	0	3	0	0	0	0	FALSE	0.3006800
CCNTATTCATGTCCAGGTTCCTG	129S1	11	67330647	67330670	-	0	0	1	16	1	0	0	17	0	2	0	0	0	0	FALSE	0.3281170
CCNTATTCATGTCTATCTTCAGC	B6	1	188592463	188592486	-	0	0	0	22	1	0	0	23	1	1	0	0	0	0	FALSE	0.4631740
CCNTATTCATGTCTTGAACATCG	B6	9	97502931	97502954	-	0	0	0	5	1	0	0	5	0	0	0	0	0	1	FALSE	0.5282320
CCNTATTCATGTCTTTGAGTGAA	129S1	9	97502931	97502954	-	0	0	3	18	1	0	3	18	0	0	0	0	0	1	FALSE	0.5053510
CCNTATTCATGTGAGCTATTTGC	B6	3	38261744	38261767	-	0	0	1	7	1	0	1	7	1	1	0	0	0	0	FALSE	0.5157020
CCNTATTCATGTGTGCTTATTCT	129S1	1	172589282	172589305	-	0	0	2	19	1	0	1	18	0	2	0	0	0	0	FALSE	0.3438670
CCNTATTCATGTTACCCAGGATT	B6	8	35741676	35741699	-	0	0	0	11	1	0	0	10	0	3	0	0	0	0	FALSE	0.3608890
CCNTATTCATGTTGAAACATGAC	B6	2	163622365	163622388	-	0	0	1	8	1	0	1	8	0	0	0	0	1	0	FALSE	0.5026870
CCNTATTCATTAATAACACATAT	129S1	8	89916225	89916248	-	0	0	2	23	1	0	1	22	0	2	0	0	0	0	FALSE	0.5033490
CCNTATTCATTAATAGTTACTAC	B6	9	67863399	67863422	-	0	0	1	13	1	0	1	12	1	1	0	0	0	0	FALSE	0.3019080
CCNTATTCATTAATATTAATTAA	B6	11	71039852	71039875	-	0	0	2	57	1	0	2	61	0	0	0	0	0	1	FALSE	0.1926280
CCNTATTCATTACACAATTATTA	129S1	4	77964323	77964346	-	0	0	2	27	1	0	1	28	0	3	0	0	0	0	FALSE	0.2652220
CCNTATTCATTACATTGAAGTTA	B6	8	52985439	52985462	-	0	0	0	18	1	0	0	18	1	1	0	0	0	0	FALSE	0.2110150
CCNTATTCATTACATTTATGGTT	129S1	2	56663897	56663920	-	0	0	2	27	1	0	1	27	0	2	0	0	0	0	FALSE	0.2723040
CCNTATTCATTACCATGTCTTTT	129S1	7	106502883	106502906	-	0	0	7	35	1	0	7	35	1	1	0	0	0	0	FALSE	0.3095500
CCNTATTCATTATAATTCTGACT	B6	8	41977166	41977189	-	0	0	0	16	1	0	0	16	1	2	0	0	0	0	FALSE	0.2405130
CCNTATTCATTATTCCCCCCCCT	129S1	7	71025601	71025624	-	0	0	0	19	1	0	0	19	0	0	0	0	1	0	FALSE	0.4118330
CCNTATTCATTATTCCCCCCTTC	B6	7	71025601	71025624	-	0	0	2	21	1	0	2	19	0	0	0	0	1	0	FALSE	0.4381840
CCNTATTCATTATTCTTGTATTA	B6	1	169569901	169569924	-	0	0	5	36	1	0	4	35	0	2	0	0	0	0	FALSE	0.3492010	Rgs4
CCNTATTCATTATTGTGGGAGAG	B6	19	53878883	53878906	-	0	0	2	42	1	0	1	40	1	1	0	0	0	0	FALSE	0.2950540
CCNTATTCATTCAATGTTTGAAG	B6	3	126795923	126795946	-	0	0	3	16	1	0	2	15	0	2	0	0	0	0	FALSE	0.3592950
CCNTATTCATTCATATATATAAT	B6	2	145062570	145062593	-	0	0	4	94	1	0	3	93	0	0	0	0	1	0	FALSE	0.2239060
CCNTATTCATTCATTAGACTATG	B6	1	171020388	171020411	-	0	0	0	10	1	0	0	9	0	0	0	0	1	0	FALSE	0.3466570
CCNTATTCATTCCATCAATTCTG	129S1	6	138248733	138248756	-	0	0	4	22	1	0	3	20	0	2	0	0	0	0	FALSE	0.2697690
CCNTATTCATTCCCAAAGTGTAC	129S1	14	100888320	100888343	-	0	0	2	16	1	0	1	16	0	2	0	0	0	0	FALSE	0.3905000
CCNTATTCATTCCCACATACATA	129S1	5	23874030	23874053	-	0	0	6	47	1	0	6	49	0	5	0	0	0	0	FALSE	0.3876340
CCNTATTCATTCCTACTGCTGTC	129S1	8	82613812	82613835	-	0	0	1	18	1	0	1	17	2	2	0	0	0	0	FALSE	0.3998590
CCNTATTCATTCCTCAAAGTTGA	129S1	15	74078219	74078242	-	0	0	1	15	1	0	0	16	0	2	0	0	0	0	FALSE	0.2943510
CCNTATTCATTCCTCAAAGTTTT	B6	15	74078219	74078242	-	0	0	3	26	1	0	2	27	0	2	0	0	0	0	FALSE	0.3129610
CCNTATTCATTCCTCAGCTCAGG	B6	1	171886906	171886929	-	0	0	3	24	1	0	2	25	0	2	0	0	0	0	FALSE	0.3877880
CCNTATTCATTCGCCCTCAGTTG	B6	7	117200410	117200433	-	0	0	0	6	1	0	0	6	0	1	0	0	1	0	FALSE	0.3931640
CCNTATTCATTCTGAACAAGCGT	129S1	1	68893924	68893947	-	0	0	2	10	1	0	1	8	0	2	0	0	0	0	FALSE	0.4948680
CCNTATTCATTCTGTCGGAAATT	B6	18	21961160	21961183	-	0	0	2	5	1	0	1	5	0	2	0	0	0	0	FALSE	0.3405170
CCNTATTCATTCTGTTTGAAATT	129S1	18	21961160	21961183	-	0	0	4	45	1	0	3	48	0	2	0	0	0	0	FALSE	0.3429010
CCNTATTCATTCTTGCCCCTCCG	129S1	X	74304295	74304318	-	0	0	1	4	1	0	0	6	0	2	0	0	0	0	TRUE	0.3522450
CCNTATTCATTCTTTATGAATTT	B6	16	59362860	59362883	-	0	0	4	53	1	0	4	50	0	3	0	0	0	0	TRUE	0.3818400
CCNTATTCATTCTTTCACGGATG	B6	4	104475512	104475535	-	0	0	0	8	1	0	0	8	1	1	0	0	0	0	FALSE	0.3689410
CCNTATTCATTGAGAGACTGTTT	B6	14	10973439	10973462	-	0	0	3	38	1	0	3	38	1	2	0	0	0	0	FALSE	0.3142520
CCNTATTCATTGAGTTTGTGTGG	B6	6	73240168	73240191	-	0	0	1	11	1	0	1	12	1	1	0	0	0	0	FALSE	0.5183450
CCNTATTCATTGATTTAGGGTCT	B6	12	50360035	50360058	-	0	0	4	66	1	0	5	66	1	1	0	0	0	0	FALSE	0.3312370
CCNTATTCATTGCCCAGACTCCT	B6	12	103669462	103669485	-	0	0	0	14	1	0	0	14	1	1	0	0	0	0	FALSE	0.4426110
CCNTATTCATTGCCCTGTGGCCT	B6	1	152338517	152338540	-	0	0	2	18	1	0	2	17	0	2	0	0	0	0	FALSE	0.3356170
CCNTATTCATTGCTTTGACTTTC	B6	1	168420026	168420049	-	0	0	2	22	1	0	2	21	1	3	0	0	0	0	FALSE	0.3418370
CCNTATTCATTGGATATTTGTGC	129S1	2	123394652	123394675	-	0	0	0	10	1	0	0	11	1	1	0	0	0	0	FALSE	0.4031710
CCNTATTCATTGGGCAGTGGTGG	129S1	15	18202173	18202196	-	0	0	3	22	1	0	3	20	1	2	0	0	0	0	FALSE	0.2332630
CCNTATTCATTGTGCATCATTTG	B6	1	81749273	81749296	-	0	0	4	18	1	0	3	16	0	2	0	0	0	0	FALSE	0.1925470
CCNTATTCATTGTTTGGTATATT	B6	11	46676515	46676538	-	0	0	1	20	1	0	1	18	1	1	0	0	0	0	FALSE	0.3322390
CCNTATTCATTGTTTTCAAACCA	B6	3	26280422	26280445	-	0	0	2	29	1	0	2	31	1	1	0	0	0	0	FALSE	0.3645640
CCNTATTCATTTAAAAAATTGTT	B6	9	6094231	6094254	-	0	0	5	93	1	0	6	88	0	0	0	0	0	1	FALSE	0.1405440
CCNTATTCATTTAAAAATTGTTT	129S1	9	6094231	6094254	-	0	0	8	99	1	0	8	96	0	0	0	0	0	1	FALSE	0.1889220
CCNTATTCATTTAAGAGCCTGGA	129S1	1	168222125	168222148	-	0	0	2	29	1	0	2	29	1	2	0	0	0	0	FALSE	0.3428460
CCNTATTCATTTACTCTTTACTC	B6	12	114459358	114459381	-	0	0	3	27	1	0	3	28	0	2	0	0	0	0	TRUE	0.3609780
CCNTATTCATTTATAAAATCAGT	B6	12	114787876	114787899	-	0	0	4	32	1	0	5	32	2	3	0	0	0	0	FALSE	0.3524590
CCNTATTCATTTATAACGCATAT	B6	8	89916225	89916248	-	0	0	1	7	1	0	0	7	0	2	0	0	0	0	FALSE	0.5351630
CCNTATTCATTTATCTTGTTCTC	129S1	13	116255139	116255162	-	0	0	3	33	1	0	1	32	0	2	0	0	0	0	FALSE	0.2806120
CCNTATTCATTTATCTTGTTTGC	B6	13	116255139	116255162	-	0	0	3	37	1	0	2	39	0	2	0	0	0	0	FALSE	0.2904830
CCNTATTCATTTATGTTGGTATC	129S1	X	133409075	133409098	-	0	0	0	18	1	0	0	16	1	1	0	0	0	0	FALSE	0.3331450
CCNTATTCATTTATTTCAATTAC	129S1	12	35991746	35991769	-	0	0	3	30	1	0	3	28	1	1	0	0	0	0	FALSE	0.3324760
CCNTATTCATTTCAAGCTTACCA	B6	9	51181511	51181534	-	0	0	0	12	1	0	0	12	0	3	0	0	0	0	FALSE	0.4751920
CCNTATTCATTTCACTCCCATCC	B6	8	40637771	40637794	-	0	0	2	25	1	0	2	25	1	1	0	0	0	0	FALSE	0.4694090
CCNTATTCATTTCCAGGCTCCTG	B6	11	67330647	67330670	-	0	0	3	83	1	0	2	83	0	2	0	0	0	0	FALSE	0.3449820
CCNTATTCATTTCCCGTGTGCCT	129S1	13	63508135	63508158	-	0	0	0	11	1	0	0	12	1	3	0	0	0	0	FALSE	0.5588450
CCNTATTCATTTCTAAGGATCAC	B6	11	65082697	65082720	-	0	0	0	7	1	0	0	8	1	1	0	0	0	0	FALSE	0.3291320
CCNTATTCATTTCTATATCACAT	B6	19	50684484	50684507	-	0	0	3	26	1	0	3	26	1	1	0	0	0	0	FALSE	0.3480690
CCNTATTCATTTGACACTTAGTT	B6	12	47133473	47133496	-	0	0	1	15	1	0	1	15	1	1	0	0	0	0	FALSE	0.4884170
CCNTATTCATTTGTAATTACCTT	B6	4	144540982	144541005	-	0	0	1	24	1	0	1	23	1	1	0	0	0	0	FALSE	0.4212910
CCNTATTCATTTTAGGAAAGTTC	B6	16	5868462	5868485	-	0	0	2	33	1	0	2	31	1	2	0	0	0	0	FALSE	0.3409270
CCNTATTCATTTTATAAATTCAC	B6	14	111402494	111402517	-	0	0	3	123	1	0	3	123	1	2	0	0	0	0	FALSE	0.2688420
CCNTATTCATTTTCCAGAAATAT	B6	16	56638541	56638564	-	0	0	4	35	1	0	3	33	0	2	0	0	0	0	FALSE	0.5052680
CCNTATTCATTTTCTAAACTGAT	B6	6	129903767	129903790	-	0	0	2	29	1	0	2	29	0	3	0	0	0	0	TRUE	0.3683880
CCNTATTCATTTTCTCAGGAGAA	129S1	7	102497714	102497737	-	0	0	3	32	1	0	3	30	1	2	0	0	0	0	FALSE	0.2556600
CCNTATTCATTTTTTTCAACATA	B6	18	11142314	11142337	-	0	0	7	45	1	0	6	46	0	2	0	0	0	0	FALSE	0.4055220
CCNTATTCATTTTTTTTTATGGA	B6	X	76079666	76079689	-	0	0	6	85	1	0	6	78	0	0	0	0	1	0	FALSE	0.2032320
CCNTATTCATTTTTTTTTGATGG	129S1	X	76079666	76079689	-	0	0	7	52	1	0	7	50	0	0	0	0	1	0	FALSE	0.2240620
CCNTATTCCAAAAAATGTTTCTG	129S1	15	32203158	32203181	-	0	0	1	27	1	0	1	24	0	0	0	0	1	0	FALSE	0.2777260
CCNTATTCCAAAAAGTGAGACTA	B6	11	17977293	17977316	-	0	0	2	11	1	0	1	12	0	2	0	0	0	0	FALSE	0.2339320
CCNTATTCCAAAAAGTGGGACTT	129S1	11	17977293	17977316	-	0	0	1	9	1	0	0	8	0	2	0	0	0	0	FALSE	0.2252150
CCNTATTCCAAAAATGTTTCTGC	B6	15	32203158	32203181	-	0	0	3	21	1	0	3	19	0	0	0	0	1	0	FALSE	0.3303880
CCNTATTCCAAACACTTTTTTTT	129S1	15	38916900	38916923	-	0	0	4	83	1	0	4	82	1	1	0	0	0	0	FALSE	0.3291440
CCNTATTCCAAACATCTTTAATA	B6	1	66560192	66560215	-	0	0	2	24	1	0	2	23	0	3	0	0	0	0	FALSE	0.3663230
CCNTATTCCAAACCAGAACCATG	B6	8	89846655	89846678	-	0	0	1	6	1	0	1	6	1	1	0	0	1	0	FALSE	0.1903010
CCNTATTCCAAACGTTTCAGGCT	B6	3	16917135	16917158	-	0	0	0	3	1	0	0	3	1	1	0	0	0	0	FALSE	0.2639780
CCNTATTCCAAACTAGCAAAATA	B6	X	9155617	9155640	-	0	0	1	19	1	0	1	19	1	2	0	0	0	0	FALSE	0.2510280
CCNTATTCCAAACTTCATTTGGC	129S1	7	69179367	69179390	-	0	0	0	19	1	0	0	19	0	3	0	0	0	1	FALSE	0.4653170
CCNTATTCCAAAGGGAAGGGGTG	129S1	6	135509832	135509855	-	0	0	1	10	1	0	1	9	0	3	0	0	0	1	FALSE	0.1855430
CCNTATTCCAAATCAAGTTTTGT	B6	7	10011954	10011977	-	0	0	1	21	1	0	1	22	1	1	0	0	0	0	TRUE	0.2614040
CCNTATTCCAAATCACAGGTAAA	129S1	18	66948662	66948685	-	0	0	0	14	1	0	0	14	1	2	0	0	0	0	FALSE	0.1864190
CCNTATTCCAAATGCAAGGTCAC	B6	5	88404945	88404968	-	0	0	6	25	1	0	5	25	1	1	0	0	0	0	FALSE	0.2957220
CCNTATTCCAAATGCTTGATATA	B6	18	67959242	67959265	-	0	0	2	27	1	0	1	29	0	2	0	0	0	0	FALSE	0.3696090
CCNTATTCCAAATTAAAGTGTTA	129S1	17	35611425	35611448	-	0	0	1	18	1	0	1	19	1	1	0	0	0	0	FALSE	0.1974700
CCNTATTCCAAATTTGCACACTT	129S1	14	120863884	120863907	-	0	0	0	14	1	0	0	14	1	2	0	0	0	0	FALSE	0.3782600
CCNTATTCCAACAGGAATGGGGT	B6	6	135509832	135509855	-	0	0	2	13	1	0	2	13	0	3	0	0	0	1	FALSE	0.2732500
CCNTATTCCAACATGGATTTTGG	129S1	9	90655033	90655056	-	0	0	2	25	1	0	2	24	0	0	0	0	1	0	FALSE	0.2530110
CCNTATTCCAACGCAGGCATAAG	129S1	5	80314906	80314929	-	0	0	0	2	1	0	0	2	0	0	0	0	0	1	FALSE	0.2527400
CCNTATTCCAACGGCAGGCATAA	B6	5	80314906	80314929	-	0	0	0	4	1	0	0	4	0	0	0	0	0	1	FALSE	0.3088300
CCNTATTCCAAGACTTATACAGC	B6	7	53695834	53695857	-	0	0	1	6	1	0	0	6	0	2	0	0	0	0	FALSE	0.3520600
CCNTATTCCAAGAGAGAGAACAT	129S1	3	147390451	147390474	-	0	0	2	17	1	0	2	18	1	1	0	0	0	0	FALSE	0.3396340
CCNTATTCCAAGAGATTGGAATT	B6	18	81891648	81891671	-	0	0	0	16	1	0	0	15	1	1	0	0	0	0	FALSE	0.2311610
CCNTATTCCAAGAGTCTATTCCT	B6	15	22222561	22222584	-	0	0	1	20	1	0	1	19	0	0	0	0	0	1	FALSE	0.3490750
CCNTATTCCAAGAGTCTATTGTG	129S1	15	22222561	22222584	-	0	0	0	15	1	0	0	13	0	0	0	0	0	1	FALSE	0.3061350
CCNTATTCCAAGCTCCTCACAGG	129S1	15	14751696	14751719	-	0	0	5	62	1	0	5	63	1	2	0	0	0	0	FALSE	0.4425890
CCNTATTCCAAGCTTCTGTATAG	B6	2	52257833	52257856	-	0	0	0	10	1	0	0	13	1	1	0	0	0	0	FALSE	0.3697940
CCNTATTCCAAGTGGGAAAGGCT	129S1	3	147606598	147606621	-	0	0	0	17	1	0	0	19	1	1	0	0	0	0	FALSE	0.2764820
CCNTATTCCAAGTGTTTTTATGT	129S1	6	109463940	109463963	-	0	0	1	42	1	0	1	47	1	1	0	0	0	0	FALSE	0.2742310
CCNTATTCCAAGTTGCACATCAA	129S1	1	131697516	131697539	-	0	0	0	13	1	0	0	13	1	3	0	0	0	0	FALSE	0.4141290	Slc26a9
CCNTATTCCAATAAGAGTAAGGA	B6	13	45076972	45076995	-	0	0	3	9	1	0	2	9	0	2	0	0	0	0	FALSE	0.2124960
CCNTATTCCAATATTTTGATATT	129S1	8	81745440	81745463	-	0	0	3	24	1	0	4	24	1	1	0	0	0	0	FALSE	0.4003910
CCNTATTCCAATCTGCTGCAGAA	129S1	18	39193265	39193288	-	0	0	0	10	1	0	0	8	1	1	0	0	0	0	FALSE	0.3288630
CCNTATTCCAATGCAATTCTGGA	129S1	7	70698177	70698200	-	0	0	0	13	1	0	0	13	1	1	0	0	0	0	FALSE	0.4310460
CCNTATTCCAATGCTCAAGAACC	129S1	4	46638527	46638550	-	0	0	2	16	1	0	1	15	0	2	0	0	0	0	FALSE	0.2619430
CCNTATTCCAATGCTGGCAGTCA	129S1	5	121990048	121990071	-	0	0	0	8	1	0	0	7	1	1	0	0	0	0	FALSE	0.2674040
CCNTATTCCAATGGATAGTAGCA	B6	19	51894824	51894847	-	0	0	1	13	1	0	0	14	0	2	0	0	0	0	FALSE	0.2998130
CCNTATTCCAATGGGTATTGATA	B6	4	93400918	93400941	-	0	0	1	10	1	0	0	9	0	2	0	0	0	0	FALSE	0.3377620
CCNTATTCCAATGTTTCTATCAT	129S1	14	117766901	117766924	-	0	0	0	20	1	0	0	19	0	0	0	0	0	0	FALSE	0.3292230
CCNTATTCCAATTATGATAGCCC	129S1	8	21954986	21955009	-	0	0	8	116	1	0	8	118	0	2	0	0	0	0	FALSE	0.3326260
CCNTATTCCAATTGAGAGAGAAC	B6	1	21700993	21701016	-	0	0	1	7	1	0	1	7	1	1	0	0	0	0	FALSE	0.3410660
CCNTATTCCAATTGTAAAAAGTA	129S1	15	20077320	20077343	-	0	0	2	15	1	0	2	12	1	2	0	0	0	0	FALSE	0.1699000
CCNTATTCCAATTGTTCGGAACA	129S1	3	74851590	74851613	-	0	0	2	17	1	0	1	19	0	2	0	0	0	0	FALSE	0.3904490
CCNTATTCCACAAATAGTTCCAG	129S1	18	12321748	12321771	-	0	0	3	6	1	0	2	9	1	2	0	0	0	0	FALSE	0.2209160
CCNTATTCCACAACACTCCTTTC	B6	4	85357309	85357332	-	0	0	0	24	1	0	0	23	1	3	0	0	0	0	FALSE	0.3474140
CCNTATTCCACAACTAGGTATTC	B6	19	47295572	47295595	-	0	0	0	5	1	0	0	5	1	1	0	0	0	0	FALSE	0.3162690
CCNTATTCCACAACTTTAGTCTG	129S1	7	117162198	117162221	-	0	0	1	10	1	0	0	10	0	2	0	0	0	0	FALSE	0.3359040
CCNTATTCCACAAGACTGCCAAG	B6	14	111997446	111997469	-	0	0	1	16	1	0	0	18	1	1	0	0	0	0	FALSE	0.2723430
CCNTATTCCACACACAAATATAC	129S1	9	41452975	41452998	-	0	0	3	56	1	0	4	54	1	4	0	0	0	0	FALSE	0.4833680
CCNTATTCCACAGCAACTTCAAA	129S1	18	11771010	11771033	-	0	0	1	16	1	0	1	16	1	1	0	0	0	0	FALSE	0.3610590
CCNTATTCCACAGCTCAGGTCAC	B6	8	33880026	33880049	-	0	0	1	11	1	0	0	13	0	2	0	0	0	0	FALSE	0.4433070
CCNTATTCCACAGGGAACTCCAG	129S1	12	47021786	47021809	-	0	0	1	16	1	0	1	15	0	0	0	0	1	0	FALSE	0.3134420
CCNTATTCCACAGGGACTCCAGG	B6	12	47021786	47021809	-	0	0	3	12	1	0	3	12	0	0	0	0	1	0	FALSE	0.3077570
CCNTATTCCACAGGGGCATGTGT	129S1	11	38437912	38437935	-	0	0	5	19	1	0	5	19	1	1	0	0	0	0	FALSE	0.3057670
CCNTATTCCACAGTTTCAGTTGG	B6	6	131432369	131432392	-	0	0	2	8	1	0	1	9	0	2	0	0	0	0	FALSE	0.2364930
CCNTATTCCACATACAGTTCTAT	B6	18	67413003	67413026	-	0	0	1	8	1	0	0	8	0	2	0	0	0	0	FALSE	0.4479750
CCNTATTCCACATTCCTACTAGC	B6	4	90528347	90528370	-	0	0	3	32	1	0	3	34	0	2	0	0	0	0	FALSE	0.3654160
CCNTATTCCACCACCCTCCCTCT	129S1	12	119860254	119860277	-	0	0	10	169	1	0	10	177	1	1	0	0	0	0	FALSE	0.2469040
CCNTATTCCACCAGGACTACATC	B6	3	31752378	31752401	-	0	0	0	11	1	0	0	11	1	2	0	0	0	0	FALSE	0.4191230
CCNTATTCCACCATTCACTCCCT	129S1	5	87465869	87465892	-	0	0	0	25	1	0	0	25	1	3	0	0	0	1	FALSE	0.3761570
CCNTATTCCACCATTTCATGGTG	129S1	2	50261905	50261928	-	0	0	1	12	1	0	1	12	1	1	0	0	0	0	FALSE	0.4696270
CCNTATTCCACCCAACCTCCTCT	B6	7	89746736	89746759	-	0	0	3	54	1	0	2	55	0	2	0	0	0	0	FALSE	0.4105740
CCNTATTCCACCCATGCACACTC	129S1	18	12783338	12783361	-	0	0	1	21	1	0	0	21	0	2	0	0	0	0	FALSE	0.3320610
CCNTATTCCACCCATGCACATTT	B6	18	12783338	12783361	-	0	0	3	11	1	0	2	12	0	2	0	0	0	0	FALSE	0.3431700
CCNTATTCCACCCCCAACCCCGG	B6	14	97320598	97320621	-	0	0	0	48	1	0	1	45	0	4	0	0	0	0	TRUE	0.2613310
CCNTATTCCACCTTTGAATTTCC	129S1	8	30015339	30015362	-	0	0	1	19	1	0	1	18	1	1	0	0	0	0	FALSE	0.4950610
CCNTATTCCACGACCCTTGCATA	B6	3	140913843	140913866	-	0	0	0	9	1	0	0	9	0	0	0	0	1	0	FALSE	0.4483070
CCNTATTCCACGCCCTCTATTTC	129S1	9	117066854	117066877	-	0	0	1	15	1	0	1	12	0	0	0	0	1	0	FALSE	0.3888320
CCNTATTCCACGCTCTACAAAAC	B6	1	126364886	126364909	-	0	0	1	1	1	0	0	1	0	2	0	0	0	0	FALSE	0.3925830
CCNTATTCCACGCTTTACATAAC	129S1	1	126364886	126364909	-	0	0	1	2	1	0	0	2	0	2	0	0	0	0	FALSE	0.3861950
CCNTATTCCACGTCAGGTGTAGA	B6	4	131024796	131024819	-	0	0	1	1	1	0	0	1	0	2	0	0	0	0	FALSE	0.2821430
CCNTATTCCACGTCCTGCACTGG	B6	2	98662340	98662363	-	0	0	39	82	1	0	4	208	0	2	0	0	0	0	FALSE	0.3576770
CCNTATTCCACGTCTGTTATAAC	129S1	18	66825390	66825413	-	0	0	1	5	1	0	0	5	0	2	0	0	0	0	FALSE	0.4126750
CCNTATTCCACTACCTGGACCCT	B6	17	36201291	36201314	-	0	0	38	60	1	0	37	54	0	2	0	0	0	0	FALSE	0.4410680
CCNTATTCCACTAGCATCTCCCT	B6	14	106685179	106685202	-	0	0	5	56	1	0	6	54	0	2	0	0	0	0	FALSE	0.3883100
CCNTATTCCACTAGCTTTTGGCC	129S1	17	7715280	7715303	-	0	0	0	5	1	0	0	5	0	0	0	0	0	1	FALSE	0.3698400
CCNTATTCCACTAGTATCTCCTT	129S1	14	106685179	106685202	-	0	0	2	13	1	0	1	16	0	2	0	0	0	0	FALSE	0.4103720
CCNTATTCCACTATCTGTACCCT	129S1	17	36201291	36201314	-	0	0	1	12	1	0	0	14	0	2	0	0	0	0	FALSE	0.4772130
CCNTATTCCACTCCAAAGGGGCA	B6	12	21643264	21643287	-	0	0	4	22	1	0	3	23	0	1	0	0	1	0	FALSE	0.2837160
CCNTATTCCACTCCCATCCACCC	129S1	12	116749118	116749141	-	0	0	8	86	1	0	6	85	0	2	0	0	0	0	FALSE	0.3891900
CCNTATTCCACTCCCGCCCACCC	B6	12	116749118	116749141	-	0	0	3	88	1	0	3	90	0	2	0	0	0	0	FALSE	0.4363360
CCNTATTCCACTGAAACCCCCTC	129S1	12	68246178	68246201	-	0	0	0	10	1	0	0	10	1	1	0	0	0	0	FALSE	0.3080050
CCNTATTCCACTGATAATGTTTC	129S1	13	56464656	56464679	-	0	0	0	8	1	0	0	8	1	1	0	0	0	0	FALSE	0.4676430
CCNTATTCCACTGCACAGAAAAC	B6	15	40084228	40084251	-	0	0	1	11	1	0	1	10	1	1	0	0	0	0	FALSE	0.2393450
CCNTATTCCACTGCTGGTGCTGT	B6	3	13150597	13150620	-	0	0	6	31	1	0	7	33	1	1	0	0	0	0	FALSE	0.4779500
CCNTATTCCACTTCACCCCACAA	B6	1	104635733	104635756	-	0	0	0	14	1	0	0	13	1	1	0	0	0	0	FALSE	0.4056690
CCNTATTCCACTTGAGGTGTAGA	129S1	4	131024796	131024819	-	0	0	1	4	1	0	0	5	0	2	0	0	0	0	FALSE	0.3360600
CCNTATTCCACTTTCTTTTGTTT	B6	13	116174278	116174301	-	0	0	6	108	1	0	6	106	1	1	0	0	0	0	FALSE	0.3433690
CCNTATTCCACTTTTTCTCCCTC	129S1	19	59991407	59991430	-	0	0	5	146	1	0	5	148	1	1	0	0	0	0	FALSE	0.4237570
CCNTATTCCAGAAAAGTGTCCTA	B6	5	7987727	7987750	-	0	0	7	12	1	0	7	13	0	1	0	0	0	1	FALSE	0.2829750
CCNTATTCCAGAAAATTGTTCCC	B6	6	107159210	107159233	-	0	0	0	8	1	0	0	8	1	1	0	0	0	0	FALSE	0.2272970
CCNTATTCCAGAACAGAGAGTCA	B6	8	58473033	58473056	-	0	0	2	16	1	0	2	16	1	1	0	0	0	0	FALSE	0.2482000
CCNTATTCCAGAACATAGTTGTC	B6	1	25881157	25881180	-	0	0	2	7	1	0	1	7	0	2	0	0	0	0	FALSE	0.1292240
CCNTATTCCAGAACCCTCCCCAG	129S1	1	66857665	66857688	-	0	0	1	11	1	0	1	10	0	1	1	0	1	0	FALSE	0.4032970
CCNTATTCCAGAAGACACAGGAA	B6	13	17180920	17180943	-	0	0	1	30	1	0	1	28	1	2	0	0	0	0	FALSE	0.2679210
CCNTATTCCAGAAGTTCTCGCTG	B6	2	164180155	164180178	-	0	0	0	3	1	0	0	3	1	1	0	0	0	0	FALSE	0.4554400
CCNTATTCCAGAATTAAGCAAAA	B6	1	8247367	8247390	-	0	0	1	25	1	0	1	24	1	3	0	0	0	0	FALSE	0.2356250
CCNTATTCCAGACTGCTCACATG	B6	13	46611669	46611692	-	0	0	1	15	1	0	1	13	0	3	0	0	0	0	FALSE	0.4778500
CCNTATTCCAGACTGCTTGCATA	129S1	13	46611669	46611692	-	0	0	0	9	1	0	0	9	0	3	0	0	0	0	FALSE	0.3933590
CCNTATTCCAGACTGTGACTGTG	B6	15	30529812	30529835	-	0	0	1	13	1	0	1	14	1	2	0	0	0	0	FALSE	0.3370390
CCNTATTCCAGAGAATATTTAGG	129S1	19	22641257	22641280	-	0	0	1	19	1	0	0	17	0	2	0	0	0	0	FALSE	0.2656820
CCNTATTCCAGATGATCCTAGCT	B6	4	90419293	90419316	-	0	0	8	70	1	0	10	67	1	1	0	0	0	0	FALSE	0.2611000
CCNTATTCCAGATTGTACCATGG	B6	16	7798352	7798375	-	0	0	1	8	1	0	0	10	0	2	0	0	0	0	FALSE	0.4555970
CCNTATTCCAGATTGTACCATTT	129S1	16	7798352	7798375	-	0	0	2	8	1	0	1	5	0	2	0	0	0	0	FALSE	0.4626770
CCNTATTCCAGCAATACCCAGTC	B6	10	104627496	104627519	-	0	0	1	12	1	0	1	12	1	1	0	0	0	0	FALSE	0.3140670
CCNTATTCCAGCACCAGCTTCTG	129S1	1	137302716	137302739	-	0	0	0	20	1	0	0	20	1	1	0	0	0	0	FALSE	0.3252000
CCNTATTCCAGCACTTAGAAATT	129S1	15	30183484	30183507	-	0	0	1	16	1	0	0	14	0	2	0	0	0	0	FALSE	0.2803460
CCNTATTCCAGCAGGTCCGGTGA	B6	7	23361679	23361702	-	0	0	2	3	1	0	1	2	0	0	0	0	1	0	FALSE	0.4293320	Vmn1r172
CCNTATTCCAGCATCTTGAAAAC	B6	14	13027280	13027303	-	0	0	3	24	1	0	3	25	0	0	0	0	0	1	FALSE	0.4117380
CCNTATTCCAGCATTTGAAAACT	129S1	14	13027280	13027303	-	0	0	0	26	1	0	0	26	0	0	0	0	0	1	FALSE	0.3567590
CCNTATTCCAGCCTCCTCTTCAC	B6	4	8252080	8252103	-	0	0	3	32	1	0	2	30	0	2	0	0	0	0	FALSE	0.4057650
CCNTATTCCAGCCTCTCTGGACT	129S1	16	5791491	5791514	-	0	0	3	31	1	0	3	29	1	1	0	0	0	0	FALSE	0.3791290
CCNTATTCCAGCGCTCAAGAACC	B6	4	46638527	46638550	-	0	0	2	8	1	0	1	8	0	2	0	0	0	0	FALSE	0.2426690
CCNTATTCCAGCTAGCTTTTGGC	B6	17	7715280	7715303	-	0	0	0	7	1	0	0	5	0	0	0	0	0	1	FALSE	0.3646070
CCNTATTCCAGCTCGAGGGTGAA	129S1	14	119105859	119105882	-	0	0	0	4	1	0	0	5	0	0	0	1	0	1	FALSE	0.4557570
CCNTATTCCAGGAAGAGTGAACA	129S1	2	44247888	44247911	-	0	0	1	13	1	0	1	13	1	1	0	0	0	0	FALSE	0.2131910
CCNTATTCCAGGAATTACCATTT	B6	7	74878358	74878381	-	0	0	2	24	1	0	2	24	0	1	0	0	1	0	FALSE	0.4183660
CCNTATTCCAGGATCATTGTATC	129S1	14	12108779	12108802	-	0	0	0	5	1	0	0	5	1	1	0	0	0	0	FALSE	0.3189370
CCNTATTCCAGGATGAGATGCAC	129S1	11	58978774	58978797	-	0	0	1	15	1	0	1	14	1	1	0	0	0	0	FALSE	0.3682140
CCNTATTCCAGGATGGTTTTGGC	129S1	8	40995173	40995196	-	0	0	1	15	1	0	0	16	0	0	0	1	0	1	FALSE	0.3058570	Vps37a
CCNTATTCCAGGCAGAATACAGA	B6	5	144596846	144596869	-	0	0	1	25	1	0	2	22	1	2	0	0	0	0	FALSE	0.2325980
CCNTATTCCAGGCCAAAACTCTG	B6	13	64801881	64801904	-	0	0	2	25	1	0	1	26	0	2	0	0	0	0	FALSE	0.2731210
CCNTATTCCAGGCCATAGCTTCA	129S1	5	3228007	3228030	-	0	0	0	30	1	0	0	30	0	3	0	0	0	0	TRUE	0.3514880
CCNTATTCCAGGCCTGGAACCTG	129S1	11	109393937	109393960	-	0	0	2	50	1	0	2	53	1	1	0	0	0	1	FALSE	0.4019520
CCNTATTCCAGGGGATTAGGACT	129S1	13	70142048	70142071	-	0	0	0	4	1	0	0	4	1	1	0	0	0	0	FALSE	0.3900310
CCNTATTCCAGGGGGTGGGGAAG	129S1	14	33949661	33949684	-	0	0	3	32	1	0	3	32	0	2	0	0	0	0	FALSE	0.3680720	Syt15
CCNTATTCCAGGTATTGGACAGA	129S1	3	74805099	74805122	-	0	0	2	9	1	0	1	8	0	2	0	0	0	0	FALSE	0.2964830
CCNTATTCCAGGTCCCTGCTTCC	129S1	14	78022976	78022999	-	0	0	4	50	1	0	4	51	1	1	0	0	0	0	FALSE	0.3785280
CCNTATTCCAGGTTTATGATCTT	129S1	14	28330917	28330940	-	0	0	1	8	1	0	1	8	1	1	0	0	0	0	FALSE	0.5164710
CCNTATTCCAGTAACACAAGGGA	B6	1	88100259	88100282	-	0	0	1	17	1	0	1	19	0	0	0	0	0	1	FALSE	0.2934570
CCNTATTCCAGTCACTGCACTTG	129S1	4	142299523	142299546	-	0	0	0	12	1	0	1	11	0	0	0	0	0	1	FALSE	0.4149760
CCNTATTCCAGTCAGACAGCCAC	B6	4	142299523	142299546	-	0	0	0	15	1	0	0	15	0	0	0	0	0	1	FALSE	0.3881060
CCNTATTCCAGTCTCCTGAGAGG	B6	3	12916036	12916059	-	0	0	2	27	1	0	2	27	1	2	0	0	0	0	FALSE	0.3175900
CCNTATTCCAGTCTGGATTCTTC	129S1	17	85520191	85520214	-	0	0	2	33	1	0	1	31	0	2	0	0	0	0	FALSE	0.4062800
CCNTATTCCAGTCTTCTACAACA	129S1	17	66860070	66860093	-	0	0	1	19	1	0	2	19	0	0	0	1	0	1	FALSE	0.4775270
CCNTATTCCAGTGACAGCCACAT	129S1	2	57079689	57079712	-	0	0	23	122	1	0	22	115	0	2	0	0	0	0	FALSE	0.4877100
CCNTATTCCAGTGCCTTATTTAT	129S1	15	18854799	18854822	-	0	0	1	19	1	0	0	21	0	2	0	0	0	0	FALSE	0.4231560
CCNTATTCCAGTTTTGTAGTGAA	129S1	1	19861107	19861130	-	0	0	1	9	1	0	1	9	1	1	0	0	0	0	FALSE	0.2908800
CCNTATTCCAGTTTTTGAATTAT	B6	13	76441810	76441833	-	0	0	0	27	1	0	0	28	1	3	0	0	0	0	FALSE	0.4095780
CCNTATTCCATAAAATAGCAGAG	129S1	9	42204438	42204461	-	0	0	0	9	1	0	0	8	1	1	0	0	0	0	FALSE	0.3277640
CCNTATTCCATAACTTTTGTAAT	B6	1	67223627	67223650	-	0	0	1	11	1	0	0	11	0	2	0	0	0	0	FALSE	0.1933750
CCNTATTCCATACATAATAGGGA	129S1	9	40533735	40533758	-	0	0	1	8	1	0	0	8	0	2	0	0	0	0	FALSE	0.1942600
CCNTATTCCATACCAATATTTCC	B6	4	54707577	54707600	-	0	0	2	10	1	0	2	10	1	1	0	0	0	0	FALSE	0.2759600
CCNTATTCCATACCCTGCTAACC	129S1	6	33466934	33466957	-	0	0	2	42	1	0	2	44	1	1	0	0	0	0	FALSE	0.3547980
CCNTATTCCATACTGACTCTTCA	B6	3	33295913	33295936	-	0	0	1	19	1	0	1	17	1	1	0	0	0	0	FALSE	0.4026230
CCNTATTCCATAGCCTGGTGTGC	129S1	2	168736621	168736644	-	0	0	0	12	1	0	0	12	1	1	0	0	0	0	FALSE	0.3835800
CCNTATTCCATAGCTCGACCTTC	B6	11	72334342	72334365	-	0	0	1	6	1	0	0	6	0	0	0	0	1	0	FALSE	0.3682230	Mybbp1a
CCNTATTCCATAGGATTTCGTGG	129S1	7	7214127	7214150	-	0	0	7	10	1	0	6	9	0	2	0	0	0	0	FALSE	0.2123990
CCNTATTCCATATACCAACATGC	B6	10	41806746	41806769	-	0	0	1	18	1	0	0	18	0	2	0	0	1	0	FALSE	0.4290510
CCNTATTCCATATATATAATAGT	129S1	3	86657834	86657857	-	0	0	0	29	1	0	0	28	0	0	0	0	0	1	FALSE	0.2482520
CCNTATTCCATATATGTATGCTT	B6	15	87356848	87356871	-	0	0	1	24	1	0	0	23	0	2	0	0	0	0	FALSE	0.2847230
CCNTATTCCATATCAAAACACGG	129S1	3	31923614	31923637	-	0	0	0	4	1	0	0	4	1	2	0	0	0	0	FALSE	0.1700720
CCNTATTCCATATTTCCTTCCTG	B6	7	36383898	36383921	-	0	0	6	173	1	0	5	180	0	2	0	0	0	0	FALSE	0.4226960
CCNTATTCCATCAAATTCCATCA	129S1	18	77014124	77014147	-	0	0	2	13	1	0	2	16	1	1	0	0	0	0	FALSE	0.4469400
CCNTATTCCATCACAAAAAATGT	B6	4	149974073	149974096	-	0	0	0	17	1	0	1	17	1	1	0	0	0	0	FALSE	0.2166270
CCNTATTCCATCACAATGTAACC	B6	16	40421759	40421782	-	0	0	1	10	1	0	0	11	1	3	0	0	0	0	FALSE	0.2651620
CCNTATTCCATCACATATAAAAA	129S1	6	9386763	9386786	-	0	0	1	22	1	0	1	21	1	1	0	0	0	0	FALSE	0.1738220
CCNTATTCCATCACCACCCATCT	129S1	9	85945114	85945137	-	0	0	3	22	1	0	2	24	0	2	0	0	0	0	FALSE	0.3021920
CCNTATTCCATCACTACCCCCCT	129S1	4	144653736	144653759	-	0	0	3	45	1	0	2	49	0	2	0	0	0	0	FALSE	0.3478000	Dhrs3
CCNTATTCCATCAGACATAATTG	B6	1	120958274	120958297	-	0	0	0	3	1	0	0	3	0	0	0	1	0	1	FALSE	0.2756990
CCNTATTCCATCAGGATTATTAC	B6	11	76957096	76957119	-	0	0	1	5	1	0	0	6	1	1	0	0	0	0	FALSE	0.3389450
CCNTATTCCATCATAAACATCTG	B6	15	87920075	87920098	-	0	0	1	17	1	0	1	15	1	1	0	0	0	0	FALSE	0.5010300
CCNTATTCCATCCATCAGATAAG	B6	2	171655243	171655266	-	0	0	1	17	1	0	0	15	0	2	0	0	0	0	FALSE	0.2463970
CCNTATTCCATCCATCGGATAAA	129S1	2	171655243	171655266	-	0	0	1	3	1	0	0	3	0	2	0	0	0	0	FALSE	0.2459820
CCNTATTCCATCCCACGAGCCAG	B6	6	135768282	135768305	-	0	0	0	4	1	0	0	4	0	4	0	0	0	0	FALSE	0.4048180
CCNTATTCCATCCCACTCCAGAA	B6	15	27511097	27511120	-	0	0	0	21	1	0	0	24	0	0	0	0	1	0	FALSE	0.1759560
CCNTATTCCATCCCAGCTGTTGT	B6	15	10840407	10840430	-	0	0	4	12	1	0	3	13	0	2	0	0	0	0	FALSE	0.3057240
CCNTATTCCATCCCATAGTCAGC	129S1	5	18246714	18246737	-	0	0	7	53	1	0	7	49	0	0	0	0	0	1	FALSE	0.3286620
CCNTATTCCATCCCCCCGACCCT	B6	15	42232914	42232937	-	0	0	30	417	1	0	31	413	1	1	0	0	0	0	FALSE	0.4794810
CCNTATTCCATCCCCTCCCAAAC	129S1	17	91963599	91963622	-	0	0	2	56	1	0	2	50	1	4	0	0	0	0	FALSE	0.2075340
CCNTATTCCATCGACCACCAACC	129S1	2	76162562	76162585	-	0	0	0	10	1	0	0	10	0	3	0	0	0	0	FALSE	0.3826290
CCNTATTCCATCGCCGCTCCCGC	129S1	14	115724321	115724344	-	0	0	1	81	1	0	0	82	0	2	0	0	0	0	FALSE	0.2869600
CCNTATTCCATCTAGAAATCTGT	129S1	6	136071457	136071480	-	0	0	1	14	1	0	0	15	0	2	0	0	0	0	FALSE	0.4429440
CCNTATTCCATCTATTTTCCAAT	B6	9	105358709	105358732	-	0	0	3	26	1	0	3	27	0	0	0	0	0	1	FALSE	0.2677530
CCNTATTCCATCTCTACAACCCT	B6	9	41090515	41090538	-	0	0	1	39	1	0	0	37	0	2	0	0	0	0	FALSE	0.3961910
CCNTATTCCATCTGCAACTGTCC	129S1	8	123775997	123776020	-	0	0	0	14	1	0	0	13	0	0	0	0	0	1	FALSE	0.3656550
CCNTATTCCATCTGTCAACTGTC	B6	8	123775997	123776020	-	0	0	1	3	1	0	1	3	0	0	0	0	0	1	FALSE	0.3772610
CCNTATTCCATCTGTCACCGAAT	129S1	16	77861165	77861188	-	0	0	0	1	1	0	0	1	0	0	0	0	0	1	FALSE	0.2823970
CCNTATTCCATCTTTTTCCAATT	129S1	9	105358709	105358732	-	0	0	4	37	1	0	4	30	0	0	0	0	0	1	FALSE	0.2909700
CCNTATTCCATGAAAAAATTATA	129S1	1	108868039	108868062	-	0	0	68	36	1	0	68	34	0	0	0	0	1	0	FALSE	0.1954950
CCNTATTCCATGAAAAATTATAT	B6	1	108868039	108868062	-	0	0	3	21	1	0	3	21	0	0	0	0	1	0	FALSE	0.2494700
CCNTATTCCATGAGCTGATGTGA	B6	8	54469745	54469768	-	0	0	1	7	1	0	1	7	1	1	0	0	0	0	FALSE	0.3564790
CCNTATTCCATGATAAATGACCC	B6	4	145602647	145602670	-	0	0	0	6	1	0	0	5	1	4	0	0	0	0	TRUE	0.3079450
CCNTATTCCATGATAACCTGTTT	B6	11	71246039	71246062	-	0	0	0	18	1	0	0	16	0	5	0	0	0	0	FALSE	0.5295670
CCNTATTCCATGATATTTAATGC	B6	7	86726210	86726233	-	0	0	2	16	1	0	2	16	1	1	0	0	0	0	FALSE	0.3061170
CCNTATTCCATGCCACTGAACTT	129S1	3	33886018	33886041	-	0	0	1	16	1	0	0	16	0	2	0	0	0	0	FALSE	0.3411680
CCNTATTCCATGCCTGCCTTCAG	129S1	3	141187300	141187323	-	0	0	2	23	1	0	1	23	0	0	0	0	0	1	FALSE	0.3402500
CCNTATTCCATGCTGGGGGGGGT	129S1	12	64857615	64857638	-	0	0	0	12	1	0	0	8	0	0	0	0	0	1	FALSE	0.3631400
CCNTATTCCATGCTGGTGTGGGG	B6	12	64857615	64857638	-	0	0	1	12	1	0	1	11	0	0	0	0	0	1	FALSE	0.3493820
CCNTATTCCATGGCCTGCCCCTT	129S1	12	30582865	30582888	-	0	0	9	163	1	0	10	166	1	1	0	0	0	0	FALSE	0.2756660
CCNTATTCCATGGCTGTGTACTA	B6	1	174541851	174541874	-	0	0	1	10	1	0	0	10	0	3	0	0	0	0	FALSE	0.5207730
CCNTATTCCATGGTTCGCTGGCT	B6	1	185276754	185276777	-	0	0	0	6	1	0	0	6	0	0	0	1	0	1	FALSE	0.3695710
CCNTATTCCATGTAAAAATTATG	129S1	1	81481038	81481061	-	0	0	1	13	1	0	2	14	1	1	0	0	0	0	FALSE	0.2158400
CCNTATTCCATGTATGTATGCAT	129S1	15	87356848	87356871	-	0	0	7	47	1	0	6	45	0	2	0	0	0	0	FALSE	0.3033300
CCNTATTCCATGTATTGGGCAGA	B6	3	74805099	74805122	-	0	0	1	11	1	0	0	11	0	2	0	0	0	0	FALSE	0.2370240
CCNTATTCCATGTGATATGTTGC	B6	15	39514891	39514914	-	0	0	1	12	1	0	1	10	0	3	0	0	0	0	FALSE	0.3313380
CCNTATTCCATGTGATTAATGTA	B6	11	10015409	10015432	-	0	0	1	12	1	0	1	13	1	3	0	0	0	0	FALSE	0.2368790
CCNTATTCCATGTGGATTGGCCT	B6	12	25355239	25355262	-	0	0	1	9	1	0	0	9	0	0	0	0	1	0	FALSE	0.2675400
CCNTATTCCATGTGGATTGGGCC	129S1	12	25355239	25355262	-	0	0	2	6	1	0	1	6	0	0	0	0	1	0	FALSE	0.2296530
CCNTATTCCATGTTACAGCATGA	B6	12	29596314	29596337	-	0	0	2	23	1	0	2	24	1	1	0	0	0	0	FALSE	0.5085250
CCNTATTCCATGTTCATTTCAGC	B6	4	32184507	32184530	-	0	0	5	24	1	0	4	22	0	2	0	0	0	0	FALSE	0.5311060
CCNTATTCCATGTTTGATAGGAC	129S1	18	16492175	16492198	-	0	0	1	7	1	0	1	6	1	1	0	0	0	0	FALSE	0.2341570
CCNTATTCCATTACCACCTATCT	B6	9	85945114	85945137	-	0	0	5	70	1	0	4	69	0	2	0	0	0	0	FALSE	0.3307690
CCNTATTCCATTACCCCCCAAAT	B6	X	86839893	86839916	-	0	0	2	16	1	0	1	16	0	0	0	0	1	0	FALSE	0.3115340
CCNTATTCCATTACCCCCCCAAA	129S1	X	86839893	86839916	-	0	0	3	35	1	0	2	40	0	0	0	0	1	0	FALSE	0.2851830
CCNTATTCCATTATTTTGACATT	129S1	10	92717194	92717217	-	0	0	1	33	1	0	2	34	1	1	0	0	0	0	FALSE	0.3962440
CCNTATTCCATTCCTGCTGTGGT	B6	2	158250614	158250637	-	0	0	1	20	1	0	1	22	1	2	0	0	0	0	FALSE	0.4895250
CCNTATTCCATTCCTGGGTTCAA	B6	1	173201626	173201649	-	0	0	2	88	1	0	2	86	1	3	0	0	0	0	FALSE	0.3531540
CCNTATTCCATTGCCAACCAACC	B6	16	76561726	76561749	-	0	0	2	31	1	0	1	29	1	3	0	0	0	0	FALSE	0.4152430
CCNTATTCCATTGCCAATGAAGG	B6	5	24104540	24104563	-	0	0	2	4	1	0	0	6	0	2	0	0	0	0	FALSE	0.2302920
CCNTATTCCATTGTCTCCTGCCG	129S1	7	74066651	74066674	-	0	0	0	8	1	0	0	8	0	0	0	0	0	1	FALSE	0.3852220
CCNTATTCCATTTATAATTGCTT	B6	1	99166743	99166766	-	0	0	1	16	1	0	1	16	1	1	0	0	0	0	FALSE	0.4007200
CCNTATTCCATTTATAGAAAACC	B6	14	9907433	9907456	-	0	0	1	10	1	0	0	10	0	2	0	0	0	0	FALSE	0.2867540
CCNTATTCCATTTATAGAATTCC	129S1	14	9907433	9907456	-	0	0	2	11	1	0	1	10	0	2	0	0	0	0	FALSE	0.3401570
CCNTATTCCATTTCCTTCCATGT	B6	11	3104498	3104521	-	0	0	6	94	1	0	11	111	0	3	0	0	0	0	TRUE	0.3957030
CCNTATTCCATTTCTGCCCCTAT	B6	17	41126470	41126493	-	0	0	2	33	1	0	2	33	1	3	0	0	0	0	FALSE	0.3770520
CCNTATTCCATTTTCTCAGCCTT	B6	6	106712682	106712705	-	0	0	3	79	1	0	3	79	1	1	0	0	0	0	FALSE	0.4609520	Il5ra
CCNTATTCCATTTTGAAATAAGA	129S1	14	111127538	111127561	-	0	0	3	35	1	0	1	44	1	2	0	0	0	0	FALSE	0.2220100
CCNTATTCCATTTTTTTTTTCAC	B6	4	98920284	98920307	-	0	0	9	126	1	0	8	117	0	0	0	0	1	0	FALSE	0.3355430
CCNTATTCCCAAAATTTGTGTGG	129S1	11	108143231	108143254	-	0	0	0	18	1	0	0	18	0	3	0	0	0	0	FALSE	0.2402900
CCNTATTCCCAAACCTGTGCCCT	B6	12	116115660	116115683	-	0	0	2	23	1	0	1	24	0	2	0	0	0	1	FALSE	0.3537640
CCNTATTCCCAAACTTATGCCCT	129S1	12	116115660	116115683	-	0	0	1	9	1	0	0	10	0	2	0	0	0	1	FALSE	0.3753510
CCNTATTCCCAACATCTCCACCC	129S1	7	88360619	88360642	-	0	0	4	26	1	0	3	26	0	2	0	0	0	0	FALSE	0.2353530
CCNTATTCCCAACCACTGTGAAT	129S1	5	13154879	13154902	-	0	0	1	20	1	0	1	20	1	1	0	0	0	0	FALSE	0.3978280
CCNTATTCCCAACTACATGACAA	B6	15	20486688	20486711	-	0	0	1	8	1	0	0	9	0	2	0	0	0	0	FALSE	0.3201820
CCNTATTCCCAACTCCTCTGAAG	129S1	14	9657711	9657734	-	0	0	1	14	1	0	0	13	0	2	0	0	0	0	FALSE	0.3769980
CCNTATTCCCAAGACAGAATCTG	B6	1	170446243	170446266	-	0	0	1	10	1	0	1	10	1	1	0	0	0	0	FALSE	0.2669370
CCNTATTCCCAAGACTAGCCACT	129S1	4	155900452	155900475	-	0	0	1	11	1	0	1	10	0	3	0	0	0	0	FALSE	0.2570700
CCNTATTCCCAAGCCACGCCACT	B6	4	155900452	155900475	-	0	0	0	6	1	0	0	5	0	3	0	0	0	0	FALSE	0.2175560
CCNTATTCCCAAGGCCATAAGTC	129S1	13	11229238	11229261	-	0	0	2	15	1	0	2	14	0	0	0	0	0	1	FALSE	0.2471940
CCNTATTCCCAAGGCCATTAAGT	B6	13	11229238	11229261	-	0	0	2	16	1	0	2	15	0	0	0	0	0	1	FALSE	0.2513200
CCNTATTCCCAAGTACAGCCAAC	B6	18	85498827	85498850	-	0	0	0	15	1	0	0	15	0	0	0	0	1	0	FALSE	0.2864980
CCNTATTCCCAATACAGTTCATA	129S1	4	43409979	43410002	-	0	0	0	15	1	0	0	17	1	2	0	0	0	0	FALSE	0.2431360
CCNTATTCCCAATCACTCTAGAT	129S1	13	77302558	77302581	-	0	0	0	14	1	0	0	13	0	3	0	0	0	0	FALSE	0.2816710
CCNTATTCCCAATTCCTGGCTTG	B6	12	115186536	115186559	-	0	0	1	11	1	0	1	11	0	3	0	0	0	0	FALSE	0.3706420
CCNTATTCCCAATTTCTGTCCTG	129S1	12	115186536	115186559	-	0	0	0	17	1	0	0	17	0	3	0	0	0	0	FALSE	0.4012070
CCNTATTCCCACAATTATAGGTA	B6	19	60315738	60315761	-	0	0	2	10	1	0	1	10	0	2	0	0	0	0	FALSE	0.2598540
CCNTATTCCCACATCCTATCACT	B6	8	5658217	5658240	-	0	0	1	26	1	0	1	24	0	0	0	0	0	1	FALSE	0.3920600
CCNTATTCCCACATCCTTTTTCC	129S1	8	5658217	5658240	-	0	0	4	51	1	0	3	54	0	0	0	0	0	1	FALSE	0.4577680
CCNTATTCCCACATGTTCTTAAA	B6	2	80276087	80276110	-	0	0	3	26	1	0	3	26	1	1	0	0	0	0	FALSE	0.3160890
CCNTATTCCCACCATTATGAGTC	129S1	6	10216375	10216398	-	0	0	5	41	1	0	5	39	1	4	0	0	0	0	FALSE	0.2047150
CCNTATTCCCACCCATGATGGTT	129S1	4	149321381	149321404	-	0	0	3	19	1	0	2	19	0	2	0	0	0	0	FALSE	0.2749050	Kif1b
CCNTATTCCCACCCCACAGCCAG	B6	7	63999865	63999888	-	0	0	4	48	1	0	3	51	0	2	0	0	0	0	FALSE	0.2661450	Fan1
CCNTATTCCCACCCCCATTCTGC	B6	9	114429905	114429928	-	0	0	6	79	1	0	6	80	1	2	0	0	0	0	FALSE	0.3688900
CCNTATTCCCACCCCCCCCCTCC	129S1	17	58570745	58570768	-	0	0	54	1147	1	0	73	1217	0	2	0	0	1	0	FALSE	0.2977190
CCNTATTCCCACCTCACAGCCAA	129S1	7	63999865	63999888	-	0	0	1	24	1	0	0	23	0	2	0	0	0	0	FALSE	0.3459400	Fan1
CCNTATTCCCACCTCTCCATATG	129S1	7	36767205	36767228	-	0	0	2	22	1	0	2	24	0	3	0	0	0	0	FALSE	0.3425610
CCNTATTCCCACTAAAGAAGGAG	B6	2	52047798	52047821	-	0	0	0	14	1	0	0	14	1	1	0	0	0	0	FALSE	0.2294550
CCNTATTCCCACTCCACGACCCT	129S1	3	140913843	140913866	-	0	0	0	18	1	0	0	19	0	0	0	0	1	0	FALSE	0.4467690
CCNTATTCCCACTTACCCCGGCT	129S1	12	113363476	113363499	-	0	0	1	7	1	0	0	7	0	2	0	0	0	0	FALSE	0.3362940
CCNTATTCCCACTTCTCCCCAGT	B6	12	16697483	16697506	-	0	0	3	39	1	0	3	40	1	1	0	0	0	0	FALSE	0.2623630
CCNTATTCCCACTTTGAAATTGT	B6	4	67297601	67297624	-	0	0	1	15	1	0	0	16	0	2	0	0	0	0	FALSE	0.2312600
CCNTATTCCCAGACTCCCACTTT	129S1	8	39980906	39980929	-	0	0	1	47	1	0	0	47	0	3	0	0	0	0	FALSE	0.4330910
CCNTATTCCCAGAGAGTCAGTCG	129S1	16	93494581	93494604	-	0	0	0	5	1	0	0	5	1	2	0	0	0	0	FALSE	0.3049440
CCNTATTCCCAGCACCCATGTCA	129S1	2	51870377	51870400	-	0	0	13	57	1	0	10	60	0	2	0	0	0	0	FALSE	0.1802020
CCNTATTCCCAGCCCGGACCCCG	129S1	2	180920553	180920576	-	0	0	1	3	1	0	0	3	0	2	0	0	0	0	FALSE	0.3391800
CCNTATTCCCAGCTATTCCAAAG	129S1	12	114735868	114735891	-	0	0	1	24	1	0	1	24	1	1	0	0	0	0	TRUE	0.3263100
CCNTATTCCCAGGACACTGGGAG	129S1	4	70888281	70888304	-	0	0	0	19	1	0	0	17	1	4	0	0	0	0	FALSE	0.3149140
CCNTATTCCCAGGAGGACTAAGA	129S1	5	14035083	14035106	-	0	0	1	16	1	0	0	16	0	2	0	0	0	0	FALSE	0.3201810
CCNTATTCCCAGGGACCATCAGA	B6	15	74657457	74657480	-	0	0	2	12	1	0	2	11	1	1	0	0	0	0	FALSE	0.2930090
CCNTATTCCCAGTACATTGATCT	129S1	2	79018138	79018161	-	0	0	2	19	1	0	2	19	0	0	0	0	1	0	FALSE	0.3162520
CCNTATTCCCAGTACCCTGGAGG	B6	5	138185668	138185691	-	0	0	15	111	1	0	15	110	1	1	0	0	0	0	FALSE	0.2043400	Taf6
CCNTATTCCCAGTGAAACAGAAG	B6	4	113642240	113642263	-	0	0	2	23	1	0	2	25	0	0	0	0	1	0	FALSE	0.1341930
CCNTATTCCCAGTGACCCTAGAT	B6	13	77302558	77302581	-	0	0	1	13	1	0	1	12	0	3	0	0	0	0	FALSE	0.3176740
CCNTATTCCCAGTGGCATCTCAA	129S1	11	62153698	62153721	-	0	0	1	12	1	0	1	13	1	2	0	0	0	0	FALSE	0.4639860
CCNTATTCCCAGTTGGCGGGCTC	129S1	7	24171351	24171374	-	0	0	0	1	1	0	0	1	1	3	0	0	0	0	FALSE	0.3370850	Plaur
CCNTATTCCCATACTACTCTTTC	B6	15	17115444	17115467	-	0	0	0	15	1	0	0	15	1	1	0	0	1	0	FALSE	0.1838220
CCNTATTCCCATAGAAAACAGGC	129S1	7	71782045	71782068	-	0	0	0	15	1	0	0	14	1	2	0	0	0	0	FALSE	0.1909470
CCNTATTCCCATAGATTGATCGG	B6	8	69257562	69257585	-	0	0	1	11	1	0	0	12	0	2	0	0	0	0	FALSE	0.4366950	Ints10
CCNTATTCCCATATGTTATTCAG	B6	14	110447533	110447556	-	0	0	2	3	1	0	1	4	0	2	0	0	0	0	FALSE	0.1498170
CCNTATTCCCATATGTTCTCCAG	129S1	14	110447533	110447556	-	0	0	1	12	1	0	0	12	0	2	0	0	0	0	FALSE	0.2397740
CCNTATTCCCATCACCTAATAAA	B6	6	120021642	120021665	-	0	0	1	17	1	0	1	17	1	1	0	0	0	0	FALSE	0.3326070
CCNTATTCCCATCACTGCCACAG	129S1	1	189598980	189599003	-	0	0	1	19	1	0	1	24	0	5	0	0	0	0	FALSE	0.2267340
CCNTATTCCCATCATGCACCGGG	B6	4	153761059	153761082	-	0	0	0	12	1	0	0	13	1	2	0	0	0	0	FALSE	0.2117660
CCNTATTCCCATCCCCATCCTTA	129S1	3	80214457	80214480	-	0	0	10	63	1	0	8	65	0	2	0	0	0	0	FALSE	0.2100170
CCNTATTCCCATCCCCCAGCCCT	B6	16	12091955	12091978	-	0	0	19	187	1	0	17	184	0	2	0	0	0	0	FALSE	0.3245410
CCNTATTCCCATCCCCCCCATCC	B6	8	29953214	29953237	-	0	0	8	274	1	0	8	257	0	0	0	0	1	0	FALSE	0.2496460
CCNTATTCCCATCCTTTTCCAAA	B6	8	102137604	102137627	-	0	0	2	28	1	0	1	29	0	2	0	0	0	0	FALSE	0.3741480
CCNTATTCCCATCTCCACACCTT	129S1	13	102880397	102880420	-	0	0	2	53	1	0	2	55	0	0	0	0	1	0	FALSE	0.4940950
CCNTATTCCCATCTCCTCACTCC	129S1	17	74518415	74518438	-	0	0	6	73	1	0	4	70	0	2	0	0	0	0	FALSE	0.3533630
CCNTATTCCCATGAAGAAAAAAG	B6	9	80157753	80157776	-	0	0	2	37	1	0	2	40	0	0	1	0	1	0	FALSE	0.2304740
CCNTATTCCCATGAAGTTTTTCA	B6	X	147297113	147297136	-	0	0	136	333	1	0	135	337	0	2	0	0	0	0	TRUE	0.4251430
CCNTATTCCCATGAGATAGACTC	129S1	14	11566716	11566739	-	0	0	3	52	1	0	3	53	1	1	0	0	0	0	FALSE	0.3717170
CCNTATTCCCATGGATAGCTGGG	B6	1	173681688	173681711	-	0	0	2	28	1	0	2	28	0	3	0	0	0	0	FALSE	0.2790180
CCNTATTCCCATGGCACTTCCTG	B6	15	103916475	103916498	-	0	0	2	14	1	0	1	15	0	2	0	0	0	0	TRUE	0.3002910
CCNTATTCCCATGTCTGGGCTGG	B6	3	151754553	151754576	-	0	0	1	8	1	0	0	9	0	2	0	0	0	0	FALSE	0.4241670
CCNTATTCCCATTGAATCTCACA	129S1	10	92415947	92415970	-	0	0	0	15	1	0	0	13	0	3	0	0	0	0	FALSE	0.2915290
CCNTATTCCCATTGATCTATGTC	B6	2	79018138	79018161	-	0	0	2	14	1	0	2	14	0	0	0	0	1	0	FALSE	0.3282940
CCNTATTCCCATTTCCTATATGA	129S1	10	115059990	115060013	-	0	0	0	24	1	0	0	24	1	2	0	0	0	0	FALSE	0.5335470
CCNTATTCCCATTTTGTTGTACC	B6	16	7932558	7932581	-	0	0	0	15	1	0	0	13	1	1	0	0	0	0	FALSE	0.3512450
CCNTATTCCCATTTTTCCACCCT	129S1	19	42430357	42430380	-	0	0	2	40	1	0	2	35	1	1	0	0	0	0	FALSE	0.5170010
CCNTATTCCCCAAAGATGTCTAG	B6	10	19453388	19453411	-	0	0	1	7	1	0	0	6	0	0	0	0	0	1	FALSE	0.2198400
CCNTATTCCCCAAAGATGTCTGA	129S1	10	19453388	19453411	-	0	0	2	20	1	0	1	22	0	0	0	0	0	1	FALSE	0.2299520
CCNTATTCCCCAACCCCCTTAAT	B6	8	4718003	4718026	-	0	0	3	33	1	0	2	27	0	2	0	0	0	0	FALSE	0.2211430
CCNTATTCCCCAATTATACATTT	B6	9	48534247	48534270	-	0	0	2	19	1	0	1	19	0	2	0	0	0	0	FALSE	0.3066400
CCNTATTCCCCAATTATATGTTT	129S1	9	48534247	48534270	-	0	0	2	27	1	0	1	25	0	2	0	0	0	0	FALSE	0.3156530
CCNTATTCCCCACAAGAGAGATG	129S1	1	7938468	7938491	-	0	0	0	13	1	0	0	12	1	4	0	0	0	0	FALSE	0.1648670
CCNTATTCCCCACAGGAGATGTG	B6	1	7938468	7938491	-	0	0	1	26	1	0	1	27	1	4	0	0	0	0	FALSE	0.2513220
CCNTATTCCCCACAGTGGATATC	B6	18	43801514	43801537	-	0	0	1	11	1	0	1	8	0	3	0	0	0	0	FALSE	0.3769860
CCNTATTCCCCAGACCTGATCCC	129S1	7	103836286	103836309	-	0	0	3	36	1	0	3	37	1	1	0	0	0	0	FALSE	0.2480440
CCNTATTCCCCAGGCACCAAGGC	B6	13	31424997	31425020	-	0	0	0	12	1	0	0	12	0	0	1	0	1	0	FALSE	0.2794450
CCNTATTCCCCAGGGGCAGTGGT	129S1	11	116552631	116552654	-	0	0	0	12	1	0	0	12	0	0	0	0	1	0	FALSE	0.4240440
CCNTATTCCCCAGGGGTGTATCC	B6	11	116552631	116552654	-	0	0	0	3	1	0	0	3	0	0	0	0	1	0	FALSE	0.4761090
CCNTATTCCCCAGGTCCCAATCC	B6	7	27966059	27966082	-	0	0	3	7	1	0	2	8	0	0	0	0	0	1	FALSE	0.2200070
CCNTATTCCCCAGGTCCCATCCC	129S1	7	27966059	27966082	-	0	0	4	36	1	0	3	36	0	0	0	0	0	1	FALSE	0.2033870
CCNTATTCCCCAGTCCCACAGCC	B6	11	57617809	57617832	-	0	0	2	20	1	0	2	18	0	2	0	0	0	0	FALSE	0.2241400
CCNTATTCCCCATCCCCTTCACA	B6	8	34727848	34727871	-	0	0	4	85	1	0	5	84	1	2	0	0	0	0	FALSE	0.4468450
CCNTATTCCCCATCGCCCATGGC	B6	8	5275880	5275903	-	0	0	2	35	1	0	1	33	0	2	0	0	0	0	FALSE	0.3548530
CCNTATTCCCCATCTCTCTCCTG	129S1	6	87520962	87520985	-	0	0	6	69	1	0	6	68	1	2	0	0	0	0	FALSE	0.2948530
CCNTATTCCCCATTTCAAACTCT	B6	16	6924455	6924478	-	0	0	2	13	1	0	2	15	1	1	0	0	0	0	FALSE	0.3004330
CCNTATTCCCCCAAACTGGAGCT	129S1	9	110860015	110860038	-	0	0	2	16	1	0	2	16	0	1	0	0	1	0	FALSE	0.3451360
CCNTATTCCCCCAAGAAAAGCCA	B6	5	27024071	27024094	-	0	0	1	15	1	0	0	14	0	2	0	0	0	0	FALSE	0.2509810
CCNTATTCCCCCACTGCTTCTCA	B6	12	30068261	30068284	-	0	0	2	34	1	0	2	34	0	0	0	0	1	0	FALSE	0.2303960
CCNTATTCCCCCACTTCTTGATT	B6	14	9227130	9227153	-	0	0	1	17	1	0	1	19	1	1	0	0	0	0	FALSE	0.3681750
CCNTATTCCCCCACTTGTGGTTA	129S1	4	147436928	147436951	-	0	0	0	6	1	0	0	6	1	4	0	0	0	0	FALSE	0.2735480
CCNTATTCCCCCATAGTGGTTTC	B6	9	123621590	123621613	-	0	0	0	9	1	0	0	9	1	1	0	0	0	0	FALSE	0.2808690	Fyco1
CCNTATTCCCCCATCTCCTTAGC	B6	10	105059726	105059749	-	0	0	2	32	1	0	2	32	1	2	0	0	0	0	FALSE	0.2707630
CCNTATTCCCCCCCACTCACCAA	B6	11	104923130	104923153	-	0	0	1	71	1	0	1	73	0	0	0	0	1	0	FALSE	0.2329770
CCNTATTCCCCCCCCACCCCATC	129S1	12	17060736	17060759	-	0	0	19	245	1	0	20	265	0	0	0	0	1	0	FALSE	0.3508020
CCNTATTCCCCCCCCACCCGGTT	B6	8	84328998	84329021	-	0	0	0	29	1	0	1	28	0	0	0	0	1	1	FALSE	0.3783210
CCNTATTCCCCCCCCATCCCCTT	129S1	3	74963417	74963440	-	0	0	10	279	1	0	11	276	0	0	0	0	0	1	FALSE	0.1957360
CCNTATTCCCCCCCCCAAAGCTT	B6	1	90818597	90818620	-	0	0	1	27	1	0	1	30	0	0	0	0	1	0	FALSE	0.2505720
CCNTATTCCCCCCCCCATTCCTT	B6	13	76567303	76567326	-	0	0	13	138	1	0	13	137	0	0	0	0	1	0	FALSE	0.2895990
CCNTATTCCCCCCCCTTTTTTAA	129S1	4	149932964	149932987	-	0	0	4	23	1	0	3	27	0	0	0	0	1	0	FALSE	0.2115420
CCNTATTCCCCCCCGCCAAAGCT	129S1	1	90818597	90818620	-	0	0	1	5	1	0	1	7	0	0	0	0	1	0	FALSE	0.2689080
CCNTATTCCCCCCCTTTTTTAAA	B6	4	149932964	149932987	-	0	0	7	32	1	0	5	31	0	0	0	0	1	0	FALSE	0.2152760
CCNTATTCCCCCTCCCCACAAAT	129S1	1	88140615	88140638	-	0	0	3	58	1	0	3	52	0	0	0	0	1	0	FALSE	0.4016000
CCNTATTCCCCCTCCCCACTGAG	B6	13	102894136	102894159	-	0	0	0	36	1	0	0	36	0	1	0	0	1	0	FALSE	0.3643700
CCNTATTCCCCCTCCTCCGCTGA	129S1	13	102894136	102894159	-	0	0	2	24	1	0	2	25	0	1	0	0	1	0	FALSE	0.3394180
CCNTATTCCCCCTCTTTCACTAA	B6	7	70919942	70919965	-	0	0	1	16	1	0	0	16	0	2	0	0	0	0	FALSE	0.3020260
CCNTATTCCCCGCAGCCTCCACC	B6	2	145812011	145812034	-	0	0	2	11	1	0	1	12	0	2	0	0	0	0	FALSE	0.2939200
CCNTATTCCCCGTTCCCTCTCCC	129S1	X	57773754	57773777	-	0	0	12	213	1	0	10	215	0	2	0	0	0	0	FALSE	0.2896600
CCNTATTCCCCGTTTGCCCTCCA	129S1	7	3297819	3297842	-	0	0	7	113	1	0	7	111	0	1	0	0	0	1	FALSE	0.3191680
CCNTATTCCCCGTTTGCCTTTTC	B6	7	3297819	3297842	-	0	0	0	25	1	0	0	27	0	1	0	0	0	1	FALSE	0.3296030
CCNTATTCCCCTAGAGTATATGA	B6	14	36162585	36162608	-	0	0	1	4	1	0	1	4	1	1	0	0	0	0	FALSE	0.3256350
CCNTATTCCCCTATTTTTTATCC	B6	3	104301937	104301960	-	0	0	0	22	1	0	0	20	0	1	0	0	1	0	FALSE	0.2466040
CCNTATTCCCCTCATTATACCCC	B6	4	39781469	39781492	-	0	0	2	17	1	0	1	18	0	2	0	0	0	0	FALSE	0.4065560
CCNTATTCCCCTCCCCAATCCAT	B6	15	25169580	25169603	-	0	0	5	71	1	0	5	75	0	0	0	0	0	1	FALSE	0.2418480
CCNTATTCCCCTCGCCCCCCATT	129S1	13	76567303	76567326	-	0	0	2	52	1	0	3	57	0	0	0	0	1	0	FALSE	0.3031960
CCNTATTCCCCTCTTGATAATAA	129S1	5	40372242	40372265	-	0	0	12	173	1	0	10	176	0	2	0	0	0	0	FALSE	0.3735840
CCNTATTCCCCTCTTTCTCCGTG	129S1	8	15904461	15904484	-	0	0	4	30	1	0	4	31	0	4	0	0	0	1	FALSE	0.3975540
CCNTATTCCCCTGAATATGTGTG	B6	8	29873845	29873868	-	0	0	0	14	1	0	0	16	2	2	0	0	0	0	TRUE	0.2392740
CCNTATTCCCCTGTGCCTACCCT	B6	6	142852911	142852934	-	0	0	3	23	1	0	2	23	0	2	0	0	0	0	TRUE	0.3868220
CCNTATTCCCCTTCTAATTGCCT	B6	19	51959469	51959492	-	0	0	1	32	1	0	0	30	0	2	0	0	0	0	FALSE	0.4032210
CCNTATTCCCCTTTTCACACCTT	129S1	12	114397699	114397722	-	0	0	5	25	1	0	4	26	0	2	0	0	0	0	TRUE	0.4502970
CCNTATTCCCGAAGGAACTGGGA	129S1	6	17237019	17237042	-	0	0	1	9	1	0	0	9	0	2	0	0	0	0	FALSE	0.2600590
CCNTATTCCCGAGGCTCCCACCT	129S1	10	126815522	126815545	-	0	0	1	5	1	0	0	4	0	2	0	0	0	0	FALSE	0.3824920
CCNTATTCCCGATGATCCAATAC	B6	5	86123806	86123829	-	0	0	0	4	1	0	0	4	0	0	0	0	0	1	FALSE	0.3588600
CCNTATTCCCGCCAAATTTATGG	B6	14	71780187	71780210	-	0	0	1	7	1	0	0	6	0	2	0	0	0	0	FALSE	0.3911030
CCNTATTCCCGCCCCACCCACCA	B6	8	16083027	16083050	-	0	0	2	68	1	0	2	67	0	2	0	0	0	0	FALSE	0.1927560
CCNTATTCCCGCCCCTGCCCCGC	129S1	15	60287917	60287940	-	0	0	9	233	1	0	9	234	1	1	0	0	0	0	FALSE	0.2725960
CCNTATTCCCGCCTCACCGTCAG	129S1	15	34289784	34289807	-	0	0	2	7	1	0	1	7	0	2	0	0	0	0	FALSE	0.3312770
CCNTATTCCCGCTAGCTTTCCGA	129S1	16	44496071	44496094	-	0	0	1	1	1	0	0	1	0	2	0	0	0	0	FALSE	0.3245610
CCNTATTCCCGGTGACTGAGCAG	129S1	14	109461884	109461907	-	0	0	1	4	1	0	1	4	1	1	0	0	0	0	FALSE	0.4560090
CCNTATTCCCGTATCCAACTCGG	129S1	11	57750116	57750139	-	0	0	1	1	1	0	0	1	0	2	0	0	0	0	FALSE	0.3145580
CCNTATTCCCGTCTAGTCCCTTC	B6	1	157006153	157006176	-	0	0	1	20	1	0	1	21	0	0	0	0	1	0	FALSE	0.3672310
CCNTATTCCCGTGAACCATGCAT	129S1	5	136876299	136876322	-	0	0	0	5	1	0	0	5	1	3	0	0	0	0	FALSE	0.2464420
CCNTATTCCCGTGTATTGCATTG	129S1	4	129802786	129802809	-	0	0	0	5	1	0	0	4	0	1	0	0	1	0	FALSE	0.3167420
CCNTATTCCCTAACAAGGCCTTT	B6	16	6237388	6237411	-	0	0	0	16	1	0	0	16	1	1	0	0	0	0	FALSE	0.2746110
CCNTATTCCCTAAGAAGATATTT	129S1	1	95778938	95778961	-	0	0	0	20	1	0	0	17	1	2	0	0	0	0	FALSE	0.2714310
CCNTATTCCCTAAGTACAGCCAA	129S1	18	85498827	85498850	-	0	0	1	7	1	0	1	7	0	0	0	0	1	0	FALSE	0.3143540
CCNTATTCCCTACATCTACATGC	129S1	16	39784183	39784206	-	0	0	0	12	1	0	0	13	0	0	0	0	1	0	FALSE	0.4378450
CCNTATTCCCTAGCCCCCTTAAT	129S1	8	4718003	4718026	-	0	0	1	11	1	0	0	14	0	2	0	0	0	0	FALSE	0.3225510
CCNTATTCCCTAGTACAATAATA	B6	1	99165698	99165721	-	0	0	2	6	1	0	1	6	0	2	0	0	0	0	FALSE	0.2803560
CCNTATTCCCTATGCTCCTTGGT	B6	4	112749526	112749549	-	0	0	1	11	1	0	0	12	1	2	0	0	0	0	FALSE	0.3146760
CCNTATTCCCTATGTAATCTTGT	B6	6	18358198	18358221	-	0	0	23	459	1	0	20	462	0	2	0	0	0	0	FALSE	0.3540280
CCNTATTCCCTATTCCAGGTGTG	129S1	18	69317815	69317838	-	0	0	1	8	1	0	1	9	0	0	0	1	0	1	FALSE	0.3420000
CCNTATTCCCTATTGGTATTCAT	B6	1	44847562	44847585	-	0	0	3	26	1	0	3	25	1	1	0	0	0	0	FALSE	0.3218110
CCNTATTCCCTCAAATGGAGCTA	B6	9	110860015	110860038	-	0	0	1	6	1	0	1	6	0	1	0	0	1	0	FALSE	0.3388300
CCNTATTCCCTCAACCCATGTTT	129S1	12	52719756	52719779	-	0	0	1	15	1	0	1	13	0	3	0	0	0	0	FALSE	0.4273700
CCNTATTCCCTCATTTCTGTGCG	129S1	11	114953344	114953367	-	0	0	0	12	1	0	0	13	1	2	0	0	0	0	FALSE	0.3385920
CCNTATTCCCTCCAACTTTATGG	129S1	14	71780187	71780210	-	0	0	3	15	1	0	2	15	0	2	0	0	0	0	FALSE	0.4152560
CCNTATTCCCTCCACCCCCCATC	129S1	10	6549221	6549244	-	0	0	12	190	1	0	11	197	0	1	0	0	1	0	FALSE	0.2761120
CCNTATTCCCTCCACTACCATCT	B6	16	77861165	77861188	-	0	0	3	35	1	0	3	33	0	0	0	0	0	1	FALSE	0.2046690
CCNTATTCCCTCCAGTAACTGGC	129S1	5	92558034	92558057	-	0	0	3	20	1	0	3	20	1	2	0	0	0	0	FALSE	0.3685710
CCNTATTCCCTCCCACTCTACAT	129S1	6	81170047	81170070	-	0	0	6	48	1	0	6	48	0	0	1	0	1	0	FALSE	0.2451480
CCNTATTCCCTCCCCACACGTCC	129S1	8	52260910	52260933	-	0	0	3	99	1	0	4	90	0	3	0	0	0	0	FALSE	0.3156450
CCNTATTCCCTCCCTACTGACAG	129S1	7	117896674	117896697	-	0	0	1	21	1	0	0	19	0	2	0	0	0	0	FALSE	0.3618380
CCNTATTCCCTCCCTAGTGGCAG	B6	7	117896674	117896697	-	0	0	1	11	1	0	0	11	0	2	0	0	0	0	FALSE	0.3630910
CCNTATTCCCTCCGGCCTGTCTC	B6	12	116949639	116949662	-	0	0	3	18	1	0	1	21	0	2	0	0	0	0	FALSE	0.2291440
CCNTATTCCCTCCTGGGTCCGCA	B6	1	136427384	136427407	-	0	0	0	13	1	0	0	14	1	1	0	0	0	0	FALSE	0.4445610
CCNTATTCCCTCCTTTAGTGACC	B6	17	78791371	78791394	-	0	0	2	16	1	0	2	13	0	0	0	1	0	1	FALSE	0.3681490
CCNTATTCCCTCTAGAGCAGTGT	129S1	2	161948711	161948734	-	0	0	2	20	1	0	2	21	1	1	0	0	0	0	FALSE	0.3497610
CCNTATTCCCTCTCTCCACCCAC	129S1	2	132434257	132434280	-	0	0	29	410	1	0	26	423	0	0	0	0	1	0	FALSE	0.2280850
CCNTATTCCCTCTCTTATACCTT	129S1	7	85092193	85092216	-	0	0	1	55	1	0	2	55	1	3	0	0	0	0	FALSE	0.4445260
CCNTATTCCCTCTGGCAGATCTT	129S1	11	89398484	89398507	-	0	0	0	15	1	0	0	13	1	2	0	0	0	0	FALSE	0.3964200
CCNTATTCCCTCTTGATTTCTAA	B6	11	17642938	17642961	-	0	0	1	33	1	0	1	34	1	2	0	0	0	0	FALSE	0.4324590
CCNTATTCCCTCTTGCACCAGGC	B6	14	9843955	9843978	-	0	0	3	20	1	0	2	20	0	2	0	0	0	0	FALSE	0.3046300
CCNTATTCCCTCTTGCACCCTGC	129S1	14	9843955	9843978	-	0	0	4	62	1	0	3	63	0	2	0	0	0	0	FALSE	0.3234950
CCNTATTCCCTGAAACTCCAGTA	B6	8	92120569	92120592	-	0	0	0	15	1	0	0	16	1	3	0	0	0	0	FALSE	0.4036380
CCNTATTCCCTGAAACTGTGAGC	129S1	12	17511617	17511640	-	0	0	5	49	1	0	6	48	1	2	0	0	0	0	FALSE	0.5033530
CCNTATTCCCTGAACTTCCATCC	B6	14	15008547	15008570	-	0	0	0	15	1	0	1	13	0	1	0	0	0	1	FALSE	0.3795100
CCNTATTCCCTGAGACGGGGGTC	B6	2	122165234	122165257	-	0	0	2	16	1	0	1	15	0	0	0	0	0	1	FALSE	0.4732000
CCNTATTCCCTGATGGCCAAAGC	129S1	12	24680243	24680266	-	0	0	1	7	1	0	1	7	1	1	0	0	0	0	FALSE	0.5169770
CCNTATTCCCTGCAAAGAGTCCA	B6	10	24612075	24612098	-	0	0	1	14	1	0	0	14	0	2	0	0	0	0	FALSE	0.2239100
CCNTATTCCCTGCACAACTGGAA	129S1	8	92946792	92946815	-	0	0	2	18	1	0	2	17	1	1	0	0	0	0	FALSE	0.4514920
CCNTATTCCCTGCCCGACCCATC	B6	18	59441088	59441111	-	0	0	0	21	1	0	0	21	1	1	0	0	1	0	FALSE	0.3343480
CCNTATTCCCTGCCCTAGAATGG	129S1	18	59441088	59441111	-	0	0	0	33	1	0	0	20	1	1	0	0	1	0	FALSE	0.2540720
CCNTATTCCCTGCTAGCTGAGCC	129S1	12	114282431	114282454	-	0	0	16	57	1	0	17	56	0	3	0	0	0	0	FALSE	0.2555360
CCNTATTCCCTGGACTAAGAAGT	129S1	12	113969828	113969851	-	0	0	1	14	1	0	2	12	1	3	0	0	0	0	TRUE	0.3902000
CCNTATTCCCTGGGTTCTTAGAG	129S1	17	51929023	51929046	-	0	0	1	19	1	0	1	17	1	3	0	0	0	0	FALSE	0.3039260
CCNTATTCCCTGGTACAATAGTA	129S1	1	99165698	99165721	-	0	0	2	6	1	0	1	6	0	2	0	0	0	0	FALSE	0.2577240
CCNTATTCCCTGGTGCCTAACGT	B6	1	171533879	171533902	-	0	0	4	20	1	0	3	24	1	2	0	0	0	0	TRUE	0.4943870
CCNTATTCCCTGGTGTGGCATAG	129S1	8	31470421	31470444	-	0	0	1	5	1	0	1	5	1	1	0	0	0	0	FALSE	0.2274130
CCNTATTCCCTGTCCCAACCCCC	B6	7	19820659	19820682	-	0	0	9	124	1	0	8	123	1	2	0	0	1	1	FALSE	0.2887180
CCNTATTCCCTGTCCGTCATCCC	B6	9	47871865	47871888	-	0	0	1	22	1	0	1	21	1	2	0	0	0	0	FALSE	0.3873320
CCNTATTCCCTGTCTAGTCCCTT	129S1	1	157006153	157006176	-	0	0	1	21	1	0	1	24	0	0	0	0	1	0	FALSE	0.3486370
CCNTATTCCCTGTGTTTAACTCT	129S1	16	6388301	6388324	-	0	0	1	14	1	0	0	14	0	3	0	0	0	0	FALSE	0.3533380
CCNTATTCCCTTATATTGTTTTG	129S1	8	92883791	92883814	-	0	0	1	45	1	0	0	48	1	1	0	0	0	0	FALSE	0.2959570
CCNTATTCCCTTCAACCCCCCGG	B6	3	111566944	111566967	-	0	0	2	10	1	0	1	10	0	0	0	0	0	1	FALSE	0.3233880
CCNTATTCCCTTCAACCCCCGGC	129S1	3	111566944	111566967	-	0	0	3	25	1	0	2	24	0	0	0	0	0	1	FALSE	0.3482800
CCNTATTCCCTTCATTATACTCC	129S1	4	39781469	39781492	-	0	0	1	20	1	0	0	21	0	2	0	0	0	0	FALSE	0.3023340
CCNTATTCCCTTCCCGCTCCCTT	B6	11	74815579	74815602	-	0	0	17	311	1	0	14	313	0	2	0	0	0	0	FALSE	0.2680950
CCNTATTCCCTTCCTAAATGTTT	B6	1	16061293	16061316	-	0	0	3	28	1	0	3	28	1	1	0	0	0	0	FALSE	0.3266020
CCNTATTCCCTTCTCCTCGGCAC	129S1	17	91963958	91963981	-	0	0	2	14	1	0	1	13	0	2	0	0	0	0	FALSE	0.2800840
CCNTATTCCCTTCTCCTTTTCTT	129S1	7	70919737	70919760	-	0	0	17	357	1	0	16	352	0	2	0	0	0	0	FALSE	0.2604990
CCNTATTCCCTTCTTCCCGGCAC	B6	17	91963958	91963981	-	0	0	1	16	1	0	0	15	0	2	0	0	0	0	FALSE	0.3175850
CCNTATTCCCTTGAGGGAGGATC	B6	9	40535118	40535141	-	0	0	23	135	1	0	22	131	0	2	0	0	0	0	FALSE	0.3475350
CCNTATTCCCTTGAGTCAGTTTC	129S1	17	74632375	74632398	-	0	0	14	125	1	0	13	122	0	2	0	0	0	0	FALSE	0.3587820
CCNTATTCCCTTGAGTCATTTTG	B6	17	74632375	74632398	-	0	0	1	18	1	0	0	18	0	2	0	0	0	0	FALSE	0.3237940
CCNTATTCCCTTGCCAGAGGATA	B6	14	50625233	50625256	-	0	0	2	15	1	0	0	15	0	2	0	0	0	0	FALSE	0.3200810
CCNTATTCCCTTTAAATGTATTA	B6	3	71868981	71869004	-	0	0	1	22	1	0	0	24	0	2	0	0	0	0	FALSE	0.3523050
CCNTATTCCCTTTCTTGGTGTAA	B6	7	118397823	118397846	-	0	0	1	8	1	0	1	9	0	4	0	0	0	0	FALSE	0.3286330
CCNTATTCCGAGGCAAAAACAGG	129S1	1	51380523	51380546	-	0	0	0	12	1	0	0	12	0	0	0	0	1	0	FALSE	0.1591710
CCNTATTCCGAGGCAAAACAGGA	B6	1	51380523	51380546	-	0	0	0	3	1	0	0	3	0	0	0	0	1	0	FALSE	0.1325240
CCNTATTCCGAGGGATGTGTAAC	129S1	13	69991989	69992012	-	0	0	0	3	1	0	0	3	0	3	0	0	0	0	FALSE	0.3057300
CCNTATTCCGATAATTAGGTACA	129S1	14	108061142	108061165	-	0	0	0	2	1	0	0	2	1	1	0	0	0	0	FALSE	0.4037500
CCNTATTCCGCAAACAAAGCATG	B6	2	74274089	74274112	-	0	0	2	7	1	0	1	7	0	2	0	0	0	0	FALSE	0.1927560
CCNTATTCCGGCGAGCCTCATAC	129S1	10	42049910	42049933	-	0	0	1	2	1	0	0	2	0	2	0	0	0	0	FALSE	0.3481190
CCNTATTCCGGGTTTGGAACACC	129S1	7	17357522	17357545	-	0	0	5	14	1	0	4	14	0	3	0	0	0	0	FALSE	0.4739410
CCNTATTCCGGTGGGCCTCATAC	B6	10	42049910	42049933	-	0	0	1	1	1	0	0	1	0	2	0	0	0	0	FALSE	0.4049300
CCNTATTCCGTATGAACAAGAAT	B6	9	5199481	5199504	-	0	0	1	4	1	0	0	4	0	2	0	0	0	0	FALSE	0.1952070
CCNTATTCCGTCAACAAAAAAGT	129S1	6	130061695	130061718	-	0	0	2	10	1	0	1	8	0	2	0	0	0	0	TRUE	0.1629530
CCNTATTCCGTCATCATTGGGAA	B6	6	9360408	9360431	-	0	0	2	55	1	0	1	54	0	2	0	0	0	0	FALSE	0.2847630
CCNTATTCCGTGACTCATCGTGT	B6	17	24365039	24365062	-	0	0	1	1	1	0	0	1	0	2	0	0	0	0	FALSE	0.2810370
CCNTATTCCGTGGAAATAATGGG	B6	5	40244942	40244965	-	0	0	0	2	1	0	0	2	0	4	0	0	0	0	FALSE	0.1761600
CCNTATTCCGTGTATTGCATCGT	B6	4	129802786	129802809	-	0	0	0	2	1	0	0	3	0	1	0	0	1	0	FALSE	0.3676660
CCNTATTCCGTTGGTTTAAGGGC	129S1	8	41059827	41059850	-	0	0	0	6	1	0	0	5	1	2	0	0	0	0	FALSE	0.3798620	Mtmr7
CCNTATTCCGTTTAGCCCTTCCT	B6	14	99495489	99495512	-	0	0	2	16	1	0	1	16	0	2	0	0	0	0	FALSE	0.3371910
CCNTATTCCTAAAAAAACGGTGA	B6	19	45344033	45344056	-	0	0	0	6	1	0	0	7	0	0	0	0	0	1	FALSE	0.1959700
CCNTATTCCTAAAAAACGGTGAA	129S1	19	45344033	45344056	-	0	0	0	4	1	0	0	4	0	0	0	0	0	1	FALSE	0.2332590
CCNTATTCCTAAAGATGGCGGGT	129S1	9	105356406	105356429	-	0	0	0	3	1	0	0	3	1	1	0	0	0	0	FALSE	0.2724360
CCNTATTCCTAAATTACCTGTAT	B6	16	61863179	61863202	-	0	0	0	16	1	0	0	15	1	1	0	0	0	0	FALSE	0.4347010
CCNTATTCCTAACACCTTGTTAG	B6	15	49657207	49657230	-	0	0	1	6	1	0	1	7	0	4	0	0	0	0	FALSE	0.3485770
CCNTATTCCTAACTGGAGTCACT	B6	1	74111243	74111266	-	0	0	1	13	1	0	0	12	0	0	0	0	1	0	FALSE	0.4662800
CCNTATTCCTAACTTAAAACTTA	129S1	8	41432621	41432644	-	0	0	3	17	1	0	3	21	0	0	0	0	0	1	FALSE	0.3185430
CCNTATTCCTAAGAAACCCAATA	B6	10	5596618	5596641	-	0	0	1	12	1	0	1	12	1	2	0	0	0	0	FALSE	0.2712030
CCNTATTCCTAAGAAGGAAATAC	129S1	14	34574711	34574734	-	0	0	3	17	1	0	3	15	1	2	0	0	0	0	FALSE	0.3809360
CCNTATTCCTAAGCAAAGAGCTA	B6	6	136028325	136028348	-	0	0	1	27	1	0	0	26	0	2	0	0	0	0	FALSE	0.3208220
CCNTATTCCTAAGGTTGATGTCC	129S1	12	116778059	116778082	-	0	0	0	8	1	0	0	8	1	1	0	0	0	0	FALSE	0.4074990
CCNTATTCCTAATCCAAGAGCAT	B6	1	135214924	135214947	-	0	0	1	10	1	0	1	9	1	1	0	0	0	0	FALSE	0.4200720
CCNTATTCCTACAAGACAAGTTC	129S1	9	48639231	48639254	-	0	0	1	24	1	0	1	25	1	4	0	0	0	0	FALSE	0.4998090
CCNTATTCCTACAAGGGTAAGTC	129S1	4	54727010	54727033	-	0	0	1	12	1	0	0	12	0	2	0	0	0	0	FALSE	0.3109200
CCNTATTCCTACACAATCTCAGT	B6	7	128206722	128206745	-	0	0	1	14	1	0	0	14	0	2	0	0	0	0	FALSE	0.4329270
CCNTATTCCTACATCCCAAAAGT	B6	9	45234026	45234049	-	0	0	2	16	1	0	2	14	1	3	0	0	0	0	FALSE	0.3029750
CCNTATTCCTACATGCAATGTAT	B6	3	150705733	150705756	-	0	0	1	15	1	0	1	15	1	1	0	0	0	0	FALSE	0.2591360
CCNTATTCCTACCCCCTCCCCTC	129S1	2	99939520	99939543	-	0	0	22	303	1	0	20	309	0	0	0	0	0	1	FALSE	0.2873370
CCNTATTCCTACCCCCTTCCCCT	B6	2	99939520	99939543	-	0	0	63	573	1	0	61	560	0	0	0	0	0	1	FALSE	0.2917210
CCNTATTCCTACCTATGGTTAAC	129S1	2	120960260	120960283	-	0	0	2	15	1	0	2	15	0	0	0	0	0	0	FALSE	0.3766710
CCNTATTCCTACGAGGATAAGTC	B6	4	54727010	54727033	-	0	0	2	64	1	0	2	61	0	2	0	0	0	0	FALSE	0.3179960
CCNTATTCCTACTGAGTCTCACA	B6	10	92415947	92415970	-	0	0	0	21	1	0	0	19	0	3	0	0	0	0	FALSE	0.2674040
CCNTATTCCTAGAAGCACTTGTA	129S1	14	13012401	13012424	-	0	0	3	11	1	0	2	11	0	3	0	0	0	0	FALSE	0.2155110
CCNTATTCCTAGATAATGAACAA	129S1	17	55371077	55371100	-	0	0	0	31	1	0	0	31	0	3	0	0	0	0	FALSE	0.2769230
CCNTATTCCTAGCTGCTAGGAGA	B6	5	6113748	6113771	-	0	0	10	58	1	0	10	56	0	2	0	0	0	0	FALSE	0.3790880
CCNTATTCCTAGCTGCTAGGATT	129S1	5	6113748	6113771	-	0	0	8	75	1	0	6	74	0	2	0	0	0	0	FALSE	0.3744810
CCNTATTCCTAGGAATTGAGATC	129S1	2	68128353	68128376	-	0	0	0	6	1	0	0	6	1	1	0	0	0	0	FALSE	0.3751360
CCNTATTCCTAGGCTTATTCTTT	B6	5	138706522	138706545	-	0	0	3	19	1	0	2	16	0	3	0	0	0	0	FALSE	0.3345690
CCNTATTCCTAGGTTACCATCAC	129S1	15	53647275	53647298	-	0	0	2	11	1	0	1	12	0	2	0	0	0	0	FALSE	0.3605260
CCNTATTCCTAGTAAGAAGTAGA	B6	14	36767252	36767275	-	0	0	1	10	1	0	0	11	1	1	0	0	0	0	FALSE	0.4483990
CCNTATTCCTAGTAATTGTTTGT	129S1	5	96665235	96665258	-	0	0	0	13	1	0	0	16	1	1	0	0	0	0	FALSE	0.3306690
CCNTATTCCTAGTAATTTTGGGC	B6	3	112106782	112106805	-	0	0	1	5	1	0	0	6	0	0	0	0	1	0	FALSE	0.3104610
CCNTATTCCTAGTAATTTTTGGG	129S1	3	112106782	112106805	-	0	0	1	10	1	0	0	10	0	0	0	0	1	0	FALSE	0.3039020
CCNTATTCCTAGTAGCTATTTGT	129S1	1	185614085	185614108	-	0	0	1	15	1	0	1	14	0	4	0	0	0	0	FALSE	0.3486300
CCNTATTCCTAGTTCATGTTTAC	B6	18	30241826	30241849	-	0	0	0	14	1	0	0	14	1	1	0	0	0	0	FALSE	0.3347220
CCNTATTCCTAGTTTCATTCTCA	129S1	13	116548683	116548706	-	0	0	1	31	1	0	0	32	0	2	0	0	0	0	FALSE	0.5545220
CCNTATTCCTAGTTTTGTTCTCA	B6	13	116548683	116548706	-	0	0	1	22	1	0	0	21	0	2	0	0	0	0	FALSE	0.5477020
CCNTATTCCTATAATAAAAATTA	B6	8	39670701	39670724	-	0	0	5	68	1	0	5	72	1	1	0	0	0	0	FALSE	0.2462700
CCNTATTCCTATAATCAGTCATA	B6	13	65019146	65019169	-	0	0	1	12	1	0	1	11	0	0	0	0	0	1	FALSE	0.3555620
CCNTATTCCTATAGCAGAGTCTC	B6	17	73455886	73455909	-	0	0	0	7	1	0	0	7	0	4	0	0	0	0	FALSE	0.2608980
CCNTATTCCTATAGGTTCGTATG	129S1	4	92151448	92151471	-	0	0	0	1	1	0	0	2	1	3	0	0	0	0	FALSE	0.4288180
CCNTATTCCTATATAAATCCCTG	B6	7	53848022	53848045	-	0	0	0	14	1	0	0	14	0	1	0	0	1	0	FALSE	0.3679720
CCNTATTCCTATATACAGTTTTT	B6	8	35256787	35256810	-	0	0	8	28	1	0	8	28	1	1	0	0	1	0	FALSE	0.4086840
CCNTATTCCTATATCATAGCATT	B6	15	71523748	71523771	-	0	0	1	19	1	0	0	19	0	2	0	0	0	0	FALSE	0.3071100
CCNTATTCCTATATCTGGTTCCT	B6	14	63555273	63555296	-	0	0	0	16	1	0	0	17	1	1	0	0	0	0	FALSE	0.4011050
CCNTATTCCTATATGCAATTACT	129S1	3	141617782	141617805	-	0	0	0	9	1	0	0	8	1	1	0	0	0	0	FALSE	0.4100810
CCNTATTCCTATCCATCTTACCT	B6	5	88864651	88864674	-	0	0	0	13	1	0	0	14	1	1	0	0	0	0	FALSE	0.3479190
CCNTATTCCTATCTATGAGCTTT	B6	9	62261272	62261295	-	0	0	1	10	1	0	0	10	0	2	0	0	0	0	FALSE	0.3675360
CCNTATTCCTATGGAAAAAAAAT	129S1	1	156749049	156749072	-	0	0	4	41	1	0	2	48	0	0	0	0	1	0	FALSE	0.2468440
CCNTATTCCTATGGAAAAAAATC	B6	1	156749049	156749072	-	0	0	4	25	1	0	3	23	0	0	0	0	1	0	FALSE	0.2468440
CCNTATTCCTATGTGGGTCATAG	129S1	9	105747460	105747483	-	0	0	1	120	1	0	1	120	1	3	0	0	0	0	FALSE	0.3652620
CCNTATTCCTATGTGTGCATAGG	129S1	18	69019562	69019585	-	0	0	2	11	1	0	1	12	0	0	0	0	1	0	FALSE	0.3556200
CCNTATTCCTATTCTAGTACACA	B6	19	30580953	30580976	-	0	0	2	21	1	0	1	20	0	2	0	0	0	0	FALSE	0.4580410
CCNTATTCCTATTTCAGATTTCA	B6	3	111634261	111634284	-	0	0	0	28	1	0	0	29	1	1	0	0	0	0	FALSE	0.4251760
CCNTATTCCTATTTCATCTGATA	B6	9	117066854	117066877	-	0	0	2	18	1	0	2	18	0	0	0	0	1	0	FALSE	0.3798870
CCNTATTCCTATTTCTGTCAGCT	129S1	1	188436532	188436555	-	0	0	5	21	1	0	4	21	0	2	0	0	0	0	FALSE	0.3772670
CCNTATTCCTATTTTGTTGTTGT	129S1	6	103859525	103859548	-	0	0	5	110	1	0	5	109	1	2	0	0	1	0	FALSE	0.2654250
CCNTATTCCTCAAAAAGTAACAA	B6	14	110142867	110142890	-	0	0	1	19	1	0	2	19	1	1	0	0	0	0	FALSE	0.2009860
CCNTATTCCTCAAAACTATGTTT	B6	8	68561765	68561788	-	0	0	2	21	1	0	2	21	1	1	0	0	0	0	FALSE	0.2729550
CCNTATTCCTCAACTAAGAAAAC	129S1	1	66289588	66289611	-	0	0	1	19	1	0	1	18	1	2	0	0	0	0	FALSE	0.4797580
CCNTATTCCTCAACTCTCCCAAA	B6	11	72131093	72131116	-	0	0	3	25	1	0	2	22	0	2	0	0	0	0	FALSE	0.3354250
CCNTATTCCTCAACTTATCATCC	129S1	5	137125628	137125651	-	0	0	0	19	1	0	0	19	0	0	0	0	0	1	FALSE	0.3900540
CCNTATTCCTCAACTTTATCATC	B6	5	137125628	137125651	-	0	0	0	21	1	0	0	21	0	0	0	0	0	1	FALSE	0.3890480
CCNTATTCCTCAAGCTATTCCAT	129S1	2	111824285	111824308	-	0	0	8	34	1	0	7	35	0	2	0	0	0	0	FALSE	0.2118530
CCNTATTCCTCAAGTTGTTCCAT	B6	2	111824285	111824308	-	0	0	2	20	1	0	1	20	0	2	0	0	0	0	FALSE	0.2032700
CCNTATTCCTCAATAGAAGTTTT	129S1	10	94153735	94153758	-	0	0	1	21	1	0	0	20	0	2	0	0	0	0	FALSE	0.2125640
CCNTATTCCTCACAAATCAATAA	129S1	17	49198619	49198642	-	0	0	1	18	1	0	1	18	0	1	0	1	0	1	FALSE	0.3572790
CCNTATTCCTCACCAATATGCTG	129S1	12	97630830	97630853	-	0	0	1	12	1	0	0	13	0	2	0	0	0	0	FALSE	0.4598010
CCNTATTCCTCACCTTATTCCTG	B6	14	46265997	46266020	-	0	0	2	32	1	0	2	30	1	1	0	0	0	0	FALSE	0.3371990
CCNTATTCCTCACTGTATAGTTG	129S1	15	37091315	37091338	-	0	0	2	42	1	0	1	41	0	2	0	0	0	0	FALSE	0.5413370
CCNTATTCCTCAGAAAGACTTAG	129S1	16	72474835	72474858	-	0	0	3	18	1	0	3	19	0	0	0	0	0	1	FALSE	0.3557110
CCNTATTCCTCAGACCTCACTAT	B6	3	153068407	153068430	-	0	0	2	14	1	0	2	15	1	1	0	0	0	0	FALSE	0.3874630
CCNTATTCCTCAGAGCCAGCTTT	129S1	13	43228236	43228259	-	0	0	2	19	1	0	2	18	1	2	0	0	0	0	FALSE	0.5300650
CCNTATTCCTCAGCTTATTCTTT	129S1	5	138706522	138706545	-	0	0	5	37	1	0	4	33	0	3	0	0	0	0	FALSE	0.4809230
CCNTATTCCTCAGGGAGAGGAGG	B6	17	83291599	83291622	-	0	0	1	18	1	0	1	18	1	1	0	0	0	0	FALSE	0.3881570
CCNTATTCCTCAGGGATATAGCT	129S1	4	122861718	122861741	-	0	0	0	14	1	0	0	14	1	1	0	0	0	0	FALSE	0.3284370
CCNTATTCCTCAGTCCTACAGCC	129S1	11	57617809	57617832	-	0	0	1	11	1	0	0	10	0	2	0	0	0	0	FALSE	0.3554330
CCNTATTCCTCAGTGAGGAAAAC	B6	11	58909734	58909757	-	0	0	3	20	1	0	2	20	0	2	0	0	0	0	FALSE	0.4371460
CCNTATTCCTCATAGCCATCCTA	129S1	2	49801418	49801441	-	0	0	1	11	1	0	1	10	0	3	0	0	0	0	FALSE	0.3897720
CCNTATTCCTCATCCTCTTTTAT	B6	4	111550310	111550333	-	0	0	2	57	1	0	2	56	0	3	0	0	0	0	FALSE	0.4776820
CCNTATTCCTCATGGGGTCCCTC	129S1	1	14288726	14288749	-	0	0	0	9	1	0	0	7	0	3	0	0	0	0	TRUE	0.3838780
CCNTATTCCTCATTTTACTCACT	B6	4	130027208	130027231	-	0	0	1	23	1	0	0	23	0	2	0	0	0	0	FALSE	0.2980990
CCNTATTCCTCCAAGAAACTAAA	129S1	1	117442424	117442447	-	0	0	3	26	1	0	2	27	0	2	0	0	0	0	FALSE	0.1896270
CCNTATTCCTCCACACAAAGCAC	129S1	10	20737663	20737686	-	0	0	1	24	1	0	0	24	0	2	0	0	0	0	FALSE	0.5081660
CCNTATTCCTCCACCAAGTTCCT	B6	7	17818455	17818478	-	0	0	3	22	1	0	4	24	1	1	0	0	0	0	FALSE	0.3536450
CCNTATTCCTCCACCCTTCCCTG	129S1	11	39897021	39897044	-	0	0	3	77	1	0	3	76	1	1	0	0	0	0	FALSE	0.2926590
CCNTATTCCTCCAGAAAACAAAT	B6	12	27171603	27171626	-	0	0	1	47	1	0	1	44	1	2	0	0	0	0	FALSE	0.2528590
CCNTATTCCTCCATAACTTGTAT	B6	3	127262465	127262488	-	0	0	0	12	1	0	0	13	1	1	0	0	0	0	FALSE	0.2993600
CCNTATTCCTCCCACCCCCCACC	129S1	5	125682018	125682041	-	0	0	24	278	1	0	25	288	1	1	0	0	0	1	FALSE	0.2186620
CCNTATTCCTCCCATCACCACTC	129S1	4	108589396	108589419	-	0	0	1	35	1	0	0	35	0	2	0	0	0	0	FALSE	0.3632630
CCNTATTCCTCCCCCCCCCCATT	129S1	6	111456917	111456940	-	0	0	17	254	1	0	23	259	0	0	0	0	1	0	FALSE	0.1823510
CCNTATTCCTCCCGTTTCTCATT	B6	11	101783581	101783604	-	0	0	15	17	1	0	15	18	1	1	0	0	0	0	FALSE	0.3702620
CCNTATTCCTCCTAGTCAATATG	B6	1	9567631	9567654	-	0	0	1	4	1	0	1	4	0	0	0	0	0	1	FALSE	0.4227420
CCNTATTCCTCCTCATACCCACT	129S1	14	117846469	117846492	-	0	0	3	35	1	0	3	35	1	3	0	0	0	0	FALSE	0.4422990
CCNTATTCCTCCTCATTCTCCAT	129S1	14	35618438	35618461	-	0	0	26	131	1	0	23	130	0	0	0	0	1	0	FALSE	0.3919710
CCNTATTCCTCCTCCAACTTCCT	B6	4	100911958	100911981	-	0	0	8	129	1	0	9	130	0	0	0	0	0	1	FALSE	0.2911060
CCNTATTCCTCCTGTGAGAAACC	129S1	10	128441100	128441123	-	0	0	0	24	1	0	0	24	1	2	0	0	0	1	FALSE	0.4081400
CCNTATTCCTCCTTCGGGGGGCT	129S1	5	25001579	25001602	-	0	0	0	4	1	0	0	4	1	1	0	0	0	0	FALSE	0.3611720
CCNTATTCCTCGGAGACAAATAT	129S1	11	92735971	92735994	-	0	0	2	8	1	0	1	10	0	2	0	0	0	0	FALSE	0.3648820
CCNTATTCCTCGGTACCCACCCT	B6	10	93559280	93559303	-	0	0	2	11	1	0	1	11	0	2	0	0	0	0	FALSE	0.5393600
CCNTATTCCTCTAATGGAAAAAA	B6	6	138079979	138080002	-	0	0	0	23	1	0	0	22	0	0	0	0	0	1	FALSE	0.3766970
CCNTATTCCTCTACCGCCAGGGT	129S1	4	145333949	145333972	-	0	0	0	11	1	0	0	11	0	1	0	0	1	0	FALSE	0.4323390
CCNTATTCCTCTAGCCATAGCCC	B6	6	55760122	55760145	-	0	0	0	9	1	0	0	9	0	0	0	1	0	1	FALSE	0.4062260
CCNTATTCCTCTATGATCTCTGC	129S1	16	70303187	70303210	-	0	0	5	45	1	0	5	44	1	2	0	0	0	0	FALSE	0.4657730
CCNTATTCCTCTATGGTTTTTGC	129S1	4	93215618	93215641	-	0	0	1	33	1	0	1	35	1	1	0	0	0	0	FALSE	0.5283760
CCNTATTCCTCTATTTCTGCTAA	129S1	8	33437186	33437209	-	0	0	1	1046	1	0	1	1040	1	1	0	0	0	0	FALSE	0.3840030
CCNTATTCCTCTCACCACATCTT	129S1	12	113827993	113828016	-	0	0	3	31	1	0	2	31	0	2	0	0	0	0	FALSE	0.4232680
CCNTATTCCTCTCATATGCGTCC	B6	14	13328286	13328309	-	0	0	2	8	1	0	2	7	0	3	0	0	0	0	FALSE	0.5222590
CCNTATTCCTCTCATCCTCACAG	129S1	14	12894845	12894868	-	0	0	1	30	1	0	1	30	1	1	0	0	0	0	FALSE	0.5181890
CCNTATTCCTCTCCACACTGTCT	B6	16	47125109	47125132	-	0	0	2	62	1	0	2	66	1	1	0	0	0	0	FALSE	0.4206640
CCNTATTCCTCTCTCTCCATTTA	B6	14	11560617	11560640	-	0	0	5	83	1	0	5	84	0	0	0	0	0	1	FALSE	0.4552010
CCNTATTCCTCTGAGATCCTCCC	B6	19	51194893	51194916	-	0	0	10	93	1	0	11	92	0	0	0	0	1	0	FALSE	0.3044300
CCNTATTCCTCTGCAAGCTAACA	B6	8	81218852	81218875	-	0	0	1	10	1	0	1	9	0	3	0	0	0	0	FALSE	0.2586360
CCNTATTCCTCTGCCCTATGGTA	129S1	17	37704254	37704277	-	0	0	1	8	1	0	1	8	0	0	0	0	0	1	FALSE	0.4490520
CCNTATTCCTCTGCCCTTATGGT	B6	17	37704254	37704277	-	0	0	1	18	1	0	1	19	0	0	0	0	0	1	FALSE	0.4731400
CCNTATTCCTCTGTGGGGATTGA	129S1	13	69710385	69710408	-	0	0	1	17	1	0	0	18	0	2	0	0	0	0	FALSE	0.3606880
CCNTATTCCTCTGTTGTGAAATG	129S1	5	40149203	40149226	-	0	0	3	58	1	0	2	61	1	3	0	0	0	0	FALSE	0.2924870
CCNTATTCCTCTGTTTATGCTCG	129S1	17	79141039	79141062	-	0	0	2	6	1	0	1	5	0	2	0	0	0	0	FALSE	0.4098960
CCNTATTCCTCTGTTTTAGAGCT	129S1	18	17856477	17856500	-	0	0	0	26	1	0	0	26	1	2	0	0	0	0	FALSE	0.4629250
CCNTATTCCTCTTATGAATTTTT	B6	2	63502514	63502537	-	0	0	2	62	1	0	2	62	1	1	0	0	0	0	FALSE	0.3588920
CCNTATTCCTCTTCCACCTCTTC	B6	4	96371739	96371762	-	0	0	66	753	1	0	61	768	0	3	0	0	0	0	TRUE	0.2205900
CCNTATTCCTCTTCTGACTTGAC	B6	17	73964075	73964098	-	0	0	1	8	1	0	0	8	0	2	0	0	0	0	FALSE	0.3718460
CCNTATTCCTCTTCTGGTTTGAC	129S1	17	73964075	73964098	-	0	0	2	19	1	0	1	18	0	2	0	0	0	0	FALSE	0.3596860
CCNTATTCCTCTTCTTTTAGGGC	129S1	10	93439926	93439949	-	0	0	0	9	1	0	0	11	0	2	0	1	0	1	FALSE	0.4013210
CCNTATTCCTGAAAGATTTTCTT	129S1	4	92022472	92022495	-	0	0	2	41	1	0	0	40	0	2	0	0	0	0	FALSE	0.3563080
CCNTATTCCTGAAATATTTTGTT	B6	7	112447452	112447475	-	0	0	4	49	1	0	2	51	0	2	0	0	0	0	FALSE	0.2062490
CCNTATTCCTGAACTGGAGAACC	129S1	3	94035900	94035923	-	0	0	5	65	1	0	4	67	0	3	0	0	0	0	FALSE	0.2706190
CCNTATTCCTGAAGTGGACTGAA	129S1	7	83542336	83542359	-	0	0	1	15	1	0	0	16	0	2	0	0	0	0	FALSE	0.2348570
CCNTATTCCTGAATTTTTTTTGC	B6	16	48300333	48300356	-	0	0	4	41	1	0	3	40	0	0	0	0	1	0	FALSE	0.3865770
CCNTATTCCTGACAGACAAAACA	129S1	15	36341559	36341582	-	0	0	2	18	1	0	2	18	0	1	0	0	1	0	FALSE	0.3175870
CCNTATTCCTGACAGACAACGTC	B6	15	36341559	36341582	-	0	0	0	8	1	0	0	9	0	1	0	0	1	0	FALSE	0.4041920
CCNTATTCCTGAGACAAGGCAGA	129S1	6	88698054	88698077	-	0	0	1	15	1	0	0	16	0	2	0	0	0	0	FALSE	0.2835860
CCNTATTCCTGAGACAGAAACTC	129S1	10	20156361	20156384	-	0	0	0	26	1	0	0	26	0	0	1	0	1	0	FALSE	0.3589110	Map7
CCNTATTCCTGAGTATGGCATTG	B6	9	40806862	40806885	-	0	0	1	13	1	0	1	12	0	0	0	0	1	0	FALSE	0.3072630	Jhy
CCNTATTCCTGATACACTATAGA	B6	5	128343926	128343949	-	0	0	2	11	1	0	2	13	0	0	0	0	1	0	FALSE	0.2329670
CCNTATTCCTGATATTTAGGCAC	129S1	14	14018448	14018471	-	0	0	0	2	1	0	0	2	0	0	0	0	0	1	FALSE	0.2463550
CCNTATTCCTGATGACAATGGTA	B6	15	93898133	93898156	-	0	0	0	6	1	0	0	5	1	3	0	0	0	0	FALSE	0.3066530
CCNTATTCCTGATTCTAGACAGA	B6	3	141277014	141277037	-	0	0	1	12	1	0	0	11	0	2	0	0	0	0	FALSE	0.3861990
CCNTATTCCTGATTTTTATAAGA	129S1	18	9730491	9730514	-	0	0	2	38	1	0	2	41	1	1	0	0	0	0	FALSE	0.2680780
CCNTATTCCTGCAAAGTTTGAAT	129S1	6	71007383	71007406	-	0	0	1	20	1	0	1	21	0	0	0	0	1	0	FALSE	0.2215800
CCNTATTCCTGCACAAAGAAATG	B6	12	61576667	61576690	-	0	0	2	25	1	0	1	24	0	2	0	0	0	0	FALSE	0.2318080
CCNTATTCCTGCATTGGCTTTGA	129S1	12	56716145	56716168	-	0	0	0	15	1	0	0	14	1	1	0	0	0	0	FALSE	0.3369970
CCNTATTCCTGCCCCACCCACTA	129S1	8	16083027	16083050	-	0	0	6	31	1	0	5	30	0	2	0	0	0	0	FALSE	0.2676470
CCNTATTCCTGCCCTTCTGTTGG	B6	14	13778176	13778199	-	0	0	7	32	1	0	6	32	0	2	0	0	0	0	FALSE	0.2140450
CCNTATTCCTGCGTCTATCATCC	129S1	16	45684312	45684335	-	0	0	2	5	1	0	1	6	0	2	0	0	0	0	FALSE	0.3340410
CCNTATTCCTGCTACCCAGAATT	129S1	8	35741676	35741699	-	0	0	1	17	1	0	1	16	0	3	0	0	0	0	FALSE	0.3368610
CCNTATTCCTGCTAGCTTTCCGG	B6	16	44496071	44496094	-	0	0	1	4	1	0	0	5	0	2	0	0	0	0	FALSE	0.3482760
CCNTATTCCTGCTATCAGGGGAT	B6	18	72956126	72956149	-	0	0	1	12	1	0	0	13	0	1	0	0	0	1	FALSE	0.3843290
CCNTATTCCTGCTCCAACAGTGT	129S1	7	117228035	117228058	-	0	0	20	315	1	0	6	184	0	2	0	0	0	0	FALSE	0.3122530
CCNTATTCCTGCTCTGACAGTGT	B6	7	117228035	117228058	-	0	0	1	28	1	0	1	56	0	2	0	0	0	0	FALSE	0.3553520
CCNTATTCCTGGAAGATTTCCTT	B6	4	92022472	92022495	-	0	0	2	23	1	0	1	23	0	2	0	0	0	0	FALSE	0.4171210
CCNTATTCCTGGATGTTCCAACT	B6	13	63479053	63479076	-	0	0	1	11	1	0	1	9	0	4	0	0	0	0	FALSE	0.3839460	Fancc
CCNTATTCCTGGGCAACTATCCT	B6	14	71909826	71909849	-	0	0	0	14	1	0	0	14	1	1	0	0	0	0	FALSE	0.2992600
CCNTATTCCTGGGCCATTGTTTG	B6	15	86658905	86658928	-	0	0	1	12	1	0	1	11	0	1	0	0	0	1	FALSE	0.4367860
CCNTATTCCTGGGGAAGGAAGAT	B6	1	25742934	25742957	-	0	0	3	17	1	0	3	17	1	1	0	0	0	0	FALSE	0.2108600
CCNTATTCCTGGGGCTCCCGTTT	B6	14	73025098	73025121	-	0	0	1	7	1	0	0	8	0	2	0	0	0	0	FALSE	0.2475220
CCNTATTCCTGGTATTTTGCCTT	129S1	2	171204196	171204219	-	0	0	0	21	1	0	0	20	0	0	0	0	1	0	FALSE	0.4636380
CCNTATTCCTGGTCAATAACAAG	B6	8	39588891	39588914	-	0	0	1	11	1	0	0	11	0	2	0	0	0	0	FALSE	0.3641550
CCNTATTCCTGGTGCTCCCTTTT	129S1	14	73025098	73025121	-	0	0	2	27	1	0	1	25	0	2	0	0	0	0	FALSE	0.2492540
CCNTATTCCTGGTTAATAACAAC	129S1	8	39588891	39588914	-	0	0	2	8	1	0	1	9	0	2	0	0	0	0	FALSE	0.3801200
CCNTATTCCTGTAAAACTCTCTG	B6	17	22648243	22648266	-	0	0	0	21	1	0	0	22	0	0	0	0	1	0	FALSE	0.1986740
CCNTATTCCTGTAAAAGAAAACT	129S1	17	22648243	22648266	-	0	0	3	26	1	0	3	29	0	0	0	0	1	0	FALSE	0.2135020
CCNTATTCCTGTAACAATGTTCC	B6	4	82433517	82433540	-	0	0	2	17	1	0	1	16	0	2	0	0	0	0	FALSE	0.3272660
CCNTATTCCTGTAACAGTATGGT	B6	4	29560183	29560206	-	0	0	1	9	1	0	0	12	0	2	0	0	0	0	FALSE	0.3440490
CCNTATTCCTGTAAGCTTATTAT	B6	7	17603588	17603611	-	0	0	1	21	1	0	0	23	0	2	0	0	0	0	FALSE	0.3671350
CCNTATTCCTGTAGTATCTTCAA	129S1	14	110199264	110199287	-	0	0	3	25	1	0	2	25	0	2	0	0	0	0	FALSE	0.4119960
CCNTATTCCTGTATATCTATCTA	129S1	2	42269474	42269497	-	0	0	1	30	1	0	1	31	1	1	0	0	0	0	FALSE	0.3540600
CCNTATTCCTGTATCTATCATCC	B6	16	45684312	45684335	-	0	0	2	17	1	0	1	15	0	2	0	0	0	0	FALSE	0.4021830
CCNTATTCCTGTATTTGGGTGCA	B6	11	62700105	62700128	-	0	0	2	9	1	0	1	8	0	2	0	0	0	0	FALSE	0.4883350
CCNTATTCCTGTCACATCCCCCA	B6	8	84927199	84927222	-	0	0	1	23	1	0	0	23	0	2	0	0	0	0	FALSE	0.4503640
CCNTATTCCTGTCCCTCCCCAAA	B6	13	98186801	98186824	-	0	0	3	59	1	0	3	57	0	0	0	0	0	1	FALSE	0.4060660
CCNTATTCCTGTCCTCCCCAAAA	129S1	13	98186801	98186824	-	0	0	1	14	1	0	1	17	0	0	0	0	0	1	FALSE	0.4165790
CCNTATTCCTGTCCTGGATTGGG	B6	1	91032838	91032861	-	0	0	2	9	1	0	1	9	0	2	0	0	0	0	FALSE	0.3037840
CCNTATTCCTGTCTGAGTATGGC	129S1	9	40806862	40806885	-	0	0	1	8	1	0	1	8	0	0	0	0	1	0	FALSE	0.3356830	Jhy
CCNTATTCCTGTCTGCAAGTACA	129S1	1	169376816	169376839	-	0	0	8	84	1	0	7	82	0	2	0	0	0	0	FALSE	0.3923010
CCNTATTCCTGTGAACATGAAAC	129S1	3	36034231	36034254	-	0	0	2	22	1	0	1	19	0	2	0	0	0	0	FALSE	0.2868760
CCNTATTCCTGTGCCCGTTACCC	B6	8	91363666	91363689	-	0	0	0	4	1	0	0	4	0	4	0	0	0	0	FALSE	0.3321630
CCNTATTCCTGTGGATATGAAAC	B6	3	36034231	36034254	-	0	0	2	18	1	0	1	19	0	2	0	0	0	0	FALSE	0.2986870
CCNTATTCCTGTGTACCTGGGAT	129S1	8	21911009	21911032	-	0	0	0	15	1	0	0	16	1	1	0	0	0	0	FALSE	0.5470220
CCNTATTCCTGTGTCTGTGTCTA	129S1	13	69750299	69750322	-	0	0	3	43	1	0	3	43	0	3	0	0	0	0	FALSE	0.4892850
CCNTATTCCTGTGTGCTTCATGA	129S1	1	187933460	187933483	-	0	0	2	18	1	0	2	17	0	0	0	0	0	1	FALSE	0.3715440
CCNTATTCCTGTTGCCGAAAGAC	129S1	17	48021137	48021160	-	0	0	1	3	1	0	0	3	0	2	0	0	0	0	FALSE	0.3650080
CCNTATTCCTTAACTCAAGCCTA	B6	16	70182691	70182714	-	0	0	2	13	1	0	2	12	0	0	0	0	1	0	FALSE	0.3442570
CCNTATTCCTTAATAAGCCAATG	129S1	19	44372924	44372947	-	0	0	1	16	1	0	0	16	0	2	0	0	0	0	FALSE	0.1472530
CCNTATTCCTTACCGCCTTAACT	129S1	10	102792464	102792487	-	0	0	0	2	1	0	0	2	1	1	0	0	0	0	FALSE	0.4599100
CCNTATTCCTTAGAATGGTACCA	B6	9	69029542	69029565	-	0	0	1	7	1	0	1	8	1	2	0	0	0	0	FALSE	0.3455750
CCNTATTCCTTAGACCTTTCTGT	B6	3	85007580	85007603	-	0	0	1	20	1	0	1	25	1	1	0	0	0	0	FALSE	0.4681600
CCNTATTCCTTAGGAAAGAGAAT	B6	7	124881155	124881178	-	0	0	6	20	1	0	5	20	0	2	0	0	0	0	FALSE	0.2771510
CCNTATTCCTTAGGAAAGAGTTT	129S1	7	124881155	124881178	-	0	0	2	27	1	0	1	26	0	2	0	0	0	0	FALSE	0.3153520
CCNTATTCCTTATATCCTAAAAC	129S1	16	58852147	58852170	-	0	0	3	17	1	0	3	18	0	2	0	1	1	1	FALSE	0.3122680
CCNTATTCCTTATATTGGCTATG	129S1	18	60209886	60209909	-	0	0	2	11	1	0	2	11	1	1	0	0	0	0	FALSE	0.4866110
CCNTATTCCTTATCTTGAGAACC	129S1	5	13853703	13853726	-	0	0	1	15	1	0	1	14	0	3	0	0	0	0	FALSE	0.4546040
CCNTATTCCTTATGTGGAACATT	B6	5	91983988	91984011	-	0	0	1	15	1	0	1	14	1	1	0	0	0	0	FALSE	0.4478480
CCNTATTCCTTATTAAGCTGACT	B6	8	42944300	42944323	-	0	0	0	8	1	0	0	8	1	1	0	0	0	0	FALSE	0.4105720
CCNTATTCCTTATTCCTTAACTC	B6	16	70182684	70182707	-	0	0	2	32	1	0	3	28	0	0	0	0	1	0	FALSE	0.3900250
CCNTATTCCTTATTCCTTCACAT	129S1	9	71169730	71169753	-	0	0	2	42	1	0	2	41	0	0	0	0	0	0	FALSE	0.3684200
CCNTATTCCTTATTCTCCTCTAT	129S1	14	85471597	85471620	-	0	0	8	39	1	0	7	37	0	2	0	0	0	0	FALSE	0.3053350
CCNTATTCCTTCAAAATGCAACA	B6	15	17246464	17246487	-	0	0	3	32	1	0	3	32	1	2	0	0	0	0	FALSE	0.2756280
CCNTATTCCTTCAAACTATTCAA	129S1	2	50303191	50303214	-	0	0	2	25	1	0	2	27	0	1	0	0	0	1	FALSE	0.1893990
CCNTATTCCTTCAACCCAAAATA	B6	18	74830664	74830687	-	0	0	2	25	1	0	2	25	1	1	0	0	0	0	FALSE	0.2254120
CCNTATTCCTTCAAGCGAGGAAG	B6	2	172763951	172763974	-	0	0	3	4	1	0	3	4	0	0	0	1	0	1	FALSE	0.2608350
CCNTATTCCTTCACCTCATACTT	129S1	3	78507199	78507222	-	0	0	3	17	1	0	3	18	1	1	0	0	0	0	FALSE	0.4043860
CCNTATTCCTTCACCTTTACCAT	129S1	3	139666979	139667002	-	0	0	3	26	1	0	2	25	0	2	0	0	0	0	FALSE	0.4542440
CCNTATTCCTTCAGAGGGAGAGA	129S1	4	98138990	98139013	-	0	0	1	20	1	0	0	20	0	2	0	0	0	0	FALSE	0.2663740
CCNTATTCCTTCAGCAAATAACA	B6	12	116274875	116274898	-	0	0	4	33	1	0	3	34	0	2	0	0	0	0	FALSE	0.2808610
CCNTATTCCTTCATCAGACAGCC	B6	8	39246308	39246331	-	0	0	0	14	1	0	0	11	0	3	0	0	0	0	FALSE	0.3712980
CCNTATTCCTTCATGGCTCTCTC	129S1	X	71383849	71383872	-	0	0	6	26	1	0	5	24	1	1	0	0	0	0	FALSE	0.3498420
CCNTATTCCTTCCAATAAACAGA	B6	1	19946438	19946461	-	0	0	3	25	1	0	3	21	0	3	0	0	0	0	FALSE	0.3272780
CCNTATTCCTTCCTGTTGTCAAG	129S1	15	93476364	93476387	-	0	0	1	15	1	0	1	16	1	1	0	0	0	0	FALSE	0.3346120
CCNTATTCCTTCCTTGTTCTTTT	B6	16	7359021	7359044	-	0	0	14	167	1	0	14	178	1	1	0	0	0	0	FALSE	0.2260460
CCNTATTCCTTCTAGATGCTGAA	B6	16	12477659	12477682	-	0	0	1	13	1	0	2	13	0	4	0	0	0	0	FALSE	0.4444740
CCNTATTCCTTCTATATATAAAA	129S1	7	86718744	86718767	-	0	0	2	29	1	0	2	29	0	1	0	0	1	0	FALSE	0.2989620
CCNTATTCCTTCTCCGTCTGTCT	129S1	13	119408726	119408749	-	0	0	3	64	1	0	2	63	0	2	0	0	0	0	FALSE	0.5188160
CCNTATTCCTTCTCTTTTCCTCA	129S1	3	38754158	38754181	-	0	0	11	130	1	0	10	135	1	3	0	0	0	0	FALSE	0.3794710
CCNTATTCCTTGAACAAATGAAG	B6	9	79215922	79215945	-	0	0	2	19	1	0	1	21	0	2	0	0	0	0	FALSE	0.2243050
CCNTATTCCTTGAGCACCCCAAC	B6	5	109429981	109430004	-	0	0	1	5	1	0	1	5	1	1	0	0	0	0	FALSE	0.4838360
CCNTATTCCTTGATACACTATAG	129S1	5	128343926	128343949	-	0	0	0	6	1	0	0	7	0	0	0	0	1	0	FALSE	0.2761860
CCNTATTCCTTGATCATTCCTGA	129S1	6	138270313	138270336	-	0	0	7	28	1	0	7	29	1	1	0	0	0	0	FALSE	0.3578650
CCNTATTCCTTGCAATCTCCTTT	129S1	14	15053265	15053288	-	0	0	2	17	1	0	2	16	0	4	0	0	0	0	FALSE	0.3642570
CCNTATTCCTTGCAGTATGTTCC	129S1	14	32187005	32187028	-	0	0	0	4	1	0	0	3	1	1	0	0	0	0	FALSE	0.2900270
CCNTATTCCTTGGAGGCAGAAGA	B6	8	35329902	35329925	-	0	0	2	18	1	0	2	19	1	3	0	0	0	0	FALSE	0.2490520
CCNTATTCCTTGGCCAAAAAAAA	129S1	6	129876060	129876083	-	0	0	4	29	1	0	3	30	0	0	0	0	0	1	FALSE	0.3011710	Klra5
CCNTATTCCTTGGGGTAGCTCTC	B6	18	18410553	18410576	-	0	0	0	6	1	0	0	8	1	1	0	0	0	0	FALSE	0.3393520
CCNTATTCCTTGGTCCAAAAAAA	B6	6	129876060	129876083	-	0	0	1	19	1	0	0	18	0	0	0	0	0	1	FALSE	0.3207190	Klra5
CCNTATTCCTTGTACTTTTTATT	B6	5	151085351	151085374	-	0	0	6	47	1	0	6	45	1	1	0	0	0	0	FALSE	0.4749330
CCNTATTCCTTGTGAAAAGGGAC	129S1	4	122539911	122539934	-	0	0	2	10	1	0	2	10	1	1	0	0	0	0	FALSE	0.2966120
CCNTATTCCTTGTGTGCTTCATG	B6	1	187933460	187933483	-	0	0	1	16	1	0	1	17	0	0	0	0	0	1	FALSE	0.3544590
CCNTATTCCTTTAAAAATGGGAC	129S1	15	73952162	73952185	-	0	0	1	15	1	0	1	15	1	1	0	0	0	0	FALSE	0.2248750
CCNTATTCCTTTAAGACAATGAA	B6	6	110365397	110365420	-	0	0	3	41	1	0	3	40	1	1	0	0	0	0	FALSE	0.3009870
CCNTATTCCTTTACAGGGAGAGA	B6	4	98138990	98139013	-	0	0	1	12	1	0	0	13	0	2	0	0	0	0	FALSE	0.2058310
CCNTATTCCTTTACCCCCTTCTC	B6	9	104712021	104712044	-	0	0	8	83	1	0	7	86	1	3	0	0	0	0	FALSE	0.2265870
CCNTATTCCTTTACTTCCTCAGG	129S1	19	58708982	58709005	-	0	0	2	24	1	0	1	24	0	2	0	0	0	0	FALSE	0.3355540
CCNTATTCCTTTAGGAGGGGGTC	129S1	13	19177453	19177476	-	0	0	1	19	1	0	1	18	1	1	0	0	0	0	FALSE	0.3665350
CCNTATTCCTTTAGGTAATTGTT	B6	11	44757129	44757152	-	0	0	5	12	1	0	3	12	0	2	0	0	0	0	FALSE	0.3089860
CCNTATTCCTTTATTTAACCAAA	129S1	8	15133962	15133985	-	0	0	4	26	1	0	3	25	0	2	0	0	0	0	FALSE	0.2162980
CCNTATTCCTTTATTTCCTCAGA	B6	19	58708982	58709005	-	0	0	1	40	1	0	0	40	0	2	0	0	0	0	FALSE	0.3368700
CCNTATTCCTTTCTAAGGAAACA	B6	14	69001242	69001265	-	0	0	2	31	1	0	1	33	0	2	0	0	0	0	FALSE	0.3625670
CCNTATTCCTTTCTCACTGAGGT	129S1	13	76509782	76509805	-	0	0	1	23	1	0	1	24	2	2	0	0	0	0	FALSE	0.4883900
CCNTATTCCTTTCTCTGTCCCTC	129S1	1	95857730	95857753	-	0	0	48	543	1	0	45	552	0	0	0	0	1	0	FALSE	0.3455800
CCNTATTCCTTTCTGAAACCCAT	B6	19	59995946	59995969	-	0	0	2	27	1	0	2	27	0	3	0	0	0	0	FALSE	0.3994380
CCNTATTCCTTTCTTGTAAATTA	129S1	16	89549475	89549498	-	0	0	1	33	1	0	1	33	1	1	0	0	0	0	FALSE	0.3649650
CCNTATTCCTTTGAATTGTATTG	129S1	16	58100311	58100334	-	0	0	0	26	1	0	0	25	1	1	0	0	0	0	FALSE	0.4278730
CCNTATTCCTTTGGAGTAAACCA	129S1	9	51022048	51022071	-	0	0	0	5	1	0	0	5	1	1	0	0	0	0	FALSE	0.2937680
CCNTATTCCTTTGTCCCCAGAGT	129S1	2	166837850	166837873	-	0	0	2	33	1	0	3	34	1	1	0	0	0	0	FALSE	0.4623060
CCNTATTCCTTTTCTGTCCCTCC	B6	1	95857730	95857753	-	0	0	9	108	1	0	8	106	0	0	0	0	1	0	FALSE	0.4135090
CCNTATTCCTTTTGAATTGAATC	129S1	4	113894768	113894791	-	0	0	0	17	1	0	0	18	2	5	0	0	0	0	TRUE	0.3639730
CCNTATTCCTTTTGCCAAAAGAC	B6	17	48021137	48021160	-	0	0	1	9	1	0	0	9	0	2	0	0	0	0	FALSE	0.3008630
CCNTATTCCTTTTTGATCTGCAT	B6	5	117598725	117598748	-	0	0	3	18	1	0	1	20	0	2	0	0	0	0	FALSE	0.3470360
CCNTATTCCTTTTTTTTTAAAAT	129S1	3	120408658	120408681	-	0	0	34	439	1	0	29	428	0	0	0	0	1	0	FALSE	0.2798990
CCNTATTCCTTTTTTTTTATGTA	129S1	17	78466573	78466596	-	0	0	9	161	1	0	7	160	0	0	0	0	0	1	FALSE	0.3318920
CCNTATTCGAATCACCCATATTC	B6	5	22939558	22939581	-	0	0	1	2	1	0	0	2	0	2	0	0	0	0	FALSE	0.3553640
CCNTATTCGAATCATTGTCTCCT	B6	7	74066651	74066674	-	0	0	0	4	1	0	0	4	0	0	0	0	0	1	FALSE	0.4301190
CCNTATTCGAATCCGGAAGTTTG	129S1	5	115356041	115356064	-	0	0	0	2	1	0	0	2	1	1	0	0	0	0	FALSE	0.4405850
CCNTATTCGACATGCATGGTAGA	B6	8	14755604	14755627	-	0	0	0	4	1	0	0	4	1	1	0	0	0	0	FALSE	0.3574070
CCNTATTCGACTCACAATTTTAA	129S1	1	48913683	48913706	-	0	0	1	6	1	0	0	5	0	2	0	0	0	0	FALSE	0.3164540
CCNTATTCGAGCACTTAAAAATT	B6	15	30183484	30183507	-	0	0	1	6	1	0	0	5	0	2	0	0	0	0	FALSE	0.2305580
CCNTATTCGAGCAGGCTTCTATG	B6	6	7139669	7139692	-	0	0	1	5	1	0	0	5	0	2	0	0	0	0	FALSE	0.2022760
CCNTATTCGAGCCAAGACATATC	B6	15	38554889	38554912	-	0	0	0	3	1	0	0	2	0	1	0	0	0	1	FALSE	0.2952640
CCNTATTCGAGCCAAGACCTCGC	129S1	15	38554889	38554912	-	0	0	0	2	1	0	0	1	0	1	0	0	0	1	FALSE	0.3381960
CCNTATTCGAGCCTCTGTAGGAA	129S1	9	45452162	45452185	-	0	0	5	46	1	0	4	47	0	2	0	0	0	0	FALSE	0.3637010
CCNTATTCGAGGCCATTGGTGTA	129S1	18	59873087	59873110	-	0	0	0	1	1	0	0	1	0	4	0	0	0	0	FALSE	0.3053340
CCNTATTCGAGTGTCCCGGACAG	B6	14	33324717	33324740	-	0	0	1	1	1	0	0	1	0	2	0	0	0	0	FALSE	0.4547950
CCNTATTCGCAGAGCATTGGTCA	B6	12	28884573	28884596	-	0	0	0	3	1	0	0	3	2	2	0	0	0	0	FALSE	0.3200760
CCNTATTCGCAGCTTGGATGACA	129S1	4	67608554	67608577	-	0	0	0	1	1	0	0	1	1	3	0	0	0	0	FALSE	0.2933400
CCNTATTCGCCACTGCTCAAACA	B6	4	128916702	128916725	-	0	0	0	5	1	0	0	3	0	3	0	0	0	0	FALSE	0.3541610
CCNTATTCGCCACTTATCTACCA	129S1	19	17351298	17351321	-	0	0	0	4	1	0	0	3	0	2	0	0	0	1	FALSE	0.3515280
CCNTATTCGCCAGGGTCACTTAT	B6	18	82128334	82128357	-	0	0	1	6	1	0	0	6	0	2	0	0	0	0	FALSE	0.3171960
CCNTATTCGCCTATCTACCCACT	B6	2	110849158	110849181	-	0	0	7	200	1	0	7	200	0	3	0	0	0	0	FALSE	0.4362490
CCNTATTCGCTAAGATGATGCTC	B6	6	135275763	135275786	-	0	0	0	6	1	0	0	5	0	3	0	0	0	0	FALSE	0.3922480
CCNTATTCGCTAGAGGAAATATT	B6	16	29592708	29592731	-	0	0	0	6	1	0	0	6	1	2	0	0	0	0	FALSE	0.2360150
CCNTATTCGCTGAGAACGAGCAC	129S1	7	49539672	49539695	-	0	0	1	0	1	0	0	0	0	2	0	0	0	0	FALSE	0.3473340
CCNTATTCGCTGAGTGTGCCCCT	129S1	17	49285329	49285352	-	0	0	2	1	1	0	0	1	0	2	0	0	0	0	FALSE	0.3379290
CCNTATTCGCTGTCTAACTCTCT	129S1	4	111548261	111548284	-	0	0	1	11	1	0	0	9	0	2	0	0	0	0	FALSE	0.2994680
CCNTATTCGGAAAAATATTAAGT	129S1	16	58258708	58258731	-	0	0	0	16	1	0	0	16	0	1	0	0	0	1	FALSE	0.1478980
CCNTATTCGGAAAGACCTGCCTC	B6	8	30669494	30669517	-	0	0	1	2	1	0	0	2	0	2	0	0	0	0	FALSE	0.3989340
CCNTATTCGGATATGTAATCATC	129S1	6	105349620	105349643	-	0	0	0	0	1	0	0	1	1	1	0	0	0	0	FALSE	0.3413510
CCNTATTCGGATGTAATCACGAA	B6	1	124762588	124762611	-	0	0	0	1	1	0	0	1	1	2	0	0	0	0	FALSE	0.3681250
CCNTATTCGGCAGAGGGAAAGTA	B6	12	69395741	69395764	-	0	0	0	2	1	0	0	2	0	1	0	0	1	0	FALSE	0.2745050
CCNTATTCGGCAGAGGGGAAAGC	129S1	12	69395741	69395764	-	0	0	0	20	1	0	0	20	0	1	0	0	1	0	FALSE	0.3449520
CCNTATTCGGCTAGATACCGAGG	B6	4	145347587	145347610	-	0	0	4	22	1	0	3	23	0	2	0	0	0	0	FALSE	0.3828290
CCNTATTCGGGAAGACCCGCCTC	129S1	8	30669494	30669517	-	0	0	1	1	1	0	0	1	0	2	0	0	0	0	FALSE	0.4282120
CCNTATTCGGGATGGGGCTCTAG	129S1	10	19225160	19225183	-	0	0	0	1	1	0	0	1	1	1	0	0	0	0	FALSE	0.4926630
CCNTATTCGGGGAGACCCTTCTG	129S1	18	68518391	68518414	-	0	0	0	1	1	0	0	1	0	0	0	0	0	1	FALSE	0.3199190
CCNTATTCGGGTATAGTGAGCAC	B6	4	141319176	141319199	-	0	0	0	3	1	0	0	2	0	3	0	0	0	0	FALSE	0.3691500
CCNTATTCGGGTGCCTTTATCAG	B6	11	89805078	89805101	-	0	0	1	3	1	0	0	4	0	2	0	0	0	0	FALSE	0.3296190
CCNTATTCGGGTGTGTCTATAGT	129S1	3	37001617	37001640	-	0	0	2	82	1	0	1	79	0	2	0	0	0	0	FALSE	0.4150500
CCNTATTCGGTAATATCCCTGAG	129S1	1	77171003	77171026	-	0	0	0	7	1	0	0	7	0	1	0	0	0	1	FALSE	0.2618970
CCNTATTCGGTAGGAATTACCAT	129S1	18	12537064	12537087	-	0	0	1	3	1	0	0	3	0	2	0	0	0	0	FALSE	0.4190550	Lama3
CCNTATTCGGTCAAATGTATGGT	129S1	6	107765015	107765038	-	0	0	1	2	1	0	0	2	0	2	0	0	0	0	FALSE	0.1333020
CCNTATTCGGTCTACCTGAGGGA	B6	14	71229510	71229533	-	0	0	1	0	1	0	0	0	0	2	0	0	0	0	FALSE	0.4368190
CCNTATTCGGTGCCCAGAGTTTT	B6	2	147841271	147841294	-	0	0	1	3	1	0	0	3	0	2	0	0	0	0	FALSE	0.4125930
CCNTATTCGGTGCCTCTTGAAGT	129S1	9	104694332	104694355	-	0	0	1	3	1	0	0	3	0	2	0	0	0	0	FALSE	0.3181320
CCNTATTCGGTGGTGGGTTCTCG	B6	15	37154723	37154746	-	0	0	0	3	1	0	0	3	1	1	0	0	0	0	FALSE	0.3526170
CCNTATTCGGTGTCCCATAGTCC	B6	14	53843710	53843733	-	0	0	0	4	1	0	0	6	1	1	0	0	0	0	FALSE	0.5113870
CCNTATTCGGTTAAAAACCAACC	B6	7	19197292	19197315	-	0	0	1	5	1	0	0	5	0	2	0	0	0	0	FALSE	0.2333260	Exoc3l2
CCNTATTCGGTTACACAAACTAC	129S1	12	75857644	75857667	-	0	0	2	3	1	0	1	3	0	2	0	0	0	0	FALSE	0.3614870
CCNTATTCGGTTACTATCCCTGA	B6	1	77171003	77171026	-	0	0	1	18	1	0	1	18	0	1	0	0	0	1	FALSE	0.3532210
CCNTATTCGGTTCCCAGCAACCA	B6	11	57141875	57141898	-	0	0	39	584	1	0	38	591	0	2	0	0	0	0	FALSE	0.2669170
CCNTATTCGTAAGTTCACTCACA	B6	13	64261186	64261209	-	0	0	1	4	1	0	1	4	1	2	0	0	0	0	FALSE	0.3408550
CCNTATTCGTACACGGGAATGAT	B6	13	47326318	47326341	-	0	0	0	1	1	0	0	0	0	3	0	0	0	0	FALSE	0.3034420
CCNTATTCGTAGGAGCACACGCC	129S1	19	31958328	31958351	-	0	0	2	2	1	0	1	2	0	2	0	0	0	0	FALSE	0.2989050
CCNTATTCGTAGTCATTTTAAGT	B6	8	31649573	31649596	-	0	0	1	7	1	0	1	6	1	2	0	0	0	0	FALSE	0.4282890	Mak16
CCNTATTCGTATTCACTAAACTT	129S1	6	105383602	105383625	-	0	0	1	6	1	0	0	6	0	2	0	0	0	0	FALSE	0.3793400
CCNTATTCGTATTTAGAATTTTA	129S1	5	79429785	79429808	-	0	0	3	17	1	0	2	17	0	2	0	0	0	0	FALSE	0.3238890
CCNTATTCGTCACTACCATCTTA	B6	6	110824190	110824213	-	0	0	0	4	1	0	0	4	0	0	0	0	0	1	FALSE	0.2977850
CCNTATTCGTCGGAGTGGCTGTG	B6	7	4874117	4874140	-	0	0	0	3	1	0	0	2	0	0	0	0	0	1	FALSE	0.3382860
CCNTATTCGTCTGATTGACATTG	129S1	7	4874117	4874140	-	0	0	0	8	1	0	0	9	0	0	0	0	0	1	FALSE	0.3877700
CCNTATTCGTCTTCATTTTATGA	B6	2	10784642	10784665	-	0	0	0	19	1	0	0	18	1	1	0	0	0	0	FALSE	0.4728270
CCNTATTCGTCTTTATAATAGCT	B6	12	104115349	104115372	-	0	0	3	8	1	0	1	8	0	2	0	0	0	0	TRUE	0.4964470
CCNTATTCGTGAATTCAAAGAAA	129S1	1	125282178	125282201	-	0	0	0	23	1	0	0	24	1	1	0	0	0	0	FALSE	0.3743820
CCNTATTCGTGACTCAAACTTGA	B6	3	123207484	123207507	-	0	0	1	4	1	0	1	3	0	3	0	0	0	0	FALSE	0.4180040
CCNTATTCGTGAGGCAGGGACTT	B6	5	37003910	37003933	-	0	0	2	11	1	0	2	11	0	0	0	0	1	0	FALSE	0.3271870
CCNTATTCGTGAGGGTCCCACCC	129S1	14	27278387	27278410	-	0	0	0	2	1	0	0	2	1	1	0	0	0	0	FALSE	0.4123780
CCNTATTCGTGCAACAAGTTTTT	B6	6	106170527	106170550	-	0	0	1	7	1	0	0	7	0	0	0	0	0	1	FALSE	0.1317260
CCNTATTCGTGCAACATTTTTTT	129S1	6	106170527	106170550	-	0	0	1	16	1	0	0	16	0	0	0	0	0	1	FALSE	0.1404330
CCNTATTCGTGCACTGGAATGGT	129S1	13	47326318	47326341	-	0	0	0	5	1	0	0	4	0	3	0	0	0	0	FALSE	0.3068130
CCNTATTCGTGCATTCACATGTT	B6	1	66405754	66405777	-	0	0	0	4	1	0	0	3	0	3	0	0	0	0	FALSE	0.4604910
CCNTATTCGTGGCAGCCATTCCT	B6	5	149924552	149924575	-	0	0	1	10	1	0	0	11	0	2	0	0	0	0	FALSE	0.2551920
CCNTATTCGTGGCAGCTGTTCCT	129S1	5	149924552	149924575	-	0	0	2	2	1	0	1	3	0	2	0	0	0	0	FALSE	0.2749460
CCNTATTCGTGGCCCTGGTAATT	129S1	16	46450909	46450932	-	0	0	0	15	1	0	0	14	0	0	0	0	1	0	FALSE	0.3276160
CCNTATTCGTGGCCTGGTAATTT	B6	16	46450909	46450932	-	0	0	0	3	1	0	0	3	0	0	0	0	1	0	FALSE	0.3182740
CCNTATTCGTGGGGGTGTTAGCA	129S1	6	94906482	94906505	-	0	0	0	2	1	0	0	2	1	1	0	0	0	0	FALSE	0.4702680
CCNTATTCGTGTATAAAGCTACT	129S1	12	72380161	72380184	-	0	0	1	2	1	0	1	2	1	1	0	0	0	0	FALSE	0.5310250
CCNTATTCGTGTATTCTATTTTT	B6	1	168240521	168240544	-	0	0	3	17	1	0	3	16	0	2	0	0	0	0	FALSE	0.3314960
CCNTATTCGTGTCTCATTTGGCT	129S1	8	35103266	35103289	-	0	0	0	13	1	0	0	15	1	1	0	0	0	0	FALSE	0.3804850
CCNTATTCGTGTGCCACCTTTTT	129S1	5	21574083	21574106	-	0	0	0	6	1	0	0	6	0	0	0	0	1	0	FALSE	0.3511650
CCNTATTCGTGTGGCTGGTGTCT	129S1	6	137812518	137812541	-	0	0	1	8	1	0	0	9	0	2	0	0	0	0	FALSE	0.4885430
CCNTATTCGTTAGGCACTGGCAG	129S1	8	33069941	33069964	-	0	0	25	94	1	0	25	90	1	2	0	0	0	0	FALSE	0.4922590
CCNTATTCGTTCCCTACATTGCA	B6	8	82347315	82347338	-	0	0	0	5	1	0	0	4	1	2	0	0	0	0	FALSE	0.4839620
CCNTATTCGTTCCTGCTCCACCT	B6	7	17027167	17027190	-	0	0	1	14	1	0	1	15	1	1	0	0	0	0	FALSE	0.4597000
CCNTATTCGTTCTCCATAAACAG	129S1	3	111160134	111160157	-	0	0	0	3	1	0	0	3	1	4	0	0	0	0	FALSE	0.3532440
CCNTATTCGTTGCTATGTATAAT	B6	1	108834951	108834974	-	0	0	0	7	1	0	0	7	0	1	1	0	1	0	FALSE	0.3655200
CCNTATTCGTTTAAATATCTTCT	B6	X	5406297	5406320	-	0	0	2	17	1	0	2	18	1	1	0	0	0	0	FALSE	0.3058990
CCNTATTCGTTTCATATGTTCAA	129S1	3	145774640	145774663	-	0	0	1	11	1	0	1	12	1	1	0	0	0	0	FALSE	0.3054540
CCNTATTCGTTTCCATATTCCCA	B6	6	89275620	89275643	-	0	0	0	10	1	0	0	10	0	3	0	0	0	0	FALSE	0.3490910
CCNTATTCGTTTTATAAGTAATT	B6	4	147258322	147258345	-	0	0	2	21	1	0	1	20	0	3	0	0	0	0	FALSE	0.2461470
CCNTATTCGTTTTCTCTTAGCCT	129S1	6	104006270	104006293	-	0	0	0	13	1	0	0	11	0	0	0	0	0	1	FALSE	0.4334200
CCNTATTCGTTTTTCTCTTAGCC	B6	6	104006270	104006293	-	0	0	1	4	1	0	1	5	0	0	0	0	0	1	FALSE	0.3807240
CCNTATTCGTTTTTTTCAATATA	129S1	18	11142314	11142337	-	0	0	2	23	1	0	0	21	0	2	0	0	0	0	FALSE	0.3376100
CCNTATTCTAAAAAAAAATGTTT	129S1	5	40479149	40479172	-	0	0	17	131	1	0	14	133	1	1	0	0	1	0	FALSE	0.2636670
CCNTATTCTAAAAAAATGTTTTT	B6	5	40479149	40479172	-	0	0	7	118	1	0	9	120	1	1	0	0	1	0	FALSE	0.2573650
CCNTATTCTAAAAACAATGCCAA	129S1	14	63464562	63464585	-	0	0	0	22	1	0	0	22	1	1	0	0	0	0	FALSE	0.3563010
CCNTATTCTAAAACAGATCTCAT	B6	7	54972331	54972354	-	0	0	3	29	1	0	1	28	0	2	0	0	0	0	FALSE	0.1890180
CCNTATTCTAAAACTGTCATGTT	B6	3	80809944	80809967	-	0	0	3	26	1	0	3	24	1	1	0	0	0	0	FALSE	0.2002020
CCNTATTCTAAAACTTGTAAGAA	129S1	13	46099613	46099636	-	0	0	3	21	1	0	2	23	0	2	0	0	0	0	FALSE	0.1923650
CCNTATTCTAAAATAGATTTCAT	129S1	7	54972331	54972354	-	0	0	4	32	1	0	4	32	0	2	0	0	0	0	FALSE	0.2192970
CCNTATTCTAAAATAGTTACCCA	129S1	3	153554870	153554893	-	0	0	1	15	1	0	1	14	1	1	0	0	0	0	FALSE	0.2370890
CCNTATTCTAAACAATAGTCAGA	129S1	14	110476770	110476793	-	0	0	0	21	1	0	0	23	0	0	0	0	0	0	FALSE	0.2452640
CCNTATTCTAAACATTCTCTTTG	B6	5	128682835	128682858	-	0	0	1	25	1	0	1	26	1	1	0	0	0	0	FALSE	0.3074780
CCNTATTCTAAACCTGCAGGTGC	B6	14	17514033	17514056	-	0	0	0	16	1	0	0	14	1	1	0	0	0	0	FALSE	0.3562030
CCNTATTCTAAACTAGACTCAAT	B6	16	49424164	49424187	-	0	0	0	7	1	0	0	5	1	1	0	0	0	0	FALSE	0.2922700
CCNTATTCTAAAGAGAGAAAGTA	B6	17	23478796	23478819	-	0	0	1	35	1	0	1	36	0	0	0	0	0	1	FALSE	0.2235030
CCNTATTCTAAAGCTTAAACAGT	B6	1	15811801	15811824	-	0	0	5	14	1	0	3	16	1	1	0	0	0	0	FALSE	0.2893290
CCNTATTCTAAAGTACCACACTG	129S1	7	64727782	64727805	-	0	0	2	7	1	0	3	6	1	1	0	0	0	0	FALSE	0.5126340
CCNTATTCTAAATAACAAAGCTG	129S1	2	51550400	51550423	-	0	0	0	21	1	0	1	20	0	3	0	0	0	0	FALSE	0.2104130
CCNTATTCTAAATCCCTTTTGCC	B6	11	88933274	88933297	-	0	0	1	8	1	0	0	11	0	2	0	0	0	0	FALSE	0.3321590
CCNTATTCTAAATGAAAACTCAG	B6	14	34518404	34518427	-	0	0	0	27	1	0	0	26	1	1	0	0	0	0	FALSE	0.2013550
CCNTATTCTAAATGATCCCTGCA	129S1	6	3130762	3130785	-	0	0	14	206	1	0	13	202	0	3	0	0	0	0	TRUE	0.4653950
CCNTATTCTAAATTGAATATACA	B6	8	90411123	90411146	-	0	0	2	19	1	0	2	20	2	2	0	0	0	0	FALSE	0.3690790
CCNTATTCTAACAAACACATCCT	129S1	1	125870117	125870140	-	0	0	1	22	1	0	1	20	0	2	0	0	0	0	FALSE	0.1886620
CCNTATTCTAACACTCTCCCTGG	129S1	12	16217535	16217558	-	0	0	0	7	1	0	0	8	1	1	0	0	0	0	FALSE	0.4779770
CCNTATTCTAACAGGGTTAAATA	B6	8	84961664	84961687	-	0	0	0	9	1	0	0	9	1	1	0	0	0	0	FALSE	0.2830340	Zswim4
CCNTATTCTAACCAGCTTTATAC	B6	19	17089214	17089237	-	0	0	1	4	1	0	0	4	0	2	0	0	0	0	FALSE	0.3515160
CCNTATTCTAACCTCTAATATGC	B6	9	76583194	76583217	-	0	0	1	10	1	0	0	9	0	2	0	0	0	0	FALSE	0.3465270
CCNTATTCTAACGTAGAAGCGTA	B6	14	67499310	67499333	-	0	0	0	0	1	0	0	0	0	4	0	0	0	1	FALSE	0.2650930
CCNTATTCTAACTGGGAACCCAA	B6	5	81888649	81888672	-	0	0	0	10	1	0	0	9	0	0	0	0	1	0	FALSE	0.4117990
CCNTATTCTAACTGGGGAACCCA	129S1	5	81888649	81888672	-	0	0	0	7	1	0	0	7	0	0	0	0	1	0	FALSE	0.4528320
CCNTATTCTAACTTCTGTATTCT	129S1	5	24173156	24173179	-	0	0	2	40	1	0	2	39	1	1	0	0	0	0	FALSE	0.5215770
CCNTATTCTAACTTTCCCAAGGA	B6	8	8403044	8403067	-	0	0	0	15	1	0	0	14	1	1	0	0	0	0	FALSE	0.3245180
CCNTATTCTAAGAACTTCCATCT	B6	7	97371293	97371316	-	0	0	0	29	1	0	0	25	0	0	0	1	1	1	FALSE	0.3616110
CCNTATTCTAAGACAACATTCTG	B6	16	34475807	34475830	-	0	0	0	9	1	0	0	10	0	0	0	0	0	1	FALSE	0.2105300
CCNTATTCTAAGACATTCTGGAT	129S1	16	34475807	34475830	-	0	0	1	13	1	0	1	13	0	0	0	0	0	1	FALSE	0.2515180
CCNTATTCTAAGCAGCTTTATGC	129S1	19	17089214	17089237	-	0	0	1	10	1	0	0	10	0	2	0	0	0	0	FALSE	0.3157870
CCNTATTCTAAGGAGTAATAATA	129S1	12	114859378	114859401	-	0	0	17	355	1	0	16	358	0	2	0	0	0	0	TRUE	0.3933470
CCNTATTCTAAGGATCTGGCTTT	129S1	14	28738673	28738696	-	0	0	0	14	1	0	0	14	0	0	0	0	0	1	FALSE	0.3589340
CCNTATTCTAAGTGCCACATGGG	B6	6	148814048	148814071	-	0	0	3	80	1	0	2	79	1	1	0	0	0	0	FALSE	0.3406070
CCNTATTCTAAGTTTACCTCCAC	B6	3	80399728	80399751	-	0	0	1	6	1	0	0	7	0	0	0	0	1	0	FALSE	0.4296170
CCNTATTCTAAGTTTACTTCCTC	129S1	3	80399728	80399751	-	0	0	3	18	1	0	2	16	0	0	0	0	1	0	FALSE	0.3781940
CCNTATTCTAAGTTTGAACGAGG	129S1	4	90339390	90339413	-	0	0	0	10	1	0	0	11	0	0	0	1	0	1	FALSE	0.2705810
CCNTATTCTAATAAAAAAAATCA	129S1	8	38311747	38311770	-	0	0	10	121	1	0	9	123	0	0	0	0	0	1	FALSE	0.2559140
CCNTATTCTAATAAAAAAATATC	B6	8	38311747	38311770	-	0	0	1	54	1	0	1	56	0	0	0	0	0	1	FALSE	0.2452330
CCNTATTCTAATAATCTCAAGCA	B6	19	19794307	19794330	-	0	0	0	12	1	0	0	12	1	1	0	0	0	0	FALSE	0.3282730
CCNTATTCTAATAATTACTAGTT	B6	2	97486694	97486717	-	0	0	2	17	1	0	2	17	1	1	0	0	0	0	FALSE	0.3964900
CCNTATTCTAATAGAAAAAAATG	B6	14	104374022	104374045	-	0	0	4	42	1	0	4	46	0	1	0	0	0	1	FALSE	0.2693150
CCNTATTCTAATAGCTAAAATGT	B6	16	6100326	6100349	-	0	0	0	23	1	0	0	22	1	1	0	0	0	0	FALSE	0.3399850
CCNTATTCTAATATTTTTTTTTA	129S1	1	185716364	185716387	-	0	0	10	201	1	0	9	201	0	2	0	0	0	0	FALSE	0.3559610
CCNTATTCTAATCAGGGGATCTA	129S1	2	43867776	43867799	-	0	0	4	9	1	0	5	9	0	4	0	0	0	0	FALSE	0.3845170
CCNTATTCTAATCCACACATTGG	129S1	3	71812660	71812683	-	0	0	1	6	1	0	1	6	0	0	0	0	0	1	FALSE	0.3305140
CCNTATTCTAATCCCACAGGCGT	B6	11	88993406	88993429	-	0	0	0	5	1	0	0	5	1	1	0	0	0	0	FALSE	0.5215550
CCNTATTCTAATCTAACACTAGC	129S1	17	67260242	67260265	-	0	0	0	5	1	0	0	5	1	1	0	0	0	0	FALSE	0.3622530
CCNTATTCTAATGAAAAAAATGC	129S1	14	104374022	104374045	-	0	0	4	49	1	0	4	49	0	1	0	0	0	1	FALSE	0.3685680
CCNTATTCTAATGGCTTCACCAG	B6	7	58275174	58275197	-	0	0	0	19	1	0	0	19	1	2	0	0	0	0	FALSE	0.4601700
CCNTATTCTAATGGGTTCATGAA	B6	12	29375982	29376005	-	0	0	1	13	1	0	1	13	0	0	0	1	0	1	FALSE	0.3474470
CCNTATTCTAATGTAACCTCCAA	B6	19	50412887	50412910	-	0	0	1	10	1	0	1	11	1	4	0	0	0	0	FALSE	0.2909100
CCNTATTCTAATTATTAGGTGTT	129S1	1	101613740	101613763	-	0	0	1	21	1	0	0	20	0	2	0	0	0	0	FALSE	0.4321760
CCNTATTCTAATTTTTTTAATTC	129S1	6	12088338	12088361	-	0	0	11	113	1	0	11	110	0	0	0	0	0	1	FALSE	0.1787200
CCNTATTCTACAAAACCTCTCAC	129S1	1	33713475	33713498	-	0	0	1	13	1	0	1	13	1	1	0	0	0	0	FALSE	0.3365670
CCNTATTCTACAAAGAGTAATTA	B6	14	101421924	101421947	-	0	0	0	16	1	0	0	16	2	2	0	0	0	0	FALSE	0.4262820
CCNTATTCTACAAATTTTTACCC	B6	3	143518237	143518260	-	0	0	1	17	1	0	1	18	1	1	0	0	0	0	FALSE	0.2046160
CCNTATTCTACAACAGGGATACT	129S1	19	50747701	50747724	-	0	0	2	18	1	0	2	17	1	1	0	0	0	0	FALSE	0.4699160
CCNTATTCTACAAGCACAGACAT	129S1	13	116562408	116562431	-	0	0	0	14	1	0	0	14	1	1	0	0	0	0	FALSE	0.3837320
CCNTATTCTACACAAACCTTATC	129S1	6	55002113	55002136	-	0	0	0	12	1	0	0	11	1	1	0	0	0	0	FALSE	0.2231120
CCNTATTCTACACAATACAAAAA	129S1	2	96982040	96982063	-	0	0	1	31	1	0	1	35	1	2	0	0	0	0	FALSE	0.4541380
CCNTATTCTACACCACAGTAGTA	129S1	18	59579986	59580009	-	0	0	0	6	1	0	0	5	1	1	0	0	0	0	FALSE	0.4110910
CCNTATTCTACACCTCAAATGTA	129S1	16	74868877	74868900	-	0	0	0	17	1	0	0	17	1	3	0	0	0	0	FALSE	0.3437650
CCNTATTCTACAGATCTCTTGGT	B6	4	119705646	119705669	-	0	0	0	12	1	0	1	11	1	1	0	0	0	0	FALSE	0.3281140
CCNTATTCTACAGTTTTAGTATA	129S1	4	118789701	118789724	-	0	0	0	17	1	0	0	15	1	1	0	0	0	0	FALSE	0.2560030	Olfr1328
CCNTATTCTACATAGAAGAGAAA	B6	15	30495605	30495628	-	0	0	4	50	1	0	4	50	1	1	0	0	0	0	FALSE	0.2520870
CCNTATTCTACCCTTTTTGTTGT	B6	16	58023634	58023657	-	0	0	3	17	1	0	3	16	0	0	0	0	0	1	FALSE	0.3535800
CCNTATTCTACCCTTTTTTTGTT	129S1	16	58023634	58023657	-	0	0	3	47	1	0	3	50	0	0	0	0	0	1	FALSE	0.3106370
CCNTATTCTACCTCACCCCGCCA	B6	4	114600496	114600519	-	0	0	1	14	1	0	0	12	0	2	0	0	0	0	TRUE	0.4878150
CCNTATTCTACCTGAATTTACTT	129S1	11	42005651	42005674	-	0	0	1	15	1	0	1	15	0	0	1	0	1	0	FALSE	0.2702130
CCNTATTCTACCTGTCTCCCATA	B6	1	110034573	110034596	-	0	0	3	15	1	0	3	16	0	0	0	1	0	1	FALSE	0.4038570
CCNTATTCTACGAAGAATGAAGA	129S1	13	76325659	76325682	-	0	0	2	24	1	0	2	22	0	1	0	0	0	1	FALSE	0.3640140
CCNTATTCTACTATAGAAAAGAG	129S1	2	119580026	119580049	-	0	0	2	12	1	0	1	12	0	3	0	0	0	0	FALSE	0.2778790	Itpka
CCNTATTCTACTCCTATCAAACA	129S1	8	99714676	99714699	-	0	0	0	10	1	0	0	11	0	0	0	0	0	1	FALSE	0.4480140
CCNTATTCTACTCTGCACAGTTG	B6	4	141058906	141058929	-	0	0	1	13	1	0	1	14	1	1	0	0	0	0	FALSE	0.4831830
CCNTATTCTACTCTGCACTTTCC	129S1	9	112653352	112653375	-	0	0	0	21	1	0	0	21	0	0	0	0	1	0	FALSE	0.2030700
CCNTATTCTACTCTGCTAATGTA	B6	9	112653352	112653375	-	0	0	2	11	1	0	2	11	0	0	0	0	1	0	FALSE	0.3133180
CCNTATTCTACTGCAGCCATAGT	129S1	2	40907739	40907762	-	0	0	0	8	1	0	1	8	1	1	0	0	0	0	FALSE	0.2442800
CCNTATTCTAGAACAACCTGTAA	B6	5	28820120	28820143	-	0	0	0	4	1	0	0	7	1	1	0	0	0	0	FALSE	0.3943900
CCNTATTCTAGAACTCTAGTACG	B6	15	61216725	61216748	-	0	0	1	5	1	0	0	5	0	2	0	0	0	0	FALSE	0.3131100
CCNTATTCTAGAAGAGGACTCAG	129S1	1	185799300	185799323	-	0	0	1	13	1	0	0	14	0	2	0	0	0	0	FALSE	0.3147510
CCNTATTCTAGAAGCTTCTTTGC	B6	16	5736101	5736124	-	0	0	2	30	1	0	2	29	1	1	0	0	0	0	FALSE	0.3582980
CCNTATTCTAGAAGGTCTCCTTC	129S1	1	152676142	152676165	-	0	0	1	7	1	0	1	7	0	0	0	0	0	0	FALSE	0.3878010	Ncf2
CCNTATTCTAGAATTCAAGTCTC	129S1	2	122573854	122573877	-	0	0	1	11	1	0	1	11	1	1	0	0	0	0	FALSE	0.3784860
CCNTATTCTAGACCAACTCTCTG	B6	18	33278013	33278036	-	0	0	1	17	1	0	0	17	0	2	0	0	0	0	FALSE	0.2088430
CCNTATTCTAGACGAATAGTTGC	B6	6	121633856	121633879	-	0	0	0	4	1	0	1	3	1	1	0	0	0	0	FALSE	0.4228000
CCNTATTCTAGACTCAGCTTCTT	129S1	9	45718266	45718289	-	0	0	1	26	1	0	1	26	0	2	0	0	0	1	FALSE	0.2601120	Cep164
CCNTATTCTAGACTTCTCCCTGA	B6	1	48921044	48921067	-	0	0	0	9	1	0	0	10	0	0	0	0	1	0	FALSE	0.3895810
CCNTATTCTAGAGGAAATACCAG	129S1	3	141896945	141896968	-	0	0	1	8	1	0	1	8	1	3	0	0	0	0	FALSE	0.3686740
CCNTATTCTAGAGGATGTTACAT	129S1	3	137139121	137139144	-	0	0	0	12	1	0	0	13	1	1	0	0	0	0	FALSE	0.5373820
CCNTATTCTAGAGTCTCCATTCA	129S1	16	40223066	40223089	-	0	0	3	20	1	0	3	20	1	1	0	0	0	0	FALSE	0.4356530
CCNTATTCTAGATGGCATATGAC	B6	1	67266301	67266324	-	0	0	2	16	1	0	1	16	0	2	0	0	0	0	FALSE	0.4908130	Cps1
CCNTATTCTAGATGTCTAGTTCA	129S1	8	90377823	90377846	-	0	0	1	15	1	0	1	15	0	0	0	0	0	1	FALSE	0.4644030
CCNTATTCTAGATGTCTGAGTTC	B6	8	90377823	90377846	-	0	0	2	18	1	0	3	17	0	0	0	0	0	1	FALSE	0.4551300
CCNTATTCTAGCAGGACATTGCA	129S1	11	98745418	98745441	-	0	0	0	8	1	0	0	8	1	1	0	0	0	0	FALSE	0.3183660
CCNTATTCTAGCAGGAGGGAAAG	B6	9	105997504	105997527	-	0	0	2	13	1	0	1	14	0	0	0	0	1	0	FALSE	0.3195090
CCNTATTCTAGCAGGAGGGGAAA	129S1	9	105997504	105997527	-	0	0	3	13	1	0	2	13	0	0	0	0	1	0	FALSE	0.3341120
CCNTATTCTAGCAGGGATCCCAT	129S1	13	61584973	61584996	-	0	0	1	16	1	0	1	16	1	6	0	0	0	0	TRUE	0.4490740
CCNTATTCTAGCCTACGATGACC	B6	7	37903992	37904015	-	0	0	1	1	1	0	0	1	0	2	0	0	0	0	FALSE	0.3983240
CCNTATTCTAGCCTGGAACTCAC	129S1	7	37340058	37340081	-	0	0	5	53	1	0	5	51	1	1	0	0	0	0	FALSE	0.5487890
CCNTATTCTAGCGTCAATGACCA	B6	2	119827928	119827951	-	0	0	1	6	1	0	0	5	0	2	0	0	0	0	FALSE	0.4495000
CCNTATTCTAGCTCCAACAAGCA	129S1	15	39601207	39601230	-	0	0	23	131	1	0	24	131	0	2	0	0	0	0	FALSE	0.4521770
CCNTATTCTAGCTGCTGTCAGAA	129S1	14	47409856	47409879	-	0	0	4	15	1	0	3	16	0	2	0	0	0	0	FALSE	0.3530090
CCNTATTCTAGCTGGAAAAGGAA	129S1	6	130667156	130667179	-	0	0	2	17	1	0	1	17	0	2	0	0	0	0	TRUE	0.2333910
CCNTATTCTAGCTTCCTCTAACA	129S1	5	82319354	82319377	-	0	0	2	31	1	0	2	31	2	2	0	0	0	0	FALSE	0.2287130
CCNTATTCTAGGAACACAAGGTC	B6	2	40053457	40053480	-	0	0	4	13	1	0	4	9	1	1	0	0	0	0	FALSE	0.1959290
CCNTATTCTAGGACCAAAATGAA	129S1	17	55510032	55510055	-	0	0	2	15	1	0	2	14	1	1	0	0	0	0	FALSE	0.2641020
CCNTATTCTAGGATATTTTGGTG	B6	7	86176330	86176353	-	0	0	0	18	1	0	0	17	1	1	0	0	0	0	FALSE	0.3200430	Olfr297
CCNTATTCTAGGCTCCATATCTG	B6	14	68648205	68648228	-	0	0	2	11	1	0	1	9	0	2	0	0	0	0	FALSE	0.3471700
CCNTATTCTAGGGAGGGAGGAAT	B6	17	74327028	74327051	-	0	0	23	923	1	0	22	938	1	1	0	0	0	0	FALSE	0.4576550
CCNTATTCTAGGTAATACCAGGG	129S1	11	3100110	3100133	-	0	0	0	9	1	0	0	9	0	3	0	0	0	0	TRUE	0.3212950
CCNTATTCTAGGTCGAAGTATTG	129S1	14	27001808	27001831	-	0	0	0	2	1	0	0	2	1	1	0	0	0	0	FALSE	0.2947770
CCNTATTCTAGTAAAAAAAGGCT	B6	9	56561977	56562000	-	0	0	0	17	1	0	0	17	0	0	0	0	1	0	FALSE	0.3326870
CCNTATTCTAGTACACAAAATGG	129S1	19	30580959	30580982	-	0	0	1	17	1	0	1	16	1	2	0	0	0	0	FALSE	0.2816430
CCNTATTCTAGTACTTCTCCCTG	129S1	1	48921044	48921067	-	0	0	2	13	1	0	2	12	0	0	0	0	1	0	FALSE	0.3558010
CCNTATTCTAGTAGTAGCATCAA	B6	15	31635135	31635158	-	0	0	1	7	1	0	1	6	0	3	0	0	0	0	FALSE	0.3761780
CCNTATTCTAGTATGAAAGGAGC	129S1	18	57863318	57863341	-	0	0	0	7	1	0	0	7	0	0	0	0	1	0	FALSE	0.2496740
CCNTATTCTAGTATGAAGGAGCT	B6	18	57863318	57863341	-	0	0	0	6	1	0	0	5	0	0	0	0	1	0	FALSE	0.2597930
CCNTATTCTAGTATTATTCTTCT	129S1	1	184011304	184011327	-	0	0	0	38	1	0	0	37	0	1	0	0	1	0	FALSE	0.3789340
CCNTATTCTAGTATTCTTCTCAA	B6	1	184011304	184011327	-	0	0	2	20	1	0	2	21	0	1	0	0	1	0	FALSE	0.3638200
CCNTATTCTAGTCAATCTGAAAA	B6	18	57741140	57741163	-	0	0	1	26	1	0	1	27	1	1	0	0	0	0	FALSE	0.2950030
CCNTATTCTAGTCACACATCCAG	B6	7	89657033	89657056	-	0	0	1	9	1	0	0	9	0	2	0	0	0	0	FALSE	0.3526360
CCNTATTCTAGTCCTGCACTGAA	129S1	4	113116980	113117003	-	0	0	2	22	1	0	2	21	0	3	0	0	0	0	TRUE	0.4584950
CCNTATTCTAGTGACTCTGACTT	B6	17	20746734	20746757	-	0	0	3	19	1	0	3	17	1	1	0	0	0	0	FALSE	0.3805760
CCNTATTCTAGTGCTAAGAACAA	129S1	12	51953461	51953484	-	0	0	6	12	1	0	6	12	1	2	0	0	0	0	FALSE	0.2341110
CCNTATTCTAGTGGATATGTCTC	129S1	2	171955717	171955740	-	0	0	0	10	1	0	0	9	0	3	0	0	0	0	FALSE	0.4732190
CCNTATTCTAGTGGCAGTCCCCA	B6	19	19902689	19902712	-	0	0	1	7	1	0	0	7	0	2	0	0	0	0	FALSE	0.3679840
CCNTATTCTAGTGGTCGTGGAAA	129S1	16	46252819	46252842	-	0	0	0	4	1	0	0	4	0	0	0	0	0	1	FALSE	0.4533130
CCNTATTCTAGTTATGATCCACA	129S1	17	38760973	38760996	-	0	0	2	17	1	0	1	15	0	2	0	0	0	0	TRUE	0.3216410
CCNTATTCTATAAGAGTGTTGCT	B6	11	38042793	38042816	-	0	0	2	26	1	0	1	26	0	0	0	0	1	0	FALSE	0.3624320
CCNTATTCTATAAGAGTGTTTGC	129S1	11	38042793	38042816	-	0	0	1	14	1	0	1	12	0	0	0	0	1	0	FALSE	0.3652180
CCNTATTCTATAAGCATGGAGTT	B6	8	8348275	8348298	-	0	0	1	14	1	0	1	15	0	4	0	0	0	0	FALSE	0.3765810
CCNTATTCTATAAGTGTGGAGAA	129S1	8	8348275	8348298	-	0	0	2	16	1	0	2	14	0	4	0	0	0	0	FALSE	0.4046780
CCNTATTCTATACCACAGGCTCA	B6	9	104920983	104921006	-	0	0	1	14	1	0	1	14	1	1	0	0	0	1	FALSE	0.4611110
CCNTATTCTATACTCTATAAGTT	B6	16	27650879	27650902	-	0	0	3	253	1	0	3	256	1	1	0	0	0	0	FALSE	0.4027010
CCNTATTCTATAGGTCCTGGGCC	B6	4	99310190	99310213	-	0	0	0	5	1	0	0	5	1	2	0	0	0	0	FALSE	0.5438500
CCNTATTCTATAGTACAAAAACA	129S1	12	52644812	52644835	-	0	0	2	13	1	0	1	13	0	2	0	0	0	0	FALSE	0.2268260
CCNTATTCTATAGTCAAAAAGGT	129S1	5	82917135	82917158	-	0	0	0	8	1	0	0	9	1	1	0	0	0	0	FALSE	0.2493880
CCNTATTCTATAGTCTACCAGCT	B6	5	51280828	51280851	-	0	0	0	8	1	0	0	7	1	1	0	0	0	0	FALSE	0.3843430
CCNTATTCTATATGGCATATGAT	129S1	1	67266301	67266324	-	0	0	2	6	1	0	2	6	0	2	0	0	0	0	FALSE	0.4585710	Cps1
CCNTATTCTATATTCTACAACCT	129S1	5	26614270	26614293	-	0	0	4	19	1	0	4	16	0	0	0	0	0	1	FALSE	0.3842740
CCNTATTCTATATTCTACATACC	B6	5	26614270	26614293	-	0	0	1	20	1	0	1	19	0	0	0	0	0	1	FALSE	0.3492980
CCNTATTCTATCAAGGAGTTTGT	129S1	6	18428142	18428165	-	0	0	0	8	1	0	0	9	1	1	0	0	1	0	FALSE	0.2943080	Cttnbp2
CCNTATTCTATCACTTCAAAATT	129S1	18	17955654	17955677	-	0	0	1	19	1	0	2	20	1	1	0	0	0	0	FALSE	0.3129030
CCNTATTCTATCAGGAGTTTGTT	B6	6	18428142	18428165	-	0	0	0	10	1	0	0	11	1	1	0	0	1	0	FALSE	0.3822180	Cttnbp2
CCNTATTCTATCAGTTTGTGTTT	B6	6	146876426	146876449	-	0	0	2	40	1	0	2	40	1	1	0	0	0	0	FALSE	0.3485930
CCNTATTCTATCATACAACCTCT	B6	6	106460350	106460373	-	0	0	1	5	1	0	1	5	1	1	0	0	0	0	FALSE	0.4403860
CCNTATTCTATCCCACGCCTTGT	B6	17	71026794	71026817	-	0	0	1	6	1	0	0	7	0	2	0	0	0	0	FALSE	0.2746200
CCNTATTCTATCCCCACGCACAA	B6	11	65501166	65501189	-	0	0	1	8	1	0	1	9	1	1	0	0	0	0	FALSE	0.2770030
CCNTATTCTATCTATCCCTCTCT	B6	12	18265936	18265959	-	0	0	5	206	1	0	5	209	1	1	0	0	0	0	TRUE	0.4415010
CCNTATTCTATCTCGGAAAAAAC	129S1	11	89390928	89390951	-	0	0	2	4	1	0	1	3	0	1	0	0	1	0	FALSE	0.4151130
CCNTATTCTATCTCGGAAAAACG	B6	11	89390928	89390951	-	0	0	2	3	1	0	1	3	0	1	0	0	1	0	FALSE	0.4063100
CCNTATTCTATCTGAGAAATCTC	129S1	5	127057082	127057105	-	0	0	0	13	1	0	1	13	1	1	0	0	0	0	FALSE	0.3458380
CCNTATTCTATCTTAAAGTTGTC	B6	10	92526372	92526395	-	0	0	1	8	1	0	0	8	0	2	0	0	0	0	FALSE	0.4330140
CCNTATTCTATGCAAGTATTAAA	B6	9	77687984	77688007	-	0	0	1	18	1	0	1	19	1	2	0	0	1	0	FALSE	0.2540070
CCNTATTCTATGCCACCCCACAC	B6	11	62996460	62996483	-	0	0	0	23	1	0	0	22	1	1	0	0	0	0	FALSE	0.4191380
CCNTATTCTATGCTGATCTGTCA	129S1	11	90302571	90302594	-	0	0	2	38	1	0	1	37	0	0	0	0	0	1	FALSE	0.3567040
CCNTATTCTATGCTGATCTGTTC	B6	11	90302571	90302594	-	0	0	2	33	1	0	1	36	0	0	0	0	0	1	FALSE	0.3362160
CCNTATTCTATGGGCTGAGCTCT	B6	12	46963265	46963288	-	0	0	1	14	1	0	1	14	1	1	0	0	0	0	FALSE	0.4464050
CCNTATTCTATGTTAACATGATC	129S1	2	117324431	117324454	-	0	0	0	19	1	0	0	19	0	0	0	1	0	1	FALSE	0.2553200
CCNTATTCTATTAAAAAAAAACA	B6	3	82458696	82458719	-	0	0	18	217	1	0	19	209	0	0	0	0	1	0	FALSE	0.3750320
CCNTATTCTATTAAGAAAAAAAC	129S1	3	82458696	82458719	-	0	0	1	69	1	0	1	58	0	0	0	0	1	0	FALSE	0.3824190
CCNTATTCTATTAAGAAATCTAC	B6	4	94901754	94901777	-	0	0	0	13	1	0	0	13	1	1	0	0	0	0	FALSE	0.3248120
CCNTATTCTATTAGAAAATAGAA	B6	16	88145222	88145245	-	0	0	6	83	1	0	5	83	0	2	0	0	0	1	FALSE	0.3917450
CCNTATTCTATTATCTTTTACCT	129S1	12	20742051	20742074	-	0	0	4	22	1	0	4	26	1	2	0	0	0	0	FALSE	0.4554750
CCNTATTCTATTCCACCTCACTA	129S1	1	20553954	20553977	-	0	0	0	24	1	0	0	24	1	1	0	0	0	0	FALSE	0.2971740
CCNTATTCTATTCCATAGCCTTG	B6	5	25650887	25650910	-	0	0	1	24	1	0	1	24	0	3	0	0	0	0	FALSE	0.4830750
CCNTATTCTATTGCAAGAAGCAG	B6	13	60567205	60567228	-	0	0	0	4	1	0	0	6	0	1	0	0	0	1	FALSE	0.4084480
CCNTATTCTATTGCAGAAACAGG	129S1	13	60567205	60567228	-	0	0	0	18	1	0	0	17	0	1	0	0	0	1	FALSE	0.4338900
CCNTATTCTATTGGCTCTTCTGG	129S1	8	89929546	89929569	-	0	0	0	18	1	0	0	19	1	1	0	0	0	0	FALSE	0.3512510
CCNTATTCTATTGTCCTGGCGAA	129S1	18	88257114	88257137	-	0	0	2	4	1	0	1	4	0	0	0	0	0	1	FALSE	0.3635760
CCNTATTCTATTGTCCTGGCTGA	B6	18	88257114	88257137	-	0	0	1	15	1	0	0	14	0	0	0	0	0	1	FALSE	0.3716330
CCNTATTCTATTTAGTTAAATCA	129S1	14	112477323	112477346	-	0	0	1	27	1	0	1	26	1	1	0	0	0	0	FALSE	0.2388450
CCNTATTCTATTTGTAATTCATT	B6	16	6592856	6592879	-	0	0	3	57	1	0	3	56	0	0	0	0	1	0	FALSE	0.3314340
CCNTATTCTATTTTCCAGTTCTC	B6	11	112499856	112499879	-	0	0	3	38	1	0	3	38	1	1	0	0	0	0	FALSE	0.3993570
CCNTATTCTATTTTCGGGCGACT	129S1	2	59497285	59497308	-	0	0	1	1	1	0	0	1	0	2	0	0	0	0	FALSE	0.3021960
CCNTATTCTATTTTGTAATTCAT	129S1	16	6592856	6592879	-	0	0	2	41	1	0	1	44	0	0	0	0	1	0	FALSE	0.2746280
CCNTATTCTATTTTTCTTTACTT	B6	12	27030689	27030712	-	0	0	11	187	1	0	12	182	0	2	0	0	0	0	FALSE	0.3266780
CCNTATTCTATTTTTGCCTCATG	129S1	13	21535021	21535044	-	0	0	2	15	1	0	2	15	0	1	1	0	1	0	FALSE	0.3536900
CCNTATTCTCAAAAATGATAGAA	129S1	14	110270656	110270679	-	0	0	0	30	1	0	0	30	1	1	0	0	0	0	FALSE	0.1256590
CCNTATTCTCAAATGCAAGTAAT	129S1	18	63300038	63300061	-	0	0	2	17	1	0	1	16	0	2	0	0	0	0	FALSE	0.2628700
CCNTATTCTCAAATGCAAGTGGT	B6	18	63300038	63300061	-	0	0	1	15	1	0	0	15	0	2	0	0	0	0	FALSE	0.2806030
CCNTATTCTCAAGTATTCTTATC	B6	4	113220299	113220322	-	0	0	2	14	1	0	2	13	1	3	0	0	0	0	FALSE	0.2873850
CCNTATTCTCAAGTGTGAATCCA	129S1	12	72379604	72379627	-	0	0	0	14	1	0	0	15	1	1	0	0	0	0	FALSE	0.4395170
CCNTATTCTCAATCCGATGCTCA	B6	1	80758814	80758837	-	0	0	0	7	1	0	0	6	0	0	0	0	0	1	FALSE	0.4278490
CCNTATTCTCAATGTAGCTAGTT	129S1	7	117789477	117789500	-	0	0	1	13	1	0	0	11	0	1	0	0	0	1	FALSE	0.3276670
CCNTATTCTCAATGTCTTGAACA	B6	19	43507156	43507179	-	0	0	3	22	1	0	3	19	0	3	0	0	0	0	FALSE	0.3547640
CCNTATTCTCAATTCTCCAGAAA	129S1	12	29745246	29745269	-	0	0	1	17	1	0	1	17	1	2	0	0	0	0	FALSE	0.2851830
CCNTATTCTCACACCACACACTT	B6	2	155083330	155083353	-	0	0	2	23	1	0	1	23	0	2	0	0	0	0	FALSE	0.4166630
CCNTATTCTCACAGACCATGATG	129S1	18	10819510	10819533	-	0	0	3	12	1	0	3	10	1	1	0	0	0	0	FALSE	0.3921320
CCNTATTCTCACAGGGCATCCTG	129S1	8	82800695	82800718	-	0	0	1	12	1	0	1	12	1	2	0	0	0	0	FALSE	0.4033280
CCNTATTCTCACCAGCTCCTGTC	129S1	2	123614661	123614684	-	0	0	2	22	1	0	2	22	0	0	0	0	0	1	FALSE	0.3101500
CCNTATTCTCACCATCTCTGACA	B6	7	37438861	37438884	-	0	0	3	28	1	0	2	27	0	2	0	0	0	0	FALSE	0.4275570
CCNTATTCTCACCCCTCCCCTGC	B6	17	19643937	19643960	-	0	0	7	124	1	0	6	125	0	2	0	0	0	0	FALSE	0.2670030
CCNTATTCTCACCCCTTTCCTGC	129S1	17	19643937	19643960	-	0	0	2	39	1	0	2	38	0	2	0	0	0	0	FALSE	0.2723740
CCNTATTCTCACCCGCAAACACA	129S1	8	89019176	89019199	-	0	0	2	20	1	0	1	20	0	2	0	0	0	0	FALSE	0.4122980
CCNTATTCTCACCGTCTCTGGCA	129S1	7	37438861	37438884	-	0	0	2	16	1	0	1	15	0	2	0	0	0	0	FALSE	0.3629450
CCNTATTCTCACCTTGCTGATTG	B6	2	101214871	101214894	-	0	0	2	30	1	0	2	30	0	3	0	0	0	1	FALSE	0.4522660
CCNTATTCTCACTCAGAGGCAAT	B6	1	171584709	171584732	-	0	0	2	17	1	0	1	20	0	2	0	0	0	0	FALSE	0.3240640
CCNTATTCTCAGAAGTGATAACC	B6	2	95201657	95201680	-	0	0	2	6	1	0	1	7	0	2	0	0	0	0	FALSE	0.2859150
CCNTATTCTCAGAGACATAGATA	B6	2	120163275	120163298	-	0	0	2	21	1	0	2	21	1	1	0	0	0	0	FALSE	0.3113690
CCNTATTCTCAGAGACCTGGCTT	129S1	8	93821973	93821996	-	0	0	0	278	1	0	0	276	0	1	0	0	1	0	FALSE	0.4390380
CCNTATTCTCAGAGAGCTGACTC	B6	18	11101386	11101409	-	0	0	1	16	1	0	0	15	0	2	0	0	0	0	FALSE	0.3967110
CCNTATTCTCAGAGGCAGTATTG	129S1	5	138799030	138799053	-	0	0	3	16	1	0	2	21	0	2	0	0	0	0	FALSE	0.3631920
CCNTATTCTCAGATCATATAAAT	129S1	19	20075706	20075729	-	0	0	4	26	1	0	3	25	0	2	0	0	0	0	FALSE	0.3292720
CCNTATTCTCAGCAAAAAGAGGG	129S1	2	122866056	122866079	-	0	0	0	15	1	0	0	15	0	0	1	0	1	0	FALSE	0.1872660
CCNTATTCTCAGCAACCCCACCA	B6	8	5565101	5565124	-	0	0	0	15	1	0	0	14	0	0	0	0	0	1	FALSE	0.3800020
CCNTATTCTCAGCAACCCCCCAC	129S1	8	5565101	5565124	-	0	0	1	26	1	0	1	24	0	0	0	0	0	1	FALSE	0.3212500
CCNTATTCTCAGCCAAGTCTCAA	B6	9	124032871	124032894	-	0	0	2	16	1	0	2	16	0	0	0	0	0	1	FALSE	0.2687640
CCNTATTCTCAGCCAATCTCAAG	129S1	9	124032871	124032894	-	0	0	1	14	1	0	1	13	0	0	0	0	0	1	FALSE	0.2569020
CCNTATTCTCAGCCAGCAGCTTA	129S1	7	74443443	74443466	-	0	0	2	12	1	0	2	11	0	0	0	0	1	0	FALSE	0.3306650
CCNTATTCTCAGCCAGCAGTTAC	B6	7	74443443	74443466	-	0	0	0	12	1	0	0	12	0	0	0	0	1	0	FALSE	0.3040480
CCNTATTCTCAGCCCGCAAGCTC	B6	14	8371837	8371860	-	0	0	1	11	1	0	1	11	0	1	0	0	0	1	FALSE	0.3859250
CCNTATTCTCAGCCCTCCTTTTA	129S1	1	88039766	88039789	-	0	0	8	34	1	0	6	36	0	2	0	0	0	0	FALSE	0.2870190
CCNTATTCTCAGCCTGCAATAGT	129S1	14	8371837	8371860	-	0	0	0	11	1	0	0	12	0	1	0	0	0	1	FALSE	0.4075800
CCNTATTCTCAGCTACATCTTGC	129S1	4	156354770	156354793	-	0	0	18	41	1	0	14	42	0	2	0	0	0	0	TRUE	0.5341690
CCNTATTCTCAGCTGCCTTAAAC	129S1	7	81662037	81662060	-	0	0	0	8	1	0	0	9	1	1	0	0	0	0	FALSE	0.2626580
CCNTATTCTCAGCTGGATGGTTG	129S1	19	20474152	20474175	-	0	0	2	22	1	0	1	21	0	2	0	0	0	0	FALSE	0.3952940
CCNTATTCTCAGGCTTTGTAAAC	B6	17	78945979	78946002	-	0	0	3	17	1	0	2	16	0	0	0	0	0	1	FALSE	0.4090030
CCNTATTCTCAGGCTTTGTAAGA	129S1	17	78945979	78946002	-	0	0	1	11	1	0	0	10	0	0	0	0	0	1	FALSE	0.4415520
CCNTATTCTCAGGGGCACTATTG	B6	5	138799030	138799053	-	0	0	1	3	1	0	0	3	0	2	0	0	0	0	FALSE	0.3833610
CCNTATTCTCAGGGTTTGACTAT	B6	1	104500640	104500663	-	0	0	1	12	1	0	0	11	0	2	0	0	0	0	FALSE	0.3405710
CCNTATTCTCAGTACTAAGGCAA	B6	8	81320586	81320609	-	0	0	0	14	1	0	0	13	1	1	0	0	0	0	FALSE	0.4634580
CCNTATTCTCAGTATCACCAGTT	129S1	12	35151546	35151569	-	0	0	1	10	1	0	1	10	1	3	0	0	0	0	FALSE	0.2142200
CCNTATTCTCAGTGTAGCTAGCT	B6	7	117789477	117789500	-	0	0	2	11	1	0	1	11	0	1	0	0	0	1	FALSE	0.3206080
CCNTATTCTCAGTGTCTGAAACA	129S1	19	43507156	43507179	-	0	0	3	21	1	0	3	23	0	3	0	0	0	0	FALSE	0.3552420
CCNTATTCTCATAATCCTAGATA	129S1	18	10757295	10757318	-	0	0	1	11	1	0	0	11	0	2	0	0	0	0	FALSE	0.4068410
CCNTATTCTCATACCACTCTTCA	B6	9	79089805	79089828	-	0	0	1	13	1	0	1	13	0	0	0	0	0	1	FALSE	0.3248280
CCNTATTCTCATACCTGCCAATG	129S1	9	79089805	79089828	-	0	0	2	9	1	0	2	10	0	0	0	0	0	1	FALSE	0.3141960
CCNTATTCTCATGAATGTTTGGG	B6	3	38173492	38173515	-	0	0	1	13	1	0	1	13	0	0	0	0	1	0	FALSE	0.2166390
CCNTATTCTCATGAGTGTGAGGC	B6	6	56409981	56410004	-	0	0	6	114	1	0	6	113	1	2	0	0	0	0	FALSE	0.2159710
CCNTATTCTCATGATATAGGTTC	B6	3	124632732	124632755	-	0	0	0	10	1	0	0	8	2	3	0	0	0	1	FALSE	0.3337170
CCNTATTCTCATGCCAGGAGTCT	129S1	1	58301672	58301695	-	0	0	0	12	1	0	0	12	1	1	0	0	0	0	FALSE	0.3308670
CCNTATTCTCATGGAACTTTTCT	129S1	4	113687448	113687471	-	0	0	1	54	1	0	1	41	0	1	0	0	0	1	TRUE	0.3365160
CCNTATTCTCATGTGCATTATTT	129S1	19	37639360	37639383	-	0	0	4	14	1	0	4	14	0	0	0	0	0	1	FALSE	0.3034240
CCNTATTCTCATGTGCATTTAAA	B6	19	37639360	37639383	-	0	0	0	27	1	0	0	27	0	0	0	0	0	1	FALSE	0.2672890
CCNTATTCTCATGTTTAGTTGGT	B6	4	113862543	113862566	-	0	0	2	18	1	0	2	17	1	5	0	0	0	0	FALSE	0.3266720
CCNTATTCTCATTGGTTAGTTTA	129S1	15	41306472	41306495	-	0	0	0	26	1	0	1	26	1	1	0	0	0	0	FALSE	0.3262150
CCNTATTCTCATTTAATCTGTAA	129S1	3	112195120	112195143	-	0	0	2	20	1	0	2	21	1	1	0	0	0	0	FALSE	0.3145300
CCNTATTCTCATTTACATATTCC	B6	5	20587525	20587548	-	0	0	0	29	1	0	0	27	0	0	0	0	0	2	FALSE	0.3070680
CCNTATTCTCATTTATACTCTTC	129S1	1	136340921	136340944	-	0	0	2	38	1	0	2	34	1	1	0	0	0	0	FALSE	0.3200570
CCNTATTCTCCAAAGCTTACATA	129S1	1	67428372	67428395	-	0	0	2	16	1	0	2	17	1	1	0	0	0	0	FALSE	0.4132340
CCNTATTCTCCAACCACAGATGC	B6	12	116589224	116589247	-	0	0	1	15	1	0	1	12	0	0	0	0	1	0	FALSE	0.2789620
CCNTATTCTCCAAGACCTAACTA	129S1	8	81513285	81513308	-	0	0	1	8	1	0	1	6	1	1	0	0	0	0	FALSE	0.2212730
CCNTATTCTCCACCATGGTAGCC	129S1	16	85971279	85971302	-	0	0	1	14	1	0	1	12	1	2	0	0	0	0	FALSE	0.4393090
CCNTATTCTCCACCATTGAAAAC	129S1	7	122597862	122597885	-	0	0	0	13	1	0	0	11	0	0	0	0	0	0	FALSE	0.2385500	Rbbp6
CCNTATTCTCCACCCCCTTGCCA	129S1	7	39797168	39797191	-	0	0	7	358	1	0	6	363	1	1	0	0	0	0	FALSE	0.4320180
CCNTATTCTCCAGTGCCTCTTAT	B6	15	40068389	40068412	-	0	0	3	14	1	0	3	15	1	2	0	0	0	0	FALSE	0.4963480
CCNTATTCTCCATAACTGTGTTC	129S1	9	89781255	89781278	-	0	0	0	13	1	0	0	12	1	1	0	0	0	0	FALSE	0.2433140
CCNTATTCTCCATAGGCAACTAA	129S1	18	74277087	74277110	-	0	0	2	9	1	0	1	9	0	0	0	0	1	0	FALSE	0.3351030
CCNTATTCTCCATAGGCAACTTT	B6	18	74277087	74277110	-	0	0	3	11	1	0	2	10	0	0	0	0	1	0	FALSE	0.3753700
CCNTATTCTCCATCCCACCGCGT	B6	19	55780640	55780663	-	0	0	0	1	1	0	0	2	1	3	0	0	0	0	FALSE	0.3287290
CCNTATTCTCCATCTTCAGGGAC	129S1	13	60454088	60454111	-	0	0	3	16	1	0	2	14	0	2	0	0	0	0	FALSE	0.3087930
CCNTATTCTCCATTGAGAGGAGT	129S1	14	109749796	109749819	-	0	0	7	60	1	0	8	59	1	2	0	0	0	0	FALSE	0.2795710
CCNTATTCTCCATTGGTCTTTAT	129S1	17	81459342	81459365	-	0	0	2	29	1	0	1	29	0	2	0	0	0	0	FALSE	0.2845470
CCNTATTCTCCCAAGCTGATGGC	129S1	15	19068423	19068446	-	0	0	0	12	1	0	0	11	1	1	0	0	0	0	FALSE	0.3563550
CCNTATTCTCCCAAGGATTAGTT	B6	7	80348703	80348726	-	0	0	1	6	1	0	0	6	0	2	0	0	0	0	FALSE	0.2233520
CCNTATTCTCCCAAGTACAGGCC	B6	16	5795861	5795884	-	0	0	0	11	1	0	0	11	1	1	0	0	0	0	FALSE	0.3217220
CCNTATTCTCCCACTGTCTATTC	B6	17	38502980	38503003	-	0	0	2	23	1	0	1	23	0	2	0	0	0	0	TRUE	0.3491430
CCNTATTCTCCCAGCTCCCCTTG	B6	4	142280217	142280240	-	0	0	0	29	1	0	1	27	1	2	0	0	0	0	FALSE	0.4657060
CCNTATTCTCCCAGTTCTCTGAG	B6	14	101245295	101245318	-	0	0	2	26	1	0	2	25	1	3	0	0	0	0	FALSE	0.3240670
CCNTATTCTCCCATGTCAGGAAA	129S1	1	25704098	25704121	-	0	0	0	11	1	0	0	11	1	2	0	0	0	0	FALSE	0.3185920
CCNTATTCTCCCCATTCAAAGTG	B6	1	25816309	25816332	-	0	0	0	12	1	0	0	11	1	1	0	0	0	0	FALSE	0.3287970
CCNTATTCTCCCCCCTTCCCTGC	129S1	1	15914331	15914354	-	0	0	14	138	1	0	14	144	0	0	0	0	0	1	FALSE	0.2916710
CCNTATTCTCCCCCTCTCCCTGG	129S1	16	7065149	7065172	-	0	0	6	65	1	0	5	65	0	2	0	0	0	0	FALSE	0.3706860
CCNTATTCTCCCCTCCGAAAACC	129S1	3	20722373	20722396	-	0	0	8	29	1	0	8	29	0	0	0	0	1	0	FALSE	0.2943000
CCNTATTCTCCCCTCTCTCCAAC	129S1	12	116589224	116589247	-	0	0	2	70	1	0	2	67	0	0	0	0	1	0	FALSE	0.2975530
CCNTATTCTCCCGAAGAACCAGG	B6	15	31279649	31279672	-	0	0	3	9	1	0	2	11	0	2	0	0	0	0	FALSE	0.2701280
CCNTATTCTCCCGCCCCACCTCT	129S1	13	69071759	69071782	-	0	0	4	68	1	0	4	70	0	2	0	0	0	0	FALSE	0.2953860
CCNTATTCTCCCTCCATCTTTGT	B6	18	37311450	37311473	-	0	0	5	144	1	0	4	143	1	2	0	0	0	0	FALSE	0.3289680
CCNTATTCTCCCTCCCACATCAC	B6	7	45919688	45919711	-	0	0	3	64	1	0	3	66	0	0	0	0	1	0	FALSE	0.4158520
CCNTATTCTCCCTCCCACATTCA	129S1	7	45919688	45919711	-	0	0	3	63	1	0	3	62	0	0	0	0	1	0	FALSE	0.4283670
CCNTATTCTCCCTCCCCCCGCCA	129S1	4	114600496	114600519	-	0	0	9	85	1	0	8	94	0	2	0	0	0	0	TRUE	0.3913070
CCNTATTCTCCCTGAGGAGCTAT	B6	14	13068512	13068535	-	0	0	2	25	1	0	2	24	0	0	0	0	0	1	FALSE	0.3638820
CCNTATTCTCCCTGAGTCTGGCC	129S1	17	58598778	58598801	-	0	0	0	19	1	0	0	19	1	1	0	0	0	0	FALSE	0.2458940
CCNTATTCTCCCTTCTTCCATTT	129S1	7	106926280	106926303	-	0	0	12	91	1	0	12	92	1	1	0	0	0	0	FALSE	0.3359330
CCNTATTCTCCCTTTCTCTGGGG	129S1	5	137694890	137694913	-	0	0	3	38	1	0	2	36	0	2	0	0	0	0	FALSE	0.3217570
CCNTATTCTCCGATGCTCATGGA	129S1	1	80758814	80758837	-	0	0	1	16	1	0	1	15	0	0	0	0	0	1	FALSE	0.4337350
CCNTATTCTCCGATTCTGAGGCT	B6	18	23520820	23520843	-	0	0	2	9	1	0	1	10	0	2	0	0	0	0	FALSE	0.3661560
CCNTATTCTCCTACAAGTATGTT	129S1	14	84282416	84282439	-	0	0	0	12	1	0	0	12	1	1	0	0	0	0	FALSE	0.2948860
CCNTATTCTCCTCCTAGTCTTCT	129S1	6	111344269	111344292	-	0	0	7	88	1	0	2	86	0	2	0	0	0	0	FALSE	0.2343240
CCNTATTCTCCTCCTTGTCTTTT	B6	1	173634375	173634398	-	0	0	12	270	1	0	12	272	1	1	0	0	0	0	FALSE	0.3920670
CCNTATTCTCCTCTATAGTCATG	129S1	14	85471604	85471627	-	0	0	1	12	1	0	1	11	1	2	0	0	0	0	FALSE	0.3425780
CCNTATTCTCCTCTGATGTTCAT	B6	11	121849262	121849285	-	0	0	0	27	1	0	0	27	0	4	0	0	0	0	TRUE	0.3135090
CCNTATTCTCCTCTGCTAGCCTT	129S1	18	38064860	38064883	-	0	0	1	29	1	0	0	28	0	2	0	0	0	0	FALSE	0.4188540
CCNTATTCTCCTCTGTCCATCCA	129S1	1	44423371	44423394	-	0	0	1	52	1	0	1	53	1	1	0	0	0	0	FALSE	0.4261810
CCNTATTCTCCTGAAGAACCAGA	129S1	15	31279649	31279672	-	0	0	3	22	1	0	2	21	0	2	0	0	0	0	FALSE	0.2573070
CCNTATTCTCCTGAAGGACAAGG	B6	1	175639891	175639914	-	0	0	19	414	1	0	19	413	1	1	0	0	0	0	FALSE	0.3070050
CCNTATTCTCCTGATACCCAGGA	129S1	4	155747071	155747094	-	0	0	0	19	1	0	0	18	1	1	0	0	0	0	FALSE	0.3367880
CCNTATTCTCCTGCCACCAAACC	B6	13	63929185	63929208	-	0	0	1	33	1	0	1	34	1	1	0	0	0	0	FALSE	0.3148750
CCNTATTCTCCTGCCATTTGCAT	B6	14	13554858	13554881	-	0	0	1	19	1	0	1	20	1	2	0	0	0	0	FALSE	0.4720760
CCNTATTCTCCTGCTAGTGTCCT	B6	12	51510941	51510964	-	0	0	1	11	1	0	1	10	1	2	0	0	0	0	FALSE	0.4232090
CCNTATTCTCCTGCTTATATAAT	B6	14	35079314	35079337	-	0	0	2	23	1	0	1	24	0	2	0	0	0	0	FALSE	0.3730340
CCNTATTCTCCTGTTGGCAGACA	129S1	2	116334507	116334530	-	0	0	4	13	1	0	3	12	0	2	0	0	0	0	FALSE	0.3388750
CCNTATTCTCCTTATTCTCAAAT	129S1	17	69905132	69905155	-	0	0	2	42	1	0	2	40	1	1	0	0	0	0	FALSE	0.2185350
CCNTATTCTCCTTCCCTACGGTT	B6	10	21605256	21605279	-	0	0	1	9	1	0	0	9	0	2	0	0	0	0	TRUE	0.3732920
CCNTATTCTCCTTCTCCAGCCTT	B6	8	34188470	34188493	-	0	0	3	70	1	0	4	66	1	1	0	0	0	0	FALSE	0.4417930
CCNTATTCTCCTTCTTATCATTC	B6	7	53745671	53745694	-	0	0	5	872	1	0	4	904	0	2	0	0	0	0	FALSE	0.2232600
CCNTATTCTCCTTTATTTTTCCC	129S1	2	166873836	166873859	-	0	0	6	84	1	0	5	79	0	2	0	0	0	0	FALSE	0.4690170
CCNTATTCTCGAAGATTCCTATA	129S1	12	32213936	32213959	-	0	0	2	4	1	0	1	4	0	2	0	0	0	0	FALSE	0.3069370
CCNTATTCTCGAATGGTTTAGTC	129S1	12	22650466	22650489	-	0	0	0	1	1	0	0	1	1	2	0	0	0	0	FALSE	0.3199200
CCNTATTCTCGAGTGTCTGAACA	B6	1	170813447	170813470	-	0	0	89	11781	1	0	87	11820	0	2	0	0	0	0	FALSE	0.4392850
CCNTATTCTCGCCCATGTTGAGT	B6	17	47263817	47263840	-	0	0	0	4	1	0	0	4	0	0	0	0	1	0	FALSE	0.3013940
CCNTATTCTCGCCCATTGTTGAG	129S1	17	47263817	47263840	-	0	0	0	3	1	0	0	3	0	0	0	0	1	0	FALSE	0.2675390
CCNTATTCTCGTAGGCAAGCCAC	129S1	14	13452019	13452042	-	0	0	0	3	1	0	0	2	0	3	0	0	0	0	FALSE	0.4110450
CCNTATTCTCTAATGTCCATGGC	B6	3	37496981	37497004	-	0	0	0	17	1	0	0	18	2	2	0	0	0	0	FALSE	0.4042400
CCNTATTCTCTAATTATCTTAGT	129S1	8	5951678	5951701	-	0	0	1	14	1	0	1	15	1	1	0	0	0	0	FALSE	0.3093200
CCNTATTCTCTACAAGATAGGAG	B6	8	40367458	40367481	-	0	0	1	14	1	0	1	12	1	1	0	0	0	0	FALSE	0.2813000
CCNTATTCTCTACCCAGCCGAGG	129S1	18	80856980	80857003	-	0	0	0	7	1	0	0	7	1	1	0	0	0	0	FALSE	0.2822970
CCNTATTCTCTAGAATGTGCTGC	B6	4	74207637	74207660	-	0	0	7	12	1	0	6	12	0	2	0	0	0	0	FALSE	0.3315130
CCNTATTCTCTAGACTTACGGGG	B6	14	13864523	13864546	-	0	0	0	1	1	0	0	1	1	3	0	0	0	0	FALSE	0.3894140
CCNTATTCTCTAGCTAGCTTTTA	129S1	7	39975145	39975168	-	0	0	2	16	1	0	2	16	1	1	0	0	0	0	FALSE	0.3605110
CCNTATTCTCTATATATTCCATC	129S1	4	112944249	112944272	-	0	0	2	24	1	0	2	24	0	2	0	0	0	0	TRUE	0.3003520
CCNTATTCTCTATCAGTAAGTTC	B6	6	49840809	49840832	-	0	0	0	12	1	0	0	11	0	0	0	0	0	1	FALSE	0.3088590
CCNTATTCTCTATCATGTATTCC	129S1	13	69449296	69449319	-	0	0	1	21	1	0	0	19	0	2	0	0	0	0	FALSE	0.3164200
CCNTATTCTCTATCCTCCTGTTG	B6	12	88076274	88076297	-	0	0	8	27	1	0	7	30	0	0	0	0	0	1	FALSE	0.3572830
CCNTATTCTCTATGCATGTGTAT	B6	8	34524554	34524577	-	0	0	3	31	1	0	2	29	0	2	0	0	0	0	FALSE	0.3126970
CCNTATTCTCTCACCGAGGCTAA	B6	17	91919921	91919944	-	0	0	1	11	1	0	0	11	0	2	0	0	0	0	FALSE	0.2818730
CCNTATTCTCTCAGTAAGTTCTT	129S1	6	49840809	49840832	-	0	0	3	25	1	0	3	22	0	0	0	0	0	1	FALSE	0.3319540
CCNTATTCTCTCCCCCAGCACCC	B6	5	19299683	19299706	-	0	0	8	135	1	0	7	140	0	2	0	0	0	0	FALSE	0.2596030
CCNTATTCTCTCCCCCCCCAACC	B6	13	56843573	56843596	-	0	0	22	223	1	0	19	218	0	0	0	0	1	0	FALSE	0.3717850
CCNTATTCTCTCCCTACAGTTCT	B6	6	146699612	146699635	-	0	0	1	43	1	0	1	42	1	1	0	0	0	0	FALSE	0.3581970
CCNTATTCTCTCCCTCAGCCCCC	129S1	5	19299683	19299706	-	0	0	18	185	1	0	19	182	0	2	0	0	0	0	FALSE	0.2721440
CCNTATTCTCTCCCTGTTCAGTA	B6	3	130423269	130423292	-	0	0	3	26	1	0	3	26	1	1	0	0	0	0	FALSE	0.4250440	Etnppl
CCNTATTCTCTCCGGCCCAGCTG	B6	4	124074650	124074673	-	0	0	8	39	1	0	7	40	1	1	0	0	0	0	FALSE	0.2943020
CCNTATTCTCTCGGCTTAGCTAT	B6	12	100888939	100888962	-	0	0	0	3	1	0	0	3	0	0	0	0	0	1	FALSE	0.3438870	Ccdc88c
CCNTATTCTCTCGGCTTGCTATT	129S1	12	100888939	100888962	-	0	0	0	11	1	0	0	11	0	0	0	0	0	1	FALSE	0.2883250	Ccdc88c
CCNTATTCTCTCTAAATGCTTTA	B6	1	169028372	169028395	-	0	0	3	13	1	0	2	15	0	2	0	0	0	0	FALSE	0.2184500
CCNTATTCTCTCTCCACCTCCTT	B6	19	23470046	23470069	-	0	0	13	180	1	0	14	183	0	2	0	0	0	0	FALSE	0.3209810
CCNTATTCTCTCTCCCAAAAGAA	B6	18	69187444	69187467	-	0	0	2	37	1	0	2	37	1	1	0	0	0	0	FALSE	0.3569230
CCNTATTCTCTCTCCTTCCTTAG	B6	15	32360598	32360621	-	0	0	9	68	1	0	7	68	0	2	0	0	0	0	FALSE	0.2263060
CCNTATTCTCTCTCTCACCTCTT	129S1	12	18794290	18794313	-	0	0	12	212	1	0	11	219	1	2	0	0	0	0	TRUE	0.2203110
CCNTATTCTCTCTGACCTGTAGC	129S1	13	119819175	119819198	-	0	0	3	14	1	0	2	14	0	0	0	0	0	1	FALSE	0.5265880
CCNTATTCTCTCTGACCTGTTAG	B6	13	119819175	119819198	-	0	0	0	14	1	0	0	12	0	0	0	0	0	1	FALSE	0.5284000
CCNTATTCTCTCTGGCAGGACGA	B6	4	72670080	72670103	-	0	0	1	8	1	0	0	8	0	2	0	0	0	0	FALSE	0.2589310
CCNTATTCTCTCTTAAATTAAAA	129S1	15	19024578	19024601	-	0	0	6	61	1	0	6	61	0	0	1	0	2	0	FALSE	0.2383190
CCNTATTCTCTCTTACCCCTCAC	B6	3	145771356	145771379	-	0	0	1	45	1	0	1	41	0	3	0	0	0	0	FALSE	0.1523700
CCNTATTCTCTCTTGATGTGTGC	129S1	12	98979565	98979588	-	0	0	0	16	1	0	0	16	0	0	0	0	1	0	FALSE	0.3270860
CCNTATTCTCTGAAAAGAAACCG	129S1	4	147418073	147418096	-	0	0	2	10	1	0	2	11	2	2	0	0	0	0	FALSE	0.2181800	Zfp988
CCNTATTCTCTGAACCCTGCACT	B6	3	87397182	87397205	-	0	0	1	11	1	0	0	10	0	2	0	0	0	0	FALSE	0.3536860
CCNTATTCTCTGAGTGGTTTAAA	129S1	9	89654225	89654248	-	0	0	1	26	1	0	1	27	0	0	0	0	0	1	FALSE	0.3729920
CCNTATTCTCTGATGCCAGCTTG	129S1	9	70932284	70932307	-	0	0	0	19	1	0	0	20	1	1	0	0	0	0	FALSE	0.3428000
CCNTATTCTCTGATGCCATCTCT	B6	4	56039004	56039027	-	0	0	3	31	1	0	1	33	0	2	0	0	0	0	FALSE	0.2998720
CCNTATTCTCTGCAGCACATGCT	B6	14	68903383	68903406	-	0	0	2	51	1	0	2	51	0	0	0	1	0	1	FALSE	0.2758780
CCNTATTCTCTGCATTGCCACCC	129S1	14	111561971	111561994	-	0	0	1	16	1	0	1	17	1	2	0	0	0	0	FALSE	0.3720770
CCNTATTCTCTGCTCAAAGACTG	129S1	19	41279014	41279037	-	0	0	2	20	1	0	2	21	1	1	0	0	0	0	FALSE	0.3097920
CCNTATTCTCTGCTCAAGTGTTA	B6	3	117546719	117546742	-	0	0	0	17	1	0	0	17	1	1	0	0	0	0	FALSE	0.3894540
CCNTATTCTCTGGCCTGAAAATA	B6	13	19369871	19369894	-	0	0	0	23	1	0	0	21	0	1	0	1	0	1	FALSE	0.2723410
CCNTATTCTCTGGGGAAGCAGCG	129S1	18	76976608	76976631	-	0	0	1	10	1	0	1	10	0	0	0	0	0	1	FALSE	0.2667500
CCNTATTCTCTGGGTCCTAGATG	B6	2	118734093	118734116	-	0	0	0	18	1	0	0	20	1	1	0	0	0	0	FALSE	0.2619840
CCNTATTCTCTGGTGCCACCTCT	129S1	4	56039004	56039027	-	0	0	1	20	1	0	0	18	0	2	0	0	0	0	FALSE	0.2762550
CCNTATTCTCTGGTTGGGTGCTC	129S1	12	114966373	114966396	-	0	0	2	4	1	0	1	4	0	2	0	0	0	0	FALSE	0.2402560
CCNTATTCTCTGTCAAGGAACTG	129S1	10	107814684	107814707	-	0	0	3	11	1	0	2	11	0	2	0	0	0	0	FALSE	0.3446620
CCNTATTCTCTGTCATAATTTTC	129S1	11	25090373	25090396	-	0	0	2	37	1	0	2	36	0	2	0	0	0	0	FALSE	0.2430290
CCNTATTCTCTGTCGTGATTTTC	B6	11	25090373	25090396	-	0	0	1	14	1	0	0	14	0	2	0	0	0	0	FALSE	0.2901040
CCNTATTCTCTGTCTCTTACCGT	129S1	6	138280520	138280543	-	0	0	2	53	1	0	2	49	0	3	0	0	0	0	FALSE	0.5001740
CCNTATTCTCTGTGGTGAGCTCT	129S1	6	145246446	145246469	-	0	0	1	26	1	0	0	26	0	2	0	0	0	0	FALSE	0.3942480
CCNTATTCTCTGTGTGGTTGAAG	129S1	8	108776940	108776963	-	0	0	1	22	1	0	1	22	1	1	0	0	0	0	FALSE	0.4246460
CCNTATTCTCTTAAGACGAGGTC	B6	15	31280215	31280238	-	0	0	12	61	1	0	11	60	0	2	0	0	0	0	FALSE	0.4373810
CCNTATTCTCTTACCTTACCTGT	129S1	17	24814743	24814766	-	0	0	3	29	1	0	3	31	1	1	0	0	0	0	FALSE	0.3654030	Pkd1
CCNTATTCTCTTATGTTCCACCT	B6	3	75265213	75265236	-	0	0	1	26	1	0	1	26	1	1	0	0	0	0	FALSE	0.2937870
CCNTATTCTCTTATTAATCAATG	129S1	10	67907146	67907169	-	0	0	3	18	1	0	2	19	0	2	0	0	0	0	FALSE	0.2994350
CCNTATTCTCTTCCTAGCCATTG	B6	11	41338658	41338681	-	0	0	1	18	1	0	0	20	0	2	0	0	0	0	FALSE	0.2345070
CCNTATTCTCTTCCTCTGCTTAG	129S1	3	87322766	87322789	-	0	0	6	36	1	0	6	38	0	1	0	0	1	0	FALSE	0.3151870
CCNTATTCTCTTCCTTGTATCCT	129S1	14	70456382	70456405	-	0	0	9	72	1	0	8	74	0	2	0	0	0	0	FALSE	0.3328450
CCNTATTCTCTTCGCCCCTGCCT	129S1	14	112476331	112476354	-	0	0	2	25	1	0	1	23	0	2	0	0	0	0	FALSE	0.3609060
CCNTATTCTCTTCTACTACCCCC	B6	14	52599134	52599157	-	0	0	2	36	1	0	3	35	1	1	0	0	0	0	FALSE	0.2269530
CCNTATTCTCTTCTTGCTATTTA	129S1	2	153968403	153968426	-	0	0	1	43	1	0	1	45	1	1	0	0	0	0	FALSE	0.3063480
CCNTATTCTCTTCTTGCTTGTCA	129S1	18	12739027	12739050	-	0	0	2	32	1	0	3	34	0	0	0	0	1	0	FALSE	0.5600930
CCNTATTCTCTTCTTGTCAGGAT	B6	18	12739027	12739050	-	0	0	3	26	1	0	3	28	0	0	0	0	1	0	FALSE	0.5559620
CCNTATTCTCTTCTTTTATGTGG	129S1	4	24370526	24370549	-	0	0	1	44	1	0	1	46	0	0	1	0	1	0	FALSE	0.4641790
CCNTATTCTCTTGAGGCGAGGTC	129S1	15	31280215	31280238	-	0	0	10	62	1	0	9	61	0	2	0	0	0	0	FALSE	0.4585450
CCNTATTCTCTTGCTATACTATG	B6	16	79316501	79316524	-	0	0	0	15	1	0	0	15	1	2	0	0	0	0	FALSE	0.3565620
CCNTATTCTCTTGGCAGTGGGAT	B6	12	33760906	33760929	-	0	0	2	16	1	0	1	16	0	0	0	0	1	0	FALSE	0.4251560
CCNTATTCTCTTGGCAGTGGGGA	129S1	12	33760906	33760929	-	0	0	1	14	1	0	0	14	0	0	0	0	1	0	FALSE	0.4321150
CCNTATTCTCTTTAAAACAAACT	129S1	12	50716052	50716075	-	0	0	5	45	1	0	5	44	1	2	0	0	0	0	FALSE	0.2806070
CCNTATTCTCTTTCAGTATGACA	129S1	4	113902130	113902153	-	0	0	2	12	1	0	2	12	1	2	0	0	0	0	FALSE	0.3455730
CCNTATTCTCTTTCCAGCCATTG	129S1	11	41338658	41338681	-	0	0	5	17	1	0	4	17	0	2	0	0	0	0	FALSE	0.2476760
CCNTATTCTCTTTGAATACGTCA	B6	5	67247997	67248020	-	0	0	2	7	1	0	2	7	1	1	0	0	0	0	FALSE	0.4636470
CCNTATTCTCTTTGCCCAACAGG	B6	8	30720334	30720357	-	0	0	0	6	1	0	0	7	0	0	1	0	1	0	FALSE	0.4400550
CCNTATTCTCTTTTCTACCTATG	129S1	5	12567410	12567433	-	0	0	4	38	1	0	3	35	0	0	0	0	1	0	FALSE	0.2692430
CCNTATTCTCTTTTCTACCTGTT	B6	5	12567410	12567433	-	0	0	4	67	1	0	3	76	0	0	0	0	1	0	FALSE	0.2719600
CCNTATTCTCTTTTTGACCCAAA	B6	10	107823695	107823718	-	0	0	2	16	1	0	2	16	0	3	0	0	0	0	FALSE	0.3230290
CCNTATTCTGAAAAAAAAAGATT	B6	1	8154220	8154243	-	0	0	13	99	1	0	12	102	0	0	0	0	0	1	FALSE	0.1813460
CCNTATTCTGAAAAAAAAGATTG	129S1	1	8154220	8154243	-	0	0	0	44	1	0	0	39	0	0	0	0	0	1	FALSE	0.1462950
CCNTATTCTGAAACCCCCGTCCC	129S1	15	74354039	74354062	-	0	0	3	10	1	0	1	10	0	2	0	0	0	0	FALSE	0.3258110
CCNTATTCTGAAATAGACATATA	B6	1	112163300	112163323	-	0	0	0	22	1	0	0	24	1	1	0	0	0	0	FALSE	0.3131740
CCNTATTCTGAAATGACTGTGAG	129S1	6	129973122	129973145	-	0	0	2	17	1	0	2	17	0	0	0	0	0	1	FALSE	0.1960400
CCNTATTCTGAACAATTGATTTA	B6	14	35647568	35647591	-	0	0	1	18	1	0	0	19	1	2	0	0	0	0	FALSE	0.3842560
CCNTATTCTGAACCTTCCAGCCT	129S1	8	92392490	92392513	-	0	0	5	28	1	0	4	30	1	2	0	0	0	0	FALSE	0.3508800
CCNTATTCTGAACTAGAAAACAA	B6	15	34390148	34390171	-	0	0	2	23	1	0	1	22	0	2	0	0	0	0	FALSE	0.2839350
CCNTATTCTGAAGAAACATTTTA	B6	16	82865718	82865741	-	0	0	0	34	1	0	0	38	0	0	0	1	0	1	FALSE	0.3088820
CCNTATTCTGAAGTAGTTACACT	B6	7	75741421	75741444	-	0	0	0	9	1	0	0	9	0	0	0	0	1	0	FALSE	0.3946190
CCNTATTCTGAAGTTGTAAAAAT	129S1	17	74384138	74384161	-	0	0	1	40	1	0	1	40	1	1	0	0	0	0	FALSE	0.4327090
CCNTATTCTGAATATGTTCAGTT	B6	1	147575006	147575029	-	0	0	2	9	1	0	2	10	0	0	1	0	1	0	FALSE	0.3228570
CCNTATTCTGAATCAGTACAGAA	B6	14	84992092	84992115	-	0	0	0	13	1	0	0	13	1	1	0	0	0	0	FALSE	0.3957780
CCNTATTCTGAATCATCCTCTCT	129S1	18	86189957	86189980	-	0	0	1	21	1	0	0	20	0	2	0	0	0	0	FALSE	0.3690380
CCNTATTCTGAATGTCCGTGTGT	B6	8	89328126	89328149	-	0	0	0	11	1	0	1	10	1	3	0	0	0	0	FALSE	0.5333400
CCNTATTCTGAATTCTCTGAAGG	129S1	2	155974034	155974057	-	0	0	4	39	1	0	4	40	0	0	0	1	0	1	FALSE	0.3883700
CCNTATTCTGAATTGCACTTCTA	B6	15	19834282	19834305	-	0	0	1	11	1	0	0	11	0	2	0	0	0	0	FALSE	0.3405640
CCNTATTCTGAATTGCATTTCAA	129S1	15	19834282	19834305	-	0	0	1	28	1	0	0	28	0	2	0	0	0	0	FALSE	0.2828010
CCNTATTCTGACAAAAAAAACAA	129S1	3	79253075	79253098	-	0	0	7	131	1	0	4	132	0	0	0	0	1	0	FALSE	0.2797110
CCNTATTCTGACAAAAAAACAAA	B6	3	79253075	79253098	-	0	0	10	162	1	0	8	164	0	0	0	0	1	0	FALSE	0.2593420
CCNTATTCTGACACCTGGTAAAG	B6	17	24653877	24653900	-	0	0	1	8	1	0	1	8	1	1	0	0	0	0	FALSE	0.4190870
CCNTATTCTGACAGTGCCATCTA	B6	15	30420329	30420352	-	0	0	1	14	1	0	0	14	0	2	0	0	0	0	FALSE	0.3882830
CCNTATTCTGACATAAGAAACCC	B6	9	111310791	111310814	-	0	0	0	10	1	0	0	11	2	3	0	0	0	0	FALSE	0.3193390
CCNTATTCTGACATGTGCCTGAG	B6	3	142352841	142352864	-	0	0	0	8	1	0	0	8	1	1	0	0	0	0	FALSE	0.3830140
CCNTATTCTGACCCACACACATG	B6	4	9638548	9638571	-	0	0	3	41	1	0	3	38	1	1	0	0	0	0	FALSE	0.5206850
CCNTATTCTGACCCTGCAGGCCA	B6	15	83169798	83169821	-	0	0	2	17	1	0	2	16	0	3	0	0	0	0	FALSE	0.2676700
CCNTATTCTGACCTGGCCACGAT	B6	2	125308132	125308155	-	0	0	0	2	1	0	0	2	1	2	0	0	0	0	FALSE	0.4766240
CCNTATTCTGACGAGTGTTCCCA	B6	13	106371470	106371493	-	0	0	0	5	1	0	0	4	1	1	0	0	0	0	FALSE	0.3580640
CCNTATTCTGACTGGAGTGAAGT	129S1	6	126258250	126258273	-	0	0	0	15	1	0	0	15	0	0	1	0	1	0	FALSE	0.3466060
CCNTATTCTGACTGTTCTCATGG	B6	3	37198014	37198037	-	0	0	0	10	1	0	0	9	1	1	0	0	0	0	FALSE	0.4192350
CCNTATTCTGACTGTTTCCTTAA	B6	9	111820092	111820115	-	0	0	7	17	1	0	7	18	0	0	0	0	0	1	FALSE	0.2671450
CCNTATTCTGACTTCCCCTCCCC	129S1	12	33218676	33218699	-	0	0	7	82	1	0	7	81	1	1	0	0	0	0	FALSE	0.5629120
CCNTATTCTGACTTGATCTTTTT	B6	15	17357270	17357293	-	0	0	1	42	1	0	1	41	1	1	0	0	0	0	FALSE	0.4047200
CCNTATTCTGAGAATGTGCTTAC	129S1	1	147683948	147683971	-	0	0	0	14	1	0	0	14	1	1	0	0	0	0	FALSE	0.4962650
CCNTATTCTGAGACCCCACCTTG	B6	9	8501479	8501502	-	0	0	1	14	1	0	1	13	0	0	0	0	1	0	FALSE	0.3209420
CCNTATTCTGAGACCCCCACCTT	129S1	9	8501479	8501502	-	0	0	1	15	1	0	1	13	0	0	0	0	1	0	FALSE	0.4302900
CCNTATTCTGAGAGACTTCACTT	129S1	12	28461542	28461565	-	0	0	2	16	1	0	1	17	0	2	0	0	0	0	FALSE	0.3405810
CCNTATTCTGAGAGAGGTCAATT	B6	9	79466387	79466410	-	0	0	1	9	1	0	1	8	0	0	1	0	1	0	FALSE	0.4055820
CCNTATTCTGAGAGGTTTCCATT	129S1	1	146051790	146051813	-	0	0	0	15	1	0	0	15	1	1	0	0	0	0	FALSE	0.2814910
CCNTATTCTGAGAGTAGACCCAT	B6	9	47927185	47927208	-	0	0	0	11	1	0	0	9	0	0	0	0	0	1	FALSE	0.4878460
CCNTATTCTGAGAGTAGCCCATC	129S1	9	47927185	47927208	-	0	0	0	8	1	0	0	8	0	0	0	0	0	1	FALSE	0.5150080
CCNTATTCTGAGCACTTAATACC	129S1	18	78293301	78293324	-	0	0	2	16	1	0	1	16	0	2	0	0	0	0	FALSE	0.4669760
CCNTATTCTGAGCATTTCATACC	B6	18	78293301	78293324	-	0	0	6	35	1	0	5	34	0	2	0	0	0	0	FALSE	0.4381410
CCNTATTCTGAGCCTGTGCCCAA	B6	7	144402683	144402706	-	0	0	1	16	1	0	1	15	0	2	0	0	0	0	FALSE	0.3752370
CCNTATTCTGAGCGTGACAGAAA	129S1	13	63976808	63976831	-	0	0	2	14	1	0	1	13	0	2	0	0	0	0	FALSE	0.3462500
CCNTATTCTGAGCTGTCATGGGC	129S1	14	49266969	49266992	-	0	0	0	13	1	0	0	13	1	1	0	0	0	0	FALSE	0.3323110
CCNTATTCTGAGGCATGGGACAG	B6	18	39400964	39400987	-	0	0	2	17	1	0	2	18	1	1	0	0	0	0	FALSE	0.3306860
CCNTATTCTGAGGCCTGTCATTG	B6	6	57247856	57247879	-	0	0	1	26	1	0	1	26	0	0	0	0	1	0	FALSE	0.2392960
CCNTATTCTGAGGCTAGAAGAGC	B6	14	71433287	71433310	-	0	0	0	27	1	0	0	26	1	1	0	0	0	0	FALSE	0.4136270
CCNTATTCTGAGGGATGCGTAAT	B6	13	69991989	69992012	-	0	0	0	2	1	0	0	1	0	3	0	0	0	0	FALSE	0.3360860
CCNTATTCTGAGTAACTATAGAA	129S1	13	65350816	65350839	-	0	0	0	13	1	0	1	11	1	1	0	0	0	0	TRUE	0.2511250
CCNTATTCTGAGTCTCTTCCCCC	B6	8	36224944	36224967	-	0	0	1	50	1	0	1	49	0	1	0	0	0	1	FALSE	0.4866640
CCNTATTCTGATACTGTATTAGT	B6	13	20032239	20032262	-	0	0	0	10	1	0	0	11	1	1	0	0	1	0	FALSE	0.4465910
CCNTATTCTGATAGAGCTCCTAG	B6	7	28885658	28885681	-	0	0	1	6	1	0	0	6	0	0	0	0	0	1	FALSE	0.2733210
CCNTATTCTGATAGAGCTCCTGC	129S1	7	28885658	28885681	-	0	0	2	7	1	0	1	6	0	0	0	0	0	1	FALSE	0.3058540
CCNTATTCTGATAGATATACAGT	B6	1	109413028	109413051	-	0	0	11	535	1	0	12	540	0	0	0	0	0	1	FALSE	0.3781130
CCNTATTCTGATAGATATAGTTA	129S1	1	109413028	109413051	-	0	0	0	17	1	0	0	16	0	0	0	0	0	1	FALSE	0.3211920
CCNTATTCTGATATGGGGTATAT	129S1	8	6391792	6391815	-	0	0	0	6	1	0	0	6	1	1	0	0	0	0	FALSE	0.4652950
CCNTATTCTGATCAGCTCATCAA	129S1	12	28986340	28986363	-	0	0	0	11	1	0	0	11	0	0	0	0	0	1	FALSE	0.3779590
CCNTATTCTGATGTTCAAAGTTT	B6	4	113797098	113797121	-	0	0	1	23	1	0	1	22	0	3	0	0	0	0	TRUE	0.2675510
CCNTATTCTGATTAGAGTCATTG	B6	16	40498122	40498145	-	0	0	2	9	1	0	1	7	0	2	0	0	0	0	FALSE	0.2609360
CCNTATTCTGATTAGTTTGGGAA	129S1	9	33951622	33951645	-	0	0	2	13	1	0	1	14	0	2	0	0	0	0	FALSE	0.4032320
CCNTATTCTGATTCTCCAAACTC	129S1	1	8746406	8746429	-	0	0	4	16	1	0	3	16	0	2	0	0	0	0	FALSE	0.3998730	Sntg1
CCNTATTCTGATTCTCCAAGTTC	B6	1	8746406	8746429	-	0	0	1	21	1	0	0	20	0	2	0	0	0	0	FALSE	0.3452960	Sntg1
CCNTATTCTGATTCTGATGTACA	129S1	2	76374927	76374950	-	0	0	0	23	1	0	0	21	0	1	0	0	1	0	FALSE	0.2693340
CCNTATTCTGATTTCCCAGGGCA	B6	12	87389661	87389684	-	0	0	9	97	1	0	9	96	1	1	0	0	0	0	FALSE	0.3957510	Sptlc2
CCNTATTCTGATTTTTTTTTTCG	B6	13	73424999	73425022	-	0	0	14	114	1	0	12	120	0	0	0	0	1	0	FALSE	0.3380510
CCNTATTCTGCAAAGTTTGAATG	B6	6	71007383	71007406	-	0	0	1	13	1	0	1	13	0	0	0	0	1	0	FALSE	0.1956570
CCNTATTCTGCAACGATGTTTTT	129S1	14	49490635	49490658	-	0	0	1	8	1	0	0	8	0	2	0	0	0	0	FALSE	0.3717300
CCNTATTCTGCAAGTCTTGCCCT	B6	18	81058640	81058663	-	0	0	0	15	1	0	0	16	0	0	0	0	1	0	FALSE	0.3051920
CCNTATTCTGCAAGTTCCTCTTG	129S1	18	81058640	81058663	-	0	0	1	27	1	0	1	25	0	0	0	0	1	0	FALSE	0.2562550
CCNTATTCTGCACCAACTCTCTG	129S1	18	33278013	33278036	-	0	0	2	16	1	0	1	15	0	2	0	0	0	0	FALSE	0.2027650
CCNTATTCTGCAGATCTCAAACA	B6	5	138220719	138220742	-	0	0	2	32	1	0	1	33	1	1	0	0	0	0	TRUE	0.3695590
CCNTATTCTGCAGCAGCTGTGTA	B6	4	100616642	100616665	-	0	0	0	15	1	0	0	13	1	1	0	0	0	0	FALSE	0.3343740
CCNTATTCTGCAGCGTATCTTCC	129S1	18	84459321	84459344	-	0	0	1	9	1	0	1	9	1	1	0	0	0	0	FALSE	0.3467950
CCNTATTCTGCAGTATTTTCTTC	129S1	12	50623164	50623187	-	0	0	3	31	1	0	2	32	0	0	1	0	1	0	FALSE	0.2492120
CCNTATTCTGCATCTCTTCCTGC	129S1	18	45675642	45675665	-	0	0	3	37	1	0	3	36	1	1	0	0	0	0	FALSE	0.5077130
CCNTATTCTGCATGTGTAATTAG	B6	13	69322490	69322513	-	0	0	0	9	1	0	0	7	1	1	0	0	0	0	FALSE	0.2417330
CCNTATTCTGCATGTTTGTCCAC	129S1	7	117679211	117679234	-	0	0	1	11	1	0	0	11	0	2	0	0	0	0	FALSE	0.2807860
CCNTATTCTGCCAAATTGGGACA	129S1	1	38675173	38675196	-	0	0	1	8	1	0	0	9	0	2	0	0	0	0	FALSE	0.3001830
CCNTATTCTGCCAATTTGGGATA	B6	1	38675173	38675196	-	0	0	1	10	1	0	0	10	0	2	0	0	0	0	FALSE	0.3024420
CCNTATTCTGCCAGCGTCTGCTA	B6	14	118914460	118914483	-	0	0	1	11	1	0	0	12	0	2	0	0	0	0	FALSE	0.3324690
CCNTATTCTGCCATTTGCTCCCA	B6	12	16622601	16622624	-	0	0	0	27	1	0	0	27	1	1	0	0	0	0	FALSE	0.4553400
CCNTATTCTGCCCACCCCCTCCC	B6	12	16621946	16621969	-	0	0	7	141	1	0	5	142	0	0	0	0	1	0	FALSE	0.3796860
CCNTATTCTGCCCATCCCCCTCC	129S1	12	16621946	16621969	-	0	0	4	92	1	0	4	91	0	0	0	0	1	0	FALSE	0.4245390
CCNTATTCTGCCCCAGCTGACAT	B6	4	144003308	144003331	-	0	0	2	5	1	0	2	4	1	2	0	0	0	0	TRUE	0.3142950
CCNTATTCTGCCCCCCCCCGACC	B6	7	53007700	53007723	-	0	0	5	55	1	0	5	59	1	1	0	0	1	0	FALSE	0.3341950
CCNTATTCTGCCCGTCATCACTT	B6	14	15792831	15792854	-	0	0	10	100	1	0	9	106	0	2	0	0	0	0	FALSE	0.4381230
CCNTATTCTGCCCTCTACCTGGT	129S1	3	129403775	129403798	-	0	0	2	20	1	0	2	21	0	0	0	0	1	0	FALSE	0.3519260
CCNTATTCTGCCTACATTCGGAA	B6	15	20034891	20034914	-	0	0	1	8	1	0	1	7	1	1	0	0	0	0	FALSE	0.2869160
CCNTATTCTGCCTCCAACAAAAA	B6	3	37455019	37455042	-	0	0	0	22	1	0	0	22	1	1	0	0	0	0	FALSE	0.4917960
CCNTATTCTGCCTGTTCCACTCT	129S1	X	165015501	165015524	-	0	0	4	32	1	0	3	32	0	2	0	0	0	0	FALSE	0.4072220
CCNTATTCTGCGTCTTGCTTTCT	B6	11	18727193	18727216	-	0	0	1	34	1	0	0	32	0	2	0	0	0	0	FALSE	0.3340120
CCNTATTCTGCTAAATAGAAATA	B6	17	9596266	9596289	-	0	0	3	36	1	0	3	33	1	1	0	0	0	0	FALSE	0.1932420
CCNTATTCTGCTAGCCTTCAGAT	129S1	11	94690490	94690513	-	0	0	0	5	1	0	0	3	0	0	0	0	0	1	FALSE	0.2602700
CCNTATTCTGCTCAATGTCACAC	129S1	12	88594263	88594286	-	0	0	0	12	1	0	0	12	1	1	0	0	0	0	FALSE	0.5522480
CCNTATTCTGCTCCAGTGGAAAT	B6	4	129104860	129104883	-	0	0	3	13	1	0	3	13	1	1	0	0	0	0	FALSE	0.3519870
CCNTATTCTGCTCTCCCCGGGAC	B6	11	69216470	69216493	-	0	0	1	10	1	0	0	9	0	0	0	0	1	0	FALSE	0.3459260	Trappc1
CCNTATTCTGCTCTCCCCGGGGG	129S1	11	69216470	69216493	-	0	0	2	4	1	0	1	3	0	0	0	0	1	0	FALSE	0.3427470	Trappc1
CCNTATTCTGCTCTCTACCCCTG	B6	14	47613834	47613857	-	0	0	1	24	1	0	1	24	1	2	0	0	0	0	FALSE	0.3793420
CCNTATTCTGCTGCCTAGGTGAG	B6	14	12608601	12608624	-	0	0	4	35	1	0	4	33	1	1	0	0	0	0	FALSE	0.4133170
CCNTATTCTGCTTCTCCCTTTTA	129S1	12	97759366	97759389	-	0	0	1	48	1	0	1	49	2	4	0	0	0	0	FALSE	0.4578650
CCNTATTCTGCTTCTCTATTAGT	B6	8	38707676	38707699	-	0	0	0	16	1	0	1	16	0	1	0	0	0	1	FALSE	0.3794000
CCNTATTCTGCTTGGGGTTGTAC	129S1	10	27136621	27136644	-	0	0	1	5	1	0	0	6	0	2	0	0	0	0	FALSE	0.4773190
CCNTATTCTGCTTTCTGTCTTAA	129S1	5	17177047	17177070	-	0	0	4	45	1	0	4	45	0	0	0	0	0	1	FALSE	0.3148860
CCNTATTCTGCTTTTCAGTATCA	129S1	9	44444811	44444834	-	0	0	1	47	1	0	1	45	0	2	0	0	0	0	FALSE	0.5478320
CCNTATTCTGGAAACACATGACT	129S1	17	49285939	49285962	-	0	0	1	8	1	0	1	7	1	2	0	0	0	0	FALSE	0.4093700
CCNTATTCTGGAAAGTTTTCTAA	B6	3	125732593	125732616	-	0	0	0	23	1	0	0	24	1	1	0	0	0	0	FALSE	0.2045590
CCNTATTCTGGAAGCAAAGGCTG	129S1	13	103574949	103574972	-	0	0	2	26	1	0	2	24	0	1	0	0	1	0	FALSE	0.3790300
CCNTATTCTGGAAGCAAGGCCGG	B6	13	103574949	103574972	-	0	0	0	5	1	0	0	4	0	1	0	0	1	0	FALSE	0.4450310
CCNTATTCTGGACCATAGAGTTT	B6	17	81584743	81584766	-	0	0	1	19	1	0	1	21	0	0	0	1	0	1	FALSE	0.4159730
CCNTATTCTGGACCTTCTCCTCC	B6	4	55448036	55448059	-	0	0	2	34	1	0	2	36	0	3	0	0	0	0	FALSE	0.3630930
CCNTATTCTGGACGTGACAGAAA	B6	13	63976808	63976831	-	0	0	2	11	1	0	1	11	0	2	0	0	0	0	FALSE	0.3311920
CCNTATTCTGGACTTTTTCCTTC	129S1	4	55448036	55448059	-	0	0	5	41	1	0	5	42	0	3	0	0	0	0	FALSE	0.3777910
CCNTATTCTGGATCGTCCTCTCT	B6	18	86189957	86189980	-	0	0	1	14	1	0	0	13	0	2	0	0	0	0	FALSE	0.4547940
CCNTATTCTGGATCTGCTGTGCT	129S1	4	148240851	148240874	-	0	0	1	13	1	0	0	12	0	3	0	0	0	0	FALSE	0.3933150	Fbxo44
CCNTATTCTGGATGTTCCTGCCA	B6	3	145774868	145774891	-	0	0	1	17	1	0	1	17	0	4	0	0	0	0	FALSE	0.3945080
CCNTATTCTGGCACGATGCAGAG	129S1	14	122982067	122982090	-	0	0	0	8	1	0	0	6	0	0	0	0	1	0	FALSE	0.3492560
CCNTATTCTGGCAGGGAAAAGCT	129S1	4	143702673	143702696	-	0	0	1	16	1	0	0	17	1	1	0	0	0	0	FALSE	0.2969270
CCNTATTCTGGCCATATAGCCAA	B6	16	78273082	78273105	-	0	0	1	7	1	0	0	7	0	2	0	0	0	0	FALSE	0.5008870
CCNTATTCTGGCCCTGCTCTGCA	129S1	8	94976387	94976410	-	0	0	1	11	1	0	0	11	0	0	0	0	0	1	FALSE	0.4162190
CCNTATTCTGGCCCTGCTCTGGT	B6	8	94976387	94976410	-	0	0	2	17	1	0	1	18	0	0	0	0	0	1	FALSE	0.3879060
CCNTATTCTGGCCCTGGACATGA	B6	7	129822253	129822276	-	0	0	1	9	1	0	1	8	1	1	0	0	0	0	FALSE	0.4130140
CCNTATTCTGGCCCTTTCCACAT	B6	19	28919054	28919077	-	0	0	4	15	1	0	3	13	0	2	0	0	0	0	FALSE	0.3877730
CCNTATTCTGGCCTTAGGGAACA	129S1	17	75626966	75626989	-	0	0	4	34	1	0	3	34	0	3	0	0	0	0	FALSE	0.4313060
CCNTATTCTGGCTAGGATCCTGG	B6	6	85543454	85543477	-	0	0	1	13	1	0	1	14	0	0	0	0	1	0	FALSE	0.3547190
CCNTATTCTGGCTAGTTCTCAGG	B6	1	128519323	128519346	-	0	0	0	11	1	0	0	9	1	1	0	0	0	0	FALSE	0.3073800
CCNTATTCTGGCTATGAAACAGG	B6	1	21978821	21978844	-	0	0	0	7	1	0	0	7	1	1	0	0	0	0	FALSE	0.3651280
CCNTATTCTGGCTTTTGCAAGCT	B6	14	11282596	11282619	-	0	0	4	53	1	0	3	53	0	2	0	0	0	0	FALSE	0.4511030
CCNTATTCTGGGAGCTGCAGTGT	B6	8	85894516	85894539	-	0	0	1	22	1	0	1	24	0	2	0	0	0	0	FALSE	0.2481670
CCNTATTCTGGGCCCCACTTGAA	129S1	9	37580230	37580253	-	0	0	3	9	1	0	3	9	1	2	0	0	0	0	FALSE	0.3138790	Panx3
CCNTATTCTGGGCCTAAATGCCC	B6	10	12329501	12329524	-	0	0	1	9	1	0	0	9	0	2	0	0	0	0	FALSE	0.4466900
CCNTATTCTGGGCTAGGATCCTG	129S1	6	85543454	85543477	-	0	0	3	16	1	0	3	15	0	0	0	0	1	0	FALSE	0.3933030
CCNTATTCTGGGGAGACCCTTCT	B6	18	68518391	68518414	-	0	0	2	9	1	0	2	8	0	0	0	0	0	1	FALSE	0.3412910
CCNTATTCTGGGGCCCAGTGCCA	129S1	6	83234321	83234344	-	0	0	0	12	1	0	0	13	1	1	0	0	0	0	FALSE	0.3587720
CCNTATTCTGGGGCTGCAAGCCT	B6	14	109455580	109455603	-	0	0	23	442	1	0	23	438	0	2	0	0	0	0	FALSE	0.3503620
CCNTATTCTGGGGGAGAGACAAA	129S1	2	121453859	121453882	-	0	0	2	17	1	0	2	19	0	0	0	0	0	1	FALSE	0.2413030
CCNTATTCTGGGGGTGTTTTGAT	129S1	16	6451318	6451341	-	0	0	0	7	1	0	0	6	0	0	0	0	1	0	FALSE	0.3554030
CCNTATTCTGGGGTAGGGTTGTA	B6	15	35935616	35935639	-	0	0	1	6	1	0	0	5	0	0	0	0	0	1	FALSE	0.4565800	Cox6c
CCNTATTCTGGGGTAGGTTTGTG	129S1	15	35935616	35935639	-	0	0	2	7	1	0	1	7	0	0	0	0	0	1	FALSE	0.4367890	Cox6c
CCNTATTCTGGGTAACTACAGAA	129S1	13	66806597	66806620	-	0	0	1	20	1	0	2	19	1	3	0	0	0	0	FALSE	0.2583260
CCNTATTCTGGGTGCTGTAGTGT	129S1	8	85894516	85894539	-	0	0	2	18	1	0	0	16	0	2	0	0	0	0	FALSE	0.2580210
CCNTATTCTGGTACAAAATCCAT	129S1	15	19882457	19882480	-	0	0	0	15	1	0	0	15	1	1	0	0	0	0	FALSE	0.2595890
CCNTATTCTGGTATTTTGCCTTT	B6	2	171204196	171204219	-	0	0	2	37	1	0	1	33	0	0	0	0	1	0	FALSE	0.4739490
CCNTATTCTGGTCATACATCCAG	129S1	7	89657033	89657056	-	0	0	1	8	1	0	0	9	0	2	0	0	0	0	FALSE	0.3422670
CCNTATTCTGGTCCAATAAAAAT	129S1	14	72061782	72061805	-	0	0	1	21	1	0	0	22	0	0	0	0	1	0	FALSE	0.2882780
CCNTATTCTGGTCCAATAAAATA	B6	14	72061782	72061805	-	0	0	1	15	1	0	0	15	0	0	0	0	1	0	FALSE	0.2882780
CCNTATTCTGGTGCCACACTTGG	B6	13	56406322	56406345	-	0	0	0	9	1	0	0	9	1	1	0	0	0	0	FALSE	0.3119570
CCNTATTCTGGTGTGTTTTGCTG	129S1	11	7506076	7506099	-	0	0	0	31	1	0	0	30	1	1	0	0	0	0	FALSE	0.3535820
CCNTATTCTGGTGTTTCACACAT	B6	8	6465267	6465290	-	0	0	2	17	1	0	1	17	0	3	0	0	0	0	FALSE	0.2925100
CCNTATTCTGGTTTCAATTAGGC	129S1	6	138144017	138144040	-	0	0	0	12	1	0	0	12	1	1	0	0	0	0	FALSE	0.2944530
CCNTATTCTGGTTTTTTTTTGCT	B6	4	141987845	141987868	-	0	0	9	97	1	0	9	100	0	0	0	0	1	0	FALSE	0.3944040
CCNTATTCTGGTTTTTTTTTTGC	129S1	4	141987845	141987868	-	0	0	11	139	1	0	8	141	0	0	0	0	1	0	FALSE	0.3964130
CCNTATTCTGTAAAAGAGCTGTG	B6	11	58540340	58540363	-	0	0	0	13	1	0	0	13	0	1	0	1	0	1	FALSE	0.1795230
CCNTATTCTGTAATTATCTATTT	B6	14	68635820	68635843	-	0	0	3	36	1	0	3	36	0	0	0	0	0	1	FALSE	0.2428050
CCNTATTCTGTACTGTTCCCAAT	129S1	15	74107092	74107115	-	0	0	3	88	1	0	3	90	0	0	0	0	1	0	FALSE	0.3779750
CCNTATTCTGTACTTTCCCAATG	B6	15	74107092	74107115	-	0	0	1	18	1	0	1	19	0	0	0	0	1	0	FALSE	0.3623540
CCNTATTCTGTAGAATGTGTTGC	129S1	4	74207637	74207660	-	0	0	2	8	1	0	1	7	0	2	0	0	0	0	FALSE	0.3338790
CCNTATTCTGTAGCGTTGTGCGT	129S1	18	6022866	6022889	-	0	0	0	2	1	0	0	2	0	3	0	0	0	1	FALSE	0.3400120
CCNTATTCTGTAGGAGTTAAGGT	B6	7	129539434	129539457	-	0	0	1	10	1	0	0	10	0	2	0	0	0	0	FALSE	0.2473710
CCNTATTCTGTATATATGCAGCT	B6	17	33161181	33161204	-	0	0	16	31	1	0	16	34	0	1	0	0	1	0	FALSE	0.4008810
CCNTATTCTGTATCCTCATGTGG	129S1	3	140832992	140833015	-	0	0	1	20	1	0	1	18	0	1	1	0	1	0	FALSE	0.3100550
CCNTATTCTGTATCTATTTTGGT	129S1	14	68635820	68635843	-	0	0	0	28	1	0	0	28	0	0	0	0	0	1	FALSE	0.3378210
CCNTATTCTGTATGTCCTTGGAG	129S1	12	35462453	35462476	-	0	0	0	13	1	0	0	12	0	1	0	0	0	0	FALSE	0.2966050
CCNTATTCTGTATTACATCATGA	129S1	14	110232286	110232309	-	0	0	0	13	1	0	0	13	1	2	0	0	0	0	FALSE	0.3090090
CCNTATTCTGTATTTTTAGTAAA	129S1	5	4688090	4688113	-	0	0	3	37	1	0	3	36	0	0	1	0	1	0	FALSE	0.2923580
CCNTATTCTGTCAAACTGATATT	B6	4	71065895	71065918	-	0	0	1	25	1	0	1	21	0	2	0	0	0	0	FALSE	0.2260560
CCNTATTCTGTCAATTCCTGACA	129S1	10	103092888	103092911	-	0	0	2	21	1	0	2	23	1	2	0	0	0	0	FALSE	0.3113920
CCNTATTCTGTCAGCCTATATTA	B6	1	146550695	146550718	-	0	0	1	23	1	0	1	23	1	1	0	0	0	0	FALSE	0.3110350
CCNTATTCTGTCCAAGAGATTTC	B6	5	25042469	25042492	-	0	0	2	20	1	0	2	20	0	0	0	0	0	1	FALSE	0.4100340
CCNTATTCTGTCCATCCCAGGTA	B6	1	135648538	135648561	-	0	0	4	18	1	0	4	18	1	4	0	0	0	0	FALSE	0.4679630
CCNTATTCTGTCTAAAAATCTGG	129S1	2	30228183	30228206	-	0	0	0	11	1	0	0	12	1	1	0	0	0	0	TRUE	0.4037070
CCNTATTCTGTCTCCTTTGCTCC	129S1	1	155804620	155804643	-	0	0	4	47	1	0	5	46	0	1	0	0	0	1	FALSE	0.3647030	Cep350
CCNTATTCTGTCTCCTTTTGATA	129S1	8	38698798	38698821	-	0	0	2	35	1	0	2	38	1	1	0	0	0	0	FALSE	0.3247850
CCNTATTCTGTCTCTTCTTTGCT	B6	1	155804620	155804643	-	0	0	0	69	1	0	0	74	0	1	0	0	0	1	FALSE	0.3299430	Cep350
CCNTATTCTGTCTGATATAGGCA	129S1	8	127380891	127380914	-	0	0	2	9	1	0	2	10	1	2	0	0	0	0	FALSE	0.4712940
CCNTATTCTGTCTGTGTTTCTCA	B6	15	3606771	3606794	-	0	0	6	61	1	0	6	63	0	0	0	0	0	1	FALSE	0.2682900
CCNTATTCTGTCTGTTAGACTCA	B6	5	27896924	27896947	-	0	0	1	18	1	0	0	19	2	2	0	0	0	0	FALSE	0.3500300
CCNTATTCTGTCTGTTTCTCAGG	129S1	15	3606771	3606794	-	0	0	2	37	1	0	2	35	0	0	0	0	0	1	FALSE	0.2588590
CCNTATTCTGTCTTCTTCACGAC	129S1	15	96259717	96259740	-	0	0	1	19	1	0	0	18	0	3	0	0	0	0	FALSE	0.4041670	Arid2
CCNTATTCTGTCTTTCCTACTGC	129S1	3	31445146	31445169	-	0	0	3	48	1	0	2	50	0	2	0	0	0	0	FALSE	0.2375570
CCNTATTCTGTCTTTTAAATCTA	129S1	2	41645950	41645973	-	0	0	2	41	1	0	1	39	0	2	0	0	0	0	FALSE	0.3929040
CCNTATTCTGTGAACACACCCAC	129S1	2	115436010	115436033	-	0	0	4	14	1	0	4	15	1	1	0	0	0	0	FALSE	0.3086190
CCNTATTCTGTGACCCTTAGGGA	129S1	17	26433994	26434017	-	0	0	0	13	1	0	0	13	1	1	0	0	0	0	FALSE	0.4487370
CCNTATTCTGTGAGACAGAGGCT	B6	18	77467780	77467803	-	0	0	13	132	1	0	12	133	1	1	0	0	0	0	FALSE	0.3350220
CCNTATTCTGTGCACTGTTTCCC	129S1	1	109462174	109462197	-	0	0	2	32	1	0	2	31	1	1	0	0	0	0	FALSE	0.2237320
CCNTATTCTGTGCCTTTTGAAGT	B6	9	104694332	104694355	-	0	0	4	15	1	0	3	15	0	2	0	0	0	0	FALSE	0.3301940
CCNTATTCTGTGCTCACAATCCA	B6	1	189231233	189231256	-	0	0	0	10	1	0	0	8	0	0	0	0	0	1	FALSE	0.4324200
CCNTATTCTGTGCTCTACACATC	B6	8	68568271	68568294	-	0	0	3	20	1	0	1	21	0	2	0	0	0	0	FALSE	0.4533020
CCNTATTCTGTGGACGTCAGAAA	129S1	12	18263918	18263941	-	0	0	1	11	1	0	1	11	0	3	0	0	0	0	TRUE	0.4256670
CCNTATTCTGTGGGACTGCCTAG	129S1	1	172279271	172279294	-	0	0	0	8	1	0	0	8	0	0	0	0	1	0	FALSE	0.3734900
CCNTATTCTGTGGGACTGCTCGA	B6	1	172279271	172279294	-	0	0	0	3	1	0	0	3	0	0	0	0	1	0	FALSE	0.3276830
CCNTATTCTGTGGGCATAGCTTC	B6	2	119160173	119160196	-	0	0	0	11	1	0	0	11	0	0	0	0	1	0	FALSE	0.2268910
CCNTATTCTGTGGGCCATAGCTT	129S1	2	119160173	119160196	-	0	0	0	14	1	0	0	13	0	0	0	0	1	0	FALSE	0.1943800
CCNTATTCTGTGGGGCCTTCCAT	B6	11	89167815	89167838	-	0	0	1	11	1	0	1	12	1	1	0	0	0	0	FALSE	0.3868840
CCNTATTCTGTGGGTTAATTTAT	B6	8	36764190	36764213	-	0	0	1	21	1	0	1	19	1	4	0	0	0	0	FALSE	0.2802010
CCNTATTCTGTGTAGGTTACCTT	B6	7	118628031	118628054	-	0	0	1	8	1	0	1	8	1	1	0	0	0	0	FALSE	0.5072620
CCNTATTCTGTGTCAGAAGCCTT	129S1	14	63032266	63032289	-	0	0	0	20	1	0	0	21	1	2	0	0	0	0	FALSE	0.3224960
CCNTATTCTGTGTGAGAAAGGGT	129S1	19	50478850	50478873	-	0	0	1	16	1	0	1	15	1	1	0	0	0	0	FALSE	0.4466710
CCNTATTCTGTGTGAGGCTTGAG	129S1	4	93265722	93265745	-	0	0	1	8	1	0	0	8	0	2	0	0	0	0	FALSE	0.3057160
CCNTATTCTGTGTGCTTAGTGCC	B6	6	5444205	5444228	-	0	0	1	11	1	0	1	11	0	0	1	0	1	0	FALSE	0.3435260
CCNTATTCTGTGTTAGACTTGAG	B6	4	93265722	93265745	-	0	0	8	20	1	0	7	21	0	2	0	0	0	0	FALSE	0.3170720
CCNTATTCTGTGTTAGTGCAGGT	129S1	15	91787765	91787788	-	0	0	0	6	1	0	0	6	1	1	0	0	0	0	FALSE	0.3269450
CCNTATTCTGTTACCTTATTCAT	B6	16	59362847	59362870	-	0	0	1	33	1	0	1	33	1	2	0	0	0	0	TRUE	0.2577670
CCNTATTCTGTTAGAGATCAGCT	B6	12	28986340	28986363	-	0	0	0	7	1	0	0	6	0	0	0	0	0	1	FALSE	0.3301370
CCNTATTCTGTTCACCTTTCTAA	129S1	4	144829251	144829274	-	0	0	5	47	1	0	3	46	0	0	0	1	0	1	FALSE	0.4522760
CCNTATTCTGTTCCCCACTGCTC	B6	4	114167838	114167861	-	0	0	3	61	1	0	2	62	0	2	0	0	0	0	FALSE	0.3142990
CCNTATTCTGTTCGCCCCTGCCC	B6	14	112476331	112476354	-	0	0	4	10	1	0	3	11	0	2	0	0	0	0	FALSE	0.3213580
CCNTATTCTGTTCTCTACATATC	129S1	8	68568271	68568294	-	0	0	1	25	1	0	0	24	0	2	0	0	0	0	FALSE	0.3692610
CCNTATTCTGTTCTCTTTACACC	B6	14	76561552	76561575	-	0	0	1	16	1	0	0	18	1	3	0	0	0	0	FALSE	0.4910310
CCNTATTCTGTTCTTTACTTGAC	129S1	3	80972282	80972305	-	0	0	0	26	1	0	0	24	1	2	0	0	0	0	FALSE	0.4714970
CCNTATTCTGTTGCAATTTTTTT	129S1	2	39465928	39465951	-	0	0	3	47	1	0	2	47	0	2	0	0	0	0	FALSE	0.2447730
CCNTATTCTGTTGCATATTCTAC	129S1	13	80199112	80199135	-	0	0	1	13	1	0	1	13	1	1	0	0	0	0	FALSE	0.4831850
CCNTATTCTGTTGGCTCTAATCT	129S1	10	42876521	42876544	-	0	0	0	13	1	0	1	13	1	1	0	0	0	0	FALSE	0.3475850
CCNTATTCTGTTGGTTTGGATAT	129S1	4	114048713	114048736	-	0	0	3	38	1	0	3	36	2	3	0	0	0	0	TRUE	0.3265370	Skint11
CCNTATTCTGTTGTAATTTTTTA	B6	2	39465928	39465951	-	0	0	3	55	1	0	2	55	0	2	0	0	0	0	FALSE	0.2864500
CCNTATTCTGTTGTGTCCAGAGG	B6	4	113039190	113039213	-	0	0	2	16	1	0	1	14	0	3	0	0	0	0	FALSE	0.2556590
CCNTATTCTGTTTATTAGTATAC	129S1	8	38707676	38707699	-	0	0	0	21	1	0	0	19	0	1	0	0	0	1	FALSE	0.3624530
CCNTATTCTGTTTCCACTGGAAA	129S1	6	130980744	130980767	-	0	0	3	21	1	0	3	20	2	3	0	0	0	0	FALSE	0.4547420
CCNTATTCTGTTTCCTCTTTTCC	B6	8	5186261	5186284	-	0	0	6	101	1	0	7	101	1	1	0	0	0	0	FALSE	0.4123500
CCNTATTCTGTTTCCTTAAGAGC	129S1	9	111820092	111820115	-	0	0	0	24	1	0	1	25	0	0	0	0	0	1	FALSE	0.3110920
CCNTATTCTGTTTGTTTGTTTCC	129S1	10	93991943	93991966	-	0	0	12	176	1	0	13	180	0	0	0	0	0	1	FALSE	0.2792630
CCNTATTCTGTTTTAGTGAATGG	B6	X	115206148	115206171	-	0	0	3	9	1	0	2	8	0	2	0	0	0	0	FALSE	0.2822030
CCNTATTCTGTTTTAGTGCCTGG	129S1	X	115206148	115206171	-	0	0	1	10	1	0	0	11	0	2	0	0	0	0	FALSE	0.3139020
CCNTATTCTGTTTTATAAAACAG	B6	4	71096043	71096066	-	0	0	5	1369	1	0	4	1369	0	0	0	0	1	0	FALSE	0.2790530
CCNTATTCTGTTTTTCTATTTAT	129S1	4	71096043	71096066	-	0	0	1	118	1	0	1	120	0	0	0	0	1	0	FALSE	0.2489570
CCNTATTCTTAAAAAAAAATTAT	129S1	12	15495066	15495089	-	0	0	16	298	1	0	17	301	0	0	0	0	0	1	FALSE	0.1679280
CCNTATTCTTAAAAACACCTTTC	B6	12	16615947	16615970	-	0	0	5	20	1	0	6	20	0	0	0	0	0	1	FALSE	0.2254850
CCNTATTCTTAAAACGTTCGATC	B6	4	100717897	100717920	-	0	0	1	3	1	0	0	4	0	2	0	0	0	0	FALSE	0.2392000
CCNTATTCTTAAACACCTTTCCT	129S1	12	16615947	16615970	-	0	0	3	27	1	0	3	27	0	0	0	0	0	1	FALSE	0.2000680
CCNTATTCTTAAACATGCAGTGG	B6	15	40027770	40027793	-	0	0	0	11	1	0	0	11	2	2	0	0	0	0	FALSE	0.2290580
CCNTATTCTTAAACTTTCTATCT	B6	17	52077900	52077923	-	0	0	19	65	1	0	19	65	1	1	0	0	0	0	FALSE	0.3523800
CCNTATTCTTAACAGTAGGGCAA	B6	9	111231187	111231210	-	0	0	1	9	1	0	1	9	1	1	0	0	0	0	FALSE	0.4351530
CCNTATTCTTAACTATCAAGAAC	129S1	14	11522026	11522049	-	0	0	0	10	1	0	0	10	1	2	0	0	0	0	FALSE	0.3002400
CCNTATTCTTAACTGAAGTTTGT	129S1	7	117652081	117652104	-	0	0	1	18	1	0	0	18	0	2	0	0	0	0	FALSE	0.3440220
CCNTATTCTTAAGACTTTCGATC	129S1	4	100717897	100717920	-	0	0	2	2	1	0	1	3	0	2	0	0	0	0	FALSE	0.3064000
CCNTATTCTTAAGATTCAGGAAA	129S1	2	46866990	46867013	-	0	0	2	33	1	0	2	32	0	0	0	0	0	0	FALSE	0.2160140
CCNTATTCTTAAGCACCTAACTA	129S1	11	89580726	89580749	-	0	0	1	6	1	0	1	6	1	1	0	0	0	0	FALSE	0.4772410
CCNTATTCTTAAGGAAACTGATC	129S1	17	42497009	42497032	-	0	0	1	23	1	0	1	22	1	1	0	0	0	0	FALSE	0.2743270
CCNTATTCTTAATAAAATGGAAC	B6	1	171741489	171741512	-	0	0	2	26	1	0	1	26	0	2	0	0	0	0	FALSE	0.1507250
CCNTATTCTTAATAACAGACCGA	129S1	9	5505399	5505422	-	0	0	0	4	1	0	0	4	1	3	0	0	0	0	FALSE	0.4769400
CCNTATTCTTAATGTACATGTTT	B6	12	78006101	78006124	-	0	0	2	39	1	0	2	40	0	0	0	0	1	0	FALSE	0.4324300
CCNTATTCTTAATGTATAAGAGC	B6	10	22894415	22894438	-	0	0	1	9	1	0	0	9	0	2	0	0	0	0	FALSE	0.3070180
CCNTATTCTTACAATGGGACTCC	129S1	4	152133191	152133214	-	0	0	2	15	1	0	1	14	0	2	0	0	0	0	FALSE	0.3714100
CCNTATTCTTACACGGGGACTCC	B6	4	152133191	152133214	-	0	0	1	7	1	0	0	7	0	2	0	0	0	0	FALSE	0.3811200
CCNTATTCTTACAGCTAGTGGTA	B6	14	13629089	13629112	-	0	0	0	9	1	0	0	9	1	1	0	0	0	0	FALSE	0.2928820
CCNTATTCTTACATATTTGCAGC	B6	2	134551020	134551043	-	0	0	1	30	1	0	0	33	0	2	0	1	0	1	FALSE	0.3507330
CCNTATTCTTACATCGTGACTGA	129S1	3	138505846	138505869	-	0	0	1	7	1	0	0	7	0	2	0	0	0	0	FALSE	0.4451380
CCNTATTCTTACCCCCACATTCC	B6	5	121634552	121634575	-	0	0	1	25	1	0	1	23	1	1	0	0	0	0	FALSE	0.4357430
CCNTATTCTTACCCTGAGTCAAA	B6	16	91795980	91796003	-	0	0	2	9	1	0	1	9	0	2	0	0	0	0	FALSE	0.4065680
CCNTATTCTTACCCTGAGTCAGG	129S1	16	91795980	91796003	-	0	0	2	12	1	0	1	11	0	2	0	0	0	0	FALSE	0.4108370
CCNTATTCTTACCTCAGCTCTCA	129S1	1	116328954	116328977	-	0	0	3	28	1	0	3	28	0	1	0	0	0	1	FALSE	0.3319940
CCNTATTCTTACTAAATTCATAT	B6	7	83278282	83278305	-	0	0	3	27	1	0	2	29	0	2	0	0	0	0	FALSE	0.2679710
CCNTATTCTTACTATTTTTGAAC	129S1	4	24734238	24734261	-	0	0	0	20	1	0	0	19	0	0	0	1	0	1	FALSE	0.4079190
CCNTATTCTTAGAAGCAGGAAAA	129S1	18	46893595	46893618	-	0	0	2	37	1	0	1	37	0	1	0	0	1	0	FALSE	0.2531860
CCNTATTCTTAGAAGCATAAAAA	B6	18	46893595	46893618	-	0	0	2	30	1	0	1	31	0	1	0	0	1	0	FALSE	0.2179690
CCNTATTCTTAGAGAAGGAAAAT	B6	15	44403683	44403706	-	0	0	2	46	1	0	2	46	0	1	0	0	1	0	FALSE	0.2824180
CCNTATTCTTAGAGCAACTACAG	129S1	13	68741793	68741816	-	0	0	1	12	1	0	1	13	0	0	0	1	0	1	FALSE	0.2040030
CCNTATTCTTAGCCATTTGACTA	129S1	8	34783910	34783933	-	0	0	5	21	1	0	5	21	0	1	0	0	1	0	FALSE	0.3391380
CCNTATTCTTAGTATCTTAATTA	129S1	5	151275781	151275804	-	0	0	5	28	1	0	5	29	0	0	0	1	0	1	FALSE	0.3017930
CCNTATTCTTAGTTAAAGACAAG	B6	13	69241602	69241625	-	0	0	0	11	1	0	0	10	0	2	0	0	0	1	FALSE	0.2670360
CCNTATTCTTAGTTCTTTCAACA	129S1	8	57462893	57462916	-	0	0	1	25	1	0	1	26	0	0	0	0	0	0	FALSE	0.2868830
CCNTATTCTTAGTTTAGAGATAC	129S1	8	7615890	7615913	-	0	0	2	10	1	0	1	11	0	2	0	0	0	0	FALSE	0.3286910
CCNTATTCTTATAATGACCCCAG	B6	19	59697416	59697439	-	0	0	2	14	1	0	2	14	0	1	0	0	0	1	FALSE	0.3744230
CCNTATTCTTATACCGTCCTCCT	129S1	14	85457214	85457237	-	0	0	1	8	1	0	0	9	0	2	0	0	0	0	FALSE	0.4378620
CCNTATTCTTATACCGTGACTGA	B6	3	138505846	138505869	-	0	0	1	2	1	0	0	2	0	2	0	0	0	0	FALSE	0.4256910
CCNTATTCTTATATCCTCCTCCT	B6	14	85457214	85457237	-	0	0	3	62	1	0	1	62	0	2	0	0	0	0	FALSE	0.3725630
CCNTATTCTTATCAAAATATCAC	129S1	5	82140167	82140190	-	0	0	4	30	1	0	5	29	0	1	0	0	0	1	FALSE	0.2452710
CCNTATTCTTATCCAACAGTTGG	B6	2	120984667	120984690	-	0	0	0	8	1	0	0	8	1	1	0	0	0	0	FALSE	0.4171430
CCNTATTCTTATCCAGTAAGTAG	129S1	4	72570340	72570363	-	0	0	1	11	1	0	1	11	0	0	0	0	0	1	FALSE	0.3221590
CCNTATTCTTATCTATTTGTTCT	B6	5	80824926	80824949	-	0	0	4	53	1	0	4	50	1	1	0	0	0	0	FALSE	0.3808750
CCNTATTCTTATCTTCTGTCAAG	B6	11	41338188	41338211	-	0	0	1	21	1	0	0	23	0	2	0	0	0	0	FALSE	0.3777620
CCNTATTCTTATGACTCTGTGAC	129S1	16	74870546	74870569	-	0	0	0	10	1	0	0	11	1	2	0	0	0	0	FALSE	0.4546400
CCNTATTCTTATGGAAGGGGTCA	129S1	14	50018886	50018909	-	0	0	2	5	1	0	1	5	0	2	0	0	0	0	FALSE	0.4745260
CCNTATTCTTATGTTTGCAGATG	129S1	3	76516565	76516588	-	0	0	0	21	1	0	0	21	1	1	0	0	0	0	FALSE	0.3887010
CCNTATTCTTATGTTTGTTTTTC	B6	17	43771768	43771791	-	0	0	9	127	1	0	7	124	0	3	0	0	0	0	FALSE	0.4999370
CCNTATTCTTATGTTTTCTCCAC	129S1	14	107243577	107243600	-	0	0	2	23	1	0	2	22	1	2	0	0	1	0	FALSE	0.3275790
CCNTATTCTTATTCTTGGTCCCA	B6	3	84771732	84771755	-	0	0	0	11	1	0	0	10	1	1	0	0	0	0	FALSE	0.4015960
CCNTATTCTTATTGGTTTCAGGG	129S1	16	6877231	6877254	-	0	0	2	8	1	0	1	9	1	1	0	0	0	1	FALSE	0.2073170
CCNTATTCTTATTTTCTTATAAT	B6	7	86400223	86400246	-	0	0	2	110	1	0	2	111	0	3	0	0	0	0	FALSE	0.2254120
CCNTATTCTTATTTTGTTTTACT	129S1	2	145025314	145025337	-	0	0	6	126	1	0	6	119	1	2	0	0	0	0	FALSE	0.5062080
CCNTATTCTTCAAAGGCACAAAT	129S1	8	4629413	4629436	-	0	0	1	22	1	0	1	22	1	1	0	0	0	0	FALSE	0.4079440
CCNTATTCTTCAAATCCCTTGCT	129S1	9	77958121	77958144	-	0	0	1	17	1	0	1	20	0	0	0	1	0	1	FALSE	0.3817410
CCNTATTCTTCAATGTCCATTGA	129S1	1	162964985	162965008	-	0	0	0	27	1	0	0	26	1	1	0	0	0	0	FALSE	0.2399920
CCNTATTCTTCAATTCTGTGGCC	129S1	8	29992884	29992907	-	0	0	3	17	1	0	2	17	0	2	0	0	0	0	FALSE	0.3404540
CCNTATTCTTCACAATAGTAAAA	129S1	15	41022015	41022038	-	0	0	3	25	1	0	3	27	1	1	0	0	0	0	FALSE	0.2948020
CCNTATTCTTCACCATCTGCGTT	129S1	7	129304215	129304238	-	0	0	1	6	1	0	0	5	0	2	0	0	0	0	FALSE	0.3674330
CCNTATTCTTCACCTTGAACAAT	129S1	14	8939108	8939131	-	0	0	4	107	1	0	3	104	1	1	0	0	0	0	FALSE	0.3915940
CCNTATTCTTCACTGCAGGGCCC	129S1	14	15391781	15391804	-	0	0	2	12	1	0	1	12	1	2	0	0	0	0	FALSE	0.4629090
CCNTATTCTTCAGTGACCTTTGA	B6	17	74956558	74956581	-	0	0	3	28	1	0	3	25	0	3	0	0	0	0	FALSE	0.3667880
CCNTATTCTTCATATTTTCATAG	B6	18	39877002	39877025	-	0	0	2	48	1	0	2	48	1	1	0	0	0	0	FALSE	0.3306790
CCNTATTCTTCATCTCTCAGGTG	B6	1	173206885	173206908	-	0	0	2	24	1	0	2	23	0	3	0	0	0	0	FALSE	0.5357380
CCNTATTCTTCATGTTCGTGTCT	129S1	12	54095471	54095494	-	0	0	2	7	1	0	2	8	1	1	0	0	0	0	FALSE	0.3910370
CCNTATTCTTCATTCCCAACCTG	129S1	12	16287363	16287386	-	0	0	0	24	1	0	0	23	1	1	0	0	0	0	FALSE	0.4516820
CCNTATTCTTCATTCGAATCGAT	129S1	4	147540830	147540853	-	0	0	1	1	1	0	0	1	0	2	0	0	0	0	TRUE	0.3126380
CCNTATTCTTCATTCTTTACCAC	B6	1	66065406	66065429	-	0	0	1	32	1	0	1	27	1	1	0	0	0	0	FALSE	0.4995140
CCNTATTCTTCATTTACTGTTAA	129S1	14	84591880	84591903	-	0	0	3	34	1	0	2	39	0	2	0	0	0	0	FALSE	0.4000120
CCNTATTCTTCATTTGCTGCTCG	B6	11	56510189	56510212	-	0	0	0	8	1	0	0	7	0	4	0	0	0	0	TRUE	0.3028210
CCNTATTCTTCCAGATATTTTCA	129S1	15	61231947	61231970	-	0	0	3	33	1	0	3	35	1	1	0	0	0	0	FALSE	0.4096490
CCNTATTCTTCCAGTGGTCGTCT	B6	8	36201705	36201728	-	0	0	1	10	1	0	2	9	0	3	0	0	0	0	FALSE	0.4146180
CCNTATTCTTCCAGTTCCTGAGA	129S1	4	91182478	91182501	-	0	0	1	30	1	0	1	31	1	1	0	0	0	0	FALSE	0.3961700
CCNTATTCTTCCATAGTGATGTT	B6	6	23163581	23163604	-	0	0	1	18	1	0	1	19	1	1	0	0	0	0	FALSE	0.2905430
CCNTATTCTTCCATGCCATTTGA	129S1	8	93045791	93045814	-	0	0	1	22	1	0	1	23	0	0	0	0	0	0	FALSE	0.3305620
CCNTATTCTTCCCAACTGGGTCT	B6	6	126122130	126122153	-	0	0	0	19	1	0	0	20	0	0	0	0	0	1	FALSE	0.5132660
CCNTATTCTTCCCACCCCACAGT	B6	1	67296693	67296716	-	0	0	2	25	1	0	2	28	0	1	0	0	0	1	FALSE	0.4538510
CCNTATTCTTCCCACTCTTTGTT	B6	12	50770372	50770395	-	0	0	1	37	1	0	1	37	0	0	0	0	0	1	FALSE	0.3456180
CCNTATTCTTCCCAGGCAGCCTG	B6	18	73866079	73866102	-	0	0	2	22	1	0	1	23	0	2	0	0	0	0	FALSE	0.4668740
CCNTATTCTTCCCATCACTACTC	B6	4	108589396	108589419	-	0	0	2	18	1	0	1	20	0	2	0	0	0	0	FALSE	0.4067450
CCNTATTCTTCCCCCAACCCCCC	129S1	2	52043547	52043570	-	0	0	17	223	1	0	18	217	0	3	0	0	1	0	FALSE	0.2447800
CCNTATTCTTCCCCTCCCTGAAG	129S1	5	17866968	17866991	-	0	0	3	19	1	0	1	19	0	2	0	0	0	0	FALSE	0.3828220
CCNTATTCTTCCCGGGCAACCCC	B6	8	4259488	4259511	-	0	0	1	3	1	0	1	3	1	1	0	0	0	0	FALSE	0.4971720
CCNTATTCTTCCTAGCAGAGTTG	129S1	11	7611914	7611937	-	0	0	0	13	1	0	0	13	1	1	0	0	0	0	FALSE	0.3617190
CCNTATTCTTCCTAGGACTGAAG	B6	7	63608521	63608544	-	0	0	3	17	1	0	3	16	1	2	0	0	0	0	FALSE	0.2774680
CCNTATTCTTCCTATCAATGTAA	129S1	3	120186175	120186198	-	0	0	0	16	1	0	0	16	1	2	0	0	0	0	FALSE	0.2729090
CCNTATTCTTCCTCAAGCTGCAG	B6	5	15544836	15544859	-	0	0	0	13	1	0	0	14	1	1	0	0	0	0	TRUE	0.5214460
CCNTATTCTTCCTCACATCATCG	129S1	9	46614878	46614901	-	0	0	1	3	1	0	0	3	0	2	0	0	0	0	FALSE	0.3641170
CCNTATTCTTCCTCACATCGTCA	B6	9	46614878	46614901	-	0	0	2	8	1	0	1	8	0	2	0	0	0	0	FALSE	0.4052030
CCNTATTCTTCCTCCATGCTCCA	B6	11	93453384	93453407	-	0	0	3	29	1	0	3	28	0	3	0	0	0	0	FALSE	0.4051350
CCNTATTCTTCCTCCTACTCTCT	129S1	16	6071404	6071427	-	0	0	20	244	1	0	17	252	0	2	0	0	0	0	FALSE	0.3234910
CCNTATTCTTCCTCCTATCTCCT	B6	11	12838464	12838487	-	0	0	10	132	1	0	11	123	1	1	0	0	0	0	FALSE	0.2817720
CCNTATTCTTCCTCTTACTTTCT	129S1	4	76175080	76175103	-	0	0	10	213	1	0	10	217	0	2	0	0	0	0	FALSE	0.2986190
CCNTATTCTTCCTGGTCCTTCAT	B6	7	117188884	117188907	-	0	0	4	31	1	0	3	30	0	2	0	0	0	0	FALSE	0.4514420
CCNTATTCTTCCTTCTGACAAGC	129S1	1	168740155	168740178	-	0	0	3	32	1	0	3	31	1	3	0	0	0	0	FALSE	0.2773070
CCNTATTCTTCCTTTGTTCTCTA	B6	1	117333380	117333403	-	0	0	4	91	1	0	4	90	0	2	0	0	0	0	FALSE	0.4158890
CCNTATTCTTCGAATTTCTGTTT	129S1	7	39636372	39636395	-	0	0	3	31	1	0	3	33	1	2	0	0	1	0	FALSE	0.2140620
CCNTATTCTTCGAGGGCGGGCTC	129S1	8	3571162	3571185	-	0	0	1	2	1	0	0	2	0	2	0	0	0	0	FALSE	0.3997320
CCNTATTCTTCTAAGAAAAACCA	B6	12	30782647	30782670	-	0	0	1	47	1	0	1	47	1	2	0	0	0	0	FALSE	0.3178420
CCNTATTCTTCTACTCCTATCAA	B6	8	99714676	99714699	-	0	0	6	69	1	0	6	71	0	0	0	0	0	1	FALSE	0.4448920
CCNTATTCTTCTAGATAATCTCT	129S1	8	16315552	16315575	-	0	0	1	18	1	0	1	20	1	2	0	0	0	0	FALSE	0.4475010
CCNTATTCTTCTATATTTTCCTT	129S1	7	39845103	39845126	-	0	0	1	109	1	0	1	113	1	1	0	0	0	0	FALSE	0.3854160
CCNTATTCTTCTCAAGATTCTGC	129S1	1	120139177	120139200	-	0	0	0	29	1	0	0	27	0	1	0	0	0	1	FALSE	0.3531780
CCNTATTCTTCTCCCACGTAGAT	B6	1	120139177	120139200	-	0	0	1	7	1	0	1	7	0	1	0	0	0	1	FALSE	0.3907520
CCNTATTCTTCTCTAACTAAGAA	129S1	2	96932550	96932573	-	0	0	2	21	1	0	2	21	0	0	0	0	1	0	FALSE	0.3814520
CCNTATTCTTCTCTAAGAAGAAA	B6	2	96932550	96932573	-	0	0	1	31	1	0	2	31	0	0	0	0	1	0	FALSE	0.3619940
CCNTATTCTTCTCTTGATCTTTG	B6	10	92529359	92529382	-	0	0	2	43	1	0	1	43	1	1	0	0	0	0	FALSE	0.3818610
CCNTATTCTTCTGAGATTGTGGG	129S1	4	92115348	92115371	-	0	0	1	24	1	0	2	24	0	0	0	0	1	0	FALSE	0.2961230
CCNTATTCTTCTGCACGACTCTG	129S1	14	34285986	34286009	-	0	0	1	7	1	0	0	7	0	2	0	0	0	0	FALSE	0.4271330
CCNTATTCTTCTGCACGGCTCTA	B6	14	34285986	34286009	-	0	0	1	6	1	0	0	7	0	2	0	0	0	0	FALSE	0.4480990
CCNTATTCTTCTGCCCAAGGTCA	B6	2	77334179	77334202	-	0	0	1	239	1	0	1	243	1	1	0	0	0	0	FALSE	0.4671830
CCNTATTCTTCTGCTTTCTGTCT	B6	5	17177047	17177070	-	0	0	8	108	1	0	6	110	0	0	0	0	0	1	FALSE	0.3249720
CCNTATTCTTCTGGATAAATAAT	129S1	1	79648418	79648441	-	0	0	1	27	1	0	1	28	1	1	0	0	0	0	FALSE	0.3043020
CCNTATTCTTCTGGATTGTGGGG	B6	4	92115348	92115371	-	0	0	0	16	1	0	0	17	0	0	0	0	1	0	FALSE	0.2968170
CCNTATTCTTCTGTCCAAGATGC	B6	15	83565288	83565311	-	0	0	1	20	1	0	1	20	1	1	0	0	0	0	FALSE	0.4007240
CCNTATTCTTCTTAATGTACATG	129S1	12	78006101	78006124	-	0	0	2	31	1	0	2	32	0	0	0	0	1	0	FALSE	0.4915670
CCNTATTCTTCTTCACATAAGCT	B6	16	65435014	65435037	-	0	0	1	21	1	0	0	22	0	2	0	0	0	0	FALSE	0.4263510
CCNTATTCTTCTTCACATAAGTC	129S1	16	65435014	65435037	-	0	0	3	13	1	0	2	13	0	2	0	0	0	0	FALSE	0.4263510
CCNTATTCTTCTTCCCAGACCCT	129S1	2	130032311	130032334	-	0	0	1	48	1	0	1	48	1	1	0	0	0	0	FALSE	0.4961050
CCNTATTCTTCTTCCCTATATAT	129S1	4	82337510	82337533	-	0	0	3	37	1	0	3	36	1	1	0	0	0	0	FALSE	0.4223500
CCNTATTCTTCTTCCTCCACATA	129S1	4	70968265	70968288	-	0	0	4	56	1	0	4	56	0	0	0	0	0	1	FALSE	0.4038360
CCNTATTCTTCTTCTCTATTCTG	B6	9	48512353	48512376	-	0	0	5	156	1	0	4	157	0	1	1	0	1	0	FALSE	0.3350610
CCNTATTCTTCTTCTGAATAGTT	129S1	9	79034142	79034165	-	0	0	3	28	1	0	3	26	0	0	0	0	0	1	FALSE	0.3860480
CCNTATTCTTCTTCTTCCTCCAC	B6	4	70968265	70968288	-	0	0	69	767	1	0	72	745	0	0	0	0	0	1	FALSE	0.3769690
CCNTATTCTTCTTCTTCTGAATA	B6	9	79034142	79034165	-	0	0	3	69	1	0	2	64	0	0	0	0	0	1	FALSE	0.3901340
CCNTATTCTTCTTGCTTGCCATT	129S1	17	17058750	17058773	-	0	0	2	31	1	0	2	30	1	2	0	0	0	0	TRUE	0.3661520
CCNTATTCTTCTTGTCTGACACA	129S1	13	96344389	96344412	-	0	0	2	32	1	0	1	33	0	2	0	0	0	0	FALSE	0.4054210
CCNTATTCTTCTTTCGAATCCAT	B6	4	147540830	147540853	-	0	0	1	9	1	0	0	10	0	2	0	0	0	0	TRUE	0.3505910
CCNTATTCTTCTTTCTCTAAGTA	129S1	4	54639127	54639150	-	0	0	1	43	1	0	1	43	1	1	0	0	0	1	FALSE	0.3823110
CCNTATTCTTCTTTCTCTCAAGT	B6	4	54639127	54639150	-	0	0	6	70	1	0	6	71	1	1	0	0	0	1	FALSE	0.3616860
CCNTATTCTTCTTTTCTGTCAAG	129S1	11	41338188	41338211	-	0	0	2	37	1	0	1	34	0	2	0	0	0	0	FALSE	0.3414160
CCNTATTCTTGAACTTCTTATCT	129S1	2	43111749	43111772	-	0	0	2	46	1	0	2	43	0	0	1	0	1	0	FALSE	0.3076480
CCNTATTCTTGAAGCCTATTCTG	129S1	14	7840747	7840770	-	0	0	0	13	1	0	0	12	0	0	0	0	0	1	FALSE	0.4016030
CCNTATTCTTGAATATAACCCTC	B6	2	134212055	134212078	-	0	0	1	13	1	0	0	14	0	2	0	0	0	0	FALSE	0.3263570
CCNTATTCTTGAATGAGGGTTTC	B6	12	29622048	29622071	-	0	0	1	19	1	0	1	19	1	2	0	0	0	0	FALSE	0.2795270
CCNTATTCTTGAATTTAACCCCC	129S1	2	134212055	134212078	-	0	0	1	9	1	0	0	8	0	2	0	0	0	0	FALSE	0.3252060
CCNTATTCTTGACCATTGAGACA	B6	13	10584691	10584714	-	0	0	1	18	1	0	0	20	0	0	0	0	1	0	FALSE	0.2145410
CCNTATTCTTGACCATTTAGAGA	129S1	13	10584691	10584714	-	0	0	1	10	1	0	0	8	0	0	0	0	1	0	FALSE	0.1952320
CCNTATTCTTGACTTTTCATTTC	129S1	19	45565748	45565771	-	0	0	2	45	1	0	1	45	1	1	0	0	0	0	FALSE	0.3874440
CCNTATTCTTGAGAGCCTATTCT	B6	14	7840747	7840770	-	0	0	0	13	1	0	0	12	0	0	0	0	0	1	FALSE	0.4194380
CCNTATTCTTGAGGGGATGCAGA	129S1	13	93029376	93029399	-	0	0	1	13	1	0	1	13	1	1	0	0	0	0	FALSE	0.4153490
CCNTATTCTTGAGGGTCATCTGT	B6	8	92006777	92006800	-	0	0	8	245	1	0	6	248	0	2	0	0	0	0	FALSE	0.4473940	Rpgrip1l
CCNTATTCTTGAGGTTTTTTTCA	B6	17	22918225	22918248	-	0	0	8	38	1	0	7	40	0	0	0	0	0	1	FALSE	0.2700090
CCNTATTCTTGAGTTTTATTGAT	129S1	14	46091632	46091655	-	0	0	1	80	1	0	1	80	1	1	0	0	0	0	FALSE	0.2908320
CCNTATTCTTGATAAAATGAAAC	129S1	1	171741489	171741512	-	0	0	3	27	1	0	2	27	0	2	0	0	0	0	FALSE	0.1574610
CCNTATTCTTGATATTCTAGTTT	B6	14	36136774	36136797	-	0	0	5	179	1	0	5	175	1	1	0	0	0	0	FALSE	0.3273050
CCNTATTCTTGATCATACATCAT	129S1	4	144618397	144618420	-	0	0	1	17	1	0	1	17	0	0	0	0	0	1	FALSE	0.4440370
CCNTATTCTTGATCATTACATCA	B6	4	144618397	144618420	-	0	0	0	17	1	0	0	16	0	0	0	0	0	1	FALSE	0.4606940
CCNTATTCTTGATTTTCTTTGTA	129S1	15	33161363	33161386	-	0	0	10	107	1	0	9	108	0	0	0	0	0	2	FALSE	0.3237730
CCNTATTCTTGCAGATTCCTATA	B6	12	32213936	32213959	-	0	0	2	9	1	0	1	9	0	2	0	0	0	0	FALSE	0.3371980
CCNTATTCTTGCCTCTCTTTTTT	129S1	3	134384082	134384105	-	0	0	1	108	1	0	3	107	1	1	0	0	0	0	FALSE	0.3547270
CCNTATTCTTGCTACCATTTCTT	B6	14	46841595	46841618	-	0	0	3	48	1	0	3	49	1	1	0	0	0	0	FALSE	0.3335080
CCNTATTCTTGCTCACAATCCAA	129S1	1	189231233	189231256	-	0	0	0	35	1	0	0	35	0	0	0	0	0	1	FALSE	0.4162150
CCNTATTCTTGCTCCACACTCTA	129S1	1	171597236	171597259	-	0	0	1	21	1	0	0	22	0	2	0	0	0	0	FALSE	0.4517530
CCNTATTCTTGCTGTCATATAAG	129S1	13	106926631	106926654	-	0	0	2	5	1	0	1	4	0	2	0	0	0	0	FALSE	0.3337100
CCNTATTCTTGCTTAAAGCCTCT	129S1	1	26230123	26230146	-	0	0	1	13	1	0	0	13	1	1	0	0	0	0	FALSE	0.3299380
CCNTATTCTTGGACAAGACATAA	129S1	13	119957773	119957796	-	0	0	2	11	1	0	1	12	0	2	0	0	0	0	FALSE	0.2546410
CCNTATTCTTGGACAGCGACAGC	129S1	7	117467792	117467815	-	0	0	1	0	1	0	0	1	0	0	0	0	0	1	FALSE	0.3655950
CCNTATTCTTGGACAGCGACATT	B6	7	117467792	117467815	-	0	0	1	4	1	0	0	4	0	0	0	0	0	1	FALSE	0.3362590
CCNTATTCTTGGATAGTATGGTA	B6	5	143540796	143540819	-	0	0	0	6	1	0	0	6	1	3	0	0	0	0	FALSE	0.4439330
CCNTATTCTTGGTAGCAATTAAT	129S1	14	73166119	73166142	-	0	0	0	14	1	0	0	12	1	2	0	0	0	0	FALSE	0.3233820
CCNTATTCTTGTAGTATCTACAA	B6	14	110199264	110199287	-	0	0	4	16	1	0	3	15	0	2	0	0	0	0	FALSE	0.4362020
CCNTATTCTTGTATTTCTAGGGC	B6	12	113773344	113773367	-	0	0	1	16	1	0	1	18	1	2	0	0	0	0	FALSE	0.4743070
CCNTATTCTTGTCAATGTATATC	B6	8	19358192	19358215	-	0	0	0	10	1	0	0	9	1	5	0	0	0	0	FALSE	0.3473160
CCNTATTCTTGTCATCTCTTTGA	B6	1	81711332	81711355	-	0	0	2	32	1	0	2	33	1	1	0	0	0	0	FALSE	0.3607970
CCNTATTCTTGTCCCTGTGTCCC	B6	1	135037897	135037920	-	0	0	3	43	1	0	2	42	0	2	0	0	0	0	FALSE	0.3733600
CCNTATTCTTGTCTTGCAGCATC	129S1	15	31118071	31118094	-	0	0	0	14	1	0	0	15	0	1	1	0	1	0	FALSE	0.4138730
CCNTATTCTTGTTATAGAGATGG	B6	13	67192768	67192791	-	0	0	0	14	1	0	0	14	1	1	0	0	0	0	FALSE	0.3574110
CCNTATTCTTGTTCACTCTTCAA	129S1	14	45813225	45813248	-	0	0	2	42	1	0	2	42	1	2	0	0	0	0	FALSE	0.4013290
CCNTATTCTTGTTTGTAAAAGAA	B6	8	31111259	31111282	-	0	0	2	59	1	0	1	65	0	2	0	0	0	0	FALSE	0.2906450
CCNTATTCTTGTTTGTAAAAGGC	129S1	8	31111259	31111282	-	0	0	2	20	1	0	1	21	0	2	0	0	0	0	FALSE	0.3289450
CCNTATTCTTGTTTTGCCAGATT	B6	16	49344168	49344191	-	0	0	2	17	1	0	2	17	1	1	0	0	0	0	FALSE	0.3146180
CCNTATTCTTTAAACATTTACCA	129S1	6	7937593	7937616	-	0	0	2	27	1	0	1	27	0	2	0	0	0	0	FALSE	0.1656200
CCNTATTCTTTAAACCCAACTCT	129S1	12	88018677	88018700	-	0	0	1	14	1	0	1	14	0	0	0	0	0	1	FALSE	0.1726080
CCNTATTCTTTAAACTCTTCCAA	B6	1	8765919	8765942	-	0	0	1	22	1	0	0	23	0	2	0	0	0	0	FALSE	0.2290210
CCNTATTCTTTAAAGTTTGTAAA	129S1	7	84783270	84783293	-	0	0	5	41	1	0	3	41	1	2	0	0	0	0	FALSE	0.1949210	Vmn2r67
CCNTATTCTTTAAATGTTTACCA	B6	6	7937593	7937616	-	0	0	3	21	1	0	3	22	0	2	0	0	0	0	FALSE	0.1909590
CCNTATTCTTTAACAAAAATTAT	B6	1	185808004	185808027	-	0	0	4	70	1	0	3	73	0	2	0	0	0	0	FALSE	0.2939680
CCNTATTCTTTAACAAAATATAT	129S1	1	185808004	185808027	-	0	0	4	95	1	0	3	95	0	2	0	0	0	0	FALSE	0.3256570
CCNTATTCTTTAAGAACCCAGAT	B6	9	48265296	48265319	-	0	0	1	11	1	0	1	9	0	3	0	0	0	0	FALSE	0.2957010
CCNTATTCTTTAATAAGATTTTT	B6	2	61694550	61694573	-	0	0	6	87	1	0	6	82	0	0	0	0	0	1	FALSE	0.3105930
CCNTATTCTTTAATTCTCCCATC	129S1	14	109851701	109851724	-	0	0	1	34	1	0	0	33	0	2	0	0	0	0	FALSE	0.3690320
CCNTATTCTTTAATTCTCTTATC	B6	14	109851701	109851724	-	0	0	3	42	1	0	2	41	0	2	0	0	0	0	FALSE	0.3622120
CCNTATTCTTTACAAAGTTCCCT	B6	17	42174674	42174697	-	0	0	1	22	1	0	1	21	1	1	0	0	0	0	FALSE	0.2540660
CCNTATTCTTTACATCAACCGAA	129S1	1	101599968	101599991	-	0	0	0	7	1	0	0	7	1	3	0	0	0	0	FALSE	0.3563310
CCNTATTCTTTACGTCAAAGTCA	B6	15	97614623	97614646	-	0	0	2	14	1	0	1	13	0	2	0	0	0	0	FALSE	0.3557000
CCNTATTCTTTAGAAAGCAGAGC	129S1	15	18556828	18556851	-	0	0	1	20	1	0	2	19	1	1	0	0	0	0	FALSE	0.3303980
CCNTATTCTTTAGACCATTGGGA	B6	2	20280616	20280639	-	0	0	0	11	1	0	0	11	0	0	0	0	0	1	FALSE	0.2890690
CCNTATTCTTTAGACTGAACCAC	129S1	2	20280616	20280639	-	0	0	0	6	1	0	0	6	0	0	0	0	0	1	FALSE	0.4182070
CCNTATTCTTTAGCATCCCCCAA	B6	9	48619347	48619370	-	0	0	1	9	1	0	1	10	1	1	0	0	0	0	FALSE	0.3343580
CCNTATTCTTTAGGGTTGTTCCG	129S1	8	88493826	88493849	-	0	0	0	6	1	0	0	6	1	1	0	0	0	0	FALSE	0.3319110
CCNTATTCTTTATAACAGGATCT	129S1	12	114452804	114452827	-	0	0	3	41	1	0	3	41	1	2	0	0	0	0	TRUE	0.4178630
CCNTATTCTTTATAATGCCTTTG	B6	3	151211926	151211949	-	0	0	2	22	1	0	2	20	1	2	0	0	0	1	FALSE	0.3054480
CCNTATTCTTTATCAAACAATTT	B6	18	87475747	87475770	-	0	0	2	47	1	0	2	49	1	1	0	0	0	0	FALSE	0.4078220
CCNTATTCTTTATCCAAGACATA	B6	10	104213446	104213469	-	0	0	2	28	1	0	2	29	0	2	0	0	0	1	FALSE	0.4904420
CCNTATTCTTTATCTGATTTCTT	B6	7	112555083	112555106	-	0	0	3	61	1	0	3	56	1	1	0	0	0	0	FALSE	0.3451890	Rassf10
CCNTATTCTTTATGTCTGGAGAA	B6	9	37195399	37195422	-	0	0	3	28	1	0	2	29	1	1	0	0	0	0	FALSE	0.5049760
CCNTATTCTTTATTCAACTCAGG	B6	18	43452186	43452209	-	0	0	1	16	1	0	1	17	0	0	0	0	1	0	FALSE	0.2385290
CCNTATTCTTTATTCTATTTTGA	B6	8	83185427	83185450	-	0	0	4	73	1	0	4	72	1	1	0	0	0	0	FALSE	0.4177070
CCNTATTCTTTATTTGCTAGTAG	B6	14	68561418	68561441	-	0	0	1	16	1	0	1	14	1	1	0	1	0	1	FALSE	0.3975940
CCNTATTCTTTCAAGCTAGCTTC	129S1	11	110697764	110697787	-	0	0	1	12	1	0	1	11	0	0	0	0	0	1	FALSE	0.3412380
CCNTATTCTTTCAAGTTCATTAA	129S1	17	78726897	78726920	-	0	0	2	27	1	0	2	28	2	2	0	0	0	0	FALSE	0.3565840
CCNTATTCTTTCATCTTTACCAT	B6	3	139666979	139667002	-	0	0	3	43	1	0	3	39	0	2	0	0	0	0	FALSE	0.4559280
CCNTATTCTTTCCCCACACATCC	B6	8	52260910	52260933	-	0	0	2	35	1	0	2	34	0	3	0	0	0	0	FALSE	0.2983200
CCNTATTCTTTCCCCCCTTTTTT	129S1	18	89944390	89944413	-	0	0	10	113	1	0	14	117	0	2	0	0	0	0	TRUE	0.3464620
CCNTATTCTTTCCTGGCTCAGAA	B6	4	113688854	113688877	-	0	0	1	37	1	0	1	37	1	3	0	0	0	0	FALSE	0.3160870
CCNTATTCTTTCTAGAAAGAGCT	B6	18	75705332	75705355	-	0	0	4	23	1	0	3	25	0	2	0	0	0	0	FALSE	0.2611030
CCNTATTCTTTCTAGGACTTCGT	B6	15	18404892	18404915	-	0	0	0	17	1	0	0	16	0	3	0	0	0	0	FALSE	0.2191320
CCNTATTCTTTCTCCTTAATATC	129S1	3	114098851	114098874	-	0	0	3	43	1	0	3	43	1	1	0	0	0	0	FALSE	0.3360640
CCNTATTCTTTCTCTCTTTCTCC	B6	3	21100599	21100622	-	0	0	71	905	1	0	66	923	0	2	0	0	0	0	FALSE	0.3262300
CCNTATTCTTTCTGCCATCTCCT	129S1	1	172340476	172340499	-	0	0	2	79	1	0	2	76	1	1	0	0	0	0	FALSE	0.5022620
CCNTATTCTTTCTGTCAAATAAG	B6	13	106926631	106926654	-	0	0	3	20	1	0	2	20	0	2	0	0	0	0	FALSE	0.2740080
CCNTATTCTTTCTTACTCAGTAG	129S1	2	57381786	57381809	-	0	0	1	20	1	0	1	20	1	1	0	0	0	0	FALSE	0.3426280
CCNTATTCTTTCTTCTTTACCTC	129S1	4	75185790	75185813	-	0	0	5	143	1	0	5	136	0	2	0	0	0	0	FALSE	0.3160360
CCNTATTCTTTCTTCTTTATAAT	129S1	17	22046982	22047005	-	0	0	9	124	1	0	9	124	1	1	0	0	0	0	FALSE	0.4200320
CCNTATTCTTTCTTTCTTTTGCC	B6	4	146096243	146096266	-	0	0	18	195	1	0	17	197	1	1	0	0	0	0	FALSE	0.2518890
CCNTATTCTTTCTTTGCCCTGCC	B6	12	101292764	101292787	-	0	0	1	31	1	0	1	33	1	1	0	0	0	0	FALSE	0.3676460
CCNTATTCTTTCTTTTAGAGGGG	B6	2	155894535	155894558	-	0	0	1	19	1	0	1	18	0	0	0	1	0	1	FALSE	0.3139860
CCNTATTCTTTGAATCATGTGCA	B6	8	84536673	84536696	-	0	0	3	12	1	0	2	12	0	2	0	0	0	0	FALSE	0.2419070
CCNTATTCTTTGACCAGGTTTTC	129S1	3	77509843	77509866	-	0	0	3	16	1	0	3	16	1	1	0	0	0	0	FALSE	0.2934100
CCNTATTCTTTGACCTCATTTTA	129S1	3	147514635	147514658	-	0	0	1	28	1	0	0	26	0	2	0	0	0	0	FALSE	0.3247570
CCNTATTCTTTGACTTCATTTCA	B6	3	147514635	147514658	-	0	0	2	35	1	0	1	34	0	2	0	0	0	0	FALSE	0.3389240
CCNTATTCTTTGAGGGTGGGCTC	B6	8	3571162	3571185	-	0	0	2	15	1	0	1	16	0	2	0	0	0	0	FALSE	0.3702820
CCNTATTCTTTGATACATGCTCT	129S1	1	44707710	44707733	-	0	0	6	95	1	0	6	94	0	0	0	0	1	0	FALSE	0.3710190
CCNTATTCTTTGATTCAACTCAG	129S1	18	43452186	43452209	-	0	0	1	15	1	0	1	16	0	0	0	0	1	0	FALSE	0.2459480
CCNTATTCTTTGATTTTTTGTGC	129S1	5	22372340	22372363	-	0	0	2	46	1	0	2	43	0	1	0	0	1	0	FALSE	0.2815850
CCNTATTCTTTGCAATTTAAGTG	B6	14	53979098	53979121	-	0	0	0	12	1	0	0	12	1	1	0	0	0	0	FALSE	0.2789910
CCNTATTCTTTGCATTGTGGCTG	B6	16	89548370	89548393	-	0	0	0	21	1	0	0	22	1	1	0	0	0	0	FALSE	0.5373970
CCNTATTCTTTGCCTCTGGGAGA	B6	14	16761571	16761594	-	0	0	1	43	1	0	1	43	1	1	0	0	0	0	FALSE	0.3978960
CCNTATTCTTTGGCTGAAGGAGC	B6	15	93887369	93887392	-	0	0	0	6	1	0	0	6	0	3	0	0	0	0	FALSE	0.2494220
CCNTATTCTTTGGGTTATGCCTT	129S1	11	92984435	92984458	-	0	0	0	20	1	0	0	20	1	1	0	0	0	0	FALSE	0.5104630
CCNTATTCTTTGTCCCCTTTTCT	129S1	5	13707338	13707361	-	0	0	3	75	1	0	4	79	1	1	0	0	0	0	FALSE	0.3774990
CCNTATTCTTTGTCCCTTTCCCA	B6	1	147225356	147225379	-	0	0	3	46	1	0	2	44	0	2	0	0	0	0	FALSE	0.3617190
CCNTATTCTTTGTTTAACCTCTC	B6	18	70423568	70423591	-	0	0	2	26	1	0	2	27	1	1	0	0	0	0	FALSE	0.3557040
CCNTATTCTTTTAAATCTTATTG	B6	9	75991584	75991607	-	0	0	2	42	1	0	2	44	0	0	0	0	0	1	FALSE	0.3103130	Hmgcll1
CCNTATTCTTTTAACTCTCATAT	B6	2	40874781	40874804	-	0	0	0	30	1	0	0	32	1	1	0	0	0	0	FALSE	0.4000360
CCNTATTCTTTTAGAGAGGGCCT	129S1	18	70118586	70118609	-	0	0	3	54	1	0	3	56	0	0	0	0	0	1	FALSE	0.4092460
CCNTATTCTTTTAGCATGGCTAA	B6	15	31498967	31498990	-	0	0	1	18	1	0	1	19	1	1	0	0	0	0	FALSE	0.4369330
CCNTATTCTTTTATAACCGATGC	129S1	9	83775453	83775476	-	0	0	0	7	1	0	0	6	0	3	0	0	0	0	FALSE	0.4408940
CCNTATTCTTTTATAACTGAATC	B6	9	83775453	83775476	-	0	0	0	23	1	0	0	22	0	3	0	0	0	0	FALSE	0.4211530
CCNTATTCTTTTATGGCTATTGA	B6	8	101813289	101813312	-	0	0	1	19	1	0	1	19	1	1	0	0	0	0	FALSE	0.3188650
CCNTATTCTTTTATTCCCTGTAG	B6	2	144835328	144835351	-	0	0	6	44	1	0	7	45	1	2	0	0	1	0	FALSE	0.3515540
CCNTATTCTTTTCAAATGTTGCC	129S1	14	17999694	17999717	-	0	0	1	25	1	0	1	26	0	0	0	0	1	0	FALSE	0.3255830
CCNTATTCTTTTCACCTGGAGAG	B6	9	41867497	41867520	-	0	0	2	21	1	0	2	21	1	1	0	0	0	0	FALSE	0.3286380
CCNTATTCTTTTCACTCAGTTAC	129S1	18	18339283	18339306	-	0	0	0	29	1	0	0	27	1	1	0	0	0	0	FALSE	0.5110540
CCNTATTCTTTTCATCGAGTTCT	B6	4	55083917	55083940	-	0	0	0	12	1	0	0	12	1	1	0	0	0	0	FALSE	0.3601650
CCNTATTCTTTTCCACTTAACTC	B6	14	118585129	118585152	-	0	0	1	24	1	0	1	24	1	1	0	0	0	0	FALSE	0.3661790
CCNTATTCTTTTCCCCCCTTTTT	B6	18	89944390	89944413	-	0	0	7	110	1	0	3	117	0	2	0	0	0	0	TRUE	0.3841210
CCNTATTCTTTTCTCCCTCCACT	129S1	11	59200977	59201000	-	0	0	7	363	1	0	7	363	1	1	0	0	0	0	FALSE	0.4694550
CCNTATTCTTTTCTTGAGTTTGT	129S1	11	89625705	89625728	-	0	0	4	64	1	0	4	63	1	3	0	0	0	0	FALSE	0.3743760
CCNTATTCTTTTGAAAACAAGAA	B6	17	71019786	71019809	-	0	0	1	63	1	0	1	65	1	1	0	0	0	0	FALSE	0.4094750
CCNTATTCTTTTGACTATGTCCT	B6	13	45713188	45713211	-	0	0	1	25	1	0	1	24	1	1	0	0	0	0	FALSE	0.3552260
CCNTATTCTTTTGACTTAAATTA	129S1	8	19256427	19256450	-	0	0	0	31	1	0	0	31	1	1	0	0	0	0	FALSE	0.4553850
CCNTATTCTTTTGCTAAAGATGC	129S1	11	38307283	38307306	-	0	0	0	21	1	0	0	20	1	1	0	0	0	0	FALSE	0.3778060
CCNTATTCTTTTGGGTTTGTTTA	B6	5	27086122	27086145	-	0	0	18	105	1	0	17	105	0	2	0	0	0	0	FALSE	0.3288240
CCNTATTCTTTTGGTTTTGTTGA	129S1	5	27086122	27086145	-	0	0	22	121	1	0	21	120	0	2	0	0	0	0	FALSE	0.3370620
CCNTATTCTTTTGTGGCAATGAA	129S1	8	81407329	81407352	-	0	0	1	25	1	0	1	25	1	1	0	0	0	0	FALSE	0.4026490
CCNTATTCTTTTTAAATTTCTAA	B6	12	74366036	74366059	-	0	0	8	104	1	0	7	106	1	2	0	0	0	0	FALSE	0.2518550
CCNTATTCTTTTTAGAGAGGGCC	B6	18	70118586	70118609	-	0	0	5	36	1	0	5	37	0	0	0	0	0	1	FALSE	0.3925240
CCNTATTCTTTTTAGTATAATTT	129S1	14	74349955	74349978	-	0	0	3	79	1	0	3	78	1	1	0	0	0	0	FALSE	0.3702240
CCNTATTCTTTTTCCATCACCAG	129S1	8	72657206	72657229	-	0	0	3	32	1	0	2	32	0	0	0	0	0	1	FALSE	0.4668250
CCNTATTCTTTTTCCCTTGTGGG	B6	1	175875480	175875503	-	0	0	1	18	1	0	0	17	0	2	0	0	0	0	FALSE	0.3563480
CCNTATTCTTTTTCCTAAACCGT	B6	6	137639970	137639993	-	0	0	1	13	1	0	0	14	0	2	0	0	0	0	FALSE	0.4183330
CCNTATTCTTTTTCCTTTGTAGG	129S1	1	175875480	175875503	-	0	0	3	34	1	0	2	31	0	2	0	0	0	0	FALSE	0.3571000
CCNTATTCTTTTTCTCTTGGCTA	B6	11	44535840	44535863	-	0	0	2	36	1	0	2	35	1	1	0	0	0	0	FALSE	0.3504400	Ebf1
CCNTATTCTTTTTGACCCAATTT	B6	17	54469545	54469568	-	0	0	1	16	1	0	0	17	0	2	0	0	0	0	FALSE	0.3689530
CCNTATTCTTTTTTAGATGTGTA	B6	10	14326603	14326626	-	0	0	4	34	1	0	4	35	1	1	0	0	0	0	FALSE	0.4855540
CCNTATTCTTTTTTCCATCACCA	B6	8	72657206	72657229	-	0	0	2	26	1	0	2	27	0	0	0	0	0	1	FALSE	0.3854150
CCNTATTCTTTTTTCTGTTCATT	B6	2	99374956	99374979	-	0	0	17	194	1	0	16	192	1	1	0	0	0	0	FALSE	0.3517480
CCNTATTCTTTTTTTAAATATAA	129S1	X	165161120	165161143	-	0	0	12	272	1	0	11	248	0	0	0	0	0	1	FALSE	0.3036670
CCNTATTCTTTTTTTCTTTAGCC	129S1	17	92995657	92995680	-	0	0	7	71	1	0	6	76	0	0	0	0	0	1	FALSE	0.4289910
CCNTATTCTTTTTTTTACATTTA	B6	15	30327554	30327577	-	0	0	24	281	1	0	24	278	0	2	0	0	0	0	FALSE	0.2316700
CCNTATTCTTTTTTTTCTGGTTA	B6	3	159606793	159606816	-	0	0	5	118	1	0	7	118	0	0	0	0	1	0	FALSE	0.2443730
CCNTATTGAAAAAAAAAGATTTC	129S1	1	17396759	17396782	-	0	0	7	120	1	0	5	121	0	0	0	0	0	1	FALSE	0.1915130
CCNTATTGAAAAAAAACAAGAAT	129S1	7	46272341	46272364	-	0	0	5	185	1	0	6	180	0	0	0	0	0	1	FALSE	0.1380050
CCNTATTGAAAAAAACCAAAGAA	B6	1	28844637	28844660	-	0	0	6	144	1	0	8	139	0	1	0	0	1	0	FALSE	0.1945040
CCNTATTGAAAAAAATGAAATAA	129S1	11	39961948	39961971	-	0	0	12	231	1	0	13	233	0	0	0	0	1	0	FALSE	0.3448490
CCNTATTGAAAAAACCATATTTC	B6	19	20156387	20156410	-	0	0	1	26	1	0	1	25	1	1	0	0	0	1	FALSE	0.2167070
CCNTATTGAAAAAATGAAATAAA	B6	11	39961948	39961971	-	0	0	15	287	1	0	15	297	0	0	0	0	1	0	FALSE	0.3165440
CCNTATTGAAAAACATAGTTTGG	129S1	2	67860511	67860534	-	0	0	1	19	1	0	1	21	1	1	0	0	0	0	FALSE	0.1407360
CCNTATTGAAAAACTTAATAAAA	B6	18	58694355	58694378	-	0	0	2	86	1	0	2	82	1	2	0	0	0	1	FALSE	0.2440340
CCNTATTGAAAAAGGGGGTCTCC	129S1	8	89509494	89509517	-	0	0	1	6	1	0	0	5	0	2	0	0	0	0	FALSE	0.3336160
CCNTATTGAAAAATGTGTTCTAA	129S1	16	89296274	89296297	-	0	0	1	32	1	0	1	34	0	0	0	0	1	0	FALSE	0.3700900
CCNTATTGAAAACATAATTAAAA	129S1	13	77129331	77129354	-	0	0	3	81	1	0	3	82	0	0	1	0	1	0	FALSE	0.4097530
CCNTATTGAAAACTAGAAGAGGC	129S1	15	31273491	31273514	-	0	0	3	12	1	0	2	12	0	2	0	0	0	0	FALSE	0.2975350	Dap
CCNTATTGAAAACTAGAGGAGGT	B6	15	31273491	31273514	-	0	0	1	8	1	0	0	8	0	2	0	0	0	0	FALSE	0.2891770	Dap
CCNTATTGAAAAGCTTCTGTAAG	B6	4	56566020	56566043	-	0	0	8	22	1	0	9	21	0	2	0	0	0	0	FALSE	0.3430020
CCNTATTGAAAAGTTAAAGTGTT	129S1	8	122988318	122988341	-	0	0	1	18	1	0	1	19	1	1	0	0	0	0	FALSE	0.2604970	Zfp469
CCNTATTGAAAAGTTTCAATCAA	B6	18	59885759	59885782	-	0	0	0	12	1	0	0	12	1	1	0	0	0	0	FALSE	0.2725130
CCNTATTGAAAATAAAATTCCAT	B6	8	8001450	8001473	-	0	0	4	55	1	0	4	57	1	1	0	0	0	0	FALSE	0.2387010
CCNTATTGAAAATGCTATCCGTC	129S1	18	83186637	83186660	-	0	0	0	4	1	0	0	4	0	1	0	0	1	0	FALSE	0.2656070
CCNTATTGAAAATGTCCATCTCA	B6	18	83186637	83186660	-	0	0	2	24	1	0	2	24	0	1	0	0	1	0	FALSE	0.2287890
CCNTATTGAAAATGTGTTCTAAA	B6	16	89296274	89296297	-	0	0	4	33	1	0	4	33	0	0	0	0	1	0	FALSE	0.3668950
CCNTATTGAAAATTACTAGCACA	B6	19	61078417	61078440	-	0	0	0	6	1	0	0	7	1	1	0	0	0	0	FALSE	0.2986620	Grk5
CCNTATTGAAACAATTCCTCATC	B6	1	68554907	68554930	-	0	0	1	24	1	0	0	22	0	2	0	0	0	0	FALSE	0.3932250
CCNTATTGAAACACCAAGTACAA	129S1	15	73984874	73984897	-	0	0	1	12	1	0	0	13	0	2	0	0	0	0	FALSE	0.2871810
CCNTATTGAAACACTCAAGCAAG	129S1	8	37142301	37142324	-	0	0	0	12	1	0	0	12	1	2	0	0	0	0	FALSE	0.4031850
CCNTATTGAAACGCCAAGTTCAA	B6	15	73984874	73984897	-	0	0	1	7	1	0	0	6	0	2	0	0	0	0	FALSE	0.3194840
CCNTATTGAAACGCTTGATTCTA	B6	11	86710212	86710235	-	0	0	0	8	1	0	0	7	1	1	0	0	0	0	FALSE	0.2631780
CCNTATTGAAAGACATAGAGAAA	129S1	15	93181330	93181353	-	0	0	8	205	1	0	9	198	0	0	0	0	0	1	FALSE	0.2209110
CCNTATTGAAAGATATACATTTC	B6	13	117651694	117651717	-	0	0	3	16	1	0	2	16	1	1	0	0	0	0	FALSE	0.3320450
CCNTATTGAAAGATCAGCCCGTG	129S1	15	35107049	35107072	-	0	0	0	0	1	0	0	0	0	2	0	0	1	0	FALSE	0.3929920
CCNTATTGAAAGCAATCATGATC	129S1	7	29096636	29096659	-	0	0	1	10	1	0	0	10	0	2	0	0	0	0	FALSE	0.3740960	Sipa1l3
CCNTATTGAAAGCAGGGGTTTTA	B6	5	81659757	81659780	-	0	0	0	10	1	0	0	11	0	0	0	0	0	1	FALSE	0.4211330
CCNTATTGAAAGCAGTCATTCAT	129S1	14	14855565	14855588	-	0	0	1	16	1	0	1	17	1	1	0	0	0	0	FALSE	0.5163130
CCNTATTGAAAGCATCCATCTAT	129S1	15	32366937	32366960	-	0	0	1	11	1	0	0	11	0	2	0	0	0	0	FALSE	0.3434600
CCNTATTGAAAGGAAGTAATAAG	129S1	8	6023518	6023541	-	0	0	0	22	1	0	0	21	1	1	0	0	0	0	FALSE	0.3530580
CCNTATTGAAAGGAGGGGAGTAA	129S1	4	55231368	55231391	-	0	0	1	9	1	0	0	9	0	2	0	0	0	0	FALSE	0.3733060
CCNTATTGAAAGGTATTGAAAGT	B6	1	67171323	67171346	-	0	0	0	8	1	0	0	9	1	1	0	0	0	0	FALSE	0.4758410
CCNTATTGAAAGTAAATTTTTTG	129S1	15	17902357	17902380	-	0	0	1	28	1	0	1	30	1	1	0	0	0	0	FALSE	0.1764080
CCNTATTGAAAGTAGTCATGATC	B6	7	29096636	29096659	-	0	0	1	5	1	0	0	5	0	2	0	0	0	0	FALSE	0.4092150	Sipa1l3
CCNTATTGAAAGTCCAACAGCTT	B6	11	17777723	17777746	-	0	0	3	4	1	0	0	6	0	2	0	0	0	0	FALSE	0.2446040
CCNTATTGAAAGTCTATAGCTTC	B6	1	68345966	68345989	-	0	0	0	6	1	0	0	6	1	2	0	0	0	0	FALSE	0.3768520
CCNTATTGAAAGTGCAAGTCTTA	129S1	8	40598316	40598339	-	0	0	0	16	1	0	0	16	1	1	0	0	0	0	FALSE	0.5363660
CCNTATTGAAATAAATAAAATAT	129S1	15	84790117	84790140	-	0	0	13	106	1	0	12	112	0	2	0	0	0	0	FALSE	0.3687480
CCNTATTGAAATAATCTGATAGA	129S1	2	119663817	119663840	-	0	0	0	13	1	0	0	15	1	1	0	0	0	0	FALSE	0.3263200
CCNTATTGAAATAGGAGCTCAAC	129S1	6	103605460	103605483	-	0	0	0	6	1	0	0	6	1	1	0	0	0	0	FALSE	0.2809240
CCNTATTGAAATATAATAGAGCA	B6	6	19161572	19161595	-	0	0	0	9	1	0	0	9	1	1	0	0	0	0	FALSE	0.2013900
CCNTATTGAAATGCACTTTTCCA	B6	8	83512728	83512751	-	0	0	3	20	1	0	2	20	0	2	0	0	0	0	FALSE	0.3491900
CCNTATTGAAATGCTCTTTTGTC	B6	4	145463016	145463039	-	0	0	11	19	1	0	9	16	0	2	0	0	0	0	TRUE	0.4671480
CCNTATTGAAATTAAGGTCACCT	129S1	4	151340704	151340727	-	0	0	0	6	1	0	0	6	0	0	0	0	1	0	FALSE	0.3879560
CCNTATTGAAATTCTTACTAACG	B6	12	35001480	35001503	-	0	0	1	14	1	0	1	15	1	1	0	0	0	0	FALSE	0.4039250
CCNTATTGAAATTTGTCTCAGTT	B6	17	57999397	57999420	-	0	0	1	13	1	0	0	12	0	2	0	0	0	0	FALSE	0.4771650
CCNTATTGAAATTTTTCATCTTT	129S1	16	27688488	27688511	-	0	0	3	59	1	0	2	58	0	2	0	0	0	0	FALSE	0.4406270
CCNTATTGAACAAACTAAACCAA	129S1	1	75785363	75785386	-	0	0	2	26	1	0	1	25	0	2	0	0	0	0	FALSE	0.3340220
CCNTATTGAACAAGATGGTGGTG	B6	16	29567702	29567725	-	0	0	2	9	1	0	1	8	0	2	0	0	0	0	FALSE	0.3519870
CCNTATTGAACACATGAGACAGT	B6	8	29547278	29547301	-	0	0	0	10	1	0	0	8	1	1	0	0	0	0	FALSE	0.4302420
CCNTATTGAACACTCATTGGTCT	129S1	12	72219861	72219884	-	0	0	1	6	1	0	0	7	0	2	0	0	0	0	FALSE	0.5026180
CCNTATTGAACAGGCATCCACGG	B6	9	63841706	63841729	-	0	0	1	2	1	0	0	2	0	2	0	0	0	0	FALSE	0.3015400
CCNTATTGAACATCTAGCACGCA	B6	1	29912936	29912959	-	0	0	0	3	1	0	0	2	1	1	0	0	0	0	FALSE	0.4680750
CCNTATTGAACATGAAGGACTTT	B6	8	89671439	89671462	-	0	0	0	8	1	0	0	7	1	2	0	0	0	0	FALSE	0.3951250
CCNTATTGAACATTTAAGGCTCT	B6	3	70270212	70270235	-	0	0	1	10	1	0	1	9	1	1	0	0	0	0	FALSE	0.3854130
CCNTATTGAACCCAGGGCTTCAT	129S1	18	70547257	70547280	-	0	0	3	16	1	0	3	18	1	1	0	0	0	0	FALSE	0.3352140
CCNTATTGAACCCCTCACACGAC	B6	5	75520713	75520736	-	0	0	0	1	1	0	0	1	1	1	0	0	0	0	FALSE	0.4861600
CCNTATTGAACCCTAATTTATAG	B6	12	71913715	71913738	-	0	0	0	8	1	0	0	8	1	1	0	0	0	0	FALSE	0.4017930
CCNTATTGAACCTCCTCCCAGTT	129S1	1	16039498	16039521	-	0	0	1	9	1	0	0	11	1	1	0	0	0	0	FALSE	0.4119550
CCNTATTGAACCTCGTCTAGTGC	B6	15	59877597	59877620	-	0	0	1	1	1	0	0	1	0	2	0	0	0	0	FALSE	0.4247230
CCNTATTGAACCTCGTCTCGCGC	129S1	15	59877597	59877620	-	0	0	1	0	1	0	0	0	0	2	0	0	0	0	FALSE	0.4125070
CCNTATTGAACCTCTAACTCTGT	129S1	14	104653859	104653882	-	0	0	1	5	1	0	1	6	1	1	0	0	0	0	FALSE	0.6193320
CCNTATTGAACCTTGGTCATAGA	B6	17	52224009	52224032	-	0	0	0	6	1	0	0	6	1	1	0	0	0	0	FALSE	0.2930800
CCNTATTGAACGTGCATCCACGG	129S1	9	63841706	63841729	-	0	0	1	0	1	0	0	0	0	2	0	0	0	0	FALSE	0.3191750
CCNTATTGAACTATCAAAAGGGC	B6	15	51623273	51623296	-	0	0	1	4	1	0	1	3	1	1	0	0	0	0	FALSE	0.2832210
CCNTATTGAACTCTCCCTTTCTA	129S1	3	115589692	115589715	-	0	0	1	17	1	0	1	17	1	1	0	0	0	0	FALSE	0.4495750
CCNTATTGAACTGAGCAAACTTG	B6	14	85906560	85906583	-	0	0	1	3	1	0	0	3	0	2	0	0	0	0	FALSE	0.4237090
CCNTATTGAACTGAGCCAACCTG	129S1	14	85906560	85906583	-	0	0	1	4	1	0	0	4	0	2	0	0	0	0	FALSE	0.4997280
CCNTATTGAACTTCACACTAAAT	129S1	14	12761811	12761834	-	0	0	2	7	1	0	1	7	0	1	0	0	0	1	FALSE	0.3424870
CCNTATTGAACTTGAATTGGAAG	129S1	13	96082012	96082035	-	0	0	15	7	1	0	13	8	0	2	0	0	0	0	FALSE	0.2293490
CCNTATTGAACTTGAGTTGTAAG	B6	13	96082012	96082035	-	0	0	14	16	1	0	14	16	0	2	0	0	0	0	FALSE	0.2543710
CCNTATTGAAGAAAAATAAGCAG	129S1	12	51637393	51637416	-	0	0	3	41	1	0	3	38	1	1	0	0	0	0	FALSE	0.2636190
CCNTATTGAAGAAATGTTTACAT	B6	8	15382201	15382224	-	0	0	1	24	1	0	0	26	0	2	0	0	0	0	FALSE	0.2765970
CCNTATTGAAGAAATTTTTACTT	129S1	8	15382201	15382224	-	0	0	4	41	1	0	3	40	0	2	0	0	0	0	FALSE	0.2725340
CCNTATTGAAGAACACAGCGACA	129S1	6	136635951	136635974	-	0	0	1	8	1	0	0	8	0	2	0	0	0	0	FALSE	0.4327190
CCNTATTGAAGAACACAGTGGCA	B6	6	136635951	136635974	-	0	0	3	9	1	0	2	9	0	2	0	0	0	0	FALSE	0.3704120
CCNTATTGAAGAACTGCAAAATG	129S1	4	147430025	147430048	-	0	0	2	14	1	0	1	15	1	3	0	0	0	0	FALSE	0.2856240
CCNTATTGAAGAACTGCAACATT	B6	4	147430025	147430048	-	0	0	1	15	1	0	0	17	1	3	0	0	0	0	FALSE	0.3519850
CCNTATTGAAGAAGGCTGTACAG	B6	14	69913688	69913711	-	0	0	2	15	1	0	1	13	0	2	0	0	0	0	FALSE	0.3894520
CCNTATTGAAGAAGGGGTGGCTT	B6	2	104826519	104826542	-	0	0	9	129	1	0	9	128	1	2	0	0	0	0	FALSE	0.4093610
CCNTATTGAAGAATGTATGGTAC	129S1	14	72284960	72284983	-	0	0	0	28	1	0	0	27	0	3	0	0	0	0	FALSE	0.4785040
CCNTATTGAAGAATTATAAATCA	129S1	17	52552993	52553016	-	0	0	3	32	1	0	2	32	0	2	0	0	0	0	FALSE	0.4177990
CCNTATTGAAGAATTATAAATGG	B6	17	52552993	52553016	-	0	0	1	25	1	0	0	24	0	2	0	0	0	0	FALSE	0.4252880
CCNTATTGAAGACTCCCAAAGTC	B6	9	48022178	48022201	-	0	0	1	9	1	0	0	8	0	2	0	0	0	0	FALSE	0.5752090
CCNTATTGAAGAGACTCCTGAGT	B6	14	21191361	21191384	-	0	0	1	13	1	0	1	13	1	1	0	0	0	0	FALSE	0.5835960
CCNTATTGAAGAGCAGTAGTATT	129S1	7	85489064	85489087	-	0	0	2	8	1	0	3	10	1	1	0	0	0	0	FALSE	0.3511560
CCNTATTGAAGAGTAATGGTCAT	129S1	15	16956592	16956615	-	0	0	2	8	1	0	1	8	0	2	0	0	0	0	FALSE	0.3907270
CCNTATTGAAGATCGTTTCCAAA	129S1	8	51800690	51800713	-	0	0	0	8	1	0	0	8	1	1	0	0	0	0	FALSE	0.2613550
CCNTATTGAAGATGTATCTGTCC	B6	1	123181164	123181187	-	0	0	1	13	1	0	1	12	0	0	0	0	0	1	FALSE	0.3293330
CCNTATTGAAGATGTATTTAAGG	129S1	1	123181164	123181187	-	0	0	1	15	1	0	1	15	0	0	0	0	0	1	FALSE	0.2720400
CCNTATTGAAGCAGCTTTTAAAG	B6	4	62954859	62954882	-	0	0	3	23	1	0	3	25	1	1	0	0	0	0	FALSE	0.3343760
CCNTATTGAAGCATCTAGTCCTT	B6	7	77070320	77070343	-	0	0	1	12	1	0	0	12	0	2	0	0	0	0	FALSE	0.4316060
CCNTATTGAAGCATCTATTGACG	129S1	7	116246233	116246256	-	0	0	1	2	1	0	0	2	0	2	0	0	0	0	FALSE	0.3719540
CCNTATTGAAGCCACCACATTAT	B6	6	55878259	55878282	-	0	0	3	27	1	0	3	26	1	2	0	0	0	0	FALSE	0.4223450
CCNTATTGAAGCTGAGATAAAAA	129S1	18	60487849	60487872	-	0	0	5	23	1	0	4	23	0	4	0	0	0	0	FALSE	0.3823800
CCNTATTGAAGGAAAAGTCCCGT	129S1	18	87359543	87359566	-	0	0	0	5	1	0	0	5	1	1	0	0	0	0	FALSE	0.3037450
CCNTATTGAAGGACATGTCTTAA	B6	1	187404341	187404364	-	0	0	1	14	1	0	1	14	0	1	0	0	0	1	FALSE	0.4516970
CCNTATTGAAGGCTTCACAAATA	B6	13	117873385	117873408	-	0	0	0	12	1	0	0	12	1	2	0	0	0	0	FALSE	0.3574460
CCNTATTGAAGGTCTAGTTCTTA	129S1	1	169294978	169295001	-	0	0	0	7	1	0	0	6	1	1	0	0	0	0	FALSE	0.2912940
CCNTATTGAAGGTGTACTGACTA	B6	2	132797436	132797459	-	0	0	0	8	1	0	0	9	1	1	0	0	0	0	FALSE	0.4224560
CCNTATTGAAGGTTCCTCTCCCT	129S1	6	76561087	76561110	-	0	0	3	36	1	0	3	39	1	1	0	0	0	0	FALSE	0.4823410
CCNTATTGAAGTAAAACTGGGAA	B6	9	104505318	104505341	-	0	0	0	22	1	0	0	21	1	1	0	0	0	0	FALSE	0.3211620
CCNTATTGAAGTACAAATTGAGT	129S1	4	98141677	98141700	-	0	0	0	13	1	0	0	13	0	0	1	0	1	0	FALSE	0.3010080
CCNTATTGAAGTACTAAAAAGAG	129S1	4	114310495	114310518	-	0	0	1	11	1	0	1	10	1	2	0	0	0	0	TRUE	0.1749980
CCNTATTGAAGTATTGAAGTTTA	B6	8	88430904	88430927	-	0	0	0	15	1	0	0	15	0	0	0	0	0	1	FALSE	0.3920750
CCNTATTGAAGTCCAACAATCAA	B6	8	19949719	19949742	-	0	0	0	13	1	0	0	13	1	2	0	0	0	0	TRUE	0.4475080
CCNTATTGAAGTGCTACCTTACC	129S1	7	118458145	118458168	-	0	0	0	3	1	0	0	3	0	0	0	0	1	0	FALSE	0.4274700
CCNTATTGAAGTGTTACATTGTC	B6	13	86115718	86115741	-	0	0	0	9	1	0	0	7	0	3	0	0	0	0	FALSE	0.4137260
CCNTATTGAAGTTGGGGGTCCTC	129S1	4	118632476	118632499	-	0	0	0	4	1	0	0	4	1	1	0	0	0	0	FALSE	0.3571260
CCNTATTGAAGTTTACTCAGAAA	129S1	19	60387671	60387694	-	0	0	1	16	1	0	1	16	1	1	0	0	0	0	FALSE	0.4005910
CCNTATTGAATACAGGACCATGA	B6	3	63475568	63475591	-	0	0	1	8	1	0	0	8	0	2	0	0	0	0	FALSE	0.3268530
CCNTATTGAATACTATACTACTT	129S1	4	111781067	111781090	-	0	0	0	8	1	0	0	9	1	1	0	0	0	0	FALSE	0.4828550
CCNTATTGAATAGAGAGAGTGAG	B6	1	29289403	29289426	-	0	0	5	35	1	0	4	32	1	1	0	0	0	0	FALSE	0.3548220
CCNTATTGAATAGAGAGGGTGGG	129S1	13	83170668	83170691	-	0	0	1	16	1	0	0	16	1	1	0	0	0	0	FALSE	0.5224140
CCNTATTGAATAGATATCTTTCT	129S1	13	37626451	37626474	-	0	0	1	23	1	0	0	22	0	2	0	0	0	0	FALSE	0.3920930
CCNTATTGAATAGCTCCAGGGAA	129S1	9	104581036	104581059	-	0	0	0	8	1	0	0	7	2	3	0	0	0	0	FALSE	0.3334490
CCNTATTGAATAGGTAGGGTGAT	129S1	12	113990560	113990583	-	0	0	52	83	1	0	54	81	1	1	0	0	0	0	FALSE	0.4183650
CCNTATTGAATCACTATATATTA	B6	11	84139745	84139768	-	0	0	1	15	1	0	0	13	0	2	0	0	0	0	FALSE	0.2991610
CCNTATTGAATCCTAGATACTTG	129S1	3	92998375	92998398	-	0	0	2	11	1	0	1	12	0	2	0	0	0	0	FALSE	0.4363240
CCNTATTGAATCTCTGTTGTGTT	B6	18	9533444	9533467	-	0	0	1	16	1	0	1	16	1	1	0	0	0	0	FALSE	0.4068380
CCNTATTGAATCTTGGATCATCA	129S1	13	67299377	67299400	-	0	0	1	25	1	0	0	24	0	2	0	0	0	0	FALSE	0.4815480
CCNTATTGAATCTTTTGTGTGGT	129S1	5	18634789	18634812	-	0	0	2	16	1	0	1	16	0	2	0	0	0	0	FALSE	0.3752410
CCNTATTGAATGAAAAATGGAGC	B6	4	72024606	72024629	-	0	0	1	15	1	0	0	13	0	2	0	0	0	0	FALSE	0.3348310
CCNTATTGAATGACCACACTTAA	129S1	9	33217554	33217577	-	0	0	0	6	1	0	0	6	1	1	0	0	0	0	FALSE	0.3717510
CCNTATTGAATGACTAACTCAAA	129S1	2	121691869	121691892	-	0	0	1	6	1	0	1	6	0	0	0	0	0	0	FALSE	0.3466370
CCNTATTGAATGAGCAATGTCTG	B6	12	12323754	12323777	-	0	0	0	10	1	0	0	11	0	0	0	0	1	0	FALSE	0.3246050
CCNTATTGAATGAGCCAATGTCT	129S1	12	12323754	12323777	-	0	0	1	16	1	0	1	16	0	0	0	0	1	0	FALSE	0.3640410
CCNTATTGAATGATAGAGAGAGA	129S1	X	76443419	76443442	-	0	0	2	75	1	0	1	78	0	0	0	0	1	0	FALSE	0.3942010
CCNTATTGAATGATAGAGAGTGG	B6	X	76443419	76443442	-	0	0	3	32	1	0	1	34	0	0	0	0	1	0	FALSE	0.3817920
CCNTATTGAATGCAACTTGGCAT	129S1	2	41857400	41857423	-	0	0	1	4	1	0	1	4	1	1	0	0	0	0	FALSE	0.4141280
CCNTATTGAATGCAGGATCATGA	129S1	3	63475568	63475591	-	0	0	1	6	1	0	0	6	0	2	0	0	0	0	FALSE	0.3429940
CCNTATTGAATGGCTTGACACTC	129S1	4	90846811	90846834	-	0	0	0	7	1	0	0	8	1	2	0	0	0	0	FALSE	0.3149290
CCNTATTGAATTAAGGTCACCTG	B6	4	151340704	151340727	-	0	0	0	8	1	0	0	7	0	0	0	0	1	0	FALSE	0.4739430
CCNTATTGAATTAATAACATGGA	129S1	4	143142735	143142758	-	0	0	1	11	1	0	1	13	1	1	0	0	0	0	FALSE	0.3273190
CCNTATTGAATTAATGATTAGGA	129S1	8	41006509	41006532	-	0	0	1	12	1	0	0	13	0	0	0	0	0	1	FALSE	0.4139180
CCNTATTGAATTAATGATTATTA	B6	8	41006509	41006532	-	0	0	2	34	1	0	1	33	0	0	0	0	0	1	FALSE	0.3877930
CCNTATTGAATTAGTCAAAAAAA	129S1	18	59459864	59459887	-	0	0	3	27	1	0	3	29	1	1	0	0	0	1	FALSE	0.3146400
CCNTATTGAATTATTTTTCATTT	129S1	17	44895965	44895988	-	0	0	12	107	1	0	11	104	0	2	0	0	0	0	FALSE	0.4154640
CCNTATTGAATTCTATTGTCATA	B6	3	81474669	81474692	-	0	0	2	13	1	0	1	13	1	1	0	0	0	0	FALSE	0.5901750
CCNTATTGAATTGCACTTCTCCA	129S1	8	83512728	83512751	-	0	0	1	6	1	0	0	6	0	2	0	0	0	0	FALSE	0.4185930
CCNTATTGAATTGGTAAATGAAC	B6	2	123273076	123273099	-	0	0	89	113	1	0	89	111	0	2	0	0	0	0	FALSE	0.3673610
CCNTATTGAATTGTATTGCAATT	B6	6	18318550	18318573	-	0	0	1	13	1	0	1	13	1	1	0	0	0	0	FALSE	0.2786230
CCNTATTGAATTTCTGTACCTGA	129S1	12	115339180	115339203	-	0	0	2	19	1	0	1	21	0	2	0	0	0	0	TRUE	0.5101090
CCNTATTGAATTTGAGGGATTGG	129S1	18	11666079	11666102	-	0	0	0	10	1	0	0	9	0	0	0	0	0	1	FALSE	0.2894560
CCNTATTGAATTTGTTCTTTGTA	129S1	19	21687731	21687754	-	0	0	2	40	1	0	2	39	1	2	0	0	0	0	FALSE	0.4036360
CCNTATTGAATTTTTTCATCTCT	B6	16	27688488	27688511	-	0	0	3	40	1	0	2	38	0	2	0	0	0	0	FALSE	0.4529980
CCNTATTGACAAAAAGTAGCTCT	B6	12	50614201	50614224	-	0	0	0	10	1	0	0	10	0	0	0	0	0	2	FALSE	0.2357280
CCNTATTGACAAAACAGCTGATT	B6	13	87645121	87645144	-	0	0	0	16	1	0	0	16	0	1	0	0	0	1	FALSE	0.2117860
CCNTATTGACAAAACCACCAGCA	129S1	16	49530616	49530639	-	0	0	1	7	1	0	0	9	1	2	0	0	0	0	FALSE	0.3542150
CCNTATTGACAAAGTAGCTCTTT	129S1	12	50614201	50614224	-	0	0	0	4	1	0	0	3	0	0	0	0	0	2	FALSE	0.3140720
CCNTATTGACAAGACATGGGCTA	B6	12	114945708	114945731	-	0	0	6	12	1	0	9	9	0	2	0	0	0	0	TRUE	0.3274520
CCNTATTGACAAGACATGGGGTC	129S1	12	114945708	114945731	-	0	0	9	7	1	0	5	7	0	2	0	0	0	0	TRUE	0.3438140
CCNTATTGACAAGACTTGAAATG	129S1	17	79114995	79115018	-	0	0	3	10	1	0	2	11	0	2	0	0	0	0	FALSE	0.2146450
CCNTATTGACAAGGCAGTCTGGC	B6	7	37590348	37590371	-	0	0	1	7	1	0	1	7	1	1	0	0	0	0	FALSE	0.2583840
CCNTATTGACAAGTGTCCTCAAG	129S1	7	134704320	134704343	-	0	0	0	9	1	0	0	10	1	1	0	0	0	0	FALSE	0.3102780
CCNTATTGACAAGTTGGATTCCA	B6	13	21691833	21691856	-	0	0	1	4	1	0	1	4	1	2	0	0	0	0	FALSE	0.4852510
CCNTATTGACAATACTTGAAATA	B6	17	79114995	79115018	-	0	0	4	13	1	0	3	13	0	2	0	0	0	0	FALSE	0.2344970
CCNTATTGACAATCAACATGGGG	B6	6	136093982	136094005	-	0	0	1	7	1	0	0	7	0	2	0	0	0	0	FALSE	0.1742440
CCNTATTGACAATCATCACGGGG	129S1	6	136093982	136094005	-	0	0	1	2	1	0	0	2	0	2	0	0	0	0	FALSE	0.2135570
CCNTATTGACAATGATTTTTACC	B6	4	113409995	113410018	-	0	0	0	22	1	0	0	19	1	2	0	0	0	0	FALSE	0.4361390
CCNTATTGACAATGCAGATGGTC	B6	14	52158470	52158493	-	0	0	1	6	1	0	1	6	1	1	0	0	0	0	FALSE	0.3009860
CCNTATTGACACACGAAGAGCAA	129S1	9	104751140	104751163	-	0	0	0	5	1	0	0	4	0	3	0	0	1	0	FALSE	0.4634350
CCNTATTGACACATATATTGCTA	B6	11	92936814	92936837	-	0	0	1	8	1	0	0	8	0	2	0	0	0	0	FALSE	0.3876080
CCNTATTGACACATGACAAGCAA	B6	9	104751140	104751163	-	0	0	0	9	1	0	0	7	0	3	0	0	1	0	FALSE	0.4615600
CCNTATTGACAGAACAAACCCCA	129S1	7	107229813	107229836	-	0	0	1	8	1	0	0	9	1	1	0	0	0	0	FALSE	0.3807410
CCNTATTGACAGAAGCAAAGTTA	129S1	12	114407433	114407456	-	0	0	1	10	1	0	1	10	1	2	0	0	0	0	TRUE	0.4242270
CCNTATTGACAGAAGCATCATAG	129S1	18	43330507	43330530	-	0	0	1	12	1	0	1	12	1	1	0	0	0	0	FALSE	0.3626180
CCNTATTGACAGAGATAACTCTT	B6	16	40633532	40633555	-	0	0	1	7	1	0	1	8	1	3	0	0	0	0	FALSE	0.4461880
CCNTATTGACAGAGCAAGACATC	129S1	4	55629347	55629370	-	0	0	0	10	1	0	0	9	1	1	0	0	0	0	FALSE	0.4233000
CCNTATTGACAGAGGTTTCCCTC	B6	18	59461508	59461531	-	0	0	1	11	1	0	0	11	0	2	0	0	0	0	FALSE	0.3846830
CCNTATTGACAGATGTACTTATT	129S1	2	161439183	161439206	-	0	0	1	13	1	0	0	12	1	1	0	0	0	0	FALSE	0.3489160
CCNTATTGACAGCCATCTCTCTT	B6	19	23659519	23659542	-	0	0	3	21	1	0	3	20	1	1	0	0	0	0	FALSE	0.4453260
CCNTATTGACAGGCATTATGATT	129S1	15	61235842	61235865	-	0	0	2	7	1	0	2	6	0	2	0	0	0	1	FALSE	0.3162600
CCNTATTGACAGTATTGACTTTG	129S1	14	10097601	10097624	-	0	0	2	13	1	0	2	13	1	1	0	0	0	0	FALSE	0.4517180
CCNTATTGACAGTCATCATGAAT	B6	15	61235842	61235865	-	0	0	1	9	1	0	1	7	0	2	0	0	0	1	FALSE	0.3284710
CCNTATTGACATAGTTCTCAGAG	B6	7	85053810	85053833	-	0	0	3	18	1	0	2	19	1	1	0	0	0	0	FALSE	0.3610600	Vmn2r69
CCNTATTGACATATGATTTACTT	129S1	13	38834685	38834708	-	0	0	0	14	1	0	0	13	0	0	0	0	1	0	FALSE	0.3798420
CCNTATTGACATATTCTTCTACA	B6	4	15162426	15162449	-	0	0	2	16	1	0	2	15	0	0	0	0	0	1	FALSE	0.3944570
CCNTATTGACATATTTACTTATT	B6	13	38834685	38834708	-	0	0	6	83	1	0	4	86	0	0	0	0	1	0	FALSE	0.3648470
CCNTATTGACATATTTTTACACA	129S1	2	12037768	12037791	-	0	0	1	20	1	0	1	18	1	1	0	0	0	0	FALSE	0.4188460
CCNTATTGACATGCCCACAGTCC	129S1	1	25817582	25817605	-	0	0	16	103	1	0	15	105	1	1	0	0	0	0	FALSE	0.4443620
CCNTATTGACATGTCAACTGCTA	129S1	1	48912318	48912341	-	0	0	14	113	1	0	12	112	0	0	0	0	1	0	FALSE	0.4143560
CCNTATTGACATTCAACTGCTAT	B6	1	48912318	48912341	-	0	0	1	12	1	0	1	12	0	0	0	0	1	0	FALSE	0.4305500
CCNTATTGACATTCTCATTGTTC	129S1	8	35624278	35624301	-	0	0	1	16	1	0	1	16	1	1	0	0	0	0	FALSE	0.5449420
CCNTATTGACATTGATAGATTAG	B6	11	46700293	46700316	-	0	0	0	9	1	0	0	9	1	1	0	0	0	0	FALSE	0.5283930
CCNTATTGACATTTAAGATTAAC	B6	8	6264184	6264207	-	0	0	1	17	1	0	1	15	0	0	0	0	1	0	FALSE	0.2181280
CCNTATTGACATTTTCAGACAGC	129S1	4	15162426	15162449	-	0	0	0	10	1	0	0	9	0	0	0	0	0	1	FALSE	0.4688860
CCNTATTGACCAAACACAGGAAG	129S1	4	144419625	144419648	-	0	0	1	9	1	0	1	9	1	1	0	0	0	0	FALSE	0.2448530
CCNTATTGACCAAAGCCTTAAAC	129S1	19	50581241	50581264	-	0	0	2	7	1	0	2	6	1	3	0	0	0	0	FALSE	0.3453780
CCNTATTGACCAACAACTATAGA	129S1	3	42238985	42239008	-	0	0	0	10	1	0	0	9	1	1	0	0	0	0	FALSE	0.3954580
CCNTATTGACCATGGTTATACCT	B6	15	49655143	49655166	-	0	0	2	7	1	0	1	5	0	2	0	0	0	0	FALSE	0.3569940
CCNTATTGACCATTGTGCACTTA	B6	8	34788937	34788960	-	0	0	1	8	1	0	0	8	1	3	0	0	0	0	FALSE	0.4143260
CCNTATTGACCCATAGAAACCCA	B6	13	106363041	106363064	-	0	0	0	9	1	0	0	10	1	2	0	0	0	0	FALSE	0.4459190
CCNTATTGACCCATGGACAAAAT	129S1	11	93359458	93359481	-	0	0	2	5	1	0	2	5	0	1	0	0	1	0	FALSE	0.2721890
CCNTATTGACCCATGGACATGCC	B6	11	93359458	93359481	-	0	0	1	4	1	0	1	4	0	1	0	0	1	0	FALSE	0.3014800
CCNTATTGACCCTTCCTCTTCAG	129S1	16	5948143	5948166	-	0	0	0	26	1	0	0	25	0	1	0	0	1	0	FALSE	0.4166830
CCNTATTGACCTAAATGAAAAAG	129S1	8	7220773	7220796	-	0	0	0	12	1	0	0	14	1	1	0	0	0	0	FALSE	0.3052440
CCNTATTGACCTACCCATCCAAA	B6	12	68032466	68032489	-	0	0	1	10	1	0	1	11	0	0	0	0	0	1	FALSE	0.4095880
CCNTATTGACCTAGAGAGCAATG	129S1	17	55516394	55516417	-	0	0	1	7	1	0	0	6	0	2	0	0	0	0	FALSE	0.4666200
CCNTATTGACCTCTGATCATGGA	129S1	12	117748888	117748911	-	0	0	3	2	1	0	2	2	0	2	0	0	0	0	FALSE	0.4335750
CCNTATTGACCTGAAAGCTTCCT	129S1	9	78895297	78895320	-	0	0	1	20	1	0	1	19	1	1	0	0	0	0	FALSE	0.5800370
CCNTATTGACCTGCCCATACCCA	129S1	3	151055118	151055141	-	0	0	5	6	1	0	4	6	1	3	0	0	0	0	FALSE	0.4286310
CCNTATTGACCTGGAACTCAATG	B6	15	38534789	38534812	-	0	0	3	81	1	0	4	76	0	2	0	0	0	0	FALSE	0.3319890
CCNTATTGACCTTCTATCTGATT	B6	4	144431870	144431893	-	0	0	0	16	1	0	0	16	1	1	0	0	0	0	FALSE	0.3624940
CCNTATTGACGAAGCCTCTGGTC	B6	6	94268747	94268770	-	0	0	0	2	1	0	0	2	1	1	0	0	0	0	FALSE	0.2744430
CCNTATTGACGCACTCTGACAAA	B6	3	3011928	3011951	-	0	0	0	1	1	0	0	1	1	7	0	0	0	0	TRUE	0.4771690
CCNTATTGACGTTTGCCAATATA	129S1	14	22199617	22199640	-	0	0	0	4	1	0	0	3	1	1	0	0	0	0	FALSE	0.3654320
CCNTATTGACGTTTTAGGTATTT	129S1	5	13518843	13518866	-	0	0	0	9	1	0	0	9	1	1	0	0	1	0	FALSE	0.2821470
CCNTATTGACTAAGTCCATTGCC	129S1	2	43142404	43142427	-	0	0	13	44	1	0	12	45	1	2	0	0	0	0	FALSE	0.4794740
CCNTATTGACTACAAGTAGAAAA	B6	4	27443216	27443239	-	0	0	1	10	1	0	1	11	1	1	0	0	0	0	FALSE	0.2743430
CCNTATTGACTACATCTTGGTAA	B6	18	89601442	89601465	-	0	0	2	4	1	0	2	4	1	1	0	0	0	0	FALSE	0.3708700
CCNTATTGACTACCCATCCAAAT	129S1	12	68032466	68032489	-	0	0	1	13	1	0	1	13	0	0	0	0	0	1	FALSE	0.4708430
CCNTATTGACTACCTACCTAGTA	129S1	14	28430589	28430612	-	0	0	1	2	1	0	0	2	0	2	0	0	0	0	FALSE	0.4806850
CCNTATTGACTACTCTGACTTTT	B6	11	10005523	10005546	-	0	0	1	16	1	0	0	15	1	1	0	0	0	1	FALSE	0.5361710
CCNTATTGACTAGTCATATTGTG	129S1	13	67006690	67006713	-	0	0	0	9	1	0	1	8	0	0	1	0	1	0	FALSE	0.4220270
CCNTATTGACTATATATTGCTCT	B6	13	108573120	108573143	-	0	0	0	11	1	0	0	12	1	3	0	0	0	0	FALSE	0.4078490
CCNTATTGACTATGCTGGTATAG	129S1	18	67785534	67785557	-	0	0	0	2	1	0	0	2	1	1	0	0	0	0	FALSE	0.4007470
CCNTATTGACTATTAACTACTTT	B6	8	7844702	7844725	-	0	0	1	11	1	0	1	11	1	1	0	0	0	0	FALSE	0.3848430
CCNTATTGACTATTTGTGGTGCC	129S1	9	103528926	103528949	-	0	0	0	5	1	0	0	5	0	0	0	0	1	0	FALSE	0.4757970
CCNTATTGACTATTTTGGTGCCA	B6	9	103528926	103528949	-	0	0	0	10	1	0	0	10	0	0	0	0	1	0	FALSE	0.4734260
CCNTATTGACTCAAGCCAATGTA	B6	5	148558635	148558658	-	0	0	1	25	1	0	0	25	0	2	0	0	0	0	FALSE	0.3115870
CCNTATTGACTCAAGCCAGTATA	129S1	5	148558635	148558658	-	0	0	1	4	1	0	0	4	0	2	0	0	0	0	FALSE	0.3746160
CCNTATTGACTCACCTTGTAACA	129S1	13	95650993	95651016	-	0	0	1	12	1	0	1	12	1	1	0	0	0	0	FALSE	0.4817010
CCNTATTGACTCAGAATTTAAAA	129S1	9	104462572	104462595	-	0	0	2	30	1	0	2	30	1	2	0	0	0	0	FALSE	0.4459200	Cpne4
CCNTATTGACTCATATGGTTGGT	B6	12	29947855	29947878	-	0	0	1	11	1	0	0	12	0	2	0	0	0	0	FALSE	0.3907930
CCNTATTGACTCCTACGCAGCCG	B6	4	133229775	133229798	-	0	0	1	2	1	0	0	1	0	2	0	0	0	0	FALSE	0.3917850
CCNTATTGACTGACCGGGTCACC	129S1	14	51237116	51237139	-	0	0	0	3	1	0	0	4	0	0	0	0	0	1	FALSE	0.4767690
CCNTATTGACTGCTTTCCTTTTA	129S1	18	17339426	17339449	-	0	0	3	40	1	0	2	38	0	2	0	0	0	0	FALSE	0.3700630
CCNTATTGACTGGCCTTCAGTCG	129S1	2	156376653	156376676	-	0	0	0	6	1	0	0	6	1	1	0	0	0	0	FALSE	0.3687240	Epb41l1
CCNTATTGACTGGTGGGTATCTT	129S1	15	78792590	78792613	-	0	0	1	8	1	0	0	8	0	2	0	0	0	0	FALSE	0.2815710	Sh3bp1
CCNTATTGACTGGTTTTAAATAT	B6	2	95873581	95873604	-	0	0	2	16	1	0	1	16	0	2	0	0	0	0	FALSE	0.4634160
CCNTATTGACTGTGGAAAGAAAC	129S1	9	81291653	81291676	-	0	0	0	10	1	0	0	10	0	1	0	0	0	1	FALSE	0.4080460
CCNTATTGACTGTGTGATTTTGA	B6	15	10903031	10903054	-	0	0	1	24	1	0	1	22	1	1	0	0	0	0	FALSE	0.3233630
CCNTATTGACTTCTCGTTTTTCT	129S1	9	105197880	105197903	-	0	0	0	17	1	0	0	19	0	3	0	0	0	1	FALSE	0.4252130
CCNTATTGACTTCTGGGCCCCCC	129S1	16	89697812	89697835	-	0	0	1	7	1	0	0	7	0	2	0	0	0	0	FALSE	0.3550630
CCNTATTGACTTCTGGGGGCCCC	B6	16	89697812	89697835	-	0	0	1	13	1	0	0	13	0	2	0	0	0	0	FALSE	0.3615790
CCNTATTGACTTGACTAGAATTT	129S1	5	107617811	107617834	-	0	0	1	11	1	0	1	10	0	2	0	0	0	1	FALSE	0.5730620
CCNTATTGACTTGGAATTCTAAA	B6	9	112504011	112504034	-	0	0	1	17	1	0	1	19	1	2	0	0	0	0	FALSE	0.3171290
CCNTATTGACTTTATAGTTTACT	B6	14	116962424	116962447	-	0	0	0	26	1	0	0	26	1	1	0	0	0	0	FALSE	0.3819880
CCNTATTGACTTTCCATAGGCTG	129S1	2	96629253	96629276	-	0	0	0	7	1	0	0	6	1	2	0	0	0	0	FALSE	0.4900750
CCNTATTGACTTTGCTCAGTTAG	B6	12	26664138	26664161	-	0	0	0	14	1	0	0	13	1	2	0	0	0	0	FALSE	0.4359230
CCNTATTGACTTTTCAGAGTGGA	B6	4	88892867	88892890	-	0	0	1	17	1	0	1	16	1	1	0	0	0	0	FALSE	0.2567510
CCNTATTGAGAAAATGATATATT	B6	16	80190825	80190848	-	0	0	1	23	1	0	2	24	0	0	0	0	1	0	FALSE	0.2231160
CCNTATTGAGAAACAGAAACAAG	B6	7	16529306	16529329	-	0	0	2	35	1	0	2	37	1	1	0	0	0	0	FALSE	0.2777410
CCNTATTGAGAAATATCCTTTTC	129S1	15	12760807	12760830	-	0	0	2	20	1	0	2	19	1	1	0	0	0	0	FALSE	0.4833720
CCNTATTGAGAAATTATCATGAT	B6	15	23426506	23426529	-	0	0	1	26	1	0	1	27	1	1	0	0	0	0	FALSE	0.3262470
CCNTATTGAGAACCTCCAGGGGA	B6	4	143029057	143029080	-	0	0	0	9	1	0	0	9	1	1	0	0	0	0	FALSE	0.4991050
CCNTATTGAGAACGTACTGGCAG	B6	8	71026122	71026145	-	0	0	3	1	1	0	2	2	0	2	0	0	0	0	FALSE	0.4422490
CCNTATTGAGAACTTCTCCTTTC	B6	4	91588907	91588930	-	0	0	2	16	1	0	2	12	1	1	0	0	0	0	FALSE	0.4215930
CCNTATTGAGAAGAGACTACTAT	129S1	12	113861920	113861943	-	0	0	0	6	1	0	0	6	1	2	0	0	0	0	FALSE	0.3696930
CCNTATTGAGAAGGAACTCTGTC	B6	2	52225932	52225955	-	0	0	0	3	1	0	0	4	1	1	0	0	0	0	FALSE	0.4047100
CCNTATTGAGAAGTCTGATATAA	129S1	3	78399879	78399902	-	0	0	3	30	1	0	3	30	1	1	0	0	0	0	FALSE	0.4674560
CCNTATTGAGAATCTCCAAGACA	129S1	11	92757883	92757906	-	0	0	1	13	1	0	1	13	1	1	0	0	0	0	FALSE	0.4737540
CCNTATTGAGACACAAACAAGTA	B6	1	175180293	175180316	-	0	0	0	27	1	0	0	29	1	2	0	0	0	0	FALSE	0.3446300
CCNTATTGAGACAGAATCTTCAA	129S1	8	19321961	19321984	-	0	0	1	13	1	0	1	12	0	4	0	0	0	0	TRUE	0.3909530
CCNTATTGAGACAGTGAATAATG	129S1	12	114899029	114899052	-	0	0	0	13	1	0	0	12	0	3	0	0	0	0	TRUE	0.3756230
CCNTATTGAGACATAACTCACAT	129S1	4	87253136	87253159	-	0	0	0	13	1	0	0	14	1	1	0	0	0	0	FALSE	0.4271050
CCNTATTGAGACATGATGCATTG	B6	2	165694366	165694389	-	0	0	0	8	1	0	0	8	0	0	0	0	1	0	FALSE	0.3579180
CCNTATTGAGACGGGATGGTTCA	B6	1	136499449	136499472	-	0	0	0	4	1	0	0	4	1	1	0	0	0	0	FALSE	0.5430830
CCNTATTGAGACGGTGACTAATA	B6	12	114899029	114899052	-	0	0	0	5	1	0	0	4	0	3	0	0	0	0	TRUE	0.3844500
CCNTATTGAGACTGACAGTTGCT	129S1	14	104679407	104679430	-	0	0	1	13	1	0	0	12	0	2	0	0	0	0	FALSE	0.4701920
CCNTATTGAGAGAGAACATATTT	B6	8	82142552	82142575	-	0	0	1	19	1	0	1	18	0	3	0	0	0	0	FALSE	0.3664130
CCNTATTGAGAGCATACCATGAA	129S1	15	18498052	18498075	-	0	0	2	13	1	0	2	12	0	2	0	0	0	0	FALSE	0.5358820
CCNTATTGAGAGGCAAACGGTTA	B6	7	53697098	53697121	-	0	0	1	1	1	0	0	1	0	2	0	0	0	0	FALSE	0.3335990
CCNTATTGAGAGGCAAATGCTTA	129S1	7	53697098	53697121	-	0	0	2	6	1	0	1	6	0	2	0	0	0	0	FALSE	0.3401140
CCNTATTGAGAGGTGATTCCTGA	129S1	15	95873520	95873543	-	0	0	1	2	1	0	0	2	0	2	0	0	0	0	FALSE	0.4088100
CCNTATTGAGAGGTGGTTGCTGA	B6	15	95873520	95873543	-	0	0	1	7	1	0	0	7	0	2	0	0	0	0	FALSE	0.4006150
CCNTATTGAGAGGTGTTGTTGAA	B6	18	30694859	30694882	-	0	0	0	7	1	0	0	8	0	0	0	0	1	0	FALSE	0.3450850
CCNTATTGAGAGTTTGTGTTAAC	129S1	1	109593290	109593313	-	0	0	1	3	1	0	0	3	0	2	0	0	0	0	FALSE	0.4038490
CCNTATTGAGATCACTGAGACGT	129S1	15	93749832	93749855	-	0	0	0	2	1	0	0	2	0	2	0	0	1	0	FALSE	0.4247890
CCNTATTGAGATCCTAAGTATTC	B6	3	139546145	139546168	-	0	0	1	4	1	0	0	4	0	2	0	0	0	0	FALSE	0.4551500
CCNTATTGAGATTCTGTCTTAAA	129S1	5	40190057	40190080	-	0	0	10	68	1	0	9	67	1	1	0	0	0	0	FALSE	0.4492250
CCNTATTGAGATTGAGTCCCCAG	B6	14	71314377	71314400	-	0	0	2	4	1	0	1	4	0	2	0	0	0	0	FALSE	0.4028840
CCNTATTGAGATTTTTTCATCTA	B6	2	4766897	4766920	-	0	0	1	26	1	0	1	27	0	0	0	0	1	0	FALSE	0.4526920
CCNTATTGAGATTTTTTTCATCT	129S1	2	4766897	4766920	-	0	0	3	48	1	0	3	56	0	0	0	0	1	0	FALSE	0.4523570
CCNTATTGAGCAAGGCAAGAAAG	129S1	13	56819879	56819902	-	0	0	2	13	1	0	2	11	1	1	0	0	0	0	FALSE	0.3357720
CCNTATTGAGCAATCATGGTGGC	129S1	17	36228624	36228647	-	0	0	2	5	1	0	1	5	0	2	0	0	0	0	TRUE	0.3345840	Ppp1r10
CCNTATTGAGCACGTGAAGACTG	B6	1	128751153	128751176	-	0	0	1	5	1	0	0	5	0	2	0	0	0	0	FALSE	0.4515720
CCNTATTGAGCATCATGGGGAAG	B6	1	104813196	104813219	-	0	0	2	30	1	0	2	30	0	0	0	0	0	1	FALSE	0.4760390
CCNTATTGAGCATCATGGGTTTC	129S1	1	104813196	104813219	-	0	0	1	8	1	0	1	8	0	0	0	0	0	1	FALSE	0.4930160
CCNTATTGAGCATGGCCAGCTGA	129S1	4	108126919	108126942	-	0	0	1	11	1	0	0	11	0	2	0	0	0	0	FALSE	0.3562910
CCNTATTGAGCCCTTCATAAGTT	129S1	15	34302429	34302452	-	0	0	2	3	1	0	1	3	0	2	0	0	0	0	FALSE	0.3525510
CCNTATTGAGCCGGCCATCATCC	129S1	2	155348868	155348891	-	0	0	1	1	1	0	0	1	0	2	0	0	0	0	FALSE	0.4064520	Ggt7
CCNTATTGAGCCTAAAGGAGAAG	B6	18	42987119	42987142	-	0	0	0	7	1	0	0	7	0	0	1	0	1	0	FALSE	0.5045170
CCNTATTGAGCCTCCATTTGACG	129S1	5	147197497	147197520	-	0	0	1	1	1	0	0	1	0	2	0	0	0	0	FALSE	0.3938560
CCNTATTGAGCTACCTAACATTA	B6	19	22367751	22367774	-	0	0	1	3	1	0	0	4	0	2	0	0	0	0	FALSE	0.3580760
CCNTATTGAGCTACTGTTTTTGG	129S1	2	145276203	145276226	-	0	0	1	7	1	0	1	8	0	2	0	0	1	0	FALSE	0.3975550
CCNTATTGAGCTACTTAACCTTA	129S1	19	22367751	22367774	-	0	0	1	6	1	0	0	6	0	2	0	0	0	0	FALSE	0.3534560
CCNTATTGAGCTGCTTTGCTAGT	B6	14	109882828	109882851	-	0	0	1	10	1	0	1	9	1	2	0	0	0	0	FALSE	0.5168730
CCNTATTGAGCTGTTTTCTATCA	B6	8	29603813	29603836	-	0	0	0	10	1	0	0	11	1	1	0	0	0	0	FALSE	0.5023050
CCNTATTGAGCTTAATCTTTGGT	129S1	4	93491287	93491310	-	0	0	0	8	1	0	0	8	1	1	0	0	0	0	FALSE	0.4699360
CCNTATTGAGGAAAGACAGGTGA	B6	13	16019097	16019120	-	0	0	4	13	1	0	3	13	0	0	0	0	1	0	FALSE	0.2383810
CCNTATTGAGGAAAGACAGGTTG	129S1	13	16019097	16019120	-	0	0	1	10	1	0	0	11	0	0	0	0	1	0	FALSE	0.3888830
CCNTATTGAGGACCCTGCAACAC	129S1	6	56230894	56230917	-	0	0	1	5	1	0	0	5	0	2	0	0	0	0	FALSE	0.3415430
CCNTATTGAGGAGCAGCAGACAT	B6	18	66144796	66144819	-	0	0	1	11	1	0	1	11	0	0	0	0	0	1	FALSE	0.3622930
CCNTATTGAGGAGCAGGGTTCAC	129S1	14	14938928	14938951	-	0	0	0	13	1	0	0	11	0	3	0	0	0	0	FALSE	0.3967710
CCNTATTGAGGAGCATGGTGCTC	129S1	18	66144796	66144819	-	0	0	0	7	1	0	0	8	0	0	0	0	0	1	FALSE	0.4343730
CCNTATTGAGGAGGTTTATAATT	B6	5	122704468	122704491	-	0	0	0	9	1	0	0	9	1	1	0	0	0	0	FALSE	0.4239200
CCNTATTGAGGAGTGAGGAGTGA	B6	13	19067556	19067579	-	0	0	0	14	1	0	0	13	0	0	0	0	0	1	FALSE	0.3759190
CCNTATTGAGGAGTGAGGGGCAC	129S1	13	19067556	19067579	-	0	0	0	8	1	0	0	10	0	0	0	0	0	1	FALSE	0.4029830
CCNTATTGAGGCAATAATTTCCA	B6	1	68693227	68693250	-	0	0	2	6	1	0	2	5	0	0	0	0	1	0	FALSE	0.3535800
CCNTATTGAGGCTATCACCATCT	129S1	12	29070804	29070827	-	0	0	0	7	1	0	0	7	0	0	0	0	0	1	FALSE	0.4680040
CCNTATTGAGGGAAACTAGGGCA	129S1	6	17107347	17107370	-	0	0	1	13	1	0	1	13	0	4	0	0	0	0	FALSE	0.2824720
CCNTATTGAGGGAAACTCAGAAA	B6	6	17107347	17107370	-	0	0	0	18	1	0	0	18	0	4	0	0	0	0	FALSE	0.2769580
CCNTATTGAGGGAAGTTGGGGTG	129S1	7	56197466	56197489	-	0	0	0	4	1	0	0	5	1	1	0	0	0	0	FALSE	0.2376450
CCNTATTGAGGGCTATCACCATC	B6	12	29070804	29070827	-	0	0	1	7	1	0	1	7	0	0	0	0	0	1	FALSE	0.4636020
CCNTATTGAGGGCTCTAAGTGTG	129S1	9	76486777	76486800	-	0	0	1	2	1	0	1	2	1	2	0	0	0	0	FALSE	0.5555240
CCNTATTGAGGGGCGGGTAAACA	129S1	1	81710406	81710429	-	0	0	1	5	1	0	0	5	0	2	0	0	0	0	FALSE	0.3867100
CCNTATTGAGGGGCGGGTATCCA	B6	1	81710406	81710429	-	0	0	1	4	1	0	0	4	0	2	0	0	0	0	FALSE	0.4371030
CCNTATTGAGGGTGAACAATCTA	129S1	5	129517152	129517175	-	0	0	0	3	1	0	0	3	0	0	0	0	0	2	FALSE	0.3755200
CCNTATTGAGGGTGGAGCCTCCT	129S1	14	12129704	12129727	-	0	0	1	18	1	0	0	19	0	2	0	0	0	0	FALSE	0.4009800
CCNTATTGAGGGTGGAGCCTCTC	B6	14	12129704	12129727	-	0	0	2	14	1	0	1	13	0	2	0	0	0	0	FALSE	0.3944410
CCNTATTGAGGTCTTGGGGCCAG	B6	13	117919115	117919138	-	0	0	0	10	1	0	0	9	0	0	0	0	1	0	FALSE	0.4812640
CCNTATTGAGGTCTTGGGGGCCA	129S1	13	117919115	117919138	-	0	0	0	7	1	0	0	6	0	0	0	0	1	0	FALSE	0.4806060
CCNTATTGAGGTGACAAACCAGT	129S1	13	99379391	99379414	-	0	0	0	11	1	0	0	11	1	1	0	0	0	0	FALSE	0.3802550
CCNTATTGAGGTGTACACAGCAA	129S1	4	131259360	131259383	-	0	0	0	8	1	0	0	8	1	1	0	0	0	0	FALSE	0.5453020
CCNTATTGAGGTTGAGTTCCCAG	129S1	14	71314377	71314400	-	0	0	1	7	1	0	0	7	0	2	0	0	0	0	FALSE	0.4033710
CCNTATTGAGTAATTCATGCTTA	B6	6	139121282	139121305	-	0	0	2	10	1	0	2	11	0	2	0	0	0	0	FALSE	0.3386050
CCNTATTGAGTACAAAAGACAAG	B6	12	51907372	51907395	-	0	0	0	11	1	0	0	11	0	1	0	0	0	1	FALSE	0.3238010
CCNTATTGAGTAGTTATGTCCAC	B6	16	56924604	56924627	-	0	0	0	4	1	0	0	4	1	1	0	0	0	0	FALSE	0.5806390
CCNTATTGAGTATAATGTTATTC	129S1	17	90865094	90865117	-	0	0	0	9	1	0	0	8	0	0	0	0	1	0	FALSE	0.3561480
CCNTATTGAGTCAAGATGCAGTA	B6	14	110312684	110312707	-	0	0	2	6	1	0	1	6	0	2	0	0	0	0	FALSE	0.3173820
CCNTATTGAGTCCTTAATAAGTT	B6	15	34302429	34302452	-	0	0	1	10	1	0	0	11	0	2	0	0	0	0	FALSE	0.3040250
CCNTATTGAGTCTCCATTTGATG	B6	5	147197497	147197520	-	0	0	1	9	1	0	0	10	0	2	0	0	0	0	FALSE	0.3787710
CCNTATTGAGTCTGGGGCAGCCA	129S1	4	133156925	133156948	-	0	0	3	18	1	0	3	18	1	1	0	0	0	0	FALSE	0.3612010
CCNTATTGAGTGAAGAGTTTCCT	B6	7	103548068	103548091	-	0	0	0	13	1	0	0	12	0	0	0	0	0	1	FALSE	0.3336220
CCNTATTGAGTGAAGTTTCCTGT	129S1	7	103548068	103548091	-	0	0	0	15	1	0	0	15	0	0	0	0	0	1	FALSE	0.3411530
CCNTATTGAGTGACAATAAGTCA	129S1	10	22389408	22389431	-	0	0	5	13	1	0	5	14	0	2	0	0	0	0	FALSE	0.4415220
CCNTATTGAGTGCAAAAGAGGCC	129S1	12	51907372	51907395	-	0	0	0	2	1	0	0	2	0	1	0	0	0	1	FALSE	0.2877820
CCNTATTGAGTGCTTGATTGTGG	129S1	19	38015336	38015359	-	0	0	2	5	1	0	1	4	0	2	0	0	0	0	FALSE	0.3529030
CCNTATTGAGTGGCTAGGCACTG	B6	16	84224435	84224458	-	0	0	1	24	1	0	0	24	0	2	0	0	0	0	FALSE	0.4126950
CCNTATTGAGTGTCTTAGAATAG	B6	2	173346519	173346542	-	0	0	1	12	1	0	0	12	0	2	0	0	0	0	FALSE	0.3215280
CCNTATTGAGTGTGACCTTGATA	B6	16	95060503	95060526	-	0	0	1	6	1	0	0	6	0	0	0	0	0	1	FALSE	0.3638570
CCNTATTGAGTGTGACCTTGTTG	129S1	16	95060503	95060526	-	0	0	3	17	1	0	2	17	0	0	0	0	0	1	FALSE	0.3685680
CCNTATTGAGTTATTCAGGCTTA	129S1	6	139121282	139121305	-	0	0	1	9	1	0	0	10	0	2	0	0	0	0	FALSE	0.3611140
CCNTATTGAGTTGAGTGCATTGT	129S1	1	66250401	66250424	-	0	0	1	20	1	0	1	20	1	3	0	0	0	0	FALSE	0.3347900
CCNTATTGAGTTGCCCCAATGTC	B6	17	79318290	79318313	-	0	0	2	5	1	0	2	5	1	1	0	0	0	0	TRUE	0.3340620	Prkd3
CCNTATTGAGTTGTAAATGACTT	B6	4	54643662	54643685	-	0	0	0	16	1	0	0	17	1	1	0	0	0	0	FALSE	0.3769370
CCNTATTGAGTTTTTTTCCATAG	129S1	12	25772512	25772535	-	0	0	2	27	1	0	2	28	1	1	0	0	0	1	FALSE	0.3709460
CCNTATTGAGTTTTTTTGCTAAT	129S1	X	31233575	31233598	-	0	0	1	26	1	0	1	26	1	1	0	0	0	0	TRUE	0.3582480
CCNTATTGAGTTTTTTTTCCATA	B6	12	25772512	25772535	-	0	0	1	65	1	0	1	63	1	1	0	0	0	1	FALSE	0.3471100
CCNTATTGATAAAAAAAAAAAAC	129S1	7	56509501	56509524	-	0	0	70	835	1	0	79	857	0	0	0	0	1	0	FALSE	0.2950180
CCNTATTGATAAAATGATAGATA	B6	8	50950501	50950524	-	0	0	2	32	1	0	1	33	0	2	0	0	0	0	FALSE	0.2565390
CCNTATTGATAAACTTACTGCTT	B6	11	18017236	18017259	-	0	0	0	12	1	0	1	9	1	2	0	0	0	0	FALSE	0.2905680
CCNTATTGATAAAGATATTCCAC	B6	6	129977773	129977796	-	0	0	5	15	1	0	4	14	0	2	0	0	0	0	TRUE	0.4264130
CCNTATTGATAAATGAAACATGA	129S1	3	60726033	60726056	-	0	0	0	54	1	0	0	52	1	1	0	0	0	0	FALSE	0.2470010
CCNTATTGATAAGCACAGTTGGA	129S1	7	118663256	118663279	-	0	0	1	7	1	0	1	6	1	1	0	0	0	0	FALSE	0.3934400
CCNTATTGATAAGTTGAAGGAAG	B6	16	7255893	7255916	-	0	0	1	10	1	0	1	10	1	1	0	0	0	0	FALSE	0.2970400
CCNTATTGATAATGTCAACTTTG	B6	15	17730438	17730461	-	0	0	1	16	1	0	1	16	0	0	0	0	1	0	FALSE	0.3373170
CCNTATTGATAATTTGGATAGGC	B6	12	34671883	34671906	-	0	0	0	6	1	0	0	5	0	0	0	0	0	1	FALSE	0.3319910
CCNTATTGATACATTACAATTCG	B6	8	31433081	31433104	-	0	0	0	6	1	0	0	6	0	3	0	0	0	0	FALSE	0.3656390
CCNTATTGATACCACCAGTAACT	B6	18	63895733	63895756	-	0	0	0	8	1	0	0	9	1	1	0	0	0	0	FALSE	0.3914420
CCNTATTGATAGAAATGCAAAAA	B6	9	37493189	37493212	-	0	0	6	155	1	0	5	161	0	0	0	0	1	0	FALSE	0.3721050
CCNTATTGATAGAACTTGATAGA	B6	11	58736955	58736978	-	0	0	0	11	1	0	0	10	1	1	0	0	0	0	FALSE	0.4408100
CCNTATTGATAGAATGCAAACAA	129S1	17	16195310	16195333	-	0	0	0	20	1	0	0	22	0	0	0	0	0	1	FALSE	0.2839460
CCNTATTGATAGACATTCAGGTT	B6	8	81775588	81775611	-	0	0	1	16	1	0	1	16	0	0	0	0	1	0	FALSE	0.3832380
CCNTATTGATAGCAGATTTTAGA	129S1	1	26624026	26624049	-	0	0	0	9	1	0	0	8	0	0	0	0	0	1	FALSE	0.2098300
CCNTATTGATAGCAGATTTTTAG	B6	1	26624026	26624049	-	0	0	0	10	1	0	0	10	0	0	0	0	0	1	FALSE	0.2348970
CCNTATTGATAGCGTTGGATTTT	129S1	6	57634892	57634915	-	0	0	1	7	1	0	0	7	0	2	0	0	0	0	FALSE	0.3253560
CCNTATTGATAGCTTAGCTTTTT	B6	18	47676253	47676276	-	0	0	2	14	1	0	2	16	1	1	0	0	0	0	FALSE	0.4146860
CCNTATTGATAGGGAAATTAGAA	129S1	1	66129825	66129848	-	0	0	2	9	1	0	1	10	1	1	0	0	0	0	FALSE	0.2765250
CCNTATTGATAGTCATATTGTTG	129S1	14	111049262	111049285	-	0	0	1	10	1	0	1	10	0	0	0	0	1	0	FALSE	0.3060370
CCNTATTGATAGTCATTTGGTTG	B6	14	111049262	111049285	-	0	0	3	7	1	0	2	7	0	0	0	0	1	0	FALSE	0.2904480
CCNTATTGATATAGGATTGGAAA	129S1	5	138426687	138426710	-	0	0	2	31	1	0	2	28	0	1	0	0	0	1	FALSE	0.3320810
CCNTATTGATATCATTTTGTATG	129S1	5	14463239	14463262	-	0	0	0	19	1	0	0	19	1	2	0	0	0	0	FALSE	0.4308070
CCNTATTGATATCCTTTCTGAAG	129S1	15	92455838	92455861	-	0	0	1	17	1	0	0	18	0	2	0	0	0	0	FALSE	0.3954550
CCNTATTGATATCTACATCACAT	129S1	12	88700185	88700208	-	0	0	0	13	1	0	0	10	0	0	0	0	0	0	FALSE	0.4082170
CCNTATTGATATCTGTGACTGTC	B6	2	60827027	60827050	-	0	0	0	20	1	0	0	22	1	1	0	0	0	0	FALSE	0.4392630
CCNTATTGATATTCCCCCTTGGA	B6	12	117674025	117674048	-	0	0	2	9	1	0	1	8	0	2	0	0	0	0	FALSE	0.3876700
CCNTATTGATATTTCTTCCTCAT	129S1	17	36220281	36220304	-	0	0	3	36	1	0	3	36	1	1	0	0	0	0	TRUE	0.4489750
CCNTATTGATATTTGCCATGTTT	129S1	11	18284247	18284270	-	0	0	2	19	1	0	2	19	1	2	0	0	0	0	FALSE	0.4547500
CCNTATTGATATTTTCCCTTGGA	129S1	12	117674025	117674048	-	0	0	3	16	1	0	2	17	0	2	0	0	0	0	FALSE	0.3480270
CCNTATTGATATTTTTTCCCACA	B6	12	51589865	51589888	-	0	0	2	34	1	0	2	34	0	0	0	0	1	0	FALSE	0.3733130
CCNTATTGATCACAGACTTGGAT	B6	14	11758154	11758177	-	0	0	0	8	1	0	0	8	1	1	0	0	0	0	FALSE	0.4489230
CCNTATTGATCACATCAGCTATG	B6	6	18727097	18727120	-	0	0	1	12	1	0	1	11	0	3	0	0	0	0	FALSE	0.4742900
CCNTATTGATCACCCTGTATTAA	B6	14	18095258	18095281	-	0	0	7	100	1	0	7	100	0	0	0	0	0	1	FALSE	0.3805600
CCNTATTGATCACCTGTATTAAA	129S1	14	18095258	18095281	-	0	0	0	17	1	0	0	15	0	0	0	0	0	1	FALSE	0.3510000
CCNTATTGATCACTTTCCCATTG	129S1	17	31771126	31771149	-	0	0	0	15	1	0	1	13	1	1	0	0	0	0	FALSE	0.3709930
CCNTATTGATCAGGAGGAAATGG	129S1	1	191092803	191092826	-	0	0	0	7	1	0	0	7	1	1	0	0	0	0	FALSE	0.4662790
CCNTATTGATCATGAACAGGTTT	129S1	11	18649808	18649831	-	0	0	0	11	1	0	0	10	0	0	0	0	0	1	FALSE	0.3677970
CCNTATTGATCATGAACGTAATG	B6	11	18649808	18649831	-	0	0	0	2	1	0	0	3	0	0	0	0	0	1	FALSE	0.3818570
CCNTATTGATCATTTCTATAATT	B6	19	38988525	38988548	-	0	0	3	22	1	0	2	24	0	2	0	0	0	0	FALSE	0.2956010
CCNTATTGATCCATATTTCTGTT	129S1	1	188033700	188033723	-	0	0	1	38	1	0	1	40	1	1	0	0	0	0	FALSE	0.3520240
CCNTATTGATCCATTCATTTCCT	129S1	1	176297606	176297629	-	0	0	5	27	1	0	5	27	1	1	0	0	0	0	FALSE	0.3970840
CCNTATTGATCCCCTGGCACTAA	129S1	8	15836548	15836571	-	0	0	0	106	1	0	0	106	1	1	0	0	0	0	FALSE	0.4674810
CCNTATTGATCCCCTTATTTATC	129S1	4	10422126	10422149	-	0	0	0	8	1	0	0	6	1	1	0	0	0	0	FALSE	0.3567650
CCNTATTGATCCCCTTGTGTCTA	129S1	14	112457497	112457520	-	0	0	0	14	1	0	0	14	2	2	0	0	0	0	FALSE	0.4329020
CCNTATTGATCCCTAAGCCTTTC	129S1	1	171536125	171536148	-	0	0	1	11	1	0	0	11	0	2	0	0	0	0	TRUE	0.4429150
CCNTATTGATCTATAGAAATCTG	129S1	9	123621139	123621162	-	0	0	0	12	1	0	0	12	1	1	0	0	0	0	FALSE	0.4102870	Fyco1
CCNTATTGATCTCTGATCCTGGA	B6	12	117748888	117748911	-	0	0	1	13	1	0	0	12	0	2	0	0	0	0	FALSE	0.4788510
CCNTATTGATCTTACTTACGAAG	B6	17	6022152	6022175	-	0	0	0	3	1	0	0	3	1	1	0	0	0	0	FALSE	0.5584190
CCNTATTGATCTTTTATCAAAAG	129S1	4	67468485	67468508	-	0	0	0	16	1	0	0	16	1	2	0	0	0	0	FALSE	0.4917210
CCNTATTGATGAAAGGAATCTCT	B6	X	72326947	72326970	-	0	0	0	12	1	0	0	12	1	1	0	0	0	0	FALSE	0.2536450	Xlr5c
CCNTATTGATGAAATATGGGGTA	B6	5	99306389	99306412	-	0	0	0	7	1	0	0	7	1	1	0	0	0	0	FALSE	0.2365670
CCNTATTGATGAACATGCTGACT	129S1	8	36521164	36521187	-	0	0	1	13	1	0	0	12	0	2	0	0	0	0	FALSE	0.3168260
CCNTATTGATGAACGGGCTGACT	B6	8	36521164	36521187	-	0	0	1	4	1	0	0	3	0	2	0	0	0	0	FALSE	0.3144270
CCNTATTGATGAAGAGTATGGAT	129S1	12	113647553	113647576	-	0	0	0	13	1	0	1	13	0	4	0	0	0	0	TRUE	0.4355040
CCNTATTGATGAAGAGTTGGGAT	129S1	12	113682541	113682564	-	0	0	2	8	1	0	1	8	0	2	0	0	0	0	TRUE	0.4395370
CCNTATTGATGAAGGTATTCCAC	129S1	6	129977773	129977796	-	0	0	4	20	1	0	3	20	0	2	0	0	0	0	TRUE	0.4514460
CCNTATTGATGACCACTATTCCA	129S1	6	108522422	108522445	-	0	0	1	7	1	0	0	7	0	2	0	0	0	0	FALSE	0.4876570
CCNTATTGATGACTGCTTCTATT	129S1	13	9523238	9523261	-	0	0	1	13	1	0	1	13	2	2	0	0	0	0	FALSE	0.4874820
CCNTATTGATGACTTACTCTAGT	B6	18	23498592	23498615	-	0	0	1	7	1	0	0	7	0	2	0	0	0	0	FALSE	0.4231840
CCNTATTGATGACTTACTCTGGC	129S1	18	23498592	23498615	-	0	0	2	6	1	0	1	6	0	2	0	0	0	0	FALSE	0.3993700
CCNTATTGATGAGAAATGCAAAA	129S1	9	37493189	37493212	-	0	0	3	30	1	0	3	30	0	0	0	0	1	0	FALSE	0.3611890
CCNTATTGATGATATCAAAAAAG	B6	13	19976864	19976887	-	0	0	1	25	1	0	1	26	1	2	0	0	0	0	FALSE	0.2893480
CCNTATTGATGATTTCTTCTTGG	129S1	12	116859218	116859241	-	0	0	2	16	1	0	2	17	1	1	0	0	0	0	FALSE	0.3853880
CCNTATTGATGCACTAACTTGAA	129S1	15	91892342	91892365	-	0	0	0	6	1	0	0	6	0	0	0	0	0	1	FALSE	0.3520620
CCNTATTGATGCACTTAACTTGA	B6	15	91892342	91892365	-	0	0	0	7	1	0	0	7	0	0	0	0	0	1	FALSE	0.3345480
CCNTATTGATGCCAATGCTAGTC	B6	2	62433003	62433026	-	0	0	2	15	1	0	1	15	1	3	0	0	0	0	FALSE	0.4018600
CCNTATTGATGCCAGTGCTAATC	129S1	2	62433003	62433026	-	0	0	1	3	1	0	0	3	1	3	0	0	0	0	FALSE	0.4158260
CCNTATTGATGCCCCATTTCTCC	B6	6	19550822	19550845	-	0	0	0	19	1	0	0	19	0	0	0	0	1	0	FALSE	0.3290610
CCNTATTGATGCGATAGTGTCTG	B6	2	115253903	115253926	-	0	0	1	7	1	0	0	6	0	2	0	0	0	0	FALSE	0.4074720
CCNTATTGATGCTTCCATAAATA	129S1	8	52210383	52210406	-	0	0	1	16	1	0	1	18	1	1	0	0	0	0	FALSE	0.3943970
CCNTATTGATGGGATGCTTAGGT	129S1	3	142787913	142787936	-	0	0	1	8	1	0	0	8	0	0	0	0	1	0	FALSE	0.3723620
CCNTATTGATGGGGTTCTAAACA	129S1	3	20946338	20946361	-	0	0	0	11	1	0	0	12	1	2	0	0	0	0	FALSE	0.2973620
CCNTATTGATGTAACTTACTATT	B6	13	89466540	89466563	-	0	0	0	10	1	0	0	11	1	1	0	0	0	0	FALSE	0.4591760
CCNTATTGATGTAGAGATTACAG	129S1	8	41995480	41995503	-	0	0	0	16	1	0	0	16	1	2	0	0	0	0	FALSE	0.4563020
CCNTATTGATGTATATCTGTATT	B6	11	109332292	109332315	-	0	0	0	25	1	0	0	25	1	1	0	0	0	0	FALSE	0.4702090
CCNTATTGATGTCAATAATTTCT	B6	4	47173541	47173564	-	0	0	0	84	1	0	0	86	0	0	0	0	1	0	FALSE	0.3207980
CCNTATTGATGTCCTGCCATAAT	129S1	4	133315907	133315930	-	0	0	0	9	1	0	1	8	1	1	0	0	0	0	FALSE	0.3177760	Gpn2
CCNTATTGATGTCTGTGTCCCAC	129S1	17	85812413	85812436	-	0	0	3	38	1	0	2	38	0	2	0	0	0	0	FALSE	0.4657480
CCNTATTGATGTGATCAAACACC	B6	11	46875158	46875181	-	0	0	13	35	1	0	11	35	0	2	0	0	0	0	FALSE	0.5355510
CCNTATTGATGTGGTTGGTTGGT	B6	14	54802897	54802920	-	0	0	1	16	1	0	0	15	0	2	0	0	0	0	FALSE	0.3766670
CCNTATTGATGTTGTCAATAATT	129S1	4	47173541	47173564	-	0	0	1	15	1	0	1	15	0	0	0	0	1	0	FALSE	0.3861990
CCNTATTGATTAAGGCATTGAGG	129S1	8	75293434	75293457	-	0	0	1	7	1	0	1	7	0	0	0	0	0	1	FALSE	0.4437580
CCNTATTGATTAAGGGCATTGAG	B6	8	75293434	75293457	-	0	0	0	17	1	0	0	16	0	0	0	0	0	1	FALSE	0.4035960
CCNTATTGATTAAGTATAAGTCC	B6	13	76524728	76524751	-	0	0	0	4	1	0	0	4	0	0	0	0	1	0	FALSE	0.3727270
CCNTATTGATTACAACTTTTAAG	B6	1	68854915	68854938	-	0	0	2	17	1	0	1	17	0	2	0	0	0	0	FALSE	0.2407460
CCNTATTGATTACTACTCTTAAG	129S1	1	68854915	68854938	-	0	0	1	6	1	0	0	6	0	2	0	0	0	0	FALSE	0.3442540
CCNTATTGATTAGGTTGTTTAGT	B6	2	160838405	160838428	-	0	0	2	21	1	0	0	20	0	0	0	0	1	0	FALSE	0.2338750
CCNTATTGATTATGATACATAGA	129S1	14	72961556	72961579	-	0	0	2	14	1	0	2	14	1	1	0	0	0	0	FALSE	0.3589150
CCNTATTGATTATTGTAAAATTA	B6	16	5882808	5882831	-	0	0	2	31	1	0	2	34	1	1	0	0	0	0	FALSE	0.3326280
CCNTATTGATTATTTTTACTTTT	129S1	6	44459961	44459984	-	0	0	3	129	1	0	3	127	1	1	0	0	0	0	FALSE	0.2333380
CCNTATTGATTATTTTTTACATC	B6	6	136579022	136579045	-	0	0	3	37	1	0	3	35	1	1	0	0	0	0	FALSE	0.4445710
CCNTATTGATTCAACGTTTGAAG	129S1	3	126795923	126795946	-	0	0	1	5	1	0	0	5	0	2	0	0	0	0	FALSE	0.4277000
CCNTATTGATTCAAGGATTCAAT	B6	9	76637196	76637219	-	0	0	1	12	1	0	1	13	1	1	0	0	0	0	FALSE	0.3389830
CCNTATTGATTCAATATGGAAAT	B6	2	55720455	55720478	-	0	0	2	35	1	0	2	33	1	2	0	0	0	0	FALSE	0.2852260
CCNTATTGATTCCAGTGTTTACA	B6	6	147595618	147595641	-	0	0	4	99	1	0	5	99	0	1	0	0	1	0	FALSE	0.3601430
CCNTATTGATTCCTGAGACTATA	B6	8	8283324	8283347	-	0	0	2	11	1	0	1	14	1	2	0	0	0	0	FALSE	0.3421080
CCNTATTGATTCTTAGGCTTCAG	129S1	13	44343268	44343291	-	0	0	0	17	1	0	0	16	0	1	0	0	0	1	FALSE	0.4054590
CCNTATTGATTCTTCTTTGACCC	129S1	8	15662370	15662393	-	0	0	1	22	1	0	1	22	0	0	0	0	0	1	FALSE	0.4246410
CCNTATTGATTCTTGGATATTGA	129S1	4	90488871	90488894	-	0	0	2	10	1	0	1	10	0	2	0	0	0	0	FALSE	0.3628380
CCNTATTGATTGACCAACATCGT	B6	16	49272964	49272987	-	0	0	0	2	1	0	0	2	1	2	0	0	0	1	FALSE	0.3503630
CCNTATTGATTGATAGAATGCAA	B6	17	16195310	16195333	-	0	0	1	12	1	0	1	11	0	0	0	0	0	1	FALSE	0.3043740
CCNTATTGATTGCCCCATTTCTC	129S1	6	19550822	19550845	-	0	0	1	9	1	0	1	9	0	0	0	0	1	0	FALSE	0.3135540
CCNTATTGATTGCCCTCTGGCCT	129S1	1	152338517	152338540	-	0	0	2	2	1	0	1	2	0	2	0	0	0	0	FALSE	0.3726390
CCNTATTGATTGCTCAATAGAGA	129S1	3	16759593	16759616	-	0	0	3	13	1	0	2	13	0	2	0	0	0	0	FALSE	0.5034400
CCNTATTGATTGGTGGTAGGTTT	B6	12	119580579	119580602	-	0	0	1	10	1	0	1	11	0	0	0	0	0	1	FALSE	0.4173940
CCNTATTGATTGGTTAATGAAAA	B6	18	39191714	39191737	-	0	0	0	10	1	0	0	10	1	1	0	0	0	0	FALSE	0.2811210
CCNTATTGATTGGTTTTGCTTGC	129S1	12	119580579	119580602	-	0	0	1	13	1	0	1	13	0	0	0	0	0	1	FALSE	0.4576210
CCNTATTGATTGTCCATTTGTAA	129S1	14	9360756	9360779	-	0	0	0	13	1	0	0	12	1	1	0	0	0	0	FALSE	0.4814730
CCNTATTGATTTATTTGGAGAGT	129S1	12	79781772	79781795	-	0	0	1	17	1	0	1	16	1	1	0	0	0	0	FALSE	0.4243030
CCNTATTGATTTCATCATCTTGA	B6	5	129690751	129690774	-	0	0	2	15	1	0	2	15	0	2	0	0	0	0	FALSE	0.3745590
CCNTATTGATTTCTCTAGAATCA	B6	1	171115719	171115742	-	0	0	2	22	1	0	1	19	1	3	0	0	0	0	FALSE	0.5603310
CCNTATTGATTTGAAGTGAGTGT	129S1	4	140998590	140998613	-	0	0	3	12	1	0	3	13	0	0	0	0	0	1	FALSE	0.4055410
CCNTATTGATTTGGGGACCATGG	B6	8	29926456	29926479	-	0	0	0	7	1	0	0	7	1	1	0	0	0	0	FALSE	0.4898410
CCNTATTGATTTTAATATAGTAA	129S1	4	26954757	26954780	-	0	0	3	38	1	0	2	39	0	2	0	0	0	0	FALSE	0.3221970
CCNTATTGATTTTAATCCAGTAA	B6	4	26954757	26954780	-	0	0	2	14	1	0	1	13	0	2	0	0	0	0	FALSE	0.3412650
CCNTATTGATTTTATTATGGGTT	B6	15	16968674	16968697	-	0	0	1	34	1	0	1	34	1	1	0	0	0	0	FALSE	0.4657770
CCNTATTGATTTTCAGTTTTTCA	129S1	3	74108351	74108374	-	0	0	3	59	1	0	3	61	0	0	0	0	0	0	FALSE	0.4227740
CCNTATTGATTTTCTTTGAGAAA	129S1	10	93896096	93896119	-	0	0	2	55	1	0	2	56	0	1	1	0	1	0	FALSE	0.3184120
CCNTATTGATTTTGAACAATATG	B6	4	56468662	56468685	-	0	0	0	18	1	0	0	20	0	0	0	1	0	1	FALSE	0.3641600
CCNTATTGATTTTTAAGACCAAT	129S1	3	141166133	141166156	-	0	0	0	20	1	0	0	21	1	1	0	0	0	0	FALSE	0.2985830
CCNTATTGATTTTTTATCCGCTA	129S1	1	169690392	169690415	-	0	0	0	5	1	0	0	5	0	4	0	0	0	0	FALSE	0.4095640
CCNTATTGATTTTTTTTGCATTT	B6	4	59012379	59012402	-	0	0	15	163	1	0	13	161	0	0	0	0	1	0	FALSE	0.3762000
CCNTATTGATTTTTTTTTGCATT	129S1	4	59012379	59012402	-	0	0	12	163	1	0	14	166	0	0	0	0	1	0	FALSE	0.3794180
CCNTATTGATTTTTTTTTTAGGA	129S1	14	19384898	19384921	-	0	0	9	95	1	0	7	90	0	0	0	0	1	0	FALSE	0.3651530
CCNTATTGCAAAACCAAGACAAG	129S1	11	115909496	115909519	-	0	0	1	18	1	0	1	17	0	1	0	0	1	0	FALSE	0.2940590
CCNTATTGCAAAACTAAGAACCA	B6	11	115909496	115909519	-	0	0	0	18	1	0	0	17	0	1	0	0	1	0	FALSE	0.3024600
CCNTATTGCAAAAGACATCACCT	129S1	3	36090794	36090817	-	0	0	17	126	1	0	16	130	0	2	0	0	0	0	FALSE	0.3362070
CCNTATTGCAAAATACAACACCT	129S1	4	67551892	67551915	-	0	0	8	82	1	0	8	85	0	1	0	0	1	0	FALSE	0.4157510
CCNTATTGCAAACATGAGCCCAA	B6	8	36113024	36113047	-	0	0	0	9	1	0	0	8	1	2	0	0	0	0	FALSE	0.4802290
CCNTATTGCAAAGCCTTAGGATA	B6	7	13291663	13291686	-	0	0	0	14	1	0	0	14	0	0	0	1	0	1	FALSE	0.3911240
CCNTATTGCAAAGCTTCTGTAGG	B6	14	9307786	9307809	-	0	0	6	15	1	0	6	15	0	2	0	0	0	0	FALSE	0.2672830
CCNTATTGCAAAGGATACCATCA	B6	2	173199343	173199366	-	0	0	4	30	1	0	3	28	1	1	0	0	0	0	FALSE	0.4902010
CCNTATTGCAAAGGTTTGCATCA	129S1	14	78982384	78982407	-	0	0	0	11	1	0	0	8	1	1	0	0	0	0	FALSE	0.5151050
CCNTATTGCAAATCAGAGTGGAT	129S1	8	108108889	108108912	-	0	0	2	4	1	0	1	4	0	2	0	0	0	0	FALSE	0.3550560
CCNTATTGCAACAGGCTGACAAT	129S1	8	93320557	93320580	-	0	0	1	5	1	0	1	5	1	6	0	0	0	0	FALSE	0.4487150
CCNTATTGCAACCCCACCTTCCT	B6	3	142901950	142901973	-	0	0	0	25	1	0	1	29	1	1	0	0	0	0	FALSE	0.4253190
CCNTATTGCAACCCCTCTTACAA	129S1	14	7796798	7796821	-	0	0	4	7	1	0	4	6	0	2	0	0	0	0	FALSE	0.3231300
CCNTATTGCAACCTTAATGATAA	129S1	4	77666007	77666030	-	0	0	3	345	1	0	2	341	1	2	0	0	0	0	FALSE	0.4118310
CCNTATTGCAACTAAACTCTATT	B6	10	92314276	92314299	-	0	0	1	13	1	0	0	12	1	2	0	0	0	0	FALSE	0.4101290
CCNTATTGCAACTTATAATTGTC	129S1	8	39615388	39615411	-	0	0	1	26	1	0	1	28	2	2	0	0	0	0	FALSE	0.3314580
CCNTATTGCAACTTCACAACTGT	B6	4	56534829	56534852	-	0	0	4	35	1	0	4	36	1	2	0	0	0	0	FALSE	0.3819550
CCNTATTGCAAGAATGCCTCAAT	129S1	5	82866810	82866833	-	0	0	0	9	1	0	0	9	1	1	0	0	0	0	FALSE	0.3058260
CCNTATTGCAAGCAAAACTGAGG	B6	5	26029836	26029859	-	0	0	1	9	1	0	1	10	1	1	0	0	0	0	FALSE	0.4428460
CCNTATTGCAAGGCTTTCCAGGG	B6	7	124929218	124929241	-	0	0	0	8	1	0	0	8	1	1	0	0	0	1	FALSE	0.3032960
CCNTATTGCAAGGTGCATCTAGA	B6	7	23508557	23508580	-	0	0	1	3	1	0	1	2	0	3	0	0	0	0	FALSE	0.4903580	Vmn1r175
CCNTATTGCAAGTCTGTCCCCAT	B6	12	114267486	114267509	-	0	0	2	8	1	0	2	10	1	1	0	0	0	0	FALSE	0.4330780
CCNTATTGCAATCATAAGCAAGT	B6	16	76913699	76913722	-	0	0	0	7	1	0	0	7	1	1	0	0	0	0	FALSE	0.3454640
CCNTATTGCAATCTGGAGATCCT	B6	19	23021656	23021679	-	0	0	0	10	1	0	0	9	0	3	0	0	0	0	FALSE	0.5405730
CCNTATTGCAATTCGCTAGAAGT	129S1	11	114971869	114971892	-	0	0	1	4	1	0	1	4	1	5	0	0	0	0	FALSE	0.4265700
CCNTATTGCAATTTTCATTTCAT	129S1	10	93320570	93320593	-	0	0	5	24	1	0	5	24	1	1	0	0	0	0	FALSE	0.5001030	Lta4h
CCNTATTGCACAACTTTTGTACA	B6	4	147432130	147432153	-	0	0	1	7	1	0	0	8	0	2	0	0	0	0	FALSE	0.4842140
CCNTATTGCACACAATAATGATG	B6	9	124388558	124388581	-	0	0	48	41	1	0	48	40	0	3	0	0	0	0	FALSE	0.2601360
CCNTATTGCACACAGAAAAATCA	B6	13	77174149	77174172	-	0	0	1	28	1	0	1	28	0	2	0	0	1	0	FALSE	0.2900180
CCNTATTGCACAGGACGCTAAGG	B6	9	61666237	61666260	-	0	0	1	2	1	0	0	2	0	2	0	0	0	0	FALSE	0.4609940
CCNTATTGCACAGGTGGATAGAT	B6	3	114110845	114110868	-	0	0	1	13	1	0	0	11	0	2	0	0	0	0	FALSE	0.3329120
CCNTATTGCACAGTGCTAGCGAT	B6	14	111011033	111011056	-	0	0	0	1	1	0	0	1	1	1	0	0	0	0	FALSE	0.3958070
CCNTATTGCACATCCAGGGATGA	B6	12	12593063	12593086	-	0	0	3	5	1	0	2	6	0	2	0	0	0	0	FALSE	0.5793930
CCNTATTGCACCTACCCCCATAT	129S1	8	90043892	90043915	-	0	0	1	6	1	0	0	7	0	2	0	0	0	0	FALSE	0.4513370
CCNTATTGCACCTGTTCTATACG	B6	5	44778874	44778897	-	0	0	0	0	1	0	0	0	1	1	0	0	0	0	FALSE	0.3769610
CCNTATTGCACCTTGTTCACAAC	129S1	4	113630891	113630914	-	0	0	0	2	1	0	0	3	2	3	0	0	0	0	FALSE	0.5544540
CCNTATTGCACTCCCAATACTTG	129S1	13	117153057	117153080	-	0	0	0	10	1	0	0	9	0	3	0	0	0	0	FALSE	0.4560450
CCNTATTGCACTGAATGAATTAT	B6	5	12967688	12967711	-	0	0	0	10	1	0	0	10	0	0	0	0	0	1	FALSE	0.4122300
CCNTATTGCACTGAATTATTCTC	129S1	5	12967688	12967711	-	0	0	0	11	1	0	0	11	0	0	0	0	0	1	FALSE	0.3590250
CCNTATTGCACTTAAGATATACA	129S1	18	86468017	86468040	-	0	0	0	10	1	0	0	9	0	0	1	0	1	0	FALSE	0.4046690
CCNTATTGCACTTCTAATTATTA	129S1	1	174445775	174445798	-	0	0	0	22	1	0	0	23	1	1	0	0	0	0	FALSE	0.3857470
CCNTATTGCACTTTAGGAGGAAG	B6	18	59623165	59623188	-	0	0	0	9	1	0	0	9	0	2	0	0	0	1	FALSE	0.4949950
CCNTATTGCAGAAAAGACCATGC	129S1	13	67085644	67085667	-	0	0	0	59	1	0	0	59	0	0	0	0	0	0	FALSE	0.3792880
CCNTATTGCAGAAAGGCTCTTTT	129S1	17	66770978	66771001	-	0	0	0	18	1	0	0	19	1	1	0	0	0	0	FALSE	0.4494170
CCNTATTGCAGAAAGTATGTCCC	B6	2	43124219	43124242	-	0	0	24	277	1	0	22	269	0	2	0	0	0	0	FALSE	0.3686780
CCNTATTGCAGAAATAAGCAGAC	B6	16	40603661	40603684	-	0	0	0	5	1	0	1	6	0	0	0	0	1	0	FALSE	0.3023620
CCNTATTGCAGAACGGAGGATAT	129S1	9	51915424	51915447	-	0	0	0	4	1	0	0	4	0	0	0	0	0	1	FALSE	0.4919450
CCNTATTGCAGACAGCCAGGATC	B6	9	104516574	104516597	-	0	0	2	2	1	0	0	3	0	2	0	0	0	0	FALSE	0.5005730
CCNTATTGCAGACAGCTGGGATC	129S1	9	104516574	104516597	-	0	0	1	8	1	0	0	7	0	2	0	0	0	0	FALSE	0.4823270
CCNTATTGCAGACCATATGACGA	B6	17	74887194	74887217	-	0	0	1	3	1	0	0	3	0	2	0	0	0	0	FALSE	0.2666090	Birc6
CCNTATTGCAGAGAGCAAGACCT	129S1	4	22916315	22916338	-	0	0	0	7	1	0	0	6	0	4	0	0	0	0	FALSE	0.5048180
CCNTATTGCAGAGATAAGCAGGC	B6	8	129063183	129063206	-	0	0	0	13	1	0	1	14	1	1	0	0	0	0	FALSE	0.5197750
CCNTATTGCAGAGTAGGATACAA	129S1	19	46590835	46590858	-	0	0	0	8	1	0	0	8	0	0	0	0	1	0	FALSE	0.4144180
CCNTATTGCAGATGTGAACCTCT	129S1	19	45194029	45194052	-	0	0	2	9	1	0	1	9	0	2	0	0	0	0	FALSE	0.4023930
CCNTATTGCAGATTCTCAGCTGG	129S1	17	38553786	38553809	-	0	0	0	11	1	0	1	13	1	3	0	0	0	0	TRUE	0.4909290
CCNTATTGCAGCCTTGGAGCCCC	B6	17	36138386	36138409	-	0	0	1	6	1	0	0	7	1	4	0	0	0	0	TRUE	0.3389240
CCNTATTGCAGCTACCCCCACAT	B6	8	90043892	90043915	-	0	0	1	4	1	0	0	5	0	2	0	0	0	0	FALSE	0.4847770
CCNTATTGCAGCTCTCCTGTACC	B6	9	38516580	38516603	-	0	0	0	7	1	0	0	8	0	1	1	0	1	0	FALSE	0.3476430	Olfr914
CCNTATTGCAGGACAACCCTATC	129S1	15	37321058	37321081	-	0	0	1	3	1	0	0	3	0	2	0	0	0	0	FALSE	0.3751610
CCNTATTGCAGGACAACTCTACC	B6	15	37321058	37321081	-	0	0	1	6	1	0	0	5	0	2	0	0	0	0	FALSE	0.3751610
CCNTATTGCAGGATCTCAGCTGG	129S1	17	38768728	38768751	-	0	0	0	15	1	0	1	15	1	2	0	0	0	0	TRUE	0.4929210
CCNTATTGCAGGATGGCCCCCCC	129S1	16	9133194	9133217	-	0	0	1	6	1	0	0	6	0	0	0	0	1	0	FALSE	0.3865730
CCNTATTGCAGGATGGCCCCCGG	B6	16	9133194	9133217	-	0	0	1	8	1	0	0	8	0	0	0	0	1	0	FALSE	0.3599980
CCNTATTGCAGGCAGCCTTATAT	129S1	7	40060381	40060404	-	0	0	0	8	1	0	0	7	1	1	0	0	0	0	FALSE	0.4233910
CCNTATTGCAGGGTATCAAGTGG	B6	8	38019641	38019664	-	0	0	0	1	1	0	0	1	0	0	0	0	1	0	FALSE	0.3432740
CCNTATTGCAGGTGAGCAAAATA	B6	13	68579551	68579574	-	0	0	2	11	1	0	1	11	0	2	0	0	0	0	FALSE	0.2953930
CCNTATTGCAGGTTATTGTGCTT	B6	6	130605112	130605135	-	0	0	0	4	1	0	0	5	0	1	0	0	0	1	FALSE	0.4095640
CCNTATTGCAGTCAGAATTACTG	129S1	4	143031659	143031682	-	0	0	2	15	1	0	2	14	1	1	0	0	0	0	FALSE	0.3806130
CCNTATTGCAGTGCTGAGGTCCA	B6	2	118451668	118451691	-	0	0	1	10	1	0	1	11	1	2	0	0	0	0	FALSE	0.2714450
CCNTATTGCAGTGCTTCAGGTGA	B6	3	38480848	38480871	-	0	0	0	6	1	0	0	6	0	0	0	0	0	1	FALSE	0.4147280
CCNTATTGCAGTTGACACAGTGG	B6	8	92812774	92812797	-	0	0	2	7	1	0	2	7	1	4	0	0	0	0	FALSE	0.5349120
CCNTATTGCAGTTTCTCATGGCC	B6	11	60426581	60426604	-	0	0	0	13	1	0	0	12	0	0	0	0	1	0	FALSE	0.4588040
CCNTATTGCAGTTTTCTCATGGC	129S1	11	60426581	60426604	-	0	0	1	20	1	0	1	19	0	0	0	0	1	0	FALSE	0.5275690
CCNTATTGCATAATGCCAAACCT	129S1	12	35655430	35655453	-	0	0	2	12	1	0	1	11	0	2	0	0	0	0	FALSE	0.4612000
CCNTATTGCATAATTCCCAGCCT	B6	9	115137932	115137955	-	0	0	0	11	1	0	0	9	0	3	0	0	0	0	FALSE	0.4111860
CCNTATTGCATACTTAAATACAT	129S1	15	38626047	38626070	-	0	0	1	25	1	0	1	25	1	1	0	0	0	0	FALSE	0.5331960
CCNTATTGCATATAGCTTTAGAG	B6	9	32862357	32862380	-	0	0	2	11	1	0	1	11	0	2	0	0	0	0	FALSE	0.4440660
CCNTATTGCATATGCCAGTGCTT	B6	7	103536132	103536155	-	0	0	0	3	1	0	0	3	1	1	0	0	0	0	FALSE	0.4943280
CCNTATTGCATATGTATATATGG	B6	12	15700853	15700876	-	0	0	2	28	1	0	2	27	0	1	0	0	1	0	FALSE	0.3911580
CCNTATTGCATCATGTCTCTGCC	B6	14	111254501	111254524	-	0	0	2	55	1	0	3	55	0	0	0	0	0	1	FALSE	0.4526260
CCNTATTGCATCCTTGGGAGTAT	129S1	7	40041811	40041834	-	0	0	0	13	1	0	1	12	2	3	0	0	0	0	FALSE	0.3757730
CCNTATTGCATCTACAAACATAA	129S1	4	113816749	113816772	-	0	0	8	140	1	0	10	139	0	3	0	0	0	0	TRUE	0.3911840
CCNTATTGCATCTCAACTTTCAA	129S1	4	56762057	56762080	-	0	0	1	10	1	0	0	10	0	2	0	0	0	0	FALSE	0.3983090
CCNTATTGCATCTCAGCCTTCAA	B6	4	56762057	56762080	-	0	0	3	9	1	0	2	9	0	2	0	0	0	0	FALSE	0.4764800
CCNTATTGCATGCAGAACGGAGG	B6	9	51915424	51915447	-	0	0	0	1	1	0	0	2	0	0	0	0	0	1	FALSE	0.4455010
CCNTATTGCATGCAGGAAAAAAA	B6	9	104610760	104610783	-	0	0	6	36	1	0	6	35	1	2	0	0	0	0	FALSE	0.2984760
CCNTATTGCATGCGCCTGCGGTC	129S1	3	130731212	130731235	-	0	0	0	0	1	0	0	0	0	0	0	0	1	0	FALSE	0.4901680
CCNTATTGCATGGCCATGTGCCT	B6	9	105713802	105713825	-	0	0	0	6	1	0	0	6	1	3	0	0	0	0	FALSE	0.4357340
CCNTATTGCATGGCCTTCACACA	129S1	4	148524803	148524826	-	0	0	1	10	1	0	1	10	1	2	0	0	0	0	FALSE	0.5140810
CCNTATTGCATGTATTCATGTGC	129S1	6	147130595	147130618	-	0	0	1	12	1	0	1	11	1	1	0	0	0	0	FALSE	0.3421600
CCNTATTGCATGTGCTGGCATAC	129S1	17	46137583	46137606	-	0	0	2	6	1	0	1	6	0	2	0	0	0	0	FALSE	0.3577140
CCNTATTGCATTATTCTGGCAAA	B6	12	113883533	113883556	-	0	0	1	7	1	0	1	7	0	0	0	1	0	1	FALSE	0.3816270
CCNTATTGCATTCTCAGCACTGC	129S1	13	76323380	76323403	-	0	0	3	17	1	0	3	16	1	1	0	0	0	0	FALSE	0.5418530	Ttc37
CCNTATTGCATTCTTTTCTCCCA	129S1	14	111254501	111254524	-	0	0	1	33	1	0	2	32	0	0	0	0	0	1	FALSE	0.5488960
CCNTATTGCATTTCCTGATAGTC	B6	8	30501543	30501566	-	0	0	3	13	1	0	2	12	0	2	0	0	0	0	FALSE	0.4199560
CCNTATTGCATTTGCAAATGTAC	B6	1	34137783	34137806	-	0	0	91	123	1	0	90	121	1	1	0	0	0	0	FALSE	0.4912500
CCNTATTGCCAAAAATCTCATGA	B6	8	3962932	3962955	-	0	0	0	10	1	0	0	10	0	0	0	0	0	1	FALSE	0.3438350
CCNTATTGCCAAAAATGTTGGTG	B6	1	66590052	66590075	-	0	0	0	8	1	0	0	7	0	3	0	0	0	0	FALSE	0.1269220
CCNTATTGCCAAAATCCTCTCTG	B6	19	50205150	50205173	-	0	0	1	22	1	0	1	22	0	0	0	0	0	1	FALSE	0.2965810
CCNTATTGCCAAAATCTCATGAC	129S1	8	3962932	3962955	-	0	0	0	10	1	0	0	9	0	0	0	0	0	1	FALSE	0.3491510
CCNTATTGCCAAGAAAAAAAAAG	B6	6	4434825	4434848	-	0	0	5	112	1	0	5	104	0	0	0	0	0	1	FALSE	0.2506460
CCNTATTGCCAAGAAAAAAAAGA	129S1	6	4434825	4434848	-	0	0	4	83	1	0	3	81	0	0	0	0	0	1	FALSE	0.2640890
CCNTATTGCCACAATTATAAGTA	129S1	19	60315738	60315761	-	0	0	3	19	1	0	3	16	0	2	0	0	0	0	FALSE	0.2937650
CCNTATTGCCACAATTTAATTTT	129S1	9	104836125	104836148	-	0	0	2	23	1	0	1	23	0	2	0	0	0	0	FALSE	0.3537780
CCNTATTGCCACACACATAAAAT	129S1	17	16401288	16401311	-	0	0	0	21	1	0	0	21	1	1	0	0	1	0	FALSE	0.3783190
CCNTATTGCCACCGGTACACTTC	129S1	17	78556634	78556657	-	0	0	0	2	1	0	0	2	1	1	0	0	0	0	FALSE	0.4075800
CCNTATTGCCACGATTTAATTCT	B6	9	104836125	104836148	-	0	0	2	7	1	0	1	7	0	2	0	0	0	0	FALSE	0.4116290
CCNTATTGCCACTAGAGAACATG	129S1	9	48188860	48188883	-	0	0	8	21	1	0	9	21	0	0	0	1	0	1	FALSE	0.4471430
CCNTATTGCCACTCACAGCTCCC	129S1	6	33613753	33613776	-	0	0	0	18	1	0	0	19	0	0	0	0	1	0	FALSE	0.3974310
CCNTATTGCCACTGTTTTTATGG	B6	5	27682483	27682506	-	0	0	2	12	1	0	1	15	0	2	0	0	0	0	FALSE	0.3704070
CCNTATTGCCACTTTTTTTTGCA	129S1	12	115661679	115661702	-	0	0	1	22	1	0	1	15	0	0	0	0	0	1	FALSE	0.3342300
CCNTATTGCCACTTTTTTTTTGC	B6	12	115661679	115661702	-	0	0	1	35	1	0	1	38	0	0	0	0	0	1	FALSE	0.3434540
CCNTATTGCCAGAAATAAGCAGA	129S1	16	40603661	40603684	-	0	0	1	14	1	0	1	14	0	0	0	0	1	0	FALSE	0.3091190
CCNTATTGCCAGATTTTTGTCCT	B6	7	87092927	87092950	-	0	0	1	17	1	0	1	17	0	2	0	0	1	0	FALSE	0.3191560
CCNTATTGCCAGCCGGTCTGAAG	B6	12	104023434	104023457	-	0	0	3	3	1	0	1	4	0	2	0	0	0	0	FALSE	0.2453430
CCNTATTGCCAGCTAGGCTGCCC	B6	2	137899728	137899751	-	0	0	1	6	1	0	1	5	1	1	0	0	0	0	FALSE	0.2915800
CCNTATTGCCAGCTGGCCTGAAG	129S1	12	104023434	104023457	-	0	0	1	10	1	0	1	9	0	2	0	0	0	0	FALSE	0.3053370
CCNTATTGCCAGGAAAGGACAAG	B6	14	66519133	66519156	-	0	0	3	16	1	0	3	16	1	1	0	0	0	0	FALSE	0.3834220
CCNTATTGCCAGTCTGTCCTCAG	B6	8	85620511	85620534	-	0	0	1	21	1	0	1	21	0	0	0	0	1	0	FALSE	0.3520040	Gcdh
CCNTATTGCCAGTCTGTCCTTCT	129S1	8	85620511	85620534	-	0	0	0	18	1	0	0	15	0	0	0	0	1	0	FALSE	0.4288180	Gcdh
CCNTATTGCCAGTTGTCTATGAT	B6	2	99883668	99883691	-	0	0	1	7	1	0	1	7	0	0	0	0	1	0	FALSE	0.3862670
CCNTATTGCCATCACTTCTCAGC	129S1	4	90801795	90801818	-	0	0	2	8	1	0	2	7	0	0	0	0	0	1	FALSE	0.3525150
CCNTATTGCCATCTACTTCTCAG	B6	4	90801795	90801818	-	0	0	0	21	1	0	0	22	0	0	0	0	0	1	FALSE	0.3433070
CCNTATTGCCATGCCTTTTGTTG	B6	14	110579503	110579526	-	0	0	21	147	1	0	20	155	0	2	0	0	0	0	FALSE	0.3439890
CCNTATTGCCATGGCAACCTTCA	B6	14	110711270	110711293	-	0	0	1	18	1	0	1	17	2	2	0	0	0	0	FALSE	0.4005640
CCNTATTGCCATTCTTGAGTAAT	129S1	14	72101920	72101943	-	0	0	1	4	1	0	0	4	0	0	0	0	0	1	FALSE	0.4974760
CCNTATTGCCATTGACACTGACA	129S1	7	84512289	84512312	-	0	0	0	18	1	0	0	17	0	3	0	0	0	0	FALSE	0.4831690
CCNTATTGCCATTGGAGGGCTGT	129S1	14	34982323	34982346	-	0	0	1	3	1	0	1	4	1	1	0	0	0	0	FALSE	0.5580770
CCNTATTGCCATTTGTACTTTCT	129S1	1	145910402	145910425	-	0	0	0	40	1	0	0	41	1	1	0	0	0	0	FALSE	0.3631510
CCNTATTGCCCAAAACAGGCCCT	B6	14	15453095	15453118	-	0	0	0	10	1	0	0	11	0	0	0	0	1	0	FALSE	0.3083320
CCNTATTGCCCAAAACCCAAAAC	129S1	14	15453095	15453118	-	0	0	0	17	1	0	0	14	0	0	0	0	1	0	FALSE	0.2923550
CCNTATTGCCCAATTACAAGCTC	129S1	1	171309973	171309996	-	0	0	2	6	1	0	1	7	0	2	0	0	0	0	FALSE	0.4827700
CCNTATTGCCCAATTATAGGCTC	B6	1	171309973	171309996	-	0	0	4	8	1	0	3	8	0	2	0	0	0	0	FALSE	0.4986220
CCNTATTGCCCACCCCCCCACAG	129S1	13	98974883	98974906	-	0	0	3	34	1	0	3	28	0	1	1	0	1	0	FALSE	0.3820640
CCNTATTGCCCAGATAGTTAGAC	B6	16	45645726	45645749	-	0	0	0	7	1	0	0	8	0	2	0	0	0	1	FALSE	0.2075540	Phldb2
CCNTATTGCCCAGTGTCCTCAGT	129S1	15	37342548	37342571	-	0	0	1	21	1	0	1	21	1	1	0	0	0	0	FALSE	0.3879670
CCNTATTGCCCCAATGTTCTGAA	129S1	17	54458034	54458057	-	0	0	2	8	1	0	2	8	1	1	0	0	0	0	FALSE	0.4512160
CCNTATTGCCCCAGAGATGCCCT	B6	8	92470689	92470712	-	0	0	4	21	1	0	3	20	0	2	0	0	0	0	FALSE	0.4202400
CCNTATTGCCCCAGCCTCTCCAC	B6	5	144869471	144869494	-	0	0	6	23	1	0	5	21	0	2	0	0	0	0	FALSE	0.4267260
CCNTATTGCCCCAGCTAGTATTT	B6	8	40932194	40932217	-	0	0	5	45	1	0	5	44	1	2	0	0	0	0	FALSE	0.3598490
CCNTATTGCCCCATCCTACAGAA	B6	2	26984915	26984938	-	0	0	0	9	1	0	0	9	1	1	0	0	0	0	FALSE	0.4371850
CCNTATTGCCCCATTACATTCTG	129S1	1	99884910	99884933	-	0	0	2	11	1	0	1	11	0	2	0	0	0	0	FALSE	0.2851740
CCNTATTGCCCCCAGTCATTTAC	129S1	11	7970115	7970138	-	0	0	0	4	1	0	0	6	0	0	0	0	1	0	FALSE	0.4695690
CCNTATTGCCCCCCCCCCCTGAG	129S1	X	140647749	140647772	-	0	0	0	41	1	0	0	41	0	0	0	0	1	0	FALSE	0.3685660
CCNTATTGCCCCCCCCCCTGAGG	B6	X	140647749	140647772	-	0	0	2	7	1	0	2	11	0	0	0	0	1	0	FALSE	0.3420710
CCNTATTGCCCCCCCCCTCCTCC	129S1	14	112462808	112462831	-	0	0	14	260	1	0	13	279	1	1	0	0	1	0	FALSE	0.3182950
CCNTATTGCCCCCGTCATTTACA	B6	11	7970115	7970138	-	0	0	0	4	1	0	0	4	0	0	0	0	1	0	FALSE	0.4468890
CCNTATTGCCCCTTTGCCTATAA	129S1	13	69986605	69986628	-	0	0	0	10	1	0	0	9	0	3	0	0	0	0	FALSE	0.3817730
CCNTATTGCCCGGTCCAGACCAG	129S1	18	5493893	5493916	-	0	0	0	2	1	0	0	2	1	1	0	0	0	0	FALSE	0.5370570
CCNTATTGCCCGTTGCATCTCCA	B6	18	13292513	13292536	-	0	0	2	1	1	0	1	1	0	2	0	0	0	0	FALSE	0.3232250
CCNTATTGCCCGTTGTGTCTCCA	129S1	18	13292513	13292536	-	0	0	1	24	1	0	0	16	0	2	0	0	0	0	FALSE	0.3395450
CCNTATTGCCCGTTTCTGTGGAA	129S1	16	87907966	87907989	-	0	0	2	9	1	0	1	9	0	2	0	0	0	0	FALSE	0.2678400
CCNTATTGCCCTCATCCAAAATG	129S1	9	115551986	115552009	-	0	0	1	13	1	0	0	13	0	2	0	0	0	0	FALSE	0.2801620
CCNTATTGCCCTCCTCCCCTCAT	B6	4	149362318	149362341	-	0	0	1	54	1	0	1	57	0	0	0	0	0	1	FALSE	0.4404780
CCNTATTGCCCTCGGCGGCACTG	129S1	8	89070636	89070659	-	0	0	1	0	1	0	0	0	0	2	0	0	0	0	FALSE	0.2682590
CCNTATTGCCCTCTAGACATATA	B6	1	15886647	15886670	-	0	0	0	9	1	0	0	7	0	0	0	0	0	1	FALSE	0.5350810
CCNTATTGCCCTTGCACAGGCTC	129S1	10	42870962	42870985	-	0	0	1	14	1	0	0	15	0	2	0	0	0	0	FALSE	0.4817880
CCNTATTGCCCTTGTGCAGGCTC	B6	10	42870962	42870985	-	0	0	1	8	1	0	0	8	0	2	0	0	0	0	FALSE	0.4710670
CCNTATTGCCCTTTTCATCCACT	B6	7	60653784	60653807	-	0	0	3	13	1	0	2	15	0	2	0	0	0	0	FALSE	0.4314770
CCNTATTGCCGAGCACCCCCGGA	B6	5	114437603	114437626	-	0	0	0	0	1	0	0	0	1	2	0	0	0	0	FALSE	0.4628680
CCNTATTGCCGAGCATACTCTCA	129S1	14	14766519	14766542	-	0	0	1	2	1	0	0	1	0	2	0	0	0	0	FALSE	0.4673700
CCNTATTGCCGAGCGCACTCTCA	B6	14	14766519	14766542	-	0	0	1	1	1	0	0	1	0	2	0	0	0	0	FALSE	0.4014510
CCNTATTGCCGTGCAGATTCTGG	129S1	12	25367666	25367689	-	0	0	0	7	1	0	0	6	0	0	0	0	0	1	FALSE	0.3862470
CCNTATTGCCGTGGAGCAGAAGA	B6	4	72567643	72567666	-	0	0	0	9	1	0	0	7	0	3	0	0	0	0	FALSE	0.4653320
CCNTATTGCCGTTATTCAGTAAG	B6	16	40381593	40381616	-	0	0	0	1	1	0	0	2	0	2	0	0	0	1	FALSE	0.3406340
CCNTATTGCCTAAGGTAAGAAAA	B6	8	100087964	100087987	-	0	0	0	21	1	0	0	21	1	2	0	0	0	0	FALSE	0.3089380
CCNTATTGCCTAAGTTGACTCAT	129S1	14	15659087	15659110	-	0	0	0	2	1	0	0	2	0	0	0	0	1	0	FALSE	0.4681160
CCNTATTGCCTAAGTTGTATTTA	B6	14	15659087	15659110	-	0	0	0	16	1	0	0	13	0	0	0	0	1	0	FALSE	0.4399490
CCNTATTGCCTATAGGTAAACTA	B6	12	17273452	17273475	-	0	0	0	8	1	0	0	8	1	1	0	0	0	0	FALSE	0.3203140
CCNTATTGCCTCACCATCAACTG	129S1	9	113526990	113527013	-	0	0	0	4	1	0	0	4	1	1	0	0	1	0	FALSE	0.4080250
CCNTATTGCCTCTCTTAGAATAA	B6	3	102385984	102386007	-	0	0	0	8	1	0	0	7	1	1	0	0	0	0	FALSE	0.3443100
CCNTATTGCCTCTGTTAGGAGGC	B6	4	89686642	89686665	-	0	0	0	23	1	0	1	21	0	3	0	0	0	0	FALSE	0.3358640
CCNTATTGCCTGAAAGTCAGCCT	B6	12	116271396	116271419	-	0	0	4	145	1	0	4	150	0	1	0	0	1	0	FALSE	0.4410720
CCNTATTGCCTGACAGGATATTT	B6	13	17258003	17258026	-	0	0	0	11	1	0	0	11	1	1	0	0	0	0	FALSE	0.2453790
CCNTATTGCCTGACATTTAGGCA	129S1	3	156699754	156699777	-	0	0	1	7	1	0	0	6	0	2	0	0	0	0	FALSE	0.4169120
CCNTATTGCCTGCCATGTAGGCA	B6	3	156699754	156699777	-	0	0	2	8	1	0	1	9	0	2	0	0	0	0	FALSE	0.4085420
CCNTATTGCCTGGGAGTTTGTTG	B6	11	58032897	58032920	-	0	0	2	24	1	0	2	24	1	1	0	0	0	0	FALSE	0.4471130
CCNTATTGCCTGGGGTGTTCTGG	B6	7	129290746	129290769	-	0	0	0	18	1	0	0	19	1	2	0	0	0	0	FALSE	0.3129620
CCNTATTGCCTGGGGTTCCAAGA	129S1	4	124351713	124351736	-	0	0	1	11	1	0	0	12	0	2	0	0	0	0	FALSE	0.4631990
CCNTATTGCCTGTATCCAAAATA	B6	11	7370148	7370171	-	0	0	0	14	1	0	0	15	0	2	0	0	0	1	FALSE	0.4824590
CCNTATTGCCTGTCTCCAAATGC	129S1	11	7370148	7370171	-	0	0	2	15	1	0	2	15	0	2	0	0	0	1	FALSE	0.4687680
CCNTATTGCCTGTGTGTGCAGAT	B6	12	25367666	25367689	-	0	0	3	19	1	0	3	20	0	0	0	0	0	1	FALSE	0.3733480
CCNTATTGCCTGTTTGCATATCT	B6	3	93535739	93535762	-	0	0	1	30	1	0	1	30	1	1	0	0	0	0	FALSE	0.3019350
CCNTATTGCCTTAACTGCCATAA	B6	12	32356652	32356675	-	0	0	0	12	1	0	0	12	0	0	0	0	0	1	FALSE	0.5474290
CCNTATTGCCTTAGAGACTCCAA	B6	13	119635928	119635951	-	0	0	0	9	1	0	0	9	1	1	0	0	0	0	FALSE	0.2955480
CCNTATTGCCTTTAGAAATAGGT	129S1	14	107185306	107185329	-	0	0	1	14	1	0	0	16	0	2	0	0	0	0	FALSE	0.4229150
CCNTATTGCCTTTGCATCAGGTT	129S1	12	50930149	50930172	-	0	0	1	10	1	0	1	11	1	1	0	0	0	0	FALSE	0.3957640
CCNTATTGCGCATAGTGACATTG	129S1	5	67513898	67513921	-	0	0	1	2	1	0	0	2	0	2	0	0	0	0	FALSE	0.3522560	Slc30a9
CCNTATTGCGCTCGTTCTCTCTC	129S1	7	92196480	92196503	-	0	0	2	26	1	0	1	27	0	0	0	0	1	0	FALSE	0.3718960
CCNTATTGCGGATAATTTAAAAA	129S1	5	5877993	5878016	-	0	0	1	8	1	0	0	8	0	2	0	0	0	0	FALSE	0.2984040
CCNTATTGCGGCCACAGAGCCAG	129S1	18	16722920	16722943	-	0	0	0	2	1	0	0	2	0	4	0	0	0	0	FALSE	0.3423840	Cdh2
CCNTATTGCGGTTTAAAGGAGGA	129S1	6	125980733	125980756	-	0	0	0	3	1	0	0	2	1	2	0	0	0	0	FALSE	0.3595200
CCNTATTGCGTACCCATGGTTTT	129S1	1	68804348	68804371	-	0	0	0	3	1	0	0	3	0	4	0	0	0	0	FALSE	0.4698180
CCNTATTGCGTATTTTTTCCTGA	129S1	8	16629860	16629883	-	0	0	0	7	1	0	0	6	1	1	0	0	0	0	FALSE	0.3318070
CCNTATTGCGTCTTTGTAAGGTT	B6	7	7262430	7262453	-	0	0	2	9	1	0	2	8	1	1	0	0	0	0	FALSE	0.2675120
CCNTATTGCGTTCCCCTCCCCCT	B6	3	74217562	74217585	-	0	0	15	218	1	0	15	213	1	1	0	0	0	0	FALSE	0.4740750
CCNTATTGCGTTGCTGGATGTTT	129S1	8	83266422	83266445	-	0	0	1	8	1	0	0	8	0	2	0	0	0	0	FALSE	0.4470580
CCNTATTGCTAAAAAAAATTTTT	B6	7	103780496	103780519	-	0	0	3	73	1	0	3	74	0	4	0	0	0	0	FALSE	0.3642630
CCNTATTGCTAAAAATATAATAG	B6	13	67445559	67445582	-	0	0	4	23	1	0	2	24	0	2	0	0	0	0	FALSE	0.2786680
CCNTATTGCTAAAGACCCCCTAA	129S1	9	91845134	91845157	-	0	0	2	16	1	0	2	16	0	0	0	0	0	1	FALSE	0.4625360
CCNTATTGCTAAAGATCCCCCTA	B6	9	91845134	91845157	-	0	0	0	3	1	0	0	2	0	0	0	0	0	1	FALSE	0.4289970
CCNTATTGCTAAATATATGATAG	129S1	13	67445559	67445582	-	0	0	2	7	1	0	1	7	0	2	0	0	0	0	FALSE	0.3048060
CCNTATTGCTAACAGTTAACATT	129S1	7	39467631	39467654	-	0	0	4	8	1	0	3	8	0	2	0	0	0	0	FALSE	0.4145750
CCNTATTGCTAACCAAAGAGCTA	129S1	6	136028325	136028348	-	0	0	1	8	1	0	0	8	0	2	0	0	0	0	FALSE	0.3458910
CCNTATTGCTAACCAGCAGCTGC	129S1	8	71267688	71267711	-	0	0	1	10	1	0	1	10	1	1	0	0	0	0	FALSE	0.2877240
CCNTATTGCTAACCTTTTTTTCC	B6	17	43748413	43748436	-	0	0	3	21	1	0	2	19	0	1	0	0	0	1	FALSE	0.4106460	Adgrf5
CCNTATTGCTAACTGGGGTTTAT	129S1	4	141379628	141379651	-	0	0	1	8	1	0	0	9	0	2	0	0	0	0	FALSE	0.4046860
CCNTATTGCTAACTGGTCCAATT	B6	2	62761529	62761552	-	0	0	3	7	1	0	2	6	0	2	0	0	0	0	FALSE	0.3795500
CCNTATTGCTAACTGGTGCAGTT	129S1	2	62761529	62761552	-	0	0	1	3	1	0	0	3	0	2	0	0	0	0	FALSE	0.3731000
CCNTATTGCTAAGATAAGATGGG	B6	6	95007576	95007599	-	0	0	1	12	1	0	1	13	1	2	0	0	0	0	FALSE	0.3251370
CCNTATTGCTAAGCTTTTTTTCT	129S1	17	43748413	43748436	-	0	0	3	36	1	0	2	37	0	1	0	0	0	1	FALSE	0.3352040	Adgrf5
CCNTATTGCTAATAGTTTTGTTG	129S1	4	81988008	81988031	-	0	0	2	23	1	0	2	23	1	1	0	0	0	0	FALSE	0.4195860
CCNTATTGCTAATGAGTTTAATT	B6	4	88836946	88836969	-	0	0	1	11	1	0	1	11	1	1	0	0	0	0	FALSE	0.3063860
CCNTATTGCTACACAACTGTTTA	129S1	11	10064897	10064920	-	0	0	2	23	1	0	2	17	0	0	0	0	0	1	FALSE	0.4475330
CCNTATTGCTACAGGTAAAACTT	129S1	18	48059605	48059628	-	0	0	1	28	1	0	1	27	1	1	0	0	0	0	FALSE	0.3534110
CCNTATTGCTACATATTTTATTC	129S1	7	85936856	85936879	-	0	0	3	32	1	0	3	31	0	2	0	0	0	1	FALSE	0.4671990
CCNTATTGCTACCAAGGGACTTT	129S1	5	109169929	109169952	-	0	0	1	5	1	0	1	5	0	0	0	0	0	1	FALSE	0.4281330
CCNTATTGCTACCTGTATATCAG	129S1	4	113944577	113944600	-	0	0	0	10	1	0	0	10	1	2	0	0	0	0	TRUE	0.4027070
CCNTATTGCTACTCCATTAAGAT	B6	4	76477683	76477706	-	0	0	1	8	1	0	1	8	1	1	0	0	0	0	FALSE	0.5504160
CCNTATTGCTAGGGACCAGGCTT	B6	1	45359974	45359997	-	0	0	0	8	1	0	0	8	0	0	0	0	0	1	FALSE	0.4000470
CCNTATTGCTAGGGGACTTCCCT	B6	6	18872991	18873014	-	0	0	1	9	1	0	1	12	1	1	0	0	0	0	FALSE	0.3996910
CCNTATTGCTATATTTCTAGTAG	B6	14	8718592	8718615	-	0	0	1	11	1	0	1	11	1	1	0	0	0	0	FALSE	0.4178200
CCNTATTGCTATCATGAACCTTT	129S1	5	115564572	115564595	-	0	0	1	6	1	0	0	6	0	1	0	0	1	0	FALSE	0.5165970
CCNTATTGCTATCATTAACCTTG	B6	5	115564572	115564595	-	0	0	1	5	1	0	0	5	0	1	0	0	1	0	FALSE	0.5341220
CCNTATTGCTATGAACAAATAAA	129S1	8	90390499	90390522	-	0	0	1	26	1	0	1	26	1	3	0	0	0	0	FALSE	0.3537350
CCNTATTGCTATGAAGGAAGTCC	129S1	5	17811405	17811428	-	0	0	1	7	1	0	0	7	0	2	0	0	0	0	FALSE	0.3781310
CCNTATTGCTATGTATGGTACCG	129S1	12	27766897	27766920	-	0	0	1	0	1	0	0	0	0	2	0	0	0	0	FALSE	0.2929510
CCNTATTGCTATGTGGAGGTTTC	B6	14	49180503	49180526	-	0	0	0	8	1	0	0	8	0	0	0	0	0	1	FALSE	0.4345070
CCNTATTGCTATGTGGGCTTCTC	129S1	14	49180503	49180526	-	0	0	4	11	1	0	4	11	0	0	0	0	0	1	FALSE	0.4499690
CCNTATTGCTATTACAAGTGCAG	129S1	5	112929451	112929474	-	0	0	0	7	1	0	0	6	0	3	0	0	0	0	FALSE	0.5351520
CCNTATTGCTATTCTTTACCAGG	B6	15	35591884	35591907	-	0	0	3	27	1	0	2	26	0	2	0	0	0	0	FALSE	0.4277870
CCNTATTGCTCAAAATAAAATAG	129S1	9	117846092	117846115	-	0	0	4	30	1	0	3	29	1	1	0	0	0	0	FALSE	0.2160660
CCNTATTGCTCAAACAAGTTGGG	129S1	17	23222347	23222370	-	0	0	1	7	1	0	0	7	0	2	0	0	0	0	FALSE	0.3021080
CCNTATTGCTCAAAGTGCATTTC	129S1	5	138727952	138727975	-	0	0	1	11	1	0	0	11	0	2	0	0	0	0	FALSE	0.4263550
CCNTATTGCTCAACCTTCCATCT	B6	8	36053327	36053350	-	0	0	1	10	1	0	1	10	1	1	0	0	0	0	FALSE	0.3770890
CCNTATTGCTCAAGACCCATGCT	B6	14	110431598	110431621	-	0	0	0	4	1	0	0	6	2	2	0	0	0	0	FALSE	0.5614970
CCNTATTGCTCAATGTCAGGGGT	129S1	9	90071669	90071692	-	0	0	0	9	1	0	0	9	1	1	0	0	0	0	FALSE	0.3868020	Adamts7
CCNTATTGCTCACCACGGGACAA	B6	12	28505552	28505575	-	0	0	0	1	1	0	0	1	1	1	0	0	0	0	FALSE	0.4068990
CCNTATTGCTCACGTAAAGCATG	B6	3	65655165	65655188	-	0	0	1	3	1	0	0	3	0	2	0	0	0	0	FALSE	0.4075630
CCNTATTGCTCAGTGACCTCTGA	129S1	17	74956558	74956581	-	0	0	0	16	1	0	0	15	0	3	0	0	0	0	FALSE	0.4177820
CCNTATTGCTCATCTGCAAAGTA	129S1	7	100725485	100725508	-	0	0	2	20	1	0	2	20	0	0	0	0	0	1	FALSE	0.4135600
CCNTATTGCTCCATCTGTGTCTG	129S1	4	147519880	147519903	-	0	0	3	24	1	0	1	26	0	2	0	0	0	0	FALSE	0.4353330
CCNTATTGCTCCCCCACCACCAC	129S1	19	17355507	17355530	-	0	0	7	64	1	0	6	60	1	1	0	0	0	0	FALSE	0.4764300
CCNTATTGCTCCCCTCTCTCCAC	B6	17	43212636	43212659	-	0	0	10	60	1	0	9	65	0	2	0	0	0	0	FALSE	0.5057060
CCNTATTGCTCCCTCTCGGTGAT	129S1	9	50673136	50673159	-	0	0	0	6	1	0	0	7	1	2	0	0	0	0	FALSE	0.5682150
CCNTATTGCTCCTGACTAAAGGA	B6	19	26163379	26163402	-	0	0	13	60	1	0	11	60	0	2	0	0	0	0	FALSE	0.2921590
CCNTATTGCTCCTTCCTTTCCTC	129S1	8	15146554	15146577	-	0	0	10	114	1	0	9	115	0	2	0	0	0	0	FALSE	0.4100230
CCNTATTGCTCCTTGGCAATGAT	B6	X	152894404	152894427	-	0	0	2	23	1	0	2	21	1	1	0	0	0	0	FALSE	0.3345390
CCNTATTGCTCCTTTGCCACTGA	129S1	12	113749942	113749965	-	0	0	0	11	1	0	0	11	0	4	0	0	0	0	TRUE	0.4047150
CCNTATTGCTCGATTTTTGTGGG	129S1	4	141873418	141873441	-	0	0	0	1	1	0	0	1	0	1	0	0	1	0	FALSE	0.3909280	Kazn
CCNTATTGCTCTAATCCCCTGAT	129S1	17	44744126	44744149	-	0	0	1	7	1	0	0	7	0	2	0	0	0	0	FALSE	0.4175110
CCNTATTGCTCTATAGTGTAGCT	129S1	7	87281397	87281420	-	0	0	2	33	1	0	2	34	1	1	0	0	0	0	FALSE	0.4403680
CCNTATTGCTCTATGAAAGGTCC	129S1	1	132215864	132215887	-	0	0	0	10	1	0	0	11	1	1	0	0	0	0	FALSE	0.4220710
CCNTATTGCTCTCATTGATTTGT	B6	8	6356141	6356164	-	0	0	1	23	1	0	1	25	1	2	0	0	0	0	FALSE	0.3690430
CCNTATTGCTCTGCCACTGCGGC	B6	11	40770224	40770247	-	0	0	12	16	1	0	12	17	1	3	0	0	0	0	FALSE	0.4561480
CCNTATTGCTCTGCTATAGCCTG	B6	9	68788816	68788839	-	0	0	0	9	1	0	0	9	0	3	0	0	0	0	FALSE	0.3626160
CCNTATTGCTCTGGCTAGCACAT	129S1	1	174518842	174518865	-	0	0	10	148	1	0	11	147	1	1	0	0	0	0	FALSE	0.4171040
CCNTATTGCTCTGTAAAACTAGA	129S1	5	40185525	40185548	-	0	0	0	8	1	0	0	7	1	2	0	0	0	0	FALSE	0.4581840
CCNTATTGCTGAATAAAATCACC	129S1	4	8143847	8143870	-	0	0	2	25	1	0	2	25	0	0	0	0	1	0	FALSE	0.2774880	Car8
CCNTATTGCTGAATGGACCACCT	129S1	18	43821327	43821350	-	0	0	0	32	1	0	0	28	0	4	0	0	0	0	FALSE	0.5001180
CCNTATTGCTGACAGATTTATGC	129S1	2	134038322	134038345	-	0	0	0	5	1	0	0	5	1	1	0	0	0	0	FALSE	0.3645070
CCNTATTGCTGACCCCGACGTTG	129S1	13	38060062	38060085	-	0	0	1	3	1	0	0	3	0	2	0	0	0	0	FALSE	0.3053060
CCNTATTGCTGACCCTGACATTG	B6	13	38060062	38060085	-	0	0	3	25	1	0	2	26	0	2	0	0	0	0	FALSE	0.3338150
CCNTATTGCTGACTATGTGATAC	B6	4	71197787	71197810	-	0	0	0	12	1	0	0	11	0	2	0	0	1	0	FALSE	0.4415710
CCNTATTGCTGAGAATTTGCCTT	129S1	1	136346422	136346445	-	0	0	0	15	1	0	0	16	1	1	0	0	0	0	FALSE	0.5126620
CCNTATTGCTGAGATAAAAAATA	B6	17	12578749	12578772	-	0	0	2	59	1	0	1	58	0	0	0	0	1	0	FALSE	0.4401880
CCNTATTGCTGAGATCCCACGGG	B6	18	70002581	70002604	-	0	0	2	24	1	0	1	24	0	2	0	0	0	0	FALSE	0.4462360
CCNTATTGCTGAGCTTCTTGTAT	129S1	9	5229984	5230007	-	0	0	2	21	1	0	2	20	1	1	0	0	0	0	FALSE	0.3938870
CCNTATTGCTGAGGAATGGGCTC	B6	8	16097724	16097747	-	0	0	1	12	1	0	0	12	0	2	0	0	0	0	FALSE	0.3389380
CCNTATTGCTGATAAGCAGAGCC	B6	8	128612288	128612311	-	0	0	0	10	1	0	0	9	1	1	0	0	0	0	FALSE	0.4860080
CCNTATTGCTGATAGGAGCCCAA	129S1	4	47461708	47461731	-	0	0	0	7	1	0	0	6	1	1	0	0	0	0	FALSE	0.4239980
CCNTATTGCTGCACAGAGAAATG	129S1	12	61576667	61576690	-	0	0	2	13	1	0	1	14	0	2	0	0	0	0	FALSE	0.3287790
CCNTATTGCTGCATATGATAGTC	B6	1	111871879	111871902	-	0	0	0	5	1	0	0	6	1	1	0	0	0	0	FALSE	0.3532050
CCNTATTGCTGCTAGATCATGAG	B6	18	59136086	59136109	-	0	0	0	10	1	0	0	9	1	2	0	0	0	0	FALSE	0.2741070
CCNTATTGCTGCTAGATTAGGAA	129S1	7	118583181	118583204	-	0	0	1	5	1	0	1	4	0	1	0	0	1	0	FALSE	0.3893840	Gprc5b
CCNTATTGCTGCTATTATTATTA	129S1	1	25726039	25726062	-	0	0	5	53	1	0	5	50	1	1	0	0	0	0	FALSE	0.3909740
CCNTATTGCTGCTCCCTGGCTGC	129S1	1	131600196	131600219	-	0	0	2	14	1	0	2	13	1	1	0	0	0	0	FALSE	0.2396850	Ctse
CCNTATTGCTGCTGTCCCTGCTC	B6	9	105741698	105741721	-	0	0	0	33	1	0	0	33	1	2	0	0	0	0	FALSE	0.4234650	Col6a5
CCNTATTGCTGCTTTAACATTTT	B6	15	17289221	17289244	-	0	0	6	41	1	0	6	41	0	2	0	0	0	0	FALSE	0.2769080
CCNTATTGCTGGACAACATATTT	B6	11	93296565	93296588	-	0	0	1	6	1	0	1	5	0	0	0	0	1	0	FALSE	0.4616660
CCNTATTGCTGGACACCACATAT	129S1	11	93296565	93296588	-	0	0	4	18	1	0	4	15	0	0	0	0	1	0	FALSE	0.5463330
CCNTATTGCTGGACCCTAAACCA	129S1	13	69904896	69904919	-	0	0	1	10	1	0	0	10	0	2	0	0	0	0	FALSE	0.3076350
CCNTATTGCTGGAGACTAAATAC	129S1	8	7406213	7406236	-	0	0	5	19	1	0	4	19	0	1	0	0	1	0	FALSE	0.4407200
CCNTATTGCTGGAGGAGATGGTG	129S1	3	144663311	144663334	-	0	0	4	18	1	0	4	18	1	1	0	0	0	0	FALSE	0.3798660
CCNTATTGCTGGATTTTGTGGGG	B6	4	141873418	141873441	-	0	0	0	34	1	0	0	36	0	1	0	0	1	0	FALSE	0.3930910	Kazn
CCNTATTGCTGGCATTACGCGTG	B6	13	95474905	95474928	-	0	0	1	10	1	0	0	9	0	2	0	0	0	0	FALSE	0.4856010
CCNTATTGCTGGCCCAAACGACA	B6	9	48894143	48894166	-	0	0	0	10	1	0	0	9	1	1	0	0	0	0	FALSE	0.3491970
CCNTATTGCTGGCTCTTACACCC	129S1	5	18500934	18500957	-	0	0	1	14	1	0	2	11	0	1	0	0	1	0	FALSE	0.5165440
CCNTATTGCTGGCTTTTACCCCT	B6	5	18500934	18500957	-	0	0	0	18	1	0	0	16	0	1	0	0	1	0	FALSE	0.5617350
CCNTATTGCTGGGAGGCTTAGCA	B6	6	76561853	76561876	-	0	0	3	33	1	0	3	34	1	1	0	0	0	0	FALSE	0.4595840
CCNTATTGCTGGGGAAAGAAAGA	129S1	5	117631962	117631985	-	0	0	0	29	1	0	0	27	1	3	0	0	0	0	FALSE	0.3420170
CCNTATTGCTGGGGCGTATTCAT	129S1	9	45117352	45117375	-	0	0	0	7	1	0	0	7	0	0	0	0	1	0	FALSE	0.3731030
CCNTATTGCTGGGTAGTACAACT	129S1	5	19039231	19039254	-	0	0	2	16	1	0	1	18	0	2	0	0	0	0	FALSE	0.3794660
CCNTATTGCTGGTAGTCCTTTCG	B6	11	57325238	57325261	-	0	0	2	1	1	0	1	1	0	2	0	0	0	0	FALSE	0.3803380
CCNTATTGCTGGTATTACGTGTG	129S1	13	95474905	95474928	-	0	0	3	26	1	0	2	26	0	2	0	0	0	0	FALSE	0.4913670
CCNTATTGCTGGTTTTCCTGTGG	129S1	13	67175235	67175258	-	0	0	5	24	1	0	4	23	0	2	0	0	0	0	FALSE	0.3711860
CCNTATTGCTGTAAAGAAACATC	B6	4	46318878	46318901	-	0	0	8	38	1	0	8	37	1	1	0	0	0	0	FALSE	0.3836070
CCNTATTGCTGTATACAAACAAG	129S1	8	37989818	37989841	-	0	0	1	16	1	0	1	16	0	0	0	1	0	1	FALSE	0.3432610	Sgcz
CCNTATTGCTGTCAAACAGATTA	B6	7	18164377	18164400	-	0	0	2	5	1	0	2	6	0	0	0	0	1	0	FALSE	0.3927960	Psg28
CCNTATTGCTGTCCTGGAAGGCG	B6	1	172850233	172850256	-	0	0	1	4	1	0	1	3	1	2	0	0	0	0	FALSE	0.4618170
CCNTATTGCTGTGATGAAATAAT	129S1	15	30594017	30594040	-	0	0	5	62	1	0	4	61	0	2	0	0	0	0	FALSE	0.4333560
CCNTATTGCTGTGCCTAAACATT	B6	15	36870406	36870429	-	0	0	0	11	1	0	0	11	1	2	0	0	0	0	FALSE	0.5219040
CCNTATTGCTGTGCTCAGAAAGT	B6	4	43209558	43209581	-	0	0	1	18	1	0	1	18	0	0	0	0	0	1	FALSE	0.4120970	Unc13b
CCNTATTGCTGTGGACTCAAGGG	129S1	9	24060136	24060159	-	0	0	1	6	1	0	1	7	0	2	0	0	0	1	FALSE	0.4865130
CCNTATTGCTGTGGGAGATATTG	129S1	16	89296142	89296165	-	0	0	1	7	1	0	0	7	0	2	0	0	0	0	FALSE	0.2574620
CCNTATTGCTGTGTGATTCCTTT	B6	14	79309929	79309952	-	0	0	2	27	1	0	1	27	0	2	0	0	0	0	FALSE	0.3304560
CCNTATTGCTGTTATACCTACTC	B6	9	24060136	24060159	-	0	0	1	7	1	0	1	7	0	2	0	0	0	1	FALSE	0.5486900
CCNTATTGCTGTTCCTTAACAAA	129S1	5	66795328	66795351	-	0	0	12	401	1	0	10	394	1	2	0	0	0	0	FALSE	0.4104230
CCNTATTGCTGTTCTTGACTAGT	129S1	13	67834931	67834954	-	0	0	2	9	1	0	2	9	1	1	0	0	0	0	FALSE	0.3112860
CCNTATTGCTGTTGACCACCATA	129S1	18	16556959	16556982	-	0	0	35	1084	1	0	33	1083	0	2	0	0	0	0	FALSE	0.3627310
CCNTATTGCTGTTTATCAGTACC	129S1	16	40381593	40381616	-	0	0	1	10	1	0	1	10	0	2	0	0	0	1	FALSE	0.4131620
CCNTATTGCTGTTTTTTACCAGG	129S1	15	35591884	35591907	-	0	0	4	60	1	0	3	62	0	2	0	0	0	0	FALSE	0.3898460
CCNTATTGCTTAAAAACCAGCAA	129S1	4	76149962	76149985	-	0	0	3	15	1	0	2	15	0	2	0	0	0	0	FALSE	0.4499190
CCNTATTGCTTAAACGGTCAAGA	129S1	4	113744119	113744142	-	0	0	0	7	1	0	0	6	0	3	0	0	0	0	TRUE	0.2706170
CCNTATTGCTTAACGTTCACGGA	129S1	18	82974044	82974067	-	0	0	0	2	1	0	0	1	1	1	0	0	0	1	FALSE	0.4821380	Zfp516
CCNTATTGCTTAAGGAGATCTGG	B6	3	148499364	148499387	-	0	0	1	9	1	0	1	9	0	0	0	0	0	1	FALSE	0.3831940
CCNTATTGCTTAGCTCCAAGCAA	129S1	7	129670766	129670789	-	0	0	1	9	1	0	1	9	1	1	0	0	0	0	FALSE	0.3324840
CCNTATTGCTTAGGGGAGGAGAG	129S1	7	46044624	46044647	-	0	0	1	17	1	0	1	15	0	3	0	0	0	0	FALSE	0.5077310
CCNTATTGCTTAGTTTGAACATG	B6	14	53598296	53598319	-	0	0	1	11	1	0	1	11	1	2	0	0	0	0	TRUE	0.4419920
CCNTATTGCTTATCCAGTAAGTA	B6	4	72570340	72570363	-	0	0	0	14	1	0	0	14	0	0	0	0	0	1	FALSE	0.4113620
CCNTATTGCTTATGACCACATGC	B6	2	159252872	159252895	-	0	0	0	14	1	0	0	13	1	1	0	0	0	0	FALSE	0.5773990
CCNTATTGCTTCACTATATATTA	129S1	11	84139745	84139768	-	0	0	1	11	1	0	0	11	0	2	0	0	0	0	FALSE	0.2854650
CCNTATTGCTTCATTACTTGGTG	129S1	8	114023580	114023603	-	0	0	1	8	1	0	1	7	1	2	0	0	0	0	FALSE	0.5072460
CCNTATTGCTTCCAGAGACTCTA	B6	5	17251297	17251320	-	0	0	3	7	1	0	2	8	0	2	0	0	0	0	FALSE	0.4135740
CCNTATTGCTTCCAGCTGCTGGG	129S1	2	155604886	155604909	-	0	0	0	14	1	0	0	15	1	1	0	0	0	0	FALSE	0.3054390
CCNTATTGCTTCCAGGGCGGCCT	129S1	14	6979247	6979270	-	0	0	37	13	1	0	36	12	0	2	0	0	0	0	FALSE	0.3924590
CCNTATTGCTTCCCACCTCTGCT	129S1	19	18700401	18700424	-	0	0	3	67	1	0	3	67	1	1	0	0	0	0	FALSE	0.4569590
CCNTATTGCTTCCTCCTCTCCTT	129S1	1	135396425	135396448	-	0	0	11	132	1	0	10	135	0	0	0	0	1	0	FALSE	0.3736360
CCNTATTGCTTCCTCTCCTTCTA	B6	1	135396425	135396448	-	0	0	7	49	1	0	7	48	0	0	0	0	1	0	FALSE	0.3965020
CCNTATTGCTTCCTGAGCCCTGA	129S1	8	68334820	68334843	-	0	0	4	35	1	0	3	35	0	2	0	0	0	0	FALSE	0.5246410
CCNTATTGCTTCTAGGATTTGAA	B6	8	99715063	99715086	-	0	0	6	180	1	0	5	186	0	2	0	0	0	0	TRUE	0.3755920
CCNTATTGCTTCTAGTAACTCGG	129S1	2	36123037	36123060	-	0	0	0	1	1	0	0	1	0	1	0	0	1	0	FALSE	0.3819970
CCNTATTGCTTCTAGTACTCCGC	B6	2	36123037	36123060	-	0	0	0	11	1	0	0	10	0	1	0	0	1	0	FALSE	0.4250880
CCNTATTGCTTCTATTTCAGAAC	129S1	15	61307226	61307249	-	0	0	1	20	1	0	1	19	1	1	0	0	0	0	FALSE	0.4838000
CCNTATTGCTTCTATTTTTGCTA	129S1	3	27991297	27991320	-	0	0	4	23	1	0	4	20	0	0	0	0	0	1	FALSE	0.4707280
CCNTATTGCTTCTCAAGGAGGTT	129S1	7	129819653	129819676	-	0	0	3	8	1	0	3	7	1	1	0	0	0	0	FALSE	0.4776160
CCNTATTGCTTCTCAATATGCTT	B6	9	41544350	41544373	-	0	0	1	26	1	0	1	24	1	1	0	0	0	0	FALSE	0.5206320
CCNTATTGCTTCTGCAGACTCAT	B6	4	151115021	151115044	-	0	0	1	25	1	0	1	25	1	1	0	0	0	0	FALSE	0.4076370	Per3
CCNTATTGCTTCTGTTTCCTTAG	129S1	17	76525205	76525228	-	0	0	10	55	1	0	9	58	1	2	0	0	0	0	FALSE	0.3965580
CCNTATTGCTTCTTATTCCAAAT	129S1	1	168338489	168338512	-	0	0	1	26	1	0	1	25	1	1	0	0	0	0	FALSE	0.3513890
CCNTATTGCTTGAGCTAAAACTC	B6	12	45309095	45309118	-	0	0	5	21	1	0	5	23	1	2	0	0	0	0	FALSE	0.3547080
CCNTATTGCTTGATATATTCCTG	129S1	15	18959388	18959411	-	0	0	0	4	1	0	0	3	0	3	0	0	0	0	FALSE	0.3808840
CCNTATTGCTTGCAATGTAATTA	B6	11	116708931	116708954	-	0	0	0	7	1	0	0	7	0	0	0	0	0	1	FALSE	0.2990210
CCNTATTGCTTGCCACCTCATTG	129S1	7	24396543	24396566	-	0	0	0	3	1	0	0	4	1	1	0	0	0	0	FALSE	0.3715270
CCNTATTGCTTGCTGAAGTACCT	129S1	14	71933461	71933484	-	0	0	0	10	1	0	0	9	1	2	0	0	0	0	FALSE	0.4151020
CCNTATTGCTTGGACTGAAGAGG	B6	13	64488164	64488187	-	0	0	0	16	1	0	0	16	0	0	0	0	0	1	FALSE	0.3262540
CCNTATTGCTTGGAGCTTTGATG	129S1	9	101620369	101620392	-	0	0	2	13	1	0	2	13	1	1	0	0	0	0	FALSE	0.3735830
CCNTATTGCTTGGGCTGTTCTCC	B6	10	25472763	25472786	-	0	0	1	8	1	0	1	8	1	1	0	0	0	0	FALSE	0.5135760
CCNTATTGCTTGGGGGGGGTGTC	B6	4	107519538	107519561	-	0	0	0	4	1	0	0	5	0	0	0	0	0	1	FALSE	0.3955960
CCNTATTGCTTGGGGGGGTGTCT	129S1	4	107519538	107519561	-	0	0	1	8	1	0	1	6	0	0	0	0	0	1	FALSE	0.4178780
CCNTATTGCTTGTATTCTTATCG	B6	17	68486230	68486253	-	0	0	0	7	1	0	0	8	1	3	0	0	0	0	FALSE	0.2983620
CCNTATTGCTTGTGGTGGCACAG	129S1	9	107330254	107330277	-	0	0	1	8	1	0	1	7	0	0	0	0	0	1	FALSE	0.3025130
CCNTATTGCTTGTGGTTGAGCAG	B6	9	107330254	107330277	-	0	0	0	6	1	0	0	5	0	0	0	0	0	1	FALSE	0.2971350
CCNTATTGCTTTACAACAATGTG	B6	16	80686667	80686690	-	0	0	1	8	1	0	0	7	0	2	0	0	0	0	FALSE	0.2330680
CCNTATTGCTTTACCCACTCCTC	B6	14	54553445	54553468	-	0	0	2	45	1	0	2	46	0	0	0	1	0	1	FALSE	0.3459360
CCNTATTGCTTTATTGTGAATGG	B6	8	40386689	40386712	-	0	0	1	11	1	0	1	12	1	1	0	0	0	0	FALSE	0.4621590
CCNTATTGCTTTCATTTATATTC	B6	9	80573678	80573701	-	0	0	5	53	1	0	4	50	0	2	0	0	0	0	FALSE	0.3850350
CCNTATTGCTTTCCTTATTAGCT	129S1	15	43893630	43893653	-	0	0	4	43	1	0	5	44	0	0	0	0	1	0	FALSE	0.3741280
CCNTATTGCTTTCTCTCATGCCT	B6	9	51380361	51380384	-	0	0	3	31	1	0	2	30	0	1	0	0	1	0	FALSE	0.4681130
CCNTATTGCTTTCTCTTATGACT	129S1	9	51380361	51380384	-	0	0	1	28	1	0	0	24	0	1	0	0	1	0	FALSE	0.4239700
CCNTATTGCTTTCTTATTAGCTT	B6	15	43893630	43893653	-	0	0	1	33	1	0	1	31	0	0	0	0	1	0	FALSE	0.4420330
CCNTATTGCTTTGCATTATACCC	129S1	12	101425548	101425571	-	0	0	1	12	1	0	0	13	0	2	0	0	0	0	FALSE	0.4344830
CCNTATTGCTTTGCTTATTCAAA	B6	4	147825717	147825740	-	0	0	1	24	1	0	1	25	0	0	0	0	1	0	FALSE	0.3939580
CCNTATTGCTTTGCTTTGCTTAT	129S1	4	147825717	147825740	-	0	0	2	45	1	0	2	44	0	0	0	0	1	0	FALSE	0.4306440
CCNTATTGCTTTGGGTATGTGCT	B6	4	18755667	18755690	-	0	0	2	21	1	0	2	22	2	3	0	0	0	0	FALSE	0.4102770
CCNTATTGCTTTGTATTATTTTA	129S1	1	66131518	66131541	-	0	0	4	72	1	0	4	76	1	2	0	0	0	0	FALSE	0.3647470
CCNTATTGCTTTGTCTTAGCACA	B6	9	42231139	42231162	-	0	0	1	20	1	0	1	21	1	1	0	0	0	0	FALSE	0.3619300
CCNTATTGCTTTTAACATTTTAC	129S1	2	97259637	97259660	-	0	0	30	655	1	0	31	664	0	2	0	0	0	0	FALSE	0.3236470
CCNTATTGCTTTTAATAATGATG	129S1	14	118833993	118834016	-	0	0	1	53	1	0	2	54	1	1	0	0	0	0	FALSE	0.5201550
CCNTATTGCTTTTAGAAACAGGT	B6	14	107185306	107185329	-	0	0	3	16	1	0	2	18	0	2	0	0	0	0	FALSE	0.4600890
CCNTATTGCTTTTCATCAGTTAC	B6	4	114309339	114309362	-	0	0	1	21	1	0	1	20	0	0	0	0	2	0	FALSE	0.5224020
CCNTATTGCTTTTCTAACTTGCT	129S1	6	137140963	137140986	-	0	0	2	23	1	0	2	23	2	4	0	0	0	0	FALSE	0.3881950
CCNTATTGCTTTTCTCATCAGTT	129S1	4	114309339	114309362	-	0	0	1	19	1	0	1	20	0	0	0	0	2	0	FALSE	0.5181980
CCNTATTGCTTTTGGAGTCATGT	129S1	1	26109035	26109058	-	0	0	0	25	1	0	0	25	1	1	0	0	0	0	FALSE	0.3649470
CCNTATTGCTTTTGGAGTTAGTT	B6	9	45532200	45532223	-	0	0	0	17	1	0	0	17	0	0	0	0	1	0	FALSE	0.3687490
CCNTATTGCTTTTGGAGTTTTTA	129S1	9	45532200	45532223	-	0	0	5	34	1	0	5	35	0	0	0	0	1	0	FALSE	0.3545330
CCNTATTGCTTTTTAATATGTTT	129S1	1	117263950	117263973	-	0	0	13	101	1	0	13	104	0	0	0	0	1	0	FALSE	0.3711230
CCNTATTGCTTTTTCCTTTTCCT	B6	3	36667627	36667650	-	0	0	30	218	1	0	30	223	0	1	0	0	0	1	FALSE	0.4416050
CCNTATTGCTTTTTGCCAATAAT	B6	16	6820237	6820260	-	0	0	1	17	1	0	1	16	0	0	0	0	1	0	FALSE	0.3324140
CCNTATTGCTTTTTTAAAGCTAA	B6	14	17014369	17014392	-	0	0	1	34	1	0	2	37	1	2	0	0	0	0	FALSE	0.4627780
CCNTATTGCTTTTTTGCCAATAA	129S1	16	6820237	6820260	-	0	0	1	17	1	0	1	16	0	0	0	0	1	0	FALSE	0.4485820
CCNTATTGGAAAAAAAAGGGCTG	B6	14	12013192	12013215	-	0	0	1	15	1	0	1	21	0	0	0	0	0	1	FALSE	0.2916400
CCNTATTGGAAAAAAAGGCACTC	B6	13	44484365	44484388	-	0	0	10	15	1	0	10	15	0	0	0	0	0	1	FALSE	0.3258420
CCNTATTGGAAAAAAAGGGCTGC	129S1	14	12013192	12013215	-	0	0	0	6	1	0	0	7	0	0	0	0	0	1	FALSE	0.3249220
CCNTATTGGAAAAAAGGCACTCA	129S1	13	44484365	44484388	-	0	0	0	7	1	0	0	9	0	0	0	0	0	1	FALSE	0.3009270
CCNTATTGGAAAAAATCTGAATG	129S1	7	92058271	92058294	-	0	0	2	20	1	0	3	20	0	0	0	0	1	0	FALSE	0.3361730
CCNTATTGGAAAAATCTGAATGT	B6	7	92058271	92058294	-	0	0	1	19	1	0	1	19	0	0	0	0	1	0	FALSE	0.4121730
CCNTATTGGAAAATGGGACATAT	B6	2	106239496	106239519	-	0	0	1	15	1	0	1	16	1	1	0	0	0	0	FALSE	0.3409330
CCNTATTGGAAAATTACGTTTAA	B6	3	127958307	127958330	-	0	0	4	15	1	0	3	15	0	2	0	0	0	0	FALSE	0.4213290
CCNTATTGGAAAATTATATTTAA	129S1	3	127958307	127958330	-	0	0	6	56	1	0	5	59	0	2	0	0	0	0	FALSE	0.3886630
CCNTATTGGAAACAGGCTATTTG	129S1	8	89393477	89393500	-	0	0	1	11	1	0	0	12	0	2	0	0	0	0	FALSE	0.2738470
CCNTATTGGAAACATTTGCTAAA	129S1	14	109542002	109542025	-	0	0	1	23	1	0	0	21	0	2	0	0	0	0	FALSE	0.2581710
CCNTATTGGAAACTGTTGAGAAT	B6	12	10217001	10217024	-	0	0	0	10	1	0	0	9	0	0	0	0	1	0	FALSE	0.2540340
CCNTATTGGAAACTTCGCCTGAC	B6	1	100393190	100393213	-	0	0	1	3	1	0	0	2	0	2	0	0	0	0	FALSE	0.3223090
CCNTATTGGAAAGAAACAATAAC	129S1	15	60756102	60756125	-	0	0	1	27	1	0	1	25	1	2	0	0	0	0	FALSE	0.2240950
CCNTATTGGAAATGATGGCAATT	129S1	18	74382101	74382124	-	0	0	1	12	1	0	0	11	0	2	0	0	0	0	FALSE	0.2964990
CCNTATTGGAAATGGAAATCTCG	129S1	6	50567189	50567212	-	0	0	1	5	1	0	0	5	0	2	0	0	0	0	FALSE	0.2251010
CCNTATTGGAAATGGAAGTCTCC	B6	6	50567189	50567212	-	0	0	1	9	1	0	0	8	0	2	0	0	0	0	FALSE	0.3861510
CCNTATTGGAACACCAGCCCCTC	129S1	17	35675283	35675306	-	0	0	1	7	1	0	1	8	1	1	0	0	0	0	FALSE	0.1966400
CCNTATTGGAACATAGTAAGTTC	B6	18	55018949	55018972	-	0	0	2	9	1	0	2	8	1	1	0	0	0	0	FALSE	0.4904680
CCNTATTGGAACCATTTTTGAAA	129S1	10	122321438	122321461	-	0	0	2	18	1	0	2	19	1	1	0	0	0	0	FALSE	0.2755380
CCNTATTGGAACCTTCAGAGCAA	129S1	10	44194057	44194080	-	0	0	0	11	1	0	0	12	1	3	0	0	0	0	FALSE	0.5640690
CCNTATTGGAAGAGTCTCTGCTT	129S1	4	10777065	10777088	-	0	0	1	17	1	0	1	17	1	1	0	0	0	0	FALSE	0.4430660
CCNTATTGGAAGAGTTAGCAGGA	B6	9	79228010	79228033	-	0	0	3	41	1	0	3	38	0	4	0	0	0	0	FALSE	0.2875680
CCNTATTGGAAGCAGGCCATTTG	B6	8	89393477	89393500	-	0	0	2	6	1	0	1	6	0	2	0	0	0	0	FALSE	0.3652410
CCNTATTGGAAGCTAGCATGCTC	B6	6	7521995	7522018	-	0	0	0	11	1	0	0	11	1	2	0	0	0	0	FALSE	0.4406400
CCNTATTGGAAGCTCCCTACTCT	B6	12	10388001	10388024	-	0	0	2	10	1	0	1	10	0	2	0	0	0	0	FALSE	0.4767860
CCNTATTGGAAGGATAAGAACAC	129S1	17	41351920	41351943	-	0	0	8	42	1	0	8	42	1	1	0	0	0	0	FALSE	0.2899500
CCNTATTGGAAGGCTGGGGACTC	129S1	10	25591910	25591933	-	0	0	1	7	1	0	1	7	1	1	0	0	0	0	FALSE	0.3913780
CCNTATTGGAAGTCTGCTCAAGA	B6	1	169636311	169636334	-	0	0	1	8	1	0	0	9	0	2	0	0	0	0	FALSE	0.4499790
CCNTATTGGAATAATGAAATTAA	B6	14	85919871	85919894	-	0	0	2	27	1	0	1	28	0	2	0	0	0	0	FALSE	0.4812060
CCNTATTGGAATATTACACAGTT	B6	1	152330226	152330249	-	0	0	0	11	1	0	0	12	0	1	0	0	0	1	FALSE	0.3066610
CCNTATTGGAATATTGTCTGGTG	129S1	1	65886654	65886677	-	0	0	1	9	1	0	0	9	0	2	0	0	0	0	FALSE	0.3057190
CCNTATTGGAATCTGATCCTTAG	B6	11	11080576	11080599	-	0	0	0	9	1	0	0	9	1	1	0	0	0	0	FALSE	0.4774810
CCNTATTGGAATGCAGTTCTAGT	129S1	18	20541607	20541630	-	0	0	0	7	1	0	0	6	0	3	0	0	0	0	FALSE	0.4668520
CCNTATTGGAATTACAGTTTCTC	B6	14	99484705	99484728	-	0	0	1	13	1	0	0	13	0	2	0	0	0	0	FALSE	0.3799860
CCNTATTGGAATTCTACTCAAGA	129S1	1	169636311	169636334	-	0	0	3	11	1	0	2	10	0	2	0	0	0	0	FALSE	0.4546650
CCNTATTGGAATTCTGCATTGCT	129S1	14	111403845	111403868	-	0	0	0	16	1	0	0	14	0	3	0	0	0	0	FALSE	0.5008020
CCNTATTGGAATTCTGGCGAGTG	129S1	12	25307853	25307876	-	0	0	1	2	1	0	1	2	1	4	0	0	0	0	FALSE	0.5738640
CCNTATTGGAATTGTTTTGAATA	B6	2	129144548	129144571	-	0	0	2	20	1	0	2	21	1	2	0	0	0	0	FALSE	0.4976980
CCNTATTGGAATTTCCCTGCAAA	B6	8	91111870	91111893	-	0	0	3	5	1	0	2	5	0	2	0	0	0	0	FALSE	0.3745190
CCNTATTGGAATTTGATTGGCTT	129S1	9	6550991	6551014	-	0	0	5	30	1	0	4	26	0	2	0	0	0	0	FALSE	0.3786730
CCNTATTGGAATTTTTAGATTGA	B6	1	98993630	98993653	-	0	0	2	29	1	0	1	27	0	2	0	0	0	0	FALSE	0.3902830
CCNTATTGGAATTTTTTTTTCTC	129S1	12	117894903	117894926	-	0	0	5	84	1	0	4	84	1	2	0	0	1	0	FALSE	0.3924380	Dnah11
CCNTATTGGACAAAGATAAATGA	129S1	1	7940581	7940604	-	0	0	1	14	1	0	1	14	1	1	0	0	0	0	FALSE	0.2525890
CCNTATTGGACAACATGTACTTA	129S1	1	173582049	173582072	-	0	0	2	11	1	0	1	11	0	2	0	0	0	0	FALSE	0.3065930
CCNTATTGGACAACGGTACAAAC	129S1	3	123655439	123655462	-	0	0	1	2	1	0	0	3	0	2	0	0	0	0	FALSE	0.3208380
CCNTATTGGACAAGACTCTGGGA	B6	18	69908659	69908682	-	0	0	1	9	1	0	0	8	0	2	0	0	0	0	FALSE	0.3811310
CCNTATTGGACAAGATGCTGGGA	129S1	18	69908659	69908682	-	0	0	1	4	1	0	0	4	0	2	0	0	0	0	FALSE	0.3597060
CCNTATTGGACAATATACAAAAT	B6	7	116546192	116546215	-	0	0	1	12	1	0	1	12	1	2	0	0	0	0	FALSE	0.3529090
CCNTATTGGACACATCATTTACC	129S1	4	35557467	35557490	-	0	0	0	11	1	0	0	11	1	1	0	0	0	0	FALSE	0.4094880
CCNTATTGGACATTCACAATTTG	B6	14	51945819	51945842	-	0	0	3	3	1	0	2	3	0	2	0	0	0	0	FALSE	0.4195610
CCNTATTGGACCTAACATCACTT	B6	9	106163412	106163435	-	0	0	0	3	1	0	0	3	1	1	0	0	0	0	FALSE	0.5030150
CCNTATTGGACCTGCTAAGGCAC	B6	3	137768754	137768777	-	0	0	3	16	1	0	2	17	0	2	0	0	0	0	FALSE	0.4022290
CCNTATTGGACCTGCTGGGAGAC	129S1	7	67434237	67434260	-	0	0	0	11	1	0	0	11	1	1	0	0	0	0	FALSE	0.4000440
CCNTATTGGACGAGCCCTCTGAG	129S1	9	44699102	44699125	-	0	0	1	4	1	0	1	3	0	3	0	0	0	0	FALSE	0.2766550
CCNTATTGGACTACTCAAACTTT	129S1	8	35428287	35428310	-	0	0	1	5	1	0	1	6	0	0	0	0	1	0	FALSE	0.4984790
CCNTATTGGACTACTGTCTGGTG	B6	1	65886654	65886677	-	0	0	3	5	1	0	2	5	0	2	0	0	0	0	FALSE	0.3209820
CCNTATTGGACTACTTTCACAAT	B6	8	35428287	35428310	-	0	0	0	6	1	0	0	7	0	0	0	0	1	0	FALSE	0.5848490
CCNTATTGGACTAGATACTTATT	129S1	14	45730150	45730173	-	0	0	12	31	1	0	12	31	1	3	0	0	0	0	FALSE	0.3898870
CCNTATTGGACTCATCCTTTGTA	B6	5	31030075	31030098	-	0	0	0	31	1	0	0	31	1	1	0	0	0	0	FALSE	0.4243190	Tmem214
CCNTATTGGACTCCAGTTCTCAT	B6	19	42223531	42223554	-	0	0	1	9	1	0	1	9	0	0	0	0	1	0	FALSE	0.4002920
CCNTATTGGACTCCAGTTTCTCA	129S1	19	42223531	42223554	-	0	0	0	10	1	0	0	11	0	0	0	0	1	0	FALSE	0.4065530
CCNTATTGGACTTCCATATTCCA	B6	4	56038413	56038436	-	0	0	0	9	1	0	0	9	1	1	0	0	0	0	FALSE	0.4094180
CCNTATTGGACTTTCCAAACACC	B6	6	74463287	74463310	-	0	0	0	3	1	0	0	3	1	1	0	0	0	0	FALSE	0.5053050
CCNTATTGGACTTTCCCTGTAAA	129S1	8	91111870	91111893	-	0	0	2	6	1	0	1	6	0	2	0	0	0	0	FALSE	0.3839400
CCNTATTGGACTTTGGGTAACTT	B6	3	38399594	38399617	-	0	0	0	7	1	0	0	8	1	1	0	0	0	0	FALSE	0.5227560
CCNTATTGGACTTTTATGATAGC	129S1	16	40030326	40030349	-	0	0	1	5	1	0	0	5	0	2	0	0	0	0	FALSE	0.4012790
CCNTATTGGAGAAAGGCATCGGC	B6	8	92329000	92329023	-	0	0	1	6	1	0	0	5	0	2	0	0	0	0	FALSE	0.4505550
CCNTATTGGAGAAATCAGATTTT	129S1	1	75751461	75751484	-	0	0	5	32	1	0	5	31	1	1	0	0	0	0	FALSE	0.3246190
CCNTATTGGAGAACACAGTTTGG	129S1	15	26972979	26973002	-	0	0	0	82	1	0	0	82	0	0	0	0	0	0	FALSE	0.2310850
CCNTATTGGAGAAGGCTGTGCAG	129S1	14	69913688	69913711	-	0	0	2	10	1	0	1	10	0	2	0	0	0	0	FALSE	0.3805820
CCNTATTGGAGAATCTCATAGAG	129S1	14	20921055	20921078	-	0	0	1	13	1	0	1	14	0	1	0	0	0	1	FALSE	0.2905620
CCNTATTGGAGACACCTAGCGAG	129S1	8	101927192	101927215	-	0	0	1	4	1	0	0	4	0	2	0	0	0	0	FALSE	0.2549700
CCNTATTGGAGACATGATGCATT	129S1	2	165694366	165694389	-	0	0	0	9	1	0	0	10	0	0	0	0	1	0	FALSE	0.3780290
CCNTATTGGAGAGCCATTATTTT	B6	1	169664940	169664963	-	0	0	1	12	1	0	0	12	0	2	0	0	0	0	FALSE	0.3309620
CCNTATTGGAGAGCTCCTCTGAG	B6	2	27361819	27361842	-	0	0	0	11	1	0	0	11	1	2	0	0	0	0	FALSE	0.2818580
CCNTATTGGAGAGGAGAGGGGAT	B6	14	32627343	32627366	-	0	0	1	20	1	0	1	20	1	1	0	0	0	0	FALSE	0.3521590
CCNTATTGGAGATAATGTGTTAC	129S1	15	27156583	27156606	-	0	0	14	207	1	0	12	204	0	2	0	0	0	0	FALSE	0.4172880
CCNTATTGGAGATGTGCGCCTCA	129S1	4	148052350	148052373	-	0	0	2	1	1	0	1	1	0	2	0	0	0	0	FALSE	0.4540590
CCNTATTGGAGATTTCATAGCAT	B6	11	9786605	9786628	-	0	0	0	4	1	0	0	4	1	1	0	0	0	0	FALSE	0.2354790
CCNTATTGGAGATTTTGGGTTAA	B6	9	111236816	111236839	-	0	0	0	6	1	0	0	5	0	0	0	0	1	0	FALSE	0.3969570
CCNTATTGGAGCAAAAAAAAACC	B6	13	85873488	85873511	-	0	0	0	31	1	0	0	25	0	3	0	0	0	0	FALSE	0.3463710
CCNTATTGGAGCAGATGAACACA	129S1	1	121582197	121582220	-	0	0	2	31	1	0	2	31	0	0	0	0	0	1	FALSE	0.4711640
CCNTATTGGAGCAGGTGTGACTC	B6	1	135300117	135300140	-	0	0	18	545	1	0	18	543	0	0	0	0	0	1	FALSE	0.4109220
CCNTATTGGAGCATGCTTGGAGA	B6	9	51170072	51170095	-	0	0	2	8	1	0	1	8	0	2	0	0	0	0	FALSE	0.3043270
CCNTATTGGAGCATGTCTGGAGA	129S1	9	51170072	51170095	-	0	0	2	13	1	0	1	13	0	2	0	0	0	0	FALSE	0.3070850
CCNTATTGGAGCCAACTAGCCTC	B6	9	40687905	40687928	-	0	0	2	2	1	0	0	2	0	2	0	0	0	0	FALSE	0.4378380
CCNTATTGGAGCCTGGATTGCCA	129S1	9	47777172	47777195	-	0	0	1	6	1	0	1	6	1	1	0	0	0	0	FALSE	0.3288800
CCNTATTGGAGGAAAGACTGAAA	129S1	1	168481229	168481252	-	0	0	2	25	1	0	0	24	0	2	0	0	0	0	FALSE	0.3359510
CCNTATTGGAGGAAAGATTGGAA	B6	1	168481229	168481252	-	0	0	2	20	1	0	1	22	0	2	0	0	0	0	FALSE	0.2933700
CCNTATTGGAGGAAGCAGACTCG	B6	2	59724372	59724395	-	0	0	1	4	1	0	1	4	1	1	0	0	0	0	FALSE	0.2762470
CCNTATTGGAGGAGAGGTCACAA	B6	12	56552866	56552889	-	0	0	1	16	1	0	0	16	1	2	0	0	0	0	FALSE	0.4697930
CCNTATTGGAGGAGGTTCGAGAG	B6	3	38411356	38411379	-	0	0	0	11	1	0	0	11	0	0	0	0	1	0	FALSE	0.3505610
CCNTATTGGAGGAGGTTCTGAGA	129S1	3	38411356	38411379	-	0	0	0	21	1	0	0	20	0	0	0	0	1	0	FALSE	0.3959280
CCNTATTGGAGGCTCCCTCCTCT	129S1	12	10388001	10388024	-	0	0	6	47	1	0	5	48	0	2	0	0	0	0	FALSE	0.4277630
CCNTATTGGAGGGTAATATCTAA	B6	8	35940002	35940025	-	0	0	1	9	1	0	0	7	1	1	0	0	0	0	FALSE	0.3929150
CCNTATTGGAGGTGAAAAAAAGT	B6	14	71700420	71700443	-	0	0	0	13	1	0	0	13	0	0	0	0	0	1	FALSE	0.2189250
CCNTATTGGAGGTGAAAAAAGTG	129S1	14	71700420	71700443	-	0	0	0	6	1	0	0	5	0	0	0	0	0	1	FALSE	0.1902000
CCNTATTGGAGTAGATTATTCTT	129S1	1	143214468	143214491	-	0	0	1	12	1	0	0	11	0	2	0	0	0	0	FALSE	0.3616780
CCNTATTGGAGTAGGTGTATTGC	B6	14	105795496	105795519	-	0	0	44	495	1	0	44	486	0	2	0	0	0	0	FALSE	0.4937350
CCNTATTGGAGTGGAGGTCCTGG	129S1	14	13490009	13490032	-	0	0	0	9	1	0	0	9	0	2	0	0	0	0	FALSE	0.4540200
CCNTATTGGAGTTAAGCTGGGCC	B6	4	155848750	155848773	-	0	0	0	4	1	0	0	4	0	1	0	1	0	1	FALSE	0.5164180
CCNTATTGGATAATTCTACTAAA	129S1	3	124391416	124391439	-	0	0	1	13	1	0	1	12	1	1	0	0	0	0	FALSE	0.3619670
CCNTATTGGATATCACAGTACAA	B6	1	144915728	144915751	-	0	0	2	10	1	0	1	10	0	3	0	0	0	0	FALSE	0.3870080
CCNTATTGGATCAAACAGTATAT	B6	8	51636837	51636860	-	0	0	1	10	1	0	0	10	0	2	0	0	0	0	FALSE	0.3355830
CCNTATTGGATCATGTAAATTAA	129S1	2	42420117	42420140	-	0	0	2	13	1	0	2	15	1	1	0	0	0	0	FALSE	0.3234490
CCNTATTGGATCCATGCCTTAAT	129S1	17	68481804	68481827	-	0	0	1	3	1	0	0	4	0	2	0	0	0	0	FALSE	0.4030290
CCNTATTGGATCCTACATACTTG	B6	3	92998375	92998398	-	0	0	1	5	1	0	0	5	0	2	0	0	0	0	FALSE	0.4219540
CCNTATTGGATCTTACACAGCTT	129S1	1	51764147	51764170	-	0	0	0	3	1	0	0	2	0	0	1	0	1	0	FALSE	0.5208710
CCNTATTGGATGAAAAGTGTTTA	B6	14	49936899	49936922	-	0	0	1	9	1	0	1	11	1	1	0	0	0	0	FALSE	0.3107860
CCNTATTGGATGATGGATCTCTA	B6	14	8390420	8390443	-	0	0	0	3	1	0	1	2	1	1	0	0	0	0	FALSE	0.3913020
CCNTATTGGATGCATGCACACGT	B6	17	47334215	47334238	-	0	0	0	6	1	0	0	6	1	3	0	0	0	0	FALSE	0.4590610
CCNTATTGGATGCCATACGTAAG	B6	14	53509667	53509690	-	0	0	2	10	1	0	2	10	0	2	0	0	0	0	FALSE	0.3072650
CCNTATTGGATGCCCAGCACGCA	129S1	11	99410775	99410798	-	0	0	3	23	1	0	2	25	0	2	0	0	0	0	FALSE	0.2985060
CCNTATTGGATGCCTACCTAGCT	129S1	2	128374548	128374571	-	0	0	1	6	1	0	1	6	1	1	0	0	0	0	FALSE	0.2540440
CCNTATTGGATGGATCTGTTCTA	B6	1	175642185	175642208	-	0	0	1	3	1	0	1	3	0	2	0	0	0	1	FALSE	0.5049110
CCNTATTGGATGGGCCCTTTGAG	B6	9	44699102	44699125	-	0	0	0	3	1	0	0	2	0	3	0	0	0	0	FALSE	0.2707180
CCNTATTGGATGTGTAGTAGGCA	129S1	17	85812037	85812060	-	0	0	2	3	1	0	1	3	0	2	0	0	0	1	FALSE	0.2628360
CCNTATTGGATGTTATTCATAAG	B6	8	15366510	15366533	-	0	0	1	12	1	0	0	10	0	2	0	0	0	0	FALSE	0.3824720
CCNTATTGGATTAAATGACCAAA	129S1	15	53182427	53182450	-	0	0	1	3	1	0	0	3	0	2	0	0	0	0	FALSE	0.2750450
CCNTATTGGATTAGGGCTTCACC	B6	16	55472211	55472234	-	0	0	2	6	1	0	2	6	1	1	0	0	0	0	FALSE	0.5452140
CCNTATTGGATTATTTTTCATTG	B6	17	44895965	44895988	-	0	0	3	30	1	0	2	30	0	2	0	0	0	0	FALSE	0.4187270
CCNTATTGGATTGGCCAGACGCT	B6	1	145949248	145949271	-	0	0	0	0	1	0	0	0	1	1	0	0	0	0	FALSE	0.5290350
CCNTATTGGATTTCAGAAATGAC	129S1	5	82812924	82812947	-	0	0	3	10	1	0	3	10	0	0	0	0	0	1	FALSE	0.3063130
CCNTATTGGCAAAACTGGACTTC	B6	15	42113377	42113400	-	0	0	2	10	1	0	2	10	0	0	1	0	1	0	FALSE	0.3078960
CCNTATTGGCAAAGTGTCTCGTG	129S1	16	38729955	38729978	-	0	0	1	4	1	0	0	4	0	2	0	0	0	0	FALSE	0.3210420
CCNTATTGGCAACAGCTGATTTT	129S1	13	87645121	87645144	-	0	0	2	28	1	0	2	29	0	1	0	0	0	1	FALSE	0.3142400
CCNTATTGGCAATAATCTTTAGG	129S1	11	110472033	110472056	-	0	0	1	5	1	0	0	5	0	2	0	0	0	0	FALSE	0.2283460
CCNTATTGGCAATCACTAACAGA	129S1	1	66560163	66560186	-	0	0	1	9	1	0	0	9	0	2	0	0	0	0	FALSE	0.3675200
CCNTATTGGCAATTATAGAAAGT	129S1	6	103380793	103380816	-	0	0	2	10	1	0	2	11	0	0	0	1	0	1	FALSE	0.2299770
CCNTATTGGCACAAGAAAATGTT	B6	14	84082329	84082352	-	0	0	1	20	1	0	1	20	0	0	0	0	1	0	FALSE	0.2240830
CCNTATTGGCACTATGTTGAACA	129S1	7	27046510	27046533	-	0	0	0	9	1	0	0	9	1	1	0	0	0	0	FALSE	0.3629050	Shkbp1
CCNTATTGGCACTATTTTTTGTG	129S1	8	90736504	90736527	-	0	0	0	9	1	0	0	9	1	2	0	0	1	0	FALSE	0.3245830
CCNTATTGGCACTGTACATCTTC	129S1	7	128681022	128681045	-	0	0	1	7	1	0	0	8	0	2	0	0	0	0	FALSE	0.3784060
CCNTATTGGCACTGTCTCATTGG	129S1	2	161848498	161848521	-	0	0	0	6	1	0	0	5	1	1	0	0	0	0	FALSE	0.3111300
CCNTATTGGCAGAACTCAAATCC	129S1	5	112097786	112097809	-	0	0	1	8	1	0	0	8	0	2	0	0	0	0	FALSE	0.2834950
CCNTATTGGCAGAGGTTTCCATC	129S1	18	59461508	59461531	-	0	0	1	7	1	0	0	7	0	2	0	0	0	0	FALSE	0.3701380
CCNTATTGGCAGGAGCAAGTGGG	B6	1	184792596	184792619	-	0	0	1	8	1	0	0	8	0	3	0	0	0	0	FALSE	0.2271110
CCNTATTGGCAGGCATAATATAT	129S1	15	20042602	20042625	-	0	0	1	14	1	0	0	13	0	2	0	0	0	0	FALSE	0.4919450
CCNTATTGGCAGGCATAGTATGT	B6	15	20042602	20042625	-	0	0	1	7	1	0	0	7	0	2	0	0	0	0	FALSE	0.4749030
CCNTATTGGCAGGGTCTTAAGTC	129S1	4	85414644	85414667	-	0	0	0	5	1	0	0	4	0	3	0	0	0	0	FALSE	0.3426650
CCNTATTGGCAGGTAGCAGGATA	129S1	2	163661934	163661957	-	0	0	1	17	1	0	0	18	1	1	0	0	0	0	FALSE	0.3256940
CCNTATTGGCAGGTATCCACATG	B6	2	174340363	174340386	-	0	0	7	10	1	0	4	10	0	2	0	0	0	0	TRUE	0.4422630
CCNTATTGGCATCGTACTGACAC	B6	11	40777102	40777125	-	0	0	1	0	1	0	0	0	0	2	0	0	0	0	FALSE	0.4243880
CCNTATTGGCATGAGAAACATAA	129S1	17	81567245	81567268	-	0	0	0	9	1	0	0	11	1	1	0	0	0	0	FALSE	0.3708930
CCNTATTGGCATTAAGGTCAAGC	B6	4	18290314	18290337	-	0	0	1	8	1	0	0	9	0	2	0	0	0	0	FALSE	0.3681700
CCNTATTGGCATTAATGGTGTTG	B6	14	8940746	8940769	-	0	0	0	1	1	0	0	1	0	0	0	0	1	0	FALSE	0.3294560
CCNTATTGGCATTAATTGGTGTT	129S1	14	8940746	8940769	-	0	0	0	6	1	0	0	6	0	0	0	0	1	0	FALSE	0.3343590
CCNTATTGGCATTATTTCCTTCC	B6	2	48101970	48101993	-	0	0	0	20	1	0	0	21	1	1	0	0	0	0	FALSE	0.3864680
CCNTATTGGCATTGTACTGAAAC	129S1	11	40777102	40777125	-	0	0	1	6	1	0	0	6	0	2	0	0	0	0	FALSE	0.3986330
CCNTATTGGCCACAAGAAAATGT	129S1	14	84082329	84082352	-	0	0	0	14	1	0	0	14	0	0	0	0	1	0	FALSE	0.3137580
CCNTATTGGCCCACTTTTCTTCC	B6	8	35519071	35519094	-	0	0	0	17	1	0	0	19	1	1	0	0	0	0	FALSE	0.3496330
CCNTATTGGCCCCTATTGGCTCC	129S1	16	38700952	38700975	-	0	0	0	6	1	0	0	5	0	1	0	0	0	0	FALSE	0.4458240
CCNTATTGGCCTAAAGAATCTTG	B6	9	63932454	63932477	-	0	0	0	6	1	0	0	7	1	2	0	0	0	0	FALSE	0.3006180
CCNTATTGGCCTATATATTTAAA	129S1	8	36965268	36965291	-	0	0	4	56	1	0	2	55	0	2	0	0	0	0	FALSE	0.3342650
CCNTATTGGCCTATGAGGGAGGT	B6	3	111268904	111268927	-	0	0	1	11	1	0	0	10	0	2	0	0	0	0	FALSE	0.2931080
CCNTATTGGCCTCCTACCTTACC	B6	10	68219911	68219934	-	0	0	0	7	1	0	0	6	1	1	0	0	0	0	FALSE	0.4108920
CCNTATTGGCCTGAGATACAGGG	B6	14	70994173	70994196	-	0	0	2	5	1	0	1	5	0	2	0	0	0	0	FALSE	0.3684730
CCNTATTGGCCTGGCTTTTTGCC	B6	18	79320466	79320489	-	0	0	0	7	1	0	0	7	1	2	0	0	0	0	FALSE	0.4151570
CCNTATTGGCCTGTCAGTTACTA	129S1	14	69846619	69846642	-	0	0	0	7	1	0	0	7	1	2	0	0	0	0	FALSE	0.3752140	Loxl2
CCNTATTGGCGAAAGTATCTCAC	B6	10	67882397	67882420	-	0	0	12	234	1	0	10	226	0	2	0	0	0	0	FALSE	0.3248800
CCNTATTGGCGCCAGAGTTGCCC	129S1	9	111271521	111271544	-	0	0	0	2	1	0	0	1	0	3	0	0	0	0	FALSE	0.3671250
CCNTATTGGCGCCCGAGTTCCCA	B6	9	111271521	111271544	-	0	0	0	2	1	0	0	1	0	3	0	0	0	0	FALSE	0.3407580
CCNTATTGGCTAACATCCATTAT	129S1	8	82025427	82025450	-	0	0	1	8	1	0	1	7	1	1	0	0	0	0	FALSE	0.4505230
CCNTATTGGCTAAGCATACTAAA	129S1	4	30861753	30861776	-	0	0	1	27	1	0	0	28	0	2	0	0	0	0	FALSE	0.2584580
CCNTATTGGCTACATCATCTAAT	B6	14	36942306	36942329	-	0	0	0	10	1	0	0	12	1	1	0	0	0	0	FALSE	0.2579740
CCNTATTGGCTAGGAGGAAGATG	129S1	15	33348800	33348823	-	0	0	1	12	1	0	1	11	1	1	0	0	0	0	FALSE	0.3558990
CCNTATTGGCTATGTATTCAGAG	129S1	7	129186828	129186851	-	0	0	1	9	1	0	1	9	1	1	0	0	0	0	FALSE	0.3407190
CCNTATTGGCTCAATTGCTTCTA	B6	17	83372756	83372779	-	0	0	1	9	1	0	1	9	0	0	0	0	1	0	FALSE	0.3317900
CCNTATTGGCTCACCAAGGAAGG	B6	5	121095867	121095890	-	0	0	0	5	1	0	0	5	1	1	0	0	0	0	FALSE	0.2696990
CCNTATTGGCTCACTATGCATCT	129S1	17	79283585	79283608	-	0	0	0	2	1	0	0	2	1	2	0	0	0	0	FALSE	0.4884030
CCNTATTGGCTCACTCAGGCTAT	B6	12	117215995	117216018	-	0	0	1	2	1	0	0	2	0	2	0	0	0	0	FALSE	0.4539460
CCNTATTGGCTCATTCAGGCTGT	129S1	12	117215995	117216018	-	0	0	1	10	1	0	0	9	0	2	0	0	0	0	FALSE	0.4239930
CCNTATTGGCTCTCAGTATTTCG	129S1	14	48371093	48371116	-	0	0	1	10	1	0	0	10	0	2	0	0	0	0	FALSE	0.3509300
CCNTATTGGCTCTCAGTGTTTCA	B6	14	48371093	48371116	-	0	0	3	13	1	0	2	14	0	2	0	0	0	0	FALSE	0.3905430
CCNTATTGGCTCTGCGTGCATGG	129S1	7	49545743	49545766	-	0	0	1	6	1	0	0	6	0	2	0	0	0	0	FALSE	0.4030220
CCNTATTGGCTCTTTGCAGATGG	B6	14	66361701	66361724	-	0	0	0	6	1	0	0	5	1	2	0	0	0	0	FALSE	0.2664490
CCNTATTGGCTGAACTCAACTCC	B6	5	112097786	112097809	-	0	0	2	6	1	0	1	6	0	2	0	0	0	0	FALSE	0.3229440
CCNTATTGGCTGCTCATGTTTTT	B6	14	118868047	118868070	-	0	0	1	22	1	0	1	21	0	2	0	0	0	1	FALSE	0.4431890
CCNTATTGGCTGGGGCTGAGGGG	B6	14	33056410	33056433	-	0	0	2	11	1	0	2	11	0	0	0	0	1	0	FALSE	0.4123890
CCNTATTGGCTGGGGGCTGAGGG	129S1	14	33056410	33056433	-	0	0	1	6	1	0	1	7	0	0	0	0	1	0	FALSE	0.3631850
CCNTATTGGCTGGGTTTCCAACA	129S1	12	100080119	100080142	-	0	0	1	8	1	0	1	10	1	1	0	0	0	0	FALSE	0.5340880
CCNTATTGGCTGTATGTCACCTT	129S1	15	86601218	86601241	-	0	0	2	8	1	0	1	8	0	0	0	0	1	0	FALSE	0.3785360
CCNTATTGGCTGTATGTCACTTG	B6	15	86601218	86601241	-	0	0	2	10	1	0	1	11	0	0	0	0	1	0	FALSE	0.2979860
CCNTATTGGCTGTGAACATCTGG	129S1	6	137343906	137343929	-	0	0	0	20	1	0	0	21	0	0	0	0	0	1	FALSE	0.3470720
CCNTATTGGCTGTGAATTCTGGA	B6	6	137343906	137343929	-	0	0	0	13	1	0	0	14	0	0	0	0	0	1	FALSE	0.4127910
CCNTATTGGCTGTGTTACATTCT	129S1	7	128012442	128012465	-	0	0	2	8	1	0	2	8	0	0	0	1	0	1	FALSE	0.5081720
CCNTATTGGCTTCAGGTAGGTGG	129S1	2	123587488	123587511	-	0	0	0	8	1	0	0	10	1	1	0	0	0	0	FALSE	0.5122380
CCNTATTGGCTTCTTTGGTTCTT	B6	10	6545957	6545980	-	0	0	2	31	1	0	2	31	0	0	0	0	0	1	FALSE	0.4881930
CCNTATTGGCTTGAATCCTTGTG	B6	12	30006439	30006462	-	0	0	1	9	1	0	0	9	0	2	0	0	0	0	FALSE	0.3481640
CCNTATTGGCTTGAGCACAGCTA	129S1	1	137483566	137483589	-	0	0	2	3	1	0	1	3	0	2	0	0	0	0	FALSE	0.3721060
CCNTATTGGCTTGTTCCCCTGGC	129S1	6	114023963	114023986	-	0	0	9	55	1	0	9	53	1	1	0	0	0	0	FALSE	0.3465940
CCNTATTGGCTTTCAAATTAGCA	129S1	19	57918887	57918910	-	0	0	0	10	1	0	0	9	0	0	0	0	0	0	FALSE	0.3488480
CCNTATTGGCTTTCAGAGAGAAA	129S1	19	17254960	17254983	-	0	0	2	15	1	0	3	17	0	0	0	1	0	1	FALSE	0.3501260
CCNTATTGGCTTTCCATTGCAGT	129S1	3	120451700	120451723	-	0	0	0	27	1	0	0	26	1	1	0	0	0	0	FALSE	0.3523510
CCNTATTGGGAAAAAGTATTATT	129S1	8	89567699	89567722	-	0	0	2	13	1	0	1	13	0	2	0	0	0	0	FALSE	0.2240950
CCNTATTGGGAAAAGACTTCCTA	B6	4	113115473	113115496	-	0	0	3	30	1	0	3	31	1	6	0	0	0	0	FALSE	0.2521900
CCNTATTGGGAAAAGAGTTTGTG	129S1	2	169388954	169388977	-	0	0	2	15	1	0	2	14	0	1	0	0	1	0	FALSE	0.3098820
CCNTATTGGGAAAGGATGTATCT	129S1	14	107246390	107246413	-	0	0	13	136	1	0	12	135	1	1	0	0	0	0	FALSE	0.3055080
CCNTATTGGGAAAGGTTTCTTAA	129S1	8	35309341	35309364	-	0	0	2	18	1	0	2	19	1	1	0	0	0	0	FALSE	0.4452720	Tnks
CCNTATTGGGAAATATGGATGCT	B6	7	36576888	36576911	-	0	0	4	11	1	0	3	10	0	2	0	0	0	0	FALSE	0.2978040
CCNTATTGGGAAATGAAGTGTTG	129S1	19	16912133	16912156	-	0	0	0	9	1	0	0	9	1	1	0	0	0	0	FALSE	0.3434780
CCNTATTGGGAACCAGGTTGATC	129S1	5	95439181	95439204	-	0	0	23	4	1	0	11	4	0	2	0	0	0	0	FALSE	0.3687770
CCNTATTGGGAACTTCCCAGAAG	B6	17	79314363	79314386	-	0	0	0	14	1	0	0	13	0	0	0	0	1	0	FALSE	0.3835750
CCNTATTGGGAAGGACAACAAGG	129S1	14	35561487	35561510	-	0	0	1	14	1	0	0	15	0	2	0	0	0	0	FALSE	0.2164120
CCNTATTGGGAAGGCAGGCGTCT	B6	1	143571868	143571891	-	0	0	0	5	1	0	1	3	1	3	0	0	0	0	FALSE	0.3278100
CCNTATTGGGAATCACTACTCTC	129S1	Y	4022058	4022081	-	0	0	2	6	1	0	1	7	0	2	0	0	0	0	FALSE	0.3163060
CCNTATTGGGACGTGTGTGTGTG	B6	8	88731853	88731876	-	0	0	12	99	1	0	12	97	0	0	0	0	1	0	FALSE	0.3648100
CCNTATTGGGACTGCTAAGGCAC	129S1	3	137768754	137768777	-	0	0	8	37	1	0	7	37	0	2	0	0	0	0	FALSE	0.4022290
CCNTATTGGGAGATATTAGTGAA	B6	4	113881199	113881222	-	0	0	0	14	1	0	0	14	1	2	0	0	0	0	TRUE	0.4363320
CCNTATTGGGAGCCCTAGATGGG	B6	16	6609999	6610022	-	0	0	0	3	1	0	0	3	0	1	0	1	0	1	FALSE	0.2725440
CCNTATTGGGAGCCCTGGCCCCC	B6	15	73694533	73694556	-	0	0	0	4	1	0	0	3	0	0	0	1	0	1	FALSE	0.3432580
CCNTATTGGGAGTACCACCGGGG	129S1	12	16895677	16895700	-	0	0	0	3	1	0	0	3	1	1	0	0	0	0	FALSE	0.5082610
CCNTATTGGGAGTATGAGTCTAT	129S1	12	113748436	113748459	-	0	0	2	7	1	0	2	7	2	4	0	0	0	0	TRUE	0.3778650
CCNTATTGGGATACAAAGATGAA	129S1	14	35124333	35124356	-	0	0	0	21	1	0	0	20	0	0	0	0	0	0	FALSE	0.4429740
CCNTATTGGGATATCAGCATGCT	129S1	1	123510509	123510532	-	0	0	1	0	1	0	0	0	0	2	0	0	0	0	FALSE	0.5160370
CCNTATTGGGATATGGGAGGACC	B6	17	33538844	33538867	-	0	0	0	3	1	0	0	3	0	0	0	0	0	1	FALSE	0.5133290
CCNTATTGGGATATTTGCCTTTC	129S1	6	53218509	53218532	-	0	0	1	12	1	0	1	12	1	1	0	0	0	0	FALSE	0.4694140
CCNTATTGGGATCATTACATCAG	129S1	7	128233192	128233215	-	0	0	1	7	1	0	1	6	0	3	0	0	0	0	FALSE	0.3924120
CCNTATTGGGATCCAGACATCCT	129S1	1	174933190	174933213	-	0	0	20	293	1	0	19	295	0	2	0	0	0	0	FALSE	0.3026060
CCNTATTGGGATCTGACACTTAG	129S1	3	72000049	72000072	-	0	0	1	4	1	0	1	3	1	1	0	0	0	0	FALSE	0.5903860
CCNTATTGGGATGACTAACTGGA	B6	14	11200888	11200911	-	0	0	1	7	1	0	1	8	1	1	0	0	0	0	FALSE	0.3706410
CCNTATTGGGATGTGAGCCTGGC	129S1	2	60773696	60773719	-	0	0	0	6	1	0	0	7	1	1	0	0	0	0	FALSE	0.4872870
CCNTATTGGGATTATAGATTCAG	B6	6	147179812	147179835	-	0	0	1	8	1	0	0	8	0	2	0	0	0	0	FALSE	0.2852650
CCNTATTGGGATTCATACCTCCA	129S1	X	147271219	147271242	-	0	0	0	46	1	0	0	45	1	4	0	0	0	0	TRUE	0.5492710
CCNTATTGGGCAAATTAAGCAAC	B6	9	41814351	41814374	-	0	0	0	4	1	0	0	4	1	2	0	0	0	0	FALSE	0.2400040
CCNTATTGGGCAATAGATGGAAT	129S1	8	37544734	37544757	-	0	0	0	3	1	0	0	2	1	1	0	0	0	0	FALSE	0.3013930
CCNTATTGGGCAATCACATGTAA	B6	17	73543858	73543881	-	0	0	1	7	1	0	1	7	1	1	0	0	0	0	FALSE	0.3437270
CCNTATTGGGCATGTGGCTTAAG	129S1	14	76567474	76567497	-	0	0	0	1	1	0	0	1	0	0	1	0	1	0	FALSE	0.3397200
CCNTATTGGGCATTATTGGCTCT	B6	5	125691423	125691446	-	0	0	0	6	1	0	0	6	0	3	0	0	1	0	FALSE	0.3572850
CCNTATTGGGCCTTAACTCCTTT	129S1	4	143002548	143002571	-	0	0	1	5	1	0	0	5	0	2	0	0	0	0	FALSE	0.4895520
CCNTATTGGGCCTTAGCTAAGCA	129S1	11	73272181	73272204	-	0	0	0	4	1	0	1	4	0	0	0	0	1	0	FALSE	0.4178260
CCNTATTGGGCCTTCTGAGTTTA	B6	4	155971849	155971872	-	0	0	1	8	1	0	1	7	1	1	0	0	0	0	FALSE	0.3953320
CCNTATTGGGCCTTGGATCCCTG	B6	15	74082223	74082246	-	0	0	0	13	1	0	0	13	0	0	0	0	0	1	FALSE	0.4009550
CCNTATTGGGCCTTGGTCAGCAT	129S1	15	74082223	74082246	-	0	0	0	8	1	0	0	7	0	0	0	0	0	1	FALSE	0.4595030
CCNTATTGGGCCTTTTGCCCTTC	B6	9	70165507	70165530	-	0	0	0	5	1	0	0	5	0	4	0	0	0	0	FALSE	0.4136570
CCNTATTGGGCGCCTGTATTCCC	129S1	13	103013824	103013847	-	0	0	0	0	1	0	0	0	1	2	0	0	0	0	FALSE	0.5052190
CCNTATTGGGCGTTCGGATTGTT	B6	11	82991292	82991315	-	0	0	0	1	1	0	0	1	1	1	0	0	0	0	FALSE	0.3595130
CCNTATTGGGCTACTCAAAATCT	129S1	16	87930809	87930832	-	0	0	1	6	1	0	1	6	0	0	0	0	1	0	FALSE	0.3042900
CCNTATTGGGCTACTCAAATCTC	B6	16	87930809	87930832	-	0	0	0	8	1	0	0	8	0	0	0	0	1	0	FALSE	0.3125740
CCNTATTGGGCTCAGTTAGTATT	129S1	16	78453514	78453537	-	0	0	0	8	1	0	0	8	0	0	0	1	0	1	FALSE	0.4909260
CCNTATTGGGCTCTGCCCAGCCA	129S1	7	45884822	45884845	-	0	0	0	13	1	0	0	13	1	1	0	0	0	1	FALSE	0.4428100
CCNTATTGGGCTTAGAAGGGCAG	B6	10	94344805	94344828	-	0	0	1	5	1	0	0	6	0	2	0	0	0	0	FALSE	0.5265510
CCNTATTGGGCTTAGCTAAGCAA	B6	11	73272181	73272204	-	0	0	0	7	1	0	0	7	0	0	0	0	1	0	FALSE	0.3898960
CCNTATTGGGCTTCCTTGTCTGG	129S1	1	175139056	175139079	-	0	0	39	386	1	0	39	386	0	1	0	0	1	0	FALSE	0.3409550
CCNTATTGGGGAAAAAAAAAAGC	129S1	14	101887713	101887736	-	0	0	9	119	1	0	9	111	0	0	0	0	0	1	FALSE	0.2489810
CCNTATTGGGGAAAAGAGAGAGA	B6	18	46874815	46874838	-	0	0	1	50	1	0	0	50	0	3	0	0	0	1	FALSE	0.1767890
CCNTATTGGGGAACACATAAGTG	B6	4	113725727	113725750	-	0	0	1	8	1	0	0	7	0	3	0	0	0	0	TRUE	0.3036710
CCNTATTGGGGAACTTCCCAGAA	129S1	17	79314363	79314386	-	0	0	1	10	1	0	2	8	0	0	0	0	1	0	FALSE	0.3519920
CCNTATTGGGGAAGCTCTGAAAC	B6	5	74729509	74729532	-	0	0	1	8	1	0	1	8	1	1	0	0	0	0	FALSE	0.5013440
CCNTATTGGGGAATAAGCTATTG	B6	10	22067335	22067358	-	0	0	5	3	1	0	4	3	0	2	0	0	0	0	FALSE	0.3956010
CCNTATTGGGGACCACAAATGTT	B6	1	43326015	43326038	-	0	0	1	6	1	0	0	6	0	2	0	0	0	0	FALSE	0.4042560
CCNTATTGGGGACCACACATGCT	129S1	1	43326015	43326038	-	0	0	1	11	1	0	0	12	0	2	0	0	0	0	FALSE	0.4865900
CCNTATTGGGGACCTGATGTAAA	129S1	8	84665804	84665827	-	0	0	1	10	1	0	1	9	0	0	0	0	0	1	FALSE	0.3143280	Adgrl1
CCNTATTGGGGACCTGATGTTTC	B6	8	84665804	84665827	-	0	0	1	10	1	0	1	8	0	0	0	0	0	1	FALSE	0.3869070	Adgrl1
CCNTATTGGGGACTATGGTCCAT	B6	12	114137517	114137540	-	0	0	0	7	1	0	0	7	1	2	0	0	0	0	FALSE	0.4369330
CCNTATTGGGGAGATTTGCTTTG	129S1	8	35635023	35635046	-	0	0	2	10	1	0	1	10	0	2	0	0	0	0	FALSE	0.3701680
CCNTATTGGGGAGGAAACACGAA	129S1	12	10270430	10270453	-	0	0	1	11	1	0	0	12	0	2	0	0	0	0	FALSE	0.4039020
CCNTATTGGGGAGGACACACCAA	B6	12	10270430	10270453	-	0	0	1	8	1	0	0	8	0	2	0	0	0	0	FALSE	0.4548580
CCNTATTGGGGAGGGGAAATTTG	129S1	8	7164234	7164257	-	0	0	0	8	1	0	0	8	1	3	0	0	0	0	FALSE	0.3181460
CCNTATTGGGGATAATCTTTAGG	B6	11	110472033	110472056	-	0	0	1	3	1	0	0	3	0	2	0	0	0	0	FALSE	0.3481390
CCNTATTGGGGATACTGATTGGT	B6	18	69397390	69397413	-	0	0	0	3	1	0	0	4	0	0	0	0	1	0	FALSE	0.3510700
CCNTATTGGGGCAAAAAAATCAT	B6	2	47752952	47752975	-	0	0	1	17	1	0	2	16	2	2	0	0	0	0	FALSE	0.3713240
CCNTATTGGGGCAAACCTGGACG	B6	15	79172620	79172643	-	0	0	0	2	1	0	0	2	1	1	0	0	0	1	FALSE	0.5211690
CCNTATTGGGGCTATTAAGATTG	B6	14	72261349	72261372	-	0	0	1	4	1	0	0	5	0	2	0	0	0	0	FALSE	0.3879910
CCNTATTGGGGCTATTAAGGATG	129S1	14	72261349	72261372	-	0	0	2	3	1	0	1	3	0	2	0	0	0	0	FALSE	0.3872790
CCNTATTGGGGGAAGGGACGTGT	129S1	8	88731853	88731876	-	0	0	0	8	1	0	0	9	0	0	0	0	1	0	FALSE	0.3541250
CCNTATTGGGGGGATTACTAGAG	B6	4	54754774	54754797	-	0	0	1	0	1	0	1	0	1	2	0	0	0	0	FALSE	0.3409850
CCNTATTGGGGGTCATATATAAG	B6	2	128322338	128322361	-	0	0	3	34	1	0	3	31	0	2	0	0	0	0	FALSE	0.4495700
CCNTATTGGGGGTCATATATCAT	129S1	2	128322338	128322361	-	0	0	4	37	1	0	2	39	0	2	0	0	0	0	FALSE	0.4744890
CCNTATTGGGGGTGGTACTTTAA	B6	9	45363272	45363295	-	0	0	0	7	1	0	0	6	1	1	0	0	0	0	FALSE	0.4163700
CCNTATTGGGGGTTCCTACATTT	B6	12	21644241	21644264	-	0	0	0	8	1	0	0	9	0	0	0	0	1	0	FALSE	0.3753260
CCNTATTGGGGTAGAAGGGCTGA	B6	4	93877186	93877209	-	0	0	1	2	1	0	1	3	1	1	0	0	0	0	FALSE	0.3457650
CCNTATTGGGGTCAACCCCAATG	129S1	9	85948255	85948278	-	0	0	0	4	1	0	0	4	0	2	0	0	1	0	FALSE	0.4419200
CCNTATTGGGGTTAGAATGCCTT	129S1	18	12107828	12107851	-	0	0	1	8	1	0	0	8	0	2	0	0	0	0	FALSE	0.4143720
CCNTATTGGGGTTCCTGCCTGCT	B6	9	19273279	19273302	-	0	0	0	11	1	0	0	11	1	1	0	0	0	0	FALSE	0.5619540
CCNTATTGGGGTTTAGGTGACAA	129S1	7	33804772	33804795	-	0	0	0	11	1	0	0	11	1	1	0	0	0	0	FALSE	0.4943690
CCNTATTGGGGTTTCAGTGCTTT	B6	9	62528174	62528197	-	0	0	0	15	1	0	0	15	0	2	0	0	0	1	FALSE	0.4365360
CCNTATTGGGTAACATTTAAGTA	129S1	4	35595575	35595598	-	0	0	0	8	1	0	0	8	1	1	0	0	0	0	FALSE	0.2318510
CCNTATTGGGTAAGGCACTTGAG	B6	12	117291614	117291637	-	0	0	0	7	1	0	0	6	0	3	0	0	0	0	FALSE	0.3070480
CCNTATTGGGTATACTGATTGAG	B6	19	16852412	16852435	-	0	0	0	3	1	0	0	4	1	1	0	0	0	0	FALSE	0.2094080
CCNTATTGGGTATTTAATCAAAC	B6	2	66708447	66708470	-	0	0	0	12	1	0	0	12	1	3	0	0	0	0	FALSE	0.2875770
CCNTATTGGGTCAGGAAGACCCA	B6	6	127967914	127967937	-	0	0	2	7	1	0	1	7	0	2	0	0	0	0	FALSE	0.3608600
CCNTATTGGGTCAGGAAGAGGAG	129S1	12	30368558	30368581	-	0	0	0	11	1	0	0	12	1	1	0	0	0	0	FALSE	0.3552960
CCNTATTGGGTCAGGCATGGACA	B6	6	130036354	130036377	-	0	0	0	4	1	0	0	4	0	5	0	0	0	0	TRUE	0.3664470
CCNTATTGGGTCCTAGGGACTCT	B6	8	6352577	6352600	-	0	0	1	12	1	0	0	12	0	2	0	0	0	0	FALSE	0.4144390
CCNTATTGGGTCCTGACACATCA	B6	15	16838278	16838301	-	0	0	1	23	1	0	1	23	0	0	0	0	1	0	FALSE	0.4097500
CCNTATTGGGTCCTGACCTGTAC	129S1	15	16838278	16838301	-	0	0	0	7	1	0	0	8	0	0	0	0	1	0	FALSE	0.4713700
CCNTATTGGGTCCTGCTAGTCCT	B6	6	7520916	7520939	-	0	0	1	21	1	0	0	21	0	2	0	0	0	0	FALSE	0.4780930
CCNTATTGGGTCTCCCTTTGACT	B6	16	73171917	73171940	-	0	0	1	11	1	0	1	12	1	1	0	0	0	0	FALSE	0.4442170
CCNTATTGGGTCTTTTGAGGGCA	B6	2	42855869	42855892	-	0	0	0	13	1	0	0	13	1	1	0	0	0	0	FALSE	0.3580770
CCNTATTGGGTGAGAAATATCCC	129S1	7	38331198	38331221	-	0	0	8	0	1	0	8	0	1	3	0	0	0	0	TRUE	0.4018460
CCNTATTGGGTGCCTGATTGTGG	B6	19	38015336	38015359	-	0	0	4	4	1	0	3	4	0	2	0	0	0	0	FALSE	0.2841340
CCNTATTGGGTGGAGGGGGGCTC	B6	1	88692300	88692323	-	0	0	1	11	1	0	1	11	0	3	0	0	0	0	FALSE	0.3271090
CCNTATTGGGTGGGGGGGTCCAT	129S1	10	82333762	82333785	-	0	0	0	9	1	0	0	8	0	0	0	0	0	1	FALSE	0.2148870
CCNTATTGGGTGTCAGTTAGAGA	129S1	5	70227992	70228015	-	0	0	0	6	1	0	0	8	1	1	0	0	0	0	FALSE	0.4217350
CCNTATTGGGTGTCTTAGAATAA	129S1	2	173346519	173346542	-	0	0	1	13	1	0	0	11	0	2	0	0	0	0	FALSE	0.3319290
CCNTATTGGGTGTTAGCAGATTG	B6	7	83075148	83075171	-	0	0	1	18	1	0	0	18	0	2	0	0	0	0	FALSE	0.4667360
CCNTATTGGGTTAAGGCCTCACT	129S1	4	136097492	136097515	-	0	0	1	1	1	0	1	1	1	1	0	0	0	1	FALSE	0.4522540
CCNTATTGGGTTGTCTCCTGGAA	B6	2	40992925	40992948	-	0	0	6	26	1	0	5	27	0	2	0	0	0	0	FALSE	0.4387830
CCNTATTGGGTTGTTAGTTTTGT	129S1	15	17421602	17421625	-	0	0	1	31	1	0	0	32	0	2	0	1	0	1	FALSE	0.4107940
CCNTATTGGGTTTTGACTAGAAC	129S1	2	169837890	169837913	-	0	0	0	4	1	0	0	4	0	3	0	0	0	0	FALSE	0.2823610
CCNTATTGGGTTTTTCATTTTTT	129S1	6	107160689	107160712	-	0	0	2	119	1	0	2	118	1	1	0	0	0	0	FALSE	0.3364480
CCNTATTGGTAAAAGTATAAACT	129S1	3	127830750	127830773	-	0	0	2	15	1	0	2	15	0	0	0	0	1	0	FALSE	0.2452550
CCNTATTGGTAAACCAGACTTAC	B6	8	5498062	5498085	-	0	0	0	2	1	0	0	2	1	2	0	0	0	0	FALSE	0.4194930
CCNTATTGGTAACAGAGTGGTGT	129S1	3	63202228	63202251	-	0	0	0	5	1	0	0	7	1	1	0	0	0	0	FALSE	0.3823500
CCNTATTGGTAAGGAATCTTCAA	B6	8	19321961	19321984	-	0	0	8	25	1	0	8	27	0	4	0	0	0	0	TRUE	0.3097480
CCNTATTGGTAAGTTGTCATGTG	B6	9	70989645	70989668	-	0	0	1	18	1	0	1	19	1	1	0	0	0	0	FALSE	0.3658450
CCNTATTGGTAATTGTTCCTGTC	B6	14	16199300	16199323	-	0	0	2	16	1	0	2	19	1	1	0	0	0	0	FALSE	0.3718470
CCNTATTGGTACATGTGTAACAT	129S1	14	104882661	104882684	-	0	0	1	10	1	0	1	10	2	4	0	0	0	0	FALSE	0.4442780
CCNTATTGGTACATTCACTTTCA	129S1	15	32603502	32603525	-	0	0	3	10	1	0	3	10	1	1	0	0	0	0	FALSE	0.3947510
CCNTATTGGTACCCCAAAACACT	129S1	17	4849891	4849914	-	0	0	0	7	1	0	0	7	0	0	0	0	0	1	FALSE	0.4552410
CCNTATTGGTACGGGGCATGTAT	B6	10	122832445	122832468	-	0	0	0	0	1	0	0	0	0	0	0	0	1	0	FALSE	0.4150020
CCNTATTGGTACTCACTCACACA	129S1	15	23078059	23078082	-	0	0	0	19	1	0	0	20	1	2	0	0	0	0	FALSE	0.5153780
CCNTATTGGTACTCCCAAAACAC	B6	17	4849891	4849914	-	0	0	1	3	1	0	1	3	0	0	0	0	0	1	FALSE	0.4678950
CCNTATTGGTACTGCCCCGTGGA	129S1	6	18500838	18500861	-	0	0	1	4	1	0	0	4	0	2	0	0	0	0	FALSE	0.2540930
CCNTATTGGTACTTGGTGTTTAT	129S1	7	92055439	92055462	-	0	0	2	17	1	0	2	16	0	3	0	0	0	0	FALSE	0.3354730
CCNTATTGGTAGAAATCACAAAC	129S1	7	76763993	76764016	-	0	0	2	19	1	0	1	18	0	2	0	0	0	0	FALSE	0.3619340
CCNTATTGGTAGAACAAGGAAAT	B6	8	69933688	69933711	-	0	0	2	52	1	0	2	55	1	1	0	0	0	0	FALSE	0.2621240
CCNTATTGGTAGACTCTCATAGA	B6	14	20921055	20921078	-	0	0	1	3	1	0	1	3	0	1	0	0	0	1	FALSE	0.3399220
CCNTATTGGTAGATTTTTTGTCC	129S1	7	87092927	87092950	-	0	0	1	13	1	0	1	14	0	2	0	0	1	0	FALSE	0.3496980
CCNTATTGGTAGCCAAATTCAAT	129S1	1	100422676	100422699	-	0	0	0	5	1	0	0	5	0	0	0	1	0	1	FALSE	0.3026520
CCNTATTGGTAGGCAATGCAAAA	B6	16	39874796	39874819	-	0	0	0	7	1	0	0	7	1	1	0	0	0	0	FALSE	0.2171530
CCNTATTGGTAGTATAAACTGGC	B6	3	127830750	127830773	-	0	0	1	7	1	0	1	8	0	0	0	0	1	0	FALSE	0.2348270
CCNTATTGGTAGTGTTGGATTTT	B6	6	57634892	57634915	-	0	0	2	9	1	0	2	10	0	2	0	0	0	0	FALSE	0.3330620
CCNTATTGGTATACGGGGCATGT	129S1	10	122832445	122832468	-	0	0	0	0	1	0	0	0	0	0	0	0	1	0	FALSE	0.4012050
CCNTATTGGTATATTGTTTCTAT	129S1	7	104549637	104549660	-	0	0	1	30	1	0	0	30	0	0	0	0	0	1	FALSE	0.5141180
CCNTATTGGTATATTGTTTCTTC	B6	7	104549637	104549660	-	0	0	2	18	1	0	1	18	0	0	0	0	0	1	FALSE	0.4690200
CCNTATTGGTATCACGGGGTTTT	B6	9	51141640	51141663	-	0	0	1	3	1	0	0	3	0	2	0	0	0	0	FALSE	0.4048150
CCNTATTGGTATCAGCAATAGGG	B6	17	39889876	39889899	-	0	0	3	22	1	0	3	24	1	1	0	0	0	0	FALSE	0.4587340
CCNTATTGGTATGATACCTGTCT	B6	9	48126770	48126793	-	0	0	1	4	1	0	1	6	1	4	0	0	0	0	FALSE	0.4341360
CCNTATTGGTATGATCTAACAAT	129S1	4	10158489	10158512	-	0	0	0	9	1	0	0	8	1	1	0	0	0	0	FALSE	0.4219130
CCNTATTGGTATGTGATTCTTGA	B6	3	38183981	38184004	-	0	0	0	6	1	0	0	6	0	2	0	0	1	0	FALSE	0.4012030
CCNTATTGGTATGTTAATTTGAT	129S1	6	26469433	26469456	-	0	0	0	18	1	0	0	17	1	1	0	0	0	0	FALSE	0.3983350
CCNTATTGGTATTTGATCAGTCT	B6	12	98027112	98027135	-	0	0	0	13	1	0	0	12	1	1	0	0	0	0	FALSE	0.2892180
CCNTATTGGTCACAGCACAGAAG	B6	15	27502640	27502663	-	0	0	0	12	1	0	0	11	0	1	0	0	1	0	FALSE	0.4202220
CCNTATTGGTCAGCATAAATGCC	B6	9	37749843	37749866	-	0	0	1	14	1	0	1	15	1	1	0	0	0	0	FALSE	0.4354770
CCNTATTGGTCAGTCCGCTCCCA	129S1	13	68361579	68361602	-	0	0	0	2	1	0	0	2	1	2	0	0	0	0	FALSE	0.3674480
CCNTATTGGTCATAAGACACCTA	129S1	15	43263039	43263062	-	0	0	0	29	1	0	0	29	0	0	0	0	0	1	FALSE	0.5057330
CCNTATTGGTCATAAGGACACCT	B6	15	43263039	43263062	-	0	0	2	8	1	0	2	8	0	0	0	0	0	1	FALSE	0.4017510
CCNTATTGGTCATTACAAGAGAC	129S1	7	118276258	118276281	-	0	0	2	5	1	0	1	4	0	2	0	0	0	0	FALSE	0.4328720
CCNTATTGGTCATTACAGGTGAC	B6	7	118276258	118276281	-	0	0	1	4	1	0	0	3	0	2	0	0	0	0	FALSE	0.4702650
CCNTATTGGTCATTGGACCACAG	B6	17	83662469	83662492	-	0	0	0	3	1	0	0	4	1	1	0	0	0	0	FALSE	0.4664160
CCNTATTGGTCCAATAGCTCAGA	B6	16	7626691	7626714	-	0	0	1	5	1	0	0	5	0	2	0	0	0	0	FALSE	0.2890960
CCNTATTGGTCCAGGAGGGCAAA	B6	18	17384252	17384275	-	0	0	3	7	1	0	2	6	0	2	0	0	0	0	FALSE	0.3187490
CCNTATTGGTCCCAACTTCAATA	129S1	8	90368107	90368130	-	0	0	2	13	1	0	1	13	0	2	0	0	0	0	FALSE	0.3877440
CCNTATTGGTCCTAACTTCAATC	B6	8	90368107	90368130	-	0	0	3	6	1	0	2	6	0	2	0	0	0	0	FALSE	0.4003480
CCNTATTGGTCCTGAGCCCACTG	B6	17	30543604	30543627	-	0	0	1	10	1	0	1	9	1	2	0	0	0	0	TRUE	0.4144640
CCNTATTGGTCCTTTTTGGCAGC	B6	15	40667744	40667767	-	0	0	0	4	1	0	0	3	1	1	0	0	0	1	FALSE	0.4216420
CCNTATTGGTCTCACTCACTGTT	B6	18	88761438	88761461	-	0	0	0	17	1	0	0	15	0	0	0	0	1	0	FALSE	0.4104110
CCNTATTGGTCTCACTTACTCAC	129S1	18	88761438	88761461	-	0	0	0	10	1	0	0	10	0	0	0	0	1	0	FALSE	0.4384320
CCNTATTGGTCTGAGCTAAGATC	B6	2	47537493	47537516	-	0	0	0	0	1	0	0	0	0	0	0	0	1	0	FALSE	0.3267820
CCNTATTGGTCTGGAACTCAATG	129S1	15	38534789	38534812	-	0	0	7	66	1	0	6	63	0	2	0	0	0	0	FALSE	0.3774120
CCNTATTGGTCTTCCTTGTCCAA	129S1	15	17241045	17241068	-	0	0	1	15	1	0	0	15	0	2	0	0	0	0	FALSE	0.4076810
CCNTATTGGTCTTTTTTTTTTTG	B6	18	77578350	77578373	-	0	0	31	462	1	0	36	444	0	0	0	0	1	0	FALSE	0.4361150
CCNTATTGGTGAAAATGTTGGTG	129S1	1	66590052	66590075	-	0	0	0	17	1	0	1	16	0	3	0	0	0	0	FALSE	0.1560780
CCNTATTGGTGAAAGTTGAACTG	B6	17	54276580	54276603	-	0	0	0	13	1	0	0	13	1	1	0	0	0	0	FALSE	0.3279230
CCNTATTGGTGAATACAACACTT	B6	18	41258604	41258627	-	0	0	18	112	1	0	18	110	1	2	0	0	0	0	FALSE	0.2363830
CCNTATTGGTGAGAGGGATTTCG	129S1	19	17217697	17217720	-	0	0	0	4	1	0	0	4	1	2	0	0	0	0	FALSE	0.4405710
CCNTATTGGTGAGCACTCAGATT	129S1	12	14188491	14188514	-	0	0	0	11	1	0	0	9	1	1	0	0	0	0	FALSE	0.3411150
CCNTATTGGTGAGTCTCTGGGCT	B6	18	75303242	75303265	-	0	0	1	19	1	0	0	20	0	2	0	0	0	0	FALSE	0.4044070
CCNTATTGGTGAGTGTCTGGGTT	129S1	18	75303242	75303265	-	0	0	2	22	1	0	1	21	0	2	0	0	0	0	FALSE	0.4235110
CCNTATTGGTGATGGTCTGGATT	B6	3	121079722	121079745	-	0	0	0	11	1	0	0	10	1	1	0	0	0	0	FALSE	0.3941610
CCNTATTGGTGCCACTGATGAAA	129S1	5	22763406	22763429	-	0	0	1	10	1	0	0	10	0	2	0	0	0	0	FALSE	0.4816290
CCNTATTGGTGCCACTTCTGGAT	129S1	3	144367499	144367522	-	0	0	0	10	1	0	0	12	1	1	0	0	0	0	FALSE	0.5387020
CCNTATTGGTGCCATTGATTAAA	B6	5	22763406	22763429	-	0	0	2	5	1	0	1	5	0	2	0	0	0	0	FALSE	0.4693050
CCNTATTGGTGCTCCTGACTAAA	129S1	16	30732970	30732993	-	0	0	1	7	1	0	1	9	1	1	0	0	0	0	FALSE	0.4346820
CCNTATTGGTGCTCTGAGTTTGA	129S1	10	67955253	67955276	-	0	0	0	12	1	0	0	11	0	0	0	0	0	1	FALSE	0.4069450
CCNTATTGGTGGAACTGTGGGAA	129S1	18	48150727	48150750	-	0	0	2	23	1	0	1	22	0	2	0	0	0	0	FALSE	0.2664330
CCNTATTGGTGGACATCACTATT	B6	6	19038945	19038968	-	0	0	1	7	1	0	0	7	0	2	0	0	0	0	FALSE	0.3677170
CCNTATTGGTGGATTGTGGAAAA	B6	6	77560935	77560958	-	0	0	0	7	1	0	0	8	1	1	0	0	0	0	FALSE	0.3967640
CCNTATTGGTGGCCATGGCAACT	129S1	7	16670054	16670077	-	0	0	3	10	1	0	2	9	0	2	0	0	0	0	FALSE	0.2608750
CCNTATTGGTGGCTTGGGGACAG	B6	5	86300639	86300662	-	0	0	0	9	1	0	0	9	1	2	0	0	0	0	FALSE	0.4775150
CCNTATTGGTGTAGATTATTCTG	B6	1	143214468	143214491	-	0	0	1	6	1	0	0	5	0	2	0	0	0	0	FALSE	0.3857360
CCNTATTGGTGTAGATTTTTTCA	B6	6	44305235	44305258	-	0	0	1	12	1	0	1	12	0	0	0	0	1	0	FALSE	0.2536490
CCNTATTGGTGTAGATTTTTTTC	129S1	6	44305235	44305258	-	0	0	1	19	1	0	0	16	0	0	0	0	1	0	FALSE	0.2419440
CCNTATTGGTGTCACCGGGTTTT	129S1	9	51141640	51141663	-	0	0	1	4	1	0	0	4	0	2	0	0	0	0	FALSE	0.4020390
CCNTATTGGTGTCTTCGACGCAC	B6	7	27456524	27456547	-	0	0	0	3	1	0	0	3	1	2	0	0	0	0	FALSE	0.4479510
CCNTATTGGTGTGAATGGTTGCA	B6	7	31478843	31478866	-	0	0	9	11	1	0	10	9	0	2	0	0	0	0	TRUE	0.2669880
CCNTATTGGTGTGGGTCCTCTGG	B6	6	30003320	30003343	-	0	0	2	9	1	0	1	9	0	2	0	0	0	0	FALSE	0.4055050
CCNTATTGGTGTGTAGCAATCTT	B6	10	93253897	93253920	-	0	0	1	6	1	0	0	6	0	2	0	0	0	0	FALSE	0.5137660
CCNTATTGGTGTTAGGGCTGTAG	B6	5	13770665	13770688	-	0	0	6	16	1	0	7	15	0	3	0	0	0	0	FALSE	0.3592360
CCNTATTGGTGTTATCTAGATTT	B6	8	35306722	35306745	-	0	0	1	11	1	0	0	11	0	2	0	0	0	0	FALSE	0.3305680	Tnks
CCNTATTGGTGTTGACCAAGTAA	B6	9	107515030	107515053	-	0	0	0	5	1	0	0	5	1	1	0	0	0	0	FALSE	0.3025240
CCNTATTGGTGTTTTTTTTGTTG	B6	2	76158926	76158949	-	0	0	7	120	1	0	7	128	1	1	0	0	0	1	FALSE	0.4804050
CCNTATTGGTTACTCAATAGAGA	B6	3	16759593	16759616	-	0	0	5	11	1	0	4	12	0	2	0	0	0	0	FALSE	0.4920980
CCNTATTGGTTATATCCGTTAGA	129S1	9	33802354	33802377	-	0	0	0	4	1	0	0	3	0	3	0	0	0	0	FALSE	0.4094620
CCNTATTGGTTCAGTTAGTTGGA	B6	13	85874952	85874975	-	0	0	1	10	1	0	1	10	0	1	0	0	0	1	FALSE	0.3806320
CCNTATTGGTTCTGTATTAGTTC	B6	1	192289029	192289052	-	0	0	2	15	1	0	0	16	0	2	0	0	0	0	FALSE	0.5000260
CCNTATTGGTTCTTCTGCTTCTT	B6	5	24680207	24680230	-	0	0	1	58	1	0	0	59	0	2	0	0	0	0	FALSE	0.4003230
CCNTATTGGTTGCCGTTTTGCAA	B6	2	134051255	134051278	-	0	0	0	7	1	0	0	6	1	1	0	0	0	0	FALSE	0.2293080
CCNTATTGGTTGCTTCCTCTAAA	129S1	18	57754749	57754772	-	0	0	0	8	1	0	0	9	1	2	0	0	0	0	FALSE	0.4437860
CCNTATTGGTTGGTGGGTATCTT	B6	15	78792590	78792613	-	0	0	2	7	1	0	1	7	0	2	0	0	0	0	FALSE	0.3127460	Sh3bp1
CCNTATTGGTTGTTTATATAAGG	129S1	14	68793084	68793107	-	0	0	1	12	1	0	0	10	0	2	0	0	0	0	FALSE	0.4603260
CCNTATTGGTTGTTTATATCATG	B6	14	68793084	68793107	-	0	0	1	13	1	0	0	14	0	2	0	0	0	0	FALSE	0.4570290
CCNTATTGGTTTAATGGTTAGCT	129S1	14	100272235	100272258	-	0	0	0	7	1	0	0	7	0	0	0	0	0	1	FALSE	0.4026740
CCNTATTGGTTTATACCACCTAT	B6	14	110033483	110033506	-	0	0	0	5	1	0	0	6	1	1	0	0	0	0	FALSE	0.5263020
CCNTATTGGTTTCTATATGAATA	129S1	14	10149629	10149652	-	0	0	127	27	1	0	127	27	1	1	0	0	0	0	FALSE	0.4329420
CCNTATTGGTTTCTGCCAACAGG	B6	18	74018077	74018100	-	0	0	1	9	1	0	0	9	0	2	0	0	0	0	FALSE	0.5748260
CCNTATTGGTTTCTGCCAATGGG	129S1	18	74018077	74018100	-	0	0	1	4	1	0	0	4	0	2	0	0	0	0	FALSE	0.4898160
CCNTATTGGTTTGAAAATGTTTT	129S1	15	87439807	87439830	-	0	0	4	34	1	0	4	31	1	1	0	0	0	0	FALSE	0.3764100
CCNTATTGGTTTGTGGAACCAAC	129S1	7	17160326	17160349	-	0	0	0	22	1	0	0	23	1	2	0	0	0	0	FALSE	0.3705780
CCNTATTGGTTTGTTCCAGCTCT	B6	6	126547904	126547927	-	0	0	0	18	1	0	0	18	1	1	0	0	0	0	FALSE	0.6078840
CCNTATTGGTTTTAATGGTTAGC	B6	14	100272235	100272258	-	0	0	0	129	1	0	0	130	0	0	0	0	0	1	FALSE	0.4010830
CCNTATTGGTTTTGAATCTTTTA	129S1	8	91101760	91101783	-	0	0	0	38	1	0	0	37	1	1	0	0	0	0	FALSE	0.3925860
CCNTATTGGTTTTGACTTTTCTT	129S1	4	83833787	83833810	-	0	0	3	50	1	0	3	48	1	1	0	0	0	0	FALSE	0.3891950
CCNTATTGGTTTTGTTGTTCTAT	B6	4	106603860	106603883	-	0	0	4	54	1	0	3	57	0	0	0	0	1	0	FALSE	0.4210300	Acot11
CCNTATTGGTTTTGTTGTTCTTA	129S1	4	106603860	106603883	-	0	0	3	70	1	0	2	71	0	0	0	0	1	0	FALSE	0.3933530	Acot11
CCNTATTGTAAAAAAAAATGGTT	B6	1	26219925	26219948	-	0	0	3	73	1	0	3	76	0	0	0	0	0	1	FALSE	0.3033920
CCNTATTGTAAAAATACTCACTA	B6	13	76415331	76415354	-	0	0	2	16	1	0	1	16	0	2	0	0	0	0	FALSE	0.2667040
CCNTATTGTAAAAATATTCACTG	129S1	13	76415331	76415354	-	0	0	3	27	1	0	2	26	0	2	0	0	0	0	FALSE	0.2380650
CCNTATTGTAAAAATTTCCTACA	129S1	3	127300803	127300826	-	0	0	5	93	1	0	4	90	0	0	0	0	1	0	FALSE	0.2607510
CCNTATTGTAAAACAAGTAGAAA	B6	8	49131021	49131044	-	0	0	3	15	1	0	3	15	1	1	0	0	0	0	FALSE	0.1946230
CCNTATTGTAAAAGAGATCACCT	B6	3	36090794	36090817	-	0	0	1	13	1	0	0	13	0	2	0	0	0	0	FALSE	0.3182520
CCNTATTGTAAAATCTCTGTGAG	B6	6	56019511	56019534	-	0	0	0	14	1	0	0	13	0	0	0	0	0	1	FALSE	0.3798990
CCNTATTGTAAAATCTGTGAGTA	129S1	6	56019511	56019534	-	0	0	0	10	1	0	0	10	0	0	0	0	0	1	FALSE	0.4147770
CCNTATTGTAAACAGCAACACAA	B6	8	38258921	38258944	-	0	0	1	25	1	0	0	23	0	2	0	0	0	0	FALSE	0.3861930
CCNTATTGTAAACAGCGATACAA	129S1	8	38258921	38258944	-	0	0	1	7	1	0	0	8	0	2	0	0	0	0	FALSE	0.4235460
CCNTATTGTAAACATGCTAATGA	B6	17	9042633	9042656	-	0	0	0	11	1	0	0	12	1	1	0	0	0	0	FALSE	0.3531290
CCNTATTGTAAACATTTTTTTCC	129S1	1	127393450	127393473	-	0	0	6	48	1	0	7	46	0	1	0	0	0	1	FALSE	0.2533770
CCNTATTGTAAACTGTCCACAGA	129S1	10	92109099	92109122	-	0	0	1	20	1	0	1	19	0	1	0	1	0	1	FALSE	0.4739410
CCNTATTGTAAAGCACAAATAAG	B6	15	26196668	26196691	-	0	0	0	21	1	0	0	20	1	1	0	0	0	0	FALSE	0.2241570
CCNTATTGTAAAGCTTGGATTCA	B6	18	12684510	12684533	-	0	0	1	7	1	0	0	7	0	2	0	0	0	0	TRUE	0.2604140
CCNTATTGTAAATACAAGGAGTG	B6	8	81712824	81712847	-	0	0	0	17	1	0	0	20	1	1	0	0	0	0	FALSE	0.3109330
CCNTATTGTAAATACATTGTATA	B6	14	74277542	74277565	-	0	0	2	29	1	0	2	30	1	1	0	0	0	0	FALSE	0.3652380
CCNTATTGTAAATTCGCTTACTT	129S1	18	12674993	12675016	-	0	0	3	5	1	0	1	6	0	2	0	0	0	0	FALSE	0.4075490
CCNTATTGTAAATTCGTTTATTT	B6	18	12674993	12675016	-	0	0	3	31	1	0	2	29	0	2	0	0	0	0	FALSE	0.3859890
CCNTATTGTAACGTGACATAAAT	129S1	11	108226625	108226648	-	0	0	0	6	1	0	0	6	1	2	0	0	0	0	FALSE	0.3199470
CCNTATTGTAACTCCCCTGCTGC	129S1	6	18600774	18600797	-	0	0	2	4	1	0	2	3	0	2	0	0	0	0	FALSE	0.4303980
CCNTATTGTAACTTGGTCATTGA	B6	4	113178313	113178336	-	0	0	3	16	1	0	3	16	1	2	0	0	0	0	FALSE	0.5853490
CCNTATTGTAACTTTCTCACTCT	129S1	12	114405792	114405815	-	0	0	1	12	1	0	1	12	0	2	0	0	0	0	FALSE	0.4911150
CCNTATTGTAAGACATTGAATTA	B6	8	15702440	15702463	-	0	0	1	17	1	0	1	17	1	1	0	0	0	0	FALSE	0.2693710
CCNTATTGTAAGAGTAGATTACA	129S1	16	90450696	90450719	-	0	0	0	4	1	0	0	4	1	1	0	0	0	0	FALSE	0.4123050
CCNTATTGTAAGCCACACGTGGC	B6	8	68801562	68801585	-	0	0	0	8	1	0	0	7	0	3	0	0	0	0	FALSE	0.3546370
CCNTATTGTAAGCCACGTGCGGC	129S1	8	68801562	68801585	-	0	0	0	3	1	0	0	2	0	3	0	0	0	0	FALSE	0.3618470
CCNTATTGTAAGCTCAAGACACC	B6	7	97851556	97851579	-	0	0	0	10	1	0	0	10	1	1	0	0	0	0	FALSE	0.4112870
CCNTATTGTAAGGAATGGCTGCC	129S1	12	100209214	100209237	-	0	0	0	4	1	0	0	4	1	1	0	0	0	0	FALSE	0.3359300
CCNTATTGTAAGGATCCAAAGGA	129S1	1	172056704	172056727	-	0	0	1	9	1	0	1	9	0	0	0	0	1	0	FALSE	0.2275920
CCNTATTGTAAGGTATGTGGTGA	129S1	3	144675554	144675577	-	0	0	1	6	1	0	0	7	0	2	0	0	0	0	FALSE	0.2675290
CCNTATTGTAAGTCTCAGGGGCC	129S1	17	85781339	85781362	-	0	0	0	9	1	0	0	7	0	3	0	0	0	0	FALSE	0.4397600
CCNTATTGTAAGTTGGTGCTTAT	129S1	15	38547008	38547031	-	0	0	2	17	1	0	2	17	1	1	0	0	1	0	FALSE	0.3576540
CCNTATTGTAAGTTTCAGACACC	B6	12	28862155	28862178	-	0	0	0	9	1	0	0	11	0	3	0	0	0	0	FALSE	0.4726880
CCNTATTGTAATAATCAGACTCT	B6	14	85885882	85885905	-	0	0	1	19	1	0	0	19	0	2	0	0	0	0	FALSE	0.4200480
CCNTATTGTAATAGTAGTATCAA	129S1	15	31635135	31635158	-	0	0	1	11	1	0	1	10	0	3	0	0	0	0	FALSE	0.3335520
CCNTATTGTAATATAAAAAAATG	B6	18	71486459	71486482	-	0	0	1	40	1	0	1	41	1	1	0	0	0	0	FALSE	0.3498500
CCNTATTGTAATATGCCTGCAGA	B6	13	77204484	77204507	-	0	0	0	9	1	0	0	11	1	2	0	0	0	0	FALSE	0.3656480
CCNTATTGTAATCACTTAAGGCC	129S1	9	112465366	112465389	-	0	0	0	2	1	0	0	1	0	0	0	0	0	1	FALSE	0.5271620
CCNTATTGTAATCATAAGCCTAA	B6	14	14413021	14413044	-	0	0	1	8	1	0	1	8	0	2	0	0	0	0	FALSE	0.3763240	Abhd6
CCNTATTGTAATCGAATAGGTAA	129S1	12	118724671	118724694	-	0	0	1	2	1	0	0	2	0	2	0	0	0	0	FALSE	0.4296340
CCNTATTGTAATCTCTCAATAAA	B6	15	17282600	17282623	-	0	0	1	14	1	0	0	15	0	2	0	0	0	0	FALSE	0.3939760
CCNTATTGTAATTCCAAAATTAC	B6	1	81747456	81747479	-	0	0	1	12	1	0	1	12	1	1	0	0	0	0	FALSE	0.3431220
CCNTATTGTAATTGAATATGTAA	B6	12	118724671	118724694	-	0	0	3	23	1	0	2	22	0	2	0	0	0	0	FALSE	0.4238800
CCNTATTGTAATTTTATCACTCT	B6	12	114405792	114405815	-	0	0	5	20	1	0	3	20	0	2	0	0	0	0	FALSE	0.4328910
CCNTATTGTACAAAATGAAAGCA	129S1	4	78042318	78042341	-	0	0	1	86	1	0	4	87	1	3	0	0	0	0	FALSE	0.2277140
CCNTATTGTACAAAGCAGTGCTT	129S1	12	117946651	117946674	-	0	0	3	20	1	0	2	19	0	2	0	0	0	0	FALSE	0.3465630
CCNTATTGTACAACCTGAAGGGA	B6	17	48952453	48952476	-	0	0	0	9	1	0	0	8	0	0	0	0	1	0	FALSE	0.4325710
CCNTATTGTACAACGGTACAACC	B6	3	123655439	123655462	-	0	0	1	1	1	0	0	1	0	2	0	0	0	0	FALSE	0.3933640
CCNTATTGTACAAGCATTAGGAT	B6	3	36710861	36710884	-	0	0	1	14	1	0	0	14	0	2	0	0	0	0	FALSE	0.2270770
CCNTATTGTACAAGGAAATGTTT	B6	8	7409938	7409961	-	0	0	0	29	1	0	0	29	1	1	0	0	0	0	FALSE	0.3287310
CCNTATTGTACAGATCGGGAAAA	129S1	9	62417921	62417944	-	0	0	1	19	1	0	0	18	0	2	0	0	0	0	FALSE	0.2441780
CCNTATTGTACAGCCTGCTATGT	B6	X	164096174	164096197	-	0	0	1	9	1	0	0	9	0	2	0	0	0	0	FALSE	0.3468050
CCNTATTGTACAGGACCAGAGTT	B6	7	39559150	39559173	-	0	0	3	2	1	0	3	2	1	1	0	0	0	0	FALSE	0.3710770
CCNTATTGTACAGGTTGGGAAAA	B6	9	62417921	62417944	-	0	0	2	19	1	0	1	16	0	2	0	0	0	0	FALSE	0.2627860
CCNTATTGTACATTCCTTTCATG	B6	3	126344381	126344404	-	0	0	0	20	1	0	0	20	1	1	0	0	0	0	FALSE	0.5121790
CCNTATTGTACCAGATCATTTCT	129S1	8	7548926	7548949	-	0	0	0	15	1	0	0	15	1	1	0	0	0	0	FALSE	0.3771650
CCNTATTGTACCCAGGTCTCACA	B6	4	124201209	124201232	-	0	0	2	12	1	0	1	12	0	2	0	0	0	0	FALSE	0.4456420
CCNTATTGTACGGCCATGTTTTA	B6	6	6966581	6966604	-	0	0	0	7	1	0	0	6	1	1	0	0	0	0	FALSE	0.4250970
CCNTATTGTACGGTTATGTTTGC	B6	1	93779736	93779759	-	0	0	0	5	1	0	0	5	0	0	0	0	1	0	FALSE	0.3111020	D2hgdh
CCNTATTGTACTACCAAAGTATT	129S1	6	19908631	19908654	-	0	0	4	7	1	0	3	7	0	2	0	0	0	0	FALSE	0.3072420
CCNTATTGTACTAGTACCAGATG	129S1	4	113562653	113562676	-	0	0	0	5	1	0	0	5	2	5	0	0	0	0	FALSE	0.4391740
CCNTATTGTACTCACCCTGTGAT	B6	5	69784756	69784779	-	0	0	1	8	1	0	0	8	0	3	0	0	0	0	FALSE	0.4280820
CCNTATTGTACTCTTTTTTTCTG	129S1	14	52371604	52371627	-	0	0	2	36	1	0	2	32	0	0	0	0	0	1	FALSE	0.5291780	Rpgrip1
CCNTATTGTACTCTTTTTTTTCT	B6	14	52371604	52371627	-	0	0	6	103	1	0	7	98	0	0	0	0	0	1	FALSE	0.5126880	Rpgrip1
CCNTATTGTACTGACCTGATCTG	129S1	5	23199615	23199638	-	0	0	0	7	1	0	0	6	0	0	0	0	0	1	FALSE	0.4169900
CCNTATTGTACTGCTGTCCTTGC	B6	1	168461727	168461750	-	0	0	0	4	1	0	0	5	1	2	0	0	0	0	FALSE	0.5556960
CCNTATTGTACTGGCCACTAGCA	129S1	7	52367610	52367633	-	0	0	0	5	1	0	0	5	0	3	0	0	0	0	FALSE	0.4959360
CCNTATTGTACTGGCTGCTAGCT	B6	7	52367610	52367633	-	0	0	1	6	1	0	1	5	0	3	0	0	0	0	FALSE	0.4835650
CCNTATTGTACTGTACTGACCTG	B6	5	23199615	23199638	-	0	0	0	8	1	0	0	9	0	0	0	0	0	1	FALSE	0.5021680
CCNTATTGTACTTCAAACTGTGG	129S1	10	19133705	19133728	-	0	0	1	10	1	0	0	10	0	2	0	0	0	0	FALSE	0.5039270
CCNTATTGTAGAATGGATTTAGC	129S1	11	18183476	18183499	-	0	0	0	6	1	0	0	6	1	2	0	0	0	0	FALSE	0.2384060
CCNTATTGTAGACACTCCAGTGG	129S1	14	118847144	118847167	-	0	0	1	5	1	0	1	5	2	5	0	0	0	0	FALSE	0.4202370
CCNTATTGTAGAGCCCAGTGAAC	129S1	9	45314788	45314811	-	0	0	0	4	1	0	0	4	1	1	0	0	0	0	FALSE	0.3891370
CCNTATTGTAGAGGTTTTTCTTC	129S1	4	143237523	143237546	-	0	0	1	25	1	0	1	26	1	1	0	0	0	0	FALSE	0.3308600
CCNTATTGTAGATAAAAGAATAC	129S1	9	47865680	47865703	-	0	0	1	9	1	0	1	10	1	1	0	0	0	0	FALSE	0.2980180
CCNTATTGTAGATATCTCATTAT	B6	13	67167581	67167604	-	0	0	1	19	1	0	1	20	1	2	0	0	0	0	FALSE	0.3921680
CCNTATTGTAGATATCTTGTTAT	B6	13	67833009	67833032	-	0	0	0	16	1	0	1	18	1	3	0	0	0	0	FALSE	0.3294170
CCNTATTGTAGATCAAACCAAGG	129S1	19	48200539	48200562	-	0	0	2	9	1	0	2	9	2	3	0	0	0	0	FALSE	0.3001970
CCNTATTGTAGATCAATGAGTCT	129S1	1	66287506	66287529	-	0	0	2	10	1	0	1	11	1	1	0	0	0	0	FALSE	0.3930700
CCNTATTGTAGATCCAAAGCAAC	129S1	10	92244339	92244362	-	0	0	1	9	1	0	1	10	1	1	0	0	0	0	FALSE	0.3786740
CCNTATTGTAGATCCACGCCATG	B6	14	12648888	12648911	-	0	0	1	4	1	0	0	4	0	2	0	0	0	0	FALSE	0.3080060
CCNTATTGTAGCACAGCAGGAAA	B6	8	7141999	7142022	-	0	0	2	20	1	0	2	19	1	1	0	0	0	0	FALSE	0.3791960
CCNTATTGTAGCCAGAGCAGTCC	129S1	3	32015341	32015364	-	0	0	1	5	1	0	0	5	0	2	0	0	0	0	FALSE	0.2956740
CCNTATTGTAGCCAGTCTATGAT	B6	8	7458624	7458647	-	0	0	1	3	1	0	0	3	0	2	0	0	0	0	FALSE	0.3699000
CCNTATTGTAGCCTTCGCTAGCC	129S1	19	17214239	17214262	-	0	0	2	7	1	0	1	6	0	2	0	0	0	0	FALSE	0.5414930
CCNTATTGTAGCTATGCATATAC	129S1	14	99585907	99585930	-	0	0	0	5	1	0	0	6	1	2	0	0	0	0	FALSE	0.4519430
CCNTATTGTAGGAACATCCTTTG	129S1	7	17686880	17686903	-	0	0	1	4	1	0	1	4	1	1	0	0	0	0	FALSE	0.3713060
CCNTATTGTAGGATCCAAAGGAA	B6	1	172056704	172056727	-	0	0	0	9	1	0	0	11	0	0	0	0	1	0	FALSE	0.3146300
CCNTATTGTAGGTAACCCCCATA	B6	3	40122557	40122580	-	0	0	0	0	1	0	0	0	0	0	0	0	0	1	FALSE	0.4182860
CCNTATTGTAGTCCAGGCATGTC	129S1	13	17133079	17133102	-	0	0	1	10	1	0	1	9	1	1	0	0	0	0	FALSE	0.4051690
CCNTATTGTAGTCTCTTTTTAAT	129S1	18	41196664	41196687	-	0	0	2	33	1	0	1	33	0	0	0	0	1	0	FALSE	0.3517550
CCNTATTGTAGTTATTATCTAAG	B6	1	20875726	20875749	-	0	0	0	15	1	0	0	15	1	1	0	0	0	0	FALSE	0.3406120	Mcm3
CCNTATTGTATAAACAAAATCCA	B6	12	115066879	115066902	-	0	0	3	26	1	0	3	23	0	3	0	0	0	0	TRUE	0.2864270
CCNTATTGTATAAGTACAGAGCA	129S1	13	61550842	61550865	-	0	0	2	13	1	0	1	13	0	5	0	0	0	0	TRUE	0.3726800
CCNTATTGTATAAGTGTAACAAC	B6	3	12358665	12358688	-	0	0	2	8	1	0	1	8	0	2	0	0	0	0	FALSE	0.3598530
CCNTATTGTATAATGGAAGTTAG	129S1	14	19118309	19118332	-	0	0	4	9	1	0	3	10	0	2	0	0	0	0	FALSE	0.3732670
CCNTATTGTATAATGTCAAATTC	129S1	4	26542171	26542194	-	0	0	0	19	1	0	0	20	1	2	0	0	0	0	FALSE	0.3215680
CCNTATTGTATACAATACAGATC	129S1	7	24182619	24182642	-	0	0	1	7	1	0	1	8	1	1	0	0	0	0	FALSE	0.2359920
CCNTATTGTATACACGGTTATGT	129S1	1	93779736	93779759	-	0	0	0	2	1	0	0	2	0	0	0	0	1	0	FALSE	0.2611790	D2hgdh
CCNTATTGTATAGTTGACAAAAA	B6	2	106090236	106090259	-	0	0	2	25	1	0	3	25	1	1	0	0	0	0	FALSE	0.3254510
CCNTATTGTATATCTTCAAGCCT	129S1	12	26352044	26352067	-	0	0	2	18	1	0	2	20	0	0	0	0	0	1	FALSE	0.3905330
CCNTATTGTATATCTTCCAAGCC	B6	12	26352044	26352067	-	0	0	1	12	1	0	1	13	0	0	0	0	0	1	FALSE	0.4033540
CCNTATTGTATATGGCTTGGGTG	B6	9	94714956	94714979	-	0	0	0	4	1	0	0	4	2	4	0	0	0	0	FALSE	0.4041280
CCNTATTGTATATGTGTCATAGT	129S1	15	18672244	18672267	-	0	0	1	21	1	0	0	20	0	2	0	0	0	0	FALSE	0.3566250
CCNTATTGTATATTATTCTTGTA	B6	6	10183028	10183051	-	0	0	3	35	1	0	3	34	1	1	0	0	0	0	FALSE	0.3424310
CCNTATTGTATATTGTATACCTT	B6	11	83428675	83428698	-	0	0	1	8	1	0	1	7	0	0	0	0	1	0	FALSE	0.3209830
CCNTATTGTATATTGTATACGAC	129S1	11	83428675	83428698	-	0	0	0	10	1	0	0	8	0	0	0	0	1	0	FALSE	0.3098210
CCNTATTGTATATTGTTATGCTC	129S1	14	10501691	10501714	-	0	0	7	34	1	0	6	33	0	2	0	0	0	0	FALSE	0.3888010
CCNTATTGTATATTTAGTCTCCA	129S1	1	68890006	68890029	-	0	0	0	9	1	0	0	9	1	1	0	0	0	0	FALSE	0.4186210
CCNTATTGTATATTTTAATTACT	129S1	18	48072458	48072481	-	0	0	3	55	1	0	3	56	0	0	0	0	0	1	FALSE	0.3253000
CCNTATTGTATCAGTCCCTGCAG	B6	9	104339499	104339522	-	0	0	0	9	1	0	0	7	0	4	0	0	0	0	FALSE	0.4105750
CCNTATTGTATCCCCACCACCAC	B6	14	109695126	109695149	-	0	0	5	57	1	0	5	56	1	1	0	0	0	1	FALSE	0.2780900
CCNTATTGTATCCCCCCACCTCT	129S1	14	109695126	109695149	-	0	0	5	54	1	0	6	50	1	1	0	0	0	1	FALSE	0.3366780
