## Supplementary Table S5 for "Genome-wide CRISPR guide RNA design and specificity analysis with GuideScan2": TableS5.csv (part 288 of 491)

gRNA_PAM	strain	chr	start	end	strand	offtargets_0m_opposite_strain	offtargets_1m_opposite_strain	offtargets_2m_opposite_strain	offtargets_3m_opposite_strain	offtargets_0m_same_strain	offtargets_1m_same_strain	offtargets_2m_same_strain	offtargets_3m_same_strain	PAM_SNP	SNP	PAM_insertion	PAM_deletion	insertion	deletion	Het	cutting_efficiency	gene
CCNTATTGTATCTAAAACAATCA	129S1	14	10200087	10200110	-	0	0	1	15	1	0	0	15	1	1	0	0	0	0	FALSE	0.3446040
CCNTATTGTATCTACTCAATGGA	129S1	8	38936339	38936362	-	0	0	0	10	1	0	0	9	0	3	0	0	0	0	FALSE	0.3725630
CCNTATTGTATCTCCTCAACAGA	B6	8	38936339	38936362	-	0	0	0	13	1	0	0	11	0	3	0	0	0	0	FALSE	0.4555970
CCNTATTGTATCTTCCATCAGGT	129S1	14	61050544	61050567	-	0	0	1	14	1	0	2	12	1	1	0	0	0	0	FALSE	0.5712570
CCNTATTGTATCTTGGCTGCCAC	129S1	1	174169192	174169215	-	0	0	3	23	1	0	3	23	1	2	0	0	0	0	FALSE	0.3441650
CCNTATTGTATGAGAGAAGAAAT	B6	8	37535004	37535027	-	0	0	3	32	1	0	3	33	2	2	0	0	0	0	FALSE	0.4831280
CCNTATTGTATGAGTGCCTTTGT	129S1	X	116986841	116986864	-	0	0	14	22	1	0	17	22	1	1	0	0	0	0	FALSE	0.3570920
CCNTATTGTATGATTCTGTGATT	129S1	16	7165337	7165360	-	0	0	0	12	1	0	0	11	2	2	0	0	0	0	FALSE	0.3075810
CCNTATTGTATGTTGGGTCATCT	B6	2	3076741	3076764	-	0	0	25	493	1	0	23	486	0	2	0	0	0	0	FALSE	0.4170130
CCNTATTGTATTAAAAAAGAAAA	B6	8	43232283	43232306	-	0	0	16	169	1	0	16	176	0	2	0	0	0	0	FALSE	0.3326960
CCNTATTGTATTACACACACACA	129S1	8	96801933	96801956	-	0	0	25	179	1	0	26	174	1	1	0	0	0	0	FALSE	0.5719560
CCNTATTGTATTCCCACACCCCG	B6	18	43456724	43456747	-	0	0	3	22	1	0	2	22	0	2	0	0	0	0	FALSE	0.3876000	Dpysl3
CCNTATTGTATTCCTTCCTGTTG	B6	5	128889885	128889908	-	0	0	2	24	1	0	1	25	0	2	0	0	0	0	FALSE	0.3999680
CCNTATTGTATTGGACAAGTCAC	B6	14	13030582	13030605	-	0	0	1	8	1	0	1	8	1	2	0	0	0	0	FALSE	0.4957520
CCNTATTGTATTTCTTGAATGAC	B6	8	81417869	81417892	-	0	0	2	19	1	0	1	18	0	2	0	0	0	0	FALSE	0.3377400
CCNTATTGTATTTTGCCAGCAGG	129S1	8	102138105	102138128	-	0	0	0	18	1	0	0	16	1	1	0	0	0	0	FALSE	0.4603480
CCNTATTGTCAAAAAAAAGACAA	B6	14	107136673	107136696	-	0	0	2	68	1	0	2	70	0	1	0	0	1	0	FALSE	0.2789910
CCNTATTGTCAAATATGTGCATG	129S1	14	85102049	85102072	-	0	0	0	15	1	0	0	16	1	1	0	0	0	0	FALSE	0.3174620
CCNTATTGTCAACAGTCAATCAT	129S1	15	61235271	61235294	-	0	0	0	6	1	0	0	6	0	0	0	0	1	0	FALSE	0.3174800
CCNTATTGTCAACCCAGACAAAG	B6	17	54415513	54415536	-	0	0	0	11	1	0	0	12	1	2	0	0	0	0	FALSE	0.2879110
CCNTATTGTCAACGACCCTCTCA	B6	12	115605358	115605381	-	0	0	2	1	1	0	1	1	0	2	0	0	0	0	FALSE	0.3251390
CCNTATTGTCAACTCTTCAGCAA	B6	11	11187689	11187712	-	0	0	0	6	1	0	0	6	1	1	0	0	0	0	FALSE	0.4906960
CCNTATTGTCAAGACATGGGGTA	B6	12	114809174	114809197	-	0	0	6	6	1	0	8	3	1	3	0	0	0	0	TRUE	0.3293280
CCNTATTGTCAAGCTTCGAGAGC	129S1	18	8853136	8853159	-	0	0	1	6	1	0	1	5	1	2	0	0	0	0	FALSE	0.3832200
CCNTATTGTCAATACCCCAACAG	129S1	1	116296959	116296982	-	0	0	0	10	1	0	0	10	1	2	0	0	0	0	FALSE	0.2815110
CCNTATTGTCAATGAACTAAAAG	B6	9	104360121	104360144	-	0	0	0	15	1	0	0	15	1	2	0	0	0	0	FALSE	0.4181220
CCNTATTGTCAATTATTATCAAT	129S1	4	24494706	24494729	-	0	0	2	28	1	0	2	28	0	2	0	1	0	1	FALSE	0.3000760
CCNTATTGTCACAAAATCATTAC	B6	4	72931145	72931168	-	0	0	3	8	1	0	2	8	0	2	0	0	0	0	FALSE	0.3075370
CCNTATTGTCACAAAATGCCACA	B6	18	58392778	58392801	-	0	0	2	12	1	0	2	12	1	1	0	0	0	0	FALSE	0.5640690
CCNTATTGTCACAAAATTGCATC	B6	7	129893366	129893389	-	0	0	0	7	1	0	0	7	0	3	0	1	0	1	FALSE	0.4099130
CCNTATTGTCACAAGGGTAGATC	B6	9	42037311	42037334	-	0	0	0	3	1	0	0	3	0	0	0	1	0	1	FALSE	0.2133320
CCNTATTGTCACACCATAGTATA	129S1	14	4969166	4969189	-	0	0	0	6	1	0	0	6	2	2	0	0	0	0	FALSE	0.3876800
CCNTATTGTCACAGTTGTGTCCT	129S1	7	23334579	23334602	-	0	0	7	15	1	0	6	15	0	2	0	0	0	0	TRUE	0.2750830
CCNTATTGTCACATGCACACAGG	129S1	17	29579529	29579552	-	0	0	3	15	1	0	2	14	0	2	0	0	0	0	FALSE	0.5399170
CCNTATTGTCACCACAACTGCCT	129S1	16	66328799	66328822	-	0	0	0	11	1	0	0	11	1	3	0	0	0	0	FALSE	0.3385470
CCNTATTGTCACCAGAGAGTGAT	B6	2	155904109	155904132	-	0	0	2	4	1	0	1	4	0	2	0	0	0	0	FALSE	0.3863830
CCNTATTGTCACCATGTCTACAA	B6	14	16819764	16819787	-	0	0	0	6	1	0	0	5	0	3	0	0	0	0	FALSE	0.3828250
CCNTATTGTCACCTCCCTTTCTT	129S1	1	173468855	173468878	-	0	0	4	38	1	0	3	37	0	2	0	0	0	0	FALSE	0.3151120
CCNTATTGTCACGTGCACAGAGG	B6	17	29579529	29579552	-	0	0	1	2	1	0	0	2	0	2	0	0	0	0	FALSE	0.4541340
CCNTATTGTCACTAGAAAGTGAT	129S1	2	155904109	155904132	-	0	0	3	7	1	0	2	7	0	2	0	0	0	0	FALSE	0.4246420
CCNTATTGTCACTCAGATGCTCA	129S1	12	26368074	26368097	-	0	0	0	14	1	0	0	14	0	0	0	0	1	1	FALSE	0.4807250
CCNTATTGTCACTCGTTAGGCAC	129S1	13	103566011	103566034	-	0	0	0	2	1	0	0	2	1	1	0	0	0	0	FALSE	0.4749300
CCNTATTGTCAGACCATGAGGGA	129S1	3	39057813	39057836	-	0	0	1	5	1	0	0	5	0	1	0	0	0	1	FALSE	0.4692280
CCNTATTGTCAGATTAAGATGGA	129S1	9	47985658	47985681	-	0	0	1	11	1	0	0	11	0	2	0	0	0	0	FALSE	0.3312270
CCNTATTGTCAGCCAATAGGGAG	B6	1	185579761	185579784	-	0	0	0	7	1	0	0	7	2	2	0	0	0	0	FALSE	0.4154530
CCNTATTGTCAGGGCTGCACGAA	129S1	1	87588324	87588347	-	0	0	0	4	1	0	0	3	1	1	0	0	0	0	FALSE	0.4720530
CCNTATTGTCAGGTGTCCTTGTG	B6	12	113768551	113768574	-	0	0	2	13	1	0	1	12	0	2	0	0	0	0	FALSE	0.3242050
CCNTATTGTCAGTAAGGTTCAAT	129S1	16	89565955	89565978	-	0	0	2	8	1	0	1	7	0	0	0	0	0	1	FALSE	0.3239040
CCNTATTGTCAGTAAGGTTGAAC	B6	16	89565955	89565978	-	0	0	2	4	1	0	1	4	0	0	0	0	0	1	FALSE	0.3617920
CCNTATTGTCAGTACTCACTGTC	129S1	5	23681978	23682001	-	0	0	0	6	1	0	0	7	1	1	0	0	0	0	FALSE	0.5231790
CCNTATTGTCAGTTATTTCCAGG	B6	18	56149114	56149137	-	0	0	2	8	1	0	1	8	0	2	0	0	0	0	FALSE	0.4064720
CCNTATTGTCAGTTCAATAACAC	B6	8	30681070	30681093	-	0	0	0	5	1	0	0	6	1	1	0	0	0	0	FALSE	0.3687560
CCNTATTGTCAGTTCGCACATCT	129S1	7	66192967	66192990	-	0	0	3	107	1	0	3	105	1	2	0	0	0	0	FALSE	0.4057450
CCNTATTGTCATACAACAAGAAC	129S1	7	91972705	91972728	-	0	0	0	3	1	0	0	4	0	0	0	0	1	0	FALSE	0.2765540
CCNTATTGTCATACACAAGAACC	B6	7	91972705	91972728	-	0	0	1	11	1	0	1	11	0	0	0	0	1	0	FALSE	0.3029090
CCNTATTGTCATAGAGATCCACC	129S1	5	100872939	100872962	-	0	0	4	77	1	0	5	82	0	0	0	0	1	0	FALSE	0.5066960
CCNTATTGTCATAGTTGTTTATT	B6	2	50786469	50786492	-	0	0	1	20	1	0	0	21	0	2	0	0	0	0	FALSE	0.3434300
CCNTATTGTCATATTTTCAACAA	B6	2	121738890	121738913	-	0	0	4	32	1	0	2	32	0	2	0	0	0	0	FALSE	0.3231710
CCNTATTGTCATCAATTAAAAAA	129S1	13	46855566	46855589	-	0	0	1	48	1	0	2	46	2	2	0	0	1	0	FALSE	0.2779550	Nup153
CCNTATTGTCATCTATTTAGGAA	B6	4	148336344	148336367	-	0	0	1	13	1	0	0	14	0	2	0	0	0	0	FALSE	0.4160330
CCNTATTGTCATGAAGATGAGTC	B6	15	61235271	61235294	-	0	0	0	6	1	0	0	7	0	0	0	0	1	0	FALSE	0.3402590
CCNTATTGTCATGATTTGAAGAA	129S1	4	72003103	72003126	-	0	0	3	16	1	0	3	17	1	1	0	0	0	0	FALSE	0.2683900
CCNTATTGTCATGGCTGTTTATT	129S1	2	50786469	50786492	-	0	0	2	19	1	0	1	20	0	2	0	0	0	0	FALSE	0.3421030
CCNTATTGTCATGTTTTAACTGG	129S1	14	119101644	119101667	-	0	0	2	8	1	0	2	8	1	1	0	0	0	0	FALSE	0.4467540
CCNTATTGTCATTTTTTTTACAT	129S1	14	48982469	48982492	-	0	0	5	71	1	0	6	71	0	0	0	0	0	1	FALSE	0.3479360
CCNTATTGTCCAATACTAAATGC	129S1	7	50499928	50499951	-	0	0	1	9	1	0	0	9	0	2	0	0	0	0	FALSE	0.3755150
CCNTATTGTCCAGTTAAAATTCG	B6	5	124946837	124946860	-	0	0	0	9	1	0	0	9	0	2	1	0	1	0	FALSE	0.2753060
CCNTATTGTCCATAACAGTTTTT	B6	15	19982560	19982583	-	0	0	3	18	1	0	2	17	0	2	0	0	0	0	FALSE	0.3396020
CCNTATTGTCCATATAACTGGAC	B6	7	33580429	33580452	-	0	0	1	13	1	0	2	12	1	1	0	0	0	0	FALSE	0.2648840
CCNTATTGTCCATTCTTTTTCCA	129S1	13	12578496	12578519	-	0	0	0	26	1	0	0	25	1	1	0	0	0	0	FALSE	0.5178120
CCNTATTGTCCCAGGTATTTCCA	129S1	7	19185504	19185527	-	0	0	1	12	1	0	0	9	0	2	0	0	0	0	FALSE	0.3365680	Mark4
CCNTATTGTCCCATAGCATATAG	129S1	14	112229101	112229124	-	0	0	0	7	1	0	0	7	0	0	0	0	1	0	FALSE	0.2702980
CCNTATTGTCCCATTGCAGTGTT	129S1	19	17245811	17245834	-	0	0	2	9	1	0	1	9	0	2	0	0	0	0	FALSE	0.3578100
CCNTATTGTCCCCATGTTCTTCC	B6	9	34727376	34727399	-	0	0	2	27	1	0	2	27	0	0	0	0	0	1	FALSE	0.5138040
CCNTATTGTCCCCCCCCCAGGAT	B6	4	140934596	140934619	-	0	0	0	10	1	0	0	10	0	0	0	0	1	0	FALSE	0.4299430
CCNTATTGTCCCCCCGGCTCTCT	129S1	17	52625878	52625901	-	0	0	0	7	1	0	0	9	0	1	0	0	0	1	FALSE	0.3177750
CCNTATTGTCCCCTCATACAATC	B6	1	26686407	26686430	-	0	0	0	11	1	0	0	11	0	5	0	0	0	0	TRUE	0.4375930
CCNTATTGTCCCGTAGCCCTGGG	129S1	4	114032311	114032334	-	0	0	0	4	1	0	0	5	0	4	0	0	0	0	TRUE	0.4388660
CCNTATTGTCCCTAGGAAAACTC	B6	13	108364306	108364329	-	0	0	0	11	1	0	0	10	1	1	0	0	0	0	FALSE	0.3385250
CCNTATTGTCCCTTTTTGTATTA	129S1	12	30421301	30421324	-	0	0	2	33	1	0	2	34	0	3	0	0	0	0	FALSE	0.3818250
CCNTATTGTCCGCTGAGGTCATT	129S1	1	175994872	175994895	-	0	0	0	9	1	0	0	8	0	3	0	0	0	0	FALSE	0.5640420
CCNTATTGTCCGTGTTAACTCCC	129S1	12	114427926	114427949	-	0	0	0	4	1	0	0	4	0	4	0	0	0	0	TRUE	0.3857810
CCNTATTGTCCTATGAGAGAGGT	129S1	3	111268904	111268927	-	0	0	1	12	1	0	0	13	0	2	0	0	0	0	FALSE	0.2865930
CCNTATTGTCCTCATCCAGAATG	B6	9	115551986	115552009	-	0	0	1	12	1	0	0	12	0	2	0	0	0	0	FALSE	0.3601070
CCNTATTGTCCTGTAGTTGACTC	B6	17	67983888	67983911	-	0	0	0	13	1	0	0	13	0	0	0	0	0	1	FALSE	0.3828270
CCNTATTGTCCTGTCAGCCCTTT	129S1	8	36056994	36057017	-	0	0	0	14	1	0	0	14	0	0	0	0	0	1	FALSE	0.3167680	Mfhas1
CCNTATTGTCCTGTGCCCTGGAC	129S1	15	17068488	17068511	-	0	0	2	26	1	0	1	26	0	2	0	0	0	0	FALSE	0.3864020
CCNTATTGTCCTGTGGCTATTTC	B6	8	36056994	36057017	-	0	0	0	11	1	0	0	10	0	0	0	0	0	1	FALSE	0.2915310	Mfhas1
CCNTATTGTCCTTAGGGGCCAGG	129S1	4	129592910	129592933	-	0	0	0	6	1	0	0	5	0	1	0	0	1	0	FALSE	0.3999340
CCNTATTGTCCTTAGGTTAGTTC	129S1	18	9756676	9756699	-	0	0	0	42	1	0	0	41	1	2	0	0	1	0	FALSE	0.3600660
CCNTATTGTCCTTCAACAAAGGA	B6	1	147681211	147681234	-	0	0	19	233	1	0	16	234	0	2	0	0	0	0	FALSE	0.2685530
CCNTATTGTCCTTCATGATGTCA	129S1	6	103816370	103816393	-	0	0	1	18	1	0	1	17	1	1	0	0	0	0	FALSE	0.5113180
CCNTATTGTCCTTCTAGGTGCTT	B6	13	46867356	46867379	-	0	0	2	9	1	0	2	9	0	0	0	0	0	1	FALSE	0.3415210
CCNTATTGTCCTTCTAGTGCTTT	129S1	13	46867356	46867379	-	0	0	1	20	1	0	1	20	0	0	0	0	0	1	FALSE	0.3315900
CCNTATTGTCCTTGCCTTTCTTT	129S1	1	68678691	68678714	-	0	0	5	120	1	0	4	118	0	2	0	0	0	0	FALSE	0.3786840
CCNTATTGTCGAAGTGATTCAAT	B6	13	104123981	104124004	-	0	0	0	3	1	0	0	3	1	1	0	0	0	0	FALSE	0.3199020
CCNTATTGTCGATAATTTAAAAA	B6	5	5877993	5878016	-	0	0	3	17	1	0	2	17	0	2	0	0	0	0	FALSE	0.2796410
CCNTATTGTCGGCATTTCATCTA	129S1	7	90481346	90481369	-	0	0	11	28	1	0	10	28	0	1	0	0	0	1	FALSE	0.4931910
CCNTATTGTCGGTTACTTCCAGG	129S1	18	56149114	56149137	-	0	0	1	5	1	0	0	5	0	2	0	0	0	0	FALSE	0.4437900
CCNTATTGTCGGTTCTTCAATAA	129S1	3	86584040	86584063	-	0	0	1	9	1	0	1	9	1	1	0	0	0	0	FALSE	0.4761690
CCNTATTGTCGTAGGAACATCCC	129S1	11	18208734	18208757	-	0	0	0	1	1	0	0	0	1	2	0	0	0	0	FALSE	0.4844020
CCNTATTGTCGTTCATCAGCATA	B6	6	135002657	135002680	-	0	0	1	27	1	0	1	30	1	1	0	0	0	0	FALSE	0.4967470
CCNTATTGTCTAAACTCAATGAA	B6	8	7955728	7955751	-	0	0	3	8	1	0	2	8	0	2	0	0	0	0	FALSE	0.3140070
CCNTATTGTCTAAAGATCTTACC	129S1	11	60761710	60761733	-	0	0	0	3	1	0	0	2	0	3	0	0	0	0	FALSE	0.2412470
CCNTATTGTCTAACCTTCTCTCC	129S1	8	52776066	52776089	-	0	0	3	22	1	0	2	24	0	2	0	0	0	0	FALSE	0.3659330
CCNTATTGTCTACATATAGGAAT	129S1	8	49165484	49165507	-	0	0	2	11	1	0	1	12	0	2	0	0	0	0	FALSE	0.3413840
CCNTATTGTCTACATCATACACA	B6	6	17650711	17650734	-	0	0	0	12	1	0	0	12	1	1	0	0	0	0	FALSE	0.4700660
CCNTATTGTCTACTCCATGAAAT	129S1	14	110646125	110646148	-	0	0	0	19	1	0	0	21	1	1	0	0	0	0	FALSE	0.4779600
CCNTATTGTCTAGAGATCCACCT	B6	5	100872939	100872962	-	0	0	1	14	1	0	1	14	0	0	0	0	1	0	FALSE	0.4863390
CCNTATTGTCTAGATCCTCCTTC	129S1	1	35080414	35080437	-	0	0	1	10	1	0	0	10	0	2	0	0	0	0	FALSE	0.4050100
CCNTATTGTCTAGATTTTGACAG	129S1	9	80265096	80265119	-	0	0	0	15	1	0	0	15	0	0	0	0	0	1	FALSE	0.3625840
CCNTATTGTCTAGATTTTTGACA	B6	9	80265096	80265119	-	0	0	3	16	1	0	3	16	0	0	0	0	0	1	FALSE	0.3406640
CCNTATTGTCTATAGCATATATG	B6	6	139206566	139206589	-	0	0	0	18	1	0	0	17	1	1	0	0	0	0	FALSE	0.3531180
CCNTATTGTCTATGACAAACTAT	B6	4	92912621	92912644	-	0	0	1	12	1	0	0	12	1	1	0	0	0	0	FALSE	0.5121730
CCNTATTGTCTATTGTTGCCTAT	129S1	5	89150460	89150483	-	0	0	1	13	1	0	1	12	1	1	0	0	0	0	FALSE	0.3618370
CCNTATTGTCTCAGATCTAAACT	129S1	2	57235208	57235231	-	0	0	7	118	1	0	8	114	0	0	0	0	0	1	FALSE	0.4319600
CCNTATTGTCTCATTTGACACAC	129S1	13	102542561	102542584	-	0	0	0	15	1	0	0	15	1	1	0	0	0	0	FALSE	0.4226910
CCNTATTGTCTCCAGAGGCTATT	B6	9	34161088	34161111	-	0	0	0	11	1	0	0	10	1	1	0	0	0	0	FALSE	0.5391110
CCNTATTGTCTCCCTGGCTTAGC	129S1	12	30036043	30036066	-	0	0	0	7	1	0	0	7	0	0	0	1	0	1	FALSE	0.4307940
CCNTATTGTCTCCGGAGCCTACA	129S1	13	67131771	67131794	-	0	0	1	3	1	0	1	3	1	1	0	0	0	0	FALSE	0.3975190
CCNTATTGTCTCGGCGTGCATGG	B6	7	49545743	49545766	-	0	0	1	2	1	0	0	0	0	2	0	0	0	0	FALSE	0.4252530
CCNTATTGTCTCGTATTATTATT	129S1	2	50916223	50916246	-	0	0	4	9	1	0	4	9	0	0	0	0	1	0	FALSE	0.3996600
CCNTATTGTCTCTAGAACTATAG	B6	2	62306409	62306432	-	0	0	0	11	1	0	0	10	1	1	0	0	0	0	FALSE	0.3488250
CCNTATTGTCTCTCACAAGCTTA	B6	17	44117958	44117981	-	0	0	0	15	1	0	0	14	1	1	0	0	0	0	FALSE	0.3773030
CCNTATTGTCTCTCTATATATAT	129S1	13	65627114	65627137	-	0	0	5	44	1	0	5	39	0	2	0	0	0	0	TRUE	0.4374860
CCNTATTGTCTCTGCATGGATGT	129S1	2	128455366	128455389	-	0	0	1	17	1	0	0	17	0	0	0	0	0	1	FALSE	0.4964500
CCNTATTGTCTCTGCCTCTCAAT	129S1	5	136885160	136885183	-	0	0	3	90	1	0	4	87	0	2	0	1	0	1	FALSE	0.4100870
CCNTATTGTCTCTGTGCATGGAT	B6	2	128455366	128455389	-	0	0	0	20	1	0	0	19	0	0	0	0	0	1	FALSE	0.4908320
CCNTATTGTCTCTTGAGTCCTGA	129S1	2	56718605	56718628	-	0	0	0	17	1	0	0	16	1	1	0	0	0	0	FALSE	0.3555850
CCNTATTGTCTGAGTATGTTCAG	B6	4	70741650	70741673	-	0	0	1	15	1	0	1	17	1	1	0	0	0	1	FALSE	0.4008960
CCNTATTGTCTGAGTGCACACAC	129S1	4	70741650	70741673	-	0	0	0	21	1	0	0	21	1	1	0	0	0	1	FALSE	0.4223190
CCNTATTGTCTGAGTTGTATCTT	129S1	8	58573394	58573417	-	0	0	0	26	1	0	0	27	0	0	0	0	0	1	FALSE	0.3604600
CCNTATTGTCTGCCTTCTAAGTG	B6	4	24367935	24367958	-	0	0	3	22	1	0	3	23	1	1	0	0	0	0	FALSE	0.3183800
CCNTATTGTCTGCTCAGTCTGCC	B6	12	27052701	27052724	-	0	0	3	18	1	0	2	14	0	2	0	0	0	0	FALSE	0.4352610
CCNTATTGTCTGGAAAAGACCAG	B6	1	68906088	68906111	-	0	0	0	13	1	0	0	12	0	0	0	0	1	0	FALSE	0.3721350
CCNTATTGTCTGGAAAAGCTTTC	129S1	1	68906088	68906111	-	0	0	1	16	1	0	1	16	0	0	0	0	1	0	FALSE	0.2927980
CCNTATTGTCTGGCCAGAGAGTC	129S1	1	135692116	135692139	-	0	0	2	16	1	0	2	17	0	0	0	0	1	0	FALSE	0.3418490
CCNTATTGTCTGGCCAGAGTCCC	B6	1	135692116	135692139	-	0	0	3	13	1	0	3	12	0	0	0	0	1	0	FALSE	0.3647140
CCNTATTGTCTGGGCATGTAGCT	129S1	11	67340012	67340035	-	0	0	1	12	1	0	1	12	1	1	0	0	0	0	FALSE	0.3639120
CCNTATTGTCTGTGCTTGCCCTG	129S1	4	131565970	131565993	-	0	0	0	25	1	0	0	24	0	3	0	0	0	0	FALSE	0.4756140
CCNTATTGTCTTAAAAAAAATAG	B6	9	36027960	36027983	-	0	0	3	69	1	0	2	71	0	0	0	0	1	0	FALSE	0.2659010
CCNTATTGTCTTACATTCTCTCT	129S1	8	6355317	6355340	-	0	0	0	45	1	0	0	46	0	4	0	0	0	0	FALSE	0.2852050
CCNTATTGTCTTATGTTTAAGTG	B6	7	37310372	37310395	-	0	0	1	15	1	0	0	14	0	2	0	0	0	0	FALSE	0.3092080
CCNTATTGTCTTCAAACTCTTAT	B6	7	23359184	23359207	-	0	0	5	23	1	0	3	24	0	2	0	0	0	0	TRUE	0.4107530	Vmn1r172
CCNTATTGTCTTCCTTCCATCCA	B6	2	159054770	159054793	-	0	0	2	78	1	0	0	78	0	2	0	0	1	0	FALSE	0.4026470
CCNTATTGTCTTCTCTCACAAGA	B6	3	33746766	33746789	-	0	0	3	24	1	0	3	23	0	2	0	0	0	1	FALSE	0.5012090
CCNTATTGTCTTCTTATAGTAAA	B6	3	120229268	120229291	-	0	0	4	17	1	0	4	15	1	3	0	0	0	0	FALSE	0.3529310
CCNTATTGTCTTCTTTGTTTTTA	B6	8	33945721	33945744	-	0	0	6	325	1	0	6	336	0	1	0	0	0	1	FALSE	0.4658210
CCNTATTGTCTTCTTTTTTGTAT	129S1	8	33945721	33945744	-	0	0	11	73	1	0	12	83	0	1	0	0	0	1	FALSE	0.5025630
CCNTATTGTCTTGATGTGTTCTT	B6	8	5407625	5407648	-	0	0	6	35	1	0	6	32	1	1	0	0	0	0	FALSE	0.3873470
CCNTATTGTCTTGCCCTCACCTC	B6	9	70168004	70168027	-	0	0	2	18	1	0	1	18	0	2	0	0	0	0	FALSE	0.4393410
CCNTATTGTCTTGTGTTTAGGTG	129S1	7	37310372	37310395	-	0	0	1	13	1	0	0	13	0	2	0	0	0	0	FALSE	0.3028670
CCNTATTGTCTTTCAGAGGCTGG	129S1	19	16853499	16853522	-	0	0	2	12	1	0	2	13	0	0	1	0	1	0	FALSE	0.4279580
CCNTATTGTCTTTCCGAGTCTCC	B6	3	72979756	72979779	-	0	0	1	15	1	0	0	16	0	2	0	0	0	0	FALSE	0.4531800
CCNTATTGTCTTTGATTTTCACT	B6	3	147245605	147245628	-	0	0	2	37	1	0	2	38	1	1	0	0	0	0	FALSE	0.4336080
CCNTATTGTCTTTTATCTGGTAT	129S1	14	49733099	49733122	-	0	0	1	13	1	0	1	15	1	1	0	0	0	0	FALSE	0.4824060
CCNTATTGTCTTTTCTGTCCTAT	B6	1	137511012	137511035	-	0	0	1	38	1	0	1	42	0	0	0	1	0	1	FALSE	0.4211060
CCNTATTGTGAAAAAAAAAAAGA	B6	14	107340932	107340955	-	0	0	37	537	1	0	35	545	0	0	0	0	0	1	FALSE	0.2158400
CCNTATTGTGAAAATCAAAACCA	129S1	14	52109757	52109780	-	0	0	5	50	1	0	4	49	0	2	0	0	0	0	FALSE	0.2454100
CCNTATTGTGAAAGATAATAAAG	B6	19	60773441	60773464	-	0	0	1	95	1	0	0	95	0	0	0	0	1	0	FALSE	0.4346250
CCNTATTGTGAAATTATAACCTA	B6	4	113736191	113736214	-	0	0	0	13	1	0	0	13	1	2	0	0	0	0	TRUE	0.3619470
CCNTATTGTGAAGCAGCTATCTT	B6	12	27112390	27112413	-	0	0	3	8	1	0	3	8	1	1	0	0	0	0	FALSE	0.3236550
CCNTATTGTGAAGCCAAAAAATA	B6	1	121752752	121752775	-	0	0	3	17	1	0	3	17	1	1	0	0	1	0	FALSE	0.2611110
CCNTATTGTGAAGCCAATAAAAT	129S1	1	121752752	121752775	-	0	0	4	25	1	0	4	24	1	1	0	0	1	0	FALSE	0.2285290
CCNTATTGTGAATATTTTATGAA	129S1	2	104243207	104243230	-	0	0	7	38	1	0	7	37	1	1	0	0	0	0	FALSE	0.4225840
CCNTATTGTGAATCTCCTGCTTG	B6	8	51449730	51449753	-	0	0	0	14	1	0	0	13	1	1	0	0	0	0	FALSE	0.4775640
CCNTATTGTGAATGAATGTCACC	129S1	3	82133154	82133177	-	0	0	0	16	1	0	0	17	1	1	0	0	0	0	FALSE	0.3217430
CCNTATTGTGAATTTGAATATTA	129S1	5	12447291	12447314	-	0	0	2	18	1	0	1	17	0	2	0	0	0	0	FALSE	0.3579390
CCNTATTGTGAATTTTTTGCACA	B6	12	115528978	115529001	-	0	0	2	21	1	0	2	22	0	4	0	0	0	0	TRUE	0.3396180
CCNTATTGTGACAAATGGCCCAC	B6	2	41669164	41669187	-	0	0	0	2	1	0	0	2	1	1	0	0	0	0	FALSE	0.3246340
CCNTATTGTGACAGCTGTTATGA	129S1	15	25541828	25541851	-	0	0	1	11	1	0	1	13	0	0	0	0	1	0	FALSE	0.3989140
CCNTATTGTGACATATGTTCCGA	129S1	5	13974554	13974577	-	0	0	0	5	1	0	0	5	1	1	0	0	0	0	FALSE	0.3998320
CCNTATTGTGACATCAGCATGCT	B6	1	123510509	123510532	-	0	0	2	8	1	0	1	9	0	2	0	0	0	0	FALSE	0.5079430
CCNTATTGTGACTACACATTTTT	129S1	14	51313890	51313913	-	0	0	1	21	1	0	1	20	1	1	0	0	0	0	FALSE	0.3759120
CCNTATTGTGACTATGTTAAAAA	129S1	6	106194958	106194981	-	0	0	5	24	1	0	3	22	0	2	0	0	0	0	FALSE	0.2542110
CCNTATTGTGACTGTTTCATCGC	129S1	1	17761740	17761763	-	0	0	0	20	1	0	0	20	1	1	0	0	0	0	FALSE	0.4232380
CCNTATTGTGACTTATAAGAATG	B6	14	71962170	71962193	-	0	0	0	12	1	0	0	12	2	3	0	0	0	0	FALSE	0.4457730
CCNTATTGTGACTTTGAATTTTA	B6	5	12447291	12447314	-	0	0	6	26	1	0	5	28	0	2	0	0	0	0	FALSE	0.3685310
CCNTATTGTGAGAAATTCTAGAT	B6	12	33873687	33873710	-	0	0	3	15	1	0	2	15	0	2	0	0	0	0	FALSE	0.3498600
CCNTATTGTGAGAACAAAGGATG	129S1	2	129102526	129102549	-	0	0	2	12	1	0	2	12	1	1	0	0	0	0	FALSE	0.4385920
CCNTATTGTGAGACTGAGATGCT	B6	1	169387972	169387995	-	0	0	1	7	1	0	0	8	0	2	0	0	0	0	FALSE	0.3977500
CCNTATTGTGAGATAAGCAAGCT	B6	17	58877345	58877368	-	0	0	0	7	1	0	0	7	0	5	0	0	0	0	FALSE	0.4439020
CCNTATTGTGAGATCTTTTGTAG	129S1	6	138905635	138905658	-	0	0	0	11	1	0	0	12	1	1	0	0	0	0	FALSE	0.4027900
CCNTATTGTGAGATGAGCACAAC	129S1	17	58877345	58877368	-	0	0	1	3	1	0	1	4	0	5	0	0	0	0	FALSE	0.4883720
CCNTATTGTGAGCATATCAAGGA	129S1	8	37536295	37536318	-	0	0	0	6	1	0	0	6	1	1	0	0	0	0	FALSE	0.4873220
CCNTATTGTGAGGCAAGCACCAA	B6	1	98957377	98957400	-	0	0	1	4	1	0	1	4	0	0	0	0	1	0	FALSE	0.3468210
CCNTATTGTGAGTAACCAAGAGA	129S1	13	42462419	42462442	-	0	0	0	13	1	0	0	13	1	1	0	0	0	0	FALSE	0.3744430
CCNTATTGTGAGTCCATTCTAAT	129S1	5	32537370	32537393	-	0	0	18	288	1	0	15	285	0	2	0	0	0	0	TRUE	0.3009320
CCNTATTGTGAGTGGTTCCATCA	129S1	1	7644375	7644398	-	0	0	1	15	1	0	0	15	0	2	0	0	0	0	FALSE	0.5155320
CCNTATTGTGAGTGTGTCCATCA	B6	1	7644375	7644398	-	0	0	1	12	1	0	0	13	0	2	0	0	0	0	FALSE	0.5182010
CCNTATTGTGATATACCACTCAC	B6	2	71893808	71893831	-	0	0	0	6	1	0	0	6	0	0	0	0	0	1	FALSE	0.5135650
CCNTATTGTGATGAAAGCCTATT	B6	13	89606111	89606134	-	0	0	0	8	1	0	0	8	1	1	0	0	0	0	FALSE	0.3305430
CCNTATTGTGATGATTATAGTCA	B6	7	51247008	51247031	-	0	0	1	14	1	0	1	13	0	0	0	0	1	0	FALSE	0.2745990	Ano5
CCNTATTGTGATGGTAATGGACT	129S1	12	41797618	41797641	-	0	0	17	93	1	0	16	91	1	1	0	0	0	0	FALSE	0.5153800
CCNTATTGTGATGTAGAGTAGAT	B6	1	67702895	67702918	-	0	0	0	9	1	0	0	9	1	1	0	0	0	0	FALSE	0.4321230
CCNTATTGTGATTCTCTATAAAT	B6	1	10649915	10649938	-	0	0	2	18	1	0	2	20	0	0	0	1	0	1	FALSE	0.4492030
CCNTATTGTGCAACAGATACAAT	129S1	17	91988166	91988189	-	0	0	1	6	1	0	1	6	0	1	0	1	0	1	FALSE	0.4266690
CCNTATTGTGCAACTCAAACACA	129S1	4	112905583	112905606	-	0	0	1	22	1	0	1	23	0	2	0	0	0	0	FALSE	0.4415070
CCNTATTGTGCAACTCAATCCCA	129S1	4	113635725	113635748	-	0	0	0	6	1	0	1	6	1	2	0	0	0	0	TRUE	0.3851260
CCNTATTGTGCAACTTTTGTACA	129S1	4	147432130	147432153	-	0	0	1	16	1	0	0	15	0	2	0	0	0	0	FALSE	0.4939450
CCNTATTGTGCAAGTTGTCCTAG	129S1	8	84215334	84215357	-	0	0	0	8	1	0	0	7	0	0	0	0	0	0	FALSE	0.4835380
CCNTATTGTGCACCATTGAGCAT	129S1	17	79507845	79507868	-	0	0	2	3	1	0	1	4	0	2	0	0	0	0	FALSE	0.3081180
CCNTATTGTGCATGTGCTTTGAG	129S1	7	62260493	62260516	-	0	0	1	10	1	0	1	10	1	1	0	0	0	0	FALSE	0.3442300
CCNTATTGTGCATGTTTGTCTAC	B6	7	117679211	117679234	-	0	0	1	9	1	0	0	9	0	2	0	0	0	0	FALSE	0.3322590
CCNTATTGTGCATTGTGATATGG	B6	7	58116972	58116995	-	0	0	1	7	1	0	1	8	1	2	0	0	0	0	FALSE	0.3308030
CCNTATTGTGCCCATTATATATA	B6	7	78037677	78037700	-	0	0	0	14	1	0	0	15	1	1	0	0	1	0	FALSE	0.4450350
CCNTATTGTGCCCCTCAATAATG	B6	4	113219391	113219414	-	0	0	0	2	1	0	0	2	1	1	0	0	0	1	FALSE	0.3828950
CCNTATTGTGCCCCTCATAATGC	129S1	4	113219391	113219414	-	0	0	0	3	1	0	0	4	1	1	0	0	0	1	FALSE	0.3851680
CCNTATTGTGCCCGAAGCTATCA	B6	7	49952814	49952837	-	0	0	0	1	1	0	0	1	1	1	0	0	0	0	FALSE	0.4067280
CCNTATTGTGCGCATCCTCGCGT	129S1	1	170638875	170638898	-	0	0	1	0	1	0	0	0	0	2	0	0	0	0	FALSE	0.3729640
CCNTATTGTGCGCGTCTCATCTC	129S1	18	78337340	78337363	-	0	0	1	1	1	0	0	2	0	2	0	0	0	0	FALSE	0.4185600
CCNTATTGTGCGTCATAATTCAT	B6	3	65472609	65472632	-	0	0	0	4	1	0	0	4	1	1	0	0	0	0	FALSE	0.5105630
CCNTATTGTGCTAACATCTGAAA	B6	12	52751829	52751852	-	0	0	1	16	1	0	0	16	0	2	0	0	0	0	FALSE	0.3161200
CCNTATTGTGCTAATTGATGTGG	129S1	7	16238165	16238188	-	0	0	0	18	1	0	0	17	2	2	0	0	0	0	FALSE	0.3915520
CCNTATTGTGCTAGCATTTGAAA	129S1	12	52751829	52751852	-	0	0	2	16	1	0	1	17	0	2	0	0	0	0	FALSE	0.3731640
CCNTATTGTGCTCCCAATGCTTG	B6	13	117153057	117153080	-	0	0	0	4	1	0	0	3	0	3	0	0	0	0	FALSE	0.4878750
CCNTATTGTGCTGGAAATCGAAT	129S1	5	82904438	82904461	-	0	0	1	12	1	0	1	11	1	1	0	0	0	0	FALSE	0.3785630
CCNTATTGTGCTTATGTTAAAAA	B6	4	146911038	146911061	-	0	0	9	36	1	0	6	39	0	2	0	0	0	0	TRUE	0.2537850
CCNTATTGTGCTTCTCAGAGAGA	129S1	5	26230109	26230132	-	0	0	0	13	1	0	0	15	1	2	0	0	0	0	FALSE	0.3074900
CCNTATTGTGGAAAAAAAAGGAG	129S1	19	52875787	52875810	-	0	0	2	44	1	0	3	41	0	1	0	0	1	0	FALSE	0.2370780
CCNTATTGTGGAAAAAAAGAAGA	B6	19	52875787	52875810	-	0	0	3	73	1	0	4	72	0	1	0	0	1	0	FALSE	0.3065840
CCNTATTGTGGAACAAGCCCATG	B6	1	144697894	144697917	-	0	0	1	8	1	0	1	8	1	1	0	0	0	0	FALSE	0.4740650
CCNTATTGTGGAATAGTACTTGC	B6	15	51138774	51138797	-	0	0	0	4	1	0	0	4	2	2	0	0	0	0	FALSE	0.3808320
CCNTATTGTGGAGAGCAACACCC	129S1	8	29843833	29843856	-	0	0	0	11	1	0	0	10	0	3	0	0	0	0	FALSE	0.4640650
CCNTATTGTGGAGGCAAGATGGA	B6	8	31796671	31796694	-	0	0	0	7	1	0	0	7	1	1	0	0	0	0	FALSE	0.3673500
CCNTATTGTGGAGGGCAATGCCC	B6	8	29843833	29843856	-	0	0	0	6	1	0	0	5	0	3	0	0	0	0	FALSE	0.4440970
CCNTATTGTGGATGCTATACTGA	B6	1	8229740	8229763	-	0	0	0	11	1	0	0	11	0	4	0	0	0	0	FALSE	0.3102760
CCNTATTGTGGATGTGTGAAATA	B6	3	77910531	77910554	-	0	0	2	14	1	0	2	14	1	1	0	0	0	0	FALSE	0.3836100
CCNTATTGTGGATTTCTTTTTGT	B6	15	91126687	91126710	-	0	0	6	49	1	0	5	51	0	0	0	0	1	0	FALSE	0.3491610
CCNTATTGTGGCAATATAATGCC	B6	1	123500643	123500666	-	0	0	1	3	1	0	1	2	1	1	0	0	0	0	FALSE	0.3385800
CCNTATTGTGGCACTAGGGGTGG	129S1	18	11991846	11991869	-	0	0	0	7	1	0	0	8	1	1	0	0	0	0	FALSE	0.3927100
CCNTATTGTGGCTACACATAGTG	129S1	12	52608342	52608365	-	0	0	0	4	1	0	0	4	0	0	0	0	0	0	FALSE	0.2464930
CCNTATTGTGGCTCCCACAGATT	129S1	7	80047316	80047339	-	0	0	2	10	1	0	1	10	0	2	0	0	0	0	FALSE	0.5238870	Furin
CCNTATTGTGGCTCCTGTATTAT	B6	15	61008988	61009011	-	0	0	1	11	1	0	0	11	0	2	0	0	0	0	FALSE	0.4479320
CCNTATTGTGGCTGTAGGAAGTG	B6	16	30815089	30815112	-	0	0	1	21	1	0	0	21	0	2	0	0	0	0	FALSE	0.3931090
CCNTATTGTGGGAAACTTGCTTG	129S1	7	76180029	76180052	-	0	0	1	6	1	0	0	6	0	2	0	0	0	0	FALSE	0.3092790
CCNTATTGTGGGAGATTTTGATA	129S1	15	91126687	91126710	-	0	0	0	10	1	0	0	8	0	0	0	0	1	0	FALSE	0.3139150
CCNTATTGTGGGGAATTAGAAGG	B6	4	141233832	141233855	-	0	0	0	8	1	0	0	8	0	1	0	0	0	1	FALSE	0.3569730
CCNTATTGTGGGGTCAGAGGTCA	B6	11	57910380	57910403	-	0	0	2	11	1	0	1	12	0	2	0	0	0	0	FALSE	0.4974340
CCNTATTGTGGGGTCCCAAGCCT	129S1	6	136803650	136803673	-	0	0	0	10	1	0	0	10	1	2	0	0	0	0	TRUE	0.5207490
CCNTATTGTGGGTTTTAAAAAGT	B6	3	122223029	122223052	-	0	0	0	25	1	0	0	24	1	3	0	0	0	0	TRUE	0.2926620
CCNTATTGTGGTAACAAGGAAGT	129S1	19	50515680	50515703	-	0	0	1	7	1	0	2	6	1	3	0	0	0	0	FALSE	0.2750450
CCNTATTGTGGTAGAAAAATATA	B6	9	104564448	104564471	-	0	0	0	15	1	0	0	15	1	2	0	0	0	0	FALSE	0.3540150
CCNTATTGTGGTGGAGTGGATTT	B6	3	38266180	38266203	-	0	0	1	14	1	0	0	14	0	2	0	0	0	0	FALSE	0.3437780
CCNTATTGTGGTGGTAGGAAGTG	129S1	16	30815089	30815112	-	0	0	1	16	1	0	0	16	0	2	0	0	0	0	FALSE	0.4041580
CCNTATTGTGGTTAATACGCTTT	B6	8	22348147	22348170	-	0	0	0	3	1	0	0	3	1	1	0	0	0	0	FALSE	0.3966130
CCNTATTGTGGTTCCTGTAGTAT	129S1	15	61008988	61009011	-	0	0	1	7	1	0	0	5	0	2	0	0	0	0	FALSE	0.4406210
CCNTATTGTGTAAAACACCACAA	B6	12	50719489	50719512	-	0	0	3	22	1	0	3	20	1	2	0	0	0	0	FALSE	0.3898000
CCNTATTGTGTAAAACTACTTAA	129S1	4	144366727	144366750	-	0	0	2	15	1	0	1	15	0	2	0	0	0	0	TRUE	0.3026740
CCNTATTGTGTAAAAGTTAAATT	129S1	4	109369484	109369507	-	0	0	1	17	1	0	1	17	0	0	0	0	1	0	FALSE	0.2121780
CCNTATTGTGTAAAGTTAAATTA	B6	4	109369484	109369507	-	0	0	1	18	1	0	1	19	0	0	0	0	1	0	FALSE	0.1860210
CCNTATTGTGTAAATGAATGAAG	129S1	16	65340138	65340161	-	0	0	3	14	1	0	3	13	0	1	0	0	0	1	FALSE	0.2758940
CCNTATTGTGTAGACCTGGGGTG	B6	12	113773367	113773390	-	0	0	0	3	1	0	0	2	0	3	0	0	0	0	TRUE	0.2966930
CCNTATTGTGTAGCCTGGGCAAA	129S1	4	114305122	114305145	-	0	0	0	10	1	0	0	10	1	5	0	0	0	0	TRUE	0.3922790
CCNTATTGTGTAGTCCTGGGGCC	129S1	12	113773367	113773390	-	0	0	0	6	1	0	0	6	0	3	0	0	0	0	TRUE	0.3515760
CCNTATTGTGTAGTGTAAGCTTT	B6	6	56868995	56869018	-	0	0	0	6	1	0	0	6	1	1	0	0	0	0	FALSE	0.5333980
CCNTATTGTGTATTCAATTAAAA	129S1	3	141109213	141109236	-	0	0	0	18	1	0	0	20	2	2	0	0	0	0	FALSE	0.2828650
CCNTATTGTGTCAACAAAAAAGT	B6	6	130061695	130061718	-	0	0	2	14	1	0	1	14	0	2	0	0	0	0	TRUE	0.2499790
CCNTATTGTGTCACATACTAAAT	129S1	18	9833459	9833482	-	0	0	0	28	1	0	0	28	1	1	0	0	0	0	FALSE	0.3023060
CCNTATTGTGTCAGAACAGATGT	129S1	4	92516885	92516908	-	0	0	2	22	1	0	1	24	0	2	0	0	0	0	FALSE	0.3463780
CCNTATTGTGTCCATTCACTAAG	129S1	13	78093417	78093440	-	0	0	1	8	1	0	1	8	0	0	0	1	0	1	FALSE	0.3181470
CCNTATTGTGTCCCCCCCCCCAG	129S1	4	140934596	140934619	-	0	0	3	45	1	0	4	44	0	0	0	0	1	0	FALSE	0.4196460
CCNTATTGTGTCCTGGTTATGGA	B6	14	19649515	19649538	-	0	0	1	3	1	0	0	3	0	2	0	0	0	0	FALSE	0.5163130
CCNTATTGTGTCGACCACCAACC	B6	2	76162562	76162585	-	0	0	0	24	1	0	0	21	0	3	0	0	0	0	FALSE	0.3535600
CCNTATTGTGTCTCAGATCTAAA	B6	2	57235208	57235231	-	0	0	1	11	1	0	1	10	0	0	0	0	0	1	FALSE	0.4408810
CCNTATTGTGTCTCGTCCCTCAG	129S1	17	16438208	16438231	-	0	0	1	50	1	0	0	47	0	1	0	0	0	1	FALSE	0.4489310
CCNTATTGTGTCTCTTATGGTGG	129S1	1	77109492	77109515	-	0	0	0	8	1	0	0	8	0	0	0	0	1	0	FALSE	0.5599020
CCNTATTGTGTGAATCTTAAGTC	129S1	17	75831342	75831365	-	0	0	3	9	1	0	3	9	0	0	0	1	0	1	FALSE	0.3499860
CCNTATTGTGTGACTTGGAGTCA	B6	17	68743538	68743561	-	0	0	1	13	1	0	1	12	0	0	0	0	1	0	FALSE	0.3794930
CCNTATTGTGTGAGAAAGCACTC	129S1	16	78940257	78940280	-	0	0	0	10	1	0	0	10	1	1	0	0	0	0	FALSE	0.3721460
CCNTATTGTGTGAGGACGTGTGA	B6	14	65344818	65344841	-	0	0	0	5	1	0	0	4	1	1	0	0	0	0	FALSE	0.4646050
CCNTATTGTGTGCATTGAAAGTT	129S1	2	40709026	40709049	-	0	0	1	15	1	0	1	15	1	1	0	0	0	0	FALSE	0.2802380
CCNTATTGTGTGCCATTGAGCAT	B6	17	79507845	79507868	-	0	0	1	10	1	0	0	10	0	2	0	0	0	0	FALSE	0.2759720
CCNTATTGTGTGCTTACCACGTG	129S1	7	72581922	72581945	-	0	0	0	4	1	0	0	4	1	1	0	0	0	0	FALSE	0.4970190
CCNTATTGTGTGTCTGCAGCACC	129S1	17	24738004	24738027	-	0	0	0	18	1	0	0	17	1	2	0	0	0	0	FALSE	0.5968830	Traf7
CCNTATTGTGTGTGTATATATAC	129S1	15	54762773	54762796	-	0	0	8	62	1	0	7	66	1	1	0	0	0	0	FALSE	0.5664570
CCNTATTGTGTGTTTTAAGTCAT	B6	1	42594168	42594191	-	0	0	3	25	1	0	3	25	1	1	0	0	0	0	FALSE	0.3650190
CCNTATTGTGTTACCAAAGTATT	B6	6	19908631	19908654	-	0	0	1	15	1	0	0	15	0	2	0	0	0	0	FALSE	0.2659720
CCNTATTGTGTTAGCTATGATTG	129S1	1	48383931	48383954	-	0	0	1	9	1	0	0	12	1	1	0	0	0	0	FALSE	0.4538140
CCNTATTGTGTTCTCTCTGCCTA	B6	2	66537660	66537683	-	0	0	1	16	1	0	1	17	1	1	0	0	0	0	FALSE	0.5313240
CCNTATTGTGTTCTGTGCTATTA	B6	12	118021718	118021741	-	0	0	0	22	1	0	0	23	1	1	0	0	0	0	FALSE	0.4846810
CCNTATTGTGTTGCTCTGCCAAT	B6	3	12928088	12928111	-	0	0	0	4	1	0	0	5	1	1	0	0	0	0	FALSE	0.4265520
CCNTATTGTGTTTGTGCTTACCA	129S1	8	38489537	38489560	-	0	0	0	10	1	0	0	14	1	1	0	0	0	0	FALSE	0.3810810
CCNTATTGTGTTTTCTTTCATAT	B6	6	86563028	86563051	-	0	0	1	45	1	0	0	47	0	0	0	0	0	1	FALSE	0.4089000
CCNTATTGTGTTTTTTTCATATG	129S1	6	86563028	86563051	-	0	0	1	37	1	0	2	38	0	0	0	0	0	1	FALSE	0.3596830
CCNTATTGTTAAAATGGGTCCAA	129S1	4	73922154	73922177	-	0	0	0	14	1	0	0	13	1	1	0	0	0	0	FALSE	0.4334230
CCNTATTGTTAAAATTGGATCAC	129S1	1	168605870	168605893	-	0	0	0	9	1	0	0	9	1	1	0	0	1	0	FALSE	0.3435320
CCNTATTGTTAAACTATTTCCTA	B6	12	64572726	64572749	-	0	0	3	31	1	0	3	30	0	3	0	0	0	0	FALSE	0.3238050
CCNTATTGTTAACCCTCTTTGTT	129S1	X	131264499	131264522	-	0	0	0	17	1	0	0	16	0	0	0	0	1	0	FALSE	0.4184990
CCNTATTGTTAACCCTTTGTTCT	B6	X	131264499	131264522	-	0	0	1	15	1	0	1	14	0	0	0	0	1	0	FALSE	0.4510800
CCNTATTGTTAACTGTGCACAGC	B6	5	147152414	147152437	-	0	0	0	5	1	0	0	3	1	1	0	0	1	0	FALSE	0.5784310
CCNTATTGTTAAGTGACTTTATA	129S1	7	53552758	53552781	-	0	0	2	14	1	0	1	15	0	2	0	0	0	0	FALSE	0.2868450
CCNTATTGTTAATAACAAAAATA	129S1	8	92931419	92931442	-	0	0	11	69	1	0	11	68	1	1	0	0	0	0	FALSE	0.2966070
CCNTATTGTTAATCACTTAAGGC	B6	9	112465366	112465389	-	0	0	2	0	1	0	2	0	0	0	0	0	0	1	FALSE	0.4772230
CCNTATTGTTAATGCAGTTAAGA	129S1	6	137101319	137101342	-	0	0	0	8	1	0	0	8	1	1	0	0	0	0	FALSE	0.4057590
CCNTATTGTTACAATGATTCTTA	129S1	6	8036059	8036082	-	0	0	1	17	1	0	0	18	0	2	0	0	0	0	FALSE	0.3383460
CCNTATTGTTACCCTTGTATTTG	129S1	4	144500949	144500972	-	0	0	3	14	1	0	2	12	0	2	0	0	0	0	FALSE	0.3715280
CCNTATTGTTACCTTCGCTAGCC	B6	19	17214239	17214262	-	0	0	1	2	1	0	0	2	0	2	0	0	0	0	FALSE	0.5274400
CCNTATTGTTACGAGACTTAACT	B6	16	34296248	34296271	-	0	0	0	15	1	0	0	13	1	1	0	0	0	0	FALSE	0.3970310
CCNTATTGTTACTATGTTAGAAA	B6	6	106194958	106194981	-	0	0	2	17	1	0	1	17	0	2	0	0	0	0	FALSE	0.2618810
CCNTATTGTTACTTGTCATCATC	B6	4	104106763	104106786	-	0	0	0	5	1	0	0	4	1	1	0	0	0	0	FALSE	0.4817490
CCNTATTGTTAGACAGGGTTTCA	B6	1	128338813	128338836	-	0	0	2	50	1	0	2	50	1	1	0	0	0	0	FALSE	0.3823480
CCNTATTGTTAGCCTCCTACTAT	129S1	17	47117448	47117471	-	0	0	1	2	1	0	1	2	0	1	0	0	1	0	FALSE	0.4079020
CCNTATTGTTAGGCATCACACCA	129S1	1	69187090	69187113	-	0	0	0	9	1	0	0	9	1	1	0	0	0	0	FALSE	0.3750480
CCNTATTGTTAGTAGAGCCTGGA	129S1	14	105381485	105381508	-	0	0	0	6	1	0	0	5	1	1	0	0	0	0	FALSE	0.2720480
CCNTATTGTTAGTATTTGTCACA	B6	2	40904091	40904114	-	0	0	0	17	1	0	0	18	1	1	0	0	0	0	FALSE	0.3617330
CCNTATTGTTAGTTAATGAAATA	129S1	12	115248345	115248368	-	0	0	1	37	1	0	1	36	1	1	0	0	0	0	TRUE	0.2682880
CCNTATTGTTATAAACAAGGTAA	B6	12	113774359	113774382	-	0	0	4	14	1	0	3	14	0	2	0	0	0	0	TRUE	0.3005070
CCNTATTGTTATATCTAATGTTC	129S1	1	7647942	7647965	-	0	0	1	14	1	0	1	14	1	2	0	0	0	0	FALSE	0.4076000
CCNTATTGTTATATTATCTGTAT	129S1	13	75800708	75800731	-	0	0	1	37	1	0	0	38	1	1	0	0	0	0	FALSE	0.4366820
CCNTATTGTTATCAATGCATGGC	B6	12	118724011	118724034	-	0	0	1	1	1	0	0	1	0	2	0	0	0	0	FALSE	0.5074950
CCNTATTGTTATCTCTCTTCCCT	B6	2	161544671	161544694	-	0	0	1	41	1	0	1	41	1	2	0	0	1	0	FALSE	0.5087550
CCNTATTGTTATGAACAATGTAA	129S1	12	113774359	113774382	-	0	0	2	23	1	0	1	23	0	2	0	0	0	0	TRUE	0.3367620
CCNTATTGTTATGAAGGAAGTAC	B6	5	17811405	17811428	-	0	0	2	5	1	0	1	5	0	2	0	0	0	0	FALSE	0.3764410
CCNTATTGTTATGATTTTGGTGG	B6	7	18020366	18020389	-	0	0	0	16	1	0	0	17	1	1	0	0	0	0	FALSE	0.3643420
CCNTATTGTTATGCTAATTAAAC	129S1	2	123132306	123132329	-	0	0	0	8	1	0	0	8	0	0	0	1	0	1	FALSE	0.3491530
CCNTATTGTTATGGCCTAGATTA	129S1	8	43351058	43351081	-	0	0	0	6	1	0	0	6	1	1	0	0	0	0	FALSE	0.3168190
CCNTATTGTTATGGTAGAATAGT	129S1	8	19417733	19417756	-	0	0	1	10	1	0	0	11	0	2	0	0	0	0	FALSE	0.3747440
CCNTATTGTTATGTCTTGTGACC	B6	5	44719862	44719885	-	0	0	0	17	1	0	0	17	0	3	0	0	0	0	FALSE	0.4427490
CCNTATTGTTATGTTTTGTGGAC	129S1	5	44719862	44719885	-	0	0	1	21	1	0	0	22	0	3	0	0	0	0	FALSE	0.3748980
CCNTATTGTTATTATTATCAGCA	B6	19	23056145	23056168	-	0	0	2	31	1	0	3	29	1	1	0	0	0	0	FALSE	0.3492430
CCNTATTGTTATTATTTTAAAGG	B6	2	41614755	41614778	-	0	0	6	58	1	0	4	59	0	0	0	0	0	1	FALSE	0.5017040
CCNTATTGTTATTCGGGGCTGGT	B6	15	31668084	31668107	-	0	0	0	2	1	0	0	1	0	3	0	0	0	0	FALSE	0.4745860
CCNTATTGTTATTCTGTGCTTAT	129S1	8	41754983	41755006	-	0	0	1	21	1	0	1	21	1	1	0	0	0	1	FALSE	0.4409620
CCNTATTGTTCAAGTAAGTGCAG	129S1	3	112115539	112115562	-	0	0	0	9	1	0	0	8	1	1	0	0	0	0	FALSE	0.4370400
CCNTATTGTTCAATCTTTAGTGA	129S1	2	151902858	151902881	-	0	0	0	9	1	0	0	7	0	3	0	0	0	0	FALSE	0.4852520
CCNTATTGTTCACCAAAGGGCAT	129S1	14	112294488	112294511	-	0	0	1	6	1	0	1	6	1	1	0	0	0	0	FALSE	0.3163530
CCNTATTGTTCAGTCTGTTATTC	129S1	3	26639539	26639562	-	0	0	0	9	1	0	0	11	1	1	0	0	0	0	FALSE	0.5242350
CCNTATTGTTCATATTCGTCTCT	129S1	8	6322460	6322483	-	0	0	1	8	1	0	1	8	0	3	0	0	0	0	FALSE	0.4654570
CCNTATTGTTCATGAATATTTAG	129S1	6	55548978	55549001	-	0	0	1	26	1	0	0	25	0	0	0	0	0	1	FALSE	0.4531560
CCNTATTGTTCATGAATATTTCA	B6	6	55548978	55549001	-	0	0	2	26	1	0	1	27	0	0	0	0	0	1	FALSE	0.4238760
CCNTATTGTTCATGAGAAAGCCT	B6	16	89174313	89174336	-	0	0	0	18	1	0	0	17	1	2	0	0	0	0	FALSE	0.3361690
CCNTATTGTTCCATAAAATGTCT	129S1	16	38703492	38703515	-	0	0	3	21	1	0	2	20	0	2	0	0	0	0	FALSE	0.3208920
CCNTATTGTTCCATATACCTCAA	129S1	19	59495356	59495379	-	0	0	4	13	1	0	3	12	0	2	0	0	0	0	FALSE	0.4745280
CCNTATTGTTCCCACCCCCATCC	B6	2	180348594	180348617	-	0	0	9	49	1	0	7	47	1	2	0	0	0	0	FALSE	0.5031230
CCNTATTGTTCCCATGTTATAGA	129S1	17	50755755	50755778	-	0	0	2	16	1	0	2	16	1	1	0	0	0	0	FALSE	0.4220380
CCNTATTGTTCCCTTCTCTCCAC	129S1	17	43212636	43212659	-	0	0	4	36	1	0	3	34	0	2	0	0	0	0	FALSE	0.5790100
CCNTATTGTTCCGCCACTCCTGC	129S1	4	37996788	37996811	-	0	0	10	40	1	0	10	40	0	2	0	0	0	0	FALSE	0.4951890
CCNTATTGTTCCGTAAACTTATC	B6	8	39115064	39115087	-	0	0	0	4	1	0	0	3	0	3	0	0	0	0	FALSE	0.4437720
CCNTATTGTTCCTCTAATAGGGT	B6	1	142958130	142958153	-	0	0	1	10	1	0	1	10	0	1	0	0	1	0	FALSE	0.4414240
CCNTATTGTTCCTCTCTTTGTAC	129S1	18	38020176	38020199	-	0	0	0	20	1	0	0	19	1	2	0	0	0	0	FALSE	0.4473100
CCNTATTGTTCCTGACCTCTTTT	129S1	11	89401161	89401184	-	0	0	3	20	1	0	2	22	0	2	0	0	0	0	FALSE	0.4440680
CCNTATTGTTCCTGACTTTTTTT	B6	11	89401161	89401184	-	0	0	2	52	1	0	1	47	0	2	0	0	0	0	FALSE	0.4115440
CCNTATTGTTCCTTACTTCTCAC	B6	12	18283554	18283577	-	0	0	0	19	1	0	0	19	0	1	0	0	0	1	FALSE	0.4400140
CCNTATTGTTCGAGATGTATGCT	129S1	4	114289227	114289250	-	0	0	1	51	1	0	1	51	0	6	0	0	0	0	FALSE	0.4046580
CCNTATTGTTCGCCAATGATTAA	129S1	8	42276058	42276081	-	0	0	0	0	1	0	0	1	1	2	0	0	0	0	FALSE	0.3322470
CCNTATTGTTCTAATTGCTTACC	B6	19	26338072	26338095	-	0	0	0	11	1	0	0	12	1	1	0	0	0	0	FALSE	0.4065360
CCNTATTGTTCTACTCATATGTG	B6	1	99446226	99446249	-	0	0	0	18	1	0	0	17	1	1	0	0	0	0	FALSE	0.4247030
CCNTATTGTTCTAGCATTCCTCT	129S1	17	80998337	80998360	-	0	0	4	96	1	0	5	93	1	1	0	0	0	0	FALSE	0.4410270
CCNTATTGTTCTAGGATGCTGTG	B6	10	3532055	3532078	-	0	0	3	17	1	0	2	16	0	2	0	0	0	0	FALSE	0.4297210
CCNTATTGTTCTATTAGGTGTGC	129S1	14	20921083	20921106	-	0	0	0	7	1	0	0	6	1	1	0	0	0	0	FALSE	0.4081310
CCNTATTGTTCTATTATTACTGT	B6	7	116489462	116489485	-	0	0	5	34	1	0	4	32	0	2	0	0	0	0	FALSE	0.3272850
CCNTATTGTTCTATTCTTGTGAC	129S1	1	108163979	108164002	-	0	0	1	20	1	0	1	19	1	1	0	0	0	0	FALSE	0.3762260
CCNTATTGTTCTCATCACTAAAA	B6	6	134883061	134883084	-	0	0	2	24	1	0	2	23	1	1	0	0	0	0	FALSE	0.4380480
CCNTATTGTTCTCCAATCTCTGA	B6	4	113724643	113724666	-	0	0	0	14	1	0	0	13	0	3	0	1	0	1	TRUE	0.4200390
CCNTATTGTTCTCCATTTTCCTC	B6	12	25527931	25527954	-	0	0	1	61	1	0	1	61	1	1	0	0	0	0	FALSE	0.3170720
CCNTATTGTTCTCCTGAGTTCCT	B6	10	118531469	118531492	-	0	0	1	19	1	0	1	22	0	0	0	0	1	0	FALSE	0.3505720
CCNTATTGTTCTCTCCTATATCC	129S1	2	136884526	136884549	-	0	0	1	24	1	0	1	24	1	1	0	0	0	0	FALSE	0.4974660
CCNTATTGTTCTCTGGAGATAGG	B6	12	29794929	29794952	-	0	0	1	20	1	0	0	19	0	2	0	0	0	0	FALSE	0.3496930
CCNTATTGTTCTGAAGGTCAGAA	B6	8	83304115	83304138	-	0	0	3	17	1	0	2	20	0	2	0	0	0	0	FALSE	0.3808600
CCNTATTGTTCTGGACAAGTGAC	B6	15	25780009	25780032	-	0	0	0	4	1	0	0	5	0	0	0	0	0	1	FALSE	0.4374440
CCNTATTGTTCTGGACAGTGACT	129S1	15	25780009	25780032	-	0	0	0	11	1	0	0	12	0	0	0	0	0	1	FALSE	0.4801510
CCNTATTGTTCTTCATCCTGCAC	B6	1	89596983	89597006	-	0	0	1	17	1	0	0	20	0	0	0	0	0	1	FALSE	0.4711510
CCNTATTGTTCTTCATCCTGGGC	129S1	1	89596983	89597006	-	0	0	3	9	1	0	2	9	0	0	0	0	0	1	FALSE	0.4664670
CCNTATTGTTCTTCCATCTCTGG	129S1	4	113724642	113724665	-	0	0	4	29	1	0	4	26	0	2	0	1	0	1	TRUE	0.5331650
CCNTATTGTTCTTCTGAACTAGA	B6	5	21527342	21527365	-	0	0	0	16	1	0	0	15	0	0	0	0	1	0	FALSE	0.3470210
CCNTATTGTTCTTCTGGACGCAA	129S1	5	21527342	21527365	-	0	0	0	2	1	0	0	1	0	0	0	0	1	0	FALSE	0.4000820
CCNTATTGTTCTTGGGATTACAA	129S1	17	43739169	43739192	-	0	0	2	31	1	0	2	34	1	1	0	0	0	0	FALSE	0.4266330
CCNTATTGTTGAGATATAAATAT	B6	1	91206753	91206776	-	0	0	3	40	1	0	3	40	0	0	0	0	0	1	FALSE	0.3992540
CCNTATTGTTGAGATATAATATG	129S1	1	91206753	91206776	-	0	0	4	48	1	0	4	49	0	0	0	0	0	1	FALSE	0.3213150
CCNTATTGTTGCCGATGAAAATA	B6	4	151650980	151651003	-	0	0	1	6	1	0	0	7	0	2	0	0	0	0	FALSE	0.5161840
CCNTATTGTTGCCTATGCAAATA	129S1	4	151650980	151651003	-	0	0	1	14	1	0	0	11	0	2	0	0	0	0	FALSE	0.5835980
CCNTATTGTTGCCTCTGATGTTA	129S1	3	12603868	12603891	-	0	0	0	35	1	0	0	35	1	2	0	0	0	0	FALSE	0.5990650
CCNTATTGTTGCTCATTGCCATC	B6	6	18533874	18533897	-	0	0	6	28	1	0	6	37	1	2	0	0	0	0	FALSE	0.5352920
CCNTATTGTTGCTCTAATAAAAT	B6	1	185952040	185952063	-	0	0	5	43	1	0	6	45	1	1	0	0	0	0	FALSE	0.3778160
CCNTATTGTTGGAGCAGCAGAAT	129S1	6	73647704	73647727	-	0	0	2	7	1	0	1	5	0	2	0	0	0	0	FALSE	0.4915150
CCNTATTGTTGGAGGGGGGGAAG	129S1	4	32028976	32028999	-	0	0	1	16	1	0	1	17	0	1	0	0	1	0	FALSE	0.2594950
CCNTATTGTTGGAGGGGGTAAGA	B6	4	32028976	32028999	-	0	0	0	6	1	0	0	6	0	1	0	0	1	0	FALSE	0.2770280
CCNTATTGTTGGGAATTAAGTGG	B6	7	28764587	28764610	-	0	0	1	7	1	0	1	9	0	0	0	0	0	1	FALSE	0.3657830
CCNTATTGTTGGGCAAGGTCCCT	129S1	10	94340632	94340655	-	0	0	1	8	1	0	1	9	1	1	0	0	0	0	FALSE	0.5096690
CCNTATTGTTGGGTCCTGGACAA	B6	13	20731020	20731043	-	0	0	1	8	1	0	1	7	1	1	0	0	0	0	FALSE	0.3717160
CCNTATTGTTGGTAGTCCTTTCA	129S1	11	57325238	57325261	-	0	0	1	5	1	0	0	5	0	2	0	0	0	0	FALSE	0.4030120
CCNTATTGTTGGTCTTTCTAATT	129S1	4	133164852	133164875	-	0	0	4	15	1	0	3	15	0	0	0	0	0	1	FALSE	0.4199000
CCNTATTGTTGGTCTTTCTTAGT	B6	4	133164852	133164875	-	0	0	2	12	1	0	1	12	0	0	0	0	0	1	FALSE	0.3985230
CCNTATTGTTGGTGCAACCTTCT	B6	4	133881265	133881288	-	0	0	0	4	1	0	0	3	0	3	0	0	0	0	FALSE	0.4116590
CCNTATTGTTGTAAAAGTTCTCT	129S1	4	112874825	112874848	-	0	0	4	38	1	0	3	38	2	5	0	0	0	0	FALSE	0.4176150
CCNTATTGTTGTAAATGAATGTA	B6	16	65340138	65340161	-	0	0	0	11	1	0	0	13	0	1	0	0	0	1	FALSE	0.3171170
CCNTATTGTTGTATATTTTAATT	B6	18	48072458	48072481	-	0	0	7	85	1	0	7	85	0	0	0	0	0	1	FALSE	0.3765960
CCNTATTGTTGTCAATGCATGGT	129S1	12	118724011	118724034	-	0	0	1	10	1	0	0	10	0	2	0	0	0	0	FALSE	0.4966560
CCNTATTGTTGTCCCACCTCACA	129S1	15	42529557	42529580	-	0	0	0	13	1	0	0	13	0	1	0	0	0	0	FALSE	0.3098480
CCNTATTGTTGTCTTGCTATGTG	B6	13	76199916	76199939	-	0	0	0	15	1	0	0	15	0	1	0	0	0	1	FALSE	0.4267960
CCNTATTGTTGTGAGGCAAGCAC	129S1	1	98957377	98957400	-	0	0	6	57	1	0	6	57	0	0	0	0	1	0	FALSE	0.2824470
CCNTATTGTTGTTCACCTCCAAT	129S1	12	114988145	114988168	-	0	0	2	32	1	0	3	28	0	5	0	0	0	0	FALSE	0.3581890
CCNTATTGTTGTTCTCACCAAAG	129S1	7	103899866	103899889	-	0	0	2	41	1	0	2	41	0	0	0	0	0	1	FALSE	0.3573510
CCNTATTGTTGTTGGTATTCTTA	B6	5	18574002	18574025	-	0	0	5	34	1	0	5	34	0	2	0	0	0	0	FALSE	0.3908930
CCNTATTGTTGTTGTTGTGTGTT	B6	4	70126463	70126486	-	0	0	24	146	1	0	26	144	1	1	0	0	1	0	FALSE	0.3796590
CCNTATTGTTGTTTATCTTGCTA	B6	1	45654054	45654077	-	0	0	0	16	1	0	0	15	1	1	0	0	0	0	FALSE	0.3896880
CCNTATTGTTGTTTTTGTTTTGA	B6	16	78173983	78174006	-	0	0	20	289	1	0	18	300	1	1	0	0	0	0	FALSE	0.3737190
CCNTATTGTTTACATCTTTAGGC	129S1	Y	23525532	23525555	-	0	0	11	100	1	0	11	101	1	1	0	0	0	0	FALSE	0.4824250
CCNTATTGTTTACATGCGAACTA	B6	3	39884510	39884533	-	0	0	1	3	1	0	0	3	0	2	0	0	0	0	FALSE	0.4635280
CCNTATTGTTTAGAAATTTTATG	B6	17	76151161	76151184	-	0	0	2	31	1	0	2	33	1	1	0	0	0	0	FALSE	0.3285970
CCNTATTGTTTAGGTTCCTTTGG	129S1	2	163732048	163732071	-	0	0	6	54	1	0	7	53	1	1	0	0	0	0	FALSE	0.4651960
CCNTATTGTTTAGTCTTTATTTG	B6	16	90678929	90678952	-	0	0	1	38	1	0	1	41	1	1	0	0	0	0	FALSE	0.3985850
CCNTATTGTTTAGTTGTCTGTAG	B6	3	74314999	74315022	-	0	0	2	18	1	0	1	18	0	2	0	0	0	0	FALSE	0.3748350
CCNTATTGTTTATGGTGGAGACT	B6	1	77109492	77109515	-	0	0	0	9	1	0	0	7	0	0	0	0	1	0	FALSE	0.4886180
CCNTATTGTTTATTAGAGTTATA	129S1	1	187581339	187581362	-	0	0	0	30	1	0	0	30	1	2	0	0	0	0	FALSE	0.3982340
CCNTATTGTTTCAGTCCCAGCAT	129S1	14	9388764	9388787	-	0	0	1	16	1	0	1	13	1	1	0	0	0	0	FALSE	0.4103770
CCNTATTGTTTCCAATCCAAAAA	B6	3	72990031	72990054	-	0	0	1	24	1	0	1	24	1	1	0	0	0	0	FALSE	0.2743840
CCNTATTGTTTCCTGGATTTCCG	B6	8	81165374	81165397	-	0	0	8	90	1	0	7	86	0	2	0	0	0	0	FALSE	0.4007840
CCNTATTGTTTCTGGATAGTTAC	129S1	4	67228858	67228881	-	0	0	0	7	1	0	0	7	1	1	0	0	0	0	FALSE	0.3915460
CCNTATTGTTTCTTCTTTTCCTG	B6	4	20069860	20069883	-	0	0	7	78	1	0	7	83	0	0	0	0	1	0	FALSE	0.3649460
CCNTATTGTTTCTTGGATTTGAA	129S1	8	99715063	99715086	-	0	0	57	1844	1	0	51	1851	0	2	0	0	0	0	TRUE	0.3704650
CCNTATTGTTTGAACAACGATAT	129S1	6	130020455	130020478	-	0	0	10	912	1	0	9	901	0	2	0	0	0	0	FALSE	0.4364690
CCNTATTGTTTGAATAAAGCCTA	B6	2	67163411	67163434	-	0	0	0	7	1	0	0	8	1	3	0	0	0	0	FALSE	0.3956110
CCNTATTGTTTGCTTAAAGAGAT	B6	3	107490237	107490260	-	0	0	1	15	1	0	0	15	0	2	0	0	0	0	FALSE	0.5446920
CCNTATTGTTTGCTTTAAAAGAT	129S1	3	107490237	107490260	-	0	0	3	37	1	0	2	35	0	2	0	0	0	0	FALSE	0.4942520
CCNTATTGTTTGGGGTATCAAAC	129S1	3	112419301	112419324	-	0	0	2	10	1	0	2	11	1	1	0	0	0	0	FALSE	0.2971190
CCNTATTGTTTGGGTTGTTCATT	B6	14	107272252	107272275	-	0	0	2	22	1	0	2	23	1	2	0	0	0	0	FALSE	0.3451070
CCNTATTGTTTGTAATAGACTCG	129S1	15	36564453	36564476	-	0	0	1	2	1	0	0	2	0	2	0	0	0	0	FALSE	0.4510890
CCNTATTGTTTGTGGATATTGAG	129S1	9	115189961	115189984	-	0	0	0	15	1	0	0	14	0	0	0	0	0	1	FALSE	0.3242520
CCNTATTGTTTGTTAATTTGTAT	129S1	9	82987719	82987742	-	0	0	1	81	1	0	2	77	1	1	0	0	0	0	FALSE	0.3655040
CCNTATTGTTTGTTTTTTTCTGC	B6	2	105652381	105652404	-	0	0	9	102	1	0	6	112	1	1	0	0	0	0	FALSE	0.3778220
CCNTATTGTTTTAAAGCTTCAAT	B6	1	17713849	17713872	-	0	0	1	22	1	0	1	24	0	0	0	0	0	1	FALSE	0.2616000
CCNTATTGTTTTAAGTTTTGTAT	129S1	1	68090941	68090964	-	0	0	4	53	1	0	4	54	1	1	0	0	0	0	FALSE	0.4228220
CCNTATTGTTTTACAATCAAATG	129S1	15	20649224	20649247	-	0	0	1	30	1	0	1	31	1	1	0	0	0	0	FALSE	0.3181990
CCNTATTGTTTTAGGGCAATTTT	129S1	14	13414558	13414581	-	0	0	0	18	1	0	0	18	1	2	0	0	0	0	FALSE	0.3874740
CCNTATTGTTTTATCGTTATTTT	129S1	17	76382126	76382149	-	0	0	6	43	1	0	5	42	0	2	0	0	0	0	FALSE	0.3008640
CCNTATTGTTTTATTTTGACTAT	129S1	13	64828530	64828553	-	0	0	3	50	1	0	3	50	1	2	0	0	0	0	FALSE	0.4441390
CCNTATTGTTTTCAATTAATAAT	B6	14	35274129	35274152	-	0	0	4	46	1	0	4	44	1	1	0	0	0	0	FALSE	0.3863580
CCNTATTGTTTTCAGAAATTTAT	129S1	10	22155971	22155994	-	0	0	3	45	1	0	4	42	1	1	0	0	0	0	TRUE	0.3528600
CCNTATTGTTTTCAGGGGCTTCA	B6	19	29231734	29231757	-	0	0	1	14	1	0	1	12	0	3	0	0	0	0	FALSE	0.4065430
CCNTATTGTTTTCTGGACATAGG	129S1	12	29794929	29794952	-	0	0	2	18	1	0	1	17	0	2	0	0	0	0	FALSE	0.3479730
CCNTATTGTTTTCTTGTGGAAAC	129S1	13	76199916	76199939	-	0	0	2	27	1	0	2	26	0	1	0	0	0	1	FALSE	0.4245070
CCNTATTGTTTTCTTTCTGGTTT	129S1	1	175676695	175676718	-	0	0	7	140	1	0	8	144	0	0	0	0	0	1	FALSE	0.5845150
CCNTATTGTTTTGACTGTTACTG	B6	16	45695195	45695218	-	0	0	3	15	1	0	2	13	0	2	0	0	0	0	FALSE	0.4185880
CCNTATTGTTTTGCGTCATGGGC	129S1	3	116964531	116964554	-	0	0	1	2	1	0	0	2	1	1	0	0	0	0	FALSE	0.3723870
CCNTATTGTTTTGGAAATGATGC	B6	2	147811916	147811939	-	0	0	3	17	1	0	3	16	0	0	0	0	0	1	FALSE	0.3669500
CCNTATTGTTTTGGGACAAGATT	B6	16	70448109	70448132	-	0	0	3	35	1	0	3	36	1	1	0	0	0	0	FALSE	0.3740670
CCNTATTGTTTTGGGAGGGTGGA	B6	15	34388603	34388626	-	0	0	0	14	1	0	0	13	0	0	0	0	0	1	FALSE	0.3407650
CCNTATTGTTTTGGGGGGTGGAG	129S1	15	34388603	34388626	-	0	0	1	19	1	0	0	23	0	0	0	0	0	1	FALSE	0.3524220
CCNTATTGTTTTGTAATACGTAT	129S1	6	135159853	135159876	-	0	0	0	7	1	0	0	7	1	2	0	0	0	0	FALSE	0.4228330
CCNTATTGTTTTTCACATTCTAT	129S1	2	95849247	95849270	-	0	0	23	457	1	0	24	467	1	6	0	0	0	0	FALSE	0.4251690
CCNTATTGTTTTTCAGTTTAATG	B6	6	138357104	138357127	-	0	0	3	36	1	0	3	36	1	1	0	0	0	0	FALSE	0.5326260
CCNTATTGTTTTTCTGAGTCTCC	129S1	3	72979756	72979779	-	0	0	5	19	1	0	3	18	0	2	0	0	0	0	FALSE	0.4418020
CCNTATTGTTTTTGGCAGGATTG	B6	5	32283557	32283580	-	0	0	3	35	1	0	2	32	0	2	0	0	0	0	FALSE	0.4540840
CCNTATTGTTTTTGGCGTGATTG	129S1	5	32283557	32283580	-	0	0	1	9	1	0	0	10	0	2	0	0	0	0	FALSE	0.4625130
CCNTATTGTTTTTGTCACTGCGG	129S1	1	126529802	126529825	-	0	0	1	26	1	0	0	26	0	2	0	0	0	0	FALSE	0.4257370
CCNTATTGTTTTTGTTTGCCTTT	B6	6	56990575	56990598	-	0	0	10	129	1	0	10	134	0	0	0	0	0	1	FALSE	0.4039590
CCNTATTGTTTTTGTTTGTTCTT	B6	5	23943858	23943881	-	0	0	17	309	1	0	16	303	0	2	0	0	0	0	FALSE	0.5078790
CCNTATTGTTTTTTCAGTCTCAA	129S1	16	7448333	7448356	-	0	0	1	29	1	0	0	29	0	2	0	0	0	0	FALSE	0.4498940
CCNTATTGTTTTTTGAATACTAT	B6	2	42970465	42970488	-	0	0	3	36	1	0	2	35	1	1	0	0	0	0	FALSE	0.4183660
CCNTATTGTTTTTTTAAATAATG	B6	5	23974794	23974817	-	0	0	16	151	1	0	13	155	0	0	0	0	1	0	FALSE	0.3276110
CCNTATTGTTTTTTTTGCCTTTC	129S1	6	56990575	56990598	-	0	0	10	96	1	0	10	102	0	0	0	0	0	1	FALSE	0.3978300
CCNTATTTAAAAAAAAACAATGC	129S1	14	11127341	11127364	-	0	0	18	265	1	0	17	246	0	1	0	0	1	0	FALSE	0.1133110
CCNTATTTAAAAAAAAACACTAC	129S1	11	42845175	42845198	-	0	0	12	166	1	0	12	165	0	0	0	0	1	0	FALSE	0.2311170
CCNTATTTAAAAAAAAACCAATA	129S1	13	3757173	3757196	-	0	0	29	426	1	0	31	408	0	0	0	0	1	0	FALSE	0.2483350
CCNTATTTAAAAAAAAATAGGTC	B6	3	150342540	150342563	-	0	0	11	146	1	0	16	142	0	0	0	0	1	0	FALSE	0.1605980
CCNTATTTAAAAAAAAATCTATG	B6	2	76119539	76119562	-	0	0	29	177	1	0	29	180	0	3	0	0	0	0	FALSE	0.1539910
CCNTATTTAAAAAAAAATTATCA	129S1	14	70288316	70288339	-	0	0	26	278	1	0	24	269	0	0	0	0	0	1	FALSE	0.1464460
CCNTATTTAAAAAAAAATTGATT	129S1	18	56550666	56550689	-	0	0	36	324	1	0	32	294	0	0	0	0	0	1	FALSE	0.1697810
CCNTATTTAAAAAAAACATATAG	B6	14	46838788	46838811	-	0	0	5	159	1	0	5	154	0	0	0	0	1	0	FALSE	0.1172090
CCNTATTTAAAAAAAACATATTA	129S1	5	41807270	41807293	-	0	0	14	212	1	0	12	212	0	0	0	0	1	0	FALSE	0.1615150
CCNTATTTAAAAAAAACCAATAA	B6	13	3757173	3757196	-	0	0	19	408	1	0	21	416	0	0	0	0	1	0	FALSE	0.3173020
CCNTATTTAAAAAAAATGATACT	B6	1	9541068	9541091	-	0	0	8	117	1	0	7	113	0	0	0	0	0	1	FALSE	0.1894870
CCNTATTTAAAAAAAATGGTGGA	B6	5	92596245	92596268	-	0	0	10	76	1	0	9	77	0	0	0	0	1	0	FALSE	0.1604650
CCNTATTTAAAAAAACACAGAAG	129S1	7	37073508	37073531	-	0	0	9	131	1	0	9	132	0	0	0	0	0	1	FALSE	0.2021380
CCNTATTTAAAAAAACACTACAA	B6	11	42845175	42845198	-	0	0	6	123	1	0	7	120	0	0	0	0	1	0	FALSE	0.2046820
CCNTATTTAAAAAAACATATTAA	B6	5	41807270	41807293	-	0	0	16	198	1	0	17	199	0	0	0	0	1	0	FALSE	0.1900200
CCNTATTTAAAAAAACCCTATAC	B6	9	23799136	23799159	-	0	0	1	19	1	0	0	22	0	2	0	0	0	0	FALSE	0.2450660
CCNTATTTAAAAAAATCAACAAG	B6	12	28332368	28332391	-	0	0	6	126	1	0	6	131	0	0	0	0	1	0	FALSE	0.2850790
CCNTATTTAAAAAAATGATACTT	129S1	1	9541068	9541091	-	0	0	7	86	1	0	7	86	0	0	0	0	0	1	FALSE	0.2130200
CCNTATTTAAAAAACTATTGACA	129S1	2	77330146	77330169	-	0	0	5	48	1	0	5	49	0	1	0	0	1	0	FALSE	0.1977460
CCNTATTTAAAAAAGAAAGGAGG	B6	14	70109551	70109574	-	0	0	11	126	1	0	10	132	0	2	0	0	0	0	FALSE	0.1879380
CCNTATTTAAAAAATAGGGCGCA	129S1	12	73305741	73305764	-	0	0	16	180	1	0	13	179	0	2	0	0	0	0	FALSE	0.3137510
CCNTATTTAAAAAATCTGAGATG	B6	12	114367757	114367780	-	0	0	6	66	1	0	6	62	0	3	0	0	0	0	FALSE	0.1614690
CCNTATTTAAAAAATGATGCAAC	129S1	7	31746402	31746425	-	0	0	2	33	1	0	2	34	0	0	0	0	1	0	FALSE	0.2058560
CCNTATTTAAAAACAACTACATT	B6	12	30340192	30340215	-	0	0	3	57	1	0	3	57	0	3	0	0	0	0	FALSE	0.2023500
CCNTATTTAAAAACACATGGCTA	B6	14	109616489	109616512	-	0	0	2	20	1	0	2	21	1	2	0	0	0	0	FALSE	0.1437790
CCNTATTTAAAAACTATTGGCAT	B6	2	77330146	77330169	-	0	0	2	18	1	0	2	16	0	1	0	0	1	0	FALSE	0.2982730
CCNTATTTAAAAAGAAATAAATG	129S1	8	41057096	41057119	-	0	0	15	234	1	0	12	239	0	2	0	0	0	0	FALSE	0.1752870
CCNTATTTAAAAAGAAATAGACG	B6	8	41057096	41057119	-	0	0	2	36	1	0	2	37	0	2	0	0	0	0	FALSE	0.1636930
CCNTATTTAAAAAGCATTTACCT	129S1	4	37542940	37542963	-	0	0	1	25	1	0	1	24	1	1	0	0	0	0	FALSE	0.1897170
CCNTATTTAAAAAGTTATAATAG	129S1	9	35070588	35070611	-	0	0	3	55	1	0	3	54	1	4	0	0	0	0	FALSE	0.2613240
CCNTATTTAAAAATAACTTTTCA	B6	12	59766875	59766898	-	0	0	7	85	1	0	7	85	0	2	0	0	0	0	FALSE	0.2183410
CCNTATTTAAAAATACTATCAGA	129S1	8	91887679	91887702	-	0	0	1	33	1	0	1	32	0	0	0	0	0	1	FALSE	0.2339050
CCNTATTTAAAAATCAGCCAAAG	129S1	4	77468307	77468330	-	0	0	1	34	1	0	1	34	0	0	0	0	0	1	FALSE	0.1488880
CCNTATTTAAAAATCAGCGAGGA	129S1	2	68961813	68961836	-	0	0	0	13	1	0	0	12	1	1	0	0	0	0	FALSE	0.2685900
CCNTATTTAAAAATCATTTTTAT	129S1	14	49714758	49714781	-	0	0	18	451	1	0	17	446	0	1	0	0	1	1	FALSE	0.2155830
CCNTATTTAAAAATGAAGTCAAG	129S1	11	116670570	116670593	-	0	0	8	113	1	0	8	116	1	1	0	0	0	0	FALSE	0.2790670
CCNTATTTAAAAATGAATATGAT	B6	9	84239246	84239269	-	0	0	9	68	1	0	8	68	0	2	0	0	0	0	FALSE	0.1746020
CCNTATTTAAAAATTACAAACCC	129S1	1	168869699	168869722	-	0	0	0	30	1	0	0	28	1	1	0	0	0	0	FALSE	0.2122560
CCNTATTTAAAAATTCAGCCAAA	B6	4	77468307	77468330	-	0	0	4	42	1	0	4	43	0	0	0	0	0	1	FALSE	0.1713940
CCNTATTTAAAACAATGTGGTGT	129S1	16	90941300	90941323	-	0	0	3	21	1	0	3	17	1	1	0	0	0	0	TRUE	0.4088470
CCNTATTTAAAACACAAGCAATG	B6	8	92075004	92075027	-	0	0	0	33	1	0	0	35	1	1	0	0	0	0	FALSE	0.1348360
CCNTATTTAAAACCGGAACTCAC	129S1	17	79447780	79447803	-	0	0	0	2	1	0	0	2	0	3	0	0	0	0	FALSE	0.2169120
CCNTATTTAAAAGAAATTATCCA	129S1	14	50764564	50764587	-	0	0	7	53	1	0	6	50	0	2	0	0	0	0	FALSE	0.2214470
CCNTATTTAAAAGAATCAGAAAA	B6	7	94820703	94820726	-	0	0	9	126	1	0	10	125	1	3	0	0	1	0	FALSE	0.2943720
CCNTATTTAAAAGAGTGTTTTCT	129S1	12	52769073	52769096	-	0	0	3	35	1	0	3	36	1	1	0	0	0	0	FALSE	0.2376790
CCNTATTTAAAAGCAAGAGTCAC	129S1	14	9435929	9435952	-	0	0	1	14	1	0	1	14	1	2	0	0	0	0	FALSE	0.1213360
CCNTATTTAAAAGCTCTATTTTG	129S1	5	5748823	5748846	-	0	0	2	35	1	0	2	38	0	0	0	0	0	1	FALSE	0.2367110
CCNTATTTAAAAGCTCTGACTAT	B6	5	5748823	5748846	-	0	0	0	21	1	0	0	20	0	0	0	0	0	1	FALSE	0.2906900
CCNTATTTAAAAGGGATCAGCCG	B6	11	88186146	88186169	-	0	0	1	6	1	0	0	5	0	2	0	0	0	0	FALSE	0.2254890
CCNTATTTAAAAGGGCCCAGCCG	129S1	11	88186146	88186169	-	0	0	1	3	1	0	0	3	0	2	0	0	0	0	FALSE	0.2422110
CCNTATTTAAAATAAAATAAAGA	B6	19	52227130	52227153	-	0	0	26	465	1	0	31	464	1	1	0	0	0	0	FALSE	0.2867410
CCNTATTTAAAATAATCCAGACT	B6	19	37647007	37647030	-	0	0	4	29	1	0	3	29	0	2	0	0	0	0	FALSE	0.2314640
CCNTATTTAAAATATTCCAACAA	129S1	5	100048550	100048573	-	0	0	2	36	1	0	2	36	0	0	0	0	1	0	FALSE	0.2449300
CCNTATTTAAAATCAAAAGGGTA	129S1	19	39437464	39437487	-	0	0	0	28	1	0	0	25	1	1	0	0	0	0	FALSE	0.1588000
CCNTATTTAAAATCTATTGTTAC	B6	1	68463750	68463773	-	0	0	3	33	1	0	3	31	1	1	0	0	0	0	FALSE	0.2566670
CCNTATTTAAAATCTTGGAAAAT	129S1	7	76601293	76601316	-	0	0	1	39	1	0	1	39	1	1	0	0	0	0	FALSE	0.2346810
CCNTATTTAAAATGTTGATCTTA	129S1	8	33126970	33126993	-	0	0	12	368	1	0	11	383	0	0	1	0	1	0	FALSE	0.3323830
CCNTATTTAAAATGTTTCCACCC	129S1	8	49672463	49672486	-	0	0	1	23	1	0	1	23	1	1	0	0	0	0	FALSE	0.2472350
CCNTATTTAAAATTATTATGCTG	129S1	5	82238408	82238431	-	0	0	0	27	1	0	0	27	1	1	0	0	0	0	FALSE	0.2372600
CCNTATTTAAAATTCTTTGCCAG	129S1	14	33277298	33277321	-	0	0	3	23	1	0	3	22	0	0	0	0	1	0	FALSE	0.2220130
CCNTATTTAAAATTGCAAACCTA	129S1	2	163604712	163604735	-	0	0	3	23	1	0	3	20	1	2	0	0	0	0	FALSE	0.4073640
CCNTATTTAAACAAATACTATCA	B6	8	91887679	91887702	-	0	0	2	28	1	0	2	25	0	0	0	0	0	1	FALSE	0.2425550
CCNTATTTAAACACATATTCAGG	129S1	13	119717571	119717594	-	0	0	0	21	1	0	0	22	1	2	0	0	0	0	FALSE	0.2752440
CCNTATTTAAACAGAAACTTTCC	129S1	11	88624980	88625003	-	0	0	2	43	1	0	2	43	1	1	0	0	0	0	FALSE	0.2450490
CCNTATTTAAACAGCAGCACACT	129S1	1	35001163	35001186	-	0	0	2	18	1	0	1	17	0	1	0	0	1	0	FALSE	0.5578220
CCNTATTTAAACCACTATTTTTT	129S1	6	18114755	18114778	-	0	0	6	46	1	0	6	45	0	1	0	0	1	0	FALSE	0.2782310
CCNTATTTAAACCAGTATTTTGG	B6	6	18114755	18114778	-	0	0	0	16	1	0	0	15	0	1	0	0	1	0	FALSE	0.2372590
CCNTATTTAAACCGCAGACCCAG	129S1	18	63431601	63431624	-	0	0	1	7	1	0	1	7	1	1	0	0	0	0	FALSE	0.2667900
CCNTATTTAAACCTCATTACAAT	129S1	7	74239804	74239827	-	0	0	1	27	1	0	1	28	1	1	0	0	0	0	FALSE	0.4144020
CCNTATTTAAACGGTAGCTTCAC	B6	6	55669111	55669134	-	0	0	0	1	1	0	0	1	0	1	0	0	1	0	FALSE	0.2998360
CCNTATTTAAACGTTCTAAGAGG	B6	13	64964309	64964332	-	0	0	1	2	1	0	0	2	0	2	0	0	0	0	FALSE	0.1845210
CCNTATTTAAACTGAGTTGTGCG	129S1	2	60375378	60375401	-	0	0	0	15	1	0	0	14	1	1	0	0	0	0	FALSE	0.3779200
CCNTATTTAAACTGTAGTTTCCT	129S1	6	55669111	55669134	-	0	0	5	20	1	0	4	21	0	1	0	0	1	0	FALSE	0.4093980
CCNTATTTAAACTTTTTTATAAA	129S1	13	74908647	74908670	-	0	0	4	124	1	0	2	129	0	0	0	0	1	0	FALSE	0.2303810
CCNTATTTAAAGAACACTTAGCT	129S1	15	33599173	33599196	-	0	0	2	23	1	0	2	24	1	1	0	0	0	0	FALSE	0.2198980
CCNTATTTAAAGAACCATTGATA	B6	5	23129667	23129690	-	0	0	4	18	1	0	3	16	0	2	0	0	0	0	FALSE	0.3192500
CCNTATTTAAAGAGTTAAGTGGA	B6	18	82332093	82332116	-	0	0	1	12	1	0	0	12	0	2	0	0	0	0	FALSE	0.2397630
CCNTATTTAAAGATGTAGCCATT	129S1	3	158648489	158648512	-	0	0	1	17	1	0	1	17	1	1	0	0	0	0	FALSE	0.3820940
CCNTATTTAAAGCATTAAGAACA	B6	16	6410525	6410548	-	0	0	1	49	1	0	2	48	0	2	0	1	0	1	FALSE	0.1669260
CCNTATTTAAAGCCCAGGGACTG	B6	18	77544074	77544097	-	0	0	1	13	1	0	1	14	2	2	0	0	0	0	FALSE	0.2845890	Rnf165
CCNTATTTAAAGCTTGGTGCTCT	B6	16	72218532	72218555	-	0	0	0	18	1	0	0	17	1	1	0	0	0	0	FALSE	0.4179720
CCNTATTTAAAGGAACTTGAAAT	129S1	6	7646689	7646712	-	0	0	2	25	1	0	3	26	1	1	0	0	0	0	TRUE	0.2022080
CCNTATTTAAAGTAAGTTTATTC	B6	12	90708870	90708893	-	0	0	2	37	1	0	2	36	1	2	0	0	0	0	FALSE	0.3845460
CCNTATTTAAAGTAAGTTTTTGA	129S1	7	27944136	27944159	-	0	0	14	132	1	0	11	119	0	0	0	0	1	0	FALSE	0.1647800
CCNTATTTAAAGTCACACTCCCA	B6	3	51234937	51234960	-	0	0	0	11	1	0	0	10	0	0	0	0	0	1	FALSE	0.3872190
CCNTATTTAAAGTCAGTTTATGA	B6	3	35813970	35813993	-	0	0	1	25	1	0	0	26	1	1	0	0	0	0	FALSE	0.4355660
CCNTATTTAAAGTCCTTTTAAAA	B6	14	105754676	105754699	-	0	0	6	81	1	0	6	82	1	1	0	0	0	0	FALSE	0.3039340
CCNTATTTAAAGTCTAACCAGGC	B6	9	51758722	51758745	-	0	0	1	7	1	0	1	7	0	1	0	0	0	1	FALSE	0.2814370
CCNTATTTAAAGTGGCTGTGTTA	B6	9	45735176	45735199	-	0	0	0	20	1	0	0	18	0	3	0	0	0	0	FALSE	0.3121170
CCNTATTTAAATAAATTACTTCT	129S1	1	168514159	168514182	-	0	0	1	59	1	0	1	58	1	2	0	0	0	0	FALSE	0.2294790
CCNTATTTAAATACTATTAACTA	B6	14	35189148	35189171	-	0	0	1	39	1	0	1	40	1	1	0	0	0	0	FALSE	0.3514910
CCNTATTTAAATAGCAGCACATT	B6	1	35001163	35001186	-	0	0	1	15	1	0	0	17	0	1	0	0	1	0	FALSE	0.4578430
CCNTATTTAAATAGTGTGGAATT	129S1	16	5646251	5646274	-	0	0	4	19	1	0	3	22	0	2	0	0	0	0	FALSE	0.3149860
CCNTATTTAAATAGTTCCATTGT	129S1	3	65456424	65456447	-	0	0	2	17	1	0	2	16	1	2	0	0	0	0	FALSE	0.5162760
CCNTATTTAAATATGTTGGTGAG	129S1	9	94443472	94443495	-	0	0	2	5	1	0	2	5	0	0	0	0	0	1	FALSE	0.3254790
CCNTATTTAAATATTAACGCAGT	B6	4	131295714	131295737	-	0	0	2	10	1	0	2	11	0	2	0	0	0	0	FALSE	0.2987570
CCNTATTTAAATATTCCAACAAC	B6	5	100048550	100048573	-	0	0	1	15	1	0	1	15	0	0	0	0	1	0	FALSE	0.3321730
CCNTATTTAAATCGATGCTCTGC	B6	16	29757397	29757420	-	0	0	0	4	1	0	0	3	0	3	0	0	0	0	FALSE	0.3605140
CCNTATTTAAATGAATTTTCTCA	B6	1	173214790	173214813	-	0	0	6	37	1	0	6	35	1	1	0	0	0	0	FALSE	0.2826550
CCNTATTTAAATGACCAGCTGTA	B6	9	112581618	112581641	-	0	0	2	13	1	0	2	12	0	3	0	0	0	0	FALSE	0.3631860
CCNTATTTAAATGAGCCAAAGAC	129S1	9	44558746	44558769	-	0	0	1	13	1	0	1	13	1	1	0	0	0	0	FALSE	0.3612690
CCNTATTTAAATGGTTAGCCTTG	129S1	14	110635183	110635206	-	0	0	1	10	1	0	0	11	0	2	0	0	0	0	FALSE	0.3367930
CCNTATTTAAATTATGCCTAGCA	129S1	8	68617015	68617038	-	0	0	1	14	1	0	1	14	1	2	0	0	0	0	FALSE	0.2654100
CCNTATTTAAATTGAGACATATT	B6	3	113821143	113821166	-	0	0	1	29	1	0	1	28	1	1	0	0	0	0	FALSE	0.2280040
CCNTATTTAAATTTGTATCACCT	129S1	6	57243313	57243336	-	0	0	2	22	1	0	2	23	1	1	0	0	0	0	FALSE	0.3606770
CCNTATTTAAATTTTCCTGTTCC	129S1	2	43013112	43013135	-	0	0	5	26	1	0	5	25	1	1	0	0	0	0	FALSE	0.3458730
CCNTATTTAAATTTTTATATAAT	129S1	19	48414705	48414728	-	0	0	14	161	1	0	15	163	0	1	0	1	0	1	FALSE	0.2496930
CCNTATTTAAATTTTTTTTTGAG	B6	11	88910556	88910579	-	0	0	7	138	1	0	8	140	0	0	0	0	0	1	FALSE	0.3407580	Trim25
CCNTATTTAACAAAAATTCCTTA	129S1	6	19682796	19682819	-	0	0	4	45	1	0	3	41	0	2	0	0	0	0	FALSE	0.1379920
CCNTATTTAACAAAACATCCTTA	B6	6	19682796	19682819	-	0	0	1	22	1	0	0	25	0	2	0	0	0	0	FALSE	0.1496870
CCNTATTTAACACAAACTTCAAA	B6	15	91100266	91100289	-	0	0	0	29	1	0	0	31	1	1	0	0	0	0	FALSE	0.2920290
CCNTATTTAACACGGATTCAGTT	129S1	11	45010380	45010403	-	0	0	1	11	1	0	1	11	1	1	0	0	0	0	FALSE	0.4884200
CCNTATTTAACACTGGCACAGAA	B6	3	139555627	139555650	-	0	0	1	9	1	0	1	9	1	2	0	0	0	0	FALSE	0.3435250
CCNTATTTAACAGACAATGACAG	B6	18	72896792	72896815	-	0	0	2	21	1	0	1	22	0	2	0	0	0	0	FALSE	0.2058530
CCNTATTTAACAGAGTCTCCCTT	B6	3	71868169	71868192	-	0	0	2	16	1	0	2	16	0	1	0	0	0	1	FALSE	0.3380600
CCNTATTTAACAGTCTCCCTTTC	129S1	3	71868169	71868192	-	0	0	0	258	1	0	0	258	0	1	0	0	0	1	FALSE	0.5562560
CCNTATTTAACATGACCCTCTTT	B6	1	159451914	159451937	-	0	0	0	15	1	0	0	15	1	1	0	0	0	0	FALSE	0.4237790
CCNTATTTAACATGCCTAGTTCA	129S1	18	60444433	60444456	-	0	0	0	9	1	0	0	7	0	6	0	0	0	0	TRUE	0.2521400
CCNTATTTAACATGTAGACGGTT	129S1	11	107857399	107857422	-	0	0	0	4	1	0	0	4	0	0	0	0	1	1	FALSE	0.3518960
CCNTATTTAACATTTATATACAC	B6	11	4858049	4858072	-	0	0	3	38	1	0	3	39	1	2	0	0	0	0	FALSE	0.3895250
CCNTATTTAACCAGAAGTCACAC	129S1	5	5786636	5786659	-	0	0	0	14	1	0	0	14	1	1	0	0	1	0	FALSE	0.2196520	Steap1
CCNTATTTAACCCAACCATCTAA	B6	18	56482139	56482162	-	0	0	1	6	1	0	0	6	0	2	0	0	0	0	FALSE	0.3067570
CCNTATTTAACCTTTATGAATCT	B6	14	72804504	72804527	-	0	0	2	17	1	0	1	17	0	2	0	0	0	0	FALSE	0.2866230
CCNTATTTAACGACCATTTATAA	129S1	12	114931879	114931902	-	0	0	0	10	1	0	0	11	1	5	0	0	0	0	TRUE	0.2025750
CCNTATTTAACGCCATTCACATA	129S1	7	102525803	102525826	-	0	0	1	12	1	0	0	13	0	2	0	0	0	0	FALSE	0.4144480
CCNTATTTAACTAAGCAACACAT	B6	1	192134271	192134294	-	0	0	0	11	1	0	0	11	1	1	0	0	0	0	FALSE	0.2071800
CCNTATTTAACTATGCCTTGGTA	129S1	8	6122855	6122878	-	0	0	1	11	1	0	1	11	1	1	0	0	0	0	FALSE	0.4946010
CCNTATTTAACTCCCTTAGAAAC	B6	13	56828116	56828139	-	0	0	0	11	1	0	0	12	0	1	0	0	1	0	FALSE	0.3200720
CCNTATTTAACTCTTTCCCTTGT	B6	2	123722500	123722523	-	0	0	2	28	1	0	2	28	1	1	0	0	0	0	FALSE	0.3767010
CCNTATTTAACTGAAGTGAAAAT	B6	14	35766893	35766916	-	0	0	3	30	1	0	2	30	0	2	0	0	0	0	FALSE	0.3532610
CCNTATTTAACTGGAAATCCTGG	129S1	11	96625385	96625408	-	0	0	0	14	1	0	0	15	1	1	0	0	0	0	FALSE	0.4254460
CCNTATTTAACTGGTTTGATGAA	B6	15	42812654	42812677	-	0	0	2	16	1	0	1	16	0	2	0	0	0	0	FALSE	0.3516270
CCNTATTTAACTGTGATGAAAGT	129S1	9	105947855	105947878	-	0	0	0	14	1	0	0	14	1	1	0	0	0	0	FALSE	0.5034930
CCNTATTTAACTGTGTTTAGTCT	129S1	2	120452695	120452718	-	0	0	0	12	1	0	0	10	0	1	0	0	1	0	FALSE	0.3620210
CCNTATTTAACTGTTCTGTATTT	B6	7	85042020	85042043	-	0	0	3	24	1	0	2	27	0	2	0	0	0	0	FALSE	0.2680500
CCNTATTTAACTTATCACAGCTA	129S1	6	136649722	136649745	-	0	0	0	10	1	0	0	8	0	0	1	0	1	0	FALSE	0.5084900
CCNTATTTAACTTATCTTCTGTA	B6	1	175084342	175084365	-	0	0	1	23	1	0	1	23	1	1	0	0	0	0	FALSE	0.4366020
CCNTATTTAACTTCAGCACTTGG	B6	X	48940758	48940781	-	0	0	4	84	1	0	4	82	0	2	0	0	0	0	FALSE	0.3136570
CCNTATTTAACTTCAGTAGTTTT	129S1	3	111035297	111035320	-	0	0	2	33	1	0	2	32	1	1	0	0	0	0	FALSE	0.3045050
CCNTATTTAACTTGAGGCCTAAC	129S1	14	73130740	73130763	-	0	0	1	3	1	0	0	3	0	2	0	0	0	0	FALSE	0.4946230
CCNTATTTAACTTGTTCTACTAG	B6	8	5318229	5318252	-	0	0	0	10	1	0	0	9	1	2	0	0	0	0	FALSE	0.4175700
CCNTATTTAAGAAAAAATCATGT	B6	1	95729804	95729827	-	0	0	3	60	1	0	3	59	1	1	0	0	1	0	FALSE	0.1083170
CCNTATTTAAGAAAGGTAACTTT	129S1	8	98314398	98314421	-	0	0	0	26	1	0	0	27	0	3	0	0	0	0	FALSE	0.2167850
CCNTATTTAAGAAATAGGGTGCA	B6	12	73305741	73305764	-	0	0	5	65	1	0	4	70	0	2	0	0	0	0	FALSE	0.3040040
CCNTATTTAAGAACAATATTATT	B6	4	54322166	54322189	-	0	0	1	41	1	0	1	39	1	1	0	0	0	0	FALSE	0.1763450
CCNTATTTAAGAACTTTGTAAAT	129S1	8	5395947	5395970	-	0	0	3	29	1	0	3	30	1	1	0	0	0	0	FALSE	0.2944510
CCNTATTTAAGAATCATTGTAGG	129S1	7	29914219	29914242	-	0	0	1	20	1	0	0	20	0	2	0	0	1	0	FALSE	0.2495120
CCNTATTTAAGAATTTGACAATT	B6	14	111482997	111483020	-	0	0	4	36	1	0	3	33	0	0	0	0	0	1	FALSE	0.2108570
CCNTATTTAAGAATTTGACATTG	129S1	14	111482997	111483020	-	0	0	2	18	1	0	1	17	0	0	0	0	0	1	FALSE	0.2523130
CCNTATTTAAGACAAGGTTTCAC	B6	8	92003718	92003741	-	0	0	18	96	1	0	17	96	1	2	0	0	0	0	FALSE	0.4445010	Rpgrip1l
CCNTATTTAAGACCAGGGCAAAA	B6	5	23590188	23590211	-	0	0	1	13	1	0	0	15	0	0	0	0	1	0	FALSE	0.3115410
CCNTATTTAAGAGAAAGACAGCC	129S1	9	61918640	61918663	-	0	0	0	18	1	0	0	17	2	2	0	0	0	0	FALSE	0.4411750
CCNTATTTAAGAGGAAACCAGGA	129S1	12	31518733	31518756	-	0	0	0	14	1	0	0	15	3	3	0	0	0	0	FALSE	0.3900950
CCNTATTTAAGAGTGGGTGTCTG	B6	1	25698926	25698949	-	0	0	0	16	1	0	0	17	0	0	0	0	1	0	FALSE	0.3601740
CCNTATTTAAGAGTTACTAAGGA	B6	14	117993446	117993469	-	0	0	2	10	1	0	2	10	1	1	0	0	0	1	FALSE	0.3437310
CCNTATTTAAGAGTTCTCATTGC	129S1	14	46417534	46417557	-	0	0	0	15	1	0	0	14	0	3	0	0	0	0	FALSE	0.5102940
CCNTATTTAAGATATATGCTAGA	129S1	15	43103466	43103489	-	0	0	1	13	1	0	1	12	1	1	0	0	0	0	FALSE	0.2956180
CCNTATTTAAGATCAGGGTGAGC	129S1	9	83594322	83594345	-	0	0	1	6	1	0	1	8	0	0	0	0	0	1	FALSE	0.3658870
CCNTATTTAAGATCCATAGCGGA	B6	8	33872939	33872962	-	0	0	1	2	1	0	0	2	0	2	0	0	0	0	FALSE	0.3406200
CCNTATTTAAGATGAACATACTT	B6	19	58387999	58388022	-	0	0	1	20	1	0	0	21	0	2	0	0	0	0	FALSE	0.4202360
CCNTATTTAAGATGATAAATAAT	129S1	6	12173322	12173345	-	0	0	3	29	1	0	1	33	0	2	0	0	0	0	FALSE	0.1979950
CCNTATTTAAGATTGTCACAATA	B6	14	35367605	35367628	-	0	0	0	18	1	0	0	17	1	1	0	0	0	0	FALSE	0.2460630
CCNTATTTAAGCACCATGACCCT	B6	2	129878821	129878844	-	0	0	1	5	1	0	1	5	1	1	0	0	0	0	FALSE	0.3619230
CCNTATTTAAGCCAATGTGGTTG	B6	6	146959928	146959951	-	0	0	0	8	1	0	0	8	1	1	0	0	0	0	FALSE	0.3971370
CCNTATTTAAGCCATTTAACCAG	129S1	17	17885176	17885199	-	0	0	0	12	1	0	0	12	1	1	0	0	0	0	FALSE	0.4082350
CCNTATTTAAGCCTGAAGTCTAC	B6	8	68936604	68936627	-	0	0	0	11	1	0	0	10	1	2	0	0	0	0	FALSE	0.3013090
CCNTATTTAAGCCTTATTTGGGG	B6	5	21555938	21555961	-	0	0	1	4	1	0	0	4	0	2	0	0	0	0	FALSE	0.2564590
CCNTATTTAAGCTAAAACATCAT	B6	15	91104571	91104594	-	0	0	1	17	1	0	1	17	0	0	0	0	0	1	FALSE	0.2909490
CCNTATTTAAGCTTAATTGTGAT	B6	4	94406125	94406148	-	0	0	0	20	1	0	0	19	1	2	0	0	0	0	FALSE	0.3257670
CCNTATTTAAGCTTGAATCCCAA	129S1	3	153591978	153592001	-	0	0	2	11	1	0	1	11	0	2	0	0	0	0	FALSE	0.2702360
CCNTATTTAAGCTTGAATTCCAG	B6	3	153591978	153592001	-	0	0	2	17	1	0	1	17	0	2	0	0	0	0	FALSE	0.3241580
CCNTATTTAAGGACTCATGATGC	B6	8	93078717	93078740	-	0	0	0	2	1	0	0	2	1	1	0	0	0	0	FALSE	0.4176310
CCNTATTTAAGGAGAGAATTGGT	B6	3	20965818	20965841	-	0	0	0	6	1	0	0	7	1	1	0	0	0	0	FALSE	0.1412670
CCNTATTTAAGGATTTGTGCATT	129S1	17	76274486	76274509	-	0	0	5	16	1	0	4	14	0	2	0	0	0	0	FALSE	0.3281080
CCNTATTTAAGGATTTGTGTATC	B6	17	76274486	76274509	-	0	0	2	16	1	0	1	15	0	2	0	0	0	0	FALSE	0.3424090
CCNTATTTAAGGCAGGATCCGAG	B6	1	163077324	163077347	-	0	0	1	5	1	0	0	5	0	2	0	0	0	0	FALSE	0.3839940
CCNTATTTAAGGCATAACTACAT	129S1	16	3252480	3252503	-	0	0	1	13	1	0	1	15	1	4	0	0	0	0	TRUE	0.4650950
CCNTATTTAAGGCCCCAAGTGTG	B6	17	10789678	10789701	-	0	0	0	10	1	0	0	9	1	1	0	0	0	0	FALSE	0.1970730
CCNTATTTAAGGCTCTTTGCCCC	B6	14	84302888	84302911	-	0	0	0	4	1	0	0	4	1	1	0	0	0	0	FALSE	0.5137390
CCNTATTTAAGGCTGTTATAAAT	B6	8	53326521	53326544	-	0	0	4	11	1	0	2	13	0	2	0	0	0	0	FALSE	0.3233950
CCNTATTTAAGGGTGATTTATCC	B6	6	146852327	146852350	-	0	0	1	23	1	0	0	25	0	2	0	0	0	0	FALSE	0.4339540	1700034J05Rik
CCNTATTTAAGGGTGATTTATTG	129S1	6	146852327	146852350	-	0	0	3	20	1	0	2	20	0	2	0	0	0	0	FALSE	0.4362910	1700034J05Rik
CCNTATTTAAGGTGATGTGAGAA	B6	2	59707894	59707917	-	0	0	1	12	1	0	0	12	0	2	0	0	0	0	FALSE	0.1996980
CCNTATTTAAGGTGGTAAATAAT	B6	6	12173322	12173345	-	0	0	2	12	1	0	1	11	0	2	0	0	0	0	FALSE	0.2166030
CCNTATTTAAGTAAAATCTTTTA	129S1	13	76281112	76281135	-	0	0	5	42	1	0	5	43	1	1	0	0	0	0	FALSE	0.2354650
CCNTATTTAAGTAGTTAAGTCTG	129S1	12	27118035	27118058	-	0	0	3	6	1	0	3	6	0	0	0	1	0	1	FALSE	0.3501120
CCNTATTTAAGTATTACATTTGC	129S1	2	66580477	66580500	-	0	0	2	14	1	0	1	14	0	2	0	0	0	0	FALSE	0.3040110
CCNTATTTAAGTATTGTATTTGC	B6	2	66580477	66580500	-	0	0	3	15	1	0	2	16	0	2	0	0	0	0	FALSE	0.3045350
CCNTATTTAAGTCAACCTTATCT	129S1	19	23522246	23522269	-	0	0	1	14	1	0	0	12	0	2	0	0	0	0	FALSE	0.3468970
CCNTATTTAAGTCAATCTTATTT	B6	19	23522246	23522269	-	0	0	3	31	1	0	2	33	0	2	0	0	0	0	FALSE	0.3650300
CCNTATTTAAGTCCCCAGACTTG	B6	8	92421123	92421146	-	0	0	0	18	1	0	0	18	1	1	0	0	0	0	FALSE	0.5249800
CCNTATTTAAGTCTGCTTTAATA	129S1	1	171321734	171321757	-	0	0	1	22	1	0	1	20	1	2	0	0	0	0	FALSE	0.3870200
CCNTATTTAAGTGAAATATTAAC	B6	1	91023868	91023891	-	0	0	1	22	1	0	1	25	0	0	0	0	0	1	FALSE	0.2334690
CCNTATTTAAGTGAGTTATTAAT	B6	1	45617513	45617536	-	0	0	3	33	1	0	3	34	0	0	0	0	1	0	FALSE	0.4098440
CCNTATTTAAGTGATAACTGAAA	129S1	1	91023868	91023891	-	0	0	0	11	1	0	0	11	0	0	0	0	0	1	FALSE	0.2654850
CCNTATTTAAGTTAAGTAGGGCA	B6	15	20089716	20089739	-	0	0	0	8	1	0	0	8	1	1	0	0	0	0	FALSE	0.1781260
CCNTATTTAAGTTAGAAAAAATA	129S1	2	65346739	65346762	-	0	0	0	48	1	0	1	54	1	1	0	0	0	0	FALSE	0.1904560
CCNTATTTAAGTTATTGTTTTTA	129S1	14	123262150	123262173	-	0	0	3	70	1	0	3	72	0	0	0	0	0	0	FALSE	0.2903040
CCNTATTTAAGTTGAATGAAACC	B6	13	46842048	46842071	-	0	0	1	6	1	0	1	6	1	2	0	0	0	0	FALSE	0.2931900
CCNTATTTAAGTTGTTTAACATT	129S1	4	112766489	112766512	-	0	0	5	26	1	0	4	27	0	2	0	0	0	0	FALSE	0.3549660
CCNTATTTAAGTTTTGAAGAACT	B6	17	38415895	38415918	-	0	0	0	24	1	0	1	25	1	2	0	0	0	0	TRUE	0.3105210
CCNTATTTAATAAAAAAAAAGAT	129S1	4	20845013	20845036	-	0	0	60	807	1	0	57	788	0	0	0	0	1	0	FALSE	0.0922176
CCNTATTTAATAAAAAATATATA	B6	3	139661041	139661064	-	0	0	17	194	1	0	18	182	1	1	0	0	1	0	FALSE	0.1790630
CCNTATTTAATAAGTGACTTTTA	B6	13	42449532	42449555	-	0	0	7	40	1	0	5	41	0	2	0	0	0	0	FALSE	0.2545570
CCNTATTTAATAATGTTTTTAAA	B6	6	135236526	135236549	-	0	0	9	136	1	0	7	141	0	1	0	0	1	0	FALSE	0.1924440
CCNTATTTAATAATGTTTTTATT	129S1	6	135236526	135236549	-	0	0	14	158	1	0	14	157	0	1	0	0	1	0	FALSE	0.4631220
CCNTATTTAATAATTGTTTTAAT	B6	4	70677014	70677037	-	0	0	7	76	1	0	6	75	0	2	0	0	0	0	FALSE	0.2225990
CCNTATTTAATACCACCTCAACG	B6	18	38121410	38121433	-	0	0	0	5	1	0	0	5	1	1	0	0	0	0	FALSE	0.2756020	Arap3
CCNTATTTAATAGAGTCTGTCCA	B6	7	30017802	30017825	-	0	0	2	1	1	0	2	1	0	1	0	0	0	1	FALSE	0.3513010
CCNTATTTAATAGCTGGGTAGTA	129S1	1	173685152	173685175	-	0	0	34	85	1	0	32	86	0	2	0	0	0	0	FALSE	0.2289710
CCNTATTTAATAGGTCATCTACT	129S1	11	57322937	57322960	-	0	0	0	10	1	0	0	10	1	1	0	0	0	0	FALSE	0.3673790
CCNTATTTAATATGGCGAGCCAT	129S1	4	90243732	90243755	-	0	0	1	4	1	0	1	4	1	2	0	0	0	0	FALSE	0.3337510
CCNTATTTAATATGTGTCTTTTA	129S1	13	42449532	42449555	-	0	0	6	46	1	0	5	42	0	2	0	0	0	0	FALSE	0.3340320
CCNTATTTAATATTACCTTGAAC	129S1	17	75840558	75840581	-	0	0	1	12	1	0	0	12	0	2	0	0	0	0	FALSE	0.2129750
CCNTATTTAATATTATGTATGTT	129S1	6	8210602	8210625	-	0	0	7	54	1	0	7	52	0	1	0	0	1	0	FALSE	0.3077090
CCNTATTTAATATTCTCCAGCAT	129S1	5	12453882	12453905	-	0	0	3	15	1	0	2	15	0	2	0	0	0	0	FALSE	0.2558380
CCNTATTTAATATTCTGGATGCA	129S1	12	114945224	114945247	-	0	0	0	7	1	0	0	8	0	4	0	0	0	0	TRUE	0.3276390
CCNTATTTAATATTTAGACCTAG	B6	1	29808617	29808640	-	0	0	2	13	1	0	2	13	1	1	0	0	0	0	FALSE	0.3393030
CCNTATTTAATATTTCATCCCAT	129S1	17	37806472	37806495	-	0	0	16	33	1	0	9	34	0	0	1	0	1	0	FALSE	0.3153310
CCNTATTTAATCACCCTGTACAA	B6	4	68390662	68390685	-	0	0	5	17	1	0	5	15	0	0	0	0	0	1	FALSE	0.2228430
CCNTATTTAATCATATTTTTTGT	129S1	7	86292528	86292551	-	0	0	2	68	1	0	2	68	0	0	0	0	0	1	FALSE	0.2863880
CCNTATTTAATCATCAGTATCTA	129S1	18	82390012	82390035	-	0	0	3	16	1	0	2	15	0	2	0	0	0	0	FALSE	0.4219170
CCNTATTTAATCCCACCCCTCCA	B6	15	41571172	41571195	-	0	0	2	37	1	0	1	42	0	0	0	0	1	0	FALSE	0.3449330
CCNTATTTAATCCCACCCCTCTC	129S1	15	41571172	41571195	-	0	0	2	19	1	0	1	22	0	0	0	0	1	0	FALSE	0.3712840
CCNTATTTAATCCCTTCTTTCCT	B6	5	112703523	112703546	-	0	0	3	82	1	0	3	81	0	0	0	0	0	1	FALSE	0.2715010
CCNTATTTAATCCTGACTTTAGT	129S1	8	30651452	30651475	-	0	0	3	28	1	0	3	29	3	4	0	0	0	0	FALSE	0.3619960
CCNTATTTAATCCTTCATTCAGA	129S1	7	118724790	118724813	-	0	0	3	17	1	0	2	19	0	2	0	0	0	0	FALSE	0.3293000
CCNTATTTAATCGATATATCTCT	129S1	2	67518458	67518481	-	0	0	0	10	1	0	0	10	1	1	0	0	0	0	FALSE	0.2648640
CCNTATTTAATCTATGTGTCTTG	B6	6	77129746	77129769	-	0	0	0	14	1	0	0	14	1	1	0	0	0	0	FALSE	0.3638680
CCNTATTTAATCTCCACTGCTTC	129S1	12	28920133	28920156	-	0	0	1	18	1	0	1	19	0	3	0	0	0	0	FALSE	0.4004020
CCNTATTTAATCTCCATATGTAT	B6	1	142135377	142135400	-	0	0	2	22	1	0	2	22	1	1	0	0	0	0	FALSE	0.2739380
CCNTATTTAATCTGATAAAAGGG	B6	3	17293343	17293366	-	0	0	0	10	1	0	0	10	1	2	0	0	0	0	FALSE	0.1677930
CCNTATTTAATCTGCCCTTGCCA	B6	17	42848845	42848868	-	0	0	3	14	1	0	2	14	0	2	0	0	0	0	FALSE	0.3669730
CCNTATTTAATCTTACTATTTCC	B6	16	80185745	80185768	-	0	0	1	18	1	0	1	18	1	1	0	0	0	0	FALSE	0.4092270
CCNTATTTAATGAACAGATATTT	129S1	7	87061101	87061124	-	0	0	3	39	1	0	3	38	1	1	0	0	0	0	FALSE	0.2180040
CCNTATTTAATGAACATTTTTTT	B6	1	110034474	110034497	-	0	0	8	95	1	0	9	90	0	1	0	0	0	1	FALSE	0.2181050
CCNTATTTAATGACTTCAAAGCT	129S1	6	18425426	18425449	-	0	0	0	13	1	0	0	12	1	2	0	0	1	0	FALSE	0.4248580
CCNTATTTAATGAGAAGGTTACC	129S1	12	35894658	35894681	-	0	0	0	6	1	0	0	5	0	0	0	0	0	1	FALSE	0.3876750
CCNTATTTAATGAGAAGGTTCTG	B6	12	35894658	35894681	-	0	0	0	18	1	0	0	17	0	0	0	0	0	1	FALSE	0.3262530
CCNTATTTAATGAGCTCAAAACA	129S1	15	19458903	19458926	-	0	0	2	15	1	0	1	16	0	2	0	0	0	0	FALSE	0.3622310
CCNTATTTAATGCCAGGTGCACA	129S1	17	5900851	5900874	-	0	0	1	12	1	0	1	13	0	0	0	0	0	1	FALSE	0.3498430
CCNTATTTAATGCCAGGTGTGAT	B6	17	5900851	5900874	-	0	0	0	12	1	0	0	13	0	0	0	0	0	1	FALSE	0.3074610
CCNTATTTAATGCTGAGCACTCC	B6	X	69885707	69885730	-	0	0	1	22	1	0	1	20	1	2	0	0	0	0	FALSE	0.4497080
CCNTATTTAATGGACATTTTTTC	129S1	1	110034474	110034497	-	0	0	2	42	1	0	1	40	0	1	0	0	0	1	FALSE	0.2967530
CCNTATTTAATGGACCCTCAGGA	B6	8	103392341	103392364	-	0	0	1	7	1	0	0	6	0	2	0	0	0	0	FALSE	0.2977470
CCNTATTTAATGGAGTTCAGATT	129S1	11	93435437	93435460	-	0	0	1	26	1	0	0	27	1	1	0	0	0	0	FALSE	0.3809310
CCNTATTTAATGGATCCTCGGGA	129S1	8	103392341	103392364	-	0	0	1	1	1	0	0	2	0	2	0	0	0	0	FALSE	0.2963720
CCNTATTTAATGGCATCTGCAGA	B6	12	99308253	99308276	-	0	0	2	18	1	0	2	18	1	1	0	0	0	0	FALSE	0.3881590
CCNTATTTAATGGCCAATAAATG	129S1	8	19394379	19394402	-	0	0	2	11	1	0	3	10	0	4	0	0	0	0	TRUE	0.2318200
CCNTATTTAATGGGAAAAATTTT	B6	12	31840643	31840666	-	0	0	2	37	1	0	2	37	1	1	0	0	0	0	FALSE	0.1961760
CCNTATTTAATGGGATTGCATCA	B6	4	71266016	71266039	-	0	0	10	69	1	0	8	65	0	2	0	0	0	0	FALSE	0.2540290
CCNTATTTAATGGTTCAAATGGA	129S1	1	88227916	88227939	-	0	0	1	18	1	0	1	18	1	2	0	0	0	0	FALSE	0.2388490
CCNTATTTAATGTAGTATTTGTA	129S1	7	76108700	76108723	-	0	0	4	51	1	0	5	48	1	1	0	0	0	0	FALSE	0.2865190
CCNTATTTAATGTCATAGTCACC	129S1	15	42558532	42558555	-	0	0	2	10	1	0	1	10	0	2	0	0	0	0	FALSE	0.3423060
CCNTATTTAATGTGGAGGTTCAG	B6	12	114450609	114450632	-	0	0	0	14	1	0	0	14	1	1	0	0	0	0	TRUE	0.3153630
CCNTATTTAATGTTCTCACTATG	B6	18	30899927	30899950	-	0	0	0	9	1	0	0	9	1	2	0	0	0	0	FALSE	0.3464360
CCNTATTTAATTAATGTAGAGCA	B6	1	174642782	174642805	-	0	0	1	13	1	0	0	13	0	2	0	0	0	0	FALSE	0.2005760
CCNTATTTAATTAATTCCGATTC	129S1	11	63092990	63093013	-	0	0	0	12	1	0	0	12	0	0	0	0	1	0	FALSE	0.1793860
CCNTATTTAATTAGAAAGCTAGA	129S1	18	12668627	12668650	-	0	0	3	16	1	0	3	16	0	0	1	0	1	0	FALSE	0.1895750
CCNTATTTAATTCAAGGCCAGTC	B6	2	119278786	119278809	-	0	0	1	21	1	0	1	21	1	1	0	0	0	0	FALSE	0.2205420
CCNTATTTAATTGAATTTGCAGG	129S1	6	4866037	4866060	-	0	0	1	6	1	0	1	6	1	1	0	0	0	0	FALSE	0.3949330
CCNTATTTAATTGCCTACTTCCT	B6	14	109981198	109981221	-	0	0	1	23	1	0	1	23	0	0	0	0	1	0	FALSE	0.2312790
CCNTATTTAATTGGGAAATCGCC	129S1	3	113905633	113905656	-	0	0	0	2	1	0	0	3	1	1	0	0	0	0	FALSE	0.3630280
CCNTATTTAATTGTGTGACAGCA	129S1	1	171563873	171563896	-	0	0	2	244	1	0	2	241	1	3	0	0	0	0	FALSE	0.4868780
CCNTATTTAATTTACTTCATTCT	B6	6	61460954	61460977	-	0	0	0	51	1	0	1	51	1	1	0	0	0	0	FALSE	0.3194890
CCNTATTTAATTTAGCTGTTTGA	129S1	11	17301516	17301539	-	0	0	11	35	1	0	11	33	0	3	0	0	0	0	TRUE	0.3367340
CCNTATTTAATTTCTTCTAAATT	B6	1	21699968	21699991	-	0	0	6	79	1	0	6	77	1	1	0	0	0	0	FALSE	0.2785360
CCNTATTTAATTTTAATTTTGCT	B6	10	93714397	93714420	-	0	0	11	129	1	0	10	119	0	2	0	0	0	0	FALSE	0.2108600
CCNTATTTAATTTTATCAATATT	129S1	11	71288989	71289012	-	0	0	5	88	1	0	5	91	1	3	0	0	0	0	FALSE	0.3281770
CCNTATTTAATTTTCTGAGTCCC	129S1	2	127937563	127937586	-	0	0	1	24	1	0	1	26	1	1	0	0	0	0	FALSE	0.3383260
CCNTATTTAATTTTTAAATTAGA	129S1	11	88988932	88988955	-	0	0	10	107	1	0	10	107	0	1	0	0	0	1	FALSE	0.1739420
CCNTATTTAATTTTTAAATTGTA	B6	2	121320711	121320734	-	0	0	9	141	1	0	8	136	0	0	0	0	0	1	FALSE	0.1751640
CCNTATTTAATTTTTACTTGGGT	B6	8	37428427	37428450	-	0	0	1	31	1	0	0	29	0	0	0	0	1	0	FALSE	0.2378170
CCNTATTTAATTTTTACTTTGGG	129S1	8	37428427	37428450	-	0	0	3	44	1	0	2	42	0	0	0	0	1	0	FALSE	0.2687740
CCNTATTTAATTTTTCTTAAGTT	B6	7	53666728	53666751	-	0	0	7	91	1	0	6	86	0	0	0	0	1	0	FALSE	0.2853440
CCNTATTTAATTTTTTACTCACA	B6	12	114089300	114089323	-	0	0	7	40	1	0	6	41	0	1	0	0	1	0	FALSE	0.2467430
CCNTATTTAATTTTTTGACACTT	B6	18	56162377	56162400	-	0	0	2	42	1	0	2	44	1	2	0	0	0	0	FALSE	0.3619450
CCNTATTTAATTTTTTTACATTG	129S1	1	109361609	109361632	-	0	0	5	127	1	0	4	124	0	0	0	0	0	1	FALSE	0.3037310
CCNTATTTACAAAACTCAAACAT	129S1	11	58900747	58900770	-	0	0	1	20	1	0	0	21	0	2	0	0	0	0	FALSE	0.3231170
CCNTATTTACAAACCTGGAGTTT	B6	3	85147214	85147237	-	0	0	0	10	1	0	0	10	1	1	0	0	0	0	FALSE	0.1544680
CCNTATTTACAAAGTCACCTGTA	129S1	4	67660493	67660516	-	0	0	2	8	1	0	1	8	0	2	0	0	0	0	FALSE	0.2395190
CCNTATTTACAAAGTGATAGTCA	B6	8	91050662	91050685	-	0	0	1	74	1	0	1	78	0	3	0	0	0	0	FALSE	0.2289070
CCNTATTTACAAATAATTATTTT	B6	1	68798058	68798081	-	0	0	5	116	1	0	5	113	1	2	0	0	0	0	FALSE	0.1703520
CCNTATTTACAAATATTAACTCT	129S1	18	11771792	11771815	-	0	0	7	35	1	0	7	34	1	1	0	0	0	0	FALSE	0.2526620
CCNTATTTACAACAAGGGCTGGT	129S1	1	59216947	59216970	-	0	0	1	4	1	0	1	4	1	1	0	0	0	0	FALSE	0.2736090
CCNTATTTACAAGCTGAGCTTTT	129S1	3	38812479	38812502	-	0	0	1	13	1	0	1	14	1	1	0	0	0	0	FALSE	0.2834000
CCNTATTTACAATATATATTATG	129S1	8	35446849	35446872	-	0	0	3	48	1	0	1	49	0	0	0	0	0	1	FALSE	0.1355030
CCNTATTTACAATATGTTGGTGA	B6	9	94443472	94443495	-	0	0	0	14	1	0	0	15	0	0	0	0	0	1	FALSE	0.2813120
CCNTATTTACACAGCTTCTACTC	B6	19	50647098	50647121	-	0	0	3	15	1	0	2	14	0	2	0	0	0	0	FALSE	0.3434660
CCNTATTTACACAGTGAAATCCA	B6	7	95672906	95672929	-	0	0	3	109	1	0	3	112	1	1	0	0	0	0	FALSE	0.2965870
CCNTATTTACACCATATTATTTT	B6	13	62931834	62931857	-	0	0	1	36	1	0	1	31	1	1	0	0	0	0	FALSE	0.3346020
CCNTATTTACACCCAGAAACACT	B6	6	109842978	109843001	-	0	0	0	266	1	0	0	268	2	2	0	0	0	0	FALSE	0.3771280
CCNTATTTACACTCCAGAGGAGT	129S1	15	93600139	93600162	-	0	0	1	8	1	0	1	10	1	1	0	0	0	0	FALSE	0.3134130
CCNTATTTACAGAAGTATATATA	129S1	13	87447454	87447477	-	0	0	1	44	1	0	1	44	2	3	0	0	0	0	FALSE	0.2011160
CCNTATTTACAGACATCAAATAT	129S1	4	113561943	113561966	-	0	0	6	29	1	0	6	28	1	4	0	0	0	0	FALSE	0.2084650
CCNTATTTACAGATGTGGTAGTC	129S1	7	80979112	80979135	-	0	0	0	10	1	0	0	9	0	0	0	0	0	0	FALSE	0.3031400
CCNTATTTACAGCTGTATTCAGA	129S1	4	71129243	71129266	-	0	0	0	12	1	0	0	12	0	0	0	0	0	1	FALSE	0.2194150
CCNTATTTACAGTGCTCTTATTT	B6	14	34268164	34268187	-	0	0	4	34	1	0	3	34	0	2	0	0	0	0	FALSE	0.3364390
CCNTATTTACAGTGTTTTTTGCA	B6	2	63426795	63426818	-	0	0	5	111	1	0	5	111	0	3	0	0	0	0	FALSE	0.3029770
CCNTATTTACATAACTTTTTACT	129S1	12	114570453	114570476	-	0	0	2	39	1	0	2	38	1	3	0	0	0	0	TRUE	0.2922070
CCNTATTTACATAAGGTGACCTT	129S1	6	138018799	138018822	-	0	0	0	15	1	0	0	15	1	1	0	0	0	0	FALSE	0.4236530
CCNTATTTACATACAAAAAAATT	B6	1	177212869	177212892	-	0	0	5	69	1	0	4	66	0	0	0	0	0	1	FALSE	0.1927540
CCNTATTTACATACAAAAAATTA	129S1	1	177212869	177212892	-	0	0	2	63	1	0	1	61	0	0	0	0	0	1	FALSE	0.1927540
CCNTATTTACATACAATATAATA	B6	14	53811647	53811670	-	0	0	3	49	1	0	4	52	1	2	0	0	0	0	FALSE	0.1873850
CCNTATTTACATACAATCTCACA	B6	6	145136582	145136605	-	0	0	1	25	1	0	0	27	0	2	0	0	0	0	FALSE	0.3175510	Casc1
CCNTATTTACATACAATTTCTCA	129S1	6	145136582	145136605	-	0	0	3	13	1	0	2	15	0	2	0	0	0	0	FALSE	0.2260020	Casc1
CCNTATTTACATACAGAGCTTCA	B6	17	46137664	46137687	-	0	0	2	34	1	0	1	35	0	2	0	0	0	0	FALSE	0.2940220
CCNTATTTACATAGCCATGTATT	B6	18	33203414	33203437	-	0	0	1	23	1	0	0	23	0	2	0	0	0	0	FALSE	0.3454950
CCNTATTTACATAGCCATTTACT	129S1	18	33203414	33203437	-	0	0	1	26	1	0	0	27	0	2	0	0	0	0	FALSE	0.3863010
CCNTATTTACATAGCCTTCTTGG	129S1	12	35484429	35484452	-	0	0	0	13	1	0	0	13	1	1	0	0	0	0	FALSE	0.4426290
CCNTATTTACATATCCACTCAGA	B6	18	45252271	45252294	-	0	0	2	21	1	0	3	20	1	1	0	0	0	0	FALSE	0.4270490
CCNTATTTACATCAATTACATTT	129S1	19	51880699	51880722	-	0	0	18	40	1	0	20	40	0	2	0	0	0	0	FALSE	0.3285880
CCNTATTTACATCATGTACATTT	B6	19	51880699	51880722	-	0	0	3	27	1	0	2	31	0	2	0	0	0	0	FALSE	0.3483040
CCNTATTTACATCATGTAGGAAA	B6	5	8399578	8399601	-	0	0	1	21	1	0	1	21	0	0	0	1	0	1	FALSE	0.2505610
CCNTATTTACATCTAGAAATATC	B6	8	82520135	82520158	-	0	0	0	24	1	0	0	22	1	1	0	0	0	0	FALSE	0.4306010
CCNTATTTACATCTGTTCATTTT	129S1	6	144027362	144027385	-	0	0	6	37	1	0	6	36	1	2	0	0	0	0	FALSE	0.2523980
CCNTATTTACATGAAAATTTCAC	B6	6	57627847	57627870	-	0	0	2	20	1	0	2	19	1	1	0	0	0	1	FALSE	0.3183180
CCNTATTTACATGATGCTTTCTA	129S1	17	91937504	91937527	-	0	0	1	18	1	0	1	15	0	3	0	0	0	0	FALSE	0.3182020
CCNTATTTACATGCAAGCATTCA	129S1	14	104745239	104745262	-	0	0	2	22	1	0	1	21	0	2	0	0	0	0	FALSE	0.3368960
CCNTATTTACATGCGAGCTTTCA	B6	14	104745239	104745262	-	0	0	2	5	1	0	1	4	0	2	0	0	0	0	FALSE	0.3287950
CCNTATTTACATTAAACACATTT	B6	15	23112369	23112392	-	0	0	5	45	1	0	6	43	1	1	0	0	0	0	FALSE	0.3337870
CCNTATTTACATTAAGAGTTTAT	B6	4	71408079	71408102	-	0	0	1	17	1	0	1	18	0	0	0	0	0	1	FALSE	0.3137060
CCNTATTTACATTGAGTTTATGT	129S1	4	71408079	71408102	-	0	0	2	25	1	0	1	27	0	0	0	0	0	1	FALSE	0.3373720
CCNTATTTACCAAACTTCCTTTG	129S1	14	53649843	53649866	-	0	0	3	21	1	0	2	21	0	2	0	0	0	0	FALSE	0.3066820
CCNTATTTACCAAAGTCAAGCAC	129S1	3	152906912	152906935	-	0	0	1	9	1	0	0	10	1	2	0	0	0	0	FALSE	0.3667300	St6galnac3
CCNTATTTACCAACAGTCAACGT	B6	6	130377070	130377093	-	0	0	0	4	1	0	0	2	0	5	0	0	0	0	TRUE	0.2792600
CCNTATTTACCAAGTCACAAGTT	129S1	10	93688545	93688568	-	0	0	0	12	1	0	0	11	0	2	0	0	0	1	FALSE	0.4655240
CCNTATTTACCACAATTAAAAGT	B6	2	50750418	50750441	-	0	0	1	19	1	0	1	20	0	1	0	0	0	1	FALSE	0.2582470
CCNTATTTACCACATCATTTCTA	129S1	15	20678501	20678524	-	0	0	2	17	1	0	1	16	0	2	0	0	0	0	FALSE	0.2264210
CCNTATTTACCACATCCTCTCTA	B6	15	20678501	20678524	-	0	0	3	37	1	0	2	33	0	2	0	0	0	0	FALSE	0.3287930
CCNTATTTACCACATTTCCAAAA	B6	X	131412481	131412504	-	0	0	5	105	1	0	5	108	1	1	0	0	0	0	FALSE	0.2634710
CCNTATTTACCACTGCATTTACA	129S1	5	16773610	16773633	-	0	0	1	15	1	0	0	15	0	2	0	0	0	0	FALSE	0.2880660	Hgf
CCNTATTTACCACTGCGTTTCCA	B6	5	16773610	16773633	-	0	0	1	8	1	0	0	7	0	2	0	0	0	0	FALSE	0.3346940	Hgf
CCNTATTTACCAGAAACATGGAA	B6	4	38672825	38672848	-	0	0	2	28	1	0	2	27	1	1	0	0	0	0	FALSE	0.1680700
CCNTATTTACCAGAAAGCAAACC	129S1	4	154548936	154548959	-	0	0	1	13	1	0	1	13	1	1	0	0	0	0	FALSE	0.4457550
CCNTATTTACCAGATGTTTCCTT	129S1	2	53951016	53951039	-	0	0	2	23	1	0	2	24	1	1	0	0	0	0	FALSE	0.2624070
CCNTATTTACCAGCGCAATGCTA	B6	16	27640237	27640260	-	0	0	1	4	1	0	0	4	0	2	0	0	0	0	FALSE	0.3348790
CCNTATTTACCCATCCCCTAAAT	B6	16	7929214	7929237	-	0	0	1	9	1	0	0	9	0	2	0	0	0	0	FALSE	0.3560710
CCNTATTTACCCATGCCAGCCTC	B6	12	91852770	91852793	-	0	0	4	7	1	0	3	7	0	2	0	0	0	0	FALSE	0.3568330
CCNTATTTACCCATTAAGTTTTC	129S1	11	18523092	18523115	-	0	0	1	23	1	0	1	22	1	3	0	0	0	0	FALSE	0.2908160
CCNTATTTACCCATTTCCTAAAT	129S1	16	7929214	7929237	-	0	0	2	31	1	0	1	30	0	2	0	0	0	0	FALSE	0.3096710
CCNTATTTACCCCCATTCCATCC	129S1	14	35292045	35292068	-	0	0	2	19	1	0	1	19	0	2	0	0	0	0	FALSE	0.2807320
CCNTATTTACCCCCGTTCCATAC	B6	14	35292045	35292068	-	0	0	1	3	1	0	0	3	0	2	0	0	0	0	FALSE	0.3038250
CCNTATTTACCCCGTTAACTAAA	B6	17	38597800	38597823	-	0	0	1	9	1	0	1	9	0	4	0	0	0	0	TRUE	0.3804520
CCNTATTTACCCCTCTACCTACC	129S1	8	24454377	24454400	-	0	0	1	16	1	0	1	14	0	0	0	0	0	1	FALSE	0.2401080
CCNTATTTACCCCTTACTAATGC	129S1	7	103811541	103811564	-	0	0	1	3	1	0	0	3	0	2	0	0	0	0	FALSE	0.3670090
CCNTATTTACCCCTTATTATTGC	B6	7	103811541	103811564	-	0	0	2	11	1	0	1	9	0	2	0	0	0	0	FALSE	0.3457800
CCNTATTTACCCCTTCACAACAT	129S1	1	26207369	26207392	-	0	0	1	17	1	0	1	16	1	1	0	0	0	0	FALSE	0.3292090
CCNTATTTACCCTACAGTACTTT	129S1	14	70649245	70649268	-	0	0	1	16	1	0	0	17	0	2	0	0	0	0	FALSE	0.3926290
CCNTATTTACCCTCTGTTTCGAC	129S1	1	185695118	185695141	-	0	0	1	6	1	0	0	5	0	2	0	0	0	0	FALSE	0.4795920
CCNTATTTACCCTCTTCTCTAAC	129S1	7	128862069	128862092	-	0	0	1	15	1	0	0	16	0	2	0	0	0	0	FALSE	0.2822560
CCNTATTTACCCTTATTTGAATA	B6	13	76117580	76117603	-	0	0	2	31	1	0	1	30	0	2	0	0	0	0	FALSE	0.2237150
CCNTATTTACCGAGGTCAGCTAA	129S1	8	88791778	88791801	-	0	0	1	2	1	0	0	2	0	2	0	0	0	0	FALSE	0.2460410
CCNTATTTACCGTGAGAACTTTC	B6	13	53441157	53441180	-	0	0	1	6	1	0	0	5	0	2	0	0	0	0	FALSE	0.3053920
CCNTATTTACCTACAAAATCCCA	129S1	9	50599986	50600009	-	0	0	1	18	1	0	1	19	1	2	0	0	0	0	FALSE	0.2432120
CCNTATTTACCTATGTCCTCCAA	B6	8	34309245	34309268	-	0	0	4	22	1	0	3	22	0	2	0	0	0	0	FALSE	0.2610190
CCNTATTTACCTCACTCAGGATG	129S1	5	13719689	13719712	-	0	0	45	151	1	0	48	149	0	0	0	0	0	1	FALSE	0.3210850
CCNTATTTACCTCTCAGAGTCTG	B6	5	5366785	5366808	-	0	0	7	38	1	0	8	40	1	1	0	0	0	0	FALSE	0.5550720
CCNTATTTACCTCTTGAGAACAG	B6	9	86059729	86059752	-	0	0	0	13	1	0	0	13	1	1	0	0	0	0	FALSE	0.3728350
CCNTATTTACCTGAATATATTCA	129S1	2	53149959	53149982	-	0	0	3	29	1	0	3	28	1	1	0	0	0	0	FALSE	0.2698160
CCNTATTTACCTGCCCATACCCG	B6	3	151055118	151055141	-	0	0	1	6	1	0	0	6	1	3	0	0	0	0	FALSE	0.4287650
CCNTATTTACCTGGTCAATAGAG	B6	15	36564867	36564890	-	0	0	0	19	1	0	0	18	0	0	0	0	1	0	FALSE	0.3087390
CCNTATTTACCTGTATGCCTCCA	B6	15	19366536	19366559	-	0	0	2	57	1	0	3	56	1	5	0	0	0	0	FALSE	0.3690720
CCNTATTTACCTTCAAACACAAT	B6	3	76367797	76367820	-	0	0	2	24	1	0	1	25	0	2	0	0	0	0	FALSE	0.3717780
CCNTATTTACCTTCAACCACAGG	B6	4	71809421	71809444	-	0	0	1	8	1	0	1	9	1	1	0	0	0	0	FALSE	0.4549660
CCNTATTTACCTTGGCCCGTTGA	129S1	5	13391459	13391482	-	0	0	0	4	1	0	0	3	0	3	0	0	0	0	FALSE	0.3750780
CCNTATTTACCTTGTTAACTGTA	129S1	17	38597800	38597823	-	0	0	0	12	1	0	0	13	0	4	0	0	0	0	TRUE	0.3501260
CCNTATTTACCTTTCCCTTGACT	B6	11	37106972	37106995	-	0	0	0	16	1	0	0	16	0	0	0	1	0	1	FALSE	0.5220310
CCNTATTTACCTTTCTTCAATCC	B6	7	103746914	103746937	-	0	0	3	22	1	0	3	22	1	1	0	0	0	0	FALSE	0.3257290
CCNTATTTACCTTTTTAAAGATT	B6	8	90843592	90843615	-	0	0	7	107	1	0	8	102	0	0	0	1	0	1	FALSE	0.3060670
CCNTATTTACGCAAAATGCCAGG	B6	14	46467832	46467855	-	0	0	0	6	1	0	0	6	0	0	0	1	0	1	FALSE	0.2242420
CCNTATTTACGGTTGCTCGCTTT	129S1	5	82706043	82706066	-	0	0	1	1	1	0	1	1	1	1	0	0	0	0	FALSE	0.2818500
CCNTATTTACTAAGAGCTCACAC	B6	17	75447992	75448015	-	0	0	2	8	1	0	2	6	0	3	0	0	0	0	FALSE	0.2263010
CCNTATTTACTAAGTGTACATCG	129S1	14	10590806	10590829	-	0	0	1	6	1	0	0	6	0	2	0	0	0	0	FALSE	0.2953890
CCNTATTTACTAAGTTAATAGAA	129S1	7	51384394	51384417	-	0	0	4	34	1	0	4	34	0	1	0	0	0	1	FALSE	0.1825680
CCNTATTTACTAAGTTTAGCATA	129S1	1	128360738	128360761	-	0	0	1	12	1	0	1	12	1	2	0	0	0	0	FALSE	0.4685020
CCNTATTTACTACAGTTTGTGTC	B6	4	92789166	92789189	-	0	0	1	12	1	0	0	13	0	2	0	0	0	0	FALSE	0.3235620
CCNTATTTACTACATTCAGTTTT	B6	14	110624406	110624429	-	0	0	1	23	1	0	1	22	0	3	0	0	0	0	FALSE	0.3826420
CCNTATTTACTACCCAGGACTCA	129S1	13	119812904	119812927	-	0	0	2	18	1	0	1	19	0	2	0	0	0	0	FALSE	0.4109050
CCNTATTTACTACCTAGGATTCA	B6	13	119812904	119812927	-	0	0	3	11	1	0	2	11	0	2	0	0	0	0	FALSE	0.4611070
CCNTATTTACTACGCTAATTCTA	129S1	1	146918635	146918658	-	0	0	11	214	1	0	9	204	0	2	0	0	0	0	FALSE	0.2873750
CCNTATTTACTACTTTTTGTGTC	129S1	4	92789166	92789189	-	0	0	2	19	1	0	1	19	0	2	0	0	0	0	FALSE	0.3322670
CCNTATTTACTAGTACATGAATG	129S1	6	33633787	33633810	-	0	0	1	10	1	0	0	10	0	2	0	0	0	0	FALSE	0.3382380
CCNTATTTACTATAGCAATAGGA	B6	11	44059008	44059031	-	0	0	1	18	1	0	1	18	1	1	0	0	0	0	FALSE	0.3726090
CCNTATTTACTATCTAGAGCTTA	129S1	9	123665424	123665447	-	0	0	0	5	1	0	0	4	1	2	0	0	0	0	FALSE	0.2024010
CCNTATTTACTATTCTCCATCTG	129S1	15	43931279	43931302	-	0	0	0	18	1	0	0	18	1	3	0	0	0	0	FALSE	0.4014810
CCNTATTTACTCACTCACTCACT	B6	5	19325030	19325053	-	0	0	10	90	1	0	10	89	1	2	0	0	0	1	TRUE	0.2566070
CCNTATTTACTCATGTAATTCAG	129S1	9	115425947	115425970	-	0	0	3	16	1	0	2	14	0	2	0	0	0	0	FALSE	0.1644310
CCNTATTTACTCATGTTAATTAT	129S1	14	111037090	111037113	-	0	0	0	36	1	0	0	37	1	1	0	0	0	0	TRUE	0.3837100
CCNTATTTACTCCATCCCTGTCT	129S1	15	46536917	46536940	-	0	0	2	26	1	0	2	26	1	1	0	0	0	0	FALSE	0.3328910
CCNTATTTACTCCCTGACTCCTT	B6	1	51763536	51763559	-	0	0	1	36	1	0	0	36	0	2	0	0	0	0	FALSE	0.3661220
CCNTATTTACTCTACAAAGACTC	129S1	11	114008481	114008504	-	0	0	0	14	1	0	0	14	0	2	1	0	1	0	FALSE	0.3179930
CCNTATTTACTCTTGTAAGAAAG	129S1	12	64138326	64138349	-	0	0	1	26	1	0	1	24	1	1	0	0	0	0	FALSE	0.3000220
CCNTATTTACTCTTTGTGTGTGT	B6	12	114836961	114836984	-	0	0	14	131	1	0	14	126	1	2	0	0	0	0	TRUE	0.3095210
CCNTATTTACTGAAAAGGAAAAA	129S1	17	27904808	27904831	-	0	0	7	74	1	0	7	72	1	1	0	0	0	0	FALSE	0.1476020	Pacsin1
CCNTATTTACTGAACACCTACAG	B6	1	66402724	66402747	-	0	0	1	10	1	0	1	10	1	1	0	0	0	0	FALSE	0.3172880
CCNTATTTACTGACACCTGAACA	B6	3	145475008	145475031	-	0	0	2	12	1	0	2	12	1	2	0	0	0	0	FALSE	0.2118930
CCNTATTTACTGAGGAGGGGAAT	B6	2	121601280	121601303	-	0	0	1	6	1	0	0	8	1	2	0	0	0	0	FALSE	0.5095570
CCNTATTTACTGAGTCCATGAAT	B6	1	123596737	123596760	-	0	0	1	11	1	0	0	11	0	2	0	0	0	0	FALSE	0.3237420
CCNTATTTACTGCTATGACTATT	B6	12	115527705	115527728	-	0	0	11	193	1	0	10	199	0	2	0	0	0	0	TRUE	0.2999400
CCNTATTTACTGCTTTTCTCTTT	B6	14	70838010	70838033	-	0	0	8	75	1	0	8	78	1	1	0	0	0	0	FALSE	0.4044530
CCNTATTTACTGCTTTTGGTTAC	B6	14	37200701	37200724	-	0	0	3	18	1	0	3	18	0	0	0	1	0	1	FALSE	0.3409820
CCNTATTTACTGGCTGAAGATGG	129S1	4	144003511	144003534	-	0	0	2	12	1	0	1	13	0	2	0	0	0	0	TRUE	0.3809150
CCNTATTTACTGTAGGCTTAGTC	B6	12	113151018	113151041	-	0	0	1	8	1	0	1	8	1	1	0	0	0	0	FALSE	0.3103520
CCNTATTTACTGTCAGATTTACT	B6	X	153141515	153141538	-	0	0	0	21	1	0	0	20	1	1	0	0	0	0	FALSE	0.2335380
CCNTATTTACTGTCATCCCAGAG	129S1	9	111480100	111480123	-	0	0	2	16	1	0	2	18	1	1	0	0	0	0	FALSE	0.4138580
CCNTATTTACTGTCTTTTCTCTT	B6	8	6748660	6748683	-	0	0	3	113	1	0	3	110	0	3	0	0	0	0	FALSE	0.4050700
CCNTATTTACTGTGTTTGCTTAT	129S1	1	107761376	107761399	-	0	0	3	34	1	0	3	33	0	0	0	0	1	0	FALSE	0.3010660
CCNTATTTACTGTGTTTGTCATT	B6	14	109460533	109460556	-	0	0	3	31	1	0	3	32	1	1	0	0	0	0	FALSE	0.2042280
CCNTATTTACTTAATGTACCCAA	129S1	10	117402042	117402065	-	0	0	1	11	1	0	1	10	1	1	0	0	0	0	FALSE	0.2953970
CCNTATTTACTTACTGAAAGCTG	129S1	12	32168719	32168742	-	0	0	0	14	1	0	0	15	1	2	0	0	0	0	FALSE	0.3307760
CCNTATTTACTTACTGAGGAAAT	B6	2	123254819	123254842	-	0	0	5	14	1	0	5	15	1	1	0	0	0	0	FALSE	0.3203390
CCNTATTTACTTAGTGGGACCAC	129S1	5	109507029	109507052	-	0	0	2	5	1	0	2	5	0	0	0	0	1	0	FALSE	0.4669630
CCNTATTTACTTATGGCAGCAAG	129S1	14	8651068	8651091	-	0	0	0	13	1	0	0	13	1	1	0	0	0	0	FALSE	0.2280150
CCNTATTTACTTATTCTGTTATT	129S1	17	42692828	42692851	-	0	0	17	449	1	0	17	446	1	1	0	0	0	0	FALSE	0.4726320
CCNTATTTACTTATTGGAGGCAT	B6	1	187916527	187916550	-	0	0	0	21	1	0	0	21	1	2	0	0	0	0	FALSE	0.4207030
CCNTATTTACTTATTTTTACTAG	129S1	17	16449173	16449196	-	0	0	6	64	1	0	6	59	0	2	0	0	0	0	FALSE	0.3726840
CCNTATTTACTTCCTTACATCTA	129S1	15	23441528	23441551	-	0	0	2	21	1	0	2	19	1	1	0	0	0	0	FALSE	0.3844400
CCNTATTTACTTCCTTCTCAATA	B6	14	124244511	124244534	-	0	0	4	33	1	0	4	32	1	1	0	0	0	0	FALSE	0.3693030
CCNTATTTACTTCTTTCTGTTAG	129S1	8	31700407	31700430	-	0	0	1	40	1	0	0	40	1	1	0	0	0	1	FALSE	0.3497010
CCNTATTTACTTGAAAATGTGAT	129S1	13	67828335	67828358	-	0	0	1	22	1	0	1	21	0	1	1	0	1	0	FALSE	0.2343780
CCNTATTTACTTGGATCTTGTTT	B6	7	18842639	18842662	-	0	0	2	23	1	0	2	21	0	1	0	1	0	1	FALSE	0.3283610
CCNTATTTACTTTAAATCATAGA	B6	12	24972035	24972058	-	0	0	0	26	1	0	0	29	2	2	1	0	1	0	FALSE	0.2368110
CCNTATTTACTTTACATCCAGAT	129S1	11	43976107	43976130	-	0	0	3	24	1	0	3	23	0	3	0	0	0	0	FALSE	0.3282130
CCNTATTTACTTTACCTCCCCAT	B6	11	43976107	43976130	-	0	0	3	19	1	0	3	17	0	3	0	0	0	0	FALSE	0.3674500
CCNTATTTACTTTCCTCTGTTTC	B6	17	75422087	75422110	-	0	0	3	72	1	0	3	77	1	1	0	0	0	0	FALSE	0.3554570
CCNTATTTACTTTGGACAGGGAC	129S1	12	72432052	72432075	-	0	0	2	35	1	0	2	38	1	1	0	0	0	0	FALSE	0.3844770
CCNTATTTACTTTTACTCTTTGA	B6	7	95917933	95917956	-	0	0	2	34	1	0	2	37	1	1	0	0	0	0	FALSE	0.2778320
CCNTATTTACTTTTCATCTTCCT	129S1	18	20999011	20999034	-	0	0	7	72	1	0	7	75	0	0	0	0	1	0	FALSE	0.2384250	Trappc8
CCNTATTTACTTTTCCTGGATTT	B6	2	162320294	162320317	-	0	0	3	24	1	0	3	25	1	1	0	0	0	0	FALSE	0.3592040
CCNTATTTACTTTTCTCTTCCTC	B6	18	20999011	20999034	-	0	0	10	139	1	0	10	141	0	0	0	0	1	0	FALSE	0.1882750	Trappc8
CCNTATTTAGAAAAAAACATCAC	129S1	2	4451408	4451431	-	0	0	3	57	1	0	2	60	0	2	0	0	0	0	FALSE	0.2865610
CCNTATTTAGAAAGCATTTAATT	129S1	3	140987274	140987297	-	0	0	3	59	1	0	4	60	2	2	0	0	0	0	FALSE	0.1423540
CCNTATTTAGAAAGCTGTATAAA	B6	3	38621833	38621856	-	0	0	1	16	1	0	1	15	0	0	0	0	1	0	FALSE	0.1915230
CCNTATTTAGAAAGGGACTAGTC	B6	2	132699411	132699434	-	0	0	0	4	1	0	0	4	1	1	0	0	0	0	FALSE	0.2498310
CCNTATTTAGAAATGTCAAATTG	129S1	14	71676098	71676121	-	0	0	0	18	1	0	0	19	1	1	0	0	0	0	FALSE	0.1835200
CCNTATTTAGAAATTCACAAAAC	B6	9	87520585	87520608	-	0	0	1	30	1	0	1	29	1	1	0	0	0	0	FALSE	0.2376670
CCNTATTTAGAACACTGAGAAAG	129S1	7	90635316	90635339	-	0	0	1	28	1	0	1	28	1	1	0	0	0	0	FALSE	0.3262440
CCNTATTTAGAACTTCTCTGAAG	B6	12	71785916	71785939	-	0	0	0	30	1	0	0	29	1	2	0	0	0	0	FALSE	0.3417380
CCNTATTTAGAATAGTGTGATAA	129S1	16	80540309	80540332	-	0	0	3	13	1	0	2	13	0	2	0	0	0	0	FALSE	0.3204300
CCNTATTTAGAATCTCCTAGATC	129S1	12	16639598	16639621	-	0	0	2	9	1	0	1	9	0	2	0	0	0	0	FALSE	0.3086580	Lpin1
CCNTATTTAGAATTATCTTTAGA	129S1	17	87581095	87581118	-	0	0	64	229	1	0	64	229	0	2	0	0	0	0	FALSE	0.4039190
CCNTATTTAGAATTTTTTTTCAA	B6	4	56546691	56546714	-	0	0	7	152	1	0	5	154	0	0	0	0	1	0	FALSE	0.2850530
CCNTATTTAGAATTTTTTTTTCA	129S1	4	56546691	56546714	-	0	0	18	193	1	0	15	196	0	0	0	0	1	0	FALSE	0.2850530
CCNTATTTAGACAATAGAGTCTC	129S1	14	51613302	51613325	-	0	0	0	12	1	0	0	10	0	3	0	0	0	0	TRUE	0.2386260
CCNTATTTAGACACTCAACTTGG	B6	11	98808678	98808701	-	0	0	1	5	1	0	1	6	1	1	0	0	0	0	FALSE	0.3185240
CCNTATTTAGACAGTAAATGACC	B6	1	68345819	68345842	-	0	0	0	10	1	0	0	10	1	2	0	0	0	0	FALSE	0.1604670
CCNTATTTAGACTACCAGAGGTT	B6	12	74990515	74990538	-	0	0	0	4	1	0	0	4	1	1	0	0	0	0	FALSE	0.3222190
CCNTATTTAGACTGCCATAACTG	129S1	3	112777057	112777080	-	0	0	2	59	1	0	1	55	0	2	0	0	0	0	FALSE	0.4278450
CCNTATTTAGACTTAAAGGAAGA	129S1	11	67743044	67743067	-	0	0	2	20	1	0	3	21	1	2	0	0	0	0	FALSE	0.4679210
CCNTATTTAGACTTGGACTATCG	129S1	17	66664701	66664724	-	0	0	0	4	1	0	0	2	0	3	0	0	0	0	FALSE	0.3582570
CCNTATTTAGAGAAGGTTAAGTC	B6	4	93134311	93134334	-	0	0	0	8	1	0	0	8	0	0	0	0	1	0	FALSE	0.2912080
CCNTATTTAGAGAAGGTTATAAG	129S1	4	93134311	93134334	-	0	0	0	12	1	0	0	12	0	0	0	0	1	0	FALSE	0.2895220
CCNTATTTAGAGAGCTGTTCTAT	129S1	2	128501395	128501418	-	0	0	2	9	1	0	1	9	0	2	0	0	0	0	FALSE	0.4481050
CCNTATTTAGAGAGTGTGGAATT	B6	16	5646251	5646274	-	0	0	1	12	1	0	0	12	0	2	0	0	0	0	FALSE	0.3469020
CCNTATTTAGAGATTAAGAAAGA	129S1	18	16061176	16061199	-	0	0	3	34	1	0	2	35	1	2	0	0	0	0	FALSE	0.3295160
CCNTATTTAGAGCATACAATATT	129S1	11	88809250	88809273	-	0	0	0	9	1	0	0	10	1	1	0	0	0	0	FALSE	0.4229130
CCNTATTTAGAGCCCCCGAAGCC	B6	17	31442887	31442910	-	0	0	0	5	1	0	0	5	0	0	0	0	0	1	FALSE	0.2177080
CCNTATTTAGAGCTCTAATGGAG	129S1	1	189977779	189977802	-	0	0	0	7	1	0	0	7	0	1	0	0	0	1	FALSE	0.3103050
CCNTATTTAGAGCTTTGGGAAAA	B6	16	72403119	72403142	-	0	0	2	7	1	0	2	7	0	1	1	0	1	0	FALSE	0.2547070
CCNTATTTAGAGGACAGACTGCT	129S1	9	62357048	62357071	-	0	0	0	16	1	0	0	16	0	2	1	0	1	1	FALSE	0.3520050
CCNTATTTAGAGGGAACAAGCAT	B6	13	86075405	86075428	-	0	0	0	7	1	0	0	7	1	2	0	0	1	0	FALSE	0.3327760
CCNTATTTAGAGGTATGAATACT	B6	6	61488703	61488726	-	0	0	0	14	1	0	0	13	0	3	0	0	0	0	FALSE	0.3566470
CCNTATTTAGAGGTTTTAACCCT	B6	3	98787334	98787357	-	0	0	0	4	1	0	0	4	1	3	0	0	0	0	FALSE	0.4661250
CCNTATTTAGAGTTCACAGAGAT	B6	9	69052136	69052159	-	0	0	2	11	1	0	2	11	1	1	0	0	0	0	FALSE	0.4740950
CCNTATTTAGATAAAACCGAAAA	B6	12	16700038	16700061	-	0	0	1	13	1	0	0	10	0	2	0	0	0	0	FALSE	0.3602000
CCNTATTTAGATAAAATTTAACT	129S1	2	145744851	145744874	-	0	0	2	31	1	0	2	29	1	2	0	0	0	0	FALSE	0.3500960
CCNTATTTAGATAAAGATAACAT	B6	4	150300219	150300242	-	0	0	2	22	1	0	3	22	1	1	0	0	0	0	FALSE	0.4043930
CCNTATTTAGATAAAGCTTTGAT	B6	7	50627161	50627184	-	0	0	1	13	1	0	0	13	0	2	0	0	0	0	FALSE	0.2063470
CCNTATTTAGATAACATATTAAA	B6	2	95349121	95349144	-	0	0	1	25	1	0	2	23	1	1	0	0	0	0	FALSE	0.2143520
CCNTATTTAGATACCCCGTGCTC	129S1	18	11119163	11119186	-	0	0	0	19	1	0	0	19	1	1	0	0	0	0	FALSE	0.3046470
CCNTATTTAGATTCATGCAGCAG	129S1	6	19182626	19182649	-	0	0	1	14	1	0	1	14	2	2	0	0	0	0	FALSE	0.3194630
CCNTATTTAGATTTATGTCTAAA	129S1	14	110469312	110469335	-	0	0	3	34	1	0	2	34	1	1	0	0	0	0	FALSE	0.4334660
CCNTATTTAGCAAACAGCCCAGA	129S1	15	31007252	31007275	-	0	0	2	8	1	0	2	8	0	0	0	0	0	1	FALSE	0.3260260
CCNTATTTAGCAAACTTCAGCTT	B6	1	126516538	126516561	-	0	0	1	11	1	0	0	9	0	2	0	0	0	0	FALSE	0.3869070
CCNTATTTAGCAAATGACAACTT	B6	11	93154613	93154636	-	0	0	1	21	1	0	1	19	0	0	0	0	0	1	FALSE	0.3045580
CCNTATTTAGCAAATGACAATAC	129S1	11	93154613	93154636	-	0	0	1	14	1	0	1	13	0	0	0	0	0	1	FALSE	0.2625490
CCNTATTTAGCAACTTTAATATT	B6	18	68671983	68672006	-	0	0	2	27	1	0	1	26	0	2	0	0	0	0	FALSE	0.3024160
CCNTATTTAGCAACTTTCCATTT	129S1	6	10172960	10172983	-	0	0	1	29	1	0	1	29	0	1	0	0	0	0	FALSE	0.2673550
CCNTATTTAGCAAGGTTCAGCTT	129S1	1	126516538	126516561	-	0	0	2	7	1	0	1	8	0	2	0	0	0	0	FALSE	0.3915440
CCNTATTTAGCACTTGGGTTTTC	B6	3	156026025	156026048	-	0	0	0	9	1	0	0	10	1	1	0	0	0	0	FALSE	0.3514550
CCNTATTTAGCAGAAACCTCACC	129S1	8	91806938	91806961	-	0	0	0	8	1	0	0	8	0	0	0	0	0	1	FALSE	0.3474350
CCNTATTTAGCAGCTCTCTGCTA	129S1	6	122601078	122601101	-	0	0	3	19	1	0	2	19	0	2	0	0	0	0	FALSE	0.3391640
CCNTATTTAGCAGTCAAACCTCA	B6	8	91806938	91806961	-	0	0	0	2	1	0	0	2	0	0	0	0	0	1	FALSE	0.4037250
CCNTATTTAGCAGTTTTAATATT	129S1	18	68671983	68672006	-	0	0	4	33	1	0	3	34	0	2	0	0	0	0	FALSE	0.3185520
CCNTATTTAGCATCCTCTTTCTT	129S1	4	85787924	85787947	-	0	0	2	36	1	0	2	33	0	1	0	0	1	0	FALSE	0.2468040
CCNTATTTAGCATGATGTCAGTT	B6	14	37305299	37305322	-	0	0	1	9	1	0	0	10	0	2	0	0	0	0	FALSE	0.2604030
CCNTATTTAGCATGATTCTTTTC	B6	8	42226668	42226691	-	0	0	4	34	1	0	3	30	0	2	0	0	0	0	FALSE	0.3191520
CCNTATTTAGCCAATTGCATTTT	B6	4	21263130	21263153	-	0	0	1	15	1	0	0	13	0	2	0	0	0	0	FALSE	0.2301860
CCNTATTTAGCCACCTTTACACT	B6	15	94109351	94109374	-	0	0	0	4	1	0	0	5	1	1	0	0	0	0	FALSE	0.4074390
CCNTATTTAGCCAGGTGTAGTGG	129S1	14	47295233	47295256	-	0	0	1	25	1	0	1	24	0	0	1	0	1	0	FALSE	0.3134180
CCNTATTTAGCCCCATACCCCAT	129S1	9	73851271	73851294	-	0	0	0	11	1	0	0	11	1	1	0	0	0	0	FALSE	0.3052890
CCNTATTTAGCCCCTACTTCTGC	129S1	3	80650122	80650145	-	0	0	1	6	1	0	1	6	0	0	1	0	1	0	FALSE	0.4124790
CCNTATTTAGCGATAAAATAAAC	129S1	12	47045362	47045385	-	0	0	1	17	1	0	0	16	0	2	0	0	0	0	FALSE	0.1590220
CCNTATTTAGCGATAACCCAGAG	129S1	1	34775870	34775893	-	0	0	0	4	1	0	0	4	1	1	0	0	0	1	FALSE	0.4799000
CCNTATTTAGCTAAAACATCATT	129S1	15	91104571	91104594	-	0	0	4	15	1	0	4	14	0	0	0	0	0	1	FALSE	0.2810150
CCNTATTTAGCTATTTTTTTAAA	B6	2	76210071	76210094	-	0	0	19	134	1	0	20	133	0	3	0	0	0	0	FALSE	0.1995180
CCNTATTTAGCTCACTGCCCTTT	129S1	13	18317532	18317555	-	0	0	1	12	1	0	1	12	0	0	1	0	1	0	FALSE	0.5509510
CCNTATTTAGCTGACCTCTACTT	B6	X	153048330	153048353	-	0	0	0	3	1	0	0	3	0	0	0	0	0	1	FALSE	0.4187930
CCNTATTTAGCTGAGACTGAGAC	129S1	17	73725305	73725328	-	0	0	0	7	1	0	0	7	1	1	0	0	0	0	FALSE	0.4087420
CCNTATTTAGCTGGATGTCCAGG	129S1	11	83694891	83694914	-	0	0	1	11	1	0	0	13	0	2	0	0	0	0	FALSE	0.3312510
CCNTATTTAGCTGTGTTAGTCTG	B6	2	120452695	120452718	-	0	0	0	17	1	0	0	17	0	1	0	0	1	0	FALSE	0.3481300
CCNTATTTAGGAAGGGGATCCAA	B6	6	130144134	130144157	-	0	0	0	12	1	0	1	13	1	4	0	0	0	0	TRUE	0.2962860
CCNTATTTAGGACACTCCCCAAC	129S1	1	33542660	33542683	-	0	0	0	9	1	0	0	8	1	1	0	0	0	0	FALSE	0.3210220
CCNTATTTAGGACCCTTGTGAAC	129S1	5	66216895	66216918	-	0	0	0	6	1	0	0	8	0	1	0	0	1	0	FALSE	0.4465040
CCNTATTTAGGACTATGAATATG	129S1	2	52199584	52199607	-	0	0	0	11	1	0	0	11	0	3	0	0	0	0	FALSE	0.3093020
CCNTATTTAGGATATATTCACTG	129S1	14	110009921	110009944	-	0	0	0	7	1	0	0	5	1	1	0	0	0	1	FALSE	0.3617360
CCNTATTTAGGATGGCCTTATTT	B6	18	70423113	70423136	-	0	0	0	14	1	0	0	14	1	1	0	0	0	0	FALSE	0.3375420
CCNTATTTAGGATTCGTCTCATG	B6	6	107124273	107124296	-	0	0	0	2	1	0	0	2	1	4	0	0	0	0	FALSE	0.4435190
CCNTATTTAGGCAAACGAGTTCG	B6	1	88794712	88794735	-	0	0	0	1	1	0	0	1	1	1	0	0	0	0	FALSE	0.4844990
CCNTATTTAGGCACCTGGTGGCA	129S1	18	58092907	58092930	-	0	0	0	7	1	0	0	7	1	1	0	0	0	0	FALSE	0.3267620
CCNTATTTAGGCCCTATCACTCT	B6	9	45866286	45866309	-	0	0	0	3	1	0	0	3	1	1	0	0	0	0	FALSE	0.3139000	Sidt2
CCNTATTTAGGCCTCTAAATCTC	B6	4	129753239	129753262	-	0	0	1	7	1	0	0	8	0	0	0	0	0	1	FALSE	0.3081760
CCNTATTTAGGCCTGTATACACA	B6	1	10641576	10641599	-	0	0	0	16	1	0	0	14	1	1	0	0	0	0	FALSE	0.4527590
CCNTATTTAGGCTCAATAGAAGA	129S1	16	90602972	90602995	-	0	0	17	150	1	0	15	141	0	2	0	0	0	0	FALSE	0.3026640
CCNTATTTAGGCTTAAGCTCCAA	B6	8	35722622	35722645	-	0	0	0	4	1	0	0	4	1	1	0	0	0	0	FALSE	0.3172310
CCNTATTTAGGCTTGAAAACCTT	B6	14	33277298	33277321	-	0	0	1	14	1	0	1	13	0	0	0	0	1	0	FALSE	0.2605420
CCNTATTTAGGGACTTTAGAAGG	129S1	8	89796648	89796671	-	0	0	0	7	1	0	0	7	1	1	0	0	0	0	FALSE	0.2851800
CCNTATTTAGGGCTACTAGCAAG	B6	16	35729111	35729134	-	0	0	1	3	1	0	0	3	0	2	0	0	0	0	FALSE	0.5130840
CCNTATTTAGGGCTGAATCTAAG	129S1	1	64134266	64134289	-	0	0	0	6	1	0	0	6	1	1	0	0	0	0	FALSE	0.4894600
CCNTATTTAGGGGGAGAAAAGCC	129S1	11	82958845	82958868	-	0	0	0	10	1	0	0	11	0	0	0	0	1	0	FALSE	0.2259490
CCNTATTTAGGGTGAAATGAGGC	129S1	11	8211591	8211614	-	0	0	1	3	1	0	0	3	0	2	0	0	0	0	FALSE	0.3197570
CCNTATTTAGGGTGAAGATGGCA	129S1	13	69962199	69962222	-	0	0	2	8	1	0	1	9	0	2	0	0	0	0	FALSE	0.3993890	Med10
CCNTATTTAGGGTGGCCTTAAAA	B6	8	33656889	33656912	-	0	0	0	10	1	0	1	9	1	2	0	0	0	0	FALSE	0.4696730
CCNTATTTAGGGTTTTTTTTCCT	B6	1	19537640	19537663	-	0	0	6	107	1	0	3	107	1	1	0	0	1	0	FALSE	0.3274110
CCNTATTTAGGTAACCCCCATAT	129S1	3	40122557	40122580	-	0	0	1	3	1	0	1	2	0	0	0	0	0	1	FALSE	0.3499300
CCNTATTTAGGTATCTATTTGGG	129S1	14	71687317	71687340	-	0	0	0	9	1	0	0	9	0	2	1	0	1	0	FALSE	0.2987290
CCNTATTTAGGTCAGTAAAAAAG	129S1	8	42134769	42134792	-	0	0	1	13	1	0	0	13	0	0	0	0	1	0	FALSE	0.2201800
CCNTATTTAGGTCAGTAAAAAGA	B6	8	42134769	42134792	-	0	0	3	11	1	0	2	12	0	0	0	0	1	0	FALSE	0.2189770
CCNTATTTAGGTGTATATGTGTG	B6	4	90284850	90284873	-	0	0	8	96	1	0	9	93	1	1	0	0	0	0	FALSE	0.3365950
CCNTATTTAGGTGTCTTCCCAGC	129S1	1	185426917	185426940	-	0	0	0	6	1	0	0	6	1	2	0	0	1	0	FALSE	0.5894470
CCNTATTTAGGTGTGCAAAAATG	B6	7	134699359	134699382	-	0	0	0	10	1	0	0	11	1	3	0	0	0	0	FALSE	0.2627910
CCNTATTTAGGTTAACCCATAAA	129S1	3	101851856	101851879	-	0	0	0	6	1	0	0	4	1	1	0	0	0	0	FALSE	0.4282850
CCNTATTTAGGTTCCACTGCTTG	B6	15	35147177	35147200	-	0	0	1	8	1	0	0	10	0	2	0	0	0	0	FALSE	0.5022030
CCNTATTTAGTAAAACAAACTCC	B6	17	24730706	24730729	-	0	0	0	20	1	0	0	21	1	2	0	0	0	0	FALSE	0.1799150	Traf7
CCNTATTTAGTAAAGGGTACAAG	B6	18	12373227	12373250	-	0	0	3	15	1	0	2	15	0	2	0	0	0	0	FALSE	0.3218870
CCNTATTTAGTACATGTAAGAAT	B6	7	103701529	103701552	-	0	0	1	16	1	0	1	15	1	1	0	0	0	0	FALSE	0.3130740
CCNTATTTAGTAGAAACCGTACT	129S1	9	45017998	45018021	-	0	0	1	0	1	0	0	1	0	2	0	0	0	0	FALSE	0.1787170
CCNTATTTAGTAGAAACTGTACC	B6	9	45017998	45018021	-	0	0	2	7	1	0	1	7	0	2	0	0	0	0	FALSE	0.2072950
CCNTATTTAGTAGTATGATTCAT	B6	8	37814121	37814144	-	0	0	0	14	1	0	0	12	1	1	0	0	0	0	FALSE	0.1817150
CCNTATTTAGTATACAAACAGAA	B6	18	56100964	56100987	-	0	0	2	16	1	0	2	17	0	0	0	1	0	1	FALSE	0.3353420
CCNTATTTAGTATATTAAGAAGT	129S1	8	6355942	6355965	-	0	0	0	31	1	0	0	30	0	0	0	0	0	1	FALSE	0.1747450
CCNTATTTAGTATTAAAGCCTTA	B6	4	113918051	113918074	-	0	0	1	12	1	0	1	12	2	5	0	0	0	0	TRUE	0.2214090
CCNTATTTAGTATTTACATAAAT	129S1	1	47950739	47950762	-	0	0	6	43	1	0	6	43	1	2	0	0	0	0	FALSE	0.4267160
CCNTATTTAGTCAACTTGCTATA	129S1	4	76228216	76228239	-	0	0	1	9	1	0	2	8	1	1	0	0	0	0	FALSE	0.2119190
CCNTATTTAGTCATGCAAACATA	B6	14	123192238	123192261	-	0	0	0	17	1	0	0	19	1	1	0	0	0	0	FALSE	0.3845410	Tmtc4
CCNTATTTAGTCCCATTTGTATT	129S1	5	27121474	27121497	-	0	0	2	47	1	0	1	46	0	2	0	0	0	0	FALSE	0.3670990
CCNTATTTAGTCTAATTTAGTCC	B6	15	89581046	89581069	-	0	0	3	11	1	0	2	11	0	0	0	0	0	1	FALSE	0.4174120
CCNTATTTAGTCTCTCTAGCTGG	129S1	8	8025673	8025696	-	0	0	1	4	1	0	0	3	0	2	0	0	0	0	FALSE	0.3208030
CCNTATTTAGTCTGCATTGGATC	129S1	14	69679198	69679221	-	0	0	0	4	1	0	1	3	0	0	0	0	0	1	FALSE	0.3187400
CCNTATTTAGTCTGGCTTGCTCT	129S1	8	34293331	34293354	-	0	0	0	21	1	0	0	21	1	2	0	0	0	0	FALSE	0.4526780
CCNTATTTAGTCTGTTAGGCTAG	B6	15	32830546	32830569	-	0	0	2	9	1	0	1	9	0	2	0	0	0	0	FALSE	0.2856910
CCNTATTTAGTCTTTGACCACAG	B6	4	122811818	122811841	-	0	0	1	15	1	0	1	15	1	1	0	0	0	0	FALSE	0.2650880
CCNTATTTAGTCTTTTAAATCTA	B6	2	41645950	41645973	-	0	0	1	36	1	0	0	36	0	2	0	0	0	0	FALSE	0.3867070
CCNTATTTAGTCTTTTGGGGTGG	129S1	7	96466786	96466809	-	0	0	1	12	1	0	0	11	0	0	0	0	1	0	FALSE	0.4294520
CCNTATTTAGTCTTTTGGGTGGG	B6	7	96466786	96466809	-	0	0	2	9	1	0	1	9	0	0	0	0	1	0	FALSE	0.4255420
CCNTATTTAGTCTTTTTAGCTGG	B6	8	8025673	8025696	-	0	0	1	10	1	0	0	10	0	2	0	0	0	0	FALSE	0.2113350
CCNTATTTAGTGAAAGTCAGAAA	B6	5	32960294	32960317	-	0	0	4	23	1	0	3	25	0	0	0	0	0	1	FALSE	0.2026040
CCNTATTTAGTGAGTCAGAAAAA	129S1	5	32960294	32960317	-	0	0	2	22	1	0	2	22	0	0	0	0	0	1	FALSE	0.2587050
CCNTATTTAGTGATATAAAGTCA	129S1	8	58638592	58638615	-	0	0	2	12	1	0	0	12	0	2	0	0	0	0	FALSE	0.3972660
CCNTATTTAGTGCATTGTATAAT	B6	17	22559284	22559307	-	0	0	1	13	1	0	1	13	1	4	0	0	0	0	TRUE	0.2977520
CCNTATTTAGTGCCATAGTCACC	B6	15	42558532	42558555	-	0	0	1	6	1	0	0	6	0	2	0	0	0	0	FALSE	0.3215090
CCNTATTTAGTGGATTACAGATC	129S1	6	145218380	145218403	-	0	0	1	8	1	0	1	10	0	0	0	0	0	1	FALSE	0.2976970
CCNTATTTAGTGGGGAACAGGTC	129S1	6	8072553	8072576	-	0	0	0	4	1	0	0	4	1	1	0	0	0	0	FALSE	0.3905810
CCNTATTTAGTGGTATTACAGAT	B6	6	145218380	145218403	-	0	0	1	7	1	0	1	6	0	0	0	0	0	1	FALSE	0.2612940
CCNTATTTAGTGTTAGGGGATTG	129S1	1	51521187	51521210	-	0	0	8	21	1	0	8	20	1	1	0	0	0	0	FALSE	0.2824260
CCNTATTTAGTGTTTCTAAAATC	129S1	6	130976697	130976720	-	0	0	0	14	1	0	0	15	1	2	0	0	0	0	TRUE	0.2041440
CCNTATTTAGTGTTTTATATTAG	B6	8	81593450	81593473	-	0	0	3	32	1	0	3	35	1	1	0	0	0	0	FALSE	0.2498200
CCNTATTTAGTGTTTTCTTTATG	B6	3	38181066	38181089	-	0	0	5	146	1	0	5	151	0	3	0	0	0	0	FALSE	0.2105990
CCNTATTTAGTTAAAACCGAATA	129S1	12	16700038	16700061	-	0	0	1	9	1	0	0	9	0	2	0	0	0	0	FALSE	0.3192050
CCNTATTTAGTTACCAGAGCTCT	B6	5	138249524	138249547	-	0	0	0	9	1	0	0	9	2	3	0	0	0	0	TRUE	0.3145320	Nxpe5
CCNTATTTAGTTATCGTAAACTA	129S1	3	74244737	74244760	-	0	0	0	7	1	0	0	7	0	0	0	0	1	0	FALSE	0.3802840
CCNTATTTAGTTCCATGTCCCAC	B6	9	82985875	82985898	-	0	0	1	10	1	0	1	11	1	1	0	0	0	0	FALSE	0.3723920
CCNTATTTAGTTCCCACAATTAC	B6	13	85895608	85895631	-	0	0	4	49	1	0	3	47	0	4	0	0	0	0	FALSE	0.2503070
CCNTATTTAGTTCTACCCTGACT	B6	9	105894697	105894720	-	0	0	0	12	1	0	0	11	0	0	0	0	0	1	FALSE	0.3943920
CCNTATTTAGTTGACTTTATCGG	129S1	13	20245995	20246018	-	0	0	1	6	1	0	0	7	0	2	0	0	0	0	FALSE	0.3516030
CCNTATTTAGTTGAGAGTGGGGG	B6	14	52781637	52781660	-	0	0	2	13	1	0	1	13	0	2	0	0	0	0	FALSE	0.2854660
CCNTATTTAGTTGATGAGTATTC	129S1	2	75574562	75574585	-	0	0	0	7	1	0	0	6	0	3	0	0	0	0	FALSE	0.2836180
CCNTATTTAGTTGCCCAACTTGG	129S1	12	113905272	113905295	-	0	0	0	8	1	0	1	4	2	2	0	0	0	0	FALSE	0.1873650
CCNTATTTAGTTGCTACCCGTCA	B6	3	130336417	130336440	-	0	0	0	5	1	0	0	5	1	2	0	0	0	0	FALSE	0.3871930
CCNTATTTAGTTGTATGTGTCAA	129S1	13	68926219	68926242	-	0	0	0	12	1	0	0	12	0	1	0	0	0	1	FALSE	0.2212150
CCNTATTTAGTTTGTTTGTGTCA	B6	13	68926219	68926242	-	0	0	4	33	1	0	5	33	0	1	0	0	0	1	FALSE	0.2334270
CCNTATTTAGTTTTTAGCACATC	129S1	11	66613934	66613957	-	0	0	1	17	1	0	1	17	1	1	0	0	0	0	FALSE	0.4688400
CCNTATTTAGTTTTTTGACACAA	B6	6	125582340	125582363	-	0	0	1	43	1	0	1	52	1	1	0	0	0	1	FALSE	0.3581710
CCNTATTTATAAAAACGCCCTAT	129S1	18	46881590	46881613	-	0	0	1	1	1	0	0	0	0	2	0	0	0	0	FALSE	0.3299250
CCNTATTTATAAAAACGCCCTTA	B6	18	46881590	46881613	-	0	0	1	9	1	0	0	9	0	2	0	0	0	0	FALSE	0.3123210
CCNTATTTATAAAAAGAAACCTT	B6	15	33583446	33583469	-	0	0	9	75	1	0	10	77	0	1	0	0	0	1	FALSE	0.1782950
CCNTATTTATAAAAAGATATATA	129S1	8	15824772	15824795	-	0	0	8	138	1	0	7	135	0	1	0	0	0	1	FALSE	0.1626980
CCNTATTTATAAAAATGTTACTC	129S1	13	102769392	102769415	-	0	0	2	29	1	0	1	35	0	2	0	0	0	0	FALSE	0.2955350
CCNTATTTATAAAAGGTTACTCT	B6	5	27938433	27938456	-	0	0	2	15	1	0	1	14	0	2	0	0	0	0	FALSE	0.2673720
CCNTATTTATAAAAGTTTAGAGG	B6	6	147187167	147187190	-	0	0	1	20	1	0	1	19	1	1	0	0	0	0	FALSE	0.0824802
CCNTATTTATAAACTATGTATCT	B6	3	87362220	87362243	-	0	0	2	37	1	0	2	36	1	1	0	0	0	0	FALSE	0.2374670
CCNTATTTATAAAGAACCCAGAT	129S1	X	152720391	152720414	-	0	0	5	22	1	0	5	21	0	1	0	0	0	1	FALSE	0.2021650
CCNTATTTATAAAGCTAACTATG	129S1	18	88201757	88201780	-	0	0	3	10	1	0	3	10	1	1	0	0	0	0	FALSE	0.2410280
CCNTATTTATAAATAAGAAACTG	B6	19	18124461	18124484	-	0	0	5	44	1	0	5	42	0	1	0	0	1	1	FALSE	0.2280480
CCNTATTTATAAATACCATATTT	129S1	16	55238447	55238470	-	0	0	1	44	1	0	1	43	0	1	0	0	1	0	FALSE	0.3735740
CCNTATTTATAAATGTTTATGGA	129S1	15	32048321	32048344	-	0	0	5	49	1	0	5	49	1	1	0	0	0	0	FALSE	0.3762450
CCNTATTTATAAATTCCTAGTCT	B6	15	19110234	19110257	-	0	0	6	16	1	0	6	18	0	0	1	0	1	0	FALSE	0.3202970
CCNTATTTATAACAGCTGGAGCT	129S1	2	122754889	122754912	-	0	0	11	141	1	0	10	139	0	1	0	0	0	1	FALSE	0.2615670
CCNTATTTATAACCCAAGATCTT	B6	8	89365190	89365213	-	0	0	2	15	1	0	2	14	1	3	0	0	0	0	FALSE	0.3157110
CCNTATTTATAACCCCCCCCCGA	129S1	9	59619856	59619879	-	0	0	2	6	1	0	1	5	0	0	0	0	1	0	FALSE	0.4349120
CCNTATTTATAACCCCCCCCGAA	B6	9	59619856	59619879	-	0	0	1	14	1	0	0	14	0	0	0	0	1	0	FALSE	0.4002030
CCNTATTTATAACTACCAGGAAC	129S1	15	41942306	41942329	-	0	0	11	194	1	0	12	187	1	1	0	0	0	0	FALSE	0.3660980
CCNTATTTATAACTCATGGTCAT	129S1	12	15434657	15434680	-	0	0	1	11	1	0	0	10	1	1	0	0	0	0	FALSE	0.4185150
CCNTATTTATAACTGATGATCAT	B6	1	19068031	19068054	-	0	0	4	12	1	0	2	12	0	2	0	0	0	0	FALSE	0.3086630
CCNTATTTATAAGATAGCCTACT	129S1	1	68346207	68346230	-	0	0	0	3	1	0	0	3	1	1	0	0	0	0	FALSE	0.3307670
CCNTATTTATAAGCTGGAATAGA	129S1	3	78277515	78277538	-	0	0	0	19	1	0	0	17	0	0	0	0	0	1	FALSE	0.2235860
CCNTATTTATAAGGTTCTCTACA	B6	6	130238255	130238278	-	0	0	3	13	1	0	2	13	0	2	0	0	0	0	TRUE	0.4313250
CCNTATTTATAAGTACCTGTTGC	B6	4	90455838	90455861	-	0	0	1	10	1	0	0	10	0	3	0	0	0	0	FALSE	0.3537520
CCNTATTTATAATAAGGCCAGAA	129S1	3	63425342	63425365	-	0	0	3	18	1	0	3	17	0	0	0	0	1	0	FALSE	0.2558650
CCNTATTTATAATAAGGTTTTTC	129S1	14	68487755	68487778	-	0	0	3	48	1	0	3	47	0	1	0	0	1	0	FALSE	0.2256610
CCNTATTTATAATAATAGTTCTT	B6	4	106892671	106892694	-	0	0	27	204	1	0	25	211	1	2	0	0	0	0	FALSE	0.3070020
CCNTATTTATAATATCTATTACC	B6	15	88111497	88111520	-	0	0	4	128	1	0	3	128	0	1	0	0	0	1	FALSE	0.3500200
CCNTATTTATAATATTTATGACA	129S1	12	15486657	15486680	-	0	0	7	49	1	0	7	47	1	1	0	0	0	0	FALSE	0.3023560
CCNTATTTATAATCACAGACTCA	129S1	12	114176936	114176959	-	0	0	1	111	1	0	1	113	3	4	0	0	0	0	FALSE	0.4368190
CCNTATTTATAATCGAGCCAGAA	B6	6	18085473	18085496	-	0	0	3	11	1	0	3	9	0	0	0	0	0	1	FALSE	0.3098520
CCNTATTTATAATGCTTCCTTAA	129S1	1	63586828	63586851	-	0	0	0	30	1	0	0	30	1	2	0	0	0	0	FALSE	0.3128710
CCNTATTTATAATTTTGACTATT	B6	5	70417498	70417521	-	0	0	2	50	1	0	2	50	1	1	0	0	0	0	FALSE	0.4461350
CCNTATTTATACACAAGAAACTA	129S1	4	36918793	36918816	-	0	0	2	27	1	0	2	26	0	0	0	0	1	0	FALSE	0.2855220
CCNTATTTATACACTTTTTATTA	B6	10	114789155	114789178	-	0	0	3	68	1	0	2	63	1	1	0	0	1	0	FALSE	0.3730770
CCNTATTTATACATAAGGCCATA	B6	15	61235824	61235847	-	0	0	2	12	1	0	1	12	0	2	0	0	0	0	FALSE	0.4160270
CCNTATTTATACATGGATTTGTG	B6	12	59427785	59427808	-	0	0	3	22	1	0	2	20	0	2	0	0	0	0	FALSE	0.2565690
CCNTATTTATACATTTTTTACCA	129S1	7	26258734	26258757	-	0	0	4	32	1	0	4	32	1	1	0	0	0	0	TRUE	0.2948150
CCNTATTTATACCACATATTTGC	B6	7	60899340	60899363	-	0	0	0	24	1	0	0	26	1	1	0	0	0	0	FALSE	0.4172380
CCNTATTTATACCCCTATCCCAT	B6	8	7392359	7392382	-	0	0	1	15	1	0	0	17	0	3	0	0	0	0	FALSE	0.2511940
CCNTATTTATACCCGCAACCCCA	129S1	1	174699243	174699266	-	0	0	1	7	1	0	1	6	1	1	0	0	0	0	FALSE	0.2837440
CCNTATTTATACCGTCCACCTGC	B6	5	23132095	23132118	-	0	0	1	5	1	0	0	5	0	2	0	0	0	0	FALSE	0.4848730
CCNTATTTATACCGTCTGCCTGC	129S1	5	23132095	23132118	-	0	0	1	5	1	0	0	5	0	2	0	0	0	0	FALSE	0.5122610
CCNTATTTATACCTCTTTTTTCA	129S1	18	50067767	50067790	-	0	0	1	34	1	0	0	36	0	0	0	0	0	1	FALSE	0.3889570
CCNTATTTATACCTCTTTTTTTC	B6	18	50067767	50067790	-	0	0	8	61	1	0	6	60	0	0	0	0	0	1	FALSE	0.4381810
CCNTATTTATACCTGTCCTTGTT	129S1	15	84764605	84764628	-	0	0	0	20	1	0	0	20	1	2	0	0	0	0	FALSE	0.5277750
CCNTATTTATACTGAGTAAGATT	129S1	3	126455885	126455908	-	0	0	1	12	1	0	1	12	1	1	0	0	0	0	FALSE	0.2275340
CCNTATTTATACTGTCTTCAAAT	129S1	13	64596114	64596137	-	0	0	4	36	1	0	4	35	1	1	0	0	0	0	FALSE	0.4495330
CCNTATTTATACTTGATTGGAAT	129S1	13	64554331	64554354	-	0	0	2	13	1	0	1	12	1	3	0	0	0	0	FALSE	0.3247420
CCNTATTTATACTTTAAGCTCAC	B6	3	87248250	87248273	-	0	0	1	10	1	0	1	10	1	2	0	0	0	0	FALSE	0.4414390
CCNTATTTATAGAATGGGAATTT	B6	16	80537343	80537366	-	0	0	3	33	1	0	3	33	0	0	0	0	0	1	FALSE	0.3034800
CCNTATTTATAGAGGAAATAATA	129S1	3	126836866	126836889	-	0	0	2	45	1	0	3	44	1	1	0	0	0	0	FALSE	0.2811100
CCNTATTTATAGAGGATTCCTCC	129S1	5	93080982	93081005	-	0	0	0	8	1	0	0	8	1	1	0	0	0	0	FALSE	0.5178470
CCNTATTTATAGATATTCCAATG	129S1	7	129166250	129166273	-	0	0	1	14	1	0	1	12	2	3	0	0	0	0	FALSE	0.3177210
CCNTATTTATAGCAATCACAAAA	B6	5	19161679	19161702	-	0	0	0	27	1	0	0	26	1	1	0	0	0	0	FALSE	0.2297320
CCNTATTTATAGCCAAGGAAGCA	B6	14	36873560	36873583	-	0	0	1	17	1	0	1	15	1	1	0	0	0	0	FALSE	0.2672720
CCNTATTTATAGGAAACTTCTAC	129S1	18	60275033	60275056	-	0	0	0	11	1	0	0	11	1	3	0	0	0	0	FALSE	0.3413190
CCNTATTTATAGGTGTGTTGAAC	B6	4	112852775	112852798	-	0	0	2	11	1	0	0	13	0	2	0	0	0	0	FALSE	0.3295820
CCNTATTTATAGGTTGTAATCTC	B6	17	36308837	36308860	-	0	0	0	6	1	0	0	7	0	1	0	0	1	0	FALSE	0.3613710
CCNTATTTATAGGTTTTGGGCTC	B6	4	43871985	43872008	-	0	0	1	4	1	0	1	4	1	1	0	0	0	0	FALSE	0.3490950
CCNTATTTATAGTCATTCCAAAA	B6	15	17558326	17558349	-	0	0	4	45	1	0	4	43	0	3	0	0	0	0	FALSE	0.2797710
CCNTATTTATATACAAAGCGGGC	B6	13	69061921	69061944	-	0	0	0	2	1	0	0	2	0	0	0	0	0	1	FALSE	0.4374240
CCNTATTTATATACACTGTACTG	B6	8	33187537	33187560	-	0	0	1	17	1	0	1	18	1	2	0	0	0	0	FALSE	0.3468900
CCNTATTTATATACATTTTCTTG	129S1	5	6241050	6241073	-	0	0	4	46	1	0	5	46	1	1	0	0	0	0	FALSE	0.1798410
CCNTATTTATATAGACTTCTGTC	129S1	2	154838150	154838173	-	0	0	1	34	1	0	0	33	0	2	0	0	0	0	FALSE	0.3458110
CCNTATTTATATAGATTTATGTC	B6	2	154838150	154838173	-	0	0	10	61	1	0	9	63	0	2	0	0	0	0	FALSE	0.3127590
CCNTATTTATATAGCTATTTCCA	B6	4	134168776	134168799	-	0	0	2	38	1	0	2	38	0	2	0	0	0	0	FALSE	0.3046100
CCNTATTTATATATATGGCCATA	129S1	15	61235824	61235847	-	0	0	1	39	1	0	0	43	0	2	0	0	0	0	FALSE	0.4309120
CCNTATTTATATATTCGTGTGTT	129S1	1	117309203	117309226	-	0	0	4	49	1	0	3	52	0	2	0	0	0	0	FALSE	0.2336250
CCNTATTTATATGATGATGTTTT	B6	16	5703269	5703292	-	0	0	0	40	1	0	0	40	0	1	0	0	1	0	FALSE	0.3333840	Rbfox1
CCNTATTTATATGCTAACATCCT	B6	18	11899696	11899719	-	0	0	1	10	1	0	0	9	0	2	0	0	0	0	FALSE	0.3665480
CCNTATTTATATGCTCTGACATA	129S1	12	115684978	115685001	-	0	0	0	16	1	0	0	15	1	6	0	0	0	0	FALSE	0.4940640
CCNTATTTATATGGAAAATTAGT	129S1	14	8850570	8850593	-	0	0	9	172	1	0	9	171	1	2	0	0	0	0	FALSE	0.3072310
CCNTATTTATATGTATTGCCAAG	129S1	19	30641789	30641812	-	0	0	0	19	1	0	0	21	0	0	0	0	0	1	FALSE	0.3998740
CCNTATTTATATGTCTGGGTTTG	B6	15	41569207	41569230	-	0	0	17	127	1	0	18	123	1	1	0	0	0	0	FALSE	0.3527840
CCNTATTTATATGTGTATGTCTG	129S1	14	84590166	84590189	-	0	0	7	215	1	0	8	216	1	1	0	0	0	0	FALSE	0.4289640
CCNTATTTATATGTTGCTATCCA	129S1	1	136340486	136340509	-	0	0	2	22	1	0	2	23	1	1	0	0	0	0	FALSE	0.3560050
CCNTATTTATATGTTTGTATGAC	B6	15	61380496	61380519	-	0	0	1	39	1	0	2	39	1	1	0	0	0	0	FALSE	0.3379440
CCNTATTTATATTATGTATGTTA	B6	6	8210602	8210625	-	0	0	5	75	1	0	6	71	0	1	0	0	1	0	FALSE	0.5094530
CCNTATTTATATTCTTATGTGCT	129S1	15	18854812	18854835	-	0	0	2	27	1	0	2	25	1	1	0	0	0	0	FALSE	0.3558850
CCNTATTTATATTTATACCCTTA	B6	1	124498654	124498677	-	0	0	2	46	1	0	3	44	1	1	0	0	0	1	FALSE	0.3374670
CCNTATTTATATTTGATCTCCTC	129S1	3	149753749	149753772	-	0	0	0	12	1	0	0	11	1	1	0	0	0	0	FALSE	0.3529090
CCNTATTTATATTTTCGGATCTG	B6	1	113673494	113673517	-	0	0	4	44	1	0	2	45	0	2	0	0	0	0	FALSE	0.3427650
CCNTATTTATCAAGAGATTAAAA	129S1	14	17737069	17737092	-	0	0	2	29	1	0	2	29	1	1	0	0	0	0	FALSE	0.3184230
CCNTATTTATCAATGGTAATAAA	B6	6	18096486	18096509	-	0	0	3	19	1	0	3	20	1	1	0	0	0	0	FALSE	0.2678520
CCNTATTTATCAATTCTAAACAC	129S1	1	43826076	43826099	-	0	0	1	21	1	0	1	24	0	0	0	0	1	0	FALSE	0.4404210
CCNTATTTATCACAGAATACTAT	B6	8	8099733	8099756	-	0	0	0	17	1	0	0	15	1	1	0	0	0	0	FALSE	0.3606720
CCNTATTTATCACTAGAACTAGG	129S1	12	31976395	31976418	-	0	0	1	9	1	0	1	9	2	3	0	0	0	0	FALSE	0.3925470	Cog5
CCNTATTTATCACTTGAAGTAGA	B6	14	104328469	104328492	-	0	0	0	13	1	0	0	10	1	1	0	0	0	0	FALSE	0.3832180
CCNTATTTATCAGAAGAGCAAGC	B6	16	49549494	49549517	-	0	0	0	11	1	0	0	10	1	1	0	0	0	0	FALSE	0.2584990
CCNTATTTATCAGCAGATCCCTC	129S1	12	116770060	116770083	-	0	0	2	6	1	0	1	7	0	2	0	0	0	0	FALSE	0.4361520
CCNTATTTATCAGGACTGCCAGG	129S1	12	25934617	25934640	-	0	0	0	6	1	0	0	6	1	1	0	0	0	0	FALSE	0.4192560
CCNTATTTATCAGTCAGTTGATG	B6	1	34448971	34448994	-	0	0	0	15	1	0	0	14	0	0	0	0	0	1	FALSE	0.3756400
CCNTATTTATCAGTCTGTTCCTG	129S1	12	114199826	114199849	-	0	0	3	29	1	0	2	29	2	4	0	0	0	0	FALSE	0.4178670
CCNTATTTATCAGTTGATGAAAA	129S1	1	34448971	34448994	-	0	0	2	34	1	0	2	35	0	0	0	0	0	1	FALSE	0.3564150
CCNTATTTATCATGAGAACTTTC	129S1	13	53441157	53441180	-	0	0	3	12	1	0	2	13	0	2	0	0	0	0	FALSE	0.3362150
CCNTATTTATCATGTGTGCAGGG	B6	4	141117385	141117408	-	0	0	3	6	1	0	2	4	0	2	0	0	0	0	TRUE	0.3619460	Clcnka
CCNTATTTATCATGTGTGCAGTA	129S1	4	141117385	141117408	-	0	0	2	13	1	0	1	13	0	2	0	0	0	0	TRUE	0.3775700	Clcnka
CCNTATTTATCATGTTCTGCTTT	129S1	14	50825544	50825567	-	0	0	1	29	1	0	0	31	0	2	0	0	0	0	FALSE	0.4500280
CCNTATTTATCATTAATCAGACA	B6	7	118892428	118892451	-	0	0	1	25	1	0	1	25	0	1	0	0	0	1	FALSE	0.3170150
CCNTATTTATCCAAGCTGAGGAG	129S1	2	40664887	40664910	-	0	0	0	5	1	0	0	5	1	1	0	0	0	0	FALSE	0.2293360
CCNTATTTATCCAGGTGGTCCTG	B6	17	24530206	24530229	-	0	0	0	8	1	0	0	7	0	0	0	1	0	1	FALSE	0.3112450
CCNTATTTATCCATTCAAGCCTT	B6	2	147913127	147913150	-	0	0	0	15	1	0	0	14	1	2	0	0	0	0	FALSE	0.3693900
CCNTATTTATCCCCTGTTTCGAC	B6	1	185695118	185695141	-	0	0	1	2	1	0	0	2	0	2	0	0	0	0	FALSE	0.5241610
CCNTATTTATCCCGCATTAGCCT	129S1	16	72523190	72523213	-	0	0	3	4	1	0	3	4	1	1	0	0	0	0	FALSE	0.2961280
CCNTATTTATCCCTTCTTTCCTC	129S1	5	112703523	112703546	-	0	0	6	67	1	0	5	68	0	0	0	0	0	1	FALSE	0.3020670
CCNTATTTATCCGAAATTCCCTG	129S1	14	14235602	14235625	-	0	0	0	3	1	0	0	4	1	2	0	0	0	0	FALSE	0.4996450
CCNTATTTATCCTCTAATCTGAC	B6	4	77397254	77397277	-	0	0	0	10	1	0	0	11	1	2	0	0	0	0	FALSE	0.3648480
CCNTATTTATCGTTGGCGAGAGA	129S1	19	47555488	47555511	-	0	0	1	0	1	0	0	0	0	2	0	0	0	0	FALSE	0.2584060
CCNTATTTATCTAATAAGTAAAT	129S1	15	10670116	10670139	-	0	0	2	49	1	0	2	50	0	0	0	0	1	0	FALSE	0.2325520
CCNTATTTATCTAGCTGTAGCAG	129S1	17	31442887	31442910	-	0	0	0	10	1	0	0	8	0	0	0	0	0	1	FALSE	0.2693110
CCNTATTTATCTATGAATCAGTT	B6	17	75828791	75828814	-	0	0	3	23	1	0	2	21	0	2	0	0	0	0	FALSE	0.3162590
CCNTATTTATCTATGACATTAAT	B6	9	80602808	80602831	-	0	0	2	23	1	0	1	22	0	2	0	0	0	0	FALSE	0.3443370
CCNTATTTATCTCACAGACTCAA	B6	7	116554823	116554846	-	0	0	3	18	1	0	2	19	0	2	0	0	0	0	FALSE	0.3629390
CCNTATTTATCTCCCTGCCTTTA	129S1	7	118486786	118486809	-	0	0	1	34	1	0	1	33	0	0	0	1	0	1	FALSE	0.3274080
CCNTATTTATCTCGCAAGTACTT	129S1	9	41260871	41260894	-	0	0	1	11	1	0	0	10	0	2	0	0	0	0	FALSE	0.2610700
CCNTATTTATCTCGCTTGGAATG	129S1	3	12493222	12493245	-	0	0	1	3	1	0	0	3	0	2	0	0	0	0	FALSE	0.4651680
CCNTATTTATCTCTAGCCCTCAT	129S1	4	18016228	18016251	-	0	0	1	11	1	0	1	11	0	0	1	0	1	0	FALSE	0.4251830
CCNTATTTATCTGAGGCTTTGTT	129S1	9	54281111	54281134	-	0	0	2	14	1	0	0	14	0	2	0	0	0	0	FALSE	0.3558450
CCNTATTTATCTGATAGAAAATG	B6	7	60580628	60580651	-	0	0	1	24	1	0	1	26	0	0	0	1	0	1	FALSE	0.3153590
CCNTATTTATCTGTTATTTATTT	B6	18	59487052	59487075	-	0	0	13	189	1	0	13	190	1	1	0	0	1	0	FALSE	0.3854650
CCNTATTTATCTTAAAATAACCT	B6	16	45912785	45912808	-	0	0	1	22	1	0	1	26	1	1	0	0	0	0	TRUE	0.2761850
CCNTATTTATCTTCCCACTTCGC	129S1	1	152553057	152553080	-	0	0	1	6	1	0	0	6	0	2	0	0	0	0	FALSE	0.4109380
CCNTATTTATCTTCCCGCCTCGC	B6	1	152553057	152553080	-	0	0	1	0	1	0	0	1	0	2	0	0	0	0	FALSE	0.4132340
CCNTATTTATCTTCTAGCCAGGG	B6	8	41028205	41028228	-	0	0	0	16	1	0	0	18	0	0	0	0	1	0	FALSE	0.3814110
CCNTATTTATCTTGAAGAAATTA	B6	4	113816286	113816309	-	0	0	31	182	1	0	28	190	0	2	0	0	0	0	FALSE	0.2108140
CCNTATTTATCTTGCAAGTACTC	B6	9	41260871	41260894	-	0	0	1	17	1	0	1	16	0	2	0	0	0	0	FALSE	0.2436920
CCNTATTTATCTTGTTTTTCCAC	129S1	18	58839018	58839041	-	0	0	2	44	1	0	2	46	1	1	0	0	0	0	FALSE	0.5254240
CCNTATTTATCTTTAAAGTTGTA	B6	4	77490819	77490842	-	0	0	2	39	1	0	2	42	1	1	0	0	0	0	FALSE	0.3253640
CCNTATTTATCTTTACTGGTCTG	B6	15	19184578	19184601	-	0	0	5	91	1	0	5	93	1	1	0	0	0	0	FALSE	0.3474590
CCNTATTTATCTTTCCAGGTGTG	B6	5	13719689	13719712	-	0	0	13	113	1	0	13	114	0	0	0	0	0	1	FALSE	0.3809280
CCNTATTTATCTTTGAAACAGGA	129S1	6	8283428	8283451	-	0	0	6	29	1	0	7	27	2	2	0	0	0	0	FALSE	0.2170430
CCNTATTTATCTTTGAGTAGCTG	129S1	X	52169251	52169274	-	0	0	1	21	1	0	1	22	0	0	1	0	1	0	FALSE	0.4782550
CCNTATTTATCTTTGTGGGATAA	B6	9	41036535	41036558	-	0	0	1	29	1	0	1	31	1	1	0	0	0	0	FALSE	0.2838580
CCNTATTTATGAAACAAGGACAC	129S1	2	166438797	166438820	-	0	0	3	24	1	0	2	25	0	0	0	0	0	1	FALSE	0.2269230
CCNTATTTATGAAATATTTTGTA	B6	16	61768863	61768886	-	0	0	2	58	1	0	2	56	1	1	0	0	0	0	FALSE	0.1390410
CCNTATTTATGAATCAACTATGT	B6	17	16268077	16268100	-	0	0	3	15	1	0	3	15	1	1	0	0	0	0	FALSE	0.3146190
CCNTATTTATGAATCCAGCCCAT	B6	14	83619241	83619264	-	0	0	2	58	1	0	1	58	0	2	0	0	0	0	FALSE	0.3214510
CCNTATTTATGAATCCTGTCCAT	129S1	14	83619241	83619264	-	0	0	1	8	1	0	0	8	0	2	0	0	0	0	FALSE	0.3089660
CCNTATTTATGACAGGGCCATGG	129S1	14	23876311	23876334	-	0	0	0	6	1	0	0	6	1	1	0	0	0	0	FALSE	0.2709270
CCNTATTTATGACCCTGTGAACT	B6	5	66216895	66216918	-	0	0	3	9	1	0	3	9	0	1	0	0	1	0	FALSE	0.4716070
CCNTATTTATGACTCTCTCATAT	129S1	14	111204607	111204630	-	0	0	3	22	1	0	3	22	0	0	0	0	0	1	FALSE	0.5263790
CCNTATTTATGACTTTCTCTCAT	B6	14	111204607	111204630	-	0	0	1	27	1	0	1	26	0	0	0	0	0	1	FALSE	0.4903130
CCNTATTTATGATTAGTGTACAT	129S1	18	62825967	62825990	-	0	0	2	17	1	0	2	15	1	2	0	0	0	0	FALSE	0.3364370
CCNTATTTATGATTCTCACATAA	B6	2	50779707	50779730	-	0	0	1	21	1	0	1	19	1	1	0	0	0	0	FALSE	0.4800190
CCNTATTTATGCACATAAATAAT	129S1	8	82712240	82712263	-	0	0	4	39	1	0	4	38	2	2	0	0	0	0	FALSE	0.2382610
CCNTATTTATGCAGAAAGAACTG	129S1	15	10543144	10543167	-	0	0	1	17	1	0	1	17	1	1	0	0	0	0	FALSE	0.2843230
CCNTATTTATGCAGTACTGAAGA	B6	5	138768852	138768875	-	0	0	4	49	1	0	4	46	1	1	0	0	0	0	FALSE	0.4598850
CCNTATTTATGCATTGTGAATAA	129S1	11	90123190	90123213	-	0	0	5	24	1	0	5	24	2	2	0	0	0	0	FALSE	0.4087240
CCNTATTTATGCCCACTTCCCCC	B6	7	32160440	32160463	-	0	0	0	18	1	0	0	19	0	3	0	0	0	0	FALSE	0.2767620
CCNTATTTATGGAAAAGTTGGTT	B6	18	12477758	12477781	-	0	0	0	9	1	0	0	9	1	1	0	0	0	0	FALSE	0.2864110
CCNTATTTATGGACACGTGTGCT	129S1	14	49500479	49500502	-	0	0	1	8	1	0	0	8	0	2	0	0	0	0	FALSE	0.1975760
CCNTATTTATGGATCCTGTTGTC	B6	6	145345883	145345906	-	0	0	1	13	1	0	1	13	0	3	0	0	0	0	FALSE	0.5511720
CCNTATTTATGGTGAAGATGGTA	B6	13	69962199	69962222	-	0	0	3	15	1	0	2	15	0	2	0	0	0	0	FALSE	0.3800800	Med10
CCNTATTTATGGTTAAAGAACAC	129S1	7	117084798	117084821	-	0	0	1	15	1	0	0	14	0	2	0	0	0	0	FALSE	0.2789080
CCNTATTTATGTAACATGTCCTG	129S1	2	111980702	111980725	-	0	0	1	20	1	0	1	18	1	1	0	0	0	0	FALSE	0.3385700
CCNTATTTATGTAAGGTAAATTT	B6	8	98314398	98314421	-	0	0	1	43	1	0	1	42	0	3	0	0	0	0	FALSE	0.3023540
CCNTATTTATGTAATGTTCAACT	129S1	10	114492155	114492178	-	0	0	1	22	1	0	1	22	1	1	0	0	0	0	FALSE	0.4537760
CCNTATTTATGTAGGTACAAGGA	B6	3	140937005	140937028	-	0	0	1	12	1	0	0	15	0	2	0	0	0	0	FALSE	0.3524940
CCNTATTTATGTATATGATCACC	129S1	4	114307874	114307897	-	0	0	4	10	1	0	3	7	0	2	0	0	0	0	TRUE	0.2629750
CCNTATTTATGTATCTCATCAAC	B6	12	114134774	114134797	-	0	0	1	17	1	0	0	14	0	2	0	0	0	0	TRUE	0.2745240
CCNTATTTATGTATGCTATTGCT	B6	11	90263599	90263622	-	0	0	3	24	1	0	3	25	1	2	0	0	0	0	FALSE	0.3677190
CCNTATTTATGTATGCTGTCAGG	129S1	2	122447379	122447402	-	0	0	3	12	1	0	2	12	0	2	0	0	0	0	FALSE	0.3631390
CCNTATTTATGTATGGTTTTTGA	129S1	8	19149428	19149451	-	0	0	4	25	1	0	4	26	1	1	0	0	0	0	FALSE	0.3443510
CCNTATTTATGTCAAAGGTAATA	129S1	17	88579262	88579285	-	0	0	3	11	1	0	3	10	1	1	0	0	0	0	FALSE	0.3637330
CCNTATTTATGTGAAAATCCTTT	129S1	12	50894375	50894398	-	0	0	2	19	1	0	1	19	1	3	0	0	0	0	FALSE	0.2876350
CCNTATTTATGTGACAATTGCTT	129S1	X	69711820	69711843	-	0	0	0	21	1	0	0	23	1	1	0	0	0	0	FALSE	0.3262140
CCNTATTTATGTGGCCTGTAATG	129S1	12	91436033	91436056	-	0	0	1	8	1	0	1	7	1	1	0	0	0	0	FALSE	0.3760220
CCNTATTTATGTGTTGGTAATGG	B6	4	63385803	63385826	-	0	0	3	9	1	0	2	8	1	3	0	0	0	0	FALSE	0.5369620
CCNTATTTATGTTAGTGCTGGTG	129S1	16	55788616	55788639	-	0	0	1	9	1	0	0	10	0	2	0	0	0	0	FALSE	0.3509830
CCNTATTTATGTTCCGCCTAGAT	B6	6	137924615	137924638	-	0	0	0	5	1	0	0	5	1	1	0	0	0	0	FALSE	0.3737030
CCNTATTTATGTTTGCCTATGTA	129S1	7	90485438	90485461	-	0	0	3	25	1	0	3	26	1	1	0	0	0	0	FALSE	0.4132960
CCNTATTTATGTTTTAAACACAC	B6	14	110770135	110770158	-	0	0	5	34	1	0	5	35	1	1	0	0	1	0	FALSE	0.3628940
CCNTATTTATTAAAAGACCCTGA	129S1	1	7639967	7639990	-	0	0	2	13	1	0	2	13	1	3	0	0	0	0	FALSE	0.2268590
CCNTATTTATTAATATCTCCAAT	129S1	11	24930815	24930838	-	0	0	1	30	1	0	0	26	0	2	0	0	0	0	FALSE	0.2570440
CCNTATTTATTACCTGGTCAATA	129S1	15	36564867	36564890	-	0	0	1	12	1	0	1	11	0	0	0	0	1	0	FALSE	0.3748150
CCNTATTTATTACTATGAATAAA	129S1	14	51357501	51357524	-	0	0	12	100	1	0	12	98	0	4	0	0	0	0	FALSE	0.2557100
CCNTATTTATTACTTATTGTGCC	129S1	9	112471403	112471426	-	0	0	0	10	1	0	0	11	0	0	0	0	0	1	FALSE	0.4319950
CCNTATTTATTACTTCTGGCCGC	129S1	2	43858674	43858697	-	0	0	0	2	1	0	0	2	1	1	0	0	0	0	FALSE	0.4085950
CCNTATTTATTAGAAAGGACAGA	B6	17	24278745	24278768	-	0	0	5	20	1	0	3	18	0	2	0	0	0	0	FALSE	0.3232360
CCNTATTTATTAGAAAGGACATT	129S1	17	24278745	24278768	-	0	0	1	22	1	0	0	24	0	2	0	0	0	0	FALSE	0.3257140
CCNTATTTATTAGATCAGAATTT	129S1	11	114649028	114649051	-	0	0	4	28	1	0	3	28	0	2	0	0	0	0	FALSE	0.2157720
CCNTATTTATTAGCAGGATTTTT	B6	3	85041281	85041304	-	0	0	1	19	1	0	1	18	1	1	0	0	0	1	FALSE	0.2791320
CCNTATTTATTAGGATTCTTTTC	129S1	12	51906017	51906040	-	0	0	4	30	1	0	4	30	1	2	0	0	0	0	FALSE	0.3127550
CCNTATTTATTAGGTTAAATATA	B6	7	85723863	85723886	-	0	0	2	30	1	0	2	32	1	1	0	0	0	0	FALSE	0.2298160
CCNTATTTATTAGTAGTGATTAT	B6	3	36735152	36735175	-	0	0	3	26	1	0	3	26	1	1	0	0	0	0	FALSE	0.3954560
CCNTATTTATTAGTCTCAACAGG	129S1	14	110382467	110382490	-	0	0	1	9	1	0	0	9	0	2	0	0	0	0	FALSE	0.3564160
CCNTATTTATTAGTTTTAACAGG	B6	14	110382467	110382490	-	0	0	2	21	1	0	1	22	0	2	0	0	0	0	FALSE	0.3306080
CCNTATTTATTATCATTTTTATA	B6	12	28826125	28826148	-	0	0	14	139	1	0	15	133	0	0	0	0	1	0	FALSE	0.3326430
CCNTATTTATTATCATTTTTTAT	129S1	12	28826125	28826148	-	0	0	10	174	1	0	10	172	0	0	0	0	1	0	FALSE	0.3434270
CCNTATTTATTATGGATTCTATC	129S1	16	49429365	49429388	-	0	0	1	16	1	0	0	16	0	2	0	0	0	0	FALSE	0.2899660
CCNTATTTATTATTTATTGTCTG	B6	8	36988680	36988703	-	0	0	4	78	1	0	4	81	0	0	0	1	0	1	FALSE	0.3704970
CCNTATTTATTATTTCTTTGAGT	B6	1	90207122	90207145	-	0	0	4	74	1	0	4	75	1	1	0	0	0	0	FALSE	0.4814630
CCNTATTTATTCAAAAGTTTTAC	B6	9	40888263	40888286	-	0	0	4	32	1	0	3	33	0	2	0	0	0	0	FALSE	0.2640660
CCNTATTTATTCAACTCTGCAAA	129S1	5	17305748	17305771	-	0	0	1	25	1	0	1	24	1	1	0	0	0	0	FALSE	0.2466010
CCNTATTTATTCAAGGGTTACTA	B6	15	17403135	17403158	-	0	0	0	12	1	0	0	9	0	3	0	0	0	0	FALSE	0.2595800
CCNTATTTATTCAATAAAATTTA	B6	12	26619587	26619610	-	0	0	7	101	1	0	6	106	0	2	0	0	0	0	FALSE	0.2255460
CCNTATTTATTCAATAATTACTA	129S1	15	17403135	17403158	-	0	0	5	40	1	0	3	40	0	3	0	0	0	0	FALSE	0.2179240
CCNTATTTATTCACACTGTTTGC	B6	1	191605559	191605582	-	0	0	1	46	1	0	1	48	1	1	0	0	0	0	FALSE	0.4120250
CCNTATTTATTCACTTGGAGTTC	129S1	4	113891146	113891169	-	0	0	0	25	1	0	0	23	2	5	0	0	0	0	TRUE	0.3675120
CCNTATTTATTCAGCCTCTGCCC	129S1	4	136278852	136278875	-	0	0	2	9	1	0	1	9	0	2	0	0	0	0	FALSE	0.4021160
CCNTATTTATTCAGCCTTTGTCC	B6	4	136278852	136278875	-	0	0	3	10	1	0	2	9	0	2	0	0	0	0	FALSE	0.3748070
CCNTATTTATTCAGCTGCGACCC	B6	3	33744711	33744734	-	0	0	2	5	1	0	1	5	0	2	0	0	0	0	FALSE	0.4782390
CCNTATTTATTCAGTGTCACAAC	B6	7	17867484	17867507	-	0	0	0	9	1	0	0	11	1	1	0	0	0	0	FALSE	0.4039280
CCNTATTTATTCATAATAGGTAG	B6	6	79585411	79585434	-	0	0	1	40	1	0	1	41	0	0	0	1	0	1	FALSE	0.3037870
CCNTATTTATTCATACTTTACTC	129S1	3	124798876	124798899	-	0	0	0	29	1	0	0	29	0	0	0	0	1	0	FALSE	0.3147130
CCNTATTTATTCATAGAGAGAAA	129S1	12	71810454	71810477	-	0	0	3	30	1	0	3	28	1	1	0	0	0	0	FALSE	0.4776100
CCNTATTTATTCATGTCATTAAA	B6	18	11165834	11165857	-	0	0	4	38	1	0	4	40	1	1	0	0	0	0	FALSE	0.1855860
CCNTATTTATTCATTCAACAATA	B6	9	69059383	69059406	-	0	0	8	44	1	0	7	44	0	0	0	0	0	1	FALSE	0.4499080
CCNTATTTATTCCAAAACATTTA	129S1	2	117297711	117297734	-	0	0	7	33	1	0	8	32	0	3	0	0	1	0	FALSE	0.2682310
CCNTATTTATTCCCTTGCCCAAT	B6	14	110221705	110221728	-	0	0	3	43	1	0	3	43	0	3	0	0	0	0	FALSE	0.3365610
CCNTATTTATTCCTGACACCTGC	129S1	9	48714741	48714764	-	0	0	3	11	1	0	2	11	0	2	0	0	0	0	FALSE	0.4116720
CCNTATTTATTCCTGACATCTGT	B6	9	48714741	48714764	-	0	0	2	34	1	0	1	35	0	2	0	0	0	0	FALSE	0.4036560
CCNTATTTATTCCTTTGCTTGCT	129S1	5	40114277	40114300	-	0	0	3	52	1	0	3	50	1	2	0	0	0	0	FALSE	0.5206930
CCNTATTTATTCTAAAAATACTT	129S1	10	20366107	20366130	-	0	0	3	67	1	0	2	67	1	1	0	0	0	0	FALSE	0.3006130
CCNTATTTATTCTATCAATTCTG	B6	6	138248733	138248756	-	0	0	5	88	1	0	4	86	0	2	0	0	0	0	FALSE	0.2828350
CCNTATTTATTCTATGTTAACAT	B6	2	117324431	117324454	-	0	0	1	33	1	0	1	32	0	0	0	1	0	1	FALSE	0.3692070
CCNTATTTATTCTATTCTATTGG	129S1	5	128682668	128682691	-	0	0	2	27	1	0	1	27	0	2	0	0	0	0	FALSE	0.3680290
CCNTATTTATTCTCTCACACCAG	B6	5	102665339	102665362	-	0	0	1	15	1	0	2	14	1	1	0	0	0	0	FALSE	0.5406730
CCNTATTTATTCTGTATTAGTTC	129S1	1	192289029	192289052	-	0	0	4	17	1	0	3	15	0	2	0	0	0	0	FALSE	0.4536330
CCNTATTTATTCTGTTCTGTACA	B6	12	72211368	72211391	-	0	0	2	30	1	0	2	31	1	1	0	0	0	0	FALSE	0.4661020
CCNTATTTATTCTGTTGTCCATC	129S1	1	124616788	124616811	-	0	0	2	17	1	0	2	16	0	0	0	0	0	1	FALSE	0.4505380
CCNTATTTATTCTTCATCAGAAG	B6	14	84927624	84927647	-	0	0	2	31	1	0	2	29	1	1	0	0	0	0	FALSE	0.5127130
CCNTATTTATTCTTCTATTTCCT	B6	6	137037872	137037895	-	0	0	3	78	1	0	2	81	1	1	0	0	0	0	FALSE	0.4762890
CCNTATTTATTCTTGCCCCTCTG	B6	X	74304295	74304318	-	0	0	1	14	1	0	0	13	0	2	0	0	0	0	TRUE	0.3342490
CCNTATTTATTCTTTAGAATATT	B6	6	12170420	12170443	-	0	0	2	83	1	0	3	85	0	0	1	0	1	0	FALSE	0.3539230
CCNTATTTATTGACTTTATTTGA	B6	2	123634790	123634813	-	0	0	1	55	1	0	1	50	0	0	0	0	0	1	FALSE	0.3040400
CCNTATTTATTGAGGAAACCTGA	129S1	3	156376850	156376873	-	0	0	1	8	1	0	1	9	1	1	0	0	0	0	FALSE	0.2523230
CCNTATTTATTGATAAACTATGA	129S1	14	111112472	111112495	-	0	0	1	24	1	0	0	22	0	0	0	0	0	1	FALSE	0.2909740
CCNTATTTATTGATAAACTATTT	B6	14	111112472	111112495	-	0	0	5	50	1	0	4	51	0	0	0	0	0	1	FALSE	0.2866320
CCNTATTTATTGATGATCCTTTC	B6	12	115141623	115141646	-	0	0	2	35	1	0	2	34	0	2	0	0	0	0	FALSE	0.2984450
CCNTATTTATTGATTCATGTCAA	B6	15	43663264	43663287	-	0	0	11	25	1	0	11	26	1	1	0	0	0	0	FALSE	0.3203890
CCNTATTTATTGATTTTTTTTGG	129S1	5	14105772	14105795	-	0	0	20	171	1	0	17	166	0	0	0	0	1	0	FALSE	0.2244300
CCNTATTTATTGCACAGGGGGAA	129S1	9	66768711	66768734	-	0	0	1	6	1	0	1	6	1	2	0	0	0	0	FALSE	0.3308390
CCNTATTTATTGCATTTTTTAAT	B6	1	123807180	123807203	-	0	0	5	110	1	0	4	109	0	0	0	0	0	1	FALSE	0.2596470
CCNTATTTATTGCTGCAATTTTA	B6	14	35747450	35747473	-	0	0	1	36	1	0	0	37	0	2	0	0	0	0	FALSE	0.3058400
CCNTATTTATTGCTTTCCTTTTA	B6	18	17339426	17339449	-	0	0	7	76	1	0	6	76	0	2	0	0	0	0	FALSE	0.3574920
CCNTATTTATTGGGAACAAAAAT	B6	7	7124479	7124502	-	0	0	7	30	1	0	6	27	0	2	0	0	0	0	TRUE	0.3154970	Zfp954
CCNTATTTATTGGGCGCCATGCA	B6	17	52134598	52134621	-	0	0	0	5	1	0	0	5	0	1	0	1	0	1	FALSE	0.3474410	Satb1
CCNTATTTATTGGGCTCTCTTGC	B6	8	3697691	3697714	-	0	0	1	6	1	0	0	5	0	2	0	0	0	0	FALSE	0.3263430
CCNTATTTATTGGTCCAACTGAA	B6	1	96405498	96405521	-	0	0	1	3	1	0	1	3	1	1	0	0	0	0	FALSE	0.2658260
CCNTATTTATTGTCCCCCACCCA	129S1	18	11728866	11728889	-	0	0	1	13	1	0	0	14	0	0	0	0	0	1	FALSE	0.3698350
CCNTATTTATTGTCCCCCCACCC	B6	18	11728866	11728889	-	0	0	0	19	1	0	0	19	0	0	0	0	0	1	FALSE	0.2913310
CCNTATTTATTGTGCATGGGTTG	129S1	13	69560908	69560931	-	0	0	0	10	1	0	0	10	1	1	0	0	0	0	FALSE	0.4322750
CCNTATTTATTGTGGGTGTCGAC	129S1	16	66817090	66817113	-	0	0	1	2	1	0	0	3	0	2	0	0	0	0	FALSE	0.3418510
CCNTATTTATTGTTATTGACCTC	B6	12	75704348	75704371	-	0	0	1	14	1	0	1	14	0	3	0	0	0	0	FALSE	0.4397790
CCNTATTTATTGTTGATCTTTAG	B6	3	38674433	38674456	-	0	0	0	27	1	0	0	27	0	0	0	0	0	1	FALSE	0.3247170
CCNTATTTATTGTTGGTGAGAGA	B6	19	47555488	47555511	-	0	0	2	21	1	0	1	21	0	2	0	0	0	0	FALSE	0.2252920
CCNTATTTATTGTTTAATCTAAG	B6	10	27385357	27385380	-	0	0	1	24	1	0	1	23	1	1	0	0	0	0	FALSE	0.3812800
CCNTATTTATTGTTTTGGAGGCA	129S1	7	28868786	28868809	-	0	0	1	32	1	0	1	32	1	1	0	0	0	0	FALSE	0.3283600
CCNTATTTATTTAAAAGTCTATA	129S1	2	111778396	111778419	-	0	0	3	49	1	0	3	48	1	1	0	0	0	0	FALSE	0.2289800
CCNTATTTATTTAAATTTGAGTT	B6	11	89536727	89536750	-	0	0	4	69	1	0	3	70	1	1	0	0	0	0	FALSE	0.3996420
CCNTATTTATTTAATATACTTGG	B6	6	130108372	130108395	-	0	0	2	83	1	0	2	82	1	3	0	0	0	0	FALSE	0.4160510
CCNTATTTATTTACACAATCCCT	B6	3	144151410	144151433	-	0	0	0	46	1	0	0	46	1	1	0	0	0	0	FALSE	0.4850860
CCNTATTTATTTACAGTCTCGGA	129S1	9	44915909	44915932	-	0	0	1	3	1	0	1	4	1	2	0	0	0	0	FALSE	0.3099570	Cd3e
CCNTATTTATTTACTGATTGTTA	B6	15	18421399	18421422	-	0	0	5	63	1	0	5	67	1	1	0	0	0	0	FALSE	0.3407160
CCNTATTTATTTACTTACTTAGC	129S1	12	25937699	25937722	-	0	0	11	82	1	0	11	79	1	1	0	0	0	0	FALSE	0.3231330
CCNTATTTATTTACTTATTGTGC	B6	9	112471403	112471426	-	0	0	7	67	1	0	7	65	0	0	0	0	0	1	FALSE	0.4127940
CCNTATTTATTTATAGGCTAAAG	B6	1	17535177	17535200	-	0	0	1	19	1	0	1	19	0	0	0	0	1	0	FALSE	0.2368840
CCNTATTTATTTATCCGAGTGTA	129S1	5	14027483	14027506	-	0	0	0	5	1	0	0	5	0	6	0	0	0	0	FALSE	0.3487280
CCNTATTTATTTATCTGTTTGCT	B6	2	64690557	64690580	-	0	0	16	193	1	0	16	184	0	0	0	0	0	1	FALSE	0.3380200
CCNTATTTATTTATCTTTGTTAA	129S1	5	79968287	79968310	-	0	0	10	115	1	0	10	115	1	1	0	0	0	0	FALSE	0.3329100
CCNTATTTATTTATGACTCAGTT	129S1	17	75828791	75828814	-	0	0	3	30	1	0	2	32	0	2	0	0	0	0	FALSE	0.2865770
CCNTATTTATTTATGGTATGAAC	B6	18	59783037	59783060	-	0	0	0	17	1	0	0	17	1	1	0	0	0	0	FALSE	0.4077570
CCNTATTTATTTATTATTACTAG	B6	17	16449173	16449196	-	0	0	6	71	1	0	4	74	0	2	0	0	0	0	FALSE	0.4368580
CCNTATTTATTTATTGCTTCTCC	129S1	9	44409019	44409042	-	0	0	4	45	1	0	4	48	0	1	0	0	0	1	FALSE	0.4363600
CCNTATTTATTTCCCCGCCCAAT	129S1	14	110221705	110221728	-	0	0	2	18	1	0	2	16	0	3	0	0	0	0	FALSE	0.3246850
CCNTATTTATTTCCTGGCTACCC	129S1	X	118787492	118787515	-	0	0	0	13	1	0	0	12	1	1	0	0	0	0	FALSE	0.4044100
CCNTATTTATTTCTATATCCAAC	B6	1	104636366	104636389	-	0	0	3	21	1	0	3	22	0	0	0	0	1	0	FALSE	0.3785360
CCNTATTTATTTGCATTTATTTC	129S1	2	56351985	56352008	-	0	0	6	134	1	0	7	122	1	1	0	0	0	0	FALSE	0.3071980
CCNTATTTATTTGGGAGAGGTCT	129S1	12	115248998	115249021	-	0	0	1	9	1	0	0	9	0	2	0	0	0	0	FALSE	0.3559840
CCNTATTTATTTGGTGTCTTATA	B6	6	136224120	136224143	-	0	0	6	36	1	0	6	33	0	0	0	0	0	1	FALSE	0.3637000
CCNTATTTATTTGTATGAGTCTT	B6	4	133565364	133565387	-	0	0	4	49	1	0	4	49	1	2	0	0	0	0	FALSE	0.3580660
CCNTATTTATTTGTCACTGTCAC	129S1	9	106980223	106980246	-	0	0	2	23	1	0	2	22	0	0	1	0	1	0	FALSE	0.3661180
CCNTATTTATTTGTGTGACTGCC	129S1	1	124831541	124831564	-	0	0	0	11	1	0	0	12	2	2	0	0	0	0	FALSE	0.3148310
CCNTATTTATTTGTTCCTGTACT	B6	17	41442157	41442180	-	0	0	2	25	1	0	2	26	0	0	0	0	0	1	FALSE	0.3305250
CCNTATTTATTTTAATAACTATC	129S1	6	26490048	26490071	-	0	0	2	45	1	0	2	46	1	1	0	0	0	0	FALSE	0.3053870
CCNTATTTATTTTAGTACTTGAA	B6	4	91902274	91902297	-	0	0	10	76	1	0	7	82	0	0	1	0	1	0	FALSE	0.4250140
CCNTATTTATTTTATAGAGGTCC	129S1	14	104319896	104319919	-	0	0	0	14	1	0	0	13	1	3	0	0	0	0	FALSE	0.3196860
CCNTATTTATTTTATATTAAGTT	129S1	3	111190274	111190297	-	0	0	13	105	1	0	13	97	1	1	0	0	0	0	FALSE	0.3488760
CCNTATTTATTTTCAATTTCAAA	B6	8	5366548	5366571	-	0	0	14	103	1	0	14	101	0	2	0	0	0	0	FALSE	0.2273650
CCNTATTTATTTTCCATTCCTGA	129S1	18	59758902	59758925	-	0	0	4	32	1	0	3	33	1	2	0	0	0	0	FALSE	0.3261510
CCNTATTTATTTTCTAGTGATGC	B6	9	80317371	80317394	-	0	0	2	30	1	0	1	30	0	2	0	0	0	0	FALSE	0.3855780	Impg1
CCNTATTTATTTTTAGGAAATAA	129S1	6	139453764	139453787	-	0	0	5	85	1	0	5	83	0	0	0	0	0	1	FALSE	0.3111840
CCNTATTTATTTTTTAAAATGTC	129S1	8	53297128	53297151	-	0	0	14	168	1	0	15	163	0	0	0	0	1	1	FALSE	0.1322140
CCNTATTTATTTTTTAGGAAATA	B6	6	139453764	139453787	-	0	0	6	89	1	0	4	85	0	0	0	0	0	1	FALSE	0.3364490
CCNTATTTATTTTTTCTTTCCCT	B6	11	110514365	110514388	-	0	0	12	262	1	0	15	253	1	1	0	0	0	0	FALSE	0.3358690
CCNTATTTATTTTTTTAAATCAT	B6	17	53692385	53692408	-	0	0	32	306	1	0	25	307	0	0	0	0	0	1	FALSE	0.1805640
CCNTATTTCAAAAAAAAAATCAG	129S1	10	107880790	107880813	-	0	0	44	461	1	0	39	450	0	0	0	0	0	1	FALSE	0.2437410
CCNTATTTCAAAAAAAATTTAGC	129S1	9	80341565	80341588	-	0	0	4	60	1	0	4	55	0	0	0	0	0	1	FALSE	0.1336350
CCNTATTTCAAAAAAGTACTCCA	B6	6	57577589	57577612	-	0	0	2	20	1	0	2	19	1	1	0	0	0	1	FALSE	0.2524020
CCNTATTTCAAAAAGTACTCCAC	129S1	6	57577589	57577612	-	0	0	0	9	1	0	0	9	1	1	0	0	0	1	FALSE	0.1982620
CCNTATTTCAAAACTTACAGTTT	129S1	13	96061728	96061751	-	0	0	7	28	1	0	7	27	0	1	0	0	1	0	FALSE	0.2434890
CCNTATTTCAAAAGACTGCTTCA	129S1	9	101912042	101912065	-	0	0	1	21	1	0	0	22	1	1	0	0	0	0	FALSE	0.2264690
CCNTATTTCAAAAGCCAACACCA	B6	13	30493159	30493182	-	0	0	10	60	1	0	10	60	1	1	0	0	0	0	FALSE	0.2863320
CCNTATTTCAAAATAAAATTTTC	B6	15	20729396	20729419	-	0	0	10	116	1	0	10	115	1	2	0	0	0	0	FALSE	0.1826530
CCNTATTTCAAAATATAGCTCTC	129S1	7	53455273	53455296	-	0	0	3	17	1	0	2	16	0	2	0	0	0	0	FALSE	0.4023490
CCNTATTTCAAAATCTAGCTATC	B6	7	53455273	53455296	-	0	0	1	12	1	0	0	12	0	2	0	0	0	0	FALSE	0.4364270
CCNTATTTCAAAATGGATAAATC	B6	3	133150765	133150788	-	0	0	1	32	1	0	1	31	1	1	0	0	0	0	FALSE	0.1608440
CCNTATTTCAAACACAGATCCAT	129S1	18	59801442	59801465	-	0	0	0	17	1	0	0	18	1	1	0	0	0	0	FALSE	0.4041740
CCNTATTTCAAACCCATATACTC	129S1	15	84535421	84535444	-	0	0	0	22	1	0	0	22	0	0	0	0	1	0	FALSE	0.2727680
CCNTATTTCAAACTCTCTCTTCT	B6	15	84535421	84535444	-	0	0	4	46	1	0	4	45	0	0	0	0	1	0	FALSE	0.2577420
CCNTATTTCAAAGACTTATTAGG	129S1	6	137733317	137733340	-	0	0	0	10	1	0	0	10	1	1	0	0	0	0	FALSE	0.3887230
CCNTATTTCAAAGAGTTTTGTGG	129S1	15	17399343	17399366	-	0	0	2	17	1	0	1	16	0	2	0	0	0	0	FALSE	0.2650730
CCNTATTTCAAAGTAGTCTACAG	129S1	12	24517865	24517888	-	0	0	1	19	1	0	1	18	1	1	0	0	0	0	FALSE	0.2240840
CCNTATTTCAAAGTCTACTTTGG	129S1	14	21157543	21157566	-	0	0	2	28	1	0	2	28	1	1	0	0	0	0	FALSE	0.3437580	Adk
CCNTATTTCAAATACTGGAATTG	B6	5	17069144	17069167	-	0	0	1	14	1	0	0	14	0	2	0	0	0	0	FALSE	0.2539220
CCNTATTTCAAATCAACGACAAT	B6	8	3841151	3841174	-	0	0	1	24	1	0	0	25	0	2	0	0	0	0	FALSE	0.3299830
CCNTATTTCAAATGCCCAATGCC	B6	4	71658382	71658405	-	0	0	2	17	1	0	2	15	1	1	0	0	0	0	FALSE	0.3279150
CCNTATTTCAAATGTCCGTTAAA	B6	8	88445316	88445339	-	0	0	1	10	1	0	1	10	0	2	0	0	0	0	FALSE	0.3295410
CCNTATTTCAAATGTTGCCACCA	B6	14	17999694	17999717	-	0	0	0	13	1	0	0	12	0	0	0	0	1	0	FALSE	0.2301750
CCNTATTTCAAATTCATATGGAT	B6	14	12793156	12793179	-	0	0	0	19	1	0	0	17	1	1	0	0	0	0	FALSE	0.2261700
CCNTATTTCAAATTCATTCATAG	129S1	18	85939701	85939724	-	0	0	1	19	1	0	0	19	0	2	0	0	0	0	FALSE	0.3571520
CCNTATTTCAAATTTATAAAATG	129S1	8	128924211	128924234	-	0	0	4	66	1	0	3	63	1	1	0	0	0	0	FALSE	0.1534680
CCNTATTTCAACACCACCGGTGT	B6	8	6276509	6276532	-	0	0	1	3	1	0	0	3	0	2	0	0	0	0	FALSE	0.3397640
CCNTATTTCAACAGAAAAATGAG	B6	6	77079805	77079828	-	0	0	3	39	1	0	3	37	0	1	0	0	0	1	FALSE	0.2763470
CCNTATTTCAACCGTTTAAAACA	B6	13	113257750	113257773	-	0	0	0	21	1	0	0	19	0	3	0	0	0	0	FALSE	0.3730890
CCNTATTTCAACTCACAGAACAG	B6	8	7087562	7087585	-	0	0	0	17	1	0	0	17	0	0	0	0	1	0	FALSE	0.3475930
CCNTATTTCAACTGAATTCTCTG	129S1	16	72198234	72198257	-	0	0	2	20	1	0	1	23	0	2	0	0	0	0	FALSE	0.2485180
CCNTATTTCAACTGACCCGCAGA	129S1	2	128503815	128503838	-	0	0	1	12	1	0	0	11	0	2	0	0	0	0	FALSE	0.4161000	Anapc1
CCNTATTTCAACTGGATTCTCGG	B6	16	72198234	72198257	-	0	0	1	5	1	0	0	4	0	2	0	0	0	0	FALSE	0.2477850
CCNTATTTCAAGAAAACATTAAG	129S1	5	151268299	151268322	-	0	0	1	39	1	0	1	36	1	1	0	0	0	0	FALSE	0.3550100
CCNTATTTCAAGAAACTAAAAAC	129S1	17	74271099	74271122	-	0	0	13	186	1	0	10	189	0	2	0	0	0	0	FALSE	0.3223070
CCNTATTTCAAGACACAGTCTGT	129S1	17	4664948	4664971	-	0	0	1	17	1	0	1	17	1	1	0	0	0	0	FALSE	0.3204010
CCNTATTTCAAGACATATTCACC	129S1	16	88287150	88287173	-	0	0	0	9	1	0	0	9	1	1	0	0	0	0	FALSE	0.3574630
CCNTATTTCAAGACCTGGCTGCC	129S1	17	78901684	78901707	-	0	0	0	15	1	0	0	15	1	1	0	0	0	0	FALSE	0.4964230
CCNTATTTCAAGAGCCACAACAA	B6	15	20461712	20461735	-	0	0	3	31	1	0	2	31	0	2	0	0	0	0	FALSE	0.2361570
CCNTATTTCAAGAGCCACAATGA	129S1	15	20461712	20461735	-	0	0	4	14	1	0	3	15	0	2	0	0	0	0	FALSE	0.2122500
CCNTATTTCAAGATGGGGGAAAG	129S1	11	109356549	109356572	-	0	0	2	48	1	0	1	47	0	0	0	0	0	1	FALSE	0.3414020
CCNTATTTCAAGATGGGGGGAAA	B6	11	109356549	109356572	-	0	0	1	9	1	0	0	7	0	0	0	0	0	1	FALSE	0.3175660
CCNTATTTCAAGCTCTCAGTACC	B6	14	66682269	66682292	-	0	0	1	13	1	0	0	14	0	3	0	0	0	0	FALSE	0.5405700
CCNTATTTCAAGCTCTCGGTAAC	129S1	14	66682269	66682292	-	0	0	1	6	1	0	0	6	0	3	0	0	0	0	FALSE	0.4112150
CCNTATTTCAAGGATGTGTAGCA	B6	6	136077399	136077422	-	0	0	1	7	1	0	1	6	1	1	0	0	0	0	FALSE	0.2992510
CCNTATTTCAAGTACACCGACTT	129S1	2	45281746	45281769	-	0	0	0	6	1	0	0	6	1	1	0	0	0	0	FALSE	0.3312230
CCNTATTTCAAGTGACAGGTCCA	129S1	1	100546341	100546364	-	0	0	1	13	1	0	0	13	0	2	0	0	0	0	FALSE	0.4393420
CCNTATTTCAAGTTCCACAGAAA	B6	13	44597531	44597554	-	0	0	3	31	1	0	3	31	1	1	0	0	0	0	FALSE	0.3015850
CCNTATTTCAAGTTGCTCACACC	B6	6	56618122	56618145	-	0	0	0	8	1	0	0	8	2	3	0	0	0	0	FALSE	0.3689440
CCNTATTTCAAGTTGGATACCCA	B6	1	17775292	17775315	-	0	0	0	5	1	0	0	5	0	0	0	0	1	1	FALSE	0.4155810
CCNTATTTCAATAACACAACATG	B6	2	128548269	128548292	-	0	0	0	18	1	0	0	16	1	2	0	0	0	0	FALSE	0.3551000
CCNTATTTCAATACTGGGATAAG	129S1	7	116784010	116784033	-	0	0	1	7	1	0	0	7	0	2	0	0	0	0	FALSE	0.3441850
CCNTATTTCAATAGAAAAATCTT	129S1	6	77079805	77079828	-	0	0	3	36	1	0	3	35	0	1	0	0	0	1	FALSE	0.3314510
CCNTATTTCAATAGAACTCCACT	B6	14	46268154	46268177	-	0	0	1	16	1	0	1	16	1	1	0	0	1	0	FALSE	0.3096600
CCNTATTTCAATATCTCTTTCTA	B6	17	92978725	92978748	-	0	0	5	51	1	0	4	55	0	2	0	0	0	0	FALSE	0.4237830
CCNTATTTCAATCCTTGGACATA	B6	12	27372148	27372171	-	0	0	1	13	1	0	1	14	0	0	0	0	1	0	FALSE	0.4242520
CCNTATTTCAATCGAAACTTGGA	129S1	8	21010933	21010956	-	0	0	0	3	1	0	0	3	1	5	0	0	0	0	TRUE	0.2480370
CCNTATTTCAATCGACCCTCCTA	B6	4	113885500	113885523	-	0	0	0	1	1	0	0	1	0	4	0	0	0	0	FALSE	0.3079580
CCNTATTTCAATCTACGTTATTG	129S1	5	148153845	148153868	-	0	0	0	2	1	0	0	2	1	1	0	0	0	0	FALSE	0.4678230
CCNTATTTCAATCTATTACTCCA	129S1	12	27288620	27288643	-	0	0	1	15	1	0	1	15	0	0	0	0	0	1	FALSE	0.2884000
CCNTATTTCAATCTCTATTACTC	B6	12	27288620	27288643	-	0	0	2	27	1	0	2	27	0	0	0	0	0	1	FALSE	0.3798510
CCNTATTTCAATGAATGATTGAT	129S1	13	61874471	61874494	-	0	0	0	19	1	0	0	18	1	2	0	0	0	0	TRUE	0.4173000
CCNTATTTCAATGCCATTTAATT	B6	4	113827622	113827645	-	0	0	0	19	1	0	0	19	2	5	0	0	0	0	TRUE	0.3130140
CCNTATTTCAATGCTCTGTAGAT	129S1	2	159083040	159083063	-	0	0	1	18	1	0	1	19	1	1	0	0	0	0	FALSE	0.2977790
CCNTATTTCAATGGCACGTATCT	B6	15	20555592	20555615	-	0	0	1	5	1	0	1	5	0	2	0	0	0	1	FALSE	0.2955480
CCNTATTTCAATTAGTTCCCTAT	B6	15	19431378	19431401	-	0	0	0	25	1	0	0	24	1	2	0	0	0	0	FALSE	0.3732120
CCNTATTTCAATTTATGTGAATA	B6	8	84009658	84009681	-	0	0	3	36	1	0	3	36	0	0	0	1	0	1	FALSE	0.3284450
CCNTATTTCAATTTGTTCACCTC	B6	8	98769308	98769331	-	0	0	0	17	1	0	0	17	1	1	0	0	0	0	FALSE	0.4549320
CCNTATTTCACAAAAAAGTGAAT	129S1	15	99715253	99715276	-	0	0	1	30	1	0	1	31	1	1	0	0	0	0	FALSE	0.2708380
CCNTATTTCACAAATTAGTAATT	B6	2	67865387	67865410	-	0	0	3	38	1	0	2	36	0	2	0	0	0	0	FALSE	0.2084090
CCNTATTTCACAATAAGACTTCA	129S1	1	169103423	169103446	-	0	0	0	14	1	0	0	13	1	2	0	0	0	0	FALSE	0.3129370
CCNTATTTCACAGAAAATAGCCC	129S1	5	109661476	109661499	-	0	0	0	17	1	0	0	16	1	1	0	0	0	0	FALSE	0.2337270
CCNTATTTCACAGCTCTATCGAA	B6	1	173878836	173878859	-	0	0	0	3	1	0	0	3	1	1	0	0	0	0	FALSE	0.3741940	Olfr432
CCNTATTTCACAGGAGCAGAAAA	129S1	1	174043795	174043818	-	0	0	3	26	1	0	3	26	1	1	0	0	1	0	FALSE	0.2532030
CCNTATTTCACAGGCAATAGAAT	B6	8	30387147	30387170	-	0	0	1	14	1	0	1	17	1	1	0	0	0	0	FALSE	0.2980740
CCNTATTTCACAGTCCCATAATA	129S1	19	50849390	50849413	-	0	0	1	12	1	0	0	12	0	2	0	0	0	0	FALSE	0.2704610
CCNTATTTCACAGTGTCCTTCTT	129S1	6	61672173	61672196	-	0	0	1	28	1	0	1	27	1	1	0	0	0	0	FALSE	0.3408090
CCNTATTTCACATAGCAACTGAA	B6	13	96260441	96260464	-	0	0	2	36	1	0	1	39	1	1	0	0	0	0	FALSE	0.2848460
CCNTATTTCACATCCCCCAGGAC	B6	1	128135833	128135856	-	0	0	1	18	1	0	1	17	1	1	0	0	0	0	FALSE	0.3923680	R3hdm1
CCNTATTTCACATCTTATGCCTT	B6	17	69515221	69515244	-	0	0	3	33	1	0	2	39	0	2	0	0	0	0	FALSE	0.4267300
CCNTATTTCACCATATTTTACAT	129S1	4	87057845	87057868	-	0	0	0	24	1	0	0	27	1	1	0	0	0	0	FALSE	0.4847200
CCNTATTTCACCCAAACATCTAA	129S1	18	56482139	56482162	-	0	0	2	16	1	0	1	14	0	2	0	0	0	0	FALSE	0.2962960
CCNTATTTCACCCATATGGTCTG	129S1	14	110803920	110803943	-	0	0	2	6	1	0	1	5	0	2	0	0	0	0	FALSE	0.5359950
CCNTATTTCACCCCCCCCTCGCA	129S1	2	49784581	49784604	-	0	0	0	11	1	0	0	6	0	0	0	0	1	0	FALSE	0.3124370
CCNTATTTCACCCCCCCCTTCCC	129S1	18	63486537	63486560	-	0	0	10	111	1	0	8	110	0	0	0	0	1	0	FALSE	0.2543340
CCNTATTTCACCCCCCCTCGCAG	B6	2	49784581	49784604	-	0	0	0	7	1	0	0	7	0	0	0	0	1	0	FALSE	0.2741320
CCNTATTTCACCCCTATCTTTCA	129S1	15	18194740	18194763	-	0	0	0	7	1	0	0	8	0	0	0	0	1	0	FALSE	0.4311290
CCNTATTTCACCCGTCTCTCTTG	B6	6	147497539	147497562	-	0	0	1	7	1	0	1	8	0	3	0	0	0	0	FALSE	0.4401750
CCNTATTTCACCGGATACTTCTA	129S1	1	171530595	171530618	-	0	0	1	3	1	0	1	3	0	3	0	0	0	0	FALSE	0.3264720
CCNTATTTCACCTCAAACACAGC	B6	2	40747796	40747819	-	0	0	1	16	1	0	1	18	1	1	0	0	0	0	FALSE	0.4138640
CCNTATTTCACCTCAGTATCTAC	129S1	2	111959164	111959187	-	0	0	2	9	1	0	1	8	0	2	0	0	0	0	FALSE	0.3959850	Olfr1316
CCNTATTTCACCTCATAACAGCA	B6	8	6472883	6472906	-	0	0	0	9	1	0	0	9	1	1	0	0	0	0	FALSE	0.3401120
CCNTATTTCACCTCTGAAGACTC	129S1	7	103676337	103676360	-	0	0	3	85	1	0	3	89	1	2	0	0	0	0	FALSE	0.3911330
CCNTATTTCACCTGTATGGTCTG	B6	14	110803920	110803943	-	0	0	1	14	1	0	0	12	0	2	0	0	0	0	FALSE	0.5396460
CCNTATTTCACGCCTCTCTGAAA	B6	8	32800907	32800930	-	0	0	2	2	1	0	1	4	0	2	0	0	0	0	FALSE	0.4573250
CCNTATTTCACGCGGCTTTACCA	129S1	17	79511228	79511251	-	0	0	0	1	1	0	0	1	1	1	0	0	0	0	FALSE	0.4629540
CCNTATTTCACGGGTAAGACAAG	B6	2	96733249	96733272	-	0	0	1	2	1	0	0	2	0	2	0	0	0	0	FALSE	0.3133850
CCNTATTTCACTAAGCTAATGAA	129S1	7	86525702	86525725	-	0	0	0	9	1	0	0	10	1	1	0	0	0	0	FALSE	0.2181190
CCNTATTTCACTAGTGTTCTCTA	B6	19	42804152	42804175	-	0	0	0	15	1	0	0	15	1	1	0	0	0	0	FALSE	0.3480980
CCNTATTTCACTCCTCCCCTATG	129S1	9	41982252	41982275	-	0	0	1	16	1	0	0	17	0	2	0	0	0	0	FALSE	0.3895750
CCNTATTTCACTCCTTCTGAACA	129S1	11	86373417	86373440	-	0	0	1	17	1	0	1	17	0	0	0	0	1	0	FALSE	0.4357830
CCNTATTTCACTCCTTTGTAGGT	129S1	18	87430378	87430401	-	0	0	0	8	1	0	0	8	0	0	0	0	1	0	FALSE	0.3480290
CCNTATTTCACTCTTTGTAGGTG	B6	18	87430378	87430401	-	0	0	1	18	1	0	1	18	0	0	0	0	1	0	FALSE	0.3806510
CCNTATTTCACTGAGATGCTTCT	B6	6	109798288	109798311	-	0	0	0	16	1	0	0	17	1	1	0	0	0	0	FALSE	0.2700380
CCNTATTTCACTGCAGAGTGAGG	129S1	8	84126868	84126891	-	0	0	1	9	1	0	0	9	0	2	0	0	0	0	FALSE	0.3468750
CCNTATTTCACTGGACATCTTGC	B6	15	20117107	20117130	-	0	0	0	7	1	0	0	8	1	3	0	0	0	0	FALSE	0.4466500
CCNTATTTCACTGTCAGAAGTCA	129S1	9	104818454	104818477	-	0	0	1	20	1	0	1	21	2	4	0	0	0	0	FALSE	0.3786510
CCNTATTTCACTTAAGTTAATAT	B6	11	92678946	92678969	-	0	0	3	26	1	0	2	28	0	2	0	0	0	0	FALSE	0.3897240
CCNTATTTCACTTACTGATTCAT	B6	9	16647259	16647282	-	0	0	1	30	1	0	0	32	0	2	0	0	0	0	FALSE	0.3501150
CCNTATTTCACTTCCCCAAACTC	129S1	6	129877156	129877179	-	0	0	2	41	1	0	2	40	0	1	0	0	0	1	TRUE	0.4141040
CCNTATTTCACTTGCAGAGATAT	129S1	8	85908359	85908382	-	0	0	0	18	1	0	0	15	1	1	0	0	0	0	FALSE	0.3399790
CCNTATTTCACTTGCCATGATAT	B6	1	110308048	110308071	-	0	0	0	13	1	0	0	13	0	1	1	0	1	0	FALSE	0.3801910
CCNTATTTCACTTTCCTATTAAT	129S1	15	20610875	20610898	-	0	0	3	31	1	0	2	30	0	2	0	0	0	0	FALSE	0.4779000
CCNTATTTCACTTTTAAATTTTA	129S1	7	86666541	86666564	-	0	0	14	113	1	0	14	111	1	2	0	0	0	0	FALSE	0.3479870
CCNTATTTCACTTTTTTTTTTGT	129S1	4	67094815	67094838	-	0	0	24	375	1	0	27	383	2	2	0	0	0	1	FALSE	0.3398130
CCNTATTTCAGAAAAATGCAAAG	129S1	6	50238851	50238874	-	0	0	1	48	1	0	1	46	0	3	0	0	0	0	FALSE	0.1754690	Gsdme
CCNTATTTCAGAAAAGATTTGTT	129S1	7	118773413	118773436	-	0	0	2	39	1	0	1	36	0	2	0	0	0	0	FALSE	0.2175810
CCNTATTTCAGAAAGCTATTATT	B6	14	111176438	111176461	-	0	0	1	16	1	0	1	14	1	1	0	0	0	0	FALSE	0.2876580
CCNTATTTCAGAAATGGTCTCAT	129S1	16	39912475	39912498	-	0	0	2	29	1	0	2	28	1	1	0	0	0	0	FALSE	0.4034280
CCNTATTTCAGAACCTTTGAGCA	129S1	14	110753569	110753592	-	0	0	0	11	1	0	0	12	0	3	0	0	0	0	FALSE	0.3314750
CCNTATTTCAGAACTAGCTGTTG	B6	13	96061728	96061751	-	0	0	0	9	1	0	0	9	0	1	0	0	1	0	FALSE	0.2756280
CCNTATTTCAGAAGAACTGTATC	129S1	14	110523616	110523639	-	0	0	0	14	1	0	0	17	1	2	0	0	0	0	FALSE	0.3596060
CCNTATTTCAGAATAGCCTTTCA	B6	13	11031978	11032001	-	0	0	1	27	1	0	1	29	1	1	0	0	0	0	FALSE	0.3018200
CCNTATTTCAGAGAACAATTCTT	B6	14	49977218	49977241	-	0	0	3	15	1	0	2	17	0	2	0	0	0	0	FALSE	0.2776780
CCNTATTTCAGAGAGACATCAGG	129S1	6	79603921	79603944	-	0	0	1	15	1	0	1	15	1	1	0	0	0	0	FALSE	0.3475880
CCNTATTTCAGAGAGGTGCAAAG	B6	6	50238851	50238874	-	0	0	0	19	1	0	0	17	0	3	0	0	0	0	FALSE	0.3236810	Gsdme
CCNTATTTCAGAGGCAGCTCCTT	B6	18	33666935	33666958	-	0	0	1	29	1	0	0	28	1	1	0	0	0	0	FALSE	0.3678480
CCNTATTTCAGAGGTTCTGAATA	B6	12	88753549	88753572	-	0	0	3	13	1	0	3	14	1	1	0	0	0	0	FALSE	0.4946310
CCNTATTTCAGATATCCTATATG	B6	5	19648801	19648824	-	0	0	2	11	1	0	2	12	1	1	0	0	0	0	FALSE	0.3214690
CCNTATTTCAGATCTGGGAACCT	B6	17	63116784	63116807	-	0	0	1	8	1	0	1	7	1	1	0	0	0	0	FALSE	0.4835800
CCNTATTTCAGATGGGTGTGCTC	B6	12	67545038	67545061	-	0	0	0	12	1	0	0	12	1	1	0	0	0	0	FALSE	0.3138790
CCNTATTTCAGATGTCTGTCTCA	B6	7	94328051	94328074	-	0	0	9	39	1	0	7	38	1	3	0	0	0	0	FALSE	0.3017400
CCNTATTTCAGATGTGTGCAATT	B6	12	114616729	114616752	-	0	0	1	14	1	0	1	13	1	2	0	0	0	0	FALSE	0.3634830
CCNTATTTCAGCGACGTTATCGG	129S1	8	30328510	30328533	-	0	0	1	0	1	0	0	0	0	1	0	0	1	0	FALSE	0.2188650
CCNTATTTCAGCTACACAGAAAT	129S1	8	70785876	70785899	-	0	0	2	16	1	0	2	16	1	1	0	0	1	0	FALSE	0.3881880
CCNTATTTCAGCTATGAAGCTCA	B6	3	52922882	52922905	-	0	0	1	5	1	0	1	6	1	1	0	0	0	0	FALSE	0.3750090
CCNTATTTCAGCTGGAGTACTGA	129S1	8	91158929	91158952	-	0	0	1	16	1	0	1	17	1	1	0	0	0	0	FALSE	0.5250870
CCNTATTTCAGCTTACATGAACA	B6	7	54718002	54718025	-	0	0	1	24	1	0	0	24	0	2	0	0	0	0	FALSE	0.3526560
CCNTATTTCAGCTTACGTGAACG	129S1	7	54718002	54718025	-	0	0	1	2	1	0	0	2	0	2	0	0	0	0	FALSE	0.3640290
CCNTATTTCAGCTTAGGCCTTGA	129S1	17	75242274	75242297	-	0	0	1	9	1	0	0	10	0	2	0	0	0	0	FALSE	0.3789750
CCNTATTTCAGGAAATGTGATGC	B6	1	115090687	115090710	-	0	0	0	22	1	0	0	22	1	1	0	0	0	0	FALSE	0.3344910
CCNTATTTCAGGAAGTCACTGAG	B6	19	50127352	50127375	-	0	0	3	17	1	0	2	18	0	0	0	0	1	0	FALSE	0.2786340
CCNTATTTCAGGAGCAAGAGTCC	129S1	8	15824532	15824555	-	0	0	0	8	1	0	0	8	1	1	0	0	0	0	FALSE	0.3245250
CCNTATTTCAGGCAGCCAAAGCT	B6	15	99874325	99874348	-	0	0	2	9	1	0	1	10	1	1	0	0	0	0	FALSE	0.3426770
CCNTATTTCAGGCTACCATGTGT	B6	9	84538915	84538938	-	0	0	2	5	1	0	1	5	0	2	0	0	0	0	FALSE	0.2774060
CCNTATTTCAGGGTGGGTAGGAC	B6	15	53584721	53584744	-	0	0	0	4	1	0	0	5	0	0	0	0	0	1	FALSE	0.3850350
CCNTATTTCAGGGTGGTAGGACC	129S1	15	53584721	53584744	-	0	0	0	3	1	0	0	3	0	0	0	0	0	1	FALSE	0.3952950
CCNTATTTCAGGTGATGAAAAAC	129S1	3	87562129	87562152	-	0	0	0	22	1	0	0	20	1	2	0	0	0	0	FALSE	0.4018360
CCNTATTTCAGGTTATTCAGACA	B6	18	17983811	17983834	-	0	0	1	11	1	0	1	10	1	2	0	0	0	0	FALSE	0.2944990
CCNTATTTCAGGTTCTCTTTGCT	B6	2	51780640	51780663	-	0	0	2	34	1	0	1	35	0	2	0	0	0	0	FALSE	0.4242840
CCNTATTTCAGTATTTTGTTTTG	129S1	17	21516008	21516031	-	0	0	2	59	1	0	2	56	1	1	0	0	0	0	FALSE	0.3711600
CCNTATTTCAGTCCACTCTTCCA	129S1	13	93852919	93852942	-	0	0	6	53	1	0	5	51	0	2	0	0	0	0	FALSE	0.4427670
CCNTATTTCAGTCCTGAGAATTA	B6	19	22973624	22973647	-	0	0	2	12	1	0	1	11	0	2	0	0	0	0	FALSE	0.4322270
CCNTATTTCAGTCTATAACACTG	129S1	4	97640664	97640687	-	0	0	1	15	1	0	1	14	1	1	0	0	0	0	FALSE	0.4019480
CCNTATTTCAGTGAAGATTTACT	B6	8	38164054	38164077	-	0	0	3	12	1	0	3	12	0	0	0	0	0	1	FALSE	0.3000750
CCNTATTTCAGTGGATTTACTGG	129S1	8	38164054	38164077	-	0	0	1	4	1	0	1	4	0	0	0	0	0	1	FALSE	0.3027820
CCNTATTTCAGTGTCACTCTGTG	B6	9	105320659	105320682	-	0	0	1	10	1	0	1	10	1	1	0	0	0	0	FALSE	0.4435070
CCNTATTTCAGTTATTGTCCTGA	B6	12	29447864	29447887	-	0	0	15	171	1	0	13	173	0	0	0	1	0	1	FALSE	0.4526850
CCNTATTTCAGTTCAGGCCTTGA	B6	17	75242274	75242297	-	0	0	1	16	1	0	0	12	0	2	0	0	0	0	FALSE	0.3799540
CCNTATTTCAGTTGATGAGAATG	129S1	14	110041473	110041496	-	0	0	2	18	1	0	2	17	1	1	0	0	0	0	FALSE	0.2951240
CCNTATTTCAGTTTAACTTTGTT	129S1	8	35168741	35168764	-	0	0	2	31	1	0	2	32	0	0	0	0	0	1	FALSE	0.3423850
CCNTATTTCAGTTTCTTTCTAGA	129S1	9	105831661	105831684	-	0	0	3	43	1	0	3	43	2	3	0	0	0	0	FALSE	0.2507380
CCNTATTTCATAAAATGACTGAG	B6	8	33053934	33053957	-	0	0	0	18	1	0	0	18	1	2	0	0	0	0	FALSE	0.3551870
CCNTATTTCATAAGATCTGTGAA	B6	2	134047997	134048020	-	0	0	0	21	1	0	0	21	1	1	0	0	0	0	FALSE	0.2194560
CCNTATTTCATAATAAAAGACTT	B6	1	68748082	68748105	-	0	0	0	24	1	0	0	24	0	2	1	0	1	0	FALSE	0.2564190
CCNTATTTCATAATTCTTATTTT	B6	14	109650439	109650462	-	0	0	14	107	1	0	11	108	0	2	0	0	0	0	FALSE	0.2981060
CCNTATTTCATAATTTTTTTTTC	B6	4	135847597	135847620	-	0	0	11	193	1	0	10	195	0	1	0	0	1	0	FALSE	0.3194870
CCNTATTTCATACACATCTGCAG	B6	8	36777325	36777348	-	0	0	1	7	1	0	1	6	2	4	0	0	0	0	FALSE	0.3891020
CCNTATTTCATACATTTTATTTG	129S1	14	67751089	67751112	-	0	0	3	64	1	0	4	63	0	0	0	0	1	0	FALSE	0.3482670
CCNTATTTCATACCTAATACATT	129S1	19	18197744	18197767	-	0	0	0	9	1	0	0	10	0	1	0	0	1	0	FALSE	0.4120630
CCNTATTTCATACTACCTTAGCA	129S1	8	35909125	35909148	-	0	0	2	4	1	0	1	5	0	2	0	0	0	0	FALSE	0.3568190
CCNTATTTCATACTACTTTAACA	B6	8	35909125	35909148	-	0	0	2	13	1	0	1	12	0	2	0	0	0	0	FALSE	0.3757140
CCNTATTTCATACTCTGTTCCTC	129S1	8	15498012	15498035	-	0	0	2	43	1	0	1	43	0	2	0	0	0	0	FALSE	0.3132220
CCNTATTTCATAGCAGCTGGAAT	129S1	15	86145246	86145269	-	0	0	0	7	1	0	0	5	1	1	0	0	0	0	FALSE	0.2143700
CCNTATTTCATAGCTTTCCTAGT	B6	2	50898820	50898843	-	0	0	1	22	1	0	1	21	0	0	0	0	0	1	FALSE	0.4031880
CCNTATTTCATAGCTTTCTAGTT	129S1	2	50898820	50898843	-	0	0	1	24	1	0	1	27	0	0	0	0	0	1	FALSE	0.4160140
CCNTATTTCATAGTATTTGAAAC	B6	7	17155537	17155560	-	0	0	1	28	1	0	1	28	1	1	0	0	0	0	FALSE	0.4439640
CCNTATTTCATAGTGATTCTTGT	B6	9	41445871	41445894	-	0	0	1	20	1	0	0	21	0	2	0	0	0	0	FALSE	0.2342750
CCNTATTTCATATAAATTGGGTG	B6	13	95570120	95570143	-	0	0	1	14	1	0	1	12	1	1	0	0	0	0	FALSE	0.3291820
CCNTATTTCATATATAAACATAC	B6	6	105343878	105343901	-	0	0	6	60	1	0	7	56	0	1	0	0	0	1	FALSE	0.3026000
CCNTATTTCATATTTTATTTGAA	B6	14	67751089	67751112	-	0	0	4	80	1	0	5	79	0	0	0	0	1	0	FALSE	0.3381480
CCNTATTTCATCAAACAAAGTAT	B6	2	75499342	75499365	-	0	0	0	22	1	0	0	21	0	0	0	0	1	0	FALSE	0.2684490	Hnrnpa3
CCNTATTTCATCACTCCCCCCCT	B6	4	144653736	144653759	-	0	0	4	65	1	0	3	66	0	2	0	0	0	0	FALSE	0.4069450	Dhrs3
CCNTATTTCATCAGGCCAATTGC	B6	11	13067824	13067847	-	0	0	0	11	1	0	0	10	1	1	0	0	0	0	FALSE	0.3710120
CCNTATTTCATCAGGTGAAGTGT	129S1	12	67291087	67291110	-	0	0	0	8	1	0	0	7	1	1	0	0	0	0	FALSE	0.2732950
CCNTATTTCATCCATAGCACCAA	129S1	6	18249101	18249124	-	0	0	2	12	1	0	2	12	1	1	0	0	0	0	FALSE	0.3910200
CCNTATTTCATCCCATGAACCGG	129S1	6	135768282	135768305	-	0	0	0	5	1	0	0	5	0	4	0	0	0	0	FALSE	0.4195170
CCNTATTTCATCCTGTCTCTCTC	B6	13	84529624	84529647	-	0	0	7	139	1	0	7	134	1	1	0	0	0	0	FALSE	0.4506440
CCNTATTTCATCTCAGAAAGTAA	129S1	8	39882316	39882339	-	0	0	2	36	1	0	2	29	1	1	0	0	0	0	FALSE	0.2588250
CCNTATTTCATCTCTGGCTAAAG	129S1	17	41088668	41088691	-	0	0	0	12	1	0	0	12	1	1	0	0	0	0	FALSE	0.2805220
CCNTATTTCATCTGACTCTCTGG	B6	7	50639651	50639674	-	0	0	2	20	1	0	1	19	1	2	0	0	0	0	FALSE	0.4035510
CCNTATTTCATCTGTTAGCAAAC	129S1	7	80047617	80047640	-	0	0	2	14	1	0	2	14	1	1	0	0	0	0	FALSE	0.3473460	Furin
CCNTATTTCATCTTTTATGAAGT	129S1	6	94280081	94280104	-	0	0	0	40	1	0	0	40	1	1	0	0	0	0	FALSE	0.2336140
CCNTATTTCATGAAATATTTTGC	B6	6	138986733	138986756	-	0	0	3	58	1	0	4	56	1	1	0	0	0	0	FALSE	0.3569980
CCNTATTTCATGACAGAAAAATA	B6	18	59817561	59817584	-	0	0	5	40	1	0	4	43	0	0	0	0	0	1	FALSE	0.1890920
CCNTATTTCATGACCCTGAGATT	129S1	12	17564637	17564660	-	0	0	0	7	1	0	0	7	1	1	0	0	0	0	FALSE	0.3615530
CCNTATTTCATGATCGGTTTTTG	B6	16	74666747	74666770	-	0	0	1	7	1	0	0	7	0	2	0	0	0	0	FALSE	0.3355600
CCNTATTTCATGATTATTCTCTG	129S1	7	52857080	52857103	-	0	0	0	34	1	0	0	33	1	1	0	0	0	0	FALSE	0.4427660
CCNTATTTCATGATTGATTTTTG	129S1	16	74666747	74666770	-	0	0	4	34	1	0	3	36	0	2	0	0	0	0	FALSE	0.3337740
CCNTATTTCATGCATATGCCATG	B6	3	81504023	81504046	-	0	0	0	11	1	0	0	11	0	0	0	0	1	0	FALSE	0.3370240
CCNTATTTCATGCTGGTGACTTT	B6	7	76648848	76648871	-	0	0	0	9	1	0	0	9	1	1	0	0	0	0	FALSE	0.3532190
CCNTATTTCATGGAGATACAAAA	B6	12	12035425	12035448	-	0	0	0	25	1	0	0	24	1	2	0	0	0	0	FALSE	0.2133630
CCNTATTTCATGGCATTTTGTTC	B6	1	109295050	109295073	-	0	0	2	26	1	0	1	25	0	2	0	0	0	0	FALSE	0.2316500
CCNTATTTCATGTCAACCTATTG	B6	8	39065173	39065196	-	0	0	1	5	1	0	1	4	1	1	0	0	0	0	FALSE	0.3331940
CCNTATTTCATGTTTTACAGACA	129S1	15	25799861	25799884	-	0	0	3	38	1	0	3	36	1	2	0	0	1	0	FALSE	0.1982870
CCNTATTTCATTAAGTTAAATGG	129S1	7	114962530	114962553	-	0	0	3	23	1	0	2	23	0	2	0	0	0	0	FALSE	0.2353520
CCNTATTTCATTAATACATTTAT	B6	16	55666551	55666574	-	0	0	9	88	1	0	7	88	0	2	0	0	0	0	FALSE	0.3479180
CCNTATTTCATTAGAATCTTTCC	129S1	18	72799763	72799786	-	0	0	2	19	1	0	2	20	1	1	0	0	0	0	FALSE	0.3701160
CCNTATTTCATTAGTGAAGAGTC	129S1	X	31208639	31208662	-	0	0	1	10	1	0	1	9	1	1	0	0	0	0	FALSE	0.2106960
CCNTATTTCATTATAACTTTCAT	B6	18	68962236	68962259	-	0	0	1	33	1	0	0	33	0	2	0	0	0	0	FALSE	0.2366830
CCNTATTTCATTATCCATCACTA	B6	3	87634247	87634270	-	0	0	2	26	1	0	1	24	0	2	0	0	0	0	FALSE	0.3673040
CCNTATTTCATTCAAATATGAGA	129S1	4	113232549	113232572	-	0	0	3	22	1	0	3	23	2	3	0	0	0	0	FALSE	0.2530880
CCNTATTTCATTCACTGAAAGAC	129S1	4	113665149	113665172	-	0	0	1	20	1	0	0	19	0	3	0	0	0	0	TRUE	0.3870230
CCNTATTTCATTCTCTGTCGTCC	129S1	16	39928465	39928488	-	0	0	1	38	1	0	0	38	0	2	0	0	0	0	FALSE	0.3908230
CCNTATTTCATTCTTCTCTATTA	B6	15	40792360	40792383	-	0	0	1	57	1	0	1	54	1	1	0	0	0	0	FALSE	0.4029330
CCNTATTTCATTGAACTTTTTCC	B6	15	61234030	61234053	-	0	0	3	19	1	0	1	22	0	2	0	0	0	0	FALSE	0.3563990
CCNTATTTCATTGTCTTTACTCT	129S1	3	120102475	120102498	-	0	0	2	35	1	0	3	35	0	0	1	0	1	0	FALSE	0.3768150
CCNTATTTCATTTAGACCAAGGA	129S1	5	75406851	75406874	-	0	0	1	5	1	0	0	5	0	2	0	0	0	0	FALSE	0.3138750
CCNTATTTCATTTCATTAGTACC	129S1	18	78975657	78975680	-	0	0	0	16	1	0	0	17	1	2	0	0	0	0	FALSE	0.3878830
CCNTATTTCATTTCGATGTAATG	B6	8	7305726	7305749	-	0	0	1	6	1	0	0	6	0	2	0	0	0	0	FALSE	0.3038210
CCNTATTTCATTTCTTTTGTACT	129S1	17	43739592	43739615	-	0	0	3	68	1	0	2	68	0	3	0	0	0	0	FALSE	0.5139850
CCNTATTTCATTTCTTTTGTATC	B6	17	43739592	43739615	-	0	0	3	83	1	0	2	83	0	3	0	0	0	0	FALSE	0.3668000
CCNTATTTCATTTTAAATGCTTG	B6	6	8744645	8744668	-	0	0	4	34	1	0	4	36	1	1	0	0	0	0	FALSE	0.4971000
CCNTATTTCATTTTAGACATGTA	B6	2	162108817	162108840	-	0	0	4	38	1	0	4	39	0	0	0	0	0	1	FALSE	0.3241230
CCNTATTTCATTTTATAATATTT	129S1	4	24114904	24114927	-	0	0	19	243	1	0	18	255	1	1	0	0	0	0	FALSE	0.3163590
CCNTATTTCATTTTTCATGCAAC	B6	15	35861061	35861084	-	0	0	3	26	1	0	2	32	0	2	0	0	0	0	FALSE	0.3571630
CCNTATTTCATTTTTTTGCAGAT	B6	17	5044800	5044823	-	0	0	3	32	1	0	3	36	0	0	0	0	1	0	FALSE	0.3445200
CCNTATTTCATTTTTTTTGCAGA	129S1	17	5044800	5044823	-	0	0	7	58	1	0	7	66	0	0	0	0	1	0	FALSE	0.3471720
CCNTATTTCCAAAAATTATTTTA	B6	6	129899679	129899702	-	0	0	3	104	1	0	3	104	1	1	0	0	0	0	FALSE	0.1143880
CCNTATTTCCAAAAATTTCATTT	129S1	15	51694165	51694188	-	0	0	3	61	1	0	2	56	0	2	0	0	0	0	FALSE	0.1539460
CCNTATTTCCAAAATGTCTCAAT	B6	4	22919357	22919380	-	0	0	0	28	1	0	0	27	1	1	0	0	0	0	FALSE	0.2607790
CCNTATTTCCAAACCATGGAAGA	B6	14	52772376	52772399	-	0	0	2	12	1	0	2	11	1	1	0	0	0	0	TRUE	0.1676260
CCNTATTTCCAAACTTATTTATA	129S1	5	23795601	23795624	-	0	0	4	45	1	0	4	49	0	0	0	0	1	0	FALSE	0.1049810
CCNTATTTCCAAAGTGACCCTTA	B6	3	37733043	37733066	-	0	0	1	22	1	0	0	22	0	2	0	0	0	0	FALSE	0.3174680
CCNTATTTCCAAATAGGAAGTGG	129S1	5	107018081	107018104	-	0	0	1	21	1	0	1	18	1	1	0	0	0	0	FALSE	0.3275930
CCNTATTTCCAAATCCTGGCTCT	129S1	4	100747243	100747266	-	0	0	0	19	1	0	0	20	1	1	0	0	0	0	FALSE	0.4563150
CCNTATTTCCAAATGATTGGTAA	129S1	8	6288611	6288634	-	0	0	0	8	1	0	0	8	1	1	0	0	0	0	FALSE	0.3005180
CCNTATTTCCAAATGTCTTCCCA	129S1	7	94765748	94765771	-	0	0	5	26	1	0	5	27	1	1	0	0	0	0	FALSE	0.1617120
CCNTATTTCCAACAATAAAAACA	B6	4	112949022	112949045	-	0	0	16	95	1	0	15	95	0	2	0	0	0	0	TRUE	0.3116510
CCNTATTTCCAACACACCACAAA	129S1	12	115613481	115613504	-	0	0	3	18	1	0	2	17	0	2	0	0	0	0	FALSE	0.2993980
CCNTATTTCCAACACCTCTGAAG	B6	14	9657711	9657734	-	0	0	3	15	1	0	2	15	0	2	0	0	0	0	FALSE	0.3252740
CCNTATTTCCAACAGAGGAATGG	129S1	1	39071432	39071455	-	0	0	10	37	1	0	10	36	0	0	0	0	0	1	FALSE	0.1255380
CCNTATTTCCAACTAAGGACTGT	B6	4	68104160	68104183	-	0	0	1	9	1	0	1	9	1	1	0	0	0	0	FALSE	0.3557390
CCNTATTTCCAACTCAACTTGAG	129S1	12	115650449	115650472	-	0	0	0	9	1	0	0	9	1	1	0	0	0	0	TRUE	0.3534550
CCNTATTTCCAACTTATTTATAA	B6	5	23795601	23795624	-	0	0	1	38	1	0	1	36	0	0	0	0	1	0	FALSE	0.2492360
CCNTATTTCCAACTTCCCATGAA	129S1	13	74789690	74789713	-	0	0	2	15	1	0	2	16	1	2	0	0	0	0	FALSE	0.3433200
CCNTATTTCCAAGAGAACCAGAG	B6	15	33225140	33225163	-	0	0	5	24	1	0	5	25	1	1	0	0	0	0	FALSE	0.4052600
CCNTATTTCCAAGAGGCAATTTT	B6	4	113655894	113655917	-	0	0	1	24	1	0	1	25	0	4	0	0	0	0	TRUE	0.2529260
CCNTATTTCCAAGCACTCGCACT	129S1	12	79387161	79387184	-	0	0	2	3	1	0	1	3	0	2	0	0	0	0	FALSE	0.3974190
CCNTATTTCCAAGCACTCGTGCT	B6	12	79387161	79387184	-	0	0	1	6	1	0	0	7	0	2	0	0	0	0	FALSE	0.4014010
CCNTATTTCCAAGGTGACGCTTA	129S1	3	37733043	37733066	-	0	0	1	4	1	0	0	5	0	2	0	0	0	0	FALSE	0.3032350
CCNTATTTCCAAGTAGGCTCATA	129S1	1	88304171	88304194	-	0	0	1	24	1	0	1	25	1	1	0	0	0	0	TRUE	0.3529320
CCNTATTTCCAATAGAGAGCATT	B6	14	74792124	74792147	-	0	0	1	15	1	0	0	14	0	2	0	0	0	0	FALSE	0.2978080
CCNTATTTCCAATTACCAAGTAC	129S1	5	23174836	23174859	-	0	0	0	12	1	0	0	12	1	1	0	0	0	0	FALSE	0.1877020
CCNTATTTCCAATTCTCCCATAG	129S1	2	121572252	121572275	-	0	0	2	9	1	0	1	8	0	2	0	0	0	0	FALSE	0.4345910
CCNTATTTCCAATTTATACCAAT	B6	5	68838284	68838307	-	0	0	0	34	1	0	0	32	1	1	0	0	0	0	FALSE	0.2214800
CCNTATTTCCAATTTCTGGTTCA	129S1	8	102849487	102849510	-	0	0	1	26	1	0	1	25	1	1	0	0	0	0	FALSE	0.4126720
CCNTATTTCCACACACACATGCA	B6	17	73982171	73982194	-	0	0	10	171	1	0	11	164	0	2	0	0	0	0	FALSE	0.2037060
CCNTATTTCCACACAGCTTTTCC	B6	4	27709762	27709785	-	0	0	1	29	1	0	0	30	0	2	0	0	0	0	FALSE	0.2695120
CCNTATTTCCACACTCCCACTCT	B6	8	39980906	39980929	-	0	0	3	30	1	0	3	29	0	3	0	0	0	0	FALSE	0.3700160
CCNTATTTCCACAGGAGCCTCTT	129S1	12	26661154	26661177	-	0	0	1	9	1	0	1	9	1	2	0	0	0	0	FALSE	0.4681070
CCNTATTTCCACATGGAAGAGGG	B6	1	21978757	21978780	-	0	0	0	10	1	0	0	9	0	1	0	0	0	1	FALSE	0.1740120
CCNTATTTCCACATTTTCAATCC	129S1	19	50090133	50090156	-	0	0	1	15	1	0	1	14	0	0	0	0	0	1	FALSE	0.3825740
CCNTATTTCCACATTTTTCAATC	B6	19	50090133	50090156	-	0	0	0	24	1	0	0	26	0	0	0	0	0	1	FALSE	0.3651060
CCNTATTTCCACCAGAGACTTCA	129S1	1	99190999	99191022	-	0	0	4	16	1	0	3	15	0	2	0	0	0	0	FALSE	0.4205870
CCNTATTTCCACCATGACTCCGA	B6	4	112875046	112875069	-	0	0	0	7	1	0	0	8	0	4	0	0	0	0	FALSE	0.4157660
CCNTATTTCCACCATTGTGAATC	B6	6	10216375	10216398	-	0	0	1	17	1	0	1	16	1	4	0	0	0	0	FALSE	0.2912180
CCNTATTTCCACCCTTGAATCAG	129S1	8	16734059	16734082	-	0	0	1	17	1	0	1	16	0	0	0	0	0	0	FALSE	0.3902710
CCNTATTTCCACGCAGCTTTTCA	129S1	4	27709762	27709785	-	0	0	2	14	1	0	1	14	0	2	0	0	0	0	FALSE	0.2331230
CCNTATTTCCACTATGGGAAAGT	129S1	4	72277099	72277122	-	0	0	0	8	1	0	0	10	0	0	1	0	1	1	FALSE	0.2615440
CCNTATTTCCACTCTCTATAGGC	129S1	15	18586125	18586148	-	0	0	3	11	1	0	2	10	0	2	0	0	0	0	FALSE	0.4424030
CCNTATTTCCACTTCACTGCCTC	B6	14	20183872	20183895	-	0	0	2	36	1	0	2	34	1	1	0	0	0	0	FALSE	0.3054640
CCNTATTTCCAGAAAACTGTGAT	129S1	6	56526759	56526782	-	0	0	2	29	1	0	1	29	0	2	0	0	0	0	FALSE	0.3318930
CCNTATTTCCAGAAAACTGTGTC	B6	6	56526759	56526782	-	0	0	2	16	1	0	1	17	0	2	0	0	0	0	FALSE	0.3449510
CCNTATTTCCAGAATAAAAGTCA	129S1	1	146832400	146832423	-	0	0	4	42	1	0	4	44	1	2	0	0	1	0	FALSE	0.4138290
CCNTATTTCCAGAGATGTCAAGG	B6	8	48341887	48341910	-	0	0	2	28	1	0	1	29	0	2	0	0	0	0	FALSE	0.3779040
CCNTATTTCCAGAGTGACAGTCA	129S1	8	91050662	91050685	-	0	0	1	21	1	0	1	21	0	3	0	0	0	0	FALSE	0.3120900
CCNTATTTCCAGATAATGATTTT	B6	4	112904126	112904149	-	0	0	6	29	1	0	6	31	1	6	0	0	0	0	TRUE	0.2635060
CCNTATTTCCAGATCTTGTACTT	B6	8	39311490	39311513	-	0	0	3	12	1	0	1	13	0	2	0	0	0	0	FALSE	0.3358350
CCNTATTTCCAGCAGGTCCGGTG	129S1	7	23361679	23361702	-	0	0	0	4	1	0	0	4	0	0	0	0	1	0	FALSE	0.4338390	Vmn1r172
CCNTATTTCCAGCAGTCTACATT	B6	8	51921509	51921532	-	0	0	1	16	1	0	0	17	0	2	0	0	0	0	FALSE	0.3813850
CCNTATTTCCAGCAGTCTATGTT	129S1	8	51921509	51921532	-	0	0	3	24	1	0	2	25	0	2	0	0	0	0	FALSE	0.3107260
CCNTATTTCCAGCATTAAAAAAA	B6	19	28880484	28880507	-	0	0	5	74	1	0	5	74	1	1	0	0	0	1	FALSE	0.2370580
CCNTATTTCCAGCCCTCGCTCAG	129S1	8	90210709	90210732	-	0	0	0	28	1	0	0	26	0	0	0	0	1	0	FALSE	0.2995580
CCNTATTTCCAGCCGTAGGCCAT	129S1	9	98323173	98323196	-	0	0	1	11	1	0	0	10	0	3	0	0	0	0	FALSE	0.3020340
CCNTATTTCCAGCGCTCGGCAGG	129S1	4	148212758	148212781	-	0	0	0	29	1	0	0	29	1	2	0	0	0	0	FALSE	0.2149750
CCNTATTTCCAGCTTTCCTCTCC	B6	8	90210709	90210732	-	0	0	3	66	1	0	2	69	0	0	0	0	1	0	FALSE	0.3764080
CCNTATTTCCAGGGATCTTTAAG	129S1	5	149768564	149768587	-	0	0	2	9	1	0	0	10	0	2	0	0	0	0	FALSE	0.2134140
CCNTATTTCCAGTGGGCAGGAGG	129S1	4	114303124	114303147	-	0	0	1	18	1	0	0	17	0	2	0	0	0	0	TRUE	0.2843040
CCNTATTTCCAGTGTCTGTCATG	B6	1	185556339	185556362	-	0	0	2	25	1	0	2	26	1	1	0	0	0	0	FALSE	0.4763900
CCNTATTTCCAGTGTGCTTGTCT	129S1	9	87091642	87091665	-	0	0	1	28	1	0	0	29	0	2	0	0	0	0	FALSE	0.4155970
CCNTATTTCCAGTGTGTATTGGA	129S1	6	119626095	119626118	-	0	0	1	26	1	0	0	28	0	2	0	0	0	0	FALSE	0.2876860
CCNTATTTCCAGTTCTGTCTAAC	129S1	13	89315889	89315912	-	0	0	0	15	1	0	0	14	1	1	0	0	0	0	FALSE	0.2597980
CCNTATTTCCAGTTGCTAGGATC	B6	7	102511055	102511078	-	0	0	1	20	1	0	1	19	2	3	0	0	0	0	FALSE	0.3395650
CCNTATTTCCATAACTATTTACA	B6	13	68972593	68972616	-	0	0	3	37	1	0	3	36	1	1	0	0	0	0	FALSE	0.2684860
CCNTATTTCCATACCATCACAGC	B6	11	92926625	92926648	-	0	0	2	8	1	0	1	7	0	2	0	0	0	0	FALSE	0.4552520
CCNTATTTCCATAGAAATAGGAA	129S1	4	36871940	36871963	-	0	0	1	25	1	0	1	23	1	2	0	0	0	0	FALSE	0.2798920
CCNTATTTCCATAGAGTTCCTAA	129S1	4	90405193	90405216	-	0	0	1	9	1	0	0	11	0	0	0	0	1	0	FALSE	0.3715040
CCNTATTTCCATAGAGTTTCTAT	B6	4	90405193	90405216	-	0	0	3	17	1	0	2	17	0	0	0	0	1	0	FALSE	0.3273830
CCNTATTTCCATAGCTCGACCTT	129S1	11	72334342	72334365	-	0	0	0	7	1	0	0	5	0	0	0	0	1	0	FALSE	0.4087730	Mybbp1a
CCNTATTTCCATATGTTACAAAT	B6	8	68781557	68781580	-	0	0	2	28	1	0	1	28	0	2	0	0	0	0	FALSE	0.3345410
CCNTATTTCCATCCACACACACA	B6	7	19184374	19184397	-	0	0	10	193	1	0	12	193	0	0	0	0	1	0	FALSE	0.4420030
CCNTATTTCCATCCTCTGCATGC	129S1	7	19184374	19184397	-	0	0	2	27	1	0	2	26	0	0	0	0	1	0	FALSE	0.4966620
CCNTATTTCCATCGCTACTAATG	B6	6	18816139	18816162	-	0	0	0	5	1	0	0	5	1	4	0	0	0	0	FALSE	0.2975720
CCNTATTTCCATCTCTGTGATTC	B6	18	58261773	58261796	-	0	0	2	56	1	0	2	55	0	3	0	0	0	0	FALSE	0.3440520
CCNTATTTCCATCTGCCCAGGTC	129S1	8	68770664	68770687	-	0	0	0	19	1	0	0	19	1	2	0	0	0	0	FALSE	0.3909210
CCNTATTTCCATGGAGGCTCGAT	B6	3	36009966	36009989	-	0	0	0	16	1	0	0	17	1	2	0	0	0	0	FALSE	0.2815780
CCNTATTTCCATGGCTGTGTCCT	B6	3	37170484	37170507	-	0	0	1	37	1	0	1	37	1	1	0	0	0	0	FALSE	0.3513680
CCNTATTTCCATGTCCCAGTGGA	129S1	18	82841961	82841984	-	0	0	2	19	1	0	1	18	0	1	0	0	1	0	FALSE	0.3425540
CCNTATTTCCATTATGTTTGAGG	B6	13	29313196	29313219	-	0	0	3	18	1	0	3	18	0	0	1	0	1	0	FALSE	0.3871970
CCNTATTTCCATTTAAAATGCTC	B6	18	59084455	59084478	-	0	0	5	105	1	0	4	108	0	2	0	0	0	0	FALSE	0.2592570
CCNTATTTCCATTTAGATTTATG	129S1	6	18272118	18272141	-	0	0	3	28	1	0	2	29	1	1	0	0	0	0	FALSE	0.4671360
CCNTATTTCCATTTCCTGTTGGT	B6	12	52948507	52948530	-	0	0	1	30	1	0	1	31	1	2	0	0	0	0	FALSE	0.4503090
CCNTATTTCCATTTGAAATGCGC	129S1	18	59084455	59084478	-	0	0	1	11	1	0	0	12	0	2	0	0	0	0	FALSE	0.2863900
CCNTATTTCCATTTGTTTTATTC	B6	1	124638857	124638880	-	0	0	4	55	1	0	4	57	1	1	0	0	0	0	FALSE	0.3586330
CCNTATTTCCATTTTAGAAAAGA	129S1	8	16066320	16066343	-	0	0	7	46	1	0	7	46	1	1	0	0	0	0	FALSE	0.3406090
CCNTATTTCCCAACTGAATGGGC	129S1	6	106571356	106571379	-	0	0	0	4	1	0	0	4	1	3	0	0	0	0	FALSE	0.2797100
CCNTATTTCCCAAGAGATACCTG	129S1	8	6333270	6333293	-	0	0	0	13	1	0	0	13	0	0	0	0	1	0	FALSE	0.3613040
CCNTATTTCCCACAGTCCACTCT	B6	12	52839156	52839179	-	0	0	1	26	1	0	2	24	1	2	0	0	0	0	FALSE	0.3545540
CCNTATTTCCCACATCTTGCTTC	129S1	13	68804271	68804294	-	0	0	5	15	1	0	4	18	0	2	0	0	0	0	FALSE	0.3626010
CCNTATTTCCCACATTCTTTGCA	129S1	15	43609576	43609599	-	0	0	4	21	1	0	3	22	0	2	0	0	0	0	FALSE	0.4073680
CCNTATTTCCCACCATATCCAAG	B6	6	105696025	105696048	-	0	0	3	17	1	0	2	19	0	2	0	0	0	0	FALSE	0.2841600
CCNTATTTCCCACTGTTTTGCCT	B6	7	91986823	91986846	-	0	0	2	24	1	0	1	23	0	2	0	0	0	0	FALSE	0.3577430
CCNTATTTCCCAGAAATGAGGAA	129S1	9	94445144	94445167	-	0	0	2	24	1	0	2	20	0	3	0	0	0	0	FALSE	0.2371270
CCNTATTTCCCAGACAGCTGTTT	129S1	6	135309782	135309805	-	0	0	2	15	1	0	2	16	1	1	0	0	0	0	FALSE	0.3808390
CCNTATTTCCCAGCAACGACAGC	B6	7	99159255	99159278	-	0	0	0	9	1	0	0	8	0	1	0	0	1	0	FALSE	0.3785620
CCNTATTTCCCAGCCCTGCCCGG	B6	11	57866919	57866942	-	0	0	1	18	1	0	0	18	0	2	0	0	0	0	FALSE	0.3238950
CCNTATTTCCCAGCTCTGCATTC	B6	2	170410196	170410219	-	0	0	2	47	1	0	2	44	1	1	0	0	0	0	FALSE	0.2993530
CCNTATTTCCCAGGAACAGCACT	B6	2	147838093	147838116	-	0	0	1	16	1	0	1	16	0	3	0	0	0	0	FALSE	0.4118160
CCNTATTTCCCAGTTTACAACTG	129S1	8	85048261	85048284	-	0	0	4	24	1	0	3	23	0	2	0	0	0	0	FALSE	0.2709060
CCNTATTTCCCATACATCCTATG	129S1	1	89225222	89225245	-	0	0	1	17	1	0	0	17	0	2	0	0	0	0	FALSE	0.2925430
CCNTATTTCCCATATGAAAAGGG	B6	8	70247181	70247204	-	0	0	0	17	1	0	0	15	1	1	0	0	0	0	FALSE	0.2124990
CCNTATTTCCCATGCAGGAGCCA	129S1	7	128273427	128273450	-	0	0	1	8	1	0	1	9	1	1	0	0	0	0	FALSE	0.1959970
CCNTATTTCCCATGCCCCAAAAC	B6	9	40774210	40774233	-	0	0	1	14	1	0	0	14	0	2	0	0	0	0	FALSE	0.3434220
CCNTATTTCCCATTCCCTGGGCT	B6	9	45952979	45953002	-	0	0	1	21	1	0	1	25	1	2	0	0	0	0	FALSE	0.2673650
CCNTATTTCCCATTCTCTTGAGC	B6	16	27555786	27555809	-	0	0	2	21	1	0	2	21	1	2	0	0	0	0	FALSE	0.5329490
CCNTATTTCCCATTGGCCTCTTT	129S1	15	54500857	54500880	-	0	0	1	22	1	0	1	19	1	1	0	0	0	0	FALSE	0.4508900
CCNTATTTCCCCAAGTCTTAGTT	129S1	17	72181874	72181897	-	0	0	2	23	1	0	2	21	1	2	0	0	0	0	FALSE	0.2711800
CCNTATTTCCCCACAGTCTCATA	129S1	9	75550029	75550052	-	0	0	0	16	1	0	0	15	1	1	0	0	0	0	FALSE	0.3827380
CCNTATTTCCCCACTCCCCTACC	B6	13	14792033	14792056	-	0	0	47	623	1	0	51	610	0	0	0	0	0	1	FALSE	0.2994420
CCNTATTTCCCCACTTCTAAAAT	129S1	8	83442968	83442991	-	0	0	4	36	1	0	4	37	0	0	0	0	1	0	FALSE	0.2748810
CCNTATTTCCCCATAGAAAAAAT	129S1	5	82796397	82796420	-	0	0	4	18	1	0	3	21	0	2	0	0	0	0	FALSE	0.2127180
CCNTATTTCCCCATCATATTTCA	129S1	6	20597020	20597043	-	0	0	0	24	1	0	0	26	1	2	0	0	0	0	FALSE	0.2748230
CCNTATTTCCCCATCCTCCACTA	129S1	1	173656046	173656069	-	0	0	12	64	1	0	11	65	0	2	0	0	0	0	FALSE	0.2534270
CCNTATTTCCCCCAGAGAAAAAT	B6	3	127280180	127280203	-	0	0	1	35	1	0	1	33	0	1	0	0	1	0	FALSE	0.2044470
CCNTATTTCCCCCCCCATGCCCC	B6	9	20134328	20134351	-	0	0	8	98	1	0	8	98	0	0	0	0	1	0	FALSE	0.2602330
CCNTATTTCCCCCCCCCATGCCC	129S1	9	20134328	20134351	-	0	0	6	131	1	0	10	132	0	0	0	0	1	0	FALSE	0.2262570
CCNTATTTCCCCCCCCCCCCGGG	129S1	8	14908446	14908469	-	0	0	6	87	1	0	6	103	0	0	0	0	0	2	FALSE	0.1459120
CCNTATTTCCCCCCTCCCCCCAG	B6	11	104505981	104506004	-	0	0	16	155	1	0	10	147	0	2	0	0	0	0	FALSE	0.2311320
CCNTATTTCCCCCTATCTTTCAG	B6	15	18194740	18194763	-	0	0	1	20	1	0	1	21	0	0	0	0	1	0	FALSE	0.2968530
CCNTATTTCCCCGGACCTTCTTA	B6	12	30164326	30164349	-	0	0	0	5	1	0	0	5	1	3	0	0	0	0	FALSE	0.4662920
CCNTATTTCCCCTAAAACCATAA	B6	17	70709549	70709572	-	0	0	2	8	1	0	1	8	0	2	0	0	0	0	FALSE	0.3512790
CCNTATTTCCCCTCCAAAACCAT	129S1	17	38597205	38597228	-	0	0	19	139	1	0	19	140	0	0	0	0	0	1	FALSE	0.3392160
CCNTATTTCCCCTGTCAGCTTTA	129S1	11	57933705	57933728	-	0	0	1	20	1	0	0	20	0	2	0	0	0	0	FALSE	0.4296820	Larp1
CCNTATTTCCCCTTCACTCTCCA	B6	9	33171666	33171689	-	0	0	7	42	1	0	6	42	0	3	0	0	0	0	FALSE	0.2794880
CCNTATTTCCCCTTGCTCCCTCT	B6	4	122733942	122733965	-	0	0	5	80	1	0	6	78	0	0	0	0	1	0	FALSE	0.4034760
CCNTATTTCCCGAGATACCTGGA	B6	8	6333270	6333293	-	0	0	0	6	1	0	0	6	0	0	0	0	1	0	FALSE	0.3188970
CCNTATTTCCCGCTGCAAATGCA	B6	5	119950545	119950568	-	0	0	1	10	1	0	0	11	0	2	0	0	0	0	FALSE	0.3692440
CCNTATTTCCCGTGTGTATTGGG	B6	6	119626095	119626118	-	0	0	1	21	1	0	0	20	0	2	0	0	0	0	FALSE	0.2829820
CCNTATTTCCCTAGTACTTGTGA	129S1	17	38514719	38514742	-	0	0	0	15	1	0	0	15	0	4	0	0	0	0	TRUE	0.3419960
CCNTATTTCCCTATGATTTTTAT	B6	8	49297984	49298007	-	0	0	2	43	1	0	1	41	0	0	0	0	0	1	FALSE	0.2512800
CCNTATTTCCCTCACCTGGACAT	B6	2	121622143	121622166	-	0	0	3	20	1	0	3	19	1	1	0	0	0	0	FALSE	0.3688280
CCNTATTTCCCTCCCATGGGGCA	129S1	8	47307493	47307516	-	0	0	0	14	1	0	0	15	1	1	0	0	0	0	FALSE	0.4726320
CCNTATTTCCCTCCTTGCAAGGA	129S1	15	4209461	4209484	-	0	0	1	16	1	0	0	15	0	2	0	0	0	0	FALSE	0.1867940
CCNTATTTCCCTCTAAAAGTCCT	129S1	2	150464650	150464673	-	0	0	7	28	1	0	7	30	1	2	0	0	0	0	TRUE	0.2638700
CCNTATTTCCCTCTGGGTACTTT	B6	2	55392667	55392690	-	0	0	0	22	1	0	0	22	1	1	0	0	0	0	FALSE	0.4117380
CCNTATTTCCCTGGCTGTTTTTA	129S1	3	130807616	130807639	-	0	0	10	95	1	0	12	90	0	2	0	0	0	0	FALSE	0.2901900
CCNTATTTCCCTGGGGGGGGGGT	129S1	6	118591199	118591222	-	0	0	3	27	1	0	4	20	0	3	0	0	0	1	FALSE	0.3041310
CCNTATTTCCCTGTATGCATAAA	129S1	3	83266000	83266023	-	0	0	3	20	1	0	3	19	1	1	0	0	0	0	FALSE	0.1907910
CCNTATTTCCCTTCCAAATATGG	129S1	6	110694957	110694980	-	0	0	1	18	1	0	1	14	1	1	0	0	0	0	FALSE	0.2354310
CCNTATTTCCCTTCCCCACTCCA	129S1	6	137929833	137929856	-	0	0	3	88	1	0	3	85	0	0	0	0	1	0	FALSE	0.3482260
CCNTATTTCCCTTGTCAATTCTC	129S1	4	146436397	146436420	-	0	0	1	25	1	0	1	25	1	1	0	0	0	0	FALSE	0.2707220
CCNTATTTCCCTTGTCTTACAGA	B6	1	183999429	183999452	-	0	0	3	31	1	0	3	31	1	1	0	0	0	0	FALSE	0.3851720
CCNTATTTCCCTTTATTCTGTTA	B6	3	139867958	139867981	-	0	0	4	43	1	0	4	40	0	2	0	0	0	0	FALSE	0.2898400
CCNTATTTCCCTTTATTTCTCCT	B6	5	13886747	13886770	-	0	0	10	109	1	0	8	110	1	1	0	0	0	0	FALSE	0.3339010
CCNTATTTCCCTTTTGGGTTACC	129S1	7	90326638	90326661	-	0	0	2	6	1	0	2	5	0	2	0	0	0	0	FALSE	0.3137060
CCNTATTTCCGAAAAATTCATTT	B6	15	51694165	51694188	-	0	0	2	13	1	0	1	13	0	2	0	0	0	0	FALSE	0.1816430
CCNTATTTCCGACTGCTAGGTGT	B6	2	67836088	67836111	-	0	0	7	71	1	0	6	68	0	2	0	0	0	0	FALSE	0.3349870
CCNTATTTCCGCTTTGAAATTGT	129S1	4	67297601	67297624	-	0	0	2	9	1	0	1	9	0	2	0	0	0	0	FALSE	0.2421130
CCNTATTTCCGGGGGGGGTGGGG	129S1	X	166342966	166342989	-	0	0	4	43	1	0	3	48	0	0	0	0	1	0	FALSE	0.2342020
CCNTATTTCCGGGGGGGTGGGGG	B6	X	166342966	166342989	-	0	0	9	50	1	0	7	48	0	0	0	0	1	0	FALSE	0.3076920
CCNTATTTCCGGTGTTCCTAAGG	129S1	3	31413004	31413027	-	0	0	0	4	1	0	0	4	1	1	0	0	0	0	FALSE	0.3978090
CCNTATTTCCGTAACTCAGTTTA	129S1	13	47045127	47045150	-	0	0	0	2	1	0	0	2	1	1	0	0	0	0	FALSE	0.4780300
CCNTATTTCCGTATCCAACTCAG	B6	11	57750116	57750139	-	0	0	1	8	1	0	0	9	0	2	0	0	0	0	FALSE	0.3546650
CCNTATTTCCGTTACATGTTGGG	B6	15	42791917	42791940	-	0	0	1	2	1	0	0	2	0	2	0	0	0	0	FALSE	0.2668830
CCNTATTTCCGTTTCTTTCCATA	B6	7	73897039	73897062	-	0	0	2	19	1	0	2	16	1	2	0	0	0	0	FALSE	0.4996430
CCNTATTTCCTAAAACAGAACAG	129S1	13	67685924	67685947	-	0	0	2	48	1	0	3	44	0	0	0	0	1	0	FALSE	0.1945830
CCNTATTTCCTAACCTACTCTTC	B6	17	21566191	21566214	-	0	0	1	31	1	0	0	28	0	2	0	0	0	0	FALSE	0.1252590
CCNTATTTCCTAACCTCCTCTCC	129S1	17	21566191	21566214	-	0	0	5	46	1	0	4	49	0	2	0	0	0	0	FALSE	0.1615070
CCNTATTTCCTAACTACCTAGAA	129S1	6	45022672	45022695	-	0	0	0	15	1	0	0	15	1	1	0	0	0	0	FALSE	0.2951330
CCNTATTTCCTAACTGGAGTCAC	129S1	1	74111243	74111266	-	0	0	0	4	1	0	0	4	0	0	0	0	1	0	FALSE	0.3998930
CCNTATTTCCTAATAAAGAAAAA	B6	14	106575665	106575688	-	0	0	5	88	1	0	5	89	1	1	0	0	0	0	FALSE	0.1861060
CCNTATTTCCTAATAACTGGCCA	B6	6	26491486	26491509	-	0	0	2	8	1	0	2	8	2	2	0	0	0	0	FALSE	0.2205200
CCNTATTTCCTAATTCTTGAAAT	B6	3	15345713	15345736	-	0	0	2	38	1	0	1	36	1	1	0	0	0	0	TRUE	0.2672440
CCNTATTTCCTACAATATCTTCA	129S1	6	130556127	130556150	-	0	0	2	31	1	0	2	30	0	3	0	0	0	0	TRUE	0.3459640
CCNTATTTCCTACTGCAAGCATG	129S1	3	147778213	147778236	-	0	0	0	20	1	0	0	17	1	2	0	0	0	0	FALSE	0.4538940
CCNTATTTCCTAGCCTGTAGTGT	129S1	3	141000679	141000702	-	0	0	0	9	1	0	0	9	2	2	0	0	0	0	FALSE	0.3146300
CCNTATTTCCTAGTGCCTGGATT	B6	7	21321082	21321105	-	0	0	1	6	1	0	1	6	1	1	0	0	0	0	FALSE	0.3506370
CCNTATTTCCTAGTTTATCACAA	129S1	14	35873772	35873795	-	0	0	1	12	1	0	1	12	1	1	0	0	0	0	FALSE	0.3114980
CCNTATTTCCTATAAAGCAACGC	B6	2	118860073	118860096	-	0	0	1	4	1	0	0	3	0	2	0	0	0	0	FALSE	0.2294580
CCNTATTTCCTATCCTGATTTTT	129S1	1	148621581	148621604	-	0	0	4	46	1	0	4	45	1	1	0	0	0	0	FALSE	0.2969750
CCNTATTTCCTATCTTGCCAAAA	129S1	4	72111691	72111714	-	0	0	2	17	1	0	1	16	0	2	0	0	0	0	FALSE	0.4265200
CCNTATTTCCTATGGGTTTCACT	129S1	13	69167332	69167355	-	0	0	2	24	1	0	1	24	0	2	0	0	0	0	FALSE	0.3591280
CCNTATTTCCTATGGTAAAAGTA	129S1	9	59177641	59177664	-	0	0	1	14	1	0	1	15	1	1	0	0	0	0	FALSE	0.2826400
CCNTATTTCCTATTTTGAAAACT	129S1	3	76373403	76373426	-	0	0	3	48	1	0	3	49	1	1	0	0	0	0	FALSE	0.4261360
CCNTATTTCCTATTTTTGTAAAC	129S1	4	114006516	114006539	-	0	0	2	43	1	0	2	43	1	2	0	0	0	0	TRUE	0.2968720
CCNTATTTCCTCAACCCTCCTCT	B6	2	42729450	42729473	-	0	0	4	42	1	0	4	41	1	1	0	0	0	0	FALSE	0.2369980
CCNTATTTCCTCACAGGGTTTGA	129S1	8	81755234	81755257	-	0	0	1	14	1	0	2	13	1	1	0	0	0	0	FALSE	0.2891790
CCNTATTTCCTCCAATGTTTCCT	B6	12	114459970	114459993	-	0	0	2	34	1	0	2	35	1	1	0	0	0	0	TRUE	0.2943280
CCNTATTTCCTCCACCTTTCTCC	129S1	18	46891809	46891832	-	0	0	15	106	1	0	15	107	0	2	0	0	0	0	FALSE	0.3658450
CCNTATTTCCTCTAAATCAAGTT	B6	15	31131784	31131807	-	0	0	0	16	1	0	0	16	1	1	0	0	0	0	FALSE	0.2852930
CCNTATTTCCTCTCCTAAAATCC	129S1	7	17894983	17895006	-	0	0	43	699	1	0	38	694	0	2	0	0	0	0	FALSE	0.2858500
CCNTATTTCCTCTCCTAAATCCC	B6	7	17894983	17895006	-	0	0	5	106	1	0	3	107	0	2	0	0	0	0	FALSE	0.2920300
CCNTATTTCCTCTGGCACCATTA	B6	6	105354971	105354994	-	0	0	3	6	1	0	2	6	0	2	0	0	0	0	FALSE	0.4467430
CCNTATTTCCTCTGTATTTTGTT	129S1	4	38266209	38266232	-	0	0	9	71	1	0	9	70	1	1	0	0	0	0	FALSE	0.3213450
CCNTATTTCCTCTGTGCTAAGCA	129S1	18	75629342	75629365	-	0	0	2	17	1	0	1	18	0	2	0	0	0	0	FALSE	0.3466340
CCNTATTTCCTCTTAACCTGCTA	B6	5	89719461	89719484	-	0	0	0	15	1	0	0	15	0	1	0	0	0	1	FALSE	0.3315520	Npffr2
CCNTATTTCCTGAAAAACTTTGT	B6	2	123510511	123510534	-	0	0	3	8	1	0	3	10	1	1	0	0	0	0	FALSE	0.2066670
CCNTATTTCCTGAAAACGTGGCA	B6	7	95148798	95148821	-	0	0	1	4	1	0	1	6	1	1	0	0	0	0	FALSE	0.4267590
CCNTATTTCCTGAAGCCTGGGAG	129S1	6	146917184	146917207	-	0	0	2	21	1	0	3	19	1	2	0	0	0	0	FALSE	0.2410640
CCNTATTTCCTGAGATGGGGTCT	B6	8	84374629	84374652	-	0	0	24	144	1	0	25	146	0	0	0	0	1	0	FALSE	0.3645930
CCNTATTTCCTGATATATAGAAC	129S1	5	6660560	6660583	-	0	0	1	19	1	0	1	18	1	1	0	0	0	0	FALSE	0.3315680
CCNTATTTCCTGATCTGGGGAAT	B6	7	46417918	46417941	-	0	0	1	11	1	0	1	12	0	0	0	0	1	0	FALSE	0.3599260
CCNTATTTCCTGATGATCTGGGG	129S1	7	46417918	46417941	-	0	0	0	8	1	0	0	8	0	0	0	0	1	0	FALSE	0.3004550
CCNTATTTCCTGATTACATTCTT	129S1	14	112608597	112608620	-	0	0	2	71	1	0	2	69	0	0	0	1	0	1	FALSE	0.4080170
CCNTATTTCCTGCCCCAGTCTCT	B6	8	16826936	16826959	-	0	0	5	73	1	0	4	73	0	2	0	0	0	0	FALSE	0.3894310
CCNTATTTCCTGCCGTGACAGAA	B6	5	66646066	66646089	-	0	0	1	17	1	0	1	17	0	3	0	0	0	0	FALSE	0.3029010
CCNTATTTCCTGCCTCTAAGATG	129S1	7	116602961	116602984	-	0	0	3	39	1	0	3	36	1	1	0	0	0	0	FALSE	0.3043830
CCNTATTTCCTGCGTCATATTGG	129S1	8	89951499	89951522	-	0	0	1	4	1	0	1	3	0	1	0	0	0	1	FALSE	0.3892260
CCNTATTTCCTGCTACACTTCAT	129S1	4	113012349	113012372	-	0	0	1	30	1	0	1	30	0	0	0	0	1	0	FALSE	0.4365850
CCNTATTTCCTGCTACATTCATC	B6	4	113012349	113012372	-	0	0	2	18	1	0	2	17	0	0	0	0	1	0	FALSE	0.4634990
CCNTATTTCCTGCTACTGAGTCA	B6	4	113656214	113656237	-	0	0	3	15	1	0	3	15	1	4	0	0	0	0	FALSE	0.3670760
CCNTATTTCCTGCTTAATGTCTG	129S1	15	40299508	40299531	-	0	0	0	23	1	0	0	24	0	0	0	0	0	1	FALSE	0.2697740
CCNTATTTCCTGGAACGAAGAGA	129S1	2	106416710	106416733	-	0	0	0	9	1	0	0	9	1	1	0	0	0	0	FALSE	0.2042140
CCNTATTTCCTGGCCATACATTT	129S1	8	93070081	93070104	-	0	0	1	22	1	0	1	20	1	5	0	0	0	0	FALSE	0.3313460
CCNTATTTCCTGGCGGCACGGCT	B6	15	92139767	92139790	-	0	0	1	0	1	0	0	0	0	2	0	0	0	0	FALSE	0.3605740
CCNTATTTCCTGGGCACGGAAAT	B6	8	102158373	102158396	-	0	0	1	7	1	0	0	7	0	2	0	0	0	0	FALSE	0.2518960
CCNTATTTCCTGGGCAGCAGAGA	129S1	8	85595834	85595857	-	0	0	0	20	1	0	0	18	1	2	0	0	0	0	FALSE	0.3090630	Farsa
CCNTATTTCCTGGGCATCGAAAT	129S1	8	102158373	102158396	-	0	0	1	10	1	0	0	10	0	2	0	0	0	0	FALSE	0.2581760
CCNTATTTCCTGGTCATGATGAT	129S1	15	103888019	103888042	-	0	0	2	23	1	0	2	22	0	0	0	0	0	1	FALSE	0.3658800
CCNTATTTCCTGGTTTCTCAAGT	129S1	7	87088990	87089013	-	0	0	2	46	1	0	2	47	1	1	0	0	0	0	FALSE	0.3795910
CCNTATTTCCTGTAAGAACCTCA	B6	7	16968520	16968543	-	0	0	0	13	1	0	0	15	1	2	0	0	0	0	FALSE	0.4048520
CCNTATTTCCTGTCGGGACGGCT	129S1	15	92139767	92139790	-	0	0	1	1	1	0	0	2	0	2	0	0	0	0	FALSE	0.3760310
CCNTATTTCCTGTGGGTGTGGAC	129S1	3	139851514	139851537	-	0	0	0	14	1	0	0	14	1	2	0	0	0	0	FALSE	0.3513270
CCNTATTTCCTGTGTTATTTACT	B6	10	92577092	92577115	-	0	0	3	44	1	0	3	45	1	1	0	0	0	0	FALSE	0.2524680
CCNTATTTCCTGTTCCCTCTCCC	B6	X	57773754	57773777	-	0	0	12	212	1	0	11	199	0	2	0	0	0	0	FALSE	0.2987190
CCNTATTTCCTGTTGTCCATCAT	B6	13	53065873	53065896	-	0	0	1	22	1	0	1	23	0	0	0	1	1	1	FALSE	0.3429360	Auh
CCNTATTTCCTTAAAAAAAATTT	129S1	14	72780099	72780122	-	0	0	6	132	1	0	7	135	0	0	0	0	0	1	FALSE	0.3373260
CCNTATTTCCTTAAGTATTACCT	129S1	4	134522607	134522630	-	0	0	3	10	1	0	3	10	2	2	0	0	0	0	FALSE	0.3297660
CCNTATTTCCTTAATGTCCAGCC	129S1	3	79487254	79487277	-	0	0	2	7	1	0	2	8	1	1	0	0	0	0	FALSE	0.4873680
CCNTATTTCCTTACTGCCCTGCC	129S1	18	60311762	60311785	-	0	0	0	22	1	0	0	20	1	1	0	0	0	0	TRUE	0.4212220
CCNTATTTCCTTACTGCTTAATG	B6	15	40299508	40299531	-	0	0	0	22	1	0	0	22	0	0	0	0	0	1	FALSE	0.2433980
CCNTATTTCCTTAGATCCTCTCC	129S1	11	67241293	67241316	-	0	0	4	20	1	0	3	20	0	2	0	0	0	0	FALSE	0.3441520	Myh13
CCNTATTTCCTTAGTGAAAAATT	B6	1	40376018	40376041	-	0	0	4	29	1	0	4	29	0	0	1	0	1	0	FALSE	0.2363970
CCNTATTTCCTTATCACCGGTGT	129S1	6	5273672	5273695	-	0	0	1	5	1	0	0	5	0	2	0	0	0	0	FALSE	0.3205620
CCNTATTTCCTTATCATCGATGT	B6	6	5273672	5273695	-	0	0	2	8	1	0	1	8	0	2	0	0	0	0	FALSE	0.3231990
CCNTATTTCCTTATGACTTTCAT	129S1	18	68962236	68962259	-	0	0	2	39	1	0	1	37	0	2	0	0	0	0	FALSE	0.2194540
CCNTATTTCCTTCAAAATTTCCT	B6	8	31967055	31967078	-	0	0	4	63	1	0	3	65	0	0	0	0	0	1	FALSE	0.2688460
CCNTATTTCCTTCAACATGGCTA	129S1	1	14020252	14020275	-	0	0	4	32	1	0	3	32	1	1	0	0	0	0	FALSE	0.4076200
CCNTATTTCCTTCAACTGGGTCT	B6	4	113819720	113819743	-	0	0	4	24	1	0	2	27	0	2	0	0	0	0	FALSE	0.4521980
CCNTATTTCCTTCAACTTTAATA	129S1	2	102667649	102667672	-	0	0	2	28	1	0	2	31	1	1	0	0	0	0	FALSE	0.3262780
CCNTATTTCCTTCACAACTCCCT	B6	8	39695354	39695377	-	0	0	3	40	1	0	2	43	0	3	0	0	0	0	FALSE	0.4800280
CCNTATTTCCTTCTCATCTGAAT	B6	3	76407772	76407795	-	0	0	5	46	1	0	5	45	1	1	0	0	0	0	FALSE	0.4222680
CCNTATTTCCTTCTCCTATCTTC	B6	1	101395590	101395613	-	0	0	7	107	1	0	7	106	1	1	0	0	0	1	FALSE	0.2871700
CCNTATTTCCTTCTGAAAATTTT	B6	5	127960365	127960388	-	0	0	4	80	1	0	3	80	0	2	0	0	0	0	FALSE	0.2965740
CCNTATTTCCTTGCAGCCGGTAA	B6	15	79262713	79262736	-	0	0	1	3	1	0	0	4	0	2	0	0	0	0	FALSE	0.3128880	Tmem184b
CCNTATTTCCTTGTATAAGCTTT	129S1	3	78004990	78005013	-	0	0	3	29	1	0	3	30	1	1	0	0	0	0	FALSE	0.4067310
CCNTATTTCCTTGTGGTGACTTA	129S1	12	10259238	10259261	-	0	0	0	13	1	0	0	11	1	1	0	0	0	0	FALSE	0.4139610
CCNTATTTCCTTTACAAGGGATA	129S1	12	113929609	113929632	-	0	0	1	22	1	0	1	21	0	4	0	0	0	0	FALSE	0.2220920
CCNTATTTCCTTTCAGTGGAGGC	B6	11	93213149	93213172	-	0	0	0	12	1	0	0	12	1	2	0	0	0	0	FALSE	0.4745680
CCNTATTTCCTTTCTTCTCTCAG	B6	16	94337792	94337815	-	0	0	8	105	1	0	7	104	1	1	0	0	0	0	FALSE	0.3084590
CCNTATTTCCTTTGCTGGCTTGT	129S1	8	38367743	38367766	-	0	0	0	40	1	0	0	37	1	1	0	0	0	0	FALSE	0.3175430
CCNTATTTCCTTTGGTATCTTTC	B6	8	48664192	48664215	-	0	0	4	37	1	0	4	35	1	1	0	0	0	0	FALSE	0.2262530
CCNTATTTCCTTTTTTAATTTAT	129S1	4	133629980	133630003	-	0	0	23	265	1	0	24	262	0	3	0	0	2	0	TRUE	0.3513030
CCNTATTTCCTTTTTTTGTGACA	129S1	16	55922460	55922483	-	0	0	4	74	1	0	4	72	1	2	0	0	0	0	FALSE	0.4840190
CCNTATTTCGAATTTTTACTTTC	B6	17	76335792	76335815	-	0	0	1	30	1	0	1	31	1	1	0	0	0	0	FALSE	0.2530800
CCNTATTTCGACCTTGATTCTTA	B6	4	113580229	113580252	-	0	0	1	24	1	0	1	24	2	10	0	0	0	0	FALSE	0.4596980
CCNTATTTCGATGCTTACCTCTA	B6	6	57239575	57239598	-	0	0	0	9	1	0	0	9	2	2	0	0	0	0	FALSE	0.3568530
CCNTATTTCGCTGTCCCATAATA	B6	19	50849390	50849413	-	0	0	2	1	1	0	1	1	0	2	0	0	0	0	FALSE	0.3322600
CCNTATTTCGCTTCATGCAAGAG	B6	4	100945185	100945208	-	0	0	1	5	1	0	0	5	0	2	0	0	0	0	FALSE	0.3226080
CCNTATTTCGGAGAACAATACTT	129S1	14	49977218	49977241	-	0	0	1	6	1	0	0	6	0	2	0	0	0	0	FALSE	0.2932700
CCNTATTTCGGCTCTCCTCCCAG	129S1	11	71926208	71926231	-	0	0	1	12	1	0	1	11	0	2	0	0	0	0	FALSE	0.2741710
CCNTATTTCGGGATTCTCTTTTC	129S1	5	149776379	149776402	-	0	0	0	9	1	0	0	8	1	2	0	0	0	0	FALSE	0.5143700
CCNTATTTCGGGGAAAGAACTCT	B6	14	54993095	54993118	-	0	0	2	6	1	0	1	6	0	2	0	0	0	0	FALSE	0.4620900
CCNTATTTCGGGGCTGGGGGGGG	129S1	2	172728098	172728121	-	0	0	6	42	1	0	5	41	0	2	0	0	0	0	FALSE	0.2872090
CCNTATTTCGTAGGAACAGTACT	129S1	2	147838093	147838116	-	0	0	0	2	1	0	0	2	0	3	0	0	0	0	FALSE	0.3940070
CCNTATTTCGTATTCTAATGATC	B6	4	55182878	55182901	-	0	0	0	2	1	0	0	2	1	2	0	0	0	0	FALSE	0.5034280
CCNTATTTCGTCTTGCACAATTC	129S1	7	101551137	101551160	-	0	0	1	6	1	0	0	6	0	2	0	0	0	0	FALSE	0.3227490
CCNTATTTCGTGAGACAGGGACT	B6	8	52151516	52151539	-	0	0	23	234	1	0	22	236	0	2	0	0	0	0	FALSE	0.3373230
CCNTATTTCGTGTAGAGACATTT	129S1	7	19162071	19162094	-	0	0	0	6	1	0	0	7	1	2	0	0	0	0	FALSE	0.3092230	Mark4
CCNTATTTCGTTACGTTAAATGG	B6	7	114962530	114962553	-	0	0	1	4	1	0	0	4	0	2	0	0	0	0	FALSE	0.2437040
CCNTATTTCGTTCAGACTGCTAG	B6	7	39704874	39704897	-	0	0	0	3	1	0	0	3	1	2	0	0	0	0	FALSE	0.3091560
CCNTATTTCGTTGAACTTTTCCC	129S1	15	61234030	61234053	-	0	0	2	11	1	0	1	12	0	2	0	0	0	0	FALSE	0.3314240
CCNTATTTCGTTTCCTGCTGCCC	129S1	4	77126083	77126106	-	0	0	1	18	1	0	0	18	0	2	0	0	0	0	FALSE	0.3604540
CCNTATTTCTAAAAAACATCTCA	129S1	1	133766828	133766851	-	0	0	1	24	1	0	0	25	0	2	0	0	0	0	FALSE	0.1913340
CCNTATTTCTAAAAAACGTCCCA	B6	1	133766828	133766851	-	0	0	1	21	1	0	0	21	0	2	0	0	0	0	FALSE	0.2549160
CCNTATTTCTAAAACTACATTAT	B6	12	30741047	30741070	-	0	0	3	33	1	0	2	32	1	1	0	0	0	0	FALSE	0.2041320
CCNTATTTCTAAACATGCCCTAC	129S1	5	84201727	84201750	-	0	0	0	13	1	0	0	13	0	0	0	0	1	0	FALSE	0.2231050
CCNTATTTCTAAACTCATACACA	B6	12	114039975	114039998	-	0	0	3	43	1	0	2	41	0	3	0	0	0	0	FALSE	0.4956400
CCNTATTTCTAAAGTACATGCTG	129S1	1	124641256	124641279	-	0	0	5	38	1	0	4	37	0	2	0	0	0	0	FALSE	0.3998250
CCNTATTTCTAAATAAAGTTCCA	129S1	7	74119653	74119676	-	0	0	6	67	1	0	6	65	1	2	0	0	0	0	FALSE	0.2959090
CCNTATTTCTAAATACTACTCTT	B6	1	108432475	108432498	-	0	0	2	24	1	0	2	23	1	1	0	0	0	0	FALSE	0.3796910
CCNTATTTCTAACAAGGTGTGGG	129S1	7	116810051	116810074	-	0	0	0	7	1	0	0	5	0	3	0	0	0	0	FALSE	0.4218390
CCNTATTTCTAACAATGAAAATA	129S1	1	117271232	117271255	-	0	0	2	60	1	0	1	59	1	1	0	0	0	0	FALSE	0.3396160
CCNTATTTCTAACTTCACCTGGA	B6	7	103562427	103562450	-	0	0	2	18	1	0	1	18	0	2	0	0	0	0	FALSE	0.3088050
CCNTATTTCTAAGACCTTCTTAA	129S1	15	49657207	49657230	-	0	0	1	21	1	0	1	21	0	4	0	0	0	0	FALSE	0.2446890
CCNTATTTCTAAGCATTTGAATC	129S1	12	114961760	114961783	-	0	0	2	20	1	0	1	19	0	2	0	0	0	0	FALSE	0.3312610
CCNTATTTCTAAGCATTTGATCC	B6	12	114961760	114961783	-	0	0	1	12	1	0	0	12	0	2	0	0	0	0	FALSE	0.3401900
CCNTATTTCTAAGCTAAATATAG	129S1	11	41974782	41974805	-	0	0	2	23	1	0	2	22	1	1	0	0	0	0	FALSE	0.2532790
CCNTATTTCTAAGTGTTAGGTCT	B6	19	40947210	40947233	-	0	0	2	12	1	0	2	15	1	1	0	0	0	0	FALSE	0.4305040
CCNTATTTCTAAGTTGTTATAGT	129S1	14	104273311	104273334	-	0	0	1	26	1	0	1	26	1	2	0	0	0	0	FALSE	0.4921300
CCNTATTTCTAAGTTTTCCTACT	129S1	3	141254345	141254368	-	0	0	5	19	1	0	5	20	1	1	0	0	0	0	FALSE	0.3023560
CCNTATTTCTAATAAAAATAACA	B6	4	145116433	145116456	-	0	0	5	80	1	0	5	83	1	1	0	0	0	0	FALSE	0.2370720
CCNTATTTCTAATATTTTCTTAT	B6	2	154819600	154819623	-	0	0	7	123	1	0	8	118	0	2	0	0	0	0	FALSE	0.3028590
CCNTATTTCTAATCTTGTTAATC	129S1	15	39972870	39972893	-	0	0	1	30	1	0	1	27	1	2	0	0	0	0	FALSE	0.3212800
CCNTATTTCTAATGCTTGATATA	129S1	18	67959242	67959265	-	0	0	2	20	1	0	1	20	0	2	0	0	0	0	FALSE	0.3987690
CCNTATTTCTAATGTGCTTGTCT	B6	9	87091642	87091665	-	0	0	3	21	1	0	1	21	0	2	0	0	0	0	FALSE	0.4299830
CCNTATTTCTAATTCTCCCTTAG	B6	2	121572252	121572275	-	0	0	2	16	1	0	1	15	0	2	0	0	0	0	FALSE	0.4453440
CCNTATTTCTACATACTTTTAAA	129S1	7	103562283	103562306	-	0	0	8	60	1	0	8	61	1	1	0	0	0	0	FALSE	0.2558430
CCNTATTTCTACATTATCCTTCA	B6	7	102162494	102162517	-	0	0	1	26	1	0	1	27	0	0	0	1	0	1	FALSE	0.2904730
CCNTATTTCTACCAACTCTTAAC	B6	2	161229332	161229355	-	0	0	0	9	1	0	0	9	1	2	0	0	0	0	FALSE	0.4444400
CCNTATTTCTACCCGGAATGTAT	B6	2	40998904	40998927	-	0	0	1	10	1	0	1	11	1	1	0	0	0	0	FALSE	0.4775810
CCNTATTTCTACCCTCGACGGCC	129S1	12	28331154	28331177	-	0	0	1	1	1	0	0	1	0	2	0	0	0	0	FALSE	0.4658590
CCNTATTTCTACTGAAAAAACAG	B6	6	57031823	57031846	-	0	0	3	28	1	0	3	29	0	5	0	0	0	0	TRUE	0.2718730
CCNTATTTCTACTTAAGCAAAAT	129S1	4	114005612	114005635	-	0	0	4	29	1	0	5	25	0	3	0	0	0	0	TRUE	0.2768850
CCNTATTTCTACTTTGACGGAGC	B6	14	74820874	74820897	-	0	0	0	3	1	0	0	2	1	1	0	0	0	0	FALSE	0.4228210
CCNTATTTCTAGAATGAAAGATA	B6	3	20674816	20674839	-	0	0	2	26	1	0	2	25	1	1	0	0	0	0	FALSE	0.3481910
CCNTATTTCTAGACATGTCAAGG	129S1	8	48341887	48341910	-	0	0	3	22	1	0	2	21	0	2	0	0	0	0	FALSE	0.3980960
CCNTATTTCTAGATACCTATCAT	129S1	15	45079784	45079807	-	0	0	1	12	1	0	1	11	1	1	0	0	0	0	FALSE	0.3276280
CCNTATTTCTAGATTATTCTTAT	129S1	3	86267493	86267516	-	0	0	3	41	1	0	3	40	1	1	0	0	0	0	FALSE	0.5150080
CCNTATTTCTAGATTTTGCTGAG	129S1	1	191443831	191443854	-	0	0	1	18	1	0	1	18	1	1	0	0	0	0	FALSE	0.3218230
CCNTATTTCTAGCAAAGTCTGGT	B6	9	45452329	45452352	-	0	0	0	7	1	0	0	6	1	1	0	0	0	0	FALSE	0.3816340
CCNTATTTCTAGCAAATTGCTAA	129S1	17	71074269	71074292	-	0	0	1	10	1	0	1	11	0	2	0	1	0	1	FALSE	0.2353040
CCNTATTTCTAGCACTTGGGCTA	B6	2	156226521	156226544	-	0	0	0	16	1	0	0	17	1	1	0	0	0	0	FALSE	0.4583440
CCNTATTTCTAGCTTTTGATTAC	B6	3	126552452	126552475	-	0	0	0	22	1	0	0	21	1	2	0	0	0	0	FALSE	0.3396560
CCNTATTTCTAGGAGAGAAAATA	129S1	13	116695339	116695362	-	0	0	1	36	1	0	1	35	1	2	0	0	0	0	FALSE	0.3188570
CCNTATTTCTAGGATTGTAGCTT	129S1	4	18368249	18368272	-	0	0	1	13	1	0	1	12	1	1	0	0	0	0	FALSE	0.5166320
CCNTATTTCTAGGCTGTGAGTCA	B6	1	13801740	13801763	-	0	0	0	18	1	0	0	18	0	2	0	1	0	1	FALSE	0.3623590
CCNTATTTCTAGGGGGGGGATTA	B6	5	119100243	119100266	-	0	0	0	4	1	0	0	4	0	0	0	0	1	0	FALSE	0.3428430
CCNTATTTCTAGGGGGGGGGGAT	129S1	5	119100243	119100266	-	0	0	1	20	1	0	1	19	0	0	0	0	1	0	FALSE	0.3316800
CCNTATTTCTAGGTTTCTGGCCA	B6	12	74326320	74326343	-	0	0	0	19	1	0	0	24	1	1	0	0	0	0	FALSE	0.4716460
CCNTATTTCTAGTACCTTACTTT	129S1	12	53635199	53635222	-	0	0	2	23	1	0	1	21	0	2	0	0	0	1	FALSE	0.3503400
CCNTATTTCTAGTAGTTAAGAGA	B6	4	113539243	113539266	-	0	0	0	20	1	0	0	22	1	4	0	0	0	0	FALSE	0.2702180
CCNTATTTCTAGTCTCTTTATTG	B6	9	113806939	113806962	-	0	0	3	29	1	0	3	30	1	2	0	0	0	0	FALSE	0.2582200	Fbxl2
CCNTATTTCTAGTCTGGCCTGGC	B6	12	27539748	27539771	-	0	0	0	201	1	0	0	203	1	1	0	0	0	0	FALSE	0.3587370
CCNTATTTCTAGTTCATGACTTG	B6	3	126323759	126323782	-	0	0	1	13	1	0	0	13	0	2	0	0	0	0	FALSE	0.2814110
CCNTATTTCTAGTTCTTGGCTTG	129S1	3	126323759	126323782	-	0	0	1	24	1	0	1	23	0	2	0	0	0	0	FALSE	0.2558870
CCNTATTTCTAGTTGATTGATCT	B6	1	100377942	100377965	-	0	0	3	22	1	0	3	21	1	1	0	0	0	0	FALSE	0.3499620
CCNTATTTCTAGTTGGTTTCTCC	B6	7	49786466	49786489	-	0	0	0	24	1	0	0	23	1	1	0	0	0	0	FALSE	0.3420940
CCNTATTTCTATAAAAACACCTA	129S1	14	17211910	17211933	-	0	0	8	269	1	0	7	266	1	2	0	0	0	0	FALSE	0.3820650
CCNTATTTCTATAAACCATCCAT	B6	6	57390758	57390781	-	0	0	1	26	1	0	0	25	0	2	0	0	0	0	FALSE	0.2183430
CCNTATTTCTATAAATAGGCTTT	B6	10	15680022	15680045	-	0	0	2	22	1	0	2	25	1	1	0	0	0	0	FALSE	0.2197250
CCNTATTTCTATATTCGATGGGT	129S1	6	33616432	33616455	-	0	0	1	2	1	0	1	2	0	1	0	0	0	1	FALSE	0.3248510
CCNTATTTCTATCAATAAAAGCA	B6	4	113667656	113667679	-	0	0	0	68	1	0	0	70	0	4	0	0	0	0	FALSE	0.3101060
CCNTATTTCTATCCCCGCCCCCC	129S1	4	118074790	118074813	-	0	0	6	78	1	0	6	87	0	2	0	0	1	0	FALSE	0.2659330	Ptprf
CCNTATTTCTATCCTGCCCCCCA	B6	4	118074790	118074813	-	0	0	1	20	1	0	1	20	0	2	0	0	1	0	FALSE	0.3024770	Ptprf
CCNTATTTCTATCCTGGATTGGG	129S1	1	91032838	91032861	-	0	0	2	12	1	0	1	10	0	2	0	0	0	0	FALSE	0.3253000
CCNTATTTCTATCTCTAGGTGTA	B6	17	81458318	81458341	-	0	0	0	20	1	0	0	20	1	1	0	0	0	0	FALSE	0.3939360
CCNTATTTCTATGAATATGCATG	129S1	10	92904074	92904097	-	0	0	4	36	1	0	4	38	1	1	0	0	0	0	FALSE	0.5059470
CCNTATTTCTATGAGAAAATGAG	B6	9	112525900	112525923	-	0	0	3	36	1	0	2	35	0	2	0	0	0	0	FALSE	0.2180370
CCNTATTTCTATGAGGAAATGGG	129S1	9	112525900	112525923	-	0	0	4	24	1	0	3	23	0	2	0	0	0	0	FALSE	0.2470140
CCNTATTTCTATGCAGGAATATA	B6	12	33882700	33882723	-	0	0	2	17	1	0	1	17	0	2	0	0	0	0	FALSE	0.2457200
CCNTATTTCTATGTATGTATGCT	129S1	13	21005368	21005391	-	0	0	1	57	1	0	1	55	0	0	0	0	1	0	FALSE	0.2953050
CCNTATTTCTATTAAAAAAAATT	B6	4	67733348	67733371	-	0	0	11	133	1	0	9	134	0	0	0	0	1	0	FALSE	0.3956490
CCNTATTTCTATTCATGCTCTCA	129S1	3	76360476	76360499	-	0	0	2	22	1	0	2	22	1	1	0	0	0	0	FALSE	0.4304620
CCNTATTTCTATTTTTAGCAACT	B6	7	57865602	57865625	-	0	0	3	41	1	0	3	41	1	1	0	0	0	0	FALSE	0.2644220
CCNTATTTCTCAACACAAAGCAC	B6	10	20737663	20737686	-	0	0	1	25	1	0	0	23	0	2	0	0	0	0	FALSE	0.4823730
CCNTATTTCTCAACTCTGCACAA	129S1	5	143212539	143212562	-	0	0	4	16	1	0	4	16	0	0	0	0	1	0	FALSE	0.2873080	Spdye4a
CCNTATTTCTCAAGATTCAGCAA	B6	18	10682971	10682994	-	0	0	1	18	1	0	1	18	1	1	0	0	0	0	FALSE	0.4497110
CCNTATTTCTCAAGCCAGTTCTC	B6	19	50658755	50658778	-	0	0	2	20	1	0	2	21	0	1	0	0	0	1	FALSE	0.4557710
CCNTATTTCTCAAGGACCTCCTG	129S1	17	83081515	83081538	-	0	0	3	20	1	0	3	20	1	1	0	0	0	0	FALSE	0.3192930
CCNTATTTCTCAATTGTCTTTCT	129S1	14	50653721	50653744	-	0	0	3	61	1	0	4	60	1	1	0	0	0	0	FALSE	0.3086320
CCNTATTTCTCAATTTCATAGAA	B6	8	107064011	107064034	-	0	0	0	30	1	0	0	30	1	1	0	0	0	0	FALSE	0.1786180
CCNTATTTCTCACACAAATGAGG	B6	15	39806644	39806667	-	0	0	1	13	1	0	0	15	0	2	0	0	0	0	FALSE	0.1779250
CCNTATTTCTCACAGCCTGCCCT	B6	13	86018475	86018498	-	0	0	1	23	1	0	1	23	1	3	0	0	0	0	FALSE	0.4183280
CCNTATTTCTCACCGCCTTTTGG	B6	15	85369449	85369472	-	0	0	0	2	1	0	0	2	1	1	0	0	0	0	FALSE	0.4747440
CCNTATTTCTCAGAGACAAATAT	B6	11	92735971	92735994	-	0	0	2	19	1	0	1	20	0	2	0	0	0	0	FALSE	0.3516960
CCNTATTTCTCAGAGATGGAAAT	B6	2	105051033	105051056	-	0	0	1	30	1	0	1	32	1	1	0	0	0	0	FALSE	0.2402850
CCNTATTTCTCAGAGTCTTAGCT	129S1	18	37410208	37410231	-	0	0	5	94	1	0	4	93	0	0	0	0	1	0	FALSE	0.2451640
CCNTATTTCTCAGCTTTTGAGAC	129S1	5	110690918	110690941	-	0	0	0	40	1	0	0	38	1	1	0	0	0	0	FALSE	0.3088410
CCNTATTTCTCAGTCTCCCCAAA	B6	14	104865204	104865227	-	0	0	1	39	1	0	1	42	1	1	0	0	0	0	FALSE	0.3812390
CCNTATTTCTCAGTCTTAGCTAG	B6	18	37410208	37410231	-	0	0	1	15	1	0	1	15	0	0	0	0	1	0	FALSE	0.3172390
CCNTATTTCTCATCCAGGAAACT	129S1	17	79293836	79293859	-	0	0	5	39	1	0	6	39	0	3	0	0	0	0	FALSE	0.4108640
CCNTATTTCTCATCCATGAAATT	129S1	1	141042589	141042612	-	0	0	13	24	1	0	14	23	2	2	0	0	0	0	FALSE	0.3739840
CCNTATTTCTCATTTAACTCACT	129S1	4	130027208	130027231	-	0	0	3	22	1	0	2	23	0	2	0	0	0	0	FALSE	0.3195110
CCNTATTTCTCATTTCTATGGAG	B6	15	30996203	30996226	-	0	0	2	19	1	0	1	18	0	2	0	0	0	0	FALSE	0.3451250
CCNTATTTCTCCAACATGTAACA	129S1	7	129029952	129029975	-	0	0	0	28	1	0	0	28	0	0	0	0	1	0	FALSE	0.3626410
CCNTATTTCTCCACATCCTGCCC	129S1	18	79429898	79429921	-	0	0	19	483	1	0	18	480	1	2	0	0	0	0	FALSE	0.4588530
CCNTATTTCTCCAGAATCAAAGC	129S1	2	4041045	4041068	-	0	0	1	17	1	0	0	19	0	2	0	0	0	0	FALSE	0.4177130
CCNTATTTCTCCAGCAAGTTCTT	B6	14	9536410	9536433	-	0	0	2	51	1	0	2	52	1	2	0	0	0	0	FALSE	0.5022510
CCNTATTTCTCCAGCTCCTGGTG	B6	14	76045354	76045377	-	0	0	3	27	1	0	2	32	1	1	0	0	0	0	FALSE	0.4368200
CCNTATTTCTCCAGTGTATGCTT	B6	3	27773494	27773517	-	0	0	0	38	1	0	0	36	0	0	0	0	1	0	FALSE	0.3178530
CCNTATTTCTCCAGTGTGATGCT	129S1	3	27773494	27773517	-	0	0	1	15	1	0	1	13	0	0	0	0	1	0	FALSE	0.3677190
CCNTATTTCTCCATGACATTCCT	B6	14	76499885	76499908	-	0	0	1	25	1	0	1	26	1	2	0	0	0	0	FALSE	0.5086000
CCNTATTTCTCCATGTCCAGCCA	B6	7	145017985	145018008	-	0	0	0	18	1	0	0	19	1	1	0	0	0	0	FALSE	0.5528390
CCNTATTTCTCCATGTTTCTCCT	129S1	19	50932779	50932802	-	0	0	2	110	1	0	2	107	0	0	0	0	0	0	FALSE	0.3114620
CCNTATTTCTCCATTCACAATAA	B6	5	23611820	23611843	-	0	0	1	27	1	0	0	28	0	2	0	0	0	0	FALSE	0.4049610
CCNTATTTCTCCATTCACGATCA	129S1	5	23611820	23611843	-	0	0	1	8	1	0	0	8	0	2	0	0	0	0	FALSE	0.3748950
CCNTATTTCTCCATTTCCCATTA	129S1	14	111452201	111452224	-	0	0	2	41	1	0	2	44	0	0	0	0	0	1	FALSE	0.3075520
CCNTATTTCTCCCCAGGCCCCAG	B6	5	15596769	15596792	-	0	0	4	35	1	0	4	39	1	2	0	0	0	0	TRUE	0.4440560
CCNTATTTCTCCCCTCTTTTCAG	B6	8	89079649	89079672	-	0	0	1	40	1	0	1	39	1	1	0	0	0	0	FALSE	0.4593610
CCNTATTTCTCCCTGTGTTTAAA	129S1	19	30819693	30819716	-	0	0	1	33	1	0	1	33	1	1	0	0	0	0	FALSE	0.3218920
CCNTATTTCTCCGGAATCAAAGA	B6	2	4041045	4041068	-	0	0	1	9	1	0	0	9	0	2	0	0	0	0	FALSE	0.4212700
CCNTATTTCTCCTACAAAACTCT	B6	15	14720986	14721009	-	0	0	1	29	1	0	2	29	2	3	0	0	0	0	FALSE	0.3187240
CCNTATTTCTCCTCCAACCCACA	129S1	2	60121421	60121444	-	0	0	3	36	1	0	3	36	0	0	0	1	0	1	FALSE	0.3226840
CCNTATTTCTCCTCTATAAAACC	B6	9	40916341	40916364	-	0	0	4	51	1	0	3	55	1	2	0	0	0	0	FALSE	0.2688290
CCNTATTTCTCCTGCTGATAGCT	B6	19	60712039	60712062	-	0	0	2	7	1	0	1	7	0	2	0	0	0	0	FALSE	0.3792670
CCNTATTTCTCCTGGAAGATGAG	B6	15	10670116	10670139	-	0	0	2	15	1	0	2	17	0	0	0	0	1	0	FALSE	0.2617490
CCNTATTTCTCCTGGGTCTGTAA	B6	17	81594238	81594261	-	0	0	0	13	1	0	0	14	2	2	0	0	0	0	FALSE	0.5550940
CCNTATTTCTCCTTCTCCTCTCA	129S1	14	75924560	75924583	-	0	0	12	129	1	0	10	138	0	0	0	0	1	0	FALSE	0.3365550
CCNTATTTCTCCTTCTCTCAACT	B6	14	75924560	75924583	-	0	0	7	42	1	0	6	49	0	0	0	0	1	0	FALSE	0.3728720
CCNTATTTCTCCTTGGTGGAACC	B6	7	82480599	82480622	-	0	0	0	7	1	0	0	7	1	1	0	0	0	0	FALSE	0.4322360
CCNTATTTCTCGTGTGCTAGTCC	B6	12	28079138	28079161	-	0	0	0	2	1	0	0	2	1	1	0	0	0	0	FALSE	0.3927910
CCNTATTTCTCTACTGTATGAGA	129S1	14	70268898	70268921	-	0	0	0	14	1	0	0	13	0	0	0	1	0	1	FALSE	0.4530600
CCNTATTTCTCTAGGCTATATAT	B6	6	89798834	89798857	-	0	0	0	31	1	0	0	32	1	1	0	0	0	0	FALSE	0.4758270
CCNTATTTCTCTCAAGTACCTGA	B6	19	22370684	22370707	-	0	0	0	14	1	0	0	13	0	1	0	1	0	1	FALSE	0.4973750
CCNTATTTCTCTCAGTCTCAGTC	129S1	14	51572329	51572352	-	0	0	3	59	1	0	3	60	0	1	0	1	0	1	FALSE	0.4928380
CCNTATTTCTCTCATGACAAACA	129S1	6	137366776	137366799	-	0	0	0	21	1	0	1	20	1	3	0	0	0	0	FALSE	0.4701030
CCNTATTTCTCTCCTCGAAAGTT	B6	15	92198451	92198474	-	0	0	1	12	1	0	0	12	0	2	0	0	0	0	FALSE	0.3074950
CCNTATTTCTCTCGCAGCCCCAG	129S1	5	79786302	79786325	-	0	0	1	17	1	0	1	15	0	0	0	0	0	1	FALSE	0.3535520
CCNTATTTCTCTCGCAGCCCTTC	B6	5	79786302	79786325	-	0	0	6	25	1	0	6	24	0	0	0	0	0	1	FALSE	0.3926420
CCNTATTTCTCTCTTCGGTTCTC	129S1	9	45750684	45750707	-	0	0	2	40	1	0	3	41	0	4	0	0	0	0	FALSE	0.4888980
CCNTATTTCTCTGAAAAAAAAAC	B6	15	46374041	46374064	-	0	0	8	91	1	0	7	86	0	1	0	0	1	0	FALSE	0.2395480
CCNTATTTCTCTGCCAGGGCTCA	129S1	4	136118806	136118829	-	0	0	0	17	1	0	0	16	1	1	0	0	0	0	FALSE	0.3842630
CCNTATTTCTCTGGATAGTTCCC	B6	2	144461354	144461377	-	0	0	0	15	1	0	0	17	1	1	0	0	0	0	FALSE	0.5422070
CCNTATTTCTCTGGTGCTTGTAA	B6	2	122704715	122704738	-	0	0	0	19	1	0	0	19	0	0	0	0	1	0	FALSE	0.4138250
CCNTATTTCTCTGTAGGCCACTA	B6	8	19471544	19471567	-	0	0	1	13	1	0	1	12	0	3	0	0	0	0	TRUE	0.3871880
CCNTATTTCTCTGTGGACTAGAA	B6	8	15199787	15199810	-	0	0	1	20	1	0	1	19	1	2	0	0	0	0	FALSE	0.3912510
CCNTATTTCTCTGTTCATATAAA	129S1	6	17405854	17405877	-	0	0	3	36	1	0	3	38	0	2	0	0	0	0	FALSE	0.3723770
CCNTATTTCTCTGTTTAGTGCTT	129S1	2	122704715	122704738	-	0	0	4	54	1	0	5	53	0	0	0	0	1	0	FALSE	0.3771700
CCNTATTTCTCTTCACTTAGATC	B6	10	93719440	93719463	-	0	0	1	37	1	0	0	36	0	2	0	0	0	0	FALSE	0.3753950
CCNTATTTCTCTTCACTTGAATC	129S1	10	93719440	93719463	-	0	0	1	32	1	0	0	35	0	2	0	0	0	0	FALSE	0.3776930
CCNTATTTCTCTTGATTCCAGTA	129S1	1	175152855	175152878	-	0	0	2	19	1	0	2	19	1	1	0	0	0	0	FALSE	0.4761160
CCNTATTTCTCTTTAAAGATACA	129S1	8	52120413	52120436	-	0	0	1	53	1	0	1	51	1	1	0	0	0	0	FALSE	0.2380510
CCNTATTTCTGAAACAGTTAGGA	129S1	4	113725389	113725412	-	0	0	2	24	1	0	1	23	0	2	0	0	0	0	FALSE	0.2302660
CCNTATTTCTGAAACAGTTATCA	B6	4	113725389	113725412	-	0	0	2	25	1	0	1	25	0	2	0	0	0	0	FALSE	0.2734450
CCNTATTTCTGAAATAATCACTT	129S1	4	126070745	126070768	-	0	0	1	34	1	0	2	33	0	1	0	0	0	1	FALSE	0.2323560
CCNTATTTCTGAAATATCTTGTT	129S1	7	112447452	112447475	-	0	0	2	39	1	0	1	38	0	2	0	0	0	0	FALSE	0.2269340
CCNTATTTCTGAAGACAGTTAAT	B6	6	135646483	135646506	-	0	0	2	39	1	0	2	38	1	1	0	0	0	0	FALSE	0.4182550
CCNTATTTCTGAAGGAACTGGGA	B6	6	17237019	17237042	-	0	0	1	15	1	0	0	15	0	2	0	0	0	0	FALSE	0.2572930
CCNTATTTCTGAAGGAGCTTCAG	B6	18	66854991	66855014	-	0	0	0	17	1	0	0	17	1	1	0	0	0	0	FALSE	0.3469820
CCNTATTTCTGAATGTCTACCCA	129S1	6	78189182	78189205	-	0	0	1	17	1	0	1	18	0	0	0	1	0	1	FALSE	0.4273770
CCNTATTTCTGACAAATAATAAA	129S1	5	123746032	123746055	-	0	0	1	28	1	0	1	30	0	0	0	0	0	1	FALSE	0.3339670
CCNTATTTCTGACAACTGTAAGA	B6	5	123746032	123746055	-	0	0	0	18	1	0	0	19	0	0	0	0	0	1	FALSE	0.4238060
CCNTATTTCTGACTTTTTGCACA	B6	12	113843652	113843675	-	0	0	1	24	1	0	1	23	1	1	0	0	0	0	FALSE	0.5417270
CCNTATTTCTGACTTTTTGTCAG	B6	1	28752942	28752965	-	0	0	2	24	1	0	2	23	1	1	0	0	0	0	FALSE	0.5281800
CCNTATTTCTGAGACATGTAACA	B6	9	35490065	35490088	-	0	0	1	16	1	0	1	14	1	1	0	0	0	0	FALSE	0.3612240
CCNTATTTCTGAGCAATTTCCAG	129S1	6	136012983	136013006	-	0	0	3	74	1	0	1	71	0	2	0	0	0	0	FALSE	0.4291180
CCNTATTTCTGAGTGACGTATTA	B6	8	31194797	31194820	-	0	0	1	5	1	0	0	5	0	2	0	0	0	0	FALSE	0.3808380
CCNTATTTCTGAGTGAGGTATTC	129S1	8	31194797	31194820	-	0	0	2	10	1	0	1	10	0	2	0	0	0	0	FALSE	0.3659690
CCNTATTTCTGATAAAAGTGAAA	B6	X	126776348	126776371	-	0	0	0	21	1	0	0	23	1	1	0	0	0	0	TRUE	0.3389330
CCNTATTTCTGATACGCTTCCTG	B6	1	34164289	34164312	-	0	0	0	6	1	0	0	5	0	3	0	0	0	0	FALSE	0.5149460
CCNTATTTCTGATAGAAATTCAG	B6	14	109760632	109760655	-	0	0	2	23	1	0	2	23	1	1	0	0	0	0	FALSE	0.3022690
CCNTATTTCTGATCGCTGGAGAT	129S1	14	15144936	15144959	-	0	0	0	12	1	0	0	12	1	4	0	0	0	0	FALSE	0.3794430
CCNTATTTCTGATCTTACACAGC	B6	14	33634624	33634647	-	0	0	1	10	1	0	0	9	0	2	0	0	0	0	TRUE	0.3959300
CCNTATTTCTGATGTAGTGTATG	B6	8	15837145	15837168	-	0	0	3	19	1	0	2	19	1	1	0	0	0	0	FALSE	0.3459660
CCNTATTTCTGCAAACTTTCTAA	129S1	12	69191956	69191979	-	0	0	2	24	1	0	3	25	1	1	0	0	0	0	FALSE	0.2145210
CCNTATTTCTGCAATTACATCTT	B6	2	145443205	145443228	-	0	0	2	21	1	0	2	21	1	1	0	0	0	0	FALSE	0.3179210
CCNTATTTCTGCAGCAAGCAATT	129S1	9	105851458	105851481	-	0	0	2	28	1	0	2	29	1	2	0	0	0	0	FALSE	0.4113120
CCNTATTTCTGCAGGTCTAGAAC	129S1	13	9897569	9897592	-	0	0	0	4	1	0	0	4	0	0	0	1	0	1	FALSE	0.3358550
CCNTATTTCTGCAGTCTTTTCTC	B6	19	17226777	17226800	-	0	0	1	36	1	0	1	37	0	1	0	0	0	1	FALSE	0.3555090
CCNTATTTCTGCATGGCAGTTAT	129S1	7	55008885	55008908	-	0	0	0	18	1	0	0	20	0	0	1	0	1	0	FALSE	0.3453510
CCNTATTTCTGCCAAATTATGAG	B6	8	7423941	7423964	-	0	0	2	18	1	0	1	16	0	2	0	0	0	0	FALSE	0.1880900
CCNTATTTCTGCCATAAATCCTA	129S1	4	91554421	91554444	-	0	0	3	12	1	0	3	12	1	1	0	0	0	0	FALSE	0.3872390
CCNTATTTCTGCCCCCCCCCCTG	129S1	4	104497737	104497760	-	0	0	4	118	1	0	4	117	0	0	0	0	0	1	FALSE	0.1682750
CCNTATTTCTGCCCGGGAAGTCT	129S1	12	103985831	103985854	-	0	0	0	8	1	0	0	8	0	0	0	0	0	1	FALSE	0.3468330
CCNTATTTCTGCCCGGGGAAGTC	B6	12	103985831	103985854	-	0	0	1	3	1	0	1	3	0	0	0	0	0	1	FALSE	0.3765690
CCNTATTTCTGCCTTCTGAGAAA	B6	14	51862830	51862853	-	0	0	4	35	1	0	4	31	1	1	0	0	0	0	TRUE	0.3298000
CCNTATTTCTGCTAATAGACACC	B6	5	18501191	18501214	-	0	0	1	15	1	0	1	15	1	2	0	0	0	0	FALSE	0.4869800
CCNTATTTCTGCTACACTTCTCC	129S1	4	113715123	113715146	-	0	0	0	25	1	0	0	25	0	3	0	0	0	0	TRUE	0.4470720
CCNTATTTCTGCTACATTTCATC	B6	4	113715123	113715146	-	0	0	1	22	1	0	1	20	0	3	0	0	0	0	TRUE	0.4418620
CCNTATTTCTGCTACCGTGCCTT	129S1	2	118079814	118079837	-	0	0	1	19	1	0	0	19	0	2	0	0	0	0	FALSE	0.3619190
CCNTATTTCTGCTACTTCATTAC	B6	19	50935434	50935457	-	0	0	5	26	1	0	4	25	0	2	0	0	0	0	FALSE	0.4412610
CCNTATTTCTGCTATCTTTAGTG	129S1	14	105297982	105298005	-	0	0	1	23	1	0	1	23	1	1	0	0	0	0	FALSE	0.4997980
CCNTATTTCTGCTCTGTGAAACA	129S1	2	162334930	162334953	-	0	0	2	24	1	0	1	24	1	1	0	0	0	0	FALSE	0.2829170
CCNTATTTCTGCTGCATCTGCTC	B6	16	58891935	58891958	-	0	0	1	22	1	0	1	20	0	0	0	0	0	1	FALSE	0.3595670	Olfr190
CCNTATTTCTGGAATATATATGT	129S1	10	15032050	15032073	-	0	0	2	40	1	0	2	36	2	2	0	0	0	0	FALSE	0.3423240
CCNTATTTCTGGACCTGAGATTA	129S1	17	36235558	36235581	-	0	0	15	103	1	0	15	98	0	3	0	0	0	0	FALSE	0.4352350
CCNTATTTCTGGAGTCATTTATT	B6	15	84376933	84376956	-	0	0	5	38	1	0	4	38	0	1	0	0	1	0	FALSE	0.3279030
CCNTATTTCTGGAGTCATTTGGT	129S1	15	84376933	84376956	-	0	0	1	19	1	0	0	21	0	1	0	0	1	0	FALSE	0.3208950
CCNTATTTCTGGAGTCCCATTGA	129S1	11	70809043	70809066	-	0	0	2	14	1	0	2	11	0	1	1	0	1	0	FALSE	0.2489600
CCNTATTTCTGGATGAAAATTCT	129S1	12	67596934	67596957	-	0	0	19	168	1	0	19	167	1	1	0	0	0	0	FALSE	0.2906580
CCNTATTTCTGGCCTCTCCAGGC	129S1	3	115757280	115757303	-	0	0	6	50	1	0	5	50	0	2	0	0	0	0	FALSE	0.4375960
CCNTATTTCTGGGAACACCAAAG	129S1	4	72386434	72386457	-	0	0	1	15	1	0	1	16	1	1	0	0	0	0	FALSE	0.2168560
CCNTATTTCTGGGATCTGAAAAG	129S1	5	96921728	96921751	-	0	0	2	24	1	0	1	23	0	2	0	0	0	0	FALSE	0.2924180
CCNTATTTCTGGGCCTGGTGCCA	129S1	10	69447036	69447059	-	0	0	1	10	1	0	1	14	3	3	0	0	0	0	FALSE	0.4551370
CCNTATTTCTGGTAAGAGTACAA	B6	2	179270815	179270838	-	0	0	1	18	1	0	1	19	1	2	0	0	0	0	FALSE	0.3078020
CCNTATTTCTGGTTGTTTGCTCG	B6	4	20066439	20066462	-	0	0	1	14	1	0	1	14	1	1	0	0	0	0	FALSE	0.2475880	Ggh
CCNTATTTCTGGTTTTATATGAT	B6	4	112898877	112898900	-	0	0	3	45	1	0	3	43	0	4	0	0	0	0	TRUE	0.3126780
CCNTATTTCTGTAAATTTTATAA	129S1	6	26169058	26169081	-	0	0	6	79	1	0	5	85	1	1	0	0	0	0	FALSE	0.1869070
CCNTATTTCTGTAAGCCTCTGCT	129S1	14	28850145	28850168	-	0	0	0	18	1	0	0	18	1	1	0	0	0	0	FALSE	0.4469130
CCNTATTTCTGTAGAGGGGCATC	129S1	1	101621573	101621596	-	0	0	39	1347	1	0	37	1340	0	2	0	0	0	0	FALSE	0.3687270
CCNTATTTCTGTAGAGTGGCATT	B6	1	101621573	101621596	-	0	0	2	13	1	0	1	13	0	2	0	0	0	0	FALSE	0.3327970
CCNTATTTCTGTATTGCTTTAGG	129S1	12	17521487	17521510	-	0	0	1	17	1	0	1	16	1	1	0	0	0	0	FALSE	0.3424620
CCNTATTTCTGTATTGTAAAAAT	129S1	1	79769741	79769764	-	0	0	4	55	1	0	3	57	0	2	0	0	0	0	FALSE	0.3392440
CCNTATTTCTGTCAGAAGGCATC	B6	16	45715797	45715820	-	0	0	0	11	1	0	0	11	0	1	0	0	0	1	FALSE	0.3905970
CCNTATTTCTGTCAGGAAGGAAG	B6	16	40593510	40593533	-	0	0	2	26	1	0	2	23	0	3	0	0	0	0	FALSE	0.4021480
CCNTATTTCTGTCTTAAACTAGA	129S1	18	43803096	43803119	-	0	0	1	20	1	0	0	18	0	2	0	0	0	0	FALSE	0.3971690
CCNTATTTCTGTCTTATCACACC	129S1	3	21111824	21111847	-	0	0	1	28	1	0	1	29	1	1	0	0	0	0	FALSE	0.5085530
CCNTATTTCTGTCTTTTATGCAG	129S1	6	82275166	82275189	-	0	0	3	30	1	0	2	28	0	2	0	0	0	0	FALSE	0.5258560
CCNTATTTCTGTGACTATAGCAG	B6	17	55495246	55495269	-	0	0	1	23	1	0	2	21	0	3	0	0	0	0	FALSE	0.3196120
CCNTATTTCTGTGCTGATCAGAC	B6	1	124592349	124592372	-	0	0	1	13	1	0	1	12	1	2	0	0	0	0	FALSE	0.3643500
CCNTATTTCTGTGGGGCAACCTC	B6	3	121559474	121559497	-	0	0	0	9	1	0	0	11	0	3	0	0	0	0	FALSE	0.4913480
CCNTATTTCTGTGTCTGTCTTTT	129S1	10	26608762	26608785	-	0	0	14	128	1	0	13	129	0	2	0	0	0	0	FALSE	0.3421060
CCNTATTTCTGTGTGTTCTACAC	B6	4	43067622	43067645	-	0	0	1	23	1	0	0	26	0	2	0	0	0	0	FALSE	0.3725840
CCNTATTTCTGTGTGTTTCACAC	129S1	4	43067622	43067645	-	0	0	3	25	1	0	1	28	0	2	0	0	0	0	FALSE	0.3657640
CCNTATTTCTGTTACATGTTGTG	129S1	15	42791917	42791940	-	0	0	1	9	1	0	0	8	0	2	0	0	0	0	FALSE	0.2518950
CCNTATTTCTGTTATCTATATGT	B6	4	147457131	147457154	-	0	0	7	42	1	0	10	37	1	1	0	0	0	0	TRUE	0.3614520
CCNTATTTCTGTTCGTCTAGACT	129S1	11	107365537	107365560	-	0	0	0	12	1	0	0	12	0	0	0	0	0	1	FALSE	0.3636790
CCNTATTTCTGTTCGTTCTAGAC	B6	11	107365537	107365560	-	0	0	1	8	1	0	1	9	0	0	0	0	0	1	FALSE	0.3712110
CCNTATTTCTGTTCTTCCATTTT	129S1	15	35307157	35307180	-	0	0	10	87	1	0	10	86	1	1	0	0	0	0	FALSE	0.4578790
CCNTATTTCTGTTCTTCTTCAAT	B6	1	27284536	27284559	-	0	0	2	60	1	0	2	59	1	2	0	0	0	0	FALSE	0.3316600
CCNTATTTCTGTTGCTATGCAAC	B6	9	67507228	67507251	-	0	0	1	17	1	0	1	17	0	0	0	1	0	1	FALSE	0.3411970
CCNTATTTCTGTTTCTCATCGAC	129S1	6	81950873	81950896	-	0	0	1	11	1	0	1	9	1	1	0	0	0	0	FALSE	0.3337270
CCNTATTTCTGTTTCTCTCTTTC	129S1	4	23034984	23035007	-	0	0	50	754	1	0	50	747	0	2	0	0	0	0	FALSE	0.3723380
CCNTATTTCTTAAAAAAAAATTA	129S1	7	118182907	118182930	-	0	0	19	325	1	0	17	331	0	0	0	0	1	0	FALSE	0.2289740
CCNTATTTCTTAAAAAAAATTAC	B6	7	118182907	118182930	-	0	0	5	99	1	0	5	100	0	0	0	0	1	0	FALSE	0.2099110
CCNTATTTCTTAAAATAGAAAAA	B6	17	17530152	17530175	-	0	0	12	164	1	0	11	163	0	0	1	0	1	0	FALSE	0.2695730
CCNTATTTCTTAACATCAGTACA	B6	18	18194383	18194406	-	0	0	0	12	1	0	0	13	1	2	0	0	0	0	FALSE	0.2453770
CCNTATTTCTTAAGATGACTTAT	129S1	4	113462960	113462983	-	0	0	1	23	1	0	1	22	1	2	0	0	0	0	FALSE	0.4770630
CCNTATTTCTTAAGTGCATGCTG	B6	1	124641256	124641279	-	0	0	7	30	1	0	6	29	0	2	0	0	0	0	FALSE	0.4203710
CCNTATTTCTTACACCCTTTCCA	129S1	2	134545164	134545187	-	0	0	3	31	1	0	2	31	0	2	0	0	0	0	FALSE	0.4792740
CCNTATTTCTTACATAGACGAAT	B6	13	76969326	76969349	-	0	0	0	12	1	0	0	13	1	1	0	0	0	0	FALSE	0.3269680
CCNTATTTCTTACCATACCCAAT	129S1	5	51118252	51118275	-	0	0	3	32	1	0	3	30	0	3	0	0	0	0	FALSE	0.4073720
CCNTATTTCTTACTATCTTGTTT	129S1	17	38866311	38866334	-	0	0	2	71	1	0	2	72	1	2	0	0	0	0	TRUE	0.4467810
CCNTATTTCTTACTGATTCGTCA	B6	15	31252482	31252505	-	0	0	2	10	1	0	1	11	0	2	0	0	0	0	FALSE	0.3402140
CCNTATTTCTTAGAAGATAAGGC	B6	18	59779933	59779956	-	0	0	0	9	1	0	0	9	1	1	0	0	0	0	FALSE	0.3431610
CCNTATTTCTTAGACATGGAAGC	B6	11	83674494	83674517	-	0	0	1	11	1	0	1	10	0	1	0	0	1	0	FALSE	0.3471540	Heatr6
CCNTATTTCTTAGACTAATATCT	B6	19	20156401	20156424	-	0	0	1	12	1	0	1	13	0	0	0	1	0	1	FALSE	0.3105910
CCNTATTTCTTAGCACAGTTTTT	B6	8	39290946	39290969	-	0	0	3	37	1	0	3	35	0	0	0	0	0	1	FALSE	0.3794840
CCNTATTTCTTAGGAGTCTTGTG	B6	5	23854021	23854044	-	0	0	1	17	1	0	1	17	1	2	0	0	0	1	TRUE	0.2097340
CCNTATTTCTTAGGGCTTAGTAA	B6	4	144630766	144630789	-	0	0	11	62	1	0	10	61	0	2	0	0	0	0	FALSE	0.4134060
CCNTATTTCTTAGTGCTTCAACA	129S1	14	110329294	110329317	-	0	0	1	12	1	0	0	11	0	2	0	0	0	0	FALSE	0.3679770
CCNTATTTCTTATAAAAAATTTG	B6	8	68705203	68705226	-	0	0	2	50	1	0	2	51	0	0	0	0	1	0	FALSE	0.2821230
CCNTATTTCTTATAAGAAAATTT	129S1	8	68705203	68705226	-	0	0	4	77	1	0	4	71	0	0	0	0	1	0	FALSE	0.3070800
CCNTATTTCTTATAAGAATAATC	B6	2	53261200	53261223	-	0	0	2	33	1	0	2	32	1	1	0	0	0	0	FALSE	0.2925970
CCNTATTTCTTATATATCAGCAT	129S1	6	106682881	106682904	-	0	0	3	23	1	0	3	23	0	0	0	0	1	0	FALSE	0.3390900
CCNTATTTCTTATATCAGCATTC	B6	6	106682881	106682904	-	0	0	2	16	1	0	2	17	0	0	0	0	1	0	FALSE	0.3564000
CCNTATTTCTTATCTTCCTCAAG	B6	7	116501590	116501613	-	0	0	1	31	1	0	1	32	0	0	0	0	1	0	FALSE	0.3699870
CCNTATTTCTTATTCTCTTCTAT	B6	14	85471597	85471620	-	0	0	8	112	1	0	7	108	0	2	0	0	0	0	FALSE	0.3102010
CCNTATTTCTTATTTCTCTGGGG	129S1	8	15199780	15199803	-	0	0	2	26	1	0	2	23	0	3	0	0	0	0	FALSE	0.2191490
CCNTATTTCTTCACCTTTATCCC	129S1	14	17615253	17615276	-	0	0	2	35	1	0	2	35	1	2	0	0	0	0	FALSE	0.3311000
CCNTATTTCTTCAGAAAGCTCCC	129S1	7	99001944	99001967	-	0	0	0	16	1	0	0	16	1	1	0	0	0	0	FALSE	0.3778310
CCNTATTTCTTCAGCATCTGACT	129S1	17	55210621	55210644	-	0	0	2	25	1	0	2	26	1	1	0	0	0	0	FALSE	0.3790780
CCNTATTTCTTCAGGCCATTTTC	129S1	17	38491277	38491300	-	0	0	8	109	1	0	9	106	2	4	0	0	0	0	TRUE	0.3376050
CCNTATTTCTTCATGTTCCCATT	129S1	4	147855255	147855278	-	0	0	12	38	1	0	11	38	0	3	0	0	0	0	FALSE	0.3381100
CCNTATTTCTTCATTTTTTAGGG	B6	15	52717414	52717437	-	0	0	3	34	1	0	3	34	0	1	0	0	0	1	FALSE	0.3151100
CCNTATTTCTTCCAAAAAATATG	B6	8	38148476	38148499	-	0	0	1	26	1	0	1	28	1	1	0	0	0	1	FALSE	0.2284990
CCNTATTTCTTCCAATGGCCAAG	B6	7	87088654	87088677	-	0	0	1	9	1	0	0	8	0	2	0	0	0	0	FALSE	0.4725650
CCNTATTTCTTCCCCCATGTGAT	129S1	18	88752653	88752676	-	0	0	4	27	1	0	3	29	0	0	0	0	1	0	FALSE	0.3362850
CCNTATTTCTTCCCTGAGTCTAG	129S1	10	19687242	19687265	-	0	0	0	24	1	0	0	25	1	2	0	0	0	0	FALSE	0.2776180
CCNTATTTCTTCCGGAACCTAGG	B6	5	124645071	124645094	-	0	0	0	17	1	0	0	18	0	0	0	0	1	0	FALSE	0.3319370
CCNTATTTCTTCCTAATTAAACT	B6	1	66108692	66108715	-	0	0	0	27	1	0	0	28	1	1	0	0	0	0	FALSE	0.4291850
CCNTATTTCTTCCTCTTTTTTAT	129S1	17	18611444	18611467	-	0	0	14	233	1	0	11	242	0	1	0	0	0	1	FALSE	0.3123810
CCNTATTTCTTCCTGTTGAGACT	B6	15	79892798	79892821	-	0	0	2	21	1	0	1	20	0	1	0	0	1	0	FALSE	0.3196010
CCNTATTTCTTCCTGTTGTGATT	129S1	15	79892798	79892821	-	0	0	3	51	1	0	2	51	0	1	0	0	1	0	FALSE	0.3061440
CCNTATTTCTTCCTTATCTACCA	129S1	3	120229398	120229421	-	0	0	0	31	1	0	1	31	0	3	0	0	0	0	FALSE	0.4134860
CCNTATTTCTTCCTTTCTATGGA	B6	8	36381215	36381238	-	0	0	5	37	1	0	4	38	0	2	0	0	0	0	FALSE	0.4208850
CCNTATTTCTTCGTATTTAGTAT	B6	14	77549688	77549711	-	0	0	0	23	1	0	0	22	1	1	0	0	0	0	FALSE	0.2998370	Enox1
CCNTATTTCTTCTCATGGCCAAG	129S1	7	87088654	87088677	-	0	0	2	23	1	0	1	24	0	2	0	0	0	0	FALSE	0.4869000
CCNTATTTCTTCTCCCCCCCTGT	129S1	7	91014265	91014288	-	0	0	2	54	1	0	3	51	0	0	0	0	1	0	FALSE	0.1912150
CCNTATTTCTTCTCCCCCCTGTC	B6	7	91014265	91014288	-	0	0	4	85	1	0	4	83	0	0	0	0	1	0	FALSE	0.1988120
CCNTATTTCTTCTCTATTCATTC	129S1	16	71050942	71050965	-	0	0	3	61	1	0	3	61	1	1	0	0	0	0	FALSE	0.3559340
CCNTATTTCTTCTGAACCATTTC	B6	14	106046800	106046823	-	0	0	2	36	1	0	2	35	1	1	0	0	0	0	FALSE	0.4388960
CCNTATTTCTTCTGACTCTCTGA	129S1	8	40864270	40864293	-	0	0	2	41	1	0	1	40	1	1	0	0	0	0	FALSE	0.5304990
CCNTATTTCTTCTTCAAGTTTTT	B6	12	91975944	91975967	-	0	0	6	92	1	0	5	94	0	0	1	0	1	0	FALSE	0.3332760
CCNTATTTCTTCTTCTATTTTTT	129S1	9	33708062	33708085	-	0	0	41	506	1	0	38	512	1	2	0	0	0	0	FALSE	0.3185220
CCNTATTTCTTCTTGCCCAGTTT	B6	14	34628246	34628269	-	0	0	1	36	1	0	1	40	1	2	0	0	0	0	FALSE	0.4759040
CCNTATTTCTTCTTTGCAACTCA	B6	12	113749942	113749965	-	0	0	3	36	1	0	3	35	0	4	0	0	0	0	TRUE	0.2390000
CCNTATTTCTTGAAGATACTTCC	B6	14	33200140	33200163	-	0	0	1	21	1	0	1	20	1	1	0	0	0	0	FALSE	0.3050510
CCNTATTTCTTGACGAGCCAAGT	B6	14	46895187	46895210	-	0	0	2	4	1	0	1	3	0	2	0	0	0	0	FALSE	0.3308450
CCNTATTTCTTGACGAGTCAAAT	129S1	14	46895187	46895210	-	0	0	1	7	1	0	0	7	0	2	0	0	0	0	FALSE	0.3129730
CCNTATTTCTTGAGAACAAAAAT	129S1	7	7124479	7124502	-	0	0	5	48	1	0	4	49	0	2	0	0	0	0	TRUE	0.3518690	Zfp954
CCNTATTTCTTGATTTTTTTCCC	B6	14	13399671	13399694	-	0	0	7	125	1	0	7	126	0	1	0	0	1	0	FALSE	0.3561260
CCNTATTTCTTGCAGACATTTTT	129S1	14	11405398	11405421	-	0	0	4	33	1	0	3	33	0	2	0	0	0	1	FALSE	0.3093790
CCNTATTTCTTGCCACTGTACTT	129S1	17	3336119	3336142	-	0	0	2	17	1	0	2	21	0	1	0	1	0	1	FALSE	0.2538840
CCNTATTTCTTGCTAGTGAAGAC	129S1	2	116167328	116167351	-	0	0	0	7	1	0	1	5	1	1	0	0	0	0	FALSE	0.3876270
CCNTATTTCTTGGCAACTTATTG	129S1	16	72759005	72759028	-	0	0	1	14	1	0	0	12	0	2	0	0	0	0	FALSE	0.3856110
CCNTATTTCTTGGCTACAAAATT	129S1	12	92344091	92344114	-	0	0	1	19	1	0	0	18	0	2	0	0	0	0	FALSE	0.2999210
CCNTATTTCTTGTACCCATTCTT	B6	4	72938904	72938927	-	0	0	40	876	1	0	39	888	0	2	0	0	0	0	FALSE	0.3612030
CCNTATTTCTTGTTTCCTTATTC	129S1	7	116411786	116411809	-	0	0	11	73	1	0	12	72	0	1	1	0	1	0	FALSE	0.3434950
CCNTATTTCTTGTTTTATTTGTT	B6	3	120824054	120824077	-	0	0	13	304	1	0	13	294	1	1	0	0	0	0	FALSE	0.4016080
CCNTATTTCTTTAAAAGACAAGG	129S1	18	63723443	63723466	-	0	0	2	40	1	0	3	39	1	1	0	0	0	0	FALSE	0.2276100
CCNTATTTCTTTAAGTAATTGTT	129S1	11	44757129	44757152	-	0	0	5	63	1	0	3	62	0	2	0	0	0	0	FALSE	0.2855820
CCNTATTTCTTTATATCTACAAC	B6	12	53540914	53540937	-	0	0	3	26	1	0	2	27	0	2	0	0	0	0	FALSE	0.5055840
CCNTATTTCTTTATCATTGATTG	B6	12	59849954	59849977	-	0	0	2	23	1	0	2	22	0	0	0	0	0	1	FALSE	0.3707180
CCNTATTTCTTTATTTGTAGCTT	129S1	3	85075241	85075264	-	0	0	1	54	1	0	1	53	1	2	0	0	0	0	FALSE	0.3003540
CCNTATTTCTTTCAGTTGGTTTG	129S1	4	93117164	93117187	-	0	0	1	59	1	0	1	59	0	1	0	0	0	1	FALSE	0.3485270
CCNTATTTCTTTCCAGACTGTGG	B6	1	159531021	159531044	-	0	0	1	22	1	0	1	22	1	1	0	0	0	0	FALSE	0.3818050
CCNTATTTCTTTCCATCATGTCA	B6	16	80412930	80412953	-	0	0	4	31	1	0	4	30	0	3	0	0	0	0	FALSE	0.3749670
CCNTATTTCTTTCCCCAGCGTAT	129S1	9	19304416	19304439	-	0	0	0	8	1	0	0	8	1	1	0	0	0	0	FALSE	0.2950480
CCNTATTTCTTTCCTCAAAAGTT	129S1	15	92198451	92198474	-	0	0	6	37	1	0	5	36	0	2	0	0	0	0	FALSE	0.2615680
CCNTATTTCTTTCTATACTCTCC	B6	8	37901064	37901087	-	0	0	6	60	1	0	6	63	1	1	0	0	0	0	FALSE	0.3895050
CCNTATTTCTTTCTATCCTTATT	B6	14	46237342	46237365	-	0	0	9	264	1	0	10	263	0	0	0	0	0	1	FALSE	0.3249180
CCNTATTTCTTTCTGGATAATGG	129S1	14	118485998	118486021	-	0	0	1	24	1	0	1	27	0	1	0	0	0	1	FALSE	0.4245580
CCNTATTTCTTTCTTATGTTGTT	129S1	14	52428729	52428752	-	0	0	10	304	1	0	12	305	1	1	0	0	0	0	FALSE	0.4975480
CCNTATTTCTTTGACTTGGGCCT	129S1	15	95625077	95625100	-	0	0	0	25	1	0	0	22	0	0	0	0	0	2	FALSE	0.3576330
CCNTATTTCTTTGAGAACATACG	129S1	15	17146560	17146583	-	0	0	0	7	1	0	0	9	2	3	0	0	0	0	FALSE	0.3245250
CCNTATTTCTTTGATGACATGTT	129S1	1	32313644	32313667	-	0	0	0	20	1	0	0	20	1	1	0	0	0	0	FALSE	0.2205180
CCNTATTTCTTTTAACAGCAGAC	B6	6	26364327	26364350	-	0	0	3	16	1	0	3	17	1	3	0	0	0	0	FALSE	0.3301610
CCNTATTTCTTTTACTGTTCCTG	129S1	10	20233991	20234014	-	0	0	4	52	1	0	3	52	0	2	0	0	0	0	FALSE	0.4359420
CCNTATTTCTTTTATCAGACAGG	B6	9	105858829	105858852	-	0	0	4	43	1	0	4	43	0	0	0	0	1	0	FALSE	0.3595460
CCNTATTTCTTTTATCTTCCTCA	129S1	7	116501590	116501613	-	0	0	7	63	1	0	7	63	0	0	0	0	1	0	FALSE	0.3826560
CCNTATTTCTTTTATTAAATTAG	129S1	5	91051169	91051192	-	0	0	7	137	1	0	8	138	1	1	0	0	0	0	FALSE	0.4059350
CCNTATTTCTTTTCAGGTACTAC	129S1	4	135059937	135059960	-	0	0	1	13	1	0	1	13	1	3	0	0	0	0	FALSE	0.4630340
CCNTATTTCTTTTCATAAGGGAT	B6	16	62055586	62055609	-	0	0	3	34	1	0	3	33	1	1	0	0	0	0	FALSE	0.3298540
CCNTATTTCTTTTCTCCTTCTGA	129S1	13	93838327	93838350	-	0	0	5	104	1	0	6	99	0	3	0	0	0	0	FALSE	0.2482810
CCNTATTTCTTTTCTGCTAAATA	129S1	11	71249117	71249140	-	0	0	5	55	1	0	5	59	0	1	0	0	1	0	FALSE	0.3297150
CCNTATTTCTTTTCTTATCATGT	129S1	17	5797347	5797370	-	0	0	6	88	1	0	5	83	0	2	0	0	0	0	FALSE	0.4561890
CCNTATTTCTTTTCTTTTATCAG	129S1	9	105858829	105858852	-	0	0	10	141	1	0	10	140	0	0	0	0	1	0	FALSE	0.3251950
CCNTATTTCTTTTGCAAGGGTTA	B6	12	113929609	113929632	-	0	0	5	25	1	0	5	24	0	4	0	0	0	0	FALSE	0.2541200
CCNTATTTCTTTTGCCCTTTCTC	B6	16	11989208	11989231	-	0	0	6	99	1	0	6	103	1	1	0	0	0	0	FALSE	0.4673970
CCNTATTTCTTTTGTACAGTTTG	129S1	17	76441922	76441945	-	0	0	0	40	1	0	0	37	0	0	0	0	0	1	FALSE	0.3788090
CCNTATTTCTTTTTATAAGTATC	129S1	12	27379279	27379302	-	0	0	4	50	1	0	4	48	1	1	0	0	0	0	FALSE	0.3353270
CCNTATTTCTTTTTCAGAGAGAA	B6	19	21771150	21771173	-	0	0	3	63	1	0	4	63	0	0	0	0	0	1	FALSE	0.3336880
CCNTATTTCTTTTTCTTCCACAC	B6	4	141379611	141379634	-	0	0	7	67	1	0	6	71	0	2	0	0	0	0	FALSE	0.3838500
CCNTATTTCTTTTTGTACAGTTT	B6	17	76441922	76441945	-	0	0	4	63	1	0	4	64	0	0	0	0	0	1	FALSE	0.3538630
CCNTATTTCTTTTTTTGAGAGAC	B6	8	84141712	84141735	-	0	0	3	90	1	0	3	100	0	2	0	0	1	0	FALSE	0.3052790
CCNTATTTCTTTTTTTGTCCTAA	B6	9	33558720	33558743	-	0	0	3	77	1	0	3	76	0	0	0	0	1	0	FALSE	0.3671020
CCNTATTTCTTTTTTTTGTCCTA	129S1	9	33558720	33558743	-	0	0	10	147	1	0	11	149	0	0	0	0	1	0	FALSE	0.3394030
CCNTATTTCTTTTTTTTTGTAGA	129S1	6	17688946	17688969	-	0	0	15	351	1	0	21	357	0	0	0	0	1	0	FALSE	0.4285840
CCNTATTTGAAAAAAAAACACAC	B6	8	51968920	51968943	-	0	0	21	194	1	0	24	186	0	0	0	0	1	0	FALSE	0.2136720
CCNTATTTGAAAAAAAAAGCAAT	129S1	1	101610387	101610410	-	0	0	8	206	1	0	8	221	0	0	0	0	1	0	FALSE	0.2073930
CCNTATTTGAAAAAAAACAATAA	B6	1	101610387	101610410	-	0	0	23	476	1	0	19	488	0	0	0	0	1	0	FALSE	0.2303740
CCNTATTTGAAAAAAAAGGGGGA	129S1	6	57732732	57732755	-	0	0	7	83	1	0	5	81	0	0	0	0	0	1	FALSE	0.1287860
CCNTATTTGAAAAACATCCCGGA	129S1	4	54401566	54401589	-	0	0	1	5	1	0	1	3	1	1	0	0	0	0	FALSE	0.1786790
CCNTATTTGAAAAGAAAAAATCA	129S1	14	68583479	68583502	-	0	0	13	169	1	0	10	182	0	1	0	0	0	1	FALSE	0.2616610
CCNTATTTGAAAAGAACATGTCA	129S1	17	72702762	72702785	-	0	0	2	26	1	0	0	27	0	0	0	0	0	1	FALSE	0.1861570
CCNTATTTGAAAAGAACATGTTG	B6	17	72702762	72702785	-	0	0	3	21	1	0	3	20	0	0	0	0	0	1	FALSE	0.1886040
CCNTATTTGAAAAGACTGTAGTC	B6	4	141848938	141848961	-	0	0	5	24	1	0	4	26	0	1	0	0	1	0	FALSE	0.3442130
CCNTATTTGAAAAGGAACTGACC	B6	16	40554242	40554265	-	0	0	2	9	1	0	1	9	0	2	0	0	0	0	FALSE	0.1506340
CCNTATTTGAAAATAGCCCACAA	129S1	12	34702638	34702661	-	0	0	1	13	1	0	1	11	1	1	0	0	0	0	FALSE	0.3492220
CCNTATTTGAAAATCTGATAGAA	B6	6	62024542	62024565	-	0	0	24	194	1	0	25	186	1	1	0	0	0	0	FALSE	0.2464960
CCNTATTTGAAAATGAAACTCTG	B6	2	58507040	58507063	-	0	0	2	29	1	0	2	26	1	1	0	0	0	0	FALSE	0.1984670
CCNTATTTGAAAATTGATTCAAA	129S1	3	147734536	147734559	-	0	0	1	50	1	0	1	52	1	1	1	0	1	0	FALSE	0.1908760
CCNTATTTGAAACCATGTCCCAC	B6	7	119104199	119104222	-	0	0	0	13	1	0	0	10	1	3	0	0	0	0	FALSE	0.2530730
CCNTATTTGAAACTGCTATTTTC	129S1	4	112939493	112939516	-	0	0	1	18	1	0	2	19	0	3	0	0	0	0	TRUE	0.3307960
CCNTATTTGAAAGACAAAGTCAT	B6	8	82477760	82477783	-	0	0	3	38	1	0	3	38	1	1	0	0	0	0	FALSE	0.2104510
CCNTATTTGAAATACTGTAGTAG	B6	1	19543818	19543841	-	0	0	1	10	1	0	1	10	1	2	0	0	0	0	FALSE	0.3217480
CCNTATTTGAAATTACACTTTGA	129S1	8	31879085	31879108	-	0	0	0	34	1	0	0	34	1	1	0	0	0	0	FALSE	0.2681860
CCNTATTTGAAATTGGGATGCAG	129S1	12	89240306	89240329	-	0	0	3	70	1	0	3	66	1	1	0	0	0	0	FALSE	0.2989020
CCNTATTTGAAATTTCCACATTC	B6	13	31210433	31210456	-	0	0	1	11	1	0	1	12	1	1	0	0	0	0	FALSE	0.3258890
CCNTATTTGAACACGTTATATTT	129S1	15	39662831	39662854	-	0	0	1	9	1	0	1	9	1	1	0	0	0	0	FALSE	0.4645420
CCNTATTTGAACAGGCTTCTATG	129S1	6	7139669	7139692	-	0	0	1	15	1	0	0	14	0	2	0	0	0	0	FALSE	0.2003350
CCNTATTTGAACAGTGAGGATCT	B6	4	78448934	78448957	-	0	0	2	15	1	0	2	15	1	1	0	0	0	0	FALSE	0.3463190
CCNTATTTGAACCAGTTTGCAGT	129S1	13	4639767	4639790	-	0	0	7	36	1	0	6	35	0	2	0	0	0	0	FALSE	0.2979540
CCNTATTTGAACCCATGCCTGTC	B6	4	130961121	130961144	-	0	0	0	11	1	0	0	10	1	4	0	0	0	0	FALSE	0.4162530
CCNTATTTGAACCTGGTTTTATA	129S1	8	68784776	68784799	-	0	0	2	19	1	0	2	19	1	1	0	0	0	0	FALSE	0.4410500
CCNTATTTGAACTATGTATTTTT	129S1	15	9864358	9864381	-	0	0	2	46	1	0	2	49	1	2	0	0	0	0	FALSE	0.4122890
CCNTATTTGAACTGGGCACAGTG	B6	8	15583509	15583532	-	0	0	1	9	1	0	0	9	0	0	0	0	0	1	FALSE	0.2711640
CCNTATTTGAACTGGGCACCATG	129S1	8	15583509	15583532	-	0	0	1	8	1	0	0	8	0	0	0	0	0	1	FALSE	0.2701570
CCNTATTTGAAGAAATGCTATAC	129S1	11	89286732	89286755	-	0	0	0	16	1	0	0	16	1	2	0	0	0	0	FALSE	0.2796370
CCNTATTTGAAGAATCAAACTAC	129S1	16	88006322	88006345	-	0	0	1	12	1	0	1	12	1	1	0	0	0	0	FALSE	0.3208630
CCNTATTTGAAGACAATAGACCC	B6	18	60535845	60535868	-	0	0	1	8	1	0	0	9	0	2	0	0	0	0	FALSE	0.2222860
CCNTATTTGAAGACATAAGACAC	B6	8	123355969	123355992	-	0	0	0	17	1	0	0	19	0	0	0	0	0	1	FALSE	0.2371830	Cbfa2t3
CCNTATTTGAAGACGGTAGACCC	129S1	18	60535845	60535868	-	0	0	1	18	1	0	0	20	0	2	0	0	0	0	FALSE	0.2494570
CCNTATTTGAAGACTGTTTAATG	B6	16	78262764	78262787	-	0	0	1	11	1	0	1	12	1	1	0	0	0	0	FALSE	0.3251290
CCNTATTTGAAGAGTCAATATTA	129S1	11	93481253	93481276	-	0	0	0	24	1	0	0	23	0	1	0	0	0	1	FALSE	0.2414900
CCNTATTTGAAGATGATTTCTTT	129S1	3	75342816	75342839	-	0	0	21	93	1	0	20	94	0	2	0	0	0	0	FALSE	0.3185800
CCNTATTTGAAGATGTTTTTCTG	129S1	15	18439985	18440008	-	0	0	4	38	1	0	2	39	0	2	0	0	0	0	FALSE	0.3209520
CCNTATTTGAAGCAGGGGGCCAA	B6	2	169784396	169784419	-	0	0	1	20	1	0	0	20	0	2	0	0	0	0	FALSE	0.2713540
CCNTATTTGAAGCCCTTGGTTCC	B6	17	57018490	57018513	-	0	0	0	12	1	0	0	12	1	1	0	0	0	0	FALSE	0.2877850	Ranbp3
CCNTATTTGAAGGCTTAGTACAG	B6	12	28464769	28464792	-	0	0	0	10	1	0	0	12	0	0	1	0	1	0	FALSE	0.1910190
CCNTATTTGAAGTCAGGCTTTGA	129S1	6	56145613	56145636	-	0	0	2	7	1	0	1	7	0	2	0	0	0	0	FALSE	0.2565150
CCNTATTTGAAGTCAGGTGTTGA	B6	6	56145613	56145636	-	0	0	1	8	1	0	1	6	0	2	0	0	0	0	FALSE	0.2647620
CCNTATTTGAAGTCTCATGAGTT	B6	3	16924493	16924516	-	0	0	0	15	1	0	1	15	1	1	0	0	0	0	FALSE	0.4067930
CCNTATTTGAAGTGCTTGGGTGT	129S1	2	152977655	152977678	-	0	0	0	15	1	0	0	15	0	1	0	1	0	1	FALSE	0.3480750
CCNTATTTGAAGTGTCACAAAAG	B6	1	173398712	173398735	-	0	0	2	12	1	0	1	12	0	2	0	0	0	0	FALSE	0.2526880
CCNTATTTGAATAACGTACTTGG	129S1	7	92172558	92172581	-	0	0	0	7	1	0	0	9	1	1	0	0	0	0	FALSE	0.2249160
CCNTATTTGAATAGCTTGTAGAA	129S1	14	101436878	101436901	-	0	0	1	11	1	0	1	11	1	1	0	0	0	0	FALSE	0.4099510	Prr30
CCNTATTTGAATATCGTGTCTAG	129S1	12	73799288	73799311	-	0	0	0	5	1	0	0	4	0	2	0	0	1	0	FALSE	0.5374660
CCNTATTTGAATATTGGTCTAGA	B6	12	73799288	73799311	-	0	0	0	8	1	0	0	8	0	2	0	0	1	0	FALSE	0.3360000
CCNTATTTGAATCCCCATTCCCA	129S1	6	94095999	94096022	-	0	0	0	22	1	0	0	23	1	4	0	0	0	0	FALSE	0.2391570
CCNTATTTGAATCGATCGTTAGT	B6	9	112385041	112385064	-	0	0	0	2	1	0	0	2	1	2	0	0	0	0	FALSE	0.5354070
CCNTATTTGAATCGTTGCCCCAT	B6	1	169049802	169049825	-	0	0	1	3	1	0	0	1	1	1	0	0	0	0	FALSE	0.5429470
CCNTATTTGAATCTATTTCTTGG	129S1	19	39947009	39947032	-	0	0	2	15	1	0	2	15	1	1	0	0	0	1	FALSE	0.3655180
CCNTATTTGAATGGCAGCTTTCC	129S1	7	19661742	19661765	-	0	0	0	12	1	0	0	12	1	1	0	0	0	0	FALSE	0.4587450
CCNTATTTGAATTCTGTATTCAC	129S1	2	49261773	49261796	-	0	0	0	19	1	0	0	20	0	0	0	0	1	0	FALSE	0.2305720
CCNTATTTGAATTTTCCCTTTTA	B6	18	81441100	81441123	-	0	0	0	38	1	0	0	35	0	1	0	0	1	0	FALSE	0.3419760
CCNTATTTGAATTTTTCCCTCAA	129S1	12	12247880	12247903	-	0	0	1	31	1	0	1	29	0	0	0	0	1	0	FALSE	0.2562180
CCNTATTTGAATTTTTCCTCAAT	B6	12	12247880	12247903	-	0	0	1	23	1	0	2	21	0	0	0	0	1	0	FALSE	0.2660880
CCNTATTTGACAACACGTGAAAT	B6	8	41072267	41072290	-	0	0	1	10	1	0	0	9	0	2	0	0	0	0	FALSE	0.1914620
CCNTATTTGACAACAGTTTAAAT	129S1	4	113658809	113658832	-	0	0	2	19	1	0	1	19	2	4	0	0	0	0	FALSE	0.1804350
CCNTATTTGACAAGGTGCTGTAG	B6	11	17604547	17604570	-	0	0	0	4	1	0	0	4	1	1	0	0	0	0	FALSE	0.3083210
CCNTATTTGACACACCCTAAAGT	129S1	18	19890267	19890290	-	0	0	0	8	1	0	0	8	1	1	0	0	0	0	FALSE	0.4437600
CCNTATTTGACACCCAGTCTCCC	B6	9	107331912	107331935	-	0	0	1	13	1	0	1	13	1	2	0	0	0	0	FALSE	0.4343370
CCNTATTTGACACCTATGACTTT	B6	4	112898784	112898807	-	0	0	0	8	1	0	0	8	2	6	0	0	0	0	FALSE	0.3534600
CCNTATTTGACACTGGATGATCT	129S1	7	36871474	36871497	-	0	0	1	11	1	0	1	11	0	0	0	0	0	1	FALSE	0.4741120
CCNTATTTGACACTGGTCACCTG	B6	7	36871474	36871497	-	0	0	0	12	1	0	0	12	0	0	0	0	0	1	FALSE	0.5270050
CCNTATTTGACAGTCTAATAACC	B6	8	19323273	19323296	-	0	0	0	12	1	0	0	11	0	3	0	0	0	0	TRUE	0.3592370
CCNTATTTGACATCTGATTTTAT	129S1	12	119424493	119424516	-	0	0	2	37	1	0	2	40	0	0	1	0	1	0	FALSE	0.3493520
CCNTATTTGACATGCCATGCTAA	129S1	15	42700470	42700493	-	0	0	1	5	1	0	1	5	1	1	0	0	0	0	FALSE	0.4748170
CCNTATTTGACATTCAAGGACAT	B6	18	46095952	46095975	-	0	0	4	20	1	0	3	19	0	0	0	0	1	0	FALSE	0.3217860
CCNTATTTGACATTCAAGGACTA	129S1	18	46095952	46095975	-	0	0	2	8	1	0	1	8	0	0	0	0	1	0	FALSE	0.3630800
CCNTATTTGACCAAGGAAATCTT	B6	6	53982063	53982086	-	0	0	0	9	1	0	0	9	1	2	0	0	0	0	FALSE	0.4188360
CCNTATTTGACCACTTTACAATT	129S1	1	68288817	68288840	-	0	0	0	8	1	0	0	7	1	1	0	0	0	0	FALSE	0.2414450
CCNTATTTGACCAGGGGCAGAAG	B6	4	148834381	148834404	-	0	0	0	9	1	0	0	8	0	3	0	0	0	0	FALSE	0.3573130
CCNTATTTGACCATTTTCACTGT	B6	8	89611243	89611266	-	0	0	2	24	1	0	2	23	0	0	0	0	1	0	FALSE	0.2723340
CCNTATTTGACCATTTTTCACTG	129S1	8	89611243	89611266	-	0	0	0	13	1	0	0	14	0	0	0	0	1	0	FALSE	0.2256180
CCNTATTTGACCCTATGTCCCTC	129S1	2	159716776	159716799	-	0	0	2	18	1	0	2	17	0	0	0	1	0	1	FALSE	0.3325120
CCNTATTTGACCGCCCAGCAAAT	129S1	7	83740705	83740728	-	0	0	1	3	1	0	0	3	0	2	0	0	0	0	FALSE	0.2961650
CCNTATTTGACCTCCTGAAGTGT	B6	4	92559502	92559525	-	0	0	3	117	1	0	3	129	0	0	0	0	1	0	FALSE	0.2586680
CCNTATTTGACCTCCTTGAAGTG	129S1	4	92559502	92559525	-	0	0	0	5	1	0	0	7	0	0	0	0	1	0	FALSE	0.2648000
CCNTATTTGACCTGAACAAAATG	129S1	7	34259133	34259156	-	0	0	0	6	1	0	0	6	1	1	0	0	0	0	FALSE	0.2087460
CCNTATTTGACGATGGGACAAGG	B6	1	68390706	68390729	-	0	0	1	3	1	0	0	3	0	2	0	0	0	0	FALSE	0.3096060
CCNTATTTGACGATGGGGCAGGG	129S1	1	68390706	68390729	-	0	0	1	2	1	0	0	2	0	2	0	0	0	0	FALSE	0.2982640
CCNTATTTGACTAAGCTGAATTC	129S1	4	156147064	156147087	-	0	0	0	2	1	0	0	3	1	2	0	0	0	0	FALSE	0.4346980
CCNTATTTGACTATCTATTGCCT	129S1	3	136396671	136396694	-	0	0	1	8	1	0	1	8	1	1	0	0	0	0	FALSE	0.4048790
CCNTATTTGACTCACAATTTTAT	B6	1	48913683	48913706	-	0	0	1	27	1	0	0	29	0	2	0	0	0	0	FALSE	0.3195600
CCNTATTTGACTCAGTGTGTGTT	129S1	4	141172373	141172396	-	0	0	0	22	1	0	0	22	0	0	0	0	0	1	FALSE	0.3911330
CCNTATTTGACTCAGTGTGTTAG	B6	4	141172373	141172396	-	0	0	0	13	1	0	0	13	0	0	0	0	0	1	FALSE	0.3657170
CCNTATTTGACTCCAGTGTTTTG	B6	2	156006038	156006061	-	0	0	1	13	1	0	0	14	0	2	0	0	0	0	FALSE	0.4395070	Rbm39
CCNTATTTGACTCCTCTCCATGC	129S1	7	100997224	100997247	-	0	0	1	9	1	0	1	9	1	1	0	0	0	0	FALSE	0.4703720
CCNTATTTGACTGGGATAAGAGT	B6	6	137025700	137025723	-	0	0	1	5	1	0	0	6	0	2	0	0	0	0	FALSE	0.3605670
CCNTATTTGACTGTGGTTGAAGT	129S1	16	80805955	80805978	-	0	0	0	15	1	0	0	14	1	2	0	0	0	0	FALSE	0.4485280
CCNTATTTGACTTCTCTATTTTT	B6	8	81351274	81351297	-	0	0	3	69	1	0	3	78	1	1	0	0	0	0	FALSE	0.4347900
CCNTATTTGACTTGAATTTTGGA	129S1	5	40209263	40209286	-	0	0	2	15	1	0	2	13	1	2	0	0	0	0	FALSE	0.3645440
CCNTATTTGAGAACAGGATCTTT	129S1	14	118365768	118365791	-	0	0	4	35	1	0	5	35	1	1	0	0	0	0	FALSE	0.2759550
CCNTATTTGAGAACTATAGGGTC	B6	9	77459117	77459140	-	0	0	0	1	1	0	0	1	1	1	0	0	0	0	FALSE	0.2816900
CCNTATTTGAGAAGGGGTTCCGG	B6	1	169328998	169329021	-	0	0	1	2	1	0	0	2	0	2	0	0	0	0	FALSE	0.3456420
CCNTATTTGAGACAGGGCCTTAC	129S1	17	24670959	24670982	-	0	0	17	110	1	0	17	112	0	0	0	0	1	0	FALSE	0.4624300
CCNTATTTGAGACCTTGAATATA	B6	16	87163784	87163807	-	0	0	1	14	1	0	1	14	1	2	0	0	0	0	FALSE	0.1867390	N6amt1
CCNTATTTGAGAGCAGGAGCCAT	B6	1	88505567	88505590	-	0	0	1	4	1	0	0	5	1	1	0	0	0	0	FALSE	0.3285450
CCNTATTTGAGATAGGTCTCTTC	129S1	6	88698156	88698179	-	0	0	3	17	1	0	3	18	1	1	0	0	0	0	FALSE	0.3335280
CCNTATTTGAGATATTCCAAAGT	129S1	X	49690510	49690533	-	0	0	0	13	1	0	0	14	1	2	0	0	0	0	FALSE	0.3320020
CCNTATTTGAGATGACCTGGTTC	129S1	14	12992588	12992611	-	0	0	1	5	1	0	1	4	0	5	0	0	0	0	FALSE	0.3185880
CCNTATTTGAGATGTGCTGATTG	129S1	5	80747867	80747890	-	0	0	1	17	1	0	1	17	1	1	0	0	0	0	FALSE	0.4482870
CCNTATTTGAGATTTGTAACGCT	129S1	6	73205639	73205662	-	0	0	0	5	1	0	0	5	1	1	0	0	0	0	FALSE	0.3201030
CCNTATTTGAGCATTAGCATTAT	129S1	16	87964116	87964139	-	0	0	2	12	1	0	1	13	0	2	0	0	0	0	FALSE	0.3220770
CCNTATTTGAGCCTTAACAATAG	B6	18	47845712	47845735	-	0	0	0	4	1	0	0	5	0	0	0	1	0	1	FALSE	0.4397610
CCNTATTTGAGCTGCTTAAAACA	B6	1	112112990	112113013	-	0	0	1	10	1	0	1	10	1	1	0	0	0	0	FALSE	0.4362190
CCNTATTTGAGCTTTTGTTCCTG	B6	8	83672747	83672770	-	0	0	0	35	1	0	0	36	1	1	0	0	0	0	FALSE	0.3473740
CCNTATTTGAGGAAATATCATCT	129S1	15	50708440	50708463	-	0	0	0	8	1	0	0	9	1	1	0	0	0	0	FALSE	0.3513490
CCNTATTTGAGGAACACAGATGT	B6	2	157648195	157648218	-	0	0	1	19	1	0	1	19	1	2	0	0	0	0	FALSE	0.3127440
CCNTATTTGAGGAGAGAGAAGAA	129S1	7	116778715	116778738	-	0	0	1	38	1	0	1	38	1	1	0	0	0	0	FALSE	0.4846910
CCNTATTTGAGGAGCTGAAAGCC	129S1	9	48072025	48072048	-	0	0	2	24	1	0	2	20	2	2	0	0	0	0	FALSE	0.3183460
CCNTATTTGAGGCTGGGCCAAGT	B6	17	66748972	66748995	-	0	0	1	4	1	0	0	3	0	2	0	0	0	0	FALSE	0.3503440
CCNTATTTGAGGCTGGTCCGAGT	129S1	17	66748972	66748995	-	0	0	2	4	1	0	1	3	0	2	0	0	0	0	FALSE	0.3624390
CCNTATTTGAGGGGATGGTGGAA	129S1	X	49436918	49436941	-	0	0	1	9	1	0	1	10	0	1	0	0	0	0	FALSE	0.2337660
CCNTATTTGAGGGTGATTAGATG	B6	1	113656624	113656647	-	0	0	1	5	1	0	0	5	0	2	0	0	0	0	FALSE	0.3997710
CCNTATTTGAGGTAGGCACTCAC	B6	11	93110451	93110474	-	0	0	1	10	1	0	1	10	1	1	0	0	0	0	FALSE	0.3964110
CCNTATTTGAGTAAATAAAGTCT	B6	14	37339906	37339929	-	0	0	1	20	1	0	2	21	0	0	0	0	0	1	FALSE	0.2502200
CCNTATTTGAGTAGTTGTCTATA	B6	4	113940145	113940168	-	0	0	1	14	1	0	1	14	0	4	0	0	0	0	TRUE	0.3744100
CCNTATTTGAGTATCCCAGAAAG	B6	3	98179030	98179053	-	0	0	1	10	1	0	0	9	0	2	0	0	0	0	FALSE	0.4148530
CCNTATTTGAGTATGGTTCATAG	129S1	14	37339906	37339929	-	0	0	0	9	1	0	0	10	0	0	0	0	0	1	FALSE	0.3916220
CCNTATTTGAGTCACTACTGTGT	129S1	14	46013612	46013635	-	0	0	0	14	1	0	0	14	1	1	0	0	0	0	FALSE	0.3467790
CCNTATTTGAGTCCTCCCTTTAT	B6	4	55185421	55185444	-	0	0	2	13	1	0	2	12	0	0	0	0	1	0	FALSE	0.4944340
CCNTATTTGAGTGAACGTATCTC	B6	1	152347861	152347884	-	0	0	0	6	1	0	0	7	1	1	0	0	0	0	FALSE	0.3505380
CCNTATTTGAGTTCCTCCCTTTA	129S1	4	55185421	55185444	-	0	0	7	94	1	0	7	97	0	0	0	0	1	0	FALSE	0.5068670
CCNTATTTGAGTTTTGGTTTTAT	129S1	1	189492085	189492108	-	0	0	3	50	1	0	3	51	1	1	0	0	0	0	FALSE	0.3386010
CCNTATTTGATAAGCTAACCAAG	B6	2	50726143	50726166	-	0	0	1	7	1	0	0	6	0	2	0	0	0	0	FALSE	0.2679900
CCNTATTTGATAATGTCAACTTT	129S1	15	17730438	17730461	-	0	0	0	27	1	0	0	27	0	0	0	0	1	0	FALSE	0.3502840
CCNTATTTGATAATTGTTTTGAT	129S1	4	70677014	70677037	-	0	0	3	27	1	0	2	25	0	2	0	0	0	0	FALSE	0.2657150
CCNTATTTGATACATGCAGGAAG	B6	13	68958358	68958381	-	0	0	1	13	1	0	0	13	0	2	0	0	0	0	FALSE	0.4927740
CCNTATTTGATACATGCTCTCTC	B6	1	44707710	44707733	-	0	0	3	35	1	0	3	35	0	0	0	0	1	0	FALSE	0.3682870
CCNTATTTGATACTTTTAATTCA	B6	16	58823007	58823030	-	0	0	0	34	1	0	0	32	0	3	0	0	0	0	TRUE	0.3160310
CCNTATTTGATAGCACAGTCAGA	B6	9	71413024	71413047	-	0	0	0	7	1	0	0	7	1	1	0	0	0	0	FALSE	0.2479110
CCNTATTTGATAGCTTCAGGTGG	129S1	2	161842638	161842661	-	0	0	0	7	1	0	0	7	0	0	1	0	1	0	FALSE	0.3119540
CCNTATTTGATAGTCTGTCCACA	129S1	7	30017802	30017825	-	0	0	1	11	1	0	1	12	0	1	0	0	0	1	FALSE	0.4592500
CCNTATTTGATAGTGTCCCTAAG	129S1	9	71509200	71509223	-	0	0	0	4	1	0	0	4	1	5	0	0	0	0	FALSE	0.3424630
CCNTATTTGATATACATGTTGAA	129S1	4	93577226	93577249	-	0	0	1	15	1	0	1	14	1	1	0	0	0	0	FALSE	0.1786420
CCNTATTTGATATATCTCCCCTG	B6	4	114001482	114001505	-	0	0	2	49	1	0	0	54	0	2	0	0	0	0	TRUE	0.3711410
CCNTATTTGATATGAAATAGTTT	B6	11	13075214	13075237	-	0	0	6	31	1	0	5	30	0	2	0	0	0	0	FALSE	0.2908690
CCNTATTTGATATGACATAAGGT	129S1	1	68391498	68391521	-	0	0	6	7	1	0	4	8	0	2	0	0	0	0	FALSE	0.1812740
CCNTATTTGATCAAATGCAAGCT	129S1	15	94684122	94684145	-	0	0	0	10	1	0	0	10	1	1	0	0	0	0	FALSE	0.2924040
CCNTATTTGATCAGTAGTTCCAC	129S1	7	55073340	55073363	-	0	0	0	6	1	0	0	6	1	1	0	0	0	0	FALSE	0.3684030
CCNTATTTGATCCGTTCTTCTCC	B6	6	104510717	104510740	-	0	0	0	4	1	0	0	4	1	1	0	0	0	0	FALSE	0.3628190
CCNTATTTGATCCTTACAGCATC	B6	1	175478577	175478600	-	0	0	1	14	1	0	0	13	0	2	0	0	0	0	FALSE	0.5693020
CCNTATTTGATCTCCGGAACACA	129S1	6	8215431	8215454	-	0	0	0	11	1	0	0	11	1	1	0	0	0	0	FALSE	0.4550970	Mios
CCNTATTTGATCTCTGTATCAGA	B6	7	92542760	92542783	-	0	0	1	13	1	0	1	12	0	0	0	0	1	0	FALSE	0.4564690
CCNTATTTGATGACATTGAGACT	129S1	7	64514990	64515013	-	0	0	1	11	1	0	0	12	0	2	0	0	0	0	FALSE	0.5281270
CCNTATTTGATGCTCTCAGAATT	129S1	15	34870733	34870756	-	0	0	2	17	1	0	2	18	1	1	0	0	0	0	FALSE	0.3744080
CCNTATTTGATGGATATTATGTT	129S1	3	42034273	42034296	-	0	0	1	13	1	0	1	14	0	0	0	0	1	0	FALSE	0.3293690
CCNTATTTGATGGTTCTTTCATT	B6	6	106706742	106706765	-	0	0	2	28	1	0	2	27	1	1	0	0	0	0	FALSE	0.4194930
CCNTATTTGATGTAAGTTTTTAA	B6	6	136213658	136213681	-	0	0	2	28	1	0	2	27	1	1	0	0	1	0	FALSE	0.2386820
CCNTATTTGATGTCAAAGCACTA	B6	14	14267618	14267641	-	0	0	8	77	1	0	9	77	1	1	0	0	0	0	FALSE	0.3454680
CCNTATTTGATGTGTGAAGAGTG	129S1	11	57098080	57098103	-	0	0	1	9	1	0	1	9	1	1	0	0	0	0	FALSE	0.4900910
CCNTATTTGATGTTAGCAACAAC	129S1	3	28049677	28049700	-	0	0	2	20	1	0	1	20	0	2	0	0	0	0	FALSE	0.4058660
CCNTATTTGATGTTATTTATAAG	129S1	8	15366510	15366533	-	0	0	3	33	1	0	2	34	0	2	0	0	0	0	FALSE	0.3050000
CCNTATTTGATGTTTTACTATCA	B6	15	35865207	35865230	-	0	0	2	15	1	0	2	15	1	2	0	0	0	0	FALSE	0.4459950
CCNTATTTGATGTTTTCTCATGA	B6	16	79689267	79689290	-	0	0	3	29	1	0	2	29	0	2	0	0	0	0	FALSE	0.1987190
CCNTATTTGATTAATATCCCCTT	129S1	8	30712348	30712371	-	0	0	0	45	1	0	0	45	1	1	0	0	0	0	FALSE	0.3782350
CCNTATTTGATTACGGAGTTTCT	B6	15	19372258	19372281	-	0	0	0	7	1	0	0	6	1	2	0	0	0	0	FALSE	0.2488560
CCNTATTTGATTAGTACTTAGGC	B6	18	87683712	87683735	-	0	0	0	4	1	0	0	4	1	1	0	0	0	0	FALSE	0.3554490
CCNTATTTGATTATATTTTCCTC	129S1	7	86680692	86680715	-	0	0	7	48	1	0	7	47	0	1	0	0	0	1	FALSE	0.4540660
CCNTATTTGATTCTGGTGTATAA	129S1	16	93933816	93933839	-	0	0	1	10	1	0	1	10	1	1	0	0	0	0	FALSE	0.4420220
CCNTATTTGATTGATCCTATTTC	129S1	14	37281847	37281870	-	0	0	0	10	1	0	0	9	0	0	0	0	1	0	FALSE	0.3175170
CCNTATTTGATTGCCATAGCTAC	B6	1	26051151	26051174	-	0	0	0	8	1	0	0	8	1	1	0	0	0	0	FALSE	0.3136390
CCNTATTTGATTGCTTTTGGGGT	B6	3	126414126	126414149	-	0	0	3	13	1	0	2	13	0	0	0	0	1	0	FALSE	0.3422560
CCNTATTTGATTGCTTTTTGGGG	129S1	3	126414126	126414149	-	0	0	1	15	1	0	0	13	0	0	0	0	1	0	FALSE	0.3019220
CCNTATTTGATTGGAAGAACCAT	B6	1	108142760	108142783	-	0	0	0	6	1	0	0	7	1	1	0	0	0	0	FALSE	0.4733270
CCNTATTTGATTGGTGTTTGCTG	B6	5	146425972	146425995	-	0	0	1	15	1	0	1	17	1	3	0	0	0	0	TRUE	0.4092850
CCNTATTTGATTGTTGTGCCCAT	B6	4	92643473	92643496	-	0	0	1	16	1	0	1	16	2	3	0	0	0	0	FALSE	0.3687000
CCNTATTTGATTGTTTTGGTCTG	B6	4	134359381	134359404	-	0	0	3	30	1	0	3	29	0	0	0	0	1	0	FALSE	0.3809100
CCNTATTTGATTTACGAAAGGTA	B6	14	53696306	53696329	-	0	0	242	20074	1	0	234	20130	0	2	0	0	0	0	FALSE	0.2537960
CCNTATTTGATTTATATTTATGA	129S1	4	82167999	82168022	-	0	0	1	45	1	0	1	45	1	1	0	0	0	0	FALSE	0.4631990
CCNTATTTGATTTATCTTCTAGC	129S1	8	41028205	41028228	-	0	0	0	16	1	0	0	15	0	0	0	0	1	0	FALSE	0.3406570
CCNTATTTGATTTCAGTGTTTTG	129S1	2	156006038	156006061	-	0	0	2	30	1	0	1	30	0	2	0	0	0	0	FALSE	0.4140850	Rbm39
CCNTATTTGATTTCATAACATTT	129S1	16	50488145	50488168	-	0	0	1	51	1	0	1	55	1	1	0	0	0	0	FALSE	0.4339760
CCNTATTTGATTTCCTGATCTTA	129S1	16	80226649	80226672	-	0	0	1	59	1	0	2	60	1	1	0	0	0	0	FALSE	0.3787800
CCNTATTTGATTTCTGAGCCTTA	129S1	5	23070971	23070994	-	0	0	4	14	1	0	3	14	0	2	0	0	0	0	FALSE	0.3539580
CCNTATTTGATTTTATTAAAACC	B6	10	92550467	92550490	-	0	0	6	50	1	0	6	50	0	0	0	0	2	0	FALSE	0.2896310
CCNTATTTGATTTTCTTCAATTT	129S1	15	46895792	46895815	-	0	0	6	72	1	0	5	69	0	1	0	0	0	1	FALSE	0.4397940
CCNTATTTGATTTTTATTATCAA	129S1	8	49297984	49298007	-	0	0	2	57	1	0	2	62	0	0	0	0	0	1	FALSE	0.3047740
CCNTATTTGATTTTTTTTATAGA	129S1	6	147160554	147160577	-	0	0	2	117	1	0	4	108	0	0	0	0	0	1	FALSE	0.1923330
CCNTATTTGCAAAACAAATGAAG	129S1	8	37046049	37046072	-	0	0	5	67	1	0	5	65	1	2	0	0	0	0	FALSE	0.1001650
CCNTATTTGCAAAAGTAGTTTTA	B6	8	69362448	69362471	-	0	0	0	36	1	0	0	35	0	1	1	0	1	0	FALSE	0.1323800
CCNTATTTGCAAACATAAGACTT	129S1	8	30610803	30610826	-	0	0	0	14	1	0	0	14	0	0	0	0	0	0	FALSE	0.2479120
CCNTATTTGCAAATACAGAGCTG	129S1	18	10579908	10579931	-	0	0	1	18	1	0	0	18	0	2	0	0	0	0	FALSE	0.2277960
CCNTATTTGCAAATAGGTATGTA	129S1	8	5273158	5273181	-	0	0	1	16	1	0	0	17	0	2	0	0	0	0	FALSE	0.2889290
CCNTATTTGCAAATGCATAGCTG	B6	18	10579908	10579931	-	0	0	1	12	1	0	1	11	0	2	0	0	0	0	FALSE	0.1862090
CCNTATTTGCAACCTAGGCATCT	129S1	6	137913570	137913593	-	0	0	1	4	1	0	0	4	0	2	0	0	0	0	FALSE	0.3299760
CCNTATTTGCAACTGGCTAATGC	129S1	8	47141137	47141160	-	0	0	1	2	1	0	0	2	0	2	0	0	0	0	FALSE	0.2415800
CCNTATTTGCAAGCAATAAGATT	B6	18	81268076	81268099	-	0	0	1	19	1	0	1	19	1	1	0	0	0	0	FALSE	0.1131580
CCNTATTTGCAAGGAAAACGGAG	B6	12	34914918	34914941	-	0	0	1	14	1	0	0	14	0	2	0	0	0	0	FALSE	0.1810070
CCNTATTTGCAAGGAAATCTGAG	129S1	12	34914918	34914941	-	0	0	1	13	1	0	0	14	0	2	0	0	0	0	FALSE	0.2231020
CCNTATTTGCAAGTGTTAGCTCT	B6	3	137086473	137086496	-	0	0	0	10	1	0	0	12	2	4	0	0	0	0	FALSE	0.2935160
CCNTATTTGCAATAGTCAAAAAA	B6	8	5608409	5608432	-	0	0	5	79	1	0	5	77	0	1	0	0	1	0	FALSE	0.1894390
CCNTATTTGCAATTAGTCAGAAA	129S1	8	5608409	5608432	-	0	0	0	16	1	0	0	18	0	1	0	0	1	0	FALSE	0.2130170
CCNTATTTGCACAATGAGCCAGG	129S1	11	57921154	57921177	-	0	0	0	18	1	0	0	18	1	1	0	0	0	0	FALSE	0.3312610
CCNTATTTGCACAGGGTGCGCTT	129S1	10	67904632	67904655	-	0	0	0	6	1	0	0	6	1	2	0	0	0	0	FALSE	0.4213990
CCNTATTTGCACATATCTCTGCT	129S1	4	122724833	122724856	-	0	0	6	26	1	0	5	24	1	3	0	0	0	0	FALSE	0.3651160
CCNTATTTGCACCCACTGAGTGC	129S1	1	175725599	175725622	-	0	0	0	28	1	0	0	31	0	1	0	0	0	1	FALSE	0.3654730
CCNTATTTGCACCGCACCCTGTC	B6	14	34661829	34661852	-	0	0	1	2	1	0	0	1	0	2	0	0	0	0	FALSE	0.2100960
CCNTATTTGCACCTAACCATTAA	B6	19	31878905	31878928	-	0	0	2	15	1	0	1	16	0	2	0	0	0	0	FALSE	0.2938560
CCNTATTTGCACCTCTCCCTGTC	129S1	14	34661829	34661852	-	0	0	2	27	1	0	1	28	0	2	0	0	0	0	FALSE	0.2573310
CCNTATTTGCACTATCACACTAT	129S1	3	12335324	12335347	-	0	0	1	9	1	0	0	10	0	2	0	0	0	0	FALSE	0.3662160
CCNTATTTGCACTTAGCAATCTG	B6	3	140457235	140457258	-	0	0	0	9	1	0	0	9	1	1	0	0	0	0	FALSE	0.2810290
CCNTATTTGCAGAAAATTCGTTG	129S1	8	16713297	16713320	-	0	0	0	9	1	0	0	7	0	0	0	0	1	0	FALSE	0.1850930
CCNTATTTGCAGAAAATTCTTGT	B6	8	16713297	16713320	-	0	0	2	30	1	0	2	31	0	0	0	0	1	0	FALSE	0.2312900
CCNTATTTGCAGACTCTGTAAAT	129S1	6	8618766	8618789	-	0	0	0	13	1	0	0	14	0	0	0	0	0	1	FALSE	0.2713030
CCNTATTTGCAGATAGTCTGCCA	B6	13	70273019	70273042	-	0	0	1	10	1	0	0	10	0	2	0	0	0	0	FALSE	0.2229970
CCNTATTTGCAGATGTATGATAG	129S1	14	9506065	9506088	-	0	0	0	6	1	0	0	7	1	1	0	0	0	0	FALSE	0.3050710
CCNTATTTGCAGATTTCTTCAAG	129S1	5	116100726	116100749	-	0	0	6	32	1	0	5	32	0	2	0	0	0	0	FALSE	0.1840200
CCNTATTTGCAGCCAGTCTGCCA	129S1	13	70273019	70273042	-	0	0	1	11	1	0	0	11	0	2	0	0	0	0	FALSE	0.2131610
CCNTATTTGCAGGGCACATTGAA	129S1	2	96991795	96991818	-	0	0	1	10	1	0	1	9	0	1	0	0	0	1	FALSE	0.3309090
CCNTATTTGCAGTGACATTCTCT	129S1	4	72613926	72613949	-	0	0	2	18	1	0	2	18	1	2	0	0	0	0	FALSE	0.4662150
CCNTATTTGCATAACCTCAGGTT	B6	9	104438077	104438100	-	0	0	1	5	1	0	0	5	0	2	0	0	0	0	FALSE	0.2824010
CCNTATTTGCATAATAACAGTAT	B6	3	37583587	37583610	-	0	0	0	26	1	0	0	26	1	1	0	0	0	0	FALSE	0.3081890
CCNTATTTGCATAGAATTCCAAA	129S1	2	77373292	77373315	-	0	0	1	21	1	0	1	24	1	1	0	0	0	0	FALSE	0.2698270
CCNTATTTGCATAGACCATGGAG	129S1	8	91062208	91062231	-	0	0	1	13	1	0	1	11	0	2	0	0	0	0	FALSE	0.3852780
CCNTATTTGCATATACAGGATAT	129S1	15	12633980	12634003	-	0	0	2	7	1	0	2	7	1	1	0	0	0	0	FALSE	0.4698260
CCNTATTTGCATATCTCCTGCTA	129S1	12	114479561	114479584	-	0	0	2	11	1	0	2	11	0	0	0	0	0	1	FALSE	0.4366510
CCNTATTTGCATATGGGGCCATT	B6	14	14781437	14781460	-	0	0	4	36	1	0	4	34	0	0	0	0	1	0	FALSE	0.4088150
CCNTATTTGCATCACAAACAGAG	129S1	13	99309837	99309860	-	0	0	3	9	1	0	1	10	0	0	0	0	1	0	FALSE	0.2148780
CCNTATTTGCATCACAAACAGGC	B6	13	99309837	99309860	-	0	0	1	10	1	0	0	11	0	0	0	0	1	0	FALSE	0.2587490
CCNTATTTGCATCCACATATATT	129S1	7	106641981	106642004	-	0	0	4	31	1	0	4	32	0	3	0	0	0	0	FALSE	0.2417600
CCNTATTTGCATCCATTACAACA	B6	14	78681461	78681484	-	0	0	1	9	1	0	1	8	1	1	0	0	0	0	FALSE	0.3398590
CCNTATTTGCATCCCCATCCTTA	B6	3	80214457	80214480	-	0	0	2	17	1	0	1	15	0	2	0	0	0	0	FALSE	0.2497720
CCNTATTTGCATCTCCCCATGAT	129S1	6	8003048	8003071	-	0	0	2	5	1	0	1	6	0	2	0	0	0	0	FALSE	0.2441650
CCNTATTTGCATCTGCTTCAGGG	129S1	6	19890181	19890204	-	0	0	1	13	1	0	0	14	0	2	0	0	0	0	FALSE	0.2608110
CCNTATTTGCATGACTCTGTAAA	B6	6	8618766	8618789	-	0	0	2	16	1	0	2	16	0	0	0	0	0	1	FALSE	0.3198840
CCNTATTTGCATGAGGACATCTC	B6	14	118941545	118941568	-	0	0	3	14	1	0	3	13	0	1	0	0	1	0	FALSE	0.2436890
CCNTATTTGCATGAGTTGCAGTT	129S1	4	57894501	57894524	-	0	0	0	12	1	0	0	12	1	1	0	0	0	0	FALSE	0.4518360	Pakap
CCNTATTTGCATGCACCCAATGA	B6	1	175725599	175725622	-	0	0	0	25	1	0	0	22	0	1	0	0	0	1	FALSE	0.3798450
CCNTATTTGCATGCAGAAAAATC	129S1	13	77174149	77174172	-	0	0	1	20	1	0	1	20	0	2	0	0	1	0	FALSE	0.2322350
CCNTATTTGCATGCAGGACATCT	129S1	14	118941545	118941568	-	0	0	0	8	1	0	0	9	0	1	0	0	1	0	FALSE	0.4145330
CCNTATTTGCATGCGGGACGCCT	129S1	12	116569174	116569197	-	0	0	6	245	1	0	6	242	0	3	0	0	0	0	FALSE	0.3162710
CCNTATTTGCATGCTAGAATGCT	129S1	X	153561356	153561379	-	0	0	2	29	1	0	2	28	0	0	0	1	0	1	FALSE	0.2408450
CCNTATTTGCATGTATATGGGTA	B6	17	3745491	3745514	-	0	0	1	37	1	0	1	37	1	1	0	0	0	0	FALSE	0.2944160
CCNTATTTGCATTCCCTGAATCT	B6	4	154876140	154876163	-	0	0	2	28	1	0	2	27	1	1	0	0	0	0	FALSE	0.3864370
CCNTATTTGCATTCTCCTGACTC	129S1	4	6329635	6329658	-	0	0	0	18	1	0	0	19	0	0	0	0	0	0	FALSE	0.2947290
CCNTATTTGCATTTTAAGACACA	129S1	17	63148368	63148391	-	0	0	6	158	1	0	4	158	0	2	0	0	0	0	FALSE	0.3955960
CCNTATTTGCCAAAGCTTTGTAT	129S1	4	57004432	57004455	-	0	0	1	9	1	0	0	9	0	2	0	0	0	0	FALSE	0.3593120
CCNTATTTGCCACCCGTTAGAAA	129S1	9	5829127	5829150	-	0	0	1	3	1	0	0	3	0	2	0	0	0	0	FALSE	0.3112970
CCNTATTTGCCACCTGTTGGAAA	B6	9	5829127	5829150	-	0	0	2	13	1	0	1	13	0	2	0	0	0	0	FALSE	0.2771000
CCNTATTTGCCAGAATAAAAAAC	129S1	17	81509656	81509679	-	0	0	3	18	1	0	2	17	0	2	0	0	0	0	FALSE	0.2517770
CCNTATTTGCCAGAGCTTTATAT	B6	4	57004432	57004455	-	0	0	1	9	1	0	0	9	0	2	0	0	0	0	FALSE	0.3638180
CCNTATTTGCCAGGTGTCGCCAT	B6	2	164736085	164736108	-	0	0	1	4	1	0	0	4	0	2	0	0	0	0	FALSE	0.3642460	Pcif1
CCNTATTTGCCAGTCATGGGCTT	129S1	12	115481221	115481244	-	0	0	2	18	1	0	2	18	0	3	0	0	0	0	TRUE	0.2965140
CCNTATTTGCCATTATGCAACTG	B6	18	61984734	61984757	-	0	0	1	3	1	0	1	3	0	2	0	0	1	0	FALSE	0.4276580
CCNTATTTGCCATTCTTGAGTAA	B6	14	72101920	72101943	-	0	0	0	12	1	0	0	12	0	0	0	0	0	1	FALSE	0.4036590
CCNTATTTGCCATTTCTCTTTTT	129S1	12	17053944	17053967	-	0	0	4	66	1	0	3	69	0	2	0	0	0	0	FALSE	0.2222360	2410004P03Rik
CCNTATTTGCCCAGCTCTTAGCA	129S1	3	18127133	18127156	-	0	0	1	12	1	0	1	14	0	0	0	1	0	1	FALSE	0.3612450
CCNTATTTGCCCAGTTTCCCAGC	129S1	11	74602062	74602085	-	0	0	3	12	1	0	2	12	0	2	0	0	0	0	FALSE	0.2595540
CCNTATTTGCCCCAGCCTTGGTT	129S1	12	30126531	30126554	-	0	0	0	11	1	0	0	9	1	1	0	0	0	0	FALSE	0.3577070
CCNTATTTGCCCCCAGTCCTCTG	B6	3	129885441	129885464	-	0	0	1	12	1	0	1	13	1	2	0	0	0	0	FALSE	0.4440440
CCNTATTTGCCCGACTCACCTCT	129S1	7	31139242	31139265	-	0	0	1	7	1	0	0	7	0	2	0	0	0	1	FALSE	0.4437780
CCNTATTTGCCCGGTTCACCTCT	B6	7	31139242	31139265	-	0	0	1	5	1	0	0	5	0	2	0	0	0	1	FALSE	0.4498810
CCNTATTTGCCCTAAGTTCAGCA	B6	11	7238315	7238338	-	0	0	0	6	1	0	0	6	1	1	0	0	0	0	FALSE	0.2237890
CCNTATTTGCCCTACCCTCCTAT	129S1	15	19420635	19420658	-	0	0	1	16	1	0	0	14	0	2	0	0	0	0	FALSE	0.3446490
CCNTATTTGCCCTGGAATTCCCA	B6	18	15143103	15143126	-	0	0	5	366	1	0	6	364	1	1	0	0	0	0	FALSE	0.3144620
CCNTATTTGCCCTTCCACTACCA	129S1	4	91506418	91506441	-	0	0	2	24	1	0	1	24	0	2	0	0	0	0	FALSE	0.3049400
CCNTATTTGCCGACTCCCTGCCC	129S1	1	104333704	104333727	-	0	0	5	21	1	0	5	20	0	1	0	0	1	0	FALSE	0.3472600
CCNTATTTGCCGATATTTTTCCT	129S1	6	56087343	56087366	-	0	0	0	14	1	0	0	15	0	0	0	0	0	1	FALSE	0.3099240
CCNTATTTGCCTACCCACCCACT	129S1	2	110849158	110849181	-	0	0	111	2928	1	0	108	2932	0	3	0	0	0	0	FALSE	0.3881030
CCNTATTTGCCTATAAAAAGTAT	B6	1	58289856	58289879	-	0	0	3	30	1	0	2	33	2	2	0	0	0	0	FALSE	0.3145870
CCNTATTTGCCTCTTTGTTTTTT	B6	16	49286716	49286739	-	0	0	13	283	1	0	13	283	1	1	0	0	1	0	FALSE	0.3672290
CCNTATTTGCCTGGAAGCAACAT	B6	4	112944001	112944024	-	0	0	0	13	1	0	1	12	0	3	0	0	0	0	TRUE	0.5207930
CCNTATTTGCCTGTGCATTCACA	B6	4	125582453	125582476	-	0	0	1	21	1	0	1	21	1	2	0	0	0	0	FALSE	0.3986070
CCNTATTTGCCTTTAAATATATA	B6	6	61843455	61843478	-	0	0	10	62	1	0	9	57	0	2	0	0	0	0	FALSE	0.1901640
CCNTATTTGCCTTTCTACTACCA	B6	4	91506418	91506441	-	0	0	2	25	1	0	1	25	0	2	0	0	0	0	FALSE	0.3281670
CCNTATTTGCGCATGCTCTATGT	129S1	14	37309552	37309575	-	0	0	0	4	1	0	0	3	0	3	0	0	0	0	FALSE	0.3125980
CCNTATTTGCGTCATTTTGACTG	129S1	3	37199565	37199588	-	0	0	0	10	1	0	0	9	0	3	0	0	0	0	FALSE	0.2874830
CCNTATTTGCGTCTGCTTCGGGG	B6	6	19890181	19890204	-	0	0	1	3	1	0	0	3	0	2	0	0	0	0	FALSE	0.2851690
CCNTATTTGCGTCTTAAAACACA	129S1	1	66837673	66837696	-	0	0	1	13	1	0	0	14	0	2	0	0	0	0	FALSE	0.3750840
CCNTATTTGCGTCTTAAAATGCA	B6	1	66837673	66837696	-	0	0	1	12	1	0	0	12	0	2	0	0	0	0	FALSE	0.2896480
CCNTATTTGCGTGAAGAGCTCGC	B6	8	48681465	48681488	-	0	0	0	0	1	0	0	0	0	1	0	0	0	1	FALSE	0.3379620	Tenm3
CCNTATTTGCTAAAGCTGGCATC	B6	15	42133276	42133299	-	0	0	2	8	1	0	2	8	0	2	0	0	0	0	FALSE	0.3987900
CCNTATTTGCTACATAGCTCTGT	B6	15	33567259	33567282	-	0	0	1	50	1	0	1	49	0	0	0	0	0	1	FALSE	0.3352870
CCNTATTTGCTACTGTTTTAAAG	129S1	2	51659306	51659329	-	0	0	1	47	1	0	1	43	0	0	0	0	1	0	FALSE	0.2899560
CCNTATTTGCTAGTTTTAAAGGT	B6	2	51659306	51659329	-	0	0	0	23	1	0	0	22	0	0	0	0	1	0	FALSE	0.2750870
CCNTATTTGCTATCATACATATG	129S1	1	67801544	67801567	-	0	0	1	24	1	0	0	24	0	2	0	0	0	0	FALSE	0.2747980
CCNTATTTGCTATTCGGCTAAGC	129S1	8	32968918	32968941	-	0	0	0	5	1	0	0	4	1	1	0	0	0	0	FALSE	0.3504400
CCNTATTTGCTATTGGAATTCCT	B6	16	5620932	5620955	-	0	0	2	9	1	0	1	9	0	2	0	0	0	0	FALSE	0.2768240
CCNTATTTGCTCATCACGGACAC	129S1	8	40648486	40648509	-	0	0	0	5	1	0	0	5	1	1	0	0	0	0	FALSE	0.4035660
CCNTATTTGCTCCATGGCAAAGT	129S1	17	72366742	72366765	-	0	0	0	8	1	0	0	8	1	1	0	0	0	0	FALSE	0.3296700
CCNTATTTGCTCCTTACAGCGTC	129S1	1	175478577	175478600	-	0	0	2	6	1	0	1	6	0	2	0	0	0	0	FALSE	0.4860470
CCNTATTTGCTCGTGTCAATGAA	129S1	17	4221557	4221580	-	0	0	1	4	1	0	0	4	0	2	0	0	0	0	FALSE	0.2696380
CCNTATTTGCTCTCACAGGAGTT	129S1	8	38537118	38537141	-	0	0	2	12	1	0	2	13	1	1	0	0	0	0	FALSE	0.3087100
CCNTATTTGCTCTCTGCTCCCGT	129S1	4	148124971	148124994	-	0	0	1	23	1	0	1	22	0	2	0	0	1	0	FALSE	0.3315140
CCNTATTTGCTCTGCCCTTCACC	129S1	11	93432387	93432410	-	0	0	3	19	1	0	2	17	0	2	0	0	0	0	FALSE	0.3550300
CCNTATTTGCTCTGCCGTCTTAC	B6	2	120995359	120995382	-	0	0	0	4	1	0	0	4	1	1	0	0	0	0	FALSE	0.3380380
CCNTATTTGCTCTGTGTATAAAA	B6	4	146476343	146476366	-	0	0	7	26	1	0	8	24	0	2	0	0	0	0	FALSE	0.2549780
CCNTATTTGCTCTTATACATATG	B6	1	67801544	67801567	-	0	0	2	19	1	0	0	19	0	2	0	0	0	0	FALSE	0.2860060
CCNTATTTGCTCTTTCCTTCACC	B6	11	93432387	93432410	-	0	0	3	30	1	0	2	29	0	2	0	0	0	0	FALSE	0.4050640
CCNTATTTGCTGAAAGTGTTCAT	129S1	12	31751643	31751666	-	0	0	1	39	1	0	1	40	1	1	0	0	0	0	FALSE	0.3147620
CCNTATTTGCTGAAGCAAATCTA	129S1	8	29696426	29696449	-	0	0	2	20	1	0	1	21	0	2	0	0	0	0	FALSE	0.3328220
CCNTATTTGCTGACCATCGACGT	129S1	3	39085759	39085782	-	0	0	0	1	1	0	0	1	1	3	0	0	0	0	FALSE	0.3331100
CCNTATTTGCTGATGTACTCAAG	129S1	14	15047884	15047907	-	0	0	0	7	1	0	0	6	1	2	0	0	0	0	FALSE	0.2131670
CCNTATTTGCTGCTACAGTATGC	129S1	15	20707134	20707157	-	0	0	1	12	1	0	1	12	1	1	0	0	0	0	FALSE	0.3599180
CCNTATTTGCTGGATGACCAAGT	B6	7	117964796	117964819	-	0	0	1	9	1	0	0	10	0	2	0	0	0	0	FALSE	0.1958320
CCNTATTTGCTGGATGACCGTGT	129S1	7	117964796	117964819	-	0	0	1	7	1	0	0	7	0	2	0	0	0	0	FALSE	0.2065490
CCNTATTTGCTGGCATCTATTCC	B6	14	15144845	15144868	-	0	0	0	9	1	0	0	9	1	2	0	0	0	0	FALSE	0.3584790
CCNTATTTGCTGGGACTAAAGAC	129S1	10	92849376	92849399	-	0	0	1	37	1	0	0	40	0	2	0	0	0	0	FALSE	0.4234960
CCNTATTTGCTGGTGTTCAGGAC	129S1	16	50165984	50166007	-	0	0	0	7	1	0	0	10	1	1	0	0	0	0	FALSE	0.2456110
CCNTATTTGCTGTAATGGTTCTT	B6	1	25705430	25705453	-	0	0	2	21	1	0	1	19	0	2	0	0	0	0	FALSE	0.2108400
CCNTATTTGCTGTCCAGAAACCC	B6	3	150517751	150517774	-	0	0	1	22	1	0	0	22	0	2	0	0	0	0	FALSE	0.3512190
CCNTATTTGCTGTGTCTATTCTC	129S1	13	86094651	86094674	-	0	0	8	75	1	0	8	77	0	2	0	0	0	0	FALSE	0.3711690
CCNTATTTGCTGTTGTTCTTATT	129S1	1	161951845	161951868	-	0	0	1	97	1	0	2	95	0	0	0	0	1	0	FALSE	0.2737080
CCNTATTTGCTGTTTATTAACAG	129S1	X	75724635	75724658	-	0	0	1	25	1	0	2	23	1	1	0	0	0	0	FALSE	0.3901810
CCNTATTTGCTTAAGTGTATGCT	129S1	3	113900562	113900585	-	0	0	2	11	1	0	1	11	0	2	0	0	0	0	FALSE	0.3210020
CCNTATTTGCTTACTATCTTTCA	129S1	9	5585359	5585382	-	0	0	0	38	1	0	0	38	1	1	0	0	0	0	FALSE	0.4165990
CCNTATTTGCTTATAACTTAGTC	129S1	13	120072681	120072704	-	0	0	2	19	1	0	2	20	0	3	0	0	0	0	FALSE	0.3118190
CCNTATTTGCTTCAAGATAGCTA	B6	17	43029418	43029441	-	0	0	1	31	1	0	0	28	0	2	0	0	0	0	FALSE	0.4531940
CCNTATTTGCTTCATTTGGTATT	129S1	4	113683496	113683519	-	0	0	4	41	1	0	3	38	0	2	0	0	0	0	FALSE	0.3081360
CCNTATTTGCTTCTACATAGCTA	129S1	17	43029418	43029441	-	0	0	1	16	1	0	1	16	0	2	0	0	0	0	FALSE	0.4579720
CCNTATTTGCTTGAGGGTCACAA	129S1	11	38237978	38238001	-	0	0	0	8	1	0	0	8	0	0	0	1	0	1	FALSE	0.2700430
CCNTATTTGCTTGTGTAATTTTT	129S1	15	92802781	92802804	-	0	0	6	71	1	0	6	71	0	0	1	0	1	0	FALSE	0.2304500
CCNTATTTGCTTTATGCTGAAAA	B6	4	54642849	54642872	-	0	0	1	19	1	0	0	19	0	2	0	0	0	0	FALSE	0.2771140
CCNTATTTGCTTTCTTCTCCTCA	B6	5	89213162	89213185	-	0	0	2	70	1	0	2	71	0	0	0	0	0	1	FALSE	0.2623300
CCNTATTTGCTTTGTATTAGTGC	B6	15	19507770	19507793	-	0	0	1	19	1	0	1	19	0	0	0	0	1	0	FALSE	0.3373520
CCNTATTTGCTTTGTCTTATGGT	129S1	7	83085302	83085325	-	0	0	3	25	1	0	3	24	1	1	0	0	0	0	FALSE	0.2989740
CCNTATTTGCTTTGTGATGTGAG	B6	6	110773631	110773654	-	0	0	0	19	1	0	0	18	1	1	0	0	0	0	FALSE	0.2624900
CCNTATTTGCTTTTTCTCCTCAC	129S1	5	89213162	89213185	-	0	0	0	44	1	0	0	41	0	0	0	0	0	1	FALSE	0.2547220
CCNTATTTGCTTTTTGCTTTTCA	B6	15	95570876	95570899	-	0	0	2	82	1	0	2	81	0	1	0	0	1	0	FALSE	0.2766800
CCNTATTTGCTTTTTGTCTTGAA	129S1	6	55833646	55833669	-	0	0	2	46	1	0	2	47	1	1	0	0	0	0	FALSE	0.2083020
CCNTATTTGCTTTTTTGCTTATC	129S1	15	95570876	95570899	-	0	0	1	48	1	0	1	49	0	1	0	0	1	0	FALSE	0.2766800
CCNTATTTGCTTTTTTTTGAAAT	B6	9	19336951	19336974	-	0	0	11	148	1	0	12	151	0	0	0	0	1	0	FALSE	0.3340790
CCNTATTTGGAAAAAAACATCAT	B6	2	4451408	4451431	-	0	0	5	42	1	0	3	46	0	2	0	0	0	0	FALSE	0.2785460
CCNTATTTGGAAAAAAATCACTA	B6	2	111498580	111498603	-	0	0	1	45	1	0	0	51	0	0	0	0	1	0	FALSE	0.1164130
CCNTATTTGGAAAAAATATTAAG	B6	16	58258708	58258731	-	0	0	2	39	1	0	2	39	0	1	0	0	0	1	FALSE	0.1438090
CCNTATTTGGAAACTAAGAAAAC	B6	15	38649291	38649314	-	0	0	3	28	1	0	3	29	1	1	0	0	0	0	FALSE	0.2032470
CCNTATTTGGAAAGCTAAAATTC	129S1	7	38179029	38179052	-	0	0	0	20	1	0	0	22	1	1	0	0	0	0	FALSE	0.4010610
CCNTATTTGGAAAGGGATATCCA	B6	13	68163184	68163207	-	0	0	3	7	1	0	2	9	0	2	0	0	0	0	FALSE	0.3617660
CCNTATTTGGAAATAGGTATATA	B6	8	5273158	5273181	-	0	0	3	17	1	0	2	16	0	2	0	0	0	0	FALSE	0.3279890
CCNTATTTGGAAATCGTCTCTGT	B6	2	162217956	162217979	-	0	0	2	16	1	0	1	17	0	2	0	0	0	0	FALSE	0.3511420
CCNTATTTGGAACATCACTGTAC	129S1	14	54151084	54151107	-	0	0	1	7	1	0	1	7	1	1	0	0	0	0	FALSE	0.3065900
CCNTATTTGGAACCTTCTGCTTT	129S1	8	98962978	98963001	-	0	0	2	19	1	0	1	22	0	2	0	0	0	0	FALSE	0.3019820
CCNTATTTGGAAGAGATTTTGTT	129S1	17	22727330	22727353	-	0	0	1	30	1	0	1	29	0	0	0	0	1	0	FALSE	0.2422750
CCNTATTTGGAAGTTGTCTCTGT	129S1	2	162217956	162217979	-	0	0	2	24	1	0	1	26	0	2	0	0	0	0	FALSE	0.3789280
CCNTATTTGGAATCTTCCTGTTA	B6	3	147474448	147474471	-	0	0	0	12	1	0	0	12	0	0	0	0	1	0	FALSE	0.4917410
CCNTATTTGGAATCTTTCGGGGA	129S1	13	40502969	40502992	-	0	0	0	3	1	0	0	3	0	2	0	0	1	0	FALSE	0.2184840
CCNTATTTGGAATTGCATCCTCT	B6	11	89069497	89069520	-	0	0	0	14	1	0	0	14	1	1	0	0	0	0	FALSE	0.3745230
CCNTATTTGGAATTTTTCCAGTT	129S1	3	147474448	147474471	-	0	0	0	192	1	0	1	192	0	0	0	0	1	0	FALSE	0.4549500
CCNTATTTGGACAATGACATCCT	129S1	3	74710777	74710800	-	0	0	0	11	1	0	0	11	1	2	0	0	0	0	FALSE	0.2805040
CCNTATTTGGACAGATTAGAGCT	129S1	19	38726665	38726688	-	0	0	0	11	1	0	0	11	1	1	0	0	0	0	FALSE	0.3425030
CCNTATTTGGACAGGACACTCTA	B6	15	57585044	57585067	-	0	0	0	6	1	0	0	6	0	2	0	0	1	0	FALSE	0.3066210
CCNTATTTGGACAGGTACTGGAT	B6	15	43623258	43623281	-	0	0	0	7	1	0	0	7	0	0	0	0	0	1	FALSE	0.3423980
CCNTATTTGGACAGGTGAGGAAG	129S1	15	43623258	43623281	-	0	0	3	11	1	0	4	11	0	0	0	0	0	1	FALSE	0.3358200
CCNTATTTGGACATATAAAGTTT	129S1	3	77655051	77655074	-	0	0	21	249	1	0	24	250	1	2	0	0	0	0	FALSE	0.3866010
CCNTATTTGGACCCCCCTCTCTC	129S1	1	13776558	13776581	-	0	0	0	19	1	0	0	17	0	0	0	0	1	0	FALSE	0.2859370
CCNTATTTGGACCCCCTCTCTCC	B6	1	13776558	13776581	-	0	0	0	14	1	0	0	15	0	0	0	0	1	0	FALSE	0.3080500
CCNTATTTGGACCCTGTGTTTGG	B6	3	70233520	70233543	-	0	0	2	8	1	0	2	8	1	1	0	0	0	0	FALSE	0.5078630
CCNTATTTGGACTATGACTCCTA	129S1	4	112875046	112875069	-	0	0	0	36	1	0	0	36	0	4	0	0	0	0	FALSE	0.4408850
CCNTATTTGGACTCTTTCTGGAA	B6	13	40502969	40502992	-	0	0	1	23	1	0	2	22	0	2	0	0	1	0	FALSE	0.2907600
CCNTATTTGGACTGGGTGTAAAT	129S1	2	50803546	50803569	-	0	0	1	5	1	0	0	6	0	2	0	0	0	0	FALSE	0.4496640
CCNTATTTGGACTTAACCTAGGG	129S1	1	75441421	75441444	-	0	0	0	8	1	0	0	8	0	0	0	0	1	0	FALSE	0.2888650
CCNTATTTGGACTTACCTAGGGA	B6	1	75441421	75441444	-	0	0	0	2	1	0	0	2	0	0	0	0	1	0	FALSE	0.3165240
CCNTATTTGGAGAAACTGTTGCA	129S1	13	103400673	103400696	-	0	0	1	12	1	0	1	12	0	0	0	0	0	1	FALSE	0.3454950
CCNTATTTGGAGAAACTTTGTTG	B6	13	103400673	103400696	-	0	0	1	17	1	0	1	15	0	0	0	0	0	1	FALSE	0.2965570
CCNTATTTGGAGATGATGACAGA	B6	3	40266317	40266340	-	0	0	1	20	1	0	1	21	0	1	0	0	0	1	FALSE	0.3891070
CCNTATTTGGAGCAGGTTTTGAA	B6	14	11897117	11897140	-	0	0	0	39	1	0	0	42	1	3	0	0	0	0	FALSE	0.4512350
CCNTATTTGGAGGTTGTGAGGTA	129S1	12	25980401	25980424	-	0	0	0	8	1	0	0	9	1	1	0	0	0	0	FALSE	0.2583790
CCNTATTTGGAGTAGAATTCCCT	129S1	15	43826283	43826306	-	0	0	1	8	1	0	0	7	1	3	0	0	0	0	FALSE	0.3628780
CCNTATTTGGAGTAGACCAGATG	129S1	7	103711699	103711722	-	0	0	1	8	1	0	0	8	0	2	0	0	0	0	FALSE	0.3372450
CCNTATTTGGAGTAGATACACTC	B6	8	102237923	102237946	-	0	0	0	8	1	0	0	7	1	1	0	0	0	0	FALSE	0.4394430
CCNTATTTGGAGTAGATACTAGG	B6	3	150517183	150517206	-	0	0	1	4	1	0	1	3	0	3	0	0	0	0	FALSE	0.3076660
CCNTATTTGGAGTTGAATTTCCT	B6	15	43826283	43826306	-	0	0	2	16	1	0	1	16	1	3	0	0	0	0	FALSE	0.3997910
CCNTATTTGGATAACAGCTATTC	129S1	7	71395800	71395823	-	0	0	0	8	1	0	0	8	0	0	0	0	0	1	FALSE	0.3226170
CCNTATTTGGATAATCAGCTATT	B6	7	71395800	71395823	-	0	0	0	12	1	0	0	13	0	0	0	0	0	1	FALSE	0.3135630
CCNTATTTGGATAGGCTGGCTGC	129S1	12	34671883	34671906	-	0	0	2	17	1	0	2	16	0	0	0	0	0	1	FALSE	0.4417820
CCNTATTTGGATCTTAAGGACTT	129S1	18	76319872	76319895	-	0	0	1	11	1	0	1	14	1	2	0	0	0	0	FALSE	0.4947610
CCNTATTTGGATGAAATAAAATG	129S1	15	18156929	18156952	-	0	0	2	20	1	0	2	19	0	2	0	0	0	0	FALSE	0.2293320
CCNTATTTGGATGAATTAAAATT	B6	15	18156929	18156952	-	0	0	3	29	1	0	2	28	0	2	0	0	0	0	FALSE	0.2499780
CCNTATTTGGATGTTGAGATATC	129S1	8	51389866	51389889	-	0	0	0	10	1	0	0	10	1	1	0	0	0	0	FALSE	0.3403060
CCNTATTTGGATTAGAGTCATTG	129S1	16	40498122	40498145	-	0	0	1	12	1	0	0	12	0	2	0	0	0	0	FALSE	0.2230050
CCNTATTTGGATTCTCATCTCTA	129S1	9	9382567	9382590	-	0	0	0	24	1	0	1	20	0	3	0	0	0	0	FALSE	0.3612690
CCNTATTTGGATTTTTGCTTTGC	B6	4	55513013	55513036	-	0	0	0	29	1	0	0	30	1	1	0	0	0	0	FALSE	0.3392890
CCNTATTTGGCAAACCCTTCTGT	B6	1	183796044	183796067	-	0	0	2	13	1	0	2	13	1	1	0	0	0	0	FALSE	0.3113810
CCNTATTTGGCAAACTGTCTGTC	129S1	6	12585412	12585435	-	0	0	0	13	1	0	0	13	0	0	0	0	0	0	FALSE	0.3365970
CCNTATTTGGCAACATGCTTGAG	129S1	2	41809923	41809946	-	0	0	1	7	1	0	0	7	0	2	0	0	0	0	FALSE	0.1553400
CCNTATTTGGCAACATGTGAAAT	129S1	8	41072267	41072290	-	0	0	2	13	1	0	1	14	0	2	0	0	0	0	FALSE	0.1702090
CCNTATTTGGCAAGTAGGATTTT	B6	13	4786327	4786350	-	0	0	3	18	1	0	2	18	0	2	0	0	0	1	FALSE	0.2596010
CCNTATTTGGCAAGTGTGAGGCT	B6	14	15322378	15322401	-	0	0	0	5	1	0	0	7	1	1	0	0	0	0	FALSE	0.2228890
CCNTATTTGGCACTGGCTAATGC	B6	8	47141137	47141160	-	0	0	1	4	1	0	0	4	0	2	0	0	0	0	FALSE	0.3413800
CCNTATTTGGCAGTTAACGAGTA	129S1	11	84403178	84403201	-	0	0	0	4	1	0	0	4	0	0	0	0	1	0	FALSE	0.3903760
CCNTATTTGGCATGATACTTTTC	129S1	8	42226668	42226691	-	0	0	1	16	1	0	0	15	0	2	0	0	0	0	FALSE	0.3120760
CCNTATTTGGCATTTGTTGCGGG	129S1	8	107681837	107681860	-	0	0	0	6	1	0	0	6	1	1	0	0	0	0	FALSE	0.4343990
CCNTATTTGGCCAAACCTGAAGG	129S1	2	116637646	116637669	-	0	0	1	4	1	0	1	5	1	1	0	0	0	0	FALSE	0.4189420
CCNTATTTGGCCAAATGTATGGT	B6	6	107765015	107765038	-	0	0	1	7	1	0	0	7	0	2	0	0	0	0	FALSE	0.1477210
CCNTATTTGGCCAATTAAGCCAA	129S1	12	71787488	71787511	-	0	0	1	6	1	0	0	7	1	1	0	0	0	0	FALSE	0.2834610
CCNTATTTGGCCAATTGCATTTC	129S1	4	21263130	21263153	-	0	0	1	15	1	0	0	13	0	2	0	0	0	0	FALSE	0.2146800
CCNTATTTGGCCCCAAGTGTATC	B6	19	55474566	55474589	-	0	0	0	5	1	0	0	4	1	1	0	0	0	0	FALSE	0.4489190
CCNTATTTGGCCCCTCGGACCAC	B6	15	40858645	40858668	-	0	0	0	6	1	0	0	6	1	1	0	0	0	0	FALSE	0.4480800
CCNTATTTGGCCCTTTCTGAGAT	B6	2	143912209	143912232	-	0	0	0	12	1	0	0	12	1	1	0	0	0	0	FALSE	0.3424810
CCNTATTTGGCCTACATAAGTGA	B6	8	91334484	91334507	-	0	0	0	8	1	0	0	8	2	2	0	0	0	0	FALSE	0.4988350
CCNTATTTGGCCTCCTTAAACAC	B6	8	38118303	38118326	-	0	0	2	30	1	0	2	29	0	3	0	0	0	0	FALSE	0.3475720
CCNTATTTGGCCTTCCTGAGATA	129S1	5	125082926	125082949	-	0	0	0	13	1	0	0	13	0	0	0	0	0	1	FALSE	0.3731990
CCNTATTTGGCCTTTCCAAAGAT	129S1	4	73101671	73101694	-	0	0	0	15	1	0	0	16	1	1	0	0	0	0	FALSE	0.2516810
CCNTATTTGGCGGATGACTTGCC	129S1	12	15489308	15489331	-	0	0	23	90	1	0	24	92	0	4	0	0	0	0	FALSE	0.2358910
CCNTATTTGGCGGTCCAGATATA	B6	15	53337313	53337336	-	0	0	0	1	1	0	0	1	0	1	0	0	0	1	FALSE	0.2790140
CCNTATTTGGCTAGAATGTGTAT	129S1	4	129588699	129588722	-	0	0	3	12	1	0	2	13	0	2	0	0	0	0	FALSE	0.3598000
CCNTATTTGGCTCTCTCATGTCA	129S1	11	44729874	44729897	-	0	0	2	14	1	0	1	14	0	2	0	0	0	0	FALSE	0.4007280
CCNTATTTGGCTGACAGTATATT	129S1	12	113856212	113856235	-	0	0	1	12	1	0	1	13	1	2	0	0	0	0	FALSE	0.3144250
CCNTATTTGGCTGGACAGTAAAT	129S1	7	90946058	90946081	-	0	0	1	8	1	0	1	8	0	0	0	1	0	1	FALSE	0.3602130
CCNTATTTGGCTTATTGCTGCTC	129S1	8	91116675	91116698	-	0	0	0	8	1	0	0	6	1	1	0	0	0	0	FALSE	0.5593560
CCNTATTTGGCTTCTTTGTATAA	B6	10	24989159	24989182	-	0	0	5	31	1	0	4	31	1	1	0	0	0	0	FALSE	0.3128900
CCNTATTTGGCTTTCATCCTGCT	B6	6	147001576	147001599	-	0	0	1	78	1	0	1	81	1	1	0	0	0	0	FALSE	0.4598790
CCNTATTTGGCTTTGTAAAAGTT	129S1	7	57952143	57952166	-	0	0	4	35	1	0	3	34	0	2	0	0	0	0	FALSE	0.2138430
CCNTATTTGGCTTTTGAATACAG	129S1	8	40827345	40827368	-	0	0	3	31	1	0	4	29	1	1	0	0	0	0	FALSE	0.2740350
CCNTATTTGGGAAATGACAGAGC	B6	3	65344122	65344145	-	0	0	0	12	1	0	0	12	1	1	0	0	0	0	FALSE	0.3156900
CCNTATTTGGGAATATCTTGCAG	B6	18	16098349	16098372	-	0	0	0	88	1	0	0	91	1	1	0	0	0	0	FALSE	0.2790580
CCNTATTTGGGACACATCCCTGG	B6	8	68936504	68936527	-	0	0	2	15	1	0	1	15	0	2	0	0	0	0	FALSE	0.3602440
CCNTATTTGGGACACTGTCTCAT	B6	14	53135975	53135998	-	0	0	4	22	1	0	3	22	0	2	0	0	0	0	FALSE	0.4059720
CCNTATTTGGGACAGGTATCTTA	129S1	2	159154447	159154470	-	0	0	0	6	1	0	0	6	1	1	0	0	0	0	FALSE	0.3446990
CCNTATTTGGGACCCCCCCTCTA	B6	3	144677079	144677102	-	0	0	1	26	1	0	1	24	0	0	0	0	0	1	FALSE	0.3523690
CCNTATTTGGGAGAATGTGCTAT	B6	12	72669212	72669235	-	0	0	0	13	1	0	0	13	0	4	0	0	0	0	FALSE	0.5594420
CCNTATTTGGGAGCTTCGTGCAC	B6	2	50744673	50744696	-	0	0	1	2	1	0	1	2	1	3	0	0	0	0	FALSE	0.4771280
CCNTATTTGGGATCCGCACTTTC	B6	3	20666158	20666181	-	0	0	1	2	1	0	0	2	0	2	0	0	0	0	FALSE	0.3603480
CCNTATTTGGGCATCAGTCCTGT	B6	1	192103534	192103557	-	0	0	0	15	1	0	0	13	0	0	0	0	0	1	FALSE	0.3492970
CCNTATTTGGGCATCAGTCGTTA	129S1	1	192103534	192103557	-	0	0	1	1	1	0	1	0	0	0	0	0	0	1	FALSE	0.3321970
CCNTATTTGGGCATGTCCTTTTT	B6	3	79110691	79110714	-	0	0	4	15	1	0	3	14	0	2	0	0	0	0	FALSE	0.2514540
CCNTATTTGGGCCCCCCCTCTAC	129S1	3	144677079	144677102	-	0	0	1	2	1	0	1	1	0	0	0	0	0	1	FALSE	0.2962870
CCNTATTTGGGCCCTTCTGCTTT	B6	8	98962978	98963001	-	0	0	33	213	1	0	31	206	0	2	0	0	0	0	FALSE	0.3327470
CCNTATTTGGGCTATTTATTGGG	129S1	10	25712367	25712390	-	0	0	0	7	1	0	0	6	1	1	0	0	0	0	FALSE	0.2787140
CCNTATTTGGGCTTCTAGACAGT	129S1	1	169859710	169859733	-	0	0	1	7	1	0	1	7	1	2	0	0	0	0	FALSE	0.4154010
CCNTATTTGGGGAAACTCACACC	B6	3	149159520	149159543	-	0	0	1	10	1	0	1	10	1	1	0	0	0	0	FALSE	0.5625080
CCNTATTTGGGGAACTGCATGTG	129S1	8	124685800	124685823	-	0	0	1	9	1	0	1	11	1	1	0	0	0	1	FALSE	0.3125660
CCNTATTTGGGGAAGTTGTCTGG	B6	13	69014139	69014162	-	0	0	1	8	1	0	0	8	0	2	0	0	0	0	FALSE	0.2405300
CCNTATTTGGGGAATGGCGCTTG	129S1	4	91200321	91200344	-	0	0	1	3	1	0	0	2	0	2	0	0	0	0	FALSE	0.4449090
CCNTATTTGGGGAGGGAGAACTT	B6	1	109526469	109526492	-	0	0	1	25	1	0	1	25	0	0	0	0	0	1	FALSE	0.3514520
CCNTATTTGGGGCGTTTTCTCAA	129S1	7	86534485	86534508	-	0	0	0	41	1	0	0	41	1	1	0	0	0	0	FALSE	0.2915180
CCNTATTTGGGGGACTGAGAGTC	129S1	3	86657551	86657574	-	0	0	1	8	1	0	2	7	1	1	0	0	0	0	FALSE	0.3133430
CCNTATTTGGGGGAGAAAAGCCT	B6	11	82958845	82958868	-	0	0	2	20	1	0	2	19	0	0	0	0	1	0	FALSE	0.2470390
CCNTATTTGGGGGAGGGAGATTG	129S1	6	139420349	139420372	-	0	0	2	17	1	0	2	15	0	0	0	0	1	0	FALSE	0.2762150
CCNTATTTGGGGGAGGGAGTTGT	B6	6	139420349	139420372	-	0	0	3	21	1	0	2	23	0	0	0	0	1	0	FALSE	0.2709340
CCNTATTTGGGGGCATTTGCTGT	129S1	15	38904260	38904283	-	0	0	2	17	1	0	1	16	0	2	0	0	0	0	FALSE	0.3907150
CCNTATTTGGGGGGGAGAACTTG	129S1	1	109526469	109526492	-	0	0	0	2	1	0	0	2	0	0	0	0	0	1	FALSE	0.3724890
CCNTATTTGGGGGGGGAGGAGGA	B6	11	56006555	56006578	-	0	0	4	57	1	0	3	56	0	0	0	0	1	0	FALSE	0.3301140
CCNTATTTGGGGGGGGGAGGAGG	129S1	11	56006555	56006578	-	0	0	6	115	1	0	8	102	0	0	0	0	1	0	FALSE	0.3425220
CCNTATTTGGGGGGGGGTCATAC	B6	7	144398364	144398387	-	0	0	1	13	1	0	1	13	0	0	0	0	1	0	FALSE	0.4285870
CCNTATTTGGGGGGGGGTCCCAC	B6	1	127567894	127567917	-	0	0	1	5	1	0	1	3	0	0	0	0	1	0	FALSE	0.3125030
CCNTATTTGGGGGGGTAGTTTGT	B6	7	117263714	117263737	-	0	0	0	6	1	0	0	4	0	0	0	0	1	1	FALSE	0.1879050
CCNTATTTGGGGGGTAGTTTGTT	129S1	7	117263714	117263737	-	0	0	4	15	1	0	4	14	0	0	0	0	1	1	FALSE	0.1944410
CCNTATTTGGGGGTATTTGTTGT	B6	15	38904260	38904283	-	0	0	4	15	1	0	2	17	0	2	0	0	0	0	FALSE	0.4138660
CCNTATTTGGGGTCCAACAGATT	B6	4	132086716	132086739	-	0	0	1	7	1	0	1	7	1	1	0	0	0	0	FALSE	0.2136220
CCNTATTTGGGGTGTGGGGGTGG	B6	7	128478137	128478160	-	0	0	7	76	1	0	7	79	0	2	0	0	0	0	FALSE	0.4104420
CCNTATTTGGGGTTGAGTAACTC	B6	7	54687385	54687408	-	0	0	1	4	1	0	0	4	0	2	0	0	0	0	FALSE	0.2743500
CCNTATTTGGGTAGCTTAGTTCA	B6	5	123906458	123906481	-	0	0	0	5	1	0	0	5	0	0	0	0	1	0	FALSE	0.3521230
CCNTATTTGGGTATCATCACATA	B6	2	133815661	133815684	-	0	0	0	9	1	0	0	9	1	1	0	0	0	0	FALSE	0.5608190
CCNTATTTGGGTATTTATCTTAT	B6	16	89367523	89367546	-	0	0	0	15	1	0	0	15	1	1	0	0	0	0	FALSE	0.3511040	Krtap11-1
CCNTATTTGGGTCTCTTCCAGTC	129S1	17	36230424	36230447	-	0	0	1	10	1	0	1	9	2	4	0	0	0	0	FALSE	0.3677950
CCNTATTTGGGTCTGAGCACAGG	B6	6	126098191	126098214	-	0	0	1	17	1	0	1	17	1	1	0	0	0	0	FALSE	0.5210840
CCNTATTTGGGTGGTCATCGTGA	B6	14	53116553	53116576	-	0	0	1	7	1	0	1	5	0	3	0	0	0	0	FALSE	0.2429260
CCNTATTTGGGTGTAGAACCTTC	B6	16	77955861	77955884	-	0	0	3	17	1	0	3	17	1	2	0	0	0	0	FALSE	0.3993940
CCNTATTTGGGTGTGTATGGTAT	B6	15	32326695	32326718	-	0	0	2	9	1	0	1	9	0	2	0	0	0	0	FALSE	0.3472770
CCNTATTTGGGTGTGTCTAGAGT	B6	3	37001617	37001640	-	0	0	2	22	1	0	2	21	0	2	0	0	0	0	FALSE	0.4499640
CCNTATTTGGGTTTACAGATCCA	129S1	4	106164582	106164605	-	0	0	1	11	1	0	1	10	1	1	0	0	0	0	FALSE	0.5187910
CCNTATTTGGTAACATGCTTGGG	B6	2	41809923	41809946	-	0	0	1	8	1	0	0	9	0	2	0	0	0	0	FALSE	0.1291310
CCNTATTTGGTAACTGATAATTA	B6	12	114133846	114133869	-	0	0	2	21	1	0	2	19	2	4	0	0	0	0	TRUE	0.3348640
CCNTATTTGGTACCACCTCACCC	129S1	16	55666684	55666707	-	0	0	4	37	1	0	3	39	0	1	0	0	1	0	FALSE	0.2960190
CCNTATTTGGTACCACGTCACCT	B6	16	55666684	55666707	-	0	0	2	6	1	0	1	5	0	1	0	0	1	0	FALSE	0.3380240
CCNTATTTGGTACCTTGTAGATT	129S1	1	137042233	137042256	-	0	0	3	13	1	0	3	12	1	3	0	0	0	0	FALSE	0.5007440
CCNTATTTGGTACTAATATTATG	B6	12	35372573	35372596	-	0	0	0	6	1	0	0	6	1	2	0	0	0	0	FALSE	0.2726620
CCNTATTTGGTACTAGAAACCTT	129S1	8	35712415	35712438	-	0	0	3	20	1	0	2	18	0	2	0	0	0	0	FALSE	0.2592420
CCNTATTTGGTATGGGATGCTTC	129S1	4	70547772	70547795	-	0	0	1	11	1	0	0	11	0	0	0	0	0	1	FALSE	0.3290620
CCNTATTTGGTATGGGATGGTGC	B6	4	70547772	70547795	-	0	0	3	7	1	0	2	6	0	0	0	0	0	1	FALSE	0.3274900
CCNTATTTGGTCAAACTTCAGTC	129S1	1	168244267	168244290	-	0	0	1	7	1	0	0	7	0	2	0	0	0	0	FALSE	0.2966060
CCNTATTTGGTCACTATGTCAGT	129S1	8	38533870	38533893	-	0	0	0	3	1	0	0	3	1	1	0	0	0	0	FALSE	0.3177220
CCNTATTTGGTCATGGATTCAAC	B6	16	61624250	61624273	-	0	0	0	7	1	0	0	7	1	2	0	0	0	0	FALSE	0.3917890
CCNTATTTGGTCCAAACTACTTA	129S1	15	25449245	25449268	-	0	0	0	4	1	0	0	4	1	1	0	0	0	0	FALSE	0.2448020
CCNTATTTGGTCCAGATGTAAAA	129S1	15	53337313	53337336	-	0	0	1	9	1	0	1	9	0	1	0	0	0	1	FALSE	0.2058210
CCNTATTTGGTCCATATCCTGCT	129S1	2	155748999	155749022	-	0	0	3	9	1	0	2	9	0	3	0	0	0	0	FALSE	0.4743780
CCNTATTTGGTCCATATCTTCCT	B6	2	155748999	155749022	-	0	0	2	24	1	0	1	22	0	3	0	0	0	0	FALSE	0.3740830
CCNTATTTGGTCCATCCCATGAC	129S1	8	36928791	36928814	-	0	0	0	5	1	0	0	5	1	1	0	0	0	0	FALSE	0.2136890
CCNTATTTGGTCCCTCCCTCTTT	129S1	12	28697524	28697547	-	0	0	1	51	1	0	1	49	1	1	0	0	0	0	FALSE	0.3816360
CCNTATTTGGTCTTCTCGCTTTT	B6	3	126822809	126822832	-	0	0	5	15	1	0	3	16	0	2	0	0	0	0	FALSE	0.3524620
CCNTATTTGGTGAGATTAGTTCA	129S1	2	48642882	48642905	-	0	0	1	15	1	0	0	14	1	2	0	0	0	0	FALSE	0.2025480
CCNTATTTGGTGAGATTTATCGA	B6	19	23580528	23580551	-	0	0	0	4	1	0	0	3	0	3	0	0	0	0	FALSE	0.3555540
CCNTATTTGGTGAGCTCACATGC	B6	15	51707626	51707649	-	0	0	0	12	1	0	0	12	1	1	0	0	0	0	FALSE	0.4141110
CCNTATTTGGTGCTGCACATTTT	129S1	15	34891611	34891634	-	0	0	4	23	1	0	3	23	0	2	0	0	0	0	FALSE	0.2644290
CCNTATTTGGTGGCGTTCCTTGG	129S1	15	17241435	17241458	-	0	0	0	7	1	0	0	7	0	0	1	0	1	0	FALSE	0.2838310
CCNTATTTGGTGGCTATTAACTA	B6	8	89377603	89377626	-	0	0	1	8	1	0	0	9	0	2	0	0	0	0	FALSE	0.2998330
CCNTATTTGGTGGTCACAATTCC	129S1	17	57754094	57754117	-	0	0	3	5	1	0	2	6	0	2	0	0	0	0	FALSE	0.4241640
CCNTATTTGGTGGTTATTAAGTA	129S1	8	89377603	89377626	-	0	0	1	13	1	0	0	13	0	2	0	0	0	0	FALSE	0.2716950
CCNTATTTGGTGGTTTTTCTCAG	129S1	18	84779570	84779593	-	0	0	2	18	1	0	2	19	1	1	0	0	1	0	FALSE	0.2978760
CCNTATTTGGTGTTAGCAACAGC	B6	3	28049677	28049700	-	0	0	1	11	1	0	0	12	0	2	0	0	0	0	FALSE	0.4077310
CCNTATTTGGTGTTGAAGAAGCG	129S1	18	64655162	64655185	-	0	0	0	2	1	0	0	2	1	1	0	0	0	0	FALSE	0.4143380
CCNTATTTGGTTAAAGTGGCTCA	B6	4	142992941	142992964	-	0	0	0	4	1	0	0	4	0	5	0	0	0	0	FALSE	0.3957460
CCNTATTTGGTTATACCTGTCCT	129S1	12	114124564	114124587	-	0	0	1	31	1	0	1	31	0	2	0	0	1	0	TRUE	0.2549150
CCNTATTTGGTTATCCCTCAAAG	129S1	12	25711849	25711872	-	0	0	1	2	1	0	1	2	1	2	0	0	0	0	FALSE	0.3519730
CCNTATTTGGTTCCTAATTCCAG	B6	10	93301333	93301356	-	0	0	2	21	1	0	2	21	1	1	0	0	0	0	FALSE	0.4706150
CCNTATTTGGTTCCTTAGCAGCT	129S1	6	130039873	130039896	-	0	0	0	19	1	0	0	19	1	4	0	0	0	0	FALSE	0.3128820
CCNTATTTGGTTGGGGCTATGAG	B6	9	115492488	115492511	-	0	0	2	5	1	0	2	5	1	1	0	0	0	0	FALSE	0.3168650
CCNTATTTGGTTGGTGCTCAAAC	129S1	3	65106228	65106251	-	0	0	0	6	1	0	1	5	1	2	0	0	0	0	FALSE	0.3485330
CCNTATTTGGTTTCCAGTGTCTA	B6	18	59889207	59889230	-	0	0	2	36	1	0	2	40	1	1	0	0	0	0	FALSE	0.2681560
CCNTATTTGGTTTTATAAAAGTT	B6	7	57952143	57952166	-	0	0	8	51	1	0	7	53	0	2	0	0	0	0	FALSE	0.1733880
CCNTATTTGGTTTTGATAATTTT	B6	15	92194149	92194172	-	0	0	3	69	1	0	3	66	0	3	0	0	0	0	FALSE	0.3696210
CCNTATTTGTAAAAAAGATATAT	B6	8	15824772	15824795	-	0	0	4	92	1	0	7	95	0	1	0	0	0	1	FALSE	0.1619320
CCNTATTTGTAAAACACACGAAA	B6	8	81239853	81239876	-	0	0	1	37	1	0	1	39	0	0	0	0	0	1	FALSE	0.2093380
CCNTATTTGTAAAACACGAAACA	129S1	8	81239853	81239876	-	0	0	0	25	1	0	0	25	0	0	0	0	0	1	FALSE	0.2658480
CCNTATTTGTAAACTAACTTACA	B6	3	74244737	74244760	-	0	0	2	9	1	0	2	9	0	0	0	0	1	0	FALSE	0.3021880
CCNTATTTGTAACTAACTACAAT	B6	1	104888073	104888096	-	0	0	1	25	1	0	1	24	0	0	0	0	0	1	FALSE	0.3467550
CCNTATTTGTAAGAACTGACCTT	B6	3	36611212	36611235	-	0	0	0	10	1	0	0	11	1	1	0	0	0	0	FALSE	0.4093970
CCNTATTTGTAAGGCTTTAAATA	129S1	6	56709426	56709449	-	0	0	1	20	1	0	1	18	1	1	0	0	0	0	FALSE	0.2322920
CCNTATTTGTAAGTTACCCCCAA	B6	7	128847652	128847675	-	0	0	0	6	1	0	0	7	0	0	0	0	1	0	FALSE	0.1802590
CCNTATTTGTAATACTTGTCTGT	B6	17	75147496	75147519	-	0	0	0	15	1	0	0	13	1	1	0	0	0	0	FALSE	0.3785490
CCNTATTTGTAATAGTCAGTGTT	B6	12	114633192	114633215	-	0	0	4	57	1	0	2	59	1	3	0	0	0	0	FALSE	0.3033250
CCNTATTTGTAATTAAGAAGGTT	129S1	2	47687725	47687748	-	0	0	8	23	1	0	8	24	1	1	0	0	0	0	FALSE	0.1538440
CCNTATTTGTACAATGCGTGTAT	129S1	7	113045140	113045163	-	0	0	1	7	1	0	0	8	0	2	0	0	0	0	FALSE	0.3908360
CCNTATTTGTACATTCAGTTGAA	129S1	18	81220336	81220359	-	0	0	0	15	1	0	0	15	1	2	0	0	0	0	FALSE	0.2198740
CCNTATTTGTACCAAAAGATCGA	129S1	3	141206298	141206321	-	0	0	0	3	1	0	0	3	1	1	0	0	0	0	FALSE	0.4413530
CCNTATTTGTACCATGCATGTGA	129S1	8	84541613	84541636	-	0	0	2	15	1	0	1	15	1	3	0	0	0	0	FALSE	0.3666100
CCNTATTTGTACCATGGGTGTGA	B6	8	84541613	84541636	-	0	0	1	9	1	0	0	10	1	3	0	0	0	0	FALSE	0.3386200
CCNTATTTGTACCCTTATGTAGG	B6	15	32575182	32575205	-	0	0	1	4	1	0	0	3	0	3	0	0	0	0	FALSE	0.3363300
CCNTATTTGTACTAACTACAATA	129S1	1	104888073	104888096	-	0	0	1	14	1	0	1	15	0	0	0	0	0	1	FALSE	0.2945470
CCNTATTTGTACTCTTTGTGGAA	B6	X	166144161	166144184	-	0	0	2	19	1	0	3	19	0	0	1	0	1	0	FALSE	0.4582810
CCNTATTTGTACTGTACCTAGAG	129S1	1	7414058	7414081	-	0	0	1	6	1	0	1	6	0	3	0	0	0	0	TRUE	0.4245990
CCNTATTTGTACTTATTATTACC	B6	4	150091566	150091589	-	0	0	0	12	1	0	0	12	1	1	0	0	0	0	FALSE	0.3783510
CCNTATTTGTAGAACATGATTTT	129S1	1	58384764	58384787	-	0	0	10	30	1	0	10	30	0	0	0	0	0	1	FALSE	0.2669350
CCNTATTTGTAGAGACGGATAAC	B6	18	84681644	84681667	-	0	0	0	1	1	0	0	1	1	2	0	0	0	0	FALSE	0.3205900
CCNTATTTGTAGAGGCATCTAAG	129S1	1	96900731	96900754	-	0	0	0	9	1	0	0	9	1	1	0	0	0	0	FALSE	0.2601730
CCNTATTTGTAGAGTAAAATGGG	B6	15	33355906	33355929	-	0	0	0	17	1	0	0	17	1	1	0	0	0	0	FALSE	0.2265860
CCNTATTTGTAGATTATTTGATA	B6	5	40550360	40550383	-	0	0	11	99	1	0	12	97	1	1	0	0	0	0	FALSE	0.4076780
CCNTATTTGTAGGAAGATGGAGC	129S1	4	26448451	26448474	-	0	0	0	8	1	0	0	7	1	3	0	0	0	0	FALSE	0.4388030
CCNTATTTGTAGGACTGGCATGT	B6	10	14263590	14263613	-	0	0	0	14	1	0	0	13	0	3	0	0	0	0	FALSE	0.3351840
CCNTATTTGTAGGCTCAGTGCTT	129S1	7	99736765	99736788	-	0	0	1	7	1	0	0	6	0	2	0	0	0	0	FALSE	0.3091050
CCNTATTTGTAGGCTGAATTTAC	129S1	18	59230587	59230610	-	0	0	0	6	1	0	0	6	1	2	0	0	0	0	FALSE	0.2908080
CCNTATTTGTAGGCTTTATGAGC	129S1	15	36604072	36604095	-	0	0	0	9	1	0	0	9	1	1	0	0	0	0	FALSE	0.4329690	Pabpc1
CCNTATTTGTAGGGTGCCAAGCC	B6	2	127748633	127748656	-	0	0	1	8	1	0	0	8	0	2	0	0	0	0	FALSE	0.3930310
CCNTATTTGTAGGTTGTTTTCTT	129S1	5	25707533	25707556	-	0	0	3	51	1	0	3	55	0	0	0	0	0	1	FALSE	0.2494550
CCNTATTTGTAGTAATTAACCTT	B6	11	39229490	39229513	-	0	0	1	19	1	0	2	18	1	1	0	0	0	0	FALSE	0.4109160
CCNTATTTGTAGTATCTTTCCTT	129S1	13	11393570	11393593	-	0	0	1	24	1	0	1	26	1	1	0	0	0	0	FALSE	0.3541750
CCNTATTTGTAGTGGGAGCCATC	B6	19	60982908	60982931	-	0	0	1	12	1	0	1	12	0	0	1	0	1	0	FALSE	0.3023830
CCNTATTTGTAGTTAACTCTCCA	129S1	2	43667908	43667931	-	0	0	3	9	1	0	3	8	0	3	0	0	0	0	FALSE	0.3047810
CCNTATTTGTAGTTTTAATTATG	B6	5	115572039	115572062	-	0	0	9	47	1	0	9	49	1	1	0	0	0	0	FALSE	0.2133990
CCNTATTTGTATAATACAACTGA	B6	17	58166601	58166624	-	0	0	2	20	1	0	1	21	0	2	0	0	0	0	FALSE	0.3535370
CCNTATTTGTATAATATGACTGA	129S1	17	58166601	58166624	-	0	0	1	24	1	0	1	23	0	2	0	0	0	0	FALSE	0.3641710
CCNTATTTGTATAGATGATGTGA	B6	5	148544631	148544654	-	0	0	1	13	1	0	0	13	0	0	0	0	1	0	FALSE	0.3494210
CCNTATTTGTATAGATGATGTTT	129S1	5	148544631	148544654	-	0	0	1	24	1	0	0	24	0	0	0	0	1	0	FALSE	0.3375670
CCNTATTTGTATATGGATTTGTG	129S1	12	59427785	59427808	-	0	0	2	32	1	0	1	32	0	2	0	0	0	0	FALSE	0.2891660
CCNTATTTGTATATTTAAGGATG	B6	5	151560663	151560686	-	0	0	4	23	1	0	3	22	1	1	0	0	0	0	FALSE	0.2886860
CCNTATTTGTATCCTTCTGCTTA	129S1	6	6551229	6551252	-	0	0	0	17	1	0	0	18	0	1	1	0	1	0	FALSE	0.3243300
CCNTATTTGTATCTATATCCAGA	B6	4	76967232	76967255	-	0	0	3	34	1	0	3	35	1	1	0	0	0	0	FALSE	0.3665530
CCNTATTTGTATCTCCATTCCTA	129S1	7	94806076	94806099	-	0	0	4	24	1	0	4	24	1	1	0	0	0	0	FALSE	0.3818400
CCNTATTTGTATCTCTTATTTGT	B6	11	110206016	110206039	-	0	0	4	39	1	0	3	40	1	1	0	0	0	0	FALSE	0.4304100
CCNTATTTGTATGACTTTACTTA	129S1	11	89891337	89891360	-	0	0	0	26	1	0	0	24	0	0	1	0	1	0	FALSE	0.4106200
CCNTATTTGTATGATTAGGAACT	B6	X	116963449	116963472	-	0	0	1	9	1	0	1	9	1	1	0	0	0	0	FALSE	0.3718150
CCNTATTTGTATGATTTTTGATA	129S1	7	18505855	18505878	-	0	0	3	38	1	0	3	38	1	1	0	0	0	0	TRUE	0.3398130
CCNTATTTGTATGCAGGAGTATA	129S1	12	33882700	33882723	-	0	0	1	8	1	0	0	8	0	2	0	0	0	0	FALSE	0.2400420
CCNTATTTGTATTAACGGCAAAT	B6	13	11752267	11752290	-	0	0	1	5	1	0	1	4	1	2	0	0	0	0	FALSE	0.4310270
CCNTATTTGTATTATTTCCCCCT	B6	18	11564680	11564703	-	0	0	2	29	1	0	2	31	1	2	0	0	0	0	FALSE	0.5421730
CCNTATTTGTATTCTTTCTGTCT	B6	4	77319605	77319628	-	0	0	5	82	1	0	5	83	0	0	0	0	1	0	FALSE	0.3895620
CCNTATTTGTATTGACCAGTTAG	129S1	4	112698588	112698611	-	0	0	0	10	1	0	0	7	1	1	0	0	0	0	FALSE	0.4784880
CCNTATTTGTATTTCTGTCAGGA	129S1	10	22269606	22269629	-	0	0	4	42	1	0	4	42	0	1	0	0	0	1	FALSE	0.3362790
CCNTATTTGTATTTGTATTCTTT	129S1	4	77319605	77319628	-	0	0	6	106	1	0	6	105	0	0	0	0	1	0	FALSE	0.3736530
CCNTATTTGTATTTTAAGTCCAT	129S1	7	75679338	75679361	-	0	0	1	33	1	0	1	32	1	1	0	0	0	0	FALSE	0.4605110
CCNTATTTGTATTTTGTTATGGT	B6	1	171568354	171568377	-	0	0	4	44	1	0	4	43	1	4	0	0	0	0	FALSE	0.2074390
CCNTATTTGTCAACACCCAGTAT	B6	2	51179125	51179148	-	0	0	3	6	1	0	2	7	0	2	0	0	0	0	FALSE	0.5020820
CCNTATTTGTCAACATTTCTTCC	B6	6	130091676	130091699	-	0	0	0	45	1	0	0	45	1	1	0	0	0	0	FALSE	0.2921310
CCNTATTTGTCAACTCTAGCATG	B6	1	77371885	77371908	-	0	0	1	9	1	0	1	9	1	1	0	0	0	0	FALSE	0.2779750
CCNTATTTGTCAATTGCTCTGGG	B6	14	107169625	107169648	-	0	0	1	6	1	0	1	7	1	1	0	0	0	0	FALSE	0.3564280
CCNTATTTGTCACAAAAAGACAA	129S1	4	91382998	91383021	-	0	0	7	31	1	0	7	30	1	1	0	0	0	0	FALSE	0.2470780
CCNTATTTGTCACCTGCGGATGT	B6	19	25439564	25439587	-	0	0	1	1	1	0	0	1	0	2	0	0	0	0	FALSE	0.3765940
CCNTATTTGTCACTGTTTCCGTA	B6	2	50982903	50982926	-	0	0	1	5	1	0	0	5	0	2	0	0	0	0	FALSE	0.3939060
CCNTATTTGTCAGCAGGGAAAAC	B6	8	16774012	16774035	-	0	0	4	16	1	0	3	15	0	2	0	0	0	0	FALSE	0.2245020
CCNTATTTGTCAGGGTCCTGAAA	B6	12	113860699	113860722	-	0	0	1	12	1	0	0	12	0	2	0	0	0	0	FALSE	0.3991400
CCNTATTTGTCAGGGTTCTAAAA	129S1	12	113860699	113860722	-	0	0	1	21	1	0	0	22	0	2	0	0	0	0	FALSE	0.3876490
CCNTATTTGTCATAGTAGTCATG	B6	18	12351398	12351421	-	0	0	2	10	1	0	2	11	1	1	0	0	0	0	FALSE	0.2971110	Npc1
CCNTATTTGTCATGATGACAAAA	129S1	8	35167911	35167934	-	0	0	2	33	1	0	1	32	1	2	0	0	0	0	FALSE	0.2563370
CCNTATTTGTCATGGCAACTTTC	129S1	6	111358443	111358466	-	0	0	1	12	1	0	0	12	0	2	0	0	0	0	FALSE	0.4431080
CCNTATTTGTCCAAAAGCTCAGA	129S1	16	7626691	7626714	-	0	0	1	13	1	0	0	13	0	2	0	0	0	0	FALSE	0.2336480
CCNTATTTGTCCACATCTTCTGC	129S1	8	30326704	30326727	-	0	0	1	473	1	0	1	469	1	1	0	0	0	0	FALSE	0.4545350
CCNTATTTGTCCATATCTGACAT	129S1	16	27649986	27650009	-	0	0	2	14	1	0	2	14	1	1	0	0	0	0	FALSE	0.5424550
CCNTATTTGTCCATGGTTGAGCT	129S1	4	67054110	67054133	-	0	0	0	13	1	0	0	14	1	3	0	0	0	0	FALSE	0.4488160
CCNTATTTGTCCATGTTATCATC	129S1	1	78049919	78049942	-	0	0	1	16	1	0	1	16	1	1	0	0	0	0	FALSE	0.3265680
CCNTATTTGTCCCCTCTACCATT	129S1	1	123783095	123783118	-	0	0	0	13	1	0	0	11	0	0	0	0	0	1	FALSE	0.2887600
CCNTATTTGTCCCTCATTGCCCT	B6	10	94284476	94284499	-	0	0	1	21	1	0	1	22	1	1	0	0	0	0	FALSE	0.4546600
CCNTATTTGTCCTCCCCATCCAA	B6	9	111080108	111080131	-	0	0	3	18	1	0	3	18	1	1	0	0	0	0	FALSE	0.2353700
CCNTATTTGTCCTTCAGGTCTAG	B6	4	91043297	91043320	-	0	0	1	23	1	0	1	24	1	1	0	0	0	0	FALSE	0.3952480
CCNTATTTGTCTACTAGCAATCT	129S1	2	75572818	75572841	-	0	0	3	7	1	0	2	7	0	2	0	0	0	0	FALSE	0.4595970
CCNTATTTGTCTATTATTTCTTC	129S1	8	7199416	7199439	-	0	0	2	61	1	0	2	60	1	1	0	0	0	0	FALSE	0.4469270
CCNTATTTGTCTATTTCCCATGC	129S1	14	61161175	61161198	-	0	0	2	13	1	0	2	14	1	2	0	0	0	0	FALSE	0.5355290
CCNTATTTGTCTCAAAATACTTG	B6	1	170162741	170162764	-	0	0	1	21	1	0	1	20	1	1	0	0	0	0	FALSE	0.3404970
CCNTATTTGTCTCACTTGGAATG	B6	3	12493222	12493245	-	0	0	2	11	1	0	1	10	0	2	0	0	0	0	FALSE	0.4651680
CCNTATTTGTCTCCAAATCCATA	B6	12	51112922	51112945	-	0	0	1	22	1	0	1	23	0	0	0	0	0	1	FALSE	0.2377770
CCNTATTTGTCTCTCAACTCTGA	B6	14	33232086	33232109	-	0	0	1	22	1	0	0	24	1	3	0	0	0	0	FALSE	0.4198180
CCNTATTTGTCTCTTTTTACCCC	B6	8	92664558	92664581	-	0	0	3	27	1	0	2	24	0	2	0	0	0	0	TRUE	0.4981230
CCNTATTTGTCTGAATCGGTTAT	B6	13	76106184	76106207	-	0	0	0	9	1	0	0	9	1	1	0	0	0	0	FALSE	0.4197120
CCNTATTTGTCTGACTCTGTCTA	129S1	14	33887758	33887781	-	0	0	4	33	1	0	4	35	1	1	0	0	0	0	FALSE	0.4197840
CCNTATTTGTCTGAGTCACTCCA	129S1	12	26645890	26645913	-	0	0	0	24	1	0	0	25	0	3	0	0	0	0	FALSE	0.4900420
CCNTATTTGTCTGATCCTAGCAT	B6	18	42974063	42974086	-	0	0	0	12	1	0	0	11	1	1	0	0	0	0	FALSE	0.3984940
CCNTATTTGTCTGATTTCGGGGG	129S1	8	89576295	89576318	-	0	0	1	5	1	0	0	5	0	2	0	0	0	0	FALSE	0.3824220
CCNTATTTGTCTGCATCCATTAC	B6	7	129818339	129818362	-	0	0	1	28	1	0	1	24	0	3	0	0	0	0	FALSE	0.5502230
CCNTATTTGTCTGTTATGATAGG	B6	14	6375376	6375399	-	0	0	1	12	1	0	2	11	1	1	0	0	0	0	FALSE	0.5724880
CCNTATTTGTCTTAAGTTAATAT	129S1	11	92678946	92678969	-	0	0	3	17	1	0	2	18	0	2	0	0	0	0	FALSE	0.4125060
CCNTATTTGTCTTCCATGTCTGT	129S1	14	48494580	48494603	-	0	0	2	51	1	0	2	50	0	1	0	0	1	0	FALSE	0.5210880	Peli2
CCNTATTTGTCTTCCTCTGGTAG	129S1	5	39942480	39942503	-	0	0	1	148	1	0	1	146	1	2	0	0	0	0	FALSE	0.5302840
CCNTATTTGTCTTTTTTCTGAGT	B6	14	52331050	52331073	-	0	0	2	58	1	0	2	55	0	0	0	0	1	0	FALSE	0.4535110
CCNTATTTGTCTTTTTTTCTGAG	129S1	14	52331050	52331073	-	0	0	5	109	1	0	5	109	0	0	0	0	1	0	FALSE	0.4668220
CCNTATTTGTGAAAAAAAATTTC	B6	3	120328748	120328771	-	0	0	3	66	1	0	2	61	0	0	0	0	1	0	FALSE	0.1271370
CCNTATTTGTGAAAAATAATCTT	129S1	18	46890977	46891000	-	0	0	5	35	1	0	4	35	0	2	0	0	0	1	FALSE	0.1825560	Ap3s1
CCNTATTTGTGAAAACCTGAGCT	129S1	1	44503957	44503980	-	0	0	1	23	1	0	1	27	1	1	0	0	0	0	FALSE	0.2246360
CCNTATTTGTGAAAATATAAGCA	B6	4	113743831	113743854	-	0	0	10	37	1	0	10	36	0	3	0	0	0	0	TRUE	0.1764590
CCNTATTTGTGAAAATTAACTGT	129S1	16	41252046	41252069	-	0	0	0	22	1	0	0	23	1	2	0	0	0	0	FALSE	0.2463820
CCNTATTTGTGAAACATAGTTGC	B6	17	22610783	22610806	-	0	0	0	12	1	0	0	12	0	0	0	1	0	1	FALSE	0.3929330
CCNTATTTGTGAAAGAGAATCTT	B6	18	46890977	46891000	-	0	0	3	24	1	0	2	24	0	2	0	0	0	1	FALSE	0.1870220	Ap3s1
CCNTATTTGTGAAATGTGAGGGT	B6	12	12089409	12089432	-	0	0	2	9	1	0	2	10	1	3	0	0	0	0	FALSE	0.2767350
CCNTATTTGTGAACAACTCAGAC	129S1	11	114970558	114970581	-	0	0	3	6	1	0	2	6	0	2	0	0	0	0	FALSE	0.3944520
CCNTATTTGTGAACTTCATATAG	129S1	4	114113262	114113285	-	0	0	4	18	1	0	3	18	0	2	0	0	0	0	FALSE	0.3540200
CCNTATTTGTGAAGGACTCAGAC	B6	11	114970558	114970581	-	0	0	4	11	1	0	3	11	0	2	0	0	0	0	FALSE	0.3799190
CCNTATTTGTGAATCATTTGGAT	129S1	6	139946773	139946796	-	0	0	1	17	1	0	1	17	0	2	0	0	0	0	FALSE	0.2585650
CCNTATTTGTGAATTTTGCCTTG	129S1	15	19205640	19205663	-	0	0	2	22	1	0	2	23	1	3	0	0	0	0	FALSE	0.2933140
CCNTATTTGTGACATGACTGTGT	129S1	18	34412491	34412514	-	0	0	1	14	1	0	1	15	0	0	0	0	0	1	FALSE	0.4135870
CCNTATTTGTGACATGACTTGTG	B6	18	34412491	34412514	-	0	0	0	7	1	0	0	7	0	0	0	0	0	1	FALSE	0.3326430
CCNTATTTGTGACGTAACCATCC	B6	12	17029210	17029233	-	0	0	0	0	1	0	0	0	1	1	0	0	0	0	FALSE	0.3516950	Rock2
CCNTATTTGTGACTTTTCTACCA	B6	1	111910310	111910333	-	0	0	1	24	1	0	1	23	1	1	0	0	0	0	FALSE	0.3492470
CCNTATTTGTGAGAGAAGCTGTG	129S1	4	82336123	82336146	-	0	0	1	13	1	0	1	11	2	4	0	0	0	0	FALSE	0.2339540
CCNTATTTGTGAGGAAATTTCTC	129S1	15	50908780	50908803	-	0	0	1	18	1	0	0	21	1	1	0	0	0	0	FALSE	0.2874510
CCNTATTTGTGAGTGAGGATACA	129S1	15	57484674	57484697	-	0	0	3	11	1	0	3	11	1	2	0	0	0	0	FALSE	0.4290250
CCNTATTTGTGATCTACCCCAGA	B6	5	115036152	115036175	-	0	0	0	7	1	0	0	6	1	1	0	0	0	0	FALSE	0.5776710	Oasl2
CCNTATTTGTGATGATTATAGTC	129S1	7	51247008	51247031	-	0	0	1	9	1	0	1	8	0	0	0	0	1	0	FALSE	0.2013780	Ano5
CCNTATTTGTGATGCCACATCCA	B6	6	106428937	106428960	-	0	0	0	9	1	0	0	9	1	1	0	0	0	0	FALSE	0.3687810
CCNTATTTGTGCACACTATGCCT	129S1	8	30327439	30327462	-	0	0	1	6	1	0	1	7	1	1	0	0	0	0	FALSE	0.3809240
CCNTATTTGTGCAGTGTGTAATA	B6	15	41435986	41436009	-	0	0	0	13	1	0	0	12	1	1	0	0	0	0	FALSE	0.3267850
CCNTATTTGTGCATAGCTTAGAG	129S1	4	99303012	99303035	-	0	0	2	10	1	0	1	11	0	2	0	0	0	0	FALSE	0.2392670
CCNTATTTGTGCATATACGGGCA	B6	13	75959458	75959481	-	0	0	1	12	1	0	1	12	0	3	0	0	0	0	FALSE	0.2622500
CCNTATTTGTGCATTGAGATCCT	B6	3	12631312	12631335	-	0	0	1	9	1	0	0	9	0	2	0	0	0	0	FALSE	0.3592140
CCNTATTTGTGCTATACAATCTT	129S1	14	13403211	13403234	-	0	0	1	17	1	0	0	17	0	2	0	0	0	0	FALSE	0.3455750
CCNTATTTGTGCTATACTCTAAC	129S1	9	112396243	112396266	-	0	0	0	7	1	0	0	8	1	1	0	0	0	0	FALSE	0.4672830
CCNTATTTGTGCTGGAATTTTAT	B6	13	4786681	4786704	-	0	0	5	58	1	0	4	61	0	2	0	0	0	0	FALSE	0.2008580
CCNTATTTGTGCTGGACTTCTAT	129S1	13	4786681	4786704	-	0	0	1	13	1	0	0	13	0	2	0	0	0	0	FALSE	0.2587520
CCNTATTTGTGCTTCGTGTGGTA	129S1	16	65410597	65410620	-	0	0	0	3	1	0	0	3	1	2	0	0	0	0	FALSE	0.3372880
CCNTATTTGTGCTTTATGTTACA	B6	4	55470289	55470312	-	0	0	0	19	1	0	0	19	1	1	0	0	0	0	FALSE	0.4556010
CCNTATTTGTGGAAGCCCCAAAG	129S1	15	36663718	36663741	-	0	0	0	5	1	0	0	7	1	1	0	0	0	0	FALSE	0.3768950
CCNTATTTGTGGATAGATAGTAA	129S1	14	46563680	46563703	-	0	0	2	14	1	0	1	14	0	2	0	0	0	0	FALSE	0.4376690
CCNTATTTGTGGCAAATAAGCAT	B6	18	30680002	30680025	-	0	0	0	13	1	0	0	12	1	2	0	0	0	0	FALSE	0.2600150
CCNTATTTGTGGGAAAGATTTTT	B6	1	176381945	176381968	-	0	0	1	25	1	0	1	29	1	1	0	0	0	0	FALSE	0.3091530
CCNTATTTGTGGGATTCTCTGGG	B6	15	100413225	100413248	-	0	0	3	35	1	0	3	34	0	3	0	0	0	0	FALSE	0.4275390
CCNTATTTGTGGTAAACATTTCT	B6	14	84534077	84534100	-	0	0	0	17	1	0	0	18	1	1	0	0	0	0	FALSE	0.1924240
CCNTATTTGTGGTCAGTTCCACA	129S1	10	22886817	22886840	-	0	0	0	3	1	0	0	2	1	1	0	0	0	0	FALSE	0.4103400
CCNTATTTGTGGTGTTTTTTTCA	B6	16	27635430	27635453	-	0	0	2	55	1	0	2	55	1	1	0	0	1	0	FALSE	0.2292060
CCNTATTTGTGTATGTACTCTGT	B6	1	128525451	128525474	-	0	0	2	30	1	0	2	30	1	1	0	0	0	0	FALSE	0.3701750
CCNTATTTGTGTCTAAACTGGGA	129S1	11	17857424	17857447	-	0	0	0	10	1	0	0	9	0	3	0	0	0	0	FALSE	0.3416280
CCNTATTTGTGTCTAAGAATGAT	B6	15	92337366	92337389	-	0	0	0	18	1	0	0	22	0	0	0	0	0	1	FALSE	0.2584030
CCNTATTTGTGTCTGTGGCGCAT	B6	1	42196303	42196326	-	0	0	0	19	1	0	0	19	1	1	0	0	0	0	FALSE	0.4088620
CCNTATTTGTGTCTTTATCCCAA	129S1	4	76592777	76592800	-	0	0	1	17	1	0	1	18	1	2	0	0	0	0	FALSE	0.3749920
CCNTATTTGTGTGATAGTCCATG	129S1	7	57951925	57951948	-	0	0	0	5	1	0	0	5	1	1	0	0	0	0	FALSE	0.3411040
CCNTATTTGTGTGCAAGAGAGGT	129S1	1	101809719	101809742	-	0	0	0	10	1	0	0	11	1	1	0	0	0	0	FALSE	0.3586110
CCNTATTTGTGTGCCTCTTGTAT	129S1	4	113692724	113692747	-	0	0	1	15	1	0	1	14	1	4	0	0	0	0	FALSE	0.3303760
CCNTATTTGTGTGTGCTTATTCT	B6	1	172589282	172589305	-	0	0	3	37	1	0	2	36	0	2	0	0	0	0	FALSE	0.3401530
CCNTATTTGTGTGTGTTCTCCTA	B6	4	135207949	135207972	-	0	0	2	36	1	0	2	37	1	1	0	0	0	0	FALSE	0.4790630
CCNTATTTGTGTGTTTAATCGTT	129S1	15	87458723	87458746	-	0	0	0	22	1	0	0	22	1	3	0	0	0	0	FALSE	0.4183820
CCNTATTTGTGTGTTTTTTTAAA	B6	16	86014127	86014150	-	0	0	20	226	1	0	23	225	1	1	0	0	0	0	FALSE	0.3337640
CCNTATTTGTGTTACATAATTAT	129S1	11	88653410	88653433	-	0	0	6	38	1	0	5	36	0	2	0	0	0	0	FALSE	0.3326840
CCNTATTTGTGTTACTGTCCATC	B6	1	192430189	192430212	-	0	0	2	7	1	0	1	8	0	2	0	0	0	0	FALSE	0.4275040
CCNTATTTGTGTTATGTAATTAT	B6	11	88653410	88653433	-	0	0	3	45	1	0	2	45	0	2	0	0	0	0	FALSE	0.3390060
CCNTATTTGTGTTCGTCAGAAGA	129S1	14	110327566	110327589	-	0	0	4	148	1	0	4	147	0	3	0	0	0	0	FALSE	0.3381300
CCNTATTTGTGTTGAGTCAGGAT	129S1	16	45456146	45456169	-	0	0	1	12	1	0	1	11	1	1	0	0	0	0	FALSE	0.4601750
CCNTATTTGTGTTGTGCTGTCAA	B6	6	74623802	74623825	-	0	0	0	9	1	0	0	8	0	3	0	0	0	0	FALSE	0.3743910
CCNTATTTGTGTTTAATGTGGGA	B6	11	17857424	17857447	-	0	0	0	26	1	0	0	24	0	3	0	0	0	0	FALSE	0.2747700
CCNTATTTGTGTTTTGTCTCTAA	129S1	12	17273918	17273941	-	0	0	3	42	1	0	2	39	0	1	0	0	0	1	FALSE	0.3785160
CCNTATTTGTGTTTTGTCTCTCT	B6	12	17273918	17273941	-	0	0	2	69	1	0	2	72	0	1	0	0	0	1	FALSE	0.4628360
CCNTATTTGTTAAAAGAAGATTT	129S1	X	166321908	166321931	-	0	0	3	71	1	0	3	79	0	0	0	0	1	0	FALSE	0.1757590
CCNTATTTGTTAAAAGATTTTGA	B6	X	166321908	166321931	-	0	0	4	45	1	0	4	43	0	0	0	0	1	0	FALSE	0.1609260
CCNTATTTGTTAAAATCTTGTGT	B6	12	28674050	28674073	-	0	0	3	35	1	0	3	36	0	0	0	0	0	1	FALSE	0.3455460
CCNTATTTGTTAAATAATATACC	129S1	2	51683122	51683145	-	0	0	2	20	1	0	2	20	1	1	0	0	0	0	FALSE	0.2009410
CCNTATTTGTTAAGAGGCTACTG	129S1	15	34392084	34392107	-	0	0	1	15	1	0	0	16	0	2	0	0	0	0	FALSE	0.3621510
CCNTATTTGTTAAGTAGCTACTG	B6	15	34392084	34392107	-	0	0	1	27	1	0	1	25	0	2	0	0	0	0	FALSE	0.3844550
CCNTATTTGTTAATGTAAGAGTC	B6	14	85550228	85550251	-	0	0	2	17	1	0	1	17	1	1	0	0	0	0	FALSE	0.3322390
CCNTATTTGTTACAACCTTTACT	129S1	4	77084822	77084845	-	0	0	1	14	1	0	1	14	1	1	0	0	0	0	FALSE	0.3365750
CCNTATTTGTTACACATTGGAAC	B6	15	31723580	31723603	-	0	0	1	11	1	0	0	11	0	2	0	0	0	0	FALSE	0.3131660
CCNTATTTGTTACAGCTTTCCAA	129S1	18	12396755	12396778	-	0	0	1	22	1	0	0	22	0	0	0	0	1	0	FALSE	0.3782050
CCNTATTTGTTACAGCTTTTGAA	B6	18	12396755	12396778	-	0	0	2	23	1	0	1	24	0	0	0	0	1	0	FALSE	0.3508750
CCNTATTTGTTACCTGTGGATGT	129S1	19	25439564	25439587	-	0	0	2	11	1	0	1	10	0	2	0	0	0	0	FALSE	0.3604390
CCNTATTTGTTAGAATACTAGCA	B6	2	161835503	161835526	-	0	0	2	14	1	0	1	14	0	2	0	0	0	0	FALSE	0.2992340
CCNTATTTGTTAGAGAGAGAGTA	129S1	19	21769100	21769123	-	0	0	3	21	1	0	2	21	0	0	0	0	0	1	FALSE	0.4689500
CCNTATTTGTTAGGCTTCTGTCA	B6	17	23513467	23513490	-	0	0	4	16	1	0	3	16	0	2	0	0	0	0	TRUE	0.3457570
CCNTATTTGTTAGTTTGGACAGA	B6	12	117864537	117864560	-	0	0	1	17	1	0	1	18	1	1	0	0	0	0	FALSE	0.3448920
CCNTATTTGTTATACACTGGAAC	129S1	15	31723580	31723603	-	0	0	1	9	1	0	0	8	0	2	0	0	0	0	FALSE	0.3208890
CCNTATTTGTTATATAAATACAT	B6	3	13228184	13228207	-	0	0	8	58	1	0	7	62	0	0	0	0	0	1	FALSE	0.2948660
CCNTATTTGTTATATCCTTCAGA	B6	9	33802354	33802377	-	0	0	2	16	1	0	2	16	0	3	0	0	0	0	FALSE	0.3336970
CCNTATTTGTTATGAAGAGTAAG	129S1	11	93451517	93451540	-	0	0	0	6	1	0	0	6	1	3	0	0	0	0	FALSE	0.1777640
CCNTATTTGTTATGACTGTCCTT	B6	12	114124564	114124587	-	0	0	0	16	1	0	0	17	0	2	0	0	1	0	TRUE	0.2436190
CCNTATTTGTTCAAAACTTAAGT	129S1	4	55447013	55447036	-	0	0	1	14	1	0	0	14	0	2	0	0	0	0	FALSE	0.1340120
CCNTATTTGTTCAACTATGACTA	B6	14	111362006	111362029	-	0	0	0	8	1	0	0	8	1	2	0	0	0	0	FALSE	0.2358020
CCNTATTTGTTCAATAAAACTTA	129S1	12	26619587	26619610	-	0	0	3	32	1	0	2	30	0	2	0	0	0	0	FALSE	0.2592630
CCNTATTTGTTCAGCTATAGATG	B6	10	12281053	12281076	-	0	0	0	13	1	0	0	14	1	1	0	0	0	0	FALSE	0.1837750
CCNTATTTGTTCATTCAAAGGGT	B6	6	103328477	103328500	-	0	0	0	7	1	0	0	7	0	1	0	0	1	0	FALSE	0.2616710
CCNTATTTGTTCATTTGTGTTTT	129S1	6	103328477	103328500	-	0	0	13	154	1	0	12	159	0	1	0	0	1	0	FALSE	0.3270330
CCNTATTTGTTCCAATAGTGGTT	129S1	1	91078490	91078513	-	0	0	2	17	1	0	1	18	0	2	0	0	0	0	FALSE	0.2611760
CCNTATTTGTTCCATCTCTCCCT	129S1	1	137048836	137048859	-	0	0	1	51	1	0	0	51	1	1	0	0	0	0	FALSE	0.5312010
CCNTATTTGTTCCTGCTTCTGAG	129S1	3	156339230	156339253	-	0	0	1	27	1	0	1	27	1	1	0	0	0	0	FALSE	0.2866960
CCNTATTTGTTCCTTTGTTTTAG	129S1	12	17008746	17008769	-	0	0	6	72	1	0	5	74	0	2	0	0	0	0	FALSE	0.3913020	Rock2
CCNTATTTGTTCGTGTGGTTGTT	129S1	6	136469808	136469831	-	0	0	2	73	1	0	1	80	0	2	0	0	0	0	FALSE	0.4347920
CCNTATTTGTTCTCACATATAAT	129S1	1	161795600	161795623	-	0	0	1	25	1	0	1	26	1	1	0	0	0	0	FALSE	0.3457370
CCNTATTTGTTCTGAAAGGCAAG	B6	6	10069630	10069653	-	0	0	1	17	1	0	1	17	1	1	0	0	0	0	FALSE	0.2432240
CCNTATTTGTTCTTTGATTCTCA	B6	17	19679567	19679590	-	0	0	6	49	1	0	6	44	0	3	0	0	0	0	TRUE	0.2397500
CCNTATTTGTTGACCAGCCTCTC	B6	14	15787814	15787837	-	0	0	0	12	1	0	0	12	0	0	0	0	0	1	FALSE	0.3444790
CCNTATTTGTTGACCTGCAGGAC	129S1	14	15787814	15787837	-	0	0	0	5	1	0	0	5	0	0	0	0	0	1	FALSE	0.3235330
CCNTATTTGTTGAGTTATTCTAT	129S1	4	113537667	113537690	-	0	0	0	20	1	0	0	21	1	4	0	0	0	0	TRUE	0.2685110
CCNTATTTGTTGATAGATAGCAA	B6	14	46563680	46563703	-	0	0	1	13	1	0	0	12	0	2	0	0	0	0	FALSE	0.4281980
CCNTATTTGTTGGAACTTGAGGA	B6	18	60442798	60442821	-	0	0	1	11	1	0	0	11	0	2	0	0	0	0	TRUE	0.3232590
CCNTATTTGTTGTACACTCTGAT	129S1	X	152537675	152537698	-	0	0	0	4	1	0	0	4	0	1	0	0	1	0	FALSE	0.3146030
CCNTATTTGTTGTAGCACATGCA	B6	13	68888498	68888521	-	0	0	3	16	1	0	3	18	1	1	0	0	0	0	FALSE	0.4288010
CCNTATTTGTTGTCATAGAAGGA	129S1	10	40895213	40895236	-	0	0	2	21	1	0	2	23	0	1	0	0	1	0	FALSE	0.2311380
CCNTATTTGTTGTTGTTGACCAC	129S1	12	75704348	75704371	-	0	0	0	15	1	0	0	15	0	3	0	0	0	0	FALSE	0.4797170
CCNTATTTGTTGTTTGGGCTTCT	B6	1	38526544	38526567	-	0	0	3	13	1	0	3	14	0	0	0	0	1	0	FALSE	0.4550040
CCNTATTTGTTTCAATTATTTTT	B6	14	117129060	117129083	-	0	0	11	160	1	0	12	160	1	1	0	0	0	0	FALSE	0.3240050
CCNTATTTGTTTCAGACTGAATT	129S1	12	46822646	46822669	-	0	0	1	35	1	0	1	35	1	1	0	0	0	0	FALSE	0.2942900
CCNTATTTGTTTCATTTTCTTTG	B6	5	50890383	50890406	-	0	0	4	147	1	0	4	150	1	1	0	0	0	0	FALSE	0.3228410
CCNTATTTGTTTCCCAGTACTTT	B6	18	81412575	81412598	-	0	0	3	23	1	0	3	22	0	0	0	0	1	0	FALSE	0.3359950
CCNTATTTGTTTCCCATGAGTAG	B6	8	30376185	30376208	-	0	0	2	9	1	0	1	9	0	0	0	0	0	1	FALSE	0.2672440
CCNTATTTGTTTCCCGTGAGTAT	129S1	8	30376185	30376208	-	0	0	3	15	1	0	2	15	0	0	0	0	0	1	FALSE	0.3153120
CCNTATTTGTTTCTATGGGACCA	B6	14	8965867	8965890	-	0	0	1	11	1	0	1	11	1	1	0	0	0	0	FALSE	0.3947930
CCNTATTTGTTTCTATTGTCTCT	B6	3	141419455	141419478	-	0	0	2	59	1	0	2	56	1	1	0	0	0	0	FALSE	0.4550340
CCNTATTTGTTTCTCTGTTTTAG	B6	12	17008746	17008769	-	0	0	4	78	1	0	4	78	0	2	0	0	0	0	FALSE	0.4068790	Rock2
CCNTATTTGTTTCTGATAAGAGC	129S1	12	25454818	25454841	-	0	0	0	13	1	0	0	13	1	1	0	0	0	0	FALSE	0.3631730
CCNTATTTGTTTCTGTGTATCTA	129S1	3	141031430	141031453	-	0	0	2	63	1	0	1	65	0	0	0	1	0	1	FALSE	0.3802020
CCNTATTTGTTTGAAAAAAACTG	129S1	12	72367993	72368016	-	0	0	1	46	1	0	1	44	0	0	0	0	0	1	FALSE	0.2881710
CCNTATTTGTTTGAATTAAATGT	129S1	2	99497072	99497095	-	0	0	4	32	1	0	4	34	1	1	0	0	0	0	FALSE	0.4210000
CCNTATTTGTTTGACTTCTCATA	129S1	12	26095186	26095209	-	0	0	3	24	1	0	3	25	2	2	0	0	0	1	FALSE	0.3371440
CCNTATTTGTTTGATTTGAGTAG	B6	1	113887315	113887338	-	0	0	0	13	1	0	0	13	1	1	0	0	0	0	FALSE	0.2477180
CCNTATTTGTTTGGCCTTCCTGA	B6	5	125082926	125082949	-	0	0	0	7	1	0	0	10	0	0	0	0	0	1	FALSE	0.3633270
CCNTATTTGTTTTATGAGTCCGT	B6	3	84857324	84857347	-	0	0	0	12	1	0	0	12	1	1	0	0	0	0	FALSE	0.4796830
CCNTATTTGTTTTATGCTGAGAA	129S1	4	54642849	54642872	-	0	0	4	25	1	0	3	26	0	2	0	0	0	0	FALSE	0.2380640
CCNTATTTGTTTTCATCTTATGA	129S1	1	25755019	25755042	-	0	0	3	43	1	0	4	43	0	1	0	0	1	0	FALSE	0.3910170
CCNTATTTGTTTTCCCTGCATAT	B6	4	76827491	76827514	-	0	0	4	27	1	0	4	25	0	2	0	0	0	0	FALSE	0.4203590
CCNTATTTGTTTTGATATTTACT	129S1	13	13673513	13673536	-	0	0	2	71	1	0	3	64	1	1	0	0	0	0	FALSE	0.2711130
CCNTATTTGTTTTTGGCACTTTC	B6	4	133134941	133134964	-	0	0	2	25	1	0	1	25	0	2	0	0	0	0	FALSE	0.3380470
CCNTATTTGTTTTTTTGGTCATG	B6	3	36695187	36695210	-	0	0	15	107	1	0	13	104	0	0	0	0	1	0	FALSE	0.4646000
CCNTATTTGTTTTTTTTACAGTC	129S1	8	51615104	51615127	-	0	0	4	74	1	0	6	64	0	0	0	0	1	0	FALSE	0.2118300
CCNTATTTGTTTTTTTTCAGGCA	B6	1	80952416	80952439	-	0	0	6	89	1	0	7	86	0	0	0	0	1	0	FALSE	0.3963120
CCNTATTTGTTTTTTTTCTTGAT	129S1	3	141140102	141140125	-	0	0	13	286	1	0	13	297	0	0	0	0	0	1	FALSE	0.3918380
CCNTATTTGTTTTTTTTTCAGGC	129S1	1	80952416	80952439	-	0	0	5	131	1	0	7	141	0	0	0	0	1	0	FALSE	0.4308940
CCNTATTTTAAAAAAAAGATAGC	B6	1	173125948	173125971	-	0	0	5	144	1	0	5	133	0	0	0	0	1	0	FALSE	0.2168420
CCNTATTTTAAAAAAAATTAGTG	129S1	1	162273071	162273094	-	0	0	20	128	1	0	18	125	0	0	0	0	0	1	FALSE	0.1278560
CCNTATTTTAAAAAAATCCCAAG	129S1	2	51035605	51035628	-	0	0	3	54	1	0	2	56	0	0	0	0	0	1	FALSE	0.2311570
CCNTATTTTAAAAAACATGTTAT	B6	4	9451443	9451466	-	0	0	9	112	1	0	9	117	0	0	0	0	1	0	FALSE	0.2285040	Asph
CCNTATTTTAAAAAAGCATTATT	129S1	7	40003274	40003297	-	0	0	23	156	1	0	22	166	0	2	0	0	1	0	FALSE	0.1489920
CCNTATTTTAAAAAAGGAAGGGA	129S1	6	122552767	122552790	-	0	0	13	98	1	0	12	94	0	2	0	0	0	0	FALSE	0.2092170
CCNTATTTTAAAAAAGGGGGGTA	129S1	16	82629615	82629638	-	0	0	6	55	1	0	7	54	0	0	0	0	1	0	FALSE	0.2740920
CCNTATTTTAAAAACTACTTTAT	B6	17	74407143	74407166	-	0	0	10	119	1	0	10	123	1	1	0	0	0	0	FALSE	0.1260280
CCNTATTTTAAAAACTCTTTAGA	129S1	1	8187257	8187280	-	0	0	5	47	1	0	5	46	0	1	0	0	0	1	FALSE	0.1760940
CCNTATTTTAAAAAGAAAGGGGG	129S1	14	70109551	70109574	-	0	0	9	100	1	0	12	94	0	2	0	0	0	0	FALSE	0.2021910
CCNTATTTTAAAAAGATTTCTTC	B6	11	89066598	89066621	-	0	0	10	149	1	0	9	141	0	0	0	0	1	0	FALSE	0.2434820
CCNTATTTTAAAAAGCAACATAT	B6	6	91106994	91107017	-	0	0	5	70	1	0	5	71	1	1	0	0	0	0	FALSE	0.2751470
CCNTATTTTAAAAAGGTTACTCT	129S1	5	27938433	27938456	-	0	0	1	30	1	0	1	30	0	2	0	0	0	0	FALSE	0.2315340
CCNTATTTTAAAAATCTTACCAT	129S1	15	31427937	31427960	-	0	0	6	53	1	0	6	49	1	1	0	0	0	0	FALSE	0.3653340
CCNTATTTTAAAAATTGTTGTAC	B6	4	113984545	113984568	-	0	0	5	63	1	0	4	65	0	2	0	0	0	0	FALSE	0.2705170
CCNTATTTTAAAACACAAAGTCT	B6	12	52860811	52860834	-	0	0	5	56	1	0	4	56	1	1	0	0	0	0	FALSE	0.3635300
CCNTATTTTAAAACAGTTGGTTG	129S1	3	123980258	123980281	-	0	0	21	137	1	0	20	140	0	2	0	0	0	0	FALSE	0.1781500
CCNTATTTTAAAACTCAAGTTAT	129S1	8	41287624	41287647	-	0	0	3	52	1	0	1	52	0	0	0	0	1	0	FALSE	0.2242690
CCNTATTTTAAAACTCGTTATCT	B6	8	41287624	41287647	-	0	0	1	23	1	0	2	25	0	0	0	0	1	0	FALSE	0.2675730
CCNTATTTTAAAAGTTAAGTGGA	129S1	18	82332093	82332116	-	0	0	2	23	1	0	1	23	0	2	0	0	0	0	FALSE	0.1690850
CCNTATTTTAAAATAACTTTTCC	129S1	12	59766875	59766898	-	0	0	7	60	1	0	6	58	0	2	0	0	0	0	FALSE	0.2183410
CCNTATTTTAAAATAGTATGCTT	129S1	3	43646900	43646923	-	0	0	3	43	1	0	3	45	0	0	0	0	1	0	FALSE	0.2458970
CCNTATTTTAAAATCAGGACTTT	129S1	8	30385665	30385688	-	0	0	4	54	1	0	3	54	1	1	0	0	0	0	FALSE	0.2834060
CCNTATTTTAAAATCTGTCAGAT	129S1	12	51579192	51579215	-	0	0	4	37	1	0	5	36	1	1	0	0	0	0	FALSE	0.3367430
CCNTATTTTAAAATGGAAGACAG	B6	3	51192995	51193018	-	0	0	25	201	1	0	24	202	0	2	0	0	0	0	FALSE	0.3150400
CCNTATTTTAAAATGGAAGGCAA	129S1	3	51192995	51193018	-	0	0	5	44	1	0	4	42	0	2	0	0	0	0	FALSE	0.3092080
CCNTATTTTAAAATGTTTTACCA	129S1	13	18507372	18507395	-	0	0	7	70	1	0	7	69	1	1	0	0	0	0	FALSE	0.3320850
CCNTATTTTAAAATTATCACAGT	129S1	4	78023589	78023612	-	0	0	8	47	1	0	7	47	0	2	0	0	0	0	FALSE	0.3063020
CCNTATTTTAAAATTCTCATTTT	B6	17	19926289	19926312	-	0	0	18	126	1	0	19	123	1	1	0	0	0	0	FALSE	0.2807300	Vmn2r102
CCNTATTTTAAAATTTAGGATGT	B6	1	95781260	95781283	-	0	0	4	56	1	0	3	54	1	3	0	0	0	0	FALSE	0.1092550
CCNTATTTTAAACAACACAAAAG	B6	3	147717639	147717662	-	0	0	5	69	1	0	4	69	1	2	0	0	0	0	FALSE	0.1952690
CCNTATTTTAAACATGCCCTACT	B6	5	84201727	84201750	-	0	0	1	9	1	0	1	10	0	0	0	0	1	0	FALSE	0.2763400
CCNTATTTTAAACATTCAACACT	B6	17	48760344	48760367	-	0	0	2	30	1	0	1	30	0	2	0	0	0	0	FALSE	0.3137280
CCNTATTTTAAACCTACATTTAC	129S1	1	176120498	176120521	-	0	0	2	25	1	0	1	24	0	2	0	0	0	0	FALSE	0.3732400
CCNTATTTTAAACGCAGGCTCCT	129S1	1	38594841	38594864	-	0	0	1	6	1	0	0	7	0	2	0	0	0	0	FALSE	0.3221370
CCNTATTTTAAACTAGACTATTC	B6	1	108911371	108911394	-	0	0	2	24	1	0	2	22	0	2	0	0	0	0	FALSE	0.4012200
CCNTATTTTAAACTTAGCATTAA	129S1	14	68415705	68415728	-	0	0	2	19	1	0	2	17	2	3	0	0	0	0	FALSE	0.3133730
CCNTATTTTAAAGACCGAGGCCA	B6	1	169659627	169659650	-	0	0	2	7	1	0	1	9	0	2	0	0	0	0	FALSE	0.3773570
CCNTATTTTAAAGCCTTTTGTCA	B6	6	28565921	28565944	-	0	0	0	15	1	0	0	15	1	1	0	0	0	0	FALSE	0.2797190
CCNTATTTTAAAGGACTTCAGAT	B6	1	99146233	99146256	-	0	0	2	10	1	0	2	10	1	2	0	0	0	0	FALSE	0.2729160
CCNTATTTTAAAGTGTGATAGAA	129S1	8	5809305	5809328	-	0	0	2	47	1	0	1	44	0	2	0	0	0	0	FALSE	0.2558650
CCNTATTTTAAAGTTGACAAAAA	B6	13	21043395	21043418	-	0	0	9	64	1	0	9	65	0	2	0	0	0	0	FALSE	0.2944060
CCNTATTTTAAATAATTTAAGTT	129S1	11	43881868	43881891	-	0	0	3	103	1	0	3	106	1	1	0	0	0	0	FALSE	0.1962920
CCNTATTTTAAATACCCATAGAA	129S1	8	31343291	31343314	-	0	0	3	21	1	0	2	21	0	0	0	0	0	1	FALSE	0.1981650
CCNTATTTTAAATACTCTAGGGG	B6	8	31343291	31343314	-	0	0	0	6	1	0	0	6	0	0	0	0	0	1	FALSE	0.2931090
CCNTATTTTAAATAGATTACAGG	129S1	9	117744285	117744308	-	0	0	1	27	1	0	1	27	0	2	0	0	0	0	FALSE	0.2642610
CCNTATTTTAAATATACGGAGAT	129S1	15	26409718	26409741	-	0	0	1	11	1	0	1	13	1	1	0	0	0	0	FALSE	0.2930660
CCNTATTTTAAATATGTTGACAC	129S1	10	93061709	93061732	-	0	0	0	26	1	0	0	25	1	2	0	0	0	0	FALSE	0.3055570
CCNTATTTTAAATCACACACATA	B6	12	34805724	34805747	-	0	0	2	70	1	0	2	75	1	2	0	0	0	0	FALSE	0.4714370
CCNTATTTTAAATCAGAATTTTA	B6	1	113635560	113635583	-	0	0	7	76	1	0	7	73	0	0	0	1	0	1	FALSE	0.2619100
CCNTATTTTAAATCCTTGCAAGT	129S1	4	67129551	67129574	-	0	0	0	14	1	0	0	14	1	3	0	0	0	0	FALSE	0.2251240
CCNTATTTTAAATCTCAGATGAT	B6	15	3997675	3997698	-	0	0	1	22	1	0	1	24	0	0	0	0	2	0	FALSE	0.2225260
CCNTATTTTAAATTATCATATAC	B6	13	4573463	4573486	-	0	0	3	50	1	0	3	49	0	0	0	0	1	0	FALSE	0.2856200
CCNTATTTTAAATTATTATCATA	129S1	13	4573463	4573486	-	0	0	6	71	1	0	7	74	0	0	0	0	1	0	FALSE	0.2801670
CCNTATTTTAAATTCACGAAGTT	B6	7	116330813	116330836	-	0	0	0	9	1	0	0	9	1	2	0	0	1	0	FALSE	0.3053350
CCNTATTTTAAATTTTATTAGAT	129S1	3	36028430	36028453	-	0	0	14	145	1	0	13	145	1	1	0	0	1	0	FALSE	0.2576750	Mccc1
CCNTATTTTAACAAAAGGCAAAA	B6	7	118782008	118782031	-	0	0	6	81	1	0	6	81	1	1	0	1	0	1	FALSE	0.2128460
CCNTATTTTAACAACTTATATTT	B6	5	106136186	106136209	-	0	0	6	37	1	0	6	35	1	1	0	0	0	0	FALSE	0.4821840
CCNTATTTTAACAAGATCGCAAG	129S1	6	101049196	101049219	-	0	0	1	11	1	0	1	13	1	1	0	0	0	0	FALSE	0.3711930
CCNTATTTTAACACATCAGATGA	B6	6	78620782	78620805	-	0	0	2	25	1	0	2	26	1	1	0	0	0	0	FALSE	0.1902980
CCNTATTTTAACACATCCCCAGA	B6	14	68513521	68513544	-	0	0	0	16	1	0	0	17	1	1	0	0	0	0	FALSE	0.3313360
CCNTATTTTAACACTGAAAGATA	B6	6	103401507	103401530	-	0	0	1	44	1	0	1	40	1	2	0	0	0	0	FALSE	0.2363540
CCNTATTTTAACAGACATTAAGG	129S1	18	59154634	59154657	-	0	0	3	17	1	0	3	18	1	2	0	0	0	0	FALSE	0.3823450
CCNTATTTTAACATGACTCTTCT	129S1	11	93941543	93941566	-	0	0	4	26	1	0	3	26	1	1	0	0	0	0	FALSE	0.3028550
CCNTATTTTAACATGTATTCCTA	129S1	3	74702961	74702984	-	0	0	2	17	1	0	2	18	1	1	0	0	0	0	FALSE	0.3486820
CCNTATTTTAACATTTTAATAGA	B6	5	9726964	9726987	-	0	0	2	77	1	0	2	75	0	0	0	0	0	1	FALSE	0.1638570
CCNTATTTTAACCCCCTCCTCAC	B6	14	68408303	68408326	-	0	0	4	31	1	0	4	33	1	2	0	0	0	0	FALSE	0.3393290
CCNTATTTTAACCGTTTAAAATG	129S1	13	113257750	113257773	-	0	0	0	15	1	0	0	14	0	3	0	0	0	0	FALSE	0.3306060
CCNTATTTTAACCTCTAATATAC	129S1	9	76583194	76583217	-	0	0	3	12	1	0	2	12	0	2	0	0	0	0	FALSE	0.4024560
CCNTATTTTAACGAAATAAAAAC	129S1	18	77762393	77762416	-	0	0	3	49	1	0	3	50	0	0	0	0	1	0	FALSE	0.3290780
CCNTATTTTAACGAAATAAAACA	B6	18	77762393	77762416	-	0	0	3	57	1	0	2	58	0	0	0	0	1	0	FALSE	0.2420040
CCNTATTTTAACGTCCGAGGCCA	129S1	1	169659627	169659650	-	0	0	1	1	1	0	0	1	0	2	0	0	0	0	FALSE	0.4362310
CCNTATTTTAACGTTAAAAGGGG	129S1	13	22077334	22077357	-	0	0	1	5	1	0	0	5	0	3	0	0	0	0	FALSE	0.2005160
CCNTATTTTAACGTTAAGTTGAA	B6	15	14409237	14409260	-	0	0	1	13	1	0	0	13	0	2	0	0	0	0	FALSE	0.1561690
CCNTATTTTAACTATCCAGCCAT	B6	7	67646649	67646672	-	0	0	1	19	1	0	1	18	0	0	0	0	1	0	FALSE	0.3417100
CCNTATTTTAACTATCTATCCAG	129S1	7	67646649	67646672	-	0	0	0	16	1	0	0	15	0	0	0	0	1	0	FALSE	0.3432770
CCNTATTTTAACTCCTGGTCCCC	129S1	1	169026809	169026832	-	0	0	2	14	1	0	1	14	0	2	0	0	0	0	FALSE	0.3721350
CCNTATTTTAACTGTAATGGCTA	B6	11	110295138	110295161	-	0	0	1	8	1	0	1	9	0	3	0	0	0	0	FALSE	0.3750500
CCNTATTTTAACTGTGTAGACTC	129S1	1	69045949	69045972	-	0	0	0	10	1	0	0	9	1	1	0	0	0	0	FALSE	0.3600980
CCNTATTTTAACTGTTTTTTGTT	B6	10	41083225	41083248	-	0	0	9	123	1	0	8	127	1	1	0	0	0	0	FALSE	0.3317490
CCNTATTTTAACTTTAAAAAGGG	B6	13	22077334	22077357	-	0	0	2	25	1	0	1	25	0	3	0	0	0	0	FALSE	0.2624440
CCNTATTTTAAGAACTAGTATTT	129S1	16	45315888	45315911	-	0	0	3	39	1	0	2	37	0	2	0	0	0	0	FALSE	0.1876650
CCNTATTTTAAGACAGTCATATT	129S1	17	78211739	78211762	-	0	0	1	36	1	0	1	36	1	2	0	0	0	0	FALSE	0.3542070
CCNTATTTTAAGACCAGGGCAAA	129S1	5	23590188	23590211	-	0	0	2	14	1	0	2	14	0	0	0	0	1	0	FALSE	0.3264830
CCNTATTTTAAGACCATGGCTGT	129S1	8	68538184	68538207	-	0	0	0	13	1	0	0	11	2	3	0	0	0	0	FALSE	0.4674630
CCNTATTTTAAGAGAATGGGAAG	129S1	9	74487987	74488010	-	0	0	2	28	1	0	2	27	1	1	0	0	0	0	FALSE	0.2341520
CCNTATTTTAAGAGTATGTCCCA	B6	9	41245299	41245322	-	0	0	0	9	1	0	0	9	1	1	0	0	0	0	FALSE	0.4529240
CCNTATTTTAAGATAAGACCCAA	129S1	8	90469915	90469938	-	0	0	0	10	1	0	0	11	1	1	0	0	0	0	FALSE	0.2371170
CCNTATTTTAAGATATTTGGTTT	B6	17	75719986	75720009	-	0	0	3	45	1	0	2	47	0	2	0	0	0	0	FALSE	0.1885150
CCNTATTTTAAGCATTTAACACT	129S1	17	48760344	48760367	-	0	0	1	21	1	0	0	20	0	2	0	0	0	0	FALSE	0.3764990
CCNTATTTTAAGCTCCTTCCATA	129S1	2	122704036	122704059	-	0	0	2	26	1	0	2	24	0	2	0	0	0	0	FALSE	0.3044730
CCNTATTTTAAGCTCTGTCCATA	B6	2	122704036	122704059	-	0	0	1	14	1	0	0	14	0	2	0	0	0	0	FALSE	0.3121960
CCNTATTTTAAGCTTCCCCAGGA	129S1	18	34417596	34417619	-	0	0	1	8	1	0	0	8	0	2	0	0	0	0	FALSE	0.3644750
CCNTATTTTAAGGCTTAGCTAAA	B6	19	20403110	20403133	-	0	0	1	15	1	0	1	13	1	1	0	0	0	0	FALSE	0.3209690
CCNTATTTTAAGTAAAGTATAAA	129S1	4	99771796	99771819	-	0	0	3	39	1	0	3	36	1	1	0	0	0	0	FALSE	0.2243380
CCNTATTTTAAGTACACAGTGTT	B6	2	163088798	163088821	-	0	0	0	20	1	0	0	19	1	1	0	0	0	0	FALSE	0.2381690
CCNTATTTTAAGTAGAAGCCTCT	129S1	17	36918226	36918249	-	0	0	1	15	1	0	0	15	0	0	1	0	1	0	FALSE	0.3332090
CCNTATTTTAAGTCTCAGCAGCC	B6	17	85781339	85781362	-	0	0	1	24	1	0	1	22	0	3	0	0	0	0	FALSE	0.3775080
CCNTATTTTAAGTTCCTGCTCCA	B6	12	28305366	28305389	-	0	0	1	29	1	0	1	29	1	1	0	0	0	0	FALSE	0.4012640
CCNTATTTTAAGTTGCTAGGAAA	129S1	1	172754641	172754664	-	0	0	0	14	1	0	1	12	1	1	0	0	0	0	FALSE	0.2656830
CCNTATTTTAAGTTGTCAATTTA	129S1	3	134780405	134780428	-	0	0	3	43	1	0	3	44	1	1	0	0	0	0	FALSE	0.1554150
CCNTATTTTAAGTTTGGTTTTTA	129S1	9	117794700	117794723	-	0	0	6	67	1	0	5	66	0	2	0	0	0	0	FALSE	0.1708340
CCNTATTTTAAGTTTGTTTTTAA	B6	9	117794700	117794723	-	0	0	10	146	1	0	8	143	0	2	0	0	0	0	FALSE	0.1807150
CCNTATTTTAATAAACTTGAATA	B6	14	99461520	99461543	-	0	0	4	40	1	0	4	39	0	3	0	0	0	0	FALSE	0.2209430
CCNTATTTTAATAAAGTTTGTAC	129S1	9	96497065	96497088	-	0	0	1	24	1	0	0	25	1	3	0	0	0	0	FALSE	0.1717050
CCNTATTTTAATAAATAATAAGA	129S1	14	36299215	36299238	-	0	0	7	98	1	0	6	95	1	1	0	0	0	0	FALSE	0.2718930
CCNTATTTTAATAAATGCTTCTG	129S1	7	67531329	67531352	-	0	0	3	43	1	0	3	41	1	1	0	0	0	0	FALSE	0.2405370
CCNTATTTTAATAAGGAAAAGGG	129S1	9	19332299	19332322	-	0	0	1	30	1	0	1	30	1	1	0	0	0	0	FALSE	0.2112010
CCNTATTTTAATAGCCCTACTTC	B6	9	79210273	79210296	-	0	0	0	29	1	0	0	30	0	4	0	0	0	0	FALSE	0.4168620
CCNTATTTTAATATAATATCATC	129S1	7	23358924	23358947	-	0	0	0	36	1	0	0	35	1	1	0	0	0	0	TRUE	0.4706430	Vmn1r172
CCNTATTTTAATATGTATAATCA	B6	11	38569186	38569209	-	0	0	1	35	1	0	1	35	0	1	0	1	0	1	FALSE	0.2564720
CCNTATTTTAATATGTGTTAATA	B6	3	68149595	68149618	-	0	0	3	53	1	0	3	53	1	1	0	0	0	0	FALSE	0.3672990
CCNTATTTTAATATTTGTCACCC	129S1	4	63274985	63275008	-	0	0	2	18	1	0	1	19	0	2	0	0	0	0	FALSE	0.3567190
CCNTATTTTAATATTTGTTGCCC	B6	4	63274985	63275008	-	0	0	2	20	1	0	1	22	0	2	0	0	0	0	FALSE	0.3311780
CCNTATTTTAATCAAGTCTCCTA	129S1	4	113885500	113885523	-	0	0	1	11	1	0	1	10	0	4	0	0	0	0	FALSE	0.2809770
CCNTATTTTAATCAATAATAAAT	129S1	14	48411280	48411303	-	0	0	7	74	1	0	8	78	1	2	0	0	0	0	FALSE	0.3458960
CCNTATTTTAATCAGTATCATTT	B6	17	37528317	37528340	-	0	0	5	34	1	0	3	37	0	2	0	0	0	0	FALSE	0.3234420
CCNTATTTTAATCCTCCACACTG	129S1	6	12183636	12183659	-	0	0	0	24	1	0	0	25	1	1	0	0	0	0	FALSE	0.3063000
CCNTATTTTAATCGAGCACGTTG	129S1	18	77175232	77175255	-	0	0	0	0	1	0	0	0	1	1	0	0	0	0	FALSE	0.3159440
CCNTATTTTAATCTTCCTTGCCA	B6	6	63193593	63193616	-	0	0	3	26	1	0	3	25	1	1	0	0	0	0	FALSE	0.3721160
CCNTATTTTAATGAAATGTATAA	B6	14	110382823	110382846	-	0	0	3	51	1	0	3	51	1	1	0	0	0	0	FALSE	0.2646200
CCNTATTTTAATGATATATTGCT	B6	8	99848834	99848857	-	0	0	3	26	1	0	3	25	1	1	0	0	0	0	FALSE	0.3326170
CCNTATTTTAATGGAAAATATTG	B6	4	68357205	68357228	-	0	0	2	42	1	0	2	42	1	1	0	0	0	0	FALSE	0.2232350
CCNTATTTTAATGTCAAAAGTTC	B6	3	109855140	109855163	-	0	0	2	18	1	0	2	20	1	1	0	0	0	0	FALSE	0.3702850
CCNTATTTTAATTCCTTTTATAT	129S1	8	21583299	21583322	-	0	0	7	93	1	0	8	89	1	1	0	0	0	0	FALSE	0.4769260
CCNTATTTTAATTGATGAGGCCA	129S1	14	84191957	84191980	-	0	0	1	11	1	0	0	12	0	2	0	0	0	0	FALSE	0.5164510
CCNTATTTTAATTTAGAAACTGT	129S1	10	26509401	26509424	-	0	0	2	44	1	0	1	38	0	2	0	0	0	0	FALSE	0.2883380
CCNTATTTTAATTTTTTAGTTTA	B6	2	53251292	53251315	-	0	0	13	325	1	0	16	328	0	1	0	0	1	0	FALSE	0.3244580
CCNTATTTTAATTTTTTTTTAGG	129S1	2	53251292	53251315	-	0	0	62	198	1	0	61	200	0	1	0	0	1	0	FALSE	0.3400250
CCNTATTTTACAAAAAGCAAAAG	129S1	3	12900064	12900087	-	0	0	8	82	1	0	8	86	1	2	0	0	0	0	FALSE	0.2210050
CCNTATTTTACAAAACAGCGAAA	129S1	7	83052456	83052479	-	0	0	1	11	1	0	1	11	1	2	0	0	0	0	FALSE	0.2606730
CCNTATTTTACAAAAGAAAGGGT	B6	14	35381947	35381970	-	0	0	3	30	1	0	3	31	1	1	0	0	0	0	FALSE	0.1480130
CCNTATTTTACAACCGTTCCTTA	B6	7	116564485	116564508	-	0	0	1	4	1	0	1	4	1	1	0	0	0	0	FALSE	0.3376050
CCNTATTTTACAATAATATTATA	129S1	1	69008814	69008837	-	0	0	5	52	1	0	4	50	0	2	0	0	0	0	FALSE	0.1206450
CCNTATTTTACAATAATTATATA	B6	1	69008814	69008837	-	0	0	6	73	1	0	5	70	0	2	0	0	0	0	FALSE	0.1412060
CCNTATTTTACACTTATTTTAAA	129S1	4	77349775	77349798	-	0	0	2	78	1	0	2	77	0	3	0	0	0	1	FALSE	0.2716580
CCNTATTTTACACTTCATGTACA	129S1	9	123723537	123723560	-	0	0	1	16	1	0	0	15	0	2	0	0	0	0	FALSE	0.3164880
CCNTATTTTACAGATAAGGCAGC	129S1	11	84153560	84153583	-	0	0	4	67	1	0	3	67	0	2	0	0	0	0	FALSE	0.4462970
CCNTATTTTACAGCCTTTGTTTT	129S1	2	114869853	114869876	-	0	0	4	40	1	0	3	41	0	0	1	0	1	0	FALSE	0.4249780
CCNTATTTTACAGCTGTATTCAG	B6	4	71129243	71129266	-	0	0	1	18	1	0	0	17	0	0	0	0	0	1	FALSE	0.2062180
CCNTATTTTACAGCTTGGGAATC	B6	17	81427473	81427496	-	0	0	3	16	1	0	3	15	1	1	0	0	0	0	FALSE	0.3530850
CCNTATTTTACAGGAAAAAAATG	129S1	9	33496629	33496652	-	0	0	9	58	1	0	8	58	0	0	0	0	0	1	FALSE	0.2244910
CCNTATTTTACAGGATATTGAGG	129S1	15	32798216	32798239	-	0	0	0	17	1	0	0	17	1	1	0	0	0	0	FALSE	0.3843710
CCNTATTTTACAGTGTTATAGAA	B6	8	5809305	5809328	-	0	0	2	25	1	0	1	26	0	2	0	0	0	0	FALSE	0.2938660
CCNTATTTTACATAAACAAATCG	129S1	X	164824168	164824191	-	0	0	0	11	1	0	0	12	0	0	1	0	1	0	FALSE	0.1946810
CCNTATTTTACATAGGGATATTT	129S1	9	74020951	74020974	-	0	0	12	351	1	0	11	341	1	1	0	0	0	0	FALSE	0.3088960	Wdr72
CCNTATTTTACATATTTTGTTTT	B6	16	80505640	80505663	-	0	0	11	156	1	0	11	158	1	1	0	0	0	0	FALSE	0.3115310
CCNTATTTTACATGAGTATCATC	B6	19	60335421	60335444	-	0	0	3	7	1	0	2	5	1	1	0	0	0	0	FALSE	0.4397350
CCNTATTTTACATGGCAGGTCCA	129S1	17	58126402	58126425	-	0	0	0	23	1	0	0	24	1	2	0	0	0	0	FALSE	0.2520470
CCNTATTTTACATGTTGTCACTA	B6	17	76344954	76344977	-	0	0	1	17	1	0	1	17	2	2	0	0	0	1	FALSE	0.2673830
CCNTATTTTACATTAAATATATT	129S1	4	76523386	76523409	-	0	0	9	87	1	0	9	86	1	1	0	0	0	0	FALSE	0.4679210
CCNTATTTTACCAATTAGAATGG	129S1	17	75677948	75677971	-	0	0	6	91	1	0	6	89	1	1	0	0	0	0	FALSE	0.2515480
CCNTATTTTACCCAATGATCATC	B6	15	71310227	71310250	-	0	0	1	5	1	0	0	5	0	2	0	0	0	0	FALSE	0.4228120	Fam135b
CCNTATTTTACCCAATGATCGCC	129S1	15	71310227	71310250	-	0	0	1	4	1	0	0	4	0	2	0	0	0	0	FALSE	0.3544200	Fam135b
CCNTATTTTACCCCTTTAATTTC	129S1	4	114312634	114312657	-	0	0	1	39	1	0	1	37	0	0	0	0	1	0	FALSE	0.3198140
CCNTATTTTACCCTAAATTTCAC	B6	1	68791123	68791146	-	0	0	0	20	1	0	0	20	1	2	0	0	0	0	FALSE	0.3382560
CCNTATTTTACCGACGTAGTTTG	B6	2	52214186	52214209	-	0	0	0	1	1	0	0	1	1	1	0	0	0	0	FALSE	0.4458730
CCNTATTTTACCTAGGAAAAATT	B6	7	37135850	37135873	-	0	0	1	26	1	0	1	24	0	1	1	0	1	0	FALSE	0.3226270
CCNTATTTTACCTCTTTTAAAAC	129S1	1	111790281	111790304	-	0	0	2	39	1	0	2	39	2	2	0	0	0	0	FALSE	0.3314580	Dsel
CCNTATTTTACCTTACTGTATCC	129S1	2	161726811	161726834	-	0	0	1	13	1	0	1	12	0	4	0	0	0	0	FALSE	0.3787780
CCNTATTTTACGATTACCGCTAT	B6	4	54484353	54484376	-	0	0	1	1	1	0	0	1	0	2	0	0	0	0	FALSE	0.3627530
CCNTATTTTACGTTACTCAATCT	B6	1	95246334	95246357	-	0	0	1	3	1	0	1	3	1	1	0	0	0	0	FALSE	0.2639470
CCNTATTTTACTAAAATGCAGTT	B6	1	128797038	128797061	-	0	0	2	17	1	0	1	16	1	1	0	0	0	0	FALSE	0.2422360
CCNTATTTTACTAAAGGGGCCGC	129S1	5	145201979	145202002	-	0	0	0	0	1	0	0	0	1	1	0	0	0	0	FALSE	0.3685570
CCNTATTTTACTACAACCTCTAC	129S1	19	40243215	40243238	-	0	0	0	8	1	0	0	8	0	0	0	0	0	1	FALSE	0.2694120
CCNTATTTTACTACTTTATATTA	B6	16	76480290	76480313	-	0	0	5	56	1	0	5	52	1	2	0	0	0	0	FALSE	0.3646660
CCNTATTTTACTAGCACAACAAT	129S1	9	23420910	23420933	-	0	0	0	12	1	0	0	13	1	1	0	0	0	0	FALSE	0.3668850
CCNTATTTTACTATATCTGTGTG	129S1	3	127504102	127504125	-	0	0	2	29	1	0	1	30	0	2	0	0	0	0	FALSE	0.3453430
CCNTATTTTACTATCTACCTTTC	B6	6	138201480	138201503	-	0	0	1	18	1	0	0	19	0	1	0	0	0	1	FALSE	0.3441120
CCNTATTTTACTATCTCTGGTGC	129S1	16	80179264	80179287	-	0	0	0	13	1	0	0	14	2	2	0	0	0	0	FALSE	0.3444230
CCNTATTTTACTATGGGGGCAGG	B6	8	71978097	71978120	-	0	0	3	12	1	0	2	12	0	2	0	0	0	0	FALSE	0.4077850	Ccdc194
CCNTATTTTACTATTACTGCTAT	129S1	4	54484353	54484376	-	0	0	5	27	1	0	4	27	0	2	0	0	0	0	FALSE	0.3347820
CCNTATTTTACTCCCTTCTCAGG	129S1	2	101578564	101578587	-	0	0	3	24	1	0	4	24	1	1	0	0	0	0	FALSE	0.4433200
CCNTATTTTACTGAAGTAAAAAT	129S1	14	35766893	35766916	-	0	0	3	58	1	0	2	58	0	2	0	0	0	0	FALSE	0.3633680
CCNTATTTTACTGCAACACTGTT	B6	9	94302993	94303016	-	0	0	2	12	1	0	1	13	1	1	0	0	0	0	FALSE	0.4751030
CCNTATTTTACTGCACATGCAGT	B6	17	23330278	23330301	-	0	0	1	13	1	0	0	12	0	2	0	0	0	0	TRUE	0.3978050
CCNTATTTTACTGTCAGAAATGA	129S1	8	34559449	34559472	-	0	0	2	20	1	0	1	22	0	2	0	0	0	0	FALSE	0.3844500
CCNTATTTTACTGTCAGGAATGG	B6	8	34559449	34559472	-	0	0	2	9	1	0	1	9	0	2	0	0	0	0	FALSE	0.3866160
CCNTATTTTACTGTTTTTAAATT	B6	17	91255203	91255226	-	0	0	14	130	1	0	13	126	1	1	0	0	0	0	FALSE	0.2596800
CCNTATTTTACTTACAGTACTGT	B6	11	13076562	13076585	-	0	0	2	14	1	0	3	12	1	2	0	0	0	1	FALSE	0.2450010
CCNTATTTTACTTAGTACTGACT	129S1	4	142260616	142260639	-	0	0	4	22	1	0	3	19	0	2	0	0	0	0	FALSE	0.2503540
CCNTATTTTACTTCCTTTCTTTA	129S1	15	53409415	53409438	-	0	0	4	136	1	0	4	144	0	0	0	0	0	1	FALSE	0.3335620
CCNTATTTTACTTGACCGTTCTC	B6	X	85512211	85512234	-	0	0	0	13	1	0	0	14	1	1	0	0	0	0	FALSE	0.3952260
CCNTATTTTAGAACCACCAACTC	B6	4	70061541	70061564	-	0	0	1	10	1	0	1	10	0	1	0	0	1	0	FALSE	0.4063310
CCNTATTTTAGAACCCTGAACCA	129S1	4	70061541	70061564	-	0	0	2	21	1	0	2	23	0	1	0	0	1	0	FALSE	0.4296230
CCNTATTTTAGAAGATCATATCA	129S1	15	41126062	41126085	-	0	0	2	17	1	0	1	17	0	2	0	0	0	0	FALSE	0.3521220
CCNTATTTTAGAAGCTCACATCA	B6	15	41126062	41126085	-	0	0	1	17	1	0	0	17	0	2	0	0	0	0	FALSE	0.3547870
CCNTATTTTAGAATAGGGTCTCG	B6	13	65074693	65074716	-	0	0	0	12	1	0	0	10	0	0	0	0	0	1	FALSE	0.3929430
CCNTATTTTAGACACATGTTCTT	129S1	13	4887364	4887387	-	0	0	0	31	1	0	0	33	1	1	0	0	0	0	FALSE	0.3943400
CCNTATTTTAGACATAGCAAGTT	129S1	2	42364720	42364743	-	0	0	1	11	1	0	1	11	1	1	0	0	0	0	FALSE	0.3434860
CCNTATTTTAGACCATAAACATG	B6	16	76880166	76880189	-	0	0	0	17	1	0	0	16	1	1	0	0	0	0	FALSE	0.4652100
CCNTATTTTAGACTTATCTTAAC	B6	10	127958858	127958881	-	0	0	2	11	1	0	1	10	0	0	0	0	1	0	FALSE	0.4140000
CCNTATTTTAGAGGGTAAGTGAC	129S1	7	27445221	27445244	-	0	0	0	5	1	0	0	5	1	2	0	0	0	0	FALSE	0.4079580
CCNTATTTTAGATAAACAGCTGC	B6	7	83023363	83023386	-	0	0	1	9	1	0	1	9	1	1	0	0	0	0	FALSE	0.2812600
CCNTATTTTAGATAACAACAACA	129S1	8	41865855	41865878	-	0	0	5	64	1	0	5	65	0	0	0	0	1	0	FALSE	0.2879030	Frg1
CCNTATTTTAGATACAAAAAAAG	B6	1	66869154	66869177	-	0	0	3	61	1	0	4	64	1	1	0	0	0	0	FALSE	0.4001950
CCNTATTTTAGATACAACAACAG	B6	8	41865855	41865878	-	0	0	0	14	1	0	1	15	0	0	0	0	1	0	FALSE	0.2945840	Frg1
CCNTATTTTAGATTTCTGTCACA	B6	8	51397912	51397935	-	0	0	3	31	1	0	3	29	0	3	0	0	0	0	FALSE	0.4381580
CCNTATTTTAGATTTTTGTTATA	129S1	8	51397912	51397935	-	0	0	7	59	1	0	6	59	0	3	0	0	0	0	FALSE	0.3990380
CCNTATTTTAGCACTTATTTTGT	129S1	4	51208953	51208976	-	0	0	0	25	1	0	0	25	1	1	0	0	0	0	FALSE	0.2498440
CCNTATTTTAGCAGCACAAAGCT	B6	10	20214821	20214844	-	0	0	0	13	1	0	0	13	1	1	0	0	0	0	FALSE	0.5017040
CCNTATTTTAGCAGCCCAGACTT	B6	7	115437342	115437365	-	0	0	1	7	1	0	0	6	0	2	0	0	0	0	FALSE	0.3394850
CCNTATTTTAGCAGGATTTTTTT	129S1	8	39229630	39229653	-	0	0	8	84	1	0	7	82	1	1	0	0	1	0	FALSE	0.1650140
CCNTATTTTAGCAGGTAAAAATA	129S1	9	104464605	104464628	-	0	0	1	22	1	0	1	22	1	1	0	0	0	0	FALSE	0.2773880
CCNTATTTTAGCATAGATGTCAA	B6	11	90688531	90688554	-	0	0	0	22	1	0	0	21	0	0	0	0	0	1	FALSE	0.2556880
CCNTATTTTAGCATATGAAGCCA	129S1	5	12533636	12533659	-	0	0	0	10	1	0	0	10	1	1	0	0	1	0	FALSE	0.3044550
CCNTATTTTAGCCCTGAAACCTG	129S1	1	95814733	95814756	-	0	0	0	11	1	0	0	8	0	3	0	0	0	0	FALSE	0.3859330
CCNTATTTTAGCCCTGAAATCCA	B6	1	95814733	95814756	-	0	0	0	11	1	0	0	10	0	3	0	0	0	0	FALSE	0.2939530
CCNTATTTTAGCCTTAAGAATCT	B6	17	46230403	46230426	-	0	0	1	10	1	0	0	10	0	2	0	0	0	0	FALSE	0.3277630
CCNTATTTTAGCTAAATAATTCA	129S1	1	185814971	185814994	-	0	0	1	20	1	0	0	21	0	2	0	0	0	0	FALSE	0.2563190
CCNTATTTTAGCTAATTAATTTA	B6	1	185814971	185814994	-	0	0	3	54	1	0	2	54	0	2	0	0	0	0	FALSE	0.3103980
CCNTATTTTAGCTAGATTTGATG	129S1	13	65074693	65074716	-	0	0	1	13	1	0	1	15	0	0	0	0	0	1	FALSE	0.4089580
CCNTATTTTAGCTCTTCCTCTTC	129S1	4	147526328	147526351	-	0	0	111	179	1	0	110	183	1	1	0	0	0	0	FALSE	0.3036630
CCNTATTTTAGCTTCAAGTATGT	B6	14	116931088	116931111	-	0	0	2	15	1	0	2	16	0	0	0	1	0	1	FALSE	0.3854580
CCNTATTTTAGCTTTTCTACTGC	129S1	9	23714511	23714534	-	0	0	1	30	1	0	0	29	0	2	0	0	0	0	FALSE	0.3436130
CCNTATTTTAGGATTCTGTGCTT	129S1	2	94278597	94278620	-	0	0	1	34	1	0	1	36	1	1	0	0	0	0	FALSE	0.3504550
CCNTATTTTAGGCTGAAGACGGG	B6	9	40584168	40584191	-	0	0	0	0	1	0	0	0	1	1	0	0	0	0	FALSE	0.4456790
CCNTATTTTAGGGTCTCTCAATG	B6	3	32848181	32848204	-	0	0	0	10	1	0	0	9	0	1	0	0	1	0	FALSE	0.3799950
CCNTATTTTAGGGTGTAAATCTC	B6	4	10420218	10420241	-	0	0	0	8	1	0	0	8	1	1	0	0	0	0	FALSE	0.4142080
CCNTATTTTAGGTAGTACTTACT	B6	6	55865985	55866008	-	0	0	2	10	1	0	1	10	0	2	0	0	0	0	FALSE	0.4057160
CCNTATTTTAGGTGTGTAGAAGC	B6	6	139014971	139014994	-	0	0	1	11	1	0	2	12	1	2	0	0	0	0	FALSE	0.5348880
CCNTATTTTAGGTTAAGTCTGCG	129S1	16	76314059	76314082	-	0	0	0	1	1	0	0	1	1	1	0	0	0	0	FALSE	0.3292180
CCNTATTTTAGGTTCAGAAAGTG	129S1	4	92526630	92526653	-	0	0	2	13	1	0	1	13	0	0	0	0	0	1	FALSE	0.3184680
CCNTATTTTAGGTTCTGTGCTAA	B6	2	155404769	155404792	-	0	0	1	12	1	0	1	12	0	0	1	0	1	0	FALSE	0.5734350
CCNTATTTTAGGTTGGATGTAAA	B6	15	34494586	34494609	-	0	0	2	11	1	0	2	12	1	1	0	0	0	0	FALSE	0.2509470
CCNTATTTTAGTATAACTTCTAA	129S1	14	85360039	85360062	-	0	0	1	20	1	0	1	20	1	2	0	0	0	0	FALSE	0.3619370
CCNTATTTTAGTCTTTGTCACAC	129S1	4	77709642	77709665	-	0	0	0	16	1	0	0	17	1	1	0	0	0	0	FALSE	0.4040400
CCNTATTTTAGTGAATTTTTTTT	B6	9	77434693	77434716	-	0	0	11	163	1	0	12	172	1	1	0	0	0	1	FALSE	0.3311150
CCNTATTTTAGTGGAAACATCAC	B6	4	112606010	112606033	-	0	0	0	10	1	0	0	10	0	3	0	0	0	0	FALSE	0.3577750
CCNTATTTTAGTGTCCTAGAAAG	129S1	10	6530402	6530425	-	0	0	2	21	1	0	2	22	0	0	1	0	1	0	FALSE	0.2291850
CCNTATTTTAGTTAGTACTTAAT	129S1	6	55865985	55866008	-	0	0	2	193	1	0	1	191	0	2	0	0	0	0	FALSE	0.3793750
CCNTATTTTAGTTTAAATGTCCA	B6	7	50049091	50049114	-	0	0	2	19	1	0	2	18	0	0	0	0	0	1	FALSE	0.4143280
CCNTATTTTAGTTTCAAAATTCC	129S1	3	38787103	38787126	-	0	0	3	28	1	0	3	27	1	1	0	0	0	0	FALSE	0.4378950
CCNTATTTTAGTTTCAGTAATCT	B6	15	17716109	17716132	-	0	0	2	19	1	0	2	19	1	1	0	0	0	0	FALSE	0.3402500
CCNTATTTTATAAAAAAAATAAG	129S1	8	5103880	5103903	-	0	0	11	317	1	0	14	308	0	0	0	0	1	0	FALSE	0.1721660
CCNTATTTTATAAAAAAATAAGC	B6	8	5103880	5103903	-	0	0	7	105	1	0	9	94	0	0	0	0	1	0	FALSE	0.2006190
CCNTATTTTATAAAATATTAAGA	B6	14	84041651	84041674	-	0	0	6	87	1	0	6	95	0	0	0	1	0	1	FALSE	0.1652250
CCNTATTTTATAAATATGAAATG	129S1	1	188467994	188468017	-	0	0	5	63	1	0	5	62	1	1	0	0	0	0	FALSE	0.2196530
CCNTATTTTATAAATGTGAGTAC	B6	15	44467666	44467689	-	0	0	3	30	1	0	3	30	1	1	0	0	0	0	FALSE	0.2917810
CCNTATTTTATAACTTTTTACCT	B6	2	143976121	143976144	-	0	0	4	40	1	0	4	42	0	0	0	1	0	1	FALSE	0.3335160
CCNTATTTTATAAGATCAGATAT	B6	12	51351626	51351649	-	0	0	1	25	1	0	1	24	0	0	0	0	1	0	FALSE	0.2467810
CCNTATTTTATAAGATTTATCAG	129S1	12	51351626	51351649	-	0	0	3	19	1	0	3	19	0	0	0	0	1	0	FALSE	0.2286030
CCNTATTTTATAAGCTGACAAAG	129S1	9	69581734	69581757	-	0	0	0	15	1	0	0	15	2	2	0	0	0	0	FALSE	0.4388440
CCNTATTTTATAATACCAGAAAT	129S1	14	84170945	84170968	-	0	0	1	55	1	0	1	54	1	1	0	0	0	0	FALSE	0.3060250
CCNTATTTTATAATCATACACAA	B6	3	37448903	37448926	-	0	0	2	27	1	0	2	26	1	1	0	0	0	0	FALSE	0.4622020
CCNTATTTTATAATTGCTCTTGC	B6	10	93366878	93366901	-	0	0	2	19	1	0	1	19	0	2	0	0	0	0	FALSE	0.2786880
CCNTATTTTATAATTGCTTCTGC	129S1	10	93366878	93366901	-	0	0	1	16	1	0	0	15	0	2	0	0	0	0	FALSE	0.2831120
CCNTATTTTATACAGCATAATAC	129S1	3	33485154	33485177	-	0	0	2	18	1	0	1	18	0	2	0	0	0	0	FALSE	0.3787320
CCNTATTTTATACATTTATTTAA	B6	8	72651254	72651277	-	0	0	14	181	1	0	14	181	0	0	0	0	1	0	FALSE	0.3757370
CCNTATTTTATACCCCCCCCCGT	129S1	4	88990605	88990628	-	0	0	22	137	1	0	15	136	0	0	0	0	0	1	FALSE	0.3471280
CCNTATTTTATACTTGTAGCTTG	B6	7	39908758	39908781	-	0	0	1	11	1	0	1	12	1	1	0	0	0	0	FALSE	0.4442760
CCNTATTTTATAGATTCGGAAGC	B6	14	8600604	8600627	-	0	0	1	19	1	0	1	19	1	2	0	0	0	0	FALSE	0.3502360
CCNTATTTTATAGGTGATTTCTT	129S1	13	53449660	53449683	-	0	0	3	25	1	0	3	25	1	1	0	0	0	0	FALSE	0.3117880
CCNTATTTTATAGGTTATCAAGG	B6	18	9185765	9185788	-	0	0	0	9	1	0	0	10	1	1	0	0	0	0	FALSE	0.2878030
CCNTATTTTATAGTCCTTTTTCA	B6	11	42330785	42330808	-	0	0	2	33	1	0	2	31	1	1	0	0	0	0	FALSE	0.3590460
CCNTATTTTATATAGCTATTTCA	129S1	13	42466761	42466784	-	0	0	3	45	1	0	2	45	0	2	0	0	0	0	FALSE	0.1819400
CCNTATTTTATATGCACGCATAT	129S1	8	91886686	91886709	-	0	0	1	17	1	0	1	17	1	1	0	0	0	0	FALSE	0.3552090
CCNTATTTTATATTTAGCTGGCT	B6	12	27581473	27581496	-	0	0	1	14	1	0	0	14	0	2	0	0	0	0	FALSE	0.1772660
CCNTATTTTATATTTCTAATGTT	129S1	13	117610081	117610104	-	0	0	5	98	1	0	6	100	1	1	0	0	0	0	FALSE	0.1975720
CCNTATTTTATATTTGGTGTAAA	129S1	5	95984783	95984806	-	0	0	2	35	1	0	2	35	1	1	0	0	0	0	FALSE	0.2411970
CCNTATTTTATCACAATACCAGG	B6	6	20638974	20638997	-	0	0	0	16	1	0	0	16	1	1	0	0	0	0	FALSE	0.3189240
CCNTATTTTATCAGTTTGGATTT	129S1	14	16474102	16474125	-	0	0	2	38	1	0	1	39	0	1	0	0	1	0	FALSE	0.3107770
CCNTATTTTATCATATTGTCCAT	B6	3	158956374	158956397	-	0	0	0	20	1	0	0	21	1	1	0	0	0	0	FALSE	0.2863880
CCNTATTTTATCATATTTATCTT	B6	2	53940820	53940843	-	0	0	9	74	1	0	9	76	0	0	0	0	1	0	FALSE	0.3192770
CCNTATTTTATCCCCCACCCGGC	B6	1	173914645	173914668	-	0	0	8	106	1	0	8	94	0	0	0	0	0	1	FALSE	0.3542960
CCNTATTTTATCCCTCCCCGCTC	129S1	4	71341726	71341749	-	0	0	5	60	1	0	7	64	0	0	0	0	0	1	FALSE	0.3949620
CCNTATTTTATCCCTCCCCTGCT	B6	4	71341726	71341749	-	0	0	8	92	1	0	7	91	0	0	0	0	0	1	FALSE	0.3311570
CCNTATTTTATCCCTGGTTTTTT	B6	6	29939956	29939979	-	0	0	1	41	1	0	1	39	1	1	0	0	0	0	FALSE	0.3279030
CCNTATTTTATCCTCCCCCCCTT	129S1	5	17404257	17404280	-	0	0	16	165	1	0	16	166	0	0	0	0	1	0	FALSE	0.4277900
CCNTATTTTATCCTGTAAGATAG	129S1	2	129260998	129261021	-	0	0	0	18	1	0	0	18	0	1	0	0	1	0	FALSE	0.2849360
CCNTATTTTATCTAAGCTAATAC	B6	2	160967208	160967231	-	0	0	0	6	1	0	0	6	1	1	0	0	0	0	FALSE	0.2748810
CCNTATTTTATCTACATTTATAT	B6	8	38123798	38123821	-	0	0	7	88	1	0	7	89	0	0	0	0	1	0	FALSE	0.3442230
CCNTATTTTATCTAGTTATTTCA	B6	13	42466761	42466784	-	0	0	4	49	1	0	3	47	0	2	0	0	0	0	FALSE	0.1688910
CCNTATTTTATCTCAGCACTAGG	129S1	4	10126767	10126790	-	0	0	2	36	1	0	1	37	1	3	0	0	0	0	FALSE	0.3171370
CCNTATTTTATCTCTTCCATTTT	129S1	15	40865228	40865251	-	0	0	8	108	1	0	8	104	1	2	0	0	0	0	FALSE	0.2560980
CCNTATTTTATCTGTATCACTGT	129S1	17	79486105	79486128	-	0	0	2	47	1	0	2	48	0	2	0	0	0	0	FALSE	0.4159820
CCNTATTTTATCTGTCTGATGGT	B6	8	39979779	39979802	-	0	0	3	26	1	0	2	24	0	2	0	0	0	0	FALSE	0.3228700
CCNTATTTTATCTGTCTGGTGGA	129S1	8	39979779	39979802	-	0	0	3	18	1	0	2	19	0	2	0	0	0	0	FALSE	0.3426640
CCNTATTTTATCTGTTTTTTGTC	129S1	1	175877182	175877205	-	0	0	5	54	1	0	3	59	0	0	0	0	0	1	FALSE	0.3437140
CCNTATTTTATCTTAACACTAGG	B6	4	10126767	10126790	-	0	0	2	31	1	0	1	30	1	3	0	0	0	0	FALSE	0.2565610
CCNTATTTTATCTTAGGAATGTA	129S1	13	38216309	38216332	-	0	0	2	22	1	0	2	21	1	1	0	0	0	0	FALSE	0.3124370
CCNTATTTTATCTTATTGATATT	B6	4	112605927	112605950	-	0	0	6	80	1	0	6	84	1	4	0	0	0	0	FALSE	0.3810930
CCNTATTTTATCTTCAAACGTTT	129S1	14	47645069	47645092	-	0	0	2	27	1	0	1	26	0	2	0	0	0	0	FALSE	0.3007560
CCNTATTTTATCTTCTAAAGTGC	B6	7	90334810	90334833	-	0	0	4	19	1	0	3	23	0	2	0	0	0	0	FALSE	0.3892600
CCNTATTTTATGAAGAATTGTAA	B6	8	37034824	37034847	-	0	0	1	20	1	0	1	21	1	1	0	0	0	0	FALSE	0.1613200
CCNTATTTTATGACCATAGTACC	129S1	16	72100170	72100193	-	0	0	0	2	1	0	0	1	1	1	0	0	0	0	FALSE	0.3805300
CCNTATTTTATGATGTCAGCAGT	B6	8	37825454	37825477	-	0	0	3	18	1	0	3	18	0	0	0	0	0	1	FALSE	0.3203120
CCNTATTTTATGCAGAAAAATGT	129S1	2	42331260	42331283	-	0	0	5	32	1	0	5	29	0	0	0	0	0	1	FALSE	0.2831780
CCNTATTTTATGCCAGAAAAATG	B6	2	42331260	42331283	-	0	0	1	26	1	0	0	29	0	0	0	0	0	1	FALSE	0.2038930
CCNTATTTTATGCCCCCTGACCT	B6	15	47845012	47845035	-	0	0	3	37	1	0	3	37	0	0	0	0	1	0	FALSE	0.3556020
CCNTATTTTATGCCCCCTGCACC	129S1	15	47845012	47845035	-	0	0	13	46	1	0	12	46	0	0	0	0	1	0	FALSE	0.3606250
CCNTATTTTATGCCTCCTTTTCC	B6	14	112970824	112970847	-	0	0	2	39	1	0	2	42	1	1	0	0	0	0	TRUE	0.3298710
CCNTATTTTATGCTCCCCCCCAA	B6	3	110846507	110846530	-	0	0	6	51	1	0	4	53	0	0	0	0	1	0	FALSE	0.4089700
CCNTATTTTATGCTCCCCCCCCC	129S1	3	110846507	110846530	-	0	0	24	161	1	0	23	167	0	0	0	0	1	0	FALSE	0.4249830
CCNTATTTTATGCTTTTAAAAAG	129S1	17	76478094	76478117	-	0	0	8	88	1	0	7	92	0	2	0	0	0	0	FALSE	0.2913700
CCNTATTTTATGGACAGGGTCTC	129S1	3	32848181	32848204	-	0	0	11	81	1	0	10	77	0	1	0	0	1	0	FALSE	0.3820230
CCNTATTTTATGGATAAAATAGA	129S1	1	101609137	101609160	-	0	0	1	30	1	0	1	32	1	1	0	0	0	0	FALSE	0.4489470
CCNTATTTTATGGATAAGGCAGC	B6	11	84153560	84153583	-	0	0	2	18	1	0	1	16	0	2	0	0	0	0	FALSE	0.4574620
CCNTATTTTATGGCCGGGAAAAT	B6	14	14309012	14309035	-	0	0	7	157	1	0	6	157	0	2	0	0	0	0	FALSE	0.3662620
CCNTATTTTATGGCTTCATAGTT	129S1	18	47854023	47854046	-	0	0	1	24	1	0	0	22	0	2	0	0	0	0	FALSE	0.3301320
CCNTATTTTATGGGATGGAGTGT	129S1	14	9384942	9384965	-	0	0	0	10	1	0	0	9	1	2	0	0	0	0	FALSE	0.3535990
CCNTATTTTATGGTTGTACACGT	129S1	16	70416211	70416234	-	0	0	0	10	1	0	0	8	1	1	0	0	0	0	FALSE	0.3306370
CCNTATTTTATGGTTGTGGTGTG	B6	16	34244985	34245008	-	0	0	1	16	1	0	1	16	0	0	1	0	1	0	FALSE	0.3166300
CCNTATTTTATGTAAATAATTGC	129S1	8	50825426	50825449	-	0	0	3	35	1	0	2	36	0	0	0	0	0	1	FALSE	0.1608630
CCNTATTTTATGTAGTTAAAAAA	129S1	6	8744681	8744704	-	0	0	12	73	1	0	13	70	0	1	0	0	1	0	FALSE	0.2540330
CCNTATTTTATGTCAGCAGTGGT	129S1	8	37825454	37825477	-	0	0	0	12	1	0	0	12	0	0	0	0	0	1	FALSE	0.3181220
CCNTATTTTATGTCATAAAACAG	B6	17	76170081	76170104	-	0	0	4	64	1	0	4	64	0	4	0	0	0	0	FALSE	0.2860670
CCNTATTTTATGTCATAGGATTG	B6	2	50974721	50974744	-	0	0	0	12	1	0	0	14	1	1	0	0	0	0	FALSE	0.3059320
CCNTATTTTATGTGCATTAGTAT	B6	1	135245060	135245083	-	0	0	3	46	1	0	4	46	1	1	0	0	0	0	FALSE	0.3226260
CCNTATTTTATGTGCCTATGAAT	129S1	14	47665884	47665907	-	0	0	4	15	1	0	4	15	1	1	0	0	0	0	FALSE	0.3311520
CCNTATTTTATGTGTATCACTGC	B6	17	79486105	79486128	-	0	0	2	35	1	0	1	35	0	2	0	0	0	0	FALSE	0.3964620
CCNTATTTTATGTTCCAGCACAT	B6	5	39665670	39665693	-	0	0	3	29	1	0	2	29	0	2	0	0	0	0	FALSE	0.3411280
CCNTATTTTATGTTCTAACACAT	129S1	5	39665670	39665693	-	0	0	2	40	1	0	1	40	0	2	0	0	0	0	FALSE	0.3502180
CCNTATTTTATGTTCTTACAGAA	129S1	2	76023182	76023205	-	0	0	17	40	1	0	17	43	1	2	0	0	0	0	FALSE	0.3100220
CCNTATTTTATTAATCTGGAAAG	129S1	4	84945584	84945607	-	0	0	2	30	1	0	2	31	1	1	0	0	0	0	FALSE	0.2999990
CCNTATTTTATTAATGCCTCTGT	B6	14	48068237	48068260	-	0	0	0	20	1	0	0	21	1	1	0	0	0	0	FALSE	0.4202680
CCNTATTTTATTACTTAAAAATT	129S1	4	99831865	99831888	-	0	0	3	115	1	0	1	119	0	2	0	0	0	0	TRUE	0.2286940
CCNTATTTTATTACTTATACCTG	B6	4	25363951	25363974	-	0	0	0	15	1	0	0	15	0	0	0	0	0	1	FALSE	0.4849530
CCNTATTTTATTACTTGAGAATT	B6	12	56555184	56555207	-	0	0	5	23	1	0	2	30	0	2	0	0	0	0	FALSE	0.4340640
CCNTATTTTATTAGAGTATATTT	B6	2	96912452	96912475	-	0	0	4	49	1	0	4	46	1	1	0	0	0	0	FALSE	0.2195710
CCNTATTTTATTAGGTCTTTTCT	129S1	8	53343401	53343424	-	0	0	85	734	1	0	79	723	0	0	0	0	0	1	FALSE	0.3536490
CCNTATTTTATTCAATATTAGAA	B6	15	35973574	35973597	-	0	0	2	67	1	0	3	67	1	2	0	0	0	0	FALSE	0.3519960
CCNTATTTTATTCCAAGATTTAA	129S1	14	84474694	84474717	-	0	0	2	32	1	0	2	32	0	0	0	0	0	1	FALSE	0.1745100
CCNTATTTTATTCCATAGGCTTA	129S1	5	25650887	25650910	-	0	0	0	17	1	0	0	17	0	3	0	0	0	0	FALSE	0.4420740
CCNTATTTTATTCCTCCCTGACA	B6	2	46694004	46694027	-	0	0	2	49	1	0	1	50	0	1	0	0	1	0	FALSE	0.3534900
CCNTATTTTATTCTAACATCTTA	B6	11	88923208	88923231	-	0	0	2	31	1	0	2	31	0	0	0	0	1	0	FALSE	0.3694470
CCNTATTTTATTCTATTACTCTT	129S1	19	26158230	26158253	-	0	0	6	75	1	0	6	75	0	2	0	0	0	0	FALSE	0.3846610
CCNTATTTTATTCTCCAGTTTCA	129S1	11	40027647	40027670	-	0	0	1	34	1	0	1	33	1	1	0	0	0	0	FALSE	0.5536400
CCNTATTTTATTCTCTGAGGTTC	B6	2	171729540	171729563	-	0	0	1	22	1	0	1	24	1	1	0	0	0	0	FALSE	0.3137720
CCNTATTTTATTCTCTTCCAAGA	B6	14	84474694	84474717	-	0	0	2	49	1	0	2	51	0	0	0	0	0	1	FALSE	0.3188150
CCNTATTTTATTCTTAATTTTAT	129S1	11	88923208	88923231	-	0	0	26	259	1	0	29	252	0	0	0	0	1	0	FALSE	0.4000410
CCNTATTTTATTCTTCTCCCTCT	129S1	2	99421728	99421751	-	0	0	13	148	1	0	11	144	0	2	0	0	0	0	FALSE	0.3789520
CCNTATTTTATTGAAAAACACAG	B6	8	36399517	36399540	-	0	0	3	28	1	0	3	28	1	1	0	0	0	0	FALSE	0.2394120
CCNTATTTTATTGACTCTTTTGT	129S1	18	30853768	30853791	-	0	0	6	48	1	0	6	48	0	0	0	0	1	0	FALSE	0.3496980
CCNTATTTTATTGACTTTTTGTA	B6	18	30853768	30853791	-	0	0	6	69	1	0	6	69	0	0	0	0	1	0	FALSE	0.3296490
CCNTATTTTATTGAGAAAATTTT	B6	17	63244424	63244447	-	0	0	4	80	1	0	5	78	2	2	0	0	0	0	FALSE	0.3535550
CCNTATTTTATTGATGTGAATTC	B6	14	99776995	99777018	-	0	0	1	20	1	0	0	20	0	2	0	0	0	0	FALSE	0.2700460
CCNTATTTTATTGGCAAAAGTGT	129S1	6	104214093	104214116	-	0	0	1	19	1	0	1	17	0	3	0	0	0	0	FALSE	0.3308170
CCNTATTTTATTGGCTGCAGTGT	B6	6	104214093	104214116	-	0	0	2	15	1	0	2	12	0	3	0	0	0	0	FALSE	0.4376020
CCNTATTTTATTGGTGTGTATAG	B6	1	176447507	176447530	-	0	0	0	12	1	0	0	13	1	1	0	0	0	0	FALSE	0.3557340
CCNTATTTTATTGTTCCCATCCA	B6	12	29210542	29210565	-	0	0	2	60	1	0	3	56	1	1	0	0	0	0	FALSE	0.3538200
CCNTATTTTATTGTTCTTTTTTC	129S1	13	40222593	40222616	-	0	0	8	253	1	0	9	248	1	1	0	0	0	0	FALSE	0.3236450
CCNTATTTTATTTAACATACTCA	B6	6	140068923	140068946	-	0	0	4	32	1	0	3	33	0	2	0	0	0	0	FALSE	0.3696760
CCNTATTTTATTTAACCCACTCA	129S1	6	140068923	140068946	-	0	0	2	23	1	0	1	24	0	2	0	0	0	0	FALSE	0.3970520
CCNTATTTTATTTAGGTCTTGGT	129S1	14	33526943	33526966	-	0	0	1	18	1	0	1	19	1	2	0	0	0	0	FALSE	0.3414820
CCNTATTTTATTTATAGGCTAAA	129S1	1	17535177	17535200	-	0	0	3	28	1	0	3	29	0	0	0	0	1	0	FALSE	0.2921980
CCNTATTTTATTTATTACTCACT	B6	12	69858695	69858718	-	0	0	3	54	1	0	3	55	0	1	0	0	1	0	FALSE	0.3393140
CCNTATTTTATTTATTCTTTAGA	129S1	6	12170420	12170443	-	0	0	5	120	1	0	5	117	0	0	1	0	1	0	FALSE	0.3277780
CCNTATTTTATTTATTTACACGT	129S1	6	135334912	135334935	-	0	0	4	55	1	0	3	53	0	3	0	0	0	0	FALSE	0.3909250
CCNTATTTTATTTATTTTGGAAA	129S1	1	80708051	80708074	-	0	0	9	115	1	0	10	120	0	0	0	0	1	0	FALSE	0.2456650
CCNTATTTTATTTCCTATCTCTT	B6	18	62117015	62117038	-	0	0	7	82	1	0	7	84	0	2	0	0	0	0	FALSE	0.3058160
CCNTATTTTATTTGAGTCATACA	B6	7	92386805	92386828	-	0	0	1	16	1	0	1	18	0	1	0	0	0	1	FALSE	0.3813410
CCNTATTTTATTTGCTATATATG	129S1	11	58708290	58708313	-	0	0	2	55	1	0	2	55	1	3	0	0	0	0	FALSE	0.3034430	Olfr313
CCNTATTTTATTTGCTGGTTCAC	B6	15	38966707	38966730	-	0	0	3	13	1	0	3	14	1	1	0	0	0	0	FALSE	0.2366220
CCNTATTTTATTTTAAGTCCACA	129S1	17	87912894	87912917	-	0	0	0	32	1	0	0	30	1	1	0	0	0	0	FALSE	0.2657010
CCNTATTTTATTTTCTCTGAGAA	B6	10	103107921	103107944	-	0	0	6	82	1	0	6	81	1	1	0	0	0	0	FALSE	0.3423550
CCNTATTTTATTTTGAATACCAA	B6	18	87447334	87447357	-	0	0	5	63	1	0	9	59	1	1	0	0	0	0	FALSE	0.3794840
CCNTATTTTATTTTGAGGGTCCC	B6	5	123266347	123266370	-	0	0	0	9	1	0	0	10	1	2	0	0	0	0	FALSE	0.3436140
CCNTATTTTATTTTGATGTAATG	129S1	8	7305726	7305749	-	0	0	2	46	1	0	1	44	0	2	0	0	0	0	FALSE	0.2896780
CCNTATTTTATTTTTTTGCTAGT	129S1	1	110651520	110651543	-	0	0	4	104	1	0	4	112	0	0	0	0	0	1	FALSE	0.4318960
CCNTATTTTCAAAAATAAATATG	B6	3	40319132	40319155	-	0	0	6	121	1	0	6	122	0	2	0	0	1	0	FALSE	0.1281750
CCNTATTTTCAAAATATAATGTT	129S1	11	90091659	90091682	-	0	0	7	73	1	0	6	72	0	0	0	0	1	0	FALSE	0.1538800
CCNTATTTTCAAAATCTGGATAT	B6	1	189688714	189688737	-	0	0	1	77	1	0	1	77	0	0	1	0	1	0	FALSE	0.3051900
CCNTATTTTCAAAATGGCATCAT	B6	1	20828022	20828045	-	0	0	10	54	1	0	9	53	0	2	0	0	0	0	FALSE	0.1790970
CCNTATTTTCAAAATGGCTGACC	B6	9	68239876	68239899	-	0	0	0	10	1	0	0	9	0	0	0	0	0	1	FALSE	0.4353270
CCNTATTTTCAAAATGTCATCTT	129S1	1	20828022	20828045	-	0	0	1	45	1	0	0	45	0	2	0	0	0	0	FALSE	0.2164520
CCNTATTTTCAAACCCCACATAT	129S1	4	78228793	78228816	-	0	0	1	11	1	0	1	11	1	1	0	0	0	0	FALSE	0.3095440
CCNTATTTTCAAATCTTTTGAAT	B6	16	40029874	40029897	-	0	0	4	43	1	0	4	41	0	0	0	1	0	1	FALSE	0.2585900
CCNTATTTTCAACATGAGGAATA	B6	5	26953851	26953874	-	0	0	2	37	1	0	0	38	0	2	0	0	0	0	FALSE	0.1686690
CCNTATTTTCAACATGAGTGATA	129S1	5	26953851	26953874	-	0	0	3	13	1	0	2	13	0	2	0	0	0	0	FALSE	0.1866250
CCNTATTTTCAACATGCATAAAA	129S1	5	41145899	41145922	-	0	0	5	31	1	0	5	32	1	1	0	0	0	0	FALSE	0.1920890
CCNTATTTTCAACCACCATAGTC	B6	12	114925444	114925467	-	0	0	2	9	1	0	0	11	0	2	0	0	0	0	TRUE	0.4061480
CCNTATTTTCAACCAGAGGCACC	129S1	8	3657785	3657808	-	0	0	0	7	1	0	0	7	0	0	1	0	1	0	FALSE	0.3662640	Camsap3
CCNTATTTTCAACCTTTCAGAAG	129S1	15	33334703	33334726	-	0	0	0	21	1	0	0	22	0	1	0	0	0	1	FALSE	0.2671400
CCNTATTTTCAACTAGTGAAATA	129S1	1	7925263	7925286	-	0	0	1	20	1	0	1	17	1	1	0	0	0	1	FALSE	0.3735920
CCNTATTTTCAACTCAAGAACCT	129S1	16	6344454	6344477	-	0	0	0	12	1	0	0	12	0	0	0	1	0	1	FALSE	0.3657290
CCNTATTTTCAACTCACAGAACA	129S1	8	7087562	7087585	-	0	0	2	30	1	0	2	30	0	0	0	0	1	0	FALSE	0.4098950
CCNTATTTTCAACTTCAAATTTT	129S1	11	76239141	76239164	-	0	0	6	64	1	0	7	63	1	1	0	0	0	0	TRUE	0.2592040
CCNTATTTTCAACTTGTAAAATG	B6	9	84423122	84423145	-	0	0	4	31	1	0	4	30	1	2	0	0	0	0	FALSE	0.2203670
CCNTATTTTCAAGATTTTCCACA	129S1	12	50879952	50879975	-	0	0	4	56	1	0	3	56	0	1	0	0	0	1	FALSE	0.2126030
CCNTATTTTCAAGGACTGTAGCC	B6	10	25457624	25457647	-	0	0	1	7	1	0	1	6	1	1	0	0	0	0	FALSE	0.3538570
CCNTATTTTCAAGGAGGATTTTT	B6	6	147294322	147294345	-	0	0	0	20	1	0	0	19	1	1	0	0	0	0	FALSE	0.1833210
CCNTATTTTCAAGGATCGTCCCT	129S1	6	56001115	56001138	-	0	0	3	84	1	0	2	83	0	2	0	0	0	0	FALSE	0.2658010
CCNTATTTTCAAGGTCATGTCAG	129S1	15	45185554	45185577	-	0	0	2	11	1	0	2	10	1	1	0	0	0	0	FALSE	0.2274470
CCNTATTTTCAAGGTCTTGAGGC	B6	8	4517420	4517443	-	0	0	1	12	1	0	0	12	1	3	0	0	0	0	FALSE	0.2036700
CCNTATTTTCAATAAAAGAAGTA	129S1	1	185716516	185716539	-	0	0	6	51	1	0	4	56	0	0	0	1	0	1	FALSE	0.2237930
CCNTATTTTCAATATGTCTACAA	129S1	14	16819764	16819787	-	0	0	0	28	1	0	0	27	0	3	0	0	0	0	FALSE	0.2732840
CCNTATTTTCAATATTTAGTATT	B6	5	79940282	79940305	-	0	0	4	56	1	0	3	59	1	2	0	0	0	0	FALSE	0.3381840
CCNTATTTTCAATGTGCTTTTGG	B6	14	76393925	76393948	-	0	0	4	38	1	0	3	35	0	2	0	0	0	0	FALSE	0.2582120
CCNTATTTTCACAACACAAAGTG	129S1	5	14247605	14247628	-	0	0	2	16	1	0	1	15	0	2	0	0	0	0	FALSE	0.2005900
CCNTATTTTCACAATTGCTGAGG	B6	4	32062399	32062422	-	0	0	2	12	1	0	1	13	0	2	0	0	0	0	FALSE	0.3075810
CCNTATTTTCACAGCATATATTG	129S1	4	85394742	85394765	-	0	0	1	14	1	0	0	18	0	2	0	0	0	0	FALSE	0.4059500
CCNTATTTTCACAGCGTATGTTG	B6	4	85394742	85394765	-	0	0	1	3	1	0	0	3	0	2	0	0	0	0	FALSE	0.4177000
CCNTATTTTCACAGCTTGGACTT	B6	2	161815945	161815968	-	0	0	0	10	1	0	0	8	0	3	0	0	0	0	FALSE	0.2925460
CCNTATTTTCACAGTATTGGTGG	B6	5	138347822	138347845	-	0	0	1	8	1	0	0	8	0	2	0	0	0	0	FALSE	0.3787090
CCNTATTTTCACAGTTCTACATG	B6	3	137894984	137895007	-	0	0	2	17	1	0	2	17	1	1	0	0	0	0	FALSE	0.3557450
CCNTATTTTCACAGTTTGGCTCC	B6	9	67287812	67287835	-	0	0	1	11	1	0	1	11	0	0	0	0	0	1	FALSE	0.4209590
CCNTATTTTCACATTAAGTTGAA	129S1	15	14409237	14409260	-	0	0	5	30	1	0	4	31	0	2	0	0	0	0	FALSE	0.1558160
CCNTATTTTCACATTCATCCTGT	129S1	2	51403072	51403095	-	0	0	5	36	1	0	5	35	1	1	0	0	0	0	FALSE	0.4746270
CCNTATTTTCACATTGAGTGTCA	129S1	14	71737597	71737620	-	0	0	2	21	1	0	2	20	2	2	0	0	0	0	FALSE	0.2934370
CCNTATTTTCACCAATGAAGAGT	129S1	14	14833842	14833865	-	0	0	2	21	1	0	1	19	0	2	0	0	0	0	FALSE	0.1758940
CCNTATTTTCACCATTATGAGCC	B6	12	99460647	99460670	-	0	0	1	15	1	0	0	15	1	1	0	0	0	0	FALSE	0.2608120
CCNTATTTTCACCCATATAGTTG	129S1	4	72883170	72883193	-	0	0	0	9	1	0	0	10	1	1	0	0	0	0	FALSE	0.2767520
CCNTATTTTCACCCCGTCCCCCT	B6	14	110803498	110803521	-	0	0	4	46	1	0	3	44	0	2	0	0	0	0	FALSE	0.2271590
CCNTATTTTCACCCTGTCTCCCT	129S1	14	110803498	110803521	-	0	0	1	54	1	0	0	55	0	2	0	0	0	0	FALSE	0.2524050
CCNTATTTTCACCTATCTTCTCT	B6	7	54687806	54687829	-	0	0	1	53	1	0	0	52	0	2	0	0	0	0	FALSE	0.3403480
CCNTATTTTCACCTATTATTTGT	B6	15	35332006	35332029	-	0	0	3	24	1	0	3	24	1	1	0	0	0	0	FALSE	0.2967140
CCNTATTTTCACCTCATTTTATT	129S1	3	119812903	119812926	-	0	0	4	59	1	0	3	57	0	0	0	0	0	1	FALSE	0.3940490
CCNTATTTTCACCTCCCCATGAT	B6	6	8003048	8003071	-	0	0	2	14	1	0	1	14	0	2	0	0	0	0	FALSE	0.2596530
CCNTATTTTCACGTCCTCACTCA	B6	18	37401585	37401608	-	0	0	1	11	1	0	1	12	1	2	0	0	0	0	FALSE	0.3097460
CCNTATTTTCACTCAAACACTCC	B6	6	7418127	7418150	-	0	0	0	15	1	0	0	15	0	1	0	0	1	0	FALSE	0.3548140
CCNTATTTTCACTCAGTCATTGG	B6	13	70018880	70018903	-	0	0	0	23	1	0	0	23	0	0	0	1	0	1	FALSE	0.2873480
CCNTATTTTCACTGAGTAGTAAA	129S1	5	44769874	44769897	-	0	0	2	20	1	0	3	19	0	0	0	0	0	1	FALSE	0.4171900
CCNTATTTTCACTGGAGTAGTAA	B6	5	44769874	44769897	-	0	0	0	15	1	0	0	16	0	0	0	0	0	1	FALSE	0.4092440
CCNTATTTTCACTTCACAAAGTG	B6	5	14247605	14247628	-	0	0	1	16	1	0	0	14	0	2	0	0	0	0	FALSE	0.3088290
CCNTATTTTCACTTGGAATTTTT	129S1	13	117633319	117633342	-	0	0	2	45	1	0	3	44	0	1	0	0	1	0	FALSE	0.2689950
CCNTATTTTCACTTGGGATTAAA	B6	4	86602216	86602239	-	0	0	0	12	1	0	0	12	0	0	0	0	1	0	FALSE	0.1623460
CCNTATTTTCACTTTATTTCAAG	B6	1	175183799	175183822	-	0	0	1	48	1	0	0	50	0	1	0	0	1	0	FALSE	0.3306730
CCNTATTTTCAGAAGCACTGGAA	B6	2	111927943	111927966	-	0	0	1	19	1	0	1	18	0	0	0	0	1	0	FALSE	0.3174910
CCNTATTTTCAGAAGCGAATGAT	129S1	2	111927943	111927966	-	0	0	0	8	1	0	1	8	0	0	0	0	1	0	FALSE	0.2675640
CCNTATTTTCAGAATTATGTCCT	B6	15	20561460	20561483	-	0	0	4	29	1	0	4	30	1	2	0	0	0	0	FALSE	0.2014780
CCNTATTTTCAGACCCTCTTGTA	129S1	15	21260876	21260899	-	0	0	1	19	1	0	1	19	1	1	0	0	0	0	FALSE	0.2122830
CCNTATTTTCAGATTATATTAAT	B6	6	57664643	57664666	-	0	0	6	60	1	0	5	62	0	2	0	0	0	0	FALSE	0.2940970	Pyurf
CCNTATTTTCAGATTGGCAAGCA	129S1	4	113673080	113673103	-	0	0	0	15	1	0	0	15	1	2	0	0	0	0	TRUE	0.3471000
CCNTATTTTCAGCAGGACTCTTC	129S1	8	88921508	88921531	-	0	0	0	13	1	0	0	14	0	0	0	0	1	0	FALSE	0.3541460
CCNTATTTTCAGCATGTCTTTTC	129S1	3	151384905	151384928	-	0	0	1	30	1	0	1	30	1	1	0	0	0	0	FALSE	0.3309410
CCNTATTTTCAGCCTATGATTGC	B6	5	16611964	16611987	-	0	0	1	7	1	0	0	6	0	2	0	0	0	0	FALSE	0.4711350
CCNTATTTTCAGCCTTCAGTGAA	B6	8	31164570	31164593	-	0	0	0	26	1	0	0	26	0	0	0	1	0	1	FALSE	0.2442840
CCNTATTTTCAGCGGTTCGAGGA	129S1	8	22804148	22804171	-	0	0	0	4	1	0	0	5	0	1	0	0	0	1	FALSE	0.2770090
CCNTATTTTCAGGAAGGAGCAAT	129S1	14	53616611	53616634	-	0	0	3	15	1	0	3	15	1	3	0	0	0	0	FALSE	0.3096750
CCNTATTTTCAGGAAGTCACTGA	129S1	19	50127352	50127375	-	0	0	3	24	1	0	3	23	0	0	0	0	1	0	FALSE	0.3443560
CCNTATTTTCAGTAATATTTTAT	129S1	4	112028610	112028633	-	0	0	4	80	1	0	4	81	1	1	0	0	0	0	FALSE	0.4147960
CCNTATTTTCAGTAGTTTTGCTA	129S1	8	129299255	129299278	-	0	0	0	22	1	0	0	21	1	1	0	0	0	0	FALSE	0.2783950
CCNTATTTTCAGTCAGTTGAGAC	129S1	15	60421472	60421495	-	0	0	0	12	1	0	0	14	1	1	0	0	0	0	FALSE	0.2916860
CCNTATTTTCATAAACGTTAAGC	129S1	3	76444289	76444312	-	0	0	2	13	1	0	1	11	0	2	0	0	0	0	FALSE	0.2842020
CCNTATTTTCATAAGATTTCCAG	129S1	14	48164894	48164917	-	0	0	2	32	1	0	2	31	1	1	0	0	0	0	FALSE	0.4219610
CCNTATTTTCATAATATTTTCTT	129S1	17	55324934	55324957	-	0	0	6	113	1	0	6	112	1	2	0	0	0	0	FALSE	0.2978360
CCNTATTTTCATACAAAGTAGTA	129S1	9	74010489	74010512	-	0	0	2	25	1	0	1	27	0	0	0	0	0	1	FALSE	0.2520740
CCNTATTTTCATACTCATTTAAG	B6	17	18571642	18571665	-	0	0	3	20	1	0	2	21	0	2	0	0	0	0	FALSE	0.3861950
CCNTATTTTCATACTTCTCTCAC	B6	15	37027821	37027844	-	0	0	1	30	1	0	1	29	0	1	0	0	1	0	FALSE	0.4868770
CCNTATTTTCATAGACAGCTATC	129S1	15	37068201	37068224	-	0	0	1	10	1	0	1	10	1	1	0	0	0	0	FALSE	0.2883840
CCNTATTTTCATAGTAAATTATT	129S1	3	39724286	39724309	-	0	0	5	50	1	0	5	48	0	3	0	0	0	0	FALSE	0.2846890
CCNTATTTTCATATATGTACTGC	B6	16	45199459	45199482	-	0	0	2	17	1	0	2	17	0	0	0	0	1	0	FALSE	0.3667150
CCNTATTTTCATATCTGTGGAGG	B6	5	69935607	69935630	-	0	0	140	59	1	0	141	66	0	2	0	0	0	0	FALSE	0.3149400
CCNTATTTTCATATTATGTTTTC	B6	14	107243569	107243592	-	0	0	3	45	1	0	3	50	0	1	0	0	1	0	FALSE	0.3136750
CCNTATTTTCATCACTTCTCTCA	129S1	15	37027821	37027844	-	0	0	3	41	1	0	3	40	0	1	0	0	1	0	FALSE	0.3668420
CCNTATTTTCATCCATAAAATCC	129S1	16	48173062	48173085	-	0	0	1	22	1	0	1	22	0	2	0	0	0	0	FALSE	0.2627510
CCNTATTTTCATCCATAAGATTC	B6	16	48173062	48173085	-	0	0	2	19	1	0	1	18	0	2	0	0	0	0	FALSE	0.2841860
CCNTATTTTCATCCTGGGAATAT	B6	12	116689237	116689260	-	0	0	1	24	1	0	1	24	0	0	0	0	1	0	FALSE	0.2569780
CCNTATTTTCATCTAGCACAGAG	B6	14	11906585	11906608	-	0	0	1	22	1	0	1	22	0	1	0	1	0	1	FALSE	0.3543780
CCNTATTTTCATGAGCACTGTCC	129S1	10	22432943	22432966	-	0	0	5	12	1	0	4	13	0	2	0	0	0	0	TRUE	0.3841790
CCNTATTTTCATGCATATGCCAT	129S1	3	81504023	81504046	-	0	0	1	11	1	0	1	12	0	0	0	0	1	0	FALSE	0.3052070
CCNTATTTTCATGGTGGGAAACA	129S1	10	93632135	93632158	-	0	0	12	61	1	0	11	59	0	2	0	0	0	0	FALSE	0.2527030
CCNTATTTTCATGTGTCCTTGTG	129S1	12	113768551	113768574	-	0	0	2	34	1	0	1	35	0	2	0	0	0	0	FALSE	0.2862140
CCNTATTTTCATGTGTGCTGGCA	129S1	12	113604211	113604234	-	0	0	0	36	1	0	1	35	0	4	0	0	0	0	TRUE	0.3119600
CCNTATTTTCATGTTCATTTAAG	129S1	17	18571642	18571665	-	0	0	7	39	1	0	6	39	0	2	0	0	0	0	FALSE	0.4057670
CCNTATTTTCATGTTGCCAAAAT	129S1	9	68218455	68218478	-	0	0	0	16	1	0	0	16	1	1	0	0	0	0	FALSE	0.4652530
CCNTATTTTCATTAGTGATGGAC	B6	6	54780932	54780955	-	0	0	3	37	1	0	3	36	1	1	0	0	0	0	FALSE	0.2993150
CCNTATTTTCATTATTTAGTGTT	129S1	6	104244207	104244230	-	0	0	4	104	1	0	3	106	1	1	0	0	0	0	FALSE	0.2882000
CCNTATTTTCATTCTTAGGGACC	129S1	3	116827813	116827836	-	0	0	0	15	1	0	0	15	0	0	1	0	1	0	FALSE	0.3390730
CCNTATTTTCATTGATTACAAAT	129S1	12	115064816	115064839	-	0	0	8	45	1	0	6	46	0	3	0	0	0	0	FALSE	0.2992170
CCNTATTTTCATTGCAAGATCAT	129S1	6	20030983	20031006	-	0	0	2	20	1	0	1	21	1	1	0	0	0	0	FALSE	0.3384870
CCNTATTTTCATTTCTACCTGGC	B6	9	74128119	74128142	-	0	0	2	28	1	0	1	28	0	2	0	0	0	0	FALSE	0.2405500
CCNTATTTTCATTTTAGCTTGTT	B6	15	91959160	91959183	-	0	0	5	46	1	0	4	46	0	2	0	0	0	0	FALSE	0.2098670
CCNTATTTTCATTTTGGCTTGTC	129S1	15	91959160	91959183	-	0	0	2	32	1	0	1	32	0	2	0	0	0	0	FALSE	0.2044880
CCNTATTTTCATTTTTTTAAATA	B6	15	96582313	96582336	-	0	0	37	417	1	0	41	406	0	0	0	0	1	0	FALSE	0.3103390
CCNTATTTTCATTTTTTTTGAAG	B6	12	119025162	119025185	-	0	0	9	147	1	0	10	151	0	1	0	0	0	1	FALSE	0.2238260
CCNTATTTTCCAAAACACTCACC	129S1	14	52685553	52685576	-	0	0	3	13	1	0	2	13	0	2	0	0	0	0	FALSE	0.4402680
CCNTATTTTCCAACCAACCCCTT	129S1	12	115844585	115844608	-	0	0	0	14	1	0	0	15	1	7	0	0	0	0	FALSE	0.3412860
CCNTATTTTCCAACCCGCATACC	129S1	7	117890423	117890446	-	0	0	1	2	1	0	1	2	0	2	0	0	1	0	FALSE	0.2153870
CCNTATTTTCCAACTGCATTTTT	B6	6	110928138	110928161	-	0	0	5	41	1	0	6	45	1	1	0	0	0	0	FALSE	0.4302640
CCNTATTTTCCAAGCAACAGCCT	129S1	8	98295619	98295642	-	0	0	3	12	1	0	3	12	1	2	0	0	0	0	FALSE	0.2852260
CCNTATTTTCCAAGGGAATCACT	B6	15	87380825	87380848	-	0	0	0	14	1	0	0	14	1	1	0	0	0	0	FALSE	0.4050340
CCNTATTTTCCAATAAATATTCA	B6	4	93480530	93480553	-	0	0	2	40	1	0	2	41	2	2	0	0	0	0	FALSE	0.1101760
CCNTATTTTCCAATTGTCTCTGT	B6	1	66144804	66144827	-	0	0	3	31	1	0	4	29	0	0	0	0	0	1	FALSE	0.1775670
CCNTATTTTCCACAGAGATCTCC	129S1	18	83418640	83418663	-	0	0	3	22	1	0	3	23	0	0	0	0	1	0	FALSE	0.3143460
CCNTATTTTCCACCTGCATACTT	B6	7	117890423	117890446	-	0	0	0	17	1	0	1	18	0	2	0	0	1	0	FALSE	0.2541920
CCNTATTTTCCACCTGTCTCTTA	129S1	8	35046903	35046926	-	0	0	0	30	1	0	0	27	0	0	0	0	0	0	FALSE	0.2370280
CCNTATTTTCCACCTTGTCATGA	B6	16	63749343	63749366	-	0	0	0	15	1	0	0	15	1	2	0	0	0	0	FALSE	0.4845330
CCNTATTTTCCACGGTCGCTGCT	129S1	9	35049422	35049445	-	0	0	1	2	1	0	0	3	0	2	0	0	0	0	FALSE	0.3045960
CCNTATTTTCCACGGTTGCTGCC	B6	9	35049422	35049445	-	0	0	2	7	1	0	1	7	0	2	0	0	0	0	FALSE	0.3150670
CCNTATTTTCCACTCTTCCCTAA	B6	19	17774810	17774833	-	0	0	2	23	1	0	2	24	0	2	0	0	1	0	FALSE	0.4329160
CCNTATTTTCCAGAGGTTCGAGG	B6	8	22804148	22804171	-	0	0	0	3	1	0	0	3	0	1	0	0	0	1	FALSE	0.2645130
CCNTATTTTCCAGCATAGCAAGA	B6	14	107172528	107172551	-	0	0	1	29	1	0	1	29	1	1	0	0	0	0	FALSE	0.2754880
CCNTATTTTCCAGGCGAGAATGA	B6	8	19435159	19435182	-	0	0	1	10	1	0	1	10	0	0	0	0	1	0	FALSE	0.1843780
CCNTATTTTCCAGTCAGTTCCTG	129S1	14	109450335	109450358	-	0	0	3	14	1	0	3	15	1	1	0	0	0	0	FALSE	0.4418750
CCNTATTTTCCAGTCTTCTCAAA	B6	9	87879566	87879589	-	0	0	3	21	1	0	3	23	0	1	0	0	1	0	FALSE	0.2645210
CCNTATTTTCCAGTTCTGCCCCC	129S1	9	106605244	106605267	-	0	0	2	15	1	0	1	15	0	2	0	0	0	0	FALSE	0.4832330
CCNTATTTTCCAGTTGGGAAGAT	129S1	18	8562492	8562515	-	0	0	1	14	1	0	1	14	1	1	0	0	0	0	FALSE	0.1992650
CCNTATTTTCCATAAGTTAATTG	129S1	8	19445245	19445268	-	0	0	2	23	1	0	2	23	1	3	0	0	0	0	TRUE	0.3625860
CCNTATTTTCCATACAAAGTAGT	B6	9	74010489	74010512	-	0	0	1	11	1	0	1	10	0	0	0	0	0	1	FALSE	0.2507780
CCNTATTTTCCATATTAACAGTC	B6	18	55981899	55981922	-	0	0	0	25	1	0	0	23	1	1	0	0	0	0	FALSE	0.2191570
CCNTATTTTCCATATTTATGATT	B6	2	45050891	45050914	-	0	0	6	122	1	0	4	125	0	2	0	0	0	0	FALSE	0.2271790
CCNTATTTTCCATCACCATCCGA	B6	3	36722408	36722431	-	0	0	0	4	1	0	0	4	0	0	0	0	0	1	FALSE	0.4199590
CCNTATTTTCCATCTCTAAAATA	B6	16	48959468	48959491	-	0	0	1	40	1	0	1	42	1	1	0	0	0	0	FALSE	0.2880910
CCNTATTTTCCATTGTCTCTGTA	129S1	1	66144804	66144827	-	0	0	1	25	1	0	1	24	0	0	0	0	0	1	FALSE	0.1948780
CCNTATTTTCCATTTACAACTCC	129S1	12	114448175	114448198	-	0	0	3	172	1	0	2	172	0	2	0	0	0	0	TRUE	0.3312390
CCNTATTTTCCATTTAGGACTCC	B6	12	114448175	114448198	-	0	0	1	9	1	0	0	10	0	2	0	0	0	0	TRUE	0.3702060
CCNTATTTTCCATTTTTTTCCTA	129S1	1	117163151	117163174	-	0	0	7	112	1	0	5	117	0	0	0	0	1	0	FALSE	0.2967420
CCNTATTTTCCCAAACTAGCCTC	129S1	2	134657539	134657562	-	0	0	2	11	1	0	2	13	0	0	1	0	1	0	FALSE	0.3553850
CCNTATTTTCCCACCCACCCTCC	129S1	4	67806610	67806633	-	0	0	5	87	1	0	5	86	1	1	0	0	0	0	FALSE	0.2740590
CCNTATTTTCCCACTTCCCACGC	129S1	8	31644163	31644186	-	0	0	1	17	1	0	1	18	0	4	0	0	0	0	FALSE	0.2647620
CCNTATTTTCCCAGACATCTCAA	B6	1	18301961	18301984	-	0	0	1	24	1	0	0	24	0	3	0	0	0	0	FALSE	0.3548860
CCNTATTTTCCCATAACTGGTAC	129S1	8	124710616	124710639	-	0	0	1	8	1	0	1	8	0	2	0	0	0	0	FALSE	0.4362660
CCNTATTTTCCCATCCATCCACT	129S1	10	4556128	4556151	-	0	0	3	49	1	0	3	48	1	1	0	0	0	0	FALSE	0.3595390
CCNTATTTTCCCCAATTTTTTTT	129S1	6	82273160	82273183	-	0	0	15	150	1	0	12	156	0	0	0	0	1	0	FALSE	0.3061740
CCNTATTTTCCCCACTTACATTA	129S1	12	29478659	29478682	-	0	0	2	40	1	0	2	41	0	0	0	0	0	0	FALSE	0.4164270
CCNTATTTTCCCCATTTTTTTTC	B6	6	82273160	82273183	-	0	0	14	134	1	0	12	132	0	0	0	0	1	0	FALSE	0.3132570
CCNTATTTTCCCCCAACTCCACA	B6	9	41195427	41195450	-	0	0	0	30	1	0	0	29	1	2	0	0	0	0	FALSE	0.2934650
CCNTATTTTCCCCCAGAGAAAAA	129S1	3	127280180	127280203	-	0	0	5	41	1	0	4	39	0	1	0	0	1	0	FALSE	0.1933150
CCNTATTTTCCCCCATTTAAATT	129S1	17	27753635	27753658	-	0	0	0	33	1	0	1	35	1	1	0	0	0	0	TRUE	0.3221620
CCNTATTTTCCCCCTTTTGTTTT	B6	4	76468690	76468713	-	0	0	15	152	1	0	12	144	0	0	0	0	0	1	FALSE	0.2658830
CCNTATTTTCCCCTTTTGTTTTT	129S1	4	76468690	76468713	-	0	0	16	202	1	0	19	209	0	0	0	0	0	1	FALSE	0.2957890
CCNTATTTTCCCGATGAAGGGAC	B6	19	57067529	57067552	-	0	0	1	1	1	0	0	1	0	2	0	0	0	0	FALSE	0.4026000
CCNTATTTTCCCGGGTTTTTTAT	129S1	18	79953405	79953428	-	0	0	0	10	1	0	0	11	0	0	0	0	0	1	FALSE	0.2517790
CCNTATTTTCCCGTCTCCCATCT	B6	17	48469164	48469187	-	0	0	2	29	1	0	1	28	0	2	0	0	0	0	FALSE	0.3444290
CCNTATTTTCCCGTCTCCCGGCT	129S1	17	48469164	48469187	-	0	0	2	4	1	0	1	5	0	2	0	0	0	0	FALSE	0.3717840
CCNTATTTTCCCTCAGAGTGTTA	129S1	12	40751371	40751394	-	0	0	2	11	1	0	2	10	2	2	0	0	0	0	FALSE	0.4203470
CCNTATTTTCCCTCCCACAGTGT	B6	3	37933268	37933291	-	0	0	2	21	1	0	2	22	1	1	0	0	0	0	FALSE	0.3342490
CCNTATTTTCCCTCCCTGCTCTG	129S1	6	73233255	73233278	-	0	0	1	61	1	0	1	59	1	2	0	0	0	0	FALSE	0.3364210
CCNTATTTTCCCTGCTGTGGCTT	B6	13	7633082	7633105	-	0	0	3	27	1	0	2	27	1	5	0	0	0	0	TRUE	0.4248010
CCNTATTTTCCCTTAAACCATAA	129S1	17	70709549	70709572	-	0	0	2	17	1	0	1	16	0	2	0	0	0	0	FALSE	0.3443630
CCNTATTTTCCCTTAAGAAATAT	B6	17	38506771	38506794	-	0	0	3	49	1	0	3	52	0	0	0	1	0	1	FALSE	0.2652210
CCNTATTTTCCCTTACCCCTCAT	129S1	3	145771356	145771379	-	0	0	5	37	1	0	5	34	0	3	0	0	0	0	FALSE	0.2967440
CCNTATTTTCCCTTTATAGTTCA	B6	8	89586671	89586694	-	0	0	1	17	1	0	1	18	1	2	0	0	0	0	FALSE	0.3107980
CCNTATTTTCCCTTTGAGGACAG	129S1	8	49825647	49825670	-	0	0	1	23	1	0	1	22	1	1	0	0	0	0	FALSE	0.3431260
CCNTATTTTCCGGAAGCCTTGGG	129S1	4	135271757	135271780	-	0	0	1	12	1	0	1	12	1	1	0	0	0	0	FALSE	0.4573880
CCNTATTTTCCTAATTGGATTGT	129S1	12	113694246	113694269	-	0	0	2	24	1	0	2	23	0	3	0	0	0	0	TRUE	0.2901850
CCNTATTTTCCTATTCGATACTA	129S1	12	52877334	52877357	-	0	0	0	7	1	0	0	7	0	3	0	0	0	0	FALSE	0.3239860
CCNTATTTTCCTCAGTACTGACA	B6	5	82768409	82768432	-	0	0	6	24	1	0	6	24	2	3	0	0	0	0	FALSE	0.3644920
CCNTATTTTCCTCCTCTCCTTTC	129S1	7	51220578	51220601	-	0	0	13	265	1	0	14	268	0	1	1	0	1	0	FALSE	0.2856040
CCNTATTTTCCTCTTTACTTTAC	129S1	12	25255482	25255505	-	0	0	1	56	1	0	1	56	1	2	0	0	0	0	FALSE	0.3334630
CCNTATTTTCCTGACACATGTAC	B6	18	46860375	46860398	-	0	0	1	18	1	0	0	19	0	2	0	0	0	0	FALSE	0.3293670
CCNTATTTTCCTGATGAAGGAAC	129S1	19	57067529	57067552	-	0	0	3	37	1	0	2	38	0	2	0	0	0	0	FALSE	0.4206380
CCNTATTTTCCTGATGTTTATTG	B6	2	134777835	134777858	-	0	0	2	40	1	0	2	39	1	3	0	0	0	0	FALSE	0.1972570
CCNTATTTTCCTGATTCTTTCCT	129S1	1	157531546	157531569	-	0	0	6	93	1	0	6	93	0	0	0	0	0	1	FALSE	0.2910540
CCNTATTTTCCTGCCACTCCTCA	129S1	6	91093481	91093504	-	0	0	2	39	1	0	3	37	1	1	0	0	0	0	FALSE	0.5051470	Nup210
CCNTATTTTCCTGCTAGGACTCA	B6	14	50029586	50029609	-	0	0	0	15	1	0	0	14	0	0	0	0	1	0	FALSE	0.4864100
CCNTATTTTCCTGCTGGCAGACA	B6	2	116334507	116334530	-	0	0	2	16	1	0	1	17	0	2	0	0	0	0	FALSE	0.3315200
CCNTATTTTCCTGGTGTCACTCA	B6	9	34970278	34970301	-	0	0	2	29	1	0	2	25	1	1	0	0	0	0	FALSE	0.4502980
CCNTATTTTCCTGTGACAATGCT	129S1	2	54041504	54041527	-	0	0	2	23	1	0	2	22	0	0	0	0	1	0	FALSE	0.4591860
CCNTATTTTCCTGTGACTGCTCT	B6	2	54041504	54041527	-	0	0	4	42	1	0	4	40	0	0	0	0	1	0	FALSE	0.4984050
CCNTATTTTCCTGTGCTTGTGTA	B6	7	129900822	129900845	-	0	0	3	22	1	0	1	22	0	2	0	0	0	0	FALSE	0.4163770
CCNTATTTTCCTTCTCCCTCCCA	129S1	11	55036120	55036143	-	0	0	10	176	1	0	10	175	0	0	0	0	0	1	FALSE	0.3922100
CCNTATTTTCCTTCTTGAAAATC	B6	11	88525968	88525991	-	0	0	0	53	1	0	0	53	1	1	0	0	0	0	FALSE	0.3638810
CCNTATTTTCCTTGTTCTATTCC	129S1	6	15862240	15862263	-	0	0	3	47	1	0	3	48	1	2	0	0	0	0	FALSE	0.2201400
CCNTATTTTCCTTTAGCCTCTCA	B6	18	43408961	43408984	-	0	0	2	31	1	0	2	30	1	1	0	0	0	0	FALSE	0.3410620
CCNTATTTTCCTTTAGTATAAGA	B6	3	120179105	120179128	-	0	0	3	39	1	0	1	41	0	2	0	0	0	0	FALSE	0.2670710
CCNTATTTTCCTTTTGCATAGCT	B6	7	117498071	117498094	-	0	0	2	18	1	0	2	18	1	2	0	0	0	0	FALSE	0.4910970
CCNTATTTTCGATAAAATAAATT	B6	4	78311164	78311187	-	0	0	2	46	1	0	2	47	0	1	0	1	0	2	FALSE	0.3011410
CCNTATTTTCGCCACTGAAGAGT	B6	14	14833842	14833865	-	0	0	1	2	1	0	0	2	0	2	0	0	0	0	FALSE	0.2101020
CCNTATTTTCGCTGCTATTTTAG	129S1	10	25780994	25781017	-	0	0	2	3	1	0	1	3	0	2	0	0	0	0	FALSE	0.1654750
CCNTATTTTCGGGGAAATAACAT	129S1	15	17193271	17193294	-	0	0	1	6	1	0	0	6	0	2	0	0	0	0	FALSE	0.3740230
CCNTATTTTCGGGGGGGGGGAGG	129S1	14	67463466	67463489	-	0	0	8	128	1	0	7	140	0	0	0	0	1	0	FALSE	0.3552610
CCNTATTTTCGTATCTGTGGAGA	129S1	5	69935607	69935630	-	0	0	7	61	1	0	4	57	0	2	0	0	0	0	FALSE	0.3414990
CCNTATTTTCTAAAAAAGGATAA	129S1	6	18459427	18459450	-	0	0	2	74	1	0	1	73	0	2	0	0	0	0	FALSE	0.4133210
CCNTATTTTCTAAAACCGTTTCT	129S1	16	78004136	78004159	-	0	0	3	33	1	0	2	30	0	2	0	0	0	0	FALSE	0.3606510
CCNTATTTTCTAACTCACTGTAG	129S1	15	48550839	48550862	-	0	0	3	30	1	0	2	26	0	2	0	0	0	0	FALSE	0.2683740
CCNTATTTTCTAAGAAACAACTA	129S1	18	88164922	88164945	-	0	0	5	96	1	0	5	94	1	1	0	0	0	0	FALSE	0.4358810
CCNTATTTTCTAAGTCTTCCCCA	B6	4	67554835	67554858	-	0	0	5	50	1	0	4	51	0	2	0	0	0	0	FALSE	0.4093890
CCNTATTTTCTAATAAATAATTT	129S1	3	15326616	15326639	-	0	0	8	91	1	0	7	92	1	3	0	0	0	0	TRUE	0.3439570
CCNTATTTTCTAATGACTTGAAA	B6	5	14116143	14116166	-	0	0	3	33	1	0	2	34	0	0	0	0	0	1	FALSE	0.2800460
CCNTATTTTCTAATTTTCAAATA	129S1	17	54636895	54636918	-	0	0	5	75	1	0	5	73	1	1	0	0	0	0	FALSE	0.2872950
CCNTATTTTCTACCTTTATAGGA	B6	13	68005121	68005144	-	0	0	70	84	1	0	69	82	0	2	0	0	0	0	TRUE	0.4556480
CCNTATTTTCTACTGTTTCCTCT	129S1	14	13301687	13301710	-	0	0	2	77	1	0	2	75	1	1	0	0	0	1	FALSE	0.4500340
CCNTATTTTCTACTGTTTTTTTT	B6	1	100715240	100715263	-	0	0	27	275	1	0	24	278	0	1	0	0	0	1	FALSE	0.3104190
CCNTATTTTCTAGAAGTCGTAAA	129S1	8	38663883	38663906	-	0	0	1	6	1	0	0	5	0	2	0	0	0	0	FALSE	0.2601760
CCNTATTTTCTAGACTTTATTTG	B6	8	34398703	34398726	-	0	0	3	36	1	0	3	38	0	1	0	0	1	0	FALSE	0.4123740
CCNTATTTTCTAGTATTCTACAT	129S1	1	9129275	9129298	-	0	0	5	23	1	0	4	22	0	2	0	0	0	0	FALSE	0.3177850
CCNTATTTTCTAGTCCTTGGCCA	129S1	3	123874079	123874102	-	0	0	3	22	1	0	3	21	1	1	0	0	0	0	FALSE	0.5422280
CCNTATTTTCTATGGTTTGTACA	B6	4	100421563	100421586	-	0	0	1	24	1	0	1	24	1	1	0	0	0	0	FALSE	0.2253860
CCNTATTTTCTATTATTTTAATG	129S1	16	88010324	88010347	-	0	0	6	102	1	0	5	102	0	2	0	0	0	0	FALSE	0.2738780
CCNTATTTTCTATTCTTATATTC	B6	19	39402887	39402910	-	0	0	4	69	1	0	3	73	0	3	0	0	0	0	FALSE	0.4822040
CCNTATTTTCTCAATAGTTGTTA	129S1	8	68641001	68641024	-	0	0	1	30	1	0	1	30	0	0	0	0	0	0	FALSE	0.2117800
CCNTATTTTCTCAGGCTACACTA	129S1	12	16689218	16689241	-	0	0	1	5	1	0	1	6	1	1	0	0	0	0	FALSE	0.3368780
CCNTATTTTCTCATTTTTAGTTA	B6	12	52411183	52411206	-	0	0	5	77	1	0	5	76	0	0	0	0	1	0	FALSE	0.3194990
CCNTATTTTCTCATTTTTTAGTT	129S1	12	52411183	52411206	-	0	0	5	135	1	0	5	130	0	0	0	0	1	0	FALSE	0.3049430
CCNTATTTTCTCCAACGGCATTT	129S1	1	125849561	125849584	-	0	0	3	14	1	0	2	14	0	2	0	0	0	0	FALSE	0.2847020
CCNTATTTTCTCCAGTAGGAAAC	B6	13	63923827	63923850	-	0	0	3	21	1	0	2	20	0	3	0	0	0	0	FALSE	0.4980390
CCNTATTTTCTCCCACAAAAAGC	B6	18	39323265	39323288	-	0	0	3	20	1	0	3	19	0	0	0	0	0	1	FALSE	0.1850660
CCNTATTTTCTCCTAACTGCTAT	129S1	16	44416414	44416437	-	0	0	0	28	1	0	0	25	1	1	0	0	0	0	FALSE	0.3344470
CCNTATTTTCTCCTATCTTCAAC	129S1	1	101395590	101395613	-	0	0	4	33	1	0	4	31	1	1	0	0	0	1	FALSE	0.2753410
CCNTATTTTCTCGACCACTCCTC	B6	2	49588683	49588706	-	0	0	0	13	1	0	0	12	1	1	0	0	0	0	FALSE	0.2623550
CCNTATTTTCTCGAGTGGGAAAC	129S1	13	63923827	63923850	-	0	0	2	7	1	0	1	7	0	3	0	0	0	0	FALSE	0.3101060
CCNTATTTTCTCGGTTACTCCCC	129S1	18	80011001	80011024	-	0	0	1	10	1	0	0	9	0	2	0	0	0	0	FALSE	0.3580800
CCNTATTTTCTCTAGGCTTCTGG	B6	15	32385265	32385288	-	0	0	2	20	1	0	2	20	1	2	0	0	0	0	FALSE	0.3188340
CCNTATTTTCTCTATTCTGCTGC	B6	5	54958118	54958141	-	0	0	3	34	1	0	3	32	0	0	0	0	1	0	FALSE	0.2930310
CCNTATTTTCTCTCTCTCAATCT	129S1	12	53219936	53219959	-	0	0	18	385	1	0	20	382	0	0	0	0	1	0	FALSE	0.3225220
CCNTATTTTCTCTGGCAGGAAGA	129S1	4	72670080	72670103	-	0	0	3	23	1	0	2	23	0	2	0	0	0	0	FALSE	0.2706590
CCNTATTTTCTCTTAATGCTGAA	129S1	4	13137497	13137520	-	0	0	5	40	1	0	4	40	0	2	0	0	0	0	FALSE	0.2874710
CCNTATTTTCTCTTATACAACTC	B6	11	6586316	6586339	-	0	0	1	20	1	0	1	20	1	1	0	0	0	0	FALSE	0.4277550
CCNTATTTTCTCTTATTCTGCTG	129S1	5	54958118	54958141	-	0	0	3	38	1	0	3	36	0	0	0	0	1	0	FALSE	0.3093150
CCNTATTTTCTCTTGATTCCAAG	B6	14	28743478	28743501	-	0	0	1	19	1	0	0	22	0	2	0	0	0	0	FALSE	0.2777460
CCNTATTTTCTCTTGATTTCCAG	129S1	14	28743478	28743501	-	0	0	4	35	1	0	3	37	0	2	0	0	0	0	FALSE	0.2423210
CCNTATTTTCTGAATAGATTTCT	129S1	11	41258393	41258416	-	0	0	8	337	1	0	10	328	1	2	0	0	0	0	FALSE	0.3169190
CCNTATTTTCTGAGTCAGACACC	129S1	9	117101362	117101385	-	0	0	2	24	1	0	2	23	0	2	0	0	0	0	FALSE	0.3514790
CCNTATTTTCTGAGTCAGATGCC	B6	9	117101362	117101385	-	0	0	1	33	1	0	0	32	0	2	0	0	0	0	FALSE	0.2379300
CCNTATTTTCTGATAAAAAAATA	B6	16	86945577	86945600	-	0	0	13	109	1	0	12	107	0	0	0	0	0	1	FALSE	0.2745240
CCNTATTTTCTGATAAAAAATAA	129S1	16	86945577	86945600	-	0	0	5	79	1	0	5	78	0	0	0	0	0	1	FALSE	0.2833690
CCNTATTTTCTGATGCAACGAGG	129S1	3	52620554	52620577	-	0	0	1	6	1	0	1	6	0	0	1	0	1	0	FALSE	0.2899460
CCNTATTTTCTGCACATGTGGCT	129S1	3	79061380	79061403	-	0	0	3	20	1	0	3	20	0	1	0	1	0	1	FALSE	0.3270070
CCNTATTTTCTGCCCCATCCTCC	129S1	17	87907151	87907174	-	0	0	7	103	1	0	6	101	0	2	0	0	0	0	FALSE	0.1988570
CCNTATTTTCTGCCCCGAGGAGA	B6	19	48188481	48188504	-	0	0	0	5	1	0	0	5	1	1	0	0	0	0	FALSE	0.3490210
CCNTATTTTCTGCCGTGGTGATA	129S1	12	97776187	97776210	-	0	0	8	491	1	0	7	491	0	2	0	0	0	0	FALSE	0.3086760
CCNTATTTTCTGCTAAACTCAGG	B6	5	5420482	5420505	-	0	0	0	17	1	0	0	17	1	1	0	0	0	0	FALSE	0.4212390
CCNTATTTTCTGGAGACAGGCTC	B6	3	87255396	87255419	-	0	0	20	123	1	0	21	122	0	2	0	0	0	0	FALSE	0.3552530
CCNTATTTTCTGGGAAATCACAT	B6	15	17193271	17193294	-	0	0	3	32	1	0	2	31	0	2	0	0	0	0	FALSE	0.3528110
CCNTATTTTCTGGGCTAAGCCTT	B6	2	121545983	121546006	-	0	0	4	16	1	0	4	15	1	1	0	0	0	0	FALSE	0.3206950
CCNTATTTTCTGGGTAAAATCTG	B6	6	26383208	26383231	-	0	0	0	15	1	0	0	14	1	2	0	0	0	0	FALSE	0.2375430
CCNTATTTTCTGGTGGTATATGA	129S1	1	107575638	107575661	-	0	0	3	10	1	0	2	10	0	2	0	0	0	0	FALSE	0.3998750
CCNTATTTTCTGGTGTTATCTGA	B6	1	107575638	107575661	-	0	0	4	28	1	0	3	28	0	2	0	0	0	0	FALSE	0.3971180
CCNTATTTTCTGTAAAGATCAGG	129S1	9	85384805	85384828	-	0	0	0	21	1	0	0	18	1	1	0	0	0	0	FALSE	0.3766760
CCNTATTTTCTGTACTTATACAT	B6	15	39051505	39051528	-	0	0	3	86	1	0	2	87	0	2	0	0	0	0	FALSE	0.2161460
CCNTATTTTCTGTATCTCTGTTA	B6	17	23514230	23514253	-	0	0	4	49	1	0	4	51	0	3	0	0	0	0	TRUE	0.3428850
CCNTATTTTCTGTCGTCCCCGCT	B6	9	42067094	42067117	-	0	0	0	5	1	0	0	4	0	1	0	0	1	0	FALSE	0.2698690
CCNTATTTTCTGTCGTTCCCCCC	129S1	9	42067094	42067117	-	0	0	0	18	1	0	1	16	0	1	0	0	1	0	FALSE	0.2893050
CCNTATTTTCTGTCTCTGGCCAG	129S1	13	46583235	46583258	-	0	0	2	28	1	0	2	29	1	1	0	0	0	0	FALSE	0.3636600	Rbm24
CCNTATTTTCTGTCTCTGTGCAA	129S1	4	151371696	151371719	-	0	0	4	38	1	0	4	39	0	1	0	1	0	1	FALSE	0.4577890
CCNTATTTTCTGTCTGCCTGGAT	B6	13	69979124	69979147	-	0	0	1	27	1	0	1	27	1	1	0	0	0	0	FALSE	0.2633830
CCNTATTTTCTTAAAGCTTTATT	B6	4	56368874	56368897	-	0	0	27	202	1	0	28	213	1	1	0	0	0	0	FALSE	0.2222010
CCNTATTTTCTTAACGATGCATC	B6	1	104841387	104841410	-	0	0	0	13	1	0	0	13	0	0	0	0	0	1	FALSE	0.3268790
CCNTATTTTCTTACCAATTGTGA	B6	15	17391798	17391821	-	0	0	0	19	1	0	0	20	1	1	0	0	0	0	FALSE	0.3417890
CCNTATTTTCTTACGATGCATCT	129S1	1	104841387	104841410	-	0	0	0	10	1	0	0	10	0	0	0	0	0	1	FALSE	0.3225220
CCNTATTTTCTTACTCATTTCCA	129S1	1	127865897	127865920	-	0	0	6	128	1	0	5	130	0	2	0	0	0	0	FALSE	0.2946340
CCNTATTTTCTTAGCCAACATTT	129S1	2	155648572	155648595	-	0	0	4	16	1	0	4	19	1	1	0	0	0	0	FALSE	0.4427880
CCNTATTTTCTTAGGGTGGGGCA	129S1	3	51894936	51894959	-	0	0	1	7	1	0	0	8	0	2	0	0	0	0	FALSE	0.3521200
CCNTATTTTCTTAGGTATTTTTT	129S1	6	19832647	19832670	-	0	0	18	246	1	0	17	255	1	1	0	0	0	0	FALSE	0.2563630
CCNTATTTTCTTAGTTTTAAAGT	129S1	18	51160399	51160422	-	0	0	8	87	1	0	8	84	1	1	0	0	0	0	FALSE	0.3326730
CCNTATTTTCTTATCCGTTGCTC	129S1	1	185812456	185812479	-	0	0	5	31	1	0	4	30	0	2	0	0	0	0	FALSE	0.3413390
CCNTATTTTCTTATGAATCAATG	B6	10	67907146	67907169	-	0	0	2	31	1	0	1	30	0	2	0	0	0	0	FALSE	0.2145030
CCNTATTTTCTTATGTGAGTAAT	B6	1	123576994	123577017	-	0	0	15	229	1	0	15	230	0	2	0	0	0	0	FALSE	0.2989730
CCNTATTTTCTTCAGAACCTGTC	B6	9	41495896	41495919	-	0	0	1	18	1	0	1	19	1	3	0	0	0	0	FALSE	0.2764780
CCNTATTTTCTTCCGTGTATCCT	B6	14	70456382	70456405	-	0	0	1	28	1	0	0	26	0	2	0	0	0	0	FALSE	0.3560750
CCNTATTTTCTTCCTATATATAT	B6	2	42911412	42911435	-	0	0	3	78	1	0	3	81	1	2	0	0	0	0	FALSE	0.2722540
CCNTATTTTCTTCCTTTTCAGGA	129S1	7	64654625	64654648	-	0	0	7	61	1	0	7	61	1	1	0	0	0	0	FALSE	0.2667110
CCNTATTTTCTTCGTGACTTACA	129S1	4	14817938	14817961	-	0	0	1	22	1	0	1	21	0	1	0	1	0	1	FALSE	0.3340120
CCNTATTTTCTTCTTTTCACCAC	B6	14	107418752	107418775	-	0	0	0	56	1	0	0	53	0	0	1	0	1	0	FALSE	0.4717810
CCNTATTTTCTTGAATTCTTGAT	B6	4	83992849	83992872	-	0	0	2	53	1	0	2	52	0	0	0	0	1	0	FALSE	0.2950500
CCNTATTTTCTTGAGATGTGCTC	B6	9	41933209	41933232	-	0	0	3	23	1	0	2	25	0	2	0	0	0	0	FALSE	0.3217040
CCNTATTTTCTTGAGATGTGGTT	129S1	9	41933209	41933232	-	0	0	3	45	1	0	2	45	0	2	0	0	0	0	FALSE	0.3056510
CCNTATTTTCTTGCCATGTACAG	B6	12	64140384	64140407	-	0	0	4	18	1	0	3	18	0	2	0	0	0	0	FALSE	0.2075400
CCNTATTTTCTTGCCCTCACGTC	129S1	9	70168004	70168027	-	0	0	1	11	1	0	0	11	0	2	0	0	0	0	FALSE	0.4084010
CCNTATTTTCTTGCGATGAACAG	129S1	12	64140384	64140407	-	0	0	1	5	1	0	0	5	0	2	0	0	0	0	FALSE	0.2318920
CCNTATTTTCTTGCTTGATGTAA	129S1	7	118397823	118397846	-	0	0	2	20	1	0	2	20	0	4	0	0	0	0	FALSE	0.2876040
CCNTATTTTCTTGGAGCAAGAAA	B6	3	141976660	141976683	-	0	0	0	22	1	0	1	22	0	0	0	0	0	1	FALSE	0.2277300
CCNTATTTTCTTGGGTTTACTCT	B6	6	132042821	132042844	-	0	0	2	24	1	0	2	22	1	3	0	0	0	0	FALSE	0.3432840
CCNTATTTTCTTGGTGTTCTTTG	B6	16	47256113	47256136	-	0	0	6	96	1	0	5	96	0	2	0	0	0	0	FALSE	0.3198620
CCNTATTTTCTTGGTGTTTTTTA	129S1	16	47256113	47256136	-	0	0	7	123	1	0	6	127	0	2	0	0	0	0	FALSE	0.3198930
CCNTATTTTCTTGTTAAGTATTT	129S1	10	6805200	6805223	-	0	0	6	84	1	0	5	84	1	1	0	0	0	0	FALSE	0.4442410
CCNTATTTTCTTGTTGTTTGGAT	129S1	13	79812627	79812650	-	0	0	3	49	1	0	5	48	1	1	0	0	0	0	FALSE	0.4567710
CCNTATTTTCTTTAGGTGGGGCA	B6	3	51894936	51894959	-	0	0	1	12	1	0	0	11	0	2	0	0	0	0	FALSE	0.3430030
CCNTATTTTCTTTATTTAACCAT	129S1	2	54064686	54064709	-	0	0	6	102	1	0	5	103	1	1	0	0	0	0	FALSE	0.3826490
CCNTATTTTCTTTCCCAACTTGT	129S1	1	110207540	110207563	-	0	0	33	902	1	0	32	903	0	2	0	0	0	0	FALSE	0.4036990
CCNTATTTTCTTTCTGCCCTATC	129S1	14	117967536	117967559	-	0	0	4	48	1	0	3	52	0	0	0	0	0	1	FALSE	0.3398680
CCNTATTTTCTTTCTTTCGTTAT	B6	10	10787920	10787943	-	0	0	30	662	1	0	28	653	0	2	0	0	0	0	FALSE	0.4523010
CCNTATTTTCTTTGACTTTGGGC	B6	15	95625077	95625100	-	0	0	2	25	1	0	2	25	0	0	0	0	0	2	FALSE	0.2970920
CCNTATTTTCTTTGTAGGTACAC	B6	3	26665695	26665718	-	0	0	0	18	1	0	0	17	1	1	0	0	0	0	FALSE	0.3877780
CCNTATTTTCTTTGTGGGATGTA	129S1	3	141976660	141976683	-	0	0	2	18	1	0	2	17	0	0	0	0	0	1	FALSE	0.3485950
CCNTATTTTCTTTTATACAGAAG	B6	1	81731476	81731499	-	0	0	4	54	1	0	4	55	1	1	0	0	0	0	FALSE	0.3033590
CCNTATTTTCTTTTTAAATCGTT	B6	6	73207166	73207189	-	0	0	5	90	1	0	5	84	0	0	0	0	1	0	FALSE	0.2472220
CCNTATTTTCTTTTTCAGGAATG	129S1	17	58471703	58471726	-	0	0	8	60	1	0	8	62	1	1	0	0	0	0	FALSE	0.3808190
CCNTATTTTCTTTTTTAAATCGT	129S1	6	73207166	73207189	-	0	0	4	122	1	0	4	129	0	0	0	0	1	0	FALSE	0.2410350
CCNTATTTTGAAAAAAAAAACTT	129S1	19	17566500	17566523	-	0	0	24	310	1	0	19	311	0	0	0	0	1	0	FALSE	0.3595390
CCNTATTTTGAAACAAATCAATC	B6	1	28883978	28884001	-	0	0	0	38	1	0	0	39	1	2	0	0	0	0	FALSE	0.1953640
CCNTATTTTGAAACATGGTCAAA	B6	4	90865511	90865534	-	0	0	1	27	1	0	1	29	1	1	0	0	0	0	FALSE	0.1239990
CCNTATTTTGAAAGACAAGTACA	B6	12	117222994	117223017	-	0	0	1	33	1	0	1	32	1	2	0	0	0	0	FALSE	0.3873190
CCNTATTTTGAAAGCTAGTGATG	B6	3	150310069	150310092	-	0	0	2	19	1	0	2	19	1	1	0	0	0	0	FALSE	0.1899260
CCNTATTTTGAAAGGAGTTGCTA	129S1	15	47038552	47038575	-	0	0	1	13	1	0	1	12	1	1	0	0	0	0	FALSE	0.1911570
CCNTATTTTGAAATTAGATTTTT	129S1	9	6380429	6380452	-	0	0	18	281	1	0	17	284	0	2	0	0	1	0	FALSE	0.2807290
CCNTATTTTGAACATAAGCAGGA	B6	7	119171980	119172003	-	0	0	2	11	1	0	1	11	0	2	0	0	0	0	FALSE	0.1538260
CCNTATTTTGAACCTAATTTTGT	B6	7	36570673	36570696	-	0	0	1	27	1	0	1	28	1	1	0	0	0	0	FALSE	0.3445460
CCNTATTTTGAACTTTTTGTGTG	129S1	15	38633735	38633758	-	0	0	1	37	1	0	0	36	0	2	0	0	0	0	FALSE	0.4497120
CCNTATTTTGAACTTTTTTTTTG	B6	15	38633735	38633758	-	0	0	10	147	1	0	8	142	0	2	0	0	0	0	FALSE	0.4428890
CCNTATTTTGAAGAGTAAATTGA	129S1	4	133740847	133740870	-	0	0	3	31	1	0	3	29	0	0	0	0	1	0	FALSE	0.3766690
CCNTATTTTGAAGAGTTTTGTGG	B6	15	17399343	17399366	-	0	0	3	16	1	0	2	14	0	2	0	0	0	0	FALSE	0.2709230
CCNTATTTTGAAGCCAGTTAAGC	B6	18	75797394	75797417	-	0	0	0	2	1	0	0	2	1	1	0	0	0	0	FALSE	0.2712230
CCNTATTTTGAAGGCATGGCAGA	129S1	6	129978999	129979022	-	0	0	2	19	1	0	2	18	1	4	0	0	0	0	TRUE	0.2364940
CCNTATTTTGAATAATTAGTCAG	129S1	18	88897408	88897431	-	0	0	2	26	1	0	2	26	1	1	0	0	0	0	FALSE	0.3145700
CCNTATTTTGAATATAAATGGTT	B6	13	119406596	119406619	-	0	0	1	30	1	0	1	30	1	1	0	0	0	0	FALSE	0.3193110
CCNTATTTTGAATATCTAGACTA	B6	13	116388959	116388982	-	0	0	1	18	1	0	0	18	0	2	0	0	0	0	FALSE	0.2749680
CCNTATTTTGAATATTGAGACTA	129S1	13	116388959	116388982	-	0	0	2	21	1	0	1	19	0	2	0	0	0	0	FALSE	0.3299500
CCNTATTTTGAATCTTTTACACT	B6	10	67964587	67964610	-	0	0	1	27	1	0	1	26	1	1	0	0	0	0	FALSE	0.3189220
CCNTATTTTGACAAATTACATTC	B6	14	36469511	36469534	-	0	0	3	26	1	0	3	29	0	2	0	0	0	0	FALSE	0.2815100
CCNTATTTTGACCCTGATTGTCT	129S1	13	69996322	69996345	-	0	0	2	13	1	0	2	15	1	1	0	0	0	0	FALSE	0.3398030
CCNTATTTTGACCTATCAGGAAT	129S1	1	80616421	80616444	-	0	0	2	6	1	0	1	7	0	2	0	0	0	0	FALSE	0.2867110
CCNTATTTTGACCTGCTATGTGG	B6	19	59406357	59406380	-	0	0	0	9	1	0	0	10	1	3	0	0	0	0	FALSE	0.4616960
CCNTATTTTGACGAAGCCAATCA	129S1	8	85215617	85215640	-	0	0	1	3	1	0	0	3	0	2	0	0	0	0	FALSE	0.2730170
CCNTATTTTGACTACAAAGTGTT	129S1	15	46909331	46909354	-	0	0	0	13	1	0	0	15	0	1	0	0	0	1	FALSE	0.3261770
CCNTATTTTGACTAGCAAAGTTT	B6	15	46909331	46909354	-	0	0	1	16	1	0	1	19	0	1	0	0	0	1	FALSE	0.3280210
CCNTATTTTGACTATTTTTTAAA	B6	4	97284716	97284739	-	0	0	14	104	1	0	15	105	1	1	0	0	0	0	FALSE	0.2344440
CCNTATTTTGACTGCAGTGACTA	129S1	3	142929812	142929835	-	0	0	4	21	1	0	3	21	1	1	0	0	0	0	FALSE	0.3417970
CCNTATTTTGACTTGGGGATGTT	B6	14	33522489	33522512	-	0	0	1	9	1	0	0	9	0	2	0	0	0	0	FALSE	0.3024130
CCNTATTTTGACTTTGAGATGTT	129S1	14	33522489	33522512	-	0	0	4	39	1	0	3	39	0	2	0	0	0	0	FALSE	0.2908540
CCNTATTTTGAGAACAGAGTTTA	B6	3	112148305	112148328	-	0	0	0	15	1	0	0	18	1	1	0	0	0	0	FALSE	0.2831610
CCNTATTTTGAGACAGGAGTCTC	129S1	19	59212878	59212901	-	0	0	5	31	1	0	4	32	0	2	0	0	0	0	FALSE	0.3338630
CCNTATTTTGAGATTTGTTGGCA	B6	6	116736366	116736389	-	0	0	1	15	1	0	1	14	2	2	0	0	0	0	FALSE	0.2763580
CCNTATTTTGAGCAGAGGCTGTA	B6	7	117115194	117115217	-	0	0	1	8	1	0	0	8	0	2	0	0	0	0	FALSE	0.2755010
CCNTATTTTGAGCAGGGTGCATA	129S1	Y	40446879	40446902	-	0	0	1	24	1	0	1	26	1	1	0	0	0	0	FALSE	0.4865350
CCNTATTTTGAGCAGGGTTGGTA	129S1	X	123015282	123015305	-	0	0	18	8	1	0	18	9	1	2	0	0	0	0	TRUE	0.4470150
CCNTATTTTGAGCTTCAGAATGC	129S1	5	18209970	18209993	-	0	0	1	16	1	0	1	16	0	1	0	1	0	1	FALSE	0.2981560
CCNTATTTTGAGGACTGTAAATC	129S1	12	116159242	116159265	-	0	0	1	10	1	0	1	10	1	1	0	0	0	0	FALSE	0.4474110
CCNTATTTTGAGGCAGGACCTTG	B6	12	117866087	117866110	-	0	0	1	35	1	0	0	34	0	2	0	0	0	0	FALSE	0.2327300
CCNTATTTTGAGGCTCTATTTTG	129S1	1	135534562	135534585	-	0	0	3	26	1	0	3	26	1	1	0	0	0	0	FALSE	0.2987800	Nav1
CCNTATTTTGAGTATTTGGTAGG	B6	16	39825210	39825233	-	0	0	0	10	1	0	0	10	1	1	0	0	0	0	FALSE	0.2744510
CCNTATTTTGAGTCATCCCCATG	129S1	6	138075700	138075723	-	0	0	0	18	1	0	0	18	1	2	0	0	0	0	FALSE	0.2622620
CCNTATTTTGAGTCGTACAGATG	129S1	7	92386805	92386828	-	0	0	1	10	1	0	1	10	0	1	0	0	0	1	FALSE	0.3886530
CCNTATTTTGAGTCTGGCTAACC	129S1	19	44774591	44774614	-	0	0	1	17	1	0	1	18	1	1	0	0	0	0	FALSE	0.4035180
CCNTATTTTGAGTTTTCATCAGT	B6	17	25068011	25068034	-	0	0	4	30	1	0	3	30	0	2	0	0	0	0	FALSE	0.3028000	Fahd1
CCNTATTTTGAGTTTTCTTCGGT	129S1	17	25068011	25068034	-	0	0	2	15	1	0	1	16	0	2	0	0	0	0	FALSE	0.3133300	Fahd1
CCNTATTTTGATAAACAAGGAGT	B6	14	37076890	37076913	-	0	0	1	11	1	0	0	12	1	4	0	0	0	0	FALSE	0.3145140
CCNTATTTTGATAAAGTCAAAAC	129S1	13	43287447	43287470	-	0	0	2	17	1	0	1	18	0	2	0	0	0	0	FALSE	0.2530800	Phactr1
CCNTATTTTGATACGATGTTTTA	B6	17	41922167	41922190	-	0	0	0	10	1	0	0	11	0	0	0	0	0	1	FALSE	0.2168050
CCNTATTTTGATACGTTTTACAT	129S1	17	41922167	41922190	-	0	0	1	14	1	0	1	14	0	0	0	0	0	1	FALSE	0.2492500
CCNTATTTTGATAGACATTCAGG	129S1	8	81775588	81775611	-	0	0	0	19	1	0	0	17	0	0	0	0	1	0	FALSE	0.3174690
CCNTATTTTGATAGATCTCATGT	129S1	5	109155095	109155118	-	0	0	3	12	1	0	3	11	0	0	0	0	0	1	FALSE	0.4261800
CCNTATTTTGATAGCAACAAAGG	129S1	8	30431123	30431146	-	0	0	1	7	1	0	1	8	1	1	0	0	0	0	FALSE	0.4000540
CCNTATTTTGATATATTTTTATT	B6	4	129886258	129886281	-	0	0	19	219	1	0	19	218	0	0	0	0	1	0	FALSE	0.4007040	Adgrb2
CCNTATTTTGATATATTTTTTAT	129S1	4	129886258	129886281	-	0	0	18	183	1	0	18	190	0	0	0	0	1	0	FALSE	0.4114870	Adgrb2
CCNTATTTTGATATTATATGTAA	B6	13	117863163	117863186	-	0	0	2	49	1	0	1	51	0	2	0	0	0	0	FALSE	0.3186200
CCNTATTTTGATATTTTAATAAC	B6	6	95018424	95018447	-	0	0	5	56	1	0	5	57	1	1	0	0	0	0	FALSE	0.5020510
CCNTATTTTGATCAAATTCATCT	B6	8	102155682	102155705	-	0	0	1	32	1	0	1	30	1	1	0	0	0	0	FALSE	0.4999060
CCNTATTTTGATCTCGTTTTATT	B6	1	16038087	16038110	-	0	0	2	26	1	0	2	25	0	1	0	0	1	0	FALSE	0.4480030
CCNTATTTTGATCTGTACACAGA	B6	3	140630142	140630165	-	0	0	1	20	1	0	0	20	0	2	0	0	0	0	FALSE	0.5226400
CCNTATTTTGATTAACATGTTAG	B6	1	170756607	170756630	-	0	0	0	17	1	0	0	20	1	1	0	0	0	0	FALSE	0.4131130
CCNTATTTTGATTCTTAATAATA	129S1	2	67695749	67695772	-	0	0	3	62	1	0	3	61	1	2	0	0	0	0	FALSE	0.3684770
CCNTATTTTGATTTATAGTTAAA	129S1	4	67505596	67505619	-	0	0	6	45	1	0	6	44	1	1	0	0	0	0	FALSE	0.3118410
CCNTATTTTGATTTTCATATATC	B6	X	140673618	140673641	-	0	0	3	61	1	0	2	60	0	2	0	0	0	0	FALSE	0.3681250
CCNTATTTTGATTTTGGTCCCTT	B6	3	16854412	16854435	-	0	0	2	21	1	0	1	23	0	2	0	0	0	0	FALSE	0.3403060
CCNTATTTTGATTTTTGTCCCCT	129S1	3	16854412	16854435	-	0	0	2	34	1	0	1	36	0	2	0	0	0	0	FALSE	0.3403060
CCNTATTTTGATTTTTTTGGTAA	129S1	14	118151566	118151589	-	0	0	5	95	1	0	5	98	0	1	0	0	0	1	FALSE	0.3376980
CCNTATTTTGCAAATATATGTTT	B6	15	39200467	39200490	-	0	0	3	54	1	0	3	57	1	1	0	0	0	0	FALSE	0.2526430
CCNTATTTTGCAAGGGATAATGA	B6	9	77961738	77961761	-	0	0	2	9	1	0	1	11	1	1	0	0	0	0	FALSE	0.4049230
CCNTATTTTGCAATATACTGACA	B6	1	110096853	110096876	-	0	0	1	6	1	0	1	6	1	1	0	0	0	0	FALSE	0.2794960
CCNTATTTTGCACAAGAAATCCC	129S1	19	55462199	55462222	-	0	0	0	12	1	0	0	12	1	1	0	0	0	0	FALSE	0.2519210
CCNTATTTTGCACACATCTAAGA	B6	14	16900961	16900984	-	0	0	3	14	1	0	2	15	0	1	0	0	1	0	FALSE	0.3209980
CCNTATTTTGCACTCTTTTCTCT	129S1	19	17226777	17226800	-	0	0	3	37	1	0	3	41	0	1	0	0	0	1	FALSE	0.3906140
CCNTATTTTGCAGCTTTAGCTTT	129S1	1	188428827	188428850	-	0	0	2	23	1	0	2	23	1	1	0	0	0	0	FALSE	0.3178740
CCNTATTTTGCAGGGCACGTTGA	B6	2	96991795	96991818	-	0	0	0	1	1	0	0	1	0	1	0	0	0	1	FALSE	0.3370870
CCNTATTTTGCAGTAGCAAACTG	B6	3	127927909	127927932	-	0	0	1	6	1	0	0	6	0	2	0	0	0	0	FALSE	0.3490900
CCNTATTTTGCAGTAGCATACCG	129S1	3	127927909	127927932	-	0	0	1	1	1	0	0	1	0	2	0	0	0	0	FALSE	0.3382810
CCNTATTTTGCAGTGATTTTCAG	B6	9	50676154	50676177	-	0	0	1	22	1	0	1	21	0	0	0	0	1	0	FALSE	0.1341350	1110032A03Rik
CCNTATTTTGCAGTGATTTTTCA	129S1	9	50676154	50676177	-	0	0	2	38	1	0	2	36	0	0	0	0	1	0	FALSE	0.1149300	1110032A03Rik
CCNTATTTTGCATAGCACACCAC	129S1	8	58449963	58449986	-	0	0	0	7	1	0	0	7	1	1	0	0	0	0	FALSE	0.3740790
CCNTATTTTGCATGCTTAGTCCC	B6	5	50653030	50653053	-	0	0	2	8	1	0	2	10	1	1	0	0	0	0	FALSE	0.4159230
CCNTATTTTGCATGTTGCTGTAT	129S1	14	16228396	16228419	-	0	0	0	13	1	0	0	11	1	1	0	0	0	0	FALSE	0.4315070
CCNTATTTTGCCAGCCTGCTTGT	129S1	6	111322273	111322296	-	0	0	1	12	1	0	0	11	0	2	0	0	0	0	FALSE	0.3640190
CCNTATTTTGCCAGCTTGCTAGT	B6	6	111322273	111322296	-	0	0	1	5	1	0	0	5	0	2	0	0	0	0	FALSE	0.3623000
CCNTATTTTGCCAGTATGCAGAG	129S1	13	20363494	20363517	-	0	0	0	8	1	0	0	8	0	0	0	0	0	1	FALSE	0.3713480
CCNTATTTTGCCAGTATGGCAGA	B6	13	20363494	20363517	-	0	0	1	9	1	0	1	9	0	0	0	0	0	1	FALSE	0.4932900
CCNTATTTTGCCCAATGTTTTAA	B6	5	12274397	12274420	-	0	0	0	21	1	0	0	21	0	0	0	0	1	0	FALSE	0.2514650
CCNTATTTTGCCCCAAAAGTTCT	B6	12	40528281	40528304	-	0	0	2	19	1	0	2	18	1	1	0	0	0	0	FALSE	0.3640980
CCNTATTTTGCCCCCCAACCCCC	129S1	11	34007980	34008003	-	0	0	2	70	1	0	1	68	1	3	0	0	0	0	TRUE	0.2099960
CCNTATTTTGCCCCCCCAAACCT	B6	9	123226849	123226872	-	0	0	0	16	1	0	0	15	0	0	0	0	0	2	FALSE	0.4075340
CCNTATTTTGCCTCAGCCCATGT	B6	4	113707950	113707973	-	0	0	2	22	1	0	3	21	0	3	0	0	0	0	TRUE	0.3477630
CCNTATTTTGCCTGCATTAGACT	129S1	1	69055818	69055841	-	0	0	1	7	1	0	0	7	0	2	0	0	0	0	FALSE	0.2387120
CCNTATTTTGCCTGCTCTGTAAT	B6	15	48724963	48724986	-	0	0	2	18	1	0	2	19	0	0	0	0	1	0	FALSE	0.2854120
CCNTATTTTGCCTGTTTTATGCA	129S1	14	47457456	47457479	-	0	0	1	25	1	0	1	25	1	1	0	0	0	0	FALSE	0.2959200
CCNTATTTTGCCTTCACTGCAAG	B6	16	45752490	45752513	-	0	0	1	22	1	0	0	22	0	2	0	0	0	0	FALSE	0.5182380
CCNTATTTTGCCTTGTCCCGAAT	B6	8	57197933	57197956	-	0	0	1	5	1	0	1	5	1	1	0	0	0	0	FALSE	0.3559850
CCNTATTTTGCTAGACTTTAATT	129S1	8	34398703	34398726	-	0	0	2	31	1	0	2	29	0	1	0	0	1	0	FALSE	0.4809830
CCNTATTTTGCTAGTTATATAAC	129S1	7	80147320	80147343	-	0	0	0	10	1	0	0	10	0	0	0	0	0	0	FALSE	0.3306060
CCNTATTTTGCTATGTATGCATA	129S1	4	77937904	77937927	-	0	0	4	28	1	0	3	29	0	2	0	0	0	0	FALSE	0.2602980
CCNTATTTTGCTATTGTTCAAAG	129S1	3	126914465	126914488	-	0	0	1	20	1	0	1	19	1	1	0	0	0	0	FALSE	0.2621950
CCNTATTTTGCTCCCATTTCCTT	B6	16	93933662	93933685	-	0	0	8	52	1	0	8	55	0	2	0	0	0	0	FALSE	0.3825610
CCNTATTTTGCTCCTTATCACTG	129S1	10	41608433	41608456	-	0	0	1	21	1	0	1	21	1	1	0	0	0	0	FALSE	0.4204940
CCNTATTTTGCTCTATTCTCCAT	129S1	5	86270208	86270231	-	0	0	0	32	1	0	0	30	1	1	0	0	1	0	FALSE	0.3531410	Uba6
CCNTATTTTGCTGCAAAAAATTT	B6	7	69128116	69128139	-	0	0	0	29	1	0	0	28	0	1	0	0	0	1	FALSE	0.2902150
CCNTATTTTGCTGCAAAAATTGC	129S1	7	69128116	69128139	-	0	0	1	9	1	0	1	8	0	1	0	0	0	1	FALSE	0.2328200
CCNTATTTTGCTGCATTTGTCTT	129S1	10	94265716	94265739	-	0	0	3	39	1	0	2	37	0	2	0	0	0	0	FALSE	0.2625120
CCNTATTTTGCTGCTTCTGTCTT	B6	10	94265716	94265739	-	0	0	4	48	1	0	4	47	0	2	0	0	0	0	FALSE	0.3006670
CCNTATTTTGCTGTGATAAAACA	B6	14	35378103	35378126	-	0	0	23	93	1	0	23	93	1	2	0	0	0	0	FALSE	0.4079510
CCNTATTTTGCTGTGATTATTCT	B6	19	20384869	20384892	-	0	0	2	62	1	0	2	61	0	0	0	0	0	1	FALSE	0.3236720
CCNTATTTTGCTTATGGGTTTTT	B6	15	33114555	33114578	-	0	0	4	40	1	0	4	43	1	1	0	0	1	0	FALSE	0.3373520
CCNTATTTTGCTTCATGCGAGAG	129S1	4	100945185	100945208	-	0	0	1	5	1	0	0	5	0	2	0	0	0	0	FALSE	0.3328790
CCNTATTTTGCTTGCTGGTCATC	B6	11	18329483	18329506	-	0	0	2	14	1	0	2	13	1	1	0	0	0	0	FALSE	0.3592110
CCNTATTTTGCTTTATCTGTGTG	B6	3	127504102	127504125	-	0	0	3	56	1	0	2	57	0	2	0	0	0	0	FALSE	0.3449330
CCNTATTTTGGAAATGATGCAGT	129S1	2	147811916	147811939	-	0	0	1	23	1	0	2	20	0	0	0	0	0	1	FALSE	0.2899450
CCNTATTTTGGAACCTCCCAGCA	129S1	18	77532551	77532574	-	0	0	1	9	1	0	1	9	1	1	0	0	1	0	FALSE	0.3334570
CCNTATTTTGGAAGGAAATATTA	129S1	7	85947154	85947177	-	0	0	3	27	1	0	3	29	1	4	0	0	0	0	TRUE	0.2486530
CCNTATTTTGGACCTAAACAGAG	B6	19	51877949	51877972	-	0	0	1	13	1	0	0	13	0	2	0	0	0	0	FALSE	0.3330690
CCNTATTTTGGAGAATCCCATTG	129S1	8	76424169	76424192	-	0	0	0	7	1	0	0	8	1	1	0	0	0	0	FALSE	0.2417240
CCNTATTTTGGAGGCATTCTGCT	129S1	4	26581689	26581712	-	0	0	0	10	1	0	0	10	2	4	0	0	0	0	FALSE	0.4725570
CCNTATTTTGGAGGGGAAGTCTG	129S1	8	7568044	7568067	-	0	0	0	10	1	0	0	9	0	0	0	0	0	1	FALSE	0.4970350
CCNTATTTTGGAGTTTTTTCTTC	129S1	19	39375353	39375376	-	0	0	5	132	1	0	4	133	0	0	0	0	1	0	FALSE	0.3068950
CCNTATTTTGGATTCAAACCTCC	B6	18	78335919	78335942	-	0	0	1	15	1	0	1	8	1	2	0	0	0	0	FALSE	0.2547640
CCNTATTTTGGATTCCCACCCCA	B6	15	35451456	35451479	-	0	0	7	16	1	0	1	16	1	1	0	0	0	0	FALSE	0.3317440
CCNTATTTTGGCAGAGGTTGACA	B6	1	45752948	45752971	-	0	0	1	3	1	0	0	3	1	2	0	0	0	0	FALSE	0.4206120
CCNTATTTTGGCATTTTTGCAGT	B6	16	80181026	80181049	-	0	0	2	12	1	0	2	13	0	2	0	0	0	1	FALSE	0.3204350
CCNTATTTTGGCCCCCCCCCCCT	B6	9	26720667	26720690	-	0	0	3	63	1	0	4	63	0	0	0	0	0	1	FALSE	0.2887290
CCNTATTTTGGCCCCCCCCCCTG	129S1	9	26720667	26720690	-	0	0	2	21	1	0	2	24	0	0	0	0	0	1	FALSE	0.2940840
CCNTATTTTGGCCGACAGGGTGT	129S1	7	46072746	46072769	-	0	0	0	6	1	0	0	6	1	1	0	0	0	0	FALSE	0.4002900
CCNTATTTTGGCCTAGTTTAACT	129S1	6	128280047	128280070	-	0	0	0	12	1	0	0	11	0	0	0	0	0	1	FALSE	0.2756940
CCNTATTTTGGCCTAGTTTTAAC	B6	6	128280047	128280070	-	0	0	0	18	1	0	0	16	0	0	0	0	0	1	FALSE	0.2530630
CCNTATTTTGGCCTTACTGTTAT	B6	15	14544531	14544554	-	0	0	1	7	1	0	1	7	1	1	0	0	0	0	FALSE	0.2668600
CCNTATTTTGGCCTTAGAGAACA	B6	17	75626966	75626989	-	0	0	1	23	1	0	0	23	0	3	0	0	0	0	FALSE	0.5154740
CCNTATTTTGGCCTTGACTGGAA	B6	17	30939516	30939539	-	0	0	2	15	1	0	1	15	0	2	0	0	0	0	FALSE	0.3994310
CCNTATTTTGGCTAAATGGCCAA	129S1	14	12585826	12585849	-	0	0	2	8	1	0	1	8	0	2	0	0	0	0	FALSE	0.3160760
CCNTATTTTGGCTAGATAAGGCA	B6	11	14796713	14796736	-	0	0	0	20	1	0	0	21	1	1	0	0	0	0	FALSE	0.2681180
CCNTATTTTGGCTCCATTCATTC	129S1	9	67287812	67287835	-	0	0	0	15	1	0	0	15	0	0	0	0	0	1	FALSE	0.4321890
CCNTATTTTGGCTCTTTAATTCC	B6	19	18650701	18650724	-	0	0	10	262	1	0	9	262	1	1	0	0	0	0	FALSE	0.2547320
CCNTATTTTGGGAGCACTCTGTG	129S1	7	87128805	87128828	-	0	0	2	12	1	0	1	12	0	2	0	0	0	0	FALSE	0.4283110
CCNTATTTTGGGAGGGTACAGAA	B6	12	30207186	30207209	-	0	0	1	8	1	0	1	9	0	0	0	0	0	1	FALSE	0.4111780
CCNTATTTTGGGCTCCAAGGTCA	B6	8	58834734	58834757	-	0	0	1	39	1	0	1	38	1	1	0	0	0	0	FALSE	0.3602300
CCNTATTTTGGGCTTGACCTATT	B6	3	62908926	62908949	-	0	0	0	6	1	0	0	5	1	1	0	0	0	0	FALSE	0.3591280
CCNTATTTTGGGGGATGCATTCT	B6	12	29908627	29908650	-	0	0	4	14	1	0	4	13	1	2	0	0	0	0	FALSE	0.3668660
CCNTATTTTGGGGGCAGGGGCGT	B6	4	133744811	133744834	-	0	0	2	13	1	0	2	12	0	1	0	0	1	0	FALSE	0.2728260
CCNTATTTTGGGGGGCAGGGGCA	129S1	4	133744811	133744834	-	0	0	3	39	1	0	3	35	0	1	0	0	1	0	FALSE	0.2859670
CCNTATTTTGGGGGTGCAGGTTG	B6	11	60560932	60560955	-	0	0	7	10	1	0	6	10	0	3	0	0	0	0	FALSE	0.3848370
CCNTATTTTGGGTACCAAGAGCT	B6	7	51757579	51757602	-	0	0	0	10	1	0	0	11	1	1	0	0	0	0	FALSE	0.3465120
CCNTATTTTGGGTCTATTTTTTG	B6	2	61823729	61823752	-	0	0	4	24	1	0	4	24	0	0	0	0	1	0	FALSE	0.3449330
CCNTATTTTGGGTTCTATTTTTT	129S1	2	61823729	61823752	-	0	0	5	122	1	0	4	118	0	0	0	0	1	0	FALSE	0.2975650
CCNTATTTTGGGTTGAGTAGCTC	129S1	7	54687385	54687408	-	0	0	1	9	1	0	0	9	0	2	0	0	0	0	FALSE	0.2714570
CCNTATTTTGGGTTGATAAAAAA	129S1	2	169550640	169550663	-	0	0	1	30	1	0	0	30	0	2	0	0	0	0	FALSE	0.3440180
CCNTATTTTGGGTTGGTGTGGGT	B6	3	38387778	38387801	-	0	0	0	20	1	0	0	17	0	3	0	0	0	0	FALSE	0.3393730
CCNTATTTTGGGTTTTCTTCAAG	129S1	17	67768733	67768756	-	0	0	1	44	1	0	1	43	1	1	0	0	0	0	FALSE	0.3403420
CCNTATTTTGGTAAAGGTTCTAG	B6	1	175241875	175241898	-	0	0	0	8	1	0	0	8	1	1	0	0	0	0	FALSE	0.3236570
CCNTATTTTGGTCTATTGTAAAC	B6	12	52372375	52372398	-	0	0	3	14	1	0	2	14	0	2	0	0	0	0	FALSE	0.3836390
CCNTATTTTGGTCTGTTGTGAAC	129S1	12	52372375	52372398	-	0	0	6	38	1	0	5	38	0	2	0	0	0	0	FALSE	0.3573960
CCNTATTTTGGTCTGTTTTTGTC	129S1	18	89945838	89945861	-	0	0	4	49	1	0	4	50	1	1	0	0	0	0	FALSE	0.3338570
CCNTATTTTGGTGAAAAAAAACT	129S1	3	71808967	71808990	-	0	0	7	43	1	0	6	40	0	2	0	0	1	0	FALSE	0.3308130
CCNTATTTTGGTGTATTACACAT	129S1	8	6465267	6465290	-	0	0	0	13	1	0	0	10	0	3	0	0	0	0	FALSE	0.2373590
CCNTATTTTGGTTAATTGGGTGT	B6	8	39583440	39583463	-	0	0	0	18	1	0	0	21	1	1	0	0	0	0	FALSE	0.3526760
CCNTATTTTGGTTTTGACTGGAA	129S1	17	30939516	30939539	-	0	0	1	25	1	0	0	22	0	2	0	0	0	0	FALSE	0.3540350
CCNTATTTTGTAAAAAAAATATA	B6	2	133904764	133904787	-	0	0	18	444	1	0	17	448	0	2	0	0	0	0	FALSE	0.2105280
CCNTATTTTGTAAAAGAGCTCCC	129S1	19	26638447	26638470	-	0	0	1	10	1	0	1	10	2	2	0	0	0	0	FALSE	0.3875510
CCNTATTTTGTAAAATATATATA	129S1	2	133904764	133904787	-	0	0	12	132	1	0	11	128	0	2	0	0	0	0	FALSE	0.2105280
CCNTATTTTGTAAAGAAAATGTG	129S1	5	13673137	13673160	-	0	0	7	39	1	0	7	37	0	0	0	0	0	1	FALSE	0.1696020
CCNTATTTTGTAATTAATAAAGT	129S1	1	173951779	173951802	-	0	0	3	43	1	0	3	42	1	1	0	0	0	0	TRUE	0.3066950
CCNTATTTTGTACAGGTATGTAT	129S1	7	115348321	115348344	-	0	0	3	21	1	0	3	22	0	3	0	0	0	0	FALSE	0.2917500
CCNTATTTTGTAGGCATACCCTC	129S1	4	144318828	144318851	-	0	0	1	8	1	0	0	8	0	2	0	0	0	0	FALSE	0.3437220
CCNTATTTTGTAGTTGATGCTTA	B6	3	128042986	128043009	-	0	0	1	26	1	0	1	25	2	2	0	0	0	0	FALSE	0.2129610
CCNTATTTTGTATATTTTTTAAG	129S1	15	12121148	12121171	-	0	0	7	93	1	0	7	85	1	1	0	0	0	0	FALSE	0.3333450
CCNTATTTTGTATTATCAGATGA	129S1	14	106847091	106847114	-	0	0	2	25	1	0	3	25	1	2	0	0	0	0	FALSE	0.3155820
CCNTATTTTGTATTCTCCAGCAT	B6	5	12453882	12453905	-	0	0	2	14	1	0	1	16	0	2	0	0	0	0	FALSE	0.2537310
CCNTATTTTGTATTCTTGCTAAA	B6	8	35064708	35064731	-	0	0	2	32	1	0	2	32	1	2	0	0	0	0	FALSE	0.2973620
CCNTATTTTGTATTGGCCATTGG	B6	19	21504314	21504337	-	0	0	0	7	1	0	0	6	1	1	0	0	1	0	FALSE	0.3419960
CCNTATTTTGTCATTCTGCTTTC	B6	4	77045624	77045647	-	0	0	2	30	1	0	2	30	1	1	0	0	0	0	FALSE	0.3093920
CCNTATTTTGTCATTTACATGAA	B6	17	11604534	11604557	-	0	0	5	41	1	0	5	41	1	1	0	0	0	0	FALSE	0.2850080
CCNTATTTTGTCCAAGGAAAAGG	B6	12	19777432	19777455	-	0	0	1011	194	1	0	1011	193	0	2	0	0	0	0	FALSE	0.2085610
CCNTATTTTGTCCACAGCCTTGC	B6	18	38892172	38892195	-	0	0	1	18	1	0	1	18	1	1	0	0	0	0	FALSE	0.3274220
CCNTATTTTGTCCATAGCTAAAT	B6	2	106184798	106184821	-	0	0	1	9	1	0	0	8	0	2	0	0	0	0	FALSE	0.2091100
CCNTATTTTGTCCCCCACCCCAC	129S1	6	55839258	55839281	-	0	0	19	113	1	0	17	115	0	0	0	0	1	1	FALSE	0.4309080
CCNTATTTTGTCCCTGATTGCTT	129S1	7	84795646	84795669	-	0	0	4	12	1	0	3	13	0	2	0	0	0	0	FALSE	0.2496770
CCNTATTTTGTCCTCTTGTTTTT	B6	14	104399908	104399931	-	0	0	2	92	1	0	2	94	0	1	0	0	1	0	FALSE	0.4262600
CCNTATTTTGTCCTTTTTTGTTT	129S1	14	104399908	104399931	-	0	0	23	298	1	0	20	295	0	1	0	0	1	0	FALSE	0.3687780
CCNTATTTTGTCTAAAGACACTG	129S1	16	45728301	45728324	-	0	0	1	58	1	0	1	56	1	1	0	0	0	0	FALSE	0.3690640
CCNTATTTTGTCTACATGTTACC	B6	12	46812847	46812870	-	0	0	2	33	1	0	1	34	0	0	0	0	1	0	FALSE	0.4287730
CCNTATTTTGTCTCCCCCTTCCT	B6	9	87599146	87599169	-	0	0	11	80	1	0	11	82	0	0	0	0	0	1	FALSE	0.2163990
CCNTATTTTGTCTCCCCTTCCTC	129S1	9	87599146	87599169	-	0	0	12	91	1	0	13	87	0	0	0	0	0	1	FALSE	0.2858950
CCNTATTTTGTCTGCATGTAAGA	B6	8	88897271	88897294	-	0	0	4	24	1	0	3	21	0	3	0	0	0	0	FALSE	0.3118620
CCNTATTTTGTCTGCCACATAAT	129S1	4	93126584	93126607	-	0	0	2	19	1	0	1	20	0	2	0	0	0	0	FALSE	0.2102170
CCNTATTTTGTCTGCCAGGGTCT	B6	4	88904388	88904411	-	0	0	1	45	1	0	2	43	1	1	0	0	0	0	FALSE	0.5043450
CCNTATTTTGTCTGTTAAATAGT	B6	15	37288061	37288084	-	0	0	2	17	1	0	2	17	0	0	0	0	1	0	FALSE	0.2552700	Grhl2
CCNTATTTTGTCTGTTATTATAA	129S1	15	37288061	37288084	-	0	0	1	53	1	0	1	52	0	0	0	0	1	0	FALSE	0.2808870	Grhl2
CCNTATTTTGTCTTAGTTCCTAC	B6	9	83102790	83102813	-	0	0	91	1151	1	0	91	1154	0	2	0	0	0	0	FALSE	0.2589780
CCNTATTTTGTCTTGCCAGAGGT	B6	7	60194530	60194553	-	0	0	0	13	1	0	0	13	1	1	0	0	0	0	FALSE	0.2930540
CCNTATTTTGTGAGCCAGCGATG	B6	19	50526022	50526045	-	0	0	1	6	1	0	0	6	0	2	0	0	0	0	FALSE	0.3317450
CCNTATTTTGTGAGTGTTATTTT	129S1	13	68960130	68960153	-	0	0	3	52	1	0	4	52	1	2	0	0	0	0	FALSE	0.2475560
CCNTATTTTGTGAGTTAGTTAGT	B6	5	26954777	26954800	-	0	0	2	28	1	0	2	27	0	1	0	0	0	1	FALSE	0.2973980
CCNTATTTTGTGAGTTGTTAATC	129S1	5	26954777	26954800	-	0	0	1	17	1	0	1	18	0	1	0	0	0	1	FALSE	0.3301720
CCNTATTTTGTGATAAGAAGAAT	129S1	8	50185036	50185059	-	0	0	0	24	1	0	0	23	0	1	0	0	0	1	FALSE	0.3091630
CCNTATTTTGTGATATATCATCT	B6	8	16036395	16036418	-	0	0	1	30	1	0	1	30	1	2	0	0	0	0	FALSE	0.3255130
CCNTATTTTGTGATCATTTGTTT	129S1	14	53870264	53870287	-	0	0	10	58	1	0	10	56	1	4	0	0	0	0	FALSE	0.3965760
CCNTATTTTGTGATCTACCCTCC	B6	7	128143782	128143805	-	0	0	1	6	1	0	1	6	1	2	0	0	0	0	FALSE	0.3728380	Bag3
CCNTATTTTGTGCCTAGTAATAT	129S1	7	18101784	18101807	-	0	0	2	10	1	0	2	10	1	1	0	0	0	0	FALSE	0.4205670
CCNTATTTTGTGCTACAGGGATC	129S1	3	127958333	127958356	-	0	0	0	10	1	0	0	11	1	2	0	0	0	0	FALSE	0.3530580
CCNTATTTTGTGCTGCCCTAGGT	129S1	19	31488725	31488748	-	0	0	2	13	1	0	1	13	0	2	0	0	0	0	FALSE	0.2788410
CCNTATTTTGTGGAATTTGAAGT	129S1	3	140131587	140131610	-	0	0	1	16	1	0	1	15	1	1	0	0	0	0	FALSE	0.2309890
CCNTATTTTGTGGATGAGCTTGG	129S1	6	103799681	103799704	-	0	0	1	9	1	0	0	10	0	2	0	0	0	0	FALSE	0.3131760
CCNTATTTTGTGGATGATCCTGG	B6	6	103799681	103799704	-	0	0	2	15	1	0	1	16	0	2	0	0	0	0	FALSE	0.3333580
CCNTATTTTGTGGGTCTTAGATG	B6	7	100636059	100636082	-	0	0	0	16	1	0	0	17	1	1	0	0	0	0	FALSE	0.2924300
CCNTATTTTGTGGTTCTAGGTAT	129S1	9	47541195	47541218	-	0	0	1	29	1	0	1	30	1	1	0	0	0	0	FALSE	0.3566820
CCNTATTTTGTGGTTTTATATTT	129S1	17	43090100	43090123	-	0	0	6	99	1	0	5	99	0	2	0	0	0	0	FALSE	0.3720640
CCNTATTTTGTGTACGTGTGTGT	129S1	12	12677671	12677694	-	0	0	24	286	1	0	25	289	1	1	0	0	0	1	FALSE	0.2840360
CCNTATTTTGTGTCACTATTCTC	129S1	6	77121012	77121035	-	0	0	1	24	1	0	1	23	1	1	0	0	0	0	FALSE	0.3433970
CCNTATTTTGTGTGATTATCTCT	B6	14	15104615	15104638	-	0	0	2	30	1	0	1	28	0	2	0	0	0	0	FALSE	0.1957630
CCNTATTTTGTGTGCCCCACCCC	129S1	6	19453501	19453524	-	0	0	0	26	1	0	0	23	0	1	0	0	1	0	FALSE	0.4189150
CCNTATTTTGTGTGTACTGATGA	B6	8	82965412	82965435	-	0	0	0	17	1	0	1	17	1	1	0	0	0	0	FALSE	0.3441300
CCNTATTTTGTGTTCTTTTGACA	B6	9	115235889	115235912	-	0	0	5	43	1	0	5	44	0	2	0	0	0	1	FALSE	0.3812120
CCNTATTTTGTGTTGCCTTAGGT	B6	19	31488725	31488748	-	0	0	3	10	1	0	2	13	0	2	0	0	0	0	FALSE	0.2583860
CCNTATTTTGTGTTTGAATGACA	129S1	7	7141736	7141759	-	0	0	8	32	1	0	9	34	1	1	0	0	0	0	FALSE	0.3111850
CCNTATTTTGTTAGCATATCATT	129S1	8	5075516	5075539	-	0	0	2	25	1	0	1	25	0	2	0	0	0	0	FALSE	0.3533310
CCNTATTTTGTTAGTGTATCATT	B6	8	5075516	5075539	-	0	0	1	25	1	0	0	24	0	2	0	0	0	0	FALSE	0.3754510
CCNTATTTTGTTCATCGTGGACA	129S1	8	48941025	48941048	-	0	0	0	12	1	0	0	11	1	2	0	0	0	0	FALSE	0.4226780
CCNTATTTTGTTCCCCCCCCCGT	B6	6	55839258	55839281	-	0	0	8	80	1	0	7	91	0	0	0	0	1	1	FALSE	0.4257930
CCNTATTTTGTTCTCCTTTTGAC	129S1	5	75406214	75406237	-	0	0	0	38	1	0	0	35	1	1	0	0	0	0	FALSE	0.3959340
CCNTATTTTGTTCTGCAATAATG	B6	8	41874894	41874917	-	0	0	1	16	1	0	1	16	1	2	0	0	0	0	FALSE	0.3525300
CCNTATTTTGTTGAAAAAAATTG	B6	3	71808967	71808990	-	0	0	6	52	1	0	5	49	0	2	0	0	1	0	FALSE	0.2763760
CCNTATTTTGTTGAGTACTCCTG	B6	16	90681798	90681821	-	0	0	1	5	1	0	0	6	0	2	0	0	0	0	FALSE	0.3167640
CCNTATTTTGTTGAGTCATGGTT	129S1	5	5962342	5962365	-	0	0	6	41	1	0	5	42	0	2	0	0	0	0	FALSE	0.4171530
CCNTATTTTGTTGAGTGCCTAGG	B6	6	131437810	131437833	-	0	0	0	4	1	0	0	4	1	1	0	0	0	0	FALSE	0.2254450
CCNTATTTTGTTGATTATGAAAA	129S1	2	122798653	122798676	-	0	0	3	48	1	0	2	47	0	2	0	0	0	0	FALSE	0.2908350
CCNTATTTTGTTGATTTTCTTAA	B6	3	75329304	75329327	-	0	0	9	85	1	0	9	86	1	1	0	0	0	0	FALSE	0.3165300
CCNTATTTTGTTGGACAGACAGA	129S1	1	80554969	80554992	-	0	0	1	9	1	0	1	8	1	1	0	0	0	0	FALSE	0.3347990
CCNTATTTTGTTGGGTACTCCCG	129S1	16	90681798	90681821	-	0	0	1	3	1	0	0	2	0	2	0	0	0	0	FALSE	0.3255120
CCNTATTTTGTTGGTGTCATTTA	129S1	1	28865069	28865092	-	0	0	2	38	1	0	2	39	1	1	0	0	0	0	FALSE	0.4269400
CCNTATTTTGTTGTCTGCCTGCT	B6	6	55591237	55591260	-	0	0	3	35	1	0	3	36	1	1	0	0	0	0	FALSE	0.2830170
CCNTATTTTGTTGTTAATGATAC	B6	14	51819719	51819742	-	0	0	2	19	1	0	2	21	0	1	0	0	0	1	FALSE	0.3443510
CCNTATTTTGTTTAAGAGAAAAT	129S1	16	77171652	77171675	-	0	0	7	115	1	0	6	113	0	0	1	0	1	0	FALSE	0.3006320
CCNTATTTTGTTTAATATGAGCT	129S1	4	113899132	113899155	-	0	0	1	22	1	0	1	24	2	3	0	0	0	0	TRUE	0.2616950
CCNTATTTTGTTTCTTTTTTATA	129S1	14	110778069	110778092	-	0	0	23	346	1	0	24	342	1	3	0	0	0	0	FALSE	0.3428250
CCNTATTTTGTTTGGAAATATAG	129S1	18	10438658	10438681	-	0	0	2	24	1	0	2	23	0	0	0	1	0	1	FALSE	0.1966090
CCNTATTTTGTTTGTTTGTTCAC	B6	7	92154445	92154468	-	0	0	20	150	1	0	19	155	0	0	0	0	1	0	FALSE	0.3605550
CCNTATTTTGTTTTGTTTAAAAA	129S1	13	96608402	96608425	-	0	0	33	1063	1	0	34	1056	0	0	0	0	0	1	FALSE	0.3810530
CCNTATTTTGTTTTTCAGTCCAT	129S1	15	21789592	21789615	-	0	0	18	318	1	0	19	319	0	2	0	0	0	0	FALSE	0.3967770
CCNTATTTTGTTTTTTTGGCTTT	129S1	5	129267941	129267964	-	0	0	62	511	1	0	64	541	0	0	0	0	0	1	FALSE	0.3117440
CCNTATTTTGTTTTTTTTGGCTT	B6	5	129267941	129267964	-	0	0	25	482	1	0	15	461	0	0	0	0	0	1	FALSE	0.3056390
CCNTATTTTTAAAAAAAAAATGA	B6	14	62629958	62629981	-	0	0	71	724	1	0	78	720	0	2	0	0	0	0	FALSE	0.1646940
CCNTATTTTTAAAAAAAATCACG	129S1	8	89782455	89782478	-	0	0	11	107	1	0	10	110	0	0	0	0	0	1	FALSE	0.1330730
CCNTATTTTTAAAAAAACACAAC	129S1	11	116995833	116995856	-	0	0	17	176	1	0	18	172	0	0	0	0	0	1	FALSE	0.2613400
CCNTATTTTTAAAAAAGAATACT	B6	13	119636338	119636361	-	0	0	18	140	1	0	17	143	0	0	0	0	1	0	FALSE	0.1859690
CCNTATTTTTAAAAAAGAGATGG	129S1	9	67539101	67539124	-	0	0	3	107	1	0	2	106	0	2	0	0	0	0	FALSE	0.0613239
CCNTATTTTTAAAAACTCTTTGG	B6	1	8187257	8187280	-	0	0	4	48	1	0	4	47	0	1	0	0	0	1	FALSE	0.1776670
CCNTATTTTTAAAAAGTCAGAGC	129S1	15	37933689	37933712	-	0	0	2	37	1	0	1	38	0	2	0	0	0	0	FALSE	0.2833680
CCNTATTTTTAAAACTCTGGTCT	B6	9	77615775	77615798	-	0	0	2	34	1	0	2	34	0	0	0	0	1	0	FALSE	0.3102280
CCNTATTTTTAAAACTCTGTGGT	129S1	9	77615775	77615798	-	0	0	4	32	1	0	4	32	0	0	0	0	1	0	FALSE	0.2933190
CCNTATTTTTAAAAGGCATGCAG	129S1	4	131180103	131180126	-	0	0	2	23	1	0	2	24	1	1	0	0	0	0	FALSE	0.1507580
CCNTATTTTTAAAAGGGGGGGAT	B6	X	133368762	133368785	-	0	0	4	19	1	0	4	21	0	0	0	0	0	1	FALSE	0.2923460
CCNTATTTTTAAAAGTTGTATTT	129S1	14	75970328	75970351	-	0	0	23	248	1	0	25	246	1	1	0	0	0	0	FALSE	0.1891110
CCNTATTTTTAAACAGTCTAATT	129S1	13	23521705	23521728	-	0	0	6	49	1	0	6	47	1	1	0	0	0	0	FALSE	0.3532270
CCNTATTTTTAAACTCAAGTTTT	B6	8	36863553	36863576	-	0	0	5	65	1	0	4	65	1	1	0	0	0	0	FALSE	0.2117280
CCNTATTTTTAAAGCAGGAATGA	129S1	6	104669085	104669108	-	0	0	1	36	1	0	1	36	1	2	0	0	0	1	FALSE	0.1760900
CCNTATTTTTAAAGTCTCATGTC	129S1	12	114263407	114263430	-	0	0	0	26	1	0	0	25	1	1	0	0	0	0	FALSE	0.4975070
CCNTATTTTTAAAGTGCATGAGG	129S1	4	54958732	54958755	-	0	0	1	25	1	0	1	25	1	1	0	0	0	0	FALSE	0.2541620
CCNTATTTTTAAATATAGTGTAT	129S1	8	82921196	82921219	-	0	0	2	53	1	0	2	58	1	1	0	0	0	0	FALSE	0.3246860
CCNTATTTTTAAATCTACAGAAT	129S1	1	134898873	134898896	-	0	0	3	39	1	0	3	37	1	1	0	0	0	0	FALSE	0.4596920
CCNTATTTTTAAATGTTAAATAC	B6	7	85789532	85789555	-	0	0	7	64	1	0	6	68	0	0	0	0	1	0	FALSE	0.2152850
CCNTATTTTTAAATTTTGTATTT	129S1	13	62101423	62101446	-	0	0	29	389	1	0	33	397	1	1	0	0	0	0	TRUE	0.2387050
CCNTATTTTTAACAAATGTCTGA	B6	12	97648731	97648754	-	0	0	2	36	1	0	1	36	0	3	0	0	0	0	FALSE	0.3070240
CCNTATTTTTAACAACAGTAGTA	B6	6	104163583	104163606	-	0	0	0	17	1	0	0	18	0	0	0	0	1	0	FALSE	0.1970310
CCNTATTTTTAACCTTTTAACTT	B6	15	33334703	33334726	-	0	0	5	72	1	0	5	72	0	1	0	0	0	1	FALSE	0.3447640
CCNTATTTTTAAGAAGTCCTGTA	129S1	4	31045098	31045121	-	0	0	1	37	1	0	1	36	1	1	0	0	0	0	FALSE	0.3020670
CCNTATTTTTAAGACCAGTAAGA	129S1	7	51452069	51452092	-	0	0	2	24	1	0	2	24	0	0	0	0	0	1	FALSE	0.3271020
CCNTATTTTTAAGCAGTGACTTC	B6	6	19039747	19039770	-	0	0	1	20	1	0	1	22	1	2	0	0	0	0	FALSE	0.3922250
CCNTATTTTTAAGCCTCCATTAG	129S1	9	9378112	9378135	-	0	0	1	6	1	0	1	5	1	1	0	0	0	0	FALSE	0.3777910
CCNTATTTTTAAGGCATTGTAGA	B6	6	129978999	129979022	-	0	0	5	23	1	0	4	22	1	4	0	0	0	0	TRUE	0.2071860
CCNTATTTTTAAGGTTTTTTGGT	129S1	14	11160573	11160596	-	0	0	2	40	1	0	1	37	0	2	0	0	0	0	FALSE	0.2911240
CCNTATTTTTAAGTAAGTGCTAG	B6	18	55084445	55084468	-	0	0	1	20	1	0	1	21	0	0	0	0	0	1	FALSE	0.3341780
CCNTATTTTTAAGTCAGGGTTTT	129S1	14	28433553	28433576	-	0	0	6	105	1	0	6	97	2	2	0	0	0	1	FALSE	0.3530840
CCNTATTTTTAAGTCTCAAATTA	B6	8	37986368	37986391	-	0	0	1	36	1	0	2	34	1	1	0	0	0	0	FALSE	0.5243910
CCNTATTTTTAAGTGCTAGGGAT	129S1	18	55084445	55084468	-	0	0	3	26	1	0	3	25	0	0	0	0	0	1	FALSE	0.2769650
CCNTATTTTTAAGTGGAAATGAA	B6	15	16876800	16876823	-	0	0	3	34	1	0	3	37	1	1	0	0	0	0	FALSE	0.2026110
CCNTATTTTTAAGTGTAGATTAA	B6	15	96705462	96705485	-	0	0	1	19	1	0	0	19	0	2	0	0	0	0	FALSE	0.3122410
CCNTATTTTTAATAAATCTGATA	B6	7	103751669	103751692	-	0	0	4	55	1	0	3	56	0	2	0	0	0	0	FALSE	0.2180670
CCNTATTTTTAATAAGTTTCTTT	B6	17	41108862	41108885	-	0	0	22	437	1	0	22	445	0	1	0	0	1	0	FALSE	0.4059690
CCNTATTTTTAATAGAAGATTTT	129S1	4	77989786	77989809	-	0	0	5	97	1	0	5	92	1	1	0	0	0	0	FALSE	0.2260300
CCNTATTTTTAATAGCTTAGAAG	B6	6	12949755	12949778	-	0	0	35	515	1	0	27	525	0	2	0	0	0	0	FALSE	0.2027530
CCNTATTTTTAATATGATGTTGT	129S1	2	104115850	104115873	-	0	0	4	33	1	0	4	33	1	1	0	0	0	0	FALSE	0.2484790
CCNTATTTTTAATATTGCTGAAG	B6	8	31838921	31838944	-	0	0	2	18	1	0	2	17	1	1	0	0	0	0	FALSE	0.2011530
CCNTATTTTTAATATTTTTCAAA	B6	17	57862084	57862107	-	0	0	22	258	1	0	21	259	0	0	0	0	0	1	FALSE	0.2114880
CCNTATTTTTAATCTCCTTCATA	129S1	8	89591462	89591485	-	0	0	7	28	1	0	6	30	0	0	0	0	0	1	FALSE	0.3993630
CCNTATTTTTAATGCACAATGTC	B6	4	71464544	71464567	-	0	0	0	23	1	0	0	22	1	2	0	0	0	0	FALSE	0.2661390
CCNTATTTTTAATGCTTAATTTT	129S1	15	31805298	31805321	-	0	0	10	121	1	0	11	114	1	1	0	0	0	0	FALSE	0.4500340
CCNTATTTTTAATGCTTTATGTT	129S1	17	78722890	78722913	-	0	0	3	76	1	0	4	75	1	1	0	0	0	0	FALSE	0.2962100
CCNTATTTTTAATGTGGGACTGG	129S1	7	37984505	37984528	-	0	0	0	17	1	0	0	15	0	1	0	0	1	0	FALSE	0.1927490
CCNTATTTTTAATGTTAAACCTA	129S1	8	34810033	34810056	-	0	0	2	25	1	0	2	24	0	0	1	0	1	0	FALSE	0.3053940
CCNTATTTTTAATTGCCCAAAGC	B6	8	37536824	37536847	-	0	0	42	959	1	0	43	952	0	4	0	0	0	0	FALSE	0.2636010
CCNTATTTTTAATTTCCAGCCAG	129S1	4	142094535	142094558	-	0	0	0	21	1	0	0	21	1	1	0	0	0	0	FALSE	0.4297010
CCNTATTTTTACATGGGTTTGGG	129S1	9	59221423	59221446	-	0	0	4	36	1	0	3	36	0	2	0	0	0	0	FALSE	0.1782370
CCNTATTTTTACCAAACGTCTGC	129S1	12	97648731	97648754	-	0	0	0	6	1	0	0	5	0	3	0	0	0	0	FALSE	0.4207190
CCNTATTTTTACCAGCTTTGGTT	B6	2	4777335	4777358	-	0	0	1	19	1	0	1	17	0	0	0	0	1	0	FALSE	0.3427050
CCNTATTTTTACCAGGAAATGGT	B6	1	44894258	44894281	-	0	0	1	18	1	0	0	18	0	2	0	0	0	0	FALSE	0.3209750
CCNTATTTTTACCAGTATCGAGT	129S1	2	4777335	4777358	-	0	0	0	3	1	0	0	2	0	0	0	0	1	0	FALSE	0.3324970
CCNTATTTTTACCCAAGATACAA	B6	7	86649338	86649361	-	0	0	0	13	1	0	0	13	1	1	0	0	0	0	FALSE	0.3150920
CCNTATTTTTACTACAACCTCTA	B6	19	40243215	40243238	-	0	0	1	10	1	0	1	10	0	0	0	0	0	1	FALSE	0.2740660
CCNTATTTTTACTTAAGAAAATT	B6	4	114005612	114005635	-	0	0	4	83	1	0	4	85	0	3	0	0	0	0	TRUE	0.2744740
CCNTATTTTTACTTACCATGTTT	B6	15	39448409	39448432	-	0	0	6	67	1	0	6	74	1	2	0	0	0	0	FALSE	0.2929850
CCNTATTTTTACTTCAAAAATGT	129S1	1	27081554	27081577	-	0	0	1	57	1	0	0	57	0	2	0	0	0	0	FALSE	0.2782630
CCNTATTTTTACTTCTTGTGGTT	B6	12	27580778	27580801	-	0	0	2	39	1	0	2	37	1	2	0	0	0	0	FALSE	0.4126930
CCNTATTTTTACTTGTTTTGGTT	129S1	10	43468160	43468183	-	0	0	10	102	1	0	7	106	0	0	1	0	1	0	FALSE	0.4042240
CCNTATTTTTACTTTTTTTGGTA	129S1	3	65009164	65009187	-	0	0	7	120	1	0	9	113	0	1	0	0	0	1	FALSE	0.3162480
CCNTATTTTTAGAAAAATCCTTG	129S1	15	61326556	61326579	-	0	0	4	33	1	0	3	34	0	2	0	0	0	0	FALSE	0.2849300
CCNTATTTTTAGAAATGTAGCTA	B6	5	18618935	18618958	-	0	0	3	23	1	0	2	23	0	2	0	0	0	0	FALSE	0.1932230
CCNTATTTTTAGAACATTGCTTT	129S1	1	171510149	171510172	-	0	0	2	35	1	0	2	35	1	4	0	0	0	0	TRUE	0.2157370
CCNTATTTTTAGAACTTTTAGAT	B6	14	15098472	15098495	-	0	0	10	387	1	0	12	381	1	1	0	0	0	0	FALSE	0.2806890
CCNTATTTTTAGAAGTATAGCTA	129S1	5	18618935	18618958	-	0	0	2	19	1	0	1	20	0	2	0	0	0	0	FALSE	0.1869880
CCNTATTTTTAGAATAGTTGTAG	129S1	11	6834927	6834950	-	0	0	2	25	1	0	2	24	1	1	0	0	0	0	FALSE	0.4385500
CCNTATTTTTAGAATGATAACTA	129S1	7	56766650	56766673	-	0	0	1	28	1	0	1	29	1	1	0	0	0	0	FALSE	0.3790990
CCNTATTTTTAGACAGGAGTATC	B6	19	59212878	59212901	-	0	0	2	15	1	0	1	15	0	2	0	0	0	0	FALSE	0.3209750
CCNTATTTTTAGACTTATCTTAA	129S1	10	127958858	127958881	-	0	0	1	18	1	0	1	16	0	0	0	0	1	0	FALSE	0.4343640
CCNTATTTTTAGAGTGAAATTCT	129S1	14	50283629	50283652	-	0	0	1	33	1	0	1	34	1	1	0	0	0	0	FALSE	0.3380510
CCNTATTTTTAGATTAATAGATA	129S1	1	171549673	171549696	-	0	0	2	51	1	0	2	48	1	4	0	0	0	0	TRUE	0.3218080
CCNTATTTTTAGATTATATTAGT	129S1	6	57664643	57664666	-	0	0	2	48	1	0	1	47	0	2	0	0	0	0	FALSE	0.3213160	Pyurf
CCNTATTTTTAGCACTCTTACTT	129S1	4	17324192	17324215	-	0	0	1	12	1	0	1	12	0	0	0	0	0	1	FALSE	0.3454780
CCNTATTTTTAGCATTAAATTTC	B6	1	7641588	7641611	-	0	0	12	55	1	0	12	56	1	2	0	0	0	0	FALSE	0.4639200
CCNTATTTTTAGCCTACGATTGC	129S1	5	16611964	16611987	-	0	0	1	2	1	0	1	2	0	2	0	0	0	0	FALSE	0.4983950
CCNTATTTTTAGCCTTATTAACC	B6	14	110916566	110916589	-	0	0	0	14	1	0	0	13	0	0	0	0	1	0	FALSE	0.3566940
CCNTATTTTTAGGAATTTAGAAG	B6	3	63389292	63389315	-	0	0	2	28	1	0	2	28	1	1	0	0	0	0	FALSE	0.3918200
CCNTATTTTTAGGATATTTTGCA	129S1	6	9487216	9487239	-	0	0	1	27	1	0	1	26	1	1	0	0	0	0	FALSE	0.1995430
CCNTATTTTTAGGCATCTCCCTG	B6	11	93077573	93077596	-	0	0	2	12	1	0	2	11	0	1	0	0	0	1	FALSE	0.3151300
CCNTATTTTTAGGTTCAGAAAGT	B6	4	92526630	92526653	-	0	0	1	27	1	0	1	26	0	0	0	0	0	1	FALSE	0.3178170
CCNTATTTTTAGTAACAAAACTT	129S1	10	19278291	19278314	-	0	0	1	34	1	0	1	35	0	0	0	1	0	1	FALSE	0.2090480
CCNTATTTTTAGTATCAGCTGAT	129S1	8	33107926	33107949	-	0	0	0	9	1	0	0	10	1	1	0	0	0	0	FALSE	0.3118720
CCNTATTTTTAGTGATTTTATTA	B6	18	9656638	9656661	-	0	0	8	81	1	0	5	84	0	2	0	0	0	0	FALSE	0.2987090
CCNTATTTTTAGTGATTTTTTTG	129S1	18	9656638	9656661	-	0	0	7	103	1	0	7	100	0	2	0	0	0	0	FALSE	0.2976400
CCNTATTTTTAGTGGCAAGTATC	129S1	2	119651030	119651053	-	0	0	0	17	1	0	0	17	1	1	0	0	0	0	FALSE	0.3173710
CCNTATTTTTAGTGTAATCTTTA	129S1	13	96562162	96562185	-	0	0	2	30	1	0	3	27	1	1	0	0	0	0	FALSE	0.3363910
CCNTATTTTTAGTGTTTAAAGGA	B6	18	65982850	65982873	-	0	0	1	29	1	0	1	29	1	1	0	0	0	0	FALSE	0.2144820
CCNTATTTTTATAAAATCGACTT	129S1	6	17436403	17436426	-	0	0	0	19	1	0	0	20	0	0	0	0	0	1	FALSE	0.2261870
CCNTATTTTTATAAAGACTGGTC	B6	5	104077264	104077287	-	0	0	1	16	1	0	1	15	1	1	0	0	0	0	FALSE	0.3181430
CCNTATTTTTATAACTTTATGTT	B6	15	44464895	44464918	-	0	0	7	82	1	0	8	80	0	0	0	0	0	1	FALSE	0.2959490
CCNTATTTTTATAATGTCTATTC	B6	6	132014870	132014893	-	0	0	2	42	1	0	2	42	0	0	0	0	1	0	FALSE	0.2689770
CCNTATTTTTATAATTCTGTGTC	129S1	1	68490538	68490561	-	0	0	3	38	1	0	2	38	0	0	0	0	0	1	FALSE	0.2669920
CCNTATTTTTATAGAGTAATAGT	129S1	4	76880479	76880502	-	0	0	1	24	1	0	1	20	0	0	0	0	1	0	FALSE	0.3304440
CCNTATTTTTATAGTAATAATTT	B6	12	27470966	27470989	-	0	0	5	81	1	0	4	86	0	0	0	0	1	0	FALSE	0.3615660
CCNTATTTTTATAGTAATACATT	129S1	12	27470966	27470989	-	0	0	3	50	1	0	2	48	0	0	0	0	1	0	FALSE	0.3556540
CCNTATTTTTATATACTGTCTGT	B6	12	21545164	21545187	-	0	0	5	25	1	0	4	23	0	2	0	0	0	0	FALSE	0.3565940
CCNTATTTTTATATGTCCTTACA	129S1	15	10956222	10956245	-	0	0	3	29	1	0	3	31	1	2	0	0	0	0	FALSE	0.4879550
CCNTATTTTTATCACAGATAGGC	B6	1	7017647	7017670	-	0	0	0	8	1	0	0	8	0	0	0	0	1	0	FALSE	0.2912720
CCNTATTTTTATCACAGATCCTT	129S1	1	7017647	7017670	-	0	0	1	29	1	0	1	29	0	0	0	0	1	0	FALSE	0.3463010
CCNTATTTTTATCACTGTCTATC	B6	4	77426989	77427012	-	0	0	14	40	1	0	14	38	1	1	0	0	1	0	FALSE	0.4468170
CCNTATTTTTATCCAAGCAGGTA	B6	1	45524285	45524308	-	0	0	0	6	1	0	0	7	1	1	0	0	1	0	FALSE	0.3914070
CCNTATTTTTATCCAAGTCAGGT	129S1	1	45524285	45524308	-	0	0	0	10	1	0	0	11	1	1	0	0	1	0	FALSE	0.3354330
CCNTATTTTTATCCATTTTTCCT	B6	13	15379200	15379223	-	0	0	6	79	1	0	5	81	0	0	0	0	1	0	FALSE	0.4539110
CCNTATTTTTATCCATTTTTTCC	129S1	13	15379200	15379223	-	0	0	4	73	1	0	3	76	0	0	0	0	1	0	FALSE	0.4148180
CCNTATTTTTATCTGATAATGTA	129S1	19	17135269	17135292	-	0	0	1	22	1	0	1	22	0	0	0	0	0	1	FALSE	0.3178960
CCNTATTTTTATCTTTTCTTTCT	129S1	8	85983870	85983893	-	0	0	39	569	1	0	40	573	1	2	0	0	0	0	TRUE	0.3462230
CCNTATTTTTATCTTTTTCTCCC	B6	14	85396036	85396059	-	0	0	8	136	1	0	6	137	0	3	0	0	0	0	FALSE	0.4080260
CCNTATTTTTATGAGTTTCATTT	B6	16	56541963	56541986	-	0	0	7	72	1	0	7	72	1	3	0	0	0	0	FALSE	0.3275420
CCNTATTTTTATGCAAAACAAAT	129S1	14	111359107	111359130	-	0	0	7	35	1	0	6	37	1	1	0	0	1	0	FALSE	0.2106020
CCNTATTTTTATGGAAGAGGTCA	B6	14	50018886	50018909	-	0	0	3	26	1	0	2	26	0	2	0	0	0	0	FALSE	0.4368170
CCNTATTTTTATGGCAAATGACT	129S1	18	23550323	23550346	-	0	0	8	83	1	0	5	84	0	2	0	0	0	0	FALSE	0.3564470
CCNTATTTTTATGGGTATTACCT	129S1	4	93512252	93512275	-	0	0	2	17	1	0	2	18	0	0	0	0	0	1	FALSE	0.3566150
CCNTATTTTTATGTAGCACTTTT	B6	6	135011110	135011133	-	0	0	1	39	1	0	1	39	0	0	0	0	1	0	FALSE	0.3503020
CCNTATTTTTATGTAGGTGTATT	129S1	6	135011110	135011133	-	0	0	2	26	1	0	2	26	0	0	0	0	1	0	FALSE	0.3679650
CCNTATTTTTATGTGGTACTGGG	B6	7	37984505	37984528	-	0	0	6	33	1	0	6	31	0	1	0	0	1	0	FALSE	0.1958790
CCNTATTTTTATGTTTGTTTTCC	129S1	17	43771768	43771791	-	0	0	6	137	1	0	7	133	0	3	0	0	0	0	FALSE	0.3247360
CCNTATTTTTATTAATATTTGCC	129S1	1	96233937	96233960	-	0	0	6	49	1	0	6	54	1	1	0	0	0	0	FALSE	0.1648740
CCNTATTTTTATTAATGAGACTG	129S1	12	51212399	51212422	-	0	0	0	32	1	0	1	29	2	3	0	0	0	1	FALSE	0.3427050
CCNTATTTTTATTACCTCAAATT	129S1	11	71253572	71253595	-	0	0	2	37	1	0	2	35	1	2	0	0	0	1	FALSE	0.4318380
CCNTATTTTTATTAGATTTTTCT	129S1	8	37961764	37961787	-	0	0	16	188	1	0	14	185	0	0	0	0	0	1	FALSE	0.3179530
CCNTATTTTTATTAGTATATCAA	129S1	3	73318327	73318350	-	0	0	3	36	1	0	2	37	0	0	0	0	0	1	FALSE	0.2908760
CCNTATTTTTATTATCCACAACT	129S1	6	137885210	137885233	-	0	0	4	28	1	0	2	29	0	2	0	0	0	0	FALSE	0.3115420
CCNTATTTTTATTCGCTGAGTAG	B6	15	27447870	27447893	-	0	0	29	461	1	0	24	471	0	2	0	0	0	0	FALSE	0.3488670
CCNTATTTTTATTCTCCACAAAT	B6	6	137885210	137885233	-	0	0	3	46	1	0	2	49	0	2	0	0	0	0	FALSE	0.3256850
CCNTATTTTTATTGACTTCTGGA	B6	3	110759736	110759759	-	0	0	3	38	1	0	3	36	1	2	0	0	0	0	FALSE	0.4111000
CCNTATTTTTATTGTAAGGTTGT	B6	7	101516256	101516279	-	0	0	1	21	1	0	1	20	0	0	0	0	1	0	FALSE	0.3489250
CCNTATTTTTATTTACTACTTTT	129S1	1	153197109	153197132	-	0	0	20	164	1	0	19	159	1	2	0	0	0	0	FALSE	0.3460850
CCNTATTTTTATTTATTAAGCGG	129S1	12	115133383	115133406	-	0	0	0	13	1	0	0	12	0	4	0	0	0	0	TRUE	0.4083490
CCNTATTTTTATTTCAATAATGT	B6	1	27081554	27081577	-	0	0	8	80	1	0	7	82	0	2	0	0	0	0	FALSE	0.2763760
CCNTATTTTTATTTTCTTTATTA	129S1	14	85510344	85510367	-	0	0	29	435	1	0	27	430	0	0	0	0	0	1	FALSE	0.3480330
CCNTATTTTTATTTTTCCAAGCA	B6	X	164946951	164946974	-	0	0	7	55	1	0	7	50	1	1	0	0	0	0	FALSE	0.2506820
CCNTATTTTTATTTTTGCAGGCA	129S1	13	47036212	47036235	-	0	0	3	46	1	0	2	42	0	1	0	0	1	0	FALSE	0.3215480	Kif13a
CCNTATTTTTCAAAACTCACTTG	129S1	15	32984055	32984078	-	0	0	0	24	1	0	0	23	0	3	0	0	0	0	FALSE	0.3055930
CCNTATTTTTCAAAGGTGTCTTC	129S1	15	61263582	61263605	-	0	0	2	26	1	0	2	26	1	1	0	0	0	0	FALSE	0.3326810
CCNTATTTTTCAAAGTAAGTTGT	129S1	6	103730552	103730575	-	0	0	1	28	1	0	1	26	1	2	0	0	0	0	FALSE	0.1451620
CCNTATTTTTCAAATTTTCAATA	B6	4	78237420	78237443	-	0	0	6	78	1	0	5	78	0	2	0	0	0	0	FALSE	0.1110730
CCNTATTTTTCAACAAAGCCTTC	129S1	13	68782290	68782313	-	0	0	0	17	1	0	0	16	2	2	0	0	0	0	FALSE	0.2860240
CCNTATTTTTCAACATCTGGGTG	B6	15	19106402	19106425	-	0	0	1	17	1	0	0	17	0	2	0	0	0	0	FALSE	0.4290770
CCNTATTTTTCAACTGAAACTAA	129S1	12	64168282	64168305	-	0	0	1	41	1	0	1	42	1	3	0	0	0	0	FALSE	0.2803000
CCNTATTTTTCAAGCAGAATATC	129S1	8	16100168	16100191	-	0	0	1	19	1	0	2	22	0	0	0	0	0	1	FALSE	0.2335970
CCNTATTTTTCAAGGCTTGTTAT	B6	8	98959224	98959247	-	0	0	2	25	1	0	2	22	1	1	0	0	0	0	FALSE	0.3016180
CCNTATTTTTCAAGGTAACTTTT	129S1	1	99470410	99470433	-	0	0	2	46	1	0	2	49	0	0	0	0	1	0	FALSE	0.4206120
CCNTATTTTTCAAGTACAAAAGA	B6	15	33279896	33279919	-	0	0	3	26	1	0	3	25	1	1	0	0	0	0	FALSE	0.2701220
CCNTATTTTTCAATATTTATAAT	129S1	2	40860986	40861009	-	0	0	12	83	1	0	12	76	1	1	0	0	0	0	FALSE	0.2325680
CCNTATTTTTCAATCCAACGTTT	129S1	1	29020312	29020335	-	0	0	1	8	1	0	0	9	0	2	0	0	0	0	FALSE	0.3378860
CCNTATTTTTCAATGCAAAGTTT	B6	1	29020312	29020335	-	0	0	5	46	1	0	4	41	0	2	0	0	0	0	FALSE	0.2565500
CCNTATTTTTCACAGTATCAACC	129S1	14	84951821	84951844	-	0	0	0	12	1	0	0	12	1	2	0	0	0	0	FALSE	0.5202330
CCNTATTTTTCACCTCATTTTAT	B6	3	119812903	119812926	-	0	0	2	42	1	0	2	39	0	0	0	0	0	1	FALSE	0.4454090
CCNTATTTTTCACTATGTCTCTG	B6	4	112938841	112938864	-	0	0	0	50	1	0	0	48	1	4	0	0	0	0	TRUE	0.3518070
CCNTATTTTTCACTCCCTACACT	129S1	4	113808951	113808974	-	0	0	1	23	1	0	1	20	0	4	0	0	0	0	TRUE	0.4153660
CCNTATTTTTCAGACAAATTAAT	B6	8	42066930	42066953	-	0	0	8	54	1	0	8	56	0	1	0	0	1	0	FALSE	0.3351400
CCNTATTTTTCAGACAAGTAATT	B6	6	116651092	116651115	-	0	0	1	29	1	0	0	30	0	1	0	0	1	0	FALSE	0.3275310
CCNTATTTTTCAGAGCTCAGTCA	129S1	8	90043909	90043932	-	0	0	0	15	1	0	0	16	0	4	0	0	0	0	FALSE	0.2730920
CCNTATTTTTCAGATTTTTCAAG	B6	8	33683244	33683267	-	0	0	6	49	1	0	6	48	0	0	0	0	1	0	FALSE	0.2997830
CCNTATTTTTCAGATTTTTCTCT	B6	3	140933650	140933673	-	0	0	6	94	1	0	7	91	0	0	0	0	1	0	FALSE	0.2958000
CCNTATTTTTCAGATTTTTTCAA	129S1	8	33683244	33683267	-	0	0	4	64	1	0	5	68	0	0	0	0	1	0	FALSE	0.3270740
CCNTATTTTTCAGATTTTTTCTC	129S1	3	140933650	140933673	-	0	0	4	72	1	0	5	64	0	0	0	0	1	0	FALSE	0.3130230
CCNTATTTTTCAGGTATCTGTGG	B6	18	69423417	69423440	-	0	0	2	17	1	0	1	18	0	2	0	0	0	0	FALSE	0.2284420
CCNTATTTTTCAGTAAATCTTTT	129S1	3	138199150	138199173	-	0	0	3	59	1	0	3	58	0	3	0	0	0	0	FALSE	0.1900690
CCNTATTTTTCAGTCCTATGCAT	B6	7	76192167	76192190	-	0	0	1	19	1	0	1	19	1	1	0	0	0	0	FALSE	0.3310060
CCNTATTTTTCAGTGCAACTCAT	129S1	11	107199267	107199290	-	0	0	9	27	1	0	14	30	1	2	0	0	0	0	FALSE	0.3347050
CCNTATTTTTCATATTTATGAGT	129S1	2	45050891	45050914	-	0	0	5	58	1	0	4	59	0	2	0	0	0	0	FALSE	0.2803410
CCNTATTTTTCATATTTTTATTG	129S1	5	151485055	151485078	-	0	0	12	171	1	0	11	173	0	0	0	0	0	1	FALSE	0.3179500	Vmn2r18
CCNTATTTTTCATCCAGTTTGAG	B6	6	57738555	57738578	-	0	0	1	14	1	0	1	15	0	0	0	0	1	0	FALSE	0.3251840	Vopp1
CCNTATTTTTCATCCCCGGGGCC	129S1	16	34754338	34754361	-	0	0	0	8	1	0	0	7	0	0	0	0	1	0	FALSE	0.3974310
CCNTATTTTTCATCCCGGGGCCA	B6	16	34754338	34754361	-	0	0	0	2	1	0	0	1	0	0	0	0	1	0	FALSE	0.3577980
CCNTATTTTTCATCCTGGGAATA	129S1	12	116689237	116689260	-	0	0	1	24	1	0	1	23	0	0	0	0	1	0	FALSE	0.2338050
CCNTATTTTTCATGCTGACTACT	129S1	5	20441817	20441840	-	0	0	1	8	1	0	1	9	1	1	0	0	0	0	FALSE	0.3386980
CCNTATTTTTCATTATTTTAATG	B6	16	88010324	88010347	-	0	0	12	97	1	0	11	94	0	2	0	0	0	0	FALSE	0.3281080
CCNTATTTTTCATTCCCCACACT	129S1	4	113110370	113110393	-	0	0	2	19	1	0	2	20	1	5	0	0	0	0	TRUE	0.4492000
CCNTATTTTTCATTTTATGCTAT	B6	7	76958783	76958806	-	0	0	3	67	1	0	3	68	0	0	0	0	1	0	FALSE	0.2886730
CCNTATTTTTCATTTTCAGATGC	B6	3	140316627	140316650	-	0	0	7	40	1	0	6	42	0	2	0	0	0	0	FALSE	0.4853400
CCNTATTTTTCATTTTCTTTAAG	B6	6	33468736	33468759	-	0	0	8	115	1	0	9	117	0	0	0	0	0	1	FALSE	0.3511160
CCNTATTTTTCATTTTTTTAAGT	129S1	6	33468736	33468759	-	0	0	16	222	1	0	17	226	0	0	0	0	0	1	FALSE	0.3440330
CCNTATTTTTCCAAGAATTTCCA	B6	4	113820766	113820789	-	0	0	3	39	1	0	9	38	1	3	0	0	0	0	FALSE	0.2595980
CCNTATTTTTCCACCGTAGAGTC	B6	1	172750263	172750286	-	0	0	0	3	1	0	0	1	0	0	0	0	0	1	FALSE	0.4332100
CCNTATTTTTCCAGCACTTAGGT	B6	15	54280534	54280557	-	0	0	0	11	1	0	0	11	1	1	0	0	0	0	FALSE	0.3414660
CCNTATTTTTCCATATACCTCTA	B6	19	59495356	59495379	-	0	0	3	31	1	0	3	31	0	2	0	0	0	0	FALSE	0.4558310
CCNTATTTTTCCATTAAGCTTGC	129S1	9	48024503	48024526	-	0	0	0	17	1	0	0	17	1	1	0	0	0	0	FALSE	0.4456540
CCNTATTTTTCCATTCCCCCCCT	B6	X	76945252	76945275	-	0	0	7	54	1	0	7	50	0	1	0	0	1	0	FALSE	0.3081680
CCNTATTTTTCCCACACGTTCCT	B6	12	19743871	19743894	-	0	0	2	17	1	0	2	15	0	2	0	0	0	0	FALSE	0.5168230
CCNTATTTTTCCCATTCAAAACC	129S1	15	36150779	36150802	-	0	0	3	29	1	0	4	28	0	0	0	1	0	1	FALSE	0.2805370	Fbxo43
CCNTATTTTTCCCCAGATAGTCT	B6	16	49237825	49237848	-	0	0	12	128	1	0	11	129	0	0	0	0	1	0	FALSE	0.3528930
CCNTATTTTTCCCCCTCATCTAT	B6	15	74545101	74545124	-	0	0	1	69	1	0	3	67	0	0	0	0	1	0	FALSE	0.3667340
CCNTATTTTTCCCCCTTCAGTCA	129S1	9	45091523	45091546	-	0	0	3	27	1	0	1	26	0	0	0	0	0	1	FALSE	0.3190390
CCNTATTTTTCCCGGGTTTTTTA	B6	18	79953405	79953428	-	0	0	0	12	1	0	0	13	0	0	0	0	0	1	FALSE	0.2850560
CCNTATTTTTCCCGTTATTTTTT	B6	16	88276644	88276667	-	0	0	4	71	1	0	3	70	0	1	0	0	1	0	FALSE	0.2301950
CCNTATTTTTCCCTATGAAAAAA	B6	17	91487325	91487348	-	0	0	10	49	1	0	10	47	0	0	0	0	1	0	FALSE	0.3321970
CCNTATTTTTCCCTGTGAAAGGC	B6	16	34747176	34747199	-	0	0	3	45	1	0	4	43	0	0	0	0	0	1	FALSE	0.3191050
CCNTATTTTTCCTATGCATTTAT	129S1	14	52187202	52187225	-	0	0	4	54	1	0	4	53	1	2	0	0	0	0	FALSE	0.3837850
CCNTATTTTTCCTATGGTTAAAA	129S1	8	31631641	31631664	-	0	0	3	44	1	0	3	43	0	0	0	0	0	1	FALSE	0.2536850
CCNTATTTTTCCTGATTCCTGTG	129S1	16	71046400	71046423	-	0	0	0	33	1	0	1	37	0	0	0	1	0	1	FALSE	0.2689080
CCNTATTTTTCCTGTGGGAATGT	B6	2	123094723	123094746	-	0	0	6	21	1	0	6	24	0	0	1	0	1	0	FALSE	0.3227490
CCNTATTTTTCCTTCAAAGCCAG	129S1	17	11001932	11001955	-	0	0	1	28	1	0	1	29	1	3	0	0	0	0	TRUE	0.2676780
CCNTATTTTTCCTTTAAAAGTTA	B6	1	125769073	125769096	-	0	0	2	82	1	0	2	84	0	1	0	0	1	0	FALSE	0.2166190
CCNTATTTTTCCTTTATTCATTG	B6	14	36137030	36137053	-	0	0	7	73	1	0	7	75	0	0	0	0	1	0	FALSE	0.2242270
CCNTATTTTTCGAGACCAGACCT	B6	5	74050042	74050065	-	0	0	5	32	1	0	4	33	1	1	0	0	0	0	FALSE	0.4280470
CCNTATTTTTCGGAGGCATCTGG	B6	13	53333093	53333116	-	0	0	0	7	1	0	0	7	1	1	0	0	0	0	FALSE	0.4273190
CCNTATTTTTCGGCTGCTTTGTT	B6	3	126710449	126710472	-	0	0	0	17	1	0	0	16	0	2	0	0	1	0	FALSE	0.3478130
CCNTATTTTTCGTTCATTTACAT	B6	13	80287334	80287357	-	0	0	3	33	1	0	2	35	0	2	0	0	0	0	FALSE	0.2376920
CCNTATTTTTCTAAGTCAAACTT	B6	8	7004849	7004872	-	0	0	0	31	1	0	0	31	1	1	0	0	0	0	FALSE	0.2405360
CCNTATTTTTCTAATGAGGATTG	B6	5	141985528	141985551	-	0	0	1	17	1	0	0	16	0	2	0	0	0	0	FALSE	0.3212150
CCNTATTTTTCTACACAGCCTGT	129S1	12	103673916	103673939	-	0	0	1	40	1	0	0	36	1	1	0	0	0	1	FALSE	0.4902040
CCNTATTTTTCTACACAGCCTTG	B6	12	103673916	103673939	-	0	0	1	23	1	0	0	22	1	1	0	0	0	1	FALSE	0.4696120
CCNTATTTTTCTAGAACATTTTC	B6	16	73084788	73084811	-	0	0	4	53	1	0	4	55	0	0	0	0	1	0	FALSE	0.2429120
CCNTATTTTTCTATAACACAAGT	B6	19	38538306	38538329	-	0	0	1	26	1	0	1	26	1	1	0	0	0	0	FALSE	0.3653020
CCNTATTTTTCTATACTTCTTTA	B6	6	106183485	106183508	-	0	0	4	99	1	0	5	97	0	1	0	0	1	0	FALSE	0.3780140
CCNTATTTTTCTATGGCCAAATT	129S1	17	42488216	42488239	-	0	0	1	26	1	0	1	25	1	3	0	0	0	0	FALSE	0.4691200
CCNTATTTTTCTATGTATGTATA	B6	4	77937904	77937927	-	0	0	8	132	1	0	6	131	0	2	0	0	0	0	FALSE	0.2782420
CCNTATTTTTCTATTCCCTATCC	129S1	11	84228453	84228476	-	0	0	1	27	1	0	1	26	1	1	0	0	0	0	FALSE	0.5311960
CCNTATTTTTCTATTGACATAAT	B6	3	102089673	102089696	-	0	0	2	38	1	0	2	41	0	0	0	0	1	0	FALSE	0.5051390
CCNTATTTTTCTATTGTGGCATT	129S1	3	102089673	102089696	-	0	0	2	28	1	0	2	28	0	0	0	0	1	0	FALSE	0.4505270
CCNTATTTTTCTCAAATATGCAA	B6	17	4009616	4009639	-	0	0	2	39	1	0	1	41	1	1	0	0	0	0	FALSE	0.4558740
CCNTATTTTTCTCCCATTGTATT	B6	3	111195058	111195081	-	0	0	1	43	1	0	1	44	1	1	0	0	0	0	FALSE	0.2639550
CCNTATTTTTCTCCTTCTCCACC	129S1	13	50063957	50063980	-	0	0	16	269	1	0	13	265	0	0	0	0	1	0	FALSE	0.5211660
CCNTATTTTTCTCTCATATTCCT	B6	16	65307049	65307072	-	0	0	4	76	1	0	3	72	1	1	0	0	0	0	FALSE	0.2318130
CCNTATTTTTCTGAATACAGAGT	B6	14	110439717	110439740	-	0	0	4	27	1	0	3	28	0	2	0	0	0	0	FALSE	0.3449540
CCNTATTTTTCTGACTCCCAATT	B6	6	146685706	146685729	-	0	0	3	36	1	0	2	36	1	3	0	0	0	0	FALSE	0.4806480
CCNTATTTTTCTGACTGGTTTAA	129S1	8	81680650	81680673	-	0	0	2	25	1	0	1	26	0	2	0	0	0	0	FALSE	0.2838690
CCNTATTTTTCTGCAAATCAACA	B6	2	43056406	43056429	-	0	0	3	22	1	0	3	20	0	0	0	0	1	0	FALSE	0.3808310
CCNTATTTTTCTGCTGCTTTATC	129S1	3	126710449	126710472	-	0	0	4	34	1	0	4	31	0	2	0	0	1	0	FALSE	0.3110170
CCNTATTTTTCTGGAAAGGAATG	B6	12	33976279	33976302	-	0	0	1	22	1	0	1	22	1	1	0	0	0	0	FALSE	0.4319090
CCNTATTTTTCTGGCAAATCAAC	129S1	2	43056406	43056429	-	0	0	1	31	1	0	2	30	0	0	0	0	1	0	FALSE	0.4013240
CCNTATTTTTCTGGTAATTTCAC	B6	1	96786300	96786323	-	0	0	1	20	1	0	1	22	0	0	0	0	1	0	FALSE	0.2432790
CCNTATTTTTCTGTTTCTCAAGA	B6	8	93070166	93070189	-	0	0	4	76	1	0	5	79	0	1	0	0	1	0	FALSE	0.3934070
CCNTATTTTTCTTAAGCCACTTT	129S1	16	39882329	39882352	-	0	0	2	41	1	0	1	41	0	0	0	0	0	1	FALSE	0.4073710
CCNTATTTTTCTTAATGCTCAAG	B6	9	69653122	69653145	-	0	0	0	23	1	0	0	20	0	1	0	0	0	1	FALSE	0.3185990
CCNTATTTTTCTTAGGTACCCCA	129S1	14	18796159	18796182	-	0	0	0	11	1	0	0	11	0	0	0	0	0	1	FALSE	0.4338430
CCNTATTTTTCTTATCCACTACT	B6	17	50780206	50780229	-	0	0	3	45	1	0	2	46	1	1	0	0	0	0	FALSE	0.4369690
CCNTATTTTTCTTCCTATCTCTT	129S1	18	62117015	62117038	-	0	0	10	146	1	0	8	145	0	2	0	0	0	0	FALSE	0.3150890
CCNTATTTTTCTTCCTTTACACA	129S1	7	9288390	9288413	-	0	0	5	60	1	0	5	60	0	0	0	0	0	1	FALSE	0.4649880
CCNTATTTTTCTTGTTTCTCGGA	129S1	5	81075758	81075781	-	0	0	2	22	1	0	2	24	1	1	0	0	0	0	FALSE	0.3762590
CCNTATTTTTCTTTCGTTGTATC	129S1	9	117102498	117102521	-	0	0	4	34	1	0	3	33	0	2	0	0	0	0	FALSE	0.3795940
CCNTATTTTTCTTTGGGTTGGAA	B6	11	110700142	110700165	-	0	0	2	43	1	0	2	39	0	1	0	0	1	0	FALSE	0.3628770
CCNTATTTTTGAAAAACAATTTG	129S1	2	42563295	42563318	-	0	0	2	62	1	0	2	63	1	1	0	0	0	0	FALSE	0.1650560
CCNTATTTTTGAAAATTCTATGG	129S1	14	111346675	111346698	-	0	0	1	31	1	0	0	29	0	2	0	0	0	0	FALSE	0.2419990
CCNTATTTTTGAAACTGTGGTCC	B6	12	113828497	113828520	-	0	0	1	17	1	0	0	19	0	2	0	0	0	0	FALSE	0.2153430
CCNTATTTTTGAAAGCGAAAGAA	129S1	1	172892289	172892312	-	0	0	2	48	1	0	2	46	0	2	0	0	0	0	FALSE	0.1742090
CCNTATTTTTGAAAGTGAGAGAA	B6	1	172892289	172892312	-	0	0	3	53	1	0	2	54	0	2	0	0	0	0	FALSE	0.1710970
CCNTATTTTTGAAAGTGTTTTCC	B6	14	104602109	104602132	-	0	0	2	38	1	0	2	40	0	0	1	0	1	0	FALSE	0.3663920
CCNTATTTTTGAAATGCTTTATA	129S1	1	27298442	27298465	-	0	0	0	54	1	0	0	56	0	0	0	0	0	1	FALSE	0.2267330
CCNTATTTTTGAAATTTCTATTG	B6	14	111346675	111346698	-	0	0	2	76	1	0	1	72	0	2	0	0	0	0	FALSE	0.2987480
CCNTATTTTTGAACACTTGTTCC	129S1	9	61541510	61541533	-	0	0	5	62	1	0	5	61	1	1	0	0	0	0	FALSE	0.2630370
CCNTATTTTTGAACATAGACAAA	B6	10	27176130	27176153	-	0	0	3	28	1	0	2	30	0	2	0	0	0	0	FALSE	0.3181560
CCNTATTTTTGAATGAGGGGCAG	B6	4	7149354	7149377	-	0	0	1	33	1	0	1	34	1	1	0	0	0	0	FALSE	0.2464970
CCNTATTTTTGACACTATCCACT	129S1	8	6466205	6466228	-	0	0	2	12	1	0	2	11	1	3	0	0	0	0	FALSE	0.3193170
CCNTATTTTTGAGACAGGATGCA	B6	10	14270575	14270598	-	0	0	4	48	1	0	4	47	0	1	0	0	1	0	FALSE	0.3351880
CCNTATTTTTGAGAGAAAGACTA	129S1	16	63018888	63018911	-	0	0	3	29	1	0	2	31	0	2	0	0	0	1	FALSE	0.2489480
CCNTATTTTTGAGATGTATCTTT	129S1	17	21596439	21596462	-	0	0	5	39	1	0	6	37	1	1	0	0	0	0	FALSE	0.3647060
CCNTATTTTTGAGATTTTCTATA	B6	9	38369248	38369271	-	0	0	5	55	1	0	6	59	1	3	0	0	0	0	FALSE	0.3048450
CCNTATTTTTGAGCCAGATATTA	129S1	5	9396393	9396416	-	0	0	1	13	1	0	1	13	0	1	0	0	0	1	FALSE	0.2890600
CCNTATTTTTGAGGGTTTCGTGT	129S1	14	34350393	34350416	-	0	0	0	12	1	0	0	11	0	0	0	0	0	1	FALSE	0.3736110
CCNTATTTTTGAGGGTTTTCGTG	B6	14	34350393	34350416	-	0	0	1	25	1	0	1	25	0	0	0	0	0	1	FALSE	0.3191840
CCNTATTTTTGAGGTAAGGGAGA	B6	18	7098301	7098324	-	0	0	0	14	1	0	0	14	0	0	0	0	1	0	FALSE	0.3022770
CCNTATTTTTGAGTTAGGTATGT	129S1	4	119715753	119715776	-	0	0	1	19	1	0	1	19	1	1	0	0	0	0	FALSE	0.3731060
CCNTATTTTTGATAATATACTCT	129S1	2	63049171	63049194	-	0	0	1	30	1	0	1	27	1	1	0	0	0	0	FALSE	0.2968010
CCNTATTTTTGATACTCTTGTAT	B6	4	155718921	155718944	-	0	0	1	32	1	0	1	31	0	0	0	0	1	0	FALSE	0.4084660
CCNTATTTTTGATGGTTTTTTCC	B6	5	6708293	6708316	-	0	0	14	127	1	0	10	133	0	0	0	0	0	1	FALSE	0.3127550
CCNTATTTTTGATGTTTTTAATA	B6	11	41154899	41154922	-	0	0	10	81	1	0	9	83	0	0	0	0	1	0	FALSE	0.2723490
CCNTATTTTTGCAAACACAGAAG	129S1	3	151608440	151608463	-	0	0	2	37	1	0	2	36	0	0	0	0	0	1	FALSE	0.2138840
CCNTATTTTTGCAGTATTCCTTA	129S1	7	119031677	119031700	-	0	0	1	30	1	0	0	29	0	0	0	0	1	0	FALSE	0.1863070
CCNTATTTTTGCATCTTTAGTCA	129S1	9	19317435	19317458	-	0	0	1	16	1	0	1	14	0	1	0	0	0	1	FALSE	0.2999340
CCNTATTTTTGCCAGAGATTCTA	129S1	1	18190482	18190505	-	0	0	0	15	1	0	0	15	1	3	0	0	0	0	FALSE	0.2895010
CCNTATTTTTGCCATCCCAGGCT	B6	7	24239700	24239723	-	0	0	1	13	1	0	1	12	0	0	0	0	1	0	FALSE	0.2576900
CCNTATTTTTGCCCAATGTTTTA	129S1	5	12274397	12274420	-	0	0	3	24	1	0	3	26	0	0	0	0	1	0	FALSE	0.2340460
CCNTATTTTTGCCCATCCCAGGC	129S1	7	24239700	24239723	-	0	0	0	7	1	0	0	9	0	0	0	0	1	0	FALSE	0.2132540
CCNTATTTTTGCCTGCTCTGTAA	129S1	15	48724963	48724986	-	0	0	1	19	1	0	2	21	0	0	0	0	1	0	FALSE	0.3442540
CCNTATTTTTGCCTTAATGAAAT	B6	12	11429947	11429970	-	0	0	1	27	1	0	1	27	1	1	0	0	0	0	FALSE	0.3400980
CCNTATTTTTGCCTTCTAGTAGT	129S1	9	41727705	41727728	-	0	0	0	11	1	0	0	10	1	2	0	0	0	1	FALSE	0.3854070
CCNTATTTTTGCGAAACACATGA	129S1	X	49441972	49441995	-	0	0	1	6	1	0	1	6	1	1	0	0	0	0	FALSE	0.2751980
CCNTATTTTTGCTAAAGGCACAG	B6	11	44066732	44066755	-	0	0	1	21	1	0	1	20	1	1	0	0	0	0	FALSE	0.4595900
CCNTATTTTTGCTACTGTGCCTT	B6	2	118079814	118079837	-	0	0	3	23	1	0	1	24	0	2	0	0	0	0	FALSE	0.3422300
CCNTATTTTTGCTAGTGGTCACA	129S1	12	119085166	119085189	-	0	0	1	13	1	0	1	13	0	0	0	1	0	1	FALSE	0.3866550
CCNTATTTTTGCTCTTTTAAATT	129S1	13	41119132	41119155	-	0	0	8	89	1	0	7	89	1	1	0	0	0	0	FALSE	0.4695220
CCNTATTTTTGCTGTAAAGTGCG	B6	2	119028463	119028486	-	0	0	0	3	1	0	0	3	0	0	0	0	0	1	FALSE	0.1265440
CCNTATTTTTGCTGTCAAACCCT	B6	4	62119743	62119766	-	0	0	4	10	1	0	4	9	0	0	0	0	0	1	FALSE	0.3008160
CCNTATTTTTGGAAAAGAACTTT	B6	3	120170263	120170286	-	0	0	5	51	1	0	4	50	0	1	0	0	1	0	FALSE	0.2535900
CCNTATTTTTGGACCACTCACTC	129S1	4	26421789	26421812	-	0	0	0	8	1	0	0	7	1	1	0	0	0	0	FALSE	0.3509860
CCNTATTTTTGGACCTTGACGTT	129S1	5	148561079	148561102	-	0	0	0	5	1	0	0	5	1	1	0	0	0	0	FALSE	0.3202720
CCNTATTTTTGGAGGGGAAGTCT	B6	8	7568044	7568067	-	0	0	0	20	1	0	0	19	0	0	0	0	0	1	FALSE	0.5455500
CCNTATTTTTGGCATAGCATAAT	B6	14	85472889	85472912	-	0	0	0	8	1	0	0	7	1	2	0	0	0	0	FALSE	0.2900930
CCNTATTTTTGGCATTATTGCAG	B6	9	67739725	67739748	-	0	0	1	15	1	0	1	15	1	1	0	0	0	0	FALSE	0.2479320
CCNTATTTTTGGGGGTTTTTGGG	129S1	9	76834882	76834905	-	0	0	2	20	1	0	1	21	0	0	0	0	1	0	FALSE	0.2999460
CCNTATTTTTGGGGTGGTGGTTT	B6	14	110417552	110417575	-	0	0	0	32	1	0	0	31	1	2	0	0	0	0	FALSE	0.2263720
CCNTATTTTTGGTATGACAGGGA	129S1	7	16298344	16298367	-	0	0	1	6	1	0	0	6	0	2	0	0	0	0	FALSE	0.4489360	Arhgap35
CCNTATTTTTGGTGACTGTAATA	129S1	16	59668700	59668723	-	0	0	1	17	1	0	1	15	0	0	0	0	1	0	FALSE	0.3316140
CCNTATTTTTGGTGACTGTATAC	B6	16	59668700	59668723	-	0	0	1	8	1	0	1	7	0	0	0	0	1	0	FALSE	0.3423980
CCNTATTTTTGGTGCTATTTTAG	B6	10	25780994	25781017	-	0	0	2	20	1	0	1	19	0	2	0	0	0	0	FALSE	0.2026650
CCNTATTTTTGGTTAGCACTCTA	B6	8	85891334	85891357	-	0	0	0	6	1	0	0	7	0	0	1	0	1	0	FALSE	0.3653850
CCNTATTTTTGGTTATGCCTCAA	B6	17	75492776	75492799	-	0	0	1	10	1	0	1	11	0	1	0	0	0	1	FALSE	0.3198410
CCNTATTTTTGGTTTATCAGATG	129S1	5	19066316	19066339	-	0	0	1	19	1	0	1	17	1	1	0	0	0	0	FALSE	0.3899180
CCNTATTTTTGTAAACAGGGTTT	B6	8	41038909	41038932	-	0	0	10	113	1	0	9	110	0	2	0	0	0	0	FALSE	0.3536790
CCNTATTTTTGTAATCCACCAGC	B6	15	30786825	30786848	-	0	0	0	8	1	0	0	8	0	1	0	0	0	1	FALSE	0.2967260
CCNTATTTTTGTACTAATAACAG	129S1	13	68815311	68815334	-	0	0	2	13	1	0	2	13	0	0	0	0	1	0	FALSE	0.2878630
CCNTATTTTTGTAGGATAGATTC	B6	1	141848922	141848945	-	0	0	2	34	1	0	2	31	1	3	0	0	0	0	FALSE	0.3900350
CCNTATTTTTGTATTAAAATCTC	B6	3	111193034	111193057	-	0	0	2	48	1	0	2	52	0	4	0	0	0	0	FALSE	0.3037780
CCNTATTTTTGTATTTATTATTA	B6	14	111373300	111373323	-	0	0	17	216	1	0	17	214	0	0	0	0	0	1	FALSE	0.3394700
CCNTATTTTTGTCATCTATAGAA	B6	13	69179648	69179671	-	0	0	3	44	1	0	3	45	0	0	0	0	1	0	FALSE	0.4301280
CCNTATTTTTGTCTACATGTTAC	129S1	12	46812847	46812870	-	0	0	1	23	1	0	1	22	0	0	0	0	1	0	FALSE	0.4657580
CCNTATTTTTGTGAGACTATGCC	B6	3	151608440	151608463	-	0	0	0	24	1	0	1	25	0	0	0	0	0	1	FALSE	0.3129530
CCNTATTTTTGTGATAACAAGAA	B6	8	50185036	50185059	-	0	0	2	22	1	0	2	24	0	1	0	0	0	1	FALSE	0.3950360
CCNTATTTTTGTGCAGCCTTCAA	B6	5	21245630	21245653	-	0	0	2	16	1	0	0	16	0	1	0	1	0	1	FALSE	0.2586880
CCNTATTTTTGTGCCCCACCCTC	B6	6	19453501	19453524	-	0	0	1	18	1	0	1	17	0	1	0	0	1	0	FALSE	0.3827020
CCNTATTTTTGTGGCTGGTTTAA	B6	8	81680650	81680673	-	0	0	1	14	1	0	0	14	0	2	0	0	0	0	FALSE	0.2686220
CCNTATTTTTGTGGGATACACTA	129S1	7	85789532	85789555	-	0	0	2	11	1	0	2	11	0	0	0	0	1	0	FALSE	0.3309960
CCNTATTTTTGTGGTATCTTATT	129S1	1	172838311	172838334	-	0	0	2	32	1	0	2	32	1	1	0	0	0	0	FALSE	0.4187130
CCNTATTTTTGTGGTGGCCATCA	B6	11	12215019	12215042	-	0	0	1	18	1	0	1	18	1	1	0	0	0	0	FALSE	0.5127470
CCNTATTTTTGTGTACTTTGTCC	129S1	1	188946640	188946663	-	0	0	0	30	1	0	0	29	1	1	0	0	0	0	FALSE	0.4642050
CCNTATTTTTGTGTGTTAGTTGT	B6	14	118170208	118170231	-	0	0	0	54	1	0	0	53	1	1	0	0	0	0	FALSE	0.2994030
CCNTATTTTTGTTACTTTGTATG	B6	17	85055863	85055886	-	0	0	3	65	1	0	3	64	0	0	0	0	1	0	FALSE	0.3696910
CCNTATTTTTGTTAGTCAGAATA	B6	14	110327566	110327589	-	0	0	1	43	1	0	1	42	0	3	0	0	0	0	FALSE	0.3275420
CCNTATTTTTGTTATAAATTTTC	B6	7	33594949	33594972	-	0	0	7	106	1	0	7	108	1	1	0	0	0	0	FALSE	0.2934970
CCNTATTTTTGTTCAGTTGAGAA	B6	7	57935469	57935492	-	0	0	5	44	1	0	5	46	0	0	0	0	1	0	FALSE	0.2761770
CCNTATTTTTGTTGAGGGACAAC	129S1	15	16915943	16915966	-	0	0	4	303	1	0	3	307	0	0	0	0	0	0	FALSE	0.3809400
CCNTATTTTTGTTGCGAAAGTTG	B6	8	68760899	68760922	-	0	0	3	12	1	0	2	12	0	2	0	0	0	0	FALSE	0.3333700
CCNTATTTTTGTTTAATCATAAA	B6	12	25769769	25769792	-	0	0	2	53	1	0	2	55	0	0	0	0	1	0	FALSE	0.2980010
CCNTATTTTTGTTTGGGGGAATT	B6	1	144508497	144508520	-	0	0	12	90	1	0	10	91	0	2	0	0	0	0	FALSE	0.3353140
CCNTATTTTTGTTTTCCTTACTA	B6	12	30617334	30617357	-	0	0	6	66	1	0	8	69	1	2	0	0	0	0	FALSE	0.4335650
CCNTATTTTTGTTTTCTAAGGGC	129S1	15	36472775	36472798	-	0	0	2	28	1	0	2	27	1	1	0	0	0	0	FALSE	0.2453570
CCNTATTTTTGTTTTGGTTTAGA	B6	6	19639678	19639701	-	0	0	6	70	1	0	6	72	0	2	0	0	0	0	FALSE	0.2420630
CCNTATTTTTTAAAAAAACAGAC	129S1	1	174922787	174922810	-	0	0	10	120	1	0	7	112	0	2	0	0	0	0	FALSE	0.1804510
CCNTATTTTTTAAACCCTATTTT	B6	4	76656584	76656607	-	0	0	8	63	1	0	10	62	0	0	0	0	1	0	FALSE	0.2900520
CCNTATTTTTTAAACCTGATTTT	B6	11	17611483	17611506	-	0	0	6	80	1	0	7	76	0	0	0	0	1	0	FALSE	0.2192290
CCNTATTTTTTAAACTGCAGTAC	B6	7	36836155	36836178	-	0	0	1	26	1	0	0	26	1	1	0	0	1	0	FALSE	0.3967700
CCNTATTTTTTAAAGGAATTTAT	B6	16	80212637	80212660	-	0	0	10	125	1	0	9	126	1	1	0	0	0	0	FALSE	0.3159850
CCNTATTTTTTAAATCAGCACAG	129S1	6	57823071	57823094	-	0	0	2	27	1	0	2	26	0	0	0	0	0	1	FALSE	0.2514660
CCNTATTTTTTAAATGGGAAACC	B6	5	93728839	93728862	-	0	0	3	38	1	0	3	43	1	1	0	0	0	0	FALSE	0.3522030
CCNTATTTTTTAACAACAGTAGT	129S1	6	104163583	104163606	-	0	0	3	26	1	0	3	30	0	0	0	0	1	0	FALSE	0.2069870
CCNTATTTTTTAACTGGTATAGT	129S1	8	42770950	42770973	-	0	0	1	26	1	0	1	27	0	0	0	0	0	1	FALSE	0.3144530
CCNTATTTTTTAACTGTATTTCA	B6	8	20927177	20927200	-	0	0	1	32	1	0	1	34	1	1	0	0	0	0	FALSE	0.4885300
CCNTATTTTTTAACTTTTGTTAG	B6	17	46730523	46730546	-	0	0	6	51	1	0	5	50	0	2	0	0	0	0	FALSE	0.1832810	Zfp318
CCNTATTTTTTAAGACCAGTAAG	B6	7	51452069	51452092	-	0	0	0	12	1	0	0	12	0	0	0	0	0	1	FALSE	0.3124760
CCNTATTTTTTAAGTATTATGGG	B6	8	3287409	3287432	-	0	0	7	23	1	0	7	24	1	1	0	0	0	0	FALSE	0.2821730
CCNTATTTTTTAATATAATGCCT	B6	4	20283777	20283800	-	0	0	2	34	1	0	2	32	0	2	0	0	0	1	FALSE	0.2486320
CCNTATTTTTTAATATACAGTGT	129S1	4	20283777	20283800	-	0	0	3	38	1	0	3	35	0	2	0	0	0	1	FALSE	0.2796750
CCNTATTTTTTAATCTCCTTCAT	B6	8	89591462	89591485	-	0	0	7	43	1	0	6	43	0	0	0	0	0	1	FALSE	0.3780460
CCNTATTTTTTAATGCAAATAAA	B6	1	168435177	168435200	-	0	0	7	62	1	0	6	66	0	0	0	0	1	0	FALSE	0.2760750
CCNTATTTTTTAATGTTCTCATA	129S1	8	82855266	82855289	-	0	0	6	63	1	0	6	59	1	1	0	0	0	0	FALSE	0.2672500
CCNTATTTTTTAATTATCTAAAC	B6	7	117940231	117940254	-	0	0	3	35	1	0	3	37	0	0	0	0	1	0	FALSE	0.2172250
CCNTATTTTTTAATTTAAATTTC	129S1	1	148231934	148231957	-	0	0	17	173	1	0	17	180	0	0	0	0	1	0	FALSE	0.2233600
CCNTATTTTTTACAAGGGTTCTG	B6	17	83976814	83976837	-	0	0	9	41	1	0	6	38	0	1	0	0	0	1	FALSE	0.3184300
CCNTATTTTTTACAATGGCTCTG	129S1	17	7094331	7094354	-	0	0	1	33	1	0	0	32	0	0	0	0	0	1	FALSE	0.3467420
CCNTATTTTTTACATCAAAGTCA	129S1	15	97614623	97614646	-	0	0	5	30	1	0	4	30	0	2	0	0	0	0	FALSE	0.3083080
CCNTATTTTTTACATCACTATCC	B6	4	73949017	73949040	-	0	0	1	13	1	0	1	13	0	0	0	0	1	0	FALSE	0.3355270
CCNTATTTTTTACATTTATACAA	B6	2	53336425	53336448	-	0	0	4	76	1	0	4	76	0	0	0	1	1	1	FALSE	0.2551860
CCNTATTTTTTACCCCAGCCCCT	129S1	10	118537767	118537790	-	0	0	2	27	1	0	2	28	0	0	0	0	0	1	FALSE	0.4410250
CCNTATTTTTTACTCTGGATCAC	129S1	18	88637967	88637990	-	0	0	0	21	1	0	0	22	0	2	0	0	0	1	FALSE	0.3362390
CCNTATTTTTTACTGCCCAGTCT	129S1	8	81417836	81417859	-	0	0	1	14	1	0	0	11	0	2	0	0	0	0	FALSE	0.3998180
CCNTATTTTTTACTGGAACTAAT	B6	X	48639465	48639488	-	0	0	3	25	1	0	3	22	0	0	0	0	1	0	FALSE	0.3519600
CCNTATTTTTTACTTATACCTGG	129S1	4	25363951	25363974	-	0	0	1	9	1	0	1	9	0	0	0	0	0	1	FALSE	0.4515440
CCNTATTTTTTAGAAGTCCTAAA	B6	8	38663883	38663906	-	0	0	3	24	1	0	2	23	0	2	0	0	0	0	FALSE	0.2459250
CCNTATTTTTTAGATCAATATAG	129S1	1	97784740	97784763	-	0	0	0	9	1	0	0	11	1	2	0	0	0	0	FALSE	0.2849280
CCNTATTTTTTAGCACTCTTACT	B6	4	17324192	17324215	-	0	0	1	16	1	0	1	17	0	0	0	0	0	1	FALSE	0.2914210
CCNTATTTTTTAGCCTTATTAAC	129S1	14	110916566	110916589	-	0	0	0	19	1	0	0	20	0	0	0	0	1	0	FALSE	0.2869840
CCNTATTTTTTAGGAGGCCATAG	129S1	7	128822677	128822700	-	0	0	0	4	1	0	0	3	0	0	0	0	0	1	FALSE	0.2229320
CCNTATTTTTTAGGCAGATTTTC	129S1	4	146158793	146158816	-	0	0	2	43	1	0	2	43	1	1	0	0	0	0	FALSE	0.4695010
CCNTATTTTTTATAATTCTGTGT	B6	1	68490538	68490561	-	0	0	4	52	1	0	4	58	0	0	0	0	0	1	FALSE	0.2743300
CCNTATTTTTTATACTTAGTGAC	129S1	8	40239044	40239067	-	0	0	2	16	1	0	1	16	0	1	0	0	0	1	FALSE	0.2477260
CCNTATTTTTTATAGTATCTTTA	B6	10	24931397	24931420	-	0	0	7	76	1	0	5	80	0	0	0	0	1	0	FALSE	0.1960190
CCNTATTTTTTATCCAGATAAAA	B6	3	104301945	104301968	-	0	0	2	52	1	0	1	51	1	1	0	0	1	0	FALSE	0.2460070
CCNTATTTTTTATCTGATAATGT	B6	19	17135269	17135292	-	0	0	1	40	1	0	1	42	0	0	0	0	0	1	FALSE	0.2990870
CCNTATTTTTTATTAATTATCTA	129S1	9	96279395	96279418	-	0	0	9	121	1	0	9	121	1	1	0	0	0	0	FALSE	0.3273000
CCNTATTTTTTATTAGTATATCA	B6	3	73318327	73318350	-	0	0	5	47	1	0	5	47	0	0	0	0	0	1	FALSE	0.2571440
CCNTATTTTTTATTCTCAGATGC	129S1	3	140316627	140316650	-	0	0	3	30	1	0	2	31	0	2	0	0	0	0	FALSE	0.4990820
CCNTATTTTTTATTGCATTGTTT	129S1	8	102092383	102092406	-	0	0	19	245	1	0	19	256	0	0	0	0	0	1	FALSE	0.4052380
CCNTATTTTTTCAACAGGCCAAA	129S1	11	71165400	71165423	-	0	0	0	15	1	0	0	13	1	2	0	0	0	0	TRUE	0.3257530
CCNTATTTTTTCAAGCAGAATAT	B6	8	16100168	16100191	-	0	0	2	40	1	0	1	39	0	0	0	0	0	1	FALSE	0.2761630
CCNTATTTTTTCACTGCAGTCTC	B6	10	21604752	21604775	-	0	0	1	20	1	0	1	20	1	2	0	0	0	0	FALSE	0.3438120
CCNTATTTTTTCAGCCCAATTTA	129S1	14	71377569	71377592	-	0	0	4	12	1	0	3	13	0	0	0	0	0	1	FALSE	0.4113490
CCNTATTTTTTCAGGGTTGGTTC	129S1	4	143023865	143023888	-	0	0	0	14	1	0	0	14	0	2	0	0	1	0	FALSE	0.3144250
CCNTATTTTTTCATCCAGTTTGA	129S1	6	57738555	57738578	-	0	0	1	30	1	0	1	31	0	0	0	0	1	0	FALSE	0.3166390	Vopp1
CCNTATTTTTTCATGAACATGGG	129S1	6	104239049	104239072	-	0	0	1	22	1	0	1	22	0	1	1	0	1	0	FALSE	0.2605670
CCNTATTTTTTCATTAGGTTTGT	B6	7	117499967	117499990	-	0	0	3	55	1	0	3	57	0	0	0	0	1	0	FALSE	0.2080750
CCNTATTTTTTCATTGACTTTTG	129S1	12	114401317	114401340	-	0	0	7	54	1	0	5	54	0	2	0	0	0	0	FALSE	0.3395770
CCNTATTTTTTCATTTTATGCTA	129S1	7	76958783	76958806	-	0	0	2	72	1	0	2	71	0	0	0	0	1	0	FALSE	0.2748210
CCNTATTTTTTCCACCATTTTGC	B6	16	72217064	72217087	-	0	0	2	19	1	0	1	17	0	0	0	0	1	0	FALSE	0.3977830
CCNTATTTTTTCCAGTAATGGAT	129S1	8	16173403	16173426	-	0	0	0	32	1	0	0	31	0	0	0	0	0	1	FALSE	0.2630960
CCNTATTTTTTCCATAAAATACA	B6	7	51181777	51181800	-	0	0	3	49	1	0	2	53	1	2	0	0	0	0	FALSE	0.2305280
CCNTATTTTTTCCCAGTAATGGA	B6	8	16173403	16173426	-	0	0	1	19	1	0	1	19	0	0	0	0	0	1	FALSE	0.2425870
CCNTATTTTTTCCCCATGTGAAG	129S1	12	52616523	52616546	-	0	0	4	23	1	0	2	20	0	2	0	0	0	0	FALSE	0.2840100	Arhgap5
CCNTATTTTTTCCCCCTCATCTA	129S1	15	74545101	74545124	-	0	0	2	49	1	0	3	47	0	0	0	0	1	0	FALSE	0.3748460
CCNTATTTTTTCCCCCTTCAGTC	B6	9	45091523	45091546	-	0	0	2	41	1	0	3	39	0	0	0	0	0	1	FALSE	0.1686090
CCNTATTTTTTCCCCTCTGGAGT	B6	1	170622924	170622947	-	0	0	1	30	1	0	1	29	0	0	0	0	1	0	FALSE	0.3486190
CCNTATTTTTTCCCTCAAACTAC	129S1	15	34114722	34114745	-	0	0	1	24	1	0	1	23	0	0	0	0	0	1	FALSE	0.3794440	Mtdh
CCNTATTTTTTCCCTGTGATTGT	B6	9	58569620	58569643	-	0	0	3	42	1	0	3	46	0	0	0	0	1	0	FALSE	0.3276650
CCNTATTTTTTCCTATCAGTGTT	B6	4	76758543	76758566	-	0	0	5	72	1	0	6	68	0	0	0	1	0	1	FALSE	0.3399050
CCNTATTTTTTCCTATGGTTAAA	B6	8	31631641	31631664	-	0	0	9	76	1	0	9	77	0	0	0	0	0	1	FALSE	0.2580600
CCNTATTTTTTCCTCCGATGACT	B6	17	26534586	26534609	-	0	0	2	14	1	0	1	14	0	0	0	0	1	0	FALSE	0.4961280
CCNTATTTTTTCCTCTGGGTCTG	129S1	19	51197483	51197506	-	0	0	3	190	1	0	4	191	0	2	0	0	0	1	FALSE	0.4001040
CCNTATTTTTTCCTTCTTCTTTG	B6	X	133310309	133310332	-	0	0	12	191	1	0	13	188	0	0	0	0	1	0	FALSE	0.3330630
CCNTATTTTTTCCTTTCGATTTT	129S1	4	135865329	135865352	-	0	0	11	154	1	0	12	152	0	0	0	0	0	1	FALSE	0.3765270
CCNTATTTTTTCCTTTGTTACTG	B6	18	88177690	88177713	-	0	0	12	258	1	0	12	259	0	1	0	0	1	0	FALSE	0.3977250
CCNTATTTTTTCTAATTAGCTGT	B6	14	85384966	85384989	-	0	0	3	53	1	0	3	52	1	1	0	0	0	0	FALSE	0.3558000
CCNTATTTTTTCTACAAATTTTC	B6	13	21515862	21515885	-	0	0	6	50	1	0	5	58	0	0	0	0	1	0	FALSE	0.2370710
CCNTATTTTTTCTAGAACATTTT	129S1	16	73084788	73084811	-	0	0	2	82	1	0	2	80	0	0	0	0	1	0	FALSE	0.2293540
CCNTATTTTTTCTAGACACAACC	129S1	8	15506934	15506957	-	0	0	2	14	1	0	2	13	0	0	0	0	0	1	FALSE	0.3562020
CCNTATTTTTTCTAGCAATGAAA	B6	14	9361871	9361894	-	0	0	1	43	1	0	1	44	0	0	0	0	1	0	FALSE	0.1998280
CCNTATTTTTTCTATCCTCTGAC	B6	1	81408073	81408096	-	0	0	1	25	1	0	1	24	0	0	0	0	0	1	FALSE	0.3729540
CCNTATTTTTTCTCAAAGCTTGT	129S1	16	66392365	66392388	-	0	0	1	32	1	0	1	35	0	0	0	0	0	1	FALSE	0.2733010
CCNTATTTTTTCTCATCCTGTTA	129S1	4	67641661	67641684	-	0	0	16	109	1	0	11	107	0	0	0	0	0	1	FALSE	0.4207740
CCNTATTTTTTCTCCATAATTCT	B6	6	18111821	18111844	-	0	0	6	88	1	0	6	82	0	0	0	0	1	0	FALSE	0.4230150
CCNTATTTTTTCTCCTTTGGATC	129S1	2	68624522	68624545	-	0	0	1	35	1	0	1	36	0	0	0	0	0	1	FALSE	0.3543580
CCNTATTTTTTCTGAAGTGATAA	129S1	X	68486558	68486581	-	0	0	3	39	1	0	3	40	1	1	0	0	0	0	FALSE	0.2271480
CCNTATTTTTTCTGCGTCTGGGA	129S1	9	41241359	41241382	-	0	0	1	16	1	0	0	16	0	2	0	0	0	0	FALSE	0.2749760
CCNTATTTTTTCTGCTGAATAGA	B6	17	58810046	58810069	-	0	0	4	22	1	0	4	22	0	0	0	0	1	0	FALSE	0.3225770
CCNTATTTTTTCTGGAGGCAGAG	B6	16	6328219	6328242	-	0	0	3	36	1	0	3	36	0	0	0	0	1	0	FALSE	0.2860300
CCNTATTTTTTCTGGTGGAAAAA	B6	1	45603254	45603277	-	0	0	6	22	1	0	7	23	0	0	0	0	1	0	FALSE	0.2383540
CCNTATTTTTTCTGTGTCTGGCA	B6	9	41241359	41241382	-	0	0	1	28	1	0	0	29	0	2	0	0	0	0	FALSE	0.2680330
CCNTATTTTTTCTTAAGCCACTT	B6	16	39882329	39882352	-	0	0	2	31	1	0	2	26	0	0	0	0	0	1	FALSE	0.3616810
CCNTATTTTTTCTTACATTTATC	B6	8	3478623	3478646	-	0	0	2	68	1	0	2	67	0	0	0	0	0	1	FALSE	0.3113720
CCNTATTTTTTCTTATAAAAGTT	B6	2	45439623	45439646	-	0	0	9	113	1	0	9	115	0	0	0	0	1	0	FALSE	0.1953380
CCNTATTTTTTCTTCTATTGTGT	B6	3	85092598	85092621	-	0	0	9	115	1	0	5	121	0	2	0	0	0	0	FALSE	0.5187060
CCNTATTTTTTCTTGAACCCTAA	129S1	12	32871197	32871220	-	0	0	1	24	1	0	0	21	0	0	0	0	0	1	FALSE	0.2724790
CCNTATTTTTTCTTGTCTCAGCC	129S1	18	77872950	77872973	-	0	0	1	44	1	0	1	40	0	0	0	0	0	1	FALSE	0.3479700
CCNTATTTTTTCTTTAAACTTGT	B6	7	27684992	27685015	-	0	0	9	91	1	0	9	88	0	0	0	0	1	0	FALSE	0.4990140	Zfp850
CCNTATTTTTTCTTTAGTATGAG	129S1	14	68830993	68831016	-	0	0	3	32	1	0	3	34	1	2	0	0	0	0	FALSE	0.3521880
CCNTATTTTTTCTTTATATGGCT	129S1	15	19859890	19859913	-	0	0	5	54	1	0	5	57	0	0	0	1	0	1	FALSE	0.4353080
CCNTATTTTTTCTTTCCTCACTA	B6	1	168792929	168792952	-	0	0	5	50	1	0	6	53	0	0	0	0	1	0	FALSE	0.3586320
CCNTATTTTTTGAAAGTGACTAA	B6	9	105133418	105133441	-	0	0	0	27	1	0	0	28	0	0	0	0	1	0	FALSE	0.2158870
CCNTATTTTTTGAAATGCTTTAT	B6	1	27298442	27298465	-	0	0	4	67	1	0	4	66	0	0	0	0	0	1	FALSE	0.2691400
CCNTATTTTTTGAATAGGAGAAA	129S1	1	146909998	146910021	-	0	0	2	38	1	0	2	38	0	0	0	0	0	1	FALSE	0.2443940
CCNTATTTTTTGACAGTTTTTCA	B6	6	87164635	87164658	-	0	0	7	47	1	0	7	50	0	0	0	0	1	0	FALSE	0.3029310
CCNTATTTTTTGACTACAAAATT	B6	12	92344091	92344114	-	0	0	2	47	1	0	1	45	0	2	0	0	0	0	FALSE	0.3005120
CCNTATTTTTTGAGACTAACTTT	B6	8	46911403	46911426	-	0	0	10	101	1	0	9	102	0	2	0	0	0	0	FALSE	0.3603520
CCNTATTTTTTGAGCATAAATAA	129S1	10	107966211	107966234	-	0	0	0	42	1	0	0	40	0	1	0	0	1	0	FALSE	0.2548710
CCNTATTTTTTGAGGTTGAGTCT	B6	4	46293874	46293897	-	0	0	32	218	1	0	30	218	1	1	0	0	0	0	FALSE	0.3377590
CCNTATTTTTTGATCAGATGTGA	129S1	1	93771630	93771653	-	0	0	1	20	1	0	1	21	0	0	0	1	0	1	FALSE	0.4047960
CCNTATTTTTTGATGACAATAAA	129S1	14	35490288	35490311	-	0	0	2	27	1	0	2	28	1	2	0	0	0	0	FALSE	0.3827590
CCNTATTTTTTGATGATCACACC	B6	1	173016671	173016694	-	0	0	0	10	1	0	0	11	2	2	0	0	1	0	FALSE	0.4861640
CCNTATTTTTTGATGATTATCTA	129S1	11	86153862	86153885	-	0	0	2	37	1	0	1	37	0	0	0	0	1	0	FALSE	0.2259540
CCNTATTTTTTGATGATTATTAA	B6	11	86153862	86153885	-	0	0	2	62	1	0	1	61	0	0	0	0	1	0	FALSE	0.2172170
CCNTATTTTTTGATTAATACTCT	129S1	1	17512918	17512941	-	0	0	0	26	1	0	0	25	1	2	0	0	1	0	FALSE	0.3725970
CCNTATTTTTTGCAAACTAGAGT	B6	18	31106513	31106536	-	0	0	1	15	1	0	0	16	0	2	0	0	0	0	FALSE	0.2888360
CCNTATTTTTTGCAGACACACCC	129S1	19	58144587	58144610	-	0	0	2	21	1	0	1	22	0	2	0	0	0	0	FALSE	0.4667150
CCNTATTTTTTGCTAACTCTCCT	B6	4	77571272	77571295	-	0	0	2	16	1	0	2	13	0	2	0	0	0	0	FALSE	0.3622540
CCNTATTTTTTGCTCCCTCTCCT	129S1	4	77571272	77571295	-	0	0	5	96	1	0	6	96	0	2	0	0	0	0	FALSE	0.3987480
CCNTATTTTTTGCTGTTGTTGCC	129S1	6	79569138	79569161	-	0	0	4	43	1	0	3	39	0	3	0	0	0	1	FALSE	0.3471490
CCNTATTTTTTGCTTCATCCAAA	B6	11	40368280	40368303	-	0	0	2	25	1	0	2	25	1	1	0	0	0	0	FALSE	0.2507540
CCNTATTTTTTGGAATAATATCG	129S1	14	49761503	49761526	-	0	0	0	13	1	0	0	13	1	1	0	0	0	0	FALSE	0.2855220
CCNTATTTTTTGGAGTTGATCAA	129S1	18	59196652	59196675	-	0	0	1	6	1	0	1	6	0	0	0	0	0	1	FALSE	0.2843160
CCNTATTTTTTGGCTGTCCTGAA	B6	11	74685007	74685030	-	0	0	2	21	1	0	1	20	1	1	0	0	1	1	FALSE	0.4730370
CCNTATTTTTTGGGATATGGTTT	B6	1	125882629	125882652	-	0	0	11	118	1	0	10	116	0	2	0	0	0	0	FALSE	0.3341130
CCNTATTTTTTGGTAAGACTGTG	B6	2	132298281	132298304	-	0	0	1	21	1	0	1	21	0	1	0	0	0	1	FALSE	0.3214510
CCNTATTTTTTGGTACATGCTCA	129S1	14	35690404	35690427	-	0	0	1	17	1	0	1	17	0	1	0	1	0	1	FALSE	0.3333870
CCNTATTTTTTGGTATGTGAGAT	B6	6	82764689	82764712	-	0	0	1	13	1	0	1	17	0	0	0	0	1	0	FALSE	0.3104550
CCNTATTTTTTGTAACTCTTTCT	129S1	4	76161514	76161537	-	0	0	10	84	1	0	9	82	0	2	0	0	0	0	FALSE	0.4148580
CCNTATTTTTTGTCTGGGGCACT	129S1	8	38062092	38062115	-	0	0	1	9	1	0	1	9	0	1	0	0	0	1	FALSE	0.3466710
CCNTATTTTTTGTGCCTAATGCT	129S1	8	20995656	20995679	-	0	0	2	17	1	0	2	16	0	2	0	0	0	0	FALSE	0.3208970
CCNTATTTTTTGTGCTTCATTAG	129S1	13	97088913	97088936	-	0	0	0	22	1	0	0	22	0	0	0	0	0	1	FALSE	0.2329260
CCNTATTTTTTGTTACTTTGTAT	129S1	17	85055863	85055886	-	0	0	8	120	1	0	9	117	0	0	0	0	1	0	FALSE	0.3626630
CCNTATTTTTTGTTCCTAATGTT	B6	8	20995656	20995679	-	0	0	3	61	1	0	2	61	0	2	0	0	0	0	FALSE	0.3294460
CCNTATTTTTTGTTCTACTGTGT	129S1	3	85092598	85092621	-	0	0	4	44	1	0	3	45	0	2	0	0	0	0	FALSE	0.5191160
CCNTATTTTTTGTTGGGTCATCT	129S1	2	3076741	3076764	-	0	0	2	45	1	0	3	44	0	2	0	0	0	0	FALSE	0.3673150
CCNTATTTTTTGTTTAAATCAGT	129S1	6	75396414	75396437	-	0	0	2	71	1	0	3	68	0	0	0	0	0	1	FALSE	0.4046330
CCNTATTTTTTGTTTAATCATAA	129S1	12	25769769	25769792	-	0	0	1	70	1	0	2	65	0	0	0	0	1	0	FALSE	0.3568100
CCNTATTTTTTGTTTGAATTAAC	B6	17	19718544	19718567	-	0	0	3	35	1	0	3	41	0	0	0	0	1	0	FALSE	0.3222660
CCNTATTTTTTTAAAAAACAGCC	B6	1	174922787	174922810	-	0	0	4	61	1	0	4	64	0	2	0	0	0	0	FALSE	0.2234560
CCNTATTTTTTTAAAAGTGGCAG	B6	5	40770061	40770084	-	0	0	3	31	1	0	3	31	0	0	0	0	1	0	FALSE	0.1696930
CCNTATTTTTTTAAAATCTTAAT	129S1	8	88550803	88550826	-	0	0	14	166	1	0	15	167	0	2	0	0	0	0	FALSE	0.2191980
CCNTATTTTTTTAAACCCTATTT	129S1	4	76656584	76656607	-	0	0	1	75	1	0	4	76	0	0	0	0	1	0	FALSE	0.3352250
CCNTATTTTTTTAAAGCCCATTT	129S1	18	9192459	9192482	-	0	0	4	56	1	0	4	62	0	0	0	0	0	1	FALSE	0.4272720
CCNTATTTTTTTAAATCAGCACA	B6	6	57823071	57823094	-	0	0	3	67	1	0	3	70	0	0	0	0	0	1	FALSE	0.2627460
CCNTATTTTTTTAAATCCTTAGT	129S1	15	42535211	42535234	-	0	0	2	50	1	0	2	52	0	0	0	0	0	1	FALSE	0.2916620
CCNTATTTTTTTAACAGCCCATA	129S1	2	67389295	67389318	-	0	0	1	17	1	0	1	15	0	0	0	0	0	1	FALSE	0.2808330
CCNTATTTTTTTAACCCTAGGGG	129S1	12	13170302	13170325	-	0	0	1	5	1	0	0	4	0	0	0	0	0	1	FALSE	0.3814000
CCNTATTTTTTTAACCTATTTTG	B6	16	86208764	86208787	-	0	0	3	57	1	0	4	61	0	0	0	0	1	0	FALSE	0.2014220
CCNTATTTTTTTAACTGGTATAG	B6	8	42770950	42770973	-	0	0	0	28	1	0	0	25	0	0	0	0	0	1	FALSE	0.3282480
CCNTATTTTTTTAACTGTTACTG	129S1	16	45695195	45695218	-	0	0	4	32	1	0	4	30	0	2	0	0	0	0	FALSE	0.3365820
CCNTATTTTTTTAAGGAAAGAAG	129S1	14	51772930	51772953	-	0	0	3	72	1	0	3	72	0	0	0	0	0	1	FALSE	0.1480870
CCNTATTTTTTTAAGTTTAATTT	B6	11	57791529	57791552	-	0	0	39	388	1	0	38	376	0	0	0	0	0	1	FALSE	0.3174400
CCNTATTTTTTTAATACTGGCAT	B6	3	26801148	26801171	-	0	0	2	35	1	0	1	37	0	0	0	0	1	0	FALSE	0.4452690
CCNTATTTTTTTAATAGCTTCAA	129S1	16	80495109	80495132	-	0	0	5	35	1	0	5	36	1	1	0	0	0	0	FALSE	0.4346420
CCNTATTTTTTTAATATCTCAAG	B6	12	116496457	116496480	-	0	0	2	51	1	0	2	45	0	0	0	0	1	0	FALSE	0.2158010
CCNTATTTTTTTAATGAGTTGTT	B6	8	53285628	53285651	-	0	0	8	215	1	0	8	214	0	0	0	0	1	0	FALSE	0.3881190
CCNTATTTTTTTAATGCAAATAA	129S1	1	168435177	168435200	-	0	0	11	78	1	0	10	89	0	0	0	0	1	0	FALSE	0.3099640
CCNTATTTTTTTAATGGGGGAAG	B6	17	24833063	24833086	-	0	0	4	47	1	0	2	47	0	0	0	0	0	1	FALSE	0.3388910
CCNTATTTTTTTAATGGGGGAGC	129S1	17	24833063	24833086	-	0	0	1	8	1	0	0	10	0	0	0	0	0	1	FALSE	0.3649910
CCNTATTTTTTTAATTTACTCAA	129S1	11	68849285	68849308	-	0	0	3	74	1	0	4	76	0	0	0	0	1	0	FALSE	0.2352750
CCNTATTTTTTTACACATGATAA	B6	8	55950843	55950866	-	0	0	0	46	1	0	0	45	0	0	0	0	1	0	FALSE	0.2960720
CCNTATTTTTTTACATCACTATC	129S1	4	73949017	73949040	-	0	0	0	13	1	0	0	13	0	0	0	0	1	0	FALSE	0.3266990
CCNTATTTTTTTACCCCAGCCCC	B6	10	118537767	118537790	-	0	0	5	40	1	0	5	38	0	0	0	0	0	1	FALSE	0.4348280
CCNTATTTTTTTACCTTTTCCGA	B6	8	91367208	91367231	-	0	0	2	23	1	0	2	20	0	1	0	0	1	0	FALSE	0.4068200
CCNTATTTTTTTACTACTTTAAA	B6	12	40509383	40509406	-	0	0	2	72	1	0	3	71	0	0	0	0	0	1	FALSE	0.1715630
CCNTATTTTTTTACTCAGAATCA	B6	18	88637967	88637990	-	0	0	1	32	1	0	1	33	0	2	0	0	0	1	FALSE	0.3183860
CCNTATTTTTTTAGCATTTTTGT	129S1	12	70563067	70563090	-	0	0	6	71	1	0	5	67	0	0	0	0	0	1	FALSE	0.3346800
CCNTATTTTTTTAGCTTTTTAAT	B6	1	174894830	174894853	-	0	0	15	131	1	0	15	128	0	2	0	0	0	0	FALSE	0.2944240
CCNTATTTTTTTAGGAGGCCATA	B6	7	128822677	128822700	-	0	0	0	11	1	0	0	10	0	0	0	0	0	1	FALSE	0.2756040
CCNTATTTTTTTATAATCAGTCT	129S1	18	14860929	14860952	-	0	0	3	38	1	0	2	36	0	0	0	0	0	1	FALSE	0.3529920
CCNTATTTTTTTATAGTATCTTT	129S1	10	24931397	24931420	-	0	0	7	103	1	0	6	102	0	0	0	0	1	0	FALSE	0.2096280
CCNTATTTTTTTATCCAATACTA	129S1	1	96527045	96527068	-	0	0	4	51	1	0	4	49	0	0	0	0	0	1	FALSE	0.2735950
CCNTATTTTTTTATCCCTATTCT	129S1	3	112927054	112927077	-	0	0	2	57	1	0	2	59	1	1	0	0	0	0	FALSE	0.3644900
CCNTATTTTTTTATCTCCAGCAA	B6	13	110856345	110856368	-	0	0	1	50	1	0	0	52	0	0	0	0	1	0	FALSE	0.3453550
CCNTATTTTTTTATGAAGAGTTA	B6	18	13721532	13721555	-	0	0	2	52	1	0	2	50	0	0	0	0	1	0	FALSE	0.3884090
CCNTATTTTTTTATGAGAGTTAT	B6	11	18286856	18286879	-	0	0	13	151	1	0	13	148	0	0	0	0	1	0	FALSE	0.3027770
CCNTATTTTTTTATGATCCATTG	B6	5	51119076	51119099	-	0	0	2	30	1	0	0	33	1	1	0	0	0	1	FALSE	0.2257980
CCNTATTTTTTTATGTACTTCAT	129S1	8	92412340	92412363	-	0	0	7	58	1	0	5	62	1	1	0	0	0	1	FALSE	0.3535470
CCNTATTTTTTTATTATATTCCA	129S1	4	24720408	24720431	-	0	0	9	88	1	0	11	86	0	0	0	0	0	1	FALSE	0.2356630
CCNTATTTTTTTATTATTTGGAT	129S1	1	127871583	127871606	-	0	0	5	150	1	0	8	161	0	0	0	0	0	1	FALSE	0.2717820	Rab3gap1
CCNTATTTTTTTATTCATTCCAT	B6	18	33278232	33278255	-	0	0	6	117	1	0	6	118	0	0	0	0	1	0	FALSE	0.3419440
CCNTATTTTTTTATTCCTGTAGA	B6	9	106797005	106797028	-	0	0	2	53	1	0	1	51	0	2	0	0	0	0	FALSE	0.3313820
CCNTATTTTTTTATTCTCTTTCA	B6	18	9188282	9188305	-	0	0	9	155	1	0	10	160	0	0	0	0	0	1	FALSE	0.3067440
CCNTATTTTTTTATTTTATTAGA	B6	4	108664844	108664867	-	0	0	25	382	1	0	23	370	0	1	0	0	1	0	FALSE	0.2816650
CCNTATTTTTTTATTTTTGTGTT	129S1	15	57355888	57355911	-	0	0	45	810	1	0	40	832	0	0	0	0	0	1	FALSE	0.3926030
CCNTATTTTTTTCAAGAATTACT	129S1	11	44335163	44335186	-	0	0	3	84	1	0	3	85	0	0	0	0	0	1	FALSE	0.3332210
CCNTATTTTTTTCACACCGATTG	B6	4	83506855	83506878	-	0	0	0	8	1	0	0	7	1	1	0	0	0	0	FALSE	0.3598730
CCNTATTTTTTTCACCTTAATTA	B6	8	35303287	35303310	-	0	0	2	46	1	0	2	46	0	0	0	0	1	0	FALSE	0.3521250
CCNTATTTTTTTCAGATAATAGA	129S1	8	82283984	82284007	-	0	0	2	43	1	0	2	45	0	0	0	0	0	1	FALSE	0.3164220
CCNTATTTTTTTCAGATATTAAT	129S1	5	82410632	82410655	-	0	0	1	97	1	0	1	98	0	0	0	0	0	1	FALSE	0.2983430
CCNTATTTTTTTCAGCCCAATTT	B6	14	71377569	71377592	-	0	0	0	38	1	0	0	39	0	0	0	0	0	1	FALSE	0.4574190
CCNTATTTTTTTCAGCTTATCAT	129S1	1	45104044	45104067	-	0	0	5	40	1	0	5	39	0	0	0	0	0	1	FALSE	0.4261020
CCNTATTTTTTTCAGTGTGTGTT	129S1	14	104338906	104338929	-	0	0	9	98	1	0	8	102	0	1	0	0	0	1	FALSE	0.3377250
CCNTATTTTTTTCATTAGGTTTG	129S1	7	117499967	117499990	-	0	0	4	68	1	0	3	67	0	0	0	0	1	0	FALSE	0.2429020
CCNTATTTTTTTCCAACTAGAAA	129S1	3	65066650	65066673	-	0	0	3	50	1	0	3	49	0	0	0	0	1	0	FALSE	0.2389590
CCNTATTTTTTTCCAATCTCCCC	B6	3	70687325	70687348	-	0	0	0	29	1	0	0	28	0	0	0	0	1	0	FALSE	0.3399980
CCNTATTTTTTTCCACCATTTTG	129S1	16	72217064	72217087	-	0	0	4	33	1	0	4	35	0	0	0	0	1	0	FALSE	0.4241430
CCNTATTTTTTTCCACTTAGTAA	B6	12	74961797	74961820	-	0	0	0	29	1	0	2	28	0	0	0	0	1	0	FALSE	0.2474390
CCNTATTTTTTTCCATTAACAAC	B6	12	41466782	41466805	-	0	0	2	39	1	0	2	44	0	0	0	0	1	0	FALSE	0.3371000
CCNTATTTTTTTCCATTGATTTT	129S1	1	9578282	9578305	-	0	0	12	144	1	0	13	147	0	1	1	0	1	0	FALSE	0.3108720
CCNTATTTTTTTCCCAGAATTTG	129S1	8	40463895	40463918	-	0	0	5	54	1	0	4	56	0	2	0	0	0	0	FALSE	0.3171560
CCNTATTTTTTTCCCCAAGTTTT	129S1	16	70343274	70343297	-	0	0	3	76	1	0	5	78	0	0	0	0	0	1	FALSE	0.3117230
CCNTATTTTTTTCCCCTCTATAG	B6	10	93094032	93094055	-	0	0	5	65	1	0	4	64	0	0	0	0	1	0	FALSE	0.3737580
CCNTATTTTTTTCCCCTCTGGAG	129S1	1	170622924	170622947	-	0	0	3	34	1	0	2	30	0	0	0	0	1	0	FALSE	0.3618370
CCNTATTTTTTTCCCTCAAACTA	B6	15	34114722	34114745	-	0	0	3	37	1	0	4	31	0	0	0	0	0	1	FALSE	0.4784480	Mtdh
CCNTATTTTTTTCCCTGTGATTG	129S1	9	58569620	58569643	-	0	0	0	42	1	0	0	43	0	0	0	0	1	0	FALSE	0.3362720
CCNTATTTTTTTCCCTTGACAAG	B6	4	89526401	89526424	-	0	0	8	35	1	0	9	35	0	1	0	0	0	1	FALSE	0.3527700
CCNTATTTTTTTCCCTTTTGTGA	129S1	16	58017975	58017998	-	0	0	7	102	1	0	7	110	0	0	0	0	1	0	FALSE	0.4154220
CCNTATTTTTTTCCGGTGAATAC	B6	15	20125819	20125842	-	0	0	0	12	1	0	0	11	1	2	0	0	1	0	FALSE	0.3413980
CCNTATTTTTTTCCTCCGATGAC	129S1	17	26534586	26534609	-	0	0	0	14	1	0	0	15	0	0	0	0	1	0	FALSE	0.4769850
CCNTATTTTTTTCCTCTGGATTT	B6	19	51197483	51197506	-	0	0	3	83	1	0	4	91	0	2	0	0	0	1	FALSE	0.3843540
CCNTATTTTTTTCCTGGTTTTCT	129S1	3	143927585	143927608	-	0	0	13	145	1	0	15	155	0	1	0	0	0	1	FALSE	0.2450450
CCNTATTTTTTTCCTTCATCATG	B6	13	99588086	99588109	-	0	0	3	47	1	0	3	50	0	0	0	0	1	0	FALSE	0.3379530
CCNTATTTTTTTCCTTGAGAATT	129S1	12	56555184	56555207	-	0	0	11	109	1	0	12	104	0	2	0	0	0	0	FALSE	0.4394080
CCNTATTTTTTTCCTTTCCCTTT	129S1	2	130102086	130102109	-	0	0	43	592	1	0	41	601	0	0	0	0	0	1	FALSE	0.3352870	Tmc2
CCNTATTTTTTTCCTTTCGATTT	B6	4	135865329	135865352	-	0	0	14	156	1	0	14	148	0	0	0	0	0	1	FALSE	0.3766660
CCNTATTTTTTTCCTTTTTTACT	129S1	18	88177690	88177713	-	0	0	29	424	1	0	34	449	0	1	0	0	1	0	FALSE	0.3441650
CCNTATTTTTTTCTAGACACAAC	B6	8	15506934	15506957	-	0	0	3	35	1	0	4	36	0	0	0	0	0	1	FALSE	0.4237120
CCNTATTTTTTTCTAGAGTGAAT	B6	19	58184007	58184030	-	0	0	1	51	1	0	1	50	1	1	0	0	0	0	FALSE	0.3318650
CCNTATTTTTTTCTAGCAATGAA	129S1	14	9361871	9361894	-	0	0	5	44	1	0	5	46	0	0	0	0	1	0	FALSE	0.2422250
CCNTATTTTTTTCTCCATAATTC	129S1	6	18111821	18111844	-	0	0	6	63	1	0	6	59	0	0	0	0	1	0	FALSE	0.4710060
CCNTATTTTTTTCTCTAGGTTTC	B6	3	93728204	93728227	-	0	0	5	75	1	0	6	73	0	0	0	0	1	0	FALSE	0.4104840
CCNTATTTTTTTCTCTGTAACCT	B6	4	104182136	104182159	-	0	0	10	66	1	0	9	68	0	0	0	0	0	1	FALSE	0.3643550
CCNTATTTTTTTCTGAGTTAAGG	129S1	17	81552541	81552564	-	0	0	4	38	1	0	3	39	0	0	0	0	0	1	FALSE	0.4078870
CCNTATTTTTTTCTGCCATTGCA	B6	12	17515796	17515819	-	0	0	0	33	1	0	0	35	0	0	0	0	1	0	FALSE	0.3578340
CCNTATTTTTTTCTGCTGAATAG	129S1	17	58810046	58810069	-	0	0	3	45	1	0	3	42	0	0	0	0	1	0	FALSE	0.4244360
CCNTATTTTTTTCTGGAGGCAGA	129S1	16	6328219	6328242	-	0	0	0	32	1	0	0	33	0	0	0	0	1	0	FALSE	0.3409130
CCNTATTTTTTTCTGGTACCCAT	129S1	14	13356896	13356919	-	0	0	1	28	1	0	2	27	0	1	0	0	0	1	FALSE	0.4188610
CCNTATTTTTTTCTGGTGGAAAA	129S1	1	45603254	45603277	-	0	0	7	42	1	0	5	50	0	0	0	0	1	0	FALSE	0.2629430
CCNTATTTTTTTCTGTAGTGGCC	B6	14	53984312	53984335	-	0	0	2	29	1	0	2	26	0	0	0	0	1	0	FALSE	0.3611610
CCNTATTTTTTTCTGTCTACCTA	B6	6	12899718	12899741	-	0	0	1	43	1	0	1	45	0	0	0	0	1	0	FALSE	0.4575520
CCNTATTTTTTTCTTACTAAATT	B6	17	38655881	38655904	-	0	0	18	127	1	0	14	124	1	2	0	0	0	0	TRUE	0.4360470
CCNTATTTTTTTCTTGAACCCTA	B6	12	32871197	32871220	-	0	0	2	22	1	0	3	24	0	0	0	0	0	1	FALSE	0.3141690
CCNTATTTTTTTCTTGTCTCAGC	B6	18	77872950	77872973	-	0	0	5	53	1	0	5	54	0	0	0	0	0	1	FALSE	0.4026850
CCNTATTTTTTTCTTTAAACTTG	129S1	7	27684992	27685015	-	0	0	10	146	1	0	12	146	0	0	0	0	1	0	FALSE	0.5383410	Zfp850
CCNTATTTTTTTCTTTAACTCTT	129S1	9	48231088	48231111	-	0	0	17	214	1	0	12	205	0	0	0	0	0	1	FALSE	0.2573610	Nxpe2
CCNTATTTTTTTCTTTAGCCTGA	129S1	4	124199930	124199953	-	0	0	5	59	1	0	4	61	0	1	1	0	1	0	FALSE	0.3008900
CCNTATTTTTTTCTTTATCAGTA	129S1	18	37303454	37303477	-	0	0	5	94	1	0	5	93	0	0	0	0	1	0	FALSE	0.2461330
CCNTATTTTTTTCTTTCATTGGT	B6	7	29183817	29183840	-	0	0	13	145	1	0	12	150	0	0	0	0	1	0	FALSE	0.3365960
CCNTATTTTTTTGAAATGGAGTT	129S1	18	86091362	86091385	-	0	0	10	52	1	0	9	51	1	1	0	0	0	0	FALSE	0.4778050
CCNTATTTTTTTGAAGTATTGTA	B6	12	59421546	59421569	-	0	0	4	35	1	0	4	38	1	3	0	0	0	0	FALSE	0.3338720
CCNTATTTTTTTGAATAGGAGAA	B6	1	146909998	146910021	-	0	0	1	23	1	0	0	25	0	0	0	0	0	1	FALSE	0.2460840
CCNTATTTTTTTGACAGTTTTTC	129S1	6	87164635	87164658	-	0	0	5	71	1	0	5	74	0	0	0	0	1	0	FALSE	0.3440760
CCNTATTTTTTTGACTCCTAATT	129S1	6	146685706	146685729	-	0	0	3	33	1	0	2	30	1	3	0	0	0	0	FALSE	0.3784750
CCNTATTTTTTTGAGAAAAGGAG	129S1	16	40403286	40403309	-	0	0	5	53	1	0	4	49	0	0	0	1	0	1	FALSE	0.2261650
CCNTATTTTTTTGAGTAATGAAA	B6	8	81894410	81894433	-	0	0	2	37	1	0	2	37	1	1	0	0	0	1	FALSE	0.3451680
CCNTATTTTTTTGCAGCCATATT	129S1	8	89846705	89846728	-	0	0	2	19	1	0	2	23	0	0	0	0	0	1	FALSE	0.3978970
CCNTATTTTTTTGCATAGGAATT	B6	6	36095506	36095529	-	0	0	0	33	1	0	0	35	1	1	0	0	0	0	FALSE	0.2996680
CCNTATTTTTTTGCCTCCCCCAC	B6	9	45186854	45186877	-	0	0	3	44	1	0	4	44	0	1	0	0	0	1	FALSE	0.4134810
CCNTATTTTTTTGCCTTTGGTCA	129S1	6	58527822	58527845	-	0	0	3	31	1	0	3	35	0	1	0	0	0	1	TRUE	0.2444820
CCNTATTTTTTTGGAGTTGATCA	B6	18	59196652	59196675	-	0	0	1	13	1	0	1	12	0	0	0	0	0	1	FALSE	0.3089960
CCNTATTTTTTTGGCCTTAACAT	129S1	12	53540987	53541010	-	0	0	0	16	1	0	0	17	0	0	0	0	0	1	FALSE	0.3789400
CCNTATTTTTTTGGGTGGAAATG	B6	15	26311825	26311848	-	0	0	0	15	1	0	1	14	0	0	0	0	1	0	FALSE	0.3732840	Marchf11
CCNTATTTTTTTGGTATGTGAGA	129S1	6	82764689	82764712	-	0	0	1	25	1	0	2	25	0	0	0	0	1	0	FALSE	0.3606210
CCNTATTTTTTTGGTGTGATAGT	129S1	1	68202536	68202559	-	0	0	2	19	1	0	2	20	1	4	0	0	0	0	FALSE	0.4293430
CCNTATTTTTTTGGTTCAGATTT	129S1	16	38515316	38515339	-	0	0	0	46	1	0	2	43	0	0	0	0	0	1	FALSE	0.3058420
CCNTATTTTTTTGGTTTGCTTGA	B6	2	77376230	77376253	-	0	0	1	67	1	0	1	60	0	1	0	0	1	0	FALSE	0.3567970
CCNTATTTTTTTGTATTTTAGAA	B6	1	45784091	45784114	-	0	0	11	187	1	0	10	178	0	0	0	0	1	0	FALSE	0.3660690
CCNTATTTTTTTGTCCAACATAC	B6	3	112342226	112342249	-	0	0	1	25	1	0	1	24	1	2	0	0	0	0	FALSE	0.4844440
CCNTATTTTTTTGTCGAGTCTTA	129S1	6	6293438	6293461	-	0	0	0	6	1	0	0	10	0	0	0	0	1	0	FALSE	0.3714590
CCNTATTTTTTTGTCTGGGACAC	B6	8	38062092	38062115	-	0	0	1	19	1	0	1	22	0	1	0	0	0	1	FALSE	0.3558000
CCNTATTTTTTTGTCTTTAATTC	B6	6	109543629	109543652	-	0	0	9	165	1	0	10	161	0	0	0	0	1	0	FALSE	0.3923790
CCNTATTTTTTTGTGCATGATAG	129S1	17	48561359	48561382	-	0	0	1	15	1	0	1	14	0	1	0	0	0	1	FALSE	0.3336890
CCNTATTTTTTTGTGCCTCTTAA	B6	8	42987486	42987509	-	0	0	0	28	1	0	0	32	0	0	0	1	0	1	FALSE	0.3012380
CCNTATTTTTTTGTGCTTCATTA	B6	13	97088913	97088936	-	0	0	3	34	1	0	2	34	0	0	0	0	0	1	FALSE	0.2691880
CCNTATTTTTTTGTGTGTTTTTC	B6	7	58953258	58953281	-	0	0	18	240	1	0	17	229	0	0	0	0	1	0	FALSE	0.3872010	Ube3a
CCNTATTTTTTTGTTCAGTGCCT	B6	9	104695935	104695958	-	0	0	1	27	1	0	1	28	0	1	0	0	1	0	FALSE	0.3348940
CCNTATTTTTTTGTTTAAATCAG	B6	6	75396414	75396437	-	0	0	20	147	1	0	22	143	0	0	0	0	0	1	FALSE	0.4310920
CCNTATTTTTTTTAAAAAGGACG	129S1	3	159620737	159620760	-	0	0	4	58	1	0	4	50	0	0	0	0	0	1	FALSE	0.2195580
CCNTATTTTTTTTAAAAGTGGCA	129S1	5	40770061	40770084	-	0	0	7	51	1	0	8	53	0	0	0	0	1	0	FALSE	0.2029520
CCNTATTTTTTTTAAAATGTATC	B6	12	16363531	16363554	-	0	0	9	129	1	0	11	133	0	0	0	0	0	1	FALSE	0.3899190
CCNTATTTTTTTTAAACAAATTC	B6	4	51097381	51097404	-	0	0	8	123	1	0	10	137	0	0	0	0	1	0	FALSE	0.3361010
CCNTATTTTTTTTAAACCCATTT	B6	6	8404243	8404266	-	0	0	9	101	1	0	10	105	0	0	0	0	1	0	FALSE	0.3508070
CCNTATTTTTTTTAAAGATGGTG	129S1	9	45490708	45490731	-	0	0	8	52	1	0	7	52	1	4	0	0	0	0	FALSE	0.3879000
CCNTATTTTTTTTAAAGCCCATT	B6	18	9192459	9192482	-	0	0	4	75	1	0	5	66	0	0	0	0	0	1	FALSE	0.4238430
CCNTATTTTTTTTAAAGGCTATT	B6	17	24357318	24357341	-	0	0	2	96	1	0	4	96	0	0	0	0	0	1	FALSE	0.3907650
CCNTATTTTTTTTAAATCCTTAG	B6	15	42535211	42535234	-	0	0	9	69	1	0	7	66	0	0	0	0	0	1	FALSE	0.3310890
CCNTATTTTTTTTAAATGTATCC	129S1	12	16363531	16363554	-	0	0	5	90	1	0	5	85	0	0	0	0	0	1	FALSE	0.4725140
CCNTATTTTTTTTAAATGTGTGA	129S1	9	113242785	113242808	-	0	0	10	115	1	0	12	110	0	1	0	0	0	1	FALSE	0.4412950
CCNTATTTTTTTTAACACCAATT	B6	7	34532054	34532077	-	0	0	2	55	1	0	2	57	0	0	0	0	1	0	FALSE	0.2677110
CCNTATTTTTTTTAACAGCCCAT	B6	2	67389295	67389318	-	0	0	1	98	1	0	2	91	0	0	0	0	0	1	FALSE	0.2930720
CCNTATTTTTTTTAACCCTAGGG	B6	12	13170302	13170325	-	0	0	0	24	1	0	0	23	0	0	0	0	0	1	FALSE	0.4067080
CCNTATTTTTTTTAACCTATTTT	129S1	16	86208764	86208787	-	0	0	21	176	1	0	17	183	0	0	0	0	1	0	FALSE	0.2666640
CCNTATTTTTTTTAACTGCTACC	129S1	11	112524881	112524904	-	0	0	1	21	1	0	1	23	0	0	0	0	0	1	FALSE	0.2557910
CCNTATTTTTTTTAACTTATCAA	129S1	7	69445395	69445418	-	0	0	8	87	1	0	9	95	0	0	0	0	0	1	FALSE	0.3667750
CCNTATTTTTTTTAAGCAGAGAG	129S1	17	44732905	44732928	-	0	0	6	37	1	0	6	36	0	0	0	0	0	1	FALSE	0.2390580
CCNTATTTTTTTTAATACTGGCA	129S1	3	26801148	26801171	-	0	0	1	44	1	0	3	38	0	0	0	0	1	0	FALSE	0.4449110
CCNTATTTTTTTTAATATCTCAA	129S1	12	116496457	116496480	-	0	0	7	84	1	0	8	86	0	0	0	0	1	0	FALSE	0.2827610
CCNTATTTTTTTTAATCCCAGGA	B6	15	50492971	50492994	-	0	0	2	35	1	0	0	37	0	0	0	0	1	0	FALSE	0.3818690
CCNTATTTTTTTTAATGAGTTGT	129S1	8	53285628	53285651	-	0	0	10	152	1	0	10	149	0	0	0	0	1	0	FALSE	0.4027920
CCNTATTTTTTTTAATGATTCAT	129S1	12	40534723	40534746	-	0	0	22	273	1	0	21	272	0	0	0	0	0	1	FALSE	0.3052960
CCNTATTTTTTTTAATTTAATGT	129S1	5	88326787	88326810	-	0	0	33	278	1	0	32	272	0	0	0	0	0	1	FALSE	0.2249520
CCNTATTTTTTTTAATTTATCAC	B6	8	73671056	73671079	-	0	0	18	100	1	0	12	91	0	0	0	0	1	0	FALSE	0.3212480
CCNTATTTTTTTTACAATCAGAA	129S1	1	15677523	15677546	-	0	0	3	61	1	0	3	50	0	0	0	0	0	1	FALSE	0.3035160
CCNTATTTTTTTTACACATGATA	129S1	8	55950843	55950866	-	0	0	0	42	1	0	1	41	0	0	0	0	1	0	FALSE	0.2606070
CCNTATTTTTTTTACATTTATCG	129S1	8	3478623	3478646	-	0	0	4	66	1	0	3	68	0	0	0	0	0	1	FALSE	0.3205620
CCNTATTTTTTTTACTTATTCCC	B6	13	64762861	64762884	-	0	0	3	75	1	0	2	65	0	0	0	0	1	0	FALSE	0.4238570
CCNTATTTTTTTTACTTTCCTAA	B6	8	58460539	58460562	-	0	0	6	90	1	0	5	87	0	0	0	0	1	0	FALSE	0.3465260
CCNTATTTTTTTTAGAAAACACA	B6	11	113320241	113320264	-	0	0	16	98	1	0	14	97	0	0	0	0	1	0	FALSE	0.3462630
CCNTATTTTTTTTAGTTTTTATC	129S1	3	74243690	74243713	-	0	0	13	175	1	0	15	178	0	2	0	0	0	0	FALSE	0.2254380
CCNTATTTTTTTTATAATATTCC	B6	4	20930817	20930840	-	0	0	2	88	1	0	1	86	0	0	0	0	0	1	FALSE	0.3982910
CCNTATTTTTTTTATAATCAGTC	B6	18	14860929	14860952	-	0	0	6	38	1	0	5	39	0	0	0	0	0	1	FALSE	0.3565170
CCNTATTTTTTTTATACTGAGTG	B6	8	40239044	40239067	-	0	0	1	36	1	0	1	35	0	1	0	0	0	1	FALSE	0.3101120
CCNTATTTTTTTTATATAAATTT	B6	1	123645914	123645937	-	0	0	46	346	1	0	49	338	0	2	0	0	0	0	FALSE	0.3690040
CCNTATTTTTTTTATATATGTGA	129S1	9	87875716	87875739	-	0	0	17	155	1	0	20	150	0	0	1	0	1	0	FALSE	0.3671630
CCNTATTTTTTTTATCATTTGAT	129S1	10	25516830	25516853	-	0	0	11	148	1	0	10	147	0	0	0	0	0	1	FALSE	0.4021160
CCNTATTTTTTTTATCCAACTTG	129S1	2	96921009	96921032	-	0	0	3	40	1	0	2	43	0	0	0	0	0	1	FALSE	0.3991760
CCNTATTTTTTTTATCCAATACT	B6	1	96527045	96527068	-	0	0	17	318	1	0	16	328	0	0	0	0	0	1	FALSE	0.2325040
CCNTATTTTTTTTATCCAGATAA	129S1	3	104301945	104301968	-	0	0	2	56	1	0	3	49	1	1	0	0	1	0	FALSE	0.3255130
CCNTATTTTTTTTATGAGAGTTA	129S1	11	18286856	18286879	-	0	0	3	62	1	0	4	59	0	0	0	0	1	0	FALSE	0.3025450
CCNTATTTTTTTTATTAAGTCTT	B6	13	12039692	12039715	-	0	0	21	277	1	0	17	278	0	0	0	0	1	0	FALSE	0.3525680
CCNTATTTTTTTTATTATTCCAG	B6	6	76215093	76215116	-	0	0	25	407	1	0	27	414	0	0	0	0	1	0	FALSE	0.3083770
CCNTATTTTTTTTATTATTTGGA	B6	1	127871583	127871606	-	0	0	9	220	1	0	6	217	0	0	0	0	0	1	FALSE	0.2734630	Rab3gap1
CCNTATTTTTTTTATTCAGATCT	B6	8	31733685	31733708	-	0	0	7	90	1	0	6	89	0	1	1	0	1	0	FALSE	0.3629360
CCNTATTTTTTTTATTCATTCCA	129S1	18	33278232	33278255	-	0	0	48	800	1	0	46	787	0	0	0	0	1	0	FALSE	0.3419440
CCNTATTTTTTTTCAAGAATTAC	B6	11	44335163	44335186	-	0	0	2	102	1	0	3	105	0	0	0	0	0	1	FALSE	0.3270230
CCNTATTTTTTTTCAAGGAAAAT	B6	7	87373853	87373876	-	0	0	6	276	1	0	8	272	0	0	0	0	1	0	FALSE	0.2747140
CCNTATTTTTTTTCACAAAGAGA	B6	2	43660592	43660615	-	0	0	5	60	1	0	4	55	0	0	0	0	1	0	FALSE	0.3151150
CCNTATTTTTTTTCACAGACTGG	129S1	14	37297959	37297982	-	0	0	4	58	1	0	3	61	0	0	0	0	0	1	FALSE	0.2482810
CCNTATTTTTTTTCACCTTAATT	129S1	8	35303287	35303310	-	0	0	4	72	1	0	5	76	0	0	0	0	1	0	FALSE	0.3276650
CCNTATTTTTTTTCAGAATAATT	129S1	11	92473014	92473037	-	0	0	7	114	1	0	8	125	0	0	0	0	0	1	FALSE	0.2303320
CCNTATTTTTTTTCAGATAATAG	B6	8	82283984	82284007	-	0	0	0	48	1	0	0	47	0	0	0	0	0	1	FALSE	0.3304690
CCNTATTTTTTTTCAGCTTATCA	B6	1	45104044	45104067	-	0	0	2	39	1	0	2	41	0	0	0	0	0	1	FALSE	0.4637690
CCNTATTTTTTTTCAGTAAATTC	B6	14	124224878	124224901	-	0	0	0	88	1	0	0	92	0	0	0	0	1	0	FALSE	0.3367480
CCNTATTTTTTTTCAGTAGAGGA	B6	6	55240303	55240326	-	0	0	5	46	1	0	5	48	0	0	0	0	1	0	FALSE	0.2803780
CCNTATTTTTTTTCATAAAGTTT	B6	4	124071735	124071758	-	0	0	9	173	1	0	7	171	0	1	0	0	1	0	FALSE	0.3346390
CCNTATTTTTTTTCATCCATAGT	129S1	18	68816359	68816382	-	0	0	6	46	1	0	6	48	0	0	0	0	0	0	FALSE	0.3211840
CCNTATTTTTTTTCCAATCTCCC	129S1	3	70687325	70687348	-	0	0	2	34	1	0	2	33	0	0	0	0	1	0	FALSE	0.3523430
CCNTATTTTTTTTCCACTTAGTA	129S1	12	74961797	74961820	-	0	0	5	51	1	0	6	52	0	0	0	0	1	0	FALSE	0.2688970
CCNTATTTTTTTTCCATAAGATC	B6	9	115603783	115603806	-	0	0	1	48	1	0	1	50	0	0	0	0	1	0	FALSE	0.2392010
CCNTATTTTTTTTCCATTAACAA	129S1	12	41466782	41466805	-	0	0	6	66	1	0	7	73	0	0	0	0	1	0	FALSE	0.3881100
CCNTATTTTTTTTCCCAGCATTT	B6	15	53556409	53556432	-	0	0	11	130	1	0	8	125	0	0	0	0	1	0	FALSE	0.2761090
CCNTATTTTTTTTCCCCAAGTTT	B6	16	70343274	70343297	-	0	0	7	71	1	0	8	73	0	0	0	0	0	1	FALSE	0.3087370
CCNTATTTTTTTTCCCCCCAGGG	129S1	14	18454199	18454222	-	0	0	1	37	1	0	2	35	1	1	0	0	1	0	FALSE	0.5348760
CCNTATTTTTTTTCCCCTCTATA	129S1	10	93094032	93094055	-	0	0	5	80	1	0	3	66	0	0	0	0	1	0	FALSE	0.3568740
CCNTATTTTTTTTCCCTCATGAA	B6	10	26988501	26988524	-	0	0	3	105	1	0	4	106	0	0	0	0	1	0	FALSE	0.2991140
CCNTATTTTTTTTCCCTGAAGAA	B6	4	91157693	91157716	-	0	0	8	59	1	0	8	59	0	1	0	0	0	1	FALSE	0.3721680
CCNTATTTTTTTTCCTAAACAAA	129S1	9	78620731	78620754	-	0	0	8	120	1	0	10	125	0	0	0	0	0	1	FALSE	0.3319560
CCNTATTTTTTTTCCTACCAAAA	129S1	16	88277344	88277367	-	0	0	3	60	1	0	3	69	0	0	0	0	0	1	FALSE	0.2472910
CCNTATTTTTTTTCCTGAAGAAA	129S1	4	91157693	91157716	-	0	0	11	110	1	0	13	114	0	1	0	0	0	1	FALSE	0.2567950
CCNTATTTTTTTTCCTGAAGGTC	B6	14	65374119	65374142	-	0	0	1	40	1	0	1	38	0	0	0	0	1	0	FALSE	0.3335360
CCNTATTTTTTTTCCTGATTTGA	129S1	14	118462653	118462676	-	0	0	8	93	1	0	6	92	0	0	0	0	1	0	FALSE	0.3155180
CCNTATTTTTTTTCCTTTATAGC	B6	9	40891664	40891687	-	0	0	5	81	1	0	5	82	0	0	0	0	1	0	FALSE	0.3512730
CCNTATTTTTTTTCTAACAGAAA	B6	12	59937782	59937805	-	0	0	15	173	1	0	16	157	0	0	0	0	1	0	FALSE	0.3329260
CCNTATTTTTTTTCTATATTTAT	B6	15	88420840	88420863	-	0	0	19	383	1	0	20	367	0	0	0	0	1	0	FALSE	0.3264000
CCNTATTTTTTTTCTATTCAGAT	129S1	3	113942324	113942347	-	0	0	8	109	1	0	8	112	0	0	0	0	0	1	FALSE	0.4594180
CCNTATTTTTTTTCTCACCTTGA	B6	8	107782428	107782451	-	0	0	7	100	1	0	5	96	1	1	0	0	0	0	FALSE	0.2576700
CCNTATTTTTTTTCTCCCGTGTA	B6	9	46492826	46492849	-	0	0	1	39	1	0	1	40	0	0	0	0	1	0	FALSE	0.3647640
CCNTATTTTTTTTCTCTTCTTTC	129S1	3	143930949	143930972	-	0	0	104	809	1	0	98	815	0	0	0	0	1	0	FALSE	0.2189710
CCNTATTTTTTTTCTGAGTTAAG	B6	17	81552541	81552564	-	0	0	5	58	1	0	6	60	0	0	0	0	0	1	FALSE	0.3813500
CCNTATTTTTTTTCTGATCATAT	B6	19	59441964	59441987	-	0	0	5	80	1	0	5	83	1	3	0	0	0	0	FALSE	0.3903190
CCNTATTTTTTTTCTGATTTGTA	129S1	14	8960338	8960361	-	0	0	9	116	1	0	10	108	0	0	0	0	0	1	FALSE	0.3432870
CCNTATTTTTTTTCTGCCATTGC	129S1	12	17515796	17515819	-	0	0	4	36	1	0	5	45	0	0	0	0	1	0	FALSE	0.3579180
CCNTATTTTTTTTCTGCGGTTCT	129S1	8	89180286	89180309	-	0	0	2	29	1	0	1	27	0	0	0	0	0	1	FALSE	0.3971370
CCNTATTTTTTTTCTGTAAAGGT	129S1	5	81328599	81328622	-	0	0	3	76	1	0	3	73	0	0	0	0	0	1	FALSE	0.3955160
CCNTATTTTTTTTCTGTCTACCT	129S1	6	12899718	12899741	-	0	0	5	91	1	0	5	93	0	0	0	0	1	0	FALSE	0.4119980
CCNTATTTTTTTTCTTATAAAAG	129S1	2	45439623	45439646	-	0	0	9	200	1	0	10	204	0	0	0	0	1	0	FALSE	0.2353480
CCNTATTTTTTTTCTTTAACTCT	B6	9	48231088	48231111	-	0	0	22	260	1	0	22	258	0	0	0	0	0	1	FALSE	0.2861830	Nxpe2
CCNTATTTTTTTTCTTTGAAAGG	B6	16	50426177	50426200	-	0	0	6	149	1	0	6	144	0	0	0	0	2	0	FALSE	0.2701050
CCNTATTTTTTTTCTTTTCTCAT	B6	11	14771272	14771295	-	0	0	43	562	1	0	40	562	0	0	0	0	0	1	FALSE	0.2846480
CCNTATTTTTTTTGAACCATTGT	B6	9	40735661	40735684	-	0	0	1	41	1	0	1	43	0	0	0	0	1	0	FALSE	0.2139990
CCNTATTTTTTTTGACATAAAAA	129S1	5	19274051	19274074	-	0	0	4	111	1	0	3	117	0	0	0	0	0	1	FALSE	0.2848140
CCNTATTTTTTTTGACTTCAGTG	B6	16	56175519	56175542	-	0	0	0	42	1	0	0	40	0	0	0	0	1	0	FALSE	0.1908020
CCNTATTTTTTTTGAGGCATGAT	129S1	9	74620822	74620845	-	0	0	5	79	1	0	6	79	0	0	0	0	0	1	FALSE	0.3191000
CCNTATTTTTTTTGGCTACTTTA	B6	2	51024857	51024880	-	0	0	2	89	1	0	1	90	0	1	0	0	1	0	FALSE	0.4996130
CCNTATTTTTTTTGGGTGGAAAT	129S1	15	26311825	26311848	-	0	0	1	24	1	0	2	23	0	0	0	0	1	0	FALSE	0.3597750	Marchf11
CCNTATTTTTTTTGGTTGTGTTG	129S1	6	20243956	20243979	-	0	0	7	110	1	0	5	114	0	1	0	0	0	1	FALSE	0.3177540
CCNTATTTTTTTTGTAAGATCCA	129S1	19	56289629	56289652	-	0	0	1	47	1	0	1	38	0	0	0	0	0	1	FALSE	0.3443230
CCNTATTTTTTTTGTATTTTAGA	129S1	1	45784091	45784114	-	0	0	5	247	1	0	7	252	0	0	0	0	1	0	FALSE	0.3860790
CCNTATTTTTTTTGTGTCTCTCT	129S1	2	127520652	127520675	-	0	0	6	140	1	0	7	136	0	0	0	0	0	1	FALSE	0.3553130
CCNTATTTTTTTTGTGTGTGAAC	B6	6	135088088	135088111	-	0	0	3	57	1	0	2	57	0	2	0	0	1	0	FALSE	0.2584910
CCNTATTTTTTTTGTTAAGATCT	129S1	6	108714698	108714721	-	0	0	10	237	1	0	8	232	0	0	0	0	0	1	FALSE	0.2865700
CCNTATTTTTTTTGTTCAGTGTC	129S1	9	104695935	104695958	-	0	0	3	73	1	0	3	68	0	1	0	0	1	0	FALSE	0.3170680
CCNTATTTTTTTTGTTCTCTTGA	129S1	7	71373879	71373902	-	0	0	7	132	1	0	7	132	0	0	0	0	1	0	FALSE	0.3063910
CCNTATTTTTTTTGTTCTTATTG	129S1	15	22242133	22242156	-	0	0	15	290	1	0	12	282	0	0	0	0	0	1	FALSE	0.3722880
CCNTATTTTTTTTTAAAAACCCA	129S1	6	8404243	8404266	-	0	0	13	226	1	0	15	232	0	0	0	0	1	0	FALSE	0.3057810
CCNTATTTTTTTTTAAAAGAGTG	129S1	14	45847802	45847825	-	0	0	16	181	1	0	18	181	0	0	0	0	0	1	FALSE	0.1931870
CCNTATTTTTTTTTAAAGTTGTT	B6	8	6764595	6764618	-	0	0	21	257	1	0	29	281	1	1	0	0	1	0	FALSE	0.2308890
CCNTATTTTTTTTTAAATTAGCC	129S1	3	119869942	119869965	-	0	0	13	154	1	0	11	143	0	0	0	0	0	1	FALSE	0.2328420
CCNTATTTTTTTTTAACACCAAT	129S1	7	34532054	34532077	-	0	0	3	94	1	0	4	101	0	0	0	0	1	0	FALSE	0.2740970
CCNTATTTTTTTTTAACATATGC	129S1	3	150867921	150867944	-	0	0	14	82	1	0	17	86	0	0	0	0	1	0	FALSE	0.4512680
CCNTATTTTTTTTTAACTCTTAG	B6	1	185654561	185654584	-	0	0	4	132	1	0	3	146	0	0	0	0	1	0	FALSE	0.3231210
CCNTATTTTTTTTTAACTGAGGT	129S1	1	171946910	171946933	-	0	0	5	118	1	0	5	113	0	0	0	0	0	1	FALSE	0.3676560	Copa
CCNTATTTTTTTTTAACTGCCTT	129S1	18	58303094	58303117	-	0	0	5	112	1	0	4	124	0	0	0	0	0	1	FALSE	0.4370110
CCNTATTTTTTTTTAAGCAGAGA	B6	17	44732905	44732928	-	0	0	12	90	1	0	10	88	0	0	0	0	0	1	FALSE	0.2645650
CCNTATTTTTTTTTAATCCCAGG	129S1	15	50492971	50492994	-	0	0	2	59	1	0	2	59	0	0	0	0	1	0	FALSE	0.3317370
CCNTATTTTTTTTTACAATCAGA	B6	1	15677523	15677546	-	0	0	6	76	1	0	7	74	0	0	0	0	0	1	FALSE	0.3081720
CCNTATTTTTTTTTACAGTCCCA	129S1	14	49350105	49350128	-	0	0	2	45	1	0	1	40	0	0	0	0	0	1	FALSE	0.4219950
CCNTATTTTTTTTTACCCATTCA	129S1	17	75325012	75325035	-	0	0	7	198	1	0	12	191	0	0	0	0	1	0	FALSE	0.3373780
CCNTATTTTTTTTTACCCTCTGC	B6	14	85862258	85862281	-	0	0	3	42	1	0	3	41	0	0	0	0	1	0	FALSE	0.5119840
CCNTATTTTTTTTTACTTTCCTA	129S1	8	58460539	58460562	-	0	0	11	165	1	0	12	171	0	0	0	0	1	0	FALSE	0.3357420
CCNTATTTTTTTTTAGATTCCAT	B6	12	35353337	35353360	-	0	0	4	63	1	0	4	75	0	0	0	0	1	0	FALSE	0.3122740
CCNTATTTTTTTTTAGCACATCC	129S1	6	136921144	136921167	-	0	0	2	28	1	0	2	30	0	0	0	0	0	1	FALSE	0.4784800
CCNTATTTTTTTTTAGGATTGGA	129S1	16	66785762	66785785	-	0	0	2	43	1	0	2	41	0	0	0	0	0	2	FALSE	0.2701800
CCNTATTTTTTTTTATAGTAATT	B6	3	26536099	26536122	-	0	0	9	156	1	0	12	153	0	0	0	0	1	0	FALSE	0.3041670
CCNTATTTTTTTTTATATATATC	B6	7	71962939	71962962	-	0	0	15	225	1	0	13	234	0	0	0	0	1	1	FALSE	0.3115710
CCNTATTTTTTTTTATATCACTG	129S1	4	77083990	77084013	-	0	0	9	79	1	0	7	78	0	2	0	0	1	0	FALSE	0.3171020
CCNTATTTTTTTTTATCCAACTT	B6	2	96921009	96921032	-	0	0	8	72	1	0	7	69	0	0	0	0	0	1	FALSE	0.4243820
CCNTATTTTTTTTTATGAAGAGT	129S1	18	13721532	13721555	-	0	0	4	83	1	0	5	78	0	0	0	0	1	0	FALSE	0.3355130
CCNTATTTTTTTTTATGTATTTC	129S1	10	92339589	92339612	-	0	0	10	287	1	0	16	289	0	1	0	0	0	1	FALSE	0.3366450
CCNTATTTTTTTTTATGTCTTTG	129S1	12	58001118	58001141	-	0	0	21	373	1	0	20	373	0	0	0	0	1	0	FALSE	0.2382510
CCNTATTTTTTTTTCAAGTGCAC	129S1	7	34609838	34609861	-	0	0	5	47	1	0	5	44	0	0	0	0	0	1	FALSE	0.3488780
CCNTATTTTTTTTTCACAGACTG	B6	14	37297959	37297982	-	0	0	12	83	1	0	11	83	0	0	0	0	0	1	FALSE	0.2293120
CCNTATTTTTTTTTCACAGCTGA	129S1	5	102696865	102696888	-	0	0	5	57	1	0	4	64	0	0	0	0	0	1	FALSE	0.3496830
CCNTATTTTTTTTTCACATAACT	B6	14	46252537	46252560	-	0	0	4	76	1	0	6	79	0	0	0	0	1	0	FALSE	0.3449830
CCNTATTTTTTTTTCACTAAGCC	129S1	19	55219955	55219978	-	0	0	3	37	1	0	2	37	0	0	0	0	1	0	FALSE	0.4043540
CCNTATTTTTTTTTCACTGATGA	B6	9	81047735	81047758	-	0	0	5	68	1	0	3	62	0	1	1	0	1	0	FALSE	0.3670530
CCNTATTTTTTTTTCAGAATAAT	B6	11	92473014	92473037	-	0	0	17	158	1	0	17	145	0	0	0	0	0	1	FALSE	0.2614040
CCNTATTTTTTTTTCAGTAAATT	129S1	14	124224878	124224901	-	0	0	4	181	1	0	5	174	0	0	0	0	1	0	FALSE	0.3560080
CCNTATTTTTTTTTCATGCATTA	B6	8	36171432	36171455	-	0	0	5	93	1	0	5	101	0	0	0	0	1	0	FALSE	0.3410050
CCNTATTTTTTTTTCATGGCTCA	129S1	4	82353714	82353737	-	0	0	10	50	1	0	10	50	0	0	0	0	0	1	FALSE	0.4412540
CCNTATTTTTTTTTCATGTCTTA	129S1	4	38951014	38951037	-	0	0	18	158	1	0	15	159	0	0	0	0	0	1	FALSE	0.3740960
CCNTATTTTTTTTTCCAAAATCT	129S1	1	168369003	168369026	-	0	0	10	111	1	0	12	112	0	0	0	0	0	1	FALSE	0.3247790
CCNTATTTTTTTTTCCCAGCATT	129S1	15	53556409	53556432	-	0	0	6	80	1	0	5	72	0	0	0	0	1	0	FALSE	0.3391130
CCNTATTTTTTTTTCCCCACAGT	129S1	5	20815997	20816020	-	0	0	8	63	1	0	10	72	0	0	0	0	0	1	FALSE	0.6082360
CCNTATTTTTTTTTCCTAAACAA	B6	9	78620731	78620754	-	0	0	13	181	1	0	14	173	0	0	0	0	0	1	FALSE	0.3546050
CCNTATTTTTTTTTCCTGAAGGT	129S1	14	65374119	65374142	-	0	0	9	79	1	0	9	74	0	0	0	0	1	0	FALSE	0.3761780
CCNTATTTTTTTTTCCTTCATCA	129S1	13	99588086	99588109	-	0	0	9	149	1	0	12	145	0	0	0	0	1	0	FALSE	0.3348880
CCNTATTTTTTTTTCTATATTTA	129S1	15	88420840	88420863	-	0	0	21	452	1	0	21	469	0	0	0	0	1	0	FALSE	0.3090960
CCNTATTTTTTTTTCTATTCAGA	B6	3	113942324	113942347	-	0	0	13	172	1	0	14	162	0	0	0	0	0	1	FALSE	0.4209350
CCNTATTTTTTTTTCTCAGTCCA	B6	17	37689624	37689647	-	0	0	10	104	1	0	10	95	0	0	0	0	0	1	FALSE	0.3900950
CCNTATTTTTTTTTCTCCTAACT	B6	18	51483109	51483132	-	0	0	9	127	1	0	11	123	0	0	0	0	1	0	FALSE	0.4417770
CCNTATTTTTTTTTCTCTAGGTT	129S1	3	93728204	93728227	-	0	0	5	107	1	0	8	109	0	0	0	0	1	0	FALSE	0.3769650
CCNTATTTTTTTTTCTGCGGTTC	B6	8	89180286	89180309	-	0	0	3	28	1	0	3	29	0	0	0	0	0	1	FALSE	0.3799740
CCNTATTTTTTTTTCTGGAGGTG	129S1	7	61001467	61001490	-	0	0	1	84	1	0	3	72	0	0	0	0	0	1	FALSE	0.3378280
CCNTATTTTTTTTTCTGTCTCCT	B6	4	122809513	122809536	-	0	0	10	198	1	0	16	187	0	0	0	0	0	1	FALSE	0.3607280
CCNTATTTTTTTTTGAACCATTG	129S1	9	40735661	40735684	-	0	0	3	60	1	0	3	58	0	0	0	0	1	0	FALSE	0.2046040
CCNTATTTTTTTTTGAAGCAAGA	129S1	6	76987958	76987981	-	0	0	6	113	1	0	5	114	0	0	0	0	0	1	FALSE	0.4387410
CCNTATTTTTTTTTGACAAGGCA	B6	14	104786561	104786584	-	0	0	5	50	1	0	3	49	0	0	0	0	1	0	FALSE	0.2334250
CCNTATTTTTTTTTGACATGGAT	129S1	3	32380929	32380952	-	0	0	3	57	1	0	4	54	0	0	0	0	0	1	FALSE	0.1882630
CCNTATTTTTTTTTGACTTCAGT	129S1	16	56175519	56175542	-	0	0	2	49	1	0	3	53	0	0	0	0	1	0	FALSE	0.2075940
CCNTATTTTTTTTTGAGCCCCCC	B6	8	22521119	22521142	-	0	0	1	13	1	0	1	11	0	0	0	0	1	0	FALSE	0.5365270
CCNTATTTTTTTTTGAGGCATGA	B6	9	74620822	74620845	-	0	0	7	72	1	0	5	71	0	0	0	0	0	1	FALSE	0.3263520
CCNTATTTTTTTTTGATTGAAAG	B6	X	50708282	50708305	-	0	0	5	109	1	0	1	112	0	0	0	0	1	0	FALSE	0.3528060
CCNTATTTTTTTTTGCAGCCATA	B6	8	89846705	89846728	-	0	0	4	23	1	0	4	26	0	0	0	0	0	1	FALSE	0.3328740
CCNTATTTTTTTTTGGTGTTTAT	129S1	3	38672846	38672869	-	0	0	7	147	1	0	9	144	0	0	0	0	0	1	FALSE	0.2403040
CCNTATTTTTTTTTGTAAGATCC	B6	19	56289629	56289652	-	0	0	6	69	1	0	6	61	0	0	0	0	0	1	FALSE	0.3278090
CCNTATTTTTTTTTGTGAGCAAA	129S1	15	30477956	30477979	-	0	0	5	68	1	0	2	67	0	0	0	0	0	1	FALSE	0.4321900
CCNTATTTTTTTTTGTGTATGAT	B6	17	48561359	48561382	-	0	0	6	93	1	0	4	88	0	1	0	0	0	1	FALSE	0.3278870
CCNTATTTTTTTTTGTTAAGATC	B6	6	108714698	108714721	-	0	0	10	219	1	0	5	211	0	0	0	0	0	1	FALSE	0.2797010
CCNTATTTTTTTTTTAAATTAGC	B6	3	119869942	119869965	-	0	0	45	358	1	0	49	347	0	0	0	0	0	1	FALSE	0.2180490
CCNTATTTTTTTTTTAACTCCTG	129S1	8	83242156	83242179	-	0	0	17	142	1	0	19	144	0	0	0	0	0	1	FALSE	0.3838720
CCNTATTTTTTTTTTAAGAGAAG	129S1	3	140232285	140232308	-	0	0	34	280	1	0	33	277	0	0	1	0	1	0	FALSE	0.3030960
CCNTATTTTTTTTTTACCCTCTG	129S1	14	85862258	85862281	-	0	0	5	150	1	0	4	158	0	0	0	0	1	0	FALSE	0.5455520
CCNTATTTTTTTTTTACCTCCTT	129S1	4	76451781	76451804	-	0	0	15	162	1	0	19	173	0	0	0	0	1	0	FALSE	0.3603570
CCNTATTTTTTTTTTACTGGAAC	129S1	X	48639465	48639488	-	0	0	3	90	1	0	4	94	0	0	0	0	1	0	FALSE	0.3174320
CCNTATTTTTTTTTTATAGTAAT	129S1	3	26536099	26536122	-	0	0	13	234	1	0	12	225	0	0	0	0	1	0	FALSE	0.3061400
CCNTATTTTTTTTTTATGAGTAT	B6	18	58756697	58756720	-	0	0	26	196	1	0	25	209	0	0	0	0	1	0	FALSE	0.4058260
CCNTATTTTTTTTTTCACATAAC	129S1	14	46252537	46252560	-	0	0	9	133	1	0	6	127	0	0	0	0	1	0	FALSE	0.3686140
CCNTATTTTTTTTTTCAGGAAGA	129S1	17	27910531	27910554	-	0	0	15	220	1	0	10	227	0	0	0	0	0	1	FALSE	0.2024780
CCNTATTTTTTTTTTCATGCATT	129S1	8	36171432	36171455	-	0	0	18	211	1	0	20	207	0	0	0	0	1	0	FALSE	0.3325490
CCNTATTTTTTTTTTCATGGCTC	B6	4	82353714	82353737	-	0	0	5	77	1	0	6	74	0	0	0	0	0	1	FALSE	0.4239200
CCNTATTTTTTTTTTCATTGTGA	B6	6	147023091	147023114	-	0	0	24	242	1	0	24	233	0	0	0	0	1	0	FALSE	0.3085550
CCNTATTTTTTTTTTCCATAAGA	129S1	9	115603783	115603806	-	0	0	10	153	1	0	10	150	0	0	0	0	1	0	FALSE	0.2533760
CCNTATTTTTTTTTTCCCAAAAT	B6	1	168369003	168369026	-	0	0	23	193	1	0	21	202	0	0	0	0	0	1	FALSE	0.3118610
CCNTATTTTTTTTTTCCCTCCGG	129S1	11	88515225	88515248	-	0	0	2	73	1	0	3	66	0	2	0	0	0	0	FALSE	0.3658540
CCNTATTTTTTTTTTCCCTTAGA	B6	14	14109244	14109267	-	0	0	15	172	1	0	12	171	0	0	0	0	1	0	FALSE	0.3623920
CCNTATTTTTTTTTTCTAACAGA	129S1	12	59937782	59937805	-	0	0	23	213	1	0	20	203	0	0	0	0	1	0	FALSE	0.3659560
CCNTATTTTTTTTTTCTCCCGTG	129S1	9	46492826	46492849	-	0	0	6	71	1	0	6	77	0	0	0	0	1	0	FALSE	0.3554150
CCNTATTTTTTTTTTCTGAATGC	129S1	17	18651885	18651908	-	0	0	12	149	1	0	17	142	0	0	0	0	1	0	FALSE	0.3584100
CCNTATTTTTTTTTTCTGATCTA	129S1	4	86068847	86068870	-	0	0	18	157	1	0	14	150	0	0	0	0	0	1	FALSE	0.3323800
CCNTATTTTTTTTTTCTGGAGGT	B6	7	61001467	61001490	-	0	0	12	128	1	0	11	124	0	0	0	0	0	1	FALSE	0.3432660
CCNTATTTTTTTTTTCTTAATAA	129S1	1	109940066	109940089	-	0	0	55	720	1	0	60	697	0	0	0	0	1	0	FALSE	0.3564280
CCNTATTTTTTTTTTCTTCCTAT	129S1	3	141982663	141982686	-	0	0	33	508	1	0	35	504	0	0	0	0	1	0	FALSE	0.4039140
CCNTATTTTTTTTTTCTTCTAGA	B6	2	160180481	160180504	-	0	0	44	406	1	0	40	379	0	0	0	0	0	1	FALSE	0.2369330
CCNTATTTTTTTTTTGACATAAA	B6	5	19274051	19274074	-	0	0	11	175	1	0	12	186	0	0	0	0	0	1	FALSE	0.2700590
CCNTATTTTTTTTTTGAGGGGGA	129S1	4	70680046	70680069	-	0	0	11	113	1	0	12	106	0	2	0	0	1	0	FALSE	0.3984350
CCNTATTTTTTTTTTGATAGCCT	129S1	16	27588787	27588810	-	0	0	12	97	1	0	11	91	0	0	0	0	0	1	FALSE	0.4039030
CCNTATTTTTTTTTTGGTTCAGA	B6	16	38515316	38515339	-	0	0	3	114	1	0	3	124	0	0	0	0	0	1	FALSE	0.2934920
CCNTATTTTTTTTTTGTAGAATT	B6	6	17688946	17688969	-	0	0	15	213	1	0	13	219	0	0	0	0	1	0	FALSE	0.4616600
CCNTATTTTTTTTTTGTCTACTG	129S1	2	125710915	125710938	-	0	0	3	106	1	0	2	107	0	0	0	0	1	0	FALSE	0.4421210
CCNTATTTTTTTTTTGTGAGCAA	B6	15	30477956	30477979	-	0	0	6	120	1	0	7	113	0	0	0	0	0	1	FALSE	0.4230170
CCNTATTTTTTTTTTGTTTCAGG	129S1	1	68945462	68945485	-	0	0	22	307	1	0	23	308	0	0	0	0	0	1	FALSE	0.3381780
CCNTATTTTTTTTTTTAACTGCC	B6	18	58303094	58303117	-	0	0	13	148	1	0	18	155	0	0	0	0	0	1	FALSE	0.4550360
CCNTATTTTTTTTTTTACCAATG	B6	13	47087137	47087160	-	0	0	10	171	1	0	11	163	0	0	0	0	1	0	FALSE	0.3746100
CCNTATTTTTTTTTTTACGTTTA	129S1	15	30327554	30327577	-	0	0	19	364	1	0	21	379	0	2	0	0	0	0	FALSE	0.2187670
CCNTATTTTTTTTTTTACTAGAA	B6	19	50964302	50964325	-	0	0	20	316	1	0	20	311	0	0	0	0	1	0	FALSE	0.3859250
CCNTATTTTTTTTTTTCAAGTGC	B6	7	34609838	34609861	-	0	0	16	151	1	0	17	150	0	0	0	0	0	1	FALSE	0.3155860
CCNTATTTTTTTTTTTCTGTACT	B6	4	143757961	143757984	-	0	0	30	390	1	0	28	374	0	0	0	0	1	0	FALSE	0.3533140
CCNTATTTTTTTTTTTGAATGAG	129S1	16	55639259	55639282	-	0	0	25	359	1	0	30	362	1	1	0	0	0	0	FALSE	0.3317410
CCNTATTTTTTTTTTTGATAGCC	B6	16	27588787	27588810	-	0	0	5	116	1	0	10	120	0	0	0	0	0	1	FALSE	0.3923320
CCNTATTTTTTTTTTTGCAACTT	129S1	8	6835188	6835211	-	0	0	14	226	1	0	14	245	0	0	0	0	1	0	FALSE	0.4895990
CCNTATTTTTTTTTTTGCTCCTT	B6	3	75341026	75341049	-	0	0	29	375	1	0	21	355	0	0	0	0	1	0	FALSE	0.3228550
CCNTATTTTTTTTTTTGCTGGAT	129S1	17	3259042	3259065	-	0	0	20	155	1	0	14	152	0	0	0	0	0	1	FALSE	0.3111630
CCNTATTTTTTTTTTTGGATGAA	B6	9	104507663	104507686	-	0	0	15	178	1	0	14	179	0	2	0	0	0	0	FALSE	0.2548500
CCNTATTTTTTTTTTTGGTCATC	129S1	18	68785856	68785879	-	0	0	11	101	1	0	10	105	0	1	1	0	1	0	FALSE	0.2243950
CCNTATTTTTTTTTTTTACTTGC	129S1	2	118470047	118470070	-	0	0	32	575	1	0	24	587	0	0	0	0	1	0	FALSE	0.3497780
CCNTATTTTTTTTTTTTATCGCT	129S1	17	88699957	88699980	-	0	0	21	358	1	0	16	385	0	0	0	0	1	0	FALSE	0.4316580
CCNTATTTTTTTTTTTTCAGCAT	B6	18	9556461	9556484	-	0	0	54	421	1	0	53	405	1	1	0	1	0	1	FALSE	0.2282850
CCNTATTTTTTTTTTTTCATACC	B6	15	43891364	43891387	-	0	0	18	342	1	0	23	361	0	0	0	0	1	0	FALSE	0.3963020
CCNTATTTTTTTTTTTTCCAATC	B6	8	72336502	72336525	-	0	0	44	497	1	0	45	490	0	0	0	0	0	1	FALSE	0.4259970
CCNTATTTTTTTTTTTTGCTCCT	129S1	3	75341026	75341049	-	0	0	46	544	1	0	49	571	0	0	0	0	1	0	FALSE	0.3219520
CCNTATTTTTTTTTTTTGTTACA	B6	19	19914104	19914127	-	0	0	76	1185	1	0	77	1186	0	0	0	0	0	1	FALSE	0.3350120
CCNTCAAAAAAAAAAAAGATGAC	B6	17	78627846	78627869	-	0	0	30	399	1	0	27	412	0	1	0	0	1	0	FALSE	0.2978020
CCNTCAAAAAAAAAAAAGCGGTC	129S1	9	73717553	73717576	-	0	0	4	106	1	0	3	111	0	0	0	0	1	0	FALSE	0.4292980
CCNTCAAAAAAAAAAAAGTTGTC	B6	17	76556943	76556966	-	0	0	20	179	1	0	20	164	0	0	0	0	0	1	FALSE	0.3971750
CCNTCAAAAAAAAAAAATGACCG	129S1	13	64159196	64159219	-	0	0	10	164	1	0	9	174	0	0	0	0	1	0	FALSE	0.3560020
CCNTCAAAAAAAAAAACACAGAG	B6	1	29201000	29201023	-	0	0	25	388	1	0	28	385	0	0	0	0	1	0	FALSE	0.0903834
CCNTCAAAAAAAAAAACACCTAT	B6	16	34654113	34654136	-	0	0	17	183	1	0	15	183	0	0	0	0	0	1	FALSE	0.3468190
CCNTCAAAAAAAAAAACTGGTGA	B6	11	89230514	89230537	-	0	0	7	91	1	0	6	74	0	0	0	0	1	0	FALSE	0.3444700
CCNTCAAAAAAAAAAAGCCTTGT	129S1	17	31124677	31124700	-	0	0	11	121	1	0	10	114	0	0	0	0	0	1	FALSE	0.2653490
CCNTCAAAAAAAAAAAGCGGTCC	B6	9	73717553	73717576	-	0	0	2	41	1	0	2	38	0	0	0	0	1	0	FALSE	0.4127060
CCNTCAAAAAAAAAAAGTTGTCA	129S1	17	76556943	76556966	-	0	0	10	118	1	0	10	118	0	0	0	0	0	1	FALSE	0.3850710
CCNTCAAAAAAAAAAATACCTTT	129S1	1	79538963	79538986	-	0	0	21	221	1	0	20	226	0	0	0	0	0	1	FALSE	0.3944810
CCNTCAAAAAAAAAAATATTAAA	129S1	4	56993911	56993934	-	0	0	44	926	1	0	38	918	0	0	0	0	1	0	FALSE	0.3875160	Epb41l4b
CCNTCAAAAAAAAAAATGTCTAC	129S1	9	112481888	112481911	-	0	0	10	115	1	0	9	114	0	0	0	0	1	0	FALSE	0.4192730
CCNTCAAAAAAAAAACACCTATT	129S1	16	34654113	34654136	-	0	0	6	103	1	0	6	109	0	0	0	0	0	1	FALSE	0.3352590
CCNTCAAAAAAAAAACCACAATA	B6	4	9275357	9275380	-	0	0	19	237	1	0	19	243	0	0	0	0	1	0	FALSE	0.2892680
CCNTCAAAAAAAAAACCCCAACT	B6	8	41307422	41307445	-	0	0	20	152	1	0	18	138	0	0	0	0	1	0	FALSE	0.2494640
CCNTCAAAAAAAAAAGGCAAGAC	129S1	13	76293490	76293513	-	0	0	2	92	1	0	3	91	0	0	0	0	0	1	FALSE	0.2746510
CCNTCAAAAAAAAAAGTAATTGG	B6	14	64735958	64735981	-	0	0	10	102	1	0	12	99	0	0	0	0	1	0	FALSE	0.3330540
CCNTCAAAAAAAAAAGTCCCTTT	129S1	7	114183269	114183292	-	0	0	11	91	1	0	12	88	0	0	0	0	0	1	FALSE	0.4092190
CCNTCAAAAAAAAAAGTGTATTT	B6	10	92791459	92791482	-	0	0	11	122	1	0	16	126	0	0	0	0	1	0	FALSE	0.4037410
CCNTCAAAAAAAAAAGTTCTGGT	B6	5	5393507	5393530	-	0	0	12	46	1	0	14	45	0	0	0	0	1	0	FALSE	0.2576390
CCNTCAAAAAAAAAATAAACGCA	B6	1	28922606	28922629	-	0	0	20	381	1	0	24	347	0	0	0	0	0	1	FALSE	0.2873610
CCNTCAAAAAAAAAATATGCTTG	129S1	15	59005168	59005191	-	0	0	6	71	1	0	6	61	0	0	0	0	0	1	FALSE	0.2248420
CCNTCAAAAAAAAAATCAAATGA	B6	7	98907258	98907281	-	0	0	28	305	1	0	28	302	0	0	0	0	1	0	FALSE	0.3183020
CCNTCAAAAAAAAAATCAATAGG	129S1	6	6572592	6572615	-	0	0	6	118	1	0	8	116	0	0	0	0	1	0	FALSE	0.2871990
CCNTCAAAAAAAAAATCACCAGA	B6	16	73984713	73984736	-	0	0	11	147	1	0	10	140	0	0	0	0	0	1	FALSE	0.3727540
CCNTCAAAAAAAAAATCACCCAC	129S1	14	46913590	46913613	-	0	0	13	107	1	0	15	96	0	0	0	0	1	0	FALSE	0.2347000
CCNTCAAAAAAAAAATCTTGTTG	129S1	15	35232786	35232809	-	0	0	8	85	1	0	6	72	0	0	0	0	0	1	FALSE	0.3799580
CCNTCAAAAAAAAAATGACCGTC	B6	13	64159196	64159219	-	0	0	1	27	1	0	1	30	0	0	0	0	1	0	FALSE	0.4109500
CCNTCAAAAAAAAAATGCCAAGG	129S1	2	43058299	43058322	-	0	0	9	84	1	0	6	85	0	1	0	0	1	0	FALSE	0.3807620
CCNTCAAAAAAAAAATGCCCCAT	B6	1	62650940	62650963	-	0	0	3	64	1	0	2	61	0	0	0	0	0	1	FALSE	0.2882930
CCNTCAAAAAAAAAATGTTTTGT	B6	4	78231408	78231431	-	0	0	17	153	1	0	16	157	0	1	0	0	0	1	FALSE	0.3157930
CCNTCAAAAAAAAAATTCTTTTA	129S1	17	40987435	40987458	-	0	0	12	193	1	0	13	191	0	0	0	0	1	0	FALSE	0.2836620
CCNTCAAAAAAAAAATTGGAAAA	129S1	13	85937614	85937637	-	0	0	10	247	1	0	14	258	0	0	0	0	1	0	FALSE	0.2439440
CCNTCAAAAAAAAACAGCCCAAG	B6	7	23514440	23514463	-	0	0	2	70	1	0	4	65	0	0	0	0	0	1	FALSE	0.1824790
CCNTCAAAAAAAAACCCACCTAC	B6	5	20270358	20270381	-	0	0	4	63	1	0	2	67	0	0	0	0	1	0	FALSE	0.3630670
CCNTCAAAAAAAAACCCCCTCCT	129S1	3	158429153	158429176	-	0	0	3	44	1	0	3	41	0	0	0	0	1	0	FALSE	0.4737300
CCNTCAAAAAAAAACCCCTCCTT	B6	3	158429153	158429176	-	0	0	6	44	1	0	6	42	0	0	0	0	1	0	FALSE	0.4637460
CCNTCAAAAAAAAACTCAAAGAC	129S1	15	49807359	49807382	-	0	0	6	111	1	0	6	110	0	0	0	0	1	0	FALSE	0.3019880
CCNTCAAAAAAAAACTTTAAGCT	B6	3	81719420	81719443	-	0	0	3	48	1	0	3	51	0	0	0	0	1	0	FALSE	0.2324900
CCNTCAAAAAAAAACTTTCTCAG	129S1	X	116242510	116242533	-	0	0	4	61	1	0	4	56	0	0	0	0	0	1	FALSE	0.2248010
CCNTCAAAAAAAAAGCAACCCAG	B6	9	85530261	85530284	-	0	0	7	91	1	0	7	85	0	0	0	0	0	1	FALSE	0.1763050
CCNTCAAAAAAAAAGCAGCTCTA	B6	5	19336014	19336037	-	0	0	1	32	1	0	1	34	0	0	0	0	1	0	FALSE	0.3107740
CCNTCAAAAAAAAAGCCCACAAC	129S1	15	42787698	42787721	-	0	0	12	174	1	0	8	173	0	0	0	0	0	1	FALSE	0.4241430
CCNTCAAAAAAAAAGCTCAAGGA	129S1	17	24987823	24987846	-	0	0	2	59	1	0	2	53	0	0	0	0	1	0	FALSE	0.3481560
CCNTCAAAAAAAAAGGAACAGCT	129S1	5	102712863	102712886	-	0	0	3	54	1	0	2	49	0	0	0	0	0	1	FALSE	0.2919450
CCNTCAAAAAAAAAGGAAGGAGG	129S1	2	57077728	57077751	-	0	0	13	115	1	0	11	109	0	0	0	0	0	1	FALSE	0.2450730
CCNTCAAAAAAAAAGGAGCAAAC	B6	6	139014251	139014274	-	0	0	5	56	1	0	6	60	0	0	0	0	0	1	FALSE	0.3107750
CCNTCAAAAAAAAAGGGTTACAG	B6	16	56687224	56687247	-	0	0	4	35	1	0	2	37	0	0	0	0	0	1	FALSE	0.2992740
CCNTCAAAAAAAAAGTCAGCCAC	B6	15	94186989	94187012	-	0	0	4	45	1	0	3	43	0	0	0	0	0	1	FALSE	0.2110210
CCNTCAAAAAAAAATAAACGCAA	129S1	1	28922606	28922629	-	0	0	6	263	1	0	4	259	0	0	0	0	0	1	FALSE	0.3438300
CCNTCAAAAAAAAATAAAGGGCT	129S1	9	77656008	77656031	-	0	0	4	104	1	0	3	91	0	1	0	0	0	1	FALSE	0.3733750
CCNTCAAAAAAAAATACAGATAC	129S1	1	68418579	68418602	-	0	0	6	83	1	0	6	87	0	0	0	0	1	0	FALSE	0.2503970
CCNTCAAAAAAAAATCAATAGGA	B6	6	6572592	6572615	-	0	0	4	89	1	0	3	90	0	0	0	0	1	0	FALSE	0.3206360
CCNTCAAAAAAAAATCACTTCTA	B6	18	78804346	78804369	-	0	0	3	64	1	0	3	67	0	0	0	0	1	0	FALSE	0.3925110
CCNTCAAAAAAAAATCATGAAGG	B6	12	24962354	24962377	-	0	0	8	50	1	0	9	48	0	0	0	0	0	1	FALSE	0.2136330
CCNTCAAAAAAAAATCTAATATC	129S1	9	4884565	4884588	-	0	0	5	91	1	0	5	84	0	0	0	0	0	1	FALSE	0.3566010
CCNTCAAAAAAAAATCTCAACAA	B6	2	156369593	156369616	-	0	0	11	186	1	0	16	187	0	0	0	0	0	1	FALSE	0.4415970
CCNTCAAAAAAAAATGCAAAAAG	129S1	1	160538160	160538183	-	0	0	7	289	1	0	7	285	0	0	0	0	1	0	FALSE	0.1904210
CCNTCAAAAAAAAATGCAGAAAA	B6	6	138115564	138115587	-	0	0	19	186	1	0	12	193	0	0	0	0	1	0	FALSE	0.1464410
CCNTCAAAAAAAAATGCCCCATA	129S1	1	62650940	62650963	-	0	0	1	31	1	0	3	34	0	0	0	0	0	1	FALSE	0.2838590
CCNTCAAAAAAAAATGCCTCACA	129S1	2	123809759	123809782	-	0	0	1	38	1	0	3	35	0	0	0	0	1	0	FALSE	0.3623460
CCNTCAAAAAAAAATTGAACAGA	129S1	1	170551599	170551622	-	0	0	7	161	1	0	7	161	0	2	0	0	1	0	FALSE	0.1559030
CCNTCAAAAAAAACCACCAAGTA	129S1	1	135717226	135717249	-	0	0	2	44	1	0	2	43	0	0	0	0	0	1	FALSE	0.3574860
CCNTCAAAAAAAACCCCTATAAG	129S1	7	36806698	36806721	-	0	0	2	39	1	0	2	46	0	0	0	0	1	0	FALSE	0.4173630
CCNTCAAAAAAAACTAGGGAGCA	129S1	3	140849753	140849776	-	0	0	2	16	1	0	2	15	0	1	0	1	0	1	FALSE	0.3407720
CCNTCAAAAAAAACTATTTTATG	B6	18	69248780	69248803	-	0	0	3	65	1	0	3	65	0	0	0	0	1	0	FALSE	0.3136750
CCNTCAAAAAAAACTCAAAGACA	B6	15	49807359	49807382	-	0	0	8	130	1	0	8	141	0	0	0	0	1	0	FALSE	0.3824960
CCNTCAAAAAAAAGAAGAGGGGT	B6	17	6689371	6689394	-	0	0	3	45	1	0	3	37	0	1	0	0	0	1	FALSE	0.3288350
CCNTCAAAAAAAAGCAACCCAGC	129S1	9	85530261	85530284	-	0	0	0	30	1	0	0	28	0	0	0	0	0	1	FALSE	0.2531240
CCNTCAAAAAAAAGGAAGGGCTG	129S1	14	66908804	66908827	-	0	0	0	26	1	0	0	28	0	0	0	0	0	1	FALSE	0.2233470
CCNTCAAAAAAAAGGAGCAAACC	129S1	6	139014251	139014274	-	0	0	0	34	1	0	0	33	0	0	0	0	0	1	FALSE	0.3440700
CCNTCAAAAAAAAGGGGGGGTAA	129S1	12	24678816	24678839	-	0	0	2	36	1	0	2	34	0	0	0	0	1	0	FALSE	0.3914800
CCNTCAAAAAAAAGGGTTACAGA	129S1	16	56687224	56687247	-	0	0	0	46	1	0	0	44	0	0	0	0	0	1	FALSE	0.3477750
CCNTCAAAAAAAAGTAAAGGTTA	B6	11	54368771	54368794	-	0	0	1	37	1	0	2	40	0	1	0	0	0	1	FALSE	0.4450890
CCNTCAAAAAAAAGTCAAGGAAA	B6	1	77056774	77056797	-	0	0	7	107	1	0	8	115	0	0	0	0	0	1	FALSE	0.3754280
CCNTCAAAAAAAAGTCAGCCACC	129S1	15	94186989	94187012	-	0	0	0	29	1	0	0	28	0	0	0	0	0	1	FALSE	0.3156460
CCNTCAAAAAAAAGTGGTACTAG	B6	9	32774946	32774969	-	0	0	0	14	1	0	0	13	0	0	0	0	0	1	FALSE	0.2647770
CCNTCAAAAAAAAGTTATGGATG	B6	17	41347206	41347229	-	0	0	1	36	1	0	2	36	1	1	0	0	1	0	FALSE	0.3841880
CCNTCAAAAAAAATAAGTGAACT	B6	4	48223394	48223417	-	0	0	7	45	1	0	7	44	0	0	0	0	0	1	FALSE	0.2096920
CCNTCAAAAAAAATAATCAAAGT	B6	7	16448638	16448661	-	0	0	3	104	1	0	3	99	0	0	0	0	0	1	FALSE	0.4380470
CCNTCAAAAAAAATACAGATACT	B6	1	68418579	68418602	-	0	0	2	51	1	0	2	52	0	0	0	0	1	0	FALSE	0.2630100
CCNTCAAAAAAAATACTGGAGTG	B6	8	34236510	34236533	-	0	0	1	17	1	0	1	16	0	0	0	0	0	1	FALSE	0.3831000
CCNTCAAAAAAAATATTAAATTG	B6	4	56993911	56993934	-	0	0	5	71	1	0	5	73	0	0	0	0	1	0	FALSE	0.4218370	Epb41l4b
CCNTCAAAAAAAATCACCAGAAG	129S1	16	73984713	73984736	-	0	0	1	33	1	0	1	35	0	0	0	0	0	1	FALSE	0.3807100
CCNTCAAAAAAAATCACCCTTTG	129S1	2	150900913	150900936	-	0	0	0	31	1	0	0	34	0	0	0	0	0	1	FALSE	0.4358240
CCNTCAAAAAAAATCATGAAGGT	129S1	12	24962354	24962377	-	0	0	0	39	1	0	1	32	0	0	0	0	0	1	FALSE	0.3034060
CCNTCAAAAAAAATCATGTGATT	129S1	7	52977105	52977128	-	0	0	2	41	1	0	0	42	0	0	0	0	0	1	FALSE	0.4757060
CCNTCAAAAAAAATCCCTGTTGA	B6	7	129658020	129658043	-	0	0	3	26	1	0	1	26	0	0	0	0	1	0	FALSE	0.5453610
CCNTCAAAAAAAATCTAGGGCAA	129S1	9	117432043	117432066	-	0	0	1	28	1	0	0	28	0	0	0	0	1	0	FALSE	0.3199900
CCNTCAAAAAAAATGAAATCATG	129S1	5	5221869	5221892	-	0	0	41	257	1	0	41	253	1	1	0	0	0	1	FALSE	0.1890970
CCNTCAAAAAAAATGATTCTGGC	B6	X	132309125	132309148	-	0	0	1	25	1	0	1	25	0	0	0	0	0	1	FALSE	0.3640540
CCNTCAAAAAAAATGCCAAGTTT	B6	2	43058299	43058322	-	0	0	4	40	1	0	5	34	0	1	0	0	1	0	FALSE	0.4419270
CCNTCAAAAAAAATGCCTCACAA	B6	2	123809759	123809782	-	0	0	2	31	1	0	1	33	0	0	0	0	1	0	FALSE	0.4035700
CCNTCAAAAAAAATGGTAGAGCT	B6	14	104280344	104280367	-	0	0	1	11	1	0	1	9	0	0	0	0	0	1	FALSE	0.4189720
CCNTCAAAAAAAATGTCTACCAA	B6	9	112481888	112481911	-	0	0	1	32	1	0	1	32	0	0	0	0	1	0	FALSE	0.4617670
CCNTCAAAAAAAATGTTCGAAGT	B6	X	139978826	139978849	-	0	0	5	167	1	0	5	167	0	0	0	0	0	1	FALSE	0.4829860
CCNTCAAAAAAAATTACAAGCCA	129S1	19	46044602	46044625	-	0	0	5	41	1	0	4	40	0	3	0	0	0	0	FALSE	0.4053170
CCNTCAAAAAAAATTATAGGTTA	B6	4	76156989	76157012	-	0	0	4	33	1	0	5	31	0	0	0	0	1	0	FALSE	0.3522410
CCNTCAAAAAAAATTCATTGTTA	129S1	17	76972465	76972488	-	0	0	1	52	1	0	1	53	0	0	0	0	0	1	FALSE	0.4006720
CCNTCAAAAAAAATTCTTTTAAC	B6	17	40987435	40987458	-	0	0	4	84	1	0	2	80	0	0	0	0	1	0	FALSE	0.3193510
CCNTCAAAAAAAATTGCAGTAAA	129S1	6	12479582	12479605	-	0	0	1	40	1	0	0	38	0	0	0	0	0	1	FALSE	0.3843650
CCNTCAAAAAAAATTGGAAAATT	B6	13	85937614	85937637	-	0	0	8	60	1	0	8	58	0	0	0	0	1	0	FALSE	0.2725040
CCNTCAAAAAAAATTTGCTCCAG	B6	19	39288139	39288162	-	0	0	3	6	1	0	3	4	0	0	0	0	1	0	FALSE	0.3586060
CCNTCAAAAAAACAAACCTTTCT	129S1	13	99298638	99298661	-	0	0	4	52	1	0	4	54	0	0	0	0	1	0	FALSE	0.3947380
CCNTCAAAAAAACAGCCCAAGAC	129S1	7	23514440	23514463	-	0	0	3	112	1	0	3	108	0	0	0	0	0	1	FALSE	0.2404440
CCNTCAAAAAAACATACCTCCCT	B6	13	64070578	64070601	-	0	0	1	19	1	0	1	18	0	0	0	0	1	0	FALSE	0.4328510
CCNTCAAAAAAACCATTATGACA	B6	5	89870604	89870627	-	0	0	2	17	1	0	2	18	1	1	0	0	1	0	FALSE	0.3032340
CCNTCAAAAAAACCATTCTTATT	129S1	19	36369419	36369442	-	0	0	3	31	1	0	2	29	0	0	0	0	0	1	FALSE	0.3785010
CCNTCAAAAAAACCCCTATAAGT	B6	7	36806698	36806721	-	0	0	0	24	1	0	0	20	0	0	0	0	1	0	FALSE	0.4703120
CCNTCAAAAAAACCCTCTTCTTC	129S1	18	60315647	60315670	-	0	0	1	27	1	0	0	24	0	0	0	0	1	0	FALSE	0.3843380
CCNTCAAAAAAACTAAGGGAATC	B6	6	105086782	105086805	-	0	0	0	11	1	0	0	12	0	0	0	0	0	1	FALSE	0.4716240
CCNTCAAAAAAACTAGTCATGAA	129S1	17	78747846	78747869	-	0	0	0	11	1	0	0	10	0	0	0	0	1	0	FALSE	0.4135590
CCNTCAAAAAAACTATCTACTGT	B6	1	88281198	88281221	-	0	0	0	16	1	0	0	14	1	2	0	0	0	0	TRUE	0.4767900
CCNTCAAAAAAAGAAAAAGGACA	B6	18	12232580	12232603	-	0	0	31	574	1	0	32	561	1	1	0	0	0	0	FALSE	0.3366030
CCNTCAAAAAAAGAAAAGCACAG	B6	14	121736890	121736913	-	0	0	16	163	1	0	16	159	0	2	0	0	0	0	FALSE	0.1644380
CCNTCAAAAAAAGAAAATCCCAA	129S1	1	81673933	81673956	-	0	0	12	147	1	0	13	139	0	0	0	0	0	1	FALSE	0.2257810
CCNTCAAAAAAAGAAAGCAGCTC	129S1	5	19336014	19336037	-	0	0	1	38	1	0	1	36	0	0	0	0	1	0	FALSE	0.3090070
CCNTCAAAAAAAGAAGAGAATAA	B6	19	51206062	51206085	-	0	0	42	208	1	0	43	210	0	2	0	0	0	0	FALSE	0.2718900
CCNTCAAAAAAAGAATAAATTAA	129S1	4	25238373	25238396	-	0	0	16	243	1	0	13	241	0	0	0	0	1	0	FALSE	0.2253210
CCNTCAAAAAAAGACATTGACAG	B6	11	18240100	18240123	-	0	0	1	44	1	0	0	43	0	0	0	0	1	0	FALSE	0.3981240
CCNTCAAAAAAAGACTGGAATAG	B6	16	6666194	6666217	-	0	0	2	20	1	0	1	21	0	0	0	0	1	0	FALSE	0.3773380
CCNTCAAAAAAAGACTGTACAAA	129S1	4	113484523	113484546	-	0	0	3	48	1	0	3	44	0	4	0	0	0	0	TRUE	0.4334950
CCNTCAAAAAAAGAGCCTTTAGA	129S1	3	37888318	37888341	-	0	0	3	25	1	0	3	22	0	0	0	0	1	0	FALSE	0.3884060
CCNTCAAAAAAAGAGCTAATAAC	B6	1	50142266	50142289	-	0	0	3	39	1	0	4	40	0	0	0	0	0	1	FALSE	0.2151260
CCNTCAAAAAAAGCAGGGCCATT	129S1	12	26850429	26850452	-	0	0	0	16	1	0	0	16	0	1	0	0	1	0	FALSE	0.3947560
CCNTCAAAAAAAGCCAGGGCATG	B6	2	134550870	134550893	-	0	0	2	27	1	0	1	27	0	2	0	0	0	0	FALSE	0.2923880
CCNTCAAAAAAAGCTCTTTATAG	B6	15	39720151	39720174	-	0	0	1	27	1	0	1	27	0	0	0	0	0	1	FALSE	0.3963450
CCNTCAAAAAAAGGAAGGTGTTT	B6	1	124660490	124660513	-	0	0	2	25	1	0	2	26	0	1	0	0	0	1	FALSE	0.4813160
CCNTCAAAAAAAGGAGTATACAT	B6	8	99888582	99888605	-	0	0	4	24	1	0	5	25	0	0	0	0	0	1	FALSE	0.2990250
CCNTCAAAAAAAGGCCCTGGGGC	B6	1	18426009	18426032	-	0	0	2	14	1	0	2	12	0	0	0	0	0	1	FALSE	0.2763730
CCNTCAAAAAAAGGGATACACTC	129S1	11	88535714	88535737	-	0	0	1	9	1	0	1	8	0	1	0	0	1	0	FALSE	0.3382610
CCNTCAAAAAAAGGGGGGGGTGC	129S1	6	147034664	147034687	-	0	0	6	47	1	0	6	44	0	0	0	0	0	1	FALSE	0.4869640
CCNTCAAAAAAAGGGGGGGTAAC	B6	12	24678816	24678839	-	0	0	1	20	1	0	0	20	0	0	0	0	1	0	FALSE	0.3908010
CCNTCAAAAAAAGGTAAAACCTT	129S1	8	42657053	42657076	-	0	0	2	45	1	0	2	45	0	2	0	0	0	1	FALSE	0.3314700
CCNTCAAAAAAAGGTAGAGATTT	129S1	1	107663492	107663515	-	0	0	3	19	1	0	3	17	0	1	0	0	1	0	FALSE	0.3062040
CCNTCAAAAAAAGTAAAGGTAAG	129S1	11	54368771	54368794	-	0	0	0	37	1	0	0	33	0	1	0	0	0	1	FALSE	0.3669190
CCNTCAAAAAAAGTCAAGGAAAT	129S1	1	77056774	77056797	-	0	0	2	58	1	0	0	56	0	0	0	0	0	1	FALSE	0.4086970
CCNTCAAAAAAAGTCAGAGGTAA	B6	8	72419735	72419758	-	0	0	1	35	1	0	1	42	1	1	0	0	0	0	FALSE	0.4530540
CCNTCAAAAAAAGTCATTAAGAA	129S1	12	104305489	104305512	-	0	0	8	98	1	0	7	94	1	1	0	0	0	0	FALSE	0.4041290
CCNTCAAAAAAAGTGGTACTAGG	129S1	9	32774946	32774969	-	0	0	0	8	1	0	0	10	0	0	0	0	0	1	FALSE	0.2703240
CCNTCAAAAAAAGTTAAAAGAGA	B6	12	104825282	104825305	-	0	0	7	66	1	0	7	69	0	2	0	0	0	1	FALSE	0.2239130
CCNTCAAAAAAAGTTTAGTGTAT	129S1	6	136567932	136567955	-	0	0	2	13	1	0	1	14	0	2	0	0	0	0	FALSE	0.4526750
CCNTCAAAAAAATAAAACATAAT	B6	16	60002192	60002215	-	0	0	25	249	1	0	25	266	0	0	0	0	0	1	FALSE	0.2930670
CCNTCAAAAAAATAAATAAAACC	B6	8	42657053	42657076	-	0	0	31	426	1	0	30	408	0	2	0	0	0	1	FALSE	0.3339760
CCNTCAAAAAAATAACAGTTTAA	129S1	15	40528754	40528777	-	0	0	4	65	1	0	6	64	0	1	0	0	1	0	FALSE	0.3958750	Zfpm2
CCNTCAAAAAAATAAGTGAACTA	129S1	4	48223394	48223417	-	0	0	1	40	1	0	1	41	0	0	0	0	0	1	FALSE	0.2324090
CCNTCAAAAAAATAATAAAAGGA	129S1	5	97250465	97250488	-	0	0	21	402	1	0	23	406	0	0	0	0	1	0	FALSE	0.2689090	Paqr3
CCNTCAAAAAAATAATCAAAGTA	129S1	7	16448638	16448661	-	0	0	20	68	1	0	19	70	0	0	0	0	0	1	FALSE	0.4073710
CCNTCAAAAAAATAATTTAAAGG	129S1	11	94011833	94011856	-	0	0	7	81	1	0	6	80	0	0	0	0	1	0	FALSE	0.4129940
CCNTCAAAAAAATACATTGAACA	B6	11	38152583	38152606	-	0	0	2	64	1	0	2	71	0	0	1	0	1	0	FALSE	0.3678310
CCNTCAAAAAAATACTGGAGTGT	129S1	8	34236510	34236533	-	0	0	1	29	1	0	1	28	0	0	0	0	0	1	FALSE	0.4204820
CCNTCAAAAAAATATTAAAAACT	B6	15	25073118	25073141	-	0	0	5	122	1	0	6	126	0	0	0	0	0	1	FALSE	0.4662650
CCNTCAAAAAAATATTTGCTCCA	129S1	19	39288139	39288162	-	0	0	0	25	1	0	0	26	0	0	0	0	1	0	FALSE	0.4147860
CCNTCAAAAAAATCAATCAATTA	B6	2	96146670	96146693	-	0	0	12	96	1	0	12	97	1	2	0	0	0	1	FALSE	0.3644200
CCNTCAAAAAAATCACCCACGGA	B6	14	46913590	46913613	-	0	0	0	9	1	0	0	12	0	0	0	0	1	0	FALSE	0.3542400
CCNTCAAAAAAATCCATGTGGAA	B6	2	123863403	123863426	-	0	0	0	23	1	0	0	24	0	0	0	0	1	0	FALSE	0.3497970
CCNTCAAAAAAATCGCTATTATC	B6	11	99025332	99025355	-	0	0	1	7	1	0	1	6	1	1	0	0	0	0	FALSE	0.4188030
CCNTCAAAAAAATCTAGGGCAAA	B6	9	117432043	117432066	-	0	0	0	25	1	0	0	23	0	0	0	0	1	0	FALSE	0.3321790
CCNTCAAAAAAATCTGACTCTTC	B6	12	24780112	24780135	-	0	0	3	45	1	0	3	45	0	0	0	0	0	1	FALSE	0.4259700
CCNTCAAAAAAATCTGATTCCAA	129S1	2	122550432	122550455	-	0	0	1	68	1	0	1	66	0	0	0	0	0	1	FALSE	0.3776240
CCNTCAAAAAAATGAACAGTATT	B6	8	81788256	81788279	-	0	0	2	30	1	0	2	30	1	1	0	0	0	0	FALSE	0.2631670
CCNTCAAAAAAATGACTTGGCAT	B6	1	66823927	66823950	-	0	0	1	14	1	0	1	15	0	0	0	0	1	0	FALSE	0.4166100
CCNTCAAAAAAATGATTCTGGCA	129S1	X	132309125	132309148	-	0	0	1	61	1	0	1	57	0	0	0	0	0	1	FALSE	0.3717070
CCNTCAAAAAAATGCATGAAGTT	B6	14	101238808	101238831	-	0	0	47	28	1	0	48	30	0	0	0	0	0	1	FALSE	0.4071270
CCNTCAAAAAAATGGGGATATGA	B6	15	43788558	43788581	-	0	0	0	14	1	0	0	15	0	0	0	0	1	0	FALSE	0.2416460
CCNTCAAAAAAATGGTAGAGCTG	129S1	14	104280344	104280367	-	0	0	0	14	1	0	0	15	0	0	0	0	0	1	FALSE	0.3829890
CCNTCAAAAAAATGTCTTTAAAA	B6	11	38107465	38107488	-	0	0	8	132	1	0	8	135	0	0	0	0	0	1	FALSE	0.2966930
CCNTCAAAAAAATGTTACTCAGC	129S1	18	85759364	85759387	-	0	0	2	17	1	0	2	16	0	0	0	0	0	1	FALSE	0.3978380
CCNTCAAAAAAATGTTCCTCTAG	129S1	17	62633527	62633550	-	0	0	3	13	1	0	2	13	0	2	0	0	0	0	FALSE	0.3946160
CCNTCAAAAAAATGTTCGAAGTA	129S1	X	139978826	139978849	-	0	0	1	14	1	0	0	14	0	0	0	0	0	1	FALSE	0.5030310
CCNTCAAAAAAATTAAATCAATT	B6	9	107079832	107079855	-	0	0	12	114	1	0	11	119	0	0	0	0	1	0	FALSE	0.4068620
CCNTCAAAAAAATTAAATCTATA	129S1	10	104869564	104869587	-	0	0	5	65	1	0	4	63	1	1	0	0	0	1	FALSE	0.2754220
CCNTCAAAAAAATTAAATGAAGA	B6	2	43657430	43657453	-	0	0	39	1905	1	0	42	1902	0	1	0	0	1	0	FALSE	0.3314340
CCNTCAAAAAAATTACAGGAAAG	B6	19	51027519	51027542	-	0	0	15	75	1	0	15	73	0	0	0	0	0	1	FALSE	0.3719040
CCNTCAAAAAAATTCTGTTGCTA	129S1	12	74733677	74733700	-	0	0	1	32	1	0	1	32	1	1	0	0	0	0	FALSE	0.4465450
CCNTCAAAAAAATTGCTAGCCTG	129S1	8	89508965	89508988	-	0	0	0	11	1	0	0	12	0	1	0	0	1	0	FALSE	0.4250920
CCNTCAAAAAACAAACCTTTCTC	B6	13	99298638	99298661	-	0	0	0	33	1	0	0	29	0	0	0	0	1	0	FALSE	0.3697790
CCNTCAAAAAACACATACCTCCC	129S1	13	64070578	64070601	-	0	0	1	28	1	0	1	26	0	0	0	0	1	0	FALSE	0.4270690
CCNTCAAAAAACACCCCCCCCAT	129S1	15	13273879	13273902	-	0	0	5	60	1	0	6	56	0	0	0	0	1	0	FALSE	0.3212630
CCNTCAAAAAACAGCAAGCAGAT	129S1	2	48734225	48734248	-	0	0	1	33	1	0	1	33	0	0	0	0	1	0	FALSE	0.3557110
CCNTCAAAAAACAGCAGACTTTC	B6	14	14821727	14821750	-	0	0	1	53	1	0	1	57	0	0	0	0	0	1	FALSE	0.4179050
CCNTCAAAAAACAGCCCCAATAT	B6	9	107224147	107224170	-	0	0	5	9	1	0	4	11	0	2	0	0	0	0	FALSE	0.5040230	6430571L13Rik
CCNTCAAAAAACAGTACCAATAT	129S1	9	107224147	107224170	-	0	0	2	21	1	0	1	22	0	2	0	0	0	0	FALSE	0.5422210	6430571L13Rik
CCNTCAAAAAACATAAAAAATTA	B6	16	71213565	71213588	-	0	0	8	195	1	0	8	183	0	0	0	0	0	1	FALSE	0.3033850
CCNTCAAAAAACCCAACATCTAT	B6	15	53483373	53483396	-	0	0	0	21	1	0	0	22	0	0	1	0	1	0	FALSE	0.4240970
CCNTCAAAAAACCCTCTTCTTCT	B6	18	60315647	60315670	-	0	0	2	45	1	0	2	45	0	0	0	0	1	0	FALSE	0.4078330
CCNTCAAAAAACCTACAGGTTTT	129S1	17	63112026	63112049	-	0	0	1	23	1	0	1	25	1	1	0	0	0	0	FALSE	0.4953110
CCNTCAAAAAACCTGTTTTTGAG	129S1	2	99915455	99915478	-	0	0	2	23	1	0	1	22	0	2	0	0	0	0	FALSE	0.3390150
CCNTCAAAAAACGAAACTCATAA	B6	10	25891194	25891217	-	0	0	1	29	1	0	0	28	0	2	0	0	0	0	FALSE	0.3609480
CCNTCAAAAAACGATCATTGTGC	129S1	10	93452955	93452978	-	0	0	2	8	1	0	1	8	0	2	0	0	0	0	FALSE	0.4166380
CCNTCAAAAAACGGTGTTTTTAA	129S1	15	46878434	46878457	-	0	0	2	8	1	0	1	9	0	2	0	0	0	0	FALSE	0.4240590
CCNTCAAAAAACTAAAACTACAA	129S1	8	85730091	85730114	-	0	0	13	121	1	0	13	124	1	1	0	0	0	0	FALSE	0.4319330
CCNTCAAAAAACTAAGGGAATCT	129S1	6	105086782	105086805	-	0	0	2	31	1	0	1	30	0	0	0	0	0	1	FALSE	0.4691380
CCNTCAAAAAACTACCAGTAATT	129S1	4	114000129	114000152	-	0	0	0	10	1	0	0	11	1	2	0	0	1	0	TRUE	0.3113870
CCNTCAAAAAACTAGTCATGAAA	B6	17	78747846	78747869	-	0	0	2	25	1	0	1	27	0	0	0	0	1	0	FALSE	0.3965210
CCNTCAAAAAACTGACTAACTCC	B6	18	77395119	77395142	-	0	0	1	11	1	0	1	11	0	2	0	0	0	1	FALSE	0.4461020
CCNTCAAAAAACTTCCAATTTCT	B6	15	79890827	79890850	-	0	0	1	36	1	0	0	37	0	2	0	0	0	0	FALSE	0.5043700
CCNTCAAAAAACTTCTTACCTTC	B6	6	8736998	8737021	-	0	0	2	14	1	0	1	14	0	2	0	0	0	0	FALSE	0.4385030
CCNTCAAAAAAGAAAAAAATATT	129S1	4	74179660	74179683	-	0	0	53	463	1	0	52	458	0	0	0	0	0	1	FALSE	0.2588230
CCNTCAAAAAAGAAAAACATACT	129S1	8	41115501	41115524	-	0	0	4	123	1	0	6	124	1	2	0	0	0	0	FALSE	0.3297190
CCNTCAAAAAAGAAAAGCTAGGT	129S1	6	56065632	56065655	-	0	0	4	42	1	0	4	40	0	0	0	0	0	1	FALSE	0.4364120
CCNTCAAAAAAGAAACTTTTTCA	129S1	X	153105052	153105075	-	0	0	6	53	1	0	3	57	0	2	0	0	0	0	FALSE	0.4329510
CCNTCAAAAAAGAAGAAAAAACT	B6	1	6930822	6930845	-	0	0	19	301	1	0	18	300	0	0	0	0	1	0	FALSE	0.4047650	St18
CCNTCAAAAAAGAAGCACACATG	B6	4	112787148	112787171	-	0	0	37	507	1	0	38	503	0	6	0	0	0	0	FALSE	0.1600010
CCNTCAAAAAAGAGAAACAGTCA	129S1	1	173746149	173746172	-	0	0	30	842	1	0	30	837	0	2	0	0	0	0	FALSE	0.4284250
CCNTCAAAAAAGAGCCTTTAGAA	B6	3	37888318	37888341	-	0	0	1	14	1	0	0	11	0	0	0	0	1	0	FALSE	0.3812350
CCNTCAAAAAAGATCCCAGCCTC	B6	4	100673065	100673088	-	0	0	1	10	1	0	2	8	0	0	0	0	0	1	FALSE	0.4024810
CCNTCAAAAAAGATTTTGGATAA	B6	8	85553976	85553999	-	0	0	2	15	1	0	2	19	0	0	0	0	0	1	FALSE	0.3766640
CCNTCAAAAAAGCAATAGAAAAG	129S1	14	77605046	77605069	-	0	0	3	71	1	0	2	72	0	2	0	0	0	0	FALSE	0.3781570
CCNTCAAAAAAGCACACCGCTCA	B6	13	44232884	44232907	-	0	0	2	4	1	0	1	4	0	2	0	0	0	0	FALSE	0.4500260
CCNTCAAAAAAGCAGGGCCATTA	B6	12	26850429	26850452	-	0	0	0	14	1	0	0	15	0	1	0	0	1	0	FALSE	0.4340150
CCNTCAAAAAAGCAGGTTGTAAA	B6	12	115364316	115364339	-	0	0	2	18	1	0	2	19	0	0	0	0	1	0	FALSE	0.3011410
CCNTCAAAAAAGCTCTTTATAGC	129S1	15	39720151	39720174	-	0	0	0	14	1	0	0	14	0	0	0	0	0	1	FALSE	0.4503710
CCNTCAAAAAAGCTTGCTTGATC	B6	8	84303154	84303177	-	0	0	2	10	1	0	2	9	1	2	0	0	0	0	FALSE	0.5045690
CCNTCAAAAAAGGAAGGAGGAGG	129S1	X	71011959	71011982	-	0	0	12	60	1	0	9	65	1	1	0	0	0	0	FALSE	0.3088620	Prrg3
CCNTCAAAAAAGGAGAACTCAGG	B6	17	57906773	57906796	-	0	0	3	29	1	0	3	30	0	0	0	0	0	1	FALSE	0.3081780
CCNTCAAAAAAGGCCCTGGGGCC	129S1	1	18426009	18426032	-	0	0	0	10	1	0	0	9	0	0	0	0	0	1	FALSE	0.3252770
CCNTCAAAAAAGGGATACACTCA	B6	11	88535714	88535737	-	0	0	7	22	1	0	7	20	0	1	0	0	1	0	FALSE	0.3136160
CCNTCAAAAAAGGGATGTCTTGT	B6	10	92787524	92787547	-	0	0	0	13	1	0	0	12	0	0	0	0	2	0	FALSE	0.4321620
CCNTCAAAAAAGGGCACCCACCT	129S1	4	9647444	9647467	-	0	0	1	10	1	0	1	10	1	1	0	0	0	0	FALSE	0.3977050
CCNTCAAAAAAGGTAGAGATTTA	B6	1	107663492	107663515	-	0	0	0	30	1	0	0	30	0	1	0	0	1	0	FALSE	0.3291940
CCNTCAAAAAAGGTTCCCCTTCA	B6	6	56065632	56065655	-	0	0	0	13	1	0	0	13	0	0	0	0	0	1	FALSE	0.6106590
CCNTCAAAAAAGGTTTAGTATAT	B6	6	136567932	136567955	-	0	0	1	13	1	0	0	14	0	2	0	0	0	0	FALSE	0.4639570
CCNTCAAAAAAGTGCTTGATCAA	B6	6	111030491	111030514	-	0	0	1	5	1	0	0	5	0	2	0	0	0	0	FALSE	0.5086100
CCNTCAAAAAAGTGGTGATTTTG	129S1	3	126409948	126409971	-	0	0	0	20	1	0	0	20	0	0	0	0	1	0	FALSE	0.3539670
CCNTCAAAAAAGTGTGTGTTAGG	129S1	13	119809508	119809531	-	0	0	0	7	1	0	0	7	0	0	0	0	0	1	FALSE	0.4299460
CCNTCAAAAAAGTTGTTATGGTA	129S1	15	99938953	99938976	-	0	0	1	14	1	0	0	13	0	2	0	0	0	0	FALSE	0.2973770
CCNTCAAAAAATAAAGGCTGTCT	129S1	6	20344924	20344947	-	0	0	2	22	1	0	3	23	0	0	0	0	1	0	FALSE	0.4268960
CCNTCAAAAAATAAATCTTTAGA	B6	15	17527987	17528010	-	0	0	2	88	1	0	1	87	1	1	0	0	0	0	FALSE	0.2838890
CCNTCAAAAAATAACTAAAGGCA	B6	7	116284267	116284290	-	0	0	2	49	1	0	1	50	0	0	0	0	0	1	FALSE	0.3321610
CCNTCAAAAAATAATGCTCTGTG	B6	5	127829823	127829846	-	0	0	2	16	1	0	2	17	0	0	0	0	0	1	FALSE	0.4239360
CCNTCAAAAAATAATGGTATGTT	B6	14	17159771	17159794	-	0	0	1	42	1	0	1	43	0	1	0	0	0	1	FALSE	0.4224580
CCNTCAAAAAATAATTTAAAGGG	B6	11	94011833	94011856	-	0	0	5	42	1	0	6	40	0	0	0	0	1	0	FALSE	0.4012160
CCNTCAAAAAATAGTCATTGTTC	129S1	8	45918314	45918337	-	0	0	2	24	1	0	1	24	0	2	0	1	0	1	FALSE	0.4955030
CCNTCAAAAAATATAGTGCTTAT	B6	11	41974765	41974788	-	0	0	1	22	1	0	0	21	0	2	0	0	0	0	FALSE	0.4609720
CCNTCAAAAAATATATATATCAA	129S1	1	169971980	169972003	-	0	0	8	96	1	0	7	96	0	2	0	0	0	0	FALSE	0.4195220
CCNTCAAAAAATATCCCTGTTCT	B6	15	30653288	30653311	-	0	0	1	27	1	0	1	26	0	3	0	0	0	0	FALSE	0.5004290
CCNTCAAAAAATATCTAGCCAGT	129S1	8	114239223	114239246	-	0	0	1	15	1	0	1	15	0	1	0	0	1	0	FALSE	0.4731160
CCNTCAAAAAATATTAAAAACTA	129S1	15	25073118	25073141	-	0	0	6	93	1	0	6	93	0	0	0	0	0	1	FALSE	0.4929930
CCNTCAAAAAATATTACTTTGCT	129S1	19	50215723	50215746	-	0	0	6	32	1	0	6	33	0	4	0	0	0	0	FALSE	0.3425560
CCNTCAAAAAATCAATCAATGAA	B6	4	145510553	145510576	-	0	0	19	134	1	0	18	135	1	1	0	0	0	0	TRUE	0.3089880
CCNTCAAAAAATCAGGGATCATG	129S1	15	50775762	50775785	-	0	0	1	11	1	0	0	10	0	0	0	0	0	1	FALSE	0.4138450
CCNTCAAAAAATCATTGGGAAAA	B6	18	31186295	31186318	-	0	0	0	43	1	0	0	41	0	0	0	0	1	0	FALSE	0.3676050
CCNTCAAAAAATCTGACTCTTCC	129S1	12	24780112	24780135	-	0	0	5	50	1	0	4	50	0	0	0	0	0	1	FALSE	0.5265830
CCNTCAAAAAATGATCATTGTAC	B6	10	93452955	93452978	-	0	0	1	18	1	0	0	17	0	2	0	0	0	0	FALSE	0.4597510
CCNTCAAAAAATGCATGAAGTTT	129S1	14	101238808	101238831	-	0	0	4	24	1	0	2	25	0	0	0	0	0	1	FALSE	0.4309960
CCNTCAAAAAATGGTTTCTCAGA	B6	1	110045045	110045068	-	0	0	0	25	1	0	0	27	0	0	0	0	0	1	FALSE	0.3047330
CCNTCAAAAAATGTACCTGGCAT	B6	11	41697068	41697091	-	0	0	2	11	1	0	1	12	0	0	0	0	1	0	FALSE	0.4412780
CCNTCAAAAAATGTCTTTAAAAT	129S1	11	38107465	38107488	-	0	0	8	97	1	0	8	94	0	0	0	0	0	1	FALSE	0.3808540
CCNTCAAAAAATGTTTCCTATGT	B6	18	63770983	63771006	-	0	0	0	29	1	0	0	31	1	2	0	0	0	0	FALSE	0.4936250
CCNTCAAAAAATTAAAGTTTTCC	129S1	12	114545903	114545926	-	0	0	6	31	1	0	4	32	0	2	0	0	0	0	TRUE	0.4606780
CCNTCAAAAAATTAACAGAGAAA	129S1	17	38784249	38784272	-	0	0	7	104	1	0	6	108	0	2	0	0	0	0	TRUE	0.3734950
CCNTCAAAAAATTAATAGAGTAG	129S1	14	17357316	17357339	-	0	0	0	18	1	0	0	18	0	0	0	0	1	0	FALSE	0.3231020
CCNTCAAAAAATTAATAGTAGAG	B6	14	17357316	17357339	-	0	0	3	32	1	0	3	31	0	0	0	0	1	0	FALSE	0.3253480
CCNTCAAAAAATTGCTAACCTGT	B6	8	89508965	89508988	-	0	0	1	10	1	0	1	8	0	1	0	0	1	0	FALSE	0.4909520
CCNTCAAAAAATTGGATGTTCTA	B6	8	96749978	96750001	-	0	0	1	13	1	0	1	14	0	0	0	0	0	1	FALSE	0.3492800
CCNTCAAAAAATTGTTCATCATG	B6	12	30553563	30553586	-	0	0	3	15	1	0	3	17	0	1	0	0	1	0	FALSE	0.2861510
CCNTCAAAAAATTGTTTCATTAT	129S1	12	30553563	30553586	-	0	0	2	51	1	0	2	51	0	1	0	0	1	0	FALSE	0.3639320
CCNTCAAAAAATTTCCAAAACCA	129S1	5	9385953	9385976	-	0	0	6	39	1	0	5	39	0	2	0	0	0	0	FALSE	0.5063420
CCNTCAAAAAATTTGAAGTGAGA	129S1	17	23518409	23518432	-	0	0	2	22	1	0	2	22	0	3	0	0	0	0	TRUE	0.4013310	Vmn2r114
CCNTCAAAAAATTTGCTAAGATT	129S1	12	52095221	52095244	-	0	0	2	17	1	0	1	19	1	1	0	0	0	0	FALSE	0.4599880
CCNTCAAAAAATTTTGGGAAAAC	B6	17	22663554	22663577	-	0	0	2	70	1	0	1	66	1	1	0	0	0	0	TRUE	0.3396650
CCNTCAAAAAATTTTTTTTAACT	129S1	6	120783100	120783123	-	0	0	14	129	1	0	11	134	0	1	0	0	0	1	FALSE	0.4885400
CCNTCAAAAACAAAAAAAAATTA	B6	9	66786906	66786929	-	0	0	113	1117	1	0	108	1114	0	0	0	0	0	1	FALSE	0.3224970
CCNTCAAAAACAAATTTAGCCAG	129S1	16	87168231	87168254	-	0	0	0	16	1	0	0	16	2	3	0	0	0	0	FALSE	0.3453880
CCNTCAAAAACAAGGCAGTAGGG	B6	8	95764669	95764692	-	0	0	0	11	1	0	0	11	1	1	0	0	0	0	FALSE	0.3064020
CCNTCAAAAACAATCCCTGGATC	B6	4	155879184	155879207	-	0	0	1	9	1	0	0	10	0	2	0	0	0	0	FALSE	0.4087440
CCNTCAAAAACAATTTAGGCTGG	B6	3	87203315	87203338	-	0	0	1	6	1	0	1	6	1	1	0	0	0	0	FALSE	0.2658440
CCNTCAAAAACACAACGTTAACT	129S1	12	50814344	50814367	-	0	0	0	5	1	0	0	5	0	3	0	0	0	0	FALSE	0.3795520
CCNTCAAAAACACCTTTGAATTT	B6	2	118043266	118043289	-	0	0	1	34	1	0	1	35	0	4	0	0	0	0	FALSE	0.4915610
CCNTCAAAAACACTCAGAAGTGG	B6	4	113598076	113598099	-	0	0	2	24	1	0	2	21	0	4	0	0	0	0	FALSE	0.3740070
CCNTCAAAAACACTGCCCAGCTA	129S1	8	3173878	3173901	-	0	0	1	15	1	0	0	15	0	2	0	0	0	0	FALSE	0.4834530
CCNTCAAAAACACTGTTCCAAGG	129S1	12	35973412	35973435	-	0	0	1	12	1	0	0	12	0	2	0	0	0	0	FALSE	0.4282460
CCNTCAAAAACACTGTTCCGAAG	B6	12	35973412	35973435	-	0	0	1	6	1	0	0	7	0	2	0	0	0	0	FALSE	0.4451850
CCNTCAAAAACACTTTCATTCCT	B6	1	127041578	127041601	-	0	0	3	22	1	0	2	21	0	2	0	0	0	0	FALSE	0.4433500
CCNTCAAAAACAGAAACACCATG	129S1	12	115210937	115210960	-	0	0	7	41	1	0	6	40	0	2	0	0	0	0	FALSE	0.4410910
CCNTCAAAAACAGAATAAAGTCA	B6	8	53329372	53329395	-	0	0	2	36	1	0	2	33	1	1	0	0	0	0	FALSE	0.2397220
CCNTCAAAAACAGAGATTTACAT	B6	8	30865065	30865088	-	0	0	5	51	1	0	5	51	0	0	0	0	1	0	FALSE	0.3020840
CCNTCAAAAACAGAGTGTAGACA	129S1	9	68491015	68491038	-	0	0	0	25	1	0	0	27	0	0	0	0	0	1	FALSE	0.3540650
CCNTCAAAAACAGATGGGGAAAA	129S1	15	40564276	40564299	-	0	0	2	43	1	0	2	46	1	1	0	0	0	0	FALSE	0.4648540
CCNTCAAAAACAGCAAGCAGATC	B6	2	48734225	48734248	-	0	0	3	29	1	0	3	26	0	0	0	0	1	0	FALSE	0.3813070
CCNTCAAAAACAGCTGCCATAGT	B6	3	27762503	27762526	-	0	0	1	14	1	0	0	15	0	2	0	0	0	0	FALSE	0.3839580
CCNTCAAAAACAGCTGCCGTCGT	129S1	3	27762503	27762526	-	0	0	1	6	1	0	0	6	0	2	0	0	0	0	FALSE	0.3883470
CCNTCAAAAACAGGCTCTTTCTC	129S1	8	84331643	84331666	-	0	0	1	33	1	0	1	35	1	1	0	0	0	0	FALSE	0.4084770
CCNTCAAAAACAGTCCCTGGGTC	129S1	4	155879184	155879207	-	0	0	1	18	1	0	0	18	0	2	0	0	0	0	FALSE	0.4043730
CCNTCAAAAACATAATTATTACT	129S1	17	38527265	38527288	-	0	0	1	34	1	0	1	32	1	4	0	0	0	0	TRUE	0.4113300
CCNTCAAAAACATACAATGCATC	B6	15	39515555	39515578	-	0	0	0	14	1	0	0	16	1	1	0	0	0	0	FALSE	0.4288990
CCNTCAAAAACATACACATTAAA	129S1	15	39493510	39493533	-	0	0	3	69	1	0	2	74	0	0	0	0	1	0	FALSE	0.4503400
CCNTCAAAAACATACACATTACT	B6	15	39493510	39493533	-	0	0	1	25	1	0	0	22	0	0	0	0	1	0	FALSE	0.4047130
CCNTCAAAAACATCTAGCCAGTA	B6	8	114239223	114239246	-	0	0	0	8	1	0	0	10	0	1	0	0	1	0	FALSE	0.4584860
CCNTCAAAAACATTTTTTCAATT	129S1	15	44035269	44035292	-	0	0	8	69	1	0	8	71	0	0	0	0	0	1	FALSE	0.2734170
CCNTCAAAAACCAAAAAACCACT	B6	7	44913283	44913306	-	0	0	5	94	1	0	4	97	0	0	0	0	0	1	FALSE	0.2853840
CCNTCAAAAACCAATGATTGGCA	B6	3	132773765	132773788	-	0	0	0	12	1	0	0	11	1	1	0	0	0	0	FALSE	0.3869500
CCNTCAAAAACCACTAAAAATAG	B6	3	133151318	133151341	-	0	0	2	60	1	0	2	59	1	1	0	0	0	0	FALSE	0.4753920
CCNTCAAAAACCACTGCCCTGCG	129S1	7	44913283	44913306	-	0	0	0	9	1	0	0	9	0	0	0	0	0	1	FALSE	0.3171270
CCNTCAAAAACCCATAGAGCACT	B6	12	29406806	29406829	-	0	0	4	8	1	0	3	6	0	2	0	0	0	0	FALSE	0.3572280
CCNTCAAAAACCCATCATACTTT	B6	14	68957655	68957678	-	0	0	2	17	1	0	2	18	1	2	0	0	0	0	FALSE	0.4914080
CCNTCAAAAACCCATCCAGTATC	B6	14	34003047	34003070	-	0	0	0	11	1	0	0	10	0	1	0	0	0	1	FALSE	0.4278700
CCNTCAAAAACCCCCCAAAAACA	129S1	14	34410068	34410091	-	0	0	6	79	1	0	5	73	0	1	0	0	0	1	FALSE	0.3605600
CCNTCAAAAACCCTAACCATATG	129S1	4	113569459	113569482	-	0	0	0	10	1	0	0	12	0	4	0	0	0	0	TRUE	0.3710710
CCNTCAAAAACCGCCCTTTGATG	129S1	9	107334450	107334473	-	0	0	0	6	1	0	0	6	1	1	0	0	0	0	FALSE	0.3326870
CCNTCAAAAACCTAGGCTGAACA	B6	17	90435501	90435524	-	0	0	0	8	1	0	0	7	0	0	0	1	0	1	FALSE	0.3680220
CCNTCAAAAACCTCAGCACGTTA	129S1	13	75884812	75884835	-	0	0	1	4	1	0	1	4	1	2	0	0	0	1	FALSE	0.4802380
CCNTCAAAAACCTCTACGTATCT	B6	1	168299140	168299163	-	0	0	0	6	1	0	0	5	0	3	0	0	0	0	FALSE	0.4551200
CCNTCAAAAACCTTGGCTGAGTG	129S1	4	70391341	70391364	-	0	0	2	13	1	0	2	11	0	2	0	0	0	0	FALSE	0.2957170
CCNTCAAAAACCTTTCCAAGCTG	B6	14	65553493	65553516	-	0	0	1	24	1	0	1	24	1	1	0	0	0	0	FALSE	0.4058090
CCNTCAAAAACGCATCCATCGGG	129S1	8	22475918	22475941	-	0	0	0	1	1	0	0	1	1	1	0	0	0	1	FALSE	0.2974850
CCNTCAAAAACGCGCCTGCAGTG	B6	2	52016885	52016908	-	0	0	0	2	1	0	0	2	0	2	0	0	0	1	FALSE	0.2905260
CCNTCAAAAACGGAACCCCTGGA	B6	7	86667917	86667940	-	0	0	1	10	1	0	0	10	0	2	0	0	0	0	FALSE	0.4787260
CCNTCAAAAACGTTTTCCAAAGT	B6	16	49558708	49558731	-	0	0	1	10	1	0	0	10	0	2	0	0	0	0	FALSE	0.5002110
CCNTCAAAAACTAAAGCTGTCTG	B6	14	72104367	72104390	-	0	0	2	23	1	0	2	24	1	1	0	0	0	0	FALSE	0.4365590
CCNTCAAAAACTAACGTCCCAAA	B6	14	46255567	46255590	-	0	0	1	5	1	0	0	6	0	2	0	0	0	0	FALSE	0.4763610
CCNTCAAAAACTAACTAAATAAA	B6	16	89243027	89243050	-	0	0	11	177	1	0	13	174	1	1	0	0	0	0	FALSE	0.3259690
CCNTCAAAAACTAATGTCTCAAA	129S1	14	46255567	46255590	-	0	0	3	19	1	0	2	20	0	2	0	0	0	0	FALSE	0.4178110
CCNTCAAAAACTACAGGTTTCGA	B6	3	52886664	52886687	-	0	0	1	4	1	0	0	4	0	2	0	0	0	0	FALSE	0.4678230
CCNTCAAAAACTACATATGTAAC	129S1	2	106341268	106341291	-	0	0	0	23	1	0	0	23	1	1	0	0	0	0	FALSE	0.4488770
CCNTCAAAAACTACGGGTTTAGA	129S1	3	52886664	52886687	-	0	0	1	6	1	0	0	6	0	2	0	0	0	0	FALSE	0.5004790
CCNTCAAAAACTAGATTATGAGA	B6	15	30269424	30269447	-	0	0	0	21	1	0	0	21	1	1	0	0	0	0	FALSE	0.3522720
CCNTCAAAAACTAGTCATCGTTC	B6	8	45918315	45918338	-	0	0	1	3	1	0	0	4	0	2	0	1	0	1	FALSE	0.4974200
CCNTCAAAAACTCATTCAAATAC	129S1	5	96430541	96430564	-	0	0	0	21	1	0	0	20	0	2	0	0	1	0	FALSE	0.3812720
CCNTCAAAAACTCATTCAGATGT	B6	5	96430541	96430564	-	0	0	1	14	1	0	1	16	0	2	0	0	1	0	FALSE	0.4361240
CCNTCAAAAACTCATTTCAACAT	129S1	17	90012817	90012840	-	0	0	2	26	1	0	1	27	0	2	0	0	0	0	FALSE	0.4723640
CCNTCAAAAACTGAATAAAAGTA	129S1	6	36594588	36594611	-	0	0	2	55	1	0	1	52	1	1	0	0	0	0	FALSE	0.3300010
CCNTCAAAAACTGATAATTGTCA	129S1	16	5965928	5965951	-	0	0	0	19	1	0	0	20	1	2	0	0	0	0	FALSE	0.5408680
CCNTCAAAAACTGGAAAATGTGG	129S1	12	30431165	30431188	-	0	0	2	17	1	0	2	18	0	0	0	0	1	0	FALSE	0.2717890
CCNTCAAAAACTGGAAATGTGGT	B6	12	30431165	30431188	-	0	0	0	26	1	0	0	28	0	0	0	0	1	0	FALSE	0.3289750
CCNTCAAAAACTGTCCAAGGCCA	B6	15	34015819	34015842	-	0	0	0	15	1	0	0	12	1	2	0	0	0	0	FALSE	0.4141290
CCNTCAAAAACTGTCTATTTGTT	B6	15	100445260	100445283	-	0	0	2	17	1	0	1	16	0	2	0	0	0	0	FALSE	0.4420240	Tfcp2
CCNTCAAAAACTTAGACATTTTT	B6	14	110121730	110121753	-	0	0	2	34	1	0	1	36	0	2	0	0	0	0	FALSE	0.2891590
CCNTCAAAAACTTCACAAAGTCT	B6	5	66411227	66411250	-	0	0	2	22	1	0	2	20	1	1	0	0	0	0	FALSE	0.4603300
CCNTCAAAAACTTCTACATAGCT	129S1	1	168299140	168299163	-	0	0	0	15	1	0	0	14	0	3	0	0	0	0	FALSE	0.3875280
CCNTCAAAAACTTGGCTCTCAGA	B6	15	42851813	42851836	-	0	0	3	20	1	0	3	21	1	1	0	0	0	0	FALSE	0.4598070
CCNTCAAAAACTTGTGTGTTTGA	B6	13	14160888	14160911	-	0	0	8	82	1	0	8	83	1	2	0	0	0	0	FALSE	0.4770960
CCNTCAAAAAGAAAAAGGAGAAA	129S1	6	103729460	103729483	-	0	0	45	609	1	0	44	608	0	0	0	0	1	0	FALSE	0.2713330
CCNTCAAAAAGAAATTATTTTAA	B6	13	64785699	64785722	-	0	0	8	95	1	0	10	98	2	2	0	0	0	0	FALSE	0.1995190
CCNTCAAAAAGAACATTTTGAAA	129S1	9	44574155	44574178	-	0	0	1	72	1	0	1	73	1	1	0	0	0	0	FALSE	0.3743340
CCNTCAAAAAGAAGTTTGACTAT	B6	7	56056075	56056098	-	0	0	4	17	1	0	3	17	0	2	0	0	0	0	FALSE	0.3711950
CCNTCAAAAAGAATATCATGTGG	B6	16	40542542	40542565	-	0	0	1	17	1	0	1	16	1	1	0	0	0	0	FALSE	0.3810060
CCNTCAAAAAGAATTGAAGGGCT	B6	5	26947882	26947905	-	0	0	0	24	1	0	0	22	1	3	0	0	0	0	FALSE	0.3449400
CCNTCAAAAAGACAACTTTGATT	129S1	15	38555469	38555492	-	0	0	3	23	1	0	4	20	0	0	0	0	1	0	FALSE	0.2607420
CCNTCAAAAAGACAATAGAAAAG	B6	14	77605046	77605069	-	0	0	4	79	1	0	3	79	0	2	0	0	0	0	FALSE	0.3768140
CCNTCAAAAAGACATTTTCATCT	B6	4	73942950	73942973	-	0	0	1	28	1	0	1	28	1	1	0	0	0	0	FALSE	0.3970510
CCNTCAAAAAGACTCTCGGACAC	B6	18	76196959	76196982	-	0	0	1	7	1	0	0	8	0	2	0	0	0	0	FALSE	0.4620840
CCNTCAAAAAGACTCTTGGACAT	129S1	18	76196959	76196982	-	0	0	1	13	1	0	0	12	0	2	0	0	0	0	FALSE	0.4890050
CCNTCAAAAAGAGAAAAAAATGC	B6	4	67754093	67754116	-	0	0	9	155	1	0	10	154	0	0	0	0	0	1	FALSE	0.3910690
CCNTCAAAAAGAGAAAAAATGCC	129S1	4	67754093	67754116	-	0	0	9	109	1	0	9	113	0	0	0	0	0	1	FALSE	0.3653520
CCNTCAAAAAGAGCATTGAGAAA	129S1	4	113918923	113918946	-	0	0	1	29	1	0	1	28	0	6	0	0	0	0	TRUE	0.3557770
CCNTCAAAAAGATAAACATTCCC	129S1	3	63027767	63027790	-	0	0	1	16	1	0	1	16	1	1	0	0	0	0	FALSE	0.4141630
CCNTCAAAAAGATCCCAGCCTCC	129S1	4	100673065	100673088	-	0	0	3	19	1	0	3	18	0	0	0	0	0	1	FALSE	0.3868650
CCNTCAAAAAGATCCTCACCCTC	B6	4	67754075	67754098	-	0	0	0	19	1	0	0	20	0	0	0	1	0	1	FALSE	0.4171150
CCNTCAAAAAGATCTGTCTGTTC	129S1	8	47141670	47141693	-	0	0	3	24	1	0	3	23	0	0	0	0	1	0	FALSE	0.4545710
CCNTCAAAAAGATCTGTTCTGGG	B6	8	47141670	47141693	-	0	0	2	10	1	0	2	10	0	0	0	0	1	0	FALSE	0.3844800
CCNTCAAAAAGATTCGTTAGCCC	B6	13	108406742	108406765	-	0	0	1	2	1	0	0	2	0	2	0	0	0	0	FALSE	0.4811490
CCNTCAAAAAGCAATTGAACTCT	129S1	1	169034348	169034371	-	0	0	0	13	1	0	0	13	1	1	0	0	0	0	FALSE	0.3252340
CCNTCAAAAAGCACTGCATGCAT	B6	14	72008580	72008603	-	0	0	1	19	1	0	1	20	1	1	0	0	0	0	FALSE	0.3874470
CCNTCAAAAAGCAGACTATATCA	129S1	18	47767634	47767657	-	0	0	1	20	1	0	1	20	0	0	0	0	1	0	FALSE	0.4652340
CCNTCAAAAAGCAGAGCTGTCAG	129S1	13	67358508	67358531	-	0	0	1	31	1	0	1	32	0	0	1	0	1	0	FALSE	0.3829440
CCNTCAAAAAGCAGGGTCTCATT	B6	19	57250023	57250046	-	0	0	1	16	1	0	0	16	0	2	0	0	0	0	FALSE	0.4032910
CCNTCAAAAAGCAGGGTCTTGTT	129S1	19	57250023	57250046	-	0	0	2	13	1	0	1	12	0	2	0	0	0	0	FALSE	0.4210360
CCNTCAAAAAGCAGTATGTTATC	B6	1	25971819	25971842	-	0	0	2	12	1	0	1	12	0	2	0	0	0	0	FALSE	0.4803220
CCNTCAAAAAGCATTGTGAAATC	129S1	2	68082203	68082226	-	0	0	0	19	1	0	0	18	0	0	0	0	0	1	FALSE	0.4757550
CCNTCAAAAAGCCAGCTTTGAAT	B6	3	139855671	139855694	-	0	0	1	22	1	0	0	20	0	2	0	0	0	0	FALSE	0.4254530
CCNTCAAAAAGCCTAGCACAGCA	129S1	5	25763274	25763297	-	0	0	0	16	1	0	0	16	1	1	0	0	0	0	FALSE	0.3461730
CCNTCAAAAAGCCTAGCACATGG	B6	9	42054732	42054755	-	0	0	0	15	1	0	0	14	1	1	0	0	0	0	FALSE	0.3379940
CCNTCAAAAAGCCTTGCTCTCGA	B6	4	67401932	67401955	-	0	0	0	6	1	0	0	5	0	3	0	0	0	0	FALSE	0.4857300
CCNTCAAAAAGCGGTATGTTCTC	129S1	1	25971819	25971842	-	0	0	4	134	1	0	3	134	0	2	0	0	0	0	FALSE	0.5385430
CCNTCAAAAAGCTAACCTCCTCC	129S1	18	77395119	77395142	-	0	0	0	12	1	0	0	12	0	2	0	0	0	1	FALSE	0.4392850
CCNTCAAAAAGCTAAGTTAATAG	B6	1	171102966	171102989	-	0	0	0	25	1	0	0	24	0	0	0	0	0	1	FALSE	0.3839540	B4galt3
CCNTCAAAAAGCTAATTAATAGT	129S1	1	171102966	171102989	-	0	0	1	16	1	0	1	15	0	0	0	0	0	1	FALSE	0.3553330	B4galt3
CCNTCAAAAAGCTCATTCATTCT	129S1	6	50839788	50839811	-	0	0	0	26	1	0	0	26	0	2	0	0	1	0	FALSE	0.3927500
CCNTCAAAAAGGAAAAAAATCAA	B6	14	84652632	84652655	-	0	0	21	308	1	0	20	290	0	0	0	0	1	0	FALSE	0.3252270
CCNTCAAAAAGGAACCTGGAGAG	129S1	8	82173194	82173217	-	0	0	9	108	1	0	10	111	1	2	0	0	0	0	FALSE	0.3086690
CCNTCAAAAAGGAGAACTCAGGG	129S1	17	57906773	57906796	-	0	0	1	20	1	0	1	20	0	0	0	0	0	1	FALSE	0.3440110
CCNTCAAAAAGGAGGTAATAAAT	B6	4	113455698	113455721	-	0	0	2	22	1	0	2	24	0	2	0	0	0	0	FALSE	0.4062280
CCNTCAAAAAGGCATTGTGAAAT	B6	2	68082203	68082226	-	0	0	2	19	1	0	2	19	0	0	0	0	0	1	FALSE	0.4775350
CCNTCAAAAAGGCTTTTCCTTCC	B6	16	73202802	73202825	-	0	0	1	39	1	0	1	39	0	0	0	0	0	1	FALSE	0.4775880
CCNTCAAAAAGGTAATGTATAGT	B6	7	103913957	103913980	-	0	0	0	11	1	0	0	10	1	1	0	0	0	0	FALSE	0.3822370	Trim5
CCNTCAAAAAGTAAATATATACC	129S1	19	30855091	30855114	-	0	0	1	21	1	0	1	21	1	1	0	0	0	0	FALSE	0.3150080
CCNTCAAAAAGTAACATCTCAGT	B6	13	4737893	4737916	-	0	0	0	21	1	0	0	21	1	1	0	0	0	0	FALSE	0.4426030
CCNTCAAAAAGTAGGTGACTGAT	129S1	17	69881876	69881899	-	0	0	0	3	1	0	0	3	1	2	0	0	0	0	FALSE	0.4474230
CCNTCAAAAAGTATCCCCATTCT	129S1	15	30653288	30653311	-	0	0	0	12	1	0	0	11	0	3	0	0	0	0	FALSE	0.5286720
CCNTCAAAAAGTATCTCAACAAC	B6	4	113092696	113092719	-	0	0	2	14	1	0	2	13	0	1	0	0	0	1	FALSE	0.5004650
CCNTCAAAAAGTCAAGTCCGAAA	129S1	10	21843400	21843423	-	0	0	2	3	1	0	1	4	0	2	0	0	0	0	FALSE	0.4784660
CCNTCAAAAAGTCAAGTTTGAAA	B6	10	21843400	21843423	-	0	0	3	30	1	0	1	31	0	2	0	0	0	0	FALSE	0.4628720
CCNTCAAAAAGTCCAGTTTGTAT	129S1	15	79080317	79080340	-	0	0	2	23	1	0	2	23	1	1	0	0	0	0	FALSE	0.4364520
CCNTCAAAAAGTCCTACTCAACT	B6	15	4342142	4342165	-	0	0	0	35	1	0	0	35	1	1	0	0	0	0	FALSE	0.4688530
CCNTCAAAAAGTCTTTCAGATGA	B6	3	135704653	135704676	-	0	0	0	22	1	0	0	22	0	3	0	0	0	0	FALSE	0.4850480
CCNTCAAAAAGTGATGGAACGGG	129S1	19	57675703	57675726	-	0	0	1	7	1	0	0	7	0	2	0	0	0	0	FALSE	0.3347460
CCNTCAAAAAGTGGGATGTTTAG	B6	3	141418704	141418727	-	0	0	2	11	1	0	2	11	0	0	0	0	0	1	FALSE	0.3204080
CCNTCAAAAAGTGGTGATTTTGA	B6	3	126409948	126409971	-	0	0	3	26	1	0	3	27	0	0	0	0	1	0	FALSE	0.3829250
CCNTCAAAAAGTTACTCAAATAA	129S1	2	165167168	165167191	-	0	0	3	38	1	0	3	40	1	1	0	0	0	0	FALSE	0.4570980
CCNTCAAAAAGTTGTTACCTTAA	B6	17	79183074	79183097	-	0	0	0	10	1	0	0	10	1	1	0	0	0	0	FALSE	0.4477790
CCNTCAAAAATAAAAAAAGCTTC	B6	5	22958304	22958327	-	0	0	8	101	1	0	10	97	0	0	0	0	0	1	FALSE	0.3957660
CCNTCAAAAATAAAAAAGCTTCA	129S1	5	22958304	22958327	-	0	0	2	61	1	0	3	64	0	0	0	0	0	1	FALSE	0.3494930
CCNTCAAAAATAAAAAAGTGGAG	B6	1	147764959	147764982	-	0	0	4	54	1	0	5	61	0	5	0	0	0	1	FALSE	0.3077020
CCNTCAAAAATAACTAAAGGCAA	129S1	7	116284267	116284290	-	0	0	7	65	1	0	7	60	0	0	0	0	0	1	FALSE	0.4093920
CCNTCAAAAATAACTGAGGGTCT	129S1	2	3437591	3437614	-	0	0	1	13	1	0	1	13	0	0	1	0	1	0	FALSE	0.4851530
CCNTCAAAAATAAGACCTCTTTT	129S1	14	36848918	36848941	-	0	0	1	43	1	0	1	44	1	1	0	0	0	0	FALSE	0.3448300
CCNTCAAAAATAAGCTTCCACAT	B6	9	63934441	63934464	-	0	0	1	20	1	0	1	19	1	3	0	0	0	0	FALSE	0.4832320
CCNTCAAAAATAAGTGAGAGTTG	129S1	12	28169665	28169688	-	0	0	1	16	1	0	1	16	0	1	0	0	0	1	FALSE	0.3307120
CCNTCAAAAATAATACTTTGTGC	B6	15	50759647	50759670	-	0	0	5	19	1	0	3	18	0	2	0	0	0	0	FALSE	0.4342630
CCNTCAAAAATAATGCTCTGTGA	129S1	5	127829823	127829846	-	0	0	2	21	1	0	1	20	0	0	0	0	0	1	FALSE	0.4444450
CCNTCAAAAATAATGGTACGTTA	129S1	14	17159771	17159794	-	0	0	2	4	1	0	2	4	0	1	0	0	0	1	FALSE	0.4654370
CCNTCAAAAATAATTTTAGTCAT	129S1	7	83042126	83042149	-	0	0	5	44	1	0	5	42	1	2	0	0	0	0	FALSE	0.3940160
CCNTCAAAAATACAAAGAGGCCA	129S1	14	14209615	14209638	-	0	0	85	6347	1	0	88	6321	1	2	0	0	0	0	FALSE	0.4686430
CCNTCAAAAATACAATGTTAGCT	B6	12	50814344	50814367	-	0	0	1	16	1	0	1	15	0	3	0	0	0	0	FALSE	0.3330230
CCNTCAAAAATACAGTACCACAC	129S1	7	81624035	81624058	-	0	0	0	16	1	0	0	16	0	0	1	0	1	0	FALSE	0.3952320	Bnc1
CCNTCAAAAATACCACTATGAAG	B6	1	128365102	128365125	-	0	0	1	15	1	0	1	16	1	3	0	0	0	0	FALSE	0.4223810
CCNTCAAAAATACTGTAATGACT	129S1	X	130677277	130677300	-	0	0	0	18	1	0	0	19	0	0	0	0	1	0	FALSE	0.5036690
CCNTCAAAAATACTGTATGACTG	B6	X	130677277	130677300	-	0	0	0	9	1	0	0	9	0	0	0	0	1	0	FALSE	0.4920540
CCNTCAAAAATAGCAAAGCTAGC	129S1	16	5982615	5982638	-	0	0	2	12	1	0	2	10	1	1	0	0	0	0	FALSE	0.3484420
CCNTCAAAAATAGGAACTCCTGA	B6	15	44126667	44126690	-	0	0	1	18	1	0	1	19	0	0	0	0	0	1	FALSE	0.4225680
CCNTCAAAAATAGTCAAGGACAC	129S1	15	37653060	37653083	-	0	0	1	17	1	0	0	18	0	2	0	0	0	0	FALSE	0.4373740
CCNTCAAAAATATACACTTGTGT	129S1	1	137021973	137021996	-	0	0	3	23	1	0	3	24	1	2	0	0	0	0	FALSE	0.4214860
CCNTCAAAAATATATGACCTATT	B6	16	63917650	63917673	-	0	0	3	21	1	0	2	21	0	2	0	0	0	0	FALSE	0.3984740
CCNTCAAAAATATCCCCATATAC	B6	8	19334481	19334504	-	0	0	1	19	1	0	1	20	1	1	0	0	0	0	FALSE	0.4624080
CCNTCAAAAATATGGTATTTAAA	B6	X	5693628	5693651	-	0	0	1	56	1	0	1	58	1	1	0	0	0	0	FALSE	0.3743460
CCNTCAAAAATATGGTTCTTGCA	B6	2	56310188	56310211	-	0	0	1	12	1	0	1	13	1	1	0	0	0	0	FALSE	0.3722550
CCNTCAAAAATATGTAATCCCAA	129S1	14	110400753	110400776	-	0	0	0	26	1	0	0	27	1	2	0	0	0	0	FALSE	0.3691520
CCNTCAAAAATATTATTAGATTT	129S1	16	87170977	87171000	-	0	0	2	58	1	0	3	59	1	2	0	0	0	0	FALSE	0.4127870
CCNTCAAAAATATTCAAAACTTT	129S1	10	114488530	114488553	-	0	0	4	37	1	0	4	36	0	0	0	0	1	0	FALSE	0.4128780
CCNTCAAAAATATTCAATCACCT	129S1	15	46410929	46410952	-	0	0	2	21	1	0	2	19	0	0	0	0	1	0	FALSE	0.4171920
CCNTCAAAAATCAAAGATTTACA	B6	14	85929926	85929949	-	0	0	2	55	1	0	2	56	1	1	0	0	0	1	FALSE	0.3887460
CCNTCAAAAATCATTTAAGGAAG	B6	14	49737963	49737986	-	0	0	1	23	1	0	1	23	1	2	0	0	0	0	FALSE	0.4405550
CCNTCAAAAATCCAGTGCCAGAT	129S1	14	50182143	50182166	-	0	0	2	19	1	0	1	24	0	1	0	0	0	1	FALSE	0.4889110
CCNTCAAAAATCCATCTAGCCAG	B6	9	88835560	88835583	-	0	0	1	18	1	0	1	16	1	1	0	0	0	0	TRUE	0.3694600
CCNTCAAAAATCCCCAACAAACC	B6	1	7393636	7393659	-	0	0	2	40	1	0	2	39	0	3	0	0	0	0	TRUE	0.3744750
CCNTCAAAAATCGTATTTTGAGA	129S1	2	168921185	168921208	-	0	0	3	12	1	0	2	12	0	0	0	0	1	0	FALSE	0.4112300
CCNTCAAAAATCTCACAATGACC	B6	2	145434593	145434616	-	0	0	1	66	1	0	1	66	0	0	0	0	0	1	FALSE	0.4442220
CCNTCAAAAATCTCCCCCGGAAT	129S1	13	61501967	61501990	-	0	0	0	7	1	0	0	7	1	1	0	0	0	0	FALSE	0.3711790
CCNTCAAAAATGAACGGTGACAT	129S1	1	174484668	174484691	-	0	0	7	37	1	0	7	38	1	3	0	0	0	0	FALSE	0.4074560
CCNTCAAAAATGAAGAAGAGAAA	129S1	9	7726214	7726237	-	0	0	7	118	1	0	5	123	0	2	0	0	0	0	FALSE	0.3352620
CCNTCAAAAATGAATGATTCTTT	B6	13	63797111	63797134	-	0	0	9	39	1	0	9	38	1	1	0	0	0	0	FALSE	0.4027110
CCNTCAAAAATGAATTTTTGATG	129S1	13	67707398	67707421	-	0	0	3	48	1	0	3	50	1	1	0	0	0	0	FALSE	0.4141900
CCNTCAAAAATGACCAGGCTGTT	B6	18	12070722	12070745	-	0	0	1	11	1	0	1	12	1	1	0	0	0	0	FALSE	0.4147320
CCNTCAAAAATGACGAAAGCATA	B6	1	188498989	188499012	-	0	0	0	7	1	0	0	8	1	1	0	0	0	0	FALSE	0.2805580
CCNTCAAAAATGAGAGCTCAGAA	129S1	2	145024452	145024475	-	0	0	2	23	1	0	2	26	1	1	0	0	0	1	FALSE	0.3224480
CCNTCAAAAATGAGCGACCCCTC	129S1	5	118197811	118197834	-	0	0	0	2	1	0	0	2	0	0	0	0	0	0	FALSE	0.3917850
CCNTCAAAAATGATAAGGTAGGG	B6	10	122880492	122880515	-	0	0	1	15	1	0	1	15	1	1	0	0	0	0	FALSE	0.2350660
CCNTCAAAAATGATTTCTCTAAG	B6	14	47456735	47456758	-	0	0	5	31	1	0	5	30	1	1	0	0	0	0	FALSE	0.4767140
CCNTCAAAAATGCAAGGGAATAG	129S1	15	20153672	20153695	-	0	0	1	11	1	0	0	13	0	2	0	0	0	0	FALSE	0.3503790
CCNTCAAAAATGCATCATGCAAA	B6	1	42348419	42348442	-	0	0	2	25	1	0	2	24	0	1	0	0	0	1	FALSE	0.4795730
CCNTCAAAAATGCCCTACCCCAC	B6	9	79426640	79426663	-	0	0	9	36	1	0	8	39	0	2	0	0	0	0	FALSE	0.3534340
CCNTCAAAAATGCTGCACCTTAA	129S1	8	32955121	32955144	-	0	0	2	9	1	0	1	9	0	2	0	0	0	0	FALSE	0.4976960
CCNTCAAAAATGGAACCCCTGGG	129S1	7	86667917	86667940	-	0	0	1	5	1	0	0	5	0	2	0	0	0	0	FALSE	0.4360600
CCNTCAAAAATGGACCTTATAGG	B6	13	67369724	67369747	-	0	0	0	13	1	0	0	9	0	3	0	0	0	0	FALSE	0.3874400
CCNTCAAAAATGGCAATGTCTTT	B6	8	30572836	30572859	-	0	0	3	39	1	0	2	38	0	2	0	0	0	0	FALSE	0.4041190
CCNTCAAAAATGGGAAGCTGTAA	B6	8	73128372	73128395	-	0	0	3	19	1	0	2	19	1	2	0	0	0	0	FALSE	0.4247820
CCNTCAAAAATGGTCTTGAACTT	B6	17	38616024	38616047	-	0	0	4	32	1	0	2	33	0	3	0	0	0	0	TRUE	0.3848960	Olfr137
CCNTCAAAAATGGTTTCTCAGAA	129S1	1	110045045	110045068	-	0	0	4	38	1	0	4	38	0	0	0	0	0	1	FALSE	0.2809600
CCNTCAAAAATGTAGGCTCTGTC	129S1	12	116086476	116086499	-	0	0	1	7	1	0	1	7	1	2	0	0	0	0	FALSE	0.3841460
CCNTCAAAAATGTATTTTGTTTG	B6	3	96043508	96043531	-	0	0	7	36	1	0	7	36	0	1	0	0	1	0	FALSE	0.3672630
CCNTCAAAAATGTCACTGGGGGC	B6	12	25513318	25513341	-	0	0	1	13	1	0	0	14	0	2	0	0	0	0	FALSE	0.4426790
CCNTCAAAAATGTGACTATTGAA	B6	15	16897794	16897817	-	0	0	1	21	1	0	1	20	2	3	0	0	0	0	FALSE	0.3982700
CCNTCAAAAATTAAAAGACCTAC	129S1	6	102279390	102279413	-	0	0	3	12	1	0	3	13	1	2	0	0	0	0	FALSE	0.3585540
CCNTCAAAAATTAAAATATCCGT	129S1	12	74724769	74724792	-	0	0	2	17	1	0	2	17	0	3	0	0	0	0	FALSE	0.3299030
CCNTCAAAAATTAATTTGAGTGC	129S1	8	52470932	52470955	-	0	0	0	12	1	0	0	12	1	1	0	0	0	0	FALSE	0.3277930
CCNTCAAAAATTAGAATTTGTAA	129S1	16	41251022	41251045	-	0	0	1	46	1	0	1	46	1	1	0	0	0	0	FALSE	0.3948020
CCNTCAAAAATTATAACCTCTTT	129S1	16	75125195	75125218	-	0	0	2	23	1	0	2	23	1	1	0	0	0	1	FALSE	0.3651600
CCNTCAAAAATTATTTGAAGTAT	B6	9	38647932	38647955	-	0	0	2	32	1	0	2	35	1	1	0	0	0	0	FALSE	0.4205000
CCNTCAAAAATTCAGAAGATGGT	B6	4	119725213	119725236	-	0	0	3	21	1	0	2	22	0	2	0	0	0	0	FALSE	0.3171790
CCNTCAAAAATTCATAGGTTACT	129S1	1	95243420	95243443	-	0	0	1	16	1	0	0	15	0	2	0	0	0	0	FALSE	0.5296890
CCNTCAAAAATTCCACTGGTTCT	129S1	9	89750394	89750417	-	0	0	0	16	1	0	0	15	1	2	0	0	1	0	TRUE	0.4226620
CCNTCAAAAATTCTAAGATAAAT	B6	8	114413192	114413215	-	0	0	4	43	1	0	5	39	0	0	0	0	0	1	FALSE	0.4556730
CCNTCAAAAATTGAAACAATGAA	129S1	7	37950878	37950901	-	0	0	3	48	1	0	3	47	0	1	0	1	0	1	FALSE	0.4297660
CCNTCAAAAATTGCAAAAATGGT	B6	2	134137962	134137985	-	0	0	0	14	1	0	0	13	0	2	0	0	1	0	FALSE	0.4046120
CCNTCAAAAATTGGAGTGCTAGA	129S1	8	34179721	34179744	-	0	0	1	4	1	0	0	5	2	3	0	0	0	0	FALSE	0.3226660
CCNTCAAAAATTGGATGTTCTAT	129S1	8	96749978	96750001	-	0	0	2	8	1	0	2	8	0	0	0	0	0	1	FALSE	0.3413220
CCNTCAAAAATTGGGCCTGGCTT	129S1	5	112613167	112613190	-	0	0	0	12	1	0	0	11	1	1	0	0	0	0	FALSE	0.4180820
CCNTCAAAAATTGTGATACATGG	129S1	5	19600675	19600698	-	0	0	1	10	1	0	0	10	0	0	0	0	0	1	FALSE	0.4429020
CCNTCAAAAATTGTTGAGACAGC	129S1	5	22900039	22900062	-	0	0	0	8	1	0	0	8	0	0	0	0	1	0	FALSE	0.3779500
CCNTCAAAAATTGTTTAAAAGGT	129S1	5	23885981	23886004	-	0	0	4	48	1	0	4	48	1	1	0	0	0	0	FALSE	0.5104330
CCNTCAAAAATTTAAAAGTGTCT	B6	2	162044732	162044755	-	0	0	2	25	1	0	1	23	1	1	0	0	0	0	FALSE	0.5181070
CCNTCAAAAATTTAATCCAGCTG	B6	2	120611928	120611951	-	0	0	2	11	1	0	1	12	2	2	0	0	0	0	FALSE	0.3785020
CCNTCAAAAATTTGTACAAAACA	B6	14	110273283	110273306	-	0	0	2	18	1	0	2	19	0	1	0	0	1	0	FALSE	0.4843210
CCNTCAAAAATTTTACAACTGCT	B6	4	113689785	113689808	-	0	0	2	18	1	0	2	18	2	2	0	0	0	0	FALSE	0.4575170
CCNTCAAAAATTTTCTAAAACCA	B6	5	9385953	9385976	-	0	0	1	43	1	0	0	43	0	2	0	0	0	0	FALSE	0.5148250
CCNTCAAAAATTTTGCTTAGTAA	129S1	15	18871024	18871047	-	0	0	0	26	1	0	0	26	1	2	0	0	0	0	FALSE	0.4229970
CCNTCAAAAATTTTTATTACATT	129S1	7	4761354	4761377	-	0	0	7	79	1	0	7	80	0	0	0	0	0	0	FALSE	0.4693350	Fam71e2
CCNTCAAAAATTTTTTGCTAAGA	129S1	4	97704865	97704888	-	0	0	4	24	1	0	4	26	0	1	1	0	1	0	FALSE	0.4999510
CCNTCAAAACAAAAAAATAAACC	B6	19	46906634	46906657	-	0	0	37	605	1	0	33	604	0	0	0	0	0	1	FALSE	0.3623060
CCNTCAAAACAAAAAAATACCAG	B6	15	19127786	19127809	-	0	0	2	106	1	0	2	104	0	1	0	0	0	1	FALSE	0.3687110
CCNTCAAAACAAAAAATAAACCC	129S1	19	46906634	46906657	-	0	0	15	251	1	0	13	243	0	0	0	0	0	1	FALSE	0.3609170
CCNTCAAAACAAAAAATGGCAGT	B6	3	60585587	60585610	-	0	0	1	31	1	0	1	36	0	0	0	0	0	1	FALSE	0.3618830
CCNTCAAAACAAAAAGTGAAAAG	B6	11	93925147	93925170	-	0	0	3	70	1	0	3	68	1	1	0	0	0	0	FALSE	0.3273190
CCNTCAAAACAAAAATTTATCAA	129S1	12	114048042	114048065	-	0	0	10	68	1	0	11	64	0	3	0	0	0	0	TRUE	0.3101530
CCNTCAAAACAAAACAAATATAT	129S1	9	5187476	5187499	-	0	0	19	225	1	0	19	233	1	1	0	0	0	0	FALSE	0.3611590
CCNTCAAAACAAAACAGGTTATT	129S1	15	14387791	14387814	-	0	0	11	64	1	0	11	68	0	2	0	0	0	0	FALSE	0.3463910
CCNTCAAAACAAAATTTCCAGCA	B6	13	82987177	82987200	-	0	0	6	42	1	0	5	41	0	2	0	0	0	0	FALSE	0.2793280
CCNTCAAAACAAACAACCAGACA	B6	15	79915774	79915797	-	0	0	51	807	1	0	52	813	0	0	0	0	0	1	FALSE	0.2685370
CCNTCAAAACAAACATATACCCA	129S1	11	88136019	88136042	-	0	0	1	49	1	0	1	50	1	2	0	0	0	0	FALSE	0.3288560
CCNTCAAAACAAACCGCTTCAGT	B6	8	36726722	36726745	-	0	0	0	13	1	0	0	12	0	2	0	0	0	1	FALSE	0.4019630
CCNTCAAAACAAACCTTGCATGC	129S1	11	60874410	60874433	-	0	0	0	11	1	0	0	10	1	3	0	0	0	0	FALSE	0.3537320
CCNTCAAAACAAACGAACAAACG	129S1	9	105731224	105731247	-	0	0	45	785	1	0	46	774	0	1	0	0	1	0	FALSE	0.3247480
CCNTCAAAACAAAGGGTATAGCC	B6	2	42394848	42394871	-	0	0	0	3	1	0	0	2	0	3	0	0	0	0	FALSE	0.3720520
CCNTCAAAACAAATTACCCAGAC	129S1	18	9955109	9955132	-	0	0	0	16	1	0	0	15	1	1	0	0	0	0	FALSE	0.3472090
CCNTCAAAACAACAAGTGGAACT	B6	8	89807725	89807748	-	0	0	9	126	1	0	9	132	0	0	0	0	0	1	FALSE	0.4281230
CCNTCAAAACAACAGCTAAAAAC	129S1	6	130049630	130049653	-	0	0	2	45	1	0	1	45	0	3	0	0	0	0	TRUE	0.2779360
CCNTCAAAACAACAGGTCTGTTA	129S1	8	85383853	85383876	-	0	0	2	16	1	0	1	14	0	2	0	0	0	0	FALSE	0.4208830
CCNTCAAAACAACCAGACACACA	129S1	15	79915774	79915797	-	0	0	6	165	1	0	6	165	0	0	0	0	0	1	FALSE	0.2242090
CCNTCAAAACAACCTCAAACTCG	B6	8	89527598	89527621	-	0	0	0	11	1	0	0	11	1	3	0	0	0	0	FALSE	0.2938360
CCNTCAAAACAACTCTGATGTGA	129S1	14	107192372	107192395	-	0	0	4	11	1	0	3	12	0	2	0	0	0	0	FALSE	0.5266680
CCNTCAAAACAAGAGTCAAGAAA	129S1	9	74507603	74507626	-	0	0	4	34	1	0	3	38	0	2	0	0	0	0	FALSE	0.2709220
CCNTCAAAACAAGGATCTTTGAG	B6	14	64528189	64528212	-	0	0	1	17	1	0	0	17	0	2	0	0	0	0	FALSE	0.2952830
CCNTCAAAACAAGGCTTTATCAG	B6	4	32206850	32206873	-	0	0	2	17	1	0	2	17	1	1	0	0	0	0	FALSE	0.3772720
CCNTCAAAACAAGGGCCCGACTG	B6	12	26720295	26720318	-	0	0	1	4	1	0	0	4	0	2	0	0	0	0	FALSE	0.2925080
CCNTCAAAACAAGTCAGCTTCTA	B6	4	84518918	84518941	-	0	0	2	44	1	0	2	44	1	1	0	0	0	0	FALSE	0.5134520
CCNTCAAAACAAGTTAAAAACCT	B6	8	48673220	48673243	-	0	0	2	21	1	0	2	22	1	1	0	0	0	0	FALSE	0.4340770
CCNTCAAAACAAGTTTTCCCTTC	B6	4	99678075	99678098	-	0	0	0	26	1	0	0	27	1	3	0	0	0	0	FALSE	0.3607140
CCNTCAAAACAATATACCCCAGA	129S1	18	47860452	47860475	-	0	0	2	15	1	0	1	15	0	2	0	0	0	0	FALSE	0.3295680
CCNTCAAAACAATCCAGATAGAA	129S1	2	172530519	172530542	-	0	0	3	26	1	0	2	24	0	2	0	0	0	0	FALSE	0.2869770
CCNTCAAAACAATGAAGATAAAA	129S1	7	17828103	17828126	-	0	0	3	101	1	0	3	102	0	0	0	0	1	0	FALSE	0.2714140
CCNTCAAAACACACAGTTTCTGT	129S1	18	74033335	74033358	-	0	0	0	31	1	0	0	31	1	3	0	0	0	0	FALSE	0.3213760
CCNTCAAAACACACTCAGCTGCT	B6	18	56219587	56219610	-	0	0	0	25	1	0	0	28	1	1	0	0	0	0	FALSE	0.4444090
CCNTCAAAACACACTGATATGTT	129S1	4	124316093	124316116	-	0	0	4	23	1	0	4	24	0	0	0	0	0	1	FALSE	0.4743590
CCNTCAAAACACAGGTAGATAAA	129S1	6	56619323	56619346	-	0	0	3	35	1	0	2	36	0	2	0	0	0	0	FALSE	0.3145710
CCNTCAAAACACAGGTTGATGAA	B6	6	56619323	56619346	-	0	0	4	13	1	0	3	13	0	2	0	0	0	0	FALSE	0.3456460
CCNTCAAAACACATATCCACCTT	B6	1	171789103	171789126	-	0	0	0	33	1	0	0	32	0	0	0	0	0	1	FALSE	0.4395030
CCNTCAAAACACCTTAGCTAGAT	B6	3	40251180	40251203	-	0	0	0	6	1	0	0	5	0	3	0	0	0	0	FALSE	0.4959750
CCNTCAAAACACTATGGCAAGCA	129S1	8	92432098	92432121	-	0	0	1	12	1	0	0	12	0	2	0	0	0	0	FALSE	0.4626810
CCNTCAAAACACTTGTGGTGTTA	B6	9	73876929	73876952	-	0	0	0	9	1	0	0	9	1	1	0	0	0	0	FALSE	0.4439660
CCNTCAAAACACTTTTGAAATGT	129S1	15	16972031	16972054	-	0	0	3	36	1	0	2	37	0	0	0	0	1	0	FALSE	0.4663100
CCNTCAAAACACTTTTGAAATTA	B6	15	16972031	16972054	-	0	0	5	38	1	0	4	38	0	0	0	0	1	0	FALSE	0.4945140
CCNTCAAAACAGAAATACAGTTC	B6	12	73963488	73963511	-	0	0	2	32	1	0	2	33	1	1	0	0	0	0	FALSE	0.3713940
CCNTCAAAACAGACAAAAGGTCT	129S1	15	89209237	89209260	-	0	0	3	19	1	0	3	17	0	0	0	0	0	1	FALSE	0.3839440
CCNTCAAAACAGACAAATAGGAA	129S1	9	41277165	41277188	-	0	0	2	50	1	0	2	51	0	1	0	0	0	1	TRUE	0.3115000
CCNTCAAAACAGACTAAACAGAA	B6	18	12021815	12021838	-	0	0	1	51	1	0	0	52	0	2	0	0	0	0	FALSE	0.3254660	Cables1
CCNTCAAAACAGATAATAATCTA	B6	9	92002356	92002379	-	0	0	1	28	1	0	0	29	1	1	0	0	1	0	FALSE	0.4244230
CCNTCAAAACAGCAACTAATCAG	129S1	17	75610364	75610387	-	0	0	0	25	1	0	0	27	1	2	0	0	0	0	FALSE	0.2505570
CCNTCAAAACAGCCTTACACCTA	129S1	4	77319437	77319460	-	0	0	1	20	1	0	0	20	0	2	0	0	0	0	FALSE	0.4412570
CCNTCAAAACAGCCTTAGGCCTA	B6	4	77319437	77319460	-	0	0	2	12	1	0	1	13	0	2	0	0	0	0	FALSE	0.3935930
CCNTCAAAACAGCTCCTCTGTTC	129S1	16	39621973	39621996	-	0	0	1	19	1	0	0	21	0	1	0	0	0	1	FALSE	0.4887550
CCNTCAAAACAGGTCCACAGGTA	B6	13	110393333	110393356	-	0	0	1	14	1	0	1	14	1	1	0	0	0	0	FALSE	0.4516780
CCNTCAAAACAGTACGTGCCAAG	B6	8	124740204	124740227	-	0	0	2	3	1	0	1	3	0	2	0	0	0	0	FALSE	0.3350480
CCNTCAAAACAGTACTCTCTTTG	129S1	14	109870844	109870867	-	0	0	2	16	1	0	1	16	0	2	0	0	0	0	FALSE	0.4384760
CCNTCAAAACAGTACTCTTTCTG	B6	14	109870844	109870867	-	0	0	2	23	1	0	1	23	0	2	0	0	0	0	FALSE	0.4384760
CCNTCAAAACAGTTCATGAGATA	B6	10	42768146	42768169	-	0	0	2	18	1	0	2	17	1	1	0	0	0	0	FALSE	0.3725080
CCNTCAAAACAGTTTCATCATCC	B6	X	168508946	168508969	-	0	0	2	39	1	0	2	41	1	1	0	0	0	0	TRUE	0.4868520
CCNTCAAAACATAAAGCTTAGGA	129S1	12	52834677	52834700	-	0	0	2	8	1	0	1	9	0	2	0	0	0	0	FALSE	0.4042070
CCNTCAAAACATAGAAAAAGAGA	129S1	4	28079534	28079557	-	0	0	4	88	1	0	4	87	1	1	0	0	0	0	FALSE	0.3930900
CCNTCAAAACATATATAGCCTCC	B6	12	32527079	32527102	-	0	0	2	6	1	0	1	6	0	2	0	0	0	0	FALSE	0.4190610
CCNTCAAAACATATATAGCTTGC	129S1	12	32527079	32527102	-	0	0	1	7	1	0	0	6	0	2	0	0	0	0	FALSE	0.4029510
CCNTCAAAACATCACCAGGCCCT	B6	19	44134893	44134916	-	0	0	0	12	1	0	0	12	1	1	0	0	0	0	FALSE	0.4371740
CCNTCAAAACATCTTTGAAGAAG	129S1	4	113479050	113479073	-	0	0	3	21	1	0	3	22	1	1	0	0	0	0	TRUE	0.2930610
CCNTCAAAACATGACATGGTTTG	129S1	16	93521725	93521748	-	0	0	2	11	1	0	2	10	0	2	0	0	0	1	FALSE	0.3693160
CCNTCAAAACATGATGAGAAATC	B6	1	95774362	95774385	-	0	0	2	23	1	0	1	21	0	2	0	0	0	0	FALSE	0.3771850
CCNTCAAAACATGATTGGGTGGT	B6	8	15856950	15856973	-	0	0	1	2	1	0	1	2	1	2	0	0	0	0	FALSE	0.4109040
CCNTCAAAACATTCTTTTTATTT	129S1	1	189723625	189723648	-	0	0	12	152	1	0	12	151	0	2	0	0	0	0	FALSE	0.3617330
CCNTCAAAACATTTCTGAACACC	129S1	11	100595287	100595310	-	0	0	2	18	1	0	2	16	0	0	0	0	1	0	FALSE	0.5116710
CCNTCAAAACATTTTTGAACTAC	B6	18	15060436	15060459	-	0	0	1	19	1	0	1	18	1	1	0	0	0	0	FALSE	0.4849900
CCNTCAAAACATTTTTTCTTTCT	129S1	11	88056682	88056705	-	0	0	7	121	1	0	7	120	0	0	0	0	1	0	FALSE	0.4374810
CCNTCAAAACCAAAAGCTGTACC	129S1	12	30137398	30137421	-	0	0	1	15	1	0	1	16	1	2	0	0	0	0	FALSE	0.4236980
CCNTCAAAACCAAACCTAATGCT	129S1	8	33413848	33413871	-	0	0	1	13	1	0	1	12	1	1	0	0	0	0	FALSE	0.4380970
CCNTCAAAACCAAATATTTAATT	B6	19	17097895	17097918	-	0	0	2	40	1	0	1	42	0	2	0	0	0	0	FALSE	0.3622200	Prune2
CCNTCAAAACCAAATCAAGCCAG	B6	1	21007874	21007897	-	0	0	3	39	1	0	3	39	1	1	0	0	0	0	FALSE	0.2143010	Paqr8
CCNTCAAAACCAACAAAAAAAAC	129S1	9	17305917	17305940	-	0	0	19	497	1	0	19	505	0	1	0	0	1	0	FALSE	0.3651270
CCNTCAAAACCACAAACCAGGGA	129S1	4	54199622	54199645	-	0	0	5	25	1	0	5	27	1	2	0	0	0	0	FALSE	0.3832210
CCNTCAAAACCACTATCCAAATA	129S1	14	11126206	11126229	-	0	0	2	29	1	0	2	30	1	2	0	0	0	0	FALSE	0.4145080
CCNTCAAAACCAGCCACTTAGGT	B6	3	127493694	127493717	-	0	0	1	18	1	0	1	15	0	1	0	0	1	0	FALSE	0.4123380
CCNTCAAAACCAGGAAATAGCAG	129S1	8	38007847	38007870	-	0	0	2	20	1	0	2	19	1	1	0	0	0	0	FALSE	0.2833980
CCNTCAAAACCAGGTGACCCTTA	129S1	11	40358755	40358778	-	0	0	1	8	1	0	1	8	0	1	0	0	0	1	FALSE	0.4468050
CCNTCAAAACCAGTATACATAAT	129S1	15	14401732	14401755	-	0	0	0	13	1	0	0	13	1	2	0	0	0	0	FALSE	0.3519070
CCNTCAAAACCAGTCACTTTAGG	129S1	3	127493694	127493717	-	0	0	0	11	1	0	0	13	0	1	0	0	1	0	FALSE	0.4204810
CCNTCAAAACCAGTTGTGGATCT	B6	17	3950478	3950501	-	0	0	0	10	1	0	0	11	0	0	0	0	1	0	FALSE	0.4538820
CCNTCAAAACCATAGGAAAGAAT	129S1	12	25607415	25607438	-	0	0	2	35	1	0	2	33	1	1	0	0	0	0	FALSE	0.3911990
CCNTCAAAACCATCAGTTATGGT	129S1	14	112166571	112166594	-	0	0	0	12	1	0	0	12	1	1	0	0	0	0	FALSE	0.4214300
CCNTCAAAACCATCGAAGTCAAA	129S1	2	40691047	40691070	-	0	0	0	9	1	0	0	10	1	3	0	0	0	0	FALSE	0.4213950
CCNTCAAAACCATGCCCCCCCCT	129S1	5	98196584	98196607	-	0	0	2	22	1	0	1	22	0	0	0	0	1	0	FALSE	0.4530450
CCNTCAAAACCATGCCCCCCTTT	B6	5	98196584	98196607	-	0	0	3	29	1	0	2	27	0	0	0	0	1	0	FALSE	0.4865660
CCNTCAAAACCATGCTTCGGATC	B6	1	69189055	69189078	-	0	0	1	4	1	0	0	4	0	2	0	0	0	0	FALSE	0.4251680
CCNTCAAAACCATGCTTTGGATG	129S1	1	69189055	69189078	-	0	0	2	12	1	0	1	11	0	2	0	0	0	0	FALSE	0.4002580
CCNTCAAAACCATGCTTTTCTTT	129S1	4	113193545	113193568	-	0	0	1	51	1	0	0	58	0	3	0	0	0	0	FALSE	0.3758460
CCNTCAAAACCATGTCCAAAACT	129S1	11	89148449	89148472	-	0	0	2	22	1	0	2	23	1	1	0	0	0	0	FALSE	0.4564850
CCNTCAAAACCATTGAGAGATAC	129S1	5	44760469	44760492	-	0	0	1	14	1	0	0	13	0	2	0	0	0	0	FALSE	0.3004530
CCNTCAAAACCCAAAACCAGCTG	B6	18	82389946	82389969	-	0	0	4	27	1	0	4	27	1	1	0	0	0	0	FALSE	0.3084640
CCNTCAAAACCCAAAGTGTATTA	129S1	9	21157439	21157462	-	0	0	0	18	1	0	0	18	1	1	0	0	0	0	FALSE	0.4046110	S1pr5
CCNTCAAAACCCAAATTAGTGTC	B6	7	129484149	129484172	-	0	0	3	13	1	0	2	14	0	2	0	0	0	0	FALSE	0.3991880
CCNTCAAAACCCACAATGAAGTC	129S1	7	16973364	16973387	-	0	0	1	22	1	0	1	23	1	1	0	0	0	0	FALSE	0.3382930
CCNTCAAAACCCACAGCCAGTAG	129S1	1	134841667	134841690	-	0	0	0	8	1	0	0	8	0	0	1	0	1	0	FALSE	0.3784380
CCNTCAAAACCCACTATCCTTGT	129S1	15	84000443	84000466	-	0	0	2	12	1	0	1	10	0	2	0	0	0	0	FALSE	0.4323300
CCNTCAAAACCCACTCCTATGCC	B6	8	81772561	81772584	-	0	0	1	19	1	0	1	20	0	0	0	0	0	1	FALSE	0.4385710
CCNTCAAAACCCATCTGTCCCTT	129S1	19	31871725	31871748	-	0	0	1	36	1	0	1	37	1	1	0	0	0	0	FALSE	0.4568310
CCNTCAAAACCCATGTACTTACC	B6	9	79039673	79039696	-	0	0	0	14	1	0	0	15	0	0	0	0	0	1	FALSE	0.3873770
CCNTCAAAACCCCAAGCCAAGCA	129S1	2	172763853	172763876	-	0	0	2	50	1	0	0	50	0	2	0	0	0	0	FALSE	0.3665250
CCNTCAAAACCCCCACAAAAGAG	B6	7	18145406	18145429	-	0	0	4	47	1	0	3	50	0	2	0	0	0	0	FALSE	0.3424630
CCNTCAAAACCCCCCCTGTCCCA	B6	6	18207217	18207240	-	0	0	7	85	1	0	7	85	0	1	0	0	1	0	FALSE	0.4390210
CCNTCAAAACCCCCCCTTGCAGG	B6	9	51325325	51325348	-	0	0	0	6	1	0	0	8	0	2	0	0	1	0	FALSE	0.3027030
CCNTCAAAACCCCTCAACAACTT	B6	7	73842362	73842385	-	0	0	0	11	1	0	0	10	1	1	0	0	0	0	FALSE	0.5080640
CCNTCAAAACCCTCCTCTGGCCC	129S1	3	81385174	81385197	-	0	0	3	26	1	0	4	23	0	0	0	0	0	1	FALSE	0.4579240
CCNTCAAAACCCTGAGCCAAGCA	B6	2	172763853	172763876	-	0	0	2	18	1	0	1	18	0	2	0	0	0	0	FALSE	0.3813680
CCNTCAAAACCCTGCATGTATTA	129S1	2	96054629	96054652	-	0	0	0	12	1	0	0	12	1	1	0	0	0	0	FALSE	0.3564160
CCNTCAAAACCCTGCCCTGAAGA	129S1	13	74785231	74785254	-	0	0	4	19	1	0	4	18	1	2	0	0	0	0	FALSE	0.3751510
CCNTCAAAACCCTGGATTGAAAC	B6	14	84023058	84023081	-	0	0	2	12	1	0	1	12	0	2	0	0	0	0	FALSE	0.3661670
CCNTCAAAACCCTTCTATGTCCC	B6	3	87271816	87271839	-	0	0	3	41	1	0	3	36	0	2	0	0	0	0	FALSE	0.4361740
CCNTCAAAACCCTTTTTTAGTGC	B6	3	70750618	70750641	-	0	0	1	13	1	0	1	13	1	1	0	0	0	0	FALSE	0.3175050
CCNTCAAAACCGGAAGCTGTGCG	B6	17	25240159	25240182	-	0	0	0	3	1	0	0	4	1	1	0	0	0	0	FALSE	0.3891260
CCNTCAAAACCTACCCACATCTC	129S1	4	89440887	89440910	-	0	0	2	25	1	0	2	25	0	0	1	0	1	0	FALSE	0.4275520
CCNTCAAAACCTAGAAATATCAG	B6	4	9683349	9683372	-	0	0	0	25	1	0	0	23	1	1	0	0	0	0	FALSE	0.3032430
CCNTCAAAACCTAGCACAGTAAT	129S1	6	135525308	135525331	-	0	0	0	10	1	0	0	9	0	3	0	0	0	0	FALSE	0.3590840
CCNTCAAAACCTAGTTTCATGTT	129S1	13	21769408	21769431	-	0	0	2	19	1	0	2	18	1	1	0	0	0	0	FALSE	0.4166630
CCNTCAAAACCTATCAACAGCTG	129S1	4	71108906	71108929	-	0	0	1	11	1	0	1	11	1	2	0	0	0	0	FALSE	0.4794710
CCNTCAAAACCTATTTTAAGATT	129S1	18	73047286	73047309	-	0	0	3	28	1	0	2	30	1	1	0	0	0	0	FALSE	0.3971070
CCNTCAAAACCTATTTTTTAACC	129S1	8	5808515	5808538	-	0	0	3	20	1	0	2	21	0	2	0	0	0	0	FALSE	0.3147870
CCNTCAAAACCTCAAAACTTTAT	B6	6	130309587	130309610	-	0	0	5	31	1	0	2	33	0	2	0	0	0	0	TRUE	0.4328730
CCNTCAAAACCTCACAGAGCTTC	129S1	13	53948157	53948180	-	0	0	1	32	1	0	1	31	1	1	0	0	0	0	FALSE	0.3516870
CCNTCAAAACCTCCGAAAACTCT	129S1	17	67205271	67205294	-	0	0	1	16	1	0	0	15	0	2	0	0	0	0	FALSE	0.3659530
CCNTCAAAACCTCCTTGGCTTGT	B6	5	108377104	108377127	-	0	0	1	13	1	0	0	14	0	2	0	0	0	0	FALSE	0.4671440
CCNTCAAAACCTCTCAGTGATCC	B6	7	36841286	36841309	-	0	0	0	8	1	0	0	10	0	0	0	0	1	1	FALSE	0.4713770
CCNTCAAAACCTCTCATGATCCC	129S1	7	36841286	36841309	-	0	0	1	20	1	0	1	19	0	0	0	0	1	1	FALSE	0.4473650
CCNTCAAAACCTGAAACAGTAAT	B6	6	135525308	135525331	-	0	0	2	9	1	0	2	8	0	3	0	0	0	0	FALSE	0.3339860
CCNTCAAAACCTGTAACCATGAG	B6	14	106618356	106618379	-	0	0	1	12	1	0	1	13	1	1	0	0	0	0	FALSE	0.4306810
CCNTCAAAACCTGTGAAAACTCT	B6	17	67205271	67205294	-	0	0	2	27	1	0	1	26	0	2	0	0	0	0	FALSE	0.3739120
CCNTCAAAACCTTGTATAAGGGG	B6	9	104023989	104024012	-	0	0	1	8	1	0	0	8	0	2	0	0	0	0	FALSE	0.4169920
CCNTCAAAACCTTTTGTGGTCAT	B6	8	84049693	84049716	-	0	0	0	15	1	0	0	14	1	4	0	0	0	0	FALSE	0.4074410
CCNTCAAAACGAAAAGAAGAACC	129S1	2	155908739	155908762	-	0	0	0	26	1	0	0	28	0	0	0	0	1	1	FALSE	0.3785820	Spag4
CCNTCAAAACGAAGACCTTATGG	B6	19	52982727	52982750	-	0	0	0	4	1	0	0	4	0	2	0	0	0	1	FALSE	0.4356560
CCNTCAAAACGAAGGCCTTAGGA	129S1	19	52982727	52982750	-	0	0	0	5	1	0	0	4	0	2	0	0	0	1	FALSE	0.4527820
CCNTCAAAACGACCTTAACTTTG	129S1	2	129987009	129987032	-	0	0	2	6	1	0	1	6	0	2	0	0	0	0	FALSE	0.4548730	Tgm6
CCNTCAAAACGATATCTTTCTAG	129S1	12	30483827	30483850	-	0	0	3	9	1	0	2	10	0	2	0	0	0	0	FALSE	0.3101620
CCNTCAAAACGCATCATGCAAAT	129S1	1	42348419	42348442	-	0	0	0	10	1	0	0	9	0	1	0	0	0	1	FALSE	0.4567390
CCNTCAAAACGCCAATCATTAGC	B6	12	101000462	101000485	-	0	0	1	2	1	0	0	2	0	1	0	0	0	1	FALSE	0.4187290
CCNTCAAAACGGCCATTATGCTC	B6	4	62688541	62688564	-	0	0	1	6	1	0	1	6	0	0	0	0	0	1	FALSE	0.3683730
CCNTCAAAACGGGGGCAGGACTT	129S1	9	107668000	107668023	-	0	0	0	6	1	0	0	5	0	0	0	0	0	1	FALSE	0.3640350
CCNTCAAAACGGTACCTGGTTAG	B6	7	124965507	124965530	-	0	0	0	2	1	0	0	2	0	0	0	0	0	1	FALSE	0.5110630
CCNTCAAAACGGTCTAAGAGCTG	B6	2	122262401	122262424	-	0	0	2	8	1	0	1	8	0	2	0	0	0	0	FALSE	0.4120360
CCNTCAAAACGGTGATCACAATC	B6	8	83097947	83097970	-	0	0	0	2	1	0	0	2	1	1	0	0	0	0	FALSE	0.4073270
CCNTCAAAACGTACTTAACATAA	129S1	7	124965507	124965530	-	0	0	0	7	1	0	0	7	0	0	0	0	0	1	FALSE	0.4446740
CCNTCAAAACGTGAACATGAGGT	B6	19	50237566	50237589	-	0	0	0	9	1	0	0	8	0	0	0	0	0	1	FALSE	0.4787710
CCNTCAAAACGTGAACATGATCC	129S1	19	50237566	50237589	-	0	0	0	7	1	0	0	7	0	0	0	0	0	1	FALSE	0.4702760
CCNTCAAAACGTGCTTTATTCAT	129S1	15	60118224	60118247	-	0	0	1	6	1	0	0	6	0	2	0	0	0	0	FALSE	0.4510090
CCNTCAAAACGTTACGTGCCAAG	129S1	8	124740204	124740227	-	0	0	1	0	1	0	0	0	0	2	0	0	0	0	FALSE	0.3860210
CCNTCAAAACTAAAATGGGGCCA	B6	4	6090871	6090894	-	0	0	1	16	1	0	0	17	1	2	0	0	0	0	FALSE	0.4240580
CCNTCAAAACTAACAAAAAAACC	B6	9	17305917	17305940	-	0	0	13	259	1	0	12	266	0	1	0	0	1	0	FALSE	0.3177250
CCNTCAAAACTAACATGACAATA	129S1	13	80238381	80238404	-	0	0	1	22	1	0	1	22	1	2	0	0	0	0	FALSE	0.3749590
CCNTCAAAACTAACTCAGTTCCA	129S1	6	135117261	135117284	-	0	0	2	15	1	0	1	14	0	2	0	0	0	0	FALSE	0.4384860
CCNTCAAAACTAAGCATTCAAAC	129S1	10	9588250	9588273	-	0	0	5	96	1	0	4	95	0	2	0	0	0	0	FALSE	0.4311210
CCNTCAAAACTAATACATGGGTT	129S1	15	20405278	20405301	-	0	0	0	3	1	0	0	3	1	2	0	0	0	0	FALSE	0.3693860
CCNTCAAAACTAATTCAGTTTCA	B6	6	135117261	135117284	-	0	0	2	15	1	0	1	16	0	2	0	0	0	0	FALSE	0.3800110
CCNTCAAAACTACGACCATGGTC	129S1	3	78800518	78800541	-	0	0	1	2	1	0	0	2	0	2	0	0	0	0	FALSE	0.3907340
CCNTCAAAACTAGGACCCTTTTA	129S1	9	60460182	60460205	-	0	0	0	6	1	0	0	8	0	0	0	0	1	0	FALSE	0.3553410
CCNTCAAAACTAGTCTTGTCTAC	129S1	18	6127868	6127891	-	0	0	1	7	1	0	1	7	1	1	0	0	0	0	FALSE	0.4843260
CCNTCAAAACTATACTTGCCGAC	B6	6	121090118	121090141	-	0	0	0	3	1	0	0	3	1	1	0	0	0	0	FALSE	0.4622910
CCNTCAAAACTATCACAATACAA	129S1	3	127112682	127112705	-	0	0	2	30	1	0	1	30	0	2	0	0	0	0	FALSE	0.4653400
CCNTCAAAACTATCCATTATTAA	129S1	6	137254859	137254882	-	0	0	16	33	1	0	16	32	1	2	0	0	0	0	FALSE	0.4405800
CCNTCAAAACTATCGTAATACAA	B6	3	127112682	127112705	-	0	0	1	2	1	0	0	2	0	2	0	0	0	0	FALSE	0.4879010
CCNTCAAAACTATGGCCATGGTC	B6	3	78800518	78800541	-	0	0	1	12	1	0	0	10	0	2	0	0	0	0	FALSE	0.3809230
CCNTCAAAACTATTGCTTAGTGG	129S1	14	72246117	72246140	-	0	0	1	13	1	0	0	13	0	2	0	0	0	0	FALSE	0.4043260
CCNTCAAAACTCAAAAGTCCCTT	129S1	16	7439313	7439336	-	0	0	3	16	1	0	3	16	0	0	0	0	1	0	FALSE	0.4373010
CCNTCAAAACTCAAACTTTCACC	129S1	8	16773566	16773589	-	0	0	2	20	1	0	2	20	1	1	0	0	0	0	FALSE	0.4618360
CCNTCAAAACTCAAAGTCCCTTT	B6	16	7439313	7439336	-	0	0	2	27	1	0	2	28	0	0	0	0	1	0	FALSE	0.4337690
CCNTCAAAACTCAAATCAGAGAG	B6	18	53799952	53799975	-	0	0	3	24	1	0	3	26	2	2	0	0	0	0	FALSE	0.3342900
CCNTCAAAACTCAAGTGGCACCG	129S1	16	45295874	45295897	-	0	0	0	4	1	0	0	4	1	1	0	0	0	0	FALSE	0.4406730
CCNTCAAAACTCACAAGGGTAGC	129S1	10	92123604	92123627	-	0	0	0	8	1	0	0	9	1	1	0	0	0	0	FALSE	0.3501950
CCNTCAAAACTCAGAAAATGGGG	B6	12	50939190	50939213	-	0	0	0	30	1	0	0	30	1	1	0	0	0	0	FALSE	0.1872910
CCNTCAAAACTCAGTGCATACAG	129S1	4	143278963	143278986	-	0	0	1	14	1	0	0	15	0	2	0	0	0	0	FALSE	0.3443430
CCNTCAAAACTCAGTGCATACCA	B6	4	143278963	143278986	-	0	0	1	11	1	0	0	10	0	2	0	0	0	0	FALSE	0.4067070
CCNTCAAAACTCATTGAAGCATC	B6	15	46913656	46913679	-	0	0	2	12	1	0	1	11	0	2	0	0	0	0	FALSE	0.4932550
CCNTCAAAACTCCCCCTGAGGGC	B6	1	25882058	25882081	-	0	0	1	20	1	0	0	21	1	3	0	0	0	0	FALSE	0.3653780
CCNTCAAAACTCCTCTGTTGTCT	129S1	12	113156826	113156849	-	0	0	3	26	1	0	2	26	0	2	0	0	0	0	FALSE	0.4476820
CCNTCAAAACTCCTTTAATACAC	B6	8	83404416	83404439	-	0	0	3	13	1	0	2	13	0	0	0	0	0	1	FALSE	0.3990650
CCNTCAAAACTCCTTTAATACTT	129S1	8	83404416	83404439	-	0	0	3	25	1	0	2	27	0	0	0	0	0	1	FALSE	0.4245930
CCNTCAAAACTCGTTGAAGCATT	129S1	15	46913656	46913679	-	0	0	2	9	1	0	1	10	0	2	0	0	0	0	FALSE	0.4509170
CCNTCAAAACTCTACCGGAGACC	129S1	13	67266707	67266730	-	0	0	29	91	1	0	28	89	0	2	0	0	0	0	FALSE	0.5213740
CCNTCAAAACTCTAGACTGAGAA	B6	19	59645347	59645370	-	0	0	0	13	1	0	0	13	1	3	0	0	0	0	FALSE	0.3782170
CCNTCAAAACTCTAGGTGGAAAG	B6	12	50962768	50962791	-	0	0	1	13	1	0	1	16	0	1	0	0	0	1	FALSE	0.3865810
CCNTCAAAACTCTCAGCCACATA	B6	4	106104207	106104230	-	0	0	0	33	1	0	0	33	0	0	0	0	1	0	FALSE	0.4728280
CCNTCAAAACTCTCTCATGAGGG	129S1	12	35108110	35108133	-	0	0	1	11	1	0	0	12	0	2	0	0	0	0	FALSE	0.3256830
CCNTCAAAACTCTCTTATGAGAG	B6	12	35108110	35108133	-	0	0	3	12	1	0	2	12	0	2	0	0	0	0	FALSE	0.3274120
CCNTCAAAACTCTTATTTCTGCC	129S1	19	17229029	17229052	-	0	0	2	26	1	0	2	26	0	0	0	0	1	0	FALSE	0.3735350
CCNTCAAAACTCTTGCAGTCCCA	129S1	5	81851991	81852014	-	0	0	2	16	1	0	1	17	0	2	0	0	0	0	FALSE	0.4313910
CCNTCAAAACTGAAAGTCAGGTG	B6	9	50372632	50372655	-	0	0	1	22	1	0	0	20	0	2	0	0	0	0	FALSE	0.3321000
CCNTCAAAACTGAAATAATATCT	B6	4	114199039	114199062	-	0	0	13	32	1	0	13	34	0	3	0	0	0	0	TRUE	0.4436820
CCNTCAAAACTGAAGCCTTGAGA	B6	1	34939372	34939395	-	0	0	1	21	1	0	1	21	1	1	0	0	0	0	FALSE	0.4055540
CCNTCAAAACTGAAGGAAGTATT	B6	2	52003931	52003954	-	0	0	3	23	1	0	3	23	1	1	0	0	0	0	FALSE	0.3327950
CCNTCAAAACTGAATTGAACAAA	129S1	15	16371189	16371212	-	0	0	3	37	1	0	2	36	0	2	0	0	0	0	FALSE	0.3884300
CCNTCAAAACTGAGAGACTTTCA	B6	5	69834540	69834563	-	0	0	1	19	1	0	1	19	1	1	0	0	0	0	FALSE	0.4807310
CCNTCAAAACTGAGGTTATATCT	129S1	4	114199039	114199062	-	0	0	1	13	1	0	1	14	0	3	0	0	0	0	TRUE	0.4516620
CCNTCAAAACTGCCAGCTGCCCG	129S1	6	139926549	139926572	-	0	0	1	7	1	0	0	7	0	2	0	0	0	0	FALSE	0.2660570
CCNTCAAAACTGCTAAGAATTCT	129S1	16	47624772	47624795	-	0	0	1	29	1	0	0	28	0	2	0	0	0	0	FALSE	0.4349680
CCNTCAAAACTGCTAAGTATCCT	B6	16	47624772	47624795	-	0	0	1	10	1	0	0	10	0	2	0	0	0	0	FALSE	0.4465820
CCNTCAAAACTGCTTTGTGGTTG	129S1	1	65113983	65114006	-	0	0	0	11	1	0	0	11	1	1	0	0	0	0	FALSE	0.4140200
CCNTCAAAACTGGAAGCTGCCCG	B6	6	139926549	139926572	-	0	0	1	9	1	0	0	10	0	2	0	0	0	0	FALSE	0.3410120
CCNTCAAAACTGGAATAGAATAG	B6	1	138614336	138614359	-	0	0	3	18	1	0	2	20	0	0	0	0	0	1	FALSE	0.3651270
CCNTCAAAACTGGAATAGAATCA	129S1	1	138614336	138614359	-	0	0	2	16	1	0	1	16	0	0	0	0	0	1	FALSE	0.3964640
CCNTCAAAACTGTACCACTTGGG	B6	3	38832524	38832547	-	0	0	5	44	1	0	6	45	1	1	0	0	0	0	FALSE	0.4279070
CCNTCAAAACTGTGTTAAGGCTG	B6	6	135180473	135180496	-	0	0	0	9	1	0	0	10	0	2	0	0	1	0	FALSE	0.3158520
CCNTCAAAACTGTTTTAGCTCAG	129S1	14	35647687	35647710	-	0	0	0	18	1	0	0	20	1	2	0	0	0	0	FALSE	0.3514910
CCNTCAAAACTTAAAACATACTC	129S1	12	51014595	51014618	-	0	0	0	26	1	0	0	25	1	1	0	0	0	0	FALSE	0.4330400
CCNTCAAAACTTAAAAGGCAAAA	B6	9	115244405	115244428	-	0	0	4	45	1	0	4	44	1	1	0	0	0	0	FALSE	0.4631370
CCNTCAAAACTTAACAGGAATCT	129S1	5	51302503	51302526	-	0	0	1	15	1	0	1	16	1	1	0	0	0	0	FALSE	0.4784590
CCNTCAAAACTTAGCTAACCTCT	B6	2	159464273	159464296	-	0	0	0	16	1	0	0	16	1	1	0	0	0	0	FALSE	0.4110130
CCNTCAAAACTTATCAGTTTTTA	B6	5	110278127	110278150	-	0	0	0	25	1	0	0	26	1	2	0	0	0	0	FALSE	0.4913270
CCNTCAAAACTTATTTCTGCCTC	B6	19	17229029	17229052	-	0	0	1	22	1	0	1	23	0	0	0	0	1	0	FALSE	0.4144100
CCNTCAAAACTTATTTCTTAAAA	129S1	8	24964154	24964177	-	0	0	4	70	1	0	4	71	1	1	0	0	0	0	FALSE	0.3795320
CCNTCAAAACTTCACTTTAACCC	129S1	8	37865620	37865643	-	0	0	1	19	1	0	0	20	0	2	0	0	0	0	FALSE	0.4457640
CCNTCAAAACTTCTTGTTGTGAC	129S1	8	15260493	15260516	-	0	0	2	13	1	0	1	11	0	2	0	0	0	0	FALSE	0.5232000
CCNTCAAAACTTCTTTCACAGAG	B6	1	128667281	128667304	-	0	0	1	16	1	0	1	16	1	1	0	0	0	0	FALSE	0.4772490
CCNTCAAAACTTGCTGGCCCATG	B6	11	76598254	76598277	-	0	0	3	6	1	0	2	6	0	2	0	0	0	0	FALSE	0.3038790
CCNTCAAAACTTGGATTTTTTTT	129S1	16	40040982	40041005	-	0	0	10	90	1	0	11	85	0	2	0	0	1	0	FALSE	0.4004310
CCNTCAAAACTTGGGCCAAAATA	129S1	6	127777579	127777602	-	0	0	7	70	1	0	6	70	0	0	0	0	1	0	FALSE	0.4442280
CCNTCAAAACTTGGGCTAAAATC	B6	6	127777579	127777602	-	0	0	2	9	1	0	1	9	0	0	0	0	1	0	FALSE	0.4596930
CCNTCAAAACTTGTACAGTTTTC	B6	6	56264190	56264213	-	0	0	1	14	1	0	1	14	0	3	0	0	0	0	FALSE	0.4020790
CCNTCAAAACTTGTACCATATTC	129S1	6	56264190	56264213	-	0	0	0	10	1	0	0	9	0	3	0	0	0	0	FALSE	0.4836070
CCNTCAAAACTTGTTTCGCTCCC	129S1	1	172353790	172353813	-	0	0	0	7	1	0	0	7	1	2	0	0	0	0	FALSE	0.5210160
CCNTCAAAACTTTAACTCATATA	B6	5	151635116	151635139	-	0	0	1	19	1	0	1	20	1	1	0	0	0	0	FALSE	0.3270750
CCNTCAAAACTTTATCTTATTAA	129S1	12	27805611	27805634	-	0	0	7	34	1	0	6	34	0	2	0	0	0	0	FALSE	0.3179370
CCNTCAAAACTTTATCTTTCTAG	B6	12	30483827	30483850	-	0	0	5	21	1	0	4	21	0	2	0	0	0	0	FALSE	0.2966950
CCNTCAAAACTTTCATGAGGTCC	B6	1	91367365	91367388	-	0	0	0	9	1	0	0	8	1	1	0	0	0	0	FALSE	0.4334680
CCNTCAAAACTTTGCGACATTGT	B6	5	40137976	40137999	-	0	0	2	6	1	0	1	6	0	2	0	0	0	0	FALSE	0.3754950
CCNTCAAAACTTTGGAAATGATT	B6	15	17417477	17417500	-	0	0	1	40	1	0	1	40	1	3	0	0	0	0	FALSE	0.4496670
CCNTCAAAACTTTGTATTTTGCC	B6	3	124430189	124430212	-	0	0	2	18	1	0	2	18	1	3	0	0	0	0	FALSE	0.4616620
CCNTCAAAACTTTGTGACATTAT	129S1	5	40137976	40137999	-	0	0	2	13	1	0	1	13	0	2	0	0	0	0	FALSE	0.3526520
CCNTCAAAAGAAAAAAACTTATC	129S1	10	107822543	107822566	-	0	0	4	67	1	0	5	65	0	0	0	0	1	0	FALSE	0.2973800
CCNTCAAAAGAAAAAACTTATCT	B6	10	107822543	107822566	-	0	0	2	69	1	0	1	70	0	0	0	0	1	0	FALSE	0.3590550
CCNTCAAAAGAAAAAAGCAGTGA	129S1	9	24100476	24100499	-	0	0	2	65	1	0	2	65	0	0	0	0	1	0	FALSE	0.2942300
CCNTCAAAAGAAAAAGTAAGCAC	129S1	17	91711717	91711740	-	0	0	2	44	1	0	2	42	1	1	0	0	0	0	FALSE	0.3216430
CCNTCAAAAGAAAACAGGCATTT	129S1	9	41758352	41758375	-	0	0	3	50	1	0	3	54	1	1	0	0	0	0	FALSE	0.3686800
CCNTCAAAAGAAAACCCTATACA	B6	6	114360296	114360319	-	0	0	1	32	1	0	1	31	1	1	0	0	0	0	FALSE	0.3776890
CCNTCAAAAGAAAATAAAGACAC	B6	11	14640283	14640306	-	0	0	15	112	1	0	10	107	0	2	0	0	0	0	FALSE	0.3111200
CCNTCAAAAGAAAATCTTACATT	129S1	19	50655199	50655222	-	0	0	1	48	1	0	1	47	0	0	0	0	1	0	FALSE	0.2290390
CCNTCAAAAGAAAATGAGTAAAT	129S1	6	140129369	140129392	-	0	0	5	115	1	0	6	111	0	0	0	0	1	0	FALSE	0.4061890
CCNTCAAAAGAAACACAACTTTT	B6	5	101576293	101576316	-	0	0	1	46	1	0	0	45	0	2	0	0	0	0	FALSE	0.3911860
CCNTCAAAAGAAACACACGTAGG	129S1	12	74088090	74088113	-	0	0	2	12	1	0	1	12	0	2	0	0	0	0	FALSE	0.3312950
CCNTCAAAAGAAACACCCTTTGA	129S1	11	66637755	66637778	-	0	0	1	26	1	0	1	24	0	3	0	0	0	0	FALSE	0.2769560
CCNTCAAAAGAAAGAAAGAACAG	B6	7	112643929	112643952	-	0	0	11	131	1	0	10	138	0	0	0	0	0	1	FALSE	0.1167700
CCNTCAAAAGAAAGAACAGGAAA	129S1	7	112643929	112643952	-	0	0	9	123	1	0	10	118	0	0	0	0	0	1	FALSE	0.2005720
CCNTCAAAAGAAAGTCAATTTCT	B6	17	68039250	68039273	-	0	0	2	42	1	0	2	45	1	2	0	0	0	1	FALSE	0.3776650
CCNTCAAAAGAAATTACCCTTCT	129S1	2	144097204	144097227	-	0	0	1	14	1	0	1	16	1	1	0	0	0	0	FALSE	0.3167380	Snx5
CCNTCAAAAGAACAAGATCCTTT	B6	14	36568021	36568044	-	0	0	2	49	1	0	2	51	1	3	0	0	0	0	FALSE	0.3736090
CCNTCAAAAGAACACTGGTTCAG	129S1	7	76211291	76211314	-	0	0	0	13	1	0	0	15	0	0	0	0	0	1	FALSE	0.2441350
CCNTCAAAAGAACACTGTTTGGT	B6	7	76211291	76211314	-	0	0	2	12	1	0	2	11	0	0	0	0	0	1	FALSE	0.3116170
CCNTCAAAAGAACCCCACCCCAC	B6	4	92227995	92228018	-	0	0	2	27	1	0	2	25	1	2	0	0	0	0	FALSE	0.4353580
CCNTCAAAAGAAGAAAACATCAG	129S1	5	26566910	26566933	-	0	0	9	118	1	0	9	117	1	1	0	0	0	0	FALSE	0.2278330
CCNTCAAAAGAAGAAAGTTTTAG	B6	4	113477463	113477486	-	0	0	11	57	1	0	8	60	0	2	0	0	0	0	FALSE	0.3664940
CCNTCAAAAGAAGGAAGAACAAG	129S1	8	49878556	49878579	-	0	0	10	49	1	0	8	53	0	2	0	0	0	1	FALSE	0.3316300
CCNTCAAAAGAAGTAGAGAGAGA	B6	11	43144760	43144783	-	0	0	6	72	1	0	7	70	0	2	0	0	0	0	FALSE	0.4091410
CCNTCAAAAGAAGTGGAGAGGGA	129S1	11	43144760	43144783	-	0	0	3	26	1	0	2	26	0	2	0	0	0	0	FALSE	0.3533060
CCNTCAAAAGAATAAACCAAGAG	129S1	11	59084441	59084464	-	0	0	1	26	1	0	1	25	1	1	0	0	1	0	FALSE	0.3490460
CCNTCAAAAGAATAATTTTTTAG	B6	4	112804176	112804199	-	0	0	5	51	1	0	6	48	0	3	0	0	0	0	FALSE	0.3412800
CCNTCAAAAGAATACACAGACAC	B6	2	169285085	169285108	-	0	0	5	58	1	0	4	59	0	2	0	0	0	0	FALSE	0.4595000
CCNTCAAAAGAATATAGTAAGGA	B6	5	22652529	22652552	-	0	0	1	22	1	0	1	21	1	1	0	0	0	0	FALSE	0.3480930
CCNTCAAAAGAATGAGACATCAC	B6	14	107193095	107193118	-	0	0	0	10	1	0	0	12	1	1	0	0	0	0	FALSE	0.4079060
CCNTCAAAAGAATGCACATAGTC	129S1	15	40388614	40388637	-	0	0	2	19	1	0	1	19	0	2	0	0	0	0	FALSE	0.4655940
CCNTCAAAAGAATGCATGTAGTC	B6	15	40388614	40388637	-	0	0	1	10	1	0	0	11	0	2	0	0	0	0	FALSE	0.4411660
CCNTCAAAAGAATTGAGGTCACA	129S1	4	78343343	78343366	-	0	0	9	119	1	0	9	117	1	1	0	0	0	0	FALSE	0.3666260
CCNTCAAAAGACAACTTTGATTT	B6	15	38555469	38555492	-	0	0	5	27	1	0	5	27	0	0	0	0	1	0	FALSE	0.3032840
CCNTCAAAAGACAAGATAGTTAA	B6	6	57575480	57575503	-	0	0	1	21	1	0	0	20	0	2	0	0	0	0	FALSE	0.2633670	Herc6
CCNTCAAAAGACAAGGTGGAGAA	B6	3	104602403	104602426	-	0	0	1	26	1	0	1	24	1	1	0	0	0	0	FALSE	0.3070410
CCNTCAAAAGACACTCAAGTGGA	B6	14	84351720	84351743	-	0	0	0	13	1	0	0	13	1	2	0	0	0	0	FALSE	0.3762910
CCNTCAAAAGACAGAGTGTAGAC	B6	9	68491015	68491038	-	0	0	0	9	1	0	0	9	0	0	0	0	0	1	FALSE	0.3374950
CCNTCAAAAGACATAAAAATGTT	B6	8	88735560	88735583	-	0	0	0	52	1	0	0	48	1	2	0	0	0	0	FALSE	0.4008120
CCNTCAAAAGACATAGTGACATG	B6	15	3681499	3681522	-	0	0	0	13	1	0	0	12	1	3	0	0	0	0	FALSE	0.2490550
CCNTCAAAAGACATTTGTGTTCC	129S1	16	47944076	47944099	-	0	0	1	21	1	0	1	20	2	3	0	0	0	0	FALSE	0.4575120
CCNTCAAAAGACCACTATCACTA	B6	18	14005605	14005628	-	0	0	0	10	1	0	0	8	0	3	0	0	0	0	FALSE	0.4208980
CCNTCAAAAGACCGGGGGCCAGA	129S1	5	144329218	144329241	-	0	0	1	8	1	0	1	8	2	3	0	0	0	0	FALSE	0.2871560
CCNTCAAAAGACCGGTGAATGTA	129S1	1	185556862	185556885	-	0	0	1	2	1	0	0	3	0	2	0	0	0	0	FALSE	0.4467900
CCNTCAAAAGACTGGACATCCAA	B6	4	77937343	77937366	-	0	0	2	51	1	0	2	50	0	4	0	0	0	0	FALSE	0.4024710
CCNTCAAAAGACTTTGTTGAGTA	129S1	1	21979322	21979345	-	0	0	1	10	1	0	1	10	0	0	0	0	0	1	FALSE	0.4756880
CCNTCAAAAGACTTTGTTTGAGT	B6	1	21979322	21979345	-	0	0	3	15	1	0	3	14	0	0	0	0	0	1	FALSE	0.4701580
CCNTCAAAAGAGAAAAATTTAAA	129S1	12	30767343	30767366	-	0	0	14	133	1	0	14	129	1	1	0	0	0	0	FALSE	0.3636570
CCNTCAAAAGAGAAATGTCTTCT	B6	9	107025945	107025968	-	0	0	5	55	1	0	5	53	0	0	0	0	0	1	FALSE	0.4635820
CCNTCAAAAGAGAACTTCCCTTG	129S1	12	25649328	25649351	-	0	0	0	14	1	0	0	14	1	1	0	0	0	0	FALSE	0.3754270
CCNTCAAAAGAGAAGAAGGTAGA	129S1	15	30965948	30965971	-	0	0	4	48	1	0	4	47	0	0	0	0	1	0	FALSE	0.3476000
CCNTCAAAAGAGAAGATAGAATG	B6	15	30965948	30965971	-	0	0	2	28	1	0	2	27	0	0	0	0	1	0	FALSE	0.2936700
CCNTCAAAAGAGAATAGAACATA	129S1	19	50993305	50993328	-	0	0	1	32	1	0	1	32	1	3	0	0	0	0	FALSE	0.3592950
CCNTCAAAAGAGACAAGGGGCCA	129S1	4	55700205	55700228	-	0	0	0	5	1	0	0	5	1	1	0	0	1	0	FALSE	0.2903500
CCNTCAAAAGAGAGAGGGAAAGC	129S1	7	86443656	86443679	-	0	0	4	44	1	0	3	45	0	0	0	0	0	1	FALSE	0.3590050
CCNTCAAAAGAGAGAGGGGTCAG	B6	1	169563957	169563980	-	0	0	1	15	1	0	1	14	1	1	0	0	0	0	FALSE	0.4132930
CCNTCAAAAGAGCAACGAATGAT	129S1	1	175177949	175177972	-	0	0	1	25	1	0	0	25	0	2	0	0	0	0	FALSE	0.2706100
CCNTCAAAAGAGCAAGTCAAAAG	B6	14	72927475	72927498	-	0	0	4	30	1	0	4	30	1	1	0	0	0	0	FALSE	0.3832010
CCNTCAAAAGAGCACGTACTTTC	B6	3	38274935	38274958	-	0	0	0	3	1	0	0	3	1	4	0	0	0	0	FALSE	0.3864510
CCNTCAAAAGAGCAGGAGCCAAA	129S1	17	72250490	72250513	-	0	0	2	17	1	0	2	18	1	1	0	0	0	0	FALSE	0.3758000
CCNTCAAAAGAGCCAGAGGACCA	129S1	7	128718892	128718915	-	0	0	1	7	1	0	1	8	0	0	0	0	1	0	FALSE	0.4323320
CCNTCAAAAGAGGAAGCAGAGGA	B6	15	34870597	34870620	-	0	0	9	65	1	0	9	65	0	0	0	0	1	0	FALSE	0.3543890
CCNTCAAAAGAGGAGGATTCTTT	129S1	1	175255627	175255650	-	0	0	3	22	1	0	2	20	0	2	0	0	0	0	FALSE	0.4083490
CCNTCAAAAGAGGCAGACTCTAA	129S1	11	57002178	57002201	-	0	0	2	10	1	0	1	10	0	2	0	0	0	0	FALSE	0.3673080
CCNTCAAAAGAGGGAGGTCTTGG	B6	18	16540811	16540834	-	0	0	1	12	1	0	1	14	1	1	0	0	0	0	FALSE	0.4000420
CCNTCAAAAGAGGGGAAACAATG	B6	5	100847989	100848012	-	0	0	1	19	1	0	1	20	1	2	0	0	0	0	FALSE	0.3602620
CCNTCAAAAGAGTATGTTACTGT	B6	4	93590395	93590418	-	0	0	1	14	1	0	0	14	0	2	0	0	0	0	FALSE	0.4499470
CCNTCAAAAGAGTCCATATCGAG	129S1	14	111104684	111104707	-	0	0	0	18	1	0	0	19	1	1	0	0	0	0	FALSE	0.4781770
CCNTCAAAAGAGTGAACGCAGAC	129S1	15	27164013	27164036	-	0	0	1	3	1	0	0	3	0	2	0	0	0	0	FALSE	0.3391870
CCNTCAAAAGAGTGAATGCAGAA	B6	15	27164013	27164036	-	0	0	3	30	1	0	2	31	0	2	0	0	0	0	FALSE	0.2687990
CCNTCAAAAGAGTTAACTTCTTC	B6	14	84036117	84036140	-	0	0	3	11	1	0	2	11	0	2	0	0	0	0	FALSE	0.4496690
CCNTCAAAAGATACCACACATAC	129S1	12	30289775	30289798	-	0	0	3	28	1	0	2	28	0	1	0	0	0	1	FALSE	0.4125200
CCNTCAAAAGATAGAAATAGAAT	129S1	2	80164076	80164099	-	0	0	3	79	1	0	3	82	1	1	0	0	0	0	FALSE	0.4064730	Dnajc10
CCNTCAAAAGATAGCTGAGTGTT	129S1	14	34645385	34645408	-	0	0	1	14	1	0	1	14	1	2	0	0	0	0	FALSE	0.4344490
CCNTCAAAAGATATACATGAGAA	129S1	16	77857144	77857167	-	0	0	1	35	1	0	1	36	1	1	0	0	0	0	FALSE	0.3942290
CCNTCAAAAGATATCACACATAT	B6	12	30289775	30289798	-	0	0	2	23	1	0	1	25	0	1	0	0	0	1	FALSE	0.4304010
CCNTCAAAAGATATTTGAGCAAC	129S1	2	159738007	159738030	-	0	0	0	16	1	0	0	17	1	1	0	0	0	0	FALSE	0.4485750
CCNTCAAAAGATCATAAATTATA	129S1	2	49981237	49981260	-	0	0	2	37	1	0	1	35	0	2	0	0	0	0	FALSE	0.4332650
CCNTCAAAAGATCCAGGTCAGAA	B6	8	5385201	5385224	-	0	0	27	721	1	0	27	730	0	1	0	0	1	0	FALSE	0.3191080
CCNTCAAAAGATCTCCATCCAGT	129S1	14	54514949	54514972	-	0	0	0	15	1	0	0	14	0	0	0	0	1	0	FALSE	0.5226050
CCNTCAAAAGATGAGGCCTTTTG	B6	15	74682113	74682136	-	0	0	0	12	1	0	0	13	0	1	0	1	0	1	FALSE	0.3715270
CCNTCAAAAGATGAGTGATCAGC	129S1	12	27205626	27205649	-	0	0	0	12	1	0	0	11	0	3	0	0	0	0	FALSE	0.4604750
CCNTCAAAAGATGGAAGTTAGAT	129S1	X	143667902	143667925	-	0	0	1	12	1	0	1	11	1	1	0	0	0	0	FALSE	0.3708670
CCNTCAAAAGATGGCCTACTGAA	129S1	9	38301178	38301201	-	0	0	1	13	1	0	1	9	0	2	0	0	0	1	FALSE	0.3108500
CCNTCAAAAGATTAAACCATTCA	B6	2	163682509	163682532	-	0	0	4	37	1	0	3	35	0	3	0	0	0	0	FALSE	0.3622820
CCNTCAAAAGATTAGATATTTGC	B6	4	143244155	143244178	-	0	0	2	14	1	0	1	14	0	2	0	0	0	0	FALSE	0.4116280	Gm13043
CCNTCAAAAGATTAGCTATTTGG	129S1	4	143244155	143244178	-	0	0	1	8	1	0	1	7	0	2	0	0	0	0	FALSE	0.3759270	Gm13043
CCNTCAAAAGATTTATCACACTT	B6	8	88842930	88842953	-	0	0	0	11	1	0	0	12	1	1	0	0	0	0	FALSE	0.5150710
CCNTCAAAAGCAAGACCGAGGGT	129S1	13	11271195	11271218	-	0	0	0	4	1	0	0	4	0	1	0	0	1	0	FALSE	0.4274110
CCNTCAAAAGCAAGACGAGAGTA	B6	13	11271195	11271218	-	0	0	2	14	1	0	2	14	0	1	0	0	1	0	FALSE	0.3974490
CCNTCAAAAGCAATCTCTATGTC	129S1	14	74231534	74231557	-	0	0	2	19	1	0	2	18	0	2	0	0	0	0	FALSE	0.3963520
CCNTCAAAAGCAATGGTATTTTA	129S1	15	43162633	43162656	-	0	0	1	18	1	0	1	20	1	1	0	0	0	0	FALSE	0.2821270
CCNTCAAAAGCAATGTGTTTCCA	B6	8	82893818	82893841	-	0	0	1	25	1	0	2	23	1	1	0	0	0	0	FALSE	0.4347750
CCNTCAAAAGCACAGAGCATCTG	129S1	9	91310194	91310217	-	0	0	3	23	1	0	3	24	0	0	0	0	1	0	FALSE	0.3727320
CCNTCAAAAGCACAGTGACAGCT	129S1	3	85109132	85109155	-	0	0	2	19	1	0	2	19	1	1	0	0	0	0	FALSE	0.4360190
CCNTCAAAAGCACTAAGTCTCAG	129S1	5	121245057	121245080	-	0	0	2	10	1	0	2	10	0	0	0	0	0	0	FALSE	0.4464870
CCNTCAAAAGCACTCTCTTCACC	B6	3	33482430	33482453	-	0	0	2	30	1	0	2	27	0	0	0	0	0	1	FALSE	0.5146840
CCNTCAAAAGCACTCTTCACCTG	129S1	3	33482430	33482453	-	0	0	0	17	1	0	0	18	0	0	0	0	0	1	FALSE	0.5069290
CCNTCAAAAGCAGACTATATCAC	B6	18	47767634	47767657	-	0	0	2	24	1	0	1	24	0	0	0	0	1	0	FALSE	0.4648960
CCNTCAAAAGCAGCATGTTATTT	129S1	12	22919336	22919359	-	0	0	1	24	1	0	1	22	0	1	0	0	0	1	FALSE	0.2644780
CCNTCAAAAGCATAAAAAAAATG	B6	12	61298584	61298607	-	0	0	8	74	1	0	9	73	0	0	0	0	0	1	FALSE	0.3915080
CCNTCAAAAGCATAAAAAAATGA	129S1	12	61298584	61298607	-	0	0	1	77	1	0	1	73	0	0	0	0	0	1	FALSE	0.4303600
CCNTCAAAAGCATATTAATTTTC	B6	18	63933722	63933745	-	0	0	4	34	1	0	3	35	0	2	0	0	0	0	FALSE	0.3887040
CCNTCAAAAGCATATTAGTGTTC	129S1	18	63933722	63933745	-	0	0	1	20	1	0	0	19	0	2	0	0	0	0	FALSE	0.4312400
CCNTCAAAAGCATGCAGTAGGCC	B6	15	25072042	25072065	-	0	0	0	9	1	0	0	10	1	1	0	0	0	0	FALSE	0.3738340
CCNTCAAAAGCATGTTTTCTGCA	129S1	1	101576946	101576969	-	0	0	1	26	1	0	0	25	0	2	0	0	0	0	FALSE	0.4307380
CCNTCAAAAGCATTTGTTAAATA	129S1	8	58008757	58008780	-	0	0	2	54	1	0	1	52	0	2	0	0	0	0	FALSE	0.3347470
CCNTCAAAAGCCACATTCACATG	B6	14	54032854	54032877	-	0	0	4	31	1	0	4	30	1	1	0	0	0	0	FALSE	0.4030790
CCNTCAAAAGCCAGACCCACTGC	129S1	4	133324024	133324047	-	0	0	1	17	1	0	0	17	0	0	0	0	1	0	FALSE	0.4083990
CCNTCAAAAGCCAGGGCAGGGCA	129S1	15	12398181	12398204	-	0	0	5	47	1	0	4	48	0	2	0	0	0	0	FALSE	0.3404980
CCNTCAAAAGCCATATTAGTGTC	129S1	7	129484149	129484172	-	0	0	4	7	1	0	3	5	0	2	0	0	0	0	FALSE	0.4037720
CCNTCAAAAGCCCATCCCACACT	129S1	14	34003047	34003070	-	0	0	1	22	1	0	1	21	0	1	0	0	0	1	FALSE	0.4073100
CCNTCAAAAGCCCCGCTTGGGTC	B6	16	34034983	34035006	-	0	0	3	13	1	0	2	12	0	2	0	0	0	0	FALSE	0.4500090
CCNTCAAAAGCCCTGCTTGAGTC	129S1	16	34034983	34035006	-	0	0	2	12	1	0	1	11	0	2	0	0	0	0	FALSE	0.4729530
CCNTCAAAAGCCGAGGCAGGAGA	B6	2	51720494	51720517	-	0	0	2	23	1	0	2	23	0	4	0	0	0	0	FALSE	0.3880310
CCNTCAAAAGCCTAGTCTACTAA	B6	13	19669018	19669041	-	0	0	0	7	1	0	0	7	1	3	0	0	0	0	FALSE	0.4701390
CCNTCAAAAGCCTCTATAACAAA	B6	18	66276726	66276749	-	0	0	1	24	1	0	0	25	0	2	0	0	0	0	FALSE	0.4942860
CCNTCAAAAGCCTCTCACCCCAC	B6	8	70156907	70156930	-	0	0	2	19	1	0	2	20	0	0	0	0	0	1	FALSE	0.4644280	Zfp869
CCNTCAAAAGCCTGAAGCAGGAG	129S1	4	145478107	145478130	-	0	0	14	80	1	0	13	81	0	2	0	0	0	0	TRUE	0.3973420
CCNTCAAAAGCCTGATGAGGAGG	129S1	8	33316517	33316540	-	0	0	0	12	1	0	0	11	1	1	0	0	0	0	FALSE	0.3645210
CCNTCAAAAGCCTGTGCACACTA	129S1	19	47911035	47911058	-	0	0	0	11	1	0	0	10	0	0	0	1	0	1	FALSE	0.4504110
CCNTCAAAAGCCTTCCTGGTCTC	B6	8	45907762	45907785	-	0	0	2	17	1	0	2	16	0	1	0	0	0	1	FALSE	0.4977350
CCNTCAAAAGCCTTGGCTGACTG	B6	4	70391341	70391364	-	0	0	1	10	1	0	0	12	0	2	0	0	0	0	FALSE	0.3203010
CCNTCAAAAGCCTTTTTCTCACT	B6	14	79344364	79344387	-	0	0	0	24	1	0	0	24	0	0	0	0	0	1	FALSE	0.4731590
CCNTCAAAAGCTAAAAAAGGTAG	B6	3	135288730	135288753	-	0	0	3	27	1	0	2	29	0	1	0	0	0	1	FALSE	0.2477700
CCNTCAAAAGCTAAAATTTTGGA	B6	4	68169489	68169512	-	0	0	1	25	1	0	0	24	0	0	0	0	1	0	FALSE	0.2440060
CCNTCAAAAGCTAAAATTTTTGG	129S1	4	68169489	68169512	-	0	0	2	26	1	0	1	29	0	0	0	0	1	0	FALSE	0.2070380
CCNTCAAAAGCTACGTGAATTCT	129S1	14	74857660	74857683	-	0	0	1	9	1	0	0	9	0	2	0	0	0	0	FALSE	0.4588720
CCNTCAAAAGCTAGTAGCTCTCA	B6	8	6091461	6091484	-	0	0	0	16	1	0	0	16	0	0	0	0	0	1	FALSE	0.4102290
CCNTCAAAAGCTATACAAGTAAA	129S1	12	10116859	10116882	-	0	0	2	24	1	0	1	23	0	2	0	0	0	0	FALSE	0.4785010
CCNTCAAAAGCTATATAAGTAAT	B6	12	10116859	10116882	-	0	0	2	25	1	0	1	25	0	2	0	0	0	0	FALSE	0.4883760
CCNTCAAAAGCTATGCAGCTAGT	129S1	13	95863022	95863045	-	0	0	1	7	1	0	1	7	1	3	0	0	0	0	FALSE	0.4644820
CCNTCAAAAGCTCTACCCAGAAT	129S1	4	144612787	144612810	-	0	0	2	17	1	0	2	18	1	1	0	0	0	0	FALSE	0.5458480
CCNTCAAAAGCTCTCAACAGCTA	129S1	8	6091461	6091484	-	0	0	0	15	1	0	0	16	0	0	0	0	0	1	FALSE	0.4709180
CCNTCAAAAGCTGAAAATATGTT	129S1	19	57358892	57358915	-	0	0	1	35	1	0	0	33	0	1	0	0	1	0	FALSE	0.4842000
CCNTCAAAAGCTGATATTTATCA	B6	3	150565288	150565311	-	0	0	0	11	1	0	0	10	1	1	0	0	0	0	FALSE	0.4689590
CCNTCAAAAGCTGCATGAATTCT	B6	14	74857660	74857683	-	0	0	1	22	1	0	1	21	0	2	0	0	0	0	FALSE	0.4418940
CCNTCAAAAGCTGCCAGGCAGAG	129S1	17	19814876	19814899	-	0	0	2	34	1	0	2	35	1	1	0	0	0	0	FALSE	0.3072810	Vmn2r101
CCNTCAAAAGCTGGACTGCAGTC	B6	6	45019422	45019445	-	0	0	0	6	1	0	0	6	1	2	0	0	0	0	FALSE	0.3413070
CCNTCAAAAGCTGTAAATAACCA	129S1	2	76146993	76147016	-	0	0	2	18	1	0	1	19	0	2	0	0	0	0	FALSE	0.4432970
CCNTCAAAAGCTTAGGAGGCATG	129S1	17	81610367	81610390	-	0	0	2	7	1	0	1	8	0	2	0	0	0	0	FALSE	0.3892860
CCNTCAAAAGCTTCCACAAAGAG	129S1	6	147404694	147404717	-	0	0	1	16	1	0	1	17	0	0	0	0	1	0	FALSE	0.3603810
CCNTCAAAAGCTTCTCATGGAGG	129S1	11	67877200	67877223	-	0	0	0	9	1	0	0	9	0	0	0	1	0	1	FALSE	0.3731630	Stx8
CCNTCAAAAGCTTGAAGGTTCAT	B6	8	48758474	48758497	-	0	0	2	10	1	0	1	9	0	2	0	0	0	0	FALSE	0.4685970
CCNTCAAAAGCTTGATAGTTCAT	129S1	8	48758474	48758497	-	0	0	1	9	1	0	0	9	0	2	0	0	0	0	FALSE	0.4828550
CCNTCAAAAGGAAAATTTGCTTC	129S1	4	94957282	94957305	-	0	0	1	32	1	0	1	31	1	1	0	0	0	0	FALSE	0.3319310
CCNTCAAAAGGAAAGACATTCTC	129S1	9	103025923	103025946	-	0	0	2	33	1	0	2	32	0	0	1	0	1	0	FALSE	0.2602780
CCNTCAAAAGGAAAGTCCACAAA	B6	10	92726907	92726930	-	0	0	2	44	1	0	2	41	2	2	0	0	0	0	FALSE	0.2921880
CCNTCAAAAGGAAAGTCGACACG	129S1	2	163068191	163068214	-	0	0	1	7	1	0	1	6	1	1	0	0	0	0	FALSE	0.2545480
CCNTCAAAAGGAAATGGTGGAAA	129S1	2	145206897	145206920	-	0	0	1	26	1	0	1	27	1	1	0	0	0	0	FALSE	0.3350040
CCNTCAAAAGGAACACAACGTTT	129S1	5	101576293	101576316	-	0	0	2	11	1	0	1	10	0	2	0	0	0	0	FALSE	0.4053920
CCNTCAAAAGGAACAGGCTGGTG	B6	5	126000589	126000612	-	0	0	1	11	1	0	0	12	0	2	0	0	0	0	FALSE	0.4323970
CCNTCAAAAGGAACGGGCTGATG	129S1	5	126000589	126000612	-	0	0	1	1	1	0	0	1	0	2	0	0	0	0	FALSE	0.4333410
CCNTCAAAAGGAAGAAAGGAGAC	B6	14	70376286	70376309	-	0	0	2	41	1	0	1	43	0	1	1	0	1	0	FALSE	0.3496580	Ccar2
CCNTCAAAAGGAAGAGGTCAGTT	129S1	18	8637717	8637740	-	0	0	1	17	1	0	1	17	1	1	0	0	0	0	FALSE	0.4669190
CCNTCAAAAGGAAGGTAAAAGGA	B6	14	18237005	18237028	-	0	0	3	35	1	0	3	36	1	1	0	0	0	0	FALSE	0.3212890
CCNTCAAAAGGAATACTGATGAG	129S1	13	84350996	84351019	-	0	0	2	12	1	0	1	12	0	2	0	0	0	0	FALSE	0.2273790
CCNTCAAAAGGAATAGCTCACTA	129S1	12	52387846	52387869	-	0	0	0	4	1	0	0	4	0	2	0	0	1	0	FALSE	0.2946920
CCNTCAAAAGGACAAATGTTTCT	B6	16	47212494	47212517	-	0	0	4	28	1	0	4	28	1	1	0	0	0	0	FALSE	0.4693160
CCNTCAAAAGGACCCTGCTGTAA	B6	14	15700536	15700559	-	0	0	2	25	1	0	2	26	1	1	0	0	0	0	FALSE	0.3586380
CCNTCAAAAGGACTGAAAGGAGC	129S1	7	39893425	39893448	-	0	0	2	10	1	0	1	10	0	2	0	0	0	0	FALSE	0.2963990
CCNTCAAAAGGAGAAAAACATAT	129S1	17	4561969	4561992	-	0	0	5	51	1	0	4	50	0	0	0	0	1	0	FALSE	0.3259940
CCNTCAAAAGGAGAAAAACATGA	B6	17	4561969	4561992	-	0	0	4	34	1	0	3	35	0	0	0	0	1	0	FALSE	0.3131500
CCNTCAAAAGGAGAATGAATGGA	B6	3	127191776	127191799	-	0	0	7	87	1	0	7	85	0	0	0	1	0	2	FALSE	0.3656950
CCNTCAAAAGGAGATATGGTGCT	B6	11	114614663	114614686	-	0	0	2	13	1	0	1	13	0	2	0	0	0	0	FALSE	0.4750210
CCNTCAAAAGGAGATGTGATGCT	129S1	11	114614663	114614686	-	0	0	2	17	1	0	1	17	0	2	0	0	0	0	FALSE	0.4090120
CCNTCAAAAGGAGGAGGATCAGT	B6	14	67806887	67806910	-	0	0	0	10	1	0	0	11	0	5	0	0	0	0	FALSE	0.4228190
CCNTCAAAAGGAGGCTAAGTTTT	B6	10	7834171	7834194	-	0	0	0	13	1	0	0	12	1	1	0	0	0	0	FALSE	0.4622900
CCNTCAAAAGGAGGGAGAATAGC	B6	5	5972191	5972214	-	0	0	3	9	1	0	2	11	0	2	0	0	0	0	FALSE	0.3396990
CCNTCAAAAGGATATCTCAAGAC	B6	4	124316093	124316116	-	0	0	0	11	1	0	0	12	0	0	0	0	0	1	FALSE	0.3984590
CCNTCAAAAGGATCCAGGACAGA	B6	16	95276089	95276112	-	0	0	2	24	1	0	1	24	0	2	0	0	0	0	FALSE	0.4054170
CCNTCAAAAGGATTTTAAAAATT	B6	3	41828209	41828232	-	0	0	11	81	1	0	12	77	0	0	0	0	0	1	FALSE	0.2672350
CCNTCAAAAGGATTTTAAAATTC	129S1	3	41828209	41828232	-	0	0	5	58	1	0	4	57	0	0	0	0	0	1	FALSE	0.2851800
CCNTCAAAAGGCAACACAACCAC	B6	14	68497473	68497496	-	0	0	0	16	1	0	0	15	0	3	0	0	0	0	FALSE	0.4017390
CCNTCAAAAGGCAATGACAGCAG	129S1	8	82498383	82498406	-	0	0	0	14	1	0	0	14	0	0	0	0	1	0	FALSE	0.3177260
CCNTCAAAAGGCAGAAAGTTCCA	B6	9	33719295	33719318	-	0	0	1	14	1	0	0	14	0	2	0	0	0	0	FALSE	0.3201600
CCNTCAAAAGGCAGCCCACCAGC	B6	4	133324024	133324047	-	0	0	0	11	1	0	0	10	0	0	0	0	1	0	FALSE	0.3216130
CCNTCAAAAGGCCAACACTTAGT	129S1	1	132026572	132026595	-	0	0	1	14	1	0	1	14	0	0	0	0	1	0	FALSE	0.4351650
CCNTCAAAAGGCCAGGCTCTGAT	129S1	7	139749851	139749874	-	0	0	0	17	1	0	0	17	0	0	0	0	1	0	FALSE	0.4024580
CCNTCAAAAGGCCATTTCAGTTA	B6	5	124881734	124881757	-	0	0	2	24	1	0	2	23	1	1	0	0	0	0	FALSE	0.4500900	Dnah10
CCNTCAAAAGGCCCACCTTTGCT	129S1	5	106437797	106437820	-	0	0	0	19	1	0	0	19	1	1	0	0	0	0	FALSE	0.4677520
CCNTCAAAAGGCCCAGCCAGCTG	B6	1	44195186	44195209	-	0	0	6	35	1	0	6	35	0	1	0	0	1	0	FALSE	0.3031190
CCNTCAAAAGGCCCATAAGTGCT	B6	19	40031704	40031727	-	0	0	2	7	1	0	2	8	0	1	0	0	1	0	FALSE	0.3920850
CCNTCAAAAGGCCCCACAAGGGA	129S1	2	161818745	161818768	-	0	0	2	16	1	0	2	15	0	2	0	0	0	0	FALSE	0.2840550
CCNTCAAAAGGCCCCACCAGGAA	B6	2	161818745	161818768	-	0	0	3	19	1	0	1	20	0	2	0	0	0	0	FALSE	0.2958690
CCNTCAAAAGGCCTGATGACCTA	B6	7	139749851	139749874	-	0	0	0	10	1	0	0	11	0	0	0	0	1	0	FALSE	0.5001670
CCNTCAAAAGGCGAGTCATCAGC	B6	12	27205626	27205649	-	0	0	0	2	1	0	0	1	0	3	0	0	0	0	FALSE	0.4444120
CCNTCAAAAGGCGCCTGTTAACC	B6	14	117864570	117864593	-	0	0	1	5	1	0	0	5	0	0	0	0	0	1	FALSE	0.3730450	Gpc6
CCNTCAAAAGGCGCCTGTTACCT	129S1	14	117864570	117864593	-	0	0	1	4	1	0	0	3	0	0	0	0	0	1	FALSE	0.3951390	Gpc6
CCNTCAAAAGGCGGCTCCATCTT	129S1	18	41643105	41643128	-	0	0	1	6	1	0	0	6	0	2	0	0	0	0	FALSE	0.4390890
CCNTCAAAAGGCTACAGGTAATG	B6	13	64097990	64098013	-	0	0	0	7	1	0	0	6	0	0	0	0	0	1	FALSE	0.4018620
CCNTCAAAAGGCTACATGACACA	129S1	10	22336521	22336544	-	0	0	1	8	1	0	1	8	1	1	0	0	0	0	FALSE	0.4988640
CCNTCAAAAGGCTATAGAAACTG	B6	3	140321128	140321151	-	0	0	0	13	1	0	0	14	1	1	0	0	0	0	FALSE	0.4377360
CCNTCAAAAGGCTATGGATGCGA	B6	15	38917442	38917465	-	0	0	1	3	1	0	0	5	0	2	0	0	0	0	FALSE	0.3583270
CCNTCAAAAGGCTCTGGATGAGC	B6	4	148388331	148388354	-	0	0	1	15	1	0	2	17	1	1	0	0	0	0	FALSE	0.4340490
CCNTCAAAAGGCTGCACTGGAAA	129S1	14	10625414	10625437	-	0	0	2	22	1	0	3	22	0	0	0	0	1	0	FALSE	0.4934490
CCNTCAAAAGGCTTGGCAGTAGG	B6	17	67402309	67402332	-	0	0	1	14	1	0	1	15	1	1	0	0	0	0	FALSE	0.3096870
CCNTCAAAAGGCTTGTTTCACTT	129S1	15	36570342	36570365	-	0	0	8	104	1	0	9	90	0	1	0	0	0	0	FALSE	0.4847940
CCNTCAAAAGGGAAATGAGTGAC	129S1	16	28972701	28972724	-	0	0	1	8	1	0	1	8	1	1	0	0	0	0	FALSE	0.2987850
CCNTCAAAAGGGAATACCTAATG	129S1	12	104852478	104852501	-	0	0	0	9	1	0	0	9	1	1	0	0	0	0	FALSE	0.3419060
CCNTCAAAAGGGCTAAGAGTTTC	129S1	6	86633273	86633296	-	0	0	0	9	1	0	0	8	0	0	0	0	1	0	FALSE	0.4594420
CCNTCAAAAGGGGAGCTGGATAT	129S1	3	112434796	112434819	-	0	0	0	13	1	0	0	11	0	3	0	0	0	0	FALSE	0.4189080
CCNTCAAAAGGGGATTCTCGGGG	129S1	4	135591893	135591916	-	0	0	0	4	1	0	0	4	0	0	0	0	0	1	FALSE	0.4687260	Srsf10
CCNTCAAAAGGGGCAGGCTCTAA	B6	11	57002178	57002201	-	0	0	1	8	1	0	0	8	0	2	0	0	0	0	FALSE	0.3738680
CCNTCAAAAGGGGCTGGCAAGAT	B6	7	126352756	126352779	-	0	0	5	30	1	0	4	32	0	3	0	0	0	0	TRUE	0.3246960
CCNTCAAAAGGGGCTGGTGAGTT	129S1	7	126352756	126352779	-	0	0	4	29	1	0	4	25	0	3	0	0	0	0	TRUE	0.3292020
CCNTCAAAAGGGTGCTGATTCTC	B6	4	135591893	135591916	-	0	0	0	12	1	0	0	11	0	0	0	0	0	1	FALSE	0.4499410	Srsf10
CCNTCAAAAGGGTTCATGTCTTC	B6	5	89368811	89368834	-	0	0	1	14	1	0	1	15	1	2	0	0	0	0	FALSE	0.5040320
CCNTCAAAAGGGTTTAGGGCCTG	B6	11	93415902	93415925	-	0	0	1	7	1	0	0	7	0	3	0	0	0	0	FALSE	0.4979600
CCNTCAAAAGGTAAAACTGGAGA	B6	3	142296020	142296043	-	0	0	3	22	1	0	2	23	0	2	0	0	0	0	FALSE	0.4455740
CCNTCAAAAGGTACATTAGTCCC	B6	1	185432308	185432331	-	0	0	1	7	1	0	0	6	0	2	0	0	0	0	FALSE	0.3337550
CCNTCAAAAGGTATATCAGTCCC	129S1	1	185432308	185432331	-	0	0	1	6	1	0	0	6	0	2	0	0	0	0	FALSE	0.3810300
CCNTCAAAAGGTCATAGATTATA	B6	2	49981237	49981260	-	0	0	1	16	1	0	0	17	0	2	0	0	0	0	FALSE	0.4428680
CCNTCAAAAGGTGATGGAACGAG	B6	19	57675703	57675726	-	0	0	1	2	1	0	0	2	0	2	0	0	0	0	FALSE	0.2923350
CCNTCAAAAGGTGCAGGGGAAGA	B6	12	70404585	70404608	-	0	0	1	40	1	0	1	42	1	1	0	0	0	0	FALSE	0.3843050
CCNTCAAAAGGTTATGGGTGCGA	129S1	15	38917442	38917465	-	0	0	1	4	1	0	0	4	0	2	0	0	0	0	FALSE	0.3580740
CCNTCAAAAGTAAATGATGCCTG	129S1	3	85296249	85296272	-	0	0	2	12	1	0	1	11	0	2	0	0	0	0	FALSE	0.3834020
CCNTCAAAAGTAAATGGTGCCTT	B6	3	85296249	85296272	-	0	0	2	13	1	0	1	13	0	2	0	0	0	0	FALSE	0.4118830
CCNTCAAAAGTAACAAAGGTTTG	129S1	X	56173249	56173272	-	0	0	0	18	1	0	0	18	0	4	0	0	0	0	TRUE	0.3165010
CCNTCAAAAGTACAGTGTAGAAT	B6	13	103341699	103341722	-	0	0	2	15	1	0	2	16	1	5	0	0	0	0	FALSE	0.3936120
CCNTCAAAAGTACATGTTATATT	B6	4	147580381	147580404	-	0	0	2	16	1	0	2	15	1	1	0	0	0	0	TRUE	0.3006830
CCNTCAAAAGTACTAGGTGTGTG	B6	18	83977126	83977149	-	0	0	0	14	1	0	1	13	1	2	0	0	0	1	FALSE	0.3221140
CCNTCAAAAGTACTATAAAGACA	129S1	10	68050679	68050702	-	0	0	1	19	1	0	0	17	0	2	0	0	0	0	FALSE	0.4039100
CCNTCAAAAGTACTTGTGATGGG	B6	5	36861394	36861417	-	0	0	1	8	1	0	1	8	2	2	0	0	0	0	FALSE	0.4640180
CCNTCAAAAGTAGAATCCAGAGA	B6	6	126518363	126518386	-	0	0	4	21	1	0	3	21	0	3	0	0	0	0	FALSE	0.4033520
CCNTCAAAAGTAGCTGAGCTGTT	B6	9	61117235	61117258	-	0	0	0	8	1	0	0	7	1	1	0	0	0	0	FALSE	0.4365910
CCNTCAAAAGTAGTCAAGGACAT	B6	15	37653060	37653083	-	0	0	1	7	1	0	0	7	0	2	0	0	0	0	FALSE	0.4561580
CCNTCAAAAGTATCTACAAAAGT	B6	6	20638284	20638307	-	0	0	0	20	1	0	0	20	0	2	0	0	1	0	FALSE	0.3154600
CCNTCAAAAGTATCTACACTATA	129S1	6	20638284	20638307	-	0	0	1	15	1	0	1	15	0	2	0	0	1	0	FALSE	0.2923080
CCNTCAAAAGTATGCTGTAATAA	129S1	2	50771345	50771368	-	0	0	0	14	1	0	0	15	0	1	0	0	0	1	FALSE	0.2935050
CCNTCAAAAGTCAAATTTAAGTT	129S1	4	3524415	3524438	-	0	0	8	52	1	0	7	51	0	2	0	0	0	0	FALSE	0.3185010
CCNTCAAAAGTCAACTCCAGCTT	B6	11	38530196	38530219	-	0	0	1	15	1	0	0	15	0	2	0	0	0	0	FALSE	0.3944560
CCNTCAAAAGTCAGCGTTTGGAA	B6	9	41195949	41195972	-	0	0	1	13	1	0	0	12	0	2	0	0	0	0	FALSE	0.2884510
CCNTCAAAAGTCATATTCAAAGT	129S1	18	60563882	60563905	-	0	0	4	23	1	0	3	24	0	0	0	0	1	0	FALSE	0.4563070
CCNTCAAAAGTCATATTCAACCC	B6	9	106407526	106407549	-	0	0	1	17	1	0	1	15	1	1	0	0	0	0	FALSE	0.4511180
CCNTCAAAAGTCATATTCAGATT	B6	1	15659041	15659064	-	0	0	2	20	1	0	1	20	1	2	0	0	0	0	FALSE	0.3836020
CCNTCAAAAGTCCAAAGCCAACA	129S1	5	96796702	96796725	-	0	0	2	21	1	0	1	20	0	2	0	0	0	0	FALSE	0.4056210
CCNTCAAAAGTCCAGGGCCAACA	B6	5	96796702	96796725	-	0	0	1	11	1	0	0	12	0	2	0	0	0	0	FALSE	0.4056210
CCNTCAAAAGTCTGTCACGCTAC	129S1	4	120028917	120028940	-	0	0	0	6	1	0	0	6	1	2	0	0	0	0	FALSE	0.5174440
CCNTCAAAAGTCTTATTTCCATG	129S1	11	72038441	72038464	-	0	0	3	32	1	0	3	31	0	0	0	0	0	1	FALSE	0.3807120
CCNTCAAAAGTCTTGATTTCCAT	B6	11	72038441	72038464	-	0	0	2	35	1	0	2	31	0	0	0	0	0	1	FALSE	0.4411580
CCNTCAAAAGTGAAAGATGTTAA	129S1	2	58492892	58492915	-	0	0	0	19	1	0	0	19	1	1	0	0	0	0	FALSE	0.3919450
CCNTCAAAAGTGAACCCCCAAGC	B6	2	121354179	121354202	-	0	0	0	9	1	0	0	9	1	1	0	0	0	0	FALSE	0.3719770
CCNTCAAAAGTGAAGTATTAAGA	B6	7	79295919	79295942	-	0	0	2	10	1	0	1	10	0	2	0	0	0	0	FALSE	0.3528680
CCNTCAAAAGTGAATTCTCTCTT	B6	13	69977952	69977975	-	0	0	4	56	1	0	3	53	0	2	0	0	0	0	FALSE	0.4068230
CCNTCAAAAGTGACAAAATTTTT	129S1	3	17461983	17462006	-	0	0	2	33	1	0	2	33	1	1	0	0	0	0	FALSE	0.2470180
CCNTCAAAAGTGACAGCCTAGAC	129S1	3	79414167	79414190	-	0	0	11	49	1	0	11	46	1	1	0	0	0	0	FALSE	0.3584550
CCNTCAAAAGTGATTATGTGGTG	B6	4	47160372	47160395	-	0	0	0	9	1	0	0	10	2	2	0	0	0	0	FALSE	0.3689460
CCNTCAAAAGTGCACTCTTTCCT	129S1	2	121477553	121477576	-	0	0	5	29	1	0	5	31	1	2	0	0	0	0	FALSE	0.4471940
CCNTCAAAAGTGGGATGTTTAGT	129S1	3	141418704	141418727	-	0	0	1	3	1	0	2	3	0	0	0	0	0	1	FALSE	0.4034910
CCNTCAAAAGTGGGTGGCATTGT	B6	3	38156621	38156644	-	0	0	1	15	1	0	1	17	2	3	0	0	0	0	FALSE	0.4794090
CCNTCAAAAGTGTCAGTGAATTT	B6	5	116030474	116030497	-	0	0	0	17	1	0	0	17	1	1	0	0	0	0	FALSE	0.4706900
CCNTCAAAAGTGTCCATCTTTCA	129S1	5	19338333	19338356	-	0	0	4	15	1	0	3	15	0	2	0	0	0	0	FALSE	0.5767260
CCNTCAAAAGTGTCTGACTTCTT	129S1	18	70806851	70806874	-	0	0	3	14	1	0	3	15	1	2	0	0	0	0	FALSE	0.5817820
CCNTCAAAAGTGTGCTTGTAATA	B6	2	50771345	50771368	-	0	0	0	19	1	0	0	20	0	1	0	0	0	1	FALSE	0.2626550
CCNTCAAAAGTGTTTTTGGTTAG	129S1	8	5071155	5071178	-	0	0	1	18	1	0	1	16	1	2	0	0	0	0	FALSE	0.3293780
CCNTCAAAAGTTAACATGAATAG	129S1	17	38597937	38597960	-	0	0	2	16	1	0	3	17	2	4	0	0	0	0	TRUE	0.3385180
CCNTCAAAAGTTAAGGAGCGCCT	129S1	4	82711458	82711481	-	0	0	0	3	1	0	0	3	1	1	0	0	0	0	FALSE	0.3234270
CCNTCAAAAGTTAGCAAAGCGCA	129S1	7	37191968	37191991	-	0	0	1	4	1	0	0	4	0	2	0	0	0	0	FALSE	0.4137930
CCNTCAAAAGTTAGCAAAGCGTG	B6	7	37191968	37191991	-	0	0	1	10	1	0	0	10	0	2	0	0	0	0	FALSE	0.4005580
CCNTCAAAAGTTATGGTGATAGA	B6	10	117554143	117554166	-	0	0	0	7	1	0	0	6	1	2	0	0	0	0	FALSE	0.3038980
CCNTCAAAAGTTATTTAGATTTT	129S1	4	76550418	76550441	-	0	0	3	45	1	0	2	45	1	3	0	0	0	0	FALSE	0.4227030
CCNTCAAAAGTTCCTGTACACCA	129S1	8	93066682	93066705	-	0	0	1	20	1	0	1	21	0	3	0	0	0	0	FALSE	0.4552840
CCNTCAAAAGTTGCAAGCAGTCC	B6	6	17903686	17903709	-	0	0	0	6	1	0	0	7	0	0	0	0	0	1	FALSE	0.3800570
CCNTCAAAAGTTGGTCATTGGTA	129S1	12	91436348	91436371	-	0	0	1	8	1	0	0	7	0	2	0	0	0	0	FALSE	0.3114600
CCNTCAAAAGTTGGTTTTAGCGT	B6	8	91678524	91678547	-	0	0	0	4	1	0	0	4	0	2	0	0	0	1	FALSE	0.2718210
CCNTCAAAAGTTGTCCATGAAGA	129S1	6	17903686	17903709	-	0	0	0	7	1	0	0	8	0	0	0	0	0	1	FALSE	0.4498910
CCNTCAAAAGTTGTTCATTGCCC	129S1	5	73255116	73255139	-	0	0	3	13	1	0	2	11	0	0	0	0	0	1	FALSE	0.4436470
CCNTCAAAAGTTGTTCATTGTTC	B6	5	73255116	73255139	-	0	0	1	17	1	0	0	17	0	0	0	0	0	1	FALSE	0.3372920
CCNTCAAAATAAAATTGCAGTAA	B6	6	12479582	12479605	-	0	0	1	37	1	0	1	37	0	0	0	0	0	1	FALSE	0.4065120
CCNTCAAAATAAATAAATATGGA	B6	11	86541979	86542002	-	0	0	11	95	1	0	11	95	0	1	0	0	0	1	FALSE	0.2759820
CCNTCAAAATAAATACGGAAGAA	129S1	11	86541979	86542002	-	0	0	0	29	1	0	0	28	0	1	0	0	0	1	FALSE	0.2359940
CCNTCAAAATAAATCATCTCCAA	B6	9	91851207	91851230	-	0	0	3	23	1	0	3	23	0	0	1	0	1	0	FALSE	0.4549580
CCNTCAAAATAACAAAACAACAA	129S1	1	147792831	147792854	-	0	0	36	332	1	0	40	332	0	1	0	0	0	1	FALSE	0.3201700
CCNTCAAAATAACAAGCTAAAAT	B6	6	107114764	107114787	-	0	0	3	49	1	0	3	45	1	1	0	0	0	0	FALSE	0.4872090
CCNTCAAAATAACACACACGCGT	129S1	7	86531164	86531187	-	0	0	1	8	1	0	1	8	0	1	0	0	0	1	FALSE	0.4514900
CCNTCAAAATAACACAGTAAAGA	129S1	1	104234988	104235011	-	0	0	6	43	1	0	6	44	1	1	0	0	0	0	FALSE	0.2197430
CCNTCAAAATAACCTGTCTTTAT	B6	9	54303136	54303159	-	0	0	1	20	1	0	1	21	1	1	0	0	0	0	FALSE	0.3829340
CCNTCAAAATAACTCTGATGTCA	B6	14	107192372	107192395	-	0	0	1	20	1	0	0	19	0	2	0	0	0	0	FALSE	0.5528400
CCNTCAAAATAAGAGTTAAGAAA	B6	9	74507603	74507626	-	0	0	5	55	1	0	4	54	0	2	0	0	0	0	FALSE	0.2960630
CCNTCAAAATAAGATTTTAAAAG	129S1	8	5723693	5723716	-	0	0	11	101	1	0	11	103	1	1	0	0	0	0	FALSE	0.4290780
CCNTCAAAATAAGCAGGGAATAA	B6	18	80665009	80665032	-	0	0	0	22	1	0	0	25	0	0	0	0	0	1	FALSE	0.4077470
CCNTCAAAATAAGTAAAAACACT	129S1	7	118162977	118163000	-	0	0	1	43	1	0	1	36	0	0	0	0	1	0	FALSE	0.4311690
CCNTCAAAATAAGTAAAACACTT	B6	7	118162977	118163000	-	0	0	1	24	1	0	1	24	0	0	0	0	1	0	FALSE	0.4563680
CCNTCAAAATAATACGGATAGCC	B6	10	93097775	93097798	-	0	0	0	4	1	0	0	4	1	4	0	0	0	0	FALSE	0.3988340
CCNTCAAAATAATGGGTTCAATT	B6	14	70891238	70891261	-	0	0	0	14	1	0	0	15	0	0	0	0	0	1	FALSE	0.4037460
CCNTCAAAATAATTGAAATGAGA	B6	17	23518409	23518432	-	0	0	6	30	1	0	6	29	0	3	0	0	0	0	TRUE	0.3942270	Vmn2r114
CCNTCAAAATAATTGCTAACTTC	B6	3	122945257	122945280	-	0	0	3	20	1	0	3	20	1	1	0	0	0	0	FALSE	0.3859000
CCNTCAAAATAATTGGAGTTTCA	129S1	15	33666137	33666160	-	0	0	1	16	1	0	1	15	1	1	0	0	0	0	FALSE	0.2988990
CCNTCAAAATACAATCTTATCTA	129S1	7	118304722	118304745	-	0	0	0	23	1	0	0	24	1	2	0	0	0	0	FALSE	0.4210310	Gde1
CCNTCAAAATACCATTAATTCAT	129S1	15	50825178	50825201	-	0	0	2	45	1	0	2	47	1	1	0	0	0	0	FALSE	0.4222670
CCNTCAAAATACCATTTTTGACA	B6	14	11706990	11707013	-	0	0	0	27	1	0	0	27	2	4	0	0	0	0	FALSE	0.3744440
CCNTCAAAATACTGAAGCCCCCT	B6	7	139932423	139932446	-	0	0	2	13	1	0	1	13	1	2	0	0	0	0	FALSE	0.4633710
CCNTCAAAATACTGAGCAAATTC	B6	14	36759736	36759759	-	0	0	3	18	1	0	2	17	0	2	0	0	0	0	FALSE	0.4314730	Rgr
CCNTCAAAATACTGCCAGGCAGA	B6	18	15004484	15004507	-	0	0	1	12	1	0	0	13	0	2	0	0	0	0	FALSE	0.3270370
CCNTCAAAATACTGTTTTATTAA	129S1	1	8326377	8326400	-	0	0	4	58	1	0	5	54	1	1	0	0	0	0	FALSE	0.4102490
CCNTCAAAATACTTAAAAAAAAC	129S1	12	114171876	114171899	-	0	0	8	117	1	0	6	118	0	0	0	0	1	0	FALSE	0.3290240
CCNTCAAAATACTTAAAAAAACT	B6	12	114171876	114171899	-	0	0	3	73	1	0	2	74	0	0	0	0	1	0	FALSE	0.3222040
CCNTCAAAATACTTCCCCAGATT	129S1	12	50613842	50613865	-	0	0	0	19	1	0	0	18	1	1	0	0	0	0	FALSE	0.4002810
CCNTCAAAATACTTTTTGTCTCA	B6	12	16305831	16305854	-	0	0	1	20	1	0	1	21	1	2	0	0	0	0	FALSE	0.4383450
CCNTCAAAATAGAAATGGCATGC	B6	13	21108888	21108911	-	0	0	4	12	1	0	4	14	1	1	0	0	0	0	FALSE	0.2738910
CCNTCAAAATAGAGAGTGGAGGA	129S1	16	56885365	56885388	-	0	0	1	24	1	0	1	24	0	0	0	0	1	0	FALSE	0.2362970
CCNTCAAAATAGAGGGTCCCTTG	B6	8	122761570	122761593	-	0	0	1	5	1	0	1	6	0	0	0	0	0	1	FALSE	0.3940600
CCNTCAAAATAGCATTGAGAAGT	B6	3	152413671	152413694	-	0	0	0	22	1	0	0	23	0	0	0	0	1	0	FALSE	0.3820230
CCNTCAAAATAGCATTTGAGAAG	129S1	3	152413671	152413694	-	0	0	0	20	1	0	0	20	0	0	0	0	1	0	FALSE	0.3658990
CCNTCAAAATAGCTAAGGTTAAA	B6	8	39094375	39094398	-	0	0	12	168	1	0	12	161	1	1	0	0	0	0	FALSE	0.4598630
CCNTCAAAATAGCTACCGATAAT	129S1	12	27013826	27013849	-	0	0	3	136	1	0	3	138	1	2	0	0	0	0	FALSE	0.4868940
CCNTCAAAATAGCTATGGGTTGT	129S1	17	57727598	57727621	-	0	0	1	13	1	0	0	14	0	2	0	0	0	0	FALSE	0.5219140
CCNTCAAAATAGGAGGAAAAAAT	B6	5	19611641	19611664	-	0	0	6	66	1	0	6	64	0	0	0	0	0	1	FALSE	0.3848150
CCNTCAAAATAGGAGGAAAAATC	129S1	5	19611641	19611664	-	0	0	6	26	1	0	5	29	0	0	0	0	0	1	FALSE	0.3600500
CCNTCAAAATAGTGGAGGACAGG	B6	16	56885365	56885388	-	0	0	0	13	1	0	0	14	0	0	0	0	1	0	FALSE	0.2243730
CCNTCAAAATAGTTTTAAAAAAC	B6	12	113930315	113930338	-	0	0	11	101	1	0	9	103	0	2	0	0	0	0	FALSE	0.2889810
CCNTCAAAATATAACTAGTGACA	B6	4	13391340	13391363	-	0	0	0	10	1	0	0	8	1	1	0	0	0	0	FALSE	0.4028270
CCNTCAAAATATAAGTTGTAGTC	129S1	9	80253212	80253235	-	0	0	1	8	1	0	1	12	0	0	0	0	0	1	FALSE	0.2877010
CCNTCAAAATATAATAATGCCTT	B6	9	105174759	105174782	-	0	0	5	24	1	0	5	25	1	2	0	0	0	1	FALSE	0.4719080
CCNTCAAAATATATAAGTTGTAG	B6	9	80253212	80253235	-	0	0	1	23	1	0	1	22	0	0	0	0	0	1	FALSE	0.3327980
CCNTCAAAATATCAATTTATCAA	B6	1	184312392	184312415	-	0	0	2	46	1	0	2	47	1	1	0	0	0	0	FALSE	0.4717460
CCNTCAAAATATCACCATTTAAC	B6	10	18925029	18925052	-	0	0	2	17	1	0	1	19	0	2	0	0	0	0	FALSE	0.4718470
CCNTCAAAATATCAGAACCAACT	B6	14	47946430	47946453	-	0	0	2	21	1	0	1	20	0	2	0	0	0	0	FALSE	0.4622850
CCNTCAAAATATCAGCACCAACA	129S1	14	47946430	47946453	-	0	0	3	31	1	0	2	32	0	2	0	0	0	0	FALSE	0.4194440
CCNTCAAAATATCCAACCTCGAA	129S1	1	41569911	41569934	-	0	0	0	10	1	0	0	8	1	1	0	0	0	0	FALSE	0.3491950
CCNTCAAAATATCCTACACCTGT	B6	1	96778973	96778996	-	0	0	1	13	1	0	1	15	1	1	0	0	0	0	FALSE	0.5181910
CCNTCAAAATATCTAAGAAAAAG	129S1	19	20185305	20185328	-	0	0	6	65	1	0	5	64	0	2	0	0	0	0	FALSE	0.4563760
CCNTCAAAATATCTCTGCACATC	129S1	17	82915756	82915779	-	0	0	1	20	1	0	1	19	1	5	0	0	0	0	FALSE	0.5427470
CCNTCAAAATATGACTTAGAGAG	B6	15	10826812	10826835	-	0	0	2	15	1	0	1	16	0	0	0	0	0	1	FALSE	0.4393780
CCNTCAAAATATGTCAGTATTTA	B6	16	87643778	87643801	-	0	0	1	34	1	0	1	36	1	2	0	0	0	0	FALSE	0.4131930
CCNTCAAAATATGTTAGTAGCTT	B6	18	67972430	67972453	-	0	0	0	18	1	0	0	18	1	1	0	0	0	0	FALSE	0.4735770
CCNTCAAAATATTACAATTTAAC	129S1	10	18925029	18925052	-	0	0	6	21	1	0	5	22	0	2	0	0	0	0	FALSE	0.4036720
CCNTCAAAATATTACAGGGTACT	B6	14	15976364	15976387	-	0	0	1	18	1	0	1	19	1	1	0	0	0	0	FALSE	0.4782570
CCNTCAAAATATTAGCTTATGCA	B6	4	67423140	67423163	-	0	0	1	9	1	0	1	9	1	2	0	0	0	0	FALSE	0.4593060
CCNTCAAAATATTCAATCACCTT	B6	15	46410929	46410952	-	0	0	6	83	1	0	7	84	0	0	0	0	1	0	FALSE	0.4039300
CCNTCAAAATATTCATGTTCTTA	B6	17	75817976	75817999	-	0	0	6	61	1	0	7	60	1	1	0	0	0	0	FALSE	0.4920510
CCNTCAAAATATTCTATCCTTGT	129S1	14	53642412	53642435	-	0	0	4	22	1	0	3	20	0	2	0	0	0	0	FALSE	0.5450090
CCNTCAAAATATTCTCAAAGGAT	129S1	4	144301007	144301030	-	0	0	1	61	1	0	1	59	1	1	0	0	0	0	FALSE	0.4929660
CCNTCAAAATATTCTTGACTCTC	129S1	9	124270666	124270689	-	0	0	1	24	1	0	1	24	1	1	0	0	0	0	FALSE	0.4326710
CCNTCAAAATATTGATCCATTGG	B6	12	116517169	116517192	-	0	0	4	12	1	0	3	12	0	2	0	0	0	0	FALSE	0.3380490
CCNTCAAAATATTGATCTGTTGG	129S1	12	116517169	116517192	-	0	0	1	11	1	0	0	11	0	2	0	0	0	0	FALSE	0.3066710
CCNTCAAAATATTGCTCTCCTTG	129S1	7	76942599	76942622	-	0	0	0	12	1	0	0	14	1	1	0	0	0	0	FALSE	0.4466250
CCNTCAAAATATTGGGATGAAAC	B6	4	145414855	145414878	-	0	0	1	25	1	0	1	26	1	2	0	0	0	0	TRUE	0.4620410
CCNTCAAAATATTGTTTCTGTAC	B6	13	63852269	63852292	-	0	0	1	21	1	0	1	22	0	1	0	1	0	1	FALSE	0.3724250
CCNTCAAAATATTTAAGAAAAAC	B6	19	20185305	20185328	-	0	0	7	54	1	0	5	53	0	2	0	0	0	0	FALSE	0.4540450
CCNTCAAAATATTTTTCTGAGGA	129S1	13	82902019	82902042	-	0	0	1	40	1	0	1	40	0	0	0	0	0	1	FALSE	0.3368040
CCNTCAAAATCAAAATGTAGAAC	129S1	1	170567759	170567782	-	0	0	10	34	1	0	11	34	0	0	0	0	1	0	FALSE	0.3828290
CCNTCAAAATCAAACATTTGCTT	129S1	15	19931542	19931565	-	0	0	7	48	1	0	7	49	0	0	1	0	1	0	FALSE	0.2944570
CCNTCAAAATCAACACACTGGAA	129S1	3	104573171	104573194	-	0	0	1	26	1	0	1	26	0	3	0	0	0	0	FALSE	0.4913150
CCNTCAAAATCAAGGATTGCACA	129S1	1	81476982	81477005	-	0	0	1	14	1	0	0	15	0	2	0	0	0	0	FALSE	0.5068280
CCNTCAAAATCAAGTACTGAGCT	129S1	6	80928498	80928521	-	0	0	1	6	1	0	1	6	0	2	0	0	1	0	FALSE	0.4377500
CCNTCAAAATCAAGTGTTATATC	B6	1	7873355	7873378	-	0	0	2	15	1	0	2	16	1	2	0	0	0	0	FALSE	0.4252750
CCNTCAAAATCAAGTTCTCTTTG	B6	1	192189156	192189179	-	0	0	0	30	1	0	0	31	0	0	0	0	1	0	FALSE	0.2916320	Kcnh1
CCNTCAAAATCAAGTTTCATACT	129S1	14	109749064	109749087	-	0	0	1	11	1	0	0	12	0	2	0	0	0	0	FALSE	0.4592470
CCNTCAAAATCAAGTTTCATATG	B6	14	109749064	109749087	-	0	0	2	19	1	0	1	20	0	2	0	0	0	0	FALSE	0.4208540
CCNTCAAAATCAATAATGGGCTC	B6	6	80928498	80928521	-	0	0	2	7	1	0	2	8	0	2	0	0	1	0	FALSE	0.4276900
CCNTCAAAATCACACTGTAGAGT	129S1	13	103341699	103341722	-	0	0	2	9	1	0	2	8	1	5	0	0	0	0	FALSE	0.4514380
CCNTCAAAATCACCAACCTGACC	B6	13	38193102	38193125	-	0	0	1	4	1	0	1	4	1	1	0	0	0	0	FALSE	0.4327660
CCNTCAAAATCACCGAGTAGAGC	B6	13	20291807	20291830	-	0	0	0	5	1	0	0	5	1	1	0	0	0	0	FALSE	0.3458460
CCNTCAAAATCAGAATTCCTCAG	B6	1	11558379	11558402	-	0	0	2	20	1	0	2	20	1	2	0	0	0	0	FALSE	0.3550400
CCNTCAAAATCAGATAACACTCC	129S1	18	12840007	12840030	-	0	0	1	10	1	0	0	10	0	2	0	0	0	0	FALSE	0.6416700
CCNTCAAAATCAGTGGTAAAATT	129S1	4	155815580	155815603	-	0	0	0	22	1	0	0	23	1	1	0	0	0	0	FALSE	0.3781870
CCNTCAAAATCATACCACTTGGG	B6	15	36570654	36570677	-	0	0	4	13	1	0	4	14	0	0	0	0	1	0	FALSE	0.4700360
CCNTCAAAATCATGACAGTTTTT	B6	5	41035394	41035417	-	0	0	2	46	1	0	2	46	1	1	0	0	0	0	FALSE	0.4857620
CCNTCAAAATCATGCAGCCTTGA	B6	12	59930888	59930911	-	0	0	3	15	1	0	2	13	0	2	0	0	0	0	FALSE	0.4193990
CCNTCAAAATCATGGAGCCATAG	B6	16	88191983	88192006	-	0	0	2	5	1	0	2	5	0	0	0	0	0	1	FALSE	0.4868100
CCNTCAAAATCATGGATTGTACA	B6	1	81476982	81477005	-	0	0	4	10	1	0	4	8	0	2	0	0	0	0	FALSE	0.4719640
CCNTCAAAATCCAAAAAGGAAAT	129S1	14	46623122	46623145	-	0	0	3	60	1	0	3	57	0	0	0	0	0	0	FALSE	0.4340840
CCNTCAAAATCCATCAGTAGGCT	129S1	1	171655317	171655340	-	0	0	1	11	1	0	0	11	0	2	0	0	0	0	FALSE	0.5038730
CCNTCAAAATCCCAGTAAAACTC	129S1	8	82175702	82175725	-	0	0	3	103	1	0	2	104	0	2	0	0	0	0	FALSE	0.3830330
CCNTCAAAATCCCCTATCCCCTG	B6	19	38012894	38012917	-	0	0	39	181	1	0	38	181	0	1	0	0	1	0	FALSE	0.4831930
CCNTCAAAATCCCCTCAGACATT	129S1	4	15729525	15729548	-	0	0	1	13	1	0	2	14	0	0	0	1	0	1	FALSE	0.5240440
CCNTCAAAATCCCTCAAACATTT	B6	4	15729540	15729563	-	0	0	4	26	1	0	5	27	0	1	0	0	1	1	FALSE	0.5371920
CCNTCAAAATCCCTTGCTCTTCC	129S1	8	122761570	122761593	-	0	0	0	28	1	0	0	30	0	0	0	0	0	1	FALSE	0.4792240
CCNTCAAAATCCTAACCTCGAGT	B6	1	170136848	170136871	-	0	0	0	4	1	0	0	4	1	4	0	0	0	0	FALSE	0.5276560
CCNTCAAAATCCTACTCATGCTG	B6	12	16726790	16726813	-	0	0	0	8	1	0	0	9	1	1	0	0	0	0	FALSE	0.4396710
CCNTCAAAATCCTCTGCCTTAGA	129S1	4	82435685	82435708	-	0	0	0	14	1	0	0	15	1	1	0	0	0	0	FALSE	0.4994890
CCNTCAAAATCCTGGATTGAAAA	129S1	14	84023058	84023081	-	0	0	2	27	1	0	1	26	0	2	0	0	0	0	FALSE	0.3658350
CCNTCAAAATCCTGGCTTAAACT	129S1	5	4892416	4892439	-	0	0	2	11	1	0	2	11	1	1	0	0	0	0	FALSE	0.5102510
CCNTCAAAATCGAGTACTGCTCA	129S1	1	170807531	170807554	-	0	0	1	6	1	0	1	6	2	4	0	0	0	0	FALSE	0.4503290
CCNTCAAAATCGATATAACTCAG	B6	9	61559986	61560009	-	0	0	1	6	1	0	0	6	0	2	0	0	0	0	FALSE	0.4534330
CCNTCAAAATCGCAATTCATTTC	B6	4	113978857	113978880	-	0	0	38	1220	1	0	37	1220	0	2	0	0	0	0	FALSE	0.4757220
CCNTCAAAATCGTATTTTGAGAA	B6	2	168921185	168921208	-	0	0	3	6	1	0	3	7	0	0	0	0	1	0	FALSE	0.4278980
CCNTCAAAATCTAACAAAAATGA	129S1	15	45128545	45128568	-	0	0	1	46	1	0	1	49	1	1	0	0	0	0	FALSE	0.3621730
CCNTCAAAATCTAGAGAAAAAGG	129S1	6	7866443	7866466	-	0	0	2	32	1	0	2	32	1	1	0	0	0	0	FALSE	0.3771000	C1galt1
CCNTCAAAATCTCAATAACAATT	B6	11	61333994	61334017	-	0	0	6	39	1	0	5	40	0	2	0	0	0	0	FALSE	0.3392090
CCNTCAAAATCTCACAATGACCC	129S1	2	145434593	145434616	-	0	0	3	14	1	0	3	14	0	0	0	0	0	1	FALSE	0.4913360
CCNTCAAAATCTCAGAGTAAGTA	B6	15	10735790	10735813	-	0	0	1	11	1	0	1	12	0	3	0	0	0	0	FALSE	0.4314070
CCNTCAAAATCTCCATCTTTCTA	129S1	9	79210177	79210200	-	0	0	1	37	1	0	1	39	0	3	0	0	0	0	FALSE	0.3693960
CCNTCAAAATCTCCTAACTCCAG	B6	7	96707102	96707125	-	0	0	1	15	1	0	1	13	1	1	0	0	0	0	FALSE	0.4108830
CCNTCAAAATCTCTTCAGTCTCC	129S1	13	116693495	116693518	-	0	0	3	31	1	0	2	32	1	1	0	0	0	0	FALSE	0.4507540
CCNTCAAAATCTGGTAAAGGGTT	B6	5	132154492	132154515	-	0	0	1	12	1	0	0	11	0	2	0	0	0	0	FALSE	0.4720000
CCNTCAAAATCTGTCATTTAAAA	B6	8	41811149	41811172	-	0	0	4	58	1	0	4	57	1	1	0	0	0	0	FALSE	0.5182280
CCNTCAAAATCTGTGAGCTAAAT	129S1	9	42226813	42226836	-	0	0	3	32	1	0	3	32	2	2	0	0	0	0	FALSE	0.5109950
CCNTCAAAATCTGTTGGTGATAT	B6	8	42953398	42953421	-	0	0	0	11	1	0	0	11	1	1	0	0	0	0	FALSE	0.5418140
CCNTCAAAATCTTAATTCTTCAG	B6	3	156626108	156626131	-	0	0	3	28	1	0	3	28	1	1	0	0	0	0	FALSE	0.4037040
CCNTCAAAATCTTATACCTCTCC	129S1	17	76905227	76905250	-	0	0	0	16	1	0	0	17	0	0	0	0	0	1	FALSE	0.4368370
CCNTCAAAATCTTATCTTATACC	B6	17	76905227	76905250	-	0	0	0	29	1	0	0	29	0	0	0	0	0	1	FALSE	0.4370660
CCNTCAAAATCTTGCTTCTAAAT	129S1	11	58273341	58273364	-	0	0	2	28	1	0	2	29	0	0	0	0	1	0	FALSE	0.4495130
CCNTCAAAATCTTTGGAAACAAA	129S1	3	126539650	126539673	-	0	0	1	40	1	0	0	39	0	2	0	0	0	0	FALSE	0.3829550
CCNTCAAAATCTTTGGGTCTGTG	B6	14	34867584	34867607	-	0	0	1	12	1	0	1	12	1	1	0	0	0	0	FALSE	0.4955870
CCNTCAAAATCTTTTCTAACAGC	B6	11	101150623	101150646	-	0	0	0	24	1	0	0	26	1	1	0	0	0	0	FALSE	0.4965920
CCNTCAAAATGAAATAATCCTGG	B6	19	50254410	50254433	-	0	0	0	10	1	0	0	10	0	3	0	0	0	0	FALSE	0.4111020
CCNTCAAAATGAAGGCTTTAAAT	B6	4	10296737	10296760	-	0	0	0	26	1	0	0	25	0	3	0	0	0	0	FALSE	0.3883150
CCNTCAAAATGAATCCCTGGAAA	B6	6	106449020	106449043	-	0	0	0	23	1	0	0	23	1	1	0	0	0	0	FALSE	0.4916430
CCNTCAAAATGACACATTAATGA	129S1	7	69990718	69990741	-	0	0	5	28	1	0	5	31	1	1	0	0	0	0	FALSE	0.4687340
CCNTCAAAATGACACCAGAATAA	129S1	13	64557216	64557239	-	0	0	3	44	1	0	3	43	1	3	0	0	0	0	FALSE	0.3919530
CCNTCAAAATGACCAGTGTGATT	129S1	2	57786053	57786076	-	0	0	1	13	1	0	1	13	1	2	0	0	0	0	FALSE	0.4489220
CCNTCAAAATGACCTTGACTTTG	B6	2	129987009	129987032	-	0	0	5	25	1	0	4	25	0	2	0	0	0	0	FALSE	0.4928870	Tgm6
CCNTCAAAATGAGAGAAAAAAAA	B6	4	86862195	86862218	-	0	0	27	305	1	0	25	313	0	0	0	0	0	1	FALSE	0.3269420
CCNTCAAAATGATATAGAGTATA	B6	13	13697248	13697271	-	0	0	1	20	1	0	1	21	1	1	0	0	0	0	FALSE	0.4247120
CCNTCAAAATGATCATCCCAGGG	129S1	4	114114591	114114614	-	0	0	1	13	1	0	1	12	0	2	0	0	0	1	FALSE	0.3886740
CCNTCAAAATGATTGTTATAATT	129S1	13	108058916	108058939	-	0	0	4	35	1	0	3	34	0	2	0	0	0	0	FALSE	0.3575610
CCNTCAAAATGCAATGTCTAGAT	129S1	8	82812855	82812878	-	0	0	0	19	1	0	0	18	1	1	0	0	0	0	FALSE	0.2837010
CCNTCAAAATGCAGATAAGAGCC	B6	13	43438106	43438129	-	0	0	1	14	1	0	0	14	0	2	0	0	0	0	FALSE	0.4532800
CCNTCAAAATGCAGCCACGCCTG	129S1	14	117999019	117999042	-	0	0	1	9	1	0	1	8	1	1	0	0	0	0	FALSE	0.4880160
CCNTCAAAATGCAGTATGAGGTT	B6	14	117092267	117092290	-	0	0	0	8	1	0	0	8	0	1	0	0	1	0	FALSE	0.5231460
CCNTCAAAATGCATAGATGACAC	B6	12	26417224	26417247	-	0	0	0	17	1	0	0	18	1	1	0	0	0	0	FALSE	0.3587040
CCNTCAAAATGCATATCAGTGAC	B6	12	51251474	51251497	-	0	0	2	9	1	0	1	8	0	2	0	0	0	0	FALSE	0.4180310
CCNTCAAAATGCATATCAGTGGT	129S1	12	51251474	51251497	-	0	0	1	13	1	0	0	13	0	2	0	0	0	0	FALSE	0.4278170
CCNTCAAAATGCCATAGATATAT	129S1	19	18049109	18049132	-	0	0	0	28	1	0	0	29	1	1	0	0	0	0	FALSE	0.5358120
CCNTCAAAATGCGGTAAGGTCTT	B6	9	96258792	96258815	-	0	0	0	3	1	0	0	3	1	1	0	0	0	0	FALSE	0.4918340
CCNTCAAAATGCTATTCCACTTC	129S1	15	47787294	47787317	-	0	0	2	10	1	0	1	9	0	2	0	0	0	0	FALSE	0.4607320
CCNTCAAAATGCTATTTCGCTTC	B6	15	47787294	47787317	-	0	0	1	7	1	0	0	8	0	2	0	0	0	0	FALSE	0.4097680
CCNTCAAAATGCTTCTCACCTGA	B6	18	53379155	53379178	-	0	0	2	15	1	0	1	15	0	2	0	0	0	0	FALSE	0.4477210
CCNTCAAAATGCTTGACTCTGCC	129S1	15	18000019	18000042	-	0	0	1	10	1	0	0	12	0	2	0	0	0	0	FALSE	0.4714270
CCNTCAAAATGGAACAAATGTCA	B6	4	113452021	113452044	-	0	0	1	30	1	0	1	30	1	2	0	0	0	0	FALSE	0.4005400
CCNTCAAAATGGAAGTATATTAG	129S1	2	100076948	100076971	-	0	0	0	24	1	0	0	26	1	1	0	0	0	0	FALSE	0.2796060
CCNTCAAAATGGAATTGTATTCA	129S1	12	15491132	15491155	-	0	0	1	19	1	0	1	19	0	4	0	0	0	0	FALSE	0.4141760
CCNTCAAAATGGACCATAAACTT	129S1	1	50491233	50491256	-	0	0	2	50	1	0	2	50	1	1	0	0	0	0	FALSE	0.4561450
CCNTCAAAATGGACTAAACAGAA	129S1	18	12021815	12021838	-	0	0	3	28	1	0	2	28	0	2	0	0	0	0	FALSE	0.3978510	Cables1
CCNTCAAAATGGATATCATCAAG	129S1	18	59645986	59646009	-	0	0	2	24	1	0	2	23	0	1	0	0	1	0	FALSE	0.3237670
CCNTCAAAATGGCAACCACAGAC	B6	5	109509728	109509751	-	0	0	0	11	1	0	0	11	1	1	0	0	0	0	FALSE	0.3905060
CCNTCAAAATGGCTACGTCCCAC	B6	5	67490436	67490459	-	0	0	0	3	1	0	0	3	0	1	0	1	0	1	FALSE	0.4559970	Slc30a9
CCNTCAAAATGGGAACTCAGGGA	129S1	13	103652232	103652255	-	0	0	2	30	1	0	1	30	0	2	0	0	0	0	FALSE	0.2388060
CCNTCAAAATGGGGTACTTCCTG	B6	6	120776748	120776771	-	0	0	0	10	1	0	0	10	1	1	0	0	0	0	FALSE	0.4936360
CCNTCAAAATGGTATAAGAGCTG	129S1	2	122262401	122262424	-	0	0	3	15	1	0	2	17	0	2	0	0	0	0	FALSE	0.3939660
CCNTCAAAATGGTATTATCAAGC	B6	18	59645986	59646009	-	0	0	0	11	1	0	0	10	0	1	0	0	1	0	FALSE	0.3835490
CCNTCAAAATGTAACAACCTTGT	B6	13	86006059	86006082	-	0	0	1	15	1	0	0	16	0	2	0	0	0	0	FALSE	0.3833540
CCNTCAAAATGTAACAATTATAA	129S1	12	114291713	114291736	-	0	0	12	48	1	0	11	48	1	1	0	0	0	0	FALSE	0.3296250
CCNTCAAAATGTACAGTCATCTT	B6	17	89889777	89889800	-	0	0	2	23	1	0	2	23	1	6	0	0	0	0	TRUE	0.4511420
CCNTCAAAATGTACTGACAATAA	B6	7	38003622	38003645	-	0	0	2	14	1	0	2	16	0	0	0	0	1	0	FALSE	0.4170240
CCNTCAAAATGTACTGGAACAAT	129S1	7	38003622	38003645	-	0	0	6	26	1	0	6	26	0	0	0	0	1	0	FALSE	0.3352570
CCNTCAAAATGTAGGAGGAAACT	B6	3	128398913	128398936	-	0	0	1	14	1	0	0	14	1	1	0	0	0	0	FALSE	0.3061580
CCNTCAAAATGTATCGTGGTTCC	129S1	9	40415363	40415386	-	0	0	1	8	1	0	0	8	0	2	0	0	0	0	FALSE	0.5314330
CCNTCAAAATGTATTACCATAAG	129S1	4	90750464	90750487	-	0	0	1	15	1	0	1	15	1	1	0	0	0	0	FALSE	0.4271570
CCNTCAAAATGTCAATACGTTTC	129S1	15	34760474	34760497	-	0	0	0	43	1	0	0	39	1	3	0	0	0	0	FALSE	0.4154630
CCNTCAAAATGTCGAAGTTTGAT	B6	14	84758252	84758275	-	0	0	0	6	1	0	0	6	1	2	0	0	0	0	FALSE	0.4410270
CCNTCAAAATGTGACACCGTGCT	B6	8	91307533	91307556	-	0	0	0	5	1	0	0	5	1	1	0	0	0	1	FALSE	0.4510340
CCNTCAAAATGTGCAGGGTAAAG	129S1	10	10388299	10388322	-	0	0	4	78	1	0	4	77	0	0	1	0	1	0	FALSE	0.3889570
CCNTCAAAATGTGCTTCATTCAT	B6	15	60118224	60118247	-	0	0	3	26	1	0	2	23	0	2	0	0	0	0	FALSE	0.4969330
CCNTCAAAATGTGGCTGAGAAAC	129S1	2	27865688	27865711	-	0	0	3	14	1	0	2	14	0	2	0	0	0	0	FALSE	0.4531020
CCNTCAAAATGTTATATACTTTG	129S1	19	40007083	40007106	-	0	0	5	30	1	0	4	29	1	3	0	0	0	0	FALSE	0.4607930
CCNTCAAAATGTTATTTGGAGCA	B6	19	22753083	22753106	-	0	0	1	13	1	0	0	13	0	2	0	0	0	0	FALSE	0.4669330
CCNTCAAAATGTTCTTCATATAT	129S1	18	51185248	51185271	-	0	0	7	42	1	0	7	38	1	1	0	0	0	0	FALSE	0.5375290
CCNTCAAAATGTTGGAACAATGA	129S1	3	130418407	130418430	-	0	0	1	7	1	0	1	6	1	1	0	0	0	0	FALSE	0.4472900
CCNTCAAAATGTTGTAATCCTGG	129S1	19	50254410	50254433	-	0	0	0	10	1	0	0	9	0	3	0	0	0	0	FALSE	0.4755190
CCNTCAAAATGTTGTTTTGTTGA	B6	14	76755480	76755503	-	0	0	2	25	1	0	2	23	1	1	0	0	0	0	FALSE	0.4720430
CCNTCAAAATGTTTCTGGGGGGT	129S1	2	97413834	97413857	-	0	0	1	7	1	0	1	6	1	1	0	0	0	0	FALSE	0.5342320
CCNTCAAAATGTTTGGACAGGAA	129S1	1	173352111	173352134	-	0	0	0	37	1	0	0	35	1	1	0	0	0	0	FALSE	0.4709840
CCNTCAAAATGTTTTGGAAAATC	129S1	8	40108573	40108596	-	0	0	1	38	1	0	0	36	0	0	0	0	0	1	FALSE	0.4860120
CCNTCAAAATTAAAAACAATCTA	129S1	15	18602594	18602617	-	0	0	7	74	1	0	7	68	2	2	0	0	0	0	FALSE	0.3792040
CCNTCAAAATTAAACCGAATGGA	129S1	14	8805058	8805081	-	0	0	1	5	1	0	0	5	0	2	0	0	0	0	FALSE	0.2864230
CCNTCAAAATTAAATTCAGTCCT	129S1	11	90140667	90140690	-	0	0	1	27	1	0	1	27	1	3	0	0	0	0	FALSE	0.3966300
CCNTCAAAATTAATAATAAATAT	129S1	4	154853134	154853157	-	0	0	11	136	1	0	10	131	0	0	0	0	0	1	FALSE	0.4348550
CCNTCAAAATTAATTATTTCTGA	B6	1	50578707	50578730	-	0	0	3	286	1	0	3	289	0	0	1	0	1	0	FALSE	0.3160560
CCNTCAAAATTACAAGGCCCAAG	129S1	7	38385036	38385059	-	0	0	3	21	1	0	5	17	1	3	0	0	0	0	TRUE	0.4139870
CCNTCAAAATTACAATGTAACAT	B6	6	32838868	32838891	-	0	0	3	42	1	0	3	42	0	0	0	0	1	0	FALSE	0.4384080
CCNTCAAAATTACCTCACTCATA	129S1	3	71805403	71805426	-	0	0	1	14	1	0	1	15	0	0	0	0	0	0	FALSE	0.4293600
CCNTCAAAATTATGTAGAAGAAA	129S1	7	56733505	56733528	-	0	0	6	47	1	0	6	45	0	1	0	0	1	0	FALSE	0.4598090
CCNTCAAAATTATGTCTCACAGA	129S1	14	52497585	52497608	-	0	0	2	29	1	0	1	28	0	2	0	0	0	0	FALSE	0.3957710
CCNTCAAAATTATTAATGTGCAG	B6	6	50171225	50171248	-	0	0	1	18	1	0	1	19	1	1	0	0	0	0	FALSE	0.3028630
CCNTCAAAATTCAAGGCAAATGA	B6	4	88984410	88984433	-	0	0	0	23	1	0	0	22	0	1	1	0	1	0	FALSE	0.4722500
CCNTCAAAATTCAGGGCAATATG	129S1	14	117092267	117092290	-	0	0	2	23	1	0	4	24	0	1	0	0	1	0	FALSE	0.4152910
CCNTCAAAATTCATCCCCGGGGA	129S1	13	45071048	45071071	-	0	0	0	5	1	0	0	6	1	1	0	0	1	0	FALSE	0.4266420
CCNTCAAAATTCATCGATTCCTA	B6	4	154871135	154871158	-	0	0	1	16	1	0	0	17	0	2	0	0	0	0	FALSE	0.5023910
CCNTCAAAATTCATGGCCTCCGG	129S1	4	54547068	54547091	-	0	0	0	12	1	0	0	12	1	1	0	0	0	0	FALSE	0.4347060
CCNTCAAAATTCATGTCATTTTG	B6	13	119392940	119392963	-	0	0	4	60	1	0	4	60	1	1	0	0	0	0	FALSE	0.5045980
CCNTCAAAATTCATGTGAATAGG	129S1	15	32677388	32677411	-	0	0	1	8	1	0	0	9	0	2	0	0	0	0	FALSE	0.4065700
CCNTCAAAATTCATTCCAGACAT	B6	16	87664446	87664469	-	0	0	1	134	1	0	1	133	1	2	0	0	0	0	FALSE	0.4390050
CCNTCAAAATTCCAATGGTTCTT	B6	9	89750394	89750417	-	0	0	6	43	1	0	6	39	1	2	0	0	1	0	TRUE	0.4518530
CCNTCAAAATTCCACATTATTCT	B6	3	38727203	38727226	-	0	0	7	81	1	0	10	83	0	0	0	0	0	1	FALSE	0.4315480
CCNTCAAAATTCCATTGAGAAGA	129S1	7	103563125	103563148	-	0	0	2	23	1	0	1	23	1	1	0	0	0	0	FALSE	0.3443490
CCNTCAAAATTCCTAAACTCAAA	129S1	1	50096448	50096471	-	0	0	5	30	1	0	3	34	0	2	0	0	0	0	FALSE	0.4042780
CCNTCAAAATTCCTAAGCTCGAA	B6	1	50096448	50096471	-	0	0	2	8	1	0	1	8	0	2	0	0	0	0	FALSE	0.4200290
CCNTCAAAATTCCTCGAGTCCTA	129S1	4	154871135	154871158	-	0	0	1	5	1	0	0	5	0	2	0	0	0	0	FALSE	0.5214410
CCNTCAAAATTCCTGACCCCATA	B6	15	35203349	35203372	-	0	0	1	23	1	0	1	23	0	3	0	0	0	1	FALSE	0.4651010
CCNTCAAAATTCCTGTAGAAAAT	129S1	15	53647906	53647929	-	0	0	2	40	1	0	2	41	2	2	0	0	0	0	FALSE	0.4099030
CCNTCAAAATTCGACAAAGCATC	129S1	8	41801078	41801101	-	0	0	1	9	1	0	1	10	1	1	0	0	0	0	FALSE	0.5195200
CCNTCAAAATTCTACCATGAAGG	129S1	8	15522096	15522119	-	0	0	1	10	1	0	2	12	1	2	0	0	0	0	FALSE	0.3898380
CCNTCAAAATTCTCACTGATCTA	129S1	1	47984690	47984713	-	0	0	0	20	1	0	0	20	1	1	0	0	0	0	FALSE	0.3486430
CCNTCAAAATTCTGCCAGCCTGG	129S1	6	56475881	56475904	-	0	0	0	18	1	0	0	17	0	3	0	0	0	0	FALSE	0.4584080
CCNTCAAAATTCTGTAAATAATA	129S1	3	13828696	13828719	-	0	0	5	43	1	0	3	43	1	1	0	0	0	0	FALSE	0.4275140
CCNTCAAAATTGACTCTAAGTGG	B6	4	48934345	48934368	-	0	0	0	11	1	0	0	10	1	2	0	0	0	0	FALSE	0.4089030
CCNTCAAAATTGAGCTACTTGCT	129S1	13	17029579	17029602	-	0	0	0	15	1	0	0	15	1	2	0	0	0	0	FALSE	0.4298360
CCNTCAAAATTGATACAACTCAG	129S1	9	61559986	61560009	-	0	0	2	44	1	0	1	45	0	2	0	0	0	0	FALSE	0.4294170
CCNTCAAAATTGCATAGATATTT	129S1	17	90380999	90381022	-	0	0	4	24	1	0	4	23	0	0	1	0	1	0	FALSE	0.4329000
CCNTCAAAATTGCCTCTCCCCAT	129S1	14	8849436	8849459	-	0	0	4	20	1	0	3	17	0	2	0	0	0	0	FALSE	0.4018930
CCNTCAAAATTGGAATTAAAGGC	B6	9	62522774	62522797	-	0	0	1	37	1	0	1	38	1	1	0	0	0	0	FALSE	0.4251250
CCNTCAAAATTGGTGTATGGGGC	B6	18	59462446	59462469	-	0	0	0	3	1	0	0	5	2	2	0	0	0	0	FALSE	0.3939440
CCNTCAAAATTGTATATCTAAAA	B6	5	22940317	22940340	-	0	0	2	42	1	0	2	39	1	1	0	0	0	0	FALSE	0.3598660
CCNTCAAAATTGTCAAAGTATTG	129S1	13	80744248	80744271	-	0	0	0	15	1	0	0	14	0	0	0	0	1	0	FALSE	0.3692770
CCNTCAAAATTGTTGAGACAGCC	B6	5	22900039	22900062	-	0	0	0	9	1	0	0	9	0	0	0	0	1	0	FALSE	0.3994040
CCNTCAAAATTGTTGTTCTCTGC	B6	11	18651885	18651908	-	0	0	0	13	1	0	0	14	1	1	0	0	0	1	FALSE	0.4836850
CCNTCAAAATTGTTTCTGCATAT	129S1	19	20180493	20180516	-	0	0	1	18	1	0	0	18	0	2	0	0	0	0	FALSE	0.3443710
CCNTCAAAATTGTTTCTGTGTAT	B6	19	20180493	20180516	-	0	0	6	38	1	0	5	37	0	2	0	0	0	0	FALSE	0.3642310
CCNTCAAAATTTATACCTTGGAG	129S1	3	140983068	140983091	-	0	0	1	13	1	0	1	15	1	1	0	0	0	0	FALSE	0.4846920
CCNTCAAAATTTATTTCCATCCT	129S1	8	31967063	31967086	-	0	0	1	30	1	0	1	30	0	0	0	0	0	1	FALSE	0.4875030
CCNTCAAAATTTCCTTCAATTTC	B6	8	31967063	31967086	-	0	0	0	43	1	0	0	41	0	0	0	0	0	1	FALSE	0.4263770
CCNTCAAAATTTCTAAGTAATTG	B6	6	20388526	20388549	-	0	0	2	34	1	0	2	32	1	1	0	0	0	0	FALSE	0.5179420
CCNTCAAAATTTCTATCTTTCCA	B6	9	79210177	79210200	-	0	0	0	47	1	0	0	46	0	3	0	0	0	0	FALSE	0.3567230
CCNTCAAAATTTGAAATTATAGG	B6	8	4750635	4750658	-	0	0	2	31	1	0	2	33	1	1	0	0	0	0	FALSE	0.4869850
CCNTCAAAATTTGAATGTTGATA	129S1	19	27542153	27542176	-	0	0	2	28	1	0	2	28	1	1	0	0	0	0	FALSE	0.4841070
CCNTCAAAATTTGACAAATCATG	129S1	9	36583589	36583612	-	0	0	0	13	1	0	0	15	1	2	0	0	0	0	FALSE	0.2937100
CCNTCAAAATTTGCTTACATAAA	129S1	19	50803061	50803084	-	0	0	0	40	1	0	0	40	1	1	0	0	0	0	FALSE	0.3532900
CCNTCAAAATTTGGTAAGAGAAT	B6	9	73798588	73798611	-	0	0	1	14	1	0	1	14	0	0	0	1	0	1	FALSE	0.4330980
CCNTCAAAATTTGTATCTGCCGA	129S1	4	78202241	78202264	-	0	0	0	6	1	0	0	7	0	0	0	0	0	1	FALSE	0.5424670
CCNTCAAAATTTGTTTGTATCTG	B6	4	78202241	78202264	-	0	0	5	24	1	0	4	25	0	0	0	0	0	1	FALSE	0.5036450
CCNTCAAAATTTTAATAATTTTA	129S1	3	126323444	126323467	-	0	0	10	109	1	0	10	105	0	3	0	0	0	0	FALSE	0.4371610
CCNTCAAAATTTTAGATTTATAA	B6	10	45034836	45034859	-	0	0	3	75	1	0	3	73	1	1	0	0	0	0	FALSE	0.4156750	Prep
CCNTCAAAATTTTGCCTTGTTTG	129S1	12	104841790	104841813	-	0	0	2	34	1	0	2	32	2	2	0	0	0	0	FALSE	0.5095560
CCNTCAAAATTTTGTAAACTTTA	129S1	8	37526813	37526836	-	0	0	0	29	1	0	0	28	1	1	0	0	0	0	FALSE	0.4789010
CCNTCAAACAAAAAAATATTATT	B6	17	75026483	75026506	-	0	0	7	172	1	0	5	170	0	0	0	0	0	1	FALSE	0.2812210
CCNTCAAACAAAAAAATCCATCA	B6	8	50233595	50233618	-	0	0	6	85	1	0	5	92	0	0	0	0	0	1	FALSE	0.2137910
CCNTCAAACAAAAAATATTATTT	129S1	17	75026483	75026506	-	0	0	4	87	1	0	4	85	0	0	0	0	0	1	FALSE	0.3265180
CCNTCAAACAAAAAATCCATCAA	129S1	8	50233595	50233618	-	0	0	11	77	1	0	11	73	0	0	0	0	0	1	FALSE	0.2254990
CCNTCAAACAAAAACATCAGACG	129S1	13	19395040	19395063	-	0	0	1	8	1	0	1	8	1	2	0	0	0	0	FALSE	0.3280900
CCNTCAAACAAAAACGTGGTCTA	B6	1	135709609	135709632	-	0	0	5	23	1	0	4	22	0	2	0	0	0	0	FALSE	0.4430230
CCNTCAAACAAAAATTATGTGTA	129S1	8	49327437	49327460	-	0	0	2	21	1	0	3	22	0	4	0	0	0	0	FALSE	0.3037260
CCNTCAAACAAAAATTTTGGGGG	129S1	4	119407428	119407451	-	0	0	0	8	1	0	0	10	0	0	0	0	2	0	FALSE	0.3160950
CCNTCAAACAAAAATTTTGTTTT	B6	4	119407428	119407451	-	0	0	11	115	1	0	9	116	0	0	0	0	2	0	FALSE	0.3742640
CCNTCAAACAAAACAAATGTGGA	B6	8	49327437	49327460	-	0	0	3	32	1	0	2	33	0	4	0	0	0	0	FALSE	0.2352160
CCNTCAAACAAAATACCAACCAT	129S1	1	176180390	176180413	-	0	0	0	15	1	0	0	15	0	0	0	0	0	1	FALSE	0.4376930
CCNTCAAACAAAATACTCCCCAA	129S1	8	31932133	31932156	-	0	0	2	13	1	0	2	13	1	1	0	0	0	0	FALSE	0.3079310
CCNTCAAACAAAATTACCAACCA	B6	1	176180390	176180413	-	0	0	0	31	1	0	0	30	0	0	0	0	0	1	FALSE	0.4247540
CCNTCAAACAAAATTCTTCCCTT	B6	8	33286978	33287001	-	0	0	2	30	1	0	1	30	0	2	0	0	0	0	FALSE	0.4702770
CCNTCAAACAAACAAACCCAATG	B6	9	41377684	41377707	-	0	0	3	53	1	0	2	56	0	2	0	0	0	0	FALSE	0.3730430
CCNTCAAACAAACAGGTTAGCTT	129S1	15	36667522	36667545	-	0	0	0	15	1	0	0	14	0	0	0	0	0	1	FALSE	0.4225950
CCNTCAAACAAACAGGTTAGTGA	B6	15	36667522	36667545	-	0	0	0	13	1	0	0	12	0	0	0	0	0	1	FALSE	0.4274650
CCNTCAAACAAACCAATTCAAAC	129S1	3	150516396	150516419	-	0	0	3	50	1	0	3	51	0	1	0	1	0	1	FALSE	0.4366180
CCNTCAAACAAAGAGAAGGATGG	129S1	5	137209872	137209895	-	0	0	2	32	1	0	2	31	1	1	0	0	0	0	FALSE	0.3122600
CCNTCAAACAAAGGGTTTGGAGG	B6	18	43288631	43288654	-	0	0	1	9	1	0	1	10	0	1	0	1	0	1	FALSE	0.2802550
CCNTCAAACAAATAAAACAAAAC	129S1	15	43394397	43394420	-	0	0	64	591	1	0	58	601	0	0	0	0	0	1	FALSE	0.3553960
CCNTCAAACAAATACACCCAATG	129S1	9	41377684	41377707	-	0	0	1	16	1	0	0	15	0	2	0	0	0	0	FALSE	0.4349530
CCNTCAAACAAATACATAAGTCA	B6	8	36762818	36762841	-	0	0	3	23	1	0	3	22	1	1	0	0	0	0	FALSE	0.4527140
CCNTCAAACAAATAGTGTCACTC	129S1	13	20700591	20700614	-	0	0	2	10	1	0	2	9	0	1	0	0	0	1	FALSE	0.3526440
CCNTCAAACAAATATATTTTTCT	B6	14	10162853	10162876	-	0	0	5	58	1	0	4	58	0	0	0	0	1	0	FALSE	0.4266520
CCNTCAAACAAATATATTTTTTC	129S1	14	10162853	10162876	-	0	0	6	59	1	0	4	57	0	0	0	0	1	0	FALSE	0.4206050
CCNTCAAACAAATATCAACTTCA	129S1	2	102638006	102638029	-	0	0	1	28	1	0	1	27	1	2	0	0	0	0	FALSE	0.4382190
CCNTCAAACAAATCAATGCACAA	129S1	10	93608173	93608196	-	0	0	3	26	1	0	2	27	0	2	0	0	0	0	FALSE	0.3124660
CCNTCAAACAAATCGATGCACAC	B6	10	93608173	93608196	-	0	0	1	5	1	0	0	5	0	2	0	0	0	0	FALSE	0.3412320
CCNTCAAACAAATGCGGATCGTT	129S1	7	36589315	36589338	-	0	0	1	1	1	0	0	1	0	2	0	0	0	0	FALSE	0.3137450
CCNTCAAACAAATGGAATCATTT	129S1	15	60995234	60995257	-	0	0	1	38	1	0	2	38	1	1	0	0	0	0	FALSE	0.3825150
CCNTCAAACAAATGGCAAGCCTT	B6	1	50505635	50505658	-	0	0	1	17	1	0	1	17	1	2	0	0	0	0	FALSE	0.4422440
CCNTCAAACAAATGTGGATCATT	B6	7	36589315	36589338	-	0	0	2	25	1	0	1	26	0	2	0	0	0	0	FALSE	0.3524700
CCNTCAAACAAATTAAAATCATG	B6	16	58081760	58081783	-	0	0	4	40	1	0	4	35	1	1	0	0	0	0	FALSE	0.3658280
CCNTCAAACAAATTACACATACC	129S1	3	130717092	130717115	-	0	0	0	7	1	0	0	8	0	0	0	0	1	1	FALSE	0.5266300
CCNTCAAACAACAAAATACTATT	129S1	1	161507828	161507851	-	0	0	2	26	1	0	1	26	1	1	0	0	0	0	FALSE	0.3660020
CCNTCAAACAACAGCCAGGTGGA	B6	2	154998680	154998703	-	0	0	0	5	1	0	0	5	1	1	0	0	0	0	FALSE	0.3829520
CCNTCAAACAACATCTATCCTTC	B6	17	73986845	73986868	-	0	0	2	23	1	0	1	23	0	2	0	0	0	0	FALSE	0.4452130
CCNTCAAACAACCAAATAATTCA	B6	6	18743210	18743233	-	0	0	2	44	1	0	2	44	1	1	0	0	0	0	FALSE	0.4334370
CCNTCAAACAACTATCAATAACA	B6	14	102246747	102246770	-	0	0	1	14	1	0	1	12	1	1	0	0	0	0	FALSE	0.2992610
CCNTCAAACAACTGACAAAATAA	B6	1	116471066	116471089	-	0	0	5	30	1	0	6	28	1	1	0	0	0	0	FALSE	0.4407310
CCNTCAAACAACTTTTTAAAACA	B6	6	81743937	81743960	-	0	0	8	78	1	0	7	74	0	2	0	0	0	0	FALSE	0.4470910
CCNTCAAACAAGAAAACAATCAC	129S1	17	72388161	72388184	-	0	0	2	51	1	0	1	51	0	2	0	0	0	0	FALSE	0.3805590
CCNTCAAACAAGACTCTTCCCTT	129S1	8	33286978	33287001	-	0	0	2	26	1	0	1	26	0	2	0	0	0	0	FALSE	0.5135280
CCNTCAAACAAGACTCTTGATAC	129S1	12	97916469	97916492	-	0	0	0	8	1	0	0	8	1	1	0	0	0	0	FALSE	0.4711460
CCNTCAAACAAGACTTAAAATTA	129S1	13	119803548	119803571	-	0	0	5	63	1	0	4	66	0	2	0	0	0	0	FALSE	0.4710930
CCNTCAAACAAGATGCCATTCCA	B6	2	151960276	151960299	-	0	0	3	129	1	0	2	126	0	0	0	0	0	1	FALSE	0.3336110
CCNTCAAACAAGCCTTTTTTAAA	B6	16	36237478	36237501	-	0	0	2	25	1	0	3	28	1	1	0	0	0	0	FALSE	0.3275440
CCNTCAAACAAGCTGAATCAAAA	129S1	8	92876076	92876099	-	0	0	1	20	1	0	0	20	0	2	0	0	0	0	FALSE	0.3381450
CCNTCAAACAAGGCCCATCATTC	129S1	7	40034756	40034779	-	0	0	2	6	1	0	1	6	0	2	0	0	0	0	FALSE	0.3746270
CCNTCAAACAAGTAATCTCTCAG	B6	8	74051887	74051910	-	0	0	1	11	1	0	0	11	0	2	0	0	0	0	FALSE	0.4003080
CCNTCAAACAAGTATTTGTTCTG	B6	8	109451594	109451617	-	0	0	2	14	1	0	2	15	1	1	0	0	0	0	FALSE	0.3340540
CCNTCAAACAAGTGATGGCTGGT	B6	18	60357396	60357419	-	0	0	1	10	1	0	0	9	0	2	0	0	0	0	TRUE	0.4815160
CCNTCAAACAAGTGGTAGAAGTG	129S1	8	68309959	68309982	-	0	0	0	12	1	0	0	11	1	1	0	0	0	0	FALSE	0.3968710	Psd3
CCNTCAAACAAGTTATGTGCCTT	B6	16	89488134	89488157	-	0	0	0	9	1	0	0	9	1	2	0	0	0	0	FALSE	0.3835710
CCNTCAAACAAGTTCTAATCACA	129S1	1	3232968	3232991	-	0	0	41	2127	1	0	39	2130	0	2	0	0	0	0	TRUE	0.4198740
CCNTCAAACAAGTTGTAATCAGA	129S1	2	67998597	67998620	-	0	0	3	14	1	0	4	14	1	1	0	0	0	0	FALSE	0.4434250
CCNTCAAACAATAAATATACAGT	B6	4	144939754	144939777	-	0	0	1	25	1	0	0	23	0	2	0	0	1	0	FALSE	0.3922890
CCNTCAAACAATACCATTTTCAT	129S1	6	17424220	17424243	-	0	0	5	26	1	0	5	26	0	0	0	0	0	1	FALSE	0.3592890
CCNTCAAACAATACCATTTTTTC	B6	6	17424220	17424243	-	0	0	0	20	1	0	0	18	0	0	0	0	0	1	FALSE	0.3371950
CCNTCAAACAATACTCTTTAACA	129S1	15	42633476	42633499	-	0	0	2	22	1	0	2	22	1	1	0	0	0	0	FALSE	0.4189890
CCNTCAAACAATAGCCTTTGTCC	129S1	13	75801111	75801134	-	0	0	1	10	1	0	1	10	0	0	0	0	0	0	FALSE	0.4775600
CCNTCAAACAATATAAAACTACT	B6	15	17118036	17118059	-	0	0	1	26	1	0	0	26	0	2	0	0	0	0	FALSE	0.4436390
CCNTCAAACAATCACTACCATGA	B6	1	40402674	40402697	-	0	0	0	14	1	0	0	13	1	2	0	0	0	0	FALSE	0.5764420
CCNTCAAACAATCAGAACCTCTT	129S1	7	89739256	89739279	-	0	0	1	13	1	0	1	13	1	1	0	0	1	0	FALSE	0.4401530
CCNTCAAACAATCAGCCCCTCCT	B6	7	49987434	49987457	-	0	0	1	19	1	0	0	19	0	2	0	0	0	0	FALSE	0.6273940
CCNTCAAACAATCCCACCAGTTT	B6	16	5617207	5617230	-	0	0	2	23	1	0	1	22	0	2	0	0	0	0	FALSE	0.5154880
CCNTCAAACAATCCCACCGTTTT	129S1	16	5617207	5617230	-	0	0	1	9	1	0	0	9	0	2	0	0	0	0	FALSE	0.5234160
CCNTCAAACAATCCCTCCCCCGA	129S1	1	45684925	45684948	-	0	0	1	29	1	0	0	28	1	3	0	0	0	0	FALSE	0.5222290
CCNTCAAACAATGCAAAAACTAT	B6	6	19165822	19165845	-	0	0	2	17	1	0	2	18	1	2	0	0	0	0	FALSE	0.4210520
CCNTCAAACAATTCTATTCTTGT	B6	6	106646686	106646709	-	0	0	0	25	1	0	0	24	1	2	0	0	0	0	FALSE	0.4753990
CCNTCAAACAATTGAAGTCACAA	129S1	1	16024585	16024608	-	0	0	2	13	1	0	2	14	1	2	0	0	0	0	FALSE	0.3404500
CCNTCAAACAATTGGCTTCATAA	B6	6	56559424	56559447	-	0	0	0	8	1	0	0	8	1	1	0	0	0	0	FALSE	0.4942930
CCNTCAAACAATTTGTATAAAAC	129S1	14	110273283	110273306	-	0	0	1	14	1	0	1	14	0	1	0	0	1	0	FALSE	0.4625700
CCNTCAAACACAAAAGACCAGTA	129S1	4	107291620	107291643	-	0	0	1	16	1	0	1	16	1	2	0	0	0	0	FALSE	0.2077640
CCNTCAAACACAAAATGGCAAGG	129S1	12	99004762	99004785	-	0	0	2	13	1	0	2	15	1	1	0	0	1	0	FALSE	0.2551890
CCNTCAAACACAAAGCCACACTT	129S1	12	28697592	28697615	-	0	0	0	40	1	0	0	43	0	0	0	0	0	1	FALSE	0.4683780
CCNTCAAACACAACAGCACTGAG	B6	10	92711404	92711427	-	0	0	2	32	1	0	0	35	0	2	0	0	0	0	FALSE	0.4005540
CCNTCAAACACAACCAAATCCTC	B6	15	53395971	53395994	-	0	0	1	22	1	0	0	22	0	2	0	0	0	0	FALSE	0.3711740
CCNTCAAACACACAAACCTTCCC	129S1	2	120495412	120495435	-	0	0	0	35	1	0	0	37	1	1	0	0	0	0	FALSE	0.3565870	Stard9
CCNTCAAACACACAATGCCGCCG	B6	11	90151301	90151324	-	0	0	1	3	1	0	0	3	0	2	0	0	0	0	FALSE	0.4780940
CCNTCAAACACACAGGTCTTGAG	B6	14	13324361	13324384	-	0	0	0	22	1	0	0	22	0	0	0	0	0	1	FALSE	0.3586860
CCNTCAAACACACATCAGGGAAC	B6	1	123908839	123908862	-	0	0	0	13	1	0	0	14	0	0	0	0	0	1	FALSE	0.4995240
CCNTCAAACACACATGGACAGAC	129S1	1	123908839	123908862	-	0	0	5	96	1	0	5	91	0	0	0	0	0	1	FALSE	0.4142010
CCNTCAAACACACCCAATGGAAC	129S1	11	38756432	38756455	-	0	0	1	13	1	0	1	14	1	1	0	0	0	0	FALSE	0.4489000
CCNTCAAACACACCCCTGTTCTG	129S1	18	6101789	6101812	-	0	0	6	14	1	0	6	15	0	0	0	0	1	0	FALSE	0.4943600
CCNTCAAACACACCCTGTTCTGT	B6	18	6101788	6101811	-	0	0	3	44	1	0	3	46	0	0	1	0	2	0	FALSE	0.4624120
CCNTCAAACACACGACATTCAAG	B6	14	85555215	85555238	-	0	0	2	5	1	0	2	5	1	2	0	0	0	0	FALSE	0.4878500
CCNTCAAACACACTCCTGTGTAG	129S1	14	112559109	112559132	-	0	0	1	14	1	0	1	12	0	1	0	0	1	0	FALSE	0.5418860
CCNTCAAACACAGAGTTTACAGA	129S1	8	8364097	8364120	-	0	0	5	32	1	0	5	31	0	0	0	0	1	0	FALSE	0.4575550
CCNTCAAACACAGCCATATATGT	129S1	7	40178590	40178613	-	0	0	2	34	1	0	2	35	0	0	0	0	0	0	FALSE	0.4820330
CCNTCAAACACAGGACACAAATG	B6	7	18554588	18554611	-	0	0	2	34	1	0	2	31	1	2	0	0	0	0	FALSE	0.3399290
CCNTCAAACACAGGGGTGAAACG	B6	19	60597721	60597744	-	0	0	0	6	1	0	0	6	0	0	0	0	0	1	FALSE	0.3755760
CCNTCAAACACAGGTCTTTGTAC	129S1	6	135230827	135230850	-	0	0	0	16	1	0	0	18	1	1	0	0	0	0	FALSE	0.4479570
CCNTCAAACACAGTAATATACTG	B6	11	85984032	85984055	-	0	0	1	9	1	0	1	9	1	1	0	0	0	0	FALSE	0.4554400
CCNTCAAACACAGTTTAAGATGA	129S1	2	67622513	67622536	-	0	0	1	9	1	0	0	9	0	2	0	0	0	0	FALSE	0.4797240
CCNTCAAACACATAAGCCACACT	B6	12	28697592	28697615	-	0	0	20	66	1	0	16	73	0	0	0	0	0	1	FALSE	0.5660940
CCNTCAAACACATAATTGGGTCA	B6	6	50723654	50723677	-	0	0	0	6	1	0	0	6	0	0	0	0	0	1	FALSE	0.4311720
CCNTCAAACACATGATATTCTTG	129S1	14	78404517	78404540	-	0	0	2	24	1	0	2	24	0	0	0	0	1	0	FALSE	0.4578820
CCNTCAAACACATTAAGTTCTAC	B6	4	35545376	35545399	-	0	0	1	16	1	0	1	15	1	1	0	0	0	0	FALSE	0.4306510
CCNTCAAACACCAAAATAGGGCC	B6	19	60332904	60332927	-	0	0	0	8	1	0	0	8	1	2	0	0	0	0	FALSE	0.4068030
CCNTCAAACACCAAAGGACCTTG	129S1	2	137899478	137899501	-	0	0	0	11	1	0	0	10	1	1	0	0	0	0	FALSE	0.4490450
CCNTCAAACACCAGCTAGTGGAG	B6	3	123096777	123096800	-	0	0	3	9	1	0	2	9	0	2	0	0	0	0	FALSE	0.5021800
CCNTCAAACACCAGTCTATTCAC	129S1	11	121954316	121954339	-	0	0	10	21	1	0	9	21	0	2	0	0	0	0	FALSE	0.4650850
CCNTCAAACACCAGTTGTTAGCC	B6	3	127483219	127483242	-	0	0	1	10	1	0	0	9	0	2	0	0	0	0	FALSE	0.4208880
CCNTCAAACACCATGCTTCTACA	B6	5	79668550	79668573	-	0	0	1	9	1	0	1	11	1	1	0	0	0	0	FALSE	0.4339230
CCNTCAAACACCATGTATTTTCT	129S1	2	20349317	20349340	-	0	0	1	44	1	0	0	43	0	2	0	0	0	0	FALSE	0.4629550
CCNTCAAACACCATGTGGTCCAC	129S1	9	45293690	45293713	-	0	0	0	8	1	0	0	10	1	1	0	0	0	0	FALSE	0.5023260
CCNTCAAACACCCAAAGTCTGGA	B6	14	72394482	72394505	-	0	0	0	9	1	0	0	9	1	1	0	0	0	0	FALSE	0.4549170
CCNTCAAACACCCACAAATGACC	129S1	8	34310679	34310702	-	0	0	0	16	1	0	0	17	1	1	0	0	0	0	FALSE	0.3797900
CCNTCAAACACCCACTCCAACAA	B6	5	74386853	74386876	-	0	0	6	63	1	0	6	66	1	1	0	0	0	0	FALSE	0.4438690
CCNTCAAACACCCATAGGAATAG	129S1	16	55551862	55551885	-	0	0	1	8	1	0	0	7	0	2	0	0	0	0	FALSE	0.4305640
CCNTCAAACACCCCCCCTGTCCC	129S1	6	18207217	18207240	-	0	0	0	29	1	0	0	25	0	1	0	0	1	0	FALSE	0.5030070
CCNTCAAACACCCTTTATAGCCT	129S1	8	72132650	72132673	-	0	0	1	19	1	0	1	16	0	0	0	0	1	0	FALSE	0.5014540	Jak3
CCNTCAAACACCTATGATAGGAT	B6	17	23191196	23191219	-	0	0	1	7	1	0	1	7	1	1	0	0	0	0	FALSE	0.4487960
CCNTCAAACACCTATGGCTGTTT	B6	1	69137012	69137035	-	0	0	0	17	1	0	0	16	0	0	0	0	1	0	FALSE	0.4207150
CCNTCAAACACCTCTATAACAAA	129S1	18	66276726	66276749	-	0	0	2	21	1	0	1	21	0	2	0	0	0	0	FALSE	0.4573180
CCNTCAAACACCTCTGAATCTAC	129S1	15	40771521	40771544	-	0	0	0	7	1	0	0	7	1	1	0	0	0	0	FALSE	0.4986200
CCNTCAAACACCTGATCCTGACT	B6	14	50023078	50023101	-	0	0	2	30	1	0	3	31	0	4	0	0	0	0	FALSE	0.5193630
CCNTCAAACACCTTATGGCTGTT	129S1	1	69137012	69137035	-	0	0	1	10	1	0	1	10	0	0	0	0	1	0	FALSE	0.4227450
CCNTCAAACACCTTTATAGCCTA	B6	8	72132650	72132673	-	0	0	1	8	1	0	0	9	0	0	0	0	1	0	FALSE	0.5040740	Jak3
CCNTCAAACACGCAAGCCCTGTA	B6	9	33167558	33167581	-	0	0	1	5	1	0	0	5	0	2	0	0	0	0	FALSE	0.3879130
CCNTCAAACACGCAATGCCGCAG	129S1	11	90151301	90151324	-	0	0	1	2	1	0	0	3	0	2	0	0	0	0	FALSE	0.4569350
CCNTCAAACACGGTCGTCCTAAC	129S1	12	77004447	77004470	-	0	0	0	0	1	0	0	0	0	0	0	0	0	1	FALSE	0.4776790
CCNTCAAACACGTCTCCCGGCCA	129S1	7	24300841	24300864	-	0	0	1	4	1	0	0	4	0	2	0	0	0	0	FALSE	0.4152560
CCNTCAAACACTAGCTACCCAGT	129S1	15	80403783	80403806	-	0	0	1	13	1	0	1	13	1	2	0	0	0	0	FALSE	0.5212340
CCNTCAAACACTCAAGGACAAGA	129S1	17	68344940	68344963	-	0	0	0	20	1	0	0	19	1	1	0	0	0	0	FALSE	0.4464680
CCNTCAAACACTCAGATCTACAT	B6	12	104139934	104139957	-	0	0	1	150	1	0	1	149	0	3	0	0	0	0	TRUE	0.5036180
CCNTCAAACACTCAGCCATCACA	129S1	6	51007657	51007680	-	0	0	3	42	1	0	2	43	0	2	0	0	0	0	FALSE	0.5403640
CCNTCAAACACTCATGTATTGAA	B6	19	21498203	21498226	-	0	0	7	55	1	0	6	59	0	2	0	0	0	0	FALSE	0.4889590
CCNTCAAACACTCCATTAACACA	B6	14	17299014	17299037	-	0	0	4	21	1	0	3	21	0	2	0	0	0	0	FALSE	0.5354350
CCNTCAAACACTCCCAAATCCTC	129S1	15	53395971	53395994	-	0	0	4	45	1	0	3	44	0	2	0	0	0	0	FALSE	0.3580900
CCNTCAAACACTCGTGTATTTAA	129S1	19	21498203	21498226	-	0	0	3	21	1	0	2	20	0	2	0	0	0	0	FALSE	0.5290780
CCNTCAAACACTCTGTAAATAAA	B6	9	40980587	40980610	-	0	0	1	28	1	0	1	28	0	1	0	0	1	0	FALSE	0.3692880
CCNTCAAACACTGAGTTTGAAAC	129S1	11	71183867	71183890	-	0	0	2	20	1	0	1	18	0	4	0	0	0	0	TRUE	0.4256400
CCNTCAAACACTGCCTGTAATAG	129S1	14	36869675	36869698	-	0	0	3	21	1	0	2	19	0	2	0	0	0	0	FALSE	0.4028330
CCNTCAAACACTGCTAAATTAGA	B6	4	54618717	54618740	-	0	0	0	16	1	0	0	17	1	1	0	0	0	0	FALSE	0.4359970
CCNTCAAACACTGGCCCTGCCAC	129S1	X	122605923	122605946	-	0	0	3	19	1	0	3	20	1	2	0	0	0	0	FALSE	0.5278910
CCNTCAAACACTGGCTCACTCTA	B6	12	30208778	30208801	-	0	0	0	17	1	0	0	16	0	0	0	0	0	1	FALSE	0.5893770
CCNTCAAACACTGTCCCCTGTTA	129S1	9	116991130	116991153	-	0	0	1	11	1	0	1	11	0	3	0	0	0	0	FALSE	0.4766850
CCNTCAAACACTGTTAGAAAGAT	129S1	8	16010751	16010774	-	0	0	0	18	1	0	0	18	1	1	0	0	0	0	FALSE	0.4436360
CCNTCAAACACTTACTTGACAAT	B6	18	12395704	12395727	-	0	0	1	16	1	0	1	16	0	0	0	0	0	1	FALSE	0.4185370
CCNTCAAACACTTATTGCCCTAC	129S1	5	145081960	145081983	-	0	0	0	7	1	0	0	7	0	1	0	0	1	1	FALSE	0.5748500
CCNTCAAACACTTCCAGGTCACC	129S1	1	191093953	191093976	-	0	0	1	21	1	0	1	21	0	2	0	0	1	0	FALSE	0.5638520	Ppp2r5a
CCNTCAAACACTTCCATCGGTAG	B6	9	112612224	112612247	-	0	0	1	4	1	0	0	5	0	2	0	0	0	0	FALSE	0.5084280
CCNTCAAACACTTGACAATCCCC	129S1	18	12395704	12395727	-	0	0	1	8	1	0	1	8	0	0	0	0	0	1	FALSE	0.4127950
CCNTCAAACACTTGCAAAACTTG	129S1	8	91976890	91976913	-	0	0	1	13	1	0	1	13	1	1	0	0	0	0	FALSE	0.4417950
CCNTCAAACACTTGCTTGTTCTG	129S1	14	63584344	63584367	-	0	0	2	18	1	0	2	19	1	1	0	0	0	0	FALSE	0.4944290
CCNTCAAACACTTTAAGAGATAG	129S1	15	60451431	60451454	-	0	0	3	14	1	0	3	13	1	1	0	0	0	0	FALSE	0.5103080
CCNTCAAACACTTTCAGGGTTCT	129S1	12	26901093	26901116	-	0	0	0	17	1	0	0	16	1	1	0	0	0	0	FALSE	0.5027770
CCNTCAAACAGAAAAATGAAATC	129S1	15	35113968	35113991	-	0	0	3	59	1	0	2	57	0	2	0	0	0	0	FALSE	0.3419190
CCNTCAAACAGAAAAGCAACAAG	129S1	11	89749095	89749118	-	0	0	2	39	1	0	2	37	0	0	1	0	1	0	FALSE	0.3566550
CCNTCAAACAGACAAACAAATAG	129S1	9	70358382	70358405	-	0	0	14	235	1	0	16	236	0	1	0	0	0	1	FALSE	0.3482460
CCNTCAAACAGACAAGTATTGAA	B6	12	30499396	30499419	-	0	0	0	15	1	0	0	17	1	3	0	0	0	0	FALSE	0.3282400
CCNTCAAACAGACACAGAACACA	129S1	17	22569707	22569730	-	0	0	4	70	1	0	4	71	0	0	0	0	1	0	FALSE	0.3692550
CCNTCAAACAGACCATCCTCCTG	B6	8	34061688	34061711	-	0	0	4	49	1	0	4	47	0	3	0	0	0	0	FALSE	0.4603140	Tex15
CCNTCAAACAGACCATTCTTTTG	129S1	8	34061688	34061711	-	0	0	2	15	1	0	2	12	0	3	0	0	0	0	FALSE	0.4522560	Tex15
CCNTCAAACAGACCCCTCATTCT	B6	7	84359801	84359824	-	0	0	1	14	1	0	1	13	0	0	0	0	0	1	FALSE	0.4696380
CCNTCAAACAGAGAAGGAGACTC	129S1	6	20489959	20489982	-	0	0	1	19	1	0	1	20	0	0	0	0	0	1	FALSE	0.2874800
CCNTCAAACAGAGAAGGGAGACT	B6	6	20489959	20489982	-	0	0	0	19	1	0	0	21	0	0	0	0	0	1	FALSE	0.2869060
CCNTCAAACAGAGAAGGGTGGCA	129S1	19	28780810	28780833	-	0	0	1	15	1	0	0	14	0	2	0	0	0	0	FALSE	0.4824380
CCNTCAAACAGAGACCAGAGAGG	B6	14	17562767	17562790	-	0	0	0	34	1	0	0	33	1	1	0	0	0	0	FALSE	0.3426820
CCNTCAAACAGAGAGTCACCCTG	129S1	14	15081366	15081389	-	0	0	2	7	1	0	2	6	0	1	0	0	1	0	FALSE	0.4659430
CCNTCAAACAGAGATTGGGGACT	B6	4	72926903	72926926	-	0	0	2	11	1	0	1	11	0	2	0	0	0	0	FALSE	0.5472610
CCNTCAAACAGAGCCCACACAAC	B6	3	38774718	38774741	-	0	0	0	8	1	0	0	8	0	0	0	0	1	0	FALSE	0.4537800
CCNTCAAACAGAGGGACAGGGTT	B6	18	65396164	65396187	-	0	0	2	12	1	0	2	12	1	3	0	0	0	0	FALSE	0.3889180
CCNTCAAACAGAGTACATTTAGA	129S1	13	86061890	86061913	-	0	0	2	9	1	0	1	9	0	2	0	0	0	0	FALSE	0.3473860
CCNTCAAACAGAGTCACTCTGGT	B6	14	15081366	15081389	-	0	0	0	18	1	0	0	16	0	1	0	0	1	0	FALSE	0.5052890
CCNTCAAACAGAGTTTACAGACA	B6	8	8364097	8364120	-	0	0	3	24	1	0	2	22	0	0	0	0	1	0	FALSE	0.4306760
CCNTCAAACAGATAGACAGACTA	B6	6	77149905	77149928	-	0	0	0	22	1	0	0	19	0	0	0	0	0	1	FALSE	0.3855180
CCNTCAAACAGATAGACTAATGT	129S1	6	77149905	77149928	-	0	0	1	9	1	0	1	10	0	0	0	0	0	1	FALSE	0.4063480
CCNTCAAACAGATTTTTTTTATA	B6	15	22209478	22209501	-	0	0	8	59	1	0	7	70	0	0	0	0	1	0	FALSE	0.3070880
CCNTCAAACAGCAAATATCCTAA	129S1	1	109596153	109596176	-	0	0	0	14	1	0	0	15	0	4	0	0	0	0	FALSE	0.4106580
CCNTCAAACAGCCTTTCTTCTGT	129S1	1	173971372	173971395	-	0	0	4	26	1	0	3	24	0	2	0	0	0	0	TRUE	0.4357480
CCNTCAAACAGCCTTTGAAAGGA	B6	1	185425651	185425674	-	0	0	1	16	1	0	1	16	1	1	0	0	0	0	FALSE	0.3815680
CCNTCAAACAGCTATTGCTGGGG	129S1	13	64126423	64126446	-	0	0	1	7	1	0	1	7	1	1	0	0	0	0	FALSE	0.4744160
CCNTCAAACAGCTCTCTTGGCAC	B6	6	136129226	136129249	-	0	0	1	9	1	0	1	9	0	0	0	1	0	1	FALSE	0.5205530
CCNTCAAACAGCTGTAAAACATG	B6	14	76794209	76794232	-	0	0	2	15	1	0	2	14	1	2	0	0	0	0	FALSE	0.3052860	Serp2
CCNTCAAACAGGAACAATTCTAA	129S1	4	146521382	146521405	-	0	0	55	281	1	0	55	279	1	5	0	0	0	0	TRUE	0.4305640
CCNTCAAACAGGACAAAGCCCCA	B6	4	140748805	140748828	-	0	0	0	16	1	0	0	17	1	1	0	0	0	0	FALSE	0.3371730
CCNTCAAACAGGCAAAGGAAATG	129S1	8	69014657	69014680	-	0	0	5	63	1	0	4	63	1	2	0	0	0	0	FALSE	0.2522870
CCNTCAAACAGGCAGTTTTCTAA	129S1	4	109249331	109249354	-	0	0	1	9	1	0	1	8	1	3	0	0	0	0	FALSE	0.3256290
CCNTCAAACAGGCATTGGCTCAT	B6	9	48119198	48119221	-	0	0	0	9	1	0	0	9	1	4	0	0	0	0	FALSE	0.5120380
CCNTCAAACAGGGGTTTTGTCAC	129S1	4	133308467	133308490	-	0	0	1	4	1	0	1	4	1	1	0	0	0	0	FALSE	0.5074950
CCNTCAAACAGGTGTTCTTGATA	B6	8	6161835	6161858	-	0	0	2	21	1	0	2	22	1	1	0	0	0	0	FALSE	0.4006180
CCNTCAAACAGTATCTTGCAGTC	B6	6	82277895	82277918	-	0	0	0	5	1	0	0	5	1	1	0	0	0	1	FALSE	0.5173550
CCNTCAAACAGTCAGATTGCATG	B6	1	21004142	21004165	-	0	0	1	12	1	0	1	12	0	0	0	0	0	1	FALSE	0.4938700
CCNTCAAACAGTCAGTCCACCTT	129S1	2	122764993	122765016	-	0	0	0	17	1	0	0	16	0	0	0	0	1	0	FALSE	0.4596770
CCNTCAAACAGTCAGTCCTTAGA	B6	2	122764993	122765016	-	0	0	5	14	1	0	5	14	0	0	0	0	1	0	FALSE	0.4517480
CCNTCAAACAGTCCACAGTGGAC	129S1	6	82277895	82277918	-	0	0	0	11	1	0	0	13	1	1	0	0	0	1	FALSE	0.4607040
CCNTCAAACAGTCCCATATCACC	129S1	10	15576573	15576596	-	0	0	11	37	1	0	12	40	0	0	0	0	0	1	FALSE	0.4221580
CCNTCAAACAGTCCCTTGCCTGC	B6	13	99815479	99815502	-	0	0	1	7	1	0	0	7	0	2	0	0	0	0	FALSE	0.4919890
CCNTCAAACAGTCCTAACAAGTC	129S1	11	83376461	83376484	-	0	0	0	7	1	0	0	8	0	0	0	0	1	0	FALSE	0.5469020
CCNTCAAACAGTCCTAACAATCT	B6	11	83376461	83376484	-	0	0	1	14	1	0	1	14	0	0	0	0	1	0	FALSE	0.5481270
CCNTCAAACAGTCGGTCGGCTCT	B6	5	103011028	103011051	-	0	0	0	2	1	0	0	2	1	2	0	0	0	0	FALSE	0.5047070
CCNTCAAACAGTCTCTCGCCTGC	129S1	13	99815479	99815502	-	0	0	1	10	1	0	0	10	0	2	0	0	0	0	FALSE	0.5645530
CCNTCAAACAGTCTGCAATGCAG	129S1	8	33623039	33623062	-	0	0	2	8	1	0	2	8	0	0	0	0	1	0	FALSE	0.4272750
CCNTCAAACAGTCTTTGCTATAA	129S1	3	112415290	112415313	-	0	0	1	13	1	0	1	13	0	0	0	0	1	0	FALSE	0.3865610
CCNTCAAACAGTCTTTTTCAATT	B6	15	16973863	16973886	-	0	0	1	26	1	0	0	25	0	2	0	0	0	0	FALSE	0.4040760
CCNTCAAACAGTGAGGCAGAGGT	B6	8	72512924	72512947	-	0	0	1	15	1	0	1	16	0	0	0	0	0	1	FALSE	0.3857850
CCNTCAAACAGTGAGGCGAGGTG	129S1	8	72512924	72512947	-	0	0	0	3	1	0	0	2	0	0	0	0	0	1	FALSE	0.4408080
CCNTCAAACAGTGCATCTCTAAC	B6	18	12233998	12234021	-	0	0	1	14	1	0	1	14	1	1	0	0	0	0	FALSE	0.5133880
CCNTCAAACAGTTCACTAGATCA	129S1	3	153252668	153252691	-	0	0	0	8	1	0	0	8	1	1	0	0	0	0	FALSE	0.4221530
CCNTCAAACAGTTCATCAACTGG	B6	15	24975934	24975957	-	0	0	2	20	1	0	1	21	0	0	1	0	1	0	FALSE	0.4153190
CCNTCAAACAGTTGTTGCCCATA	B6	12	114412306	114412329	-	0	0	1	5	1	0	0	5	0	2	0	0	0	0	TRUE	0.5265820
CCNTCAAACATAAAAGCTTTGTA	B6	3	86139550	86139573	-	0	0	2	31	1	0	1	34	0	2	0	0	0	0	FALSE	0.3925510
CCNTCAAACATAAGAGCTTTGAA	129S1	3	86139550	86139573	-	0	0	2	13	1	0	1	12	0	2	0	0	0	0	FALSE	0.4122320
CCNTCAAACATAATTGGGTCAGG	129S1	6	50723654	50723677	-	0	0	0	1	1	0	0	2	0	0	0	0	0	1	FALSE	0.4070820
CCNTCAAACATACAGATACCTGG	B6	4	55027520	55027543	-	0	0	0	19	1	0	0	19	0	3	0	0	0	0	FALSE	0.4630140
CCNTCAAACATACAGATGGTGCA	B6	6	130368273	130368296	-	0	0	0	10	1	0	0	10	0	5	0	0	0	0	FALSE	0.4475390
CCNTCAAACATACTGTGTATGAT	129S1	1	68668441	68668464	-	0	0	1	10	1	0	1	10	1	1	0	0	0	0	FALSE	0.5676830
CCNTCAAACATAGAAGACAATAT	B6	15	38419147	38419170	-	0	0	0	28	1	0	1	29	1	2	0	0	0	1	FALSE	0.4194320
CCNTCAAACATAGAATTGTTTTT	B6	10	92507962	92507985	-	0	0	24	258	1	0	21	256	0	0	0	0	0	1	FALSE	0.5143090
CCNTCAAACATAGACATTCTGTG	B6	15	41566627	41566650	-	0	0	2	13	1	0	2	12	1	3	0	0	0	0	FALSE	0.4431140
CCNTCAAACATAGAGTCAGAAAA	129S1	9	38375418	38375441	-	0	0	3	35	1	0	3	35	1	1	0	0	0	0	FALSE	0.4107200	Olfr904
CCNTCAAACATATTCCTGTTACA	129S1	9	105837598	105837621	-	0	0	2	18	1	0	2	18	1	1	0	0	0	0	FALSE	0.4778630
CCNTCAAACATATTTTGCATGTG	B6	16	58185322	58185345	-	0	0	1	13	1	0	1	13	0	0	0	0	0	1	FALSE	0.5199570
CCNTCAAACATCACGCTACCTTC	B6	14	118047166	118047189	-	0	0	1	6	1	0	0	6	0	2	0	0	0	0	FALSE	0.4863860
CCNTCAAACATCACTTTCACTCA	129S1	1	176987511	176987534	-	0	0	2	9	1	0	2	9	1	1	0	0	0	0	FALSE	0.4528520
CCNTCAAACATCAGCTACAGAAC	B6	9	105938929	105938952	-	0	0	2	12	1	0	2	12	0	4	0	0	0	0	FALSE	0.5083740
CCNTCAAACATCATTCACCACTG	B6	8	15378452	15378475	-	0	0	1	17	1	0	1	14	1	1	0	0	0	0	FALSE	0.5912180
CCNTCAAACATCCAGATACACGG	129S1	4	55027520	55027543	-	0	0	0	3	1	0	0	2	0	3	0	0	0	0	FALSE	0.5141160
CCNTCAAACATCCTACCTTCAAA	B6	11	38140086	38140109	-	0	0	2	28	1	0	2	29	1	1	0	0	0	0	FALSE	0.4902570
CCNTCAAACATCTAGCTATACAA	129S1	15	48635888	48635911	-	0	0	3	6	1	0	2	6	0	2	0	0	0	0	FALSE	0.4596630
CCNTCAAACATCTAGCTGCACAA	B6	15	48635888	48635911	-	0	0	1	8	1	0	0	9	0	2	0	0	0	0	FALSE	0.5078690
CCNTCAAACATGAAAAAACTCAC	129S1	14	15810462	15810485	-	0	0	2	19	1	0	2	18	1	1	0	0	0	0	FALSE	0.4567670
CCNTCAAACATGAATGGAATTGA	B6	4	132638207	132638230	-	0	0	3	15	1	0	3	16	0	2	0	0	0	1	FALSE	0.4285240
CCNTCAAACATGACCCCATCAAG	B6	7	37245946	37245969	-	0	0	0	6	1	0	0	6	0	1	1	0	1	0	FALSE	0.3978610
CCNTCAAACATGAGCAGATGGGG	B6	7	102587143	102587166	-	0	0	0	11	1	0	0	11	1	2	0	0	0	0	FALSE	0.2731250
CCNTCAAACATGAGGGATAACGT	129S1	5	81165609	81165632	-	0	0	0	3	1	0	0	3	1	1	0	0	0	0	FALSE	0.3641860
CCNTCAAACATGCAAGCCCTGTG	129S1	9	33167558	33167581	-	0	0	1	13	1	0	0	12	0	2	0	0	0	0	FALSE	0.3843480
CCNTCAAACATGCAGGAGTCACC	129S1	17	88616032	88616055	-	0	0	0	17	1	0	0	16	1	2	0	0	0	0	FALSE	0.4223600
CCNTCAAACATGCAGTCCCTCCT	B6	17	31722112	31722135	-	0	0	2	15	1	0	1	15	0	2	0	0	0	0	FALSE	0.4788070	Wdr4
CCNTCAAACATGCAGTGGAGGGA	129S1	16	7371292	7371315	-	0	0	3	19	1	0	2	18	0	2	0	0	0	0	FALSE	0.2947330
CCNTCAAACATGCAGTTAAGGGA	B6	16	7371292	7371315	-	0	0	1	13	1	0	0	13	0	2	0	0	0	0	FALSE	0.3448130
CCNTCAAACATGGATGCGTTGTT	129S1	1	135905220	135905243	-	0	0	2	9	1	0	2	9	0	0	0	0	1	0	FALSE	0.6119540
CCNTCAAACATGGCAGGGAAGAT	129S1	4	147498778	147498801	-	0	0	3	11	1	0	4	12	1	5	0	0	0	0	TRUE	0.3001520
CCNTCAAACATGGCATTCTCCAT	B6	15	41573447	41573470	-	0	0	2	20	1	0	2	18	1	1	0	0	0	0	FALSE	0.3965080
CCNTCAAACATGGCTTAATACGA	B6	18	70560984	70561007	-	0	0	2	12	1	0	2	14	2	3	0	0	0	0	FALSE	0.4869710
CCNTCAAACATGGGCTCAGAGAC	129S1	5	130316610	130316633	-	0	0	1	8	1	0	1	8	0	0	0	0	1	0	FALSE	0.4675410
CCNTCAAACATGGTTTAAGATGA	B6	2	67622513	67622536	-	0	0	2	14	1	0	1	15	0	2	0	0	0	0	FALSE	0.5079490
CCNTCAAACATGTAAACCTATGG	129S1	18	59729390	59729413	-	0	0	3	25	1	0	4	23	1	1	0	0	0	0	FALSE	0.4037440
CCNTCAAACATGTATACATGACC	B6	11	71108665	71108688	-	0	0	2	12	1	0	0	13	0	2	0	0	0	0	FALSE	0.5857250	Nlrp1b
CCNTCAAACATGTATTCTGAAAA	129S1	1	126403924	126403947	-	0	0	0	38	1	0	0	38	1	1	0	0	0	0	FALSE	0.4467250
CCNTCAAACATGTGTAACACAGT	129S1	15	36223098	36223121	-	0	0	2	16	1	0	2	15	1	1	0	0	0	0	FALSE	0.5291180
CCNTCAAACATGTTGTTGACACA	B6	1	135905220	135905243	-	0	0	0	6	1	0	0	6	0	0	0	0	1	0	FALSE	0.5183390
CCNTCAAACATGTTTGAGTATTT	129S1	7	69163625	69163648	-	0	0	0	18	1	0	0	18	0	0	0	0	0	1	FALSE	0.4530810
CCNTCAAACATTCAACTTCAGTT	B6	12	64026165	64026188	-	0	0	0	23	1	0	0	22	0	3	0	0	0	0	FALSE	0.4211770
CCNTCAAACATTCCATTAATACA	129S1	14	17299014	17299037	-	0	0	1	20	1	0	0	20	0	2	0	0	0	0	FALSE	0.5150030
CCNTCAAACATTCCCATAAATTA	129S1	16	15486003	15486026	-	0	0	6	26	1	0	5	26	0	2	0	0	0	0	FALSE	0.4771300
CCNTCAAACATTCCTAGAGCAGG	B6	15	95169374	95169397	-	0	0	0	6	1	0	0	7	1	1	0	0	0	0	FALSE	0.4689660
CCNTCAAACATTCCTGAATAACC	129S1	1	95872119	95872142	-	0	0	1	13	1	0	1	12	1	2	0	0	0	0	FALSE	0.4849400
CCNTCAAACATTCTACCTTTATG	129S1	4	71728459	71728482	-	0	0	1	17	1	0	1	19	1	1	0	0	0	0	FALSE	0.5042630
CCNTCAAACATTCTCCTAATTAT	129S1	8	7023855	7023878	-	0	0	4	41	1	0	5	41	1	1	0	0	0	0	FALSE	0.5727130
CCNTCAAACATTTAAAAATGTCA	129S1	14	104523002	104523025	-	0	0	3	50	1	0	3	50	1	1	0	0	0	0	FALSE	0.4336840
CCNTCAAACATTTAAGAAGCAGT	129S1	3	76040710	76040733	-	0	0	2	18	1	0	2	17	0	0	1	0	1	0	FALSE	0.4666720
CCNTCAAACATTTACTTGTTGGT	B6	8	5496109	5496132	-	0	0	2	17	1	0	1	17	0	2	0	0	0	0	FALSE	0.5013310
CCNTCAAACATTTCCAGATATTT	B6	4	15729550	15729573	-	0	0	4	43	1	0	3	43	0	2	1	0	1	0	FALSE	0.5170000
CCNTCAAACATTTCCCCCAACCC	B6	1	171548132	171548155	-	0	0	10	56	1	0	7	64	0	2	0	0	0	0	FALSE	0.5528190
CCNTCAAACATTTCTCCCGGCCA	B6	7	24300841	24300864	-	0	0	2	14	1	0	1	14	0	2	0	0	0	0	FALSE	0.5633680
CCNTCAAACATTTCTGAACACCT	B6	11	100595287	100595310	-	0	0	4	14	1	0	3	15	0	0	0	0	1	0	FALSE	0.5096960
CCNTCAAACATTTCTTTGTCTGT	B6	1	125806783	125806806	-	0	0	6	40	1	0	6	42	1	1	0	0	0	0	FALSE	0.4802890
CCNTCAAACATTTGCTTTGCTAT	B6	15	19931542	19931565	-	0	0	2	19	1	0	2	18	0	0	1	0	1	0	FALSE	0.3967940
CCNTCAAACATTTTCTTTTATCA	B6	9	33690982	33691005	-	0	0	8	66	1	0	7	73	0	0	0	0	1	0	FALSE	0.5740100
CCNTCAAACATTTTCTTTTTATC	129S1	9	33690982	33691005	-	0	0	10	212	1	0	10	204	0	0	0	0	1	0	FALSE	0.5286220
CCNTCAAACATTTTGCATGTGGG	129S1	16	58185322	58185345	-	0	0	0	22	1	0	0	23	0	0	0	0	0	1	FALSE	0.4845620
CCNTCAAACATTTTTTATATAAT	129S1	12	50808843	50808866	-	0	0	6	75	1	0	6	73	0	0	0	0	0	1	FALSE	0.4060870
CCNTCAAACCAAAAATAATCCCA	B6	1	108731214	108731237	-	0	0	2	39	1	0	2	39	2	2	0	0	0	0	FALSE	0.3094540
CCNTCAAACCAAAACAACACCCC	129S1	10	93547505	93547528	-	0	0	6	39	1	0	5	39	0	2	0	0	0	0	FALSE	0.3084090
CCNTCAAACCAAAATAACCCCTT	B6	4	76477312	76477335	-	0	0	2	29	1	0	1	29	0	3	0	0	0	0	FALSE	0.4415170
CCNTCAAACCAAACTCAAAATCC	129S1	7	81681792	81681815	-	0	0	0	21	1	0	0	19	1	1	0	0	0	0	FALSE	0.4442590
CCNTCAAACCAAAGAACAGGCAT	B6	12	30758999	30759022	-	0	0	0	26	1	0	0	26	2	4	0	0	0	0	FALSE	0.2019480
CCNTCAAACCAAAGCCACAGACA	129S1	6	120938855	120938878	-	0	0	5	39	1	0	4	40	0	2	0	0	0	0	FALSE	0.3633700
CCNTCAAACCAAATATCATCTGC	129S1	6	76941872	76941895	-	0	0	2	21	1	0	2	19	0	0	0	0	1	0	FALSE	0.4064200
CCNTCAAACCAAATATCTGCTAC	B6	6	76941872	76941895	-	0	0	0	6	1	0	0	5	0	0	0	0	1	0	FALSE	0.4423970
CCNTCAAACCAAATGCCCCTCCC	129S1	7	92497181	92497204	-	0	0	20	84	1	0	18	88	0	0	0	0	0	0	FALSE	0.3983800
CCNTCAAACCAACATTAAATTAC	129S1	9	38428915	38428938	-	0	0	2	15	1	0	1	15	0	2	0	0	0	0	FALSE	0.4093100
CCNTCAAACCAAGAAAGAATCAG	129S1	9	41594607	41594630	-	0	0	1	25	1	0	1	27	1	1	0	0	0	0	FALSE	0.3352140
CCNTCAAACCAAGAGAAGCTTTG	B6	16	72110617	72110640	-	0	0	0	14	1	0	0	15	1	1	0	0	0	0	FALSE	0.3706650
CCNTCAAACCAAGATAATGGCCC	B6	6	134858110	134858133	-	0	0	1	7	1	0	1	7	1	1	0	0	0	0	FALSE	0.2908330
CCNTCAAACCAAGCCCCTGGATG	B6	11	61674930	61674953	-	0	0	0	6	1	0	0	6	1	1	0	0	0	0	FALSE	0.2904330
CCNTCAAACCAATAAAACACCCT	B6	1	40372817	40372840	-	0	0	2	20	1	0	2	18	0	3	0	0	0	0	FALSE	0.3947540
CCNTCAAACCAATAAAATCCAAA	B6	3	36306319	36306342	-	0	0	4	83	1	0	5	82	1	1	0	0	0	0	FALSE	0.4245760
CCNTCAAACCAATAGGGGATAGT	B6	8	93675155	93675178	-	0	0	1	4	1	0	0	4	0	2	0	0	0	0	FALSE	0.4264060
CCNTCAAACCAATGACAGAAGGC	129S1	6	83022016	83022039	-	0	0	0	8	1	0	0	7	1	1	0	0	0	0	FALSE	0.3485430	Loxl3
CCNTCAAACCAATGTTAAATTAC	B6	9	38428915	38428938	-	0	0	3	8	1	0	2	8	0	2	0	0	0	0	FALSE	0.4266160
CCNTCAAACCACAAGGTACCTCT	129S1	14	46673626	46673649	-	0	0	0	16	1	0	0	17	0	0	0	0	1	0	FALSE	0.4750320
CCNTCAAACCACAAGGTACTCTC	B6	14	46673626	46673649	-	0	0	0	10	1	0	0	9	0	0	0	0	1	0	FALSE	0.4611090
CCNTCAAACCACACCCCAGCCAT	B6	16	91836144	91836167	-	0	0	2	25	1	0	3	24	0	0	0	1	0	1	FALSE	0.2564260
CCNTCAAACCACACTTCATGCAG	B6	14	71095174	71095197	-	0	0	2	10	1	0	2	11	0	1	1	0	1	0	FALSE	0.4815470
CCNTCAAACCACACTTGCACTTG	B6	11	7184180	7184203	-	0	0	0	7	1	0	0	7	1	1	0	0	0	0	FALSE	0.5034260
CCNTCAAACCACATCCACACAGC	129S1	2	48473231	48473254	-	0	0	1	21	1	0	1	22	1	1	0	0	0	0	FALSE	0.5706930
CCNTCAAACCACATTCGACTTTA	129S1	17	44264335	44264358	-	0	0	1	5	1	0	0	4	0	2	0	0	0	0	FALSE	0.5156710	Rcan2
CCNTCAAACCACATTCGGCTTAA	B6	17	44264335	44264358	-	0	0	1	4	1	0	0	4	0	2	0	0	0	0	FALSE	0.5089090	Rcan2
CCNTCAAACCACATTTCTGCCAG	129S1	6	147349832	147349855	-	0	0	1	13	1	0	1	12	1	1	0	0	0	0	FALSE	0.4807720
CCNTCAAACCACCACAACTCCCT	129S1	15	38897696	38897719	-	0	0	3	26	1	0	3	27	1	1	0	0	0	0	FALSE	0.4067730
CCNTCAAACCACCACTTGTCAAC	129S1	8	53310515	53310538	-	0	0	1	6	1	0	1	6	1	1	0	0	0	0	FALSE	0.3969830
CCNTCAAACCACGCCAGCAACAG	B6	2	145708710	145708733	-	0	0	1	9	1	0	0	10	0	2	0	0	0	0	FALSE	0.4170980
CCNTCAAACCACGGTGGGTAGAG	B6	3	127534703	127534726	-	0	0	2	3	1	0	1	3	0	2	0	0	0	0	FALSE	0.3828580
CCNTCAAACCACTGAATGGAGCA	B6	4	113898463	113898486	-	0	0	3	9	1	0	1	10	0	2	0	0	0	0	TRUE	0.4403980
CCNTCAAACCACTGGCAAGCAGA	129S1	1	192071585	192071608	-	0	0	0	10	1	0	0	10	1	1	0	0	0	0	FALSE	0.4389310
CCNTCAAACCAGAAACCATTCTG	129S1	14	61190920	61190943	-	0	0	0	17	1	0	0	17	1	2	0	0	0	0	FALSE	0.4117400
CCNTCAAACCAGAACTTTCTGTT	B6	8	8457915	8457938	-	0	0	2	30	1	0	2	29	1	1	0	0	0	0	FALSE	0.4516310
CCNTCAAACCAGAGAAAGCAAAA	B6	9	48740685	48740708	-	0	0	1	44	1	0	1	40	1	1	0	0	0	1	FALSE	0.3141850
CCNTCAAACCAGAGGGATGCCGA	B6	3	34164493	34164516	-	0	0	0	5	1	0	0	4	0	3	0	0	0	0	FALSE	0.3771100
CCNTCAAACCAGCAGTATTGTTG	B6	4	114002860	114002883	-	0	0	0	13	1	0	0	13	1	3	0	0	1	0	TRUE	0.3349630
CCNTCAAACCAGCTCCAGGGGCT	B6	10	108544352	108544375	-	0	0	4	32	1	0	3	32	0	2	0	0	0	0	FALSE	0.4252300
CCNTCAAACCAGGATTATTTGAG	129S1	14	85581436	85581459	-	0	0	2	9	1	0	2	7	1	1	0	0	0	0	FALSE	0.3733270
CCNTCAAACCAGGATTGATTGGT	B6	14	71271396	71271419	-	0	0	3	8	1	0	3	7	0	1	0	0	1	0	FALSE	0.4621120
CCNTCAAACCAGGCCTGCTCACC	B6	5	82783205	82783228	-	0	0	3	18	1	0	2	18	0	2	0	0	0	0	FALSE	0.3135450
CCNTCAAACCAGGCTTATCCAAA	B6	13	4598790	4598813	-	0	0	0	10	1	0	1	13	1	1	0	0	0	0	FALSE	0.4357260
CCNTCAAACCAGGTGATTCCAGT	129S1	9	107429830	107429853	-	0	0	2	12	1	0	1	12	0	2	0	0	0	0	FALSE	0.4756430
CCNTCAAACCAGGTGATTCTGGT	B6	9	107429830	107429853	-	0	0	3	10	1	0	2	10	0	2	0	0	0	0	FALSE	0.4873860
CCNTCAAACCAGTCACACAGCTT	B6	15	84724205	84724228	-	0	0	0	25	1	0	0	26	1	1	0	0	0	0	FALSE	0.5036780
CCNTCAAACCATAAAGCCAGCAC	B6	7	4897621	4897644	-	0	0	0	16	1	0	0	16	1	1	0	0	0	0	FALSE	0.3796990
CCNTCAAACCATAGCAAAAGTGA	129S1	17	40863481	40863504	-	0	0	0	131	1	0	0	131	0	0	0	0	1	0	FALSE	0.3666950
CCNTCAAACCATAGCAAAGTGAA	B6	17	40863481	40863504	-	0	0	1	22	1	0	1	21	0	0	0	0	1	0	FALSE	0.3597100
CCNTCAAACCATCAAAACGTAAC	129S1	2	95180136	95180159	-	0	0	0	9	1	0	0	9	0	0	0	0	0	0	FALSE	0.3341560
CCNTCAAACCATCTATTGTGAGA	B6	15	60132227	60132250	-	0	0	2	6	1	0	2	6	1	1	0	0	0	0	FALSE	0.3952490
CCNTCAAACCATGCCTGCAACAG	129S1	2	145708710	145708733	-	0	0	2	19	1	0	1	18	0	2	0	0	0	0	FALSE	0.5053440
CCNTCAAACCATTTAAAGTGCTT	129S1	10	106979500	106979523	-	0	0	3	13	1	0	2	12	0	2	0	0	0	0	FALSE	0.3587110
CCNTCAAACCATTTAGGTGGCTT	129S1	1	185252812	185252835	-	0	0	1	11	1	0	0	13	0	2	0	0	0	0	FALSE	0.5434190
CCNTCAAACCATTTTCATAATTT	B6	2	51957315	51957338	-	0	0	3	41	1	0	3	40	0	0	0	0	0	1	FALSE	0.3728170
CCNTCAAACCATTTTCTCCTACC	129S1	9	101476146	101476169	-	0	0	6	30	1	0	5	29	0	2	0	0	0	0	FALSE	0.4599300
CCNTCAAACCCAAAAACTCATAG	129S1	8	35979398	35979421	-	0	0	1	15	1	0	1	15	0	0	1	0	1	0	FALSE	0.3177530
CCNTCAAACCCAAAAGGAAAACA	B6	9	67541428	67541451	-	0	0	5	63	1	0	5	60	0	0	0	0	1	0	FALSE	0.2551200
CCNTCAAACCCAAGTTACCTCTA	129S1	15	33645236	33645259	-	0	0	0	10	1	0	0	9	1	1	0	0	0	0	FALSE	0.3172200
CCNTCAAACCCACAAAAGAGACA	129S1	14	117867715	117867738	-	0	0	3	36	1	0	2	39	0	2	0	0	0	0	FALSE	0.3563920
CCNTCAAACCCACAATCACCAAG	B6	14	119037036	119037059	-	0	0	0	17	1	0	0	16	1	1	0	0	0	0	FALSE	0.4773080
CCNTCAAACCCACATGAGATGAG	B6	17	43279391	43279414	-	0	0	0	13	1	0	0	13	1	2	0	0	0	0	FALSE	0.3318330
CCNTCAAACCCACATTCTTCATC	B6	9	116954923	116954946	-	0	0	2	15	1	0	2	15	1	1	0	0	0	0	FALSE	0.4887050
CCNTCAAACCCACCTCAAAACTG	129S1	11	19585664	19585687	-	0	0	1	16	1	0	1	16	1	1	0	0	0	1	FALSE	0.4822860
CCNTCAAACCCACGAGCCACCTT	129S1	14	37015976	37015999	-	0	0	3	11	1	0	2	14	0	2	0	0	0	0	FALSE	0.4758070
CCNTCAAACCCAGACCAGAGCCC	B6	18	31764991	31765014	-	0	0	6	19	1	0	7	20	1	1	0	0	0	0	FALSE	0.4604890
CCNTCAAACCCAGAGTTCTGCAG	129S1	1	38516159	38516182	-	0	0	1	39	1	0	1	38	1	1	0	0	0	0	FALSE	0.3646640
CCNTCAAACCCAGCACAGACCCT	B6	4	140656256	140656279	-	0	0	2	28	1	0	1	27	0	2	0	0	0	0	FALSE	0.2904450
CCNTCAAACCCAGGCCTCCATGT	B6	4	148391451	148391474	-	0	0	4	23	1	0	4	23	0	1	0	0	1	0	FALSE	0.4618840
CCNTCAAACCCAGGGACTGCTGA	129S1	4	140619093	140619116	-	0	0	1	20	1	0	0	21	0	2	0	0	0	0	FALSE	0.4178430
CCNTCAAACCCATAGGCATCTTG	129S1	6	136055289	136055312	-	0	0	0	16	1	0	2	14	0	3	0	0	0	0	TRUE	0.4214960
CCNTCAAACCCATGAGCCACCCT	B6	14	37015976	37015999	-	0	0	5	31	1	0	4	29	0	2	0	0	0	0	FALSE	0.4653550
CCNTCAAACCCATGGGTTCCTTC	B6	9	113357047	113357070	-	0	0	3	36	1	0	2	33	0	2	0	0	0	0	FALSE	0.4246660
CCNTCAAACCCATGTGTGCATCC	129S1	6	136952988	136953011	-	0	0	3	13	1	0	2	17	0	2	0	0	0	0	FALSE	0.4127340
CCNTCAAACCCATTCCCCACAGA	129S1	8	30855012	30855035	-	0	0	4	32	1	0	3	31	0	2	0	0	0	0	FALSE	0.3471120
CCNTCAAACCCCAACAGCTAGCA	B6	7	118173391	118173414	-	0	0	4	16	1	0	4	17	1	1	0	0	0	0	FALSE	0.3801490
CCNTCAAACCCCACTGATATTGT	B6	14	16704482	16704505	-	0	0	2	8	1	0	1	8	0	2	0	0	0	0	FALSE	0.4569370
CCNTCAAACCCCAGAAACAGGGC	B6	7	19866480	19866503	-	0	0	2	12	1	0	1	12	0	2	0	0	0	0	FALSE	0.3078830
CCNTCAAACCCCATCCCCAGCCC	129S1	12	21482849	21482872	-	0	0	5	135	1	0	5	138	1	1	0	0	0	0	FALSE	0.4898630
CCNTCAAACCCCCAAAGGGAAGA	129S1	1	174213088	174213111	-	0	0	0	26	1	0	0	24	1	2	0	0	0	0	FALSE	0.3716520
CCNTCAAACCCCCATAGTCCTGA	B6	4	143768144	143768167	-	0	0	1	67	1	0	1	68	1	4	0	0	0	0	FALSE	0.4757010
CCNTCAAACCCCCCAGAGGCCAC	B6	19	45624866	45624889	-	0	0	0	10	1	0	0	11	0	0	0	0	1	0	FALSE	0.2967380	Fbxw4
CCNTCAAACCCCCCCAGAGGCCA	129S1	19	45624866	45624889	-	0	0	3	19	1	0	4	19	0	0	0	0	1	0	FALSE	0.2170530	Fbxw4
CCNTCAAACCCCCCCAGCTAGTG	B6	18	10544091	10544114	-	0	0	0	13	1	0	0	13	0	0	0	0	1	0	FALSE	0.3534310
CCNTCAAACCCCCCCATTCCCTC	B6	17	92373600	92373623	-	0	0	4	82	1	0	4	84	0	0	0	0	1	0	FALSE	0.4035760
CCNTCAAACCCCCCCCAAACAAA	B6	1	120116794	120116817	-	0	0	7	128	1	0	8	131	0	2	0	0	0	0	FALSE	0.3411630
CCNTCAAACCCCCCCCATTCCCT	129S1	17	92373600	92373623	-	0	0	4	108	1	0	6	105	0	0	0	0	1	0	FALSE	0.3714680
CCNTCAAACCCCCCCCCATATAT	B6	6	55934663	55934686	-	0	0	2	30	1	0	2	29	0	0	0	0	0	1	FALSE	0.4745420
CCNTCAAACCCCCCCCCCAGCTA	129S1	18	10544091	10544114	-	0	0	7	63	1	0	6	57	0	0	0	0	1	0	FALSE	0.3328300
CCNTCAAACCCCGACACGTGGAT	B6	9	41998301	41998324	-	0	0	0	5	1	0	0	5	1	1	0	0	0	0	FALSE	0.5348860
CCNTCAAACCCCTACCCTTATAG	129S1	4	35816909	35816932	-	0	0	3	26	1	0	2	26	0	2	0	0	0	0	FALSE	0.3978310
CCNTCAAACCCCTATCCTCAAGG	B6	1	20837886	20837909	-	0	0	6	47	1	0	5	46	0	2	0	0	0	0	FALSE	0.3390330
CCNTCAAACCCCTCAAATGGTCC	B6	18	12543161	12543184	-	0	0	1	29	1	0	1	29	2	2	0	0	0	0	FALSE	0.4701010
CCNTCAAACCCCTGTGCTCTGGA	B6	2	76154441	76154464	-	0	0	2	30	1	0	1	31	0	2	0	0	0	0	FALSE	0.4799550
CCNTCAAACCCGATAACTGGGTT	129S1	5	27671008	27671031	-	0	0	1	6	1	0	0	5	0	2	0	0	0	0	FALSE	0.3718120
CCNTCAAACCCGCTCCAGGGGCA	129S1	10	108544352	108544375	-	0	0	1	5	1	0	0	5	0	2	0	0	0	0	FALSE	0.3977760
CCNTCAAACCCGGCTATAACGCC	129S1	8	30417958	30417981	-	0	0	0	1	1	0	0	0	0	3	0	0	0	0	FALSE	0.3700390
CCNTCAAACCCGGCTTGGAATCA	129S1	8	68793752	68793775	-	0	0	1	8	1	0	0	8	0	2	0	0	0	0	FALSE	0.4402270
CCNTCAAACCCGGGCTGGAATCA	B6	8	68793752	68793775	-	0	0	1	1	1	0	0	1	0	2	0	0	0	0	FALSE	0.4037090
CCNTCAAACCCGTCTTAAACCTA	B6	2	173517458	173517481	-	0	0	0	2	1	0	0	2	1	1	0	0	0	0	FALSE	0.4837840
CCNTCAAACCCGTTCCTTGTATC	B6	15	36858060	36858083	-	0	0	2	5	1	0	1	5	0	2	0	0	0	0	FALSE	0.4760370
CCNTCAAACCCTAACCCCCTCCA	B6	7	107516399	107516422	-	0	0	2	29	1	0	2	33	1	1	0	0	0	0	FALSE	0.4373160
CCNTCAAACCCTACATTTTTTGC	B6	7	125094879	125094902	-	0	0	2	11	1	0	2	13	0	1	1	0	1	1	FALSE	0.4135060
CCNTCAAACCCTACGTATAAAAG	B6	7	63742534	63742557	-	0	0	2	8	1	0	1	8	0	2	0	0	0	0	FALSE	0.4639860
CCNTCAAACCCTATCTTCCTAGG	129S1	15	16699814	16699837	-	0	0	1	12	1	0	0	13	1	5	0	0	0	0	FALSE	0.4195340
CCNTCAAACCCTCAAAAGCTTAG	129S1	4	97971231	97971254	-	0	0	2	10	1	0	2	10	1	1	0	0	0	0	FALSE	0.4416720
CCNTCAAACCCTCAAAGCTGCCT	B6	6	16899121	16899144	-	0	0	2	31	1	0	2	30	0	0	0	1	0	1	FALSE	0.4799200
CCNTCAAACCCTCACAGCTCCTG	B6	1	66359005	66359028	-	0	0	2	36	1	0	2	38	1	1	0	0	0	0	FALSE	0.4746860
CCNTCAAACCCTCACAGGTCCAA	B6	3	62946217	62946240	-	0	0	4	75	1	0	5	76	1	1	0	0	0	0	TRUE	0.3943020
CCNTCAAACCCTCACATGAGCTT	B6	3	124641402	124641425	-	0	0	0	18	1	0	0	18	0	0	0	0	0	1	FALSE	0.4696010
CCNTCAAACCCTCAGATATTAAA	B6	12	34818040	34818063	-	0	0	4	31	1	0	3	33	0	2	0	0	0	0	FALSE	0.3062750
CCNTCAAACCCTCAGGTCTACAG	129S1	12	104139934	104139957	-	0	0	2	20	1	0	2	17	0	3	0	0	0	0	TRUE	0.4023150
CCNTCAAACCCTCAGGTGTTAAA	129S1	12	34818040	34818063	-	0	0	3	21	1	0	2	19	0	2	0	0	0	0	FALSE	0.3632650
CCNTCAAACCCTCCCCCACCATT	129S1	12	27701755	27701778	-	0	0	19	188	1	0	15	186	0	2	0	0	0	0	FALSE	0.3868060
CCNTCAAACCCTCCTCCCCCATT	B6	6	137201305	137201328	-	0	0	24	208	1	0	22	206	0	2	0	0	0	0	FALSE	0.4370790
CCNTCAAACCCTCGGTCCAAACA	B6	17	88497981	88498004	-	0	0	2	14	1	0	2	13	1	1	0	0	0	0	FALSE	0.4864660
CCNTCAAACCCTGAGAGCCACTA	B6	7	24435651	24435674	-	0	0	0	13	1	0	0	14	0	1	0	0	1	0	FALSE	0.4453500
CCNTCAAACCCTGCAGCTTTCAC	B6	7	63744735	63744758	-	0	0	2	25	1	0	1	24	0	2	0	0	0	0	FALSE	0.4490150
CCNTCAAACCCTGCATTCGGAAG	B6	15	95330496	95330519	-	0	0	5	59	1	0	4	60	1	1	0	0	0	0	FALSE	0.4402670	Nell2
CCNTCAAACCCTGCTGTCAACTG	B6	4	133296358	133296381	-	0	0	1	16	1	0	1	16	0	0	0	0	1	0	FALSE	0.4511210
CCNTCAAACCCTGGCCTCTCGAT	129S1	4	151029410	151029433	-	0	0	2	12	1	0	0	14	0	2	0	0	0	0	FALSE	0.3875010	Tnfrsf9
CCNTCAAACCCTGTTGACTCAAT	B6	1	14641657	14641680	-	0	0	0	15	1	0	0	16	1	1	0	0	0	0	FALSE	0.4602640
CCNTCAAACCCTTACAAACGTAC	B6	1	169529609	169529632	-	0	0	1	3	1	0	1	3	1	1	0	0	0	0	FALSE	0.3646410
CCNTCAAACCCTTATGTTGCCTA	B6	5	145081960	145081983	-	0	0	1	6	1	0	1	8	0	1	0	0	1	1	FALSE	0.5324670
CCNTCAAACCCTTCTCCTCTAAA	129S1	4	67270903	67270926	-	0	0	1	34	1	0	1	35	1	1	0	0	0	0	FALSE	0.4034460
CCNTCAAACCCTTGCTGTCAACT	129S1	4	133296358	133296381	-	0	0	0	16	1	0	0	16	0	0	0	0	1	0	FALSE	0.4919820
CCNTCAAACCCTTGGATTCTGCT	B6	13	99701726	99701749	-	0	0	1	18	1	0	0	18	0	1	0	0	1	0	FALSE	0.4448840
CCNTCAAACCCTTTCCTCTCGAT	B6	4	151029410	151029433	-	0	0	1	10	1	0	0	11	0	2	0	0	0	0	FALSE	0.4294500	Tnfrsf9
CCNTCAAACCCTTTTCTGATTCA	B6	13	64513397	64513420	-	0	0	4	41	1	0	4	41	1	2	0	0	0	0	FALSE	0.5185750
CCNTCAAACCCTTTTTCCTGTAC	B6	18	68668850	68668873	-	0	0	2	16	1	0	2	16	0	0	0	0	1	0	FALSE	0.5095220
CCNTCAAACCGACATCTCTTGTC	B6	8	31381184	31381207	-	0	0	1	4	1	0	0	5	0	1	0	0	1	0	FALSE	0.4661270
CCNTCAAACCGACGTCTCTTGTT	129S1	8	31381184	31381207	-	0	0	1	3	1	0	0	3	0	1	0	0	1	0	FALSE	0.4752370
CCNTCAAACCGCAAGCCTTTCTT	129S1	17	24005384	24005407	-	0	0	4	13	1	0	3	14	1	1	0	0	0	0	FALSE	0.4521280
CCNTCAAACCGCTTTCTTGAGCA	B6	19	38592181	38592204	-	0	0	0	7	1	0	0	7	0	0	0	0	0	1	FALSE	0.4074100
CCNTCAAACCGTATTAATGTGGG	129S1	4	133150879	133150902	-	0	0	0	1	1	0	0	1	1	1	0	0	0	0	FALSE	0.3801400	Slc9a1
CCNTCAAACCGTCTGTAATAGAA	129S1	15	41303450	41303473	-	0	0	0	5	1	0	0	4	0	0	0	0	0	1	FALSE	0.4796650
CCNTCAAACCGTCTGTAATGAGA	B6	15	41303450	41303473	-	0	0	1	17	1	0	1	14	0	0	0	0	0	1	FALSE	0.5073020
CCNTCAAACCGTGAGCCAATAGA	B6	7	81548587	81548610	-	0	0	31	220	1	0	31	218	0	0	0	0	1	0	FALSE	0.4920260	Hdgfl3
CCNTCAAACCGTGGAGTAGTATG	129S1	11	103376091	103376114	-	0	0	0	2	1	0	0	1	0	1	0	0	0	1	FALSE	0.4676060
CCNTCAAACCGTGTTTCTTCCCT	B6	13	63098323	63098346	-	0	0	1	13	1	0	1	12	0	3	0	0	0	0	FALSE	0.4896710
CCNTCAAACCTAAAACTGGGGTT	B6	8	90184058	90184081	-	0	0	2	8	1	0	2	8	0	1	0	0	1	0	FALSE	0.3629920
CCNTCAAACCTAAGCCAACCTAA	B6	1	171575219	171575242	-	0	0	2	16	1	0	1	17	2	3	0	0	0	0	FALSE	0.3883840
CCNTCAAACCTAAGGCAGGGGGA	129S1	13	67127464	67127487	-	0	0	0	15	1	0	0	15	1	1	0	0	0	0	FALSE	0.2224240
CCNTCAAACCTAATAAGGAGAGA	129S1	5	93752357	93752380	-	0	0	18	8	1	0	9	10	0	2	0	0	0	0	FALSE	0.4293840
CCNTCAAACCTAATCTGTGTCTC	B6	18	31714633	31714656	-	0	0	2	13	1	0	1	12	0	2	0	0	0	0	FALSE	0.4593750	Slc25a46
CCNTCAAACCTACAAAAGAGAAA	B6	14	117867715	117867738	-	0	0	4	40	1	0	3	41	0	2	0	0	0	0	FALSE	0.4010000
CCNTCAAACCTACCCAGCACAAT	B6	8	108003878	108003901	-	0	0	1	32	1	0	1	33	0	3	0	0	0	0	FALSE	0.4360030
CCNTCAAACCTACCTCATTGTAT	129S1	15	25383551	25383574	-	0	0	0	11	1	0	0	10	1	1	0	0	0	0	FALSE	0.4356180
CCNTCAAACCTACGATCAATTCT	129S1	10	93705329	93705352	-	0	0	1	11	1	0	0	12	0	2	0	0	0	0	FALSE	0.4638830
CCNTCAAACCTACGCTTAATTCT	B6	10	93705329	93705352	-	0	0	1	18	1	0	0	16	0	2	0	0	0	0	FALSE	0.4493970
CCNTCAAACCTAGCATTTTAAGC	129S1	14	15270936	15270959	-	0	0	0	11	1	0	0	11	1	1	0	0	0	0	FALSE	0.3133360
CCNTCAAACCTATAAGTATTATA	B6	17	23289815	23289838	-	0	0	3	21	1	0	0	20	0	2	0	0	0	0	TRUE	0.3127450
CCNTCAAACCTCACCTTATTTAA	B6	18	56482126	56482149	-	0	0	2	18	1	0	1	18	0	2	0	0	0	0	FALSE	0.3964510
CCNTCAAACCTCACGTTTCTTCC	129S1	15	93166971	93166994	-	0	0	5	48	1	0	5	46	0	3	0	0	0	0	FALSE	0.4895560
CCNTCAAACCTCAGTTTCTTCTG	129S1	7	36952287	36952310	-	0	0	2	45	1	0	1	45	0	2	0	0	0	0	FALSE	0.4697970
CCNTCAAACCTCATAAAGACTAG	B6	7	33818596	33818619	-	0	0	2	34	1	0	2	33	1	1	0	0	0	0	FALSE	0.3116050	Wtip
CCNTCAAACCTCATCAAACCTCG	B6	2	50985507	50985530	-	0	0	0	5	1	0	0	6	0	1	0	1	0	1	FALSE	0.3562420
CCNTCAAACCTCATGTTGAAGTG	129S1	1	148506901	148506924	-	0	0	1	19	1	0	1	19	1	1	0	0	0	0	FALSE	0.3349800
CCNTCAAACCTCCAAACCCCTTA	B6	2	27887553	27887576	-	0	0	0	15	1	0	0	16	0	1	1	0	1	0	FALSE	0.4537120
CCNTCAAACCTCCCATGACACCT	129S1	6	36640392	36640415	-	0	0	2	30	1	0	1	30	0	2	0	0	0	0	FALSE	0.4353400
CCNTCAAACCTCCCATGACACTC	B6	6	36640392	36640415	-	0	0	2	22	1	0	1	23	0	2	0	0	0	0	FALSE	0.4353400
CCNTCAAACCTCCTCAAATTCAG	B6	8	82168590	82168613	-	0	0	2	14	1	0	2	14	1	1	0	0	0	0	FALSE	0.3697090
CCNTCAAACCTCCTCTGTGCCCT	B6	12	91964531	91964554	-	0	0	1	24	1	0	1	20	1	1	0	0	0	0	FALSE	0.4161860
CCNTCAAACCTCGGATTTTTTTA	B6	16	40040982	40041005	-	0	0	0	12	1	0	0	10	0	2	0	0	1	0	FALSE	0.4521930
CCNTCAAACCTCTACAAATTATG	129S1	4	55281341	55281364	-	0	0	1	13	1	0	0	13	0	0	0	0	0	1	FALSE	0.4143240
CCNTCAAACCTCTACAAATTCTT	B6	4	55281341	55281364	-	0	0	2	22	1	0	1	22	0	0	0	0	0	1	FALSE	0.4488480
CCNTCAAACCTCTCCAGAGAAAG	B6	15	32863760	32863783	-	0	0	2	26	1	0	1	26	1	1	0	0	0	0	FALSE	0.4205740
CCNTCAAACCTCTGCCTCTTCTA	129S1	17	9015113	9015136	-	0	0	2	35	1	0	2	36	1	1	0	0	1	0	FALSE	0.3998200
CCNTCAAACCTCTGCGCTGCCTC	B6	5	129119499	129119522	-	0	0	1	15	1	0	0	15	0	2	0	0	0	0	FALSE	0.4895720
CCNTCAAACCTCTGGTTATCCCA	129S1	5	26761443	26761466	-	0	0	2	12	1	0	2	14	1	1	0	0	0	1	FALSE	0.4850040
CCNTCAAACCTGACTGTCATCAG	129S1	7	118756646	118756669	-	0	0	0	14	1	0	0	14	0	1	1	0	1	0	FALSE	0.4431250
CCNTCAAACCTGACTTCAGCTGA	129S1	12	104336373	104336396	-	0	0	2	17	1	0	2	17	1	1	0	0	0	0	FALSE	0.3821930
CCNTCAAACCTGAGAGCTAAACC	B6	12	59647181	59647204	-	0	0	1	10	1	0	0	11	0	2	0	0	0	0	FALSE	0.3692800
CCNTCAAACCTGCAGCCACTAAG	B6	12	26408518	26408541	-	0	0	199	20	1	0	201	20	0	3	0	0	0	0	FALSE	0.4045060
CCNTCAAACCTGCATTAATCGCA	129S1	4	77821874	77821897	-	0	0	1	9	1	0	1	9	1	1	0	0	0	0	FALSE	0.4160180
CCNTCAAACCTGCGAGCTAAAAC	129S1	12	59647181	59647204	-	0	0	2	10	1	0	1	11	0	2	0	0	0	0	FALSE	0.4036800
CCNTCAAACCTGCGGTCACTGAG	129S1	12	26408518	26408541	-	0	0	0	4	1	0	0	3	0	3	0	0	0	0	FALSE	0.4246150
CCNTCAAACCTGGACCTTCAAGG	B6	7	101470169	101470192	-	0	0	0	17	1	0	1	16	1	1	0	0	0	0	FALSE	0.4344120	Phox2a
CCNTCAAACCTGGCTCACTCTAT	129S1	12	30208778	30208801	-	0	0	1	26	1	0	1	29	0	0	0	0	0	1	FALSE	0.4923100
CCNTCAAACCTGGGTGCAGGAAA	129S1	3	141378005	141378028	-	0	0	1	22	1	0	1	23	1	1	0	0	0	0	FALSE	0.3038670
CCNTCAAACCTGGTGCCGGAGTT	129S1	2	50985507	50985530	-	0	0	0	7	1	0	0	8	0	1	0	1	0	1	FALSE	0.4001830
CCNTCAAACCTGGTGTATCCAGC	129S1	19	60656918	60656941	-	0	0	2	11	1	0	1	11	0	2	0	0	0	0	FALSE	0.4859590
CCNTCAAACCTGTAAAATATGAC	B6	17	87810763	87810786	-	0	0	0	9	1	0	0	9	0	0	0	1	0	1	FALSE	0.4239330
CCNTCAAACCTGTAAGCTTGGTC	129S1	12	16682008	16682031	-	0	0	0	8	1	0	0	9	1	1	0	0	0	0	FALSE	0.4885270
CCNTCAAACCTGTACTTATTACA	129S1	8	15349341	15349364	-	0	0	0	15	1	0	0	16	0	1	0	0	0	1	FALSE	0.4918240
CCNTCAAACCTGTATTATGTGTT	B6	9	3307841	3307864	-	0	0	1	11	1	0	1	11	0	2	0	0	1	0	TRUE	0.3499960
CCNTCAAACCTGTTTTTCTAAAT	129S1	2	145702723	145702746	-	0	0	4	31	1	0	4	35	1	1	0	0	0	0	FALSE	0.3543220	Rin2
CCNTCAAACCTTCCCCGCCCCCT	B6	14	12167837	12167860	-	0	0	1	52	1	0	1	53	0	2	0	0	0	0	FALSE	0.5562880
CCNTCAAACCTTCCCTGCCCCCC	129S1	14	12167837	12167860	-	0	0	10	81	1	0	8	84	0	2	0	0	0	0	FALSE	0.5326350
CCNTCAAACCTTCGCTAATCCCC	B6	2	63460254	63460277	-	0	0	2	9	1	0	1	12	0	2	0	0	0	0	FALSE	0.3660270
CCNTCAAACCTTCTTTGTATAGC	B6	14	110096862	110096885	-	0	0	1	7	1	0	1	7	0	0	0	0	1	0	FALSE	0.4670290
CCNTCAAACCTTGACTAGATACT	129S1	12	35832063	35832086	-	0	0	1	9	1	0	0	9	0	2	0	0	0	0	FALSE	0.5323090
CCNTCAAACCTTGTACTTGTTAC	B6	8	15349341	15349364	-	0	0	0	16	1	0	0	20	0	1	0	0	0	1	FALSE	0.5170150
CCNTCAAACCTTTAAGAAAATGC	B6	2	151785947	151785970	-	0	0	1	25	1	0	1	25	1	1	0	0	0	0	FALSE	0.5054210
CCNTCAAACCTTTCAATTTCCAC	B6	5	145607541	145607564	-	0	0	12	69	1	0	11	69	0	2	0	0	0	0	TRUE	0.3792220
CCNTCAAACCTTTCAGGTTTTAG	129S1	14	46082240	46082263	-	0	0	0	13	1	0	0	13	1	1	0	0	0	0	FALSE	0.3978990
CCNTCAAACCTTTCCACATCCCT	B6	15	18496862	18496885	-	0	0	3	90	1	0	3	97	0	4	0	0	0	0	FALSE	0.5312740
CCNTCAAACCTTTCTAAGTCTGA	129S1	4	3799860	3799883	-	0	0	1	17	1	0	0	16	0	2	0	0	0	0	FALSE	0.4583560
CCNTCAAACCTTTCTATTTCTGA	B6	4	3799860	3799883	-	0	0	2	29	1	0	1	28	0	2	0	0	0	0	FALSE	0.4655100
CCNTCAAACCTTTCTTCCCTCCT	B6	15	51654928	51654951	-	0	0	12	305	1	0	12	314	0	2	0	0	0	0	FALSE	0.5232900
CCNTCAAACCTTTCTTCCCTCTC	129S1	15	51654928	51654951	-	0	0	7	128	1	0	6	128	0	2	0	0	0	0	FALSE	0.4932150
CCNTCAAACCTTTGTAGTGTCTT	B6	14	47451571	47451594	-	0	0	3	20	1	0	3	19	1	1	0	0	0	0	FALSE	0.4885750
CCNTCAAACCTTTTTTTTTTGCT	B6	4	89367424	89367447	-	0	0	5	131	1	0	6	117	0	1	0	0	1	0	FALSE	0.4537540
CCNTCAAACGAAAGAGTACTATT	B6	5	151650418	151650441	-	0	0	1	5	1	0	1	5	1	1	0	0	0	0	FALSE	0.2681100
CCNTCAAACGAAGGTGGGTCTTT	B6	11	88949339	88949362	-	0	0	2	12	1	0	1	12	0	2	0	0	0	0	FALSE	0.4529090
CCNTCAAACGACAAACCGCAAGG	129S1	9	75496812	75496835	-	0	0	1	2	1	0	0	2	0	2	0	0	0	0	FALSE	0.4246280
CCNTCAAACGACTGGTGAATGTA	B6	1	185556862	185556885	-	0	0	2	1	1	0	0	2	0	2	0	0	0	0	FALSE	0.4703760
CCNTCAAACGAGAAACATTTCCA	B6	1	168198840	168198863	-	0	0	1	17	1	0	1	16	1	1	0	0	0	0	FALSE	0.4098470
CCNTCAAACGAGAAAGGGTGTTG	129S1	2	100166276	100166299	-	0	0	1	7	1	0	1	9	1	1	0	0	0	0	FALSE	0.2534430
CCNTCAAACGAGACCAAGATGAT	B6	14	29295469	29295492	-	0	0	0	13	1	0	0	11	0	3	0	0	0	0	FALSE	0.4359790
CCNTCAAACGAGACTCCAGACTC	B6	17	49888774	49888797	-	0	0	0	7	1	0	0	7	1	2	0	0	0	0	FALSE	0.4507900
CCNTCAAACGAGGATGGGGACAT	B6	4	10670665	10670688	-	0	0	0	5	1	0	0	5	1	4	0	0	0	0	FALSE	0.4572520
CCNTCAAACGATAAACTGCAAGG	B6	9	75496812	75496835	-	0	0	1	2	1	0	0	2	0	2	0	0	0	0	FALSE	0.4050420
CCNTCAAACGATGAATATACAGT	129S1	4	144939754	144939777	-	0	0	2	13	1	0	1	9	0	2	0	0	1	0	FALSE	0.4946950
CCNTCAAACGATTCAACACACGG	B6	12	77004447	77004470	-	0	0	0	3	1	0	0	3	0	0	0	0	0	1	FALSE	0.4279710
CCNTCAAACGCCTCCCTGATGTT	B6	5	147564428	147564451	-	0	0	0	12	1	0	0	12	1	1	0	0	0	0	FALSE	0.4429160
CCNTCAAACGCTCCATTGACTTC	B6	11	66431871	66431894	-	0	0	0	8	1	0	0	8	1	1	0	0	0	0	FALSE	0.4763600
CCNTCAAACGCTGAAAATATGTA	B6	19	57358892	57358915	-	0	0	2	16	1	0	1	15	0	1	0	0	1	0	FALSE	0.5030180
CCNTCAAACGCTTCCATCAGTAG	129S1	9	112612224	112612247	-	0	0	1	11	1	0	0	11	0	2	0	0	0	0	FALSE	0.4573300
CCNTCAAACGCTTTCTTGAGCAT	129S1	19	38592181	38592204	-	0	0	0	11	1	0	0	11	0	0	0	0	0	1	FALSE	0.4639650
CCNTCAAACGGCCATTATGCTCT	129S1	4	62688541	62688564	-	0	0	0	4	1	0	0	4	0	0	0	0	0	1	FALSE	0.4231100
CCNTCAAACGGCCCCTCTCTGAT	B6	9	34978001	34978024	-	0	0	1	7	1	0	1	6	0	3	0	0	0	0	FALSE	0.4839440
CCNTCAAACGGCTCTGGCTGTGC	B6	3	128036303	128036326	-	0	0	0	7	1	0	1	8	1	1	0	0	0	0	FALSE	0.4784410
CCNTCAAACGGGTTCATCTCAAT	B6	14	46547033	46547056	-	0	0	0	2	1	0	0	2	1	1	0	0	0	0	FALSE	0.5175350
CCNTCAAACGGTGTGGCATCTCC	B6	14	118630234	118630257	-	0	0	1	1	1	0	0	1	0	2	0	0	0	0	FALSE	0.4957330
CCNTCAAACGTAAATAGTTTCAC	B6	13	20700591	20700614	-	0	0	0	9	1	0	0	7	0	1	0	0	0	1	FALSE	0.3143500
CCNTCAAACGTAGATACGCACCC	129S1	4	141229257	141229280	-	0	0	0	1	1	0	0	0	0	3	0	0	0	0	FALSE	0.5995370
CCNTCAAACGTATTTATCTGGAT	B6	10	24373436	24373459	-	0	0	1	8	1	0	0	8	0	2	0	0	0	0	FALSE	0.4686850
CCNTCAAACGTCAACTGTAACAA	B6	15	46602828	46602851	-	0	0	0	5	1	0	0	5	1	1	0	0	0	0	FALSE	0.4036020
CCNTCAAACGTCAATTTTCAGTC	B6	14	34273706	34273729	-	0	0	0	13	1	0	0	14	1	3	0	0	0	0	FALSE	0.3738810
CCNTCAAACGTCATCCTAAGCCC	B6	19	17209468	17209491	-	0	0	1	9	1	0	1	8	1	1	0	0	0	0	FALSE	0.4931400
CCNTCAAACGTCTCTGAATTCTC	B6	12	98436651	98436674	-	0	0	1	8	1	0	1	9	0	0	0	0	0	1	FALSE	0.5375780
CCNTCAAACGTGCATAGAACACA	B6	9	115070207	115070230	-	0	0	1	9	1	0	1	8	0	2	0	0	0	0	FALSE	0.4476780
CCNTCAAACGTGCATAGAACATG	129S1	9	115070207	115070230	-	0	0	1	6	1	0	0	6	0	2	0	0	0	0	FALSE	0.3740760
CCNTCAAACGTGCCCGTAGGCAG	129S1	12	53893874	53893897	-	0	0	1	1	1	0	0	1	0	2	0	0	0	0	FALSE	0.3170890
CCNTCAAACGTGGCTGATAATGT	B6	X	72231877	72231900	-	0	0	0	7	1	0	0	7	1	1	0	0	0	0	FALSE	0.4371130
CCNTCAAACGTTCATGTGTCGAA	B6	14	104291324	104291347	-	0	0	1	15	1	0	1	13	0	1	0	0	0	1	FALSE	0.4009030
CCNTCAAACGTTCTCCCCTTCCT	B6	8	36085047	36085070	-	0	0	1	28	1	0	0	28	0	2	0	0	0	0	FALSE	0.5028920
CCNTCAAACTAAAAAAAAACACT	B6	1	177199733	177199756	-	0	0	4	99	1	0	4	94	0	0	0	0	0	1	FALSE	0.2863330
CCNTCAAACTAAAAAAAACACTC	129S1	1	177199733	177199756	-	0	0	0	40	1	0	0	38	0	0	0	0	0	1	FALSE	0.3305280
CCNTCAAACTAAAAAATGTCCTT	129S1	5	25588299	25588322	-	0	0	1	38	1	0	2	35	0	0	0	0	1	0	FALSE	0.3833030	Kmt2c
CCNTCAAACTAAAAATGTCCTTA	B6	5	25588299	25588322	-	0	0	4	18	1	0	4	18	0	0	0	0	1	0	FALSE	0.3860990	Kmt2c
CCNTCAAACTAAAAGCCACTTTG	B6	7	69435468	69435491	-	0	0	0	30	1	0	1	27	1	1	0	0	0	0	FALSE	0.4262000
CCNTCAAACTAAAGTCACAGACA	B6	6	120938855	120938878	-	0	0	14	155	1	0	13	155	0	2	0	0	0	0	FALSE	0.4544680
CCNTCAAACTAACCCTTAATGAG	B6	13	40331926	40331949	-	0	0	2	33	1	0	1	35	0	2	0	0	0	0	FALSE	0.3318310
CCNTCAAACTAACTCTATCAAAT	B6	10	44237407	44237430	-	0	0	10	28	1	0	10	28	0	0	0	0	0	1	FALSE	0.4921430
CCNTCAAACTAACTTTATAGAGA	B6	4	90338837	90338860	-	0	0	5	34	1	0	5	36	1	1	0	0	0	0	FALSE	0.3880920
CCNTCAAACTAAGTAGTAATGCC	B6	10	103653506	103653529	-	0	0	0	5	1	0	0	5	1	1	0	0	0	0	FALSE	0.3829180
CCNTCAAACTAATATATTTTGCT	129S1	14	101217167	101217190	-	0	0	3	21	1	0	0	23	0	2	0	0	0	0	FALSE	0.3716050
CCNTCAAACTAATTTATTTTGAA	129S1	2	53199042	53199065	-	0	0	5	33	1	0	4	35	1	1	0	0	0	0	FALSE	0.3733110
CCNTCAAACTACAAGCCAAGCAA	B6	14	54094507	54094530	-	0	0	6	39	1	0	6	38	0	1	0	0	1	0	FALSE	0.4113310
CCNTCAAACTACCACTAAGCACT	B6	12	25269134	25269157	-	0	0	0	12	1	0	0	12	1	1	0	0	0	0	FALSE	0.4074600
CCNTCAAACTACCATGCTAGTCT	B6	10	68268978	68269001	-	0	0	3	11	1	0	3	10	1	1	0	0	0	0	FALSE	0.5554340
CCNTCAAACTACTACTCATGGAA	129S1	5	138578860	138578883	-	0	0	1	6	1	0	1	7	0	0	0	0	0	1	FALSE	0.4538090
CCNTCAAACTACTCCTACCTTCT	129S1	1	131522782	131522805	-	0	0	1	25	1	0	1	25	1	1	0	0	0	0	FALSE	0.5952830
CCNTCAAACTACTCCTTCCGTGA	B6	2	160572704	160572727	-	0	0	0	7	1	0	0	7	1	1	0	0	0	0	FALSE	0.5298700
CCNTCAAACTACTGTACCTAGAC	129S1	3	79548800	79548823	-	0	0	1	5	1	0	0	4	0	2	0	0	0	0	FALSE	0.5218870
CCNTCAAACTACTGTGCGTAGAC	B6	3	79548800	79548823	-	0	0	1	1	1	0	0	1	0	2	0	0	0	0	FALSE	0.4898090
CCNTCAAACTACTTAATCATAAG	B6	4	77924370	77924393	-	0	0	0	21	1	0	0	21	1	1	0	0	0	0	FALSE	0.4700850
CCNTCAAACTACTTCTAATCTAG	129S1	8	33203152	33203175	-	0	0	0	12	1	0	0	11	1	2	0	0	0	0	FALSE	0.3404140
CCNTCAAACTAGAGTGAGAAGAA	129S1	11	65181525	65181548	-	0	0	2	28	1	0	1	28	0	2	0	0	0	0	FALSE	0.2600940
CCNTCAAACTAGCTTATTTGGGA	129S1	4	77523722	77523745	-	0	0	1	12	1	0	0	13	0	2	0	0	0	0	FALSE	0.5284110
CCNTCAAACTAGGAAGTAGAAGG	129S1	10	25343745	25343768	-	0	0	0	11	1	0	0	12	1	2	0	0	0	0	FALSE	0.4684530
CCNTCAAACTAGGACCCCCAAAT	129S1	16	78257195	78257218	-	0	0	3	8	1	0	2	8	0	0	0	0	0	1	FALSE	0.4683020
CCNTCAAACTAGGACCCCCCAAA	B6	16	78257195	78257218	-	0	0	1	7	1	0	0	7	0	0	0	0	0	1	FALSE	0.4678180
CCNTCAAACTAGGACCCTTTTAA	B6	9	60460182	60460205	-	0	0	0	11	1	0	0	9	0	0	0	0	1	0	FALSE	0.4062550
CCNTCAAACTAGGATTGATATCA	B6	1	124735396	124735419	-	0	0	1	9	1	0	0	9	1	3	0	0	0	0	FALSE	0.5685140
CCNTCAAACTAGTTCAGGAGGTA	B6	13	113212700	113212723	-	0	0	1	4	1	0	0	5	0	2	0	0	0	0	FALSE	0.4247370
CCNTCAAACTATAAACAGGGACC	B6	9	117808085	117808108	-	0	0	1	10	1	0	1	9	0	2	0	0	0	0	FALSE	0.4556400
CCNTCAAACTATCAAGACAAATG	129S1	6	136820112	136820135	-	0	0	0	20	1	0	0	19	2	2	0	0	0	1	FALSE	0.4651850
CCNTCAAACTATGACCCAACTCA	B6	3	104435886	104435909	-	0	0	4	21	1	0	3	20	0	2	0	0	0	0	FALSE	0.4682670
CCNTCAAACTATGACCTGACTCA	129S1	3	104435886	104435909	-	0	0	1	8	1	0	0	9	0	2	0	0	0	0	FALSE	0.5101110
CCNTCAAACTATGCCAGTGAAGA	129S1	6	121125722	121125745	-	0	0	2	11	1	0	2	11	1	1	0	0	0	0	FALSE	0.4278320
CCNTCAAACTATGGGCCATACTA	B6	1	175422478	175422501	-	0	0	3	34	1	0	3	37	1	1	0	0	0	0	FALSE	0.5651650
CCNTCAAACTATGTATGTAACTG	B6	19	29102221	29102244	-	0	0	0	18	1	0	0	18	1	1	0	0	0	0	FALSE	0.4697400
CCNTCAAACTATGTATGTATTCT	B6	16	12475883	12475906	-	0	0	1	23	1	0	1	24	1	1	0	0	0	0	FALSE	0.5263490
CCNTCAAACTATTAGTATTCTTA	B6	8	36227589	36227612	-	0	0	1	24	1	0	1	24	1	1	0	0	0	0	FALSE	0.3696520
CCNTCAAACTATTCAAAGAGTCT	129S1	2	50303198	50303221	-	0	0	0	12	1	0	0	14	0	1	0	0	0	1	FALSE	0.3970080
CCNTCAAACTATTCAGAAGGCTT	B6	4	55620026	55620049	-	0	0	0	3	1	0	0	4	1	1	0	0	0	0	FALSE	0.4664180
CCNTCAAACTATTCCACTAATCA	129S1	18	62242484	62242507	-	0	0	7	128	1	0	6	123	1	1	0	0	0	0	FALSE	0.5181530
CCNTCAAACTATTCTGGTCCCAC	B6	14	61270726	61270749	-	0	0	0	7	1	0	0	6	0	3	0	0	0	0	FALSE	0.5361470
CCNTCAAACTATTTGAGTCTACC	129S1	7	128230022	128230045	-	0	0	0	6	1	0	0	5	0	3	0	0	0	0	FALSE	0.3770910
CCNTCAAACTCAAAAAAATCTAT	129S1	11	46731222	46731245	-	0	0	6	53	1	0	5	54	0	2	0	0	0	0	FALSE	0.3746360
CCNTCAAACTCAAAATTTTTAGA	129S1	1	10664803	10664826	-	0	0	3	23	1	0	2	22	0	2	0	0	0	0	FALSE	0.3732730
CCNTCAAACTCAAACTCCGGCAG	129S1	5	119374363	119374386	-	0	0	0	4	1	0	0	4	1	2	0	0	0	0	FALSE	0.4212140
CCNTCAAACTCAACCAAATGTGT	B6	11	102058253	102058276	-	0	0	3	15	1	0	2	15	0	2	0	0	1	0	FALSE	0.4792020
CCNTCAAACTCAAGACCTGAGAA	B6	14	11593755	11593778	-	0	0	1	14	1	0	2	14	0	0	0	0	0	1	FALSE	0.4941370
CCNTCAAACTCAAGGACTGCTGA	B6	4	140619093	140619116	-	0	0	1	11	1	0	0	10	0	2	0	0	0	0	FALSE	0.4752630
CCNTCAAACTCACAACGTAACTG	129S1	13	95885922	95885945	-	0	0	4	12	1	0	1	13	0	2	0	0	0	0	FALSE	0.4592710
CCNTCAAACTCACACTGTATGGT	B6	X	86269511	86269534	-	0	0	2	10	1	0	2	11	1	1	0	0	0	0	FALSE	0.4984280
CCNTCAAACTCACATTCCAGCTC	B6	13	40764183	40764206	-	0	0	2	18	1	0	1	17	0	2	0	0	0	0	FALSE	0.4984600
CCNTCAAACTCACCTTTGGTTTT	B6	14	47244972	47244995	-	0	0	1	19	1	0	1	18	1	2	0	0	0	0	FALSE	0.5128180
CCNTCAAACTCACTGCCCAGCTA	B6	8	3173878	3173901	-	0	0	5	42	1	0	4	40	0	2	0	0	0	0	FALSE	0.5801890
CCNTCAAACTCACTTTATAGACT	B6	8	84915010	84915033	-	0	0	5	127	1	0	7	126	1	2	0	0	0	0	FALSE	0.4769730
CCNTCAAACTCAGACCTGAGAAA	129S1	14	11593755	11593778	-	0	0	1	26	1	0	1	25	0	0	0	0	0	1	FALSE	0.5031980
CCNTCAAACTCAGATGCTGTCAT	B6	3	146105906	146105929	-	0	0	1	21	1	0	1	21	0	3	0	0	0	0	FALSE	0.5030160
CCNTCAAACTCAGGACAACACTC	129S1	19	51076517	51076540	-	0	0	2	31	1	0	2	31	1	2	0	0	0	0	FALSE	0.5106530
CCNTCAAACTCAGGATAAGTTTA	B6	2	144583305	144583328	-	0	0	2	14	1	0	1	13	0	2	0	0	0	0	FALSE	0.4554680
CCNTCAAACTCAGGATACGTTCA	129S1	2	144583305	144583328	-	0	0	2	3	1	0	1	3	0	2	0	0	0	0	FALSE	0.4979220
CCNTCAAACTCAGGCACTGTCAT	129S1	3	146105906	146105929	-	0	0	0	15	1	0	0	12	0	3	0	0	0	0	FALSE	0.5091060
CCNTCAAACTCAGGCTTTCAAAT	129S1	2	51673046	51673069	-	0	0	3	27	1	0	3	28	1	1	0	0	0	0	FALSE	0.5308340
CCNTCAAACTCAGTGATCATTAA	129S1	2	60415082	60415105	-	0	0	1	14	1	0	1	14	1	2	0	0	0	0	FALSE	0.4638800
CCNTCAAACTCAGTTGGTATGTA	B6	17	76683586	76683609	-	0	0	1	5	1	0	1	5	0	0	0	0	0	1	FALSE	0.5397510
CCNTCAAACTCATGTTGAATTGT	B6	2	50149002	50149025	-	0	0	0	20	1	0	0	21	1	2	0	0	0	0	FALSE	0.5417840
CCNTCAAACTCATTCTGCAGCTG	129S1	7	57935307	57935330	-	0	0	3	42	1	0	3	40	0	0	1	0	1	0	FALSE	0.5335790
CCNTCAAACTCCAAATGTTGAAG	B6	12	98540571	98540594	-	0	0	1	29	1	0	0	26	0	2	0	0	0	0	FALSE	0.4246270	Kcnk10
CCNTCAAACTCCAAGTGCTGAAG	129S1	12	98540571	98540594	-	0	0	3	15	1	0	2	16	0	2	0	0	0	0	FALSE	0.4315550	Kcnk10
CCNTCAAACTCCAGCAAACTCTC	129S1	2	170390671	170390694	-	0	0	3	28	1	0	3	25	0	1	0	0	0	1	FALSE	0.4459600
CCNTCAAACTCCTGCTTTCCCTC	B6	1	171215818	171215841	-	0	0	3	57	1	0	3	59	1	3	0	0	0	0	FALSE	0.5426170	Nectin4
CCNTCAAACTCCTGGACTTATTT	B6	18	70344854	70344877	-	0	0	1	25	1	0	1	25	0	0	0	0	0	1	FALSE	0.5240820
CCNTCAAACTCCTGGTATATTCA	129S1	1	89013679	89013702	-	0	0	2	7	1	0	1	7	0	2	0	0	0	0	FALSE	0.5203110
CCNTCAAACTCCTGTCAGGGGTA	129S1	19	37847872	37847895	-	0	0	1	5	1	0	1	5	0	0	0	0	1	0	FALSE	0.5261890
CCNTCAAACTCCTGTCAGGGTAC	B6	19	37847872	37847895	-	0	0	0	9	1	0	0	8	0	0	0	0	1	0	FALSE	0.4965280
CCNTCAAACTCCTTCTGATGCTC	B6	17	11615158	11615181	-	0	0	2	19	1	0	1	18	0	2	0	0	0	0	FALSE	0.5318000
CCNTCAAACTCGATTACGTTTTT	B6	1	45218269	45218292	-	0	0	1	4	1	0	0	3	0	2	0	0	0	0	FALSE	0.5483430
CCNTCAAACTCGATTATTTTTTT	129S1	1	45218269	45218292	-	0	0	3	39	1	0	2	42	0	2	0	0	0	0	FALSE	0.5102110
CCNTCAAACTCGCACCATACCTT	129S1	8	35391384	35391407	-	0	0	1	4	1	0	1	4	0	1	0	0	0	1	FALSE	0.4971980
CCNTCAAACTCGGCAGTGCATCA	B6	18	75769496	75769519	-	0	0	0	4	1	0	0	3	1	1	0	0	0	0	FALSE	0.4292020
CCNTCAAACTCTAAAAAAAAATA	B6	6	19040275	19040298	-	0	0	8	241	1	0	10	241	0	0	0	0	0	1	FALSE	0.4110050
CCNTCAAACTCTAAAAAATATTT	129S1	6	19040275	19040298	-	0	0	8	128	1	0	9	128	0	0	0	0	0	1	FALSE	0.4617970
CCNTCAAACTCTAGTCCTTGCAC	129S1	6	116360203	116360226	-	0	0	1	11	1	0	1	11	1	1	0	0	0	0	FALSE	0.5041280
CCNTCAAACTCTCTAGAGACAGC	129S1	11	87093533	87093556	-	0	0	0	13	1	0	0	15	1	1	0	0	0	0	FALSE	0.4653950
CCNTCAAACTCTGAGATGGAATA	B6	11	89708833	89708856	-	0	0	0	29	1	0	0	30	0	0	0	0	1	0	FALSE	0.5484730
CCNTCAAACTCTGAGCCATGGAA	129S1	1	188461428	188461451	-	0	0	6	54	1	0	5	54	0	2	0	0	0	0	FALSE	0.5327210
CCNTCAAACTCTGAGTTTACTCT	129S1	1	122939450	122939473	-	0	0	2	19	1	0	2	19	1	3	0	0	0	0	FALSE	0.3942640
CCNTCAAACTCTGTCTAGCTTAA	129S1	15	43624998	43625021	-	0	0	0	12	1	0	0	12	1	1	0	0	0	0	FALSE	0.5592160
CCNTCAAACTCTTAGGGGAAGAA	129S1	17	72186549	72186572	-	0	0	4	14	1	0	3	13	0	2	0	0	0	0	FALSE	0.3546940
CCNTCAAACTCTTATTTTTCATC	129S1	18	70344854	70344877	-	0	0	1	40	1	0	1	38	0	0	0	0	0	1	FALSE	0.3935320
CCNTCAAACTCTTCTCCCTCCCC	129S1	18	15824878	15824901	-	0	0	10	142	1	0	9	143	0	2	0	0	0	0	FALSE	0.5630000
CCNTCAAACTCTTGATAGTGGTC	129S1	3	84945841	84945864	-	0	0	1	9	1	0	1	8	1	1	0	0	0	0	FALSE	0.5119350
CCNTCAAACTCTTTAGCACTATC	B6	5	150379142	150379165	-	0	0	1	8	1	0	0	7	0	2	0	0	0	0	FALSE	0.4726960
CCNTCAAACTCTTTAGCACTTCC	129S1	5	150379142	150379165	-	0	0	2	23	1	0	1	22	0	2	0	0	0	0	FALSE	0.5046680
CCNTCAAACTCTTTGCACAATTT	129S1	14	48368879	48368902	-	0	0	0	17	1	0	0	15	0	3	0	0	0	0	FALSE	0.5914520
CCNTCAAACTGAACACCATAAAA	B6	16	30881155	30881178	-	0	0	1	24	1	0	1	24	1	1	0	0	0	0	FALSE	0.3246500
CCNTCAAACTGAACTTCCCTCCC	B6	14	111452572	111452595	-	0	0	40	81	1	0	35	85	0	2	0	0	0	0	FALSE	0.4338280
CCNTCAAACTGAACTTTTGATTG	129S1	18	10304690	10304713	-	0	0	1	17	1	0	1	15	1	1	0	0	0	0	FALSE	0.3986640
CCNTCAAACTGAAGCCAGACAAG	B6	7	16276414	16276437	-	0	0	22	188	1	0	20	186	0	2	0	0	0	0	FALSE	0.3975130
CCNTCAAACTGAAGCCAGAGAGG	129S1	7	16276414	16276437	-	0	0	1	26	1	0	0	22	0	2	0	0	0	0	FALSE	0.4022660
CCNTCAAACTGACCTTATCTTTT	B6	14	46359023	46359046	-	0	0	0	31	1	0	0	31	1	1	0	0	0	0	FALSE	0.4796310
CCNTCAAACTGAGACAAAAATAA	B6	12	27274494	27274517	-	0	0	7	53	1	0	7	57	0	0	0	1	0	2	FALSE	0.4971220
CCNTCAAACTGAGAGTTCTCTTC	129S1	14	12115521	12115544	-	0	0	1	19	1	0	0	18	0	2	0	0	0	0	FALSE	0.4613500
CCNTCAAACTGAGCACCAAACCA	129S1	7	118654162	118654185	-	0	0	1	26	1	0	1	27	1	1	0	0	0	0	FALSE	0.4682730
CCNTCAAACTGAGCCACGGGGAC	129S1	10	14266771	14266794	-	0	0	1	14	1	0	1	14	0	1	0	0	1	0	FALSE	0.3707820
CCNTCAAACTGAGCCTGGGGAAG	B6	3	79196637	79196660	-	0	0	6	93	1	0	5	94	1	1	0	0	0	1	FALSE	0.2596140
CCNTCAAACTGATACATCTTACC	129S1	14	22217242	22217265	-	0	0	0	7	1	0	0	7	0	0	0	0	0	0	FALSE	0.5031720
CCNTCAAACTGATCAATACCATG	B6	15	17152927	17152950	-	0	0	0	10	1	0	0	10	0	1	0	0	1	0	FALSE	0.4594890
CCNTCAAACTGATTCAGTTAAAG	129S1	2	42357327	42357350	-	0	0	1	10	1	0	1	9	1	1	0	0	0	0	FALSE	0.4461540
CCNTCAAACTGATTGCATAGTTA	129S1	7	53649761	53649784	-	0	0	4	8	1	0	3	7	0	2	0	0	0	0	FALSE	0.4434070
CCNTCAAACTGATTGGCTGCCTT	129S1	2	171628424	171628447	-	0	0	3	7	1	0	3	6	0	0	0	0	1	0	FALSE	0.5424170
CCNTCAAACTGATTGGTGCCAAG	B6	2	171628424	171628447	-	0	0	0	18	1	0	0	19	0	0	0	0	1	0	FALSE	0.4845740
CCNTCAAACTGCAGAAAAATCAA	B6	15	92314945	92314968	-	0	0	3	28	1	0	3	30	0	0	0	0	1	0	FALSE	0.3787400
CCNTCAAACTGCAGACCATTAGA	129S1	15	92314945	92314968	-	0	0	1	8	1	0	1	8	0	0	0	0	1	0	FALSE	0.4352240
CCNTCAAACTGCCAATTGAATGC	B6	4	91245356	91245379	-	0	0	1	25	1	0	1	25	1	2	0	0	0	0	FALSE	0.4213690
CCNTCAAACTGCCCAATCACAAA	B6	4	132143845	132143868	-	0	0	0	19	1	0	0	19	1	1	0	0	0	0	FALSE	0.5010750
CCNTCAAACTGCCCATCATGAGC	129S1	6	34665519	34665542	-	0	0	0	11	1	0	0	11	2	2	0	0	0	0	FALSE	0.4951740
CCNTCAAACTGCCGGAGTTTGTG	B6	3	37405818	37405841	-	0	0	1	4	1	0	1	5	1	1	0	0	0	0	FALSE	0.3839850
CCNTCAAACTGCCTAATATGGTT	129S1	1	45524386	45524409	-	0	0	2	7	1	0	1	9	0	2	0	0	0	0	FALSE	0.4746590
CCNTCAAACTGCCTGGCTATAAA	129S1	12	27133807	27133830	-	0	0	1	16	1	0	1	16	1	3	0	0	0	0	FALSE	0.4007600
CCNTCAAACTGCTGGTGGGAACA	129S1	11	72060247	72060270	-	0	0	2	5	1	0	2	5	0	0	0	0	0	1	FALSE	0.4383070
CCNTCAAACTGCTGTTTACAACA	129S1	6	87414371	87414394	-	0	0	2	8	1	0	1	8	1	3	0	0	0	0	FALSE	0.4510920	Bmp10
CCNTCAAACTGGCAACCGAGGGA	B6	1	170438269	170438292	-	0	0	1	4	1	0	0	4	0	2	0	0	0	0	FALSE	0.4719040
CCNTCAAACTGGCTCTAGCAAAG	129S1	6	108070489	108070512	-	0	0	1	17	1	0	0	16	0	2	0	0	0	0	FALSE	0.4337700
CCNTCAAACTGGGATCGATATCA	129S1	1	124735396	124735419	-	0	0	1	3	1	0	0	4	1	3	0	0	0	0	FALSE	0.5452240
CCNTCAAACTGGGCGTCAGGCCT	B6	9	19572744	19572767	-	0	0	1	10	1	0	1	8	0	3	0	0	0	0	FALSE	0.4707220
CCNTCAAACTGGGCTCACAAGCT	B6	17	76264347	76264370	-	0	0	2	8	1	0	1	9	0	2	0	0	0	0	FALSE	0.4891270
CCNTCAAACTGGGGGGGGGGAAT	129S1	16	27961206	27961229	-	0	0	3	23	1	0	2	17	0	0	0	0	0	1	FALSE	0.4431150
CCNTCAAACTGGTATGTAACTTC	129S1	17	76683586	76683609	-	0	0	0	6	1	0	1	5	0	0	0	0	0	1	FALSE	0.4747430
CCNTCAAACTGTAAACTGAGATT	B6	14	47107926	47107949	-	0	0	4	25	1	0	4	25	1	1	0	0	0	0	FALSE	0.3717150
CCNTCAAACTGTAAAGCCAGTAA	B6	14	33404713	33404736	-	0	0	1	25	1	0	0	25	1	1	0	0	0	0	FALSE	0.5036150
CCNTCAAACTGTACTAGCAGGCC	B6	12	113212475	113212498	-	0	0	0	2	1	0	0	2	0	1	0	0	1	0	FALSE	0.4222510
CCNTCAAACTGTATCATTCAGTA	B6	8	90104709	90104732	-	0	0	1	21	1	0	1	19	1	2	0	0	0	0	FALSE	0.4991800
CCNTCAAACTGTATCTTTTTAGG	B6	15	16699814	16699837	-	0	0	1	16	1	0	1	15	1	5	0	0	0	0	FALSE	0.4930000
CCNTCAAACTGTCAATGACTTTT	129S1	4	98199815	98199838	-	0	0	2	23	1	0	1	23	0	2	0	0	0	0	FALSE	0.4242160
CCNTCAAACTGTCAGAGGTCTGC	129S1	15	20369487	20369510	-	0	0	8	43	1	0	8	43	1	2	0	0	0	0	FALSE	0.4327170
CCNTCAAACTGTCATAAATAGTT	B6	4	55242835	55242858	-	0	0	4	17	1	0	3	18	0	2	0	0	0	0	FALSE	0.5113300
CCNTCAAACTGTCCATCTAAAGC	129S1	14	84420091	84420114	-	0	0	2	13	1	0	1	11	1	3	0	0	0	0	FALSE	0.5202270
CCNTCAAACTGTCTAATGTGGTT	B6	1	45524386	45524409	-	0	0	2	14	1	0	1	13	0	2	0	0	0	0	FALSE	0.5001430
CCNTCAAACTGTCTGGCAGGGCA	B6	8	98953622	98953645	-	0	0	0	9	1	0	0	9	0	0	0	0	0	1	FALSE	0.4979720
CCNTCAAACTGTGACCCTTAGTT	B6	6	137140590	137140613	-	0	0	4	18	1	0	3	19	0	2	0	0	0	0	FALSE	0.5473500
CCNTCAAACTGTGCCTTTTAAGT	129S1	6	135312751	135312774	-	0	0	1	16	1	0	1	19	0	0	0	0	1	0	FALSE	0.4029860
CCNTCAAACTGTGCTGCAAGGGT	B6	8	33785553	33785576	-	0	0	1	8	1	0	1	9	1	1	0	0	0	0	FALSE	0.3938450
CCNTCAAACTGTGCTTGCCTTGA	B6	7	118377585	118377608	-	0	0	1	12	1	0	1	12	1	2	0	0	0	0	FALSE	0.5514990
CCNTCAAACTGTGGACTAAATAA	B6	8	92523122	92523145	-	0	0	5	46	1	0	6	44	1	1	0	0	0	0	FALSE	0.4874060
CCNTCAAACTGTGTATCAGAATA	B6	13	44310942	44310965	-	0	0	12	57	1	0	12	58	0	0	0	0	0	1	FALSE	0.4091980
CCNTCAAACTGTGTCAGAATAAA	129S1	13	44310942	44310965	-	0	0	2	31	1	0	3	29	0	0	0	0	0	1	FALSE	0.4966640
CCNTCAAACTGTTAAAAAAAACA	129S1	15	74690698	74690721	-	0	0	4	94	1	0	4	94	0	0	0	0	1	0	FALSE	0.4745140
CCNTCAAACTGTTAAAAAAACAC	B6	15	74690698	74690721	-	0	0	2	39	1	0	2	39	0	0	0	0	1	0	FALSE	0.4786230
CCNTCAAACTGTTGAAACAAAGA	B6	7	104384584	104384607	-	0	0	1	45	1	0	1	40	1	1	0	0	0	0	FALSE	0.4346050
CCNTCAAACTGTTGATTACAACA	B6	6	87414371	87414394	-	0	0	2	12	1	0	2	11	1	3	0	0	0	0	FALSE	0.4174580	Bmp10
CCNTCAAACTGTTTTTTTTAATA	B6	8	101569844	101569867	-	0	0	2	104	1	0	1	101	0	0	0	0	1	0	FALSE	0.4434390
CCNTCAAACTTAAAAAGGCCTCT	129S1	18	23591478	23591501	-	0	0	1	15	1	0	0	16	0	2	0	0	0	0	FALSE	0.4272050
CCNTCAAACTTAAAAAGGCTTAT	B6	18	23591478	23591501	-	0	0	2	23	1	0	1	23	0	2	0	0	0	0	FALSE	0.3675070
CCNTCAAACTTAAACAATATGCT	B6	9	42985762	42985785	-	0	0	0	13	1	0	0	13	0	1	0	0	0	1	FALSE	0.3880930
CCNTCAAACTTAACGGGGGAAAG	129S1	1	74098154	74098177	-	0	0	1	6	1	0	0	6	0	0	0	0	0	1	FALSE	0.2155270
CCNTCAAACTTAACGGGGGGAAA	B6	1	74098154	74098177	-	0	0	1	5	1	0	0	7	0	0	0	0	0	1	FALSE	0.2445990
CCNTCAAACTTAAGCCTATTTAA	B6	3	156558336	156558359	-	0	0	0	9	1	0	0	9	1	1	0	0	0	0	FALSE	0.3548010
CCNTCAAACTTAAGTGTGCAAAA	B6	13	110853981	110854004	-	0	0	0	9	1	0	0	9	1	1	0	0	0	0	FALSE	0.4798320
CCNTCAAACTTAATACTCTGTCT	129S1	15	100773118	100773141	-	0	0	1	21	1	0	1	18	1	1	0	0	0	0	FALSE	0.4535180
CCNTCAAACTTACTACTGTGAGC	129S1	12	115604301	115604324	-	0	0	1	7	1	0	0	7	0	2	0	0	0	0	FALSE	0.5415810
CCNTCAAACTTAGCAATATGTGC	B6	17	51455579	51455602	-	0	0	1	9	1	0	0	9	0	2	0	0	0	0	FALSE	0.4711470
CCNTCAAACTTATCCTGGCTTCT	B6	13	64823273	64823296	-	0	0	3	15	1	0	3	16	0	1	0	0	1	0	FALSE	0.5436120
CCNTCAAACTTATCTCAGTTGCC	B6	18	69668361	69668384	-	0	0	1	13	1	0	1	13	1	1	0	0	0	0	FALSE	0.5393080
CCNTCAAACTTATGTCAGCTATG	B6	17	74563328	74563351	-	0	0	0	10	1	0	0	10	1	1	0	0	0	0	FALSE	0.5212900
CCNTCAAACTTCACTATTCATGT	B6	7	69553922	69553945	-	0	0	1	18	1	0	1	18	0	0	0	0	0	1	FALSE	0.5133210
CCNTCAAACTTCAGGGTCGGCAT	B6	7	72726498	72726521	-	0	0	1	4	1	0	1	4	1	1	0	0	0	0	FALSE	0.4417620
CCNTCAAACTTCCCAGGTGTCAG	B6	13	99562554	99562577	-	0	0	1	11	1	0	1	11	1	1	0	0	0	0	FALSE	0.4497520
CCNTCAAACTTCCTTTAATTGTT	129S1	16	94483598	94483621	-	0	0	3	31	1	0	4	28	1	1	0	0	0	0	FALSE	0.4334690
CCNTCAAACTTCTATTCATTTTA	B6	11	15005084	15005107	-	0	0	1	32	1	0	1	31	1	1	0	0	0	0	FALSE	0.4216270
CCNTCAAACTTCTCAGAACCATG	B6	14	118095523	118095546	-	0	0	1	22	1	0	1	23	1	1	0	0	0	0	FALSE	0.4964140
CCNTCAAACTTCTCTAGTGTTCA	129S1	7	91738509	91738532	-	0	0	1	12	1	0	0	13	0	2	0	0	0	0	FALSE	0.4848600
CCNTCAAACTTCTGATTCAGTTA	B6	8	41410786	41410809	-	0	0	2	23	1	0	2	23	1	2	0	0	0	0	FALSE	0.4401560
CCNTCAAACTTCTGTAGCCATGA	B6	4	127911952	127911975	-	0	0	0	16	1	0	0	17	1	1	0	0	0	0	FALSE	0.5451640
CCNTCAAACTTCTGTTGCTTTGA	B6	16	46182887	46182910	-	0	0	1	22	1	0	1	25	1	1	0	0	0	0	FALSE	0.4603460
CCNTCAAACTTCTTCCCCCTCAT	129S1	8	5811947	5811970	-	0	0	0	24	1	0	0	22	1	1	0	0	0	0	FALSE	0.4595600
CCNTCAAACTTCTTGCTTTAGAA	B6	13	40577108	40577131	-	0	0	1	25	1	0	1	27	1	1	0	0	0	0	FALSE	0.3871120
CCNTCAAACTTCTTTTTTTCCCC	B6	17	92504773	92504796	-	0	0	7	56	1	0	7	55	1	1	0	0	0	0	FALSE	0.4727300
CCNTCAAACTTGACATGAGATCG	B6	11	88861435	88861458	-	0	0	0	4	1	0	0	4	1	1	0	0	0	0	FALSE	0.4477840
CCNTCAAACTTGCATTCCAGCTC	129S1	13	40764183	40764206	-	0	0	2	7	1	0	1	6	0	2	0	0	0	0	FALSE	0.4727350
CCNTCAAACTTGCCTGTAGGCAG	B6	12	53893874	53893897	-	0	0	20	122	1	0	18	124	0	2	0	0	0	0	FALSE	0.4740050
CCNTCAAACTTGCTATGTAGTAG	129S1	6	53316824	53316847	-	0	0	17	65	1	0	17	64	1	1	0	0	0	0	FALSE	0.4888060
CCNTCAAACTTGCTTACTTCCTC	129S1	17	92035287	92035310	-	0	0	0	22	1	0	0	21	0	1	0	0	1	0	FALSE	0.4433740
CCNTCAAACTTGCTTCTAAATCT	B6	11	58273341	58273364	-	0	0	0	24	1	0	0	25	0	0	0	0	1	0	FALSE	0.4660330
CCNTCAAACTTGTAGAGTAAATT	B6	19	22680007	22680030	-	0	0	2	12	1	0	2	12	1	1	0	0	0	0	FALSE	0.4516010
CCNTCAAACTTGTCTGATATAAG	129S1	9	50647833	50647856	-	0	0	2	12	1	0	2	12	0	0	0	0	0	1	FALSE	0.4996210
CCNTCAAACTTGTGACCTAAATC	B6	8	93134585	93134608	-	0	0	0	14	1	0	0	11	0	3	0	0	0	0	FALSE	0.3498090
CCNTCAAACTTGTGACTTAAAGG	129S1	8	93134585	93134608	-	0	0	0	12	1	0	0	11	0	3	0	0	0	0	FALSE	0.3068050
CCNTCAAACTTGTTGGCCTTTTG	B6	11	42952413	42952436	-	0	0	0	14	1	0	0	13	1	1	0	0	0	0	FALSE	0.3907480
CCNTCAAACTTTACACAGGACTG	129S1	16	93328026	93328049	-	0	0	2	11	1	0	1	10	0	2	0	0	0	0	FALSE	0.4306910
CCNTCAAACTTTACATCTCTGTT	129S1	9	40832877	40832900	-	0	0	2	30	1	0	2	28	0	0	0	1	0	1	FALSE	0.4901300
CCNTCAAACTTTATTATCAAATC	129S1	6	132152191	132152214	-	0	0	2	53	1	0	1	54	1	1	0	0	0	0	FALSE	0.4836180
CCNTCAAACTTTATTATTTACAG	129S1	16	47047803	47047826	-	0	0	4	28	1	0	3	27	0	2	0	0	0	0	FALSE	0.4417120
CCNTCAAACTTTCAAAGAACCAA	129S1	8	96710355	96710378	-	0	0	2	48	1	0	2	51	0	2	0	0	0	0	FALSE	0.3074890
CCNTCAAACTTTCAGTCCCGCAC	B6	6	7707712	7707735	-	0	0	1	4	1	0	0	4	0	2	0	0	0	0	FALSE	0.5784960
CCNTCAAACTTTCCTTCTTAATG	129S1	3	123973365	123973388	-	0	0	1	21	1	0	1	20	1	2	0	0	0	0	FALSE	0.5151900
CCNTCAAACTTTCGTAAAACCTC	B6	18	58340020	58340043	-	0	0	1	6	1	0	0	6	0	2	0	0	0	0	FALSE	0.5205190
CCNTCAAACTTTCTCAACCCTAA	B6	7	81057888	81057911	-	0	0	4	15	1	0	4	14	1	1	0	0	0	0	FALSE	0.5322950
CCNTCAAACTTTGCAGTTACTAG	B6	3	38084422	38084445	-	0	0	1	8	1	0	0	10	1	1	0	0	1	0	FALSE	0.4360170
CCNTCAAACTTTGCTTGATTTTT	B6	6	19301291	19301314	-	0	0	3	88	1	0	3	89	0	3	0	0	0	0	FALSE	0.4691370
CCNTCAAACTTTGGGCTTCAGAG	B6	14	118061387	118061410	-	0	0	0	19	1	0	0	20	1	1	0	0	0	0	FALSE	0.4109410
CCNTCAAACTTTGTGTCTTTCCA	B6	8	31488394	31488417	-	0	0	3	28	1	0	3	29	1	2	0	0	0	0	FALSE	0.4845250
CCNTCAAACTTTGTGTTCTGCAC	129S1	9	115295437	115295460	-	0	0	0	10	1	0	0	8	0	0	0	0	1	0	FALSE	0.5169670
CCNTCAAACTTTGTTTTTATTTA	B6	8	83592297	83592320	-	0	0	15	117	1	0	14	114	1	2	0	0	0	1	FALSE	0.4703940
CCNTCAAACTTTTAGTAGCTTTC	129S1	7	53353587	53353610	-	0	0	0	12	1	0	0	13	1	1	0	0	0	0	FALSE	0.3385260
CCNTCAAACTTTTCATTTCCACA	129S1	15	41277952	41277975	-	0	0	2	35	1	0	2	35	1	3	0	0	0	0	FALSE	0.5226610
CCNTCAAACTTTTCCACGTTGGC	129S1	2	122771908	122771931	-	0	0	3	4	1	0	2	3	0	2	0	0	0	0	FALSE	0.5371940
CCNTCAAACTTTTTCATGTTGGC	B6	2	122771908	122771931	-	0	0	2	13	1	0	1	13	0	2	0	0	0	0	FALSE	0.4733670
CCNTCAAACTTTTTGGATATGGA	129S1	3	143118964	143118987	-	0	0	2	7	1	0	1	6	0	2	0	0	0	0	FALSE	0.4270620
CCNTCAAACTTTTTTTTTGATTC	B6	8	54254085	54254108	-	0	0	9	65	1	0	7	65	0	0	0	0	1	0	FALSE	0.5323070
CCNTCAAAGAAAAAAAAATGAAC	B6	11	12296328	12296351	-	0	0	19	289	1	0	23	286	0	0	0	0	0	1	FALSE	0.3352540
CCNTCAAAGAAAAAAAATGAACC	129S1	11	12296328	12296351	-	0	0	10	109	1	0	12	99	0	0	0	0	0	1	FALSE	0.3692580
CCNTCAAAGAAAAAATCTCTTTA	129S1	6	19185292	19185315	-	0	0	4	44	1	0	4	44	0	0	0	0	0	1	FALSE	0.3809220
CCNTCAAAGAAAAACAGGTTATT	B6	15	14387791	14387814	-	0	0	3	26	1	0	2	25	0	2	0	0	0	0	FALSE	0.3413650
CCNTCAAAGAAAAATGGCCCTTC	129S1	14	46314548	46314571	-	0	0	5	25	1	0	5	26	1	1	0	0	0	0	FALSE	0.3525480
CCNTCAAAGAAAAATTATGAACA	B6	7	56734145	56734168	-	0	0	4	41	1	0	5	38	0	3	0	0	0	0	FALSE	0.3216710
CCNTCAAAGAAAACAGTAAAGGA	B6	2	155488099	155488122	-	0	0	1	45	1	0	1	43	1	2	0	0	0	0	FALSE	0.2148030
CCNTCAAAGAAAACATATGATGT	B6	4	93091487	93091510	-	0	0	6	59	1	0	6	59	1	1	0	0	0	0	FALSE	0.2984660
CCNTCAAAGAAAACCAGGTTTGT	129S1	13	80097930	80097953	-	0	0	0	26	1	0	0	26	2	2	0	0	0	0	FALSE	0.4394720
CCNTCAAAGAAAATACTTCTCAG	B6	12	88598204	88598227	-	0	0	1	31	1	0	0	30	0	2	0	0	0	0	FALSE	0.3942080
CCNTCAAAGAAAATCTCTCCTCT	129S1	8	8351367	8351390	-	0	0	4	29	1	0	4	31	1	1	0	0	0	0	FALSE	0.4642550
CCNTCAAAGAAACAAACAAAAGT	B6	8	70038455	70038478	-	0	0	17	186	1	0	17	180	0	0	0	0	0	1	FALSE	0.3477360
CCNTCAAAGAAACAAAGACAGAA	B6	7	17820686	17820709	-	0	0	25	200	1	0	26	207	0	2	0	0	0	0	FALSE	0.3211270
CCNTCAAAGAAACAACAACATGT	B6	4	112810639	112810662	-	0	0	1	36	1	0	1	33	0	3	0	0	0	0	FALSE	0.4491990
CCNTCAAAGAAACAAGGATTAGG	129S1	18	88893028	88893051	-	0	0	3	15	1	0	3	16	1	1	0	0	0	0	FALSE	0.3072280
CCNTCAAAGAAACAGAAAGAACA	B6	9	105107287	105107310	-	0	0	14	136	1	0	15	139	1	1	0	0	0	0	FALSE	0.2028420
CCNTCAAAGAAACAGGAAGCAGA	129S1	5	20332800	20332823	-	0	0	4	73	1	0	3	71	0	2	0	0	0	0	FALSE	0.2540310
CCNTCAAAGAAACCAGCAATTCC	B6	10	4186164	4186187	-	0	0	3	32	1	0	2	31	0	2	0	0	0	0	FALSE	0.3693210
CCNTCAAAGAAACCAGTCCGTGA	B6	9	94294143	94294166	-	0	0	0	12	1	0	0	13	1	1	0	0	0	0	FALSE	0.2556470
CCNTCAAAGAAACCTGTTTTCAT	129S1	14	51198693	51198716	-	0	0	3	43	1	0	3	42	0	0	0	0	1	0	FALSE	0.4264790
CCNTCAAAGAAACGGAAAGAGAG	129S1	11	89196284	89196307	-	0	0	2	40	1	0	1	41	0	2	0	0	0	0	FALSE	0.2996570
CCNTCAAAGAAAGAAAATGTAGC	B6	8	34618888	34618911	-	0	0	4	47	1	0	3	46	0	2	0	0	0	0	FALSE	0.3988870
CCNTCAAAGAAAGAAACCCAGCT	B6	5	144294533	144294556	-	0	0	4	19	1	0	4	17	1	1	0	0	0	0	FALSE	0.3652580
CCNTCAAAGAAAGAGAAAGAGAA	129S1	3	140906621	140906644	-	0	0	20	266	1	0	20	265	0	1	0	0	1	0	FALSE	0.3178450
CCNTCAAAGAAAGATGAAAACCT	B6	3	83267862	83267885	-	0	0	2	33	1	0	0	33	0	2	0	0	0	0	FALSE	0.3260290
CCNTCAAAGAAAGGTGCATGCCT	B6	15	87067718	87067741	-	0	0	2	10	1	0	2	11	1	1	0	0	0	0	FALSE	0.4169170
CCNTCAAAGAAAGTGTTAGACCT	B6	15	54269007	54269030	-	0	0	0	22	1	0	0	19	1	2	0	0	0	0	FALSE	0.4335590
CCNTCAAAGAAATAAATAGATAC	B6	17	42239396	42239419	-	0	0	6	74	1	0	6	73	1	1	0	0	0	0	FALSE	0.3600330
CCNTCAAAGAAATAGAATGTAGC	129S1	8	34618888	34618911	-	0	0	2	17	1	0	1	17	0	2	0	0	0	0	FALSE	0.3988870
CCNTCAAAGAAATCTGTCCGTGG	B6	15	13031416	13031439	-	0	0	2	4	1	0	1	6	1	1	0	0	0	0	FALSE	0.4241360	Cdh6
CCNTCAAAGAAATGCATTTTGAA	129S1	14	71847594	71847617	-	0	0	3	55	1	0	4	52	0	3	0	0	0	0	FALSE	0.2555780
CCNTCAAAGAAATGCTCCCAGTG	B6	1	90600258	90600281	-	0	0	2	31	1	0	2	33	1	1	0	0	0	0	FALSE	0.3767140
CCNTCAAAGAAATGTATAGATAT	B6	2	97465158	97465181	-	0	0	1	45	1	0	1	43	1	1	0	0	0	0	FALSE	0.3773350
CCNTCAAAGAAATGTTCTTCTAG	B6	17	62633527	62633550	-	0	0	2	15	1	0	1	16	0	2	0	0	0	0	FALSE	0.3392410
CCNTCAAAGAACAAAAAAAGTGG	129S1	3	127803358	127803381	-	0	0	3	42	1	0	1	48	1	2	0	0	0	0	FALSE	0.2809700
CCNTCAAAGAACAACATTTCAAC	129S1	2	144525429	144525452	-	0	0	1	18	1	0	0	18	0	0	0	0	0	1	FALSE	0.3035300
CCNTCAAAGAACAACATTTTCAA	B6	2	144525429	144525452	-	0	0	3	42	1	0	3	42	0	0	0	0	0	1	FALSE	0.2976480
CCNTCAAAGAACACAAAATGTGA	129S1	3	122023284	122023307	-	0	0	2	30	1	0	2	32	1	1	0	0	0	0	FALSE	0.3469790
CCNTCAAAGAACACAGAGCCCAA	B6	8	92986867	92986890	-	0	0	2	32	1	0	2	30	1	1	0	0	0	0	FALSE	0.3486530
CCNTCAAAGAACACTATAGTTAG	129S1	12	52143432	52143455	-	0	0	2	9	1	0	2	9	1	1	0	0	0	0	FALSE	0.3567870
CCNTCAAAGAACAGATATTTCAC	129S1	7	100085009	100085032	-	0	0	3	23	1	0	3	23	0	0	0	0	0	1	FALSE	0.3728680	C2cd3
CCNTCAAAGAACAGATATTTTCA	B6	7	100085009	100085032	-	0	0	7	100	1	0	7	99	0	0	0	0	0	1	FALSE	0.3930660	C2cd3
CCNTCAAAGAACAGCCGGGATAG	B6	15	74462618	74462641	-	0	0	0	7	1	0	0	7	0	0	0	0	1	0	FALSE	0.4180080
CCNTCAAAGAACAGCCGGTGATA	129S1	15	74462618	74462641	-	0	0	0	9	1	0	0	10	0	0	0	0	1	0	FALSE	0.4227190
CCNTCAAAGAACCACCACAAGTC	129S1	3	83358309	83358332	-	0	0	4	14	1	0	4	14	0	2	0	0	0	0	FALSE	0.3373810
CCNTCAAAGAACCCCTCTGTACA	129S1	13	63729506	63729529	-	0	0	1	11	1	0	1	11	0	0	0	0	1	0	FALSE	0.3827990
CCNTCAAAGAACCCTCTGTACAG	B6	13	63729506	63729529	-	0	0	1	15	1	0	1	15	0	0	0	0	1	0	FALSE	0.3903500
CCNTCAAAGAACCGTCTTCTGGT	129S1	4	122767757	122767780	-	0	0	0	17	1	0	0	17	2	2	0	0	0	0	FALSE	0.4668290
CCNTCAAAGAACCTGTCTGCATT	129S1	1	188891424	188891447	-	0	0	2	20	1	0	1	20	0	2	0	0	0	0	FALSE	0.5086780
CCNTCAAAGAACCTTAAAGGTCA	B6	4	84879579	84879602	-	0	0	0	8	1	0	0	8	1	1	0	0	0	0	FALSE	0.4947140
CCNTCAAAGAACGATGAAAACAT	129S1	3	83267862	83267885	-	0	0	3	18	1	0	2	18	0	2	0	0	0	0	FALSE	0.3289710
CCNTCAAAGAACTATTCTAAAGA	129S1	2	151124750	151124773	-	0	0	2	28	1	0	3	28	0	0	0	0	0	1	FALSE	0.3816150
CCNTCAAAGAACTATTTTTTGTA	129S1	1	69021465	69021488	-	0	0	4	30	1	0	4	31	0	0	0	0	0	1	FALSE	0.4159270
CCNTCAAAGAACTGCAGCTCATC	129S1	7	16718123	16718146	-	0	0	4	9	1	0	3	9	0	2	0	0	0	0	TRUE	0.3883730	Pnma8c
CCNTCAAAGAACTGGATAATATA	129S1	17	4394286	4394309	-	0	0	1	19	1	0	0	20	0	2	0	0	0	0	FALSE	0.4263860
CCNTCAAAGAACTGTGATAGGGT	B6	15	39770581	39770604	-	0	0	1	11	1	0	0	10	0	2	0	0	0	0	FALSE	0.3780040
CCNTCAAAGAACTTGCCTGCATT	B6	1	188891424	188891447	-	0	0	1	19	1	0	0	18	0	2	0	0	0	0	FALSE	0.4756960
CCNTCAAAGAAGAAATAAACCCC	129S1	3	130654315	130654338	-	0	0	3	124	1	0	3	125	0	1	0	0	0	1	FALSE	0.3593290
CCNTCAAAGAAGAAATTTATTCT	129S1	12	98295048	98295071	-	0	0	4	37	1	0	4	37	0	0	1	0	1	0	FALSE	0.4165430
CCNTCAAAGAAGAAGAGATAAAT	129S1	13	18401579	18401602	-	0	0	3	62	1	0	3	61	1	1	0	0	0	0	FALSE	0.3468930
CCNTCAAAGAAGAAGGGCGTGGA	B6	7	80625908	80625931	-	0	0	4	44	1	0	4	41	0	2	0	0	0	1	FALSE	0.3024100
CCNTCAAAGAAGACACACAAAGT	B6	5	40703265	40703288	-	0	0	3	69	1	0	3	69	0	2	0	0	0	1	FALSE	0.3120260
CCNTCAAAGAAGACACTTCTCAG	129S1	12	88598204	88598227	-	0	0	2	17	1	0	1	17	0	2	0	0	0	0	FALSE	0.3363520
CCNTCAAAGAAGACAGAGAAAAT	129S1	12	115502939	115502962	-	0	0	7	99	1	0	6	94	2	5	0	0	0	0	TRUE	0.3374660
CCNTCAAAGAAGACCTACCTAAT	B6	14	16660071	16660094	-	0	0	4	19	1	0	2	24	1	1	0	0	0	1	FALSE	0.4198570
CCNTCAAAGAAGACTACTAGACC	B6	15	31371203	31371226	-	0	0	0	11	1	0	0	12	1	1	0	0	0	0	FALSE	0.4298010
CCNTCAAAGAAGAGAACAAAAAA	B6	1	191444460	191444483	-	0	0	8	128	1	0	8	130	1	1	0	0	0	0	FALSE	0.2989860
CCNTCAAAGAAGAGAGTAAGATG	129S1	4	68353275	68353298	-	0	0	2	27	1	0	1	28	0	2	0	0	0	0	FALSE	0.2800260
CCNTCAAAGAAGCAACAGGCATG	129S1	18	12801976	12801999	-	0	0	1	23	1	0	0	24	0	2	0	0	0	0	FALSE	0.2354570
CCNTCAAAGAAGCAGGGCACTGA	B6	14	13111417	13111440	-	0	0	0	44	1	0	0	46	1	1	0	0	0	0	FALSE	0.2689100
CCNTCAAAGAAGCCACAGTACAA	B6	8	19325207	19325230	-	0	0	1	25	1	0	1	26	1	2	0	0	0	0	TRUE	0.2614130
CCNTCAAAGAAGGCTAGGCTCCA	B6	5	127526596	127526619	-	0	0	0	14	1	0	0	14	1	1	0	0	0	0	FALSE	0.3985180
CCNTCAAAGAAGGGGGCTTTTAA	129S1	8	68604500	68604523	-	0	0	0	19	1	0	0	18	1	2	0	0	0	0	FALSE	0.3719090
CCNTCAAAGAAGGTGGAATGACA	B6	10	22540981	22541004	-	0	0	1	27	1	0	2	25	0	3	0	0	0	0	FALSE	0.2605530	Slc2a12
CCNTCAAAGAAGTAAACAAGGTA	129S1	16	44119897	44119920	-	0	0	0	21	1	0	0	22	1	1	0	0	0	0	FALSE	0.3274460
CCNTCAAAGAAGTGCTGTTCTTT	B6	1	163301281	163301304	-	0	0	0	18	1	0	0	19	1	1	0	0	0	0	FALSE	0.4378610
CCNTCAAAGAAGTGCTTGATCAG	129S1	6	111030491	111030514	-	0	0	2	4	1	0	1	4	0	2	0	0	0	0	FALSE	0.4508490
CCNTCAAAGAAGTTAACTTCTTC	129S1	14	84036117	84036140	-	0	0	2	20	1	0	1	21	0	2	0	0	0	0	FALSE	0.4381290
CCNTCAAAGAAGTTAGTTTCCAT	129S1	2	119398276	119398299	-	0	0	0	9	1	0	0	10	1	1	0	0	0	0	FALSE	0.3457060
CCNTCAAAGAAGTTATTGTCATG	129S1	1	8762288	8762311	-	0	0	0	13	1	0	0	14	1	1	0	0	0	0	FALSE	0.3666870
CCNTCAAAGAAGTTTTGCTTTGC	129S1	9	38239082	38239105	-	0	0	10	75	1	0	9	74	2	2	0	0	0	0	FALSE	0.3318010
CCNTCAAAGAATAAACCAAGAGG	B6	11	59084441	59084464	-	0	0	3	17	1	0	2	18	1	1	0	0	1	0	FALSE	0.3401900
CCNTCAAAGAATAAGACCAGCAT	129S1	1	100593477	100593500	-	0	0	0	15	1	0	0	16	1	1	0	0	0	0	FALSE	0.4120010
CCNTCAAAGAATAAGCAAACACA	B6	12	115598239	115598262	-	0	0	3	55	1	0	3	56	1	3	0	0	0	0	TRUE	0.3378620
CCNTCAAAGAATAAGCCACCTTT	B6	12	27093319	27093342	-	0	0	1	14	1	0	1	14	0	0	0	0	0	1	FALSE	0.4271750
CCNTCAAAGAATAATATCACCTC	B6	2	105068990	105069013	-	0	0	0	12	1	0	0	14	1	1	0	0	0	0	FALSE	0.5162050
CCNTCAAAGAATACAACTAAATA	129S1	11	71864829	71864852	-	0	0	1	40	1	0	0	38	0	2	0	0	0	0	FALSE	0.3880520
CCNTCAAAGAATAGAAGAAAATA	B6	17	43064125	43064148	-	0	0	6	99	1	0	8	97	0	3	0	0	0	0	FALSE	0.3734780
CCNTCAAAGAATAGGTTAAAATC	B6	3	156117392	156117415	-	0	0	0	13	1	0	0	13	1	3	0	0	0	0	FALSE	0.2866060
CCNTCAAAGAATATCCCTCTATG	129S1	8	4437676	4437699	-	0	0	10	380	1	0	7	388	0	2	0	0	0	0	FALSE	0.3965790
CCNTCAAAGAATATTATCATACA	B6	16	88003476	88003499	-	0	0	0	17	1	0	0	16	1	1	0	0	0	0	FALSE	0.5030050
CCNTCAAAGAATATTTCTCTATG	B6	8	4437676	4437699	-	0	0	4	35	1	0	3	35	0	2	0	0	0	0	FALSE	0.3481140
CCNTCAAAGAATCCCTGGAGCTC	129S1	6	110101520	110101543	-	0	0	2	23	1	0	2	23	1	1	0	0	0	0	FALSE	0.4594440
CCNTCAAAGAATCCTTCAAACAG	B6	18	31390320	31390343	-	0	0	1	15	1	0	1	17	0	0	0	0	0	1	FALSE	0.3733290
CCNTCAAAGAATCTCTAAGAAGC	129S1	2	28351753	28351776	-	0	0	1	14	1	0	1	14	1	2	0	0	0	0	FALSE	0.4489040
CCNTCAAAGAATGCCATTCATTA	B6	3	87583689	87583712	-	0	0	1	11	1	0	1	13	0	1	0	0	1	0	FALSE	0.4159100
CCNTCAAAGAATGGTTAATGCCA	B6	18	39988004	39988027	-	0	0	7	189	1	0	7	191	1	1	0	0	0	0	FALSE	0.4384330
CCNTCAAAGAATTAAACTATTCA	129S1	2	163682509	163682532	-	0	0	4	30	1	0	4	27	0	3	0	0	0	0	FALSE	0.3084840
CCNTCAAAGAATTAATTCTATAT	129S1	7	37683917	37683940	-	0	0	0	39	1	0	0	38	0	0	0	0	0	1	FALSE	0.4094200
CCNTCAAAGAATTAATTCTTATA	B6	7	37683917	37683940	-	0	0	2	38	1	0	2	37	0	0	0	0	0	1	FALSE	0.3475900
CCNTCAAAGAATTGGGGATTGCC	129S1	7	37592344	37592367	-	0	0	0	8	1	0	0	8	1	1	0	0	0	0	FALSE	0.3838060
CCNTCAAAGAATTGGGTACAGGG	129S1	1	8721623	8721646	-	0	0	37	290	1	0	35	303	0	2	0	0	0	0	FALSE	0.3533990
CCNTCAAAGAATTTCATTGTTCA	129S1	2	157665986	157666009	-	0	0	2	27	1	0	1	24	0	2	0	0	0	0	FALSE	0.3937620
CCNTCAAAGACAAACATCAGCAT	B6	4	131544898	131544921	-	0	0	0	29	1	0	0	28	1	1	0	0	0	0	FALSE	0.3767720
CCNTCAAAGACAAAGAGAGATGA	129S1	1	99837269	99837292	-	0	0	3	39	1	0	2	41	0	2	0	0	0	0	FALSE	0.2083950
CCNTCAAAGACAAAGATTAATAT	B6	8	89634101	89634124	-	0	0	3	22	1	0	3	23	1	2	0	0	0	0	FALSE	0.3181260
CCNTCAAAGACAACATCACCATT	129S1	3	128018200	128018223	-	0	0	1	24	1	0	1	21	0	3	0	0	0	0	FALSE	0.3047630
CCNTCAAAGACAATAACTCTTTC	129S1	1	135614504	135614527	-	0	0	1	12	1	0	1	11	0	0	0	0	1	0	FALSE	0.4327010
CCNTCAAAGACACAGCATCTTCC	B6	9	46487544	46487567	-	0	0	3	43	1	0	3	45	1	1	0	0	0	0	FALSE	0.4636340
CCNTCAAAGACACATCCACACAA	B6	3	127957502	127957525	-	0	0	13	58	1	0	14	56	0	0	0	0	0	1	FALSE	0.4667760
CCNTCAAAGACACCCAAAGCCCT	129S1	5	40703265	40703288	-	0	0	8	37	1	0	6	41	0	2	0	0	0	1	FALSE	0.3281460
CCNTCAAAGACAGAGTGCTTATA	B6	13	19962146	19962169	-	0	0	0	14	1	0	0	15	1	1	0	0	0	0	FALSE	0.5032770
CCNTCAAAGACAGCCTCAAGCCT	B6	18	61300400	61300423	-	0	0	2	17	1	0	2	17	0	0	0	0	0	1	FALSE	0.3449920	Hmgxb3
CCNTCAAAGACAGCCTCAGCCTC	129S1	18	61300400	61300423	-	0	0	1	21	1	0	1	21	0	0	0	0	0	1	FALSE	0.4347510	Hmgxb3
CCNTCAAAGACAGGCAGATAAAA	B6	3	78062233	78062256	-	0	0	2	30	1	0	2	30	1	1	0	0	0	0	FALSE	0.3697520
CCNTCAAAGACATCCCTATTTAT	129S1	12	116770047	116770070	-	0	0	1	17	1	0	0	19	0	2	0	0	0	0	FALSE	0.4195330
CCNTCAAAGACATCGTCCATAGG	129S1	2	154737112	154737135	-	0	0	3	14	1	0	2	15	0	2	0	0	0	0	FALSE	0.4213140
CCNTCAAAGACATCTAACAAGAA	129S1	13	69373770	69373793	-	0	0	1	23	1	0	1	21	1	2	0	0	0	0	FALSE	0.4382520
CCNTCAAAGACATCTGACACATG	129S1	5	23566315	23566338	-	0	0	1	17	1	0	0	18	0	2	0	0	0	0	FALSE	0.4840590
CCNTCAAAGACATGACAGGCTTT	B6	3	63229395	63229418	-	0	0	3	13	1	0	2	13	0	0	0	0	0	1	FALSE	0.4016470
CCNTCAAAGACATGACCCTTCTA	B6	14	85484478	85484501	-	0	0	0	13	1	0	0	14	1	4	0	0	0	0	FALSE	0.4082220
CCNTCAAAGACATGACGGCTTTT	129S1	3	63229395	63229418	-	0	0	0	16	1	0	0	16	0	0	0	0	0	1	FALSE	0.4238030
CCNTCAAAGACATGCAGGACCGT	B6	7	53143636	53143659	-	0	0	1	7	1	0	1	6	0	3	0	0	0	0	FALSE	0.3947900
CCNTCAAAGACCAATGCTACTCA	129S1	7	23803752	23803775	-	0	0	2	24	1	0	2	24	0	1	0	0	1	0	TRUE	0.4110990
CCNTCAAAGACCACTGAAAGAAG	B6	3	52902443	52902466	-	0	0	2	16	1	0	2	19	1	2	0	0	0	0	FALSE	0.3385430
CCNTCAAAGACCAGCTATGATAT	B6	8	85210292	85210315	-	0	0	0	16	1	0	0	15	1	2	0	0	0	0	FALSE	0.4453260
CCNTCAAAGACCATCAAAACATT	129S1	18	82001716	82001739	-	0	0	4	43	1	0	3	41	0	2	0	0	0	0	FALSE	0.4607210
CCNTCAAAGACCCAGAGACTCGA	B6	17	75393477	75393500	-	0	0	2	13	1	0	3	12	1	1	0	0	0	0	FALSE	0.3644750
CCNTCAAAGACCTAATGACTAAA	B6	14	50151157	50151180	-	0	0	4	18	1	0	3	20	0	2	0	0	0	0	FALSE	0.3825990
CCNTCAAAGACCTAATGACTACT	129S1	14	50151157	50151180	-	0	0	4	20	1	0	3	19	0	2	0	0	0	0	FALSE	0.4200660
CCNTCAAAGACCTCAGACATGGA	129S1	16	30902950	30902973	-	0	0	1	19	1	0	1	19	1	1	0	0	0	0	FALSE	0.3367760
CCNTCAAAGACCTCCCATGAGGT	129S1	12	32114047	32114070	-	0	0	1	18	1	0	1	19	1	1	0	0	0	0	FALSE	0.4565330
CCNTCAAAGACCTGCATGGAGAA	129S1	8	90795338	90795361	-	0	0	3	28	1	0	2	28	0	2	0	0	0	0	FALSE	0.2911150
CCNTCAAAGACCTGCCCTGAGTA	129S1	2	134686646	134686669	-	0	0	4	23	1	0	4	21	0	1	0	0	1	0	FALSE	0.4559810
CCNTCAAAGACCTGCGCATGTGT	129S1	10	69369274	69369297	-	0	0	1	10	1	0	0	10	0	2	0	0	0	0	FALSE	0.5058570
CCNTCAAAGACCTGCGTGGAGGA	B6	8	90795338	90795361	-	0	0	4	9	1	0	2	10	0	2	0	0	0	0	FALSE	0.3513460
CCNTCAAAGACGAGGCTTTGAGT	B6	19	40421244	40421267	-	0	0	1	10	1	0	1	12	1	1	0	0	0	0	FALSE	0.3925200
CCNTCAAAGACGTGCCTCAGTGA	129S1	2	52016885	52016908	-	0	0	1	20	1	0	1	20	0	2	0	0	0	1	FALSE	0.4446220
CCNTCAAAGACTAAAATTCCTTT	B6	14	34307506	34307529	-	0	0	4	41	1	0	4	40	1	1	0	0	0	0	FALSE	0.3297810
CCNTCAAAGACTAACTCTTTCTG	B6	1	135614504	135614527	-	0	0	0	16	1	0	0	15	0	0	0	0	1	0	FALSE	0.4188210
CCNTCAAAGACTAAGGCAGAGGC	129S1	2	60717455	60717478	-	0	0	0	23	1	0	0	21	1	1	0	0	0	0	FALSE	0.4296140
CCNTCAAAGACTACCCCCTCCAA	B6	9	69583980	69584003	-	0	0	2	19	1	0	2	17	0	0	0	1	0	1	FALSE	0.3221000
CCNTCAAAGACTCCCGCTGTGGG	129S1	15	73858020	73858043	-	0	0	1	4	1	0	1	3	0	3	0	0	0	0	FALSE	0.4784170
CCNTCAAAGACTCTGAGGATGGG	129S1	15	73942206	73942229	-	0	0	3	12	1	0	2	12	0	2	0	0	0	0	FALSE	0.4830910
CCNTCAAAGACTGAAGGAGGCTT	129S1	4	107450369	107450392	-	0	0	3	15	1	0	3	14	0	1	0	0	0	1	FALSE	0.4190290
CCNTCAAAGACTGACTGGACATG	129S1	7	16727497	16727520	-	0	0	2	7	1	0	2	9	1	1	0	0	0	0	FALSE	0.4685340	Ccdc8
CCNTCAAAGACTGATACTGTTAC	B6	14	118508592	118508615	-	0	0	1	22	1	0	0	23	0	2	0	0	0	0	FALSE	0.5597210
CCNTCAAAGACTGCCAGAGCGCT	B6	16	6390420	6390443	-	0	0	0	4	1	0	0	5	1	1	0	0	0	0	FALSE	0.4165990
CCNTCAAAGACTGTATCACCTTG	129S1	15	26381913	26381936	-	0	0	3	26	1	0	3	26	1	1	1	0	1	0	FALSE	0.5114980
CCNTCAAAGACTTAAATTCCTAT	129S1	3	137590190	137590213	-	0	0	3	20	1	0	1	24	0	2	0	0	0	0	FALSE	0.4652030
CCNTCAAAGACTTAGTATTATTC	129S1	4	113035276	113035299	-	0	0	1	15	1	0	0	14	0	2	0	0	0	0	FALSE	0.4336070
CCNTCAAAGACTTAGTATTGTGC	B6	4	113035276	113035299	-	0	0	1	12	1	0	0	10	0	2	0	0	0	0	FALSE	0.4218570
CCNTCAAAGACTTCATATTTCCA	129S1	12	113899226	113899249	-	0	0	3	36	1	0	3	32	0	3	0	0	0	0	TRUE	0.5235840
CCNTCAAAGACTTCCTTCTCTAA	129S1	8	21064949	21064972	-	0	0	15	46	1	0	14	47	0	2	0	0	0	0	FALSE	0.4359920
CCNTCAAAGACTTGAAAAACAAA	129S1	4	72236074	72236097	-	0	0	5	76	1	0	4	77	1	1	0	0	0	0	FALSE	0.4011550
CCNTCAAAGACTTGATCAGTATT	B6	4	113725142	113725165	-	0	0	4	20	1	0	3	20	0	2	0	0	0	0	TRUE	0.4205600
CCNTCAAAGACTTGATTAATATT	129S1	4	113725142	113725165	-	0	0	7	34	1	0	7	35	0	2	0	0	0	0	TRUE	0.3997820
CCNTCAAAGACTTGGATTCCTAT	B6	3	137590190	137590213	-	0	0	1	17	1	0	0	16	0	2	0	0	0	0	FALSE	0.5503310
CCNTCAAAGACTTGTAAGCTTAA	B6	18	49256378	49256401	-	0	0	0	11	1	0	0	10	1	3	0	0	0	0	FALSE	0.3751490
CCNTCAAAGACTTTCCTCGAACT	129S1	4	144582721	144582744	-	0	0	0	14	1	0	0	14	1	1	0	0	0	0	FALSE	0.5369100
CCNTCAAAGACTTTGACGATGGG	B6	15	73942206	73942229	-	0	0	2	4	1	0	1	5	0	2	0	0	0	0	FALSE	0.5028390
CCNTCAAAGACTTTTCTTTTTTT	129S1	9	104559729	104559752	-	0	0	16	246	1	0	17	252	0	1	0	0	0	1	FALSE	0.4477270
CCNTCAAAGACTTTTTCACCTCT	B6	4	113877211	113877234	-	0	0	1	27	1	0	4	27	0	6	0	0	0	0	TRUE	0.3444870
CCNTCAAAGAGAAAGAAGAACCA	B6	2	155908739	155908762	-	0	0	3	52	1	0	3	55	0	0	0	0	1	1	FALSE	0.3424180	Spag4
CCNTCAAAGAGAAAGAGTGTTTT	129S1	17	23290750	23290773	-	0	0	6	31	1	0	6	31	1	4	0	0	0	0	TRUE	0.2188420
CCNTCAAAGAGAAGACGGCTTAG	B6	4	46581850	46581873	-	0	0	3	4	1	0	2	4	0	2	0	0	0	0	TRUE	0.2758450
CCNTCAAAGAGAATAGAGGGCAA	129S1	12	16545300	16545323	-	0	0	3	26	1	0	3	25	0	2	0	0	0	0	FALSE	0.4762670
CCNTCAAAGAGACAAAGTCCTGG	B6	8	43116848	43116871	-	0	0	2	159	1	0	2	158	1	2	0	0	0	0	FALSE	0.3028900
CCNTCAAAGAGACAGACAGACTG	129S1	9	105019999	105020022	-	0	0	6	100	1	0	5	95	0	2	0	0	0	0	FALSE	0.3995150
CCNTCAAAGAGACCTTCCTCTCT	129S1	15	80214679	80214702	-	0	0	2	16	1	0	2	14	0	0	0	0	1	0	FALSE	0.4394550
CCNTCAAAGAGACTGAACGTGCG	129S1	8	38924409	38924432	-	0	0	0	1	1	0	0	1	0	0	0	0	1	0	FALSE	0.3274440
CCNTCAAAGAGACTGAGGTTTTA	B6	8	38924409	38924432	-	0	0	2	21	1	0	2	21	0	0	0	0	1	0	FALSE	0.4191510
CCNTCAAAGAGACTGGTCCTCCC	B6	11	66605695	66605718	-	0	0	2	16	1	0	2	13	1	1	0	0	0	0	FALSE	0.5034430
CCNTCAAAGAGAGCCTAGCCAAA	B6	9	23421965	23421988	-	0	0	4	17	1	0	2	18	0	2	0	0	0	0	FALSE	0.3592550
CCNTCAAAGAGAGGTTTTAATAT	B6	11	41741413	41741436	-	0	0	3	12	1	0	3	12	0	0	0	0	1	0	FALSE	0.3235650
CCNTCAAAGAGAGGTTTTTAATA	129S1	11	41741413	41741436	-	0	0	3	11	1	0	3	11	0	0	0	0	1	0	FALSE	0.2728140
CCNTCAAAGAGAGTACTTGAACG	B6	17	51967702	51967725	-	0	0	1	8	1	0	0	8	0	2	0	0	0	0	FALSE	0.3994330
CCNTCAAAGAGAGTCTAGCTAAA	129S1	9	23421965	23421988	-	0	0	3	13	1	0	2	13	0	2	0	0	0	0	FALSE	0.4526340
CCNTCAAAGAGATGCATCAACAG	129S1	9	41030120	41030143	-	0	0	0	18	1	0	0	17	0	1	0	0	0	1	FALSE	0.4048810
CCNTCAAAGAGATGGTCCAGTTC	B6	9	86786794	86786817	-	0	0	1	13	1	0	2	12	1	1	0	0	0	0	FALSE	0.4872580
CCNTCAAAGAGATGGTTCAATGA	B6	17	75106913	75106936	-	0	0	3	34	1	0	2	34	0	2	0	0	0	0	FALSE	0.4229900
CCNTCAAAGAGCACAACCAGGGT	B6	19	47968323	47968346	-	0	0	1	10	1	0	1	8	1	2	0	0	0	0	FALSE	0.4776470
CCNTCAAAGAGCAGGACATGACC	B6	12	25083861	25083884	-	0	0	0	13	1	0	0	13	1	1	0	0	0	0	FALSE	0.3891780
CCNTCAAAGAGCCCAGGTATAAA	B6	1	81389525	81389548	-	0	0	0	12	1	0	0	12	1	1	0	0	0	0	FALSE	0.3608880
CCNTCAAAGAGCCTGGCTGATTA	129S1	7	68392307	68392330	-	0	0	1	13	1	0	1	12	1	1	0	0	0	0	FALSE	0.4765110
CCNTCAAAGAGCCTTCCTCTCTA	B6	15	80214679	80214702	-	0	0	2	26	1	0	2	25	0	0	0	0	1	0	FALSE	0.4573430
CCNTCAAAGAGCTAAAGACCACG	B6	14	15482162	15482185	-	0	0	8	27	1	0	8	26	0	4	0	0	0	0	FALSE	0.4434840
CCNTCAAAGAGCTATTTTGGCTA	B6	2	51085535	51085558	-	0	0	0	8	1	0	0	8	1	1	0	0	0	0	FALSE	0.4133800
CCNTCAAAGAGCTCCGGTCCACC	B6	17	3775562	3775585	-	0	0	1	4	1	0	1	2	0	3	0	0	0	0	FALSE	0.4525990
CCNTCAAAGAGCTGTGGGAGCAG	129S1	5	112937071	112937094	-	0	0	3	28	1	0	3	29	0	2	0	0	0	0	FALSE	0.4226780
CCNTCAAAGAGGAACTGCGTAAC	B6	6	136272902	136272925	-	0	0	0	4	1	0	0	4	1	4	0	0	0	0	FALSE	0.3743240
CCNTCAAAGAGGAATGAACACTG	B6	15	36059098	36059121	-	0	0	4	44	1	0	3	48	1	1	0	0	0	0	FALSE	0.3243100
CCNTCAAAGAGGACAGAGCTAGG	B6	2	47088514	47088537	-	0	0	0	21	1	0	0	20	2	4	0	0	0	0	FALSE	0.3465860
CCNTCAAAGAGGACTATGACAAC	129S1	4	151341132	151341155	-	0	0	2	64	1	0	2	66	1	1	0	0	0	0	FALSE	0.5072020
CCNTCAAAGAGGAGCAAGGACCT	B6	11	65154188	65154211	-	0	0	3	34	1	0	3	34	0	4	0	0	0	0	FALSE	0.3670490
CCNTCAAAGAGGAGCGTTGTCTG	B6	16	78146613	78146636	-	0	0	0	11	1	0	0	11	1	1	0	0	0	0	FALSE	0.3887030
CCNTCAAAGAGGGAACACGTCTC	129S1	6	50400639	50400662	-	0	0	1	5	1	0	1	5	1	1	0	0	0	0	FALSE	0.4611150
CCNTCAAAGAGGGAACACTGGAT	129S1	1	146594946	146594969	-	0	0	2	11	1	0	1	12	0	1	0	0	1	0	FALSE	0.3484270
CCNTCAAAGAGGGACTCTGGCTG	B6	17	74014417	74014440	-	0	0	1	23	1	0	1	24	1	1	0	0	0	0	FALSE	0.5173280
CCNTCAAAGAGGGACTTCGTAGC	129S1	6	136272902	136272925	-	0	0	0	4	1	0	0	3	1	4	0	0	0	0	FALSE	0.3975420
CCNTCAAAGAGGGCCTTCTAAAG	129S1	8	21225289	21225312	-	0	0	0	12	1	0	0	10	0	4	0	0	0	0	FALSE	0.3563190
CCNTCAAAGAGGGGAAATTCTTG	B6	2	144504696	144504719	-	0	0	0	58	1	0	0	60	0	0	0	0	0	1	FALSE	0.2584370
CCNTCAAAGAGGGGGCAGAAAGC	B6	14	16820596	16820619	-	0	0	2	28	1	0	2	26	0	0	0	0	0	1	FALSE	0.3270450
CCNTCAAAGAGGGGGCAGAGCCT	129S1	14	16820596	16820619	-	0	0	0	17	1	0	0	17	0	0	0	0	0	1	FALSE	0.3330890
CCNTCAAAGAGGGGTAGGTAGAT	129S1	5	115251834	115251857	-	0	0	0	2	1	0	0	2	1	1	0	0	0	0	FALSE	0.5230790
CCNTCAAAGAGGTTCTTGCCTCT	B6	7	145142237	145142260	-	0	0	0	14	1	0	0	15	1	1	0	0	0	0	FALSE	0.4612990
CCNTCAAAGAGTAACCTTGTGGA	B6	15	23118590	23118613	-	0	0	1	13	1	0	1	14	1	1	0	0	0	0	FALSE	0.3765100
CCNTCAAAGAGTAACTCGAGTAG	B6	14	21741208	21741231	-	0	0	0	3	1	0	0	3	0	0	0	0	0	1	FALSE	0.5068290
CCNTCAAAGAGTAAGATGAAAAC	129S1	14	99502082	99502105	-	0	0	2	42	1	0	1	42	0	2	0	0	0	0	FALSE	0.2960430
CCNTCAAAGAGTAAGATGAACAT	B6	14	99502082	99502105	-	0	0	2	14	1	0	2	14	0	2	0	0	0	0	FALSE	0.2855880
CCNTCAAAGAGTACTGGTTGAAA	B6	16	55800253	55800276	-	0	0	0	14	1	0	0	14	0	0	0	0	1	0	FALSE	0.4761270
CCNTCAAAGAGTAGGTACAGACT	129S1	14	21741208	21741231	-	0	0	0	11	1	0	0	11	0	0	0	0	0	1	FALSE	0.5385840
CCNTCAAAGAGTATGGAAGTTGA	B6	4	24731354	24731377	-	0	0	2	13	1	0	2	11	1	2	0	0	0	0	FALSE	0.3852710
CCNTCAAAGAGTCAATGGAGTTC	B6	11	118464459	118464482	-	0	0	3	17	1	0	3	17	1	2	0	0	0	0	FALSE	0.4654240
CCNTCAAAGAGTCCAGGAAAGAC	129S1	9	48452052	48452075	-	0	0	1	16	1	0	1	17	0	0	1	0	1	0	FALSE	0.3274350
CCNTCAAAGAGTCCTAGAAAAAT	B6	15	18335599	18335622	-	0	0	0	20	1	0	0	18	0	0	0	0	0	1	FALSE	0.4297030
CCNTCAAAGAGTGGAAGATCAAT	129S1	11	56041357	56041380	-	0	0	2	9	1	0	2	9	1	1	0	0	0	0	FALSE	0.4709730
CCNTCAAAGAGTGGTCTACTCAT	B6	18	13269098	13269121	-	0	0	2	4	1	0	1	4	0	2	0	0	0	0	FALSE	0.4430690
CCNTCAAAGAGTGGTTGACTCAT	129S1	18	13269098	13269121	-	0	0	1	4	1	0	0	5	0	2	0	0	0	0	FALSE	0.4430690
CCNTCAAAGAGTTCCATTCCTTG	B6	17	74441665	74441688	-	0	0	4	68	1	0	4	69	1	1	0	0	0	0	FALSE	0.4891400
CCNTCAAAGAGTTCCCTACAGCT	129S1	4	24722219	24722242	-	0	0	0	7	1	0	0	7	1	1	0	0	0	0	FALSE	0.4326900
CCNTCAAAGAGTTGTGGGGCTAA	129S1	7	89846075	89846098	-	0	0	1	5	1	0	0	5	0	2	0	0	0	0	FALSE	0.3267190
CCNTCAAAGATAAACACATTCTC	B6	4	24808420	24808443	-	0	0	2	24	1	0	1	24	0	2	0	0	0	0	FALSE	0.4436010
CCNTCAAAGATAAACACCCATTG	B6	14	10266197	10266220	-	0	0	1	12	1	0	0	13	0	2	0	0	0	0	FALSE	0.3998030
CCNTCAAAGATACATGGGGAGAA	B6	5	17234441	17234464	-	0	0	3	33	1	0	2	33	0	0	0	0	1	0	FALSE	0.4195170
CCNTCAAAGATACCAATACTTCT	129S1	10	82508342	82508365	-	0	0	0	20	1	0	0	20	0	0	0	0	0	1	FALSE	0.3810940
CCNTCAAAGATACCCTGATACCC	B6	2	111824264	111824287	-	0	0	2	31	1	0	1	31	0	2	0	0	0	0	FALSE	0.4767560
CCNTCAAAGATACCTGCACAAGT	129S1	17	27589971	27589994	-	0	0	1	16	1	0	1	18	0	1	1	0	1	0	FALSE	0.3500320
CCNTCAAAGATAGATACCCATTG	129S1	14	10266197	10266220	-	0	0	1	6	1	0	0	5	0	2	0	0	0	0	FALSE	0.5100790
CCNTCAAAGATAGTCTCTTCCTG	129S1	2	171408114	171408137	-	0	0	6	43	1	0	5	44	0	2	0	0	0	0	FALSE	0.4701020
CCNTCAAAGATATAGCACTTAAA	B6	18	49140843	49140866	-	0	0	2	26	1	0	1	26	0	2	0	0	0	0	FALSE	0.3317640
CCNTCAAAGATATATGACCTATC	129S1	16	63917650	63917673	-	0	0	2	8	1	0	2	7	0	2	0	0	0	0	FALSE	0.4472870
CCNTCAAAGATCACATACTTAAA	B6	14	46814581	46814604	-	0	0	0	26	1	0	0	24	1	1	0	0	0	0	FALSE	0.3970030
CCNTCAAAGATCAGAAAAAAAAC	B6	5	79165001	79165024	-	0	0	6	62	1	0	5	64	0	0	0	0	0	1	FALSE	0.2589020
CCNTCAAAGATCAGAAAAAAACA	129S1	5	79165001	79165024	-	0	0	4	70	1	0	4	69	0	0	0	0	0	1	FALSE	0.2663380
CCNTCAAAGATCATGCCAAGGCT	B6	7	37151503	37151526	-	0	0	0	8	1	0	0	9	1	1	0	0	0	0	FALSE	0.3864510
CCNTCAAAGATCCATTCAAAACT	B6	9	23921293	23921316	-	0	0	0	26	1	0	0	25	1	1	0	0	0	0	FALSE	0.4900940
CCNTCAAAGATCCTGGGGGTATC	B6	9	105160894	105160917	-	0	0	0	3	1	0	0	4	1	2	0	0	0	0	FALSE	0.3691350
CCNTCAAAGATCGTTTCTATAGA	B6	17	87921407	87921430	-	0	0	1	11	1	0	1	11	1	1	0	0	0	0	FALSE	0.3632310
CCNTCAAAGATCTCCCTAATTCC	129S1	17	4380781	4380804	-	0	0	2	16	1	0	1	18	0	2	0	0	0	0	FALSE	0.4895370
CCNTCAAAGATCTCTCTGATTCC	B6	17	4380781	4380804	-	0	0	3	18	1	0	2	21	0	2	0	0	0	0	FALSE	0.5045760
CCNTCAAAGATCTCTGTTTTAGT	B6	3	32934056	32934079	-	0	0	2	25	1	0	2	27	0	1	0	0	1	0	FALSE	0.4548560
CCNTCAAAGATCTGCCTCATGAC	B6	1	9279378	9279401	-	0	0	0	17	1	0	0	20	0	0	0	0	1	0	FALSE	0.4677840
CCNTCAAAGATCTGCCTCCATGA	129S1	1	9279378	9279401	-	0	0	1	23	1	0	1	21	0	0	0	0	1	0	FALSE	0.4754430
CCNTCAAAGATCTGGGAGGGAGT	B6	14	50144159	50144182	-	0	0	1	12	1	0	0	12	0	2	0	0	0	0	FALSE	0.4610180
CCNTCAAAGATCTGTAGGAGCCT	129S1	8	33081303	33081326	-	0	0	0	10	1	0	0	10	1	1	0	0	0	0	FALSE	0.5642170
CCNTCAAAGATCTTTCATTCCTT	B6	4	78486430	78486453	-	0	0	3	35	1	0	2	37	0	2	0	0	0	0	FALSE	0.4775410
CCNTCAAAGATGAAAGCAATGAG	B6	18	87487828	87487851	-	0	0	3	30	1	0	3	30	0	0	0	0	1	0	FALSE	0.2702900
CCNTCAAAGATGAAGGGTGTCTG	129S1	10	93301545	93301568	-	0	0	0	18	1	0	0	17	0	0	0	0	1	0	FALSE	0.3368630
CCNTCAAAGATGACCTTGACAAA	B6	7	112338665	112338688	-	0	0	1	23	1	0	1	22	0	0	0	0	0	1	FALSE	0.3524760
CCNTCAAAGATGACTTGACAAAG	129S1	7	112338665	112338688	-	0	0	2	13	1	0	2	13	0	0	0	0	0	1	FALSE	0.3890950
CCNTCAAAGATGACTTGGCTATC	129S1	15	40049048	40049071	-	0	0	2	13	1	0	2	12	0	3	0	0	0	0	FALSE	0.5033360
CCNTCAAAGATGAGAGGATGCCT	B6	17	9053086	9053109	-	0	0	1	35	1	0	0	37	0	2	0	0	0	0	FALSE	0.4748580
CCNTCAAAGATGATGAGGAAGAG	B6	6	134158179	134158202	-	0	0	0	37	1	0	0	35	0	0	0	0	1	0	FALSE	0.2741630
CCNTCAAAGATGATGATGAGGAA	129S1	6	134158179	134158202	-	0	0	1	19	1	0	1	17	0	0	0	0	1	0	FALSE	0.3029330
CCNTCAAAGATGATTTCAGGTGA	B6	16	46194426	46194449	-	0	0	1	11	1	0	1	11	1	1	0	0	0	0	FALSE	0.4007110
CCNTCAAAGATGCAGTTTCTGAG	129S1	11	99556827	99556850	-	0	0	2	18	1	0	2	18	1	2	0	0	0	0	FALSE	0.4061310
CCNTCAAAGATGCATGCCAGTTT	129S1	10	25603536	25603559	-	0	0	1	11	1	0	1	9	1	1	0	0	0	0	FALSE	0.5022310
CCNTCAAAGATGCCATTCCCACT	129S1	12	51235504	51235527	-	0	0	2	13	1	0	1	15	0	2	0	0	0	0	FALSE	0.4736610
CCNTCAAAGATGCCCTGTTACCC	129S1	2	111824264	111824287	-	0	0	2	22	1	0	1	24	0	2	0	0	0	0	FALSE	0.4683220
CCNTCAAAGATGGCGATTAACAA	129S1	17	79428238	79428261	-	0	0	0	11	1	0	0	11	1	1	0	0	0	1	FALSE	0.3726390
CCNTCAAAGATGGGTAGAACATT	B6	19	39005557	39005580	-	0	0	1	13	1	0	1	13	1	1	0	0	0	0	FALSE	0.5160180
CCNTCAAAGATGGTGTCTGCCCA	B6	10	93301545	93301568	-	0	0	1	10	1	0	1	10	0	0	0	0	1	0	FALSE	0.3837160
CCNTCAAAGATGTAAACCTCAGG	B6	12	114122089	114122112	-	0	0	0	16	1	0	0	14	2	5	0	0	0	0	TRUE	0.3057450
CCNTCAAAGATGTAAGATTCTAC	129S1	3	140696628	140696651	-	0	0	1	14	1	0	0	14	0	1	0	0	0	1	FALSE	0.3974750
CCNTCAAAGATGTGACCCTAATG	B6	19	17075643	17075666	-	0	0	3	15	1	0	2	14	0	2	0	0	0	0	FALSE	0.4364730
CCNTCAAAGATGTGATCCTAACG	129S1	19	17075643	17075666	-	0	0	1	5	1	0	0	5	0	2	0	0	0	0	FALSE	0.4517280
CCNTCAAAGATGTTCGTGCCCTA	B6	2	163982020	163982043	-	0	0	0	5	1	0	0	5	0	0	0	0	0	1	FALSE	0.5329510
CCNTCAAAGATTATAGAATAATG	B6	14	85240127	85240150	-	0	0	2	25	1	0	2	26	1	1	0	0	0	0	FALSE	0.2598080
CCNTCAAAGATTCAACAACCAGG	B6	1	171786731	171786754	-	0	0	0	19	1	0	1	19	1	1	0	0	0	0	FALSE	0.3555350
CCNTCAAAGATTCCAAGTTATTA	129S1	8	89633127	89633150	-	0	0	1	21	1	0	1	20	1	1	0	0	0	0	FALSE	0.4723500
CCNTCAAAGATTCTAAGGGCAAA	B6	14	11459436	11459459	-	0	0	2	15	1	0	2	14	0	2	0	0	0	0	FALSE	0.4576860
CCNTCAAAGATTGACTGATGAGT	B6	18	47766364	47766387	-	0	0	2	10	1	0	1	8	0	2	0	0	0	0	FALSE	0.4611470
CCNTCAAAGATTGATACTGTTAT	129S1	14	118508592	118508615	-	0	0	1	10	1	0	0	10	0	2	0	0	0	0	FALSE	0.5589480
CCNTCAAAGATTTACCACATGCA	B6	15	30902930	30902953	-	0	0	1	9	1	0	0	9	0	2	0	0	0	0	FALSE	0.5243540
CCNTCAAAGATTTCAGAGAGGTT	B6	17	75813330	75813353	-	0	0	3	28	1	0	2	29	1	2	0	0	0	1	FALSE	0.4105950
CCNTCAAAGCAAAATCAGTAACC	129S1	7	82514575	82514598	-	0	0	2	17	1	0	2	15	1	1	0	0	0	0	FALSE	0.2636480
CCNTCAAAGCAAACAAAGGAAAA	129S1	14	105254323	105254346	-	0	0	10	127	1	0	9	126	0	2	0	0	0	0	FALSE	0.2792260
CCNTCAAAGCAAACCACCCGGGA	B6	15	97418291	97418314	-	0	0	1	6	1	0	0	6	0	0	0	0	1	0	FALSE	0.2499770
CCNTCAAAGCAAACCACCCGTGG	129S1	15	97418291	97418314	-	0	0	2	1	1	0	1	1	0	0	0	0	1	0	FALSE	0.1996780
CCNTCAAAGCAAAGAGCCTGTGA	129S1	2	166594667	166594690	-	0	0	1	25	1	0	1	24	0	0	0	0	0	1	FALSE	0.2278890
CCNTCAAAGCAAAGAGTTAGCCT	B6	2	166594667	166594690	-	0	0	1	13	1	0	1	13	0	0	0	0	0	1	FALSE	0.2936960
CCNTCAAAGCAAAGATTTTGTTT	B6	18	59559450	59559473	-	0	0	5	55	1	0	4	55	0	2	0	0	0	0	FALSE	0.3254160
CCNTCAAAGCAAATACCAATAGC	B6	14	11413956	11413979	-	0	0	1	16	1	0	0	14	0	2	0	0	0	0	FALSE	0.2831270
CCNTCAAAGCAAATCAAAGATGA	B6	3	73706807	73706830	-	0	0	0	26	1	0	0	29	1	1	0	0	0	0	FALSE	0.2521600
CCNTCAAAGCAAATCCTTTCTTC	B6	16	96327948	96327971	-	0	0	2	35	1	0	1	36	0	2	0	0	0	0	FALSE	0.4196280
CCNTCAAAGCAAATGGGGACATA	129S1	18	16802130	16802153	-	0	0	0	7	1	0	0	7	1	2	0	0	0	0	FALSE	0.3295090
CCNTCAAAGCAACTGCAAGAGAG	129S1	17	42930549	42930572	-	0	0	2	12	1	0	2	14	0	0	0	0	1	0	FALSE	0.2011760
CCNTCAAAGCAAGAGAAATACCA	129S1	2	174366034	174366057	-	0	0	2	24	1	0	2	25	1	2	0	0	0	0	FALSE	0.2846720
CCNTCAAAGCAAGAGAGCCCTAA	129S1	15	12485301	12485324	-	0	0	1	14	1	0	1	15	1	1	0	0	0	0	FALSE	0.3715090
CCNTCAAAGCAAGAGCTCTGAAC	B6	17	41285194	41285217	-	0	0	0	15	1	0	0	14	1	2	0	0	0	0	FALSE	0.3472910
CCNTCAAAGCAAGGTCTCCAGCA	B6	11	18646434	18646457	-	0	0	3	50	1	0	2	51	0	2	0	0	0	0	FALSE	0.2382050
CCNTCAAAGCAATAGGAACATAT	B6	3	151213219	151213242	-	0	0	1	20	1	0	1	19	1	3	0	0	0	0	FALSE	0.3093790
CCNTCAAAGCAATAGGTGACATT	B6	16	88332777	88332800	-	0	0	1	12	1	0	1	12	1	1	0	0	0	0	FALSE	0.2358180
CCNTCAAAGCAATATTTTTATTT	B6	6	45323517	45323540	-	0	0	6	95	1	0	6	95	0	2	0	0	0	0	TRUE	0.2223520
CCNTCAAAGCAATCATATGATAA	B6	12	21423755	21423778	-	0	0	2	65	1	0	1	66	2	3	0	0	0	0	FALSE	0.3676910
CCNTCAAAGCAATGAGAACATAA	129S1	6	101082780	101082803	-	0	0	1	41	1	0	1	40	1	1	0	0	0	0	FALSE	0.3050150
CCNTCAAAGCAATGGTGCTGTGC	B6	18	48186607	48186630	-	0	0	1	16	1	0	2	15	1	1	0	0	0	0	FALSE	0.2888940
CCNTCAAAGCAATTCCAAAAAAG	129S1	4	114240962	114240985	-	0	0	1	92	1	0	1	92	1	1	0	0	0	0	FALSE	0.3052540
CCNTCAAAGCAATTGGAAAATTG	B6	1	183601036	183601059	-	0	0	1	18	1	0	1	18	1	1	0	0	0	0	FALSE	0.2954460
CCNTCAAAGCACACTTGACTACG	B6	4	129391319	129391342	-	0	0	1	2	1	0	0	2	0	0	0	0	0	1	FALSE	0.3869080
CCNTCAAAGCACACTTGACTATC	129S1	4	129391319	129391342	-	0	0	1	12	1	0	0	13	0	0	0	0	0	1	FALSE	0.4008450
CCNTCAAAGCACAGTCTTCATCT	129S1	18	83186665	83186688	-	0	0	1	26	1	0	0	29	0	3	0	0	0	0	FALSE	0.3389890
CCNTCAAAGCACCAGCCTTGCTG	B6	7	117332542	117332565	-	0	0	1	22	1	0	1	23	1	1	0	0	0	0	FALSE	0.3498100
CCNTCAAAGCACCAGTGGTGGTA	B6	7	29148554	29148577	-	0	0	2	13	1	0	1	13	0	2	0	0	0	0	FALSE	0.4208530
CCNTCAAAGCACGCAGCCTTAAT	129S1	1	119030834	119030857	-	0	0	0	5	1	0	0	4	0	0	0	0	0	1	FALSE	0.4066080
CCNTCAAAGCACGCCGTATTTTT	B6	8	35248661	35248684	-	0	0	1	5	1	0	0	5	1	3	0	0	0	0	FALSE	0.3712590
CCNTCAAAGCACGTACTGAACAA	B6	13	102403509	102403532	-	0	0	0	2	1	0	0	2	1	4	0	0	0	0	FALSE	0.4155020
CCNTCAAAGCACGTGGACAGCTA	B6	9	83699714	83699737	-	0	0	1	5	1	0	0	5	0	2	0	0	0	0	FALSE	0.4355160
CCNTCAAAGCACTAGAGTGGTAA	B6	5	100052164	100052187	-	0	0	1	8	1	0	1	8	0	0	0	1	0	1	FALSE	0.4107900
CCNTCAAAGCACTAGCCTCTGTG	B6	8	36576010	36576033	-	0	0	2	13	1	0	2	13	0	2	0	0	0	1	FALSE	0.4519230
CCNTCAAAGCACTAGTCTGTGGG	129S1	8	36576010	36576033	-	0	0	1	10	1	0	1	10	0	2	0	0	0	1	FALSE	0.3717560
CCNTCAAAGCACTCAAACCATGG	129S1	5	122839616	122839639	-	0	0	0	15	1	0	0	16	1	1	0	0	0	0	FALSE	0.4084730
CCNTCAAAGCACTGCCTCCTCAA	B6	9	57917221	57917244	-	0	0	2	21	1	0	3	20	1	1	0	0	0	0	FALSE	0.4340180
CCNTCAAAGCACTGGTGCTCTTG	129S1	13	13983680	13983703	-	0	0	0	17	1	0	0	18	1	3	0	0	0	0	FALSE	0.3914700
CCNTCAAAGCACTTTGAAGTGCT	B6	5	89523306	89523329	-	0	0	2	8	1	0	2	7	1	1	0	0	0	0	FALSE	0.3711060
CCNTCAAAGCAGAAAGGATTCAG	B6	1	151040063	151040086	-	0	0	3	28	1	0	2	28	0	2	0	0	0	0	FALSE	0.3226450
CCNTCAAAGCAGAAGGGATGCAG	129S1	1	151040063	151040086	-	0	0	2	29	1	0	1	30	0	2	0	0	0	0	FALSE	0.3306500
CCNTCAAAGCAGAAGGGCAGGGT	129S1	11	66537719	66537742	-	0	0	2	29	1	0	2	29	0	0	0	0	1	0	FALSE	0.2822960
CCNTCAAAGCAGAGACGGGACTC	B6	7	105603958	105603981	-	0	0	1	8	1	0	0	7	0	2	0	0	0	0	FALSE	0.4431620
CCNTCAAAGCAGAGCTTGCTTTA	129S1	2	145092842	145092865	-	0	0	2	20	1	0	2	20	1	1	0	0	0	0	FALSE	0.3304230
CCNTCAAAGCAGAGGACCCCTCT	B6	8	4287578	4287601	-	0	0	0	9	1	0	0	9	1	1	0	0	0	0	FALSE	0.4064720
CCNTCAAAGCAGATGAGACCGAC	129S1	1	14505697	14505720	-	0	0	1	5	1	0	1	5	0	0	1	0	1	0	FALSE	0.3380430
CCNTCAAAGCAGCTACTGACTAC	129S1	1	88265108	88265131	-	0	0	0	10	1	0	0	8	1	2	0	0	0	0	TRUE	0.4782490
CCNTCAAAGCAGGAGCTGAGCCC	129S1	18	14538340	14538363	-	0	0	1	15	1	0	1	15	1	1	0	0	0	0	FALSE	0.3971320
CCNTCAAAGCAGGCTCCCTCTTC	B6	14	100345679	100345702	-	0	0	2	31	1	0	2	30	0	2	0	0	0	0	FALSE	0.3678240
CCNTCAAAGCAGGCTGCAGAGGT	129S1	8	38659452	38659475	-	0	0	1	25	1	0	1	24	0	3	0	0	0	0	FALSE	0.2836680
CCNTCAAAGCAGGGTCAAAAGTC	B6	11	66537719	66537742	-	0	0	0	18	1	0	0	17	0	0	0	0	1	0	FALSE	0.2389690
CCNTCAAAGCAGGTGAAGCTATT	129S1	8	92353025	92353048	-	0	0	1	11	1	0	1	11	1	1	0	0	0	0	FALSE	0.4305430
CCNTCAAAGCAGTACAGAGAAAT	B6	8	43373168	43373191	-	0	0	1	36	1	0	1	35	1	1	0	0	0	0	FALSE	0.3817630
CCNTCAAAGCAGTGTCTTTGCTG	129S1	11	9053370	9053393	-	0	0	1	25	1	0	1	22	0	1	0	0	0	1	FALSE	0.3025370
CCNTCAAAGCAGTTTAGTCAAAC	B6	4	56756124	56756147	-	0	0	2	9	1	0	2	9	0	1	0	0	0	1	FALSE	0.3948210
CCNTCAAAGCATAAAGCTTAGAA	B6	12	52834677	52834700	-	0	0	1	20	1	0	0	20	0	2	0	0	0	0	FALSE	0.3943240
CCNTCAAAGCATAATGAGAAATC	129S1	1	95774362	95774385	-	0	0	1	26	1	0	0	25	0	2	0	0	0	0	FALSE	0.2910330
CCNTCAAAGCATACACATAATCA	B6	1	123971031	123971054	-	0	0	1	16	1	0	1	18	0	0	0	0	1	0	FALSE	0.3935960
CCNTCAAAGCATACATACCAGTA	129S1	16	47055820	47055843	-	0	0	21	212	1	0	20	206	0	1	0	0	0	1	FALSE	0.4056240
CCNTCAAAGCATACATTACAAGT	B6	16	47055820	47055843	-	0	0	0	10	1	0	0	10	0	1	0	0	0	1	FALSE	0.3383450
CCNTCAAAGCATACCCACCCTTA	129S1	3	126402070	126402093	-	0	0	1	10	1	0	0	9	0	2	0	0	0	0	FALSE	0.4567680
CCNTCAAAGCATATGTATTAAAA	B6	11	71185069	71185092	-	0	0	9	184	1	0	10	184	1	6	0	0	0	0	TRUE	0.3913990
CCNTCAAAGCATCAGATTCTCTT	B6	5	92272646	92272669	-	0	0	2	21	1	0	2	20	1	1	0	0	0	0	FALSE	0.4305400
CCNTCAAAGCATCAGCTGGTTTC	B6	8	15019321	15019344	-	0	0	5	21	1	0	4	21	0	2	0	0	0	0	FALSE	0.4325140
CCNTCAAAGCATCCAAAGACTTA	129S1	2	144460023	144460046	-	0	0	2	22	1	0	1	24	0	0	0	1	0	1	FALSE	0.3675590
CCNTCAAAGCATCGAAGAGTTAC	B6	18	14522703	14522726	-	0	0	1	5	1	0	0	5	0	2	0	0	0	0	FALSE	0.4325570
CCNTCAAAGCATCTTAATCTTAG	129S1	12	54079289	54079312	-	0	0	1	10	1	0	0	10	0	2	0	0	0	0	FALSE	0.3837240
CCNTCAAAGCATCTTATTCTTAC	B6	12	54079289	54079312	-	0	0	2	10	1	0	1	9	0	2	0	0	0	0	FALSE	0.4142500
CCNTCAAAGCATCTTATTTACAG	129S1	8	43297088	43297111	-	0	0	0	15	1	0	0	14	1	1	0	0	0	0	FALSE	0.4466600
CCNTCAAAGCATGCCGTAATTTT	129S1	8	35248661	35248684	-	0	0	1	1	1	0	0	1	1	3	0	0	0	0	FALSE	0.3853610
CCNTCAAAGCATGCTAGGCAGAG	B6	14	106440816	106440839	-	0	0	2	12	1	0	1	11	0	2	0	0	0	0	FALSE	0.3460590
CCNTCAAAGCATGCTAGGCATGG	129S1	14	106440816	106440839	-	0	0	1	14	1	0	0	11	0	2	0	0	0	0	FALSE	0.3712710
CCNTCAAAGCATGGACATGGCTT	B6	16	93521725	93521748	-	0	0	1	9	1	0	1	9	0	2	0	0	0	1	FALSE	0.4007980
CCNTCAAAGCATGGCAAGGCAAA	B6	8	6277235	6277258	-	0	0	13	96	1	0	12	94	0	2	0	0	0	0	FALSE	0.2344750
CCNTCAAAGCATGGCAGCCAGTG	129S1	10	82919254	82919277	-	0	0	1	17	1	0	0	18	0	2	0	0	0	0	FALSE	0.2554990
CCNTCAAAGCATGGCTGGTGATT	129S1	1	28749644	28749667	-	0	0	1	22	1	0	1	24	1	1	0	0	0	0	FALSE	0.4539180
CCNTCAAAGCATTCCCTAACAAC	129S1	8	7820471	7820494	-	0	0	2	9	1	0	1	10	0	2	0	0	0	0	FALSE	0.4505960
CCNTCAAAGCATTGAACCTTGCA	B6	19	17226375	17226398	-	0	0	1	7	1	0	0	6	0	2	0	0	0	0	FALSE	0.4800590
CCNTCAAAGCATTTATTAATATT	B6	4	113097612	113097635	-	0	0	3	53	1	0	1	50	0	2	0	0	0	0	FALSE	0.4133450
CCNTCAAAGCATTTTTTTCAAAT	B6	5	92309373	92309396	-	0	0	6	70	1	0	6	71	0	0	0	0	1	0	FALSE	0.4191700
CCNTCAAAGCCAAAACCCTTTTT	129S1	18	68668850	68668873	-	0	0	0	22	1	0	0	23	0	0	0	0	1	0	FALSE	0.4240890
CCNTCAAAGCCAAACTGACACAC	B6	8	38968910	38968933	-	0	0	1	23	1	0	1	21	1	1	0	0	0	1	FALSE	0.2805450
CCNTCAAAGCCAAAGAGTTCCTC	129S1	7	53819944	53819967	-	0	0	2	22	1	0	2	22	1	3	0	0	0	0	FALSE	0.3014170
CCNTCAAAGCCAACAGTTCTAGG	B6	11	3464004	3464027	-	0	0	4	59	1	0	5	58	0	2	0	0	0	1	FALSE	0.1589880
CCNTCAAAGCCAACTAGGGGCAG	B6	14	84151120	84151143	-	0	0	4	9	1	0	3	9	0	2	0	0	0	0	FALSE	0.2257570
CCNTCAAAGCCAACTTCAATTTC	B6	14	112240560	112240583	-	0	0	1	25	1	0	0	27	0	2	0	0	0	0	FALSE	0.3742120
CCNTCAAAGCCACAATCTAGAAG	129S1	11	71199027	71199050	-	0	0	1	15	1	0	1	15	1	3	0	0	0	0	FALSE	0.4107420
CCNTCAAAGCCACAGAGTTCTGG	129S1	14	33930217	33930240	-	0	0	6	21	1	0	5	21	1	1	0	0	0	0	FALSE	0.3438400
CCNTCAAAGCCACATGAGAAATT	129S1	13	18368803	18368826	-	0	0	6	18	1	0	6	16	0	2	0	0	0	0	FALSE	0.2945490
CCNTCAAAGCCACATGGGAAGTT	B6	13	18368803	18368826	-	0	0	2	20	1	0	1	21	0	2	0	0	0	0	FALSE	0.3027500
CCNTCAAAGCCACCGGCTGAATG	129S1	12	17202689	17202712	-	0	0	2	4	1	0	1	4	0	2	0	0	0	0	FALSE	0.2790790
CCNTCAAAGCCACTTATTTCTCT	B6	15	99726201	99726224	-	0	0	9	27	1	0	8	26	0	2	0	0	0	0	FALSE	0.4540720
CCNTCAAAGCCACTTTCCACGGC	129S1	2	102016533	102016556	-	0	0	1	6	1	0	0	6	0	2	0	0	0	0	FALSE	0.4662060
CCNTCAAAGCCACTTTCCATGAC	B6	2	102016533	102016556	-	0	0	2	20	1	0	1	19	0	2	0	0	0	0	FALSE	0.4569180
CCNTCAAAGCCAGAGACTAACAA	129S1	14	119061892	119061915	-	0	0	3	39	1	0	2	39	0	2	0	0	0	0	FALSE	0.3604110
CCNTCAAAGCCAGAGTAACATAT	129S1	4	140599354	140599377	-	0	0	1	19	1	0	1	18	1	1	0	0	0	0	FALSE	0.4272460
CCNTCAAAGCCAGCCTTTGTCAT	129S1	18	12177250	12177273	-	0	0	4	21	1	0	4	20	1	1	0	0	0	0	FALSE	0.4142040
CCNTCAAAGCCAGGTTGACAAAG	129S1	17	11001942	11001965	-	0	0	1	16	1	0	1	15	0	3	0	0	0	0	TRUE	0.3112050
CCNTCAAAGCCATCCATGAGCAG	129S1	18	72544314	72544337	-	0	0	1	22	1	0	1	22	1	1	0	0	0	0	FALSE	0.3508920
CCNTCAAAGCCATGTAGTACCTT	B6	4	113924232	113924255	-	0	0	1	11	1	0	1	15	0	4	0	0	0	0	FALSE	0.4139830
CCNTCAAAGCCATGTTGTAAAAG	B6	17	11001942	11001965	-	0	0	1	30	1	0	1	28	0	3	0	0	0	0	TRUE	0.4053830
CCNTCAAAGCCATTTGTTCTCTC	B6	4	113932687	113932710	-	0	0	2	28	1	0	2	29	0	1	0	0	1	0	TRUE	0.3994110
CCNTCAAAGCCCAAGTCCACCTA	129S1	2	110727887	110727910	-	0	0	0	13	1	0	0	14	1	1	0	0	0	0	FALSE	0.4856610
CCNTCAAAGCCCAATGATGCACG	129S1	1	12949951	12949974	-	0	0	1	5	1	0	1	4	1	2	0	0	0	0	FALSE	0.3924420	Slco5a1
CCNTCAAAGCCCAATTCAAGTGC	129S1	17	92019119	92019142	-	0	0	2	15	1	0	1	15	0	2	0	0	0	0	FALSE	0.3281980
CCNTCAAAGCCCACAAAGCATGC	B6	9	40501485	40501508	-	0	0	3	14	1	0	3	15	0	1	1	0	1	0	FALSE	0.3815960
CCNTCAAAGCCCACAGATTCCAT	B6	18	77380038	77380061	-	0	0	1	14	1	0	1	13	1	2	0	0	0	0	FALSE	0.4376240
CCNTCAAAGCCCACAGGGTGAGT	B6	2	76252354	76252377	-	0	0	0	14	1	0	0	14	2	2	0	0	0	0	FALSE	0.3368230
CCNTCAAAGCCCACCACTGGAGA	B6	14	18109293	18109316	-	0	0	5	38	1	0	5	39	1	1	0	0	0	0	FALSE	0.3337930
CCNTCAAAGCCCACCCCCAGTCC	B6	5	13673883	13673906	-	0	0	21	106	1	0	21	105	1	2	0	0	0	0	FALSE	0.3638580
CCNTCAAAGCCCACCTAGGAGCT	B6	14	28737299	28737322	-	0	0	1	13	1	0	1	13	1	3	0	0	0	0	FALSE	0.3646820
CCNTCAAAGCCCATTCCTGTCGG	129S1	15	70992718	70992741	-	0	0	0	7	1	0	0	7	1	1	0	0	0	0	FALSE	0.3767720
CCNTCAAAGCCCCATATCTTTGT	B6	12	15546903	15546926	-	0	0	1	13	1	0	1	13	1	1	0	0	0	0	FALSE	0.4417360
CCNTCAAAGCCCGATCCTAGTGA	B6	7	72911796	72911819	-	0	0	5	26	1	0	4	25	0	2	0	0	0	0	FALSE	0.4407920
CCNTCAAAGCCCTCTGCCCTGCT	129S1	4	118054277	118054300	-	0	0	6	39	1	0	6	37	0	0	0	0	1	0	FALSE	0.4335980
CCNTCAAAGCCCTGAAGAGTGTG	129S1	14	10855102	10855125	-	0	0	2	33	1	0	2	33	1	1	0	0	0	0	FALSE	0.4631780
CCNTCAAAGCCCTGGAATTCTTA	B6	11	93149786	93149809	-	0	0	3	21	1	0	3	20	1	1	0	0	0	0	FALSE	0.4127530
CCNTCAAAGCCCTGGAGATTGAG	B6	11	104518612	104518635	-	0	0	1	21	1	0	0	20	1	3	0	0	0	0	FALSE	0.3015200
CCNTCAAAGCCCTTAAATACCCA	B6	17	29149706	29149729	-	0	0	0	15	1	0	0	14	0	0	0	0	1	0	FALSE	0.3490640
CCNTCAAAGCCCTTGGCTATCGG	129S1	13	102896998	102897021	-	0	0	0	7	1	0	0	6	0	3	0	0	0	0	FALSE	0.4194230
CCNTCAAAGCCCTTGGTCTATCT	B6	2	162741262	162741285	-	0	0	0	13	1	0	0	13	1	2	0	0	0	0	FALSE	0.4542070
CCNTCAAAGCCGCAGGGTCCAGC	129S1	15	31173472	31173495	-	0	0	1	20	1	0	0	20	0	2	0	0	0	0	FALSE	0.4060950
CCNTCAAAGCCGCCAGCTGAATG	B6	12	17202689	17202712	-	0	0	2	5	1	0	1	5	0	2	0	0	0	0	FALSE	0.2269080
CCNTCAAAGCCGGATCCCTCTTC	129S1	14	100345679	100345702	-	0	0	2	6	1	0	1	5	0	2	0	0	0	0	FALSE	0.4838360
CCNTCAAAGCCTAAAGGCTGACC	B6	18	79552607	79552630	-	0	0	3	9	1	0	2	8	0	2	0	0	0	0	FALSE	0.4181050
CCNTCAAAGCCTACCCCCCTCAA	B6	2	132658524	132658547	-	0	0	0	17	1	0	1	17	0	0	0	1	0	1	FALSE	0.4183000
CCNTCAAAGCCTACTTCAGTTTC	129S1	14	112240560	112240583	-	0	0	2	22	1	0	1	21	0	2	0	0	0	0	FALSE	0.4293340
CCNTCAAAGCCTCAGGGTCTAGC	B6	15	31173472	31173495	-	0	0	1	11	1	0	0	12	0	2	0	0	0	0	FALSE	0.4521170
CCNTCAAAGCCTCCTTGTATCGG	129S1	10	44868875	44868898	-	0	0	0	4	1	0	0	4	0	0	0	0	1	0	FALSE	0.4757210
CCNTCAAAGCCTCCTTGTGGTGC	B6	10	44868875	44868898	-	0	0	0	10	1	0	0	10	0	0	0	0	1	0	FALSE	0.5115970
CCNTCAAAGCCTCGTGCTGTGGG	B6	15	73858020	73858043	-	0	0	1	11	1	0	1	11	0	3	0	0	0	0	FALSE	0.4317730
CCNTCAAAGCCTCTTGCCTAGCC	129S1	12	53547744	53547767	-	0	0	1	8	1	0	0	8	0	2	0	0	0	0	FALSE	0.4065320
CCNTCAAAGCCTCTTGGGAGCTT	129S1	8	31163247	31163270	-	0	0	1	42	1	0	1	46	1	1	0	0	0	0	FALSE	0.4632250
CCNTCAAAGCCTGCAGGGCTTCG	129S1	4	142638498	142638521	-	0	0	1	12	1	0	1	11	0	2	0	0	0	0	FALSE	0.3039510
CCNTCAAAGCCTGCAGTAACCCC	B6	4	141028092	141028115	-	0	0	1	10	1	0	1	11	1	1	0	0	0	0	FALSE	0.4613930
CCNTCAAAGCCTGCGGGGCTTGG	B6	4	142638498	142638521	-	0	0	1	5	1	0	0	6	0	2	0	0	0	0	FALSE	0.3156810
CCNTCAAAGCCTGCTCCCCAAGT	129S1	2	51041555	51041578	-	0	0	3	26	1	0	3	25	0	0	0	0	0	0	FALSE	0.4250550
CCNTCAAAGCCTGCTCTGAGACA	B6	4	118054277	118054300	-	0	0	1	32	1	0	1	33	0	0	0	0	1	0	FALSE	0.4227080
CCNTCAAAGCCTGGCAAAAGGGC	B6	17	10343246	10343269	-	0	0	1	12	1	0	1	12	1	1	0	0	0	0	FALSE	0.3050950
CCNTCAAAGCCTGTGTGGTGGTT	B6	3	130789420	130789443	-	0	0	2	29	1	0	1	29	1	2	0	0	0	0	FALSE	0.4437110
CCNTCAAAGCCTTACAGCTTAGA	B6	14	34123419	34123442	-	0	0	0	11	1	0	0	11	1	1	0	0	0	0	FALSE	0.4539790
CCNTCAAAGCCTTCCTGTAAAAC	B6	2	171953404	171953427	-	0	0	3	20	1	0	3	20	2	2	0	0	0	0	FALSE	0.4461740
CCNTCAAAGCCTTGATTTTTACT	129S1	4	113895719	113895742	-	0	0	6	27	1	0	6	27	1	2	0	0	0	0	TRUE	0.4011860
CCNTCAAAGCCTTTGTTAAGTTG	B6	14	17522627	17522650	-	0	0	1	20	1	0	0	19	0	2	0	0	0	0	FALSE	0.3764450
CCNTCAAAGCGAACGATAGACCC	B6	13	68060891	68060914	-	0	0	2	1	1	0	1	1	0	2	0	0	0	0	FALSE	0.4194520
CCNTCAAAGCGACTGTTCACAAA	B6	8	43407815	43407838	-	0	0	0	5	1	0	0	4	1	1	0	0	0	0	FALSE	0.4488730
CCNTCAAAGCGAGGCAGAGGAAC	B6	7	129084118	129084141	-	0	0	3	13	1	0	3	13	1	3	0	0	0	0	FALSE	0.3387800
CCNTCAAAGCGATTTTTTTCTTT	B6	4	113047633	113047656	-	0	0	6	121	1	0	6	119	0	2	0	0	0	0	TRUE	0.3574420
CCNTCAAAGCGCAGATGAAGGTG	B6	16	40536041	40536064	-	0	0	1	11	1	0	0	13	0	2	0	0	0	0	FALSE	0.3742620
CCNTCAAAGCGCAGTTTTCACCT	B6	18	83186665	83186688	-	0	0	0	12	1	0	0	12	0	3	0	0	0	0	FALSE	0.4056150
CCNTCAAAGCGGTGGGCAGATGT	B6	13	53453168	53453191	-	0	0	0	3	1	0	0	3	0	0	0	0	0	1	FALSE	0.4791470
CCNTCAAAGCGTTATAAATTTTT	129S1	14	62768911	62768934	-	0	0	1	8	1	0	1	8	0	1	0	0	0	1	FALSE	0.4086540
CCNTCAAAGCGTTCCCTAGCAAC	B6	8	7820471	7820494	-	0	0	1	8	1	0	0	6	0	2	0	0	0	0	FALSE	0.4567560
CCNTCAAAGCGTTGACCCTTGCA	129S1	19	17226375	17226398	-	0	0	1	2	1	0	0	1	0	2	0	0	0	0	FALSE	0.5005520
CCNTCAAAGCTAAAGGCAAACTA	129S1	5	144565463	144565486	-	0	0	1	16	1	0	1	15	1	1	0	0	0	0	FALSE	0.3611420
CCNTCAAAGCTAACGTCACATGT	129S1	3	137847383	137847406	-	0	0	1	8	1	0	1	8	2	3	0	0	0	0	FALSE	0.3355550
CCNTCAAAGCTACCAAAGGCGTT	129S1	6	55788451	55788474	-	0	0	1	8	1	0	0	9	0	2	0	0	0	0	FALSE	0.3795860
CCNTCAAAGCTAGGCATTGTTTT	129S1	2	144507509	144507532	-	0	0	2	19	1	0	1	20	0	2	0	0	0	0	FALSE	0.4313100
CCNTCAAAGCTATAGCTTAGTGG	B6	14	72246117	72246140	-	0	0	2	6	1	0	1	6	0	2	0	0	0	0	FALSE	0.4078960
CCNTCAAAGCTATATGCATCTTG	B6	4	93312902	93312925	-	0	0	1	12	1	0	0	14	1	1	0	0	0	0	FALSE	0.3622790
CCNTCAAAGCTATCCCAGAATAG	129S1	9	23878910	23878933	-	0	0	2	10	1	0	1	9	0	2	0	0	0	0	FALSE	0.3816720
CCNTCAAAGCTATGTGTGCATCC	B6	6	136952988	136953011	-	0	0	1	9	1	0	0	9	0	2	0	0	0	0	FALSE	0.4184170
CCNTCAAAGCTCACCCCCATAGT	129S1	15	94685304	94685327	-	0	0	29	108	1	0	28	110	1	1	0	0	0	0	FALSE	0.4097590
CCNTCAAAGCTCACTGAGAGGTA	B6	1	170386651	170386674	-	0	0	2	12	1	0	1	12	0	2	0	0	0	0	FALSE	0.4179100
CCNTCAAAGCTCAGAGGTTTTCG	B6	16	94335239	94335262	-	0	0	1	5	1	0	0	6	0	2	0	0	0	0	FALSE	0.4350150
CCNTCAAAGCTCAGGAAGAATAG	B6	15	57329503	57329526	-	0	0	2	18	1	0	2	19	1	2	0	0	0	0	FALSE	0.3727700
CCNTCAAAGCTCATCAAGAGAAT	129S1	18	9063571	9063594	-	0	0	0	14	1	0	0	14	1	1	0	0	0	0	FALSE	0.4360430
CCNTCAAAGCTCATGAAAGAAAA	129S1	3	38248920	38248943	-	0	0	2	78	1	0	2	76	0	0	0	0	0	1	FALSE	0.3760100
CCNTCAAAGCTCATTAAGAGGTA	129S1	1	170386651	170386674	-	0	0	2	11	1	0	1	11	0	2	0	0	0	0	FALSE	0.4266810
CCNTCAAAGCTCCCTTTTAGTGA	B6	9	115112545	115112568	-	0	0	2	22	1	0	1	21	0	2	0	0	0	0	FALSE	0.4748290
CCNTCAAAGCTCCTCTGTTGTTT	B6	12	113156826	113156849	-	0	0	4	26	1	0	3	31	0	2	0	0	0	0	FALSE	0.4283610
CCNTCAAAGCTCCTCTTTAGTGA	129S1	9	115112545	115112568	-	0	0	4	10	1	0	3	11	0	2	0	0	0	0	FALSE	0.4804880
CCNTCAAAGCTCGTCTGCACAGT	B6	8	70918995	70919018	-	0	0	4	27	1	0	3	29	0	2	0	0	0	0	FALSE	0.4810140
CCNTCAAAGCTCGTGTGTACAGT	129S1	8	70918995	70919018	-	0	0	2	6	1	0	1	6	0	2	0	0	0	0	FALSE	0.4674830
CCNTCAAAGCTCTCCCCCCATGC	B6	4	141441767	141441790	-	0	0	2	23	1	0	2	22	0	0	0	0	1	0	FALSE	0.4346840
CCNTCAAAGCTCTCCCCCCCATG	129S1	4	141441767	141441790	-	0	0	4	14	1	0	4	15	0	0	0	0	1	0	FALSE	0.3979800
CCNTCAAAGCTCTCTCCCTGTCT	B6	11	88314950	88314973	-	0	0	1	67	1	0	1	64	0	3	0	0	0	0	FALSE	0.4760420
CCNTCAAAGCTCTGGAGATTGAA	129S1	11	104518612	104518635	-	0	0	1	25	1	0	0	25	1	3	0	0	0	0	FALSE	0.2793010
CCNTCAAAGCTCTTGTTCAAGCA	B6	1	119030834	119030857	-	0	0	0	18	1	0	0	21	0	0	0	0	0	1	FALSE	0.4339150
CCNTCAAAGCTCTTTCTATCTCA	129S1	14	5975850	5975873	-	0	0	0	28	1	0	0	29	0	1	0	0	0	1	FALSE	0.3353670
CCNTCAAAGCTGAAGACAGAAGC	129S1	1	169516982	169517005	-	0	0	1	28	1	0	1	28	0	1	0	0	1	0	FALSE	0.3319900
CCNTCAAAGCTGAGACGGAAGCC	B6	1	169516982	169517005	-	0	0	0	8	1	0	0	9	0	1	0	0	1	0	FALSE	0.4200170
CCNTCAAAGCTGAGAGGATTCCT	129S1	17	9053086	9053109	-	0	0	2	16	1	0	1	15	0	2	0	0	0	0	FALSE	0.4646210
CCNTCAAAGCTGAGGATATAATT	B6	16	38677535	38677558	-	0	0	2	25	1	0	1	27	1	1	0	0	0	0	FALSE	0.4004770
CCNTCAAAGCTGAGTAGATTGCT	B6	19	39953798	39953821	-	0	0	6	25	1	0	6	23	1	1	0	0	0	0	FALSE	0.3424410
CCNTCAAAGCTGAGTTCAAACCT	129S1	13	98196831	98196854	-	0	0	2	20	1	0	2	19	0	2	0	0	0	0	FALSE	0.3229940
CCNTCAAAGCTGCACCCCCCCCT	B6	14	27052653	27052676	-	0	0	4	21	1	0	3	21	0	0	0	0	0	2	FALSE	0.2437720
CCNTCAAAGCTGCGAGCCTCAAA	129S1	8	75208797	75208820	-	0	0	0	6	1	0	0	6	1	1	0	0	0	0	FALSE	0.3976280
CCNTCAAAGCTGCTCTGATGTAT	B6	13	86091098	86091121	-	0	0	0	20	1	0	0	21	0	3	0	0	0	0	FALSE	0.5034430
CCNTCAAAGCTGCTGCCTGTCCT	B6	8	41033658	41033681	-	0	0	1	66	1	0	1	66	1	1	0	0	0	0	FALSE	0.4294060
CCNTCAAAGCTGCTGTCTACATA	B6	15	85722883	85722906	-	0	0	1	20	1	0	1	20	1	1	0	0	0	0	FALSE	0.3963430
CCNTCAAAGCTGGAATAAATGCC	129S1	17	29149706	29149729	-	0	0	3	17	1	0	2	18	0	0	0	0	1	0	FALSE	0.3579980
CCNTCAAAGCTGGCCGATCCTAA	B6	9	105685964	105685987	-	0	0	0	2	1	0	0	2	1	3	0	0	0	0	FALSE	0.3998980
CCNTCAAAGCTGGCTCACTGTCT	129S1	11	54316037	54316060	-	0	0	2	22	1	0	1	21	0	2	0	0	0	0	FALSE	0.4767040
CCNTCAAAGCTGGGAGCCAAGGT	B6	4	129267448	129267471	-	0	0	5	25	1	0	5	25	1	3	0	0	0	0	FALSE	0.3501780
CCNTCAAAGCTGGTTCACCGTCT	B6	11	54316037	54316060	-	0	0	1	9	1	0	0	9	0	2	0	0	0	0	FALSE	0.5011980
CCNTCAAAGCTGTAATCCACACT	B6	3	38897857	38897880	-	0	0	0	18	1	0	0	20	1	1	0	0	0	0	FALSE	0.4239200
CCNTCAAAGCTGTCTGCTCACAA	B6	9	86015769	86015792	-	0	0	1	18	1	0	1	18	1	1	0	0	0	0	FALSE	0.4934120
CCNTCAAAGCTGTGCTGCCACAC	129S1	12	54098750	54098773	-	0	0	0	20	1	0	0	19	1	1	0	0	0	0	FALSE	0.4351290
CCNTCAAAGCTGTGTCACAAGAA	129S1	5	26893239	26893262	-	0	0	2	23	1	0	2	23	1	1	0	0	0	1	FALSE	0.3786240
CCNTCAAAGCTGTTCAGTTAACT	129S1	14	69938024	69938047	-	0	0	1	17	1	0	1	16	0	3	0	0	0	0	FALSE	0.3419300
CCNTCAAAGCTTACGAGTGTAGC	B6	6	55174611	55174634	-	0	0	1	0	1	0	0	0	0	2	0	0	0	0	FALSE	0.4701690
CCNTCAAAGCTTAGTTCTAGGAA	129S1	11	3464004	3464027	-	0	0	1	8	1	0	1	8	0	2	0	0	0	1	FALSE	0.3013460
CCNTCAAAGCTTATTCTGTTTTC	B6	1	7016564	7016587	-	0	0	2	32	1	0	1	33	0	2	0	0	0	0	FALSE	0.3862570
CCNTCAAAGCTTCACTATACACA	B6	10	92071571	92071594	-	0	0	0	14	1	0	0	13	0	0	0	0	1	0	FALSE	0.4663080
CCNTCAAAGCTTCACTATACCAC	129S1	10	92071571	92071594	-	0	0	0	3	1	0	0	2	0	0	0	0	1	0	FALSE	0.4490600
CCNTCAAAGCTTCAGAGTCTATA	B6	14	16890935	16890958	-	0	0	0	10	1	0	0	10	1	1	0	0	0	0	FALSE	0.4229900
CCNTCAAAGCTTCCACAAAGAGT	B6	6	147404694	147404717	-	0	0	6	17	1	0	5	17	0	0	0	0	1	0	FALSE	0.3449080
CCNTCAAAGCTTCTAATACCGCA	B6	18	30279357	30279380	-	0	0	0	4	1	0	0	4	1	2	0	0	0	0	FALSE	0.4385200
CCNTCAAAGCTTGCGGCCAAATT	B6	17	58878751	58878774	-	0	0	0	4	1	0	0	4	0	5	0	0	0	0	FALSE	0.4377800
CCNTCAAAGCTTGCTTAGCTTTG	129S1	17	85646721	85646744	-	0	0	3	16	1	0	2	17	0	2	0	0	0	0	FALSE	0.3459670
CCNTCAAAGCTTGTCTGGTAACT	129S1	5	151250821	151250844	-	0	0	2	7	1	0	2	8	1	1	0	0	0	0	FALSE	0.3491470
CCNTCAAAGCTTTGGAGGGTCAA	B6	2	169944314	169944337	-	0	0	1	8	1	0	0	7	0	2	0	0	0	0	FALSE	0.3971760
CCNTCAAAGCTTTTAGATTAAAA	129S1	13	39261834	39261857	-	0	0	2	30	1	0	2	31	1	1	0	0	0	0	FALSE	0.3905540
CCNTCAAAGCTTTTATAAGTGTT	B6	4	113797417	113797440	-	0	0	3	15	1	0	1	16	0	2	0	0	0	0	FALSE	0.4167830
CCNTCAAAGCTTTTGTAATCATT	B6	6	137073053	137073076	-	0	0	1	16	1	0	1	15	0	0	0	0	0	1	FALSE	0.2969630
CCNTCAAAGCTTTTGTATCATTT	129S1	6	137073053	137073076	-	0	0	2	28	1	0	2	28	0	0	0	0	0	1	FALSE	0.4045210
CCNTCAAAGCTTTTGTTTCAAGA	B6	3	124429572	124429595	-	0	0	3	33	1	0	3	31	1	1	0	0	0	0	FALSE	0.3386610
CCNTCAAAGCTTTTTTTCCCCCT	B6	9	67635759	67635782	-	0	0	6	51	1	0	5	53	0	0	0	0	0	1	FALSE	0.4299090
CCNTCAAAGGAAAAAAAATACAG	B6	13	47317414	47317437	-	0	0	7	140	1	0	8	141	0	0	0	0	1	0	FALSE	0.2896560
CCNTCAAAGGAAAAATTCAGGAA	B6	1	14833020	14833043	-	0	0	5	122	1	0	5	119	1	1	0	0	0	0	FALSE	0.1644860
CCNTCAAAGGAAAATCGCCAGGA	B6	12	88919802	88919825	-	0	0	0	10	1	0	0	9	0	3	0	0	0	0	FALSE	0.3813570
CCNTCAAAGGAAACCAGCATTAG	B6	10	106995978	106996001	-	0	0	0	18	1	0	0	19	1	2	0	0	0	0	FALSE	0.2910260
CCNTCAAAGGAAAGAGCTTTCAC	B6	2	159840557	159840580	-	0	0	4	16	1	0	3	16	0	2	0	0	0	0	FALSE	0.4144790
CCNTCAAAGGAAAGAGTTTCCAC	129S1	2	159840557	159840580	-	0	0	1	16	1	0	0	17	0	2	0	0	0	0	FALSE	0.4045470
CCNTCAAAGGAAAGTCCTTAATG	B6	6	17376803	17376826	-	0	0	0	12	1	0	0	12	1	1	0	0	0	0	FALSE	0.2844860
CCNTCAAAGGAAATCCCCTTTTC	B6	14	33726675	33726698	-	0	0	0	13	1	0	0	13	1	2	0	0	1	0	FALSE	0.4789260
CCNTCAAAGGAAATGTGTAACAC	129S1	8	4787276	4787299	-	0	0	2	11	1	0	2	11	1	2	0	0	0	0	FALSE	0.3497650
CCNTCAAAGGAAGAAATTTCCAG	129S1	1	188691942	188691965	-	0	0	2	32	1	0	2	31	1	1	0	0	0	0	FALSE	0.2877660
CCNTCAAAGGAAGAGTGTTAATT	B6	17	7564448	7564471	-	0	0	0	35	1	0	0	34	1	1	0	0	0	0	FALSE	0.3517450
CCNTCAAAGGAAGCACAAGTCTC	129S1	5	149778249	149778272	-	0	0	0	12	1	0	0	12	0	0	0	0	1	0	FALSE	0.4049840
CCNTCAAAGGAAGCAGTCAGTCA	B6	13	110621199	110621222	-	0	0	2	15	1	0	2	14	1	2	0	0	0	0	FALSE	0.2499330
CCNTCAAAGGAAGGAAAAAACCA	129S1	12	25045626	25045649	-	0	0	4	42	1	0	4	44	0	0	0	0	1	0	FALSE	0.3592440
CCNTCAAAGGAAGGAAAACCATA	B6	12	25045626	25045649	-	0	0	1	29	1	0	2	25	0	0	0	0	1	0	FALSE	0.3842750
CCNTCAAAGGAAGTTAAACTGCA	129S1	5	8154230	8154253	-	0	0	2	15	1	0	1	17	1	1	0	0	0	0	FALSE	0.3647960
CCNTCAAAGGAATACACCCTCAA	B6	4	113539670	113539693	-	0	0	1	8	1	0	1	9	1	2	0	0	0	0	FALSE	0.2792490
CCNTCAAAGGAATGTGGGTGAAA	B6	7	129230069	129230092	-	0	0	1	14	1	0	1	12	1	1	0	0	0	0	FALSE	0.3088360
CCNTCAAAGGACAACACAGAAAA	B6	4	72675745	72675768	-	0	0	16	178	1	0	15	173	0	2	0	0	0	0	FALSE	0.3300720
CCNTCAAAGGACAACCCAAGGTT	129S1	2	178752016	178752039	-	0	0	1	7	1	0	1	8	1	2	0	0	0	0	FALSE	0.3867460
CCNTCAAAGGACAATAAGGGTTA	129S1	11	5337029	5337052	-	0	0	6	109	1	0	6	109	1	1	0	0	0	0	FALSE	0.3243380
CCNTCAAAGGACAATACGGAAAA	129S1	4	72675745	72675768	-	0	0	9	95	1	0	7	93	0	2	0	0	0	0	FALSE	0.3982690
CCNTCAAAGGACAGTGGAGAAGG	B6	6	11933285	11933308	-	0	0	1	28	1	0	1	27	1	4	0	0	0	0	TRUE	0.4102210	Phf14
CCNTCAAAGGACATAGGTATATT	129S1	2	56713306	56713329	-	0	0	0	12	1	0	0	12	1	1	0	0	0	0	FALSE	0.3399150
CCNTCAAAGGACATCAAGGACCC	B6	8	123786139	123786162	-	0	0	2	8	1	0	1	7	0	0	0	0	1	0	FALSE	0.4334830
CCNTCAAAGGACATCAAGGTCAC	129S1	8	123786139	123786162	-	0	0	1	14	1	0	0	13	0	0	0	0	1	0	FALSE	0.4921790
CCNTCAAAGGACTCTAATGTTTA	129S1	3	147202031	147202054	-	0	0	1	9	1	0	1	8	1	1	0	0	0	0	FALSE	0.3471830
CCNTCAAAGGACTTCTTAGGACT	B6	7	67506903	67506926	-	0	0	0	13	1	0	0	14	2	2	0	0	0	0	FALSE	0.4806500
CCNTCAAAGGAGAACCCGTGAGC	129S1	3	139995435	139995458	-	0	0	3	10	1	0	2	10	0	2	0	0	0	0	FALSE	0.3803600
CCNTCAAAGGAGAAGAAGAATGC	129S1	11	61442301	61442324	-	0	0	0	29	1	0	0	28	0	0	0	0	0	1	FALSE	0.3272650
CCNTCAAAGGAGACTGCGCGAAC	129S1	10	108449485	108449508	-	0	0	1	2	1	0	0	2	0	2	0	0	0	0	FALSE	0.4413230
CCNTCAAAGGAGAGAAAGGCAAA	129S1	12	10216901	10216924	-	0	0	3	48	1	0	3	47	2	2	0	0	0	0	FALSE	0.2222240
CCNTCAAAGGAGAGATTTTGTAA	B6	8	36645904	36645927	-	0	0	0	34	1	0	0	35	1	1	0	0	0	0	FALSE	0.4484150
CCNTCAAAGGAGATTGTGCGAAC	B6	10	108449485	108449508	-	0	0	1	6	1	0	0	6	0	2	0	0	0	0	FALSE	0.4263310
CCNTCAAAGGAGCAATTCTGTAT	B6	5	112544840	112544863	-	0	0	3	13	1	0	3	13	0	1	0	0	0	1	FALSE	0.4109320
CCNTCAAAGGAGCCAAATGCAGC	129S1	5	151394562	151394585	-	0	0	1	19	1	0	0	19	0	2	0	0	0	0	FALSE	0.3841360
CCNTCAAAGGAGCCTGTGCTCCT	B6	4	151137791	151137814	-	0	0	1	21	1	0	1	22	1	1	0	0	0	0	FALSE	0.4966510
CCNTCAAAGGAGCTCGACCCCTT	B6	7	18844689	18844712	-	0	0	2	4	1	0	1	4	0	2	0	0	0	0	FALSE	0.5280250
CCNTCAAAGGAGCTTGACCTCTT	129S1	7	18844689	18844712	-	0	0	1	16	1	0	0	16	0	2	0	0	0	0	FALSE	0.4959970
CCNTCAAAGGAGGAGTCAGAAAA	B6	5	141988393	141988416	-	0	0	11	98	1	0	11	95	0	2	0	0	0	0	FALSE	0.3873880
CCNTCAAAGGAGGGGCCAGAAAA	129S1	5	141988393	141988416	-	0	0	3	55	1	0	2	56	0	2	0	0	0	0	FALSE	0.3560510
CCNTCAAAGGAGGGTGGGTCTTT	129S1	11	88949339	88949362	-	0	0	2	12	1	0	1	14	0	2	0	0	0	0	FALSE	0.4940070
CCNTCAAAGGATAATTCTAGAAA	129S1	5	88953462	88953485	-	0	0	116	13257	1	0	122	13195	0	4	0	0	0	0	FALSE	0.2974120
CCNTCAAAGGATACATGGGGAGA	129S1	5	17234441	17234464	-	0	0	1	23	1	0	1	20	0	0	0	0	1	0	FALSE	0.4047400
CCNTCAAAGGATATATATTTTTT	B6	3	52166704	52166727	-	0	0	2	41	1	0	1	45	0	1	0	0	0	1	FALSE	0.3982660
CCNTCAAAGGATCCTTCCCACTT	B6	16	58257767	58257790	-	0	0	2	23	1	0	2	23	1	1	0	0	0	0	FALSE	0.5459180
CCNTCAAAGGATCGACTGTTTTC	129S1	4	134026881	134026904	-	0	0	1	3	1	0	0	3	0	3	0	0	0	0	FALSE	0.5046720
CCNTCAAAGGATGCTCTTGGATC	129S1	10	92990003	92990026	-	0	0	0	8	1	0	0	8	1	1	0	0	0	0	FALSE	0.4416510
CCNTCAAAGGATGTACCCTATAG	B6	3	18127118	18127141	-	0	0	1	6	1	0	0	5	0	0	0	0	0	1	FALSE	0.5011980
CCNTCAAAGGATGTACCCTATTT	129S1	3	18127118	18127141	-	0	0	1	9	1	0	0	9	0	0	0	0	0	1	FALSE	0.5441970
CCNTCAAAGGATGTCTCCACTAA	B6	4	49825203	49825226	-	0	0	1	25	1	0	1	24	1	1	0	0	0	0	FALSE	0.4883320
CCNTCAAAGGATGTGAGTGCATT	B6	18	54939439	54939462	-	0	0	0	9	1	0	0	7	0	0	0	0	1	0	FALSE	0.3502990
CCNTCAAAGGATGTGAGTGTGCA	129S1	18	54939439	54939462	-	0	0	0	14	1	0	0	14	0	0	0	0	1	0	FALSE	0.3439930
CCNTCAAAGGATTTAAAGCCTTT	129S1	13	84127336	84127359	-	0	0	4	16	1	0	4	16	1	2	0	0	0	0	FALSE	0.4237200
CCNTCAAAGGCAACAAAACCATC	129S1	9	106188248	106188271	-	0	0	2	20	1	0	1	22	0	2	0	0	0	0	FALSE	0.3917710
CCNTCAAAGGCAACACAACCTTC	B6	9	106188248	106188271	-	0	0	2	20	1	0	1	19	0	2	0	0	0	0	FALSE	0.4209540
CCNTCAAAGGCAACACTTTGCCC	129S1	11	44200635	44200658	-	0	0	1	9	1	0	1	8	1	1	0	0	0	0	FALSE	0.5000140
CCNTCAAAGGCAATCCTAGCGTC	B6	4	9569060	9569083	-	0	0	1	2	1	0	0	3	0	2	0	0	0	0	FALSE	0.3649640
CCNTCAAAGGCAATGACAGCAGA	B6	8	82498383	82498406	-	0	0	1	29	1	0	0	29	0	0	0	0	1	0	FALSE	0.4034050
CCNTCAAAGGCAATTTTCCTCTT	129S1	14	99397820	99397843	-	0	0	3	21	1	0	2	20	0	2	0	0	0	0	FALSE	0.4527910
CCNTCAAAGGCACAACTAAGAAG	129S1	15	40519426	40519449	-	0	0	1	13	1	0	0	14	0	0	0	0	1	0	FALSE	0.3747730
CCNTCAAAGGCACAACTAAGAGT	B6	15	40519426	40519449	-	0	0	2	9	1	0	1	10	0	0	0	0	1	0	FALSE	0.4640480
CCNTCAAAGGCACACTTGAGTGA	129S1	8	89264757	89264780	-	0	0	2	20	1	0	1	19	0	2	0	0	0	0	FALSE	0.4589270
CCNTCAAAGGCACCAGGCAGACA	129S1	3	79620290	79620313	-	0	0	41	328	1	0	40	327	0	2	0	0	0	0	FALSE	0.3973640
CCNTCAAAGGCACCTATTCTCCC	129S1	1	174500089	174500112	-	0	0	0	10	1	0	0	9	1	1	0	0	0	1	FALSE	0.5110680
CCNTCAAAGGCACGGGTAGAATA	129S1	17	31393770	31393793	-	0	0	1	4	1	0	0	4	0	2	0	0	0	0	FALSE	0.3691620
CCNTCAAAGGCACGTGGGTGGAA	129S1	3	28079750	28079773	-	0	0	0	11	1	0	0	10	1	1	0	0	0	0	FALSE	0.3804090
CCNTCAAAGGCACTCCCTTTCCA	B6	8	96723216	96723239	-	0	0	3	76	1	0	2	78	0	2	0	0	0	0	FALSE	0.5486460
CCNTCAAAGGCACTCGTGATAGT	129S1	16	6530408	6530431	-	0	0	0	6	1	0	0	5	0	0	0	0	1	0	FALSE	0.5123430
CCNTCAAAGGCACTGCAAGCAAA	129S1	11	55019045	55019068	-	0	0	7	42	1	0	7	42	1	2	0	0	0	0	FALSE	0.4091110
CCNTCAAAGGCACTTGTTAAATA	B6	8	58008757	58008780	-	0	0	3	20	1	0	2	19	0	2	0	0	0	0	FALSE	0.3906050
CCNTCAAAGGCAGAAAACACTTT	B6	4	111317446	111317469	-	0	0	3	32	1	0	3	30	1	1	0	0	0	0	FALSE	0.4691110	Bend5
CCNTCAAAGGCAGCAGAGCTGTT	129S1	4	145556857	145556880	-	0	0	2	20	1	0	2	22	0	4	0	0	0	0	TRUE	0.3636380
CCNTCAAAGGCAGTTTCCCTCTT	B6	14	99397820	99397843	-	0	0	1	16	1	0	0	17	0	2	0	0	0	0	FALSE	0.4553510
CCNTCAAAGGCATAACTTTAAGA	B6	6	12484540	12484563	-	0	0	1	19	1	0	1	18	1	1	0	0	0	0	FALSE	0.2951000
CCNTCAAAGGCATAGTAGTTTTC	B6	18	74432698	74432721	-	0	0	1	10	1	0	1	9	1	1	0	0	0	0	FALSE	0.5132900
CCNTCAAAGGCATATCTCTATAA	129S1	4	31494558	31494581	-	0	0	1	19	1	0	1	18	1	1	0	0	0	0	FALSE	0.4576740
CCNTCAAAGGCATCCCGATTTAT	B6	12	116770047	116770070	-	0	0	1	3	1	0	0	4	0	2	0	0	0	0	FALSE	0.4166630
CCNTCAAAGGCATCGTCCATAGT	B6	2	154737112	154737135	-	0	0	2	10	1	0	1	8	0	2	0	0	0	0	FALSE	0.4439520
CCNTCAAAGGCATGAATGTAAAA	129S1	14	79307112	79307135	-	0	0	0	27	1	0	0	28	0	0	1	0	1	0	FALSE	0.4147210
CCNTCAAAGGCATGATATAGTTC	B6	3	113856032	113856055	-	0	0	3	10	1	0	1	10	0	2	0	0	0	0	FALSE	0.4369130
CCNTCAAAGGCATGCACACTGAA	129S1	7	112863659	112863682	-	0	0	2	25	1	0	2	24	0	2	0	0	0	0	FALSE	0.2997770
CCNTCAAAGGCATGCTTGAAGTC	B6	2	152136099	152136122	-	0	0	2	18	1	0	1	19	1	1	0	0	0	0	FALSE	0.4400430	Tbc1d20
CCNTCAAAGGCATGGAGCAGAAC	129S1	1	191052939	191052962	-	0	0	3	20	1	0	2	20	0	2	0	0	0	0	FALSE	0.4641060
CCNTCAAAGGCCACATCTGACCC	B6	6	121330042	121330065	-	0	0	1	18	1	0	1	18	1	1	0	0	0	0	FALSE	0.4699780
CCNTCAAAGGCCACATCTGGAAA	B6	17	72255007	72255030	-	0	0	0	28	1	0	0	28	2	2	0	0	0	0	FALSE	0.3872740
CCNTCAAAGGCCATGAAGATGTT	129S1	6	137007018	137007041	-	0	0	15	97	1	0	14	98	0	2	0	0	0	0	FALSE	0.3642140
CCNTCAAAGGCCCCTTCCCCTCC	B6	1	74067622	74067645	-	0	0	4	49	1	0	2	52	0	0	0	0	1	0	FALSE	0.3812180
CCNTCAAAGGCCCCTTCGCCCTC	129S1	1	74067622	74067645	-	0	0	0	8	1	0	0	7	0	0	0	0	1	0	FALSE	0.4102940
CCNTCAAAGGCCCGCCGATTCCT	129S1	14	67506141	67506164	-	0	0	1	2	1	0	0	2	0	2	0	0	0	0	FALSE	0.4163090
CCNTCAAAGGCCCTACCAATATG	B6	18	11533606	11533629	-	0	0	0	4	1	0	0	4	1	1	0	0	0	0	FALSE	0.4168920
CCNTCAAAGGCCTGAAGTTTGCA	129S1	4	136330183	136330206	-	0	0	0	22	1	0	0	22	1	1	0	0	0	0	FALSE	0.4345470
CCNTCAAAGGCCTGATCCCTTAG	129S1	15	95559988	95560011	-	0	0	0	6	1	0	0	6	1	1	0	0	0	0	FALSE	0.4062020
CCNTCAAAGGCCTGCCGGTTCCT	B6	14	67506141	67506164	-	0	0	3	3	1	0	2	3	0	2	0	0	0	0	FALSE	0.4183290
CCNTCAAAGGCGTGTGGCCAGCA	129S1	11	102615422	102615445	-	0	0	0	6	1	0	0	6	1	2	0	0	0	0	FALSE	0.4322400
CCNTCAAAGGCTAATTCACAGGG	129S1	14	35176140	35176163	-	0	0	2	11	1	0	2	13	1	1	0	0	0	0	FALSE	0.3599460
CCNTCAAAGGCTACGTGTCCCGT	B6	1	134704239	134704262	-	0	0	0	1	1	0	0	1	1	3	0	0	0	0	FALSE	0.4869510
CCNTCAAAGGCTCAGCTGAACAT	B6	9	123791257	123791280	-	0	0	1	17	1	0	1	18	2	2	0	0	0	0	FALSE	0.4126570
CCNTCAAAGGCTCAGCTGGTCCC	129S1	13	56803839	56803862	-	0	0	2	12	1	0	0	13	0	2	0	0	0	0	FALSE	0.4817730
CCNTCAAAGGCTCAGTAAGTTCT	129S1	3	121763404	121763427	-	0	0	1	19	1	0	1	19	0	0	0	0	0	1	FALSE	0.3646500
CCNTCAAAGGCTCTAACACTGGT	129S1	15	36211714	36211737	-	0	0	0	8	1	0	0	8	1	1	0	0	0	0	FALSE	0.4448340
CCNTCAAAGGCTGAAGATGACAC	B6	18	37329897	37329920	-	0	0	0	17	1	0	0	17	1	4	0	0	0	0	FALSE	0.2390520
CCNTCAAAGGCTGACGCGGAATA	129S1	9	48269787	48269810	-	0	0	0	0	1	0	0	0	1	1	0	0	0	0	FALSE	0.4759620
CCNTCAAAGGCTGAGACTCTGGG	B6	8	36026707	36026730	-	0	0	0	24	1	0	0	24	1	1	0	0	0	0	FALSE	0.4546420
CCNTCAAAGGCTGAGCGAAACAT	B6	3	127208103	127208126	-	0	0	1	10	1	0	1	12	1	2	0	0	0	0	FALSE	0.4875780
CCNTCAAAGGCTGAGGGTGAAGT	129S1	4	140909916	140909939	-	0	0	0	18	1	0	0	17	0	1	1	0	1	1	FALSE	0.4411590
CCNTCAAAGGCTGCACTGGAAAG	B6	14	10625414	10625437	-	0	0	1	19	1	0	1	19	0	0	0	0	1	0	FALSE	0.4195100
CCNTCAAAGGCTGCAGCATAGCA	129S1	3	41317503	41317526	-	0	0	1	18	1	0	1	15	1	1	0	0	0	0	FALSE	0.4109590
CCNTCAAAGGCTGGAGAGGAGGC	129S1	17	31027008	31027031	-	0	0	1	63	1	0	1	59	1	1	0	0	0	1	FALSE	0.4112860
CCNTCAAAGGCTGGGGTTGCAGC	B6	5	9244747	9244770	-	0	0	3	47	1	0	3	45	1	1	0	0	0	0	FALSE	0.3568460
CCNTCAAAGGCTGGTAATAAAAA	B6	6	138987950	138987973	-	0	0	2	34	1	0	2	31	1	2	0	0	0	0	FALSE	0.5001220
CCNTCAAAGGCTGTTGTGAAAGC	B6	1	191930885	191930908	-	0	0	1	16	1	0	1	17	1	2	0	0	0	0	FALSE	0.3478040
CCNTCAAAGGCTTAGCTGGTCAC	B6	13	56803839	56803862	-	0	0	1	10	1	0	0	10	0	2	0	0	0	0	FALSE	0.4959500
CCNTCAAAGGCTTTTTTTTTCCC	B6	15	99826036	99826059	-	0	0	6	118	1	0	4	118	0	0	0	0	1	0	FALSE	0.4566490
CCNTCAAAGGCTTTTTTTTTTTC	129S1	15	99826036	99826059	-	0	0	24	277	1	0	20	271	0	0	0	0	1	0	FALSE	0.4688590
CCNTCAAAGGGAAAAATATTAAA	B6	17	91765798	91765821	-	0	0	4	81	1	0	4	78	0	1	0	0	0	1	FALSE	0.2144040
CCNTCAAAGGGAAACCTGTTCTT	B6	5	146467587	146467610	-	0	0	1	20	1	0	1	20	0	4	0	0	0	0	TRUE	0.3173780
CCNTCAAAGGGAAATACTGGTGG	129S1	19	48130738	48130761	-	0	0	2	14	1	0	2	13	0	3	0	0	0	0	FALSE	0.4163600
CCNTCAAAGGGAACTTGAGGGTA	129S1	8	21473094	21473117	-	0	0	0	8	1	0	0	8	1	3	0	0	0	0	FALSE	0.2228860
CCNTCAAAGGGAAGATCTGGTGG	B6	19	48130738	48130761	-	0	0	1	14	1	0	1	13	0	3	0	0	0	0	FALSE	0.4070190
CCNTCAAAGGGAAGCCGTGTTAG	129S1	14	71258161	71258184	-	0	0	2	5	1	0	1	5	0	2	0	0	0	0	FALSE	0.4805230
CCNTCAAAGGGAAGCTTGTGTTT	129S1	15	36693983	36694006	-	0	0	4	26	1	0	3	26	0	2	0	0	0	0	FALSE	0.4396760
CCNTCAAAGGGAAGCTTTTGCTT	B6	15	36693983	36694006	-	0	0	3	19	1	0	2	20	0	2	0	0	0	0	FALSE	0.4434970
CCNTCAAAGGGAATAGAAGGCAA	B6	12	16545300	16545323	-	0	0	4	9	1	0	3	10	0	2	0	0	0	0	FALSE	0.4718430
CCNTCAAAGGGAATGCATATATA	B6	2	144618331	144618354	-	0	0	2	42	1	0	1	39	0	0	0	0	0	1	FALSE	0.4383230
CCNTCAAAGGGACAGGGCGCGCT	129S1	15	101740198	101740221	-	0	0	1	3	1	0	0	2	0	2	0	0	0	0	FALSE	0.3592900
CCNTCAAAGGGACAGGGCGCTTT	B6	15	101740198	101740221	-	0	0	1	6	1	0	0	6	0	2	0	0	0	0	FALSE	0.4182780
CCNTCAAAGGGAGTCTAGAATGG	B6	17	75713550	75713573	-	0	0	1	9	1	0	1	8	0	3	0	0	0	0	FALSE	0.4090270
CCNTCAAAGGGATCCAGACCTTT	B6	17	25062558	25062581	-	0	0	1	20	1	0	0	21	0	2	0	0	0	0	FALSE	0.4450760
CCNTCAAAGGGCACAACCAACTA	B6	10	92893121	92893144	-	0	0	1	15	1	0	0	15	0	2	0	0	0	0	FALSE	0.3698010
CCNTCAAAGGGCACCAGGGTCCA	129S1	6	88686007	88686030	-	0	0	0	6	1	0	0	4	1	1	0	0	1	0	FALSE	0.4040210
CCNTCAAAGGGCACCCCAGGAGC	B6	1	176344923	176344946	-	0	0	2	12	1	0	1	13	0	2	0	0	0	0	FALSE	0.3734010
CCNTCAAAGGGCACCCCATGTGG	B6	9	48895791	48895814	-	0	0	0	4	1	0	0	5	0	0	0	0	1	0	FALSE	0.3181920
CCNTCAAAGGGCTAAGAGTTTCA	B6	6	86633273	86633296	-	0	0	0	16	1	0	0	21	0	0	0	0	1	0	FALSE	0.4007350
CCNTCAAAGGGCTGAAAAAATAC	129S1	15	48635861	48635884	-	0	0	1	14	1	0	1	15	1	1	0	0	1	1	FALSE	0.4966310
CCNTCAAAGGGGAATATGAGGAC	129S1	14	10679855	10679878	-	0	0	0	16	1	0	0	17	0	0	0	0	1	0	FALSE	0.4073190
CCNTCAAAGGGGAATCTTACAAA	129S1	15	94250645	94250668	-	0	0	1	18	1	0	1	16	0	1	0	0	2	0	FALSE	0.2912230
CCNTCAAAGGGGACTGTGAGGTC	129S1	8	43157410	43157433	-	0	0	1	14	1	0	1	15	0	0	1	0	1	0	FALSE	0.4899820
CCNTCAAAGGGGATATGAGGACC	B6	14	10679855	10679878	-	0	0	4	9	1	0	4	9	0	0	0	0	1	0	FALSE	0.4438430
CCNTCAAAGGGGATTTACTGCTC	129S1	14	46058572	46058595	-	0	0	0	7	1	0	0	7	1	2	0	0	0	0	FALSE	0.4305840
CCNTCAAAGGGGGCTTGTCACTG	129S1	9	89808906	89808929	-	0	0	0	7	1	0	0	7	1	1	0	0	0	0	FALSE	0.3296210
CCNTCAAAGGGGGGGGGGAAAAA	B6	5	119655968	119655991	-	0	0	4	33	1	0	3	33	0	2	0	0	0	1	FALSE	0.2585610
CCNTCAAAGGGGGGGTGTGGTGT	129S1	16	90545893	90545916	-	0	0	2	14	1	0	2	12	0	1	0	0	1	0	FALSE	0.4920450
CCNTCAAAGGGGGTTTCAGGTAT	129S1	4	67371621	67371644	-	0	0	13	32	1	0	16	32	0	0	0	0	1	0	FALSE	0.4820840
CCNTCAAAGGGGGTTTCAGTATC	B6	4	67371621	67371644	-	0	0	0	7	1	0	0	7	0	0	0	0	1	0	FALSE	0.4525430
CCNTCAAAGGGGTCAAACTCTAG	B6	13	20047865	20047888	-	0	0	3	16	1	0	3	16	0	0	0	0	0	1	FALSE	0.2814600
CCNTCAAAGGGGTCTAGACCTTT	129S1	17	25062558	25062581	-	0	0	3	17	1	0	2	16	0	2	0	0	0	0	FALSE	0.4744330
CCNTCAAAGGGGTGGGGTGTGGA	B6	16	90545893	90545916	-	0	0	3	17	1	0	3	16	0	1	0	0	1	0	FALSE	0.4658480
CCNTCAAAGGGGTTCCAAGTAAA	B6	18	33297929	33297952	-	0	0	1	11	1	0	1	10	0	4	0	0	0	0	FALSE	0.5109930
CCNTCAAAGGGTAAAAGGCGGCA	B6	13	65198521	65198544	-	0	0	0	5	1	0	0	5	0	0	0	0	0	1	FALSE	0.4546810
CCNTCAAAGGGTAAGACTTCTTT	B6	14	8666642	8666665	-	0	0	3	14	1	0	2	14	0	2	0	0	0	0	FALSE	0.3966520
CCNTCAAAGGGTAGAAAAGGGTA	B6	1	50245088	50245111	-	0	0	4	168	1	0	4	175	0	3	0	0	0	0	FALSE	0.4149070
CCNTCAAAGGGTAGGGCTTCTTT	129S1	14	8666642	8666665	-	0	0	1	9	1	0	0	9	0	2	0	0	0	0	FALSE	0.4390880
CCNTCAAAGGGTATCCCTGGCTG	B6	9	45797201	45797224	-	0	0	0	9	1	0	0	9	1	3	0	0	0	0	FALSE	0.4418640
CCNTCAAAGGGTATGCTGTGGAT	B6	16	88992877	88992900	-	0	0	2	11	1	0	2	11	2	3	0	0	0	0	FALSE	0.4213570
CCNTCAAAGGGTCCGCCGATCTT	129S1	7	12045455	12045478	-	0	0	13	10	1	0	13	10	0	3	0	0	0	0	TRUE	0.5174300
CCNTCAAAGGGTCTGCTTGGGGG	B6	17	4862461	4862484	-	0	0	1	9	1	0	1	9	1	2	0	0	0	0	FALSE	0.4959120
CCNTCAAAGGGTCTTGTGATAGT	129S1	5	44338287	44338310	-	0	0	3	6	1	0	2	6	0	0	0	0	0	1	FALSE	0.4040680
CCNTCAAAGGGTCTTGTGATATA	B6	5	44338287	44338310	-	0	0	2	5	1	0	1	5	0	0	0	0	0	1	FALSE	0.4038950
CCNTCAAAGGGTTAGGCATGGGG	B6	1	187404648	187404671	-	0	0	0	7	1	0	0	7	1	1	0	0	0	0	FALSE	0.3651780
CCNTCAAAGGGTTTTGACTAATG	B6	9	124445509	124445532	-	0	0	1	10	1	0	1	9	0	0	0	0	0	2	FALSE	0.4484010
CCNTCAAAGGTAAACACATCCTC	129S1	4	24808420	24808443	-	0	0	2	13	1	0	1	14	0	2	0	0	0	0	FALSE	0.3976610
CCNTCAAAGGTAAATGCTCTTAA	129S1	4	56535185	56535208	-	0	0	2	13	1	0	1	13	0	0	0	0	0	1	FALSE	0.1938530
CCNTCAAAGGTAAATGCTCTTCT	B6	4	56535185	56535208	-	0	0	1	13	1	0	0	13	0	0	0	0	0	1	FALSE	0.2299080
CCNTCAAAGGTAACAACAACAAC	129S1	1	100576473	100576496	-	0	0	7	74	1	0	6	75	0	2	0	0	0	0	FALSE	0.3240690
CCNTCAAAGGTAAGATTTGAAAT	B6	1	177321370	177321393	-	0	0	2	18	1	0	2	19	0	0	0	0	1	0	FALSE	0.4176870
CCNTCAAAGGTAAGCAGCACAAA	B6	19	39955604	39955627	-	0	0	2	20	1	0	2	19	1	2	0	0	0	0	FALSE	0.2029590
CCNTCAAAGGTAAGCCATGTTAG	B6	14	71258161	71258184	-	0	0	2	10	1	0	1	10	0	2	0	0	0	0	FALSE	0.4162990
CCNTCAAAGGTACAACAGTGGCA	129S1	14	16820237	16820260	-	0	0	3	16	1	0	3	16	1	2	0	0	0	0	FALSE	0.4738410
CCNTCAAAGGTAGCCAAGAGAGC	129S1	7	71874178	71874201	-	0	0	0	14	1	0	0	15	0	2	0	0	0	1	FALSE	0.2737810
CCNTCAAAGGTATACGAAGCTTG	129S1	1	172988221	172988244	-	0	0	1	1	1	0	0	1	0	2	0	0	0	0	FALSE	0.3812580
CCNTCAAAGGTATACGGAGTTTG	B6	1	172988221	172988244	-	0	0	1	5	1	0	0	5	0	2	0	0	0	0	FALSE	0.4113630
CCNTCAAAGGTATAGTCTCACCT	B6	2	119616835	119616858	-	0	0	0	6	1	0	0	6	1	1	0	0	0	0	FALSE	0.4634260
CCNTCAAAGGTATATAAAGCTGT	B6	12	92215646	92215669	-	0	0	0	18	1	0	0	18	1	2	0	0	0	0	FALSE	0.3573600
CCNTCAAAGGTATCAAAGTAGTA	B6	17	9646043	9646066	-	0	0	0	7	1	0	0	6	0	3	0	0	0	0	FALSE	0.4879780
CCNTCAAAGGTATCTTCTGCTAG	B6	17	42663210	42663233	-	0	0	1	20	1	0	1	20	0	0	0	0	0	1	FALSE	0.4811610
CCNTCAAAGGTATGCATATTCTC	B6	19	59540527	59540550	-	0	0	4	31	1	0	4	32	0	2	0	0	0	0	FALSE	0.2299570
CCNTCAAAGGTATGGGAGGGAGT	129S1	14	50144159	50144182	-	0	0	2	5	1	0	1	4	0	2	0	0	0	0	FALSE	0.4406020
CCNTCAAAGGTATTCAGGTCCCT	B6	9	56027011	56027034	-	0	0	5	13	1	0	5	12	0	3	0	0	0	0	FALSE	0.4543730
CCNTCAAAGGTATTCATTAGTCC	129S1	1	175147243	175147266	-	0	0	0	7	1	0	0	7	1	1	0	0	0	0	FALSE	0.4987120
CCNTCAAAGGTCAGCCGAGGGAG	B6	7	71874178	71874201	-	0	0	1	18	1	0	1	18	0	2	0	0	0	1	FALSE	0.2135280
CCNTCAAAGGTCAGGGCACCCCA	129S1	9	48895791	48895814	-	0	0	4	43	1	0	4	43	0	0	0	0	1	0	FALSE	0.3637110
CCNTCAAAGGTCATGACACAAAG	129S1	9	86375785	86375808	-	0	0	1	23	1	0	1	23	0	1	0	0	1	0	FALSE	0.3222270
CCNTCAAAGGTCCAACCTCTGGA	129S1	6	116696585	116696608	-	0	0	0	13	1	0	0	13	1	1	0	0	0	0	FALSE	0.4490970
CCNTCAAAGGTCTCTGAATGTCA	B6	5	77467422	77467445	-	0	0	1	17	1	0	0	17	0	2	0	0	0	0	FALSE	0.4784660
CCNTCAAAGGTCTGGAGGACCCA	B6	8	39946616	39946639	-	0	0	18	254	1	0	18	254	0	2	0	0	0	0	FALSE	0.3838640
CCNTCAAAGGTCTTGCCTCTAAG	B6	8	92612207	92612230	-	0	0	0	13	1	0	0	13	0	0	0	0	1	0	FALSE	0.3891280
CCNTCAAAGGTGAAAGAGATGAT	B6	15	95505109	95505132	-	0	0	2	18	1	0	2	20	0	0	0	0	0	1	FALSE	0.2654080
CCNTCAAAGGTGAAAGGGATAAA	129S1	8	82545406	82545429	-	0	0	1	28	1	0	0	27	0	2	0	0	0	0	FALSE	0.3446990
CCNTCAAAGGTGAAGAGATGATG	129S1	15	95505109	95505132	-	0	0	2	14	1	0	2	14	0	0	0	0	0	1	FALSE	0.2088710
CCNTCAAAGGTGATGGAGGTCGC	B6	12	26242479	26242502	-	0	0	1	2	1	0	0	1	0	2	0	0	0	0	FALSE	0.3412910
CCNTCAAAGGTGATGGAGGTGGT	129S1	12	26242479	26242502	-	0	0	3	15	1	0	3	16	0	2	0	0	0	0	FALSE	0.3425420
CCNTCAAAGGTGCAGACATTGTA	B6	19	38433819	38433842	-	0	0	0	9	1	0	0	9	1	1	0	0	0	0	FALSE	0.3968960
CCNTCAAAGGTGCCCTTTACAAT	129S1	8	35963922	35963945	-	0	0	0	8	1	0	0	10	1	1	0	0	0	0	FALSE	0.4219210
CCNTCAAAGGTGCTCAGCTCAGT	129S1	9	65455310	65455333	-	0	0	4	17	1	0	3	16	0	2	0	0	0	0	FALSE	0.4723900
CCNTCAAAGGTGCTGTGTCCATC	B6	7	117283370	117283393	-	0	0	0	12	1	0	0	13	0	0	0	0	0	1	FALSE	0.4791110
CCNTCAAAGGTGCTTGTCCATCA	129S1	7	117283370	117283393	-	0	0	0	11	1	0	0	14	0	0	0	0	0	1	FALSE	0.4847410
CCNTCAAAGGTGGTCGGCTCAGT	B6	9	65455310	65455333	-	0	0	1	2	1	0	0	2	0	2	0	0	0	0	FALSE	0.4095140
CCNTCAAAGGTGTTCATGCAAAA	129S1	8	92612207	92612230	-	0	0	0	9	1	0	0	9	0	0	0	0	1	0	FALSE	0.5138550
CCNTCAAAGGTTCAAAGGTCATT	B6	1	121311066	121311089	-	0	0	2	16	1	0	1	16	0	2	0	0	0	0	FALSE	0.3729060
CCNTCAAAGGTTCAGCCGGGTCT	129S1	18	86225824	86225847	-	0	0	55	101	1	0	49	102	0	3	0	0	0	0	FALSE	0.4751880
CCNTCAAAGGTTCCGGGGCGTGA	129S1	12	73765509	73765532	-	0	0	0	0	1	0	0	0	1	1	0	0	0	0	FALSE	0.3346220
CCNTCAAAGGTTCCTGTGCAGGA	129S1	13	53792380	53792403	-	0	0	2	18	1	0	2	18	1	1	0	0	0	0	FALSE	0.4517960
CCNTCAAAGGTTGAGGAAAATAA	B6	8	14652737	14652760	-	0	0	1	20	1	0	1	20	0	3	0	0	0	0	FALSE	0.3449160
CCNTCAAAGGTTGCAATATTTTA	129S1	14	106533983	106534006	-	0	0	0	12	1	0	0	12	1	1	0	0	0	0	FALSE	0.3646850
CCNTCAAAGGTTGTGTTTCCAGA	129S1	12	29548298	29548321	-	0	0	1	17	1	0	0	17	1	1	0	0	0	0	FALSE	0.3890900
CCNTCAAAGGTTTCCCCATGAAC	B6	2	41853416	41853439	-	0	0	0	10	1	0	0	8	1	1	0	0	0	0	FALSE	0.5212050
CCNTCAAAGTAAAAATGGCAGGT	B6	13	45206551	45206574	-	0	0	1	19	1	0	1	20	1	1	0	0	0	0	FALSE	0.3356500
CCNTCAAAGTAAAAATTACACAA	B6	13	43323606	43323629	-	0	0	3	52	1	0	2	53	1	3	0	0	1	0	FALSE	0.3643480
CCNTCAAAGTAAAACAGTCAGCT	129S1	6	17250974	17250997	-	0	0	3	12	1	0	2	11	0	2	0	0	0	0	FALSE	0.3260960
CCNTCAAAGTAAATCATGGCCAA	B6	12	28389043	28389066	-	0	0	0	11	1	0	0	12	1	2	0	0	0	0	FALSE	0.5054440
CCNTCAAAGTAACAATATCATGA	B6	5	7694985	7695008	-	0	0	1	17	1	0	1	17	1	1	0	0	0	0	FALSE	0.4061490
CCNTCAAAGTAACATTTTTATTT	129S1	6	45323517	45323540	-	0	0	3	79	1	0	2	78	0	2	0	0	0	0	TRUE	0.2497650
CCNTCAAAGTAAGAGTGAAAGGA	B6	16	90644526	90644549	-	0	0	1	20	1	0	1	19	1	1	0	0	0	0	FALSE	0.3180700
CCNTCAAAGTAAGATAAAAGAAT	129S1	18	18023626	18023649	-	0	0	4	48	1	0	4	48	1	1	0	0	0	0	FALSE	0.3903590
CCNTCAAAGTAAGGAGGTGAGAG	B6	8	32754921	32754944	-	0	0	2	17	1	0	2	20	0	0	0	0	0	1	FALSE	0.2716730
CCNTCAAAGTAAGGTATATTGTC	129S1	14	11156616	11156639	-	0	0	0	12	1	0	0	11	0	3	0	0	0	0	FALSE	0.3347680
CCNTCAAAGTAATAGCTAAAGCT	B6	16	40415868	40415891	-	0	0	0	13	1	0	0	13	1	1	0	0	0	0	FALSE	0.3778240
CCNTCAAAGTAATCTCTGGACAC	B6	19	39449206	39449229	-	0	0	2	18	1	0	1	22	0	2	0	0	0	0	FALSE	0.4391880
CCNTCAAAGTAATGATGGGTAAG	B6	10	114519419	114519442	-	0	0	1	11	1	0	1	11	1	1	0	0	0	0	FALSE	0.3365320
CCNTCAAAGTAATTATGAAAAGA	129S1	12	50370617	50370640	-	0	0	2	38	1	0	1	39	0	2	0	0	0	0	FALSE	0.3794660
CCNTCAAAGTACCAGGCACCAGT	B6	4	149291705	149291728	-	0	0	3	15	1	0	2	13	0	2	0	0	0	0	FALSE	0.4995930
CCNTCAAAGTACCCTGCCTCCAT	129S1	8	40258982	40259005	-	0	0	2	24	1	0	2	24	1	1	0	0	0	0	FALSE	0.5086800
CCNTCAAAGTACCTATCTATCCA	129S1	2	161726929	161726952	-	0	0	1	39	1	0	1	38	1	3	0	0	0	0	FALSE	0.4684990
CCNTCAAAGTACCTTTCATCTTG	B6	4	111352680	111352703	-	0	0	1	27	1	0	1	36	1	1	0	0	0	0	FALSE	0.5255820
CCNTCAAAGTACTGACTATCAAG	129S1	13	65140347	65140370	-	0	0	0	6	1	0	0	7	1	2	0	0	0	0	FALSE	0.3355170
CCNTCAAAGTACTGCAGAGAGTC	B6	1	147279833	147279856	-	0	0	1	6	1	0	0	9	0	2	0	0	0	0	FALSE	0.4684500
CCNTCAAAGTACTGGATAGAGTC	129S1	1	147279833	147279856	-	0	0	1	5	1	0	0	5	0	2	0	0	0	0	FALSE	0.5142450
CCNTCAAAGTACTTTCATATGTC	B6	4	143821998	143822021	-	0	0	2	20	1	0	2	21	1	1	0	0	0	0	FALSE	0.4348740
CCNTCAAAGTAGAAAATGTCCAC	129S1	18	54767872	54767895	-	0	0	0	29	1	0	0	28	1	1	0	0	0	0	FALSE	0.3747050
CCNTCAAAGTAGCAGTAACAATG	B6	14	48255142	48255165	-	0	0	0	12	1	0	0	11	0	0	0	0	0	1	FALSE	0.3256750
CCNTCAAAGTAGCATCATAAACA	B6	18	9573867	9573890	-	0	0	2	22	1	0	2	20	1	1	0	0	0	0	FALSE	0.4068450
CCNTCAAAGTAGCCATCCCAAGT	129S1	8	81974877	81974900	-	0	0	0	5	1	0	0	5	1	3	0	0	0	0	FALSE	0.4801510
CCNTCAAAGTAGGCAGAAACTTT	129S1	3	52987687	52987710	-	0	0	3	11	1	0	3	11	0	0	0	0	0	0	FALSE	0.3466490
CCNTCAAAGTAGTCTCAGAAATC	B6	13	66598357	66598380	-	0	0	11	16	1	0	10	14	0	2	0	0	0	0	FALSE	0.3468710
CCNTCAAAGTAGTCTCATACATC	129S1	13	66598357	66598380	-	0	0	1	20	1	0	0	20	0	2	0	0	0	0	FALSE	0.4270430
CCNTCAAAGTATAGGATTCTACA	129S1	5	25408033	25408056	-	0	0	0	10	1	0	0	10	1	1	0	0	0	0	FALSE	0.4829190
CCNTCAAAGTATAGGTTTCAAGG	129S1	10	122326562	122326585	-	0	0	0	6	1	0	0	6	0	0	0	0	0	1	FALSE	0.4594710
CCNTCAAAGTATATATTTGTGTG	B6	3	12926045	12926068	-	0	0	3	46	1	0	2	48	0	2	0	0	0	0	FALSE	0.4556940
CCNTCAAAGTATGATCAATCCCA	129S1	6	137419133	137419156	-	0	0	5	9	1	0	5	9	0	3	0	0	0	0	FALSE	0.4464630
CCNTCAAAGTATGTCATCCTCAG	B6	2	145779891	145779914	-	0	0	0	3	1	0	0	3	1	1	0	0	0	0	FALSE	0.4761030
CCNTCAAAGTATTACAAGGTATT	B6	4	30898753	30898776	-	0	0	3	10	1	0	3	9	0	0	0	0	1	0	FALSE	0.4436840
CCNTCAAAGTATTACAAGGTGAG	129S1	4	30898753	30898776	-	0	0	0	10	1	0	0	9	0	0	0	0	1	0	FALSE	0.4712130
CCNTCAAAGTATTTAATTTTGAG	129S1	16	7103236	7103259	-	0	0	1	27	1	0	1	26	0	4	0	0	0	0	FALSE	0.4276670
CCNTCAAAGTATTTTCAACTTTT	129S1	4	113877211	113877234	-	0	0	1	42	1	0	3	42	0	6	0	0	0	0	TRUE	0.2999970
CCNTCAAAGTCAAAAGTCTCTAC	129S1	12	20236915	20236938	-	0	0	9	88	1	0	6	91	1	3	0	0	0	0	TRUE	0.3163250
CCNTCAAAGTCAAAATTGTCTTA	129S1	6	20270035	20270058	-	0	0	4	20	1	0	2	23	0	0	0	0	1	0	FALSE	0.4059440
CCNTCAAAGTCAACACCTAGATA	B6	12	25353389	25353412	-	0	0	0	13	1	0	0	13	0	0	0	0	0	1	FALSE	0.4334430
CCNTCAAAGTCAACACTTAGGAG	129S1	12	25353389	25353412	-	0	0	2	52	1	0	2	53	0	0	0	0	0	1	FALSE	0.4086810
CCNTCAAAGTCAACTGGGGGCAG	129S1	14	84151120	84151143	-	0	0	5	14	1	0	4	14	0	2	0	0	0	0	FALSE	0.3898180
CCNTCAAAGTCACCAGGAAGGAT	B6	11	112668915	112668938	-	0	0	3	26	1	0	3	24	1	1	0	0	0	0	FALSE	0.4181310
CCNTCAAAGTCACCATGTCCCCT	B6	9	115515597	115515620	-	0	0	3	22	1	0	3	22	1	1	0	0	0	0	FALSE	0.4704000
CCNTCAAAGTCACCGAGGGTCCA	B6	9	35287681	35287704	-	0	0	1	4	1	0	0	5	0	2	0	0	0	0	FALSE	0.3863730
CCNTCAAAGTCACTATGTCTGAA	129S1	8	98678807	98678830	-	0	0	1	18	1	0	1	18	1	1	0	0	0	0	FALSE	0.4664500
CCNTCAAAGTCACTCATTCATTC	129S1	15	79880164	79880187	-	0	0	4	40	1	0	4	40	0	0	0	0	0	1	FALSE	0.5951710	Pdgfb
CCNTCAAAGTCACTCTGATAAAA	129S1	17	41081234	41081257	-	0	0	1	36	1	0	1	33	0	1	0	1	0	1	TRUE	0.5236390
CCNTCAAAGTCACTGCAAGAGGA	129S1	6	61969691	61969714	-	0	0	0	18	1	0	0	17	0	0	0	0	1	0	FALSE	0.3245070
CCNTCAAAGTCACTTTCTTTCTC	129S1	9	40648000	40648023	-	0	0	5	54	1	0	4	51	0	0	0	0	0	1	FALSE	0.4929690
CCNTCAAAGTCACTTTGACTTTC	B6	9	40648000	40648023	-	0	0	4	24	1	0	4	24	0	0	0	0	0	1	FALSE	0.5131360
CCNTCAAAGTCAGAATCAATGAG	129S1	4	88687112	88687135	-	0	0	2	67	1	0	2	68	1	4	0	0	0	0	TRUE	0.3883290
CCNTCAAAGTCAGACTCATTCAT	B6	15	79880164	79880187	-	0	0	3	21	1	0	3	21	0	0	0	0	0	1	FALSE	0.4649040	Pdgfb
CCNTCAAAGTCAGATAACACCCC	B6	18	12840007	12840030	-	0	0	1	9	1	0	0	8	0	2	0	0	0	0	FALSE	0.5747790
CCNTCAAAGTCAGCCTGGACTAA	B6	6	136675892	136675915	-	0	0	4	20	1	0	3	22	0	3	0	0	0	0	FALSE	0.4505630
CCNTCAAAGTCAGCCTGGCGATA	B6	2	45580683	45580706	-	0	0	1	6	1	0	1	6	1	1	0	0	0	0	FALSE	0.4143720
CCNTCAAAGTCAGTTGTCAAAGT	129S1	2	48818290	48818313	-	0	0	0	11	1	0	0	11	1	1	0	0	0	0	FALSE	0.5396520
CCNTCAAAGTCATCTAGGTTCTC	129S1	11	58574629	58574652	-	0	0	2	16	1	0	1	17	0	2	0	0	0	0	FALSE	0.4799830
CCNTCAAAGTCATCTCTACCTCC	B6	9	73772540	73772563	-	0	0	0	27	1	0	0	27	0	0	0	0	0	1	FALSE	0.5242050
CCNTCAAAGTCATGACATCAGCA	B6	1	21012718	21012741	-	0	0	3	16	1	0	2	16	0	2	0	0	0	0	FALSE	0.4389560
CCNTCAAAGTCATGCTCTATCTT	129S1	19	60012819	60012842	-	0	0	2	24	1	0	2	27	1	1	0	0	0	0	FALSE	0.5172820
CCNTCAAAGTCATGTCTACAGGG	B6	7	34632357	34632380	-	0	0	3	33	1	0	2	33	0	2	0	0	0	0	FALSE	0.4822680
CCNTCAAAGTCATGTCTTCAGGA	129S1	7	34632357	34632380	-	0	0	4	26	1	0	3	26	0	2	0	0	0	0	FALSE	0.4890830
CCNTCAAAGTCATTAATTTCTAA	129S1	6	139716517	139716540	-	0	0	2	71	1	0	2	69	0	2	0	0	0	0	FALSE	0.3750270
CCNTCAAAGTCATTATCTAGAGT	B6	11	58836893	58836916	-	0	0	1	12	1	0	0	12	0	2	0	0	0	0	FALSE	0.4916940
CCNTCAAAGTCATTATCTGGAGG	129S1	11	58836893	58836916	-	0	0	1	5	1	0	0	6	0	2	0	0	0	0	FALSE	0.4544090
CCNTCAAAGTCCAAGTTTTTAAT	B6	8	36776708	36776731	-	0	0	2	30	1	0	2	27	1	1	0	0	0	0	FALSE	0.3887230
CCNTCAAAGTCCATAATTCTAAG	B6	7	12995662	12995685	-	0	0	21	125	1	0	21	123	1	1	0	0	0	0	FALSE	0.4499640
CCNTCAAAGTCCATAGCTAGAAC	129S1	2	119532645	119532668	-	0	0	1	7	1	0	1	9	1	1	0	0	0	0	FALSE	0.4027550
CCNTCAAAGTCCATCAATAGGCT	B6	1	171655317	171655340	-	0	0	3	7	1	0	2	7	0	2	0	0	0	0	FALSE	0.5038730
CCNTCAAAGTCCCTTTCCCCCCT	129S1	7	39492699	39492722	-	0	0	6	39	1	0	5	42	0	2	0	0	0	0	FALSE	0.5266140
CCNTCAAAGTCCTAGCCAGACCA	B6	6	132539980	132540003	-	0	0	0	11	1	0	0	14	1	1	0	0	0	0	FALSE	0.4953630
CCNTCAAAGTCCTGGAACGTTTC	B6	6	119428453	119428476	-	0	0	0	7	1	0	0	6	1	1	0	0	0	0	FALSE	0.4814750
CCNTCAAAGTCGTCAAATGAGTT	B6	3	127075368	127075391	-	0	0	1	6	1	0	0	4	0	2	0	0	0	0	FALSE	0.3340770
CCNTCAAAGTCGTGTCATCAGCA	129S1	1	21012718	21012741	-	0	0	2	3	1	0	1	4	0	2	0	0	0	0	FALSE	0.4607680
CCNTCAAAGTCTACTTTGTTCTA	B6	6	63562364	63562387	-	0	0	1	19	1	0	1	19	1	1	0	0	0	0	FALSE	0.4985760
CCNTCAAAGTCTAGAACAGGGTG	B6	8	109487479	109487502	-	0	0	4	59	1	0	3	60	0	0	0	0	0	1	FALSE	0.4431860
CCNTCAAAGTCTATGCAAGGTTG	B6	19	40119601	40119624	-	0	0	4	30	1	0	4	28	0	2	0	0	0	0	FALSE	0.4691230
CCNTCAAAGTCTATTTCAAAGTC	B6	19	27631251	27631274	-	0	0	2	19	1	0	2	20	1	2	0	0	0	0	FALSE	0.5066070
CCNTCAAAGTCTCAGAAGAGGGC	129S1	4	136197471	136197494	-	0	0	2	18	1	0	1	17	1	3	0	0	0	0	FALSE	0.4018210
CCNTCAAAGTCTCATTAGTATGC	B6	8	6271958	6271981	-	0	0	1	9	1	0	1	11	1	1	0	0	0	0	FALSE	0.4330320
CCNTCAAAGTCTCCAAGGGTCCA	129S1	9	35287681	35287704	-	0	0	3	15	1	0	2	15	0	2	0	0	0	0	FALSE	0.3781390
CCNTCAAAGTCTGAGGCAGAAGA	129S1	2	51720494	51720517	-	0	0	2	39	1	0	2	37	0	4	0	0	0	0	FALSE	0.3907230
CCNTCAAAGTCTGCCTGGATTAA	129S1	6	136675892	136675915	-	0	0	2	10	1	0	1	11	0	3	0	0	0	0	FALSE	0.4125230
CCNTCAAAGTCTGCTCTGTGAGT	B6	13	45929715	45929738	-	0	0	2	16	1	0	2	15	1	1	0	0	0	0	FALSE	0.4311830
CCNTCAAAGTCTGGAACCAATGA	B6	9	42065719	42065742	-	0	0	2	12	1	0	2	11	0	3	0	0	0	0	FALSE	0.5376950
CCNTCAAAGTCTGGGATTATACA	B6	1	20934148	20934171	-	0	0	4	37	1	0	3	37	0	2	0	0	0	0	FALSE	0.4658740
CCNTCAAAGTCTGTTCCTACCAG	129S1	11	89698747	89698770	-	0	0	1	12	1	0	1	11	0	0	0	0	1	0	FALSE	0.4664980
CCNTCAAAGTCTTACAAGGTGGA	129S1	14	37137670	37137693	-	0	0	1	10	1	0	1	11	1	1	0	0	0	0	FALSE	0.3784500
CCNTCAAAGTCTTAGAGCATGAG	B6	6	31925913	31925936	-	0	0	2	6	1	0	1	7	0	0	0	0	1	0	FALSE	0.4974300
CCNTCAAAGTCTTAGCCAGCGCC	B6	1	169456382	169456405	-	0	0	1	5	1	0	0	5	0	2	0	0	0	0	FALSE	0.5215960
CCNTCAAAGTCTTAGTAGAGCAT	129S1	6	31925913	31925936	-	0	0	0	5	1	0	0	5	0	0	0	0	1	0	FALSE	0.4870400
CCNTCAAAGTCTTATTTTTTGTA	129S1	15	60372368	60372391	-	0	0	4	44	1	0	4	44	0	0	0	0	0	1	FALSE	0.4507980
CCNTCAAAGTCTTATTTTTTTGT	B6	15	60372368	60372391	-	0	0	4	80	1	0	3	81	0	0	0	0	0	1	FALSE	0.4237890
CCNTCAAAGTCTTCAAACAGAAT	B6	13	19680151	19680174	-	0	0	1	24	1	0	1	24	1	1	0	0	0	0	FALSE	0.4257610
CCNTCAAAGTCTTGAGTCAATGA	129S1	9	42065719	42065742	-	0	0	3	14	1	0	3	13	0	3	0	0	0	0	FALSE	0.4940360
CCNTCAAAGTCTTGTAAGCTGAT	129S1	17	72074294	72074317	-	0	0	2	53	1	0	1	52	0	2	0	0	0	0	FALSE	0.3899130
CCNTCAAAGTCTTGTCTTTCTCA	B6	15	74088377	74088400	-	0	0	2	27	1	0	2	27	1	3	0	0	0	0	FALSE	0.4494790
CCNTCAAAGTCTTTAGTTTCTAA	B6	6	139716517	139716540	-	0	0	1	26	1	0	0	27	0	2	0	0	0	0	FALSE	0.4076960
CCNTCAAAGTCTTTCCCCAGTGA	129S1	4	24385552	24385575	-	0	0	6	60	1	0	6	59	1	2	0	0	0	0	FALSE	0.5659400
CCNTCAAAGTCTTTCCTACCAGC	B6	11	89698747	89698770	-	0	0	0	14	1	0	0	16	0	0	0	0	1	0	FALSE	0.5053300
CCNTCAAAGTCTTTGAGTCTGGA	B6	14	47811279	47811302	-	0	0	1	13	1	0	1	13	1	2	0	0	0	0	FALSE	0.5749210
CCNTCAAAGTGAAGACAGAAAGT	129S1	6	125859917	125859940	-	0	0	4	25	1	0	4	24	1	1	0	0	0	0	FALSE	0.2962770
CCNTCAAAGTGACAATATTAACC	129S1	3	79197386	79197409	-	0	0	4	32	1	0	4	31	1	1	0	0	0	0	FALSE	0.4413570
CCNTCAAAGTGACACGGCAATAT	129S1	10	69762121	69762144	-	0	0	0	1	1	0	0	1	1	1	0	0	0	0	FALSE	0.4892090	Ank3
CCNTCAAAGTGACATCTCCAAAA	B6	12	101406161	101406184	-	0	0	3	32	1	0	2	35	0	2	0	0	0	0	FALSE	0.3949730
CCNTCAAAGTGACTACTGTCATT	129S1	3	130518147	130518170	-	0	0	2	18	1	0	1	16	0	3	0	0	0	0	FALSE	0.4924010
CCNTCAAAGTGACTTGATGAGGA	129S1	14	8956236	8956259	-	0	0	2	7	1	0	1	7	0	2	0	0	0	0	FALSE	0.4331740
CCNTCAAAGTGACTTGTGTTTCA	129S1	2	97488996	97489019	-	0	0	1	14	1	0	1	13	1	1	0	0	0	0	FALSE	0.4684170
CCNTCAAAGTGAGCTAAATTGCA	B6	14	51310033	51310056	-	0	0	1	7	1	0	0	7	0	2	0	0	0	0	FALSE	0.4794290
CCNTCAAAGTGAGCTCCCTTTCC	129S1	14	46651672	46651695	-	0	0	2	13	1	0	1	13	0	2	0	0	0	0	FALSE	0.4497030
CCNTCAAAGTGAGCTGCAAAGTA	129S1	8	41068686	41068709	-	0	0	0	10	1	0	0	10	0	2	1	0	1	0	FALSE	0.3417740
CCNTCAAAGTGATCAGAGAGAGA	B6	13	56813184	56813207	-	0	0	2	16	1	0	2	16	1	2	0	0	0	0	FALSE	0.3973510
CCNTCAAAGTGATTGTTAAAATT	B6	13	108058916	108058939	-	0	0	3	29	1	0	2	31	0	2	0	0	0	0	FALSE	0.3610850
CCNTCAAAGTGCACTGCGACTGC	B6	3	83896011	83896034	-	0	0	1	4	1	0	1	4	1	1	0	0	0	0	FALSE	0.4892940
CCNTCAAAGTGCAGATAAGAGGC	129S1	13	43438106	43438129	-	0	0	1	13	1	0	0	12	0	2	0	0	0	0	FALSE	0.4558260
CCNTCAAAGTGCCAAGATGGAGC	129S1	11	71184904	71184927	-	0	0	0	8	1	0	0	8	2	5	0	0	0	0	TRUE	0.4194900
CCNTCAAAGTGCCATTCTAGAAA	B6	5	88953462	88953485	-	0	0	1	14	1	0	1	14	0	4	0	0	0	0	FALSE	0.3699740
CCNTCAAAGTGCCTAGTACAGAC	B6	13	19936744	19936767	-	0	0	0	8	1	0	0	8	1	1	0	0	0	0	FALSE	0.5438730	Gpr141
CCNTCAAAGTGCGGAGCCAGATG	B6	9	114794841	114794864	-	0	0	0	6	1	0	0	5	0	3	0	0	0	0	FALSE	0.4242340
CCNTCAAAGTGCTACCTCAACAA	B6	14	16185100	16185123	-	0	0	1	7	1	0	0	7	0	2	0	0	0	0	FALSE	0.4413640
CCNTCAAAGTGGAAGCTGGAACC	129S1	17	67325048	67325071	-	0	0	0	16	1	0	0	16	0	3	0	0	0	0	FALSE	0.4123210
CCNTCAAAGTGGACAGCTTCTAA	B6	13	13926842	13926865	-	0	0	0	11	1	0	0	11	1	1	0	0	0	0	FALSE	0.3436580	Lyst
CCNTCAAAGTGGCACAACTAAAG	129S1	14	7892593	7892616	-	0	0	0	15	1	0	0	15	0	0	0	0	0	1	FALSE	0.4036870
CCNTCAAAGTGGCACCGCAGACT	B6	14	48185533	48185556	-	0	0	1	7	1	0	1	7	1	1	0	0	0	0	FALSE	0.5225440
CCNTCAAAGTGGCCCTGTGCCTC	B6	1	35123617	35123640	-	0	0	1	10	1	0	0	10	0	2	0	0	0	0	FALSE	0.3631710
CCNTCAAAGTGGCTGACAAATTC	B6	5	5764596	5764619	-	0	0	3	9	1	0	2	10	0	2	0	0	0	0	FALSE	0.5223410
CCNTCAAAGTGGCTGGATTCAGT	B6	3	52207404	52207427	-	0	0	2	14	1	0	2	12	1	1	0	0	0	0	FALSE	0.4669650
CCNTCAAAGTGGGAAGTAAGGCA	B6	14	7892593	7892616	-	0	0	1	27	1	0	0	27	0	0	0	0	0	1	FALSE	0.3258660
CCNTCAAAGTGGTCCATGGACCA	B6	17	79346383	79346406	-	0	0	1	9	1	0	1	10	1	1	0	0	0	0	FALSE	0.4431230
CCNTCAAAGTGGTCCCCTGTCTT	B6	1	35127724	35127747	-	0	0	1	29	1	0	1	28	0	1	0	0	0	1	FALSE	0.4507360
CCNTCAAAGTGGTCCCTGTATTA	129S1	1	35127724	35127747	-	0	0	0	5	1	0	0	6	0	1	0	0	0	1	FALSE	0.4756460
CCNTCAAAGTGGTCCTGTGTCTC	129S1	1	35123617	35123640	-	0	0	2	20	1	0	1	19	0	2	0	0	0	0	FALSE	0.4637850
CCNTCAAAGTGGTGGCTCCTCAG	B6	5	39657887	39657910	-	0	0	0	14	1	0	0	15	1	2	0	0	0	0	FALSE	0.4541070
CCNTCAAAGTGTAGGAGAAAACT	129S1	3	35991629	35991652	-	0	0	1	15	1	0	0	14	0	0	0	0	0	1	FALSE	0.3521260
CCNTCAAAGTGTATTCATCCAAA	129S1	12	18349933	18349956	-	0	0	1	14	1	0	1	15	0	0	0	0	0	1	FALSE	0.5038690
CCNTCAAAGTGTCCAGCTGCAAA	B6	6	136347297	136347320	-	0	0	0	13	1	0	0	12	0	0	0	0	1	0	FALSE	0.4283400
CCNTCAAAGTGTCCAGTGCTGCA	129S1	6	136347297	136347320	-	0	0	3	11	1	0	3	12	0	0	0	0	1	0	FALSE	0.3984800
CCNTCAAAGTGTCCTAGATTGAT	129S1	7	36944688	36944711	-	0	0	0	5	1	0	0	5	1	1	0	0	0	0	FALSE	0.5664600
CCNTCAAAGTGTCTCACTTCCTT	B6	2	144098002	144098025	-	0	0	8	65	1	0	8	63	1	1	0	0	0	0	FALSE	0.5313310
CCNTCAAAGTGTCTGGTTCTCTG	129S1	1	172057043	172057066	-	0	0	0	23	1	0	0	22	1	4	0	0	0	0	FALSE	0.4805990
CCNTCAAAGTGTCTGTCTCAGTG	129S1	1	76180475	76180498	-	0	0	2	23	1	0	1	23	0	2	0	0	0	0	FALSE	0.4059340
CCNTCAAAGTGTGTCGTGGTTCC	B6	9	40415363	40415386	-	0	0	1	1	1	0	0	1	0	2	0	0	0	0	FALSE	0.4918110
CCNTCAAAGTGTGTGCACCACCG	B6	8	47361427	47361450	-	0	0	1	4	1	0	0	4	0	0	0	0	0	1	FALSE	0.5188290
CCNTCAAAGTGTGTGCACCACGC	129S1	8	47361427	47361450	-	0	0	1	4	1	0	0	4	0	0	0	0	0	1	FALSE	0.5142660
CCNTCAAAGTGTGTGGGAGACTC	B6	6	109807462	109807485	-	0	0	0	11	1	0	0	11	1	1	0	0	0	0	FALSE	0.4443290
CCNTCAAAGTGTTAAATAATAAT	B6	3	153697225	153697248	-	0	0	4	28	1	0	4	26	0	1	0	0	0	1	FALSE	0.4343090
CCNTCAAAGTGTTCCCCGAGGAA	B6	14	68636787	68636810	-	0	0	1	6	1	0	1	5	0	3	0	0	0	0	FALSE	0.4981100
CCNTCAAAGTGTTCCGCATTGAA	B6	19	17293667	17293690	-	0	0	0	2	1	0	0	2	1	1	0	0	0	1	FALSE	0.3862450
CCNTCAAAGTGTTCTGGTTCCAC	129S1	14	61270726	61270749	-	0	0	1	12	1	0	1	9	0	3	0	0	0	0	FALSE	0.4936280
CCNTCAAAGTGTTGGTCAAAGTA	B6	3	33728564	33728587	-	0	0	0	26	1	0	0	25	1	1	0	0	0	0	FALSE	0.4234680
CCNTCAAAGTTAAAAAAATATAG	129S1	18	61780699	61780722	-	0	0	2	53	1	0	2	56	0	0	0	0	0	1	FALSE	0.3887540
CCNTCAAAGTTAAACATATTTAC	129S1	19	51821250	51821273	-	0	0	4	22	1	0	4	22	2	2	0	0	0	0	FALSE	0.3711090
CCNTCAAAGTTAAACGTTTTAGG	B6	8	41745242	41745265	-	0	0	1	5	1	0	0	5	0	2	0	0	0	0	FALSE	0.2958480
CCNTCAAAGTTAACTTAAAAAAT	129S1	1	174706489	174706512	-	0	0	8	36	1	0	6	37	0	0	0	0	1	0	FALSE	0.3158160
CCNTCAAAGTTAACTTAAAAATG	B6	1	174706489	174706512	-	0	0	4	26	1	0	3	23	0	0	0	0	1	0	FALSE	0.2578310
CCNTCAAAGTTAAGAGTAAAGAA	B6	2	110723385	110723408	-	0	0	2	29	1	0	2	28	1	2	0	0	0	0	FALSE	0.3458950
CCNTCAAAGTTACATTTCTTTTC	B6	17	92993005	92993028	-	0	0	2	50	1	0	2	47	0	0	0	0	0	1	FALSE	0.4239850
CCNTCAAAGTTACTTAAACCTAT	B6	4	113387293	113387316	-	0	0	1	13	1	0	1	12	0	3	0	0	0	0	FALSE	0.4748960
CCNTCAAAGTTAGGAATGGCTCA	129S1	19	26446707	26446730	-	0	0	1	10	1	0	0	10	0	2	0	0	0	0	FALSE	0.4086440
CCNTCAAAGTTATAAGCATCATG	B6	9	5780583	5780606	-	0	0	0	16	1	0	0	15	1	1	0	0	0	0	FALSE	0.2990520
CCNTCAAAGTTATAGATACTTGT	129S1	8	42193885	42193908	-	0	0	4	19	1	0	4	19	0	0	0	0	1	0	FALSE	0.3801870
CCNTCAAAGTTATAGATCTCCTG	B6	8	42193885	42193908	-	0	0	0	9	1	0	0	9	0	0	0	0	1	0	FALSE	0.3014300
CCNTCAAAGTTATGAGAAAGAAG	129S1	19	49928937	49928960	-	0	0	1	56	1	0	1	57	1	1	0	0	0	0	FALSE	0.3317260
CCNTCAAAGTTATTTTTACAAGT	B6	10	122326562	122326585	-	0	0	3	38	1	0	2	36	0	0	0	0	0	1	FALSE	0.4529780
CCNTCAAAGTTATTTTTCTTGCA	B6	4	90887262	90887285	-	0	0	1	25	1	0	1	25	0	2	0	0	0	0	FALSE	0.4441460
CCNTCAAAGTTCACATTTTGGTG	129S1	4	90350004	90350027	-	0	0	1	24	1	0	1	24	1	1	0	0	0	0	FALSE	0.4307920
CCNTCAAAGTTCACTGACTGCTT	B6	6	103432651	103432674	-	0	0	2	21	1	0	2	19	1	1	0	0	0	0	FALSE	0.4750110
CCNTCAAAGTTCAGAATTCTATT	B6	14	111307783	111307806	-	0	0	4	39	1	0	3	36	0	2	0	0	0	0	FALSE	0.3647250
CCNTCAAAGTTCAGCCCAGCATG	B6	4	147558314	147558337	-	0	0	2	17	1	0	1	16	0	2	0	0	0	0	FALSE	0.4116430
CCNTCAAAGTTCATGGATATATG	B6	14	112471164	112471187	-	0	0	1	35	1	0	1	34	1	1	0	0	0	0	FALSE	0.4212260
CCNTCAAAGTTCCCATGGTTTCC	129S1	3	149297891	149297914	-	0	0	3	12	1	0	2	10	0	2	0	0	0	0	FALSE	0.4202580
CCNTCAAAGTTCGGGATTATACA	129S1	1	20934148	20934171	-	0	0	1	7	1	0	0	7	0	2	0	0	0	0	FALSE	0.4336600
CCNTCAAAGTTCTCAGCAAGGCA	129S1	17	11616617	11616640	-	0	0	1	22	1	0	1	22	1	1	0	0	0	0	FALSE	0.4496590
CCNTCAAAGTTCTCGAATGATTA	B6	11	109012086	109012109	-	0	0	0	8	1	0	0	7	0	3	0	0	0	0	FALSE	0.4372260
CCNTCAAAGTTCTGCAAGTGGGC	B6	5	10403568	10403591	-	0	0	0	4	1	0	0	6	1	2	0	0	0	0	FALSE	0.4136880
CCNTCAAAGTTCTGTCTATTCAT	B6	7	66267786	66267809	-	0	0	0	22	1	0	0	20	1	1	0	0	0	0	FALSE	0.4525200
CCNTCAAAGTTCTGTCTTAGTTT	B6	15	34020083	34020106	-	0	0	3	23	1	0	3	23	1	1	0	0	0	0	FALSE	0.4672090
CCNTCAAAGTTGAAACCTAGAAC	129S1	10	40861109	40861132	-	0	0	2	8	1	0	2	8	1	1	0	0	0	0	FALSE	0.3250440
CCNTCAAAGTTGAATCCAGAAAT	B6	12	52447201	52447224	-	0	0	2	30	1	0	1	32	1	2	0	0	0	0	FALSE	0.3192830
CCNTCAAAGTTGAGGGCTTTTCT	129S1	14	6445740	6445763	-	0	0	7	14	1	0	6	16	0	0	0	0	0	1	FALSE	0.4622450
CCNTCAAAGTTGCAGCATCTTTT	129S1	8	41707003	41707026	-	0	0	1	24	1	0	1	25	1	1	0	0	0	0	FALSE	0.4191200
CCNTCAAAGTTGCCCCAGCCATT	129S1	9	8002851	8002874	-	0	0	1	5	1	0	1	4	0	2	0	0	0	0	FALSE	0.4429410
CCNTCAAAGTTGCCCCAGCGGTT	B6	9	8002851	8002874	-	0	0	1	4	1	0	0	3	0	2	0	0	0	0	FALSE	0.4428480
CCNTCAAAGTTGCTTTTTCTTCT	B6	2	122442628	122442651	-	0	0	8	66	1	0	9	63	0	0	1	0	1	0	FALSE	0.4215950
CCNTCAAAGTTGGCTCTCTGTCA	B6	7	76697454	76697477	-	0	0	1	17	1	0	1	15	1	1	0	0	0	0	FALSE	0.4533340
CCNTCAAAGTTGGTTTTCTTGCA	129S1	4	90887262	90887285	-	0	0	1	16	1	0	0	17	0	2	0	0	0	0	FALSE	0.4782170
CCNTCAAAGTTGTAACAGTTACT	129S1	3	121801195	121801218	-	0	0	2	16	1	0	2	15	1	2	0	0	0	0	FALSE	0.4085650	Arhgap29
CCNTCAAAGTTGTGGACAGCCAG	B6	12	28564049	28564072	-	0	0	1	10	1	0	1	10	1	1	0	0	0	0	FALSE	0.4193460
CCNTCAAAGTTGTGTGTGTTTCT	129S1	14	47799166	47799189	-	0	0	1	50	1	0	1	49	0	0	0	0	1	0	FALSE	0.5123230
CCNTCAAAGTTGTGTGTTTCTGC	B6	14	47799166	47799189	-	0	0	1	14	1	0	2	14	0	0	0	0	1	0	FALSE	0.5310090
CCNTCAAAGTTTACAAGTGTAGC	129S1	6	55174611	55174634	-	0	0	1	7	1	0	0	9	0	2	0	0	0	0	FALSE	0.4780900
CCNTCAAAGTTTATAGAGCTGAG	B6	15	31068081	31068104	-	0	0	3	13	1	0	3	12	0	3	0	0	0	0	FALSE	0.4918010
CCNTCAAAGTTTATGGGAACTTG	129S1	3	139123480	139123503	-	0	0	1	11	1	0	0	11	0	2	0	0	0	0	FALSE	0.2976290
CCNTCAAAGTTTCAAAAAACCAC	129S1	15	70938737	70938760	-	0	0	0	23	1	0	0	24	0	0	0	0	1	0	FALSE	0.4231260
CCNTCAAAGTTTCAGGAACTAAC	B6	2	137094015	137094038	-	0	0	2	24	1	0	1	24	0	0	0	0	0	1	FALSE	0.4829260
CCNTCAAAGTTTCAGGAACTCTC	129S1	2	137094015	137094038	-	0	0	1	19	1	0	0	19	0	0	0	0	0	1	FALSE	0.4696330
CCNTCAAAGTTTCCACTATTCAG	B6	6	10384929	10384952	-	0	0	1	13	1	0	0	13	0	2	0	0	0	0	FALSE	0.3659870
CCNTCAAAGTTTGAGGGTGATGG	B6	8	30507411	30507434	-	0	0	0	12	1	0	0	12	0	0	0	0	1	0	FALSE	0.4325570
CCNTCAAAGTTTGGACAGACAAA	129S1	4	58348860	58348883	-	0	0	1	11	1	0	1	11	1	1	0	0	0	0	FALSE	0.3787430
CCNTCAAAGTTTGGATCACCTAC	B6	17	50790400	50790423	-	0	0	0	4	1	0	0	5	1	1	0	0	0	0	FALSE	0.5199690
CCNTCAAAGTTTGGGGGGGGATT	129S1	12	76114853	76114876	-	0	0	1	6	1	0	0	6	0	0	0	0	0	1	FALSE	0.4956760
CCNTCAAAGTTTGGGGGGGGGAT	B6	12	76114853	76114876	-	0	0	3	11	1	0	2	14	0	0	0	0	0	1	FALSE	0.5174920
CCNTCAAAGTTTGTTTTAGCATA	129S1	8	91678524	91678547	-	0	0	2	18	1	0	2	19	0	2	0	0	0	1	FALSE	0.2741830
CCNTCAAAGTTTGTTTTCTCCTG	B6	18	75806855	75806878	-	0	0	2	31	1	0	2	29	2	2	0	0	0	0	FALSE	0.4941480
CCNTCAAAGTTTTAAAAGACTTA	B6	15	49606538	49606561	-	0	0	3	40	1	0	3	39	0	0	0	0	1	0	FALSE	0.4062570
CCNTCAAAGTTTTAGGTTATAAA	129S1	1	69018223	69018246	-	0	0	1	25	1	0	1	25	0	0	0	0	1	0	FALSE	0.4105390
CCNTCAAAGTTTTCCTAGTTTCC	B6	14	37276170	37276193	-	0	0	2	19	1	0	2	19	1	1	0	0	0	0	FALSE	0.4805630
CCNTCAAAGTTTTCCTTACTGAT	129S1	2	125994010	125994033	-	0	0	1	17	1	0	1	20	1	2	0	0	0	0	FALSE	0.4657190
CCNTCAAAGTTTTCTATTTTCTT	B6	4	92253040	92253063	-	0	0	8	85	1	0	8	82	2	2	0	0	0	0	FALSE	0.4256770
CCNTCAAAGTTTTGAGGGTGATG	129S1	8	30507411	30507434	-	0	0	1	9	1	0	1	9	0	0	0	0	1	0	FALSE	0.4307640
CCNTCAAAGTTTTTAACTGTTTA	B6	3	140530157	140530180	-	0	0	0	23	1	0	0	25	0	4	0	0	0	0	FALSE	0.3893700
CCNTCAAAGTTTTTCCATATACA	B6	14	12479092	12479115	-	0	0	5	20	1	0	4	21	0	2	0	0	0	0	FALSE	0.5163890
CCNTCAAAGTTTTTGATACAAAA	B6	6	80937659	80937682	-	0	0	8	83	1	0	7	87	0	2	0	0	0	0	FALSE	0.4604830
CCNTCAAATAAAAAATTTCAAAA	B6	2	154155186	154155209	-	0	0	7	131	1	0	4	133	0	2	0	0	0	0	FALSE	0.3979450
CCNTCAAATAAAAACCTACATGT	129S1	14	70076564	70076587	-	0	0	0	16	1	0	0	17	1	1	0	0	0	0	FALSE	0.4645220
CCNTCAAATAAAAATCATTAAAG	B6	13	75915658	75915681	-	0	0	6	72	1	0	6	76	0	0	0	0	0	1	FALSE	0.2257090	Ell2
CCNTCAAATAAAAGGGGAGGCAG	129S1	1	67969972	67969995	-	0	0	3	21	1	0	3	19	1	1	0	0	0	0	FALSE	0.1820120
CCNTCAAATAAAATAAAGGATGG	129S1	8	69999133	69999156	-	0	0	0	22	1	0	0	23	1	1	0	0	1	0	FALSE	0.2167020
CCNTCAAATAAAATATTTATGTT	129S1	1	17768947	17768970	-	0	0	3	74	1	0	2	71	0	2	0	0	0	0	FALSE	0.3508390
CCNTCAAATAAAATCATTAAAGA	129S1	13	75915658	75915681	-	0	0	2	61	1	0	2	59	0	0	0	0	0	1	FALSE	0.3026980	Ell2
CCNTCAAATAAAATGTGTTAAAG	B6	5	138634148	138634171	-	0	0	0	35	1	0	0	31	0	1	0	1	0	1	FALSE	0.4130200
CCNTCAAATAAAATTGTCATGTA	B6	3	150559809	150559832	-	0	0	3	26	1	0	2	26	0	0	0	1	0	1	FALSE	0.2883670
CCNTCAAATAAAATTTAACAAAT	129S1	4	121218418	121218441	-	0	0	6	147	1	0	4	149	1	1	0	0	0	0	FALSE	0.4437210
CCNTCAAATAAACTGTGAGAGGC	129S1	18	76978738	76978761	-	0	0	1	8	1	0	0	8	0	2	0	0	0	0	FALSE	0.3513780
CCNTCAAATAAAGAAGCCGCTGC	129S1	5	120247158	120247181	-	0	0	1	7	1	0	0	7	0	2	0	0	0	0	FALSE	0.4356860
CCNTCAAATAAAGAAGTCACTGC	B6	5	120247158	120247181	-	0	0	1	16	1	0	0	16	0	2	0	0	0	0	FALSE	0.4563110
CCNTCAAATAAAGATATAAGAAG	B6	6	136218019	136218042	-	0	0	0	30	1	0	0	30	1	1	0	0	0	0	FALSE	0.3781830
CCNTCAAATAAAGCCGCTTGAAG	129S1	12	117335424	117335447	-	0	0	4	21	1	0	4	21	1	1	0	0	0	0	FALSE	0.3304350
CCNTCAAATAAAGGTTAGACTAA	B6	12	114566118	114566141	-	0	0	1	11	1	0	1	10	0	3	0	0	0	0	FALSE	0.4451540
CCNTCAAATAAAGTAGGAGTAGC	B6	12	116423000	116423023	-	0	0	0	6	1	0	0	6	1	1	0	0	0	0	FALSE	0.3033180
CCNTCAAATAAAGTCAGAATGGT	B6	4	133792828	133792851	-	0	0	1	12	1	0	1	12	0	0	0	0	0	1	FALSE	0.3635270	Crybg2
CCNTCAAATAAAGTGCTAACTCC	129S1	4	154543805	154543828	-	0	0	1	11	1	0	1	10	0	0	0	0	0	1	FALSE	0.3754810
CCNTCAAATAAAGTGCTTAACTC	B6	4	154543805	154543828	-	0	0	2	10	1	0	2	10	0	0	0	0	0	1	FALSE	0.3981110
CCNTCAAATAAAGTGTCCTTCAA	B6	15	18456981	18457004	-	0	0	0	26	1	0	0	25	0	0	0	0	1	0	FALSE	0.4380360
CCNTCAAATAAAGTTTTTGAAAT	B6	15	43052126	43052149	-	0	0	3	55	1	0	3	56	0	0	0	0	1	0	FALSE	0.3454070
CCNTCAAATAAATAACCTGAATT	B6	4	77437078	77437101	-	0	0	4	27	1	0	4	24	1	1	0	0	0	0	FALSE	0.4454590
CCNTCAAATAAATAGAGGAAGCT	129S1	6	130049024	130049047	-	0	0	0	14	1	0	0	14	1	3	0	0	0	0	TRUE	0.3647010
CCNTCAAATAAATGGTCAAATGG	129S1	12	114061046	114061069	-	0	0	3	11	1	0	3	11	1	1	0	0	0	0	FALSE	0.3740940
CCNTCAAATAACAAAACTAAGCC	129S1	4	83524296	83524319	-	0	0	0	15	1	0	0	14	1	1	0	0	0	0	FALSE	0.4347110
CCNTCAAATAACAGAAAAGATTA	129S1	8	30002988	30003011	-	0	0	5	28	1	0	4	26	0	2	0	0	0	0	FALSE	0.2998820
CCNTCAAATAACCGCCACAAGTC	B6	3	83358309	83358332	-	0	0	1	4	1	0	0	4	0	2	0	0	0	0	FALSE	0.4370090
CCNTCAAATAACTAAGTGTAGCA	B6	17	63220263	63220286	-	0	0	2	10	1	0	2	11	1	1	0	0	0	0	FALSE	0.3984340
CCNTCAAATAACTACTTCTTAAA	129S1	1	95244812	95244835	-	0	0	3	55	1	0	3	55	0	1	0	0	0	0	FALSE	0.3508760
CCNTCAAATAACTAGTTAGTTTC	B6	8	4138822	4138845	-	0	0	1	6	1	0	1	6	0	0	0	0	0	1	FALSE	0.3931100
CCNTCAAATAACTAGTTTCCCCT	129S1	8	4138822	4138845	-	0	0	2	9	1	0	2	10	0	0	0	0	0	1	FALSE	0.3966390
CCNTCAAATAACTCCTGAATACA	129S1	15	40571838	40571861	-	0	0	6	9	1	0	5	9	0	2	0	0	0	0	FALSE	0.3517790
CCNTCAAATAACTGCCAGGCAGA	129S1	18	15004484	15004507	-	0	0	1	13	1	0	0	13	0	2	0	0	0	0	FALSE	0.3270370
CCNTCAAATAACTTAATTTGGAG	B6	9	78388338	78388361	-	0	0	0	14	1	0	0	13	1	1	0	0	0	0	FALSE	0.4160560
CCNTCAAATAAGAAAGTTGGACT	B6	3	52224608	52224631	-	0	0	1	10	1	0	0	11	0	2	0	0	0	0	FALSE	0.3655200
CCNTCAAATAAGAAGAGTGCTGT	B6	12	25309069	25309092	-	0	0	0	15	1	0	0	14	1	1	0	0	0	0	FALSE	0.4210480
CCNTCAAATAAGAAGGAGAAACT	B6	6	56088928	56088951	-	0	0	2	33	1	0	2	38	0	0	0	0	1	0	FALSE	0.2781560
CCNTCAAATAAGAATTGTCCAGG	B6	2	123536661	123536684	-	0	0	0	10	1	0	0	12	1	1	0	0	0	0	FALSE	0.3770240
CCNTCAAATAAGACCATGGGGTC	B6	4	47149089	47149112	-	0	0	0	6	1	0	0	8	1	3	0	0	0	0	FALSE	0.3623850
CCNTCAAATAAGAGTAAAAGGGA	B6	12	115480692	115480715	-	0	0	0	17	1	0	1	16	1	4	0	0	0	0	FALSE	0.4543450
CCNTCAAATAAGATATCCCAAGT	B6	2	163013519	163013542	-	0	0	1	12	1	0	1	16	0	2	0	0	1	0	FALSE	0.4389110
CCNTCAAATAAGATGAAAAGGGA	B6	12	115180157	115180180	-	0	0	2	31	1	0	2	31	2	3	0	0	0	0	FALSE	0.4253260
CCNTCAAATAAGCACTCAATAGA	B6	18	86054512	86054535	-	0	0	1	8	1	0	0	9	1	1	0	0	0	0	FALSE	0.3016010
CCNTCAAATAAGCACTGTGGACT	129S1	7	45655631	45655654	-	0	0	2	21	1	0	2	20	0	0	1	0	1	0	FALSE	0.5016860
CCNTCAAATAAGCATAATTAACT	B6	18	49114643	49114666	-	0	0	0	23	1	0	0	23	1	1	0	0	0	0	FALSE	0.4984260
CCNTCAAATAAGGAGACTGTAAG	B6	14	15584383	15584406	-	0	0	0	16	1	0	0	15	0	3	0	0	0	0	FALSE	0.3550180
CCNTCAAATAAGGCTGTTTGCCT	B6	3	112717986	112718009	-	0	0	2	7	1	0	1	8	0	2	0	0	0	0	FALSE	0.4523780
CCNTCAAATAAGGTTGTTTGCTT	129S1	3	112717986	112718009	-	0	0	2	18	1	0	1	18	0	2	0	0	0	0	FALSE	0.3912150
CCNTCAAATAAGTAGGAAAATGA	B6	5	82758364	82758387	-	0	0	6	35	1	0	6	37	1	1	0	0	0	0	FALSE	0.3886430
CCNTCAAATAAGTATCATATACG	129S1	1	65924109	65924132	-	0	0	1	3	1	0	0	3	0	2	0	0	0	0	FALSE	0.4666860
CCNTCAAATAAGTATGTTTATGT	129S1	8	101583514	101583537	-	0	0	4	35	1	0	3	35	0	2	0	0	0	0	FALSE	0.3703940
CCNTCAAATAAGTTGTTGATGAA	B6	5	40839834	40839857	-	0	0	1	12	1	0	1	11	1	1	0	0	0	0	FALSE	0.3503560
CCNTCAAATAATACTTTTAGGAC	B6	15	16820722	16820745	-	0	0	0	15	1	0	0	14	0	0	0	0	0	1	FALSE	0.3449960
CCNTCAAATAATATAAAATTACT	129S1	15	17118036	17118059	-	0	0	8	82	1	0	8	88	0	2	0	0	0	0	FALSE	0.4092040
CCNTCAAATAATATCCACGATTA	B6	1	77735923	77735946	-	0	0	0	6	1	0	0	5	1	1	0	0	0	0	FALSE	0.4000240
CCNTCAAATAATATGCCTAAAGG	129S1	5	92271850	92271873	-	0	0	1	12	1	0	1	13	1	2	0	0	0	0	FALSE	0.4857970
CCNTCAAATAATATTTCTTTTTA	B6	15	54249470	54249493	-	0	0	7	86	1	0	7	85	1	5	0	0	0	0	FALSE	0.4100650
CCNTCAAATAATCATAGTGCGGG	B6	14	47130785	47130808	-	0	0	0	1	1	0	0	1	1	1	0	0	0	0	FALSE	0.5011660
CCNTCAAATAATCTTTTAGGACT	129S1	15	16820722	16820745	-	0	0	3	13	1	0	2	11	0	0	0	0	0	1	FALSE	0.3791060
CCNTCAAATAATTACAGGGTAGG	B6	8	43024371	43024394	-	0	0	0	6	1	0	0	7	0	0	0	0	1	0	FALSE	0.3537170
CCNTCAAATAATTCACAGATAAA	129S1	15	21384701	21384724	-	0	0	1	51	1	0	1	53	1	1	0	0	0	0	FALSE	0.4542110
CCNTCAAATAATTTATATTTTTT	B6	9	46487968	46487991	-	0	0	14	150	1	0	12	152	0	2	0	0	0	0	FALSE	0.3740680
CCNTCAAATACAAAAAAAATATT	129S1	18	30947544	30947567	-	0	0	8	119	1	0	7	119	0	0	0	0	1	0	FALSE	0.2742420
CCNTCAAATACAAAGCTATGCCT	B6	13	64154449	64154472	-	0	0	1	13	1	0	1	14	0	0	0	0	0	1	FALSE	0.3512300
CCNTCAAATACAAATCAAAAAAC	129S1	14	10951857	10951880	-	0	0	9	142	1	0	9	141	0	4	0	0	0	0	FALSE	0.4284530
CCNTCAAATACAATCCTAACAGT	129S1	1	99615508	99615531	-	0	0	1	11	1	0	1	12	1	1	0	0	0	0	FALSE	0.4740790
CCNTCAAATACACAAAAAAAACT	129S1	15	37336758	37336781	-	0	0	5	82	1	0	5	86	0	0	0	0	1	0	FALSE	0.4232230
CCNTCAAATACACAAAAAACTAG	B6	15	37336758	37336781	-	0	0	0	40	1	0	0	41	0	0	0	0	1	0	FALSE	0.4470590
CCNTCAAATACACCTGACAAAGA	129S1	4	114026403	114026426	-	0	0	5	16	1	0	5	17	1	1	0	0	0	0	TRUE	0.4507120
CCNTCAAATACAGAGCAATGGAG	B6	18	59595709	59595732	-	0	0	2	19	1	0	1	18	0	2	0	0	0	0	FALSE	0.2597510
CCNTCAAATACAGTTTTTATATT	B6	2	59743250	59743273	-	0	0	8	41	1	0	7	42	0	0	0	0	1	0	FALSE	0.4260310	Baz2b
CCNTCAAATACAGTTTTTATGAT	129S1	2	59743250	59743273	-	0	0	4	31	1	0	3	33	0	0	0	0	1	0	FALSE	0.4693790	Baz2b
CCNTCAAATACATAACTAACCAC	B6	2	50885988	50886011	-	0	0	1	13	1	0	0	13	0	2	0	0	0	1	FALSE	0.4579050
CCNTCAAATACATCAAAGCCTTT	B6	4	112866941	112866964	-	0	0	4	25	1	0	4	27	1	4	0	0	0	0	FALSE	0.4307630
CCNTCAAATACATGATCATTTAT	129S1	17	75601613	75601636	-	0	0	3	28	1	0	3	31	1	1	0	0	0	0	FALSE	0.5007500
CCNTCAAATACATTTCCAAATGC	B6	15	17289850	17289873	-	0	0	4	39	1	0	4	39	1	1	0	0	0	0	FALSE	0.4658020
CCNTCAAATACCAAAGAGCTGCA	129S1	15	18829944	18829967	-	0	0	1	8	1	0	1	8	0	3	0	0	0	0	FALSE	0.4407550
CCNTCAAATACCACCTCCTCCAA	129S1	1	170647017	170647040	-	0	0	1	29	1	0	1	29	0	0	0	1	0	1	FALSE	0.3717030
CCNTCAAATACCCTAGAGAGATC	129S1	12	60185388	60185411	-	0	0	0	11	1	0	0	11	1	1	0	0	0	0	FALSE	0.4967350
CCNTCAAATACCGTAATTTTGTG	129S1	10	19285441	19285464	-	0	0	1	5	1	0	0	6	0	2	0	0	0	0	FALSE	0.4350510
CCNTCAAATACCTCCAATTACCA	129S1	5	9577324	9577347	-	0	0	1	11	1	0	0	10	0	2	0	0	0	0	FALSE	0.3935440
CCNTCAAATACCTTATTTAATAA	129S1	7	23953381	23953404	-	0	0	4	30	1	0	4	30	0	2	0	0	0	0	FALSE	0.3636230
CCNTCAAATACGATCACTAAAAA	129S1	11	89806697	89806720	-	0	0	1	14	1	0	1	15	1	1	0	0	0	0	FALSE	0.5132510
CCNTCAAATACGCTGTGAGAGGC	B6	18	76978738	76978761	-	0	0	1	3	1	0	0	3	0	2	0	0	0	0	FALSE	0.4515420
CCNTCAAATACGTACCAACTAAT	129S1	17	78719523	78719546	-	0	0	0	4	1	0	0	4	1	2	0	0	0	0	FALSE	0.3806190
CCNTCAAATACTATACAGAATAT	129S1	12	100569362	100569385	-	0	0	0	36	1	0	0	36	0	1	0	0	1	0	FALSE	0.4933210
CCNTCAAATACTATATTTTTCTC	B6	13	44256673	44256696	-	0	0	1	37	1	0	1	35	0	1	0	0	0	1	FALSE	0.4539150
CCNTCAAATACTATGCCTAAATT	129S1	13	64154449	64154472	-	0	0	0	12	1	0	0	13	0	0	0	0	0	1	FALSE	0.3620650
CCNTCAAATACTCCTTATTTATC	129S1	2	51727241	51727264	-	0	0	2	21	1	0	2	21	0	4	0	0	0	0	FALSE	0.4227600
CCNTCAAATACTCTCCTATGCAT	B6	4	113045417	113045440	-	0	0	1	13	1	0	0	14	0	2	0	0	0	0	FALSE	0.5539470
CCNTCAAATACTCTCTGATGCAT	129S1	4	113045417	113045440	-	0	0	2	15	1	0	1	15	0	2	0	0	0	0	FALSE	0.5539470
CCNTCAAATACTGAGAAATGGAG	129S1	18	59595709	59595732	-	0	0	1	23	1	0	0	22	0	2	0	0	0	0	FALSE	0.2877950
CCNTCAAATACTGAGGTCTAAGA	129S1	12	52807621	52807644	-	0	0	2	9	1	0	1	9	0	2	0	0	0	0	FALSE	0.4784670
CCNTCAAATACTGCAATTTTGTG	B6	10	19285441	19285464	-	0	0	4	18	1	0	3	16	0	2	0	0	0	0	FALSE	0.3741790
CCNTCAAATACTGCCTTGGGAGA	B6	11	19833936	19833959	-	0	0	1	10	1	0	0	10	0	2	0	0	0	0	FALSE	0.4951190
CCNTCAAATACTTAAAAGAATCT	B6	13	61567453	61567476	-	0	0	4	32	1	0	4	30	0	2	0	0	0	0	FALSE	0.3692760
CCNTCAAATACTTAAGTTTGTTA	B6	1	191035608	191035631	-	0	0	1	15	1	0	0	16	0	2	0	0	0	0	FALSE	0.3385160
CCNTCAAATACTTCACCTTCAAG	129S1	5	119409733	119409756	-	0	0	0	25	1	0	0	24	0	0	0	0	0	1	FALSE	0.4232700
CCNTCAAATACTTCACCTTGTTG	B6	5	119409733	119409756	-	0	0	0	9	1	0	0	7	0	0	0	0	0	1	FALSE	0.4942120
CCNTCAAATACTTCATTTAAAAT	B6	6	132048964	132048987	-	0	0	4	65	1	0	3	65	1	3	0	0	0	0	FALSE	0.5009720
CCNTCAAATACTTCCATGAAGTA	B6	17	43421020	43421043	-	0	0	0	12	1	0	0	12	0	3	0	0	0	0	FALSE	0.4301280
CCNTCAAATACTTTAAAGCATCT	129S1	13	61567453	61567476	-	0	0	4	33	1	0	3	36	0	2	0	0	0	0	FALSE	0.3602170
CCNTCAAATACTTTCAAAAAAAA	B6	9	35237624	35237647	-	0	0	13	132	1	0	11	133	0	0	0	0	1	0	FALSE	0.4192170
CCNTCAAATACTTTCACAAGAAA	129S1	9	35237624	35237647	-	0	0	2	32	1	0	2	30	0	0	0	0	1	0	FALSE	0.4228840
CCNTCAAATACTTTTACTTTTAA	129S1	1	65615802	65615825	-	0	0	2	82	1	0	3	80	1	2	0	0	0	0	FALSE	0.4332280
CCNTCAAATAGAAAAGGTTTTAA	129S1	1	170254097	170254120	-	0	0	0	34	1	0	0	30	1	1	0	0	0	0	FALSE	0.3774910
CCNTCAAATAGAAACCCCGTCTT	B6	5	113940322	113940345	-	0	0	1	9	1	0	0	10	0	2	0	0	0	0	FALSE	0.4257840
CCNTCAAATAGAAAGTGACAGTG	B6	6	63732178	63732201	-	0	0	1	17	1	0	1	18	1	1	0	0	0	0	FALSE	0.3424610
CCNTCAAATAGAAATTTGACTAT	129S1	7	56056075	56056098	-	0	0	3	16	1	0	2	16	0	2	0	0	0	0	FALSE	0.3836420
CCNTCAAATAGACAGTAAAAGTG	B6	6	138112104	138112127	-	0	0	2	16	1	0	1	17	0	2	0	0	0	0	FALSE	0.4072290
CCNTCAAATAGACCTTTTGGAAT	B6	8	96844183	96844206	-	0	0	0	19	1	0	0	19	1	1	0	0	0	0	FALSE	0.4637410
CCNTCAAATAGAGCCTACTACTA	B6	14	12808127	12808150	-	0	0	2	6	1	0	2	6	1	1	0	0	0	0	FALSE	0.4525800
CCNTCAAATAGAGCTGGCACTGC	B6	4	113453024	113453047	-	0	0	1	8	1	0	1	8	1	2	0	0	0	0	FALSE	0.4311990
CCNTCAAATAGATCCCCTAGTAA	B6	11	40727969	40727992	-	0	0	1	8	1	0	0	8	0	2	0	0	0	0	FALSE	0.4709330
CCNTCAAATAGATTTCCTAGTAA	129S1	11	40727969	40727992	-	0	0	2	9	1	0	1	9	0	2	0	0	0	0	FALSE	0.4525680
CCNTCAAATAGCCACCTTCTGTG	B6	14	104672469	104672492	-	0	0	0	13	1	0	0	13	1	2	0	0	0	0	FALSE	0.5282470
CCNTCAAATAGCTATTATTATAC	B6	17	57782079	57782102	-	0	0	3	9	1	0	3	9	0	0	0	0	0	1	FALSE	0.5433450
CCNTCAAATAGCTCATTATAAAG	B6	4	27434685	27434708	-	0	0	1	14	1	0	1	15	1	2	0	0	0	0	FALSE	0.4301970
CCNTCAAATAGGAATAAATACAT	B6	2	95870887	95870910	-	0	0	1	32	1	0	1	33	0	0	0	0	1	0	FALSE	0.3890440
CCNTCAAATAGGAATATAAATAC	129S1	2	95870887	95870910	-	0	0	1	19	1	0	1	19	0	0	0	0	1	0	FALSE	0.3890440
CCNTCAAATAGGACCCCCGTCTT	129S1	5	113940322	113940345	-	0	0	1	2	1	0	0	2	0	2	0	0	0	0	FALSE	0.4920840
CCNTCAAATAGGAGCTAGTATTG	B6	8	16350170	16350193	-	0	0	0	6	1	0	0	5	1	1	0	0	0	0	FALSE	0.4949420
CCNTCAAATAGGAGGAAAAAAAT	B6	14	13542105	13542128	-	0	0	3	54	1	0	2	53	0	0	0	0	0	1	FALSE	0.2957240
CCNTCAAATAGGAGGAAAAAATA	129S1	14	13542105	13542128	-	0	0	3	30	1	0	2	27	0	0	0	0	0	1	FALSE	0.2775290
CCNTCAAATAGGCAGTGATGATT	129S1	6	53605242	53605265	-	0	0	1	14	1	0	1	14	1	1	0	0	0	0	FALSE	0.3878460
CCNTCAAATAGGCTATTAGGTGC	129S1	14	71492148	71492171	-	0	0	1	7	1	0	0	6	0	2	0	0	0	0	FALSE	0.5209840
CCNTCAAATAGGTTCTTTCCTTT	B6	16	5755002	5755025	-	0	0	3	141	1	0	3	143	1	2	0	0	0	0	FALSE	0.5076940
CCNTCAAATAGTCAGCAAGTCTA	129S1	19	60256981	60257004	-	0	0	0	8	1	0	0	7	1	1	0	0	0	0	FALSE	0.4645180
CCNTCAAATAGTCTTCTCAGCAT	129S1	14	35699654	35699677	-	0	0	1	20	1	0	1	18	1	1	0	0	0	0	FALSE	0.4640130
CCNTCAAATAGTGACTCACAGTT	B6	18	11490806	11490829	-	0	0	0	21	1	0	0	21	1	1	0	0	0	0	FALSE	0.5072180
CCNTCAAATAGTGTAGAGAAATT	129S1	19	17267681	17267704	-	0	0	4	23	1	0	3	23	0	2	0	0	0	0	FALSE	0.3352570
CCNTCAAATAGTGTGAAAGTCAT	B6	18	52407644	52407667	-	0	0	1	12	1	0	1	13	1	1	0	0	0	0	FALSE	0.4478580
CCNTCAAATAGTTATCTGCATGG	129S1	6	35321916	35321939	-	0	0	1	4	1	0	0	4	0	2	0	0	0	0	FALSE	0.5374730
CCNTCAAATAGTTGTCAGGACAC	B6	12	114416212	114416235	-	0	0	0	9	1	0	0	10	1	1	0	0	0	0	TRUE	0.4566430
CCNTCAAATATAAAAATTCAAAT	B6	8	5365265	5365288	-	0	0	11	67	1	0	10	69	0	2	0	0	0	0	FALSE	0.4111370
CCNTCAAATATAATATAACTGCT	129S1	13	11825276	11825299	-	0	0	1	46	1	0	0	46	0	2	0	0	0	0	FALSE	0.4550740	Ryr2
CCNTCAAATATACAAACCCCCCT	129S1	4	32169875	32169898	-	0	0	1	13	1	0	0	12	0	0	0	0	1	0	FALSE	0.4600700
CCNTCAAATATACAAATAAAAAG	B6	18	59595474	59595497	-	0	0	6	132	1	0	6	133	1	1	0	0	0	0	FALSE	0.3943700
CCNTCAAATATACAACCCCCCTT	B6	4	32169875	32169898	-	0	0	1	13	1	0	0	14	0	0	0	0	1	0	FALSE	0.4986950
CCNTCAAATATACATATGATTCA	129S1	6	130048402	130048425	-	0	0	1	16	1	0	1	16	0	4	0	0	0	0	TRUE	0.4912070
CCNTCAAATATACCTACATCCAA	129S1	11	108184159	108184182	-	0	0	2	16	1	0	2	18	1	1	0	0	0	0	FALSE	0.4981040
CCNTCAAATATACCTCTCTCTCT	B6	14	9598471	9598494	-	0	0	6	86	1	0	7	84	0	0	0	0	0	1	FALSE	0.4569980
CCNTCAAATATACTGCTTTTCCC	129S1	3	70733820	70733843	-	0	0	1	12	1	0	1	12	0	0	0	0	1	0	FALSE	0.5061140
CCNTCAAATATAGCCTCCCCCCC	B6	13	95954092	95954115	-	0	0	3	9	1	0	2	8	0	0	0	0	1	0	FALSE	0.4573520
CCNTCAAATATAGCCTTTCCCCC	129S1	13	95954092	95954115	-	0	0	3	13	1	0	2	13	0	0	0	0	1	0	FALSE	0.5176770
CCNTCAAATATAGTATCAAAAAT	B6	4	27699207	27699230	-	0	0	4	32	1	0	3	32	0	2	0	0	0	0	FALSE	0.3061470
CCNTCAAATATAGTTTTTGGTCT	129S1	1	87270556	87270579	-	0	0	1	15	1	0	0	16	0	2	0	0	1	0	FALSE	0.5022950
CCNTCAAATATATACATAGAAAA	B6	4	26962358	26962381	-	0	0	4	100	1	0	3	107	1	1	0	0	0	0	FALSE	0.3953680
CCNTCAAATATATATTATTAGAT	129S1	18	56490463	56490486	-	0	0	2	43	1	0	2	46	3	3	0	0	0	0	FALSE	0.4278460
CCNTCAAATATATATTCATTTTC	B6	3	141287173	141287196	-	0	0	6	74	1	0	6	74	0	0	0	0	1	0	FALSE	0.4547870
CCNTCAAATATATGTTTCTACCC	129S1	16	85894662	85894685	-	0	0	1	9	1	0	1	7	1	1	0	0	0	0	FALSE	0.4802070
CCNTCAAATATATTAGCTTATGG	129S1	14	85552397	85552420	-	0	0	21	59	1	0	20	62	1	2	0	0	0	0	FALSE	0.3923910
CCNTCAAATATATTCTTTGGTCT	B6	1	87270556	87270579	-	0	0	1	39	1	0	0	39	0	2	0	0	1	0	FALSE	0.4895600
CCNTCAAATATCACCTCTGTTTT	B6	14	14756301	14756324	-	0	0	0	19	1	0	0	18	0	0	0	0	0	1	FALSE	0.5159480
CCNTCAAATATCAGAATGGTAGC	129S1	4	133792828	133792851	-	0	0	1	4	1	0	0	5	0	0	0	0	0	1	FALSE	0.4001490	Crybg2
CCNTCAAATATCAGTAGCTCTGC	B6	1	122916997	122917020	-	0	0	3	10	1	0	3	10	1	1	0	0	0	0	FALSE	0.3679500
CCNTCAAATATCCATGCTGTGGG	B6	13	92954315	92954338	-	0	0	0	9	1	0	0	9	1	1	0	0	0	0	FALSE	0.3702240
CCNTCAAATATCCCTTAGGATTA	B6	8	42748629	42748652	-	0	0	1	24	1	0	0	27	0	1	0	0	0	1	FALSE	0.4789640
CCNTCAAATATCCTCAGTACAGT	B6	12	103676257	103676280	-	0	0	0	12	1	0	0	14	1	1	0	0	0	0	FALSE	0.5601930
CCNTCAAATATCGCCTGGTAAGC	B6	1	152571060	152571083	-	0	0	0	1	1	0	0	1	0	0	0	0	0	1	FALSE	0.4763860
CCNTCAAATATCGCCTGTAAGCT	129S1	1	152571060	152571083	-	0	0	0	7	1	0	0	7	0	0	0	0	0	1	FALSE	0.4268480
CCNTCAAATATCTATGTATTTTA	129S1	15	98961720	98961743	-	0	0	23	152	1	0	22	153	0	2	0	0	0	0	FALSE	0.4266790
CCNTCAAATATCTCATTCTCATG	B6	1	8222477	8222500	-	0	0	3	20	1	0	3	21	0	3	0	0	0	0	FALSE	0.3284540
CCNTCAAATATCTCCAATTATCA	B6	5	9577324	9577347	-	0	0	2	21	1	0	1	21	0	2	0	0	0	0	FALSE	0.3749770
CCNTCAAATATCTGAACAAAACA	B6	8	20951547	20951570	-	0	0	1	39	1	0	1	39	0	5	0	0	0	0	TRUE	0.4449070
CCNTCAAATATCTTATTCTACTG	129S1	1	8222477	8222500	-	0	0	1	17	1	0	1	16	0	3	0	0	0	0	FALSE	0.4041890
CCNTCAAATATCTTGTTTTCCTC	B6	19	22571509	22571532	-	0	0	0	39	1	0	0	39	0	0	0	0	1	0	FALSE	0.4130610
CCNTCAAATATGAAACAAGCAAA	B6	18	87311577	87311600	-	0	0	5	56	1	0	5	54	0	0	0	1	0	1	FALSE	0.4665250
CCNTCAAATATGATGCCCTTTTA	B6	10	93228263	93228286	-	0	0	0	15	1	0	0	15	1	1	0	0	0	0	FALSE	0.3634760
CCNTCAAATATGATTAAACAGAG	B6	8	6749561	6749584	-	0	0	0	10	1	0	0	10	1	1	0	0	0	0	FALSE	0.3824990
CCNTCAAATATGCATACGTACCT	B6	17	38545400	38545423	-	0	0	3	9	1	0	3	8	0	3	0	0	0	0	TRUE	0.5888670
CCNTCAAATATGGAGAAGCTGCT	B6	4	84956889	84956912	-	0	0	2	15	1	0	2	15	1	1	0	0	0	0	FALSE	0.3381470
CCNTCAAATATGGATTTTAAAAT	129S1	2	51444749	51444772	-	0	0	10	64	1	0	9	61	0	0	0	0	0	1	FALSE	0.4621180
CCNTCAAATATGGATTTTTAAAA	B6	2	51444749	51444772	-	0	0	6	83	1	0	5	85	0	0	0	0	0	1	FALSE	0.4433630
CCNTCAAATATGGCCTCTATTTT	129S1	1	67424335	67424358	-	0	0	2	20	1	0	2	18	0	0	0	0	0	1	FALSE	0.5326730
CCNTCAAATATGTATCGTATACG	B6	1	65924109	65924132	-	0	0	1	3	1	0	0	4	0	2	0	0	0	0	FALSE	0.5068630
CCNTCAAATATGTCTGTATTTTA	B6	15	98961720	98961743	-	0	0	30	141	1	0	29	142	0	2	0	0	0	0	FALSE	0.4476400
CCNTCAAATATGTGAAATATTGT	129S1	15	20684889	20684912	-	0	0	2	27	1	0	2	26	1	1	0	0	0	0	FALSE	0.4301200
CCNTCAAATATTAATTTTGGGGG	129S1	15	36238864	36238887	-	0	0	1	14	1	0	1	15	0	0	0	0	0	1	FALSE	0.3291750
CCNTCAAATATTAATTTTTTGGG	B6	15	36238864	36238887	-	0	0	2	24	1	0	1	23	0	0	0	0	0	1	FALSE	0.3340600
CCNTCAAATATTACATTTAATCT	129S1	8	48304204	48304227	-	0	0	3	26	1	0	3	26	1	1	0	0	0	0	FALSE	0.4879540
CCNTCAAATATTACATTTGGGGG	129S1	12	10813830	10813853	-	0	0	1	8	1	0	2	9	1	1	0	0	0	0	FALSE	0.4416240
CCNTCAAATATTAGGAGGGAGGA	B6	10	21578412	21578435	-	0	0	2	12	1	0	1	14	0	2	0	0	0	0	FALSE	0.3344930
CCNTCAAATATTCAAAACTTTTA	B6	10	114488530	114488553	-	0	0	2	48	1	0	3	45	0	0	0	0	1	0	FALSE	0.4036890
CCNTCAAATATTCAAAGCAACAG	B6	11	58632993	58633016	-	0	0	6	17	1	0	5	19	1	3	0	0	0	0	FALSE	0.4102540
CCNTCAAATATTCACAGGCGTCC	B6	9	44902604	44902627	-	0	0	1	5	1	0	0	6	0	2	0	0	0	0	FALSE	0.5218180
CCNTCAAATATTCAGATGCCTGT	B6	14	49921801	49921824	-	0	0	2	14	1	0	1	12	0	2	0	0	0	0	FALSE	0.5514530
CCNTCAAATATTCATACACATAA	B6	8	40603937	40603960	-	0	0	11	85	1	0	11	82	1	1	0	0	0	0	FALSE	0.5503010
CCNTCAAATATTCATATACCTGT	129S1	14	49921801	49921824	-	0	0	1	31	1	0	0	32	0	2	0	0	0	0	FALSE	0.5504140
CCNTCAAATATTCTCCAAAACAC	129S1	7	39958701	39958724	-	0	0	5	29	1	0	5	28	0	0	0	0	1	0	FALSE	0.4935000
CCNTCAAATATTCTCCCCTTCCT	129S1	8	36085047	36085070	-	0	0	4	37	1	0	3	37	0	2	0	0	0	0	FALSE	0.5885790
CCNTCAAATATTGATGATATATG	129S1	3	33900475	33900498	-	0	0	2	18	1	0	2	16	1	1	0	0	0	0	FALSE	0.4992230
CCNTCAAATATTGTCTTGGGAGA	129S1	11	19833936	19833959	-	0	0	1	17	1	0	0	15	0	2	0	0	0	0	FALSE	0.5204060
CCNTCAAATATTTACTGTTTGTG	B6	6	110258650	110258673	-	0	0	0	38	1	0	1	36	1	2	0	0	0	0	FALSE	0.4915510
CCNTCAAATATTTCTTTCAATGC	129S1	3	112639603	112639626	-	0	0	2	28	1	0	2	28	0	0	0	0	0	1	FALSE	0.4753710
CCNTCAAATATTTGTAGTCTGAT	B6	2	123260939	123260962	-	0	0	2	22	1	0	1	21	0	2	0	0	0	0	FALSE	0.4540150
CCNTCAAATATTTTCAGCTAAAA	129S1	3	76364100	76364123	-	0	0	17	64	1	0	16	62	0	2	0	0	0	0	FALSE	0.5172090
CCNTCAAATATTTTCTAAATGAT	B6	4	151834318	151834341	-	0	0	3	54	1	0	3	52	0	0	0	0	0	1	FALSE	0.4340630
CCNTCAAATATTTTCTGTATTAT	129S1	4	92728992	92729015	-	0	0	5	64	1	0	5	61	1	2	0	0	0	0	FALSE	0.4762470
CCNTCAAATATTTTTCATTGGAA	129S1	13	95537701	95537724	-	0	0	5	31	1	0	5	27	0	1	0	0	0	1	FALSE	0.4398090
CCNTCAAATCAAAACTTCCATTC	B6	17	55367928	55367951	-	0	0	2	18	1	0	2	22	1	1	0	0	0	0	FALSE	0.4912340
CCNTCAAATCAAAATGTAAAAAA	129S1	1	43272249	43272272	-	0	0	11	81	1	0	9	79	0	2	0	0	0	0	FALSE	0.2395390
CCNTCAAATCAAAATGTATTATA	129S1	17	36723427	36723450	-	0	0	3	38	1	0	3	36	0	1	0	0	1	0	FALSE	0.3602920
CCNTCAAATCAAAATTGGCAAGG	B6	18	89626428	89626451	-	0	0	1	14	1	0	0	12	0	2	0	0	0	0	FALSE	0.1548480
CCNTCAAATCAAACTTACACTGT	B6	2	162713946	162713969	-	0	0	2	13	1	0	2	13	0	0	0	0	0	1	FALSE	0.4284280
CCNTCAAATCAAAGCCTCAAAAT	129S1	14	36181628	36181651	-	0	0	2	18	1	0	2	18	1	1	0	0	0	0	FALSE	0.4506380
CCNTCAAATCAAATTACACTGTT	129S1	2	162713946	162713969	-	0	0	1	22	1	0	1	21	0	0	0	0	0	1	FALSE	0.3775870
CCNTCAAATCAACATAGTGACAA	129S1	2	169054653	169054676	-	0	0	1	18	1	0	1	18	1	1	0	0	0	0	FALSE	0.3415480
CCNTCAAATCAAGACTCAATAAG	B6	4	68438657	68438680	-	0	0	2	49	1	0	3	44	0	3	0	0	0	0	FALSE	0.3108930
CCNTCAAATCAAGGCTCTTTGAG	129S1	14	64528189	64528212	-	0	0	2	32	1	0	1	32	0	2	0	0	0	0	FALSE	0.2934370
CCNTCAAATCAAGGTTATACCAA	129S1	12	114566118	114566141	-	0	0	0	8	1	0	0	8	0	3	0	0	0	0	FALSE	0.4435230
CCNTCAAATCAATAAAAGCCTCC	B6	14	33064407	33064430	-	0	0	1	9	1	0	0	10	1	1	0	0	0	0	FALSE	0.3942150
CCNTCAAATCAATAAGAACTCTC	129S1	3	3222753	3222776	-	0	0	2	15	1	0	1	16	0	2	0	0	0	0	TRUE	0.3618640
CCNTCAAATCAATAAGCAGAAGA	B6	13	20660642	20660665	-	0	0	2	29	1	0	2	29	1	1	0	0	0	0	FALSE	0.2637670
CCNTCAAATCAATATTGGCTATT	129S1	13	47036272	47036295	-	0	0	5	29	1	0	4	30	0	2	0	0	0	0	FALSE	0.4110290
CCNTCAAATCAATTAAACACAAA	129S1	8	101692644	101692667	-	0	0	3	56	1	0	3	52	1	1	0	0	0	0	FALSE	0.3658960
CCNTCAAATCACAAACAGGCAGG	129S1	13	98070010	98070033	-	0	0	2	20	1	0	2	21	1	2	0	0	0	0	FALSE	0.1683410
CCNTCAAATCACAGACACCTCAA	B6	4	77036791	77036814	-	0	0	1	16	1	0	1	18	1	1	0	0	0	0	FALSE	0.4633740
CCNTCAAATCACATACGTTTAAA	B6	2	52264893	52264916	-	0	0	0	18	1	0	0	19	1	1	0	0	0	0	FALSE	0.4367010
CCNTCAAATCACCATGGAAAGTC	B6	12	25552962	25552985	-	0	0	0	7	1	0	0	8	1	1	0	0	0	0	FALSE	0.4161960
CCNTCAAATCACCATGTCCGTCC	B6	8	90357577	90357600	-	0	0	0	3	1	0	0	3	0	1	0	0	0	1	FALSE	0.4955830
CCNTCAAATCACCATGTTCTTAG	129S1	8	90357577	90357600	-	0	0	1	22	1	0	1	22	0	1	0	0	0	1	FALSE	0.4762630
CCNTCAAATCACCCCAAGTCCCC	B6	10	34217246	34217269	-	0	0	1	23	1	0	1	22	0	0	0	1	0	1	FALSE	0.3793910
CCNTCAAATCACCTCCCCAGTGT	129S1	1	120022834	120022857	-	0	0	5	249	1	0	4	248	0	2	0	0	0	0	FALSE	0.4341850
CCNTCAAATCACCTCCCTAGTGC	B6	1	120022834	120022857	-	0	0	1	9	1	0	0	8	0	2	0	0	0	0	FALSE	0.4301800
CCNTCAAATCACTGAGACTATGT	B6	6	136305112	136305135	-	0	0	2	8	1	0	1	7	0	2	0	0	0	0	FALSE	0.4256900
CCNTCAAATCACTTAGGCTATGT	129S1	6	136305112	136305135	-	0	0	1	8	1	0	0	8	0	2	0	0	0	0	FALSE	0.4256900
CCNTCAAATCAGACGCTTTCAAC	129S1	4	154117529	154117552	-	0	0	0	14	1	0	0	13	1	3	0	0	0	0	FALSE	0.3890630
CCNTCAAATCAGATAACTTTTAG	129S1	14	11351123	11351146	-	0	0	1	11	1	0	1	11	0	2	0	0	0	0	FALSE	0.3080210
CCNTCAAATCAGATGACAATATT	129S1	7	96524672	96524695	-	0	0	4	25	1	0	2	26	0	2	0	0	0	0	FALSE	0.4067840
CCNTCAAATCAGATGCGTATCCT	129S1	1	116912436	116912459	-	0	0	1	2	1	0	0	2	0	3	0	0	0	0	FALSE	0.4627100
CCNTCAAATCAGATGTGTATACT	B6	1	116912436	116912459	-	0	0	2	15	1	0	1	15	0	3	0	0	0	0	FALSE	0.4887870
CCNTCAAATCAGCTTACTCAAGT	B6	18	43159631	43159654	-	0	0	2	7	1	0	1	7	0	2	0	0	0	0	FALSE	0.4879200
CCNTCAAATCAGGCCCTTCTCCT	129S1	14	18050053	18050076	-	0	0	2	14	1	0	2	14	0	1	1	0	1	0	FALSE	0.4601960
CCNTCAAATCAGGTAACTTTGAG	B6	14	11351123	11351146	-	0	0	2	8	1	0	1	8	0	2	0	0	0	0	FALSE	0.3059160
CCNTCAAATCAGTCCAGGAAGAC	129S1	14	14058839	14058862	-	0	0	0	18	1	0	0	15	0	3	0	0	0	0	FALSE	0.4406050
CCNTCAAATCAGTTCATTTCTCT	129S1	7	76389438	76389461	-	0	0	0	36	1	0	0	35	1	1	0	0	0	0	FALSE	0.4857530
CCNTCAAATCAGTTGCTCCTCTG	B6	16	39621973	39621996	-	0	0	1	19	1	0	1	19	0	1	0	0	0	1	FALSE	0.4627870
CCNTCAAATCATACACATGTATG	129S1	9	50750285	50750308	-	0	0	2	29	1	0	2	31	1	1	0	0	0	0	FALSE	0.4681720
CCNTCAAATCATATCCAGCAGCC	129S1	13	68987374	68987397	-	0	0	1	13	1	0	1	13	0	0	0	0	1	0	FALSE	0.5331400
CCNTCAAATCATATCCAGCATGT	B6	13	68987374	68987397	-	0	0	1	13	1	0	1	13	0	0	0	0	1	0	FALSE	0.5164870
CCNTCAAATCATCCTCCTAATCT	129S1	14	84202762	84202785	-	0	0	1	31	1	0	1	32	1	1	0	0	0	0	FALSE	0.3293560
CCNTCAAATCATCTTGTTTTCCT	129S1	19	22571509	22571532	-	0	0	1	39	1	0	1	38	0	0	0	0	1	0	FALSE	0.4104370
CCNTCAAATCATGCCTCTGAGTG	129S1	2	20322269	20322292	-	0	0	1	11	1	0	0	11	0	2	0	0	0	0	FALSE	0.4041920
CCNTCAAATCATTAATTCCAGTG	B6	15	40313530	40313553	-	0	0	1	13	1	0	0	15	0	2	0	0	0	0	FALSE	0.3460900
CCNTCAAATCATTAGTTCTAGTG	129S1	15	40313530	40313553	-	0	0	6	10	1	0	3	10	0	2	0	0	0	0	FALSE	0.3429760
CCNTCAAATCATTCACACGTTTG	129S1	2	71111349	71111372	-	0	0	0	6	1	0	0	6	0	0	0	0	0	0	FALSE	0.4695760
CCNTCAAATCATTCCACATCCCG	B6	4	67461238	67461261	-	0	0	0	18	1	0	1	21	0	3	0	0	0	0	FALSE	0.4994680
CCNTCAAATCATTTTTGTTTTGT	B6	5	78565402	78565425	-	0	0	6	106	1	0	6	104	1	1	0	0	0	0	FALSE	0.4588700
CCNTCAAATCCAAACATACCTTA	129S1	8	15559409	15559432	-	0	0	1	14	1	0	1	14	1	2	0	0	0	0	FALSE	0.4000940
CCNTCAAATCCAACAGGTCCAAC	129S1	4	56270857	56270880	-	0	0	2	17	1	0	2	17	0	2	0	0	1	0	FALSE	0.3694910
CCNTCAAATCCAACTTCTATTCC	B6	9	123575205	123575228	-	0	0	1	22	1	0	1	18	0	0	0	0	1	0	FALSE	0.4372210
CCNTCAAATCCAACTTCTCTATT	129S1	9	123575205	123575228	-	0	0	0	17	1	0	0	19	0	0	0	0	1	0	FALSE	0.4363640
CCNTCAAATCCAAGGGAATCCAT	129S1	11	71176203	71176226	-	0	0	1	17	1	0	0	17	0	2	0	0	0	0	FALSE	0.3915040
CCNTCAAATCCAATACATTCCAG	129S1	14	29475566	29475589	-	0	0	1	14	1	0	1	16	1	1	0	0	0	0	FALSE	0.3819820
CCNTCAAATCCACCAATGCACCC	129S1	19	21771074	21771097	-	0	0	1	17	1	0	1	15	1	4	0	0	0	0	FALSE	0.4354520
CCNTCAAATCCACCCAAAAAAAA	B6	4	154594574	154594597	-	0	0	6	48	1	0	6	46	0	0	0	0	1	0	FALSE	0.3187120
CCNTCAAATCCACTATGGATGAC	129S1	7	118591691	118591714	-	0	0	1	8	1	0	0	8	0	2	0	0	0	0	FALSE	0.4353630
CCNTCAAATCCACTGTGATAGAG	B6	9	40709917	40709940	-	0	0	1	10	1	0	1	10	1	1	0	0	0	0	FALSE	0.4203330
CCNTCAAATCCAGGACATTGTCT	129S1	12	115586339	115586362	-	0	0	1	17	1	0	1	19	1	2	0	0	0	0	TRUE	0.4243590
CCNTCAAATCCAGGAGGCGTGAT	129S1	18	55020107	55020130	-	0	0	0	2	1	0	0	2	1	2	0	0	0	0	FALSE	0.4227520
CCNTCAAATCCATATTCCTGGGA	B6	1	80619701	80619724	-	0	0	3	24	1	0	2	27	0	2	0	0	0	0	FALSE	0.3563500
CCNTCAAATCCATCCGTTTTTTT	B6	7	34613774	34613797	-	0	0	3	52	1	0	2	51	0	0	0	0	0	1	FALSE	0.5056860
CCNTCAAATCCATCTATCATCTA	B6	12	113720226	113720249	-	0	0	2	34	1	0	2	31	0	1	0	0	1	1	TRUE	0.4687490
CCNTCAAATCCATCTGTCTTGTC	129S1	12	79672824	79672847	-	0	0	2	22	1	0	2	22	0	0	0	0	1	0	FALSE	0.4523100
CCNTCAAATCCATGAACGCTCAG	129S1	4	72071055	72071078	-	0	0	0	8	1	0	0	7	0	3	0	0	0	0	FALSE	0.4608770
CCNTCAAATCCATGAGACTGAGT	129S1	8	88503685	88503708	-	0	0	0	17	1	0	0	18	1	1	0	0	0	0	FALSE	0.5385450
CCNTCAAATCCATGTACTAAAGT	B6	14	118609801	118609824	-	0	0	3	31	1	0	2	30	0	2	0	0	0	0	FALSE	0.4823270
CCNTCAAATCCATGTGCTAAAGC	129S1	14	118609801	118609824	-	0	0	3	19	1	0	2	18	0	2	0	0	0	0	FALSE	0.4659510
CCNTCAAATCCATTGACAGTTAC	B6	1	161073070	161073093	-	0	0	0	12	1	0	0	11	1	2	0	0	0	0	FALSE	0.4162820
CCNTCAAATCCATTTTTGTTCTA	129S1	5	96787572	96787595	-	0	0	1	34	1	0	1	34	0	0	0	0	0	1	FALSE	0.3512870
CCNTCAAATCCATTTTTTGTTCT	B6	5	96787572	96787595	-	0	0	3	64	1	0	3	67	0	0	0	0	0	1	FALSE	0.3120100
CCNTCAAATCCCAAACACATACT	129S1	5	107139583	107139606	-	0	0	1	20	1	0	1	20	0	3	0	0	0	0	FALSE	0.4424230
CCNTCAAATCCCAAGCATACACT	B6	5	107139583	107139606	-	0	0	0	12	1	0	0	10	0	3	0	0	0	0	FALSE	0.4564360
CCNTCAAATCCCACTCTGATCAA	B6	6	128621795	128621818	-	0	0	3	9	1	0	2	8	0	2	0	0	0	0	TRUE	0.4243510
CCNTCAAATCCCAGGAGATCTTC	B6	15	32181222	32181245	-	0	0	2	19	1	0	1	19	0	2	0	0	0	0	FALSE	0.4344700
CCNTCAAATCCCAGTCATTCCTT	129S1	15	53184977	53185000	-	0	0	1	31	1	0	1	30	1	1	0	0	0	0	FALSE	0.4714780
CCNTCAAATCCCATATATAATAC	B6	19	50297224	50297247	-	0	0	0	13	1	0	0	14	1	1	0	0	0	0	FALSE	0.4259240
CCNTCAAATCCCCCACAAAACTG	B6	7	53650368	53650391	-	0	0	1	17	1	0	0	16	0	2	0	0	0	0	FALSE	0.3053690
CCNTCAAATCCCCCCCCCCCATA	B6	8	99836124	99836147	-	0	0	9	105	1	0	11	94	0	0	0	0	0	1	FALSE	0.4902890
CCNTCAAATCCCCTGAATATCAT	B6	15	71320079	71320102	-	0	0	1	13	1	0	1	13	0	3	0	0	0	0	FALSE	0.4677540
CCNTCAAATCCCGGAGCATCTAC	129S1	11	7225153	7225176	-	0	0	0	3	1	0	0	4	0	0	0	0	0	0	FALSE	0.4320500
CCNTCAAATCCCGGTGCCTATTG	B6	12	114983137	114983160	-	0	0	1	3	1	0	0	3	0	2	0	0	0	0	FALSE	0.4698910
CCNTCAAATCCCTCAAAGTTAAA	B6	3	79684359	79684382	-	0	0	0	13	1	0	0	13	1	1	0	0	0	0	FALSE	0.4339310
CCNTCAAATCCCTCACAAAAATG	129S1	7	53650368	53650391	-	0	0	3	22	1	0	2	23	0	2	0	0	0	0	FALSE	0.3219430
CCNTCAAATCCCTCACTTTGATC	B6	2	131820430	131820453	-	0	0	1	11	1	0	0	10	0	2	0	0	0	0	FALSE	0.5039450
CCNTCAAATCCCTCCCTGCAAGA	B6	19	52873254	52873277	-	0	0	11	75	1	0	11	73	0	2	0	0	0	0	FALSE	0.4095610
CCNTCAAATCCCTCCTGTCTTAG	B6	19	57704000	57704023	-	0	0	3	58	1	0	1	63	0	4	0	0	0	0	FALSE	0.5018180
CCNTCAAATCCCTGAACAAAGGT	B6	3	79340665	79340688	-	0	0	2	16	1	0	1	16	0	2	0	0	0	0	FALSE	0.4059130
CCNTCAAATCCCTGAACAAAGTG	129S1	3	79340665	79340688	-	0	0	3	15	1	0	2	16	0	2	0	0	0	0	FALSE	0.3608200
CCNTCAAATCCCTGAACCATCCA	B6	12	113743076	113743099	-	0	0	2	26	1	0	1	28	0	2	0	0	0	0	FALSE	0.4639820
CCNTCAAATCCCTGAATCCTCCA	129S1	12	113743076	113743099	-	0	0	4	28	1	0	4	28	0	2	0	0	0	0	FALSE	0.4584420
CCNTCAAATCCCTGACTCTCATT	B6	7	44538221	44538244	-	0	0	2	24	1	0	1	22	0	2	0	0	0	0	FALSE	0.3930980
CCNTCAAATCCCTGCTGAGGTCA	129S1	8	124771745	124771768	-	0	0	0	10	1	0	0	11	0	0	0	0	0	1	FALSE	0.4297370
CCNTCAAATCCCTTGCTGAGGTC	B6	8	124771745	124771768	-	0	0	0	10	1	0	0	9	0	0	0	0	0	1	FALSE	0.4064300
CCNTCAAATCCGCCTTCTCCTGC	B6	7	63743658	63743681	-	0	0	1	19	1	0	1	19	1	1	0	0	0	0	FALSE	0.4760630
CCNTCAAATCCGTCAGTCTCAGT	B6	18	73921346	73921369	-	0	0	0	5	1	0	0	4	0	3	0	0	0	0	FALSE	0.3495770
CCNTCAAATCCGTCCCTGCCAGA	129S1	19	52873254	52873277	-	0	0	1	10	1	0	0	10	0	2	0	0	0	0	FALSE	0.4701140
CCNTCAAATCCGTGATCTTTTTT	129S1	14	60969584	60969607	-	0	0	4	46	1	0	4	42	0	2	0	0	0	0	FALSE	0.4557880
CCNTCAAATCCTAAAACTGAAAG	129S1	12	27073167	27073190	-	0	0	1	35	1	0	1	32	1	1	0	0	0	0	FALSE	0.4609690
CCNTCAAATCCTAAGTACAGTTC	B6	3	139880822	139880845	-	0	0	2	12	1	0	1	12	0	2	0	0	0	0	FALSE	0.4975230
CCNTCAAATCCTACAGAGGGAGC	129S1	13	95427981	95428004	-	0	0	1	2	1	0	1	3	0	0	0	0	1	0	FALSE	0.4384820
CCNTCAAATCCTATCTATCTATC	129S1	12	113720226	113720249	-	0	0	4	54	1	0	4	54	0	1	0	0	1	1	TRUE	0.3863690
CCNTCAAATCCTCCATTCTCTGC	129S1	9	50638342	50638365	-	0	0	4	25	1	0	3	26	0	2	0	0	0	0	FALSE	0.4343750
CCNTCAAATCCTCCCACTTTCCC	B6	13	95427981	95428004	-	0	0	5	81	1	0	5	80	0	0	0	0	1	0	FALSE	0.4865650
CCNTCAAATCCTCCCGTACTAAG	B6	4	55238685	55238708	-	0	0	0	6	1	0	0	5	0	3	0	0	0	0	FALSE	0.4459400
CCNTCAAATCCTCGGATTTAGTG	B6	11	88192292	88192315	-	0	0	1	3	1	0	0	3	0	2	0	0	0	0	FALSE	0.4017940
CCNTCAAATCCTGCAATCAGGTA	129S1	13	56402559	56402582	-	0	0	0	7	1	0	0	6	0	0	0	0	1	0	FALSE	0.3884750
CCNTCAAATCCTGCAATTAGATC	B6	13	56402559	56402582	-	0	0	3	7	1	0	3	6	0	0	0	0	1	0	FALSE	0.3506210
CCNTCAAATCCTGCCTTTCTCTC	129S1	16	87638396	87638419	-	0	0	4	70	1	0	4	67	1	1	0	0	0	0	FALSE	0.4395890
CCNTCAAATCCTGGTTTCCCTGG	129S1	3	83099830	83099853	-	0	0	0	15	1	0	0	15	1	1	0	0	0	0	FALSE	0.4520670
CCNTCAAATCCTGTCACACGTAC	129S1	18	79061782	79061805	-	0	0	1	9	1	0	0	9	0	1	0	0	0	1	TRUE	0.4979310
CCNTCAAATCCTGTCACATGTAT	B6	18	79061782	79061805	-	0	0	3	27	1	0	2	26	0	1	0	0	0	1	TRUE	0.5016150
CCNTCAAATCCTTCACTTTAATC	129S1	2	131820430	131820453	-	0	0	2	22	1	0	1	20	0	2	0	0	0	0	FALSE	0.4823710
CCNTCAAATCCTTCCATAAAGCC	129S1	4	72851014	72851037	-	0	0	7	38	1	0	6	39	0	0	0	0	1	0	FALSE	0.4238170
CCNTCAAATCCTTGAGTGGATGC	129S1	3	13778291	13778314	-	0	0	1	4	1	0	0	4	0	2	0	0	0	0	FALSE	0.5042730
CCNTCAAATCCTTTCCCAATGCA	129S1	5	89523510	89523533	-	0	0	1	16	1	0	0	16	0	0	0	0	0	1	FALSE	0.3922910
CCNTCAAATCCTTTCCCAATGGC	B6	5	89523510	89523533	-	0	0	3	21	1	0	2	22	0	0	0	0	0	1	FALSE	0.4039940
CCNTCAAATCCTTTCTTTGAGAC	B6	17	25969929	25969952	-	0	0	4	29	1	0	4	29	0	0	0	0	0	1	FALSE	0.4672560
CCNTCAAATCCTTTGATACCCCA	B6	9	97470604	97470627	-	0	0	0	8	1	0	0	7	0	1	0	0	0	1	FALSE	0.4713540
CCNTCAAATCCTTTGTCAAGTTG	129S1	14	17522627	17522650	-	0	0	1	7	1	0	0	7	0	2	0	0	0	0	FALSE	0.4380340
CCNTCAAATCCTTTTTTGAGACA	129S1	17	25969929	25969952	-	0	0	2	39	1	0	1	39	0	0	0	0	0	1	FALSE	0.4935730
CCNTCAAATCGAAAAGACTCTGT	129S1	13	69206076	69206099	-	0	0	1	3	1	0	0	4	0	2	0	0	0	0	FALSE	0.2912060
CCNTCAAATCGAAAAGACTTCGT	B6	13	69206076	69206099	-	0	0	1	2	1	0	0	3	0	2	0	0	0	0	FALSE	0.3062970
CCNTCAAATCGTGGAGTAGTTAG	B6	11	103376091	103376114	-	0	0	0	3	1	0	0	2	0	1	0	0	0	1	FALSE	0.4568330
CCNTCAAATCGTTTTTTAGTAAC	129S1	4	113220411	113220434	-	0	0	0	7	1	0	0	7	1	4	0	0	0	0	FALSE	0.3274050
CCNTCAAATCTAATCCTCATTAA	B6	15	17554689	17554712	-	0	0	4	23	1	0	4	23	1	1	0	0	0	0	FALSE	0.3665690
CCNTCAAATCTACAAAAAGTATA	129S1	12	114880980	114881003	-	0	0	0	21	1	0	0	20	0	4	0	0	0	0	TRUE	0.3615880
CCNTCAAATCTACACAGCCTCTT	B6	8	16208287	16208310	-	0	0	3	18	1	0	2	19	1	3	0	0	0	0	FALSE	0.4877370	Csmd1
CCNTCAAATCTACCCAGCATGAT	129S1	8	108003878	108003901	-	0	0	0	13	1	0	0	14	0	3	0	0	0	0	FALSE	0.4308290
CCNTCAAATCTAGCAACAAAGCC	B6	10	94303673	94303696	-	0	0	3	11	1	0	3	10	1	1	0	0	0	0	FALSE	0.3180380
CCNTCAAATCTAGTGCTCGTACT	129S1	9	98510390	98510413	-	0	0	1	8	1	0	0	8	0	2	0	0	0	0	FALSE	0.4830210
CCNTCAAATCTATAATGTGTGTA	129S1	1	43389551	43389574	-	0	0	0	17	1	0	0	19	0	0	0	0	0	0	FALSE	0.4289110
CCNTCAAATCTATGCAGTAGCTT	129S1	3	85157282	85157305	-	0	0	0	12	1	0	0	12	1	1	0	0	0	0	FALSE	0.5207790
CCNTCAAATCTATTTGCAGTAAC	129S1	8	51656690	51656713	-	0	0	0	12	1	0	0	12	1	1	0	0	0	0	FALSE	0.4141850
CCNTCAAATCTCAAGTATAGGTG	B6	15	19538748	19538771	-	0	0	0	10	1	0	0	10	1	1	0	0	0	0	FALSE	0.3754820
CCNTCAAATCTCAAGTTAATTTG	B6	3	139776473	139776496	-	0	0	1	26	1	0	1	24	0	3	0	0	0	0	FALSE	0.2547140
CCNTCAAATCTCAGAAATATACC	129S1	7	15894323	15894346	-	0	0	0	27	1	0	0	27	1	1	0	0	0	0	TRUE	0.4399900	Slc8a2
CCNTCAAATCTCAGTCATGCCAT	129S1	8	41414584	41414607	-	0	0	0	11	1	0	0	12	1	1	0	0	0	0	FALSE	0.5201230
CCNTCAAATCTCAGTGCTAGCAA	B6	12	26214963	26214986	-	0	0	1	12	1	0	1	11	1	1	0	0	0	0	FALSE	0.3466430
CCNTCAAATCTCCACCTATGTGT	B6	8	82816198	82816221	-	0	0	240	137	1	0	242	140	0	0	0	0	1	0	FALSE	0.4697310
CCNTCAAATCTCGAGTTAATTCA	129S1	3	139776473	139776496	-	0	0	1	7	1	0	1	6	0	3	0	0	0	0	FALSE	0.3010240
CCNTCAAATCTCGCCTCTCTCCT	B6	11	88692283	88692306	-	0	0	0	22	1	0	0	23	1	1	0	0	0	0	FALSE	0.4566080
CCNTCAAATCTCTGCCTGTAGAG	B6	12	88427711	88427734	-	0	0	1	32	1	0	0	32	0	0	0	0	1	0	FALSE	0.3830910
CCNTCAAATCTGAAATAAGAGCT	B6	17	55410027	55410050	-	0	0	0	10	1	0	0	11	1	1	0	0	0	0	FALSE	0.2993950
CCNTCAAATCTGATGACGATCAT	129S1	2	155868262	155868285	-	0	0	1	5	1	0	0	5	0	2	0	0	0	0	FALSE	0.4025090
CCNTCAAATCTGCATTGCAACTC	B6	11	105557119	105557142	-	0	0	0	11	1	0	0	8	0	3	0	0	0	0	FALSE	0.4997970
CCNTCAAATCTGCCATGCACTAT	B6	4	70626959	70626982	-	0	0	1	11	1	0	1	9	0	3	0	0	0	0	FALSE	0.4975320
CCNTCAAATCTGCCCTGCAGAAT	129S1	4	70626959	70626982	-	0	0	2	22	1	0	2	19	0	3	0	0	0	0	FALSE	0.4748600
CCNTCAAATCTGCGTCACAACTC	129S1	11	105557119	105557142	-	0	0	1	7	1	0	1	6	0	3	0	0	0	0	FALSE	0.5053160
CCNTCAAATCTGCTATATAGCTG	129S1	14	48987098	48987121	-	0	0	5	27	1	0	5	26	1	2	0	0	0	0	FALSE	0.4321470
CCNTCAAATCTGGAAGGTACTCA	B6	3	140065432	140065455	-	0	0	0	18	1	0	0	18	0	1	0	1	0	1	FALSE	0.3755870
CCNTCAAATCTGGGATGATGAAT	129S1	8	94715758	94715781	-	0	0	1	16	1	0	1	16	0	1	0	0	0	0	FALSE	0.4541710
CCNTCAAATCTGGGGCTCTACCT	B6	7	129176969	129176992	-	0	0	0	4	1	0	0	5	1	1	0	0	0	0	FALSE	0.5019120
CCNTCAAATCTGGTGCTCGTGCT	B6	9	98510390	98510413	-	0	0	1	0	1	0	0	0	0	2	0	0	0	0	FALSE	0.4961420
CCNTCAAATCTGTCAGTCACAGC	129S1	18	73921346	73921369	-	0	0	4	16	1	0	4	16	0	3	0	0	0	0	FALSE	0.4231690
CCNTCAAATCTGTCATGAGGATA	B6	15	59262391	59262414	-	0	0	0	10	1	0	1	11	1	2	0	0	0	0	FALSE	0.4132470
CCNTCAAATCTTATGCTATACTC	129S1	18	84169989	84170012	-	0	0	0	12	1	0	0	13	1	2	0	0	0	0	FALSE	0.4792810
CCNTCAAATCTTATTTTAACTTT	B6	9	40419614	40419637	-	0	0	3	49	1	0	3	47	0	3	0	0	0	0	FALSE	0.3764170
CCNTCAAATCTTCAAAGAACCAA	B6	8	96710355	96710378	-	0	0	3	48	1	0	2	49	0	2	0	0	0	0	FALSE	0.2855050
CCNTCAAATCTTCACACCCTCAC	B6	18	11535994	11536017	-	0	0	1	18	1	0	1	19	0	2	0	0	0	1	FALSE	0.4926390
CCNTCAAATCTTCACAGGATTGT	129S1	1	185853172	185853195	-	0	0	2	14	1	0	1	14	0	2	0	0	0	0	FALSE	0.3895690
CCNTCAAATCTTCATGGGATTGT	B6	1	185853172	185853195	-	0	0	1	17	1	0	0	17	0	2	0	0	0	0	FALSE	0.3964650
CCNTCAAATCTTCCATCAGGAAG	B6	6	134833326	134833349	-	0	0	1	18	1	0	1	18	1	1	0	0	0	0	FALSE	0.3303520	Crebl2
CCNTCAAATCTTCCCGTATAATA	B6	13	117878729	117878752	-	0	0	2	5	1	0	1	5	0	2	0	0	0	0	FALSE	0.4441620
CCNTCAAATCTTCCTGTATAATC	129S1	13	117878729	117878752	-	0	0	2	22	1	0	1	23	0	2	0	0	0	0	FALSE	0.4241710
CCNTCAAATCTTCTTTCATGATT	B6	8	106729500	106729523	-	0	0	1	20	1	0	1	16	1	3	0	0	0	0	FALSE	0.4377930
CCNTCAAATCTTGTTCGGCCTGT	B6	18	14562835	14562858	-	0	0	0	2	1	0	0	2	1	1	0	0	1	0	FALSE	0.5314780
CCNTCAAATCTTGTTTTTAAGGA	129S1	1	171507944	171507967	-	0	0	4	40	1	0	4	37	1	3	0	0	0	0	FALSE	0.4790120
CCNTCAAATCTTTATCATCTATG	129S1	14	49330435	49330458	-	0	0	3	46	1	0	2	45	1	3	0	0	0	0	FALSE	0.4495490
CCNTCAAATCTTTATTTTGGAGC	B6	13	63778790	63778813	-	0	0	2	13	1	0	2	11	1	1	0	0	0	0	FALSE	0.5078860
CCNTCAAATGAAAAAAAATAATA	B6	8	31682863	31682886	-	0	0	13	331	1	0	13	324	0	0	0	0	0	1	FALSE	0.3190110
CCNTCAAATGAAAAGGAAAACAG	B6	8	34336785	34336808	-	0	0	9	69	1	0	9	66	0	0	0	0	1	0	FALSE	0.2388860
CCNTCAAATGAAACCAAAAGAGA	129S1	7	114019343	114019366	-	0	0	0	45	1	0	0	45	1	1	0	0	0	0	FALSE	0.3069250
CCNTCAAATGAAATTGTTTATCC	129S1	15	60569663	60569686	-	0	0	1	13	1	0	1	13	0	0	0	0	0	1	FALSE	0.4354270
CCNTCAAATGAAATTTGTTGAAA	129S1	10	114380624	114380647	-	0	0	1	26	1	0	0	26	0	2	0	0	0	0	FALSE	0.4452640
CCNTCAAATGAACAAAAAAAATG	129S1	8	57250438	57250461	-	0	0	5	156	1	0	6	151	0	0	0	0	0	1	FALSE	0.2609690
CCNTCAAATGAACGAAAGAAAAG	129S1	9	77389887	77389910	-	0	0	1	44	1	0	1	45	1	1	0	0	0	0	FALSE	0.3809500
CCNTCAAATGAAGAAAACACTAT	129S1	8	41071052	41071075	-	0	0	3	30	1	0	2	31	0	2	0	0	0	0	FALSE	0.4699990
CCNTCAAATGAAGCTGAAAAAAT	129S1	6	79396195	79396218	-	0	0	6	53	1	0	6	52	1	1	0	0	0	0	FALSE	0.2341600
CCNTCAAATGAAGTAATCCCTTG	129S1	1	109507517	109507540	-	0	0	0	11	1	0	0	12	1	1	0	0	0	0	FALSE	0.4181840
CCNTCAAATGAAGTTGACAGCCC	B6	17	25370472	25370495	-	0	0	0	5	1	0	0	5	1	2	0	0	0	0	FALSE	0.4716110
CCNTCAAATGAATTAAAAATTGC	B6	7	103892258	103892281	-	0	0	4	27	1	0	3	24	0	2	0	0	0	0	FALSE	0.3551010
CCNTCAAATGAATTCAAAACTGC	129S1	7	103892258	103892281	-	0	0	3	12	1	0	3	10	0	2	0	0	0	0	FALSE	0.4248130
CCNTCAAATGAATTCCTACAAGG	B6	15	101433064	101433087	-	0	0	1	7	1	0	1	7	1	4	0	0	0	0	TRUE	0.5110150
CCNTCAAATGACAACACTCAACT	B6	5	20311313	20311336	-	0	0	3	40	1	0	3	38	0	0	0	0	1	0	FALSE	0.4111690
CCNTCAAATGACAACCTGGTGGT	B6	14	54581313	54581336	-	0	0	1	10	1	0	0	13	0	2	0	0	0	0	FALSE	0.4208490
CCNTCAAATGACAAGCTGGTGGC	129S1	14	54581313	54581336	-	0	0	1	8	1	0	0	7	0	2	0	0	0	0	FALSE	0.4319790
CCNTCAAATGACACTTAACACTC	129S1	5	20311313	20311336	-	0	0	1	18	1	0	1	17	0	0	0	0	1	0	FALSE	0.4852300
CCNTCAAATGACATAAAGGGAAA	129S1	10	22025480	22025503	-	0	0	4	45	1	0	4	47	0	0	0	0	0	1	FALSE	0.3354570
CCNTCAAATGACCTGTCCCACTA	B6	4	133450031	133450054	-	0	0	0	9	1	0	0	9	1	2	0	0	0	0	FALSE	0.4989130
CCNTCAAATGACCTGTTCAGTGT	B6	16	76818589	76818612	-	0	0	0	15	1	0	0	16	1	4	0	0	0	0	FALSE	0.5695760
CCNTCAAATGACTCTCAGCCACA	129S1	4	106104207	106104230	-	0	0	0	9	1	0	0	9	0	0	0	0	1	0	FALSE	0.5346050
CCNTCAAATGACTGAGGGCAGAC	129S1	18	72984658	72984681	-	0	0	3	11	1	0	2	10	0	2	0	0	0	0	FALSE	0.4987510
CCNTCAAATGACTGGGAGCAGAC	B6	18	72984658	72984681	-	0	0	1	7	1	0	0	8	0	2	0	0	0	0	FALSE	0.4987510
CCNTCAAATGACTGTATTGGAGT	129S1	1	66903975	66903998	-	0	0	0	5	1	0	0	5	1	1	0	0	0	0	FALSE	0.5211920
CCNTCAAATGACTGTTAGTTGCA	B6	13	117916669	117916692	-	0	0	3	12	1	0	3	12	0	1	0	0	0	1	FALSE	0.3359350
CCNTCAAATGAGACAGGTTTTGT	129S1	1	9942691	9942714	-	0	0	2	19	1	0	2	19	0	0	0	0	1	0	FALSE	0.4331620	Sgk3
CCNTCAAATGAGAGTGAGAAGAA	B6	11	65181525	65181548	-	0	0	1	29	1	0	1	29	0	2	0	0	0	0	FALSE	0.2475370
CCNTCAAATGAGATCAAGAAGAT	129S1	14	29295469	29295492	-	0	0	3	16	1	0	3	16	0	3	0	0	0	0	FALSE	0.4334970
CCNTCAAATGAGATTCCCCTTCT	129S1	3	111318695	111318718	-	0	0	2	13	1	0	1	14	0	2	0	0	0	0	FALSE	0.4719070
CCNTCAAATGAGCAGGTTTTGTT	B6	1	9942691	9942714	-	0	0	1	9	1	0	1	12	0	0	0	0	1	0	FALSE	0.4319280	Sgk3
CCNTCAAATGAGCCAACAATCGT	129S1	7	102185051	102185074	-	0	0	0	3	1	0	0	3	1	1	0	0	0	0	FALSE	0.4526860
CCNTCAAATGAGCCTCCAAAGTC	129S1	12	113428267	113428290	-	0	0	1	20	1	0	1	19	1	2	0	0	0	0	FALSE	0.4186560
CCNTCAAATGAGCTGGGTGGCTG	B6	15	39720414	39720437	-	0	0	0	12	1	0	0	11	1	1	0	0	0	0	FALSE	0.3800160
CCNTCAAATGAGGCAAACACCAA	129S1	2	42372695	42372718	-	0	0	2	12	1	0	2	14	1	3	0	0	0	0	FALSE	0.3283410
CCNTCAAATGAGGGCACACACAC	129S1	7	111979394	111979417	-	0	0	9	33	1	0	9	34	2	4	0	0	0	0	FALSE	0.4578810
CCNTCAAATGAGGGTCCTACTGT	129S1	11	17609784	17609807	-	0	0	0	6	1	0	0	5	0	0	0	0	0	0	FALSE	0.5011780
CCNTCAAATGAGGGTGTGCCTTG	B6	19	57091673	57091696	-	0	0	0	10	1	0	0	9	1	1	0	0	0	0	FALSE	0.4595760
CCNTCAAATGAGTACACATCATG	B6	7	24068482	24068505	-	0	0	1	23	1	0	0	28	0	2	0	0	0	0	FALSE	0.4310820
CCNTCAAATGAGTATGTTTATGC	B6	8	101583514	101583537	-	0	0	1	11	1	0	0	12	0	2	0	0	0	0	FALSE	0.3988050
CCNTCAAATGAGTTCCCTTTCTG	129S1	9	106296493	106296516	-	0	0	0	16	1	0	0	15	0	0	1	0	1	0	FALSE	0.4487510
CCNTCAAATGAGTTTAGCAGAGA	129S1	16	55875741	55875764	-	0	0	2	19	1	0	2	18	0	3	0	0	0	0	FALSE	0.5270270
CCNTCAAATGATATGAACTTTAG	129S1	17	38622112	38622135	-	0	0	1	21	1	0	1	21	0	4	0	0	0	0	TRUE	0.4184680
CCNTCAAATGATATTCTTGACAA	B6	14	78404517	78404540	-	0	0	1	21	1	0	1	21	0	0	0	0	1	0	FALSE	0.4977350
CCNTCAAATGATATTTGCATAAG	B6	18	68979834	68979857	-	0	0	4	16	1	0	4	17	1	1	0	0	0	0	FALSE	0.4944930
CCNTCAAATGATCAGTGTCTCCA	B6	4	113878491	113878514	-	0	0	4	12	1	0	3	14	1	4	0	0	0	0	TRUE	0.4125220
CCNTCAAATGATCATGAGACCAG	B6	3	63358052	63358075	-	0	0	0	10	1	0	0	10	1	1	0	0	0	0	FALSE	0.4974750
CCNTCAAATGATCCAATTTGCAT	129S1	15	43092329	43092352	-	0	0	0	6	1	0	0	7	1	1	0	0	1	0	FALSE	0.4748100
CCNTCAAATGATCCTGAGCCTCC	B6	15	84283345	84283368	-	0	0	3	21	1	0	2	20	0	2	0	0	0	0	FALSE	0.4929200
CCNTCAAATGATCCTGAGCTTTC	129S1	15	84283345	84283368	-	0	0	2	20	1	0	1	19	0	2	0	0	0	0	FALSE	0.4906240
CCNTCAAATGATGAAAAGCTTTT	B6	14	53408267	53408290	-	0	0	2	24	1	0	2	24	1	1	0	0	0	0	FALSE	0.4773770
CCNTCAAATGATGAGCTTATAAA	B6	3	112793377	112793400	-	0	0	3	27	1	0	2	33	1	3	0	0	0	0	FALSE	0.4778000
CCNTCAAATGATGATCACCTAAA	129S1	15	30531272	30531295	-	0	0	1	19	1	0	0	21	0	2	0	0	0	0	FALSE	0.5184110
CCNTCAAATGATGATGGGAAAGC	B6	1	3022202	3022225	-	0	0	1	12	1	0	1	12	1	1	0	0	0	0	FALSE	0.4127060
CCNTCAAATGATGGACTACTGGA	B6	9	38301178	38301201	-	0	0	0	10	1	0	0	8	0	2	0	0	0	1	FALSE	0.3248610
CCNTCAAATGATTACCTTCAACC	B6	3	74311715	74311738	-	0	0	0	7	1	0	0	8	1	1	0	0	0	0	FALSE	0.3761450
CCNTCAAATGATTGTTTTCTGTG	B6	8	83159475	83159498	-	0	0	1	16	1	0	1	17	1	1	0	0	0	0	FALSE	0.4492900
CCNTCAAATGATTTTTGTCCAAA	129S1	6	19751631	19751654	-	0	0	3	23	1	0	3	22	1	1	0	0	0	0	FALSE	0.4556660
CCNTCAAATGCAACCACAGGCAG	129S1	11	12767561	12767584	-	0	0	2	20	1	0	2	21	0	0	1	0	1	0	FALSE	0.4434080
CCNTCAAATGCAAGGTTTTTACA	B6	12	35401786	35401809	-	0	0	1	13	1	0	0	14	0	2	0	0	0	0	FALSE	0.4591570
CCNTCAAATGCACCAAGAGGCCC	129S1	3	102194517	102194540	-	0	0	2	8	1	0	1	8	0	2	0	0	0	0	FALSE	0.3861070
CCNTCAAATGCACCAGAAAGAAA	B6	14	11705172	11705195	-	0	0	2	42	1	0	2	42	0	0	0	0	1	0	FALSE	0.3752400
CCNTCAAATGCAGGCCAGAAAGA	129S1	14	11705172	11705195	-	0	0	2	15	1	0	2	15	0	0	0	0	1	0	FALSE	0.3647640
CCNTCAAATGCATAGCTCACTAA	B6	12	52387846	52387869	-	0	0	1	9	1	0	1	10	0	2	0	0	1	0	FALSE	0.3611620
CCNTCAAATGCATCCTTTTCCAG	B6	3	129637343	129637366	-	0	0	3	33	1	0	2	34	1	1	0	0	0	0	FALSE	0.4503080
CCNTCAAATGCATGAAGTCCCCT	B6	2	168471251	168471274	-	0	0	0	16	1	0	0	16	1	1	0	0	0	0	FALSE	0.4897410
CCNTCAAATGCATGACCTCCAAG	B6	2	174546461	174546484	-	0	0	1	18	1	0	1	16	1	1	0	0	0	0	FALSE	0.4518980
CCNTCAAATGCATGCAGCAGAAC	B6	1	191052939	191052962	-	0	0	3	20	1	0	2	20	0	2	0	0	0	0	FALSE	0.4904810
CCNTCAAATGCATGCTCCTCTGG	129S1	18	88512831	88512854	-	0	0	1	14	1	0	1	15	1	1	0	0	0	0	FALSE	0.4656790
CCNTCAAATGCATGGCCTCCTAC	129S1	7	75632820	75632843	-	0	0	2	55	1	0	2	54	2	2	0	0	0	0	FALSE	0.5252000
CCNTCAAATGCATGTACATATAC	129S1	17	58126845	58126868	-	0	0	7	73	1	0	6	72	0	2	0	0	0	0	FALSE	0.4917840
CCNTCAAATGCATTCAAGATGAC	B6	7	100541861	100541884	-	0	0	1	11	1	0	0	11	0	2	0	0	0	0	FALSE	0.4913720
CCNTCAAATGCATTCAAGTAGAC	129S1	7	100541861	100541884	-	0	0	2	10	1	0	1	11	0	2	0	0	0	0	FALSE	0.4939980
CCNTCAAATGCATTGCTTGAGTG	129S1	14	46851578	46851601	-	0	0	3	11	1	0	2	11	0	2	0	0	0	0	FALSE	0.2366090
CCNTCAAATGCATTGGTTGAGTT	B6	14	46851578	46851601	-	0	0	1	13	1	0	0	12	0	2	0	0	0	0	FALSE	0.2808520
CCNTCAAATGCCAAGTACATTTG	129S1	3	139880849	139880872	-	0	0	1	17	1	0	0	17	0	2	0	0	0	0	FALSE	0.4711100
CCNTCAAATGCCAGATCTCTGAG	B6	1	45223747	45223770	-	0	0	0	15	1	0	0	15	2	2	0	0	0	0	FALSE	0.4903830
CCNTCAAATGCCAGCTAGTGGAG	129S1	3	123096777	123096800	-	0	0	2	3	1	0	1	3	0	2	0	0	0	0	FALSE	0.4868330
CCNTCAAATGCCAGTTGTTAGCC	129S1	3	127483219	127483242	-	0	0	1	6	1	0	0	6	0	2	0	0	0	0	FALSE	0.4211990
CCNTCAAATGCCCAAATAGTGTA	129S1	11	71110422	71110445	-	0	0	0	8	1	0	0	7	0	3	0	0	0	0	TRUE	0.4710530
CCNTCAAATGCCCAAGGAACATC	B6	7	70110452	70110475	-	0	0	3	25	1	0	3	24	1	1	0	0	0	0	FALSE	0.4626070
CCNTCAAATGCCCACTTTTGTTA	B6	13	61584819	61584842	-	0	0	8	20	1	0	7	22	0	2	0	0	0	0	TRUE	0.5325030
CCNTCAAATGCCCCTCCACTCTC	129S1	4	92325955	92325978	-	0	0	5	43	1	0	5	44	0	0	0	0	0	0	FALSE	0.4936760
CCNTCAAATGCCTAACAGTGAAT	B6	2	167249324	167249347	-	0	0	0	14	1	0	1	14	0	0	0	0	0	1	FALSE	0.4880660
CCNTCAAATGCGGGCATTACCAA	129S1	4	71343212	71343235	-	0	0	2	4	1	0	1	4	0	2	0	0	0	0	FALSE	0.4845870
CCNTCAAATGCGGGCTGTACCAA	B6	4	71343212	71343235	-	0	0	2	21	1	0	1	20	0	2	0	0	0	0	FALSE	0.4870270
CCNTCAAATGCGTCCATATACCT	B6	10	108359336	108359359	-	0	0	1	14	1	0	0	15	0	2	0	0	0	0	FALSE	0.3915820
CCNTCAAATGCGTTTGGCCACAG	B6	18	60271725	60271748	-	0	0	0	5	1	0	0	4	0	3	0	0	0	0	TRUE	0.5556630
CCNTCAAATGCTAAGTACATCTG	B6	3	139880849	139880872	-	0	0	1	14	1	0	0	10	0	2	0	0	0	0	FALSE	0.4974830
CCNTCAAATGCTAGAGTTAGTTG	B6	8	82198404	82198427	-	0	0	1	11	1	0	1	11	0	0	0	1	0	1	FALSE	0.4286680
CCNTCAAATGCTAGTATCTTGGG	129S1	6	140036298	140036321	-	0	0	1	15	1	0	0	16	0	2	0	0	0	0	FALSE	0.3612050
CCNTCAAATGCTATAGCTATCTA	B6	14	10630844	10630867	-	0	0	1	11	1	0	1	11	1	4	0	0	0	0	FALSE	0.5151300
CCNTCAAATGCTATGGTTCTCTT	B6	12	27759916	27759939	-	0	0	2	11	1	0	2	10	2	2	0	0	0	0	FALSE	0.4310120
CCNTCAAATGCTATTATTACTAC	129S1	5	96580545	96580568	-	0	0	1	14	1	0	1	14	1	1	0	0	0	0	FALSE	0.5196540
CCNTCAAATGCTCACTGCATGCC	129S1	14	48255142	48255165	-	0	0	0	18	1	0	0	16	0	0	0	0	0	1	FALSE	0.4827980
CCNTCAAATGCTCTGGGGTCGTC	129S1	6	53433899	53433922	-	0	0	1	4	1	0	0	4	0	2	0	0	0	0	FALSE	0.5041840
CCNTCAAATGCTCTTTGTTAACC	129S1	8	21762532	21762555	-	0	0	1	11	1	0	1	10	1	1	0	0	0	0	FALSE	0.5307830
CCNTCAAATGCTGCCTGGATCCG	129S1	7	39783530	39783553	-	0	0	2	6	1	0	1	7	0	0	0	0	1	0	FALSE	0.4744390
CCNTCAAATGCTGCCTGGATCGT	B6	7	39783530	39783553	-	0	0	1	3	1	0	0	3	0	0	0	0	1	0	FALSE	0.5025960
CCNTCAAATGCTGGACAGTGACC	B6	4	58159999	58160022	-	0	0	0	12	1	0	0	11	1	1	0	0	0	0	FALSE	0.4517760
CCNTCAAATGCTGGGCCACATGG	B6	15	74140181	74140204	-	0	0	2	5	1	0	2	7	1	2	0	0	0	0	FALSE	0.5205650
CCNTCAAATGCTGGGTTTGTGTG	129S1	2	125297894	125297917	-	0	0	1	24	1	0	1	24	0	0	0	0	1	0	FALSE	0.4985400
CCNTCAAATGCTTAGCAGGGATG	129S1	9	42749446	42749469	-	0	0	2	5	1	0	1	6	0	2	0	0	0	0	FALSE	0.4388960
CCNTCAAATGCTTATGTTTTCCT	B6	11	83001829	83001852	-	0	0	2	58	1	0	2	61	1	2	0	0	0	0	FALSE	0.4838710
CCNTCAAATGCTTATTAAATATC	129S1	8	102155017	102155040	-	0	0	4	23	1	0	4	23	1	1	0	0	0	0	FALSE	0.4594270
CCNTCAAATGCTTCATCAGGCAT	129S1	15	34437934	34437957	-	0	0	0	12	1	0	0	12	1	2	0	0	0	0	FALSE	0.4379110
CCNTCAAATGCTTGGCAGGGGTG	B6	9	42749446	42749469	-	0	0	1	11	1	0	0	11	0	2	0	0	0	0	FALSE	0.4465580
CCNTCAAATGGAAAAAAATTTAC	129S1	12	30380015	30380038	-	0	0	3	25	1	0	3	25	0	1	0	0	1	0	FALSE	0.2956570
CCNTCAAATGGAACAACATTTGC	B6	17	80974214	80974237	-	0	0	1	19	1	0	1	17	1	2	0	0	0	0	FALSE	0.3543330
CCNTCAAATGGAAGTAGGAACCT	129S1	18	85253591	85253614	-	0	0	1	12	1	0	1	12	1	2	0	0	0	0	FALSE	0.4428290
CCNTCAAATGGACATGTAGGTAA	129S1	4	62963357	62963380	-	0	0	0	17	1	0	0	19	1	1	0	0	0	0	FALSE	0.4715450
CCNTCAAATGGACCTCTATTCCA	B6	14	84209061	84209084	-	0	0	3	26	1	0	2	26	0	2	0	0	0	0	TRUE	0.5458120
CCNTCAAATGGAGCTATGTATGG	B6	9	110860022	110860045	-	0	0	0	6	1	0	0	6	0	2	0	0	1	0	FALSE	0.5460100
CCNTCAAATGGAGGAACTAAGAA	B6	14	69080810	69080833	-	0	0	2	17	1	0	1	16	0	2	0	0	0	0	FALSE	0.3709160
CCNTCAAATGGAGGAATGGATAC	B6	10	5746026	5746049	-	0	0	16	67	1	0	15	67	0	0	0	0	0	1	FALSE	0.4366450
CCNTCAAATGGAGGAGCTAAGCA	129S1	14	69080810	69080833	-	0	0	1	14	1	0	0	14	0	2	0	0	0	0	FALSE	0.4032400
CCNTCAAATGGATATTAGATAGC	B6	10	67965603	67965626	-	0	0	2	11	1	0	1	11	0	2	0	0	0	0	FALSE	0.3905860
CCNTCAAATGGATCTCTCCAGAA	129S1	1	185393952	185393975	-	0	0	1	5	1	0	1	5	0	0	0	0	1	0	FALSE	0.4543830
CCNTCAAATGGATCTTCTCCAAG	129S1	14	99382003	99382026	-	0	0	3	24	1	0	2	23	0	2	0	0	0	0	FALSE	0.4696730
CCNTCAAATGGATCTTCTCTGAG	B6	14	99382003	99382026	-	0	0	3	23	1	0	2	22	0	2	0	0	0	0	FALSE	0.5048160
CCNTCAAATGGCAGTTAAATTTA	B6	13	115530041	115530064	-	0	0	5	66	1	0	5	65	0	0	1	0	1	0	FALSE	0.4933650
CCNTCAAATGGCCTGGTGTACTG	129S1	2	163757449	163757472	-	0	0	0	2	1	0	0	2	1	1	0	0	0	0	FALSE	0.5377640
CCNTCAAATGGCCTTAAAGAGTT	B6	13	20365020	20365043	-	0	0	2	14	1	0	2	14	1	2	0	0	0	0	FALSE	0.4929460
CCNTCAAATGGCTATGTGTATCT	129S1	7	76940112	76940135	-	0	0	1	13	1	0	0	14	0	2	0	0	0	0	FALSE	0.4408540
CCNTCAAATGGCTGGTAAGGGGA	129S1	13	21355472	21355495	-	0	0	0	6	1	0	0	6	1	1	0	0	0	0	FALSE	0.4211170
CCNTCAAATGGGAAAAAAAATCT	129S1	9	40659490	40659513	-	0	0	10	97	1	0	8	104	0	0	0	0	1	0	FALSE	0.4615680
CCNTCAAATGGGAAAAAAATCTT	B6	9	40659490	40659513	-	0	0	7	171	1	0	7	172	0	0	0	0	1	0	FALSE	0.4235010
CCNTCAAATGGGAACTGGAATGA	B6	15	32542272	32542295	-	0	0	3	15	1	0	2	16	0	2	0	0	0	0	FALSE	0.4838670
CCNTCAAATGGGAATCATGTCTG	B6	7	57797628	57797651	-	0	0	0	34	1	0	0	33	1	1	0	0	0	0	FALSE	0.4627210
CCNTCAAATGGGAGTACAAGTGA	129S1	9	71092803	71092826	-	0	0	1	13	1	0	0	14	0	1	0	0	0	1	FALSE	0.3009950
CCNTCAAATGGGATTTGTCTGTA	129S1	4	30712226	30712249	-	0	0	3	15	1	0	3	16	0	0	1	0	1	0	FALSE	0.3646280
CCNTCAAATGGGCACTGAAATGA	129S1	15	32542272	32542295	-	0	0	2	9	1	0	1	9	0	2	0	0	0	0	FALSE	0.5182920
CCNTCAAATGGGGGGACCCTCTA	129S1	8	33359901	33359924	-	0	0	0	7	1	0	0	8	1	2	0	0	0	0	FALSE	0.4731490
CCNTCAAATGGGGGGATCCTGCT	B6	4	70677973	70677996	-	0	0	0	6	1	0	0	5	0	3	0	0	0	0	FALSE	0.5074120
CCNTCAAATGGGGGGGCCATGCC	129S1	16	12831724	12831747	-	0	0	7	18	1	0	5	19	0	0	0	0	1	0	FALSE	0.5007540
CCNTCAAATGGGGGGGGGGTATA	129S1	12	103061620	103061643	-	0	0	1	16	1	0	1	18	0	0	0	0	0	1	FALSE	0.5123350
CCNTCAAATGGGGTGAGAGAAAC	129S1	4	91287347	91287370	-	0	0	2	10	1	0	1	9	0	0	0	0	0	1	FALSE	0.2361060
CCNTCAAATGGGGTGAGAGAGAG	B6	4	91287347	91287370	-	0	0	3	16	1	0	2	18	0	0	0	0	0	1	FALSE	0.1780440
CCNTCAAATGGGTATGTATTCTA	129S1	13	104127585	104127608	-	0	0	1	9	1	0	1	9	1	1	0	0	0	0	FALSE	0.4847560
CCNTCAAATGGGTCACAGATTAT	129S1	6	19934550	19934573	-	0	0	0	6	1	0	0	6	1	1	0	0	0	0	FALSE	0.4827150
CCNTCAAATGGGTCTGACATCTG	B6	5	69991972	69991995	-	0	0	1	8	1	0	0	7	0	1	0	0	1	0	FALSE	0.5088780
CCNTCAAATGGGTGGGCAAGACA	129S1	2	144175350	144175373	-	0	0	0	10	1	0	0	11	1	1	0	0	0	0	FALSE	0.4099440
CCNTCAAATGGTAACAAATTAGT	129S1	7	93419157	93419180	-	0	0	0	13	1	0	0	13	1	1	0	0	0	0	FALSE	0.4086250
CCNTCAAATGGTAACTAAAACAC	B6	2	95916601	95916624	-	0	0	3	24	1	0	3	22	1	1	0	0	0	0	FALSE	0.4127360
CCNTCAAATGGTATTCAGTTTTC	129S1	15	32749624	32749647	-	0	0	3	9	1	0	3	9	1	1	0	0	0	0	FALSE	0.4604880
CCNTCAAATGGTCACGTGGGCTG	129S1	5	104108681	104108704	-	0	0	0	9	1	0	0	9	1	1	0	0	0	0	FALSE	0.4217290
CCNTCAAATGGTCTTGGGGCTTG	B6	14	76748362	76748385	-	0	0	1	8	1	0	1	8	0	2	0	0	0	0	FALSE	0.5848850
CCNTCAAATGGTGAGCCAGATTG	129S1	8	70994586	70994609	-	0	0	13	36	1	0	13	37	0	2	0	0	0	0	TRUE	0.4542480
CCNTCAAATGGTGCGGCATCTCC	129S1	14	118630234	118630257	-	0	0	1	1	1	0	0	2	0	2	0	0	0	0	FALSE	0.4893270
CCNTCAAATGGTGGTTTTTTTTT	B6	18	69168565	69168588	-	0	0	6	107	1	0	4	115	0	0	0	0	1	0	FALSE	0.5352490
CCNTCAAATGGTGTAGAGACATT	B6	19	17267681	17267704	-	0	0	1	10	1	0	0	10	0	2	0	0	0	0	FALSE	0.4047370
CCNTCAAATGGTGTTTTGTTTTT	129S1	18	69168565	69168588	-	0	0	6	133	1	0	5	134	0	0	0	0	1	0	FALSE	0.5120730
CCNTCAAATGGTTCTGACATCTT	129S1	5	69991972	69991995	-	0	0	4	23	1	0	3	24	0	1	0	0	1	0	FALSE	0.5335870
CCNTCAAATGGTTTCTTAGTATT	129S1	17	69953522	69953545	-	0	0	1	19	1	0	1	18	0	0	0	0	1	0	FALSE	0.4728160
CCNTCAAATGGTTTCTTGCTCTA	B6	17	69953522	69953545	-	0	0	1	19	1	0	1	18	0	0	0	0	1	0	FALSE	0.5404980
CCNTCAAATGTAACAAGATTGGT	129S1	4	93611880	93611903	-	0	0	1	5	1	0	1	4	1	2	0	0	0	0	FALSE	0.4015010
CCNTCAAATGTACAATGTCACCA	B6	1	172226730	172226753	-	0	0	2	12	1	0	1	11	0	0	0	0	0	1	FALSE	0.4256620
CCNTCAAATGTACAATGTCCCAA	129S1	1	172226730	172226753	-	0	0	6	7	1	0	5	8	0	0	0	0	0	1	FALSE	0.4256620
CCNTCAAATGTACCCATATTCCC	B6	1	170973708	170973731	-	0	0	0	22	1	0	0	20	1	1	0	0	0	0	FALSE	0.3955920
CCNTCAAATGTACCTCTACTCCA	129S1	14	84209061	84209084	-	0	0	4	13	1	0	3	12	0	2	0	0	0	0	TRUE	0.5096730
CCNTCAAATGTACTATAATTCTT	B6	8	29809323	29809346	-	0	0	3	24	1	0	2	26	0	2	0	0	0	0	FALSE	0.3750380
CCNTCAAATGTACTGGTGGAATC	B6	17	67759434	67759457	-	0	0	1	4	1	0	1	4	1	1	0	0	0	0	FALSE	0.4531990
CCNTCAAATGTAGAAGCTATACA	B6	8	38489763	38489786	-	0	0	1	16	1	0	0	16	0	0	0	0	0	1	FALSE	0.3876790
CCNTCAAATGTAGATGTGTCCAG	129S1	6	125703757	125703780	-	0	0	2	9	1	0	2	8	2	3	0	0	0	0	FALSE	0.4701240
CCNTCAAATGTAGCAGCAGCTGG	129S1	15	101768341	101768364	-	0	0	2	30	1	0	2	31	1	3	0	0	0	0	FALSE	0.4182190	Krt77
CCNTCAAATGTAGGAAACACTAT	B6	8	41071052	41071075	-	0	0	1	14	1	0	0	15	0	2	0	0	0	0	FALSE	0.4582930
CCNTCAAATGTAGGCTCTTCCTC	129S1	6	50361286	50361309	-	0	0	1	11	1	0	1	10	1	1	0	0	0	0	FALSE	0.4796060
CCNTCAAATGTATGCACATGGTG	B6	18	11462349	11462372	-	0	0	2	15	1	0	2	17	0	0	0	0	0	1	FALSE	0.3598600
CCNTCAAATGTATGTGTGTGCGT	129S1	3	73646447	73646470	-	0	0	21	648	1	0	20	642	0	0	0	0	1	0	FALSE	0.3962030
CCNTCAAATGTATGTGTGTGTGC	B6	3	73646447	73646470	-	0	0	25	709	1	0	23	712	0	0	0	0	1	0	FALSE	0.4042190
CCNTCAAATGTATTTATCTGGAG	129S1	10	24373436	24373459	-	0	0	3	15	1	0	2	15	0	2	0	0	0	0	FALSE	0.4387320
CCNTCAAATGTATTTTCTATGGG	129S1	11	107619749	107619772	-	0	0	2	20	1	0	2	20	1	1	0	0	0	0	FALSE	0.3456980
CCNTCAAATGTCACCGTCCCTCT	129S1	2	49590376	49590399	-	0	0	1	12	1	0	1	12	1	2	0	0	0	0	FALSE	0.4357120
CCNTCAAATGTCAGATACTAGTT	B6	17	8626147	8626170	-	0	0	2	8	1	0	1	7	0	0	0	0	1	0	FALSE	0.3741760
CCNTCAAATGTCCCCAGTCTTTT	B6	2	129704075	129704098	-	0	0	1	26	1	0	0	25	0	1	0	0	1	0	FALSE	0.4798660
CCNTCAAATGTCCGTTCCAACAA	B6	8	35832836	35832859	-	0	0	1	6	1	0	1	5	1	2	0	0	0	1	FALSE	0.4525130
CCNTCAAATGTCCTGGAATGTCT	B6	18	73871128	73871151	-	0	0	2	16	1	0	2	16	1	1	0	0	0	0	FALSE	0.4796750	Elac1
CCNTCAAATGTCGATGCCTAGCA	129S1	9	115999990	116000013	-	0	0	1	4	1	0	1	5	0	0	0	0	1	0	FALSE	0.4915380
CCNTCAAATGTCTGCATCTGTCT	129S1	16	35620987	35621010	-	0	0	3	35	1	0	3	36	1	2	0	0	0	0	FALSE	0.5048440
CCNTCAAATGTCTGGCAGGGCAC	129S1	8	98953622	98953645	-	0	0	0	8	1	0	0	9	0	0	0	0	0	1	FALSE	0.4854050
CCNTCAAATGTCTTAGGAATAAA	129S1	13	9453296	9453319	-	0	0	2	14	1	0	2	14	0	0	0	0	1	0	FALSE	0.3060770
CCNTCAAATGTCTTTCCTTGTAC	B6	7	55444862	55444885	-	0	0	0	19	1	0	0	20	1	1	0	0	0	0	FALSE	0.4574050
CCNTCAAATGTGAAGTATTAAAA	129S1	7	79295919	79295942	-	0	0	3	22	1	0	2	25	0	2	0	0	0	0	FALSE	0.3550400
CCNTCAAATGTGACGGGGTGTTG	129S1	2	12052676	12052699	-	0	0	1	1	1	0	0	1	0	2	0	0	0	0	FALSE	0.4443310
CCNTCAAATGTGAGACACTTCTA	B6	6	136216340	136216363	-	0	0	2	11	1	0	2	12	1	1	0	0	0	0	FALSE	0.3626850
CCNTCAAATGTGAGGTCAGAATA	129S1	3	52738335	52738358	-	0	0	1	15	1	0	1	14	1	2	0	0	0	0	FALSE	0.3017800
CCNTCAAATGTGATGTGGTCCTG	129S1	6	147668117	147668140	-	0	0	0	12	1	0	0	12	1	1	0	0	0	0	FALSE	0.3705160
CCNTCAAATGTGCACGCTCCATC	129S1	15	37215164	37215187	-	0	0	1	11	1	0	0	10	0	2	0	0	0	0	FALSE	0.3957450
CCNTCAAATGTGCCAACCCCACC	129S1	2	53282983	53283006	-	0	0	1	11	1	0	0	11	0	2	0	0	0	0	FALSE	0.5083440
CCNTCAAATGTGCCATACTTTGC	129S1	10	92550455	92550478	-	0	0	1	8	1	0	1	8	0	0	0	0	2	0	FALSE	0.3872730
CCNTCAAATGTGCCATATTTGAT	B6	10	92550455	92550478	-	0	0	1	13	1	0	1	13	0	0	0	0	2	0	FALSE	0.3063410
CCNTCAAATGTGCTTCCTGAGTA	B6	8	91762453	91762476	-	0	0	2	16	1	0	1	18	1	2	0	0	0	0	FALSE	0.3702560
CCNTCAAATGTGCTTGTCTCCTC	B6	15	32923079	32923102	-	0	0	2	23	1	0	1	21	0	3	0	0	0	0	TRUE	0.4544540
CCNTCAAATGTGGAGGAGTCACA	B6	3	70323369	70323392	-	0	0	1	12	1	0	1	12	0	0	0	0	0	1	FALSE	0.4409170
CCNTCAAATGTGGAGTCACACTG	129S1	3	70323369	70323392	-	0	0	3	11	1	0	3	10	0	0	0	0	0	1	FALSE	0.4804100
CCNTCAAATGTGGATAACTCCAG	129S1	16	7127749	7127772	-	0	0	1	14	1	0	0	15	0	2	0	0	0	0	FALSE	0.5219920
CCNTCAAATGTGGATCACCCCAG	B6	16	7127749	7127772	-	0	0	1	4	1	0	0	4	0	2	0	0	0	0	FALSE	0.5790610
CCNTCAAATGTGGCAAACAGTAA	129S1	4	113955106	113955129	-	0	0	0	12	1	0	0	13	1	3	0	0	0	0	FALSE	0.4075740
CCNTCAAATGTGGCAAGATGAAG	B6	4	147515647	147515670	-	0	0	2	25	1	0	3	26	0	3	0	0	0	0	TRUE	0.3389720
CCNTCAAATGTGGCCTCCACATG	129S1	16	95096324	95096347	-	0	0	1	11	1	0	1	10	1	2	0	0	0	0	FALSE	0.4043040
CCNTCAAATGTGGCGGGGTGGTG	B6	2	12052676	12052699	-	0	0	1	4	1	0	0	4	0	2	0	0	0	0	FALSE	0.3933300
CCNTCAAATGTGTACAGTGAGAA	129S1	6	147399920	147399943	-	0	0	3	22	1	0	3	22	0	3	0	0	0	0	FALSE	0.3315390
CCNTCAAATGTGTCTGCTAAGTT	B6	2	45316011	45316034	-	0	0	0	11	1	0	0	12	1	1	0	0	0	0	FALSE	0.4789100
CCNTCAAATGTGTGCTTGTAGTT	B6	10	19140515	19140538	-	0	0	2	21	1	0	1	21	0	0	0	0	1	0	FALSE	0.3961660
CCNTCAAATGTGTGCTTGTATGT	129S1	10	19140515	19140538	-	0	0	6	58	1	0	4	59	0	0	0	0	1	0	FALSE	0.4391220
CCNTCAAATGTGTGTATGGTGCA	129S1	7	116840320	116840343	-	0	0	0	10	1	0	0	11	1	1	0	0	0	0	FALSE	0.5006460
CCNTCAAATGTGTTCAGGAATTT	129S1	14	110339941	110339964	-	0	0	5	24	1	0	4	22	0	2	0	0	0	0	FALSE	0.3597910
CCNTCAAATGTGTTCATCTTTCA	B6	5	19338333	19338356	-	0	0	2	35	1	0	1	35	0	2	0	0	0	0	FALSE	0.5133310
CCNTCAAATGTGTTTTCAAATGA	129S1	11	71991303	71991326	-	0	0	2	41	1	0	2	36	0	3	0	0	0	0	TRUE	0.4030140
CCNTCAAATGTTAATGTATATAT	129S1	8	41261592	41261615	-	0	0	4	66	1	0	4	59	0	0	0	0	0	0	FALSE	0.4459800
CCNTCAAATGTTAGTCTCTTGAT	129S1	18	70201743	70201766	-	0	0	1	20	1	0	1	19	1	1	0	0	0	0	FALSE	0.4785270
CCNTCAAATGTTATTTTGTTCAT	B6	3	118114013	118114036	-	0	0	2	47	1	0	1	47	0	2	0	0	0	0	FALSE	0.4612110
CCNTCAAATGTTCTCTGCCAGTA	129S1	12	63876631	63876654	-	0	0	2	9	1	0	2	9	1	1	0	0	0	0	FALSE	0.5724700
CCNTCAAATGTTGAAGAGTCTGT	B6	12	58698426	58698449	-	0	0	0	13	1	0	0	13	0	0	0	0	1	0	FALSE	0.3461150
CCNTCAAATGTTGACTAAAAATG	129S1	8	37166976	37166999	-	0	0	0	15	1	0	0	15	0	3	0	0	0	0	FALSE	0.3553160
CCNTCAAATGTTGCAACCTCTTG	B6	2	154760838	154760861	-	0	0	0	8	1	0	0	9	1	1	0	0	0	0	FALSE	0.4290980
CCNTCAAATGTTGCCTGGAAATG	B6	8	37166976	37166999	-	0	0	0	21	1	0	0	20	0	3	0	0	0	0	FALSE	0.2953970
CCNTCAAATGTTGTGCAGAAAGC	129S1	15	32683472	32683495	-	0	0	0	12	1	0	0	12	1	1	0	0	0	0	FALSE	0.4534080
CCNTCAAATGTTTATATTAAACC	129S1	6	12987015	12987038	-	0	0	0	12	1	0	0	12	0	0	0	1	0	1	FALSE	0.4643280
CCNTCAAATGTTTCAAAATCATA	B6	10	114534631	114534654	-	0	0	3	31	1	0	4	33	1	1	0	0	0	0	FALSE	0.3535210
CCNTCAAATGTTTTGAACCCAGA	129S1	12	68007727	68007750	-	0	0	1	16	1	0	0	16	0	1	0	0	1	0	FALSE	0.4281500
CCNTCAAATTAAAAAAAAAGTAC	B6	1	191799672	191799695	-	0	0	19	155	1	0	20	152	0	0	0	0	1	0	FALSE	0.3884380
CCNTCAAATTAAAGTCCCATATC	B6	6	18004138	18004161	-	0	0	1	9	1	0	1	8	1	2	0	0	0	0	FALSE	0.4146380
CCNTCAAATTAAAGTGTCCTTCA	129S1	15	18456981	18457004	-	0	0	1	19	1	0	1	18	0	0	0	0	1	0	FALSE	0.4222920
CCNTCAAATTAAATAGGTGTTTA	129S1	15	16964704	16964727	-	0	0	0	14	1	0	0	14	1	2	0	0	0	0	FALSE	0.3825560
CCNTCAAATTAACAATTAAGATT	129S1	14	31580765	31580788	-	0	0	13	102	1	0	13	101	0	0	0	0	1	0	FALSE	0.3145900
CCNTCAAATTAACTTAAAAATAC	B6	9	83569812	83569835	-	0	0	5	54	1	0	4	54	1	1	0	0	0	0	FALSE	0.4472990
CCNTCAAATTAATATTAAAATTT	129S1	17	16397444	16397467	-	0	0	6	79	1	0	7	81	1	1	0	0	0	0	FALSE	0.3774850
CCNTCAAATTAATCTGACAATTT	129S1	2	53257729	53257752	-	0	0	2	14	1	0	2	17	1	1	0	0	0	0	FALSE	0.4728140
CCNTCAAATTAATGGCCCCTTTC	129S1	7	116756611	116756634	-	0	0	16	148	1	0	17	147	0	0	0	0	0	1	FALSE	0.4742110
CCNTCAAATTACAAGATAGGGGA	B6	8	38473787	38473810	-	0	0	0	9	1	0	0	9	1	2	0	0	0	0	FALSE	0.3526790
CCNTCAAATTACAATCATGAATA	129S1	4	113452811	113452834	-	0	0	0	29	1	0	0	31	1	4	0	0	0	0	TRUE	0.3470550
CCNTCAAATTACACATACCCCCC	B6	3	130717092	130717115	-	0	0	0	10	1	0	0	9	0	0	0	0	1	1	FALSE	0.4960460
CCNTCAAATTACCTGTTTTTTTC	129S1	6	130745531	130745554	-	0	0	2	30	1	0	2	34	1	1	0	0	0	0	FALSE	0.4845520
CCNTCAAATTACTTAGTTGGCTC	129S1	16	40152375	40152398	-	0	0	3	5	1	0	2	6	0	2	0	0	0	0	FALSE	0.4559090
CCNTCAAATTACTTTCTGCAGTA	B6	14	85015555	85015578	-	0	0	2	127	1	0	2	127	1	3	0	0	0	0	FALSE	0.4358270
CCNTCAAATTAGAAAATAAACAC	129S1	18	10737413	10737436	-	0	0	3	47	1	0	3	48	0	0	0	0	1	0	FALSE	0.4093680
CCNTCAAATTAGACCAGTTATTG	129S1	11	73745901	73745924	-	0	0	19	16	1	0	19	14	1	1	0	0	0	0	FALSE	0.4771860
CCNTCAAATTAGATAAAAGACCA	129S1	16	45796267	45796290	-	0	0	2	12	1	0	2	11	0	0	0	0	0	1	FALSE	0.4428190
CCNTCAAATTAGATAAAATAAAA	B6	16	45796267	45796290	-	0	0	10	356	1	0	9	356	0	0	0	0	0	1	FALSE	0.4341760
CCNTCAAATTAGGTGCTCAGTGA	129S1	2	121827833	121827856	-	0	0	0	14	1	0	0	14	1	1	0	0	0	0	FALSE	0.5138080
CCNTCAAATTAGTCTGTGTGTAA	B6	4	54476799	54476822	-	0	0	0	28	1	0	0	28	1	1	0	0	0	0	FALSE	0.4621260
CCNTCAAATTAGTTGAGGAGGTA	129S1	13	113212700	113212723	-	0	0	1	6	1	0	0	5	0	2	0	0	0	0	FALSE	0.3632990
CCNTCAAATTATAAAAGCATGTT	B6	5	93231573	93231596	-	0	0	1	24	1	0	1	25	1	2	0	0	0	0	FALSE	0.3090710
CCNTCAAATTATAAATTTCTTTA	B6	1	86096658	86096681	-	0	0	3	53	1	0	3	54	1	1	0	0	0	0	FALSE	0.4629200
CCNTCAAATTATAACCCTCAAGT	B6	14	16956549	16956572	-	0	0	0	13	1	0	0	13	0	0	0	0	0	1	FALSE	0.4768000
CCNTCAAATTATACAAAGTTAAA	B6	1	96517233	96517256	-	0	0	2	26	1	0	2	26	1	3	0	0	0	0	FALSE	0.3712570
CCNTCAAATTATATAGAAGAAAT	B6	7	56733505	56733528	-	0	0	2	40	1	0	2	39	0	1	0	0	1	0	FALSE	0.4760780
CCNTCAAATTATATTCATCTTTG	B6	1	185544307	185544330	-	0	0	1	38	1	0	1	38	0	1	0	0	0	1	FALSE	0.4809080
CCNTCAAATTATCAATCAGTGAA	129S1	11	104674233	104674256	-	0	0	1	17	1	0	1	17	0	2	0	0	0	1	FALSE	0.3109040
CCNTCAAATTATCACTATGACTG	129S1	11	24976806	24976829	-	0	0	1	7	1	0	1	8	1	2	0	0	0	0	FALSE	0.5120880
CCNTCAAATTATCCAGGGGAGAT	129S1	3	80954703	80954726	-	0	0	1	4	1	0	1	4	1	1	0	0	0	0	FALSE	0.3484560
CCNTCAAATTATCCTTTGTTTCC	B6	1	68643262	68643285	-	0	0	3	26	1	0	3	26	1	1	0	0	0	0	FALSE	0.4989440
CCNTCAAATTATGAATATATCTT	B6	1	67606231	67606254	-	0	0	4	41	1	0	3	40	1	3	0	0	0	0	FALSE	0.5121120
CCNTCAAATTATGAATCCAATAT	129S1	3	60154683	60154706	-	0	0	1	31	1	0	1	31	1	1	0	0	0	0	FALSE	0.4386800
CCNTCAAATTATGCACATGGTGA	129S1	18	11462349	11462372	-	0	0	1	10	1	0	1	11	0	0	0	0	0	1	FALSE	0.4354470
CCNTCAAATTATGCTTCTAATAA	B6	18	10737413	10737436	-	0	0	1	29	1	0	1	29	0	0	0	0	1	0	FALSE	0.5116430
CCNTCAAATTATGGAGGGTAGCC	129S1	5	151592749	151592772	-	0	0	5	42	1	0	7	39	1	1	0	0	0	0	FALSE	0.3695300
CCNTCAAATTATGGCAAGGGGCT	B6	3	20715896	20715919	-	0	0	1	6	1	0	0	6	0	2	0	0	0	0	FALSE	0.4470570
CCNTCAAATTATTAATGGCCCCT	B6	7	116756611	116756634	-	0	0	0	8	1	0	0	8	0	0	0	0	0	1	FALSE	0.5013680
CCNTCAAATTATTAGAACATCTT	B6	8	42506852	42506875	-	0	0	1	23	1	0	0	24	0	2	0	0	0	0	FALSE	0.5024400
CCNTCAAATTATTCATCTTGGTT	129S1	1	185544307	185544330	-	0	0	1	18	1	0	1	16	0	1	0	0	0	1	FALSE	0.4760340
CCNTCAAATTATTCCTTATTCAA	129S1	18	43776659	43776682	-	0	0	2	21	1	0	2	22	0	0	0	0	1	0	FALSE	0.4358250
CCNTCAAATTATTCTACAATAGG	129S1	15	3730762	3730785	-	0	0	16	459	1	0	16	438	0	3	0	0	0	0	FALSE	0.3869280
CCNTCAAATTATTGGAGCATCTT	129S1	8	42506852	42506875	-	0	0	1	6	1	0	0	6	0	2	0	0	0	0	FALSE	0.5279880
CCNTCAAATTATTTAATTGGCTC	B6	16	40152375	40152398	-	0	0	1	18	1	0	0	19	0	2	0	0	0	0	FALSE	0.4614910
CCNTCAAATTATTTCCCAATCTA	129S1	14	62995171	62995194	-	0	0	3	25	1	0	3	26	1	2	0	0	0	0	FALSE	0.4903960	Ints6
CCNTCAAATTATTTGTCTCCCTC	129S1	14	52414834	52414857	-	0	0	3	16	1	0	3	16	1	2	0	0	0	0	FALSE	0.4811620
CCNTCAAATTCAAATCCAGCTGG	B6	19	38787844	38787867	-	0	0	0	14	1	0	0	15	1	1	0	0	0	0	FALSE	0.4802070
CCNTCAAATTCAACCATCAGTTG	129S1	4	56754670	56754693	-	0	0	0	4	1	0	0	3	1	2	0	0	0	0	FALSE	0.4465690
CCNTCAAATTCAAGACCACAGGA	B6	8	43177015	43177038	-	0	0	1	20	1	0	1	20	1	2	0	0	0	0	FALSE	0.4106020
CCNTCAAATTCAAGAGACCACAG	B6	3	78778057	78778080	-	0	0	0	26	1	0	0	26	0	0	0	0	1	0	FALSE	0.3940980
CCNTCAAATTCACATAGAGAAAG	129S1	10	44202559	44202582	-	0	0	1	15	1	0	1	15	1	1	0	0	0	0	FALSE	0.4537660
CCNTCAAATTCACCACCACCATT	129S1	6	86067793	86067816	-	0	0	2	52	1	0	2	53	0	3	0	0	0	0	FALSE	0.5910710
CCNTCAAATTCACCACCCAGCCA	B6	14	11101153	11101176	-	0	0	1	29	1	0	1	30	0	0	0	0	1	0	FALSE	0.4391020
CCNTCAAATTCACCACCCCAGCC	129S1	14	11101153	11101176	-	0	0	0	20	1	0	0	18	0	0	0	0	1	0	FALSE	0.4531990
CCNTCAAATTCAGACATGTTCAG	129S1	6	17651268	17651291	-	0	0	0	20	1	0	0	19	0	0	0	0	0	0	FALSE	0.4332300
CCNTCAAATTCAGACGTCGCAAA	129S1	8	30826356	30826379	-	0	0	0	3	1	0	0	3	1	2	0	0	0	0	FALSE	0.4909960
CCNTCAAATTCAGCCTCCAGAGT	B6	9	123426543	123426566	-	0	0	4	57	1	0	3	57	0	2	0	0	0	0	FALSE	0.5455170	Slc6a20b
CCNTCAAATTCAGGAAGTCAGAC	129S1	17	46210970	46210993	-	0	0	1	23	1	0	0	24	0	2	0	0	0	0	FALSE	0.3415500
CCNTCAAATTCAGGATGGTCAAA	129S1	8	92945116	92945139	-	0	0	1	10	1	0	1	10	0	2	0	0	0	0	FALSE	0.4430680
CCNTCAAATTCAGGGAGTCAGGC	B6	17	46210970	46210993	-	0	0	5	18	1	0	4	18	0	2	0	0	0	0	FALSE	0.3893010
CCNTCAAATTCAGTTCTTGTTGC	B6	18	59905070	59905093	-	0	0	1	16	1	0	0	16	0	0	0	0	1	0	FALSE	0.4368270
CCNTCAAATTCAGTTCTTGTTTG	129S1	18	59905070	59905093	-	0	0	2	22	1	0	1	21	0	0	0	0	1	0	FALSE	0.4240470
CCNTCAAATTCATAAAAATAAAG	129S1	15	43052126	43052149	-	0	0	6	61	1	0	5	65	0	0	0	0	1	0	FALSE	0.3393330
CCNTCAAATTCATACCTCACCTA	129S1	14	85387581	85387604	-	0	0	1	9	1	0	1	10	1	1	0	0	0	0	FALSE	0.4616820
CCNTCAAATTCATCCCCCACTGT	B6	8	85324978	85325001	-	0	0	3	15	1	0	3	16	1	1	0	0	0	0	FALSE	0.6340720
CCNTCAAATTCATGAATTAAAAA	129S1	19	17090930	17090953	-	0	0	7	68	1	0	6	66	1	1	0	0	1	0	FALSE	0.4068740
CCNTCAAATTCATGCTGTGTTAT	B6	14	76689426	76689449	-	0	0	3	44	1	0	3	44	1	1	0	0	0	0	FALSE	0.5839080
CCNTCAAATTCATGGGACCCAGG	B6	4	143698501	143698524	-	0	0	4	21	1	0	4	19	0	5	0	0	0	0	FALSE	0.4045460
CCNTCAAATTCATGGGATGTTTG	B6	1	100413612	100413635	-	0	0	2	32	1	0	2	32	1	1	0	0	0	0	FALSE	0.5509420	Cntnap5b
CCNTCAAATTCCAAATCTTGTTC	129S1	12	104025633	104025656	-	0	0	2	16	1	0	1	16	1	1	0	0	0	0	FALSE	0.4412390
CCNTCAAATTCCAACTTACAAGT	B6	9	45520114	45520137	-	0	0	2	11	1	0	1	11	0	2	0	0	0	0	FALSE	0.4538450
CCNTCAAATTCCACACTTAAAAT	B6	14	49727427	49727450	-	0	0	4	27	1	0	4	28	1	1	0	0	0	0	FALSE	0.3762900
CCNTCAAATTCCAGTCATGTATA	129S1	3	151064591	151064614	-	0	0	0	92	1	0	0	91	2	3	0	0	0	0	FALSE	0.4057120
CCNTCAAATTCCATATGGCTGCA	129S1	2	59048925	59048948	-	0	0	0	15	1	0	0	15	1	1	0	0	0	0	TRUE	0.5256670
CCNTCAAATTCCATCAAAACCAG	B6	7	36632881	36632904	-	0	0	3	29	1	0	3	30	0	0	0	0	0	1	FALSE	0.3726640
CCNTCAAATTCCATTAGAAGTGA	B6	6	130094835	130094858	-	0	0	4	14	1	0	3	13	0	2	0	0	0	0	FALSE	0.4930450
CCNTCAAATTCCCATCTCTTAGT	129S1	11	26597213	26597236	-	0	0	2	20	1	0	3	20	1	1	0	0	0	0	FALSE	0.5025070
CCNTCAAATTCCCCTGCTAAAGG	129S1	4	104219142	104219165	-	0	0	2	25	1	0	1	26	0	2	0	0	0	0	FALSE	0.4607050
CCNTCAAATTCCCTCACAGCCCC	B6	14	118508678	118508701	-	0	0	3	21	1	0	2	22	0	0	0	0	1	0	FALSE	0.5596870
CCNTCAAATTCCCTCACAGCGAC	129S1	14	118508678	118508701	-	0	0	1	4	1	0	0	4	0	0	0	0	1	0	FALSE	0.5609240
CCNTCAAATTCCTATGTATGGTG	129S1	13	21066782	21066805	-	0	0	2	8	1	0	1	8	0	1	0	0	0	1	FALSE	0.4115140
CCNTCAAATTCCTCCACCACACA	129S1	2	159754775	159754798	-	0	0	0	34	1	0	0	32	0	0	0	0	1	0	FALSE	0.6867280
CCNTCAAATTCCTCCACTAATTG	129S1	3	70894463	70894486	-	0	0	4	26	1	0	4	28	1	1	0	0	0	0	FALSE	0.4159100
CCNTCAAATTCCTCCACTTGAAA	B6	2	159754775	159754798	-	0	0	4	19	1	0	4	19	0	0	0	0	1	0	FALSE	0.5185010
CCNTCAAATTCCTCCCATTTTTT	129S1	7	54952199	54952222	-	0	0	6	57	1	0	6	56	1	2	0	0	0	0	FALSE	0.5590200
CCNTCAAATTCCTGATTATTTCA	B6	4	47152775	47152798	-	0	0	2	34	1	0	1	36	0	2	0	0	0	0	FALSE	0.4389830
CCNTCAAATTCCTGGACCAAGAG	129S1	2	126101400	126101423	-	0	0	3	21	1	0	3	20	1	2	0	0	0	0	TRUE	0.5197490
CCNTCAAATTCCTGGTACATTCA	B6	1	89013679	89013702	-	0	0	1	7	1	0	0	6	0	2	0	0	0	0	FALSE	0.6148860
CCNTCAAATTCCTGTGTATGGGG	B6	13	21066782	21066805	-	0	0	1	9	1	0	0	10	0	1	0	0	0	1	FALSE	0.4123190
CCNTCAAATTCCTTACAGAACAA	B6	16	74166395	74166418	-	0	0	4	24	1	0	3	23	0	2	0	0	0	0	FALSE	0.5166560
CCNTCAAATTCCTTATTAATCAT	B6	1	66484392	66484415	-	0	0	1	23	1	0	1	22	1	2	0	0	0	0	FALSE	0.4809060
CCNTCAAATTCCTTATTCAAGAA	B6	18	43776659	43776682	-	0	0	2	26	1	0	2	24	0	0	0	0	1	0	FALSE	0.5364870
CCNTCAAATTCCTTCAATGATGT	B6	8	85374634	85374657	-	0	0	0	18	1	0	0	21	0	2	0	0	1	0	FALSE	0.5360170
CCNTCAAATTCCTTGCCTTGCGG	B6	2	156587902	156587925	-	0	0	0	13	1	0	0	12	0	0	0	0	1	0	FALSE	0.5410060	Dlgap4
CCNTCAAATTCGCATGGCACTAG	B6	1	96850635	96850658	-	0	0	0	1	1	0	0	1	1	1	0	0	0	0	FALSE	0.6098630
CCNTCAAATTCGTCAAATGAGCT	129S1	3	127075368	127075391	-	0	0	1	8	1	0	0	8	0	2	0	0	0	0	FALSE	0.3569600
CCNTCAAATTCGTGATTGTGTAC	B6	14	66690209	66690232	-	0	0	1	1	1	0	0	1	0	2	0	0	0	0	FALSE	0.5149230
CCNTCAAATTCTACGACCACCAC	B6	4	124155163	124155186	-	0	0	1	7	1	0	0	6	0	2	0	0	0	0	FALSE	0.5523340
CCNTCAAATTCTACTACAACCCC	129S1	12	53541462	53541485	-	0	0	2	11	1	0	1	9	0	2	0	0	0	0	FALSE	0.4975300
CCNTCAAATTCTACTACAACCTT	B6	12	53541462	53541485	-	0	0	3	28	1	0	3	28	0	2	0	0	0	0	FALSE	0.4720210
CCNTCAAATTCTATCCAAAGAGT	B6	2	50303198	50303221	-	0	0	0	24	1	0	0	20	0	1	0	0	0	1	FALSE	0.4888660
CCNTCAAATTCTATTATAGATAG	129S1	1	151589047	151589070	-	0	0	2	27	1	0	1	28	0	3	0	0	0	0	FALSE	0.4503070
CCNTCAAATTCTCAGGCTCCCCC	129S1	1	171365777	171365800	-	0	0	2	16	1	0	3	13	1	2	0	0	0	0	FALSE	0.5176930
CCNTCAAATTCTCCAAAACACTT	B6	7	39958701	39958724	-	0	0	1	29	1	0	1	28	0	0	0	0	1	0	FALSE	0.4677820
CCNTCAAATTCTCCAAATGATGT	129S1	14	18390189	18390212	-	0	0	0	23	1	0	0	23	1	1	0	0	0	0	FALSE	0.4948340
CCNTCAAATTCTCTGCCACCATT	129S1	8	39689893	39689916	-	0	0	25	115	1	0	26	117	1	2	0	0	0	0	FALSE	0.5042650
CCNTCAAATTCTCTTAACTTCTG	B6	1	91489318	91489341	-	0	0	0	48	1	0	0	51	1	1	0	0	0	0	FALSE	0.5283950
CCNTCAAATTCTGAAAAGTAGAA	B6	1	117269825	117269848	-	0	0	4	29	1	0	4	27	1	1	0	0	0	0	FALSE	0.4644720
CCNTCAAATTCTGGGCCTAAATA	129S1	10	118081132	118081155	-	0	0	3	26	1	0	2	27	1	1	0	0	0	0	FALSE	0.4877700
CCNTCAAATTCTGGTGCCTATTG	129S1	12	114983137	114983160	-	0	0	2	9	1	0	1	9	0	2	0	0	0	0	FALSE	0.5500390
CCNTCAAATTCTTAGGAATAAAG	B6	13	9453296	9453319	-	0	0	0	29	1	0	0	27	0	0	0	0	1	0	FALSE	0.3158820
CCNTCAAATTCTTCATATGCGCC	B6	11	58489681	58489704	-	0	0	1	4	1	0	0	4	0	2	0	0	0	0	FALSE	0.4893300	Olfr324
CCNTCAAATTCTTCATGTGCACC	129S1	11	58489681	58489704	-	0	0	2	15	1	0	1	14	0	2	0	0	0	0	FALSE	0.4824790	Olfr324
CCNTCAAATTCTTGAATATTTCA	129S1	4	47152775	47152798	-	0	0	6	35	1	0	5	35	0	2	0	0	0	0	FALSE	0.3515190
CCNTCAAATTCTTTAATCAGTAA	B6	6	10281892	10281915	-	0	0	0	29	1	0	0	31	1	1	0	0	0	0	FALSE	0.4832630
CCNTCAAATTCTTTACACTCTCA	B6	1	152312366	152312389	-	0	0	1	20	1	0	1	21	0	0	1	0	1	0	FALSE	0.4022550
CCNTCAAATTGAAAAAAAAATGG	129S1	17	37640306	37640329	-	0	0	10	113	1	0	7	113	0	0	0	0	0	1	FALSE	0.3724400
CCNTCAAATTGACATCTCCGAAA	129S1	12	101406161	101406184	-	0	0	1	9	1	0	0	9	0	2	0	0	0	0	FALSE	0.4126580
CCNTCAAATTGAGACAAACGTTG	B6	18	55852937	55852960	-	0	0	0	11	1	0	0	10	1	1	0	0	0	0	FALSE	0.4980610
CCNTCAAATTGAGAGCAGCCCAG	129S1	2	121252986	121253009	-	0	0	0	12	1	0	0	13	1	1	0	0	0	0	FALSE	0.4959560	Pdia3
CCNTCAAATTGAGATGGAGAGGG	129S1	11	14081553	14081576	-	0	0	1	17	1	0	1	17	2	2	0	0	0	0	FALSE	0.3103020
CCNTCAAATTGAGCGCTAAAATT	B6	16	63526314	63526337	-	0	0	1	13	1	0	0	13	0	0	0	0	0	1	FALSE	0.3397560
CCNTCAAATTGAGCGCTAAATTG	129S1	16	63526314	63526337	-	0	0	1	1	1	0	0	1	0	0	0	0	0	1	FALSE	0.3516940
CCNTCAAATTGAGGATTCTTAAC	129S1	19	50899853	50899876	-	0	0	0	4	1	0	0	5	0	3	0	0	0	0	FALSE	0.3525900
CCNTCAAATTGATGTCCTACTTC	129S1	7	86652064	86652087	-	0	0	0	15	1	0	0	15	0	1	0	0	1	0	FALSE	0.4874360	Vmn2r79
CCNTCAAATTGCACTTAAGGTCC	B6	4	92316240	92316263	-	0	0	2	15	1	0	1	15	0	2	0	0	0	0	FALSE	0.4680360
CCNTCAAATTGCACTTAATGTCT	129S1	4	92316240	92316263	-	0	0	1	19	1	0	1	18	0	2	0	0	0	0	FALSE	0.4830010
CCNTCAAATTGCACTTTGTGTCT	129S1	2	52182960	52182983	-	0	0	0	10	1	0	2	10	1	2	0	0	0	0	FALSE	0.5242730
CCNTCAAATTGCAGCCTTAACTA	B6	15	60148556	60148579	-	0	0	1	12	1	0	1	14	1	3	0	0	0	0	FALSE	0.4908330
CCNTCAAATTGCATAGTTGTGGA	B6	10	44965656	44965679	-	0	0	5	31	1	0	5	30	0	0	0	0	1	0	FALSE	0.4274400
CCNTCAAATTGCATAGTTTGTGG	129S1	10	44965656	44965679	-	0	0	2	8	1	0	1	9	0	0	0	0	1	0	FALSE	0.2815290
CCNTCAAATTGCCCCCCCCCGTT	B6	1	171561924	171561947	-	0	0	1	13	1	0	0	14	0	2	0	0	0	1	TRUE	0.4329480
CCNTCAAATTGCTCCTTGCAATA	129S1	2	164680278	164680301	-	0	0	0	9	1	0	0	7	0	0	0	0	0	1	FALSE	0.4748310
CCNTCAAATTGCTCCTTGCCAAG	B6	2	164680278	164680301	-	0	0	1	32	1	0	1	31	0	0	0	0	0	1	FALSE	0.5258280
CCNTCAAATTGCTTCTGGTCTGA	129S1	15	33355020	33355043	-	0	0	4	40	1	0	3	40	0	2	0	0	0	0	FALSE	0.4488940
CCNTCAAATTGGAGAGGGTTTGT	B6	4	7143797	7143820	-	0	0	0	7	1	0	0	7	1	1	0	0	0	0	FALSE	0.3924240
CCNTCAAATTGGATGACAATATT	B6	7	96524672	96524695	-	0	0	1	11	1	0	0	12	0	2	0	0	0	0	FALSE	0.4256640
CCNTCAAATTGGCAACCAAGGGA	129S1	1	170438269	170438292	-	0	0	1	9	1	0	0	9	0	2	0	0	0	0	FALSE	0.3641470
CCNTCAAATTGGCAGGAGCCAGC	129S1	3	81374662	81374685	-	0	0	3	23	1	0	3	25	1	1	0	0	0	0	FALSE	0.4160540
CCNTCAAATTGGGGTTCTACTAT	B6	10	13428696	13428719	-	0	0	0	4	1	0	0	4	1	1	0	0	0	0	FALSE	0.4548580	Pex3
CCNTCAAATTGGTCCACAGGCAA	129S1	5	127047699	127047722	-	0	0	6	46	1	0	4	45	0	2	0	0	0	0	FALSE	0.4516540
CCNTCAAATTGGTGCAGCTCCGG	129S1	11	88347640	88347663	-	0	0	1	1	1	0	0	1	0	2	0	0	0	0	FALSE	0.4296010
CCNTCAAATTGTCAAAGTATTGA	B6	13	80744248	80744271	-	0	0	1	21	1	0	2	20	0	0	0	0	1	0	FALSE	0.3978100
CCNTCAAATTGTCCCCAAAAGTA	B6	7	111734966	111734989	-	0	0	1	18	1	0	1	19	2	3	0	0	0	0	FALSE	0.4576300
CCNTCAAATTGTCCTCTGGCCAT	B6	1	122246836	122246859	-	0	0	21	194	1	0	20	195	1	3	0	0	0	0	FALSE	0.5502910
CCNTCAAATTGTGGTATTGAGAT	129S1	2	118958103	118958126	-	0	0	0	7	1	0	0	7	1	1	0	0	0	0	FALSE	0.5331400
CCNTCAAATTGTGTATAATCTGA	B6	2	43105189	43105212	-	0	0	0	18	1	0	0	16	1	2	0	0	0	0	FALSE	0.4545530
CCNTCAAATTGTTACAGTGTGAC	129S1	13	99080014	99080037	-	0	0	0	9	1	0	0	9	0	0	0	0	1	0	FALSE	0.4570260
CCNTCAAATTGTTAGTGTGACCA	B6	13	99080014	99080037	-	0	0	0	14	1	0	0	15	0	0	0	0	1	0	FALSE	0.4807390
CCNTCAAATTGTTTCGTACAAAG	129S1	5	147694864	147694887	-	0	0	1	7	1	0	1	7	1	4	0	0	0	0	FALSE	0.4734950
CCNTCAAATTTAAAATAATTACA	129S1	8	43024371	43024394	-	0	0	5	70	1	0	5	69	0	0	0	0	1	0	FALSE	0.3249540
CCNTCAAATTTAAATATAGCACC	B6	3	36610723	36610746	-	0	0	1	12	1	0	0	12	0	2	0	0	0	0	FALSE	0.3568650	Exosc9
CCNTCAAATTTAATACATTTTTC	B6	12	52954802	52954825	-	0	0	8	46	1	0	7	47	0	1	0	0	1	0	FALSE	0.4128660
CCNTCAAATTTACATGGAAACAT	129S1	12	116520167	116520190	-	0	0	2	40	1	0	2	38	0	3	0	0	0	0	FALSE	0.4039890
CCNTCAAATTTACTACAGTCATG	B6	9	112460911	112460934	-	0	0	1	7	1	0	0	7	0	2	0	0	0	0	FALSE	0.3566390
CCNTCAAATTTACTACTGAGAGC	B6	12	115604301	115604324	-	0	0	1	12	1	0	0	12	0	2	0	0	0	0	FALSE	0.5627920
CCNTCAAATTTACTGCATTCATG	129S1	9	112460911	112460934	-	0	0	1	17	1	0	0	16	0	2	0	0	0	0	FALSE	0.3427390
CCNTCAAATTTAGAAAAATATTT	129S1	3	99015801	99015824	-	0	0	9	113	1	0	9	108	0	3	0	0	0	0	FALSE	0.4301990
CCNTCAAATTTAGAGAGGCATTT	B6	6	89107390	89107413	-	0	0	0	11	1	0	1	9	0	5	0	0	0	0	FALSE	0.4603250
CCNTCAAATTTAGGGAAACAATG	B6	8	42814708	42814731	-	0	0	3	214	1	0	3	216	1	2	0	0	0	0	FALSE	0.2522760
CCNTCAAATTTATGACTTTTTTG	129S1	14	73541024	73541047	-	0	0	11	90	1	0	14	87	1	2	0	0	0	0	FALSE	0.4004350
CCNTCAAATTTCAGAAAGACACT	B6	5	145374414	145374437	-	0	0	1	21	1	0	1	20	0	0	0	0	0	1	FALSE	0.3558680
CCNTCAAATTTCATAAATGTTTT	129S1	8	83379743	83379766	-	0	0	6	67	1	0	5	69	0	3	0	0	0	0	FALSE	0.3699280
CCNTCAAATTTCCAATACAAGTA	B6	13	80834152	80834175	-	0	0	9	200	1	0	9	211	0	2	0	0	0	0	FALSE	0.3699240
CCNTCAAATTTCCACCTTCACCC	B6	19	51861422	51861445	-	0	0	0	23	1	0	0	23	1	1	0	0	0	0	FALSE	0.3826480
CCNTCAAATTTCCACTACAAGTC	129S1	13	80834152	80834175	-	0	0	5	111	1	0	4	114	0	2	0	0	0	0	FALSE	0.4087610
CCNTCAAATTTCCAGGGCTTCCA	129S1	6	86410380	86410403	-	0	0	2	17	1	0	1	17	0	2	0	0	0	0	FALSE	0.5264680	Tia1
CCNTCAAATTTCCAGGTTTTCCA	B6	6	86410380	86410403	-	0	0	1	24	1	0	0	26	0	2	0	0	0	0	FALSE	0.5063390	Tia1
CCNTCAAATTTCCCTGCTAAAGC	B6	4	104219142	104219165	-	0	0	2	9	1	0	1	11	0	2	0	0	0	0	FALSE	0.4891980
CCNTCAAATTTCCTTGCCTTGCG	129S1	2	156587902	156587925	-	0	0	0	6	1	0	0	6	0	0	0	0	1	0	FALSE	0.5232680	Dlgap4
CCNTCAAATTTCTAATGCTCATG	B6	2	158844414	158844437	-	0	0	2	24	1	0	1	25	0	2	0	0	0	0	FALSE	0.3688150
CCNTCAAATTTCTCCTCTGAGCT	129S1	1	67970677	67970700	-	0	0	6	52	1	0	5	50	0	2	0	0	0	0	FALSE	0.4329780
CCNTCAAATTTCTCCTCTGCCCT	B6	1	67970677	67970700	-	0	0	8	86	1	0	6	85	0	2	0	0	0	0	FALSE	0.4676620
CCNTCAAATTTCTGAGCAGCCAA	129S1	12	27026713	27026736	-	0	0	0	17	1	0	1	15	1	1	0	0	0	0	FALSE	0.3994590
CCNTCAAATTTCTTCAATGAAGA	B6	1	116507740	116507763	-	0	0	1	23	1	0	1	25	0	1	0	0	1	0	FALSE	0.4281290
CCNTCAAATTTCTTCTCTTCTTC	129S1	3	128085962	128085985	-	0	0	3	91	1	0	3	89	0	1	0	0	0	1	FALSE	0.4083430
CCNTCAAATTTCTTTTTCTAATA	B6	7	118546565	118546588	-	0	0	8	74	1	0	8	77	1	2	0	0	0	0	FALSE	0.4058430
CCNTCAAATTTGAAATAGAAGAC	129S1	3	158608462	158608485	-	0	0	1	20	1	0	1	19	0	0	0	0	1	0	FALSE	0.2880560
CCNTCAAATTTGAATCACATAAC	129S1	1	99330539	99330562	-	0	0	0	13	1	0	0	12	1	1	0	0	0	0	FALSE	0.4066050
CCNTCAAATTTGCCCTACAAAAG	129S1	12	33884222	33884245	-	0	0	0	10	1	0	0	10	1	2	0	0	0	0	FALSE	0.4836610
CCNTCAAATTTGCCGTCATACTC	129S1	2	51660482	51660505	-	0	0	1	4	1	0	1	4	1	1	0	0	0	0	FALSE	0.4995950
CCNTCAAATTTGCTTATACATAT	B6	1	110144139	110144162	-	0	0	0	21	1	0	0	21	0	0	0	0	0	1	FALSE	0.5412900
CCNTCAAATTTGCTTATACTATA	129S1	1	110144139	110144162	-	0	0	0	18	1	0	0	19	0	0	0	0	0	1	FALSE	0.5022990
CCNTCAAATTTGGACCTTTTTTG	B6	17	49211781	49211804	-	0	0	0	19	1	0	0	17	1	1	0	0	0	0	FALSE	0.5524040
CCNTCAAATTTGGGGGAGTTGCC	B6	4	49560786	49560809	-	0	0	2	6	1	0	2	6	0	0	0	0	1	0	FALSE	0.5118600
CCNTCAAATTTGGGGGGAGTTGC	129S1	4	49560786	49560809	-	0	0	0	8	1	0	0	10	0	0	0	0	1	0	FALSE	0.5285890
CCNTCAAATTTGGTTCCTGATTT	B6	14	109929998	109930021	-	0	0	2	26	1	0	2	26	1	2	0	0	0	0	FALSE	0.5357780
CCNTCAAATTTGTTAACCTCTTT	129S1	X	140098252	140098275	-	0	0	4	23	1	0	4	22	0	0	0	0	1	0	FALSE	0.4825250
CCNTCAAATTTGTTCGCTTGATT	129S1	4	154192648	154192671	-	0	0	1	7	1	0	0	7	0	2	0	0	0	0	FALSE	0.4239230
CCNTCAAATTTGTTTCCCTGTTT	B6	1	7901795	7901818	-	0	0	2	44	1	0	1	42	0	2	0	0	0	0	FALSE	0.4570820
CCNTCAAATTTTAGAAGTTCTCC	129S1	1	79642388	79642411	-	0	0	1	16	1	0	0	15	0	2	0	0	0	0	FALSE	0.4272340
CCNTCAAATTTTAGGACATGATA	B6	11	36797073	36797096	-	0	0	0	14	1	0	0	14	1	1	0	0	0	0	FALSE	0.4943830
CCNTCAAATTTTAGGAGGGAGTA	129S1	10	21578412	21578435	-	0	0	1	12	1	0	0	12	0	2	0	0	0	0	FALSE	0.3738300
CCNTCAAATTTTAGGCCTTTCTT	129S1	9	112676069	112676092	-	0	0	1	33	1	0	1	34	1	1	0	0	0	0	FALSE	0.4852610
CCNTCAAATTTTAGGTTATAAAT	B6	1	69018223	69018246	-	0	0	2	24	1	0	0	25	0	0	0	0	1	0	FALSE	0.4563240
CCNTCAAATTTTAGTTTATAAGT	129S1	7	65866996	65867019	-	0	0	3	28	1	0	1	28	0	0	0	0	1	0	FALSE	0.4428490
CCNTCAAATTTTAGTTTATAGTA	B6	7	65866996	65867019	-	0	0	0	37	1	0	0	34	0	0	0	0	1	0	FALSE	0.4302140
CCNTCAAATTTTATACATCAAGT	B6	15	10700765	10700788	-	0	0	2	22	1	0	1	20	0	2	0	0	0	0	FALSE	0.4680310
CCNTCAAATTTTATACTACTCTT	B6	17	42324633	42324656	-	0	0	1	25	1	0	1	25	0	0	0	1	0	1	FALSE	0.4089240
CCNTCAAATTTTCAAAATTTCCA	129S1	5	45036522	45036545	-	0	0	5	50	1	0	4	52	1	1	0	0	0	0	FALSE	0.3254960
CCNTCAAATTTTCAACCCCAAAT	129S1	9	79227745	79227768	-	0	0	33	243	1	0	34	241	0	0	0	0	0	1	FALSE	0.4488660
CCNTCAAATTTTCATAGAGAACA	129S1	1	133745055	133745078	-	0	0	0	17	1	0	0	15	0	0	0	0	0	1	FALSE	0.5043080
CCNTCAAATTTTCCAATTTAAAA	B6	7	94323859	94323882	-	0	0	6	83	1	0	6	81	0	1	0	0	1	0	FALSE	0.3381390
CCNTCAAATTTTCCTTAGTTTTA	129S1	1	18897900	18897923	-	0	0	16	121	1	0	15	120	0	2	0	0	0	0	FALSE	0.4870130
CCNTCAAATTTTCTTCTCTTTTT	B6	3	128085962	128085985	-	0	0	20	218	1	0	22	220	0	1	0	0	0	1	FALSE	0.4295710
CCNTCAAATTTTGGGTCTGTAGA	B6	10	94101067	94101090	-	0	0	0	9	1	0	0	9	1	1	0	0	0	0	FALSE	0.5761660
CCNTCAAATTTTGGTTTGACTCC	B6	5	66852896	66852919	-	0	0	2	11	1	0	1	11	0	2	0	0	0	0	FALSE	0.4422510
CCNTCAAATTTTGTTTTGATTCC	129S1	5	66852896	66852919	-	0	0	3	37	1	0	2	39	0	2	0	0	0	0	FALSE	0.4422510
CCNTCAAATTTTTAAATTACATT	B6	15	41097188	41097211	-	0	0	13	75	1	0	13	75	1	3	0	0	0	0	FALSE	0.2715990
CCNTCAAATTTTTATGGTTGTTA	B6	1	175968387	175968410	-	0	0	1	19	1	0	1	19	1	1	0	0	1	0	FALSE	0.4732210
CCNTCAAATTTTTCAATCCTTAG	B6	15	49627025	49627048	-	0	0	3	16	1	0	2	15	0	2	0	0	0	0	FALSE	0.3139550
CCNTCAAATTTTTCAATTCATAG	129S1	15	49627025	49627048	-	0	0	5	26	1	0	4	27	0	2	0	0	0	0	FALSE	0.2957450
CCNTCAAATTTTTCACTTCCTCT	129S1	5	15506195	15506218	-	0	0	2	42	1	0	2	44	1	1	0	0	0	0	TRUE	0.5108780
CCNTCAAATTTTTCTAAATGATA	129S1	4	151834318	151834341	-	0	0	4	34	1	0	4	35	0	0	0	0	0	1	FALSE	0.4294270
CCNTCAAATTTTTGCTACCTCCC	129S1	18	72861061	72861084	-	0	0	1	10	1	0	0	11	0	2	0	0	0	0	FALSE	0.5615500
CCNTCAAATTTTTGTGTGTGTTT	129S1	14	14756301	14756324	-	0	0	11	155	1	0	11	156	0	0	0	0	0	1	FALSE	0.5280420
CCNTCAAATTTTTTATAATATGA	129S1	6	121038268	121038291	-	0	0	4	42	1	0	3	41	0	2	0	0	0	0	FALSE	0.4077960
CCNTCAAATTTTTTATTCTCAAC	B6	4	113781053	113781076	-	0	0	0	28	1	0	0	25	0	3	0	0	0	0	FALSE	0.4134960
CCNTCAAATTTTTTCTTCCCATT	129S1	4	78332951	78332974	-	0	0	2	51	1	0	2	51	0	0	0	0	0	1	FALSE	0.4529950
CCNTCAAATTTTTTTAAATCATC	129S1	1	104921852	104921875	-	0	0	4	46	1	0	3	46	0	2	0	0	0	0	FALSE	0.3224960	Cdh20
CCNTCAAATTTTTTTATGTATGA	129S1	17	73761584	73761607	-	0	0	3	43	1	0	3	44	0	0	0	0	0	1	FALSE	0.4363680
CCNTCAAATTTTTTTCATGTGGG	129S1	9	19340239	19340262	-	0	0	1	17	1	0	1	19	0	0	0	0	0	1	FALSE	0.4269320
CCNTCAAATTTTTTTCTTCCCAT	B6	4	78332951	78332974	-	0	0	6	66	1	0	6	67	0	0	0	0	0	1	FALSE	0.5110020
CCNTCAAATTTTTTTTATGTATG	B6	17	73761584	73761607	-	0	0	3	68	1	0	4	65	0	0	0	0	0	1	FALSE	0.3877630
CCNTCAAATTTTTTTTCATGTGG	B6	9	19340239	19340262	-	0	0	1	39	1	0	2	37	0	0	0	0	0	1	FALSE	0.4380940
CCNTCAAATTTTTTTTCTCTAAG	129S1	13	44256673	44256696	-	0	0	4	62	1	0	3	60	0	1	0	0	0	1	FALSE	0.4279230
CCNTCAACAAAAAAAACCCTAAA	129S1	1	156428176	156428199	-	0	0	9	173	1	0	7	171	0	0	0	0	0	1	FALSE	0.2641510
CCNTCAACAAAAAAGTGATAAAT	B6	15	42770552	42770575	-	0	0	4	34	1	0	4	35	1	1	0	0	0	0	FALSE	0.3682300
CCNTCAACAAAAAAGTTGGAGAT	129S1	6	130061702	130061725	-	0	0	0	23	1	0	1	23	2	2	0	0	0	0	TRUE	0.3485780
CCNTCAACAAAAAATCATTTTTC	129S1	4	113758554	113758577	-	0	0	3	59	1	0	2	56	0	3	0	0	0	0	FALSE	0.3136230
CCNTCAACAAAAAGAAATGATTG	B6	7	19296553	19296576	-	0	0	2	32	1	0	2	37	0	0	0	0	0	1	FALSE	0.1700090	Ppp1r37
CCNTCAACAAAAATGAAGCTGGA	129S1	16	6462377	6462400	-	0	0	3	32	1	0	3	33	1	2	0	0	1	0	FALSE	0.3437730
CCNTCAACAAAACAAAGCCAGAA	129S1	7	76888763	76888786	-	0	0	7	83	1	0	7	79	0	0	1	0	1	0	FALSE	0.3243330
CCNTCAACAAAACACTGGATTAA	129S1	1	110723446	110723469	-	0	0	3	83	1	0	3	84	1	1	0	0	1	0	FALSE	0.4465320
CCNTCAACAAAACAGATTGATAA	129S1	12	27688332	27688355	-	0	0	1	21	1	0	1	22	0	1	0	0	1	0	FALSE	0.4379360
CCNTCAACAAAACGAATGATAAA	B6	12	27688332	27688355	-	0	0	1	27	1	0	1	24	0	1	0	0	1	0	FALSE	0.4118020
CCNTCAACAAAACTCCATGTAGC	129S1	2	53800846	53800869	-	0	0	2	6	1	0	2	5	1	1	0	0	0	0	FALSE	0.4942870
CCNTCAACAAAAGAGAATTAGAG	129S1	12	51793839	51793862	-	0	0	4	21	1	0	4	19	0	2	0	0	1	0	FALSE	0.3302640
CCNTCAACAAAAGCTGAGGCTAT	B6	6	138299175	138299198	-	0	0	87	187	1	0	85	193	0	2	0	0	0	0	FALSE	0.3504660
CCNTCAACAAAAGGCTCCCAACC	129S1	17	76009435	76009458	-	0	0	1	22	1	0	1	21	1	1	0	0	0	0	FALSE	0.4520660
CCNTCAACAAAAGGGAAATGCGG	B6	19	41973866	41973889	-	0	0	0	5	1	0	0	6	1	1	0	0	0	0	FALSE	0.3351100
CCNTCAACAAAAGTCACCTCTCA	B6	1	172333411	172333434	-	0	0	2	19	1	0	2	18	0	0	0	0	0	1	FALSE	0.4445200	Tagln2
CCNTCAACAAAAGTTTTAATATC	B6	15	90982440	90982463	-	0	0	1	22	1	0	1	21	0	0	0	0	0	1	FALSE	0.4413600
CCNTCAACAAAATAATGAGTCCC	B6	18	81932593	81932616	-	0	0	1	3	1	0	0	4	0	0	0	0	1	0	FALSE	0.4334860
CCNTCAACAAAATAATGAGTGTC	129S1	18	81932593	81932616	-	0	0	2	14	1	0	1	14	0	0	0	0	1	0	FALSE	0.4405550
CCNTCAACAAAATACAAGCAAAG	B6	19	20053928	20053951	-	0	0	3	44	1	0	2	44	0	2	0	0	0	0	FALSE	0.2255350
CCNTCAACAAAATACCTTCATTG	129S1	2	147938035	147938058	-	0	0	4	29	1	0	4	31	0	0	0	0	0	1	FALSE	0.4422620
CCNTCAACAAAATCACACGGGAA	B6	14	85602534	85602557	-	0	0	0	11	1	0	0	11	1	2	0	0	0	0	FALSE	0.3674920
CCNTCAACAAAATCCCTGCCAGC	B6	14	29633919	29633942	-	0	0	2	15	1	0	1	15	0	2	0	0	0	0	FALSE	0.4655140
CCNTCAACAAAATGATTGGGGGA	129S1	7	19296553	19296576	-	0	0	0	5	1	0	0	5	0	0	0	0	0	1	FALSE	0.3000440	Ppp1r37
CCNTCAACAAAATTGATATTCAC	B6	9	88016121	88016144	-	0	0	1	16	1	0	1	17	0	0	0	0	0	1	FALSE	0.4187810
CCNTCAACAAAATTGGCCATAAA	B6	14	51782573	51782596	-	0	0	30	380	1	0	28	375	0	2	0	0	0	0	FALSE	0.4334240
CCNTCAACAAAATTTTAACCCTG	129S1	6	130008299	130008322	-	0	0	12	304	1	0	11	312	1	2	0	0	0	0	FALSE	0.3465260
CCNTCAACAAACAAAAAAAGACG	129S1	10	3132157	3132180	-	0	0	24	83	1	0	24	83	0	0	0	0	0	1	FALSE	0.3349880
CCNTCAACAAACAGCAGTTCAGG	B6	18	84922713	84922736	-	0	0	1	12	1	0	0	11	0	2	0	0	0	0	FALSE	0.3240450
CCNTCAACAAACATTAGTGTCAG	129S1	7	117620928	117620951	-	0	0	1	10	1	0	0	10	0	1	0	0	0	0	FALSE	0.5023790
CCNTCAACAAACATTATCAACTA	129S1	12	100977580	100977603	-	0	0	1	12	1	0	1	12	1	1	0	0	0	0	FALSE	0.5511900
CCNTCAACAAACATTTATTTTTA	B6	19	38012812	38012835	-	0	0	3	108	1	0	2	107	0	2	0	0	0	0	FALSE	0.3880450	Myof
CCNTCAACAAACGCCTGGAAGAC	B6	8	39434168	39434191	-	0	0	2	6	1	0	2	7	1	1	0	0	0	0	FALSE	0.3676450
CCNTCAACAAACGTTCACGATAG	129S1	14	16466225	16466248	-	0	0	0	0	1	0	0	0	1	1	0	0	0	0	FALSE	0.4709260
CCNTCAACAAACTCACTGTCTAT	129S1	9	105555797	105555820	-	0	0	0	18	1	0	0	19	1	1	0	0	0	0	FALSE	0.4535600	Pik3r4
CCNTCAACAAACTGAATTTGCCA	129S1	8	35763980	35764003	-	0	0	2	19	1	0	0	20	0	2	0	0	0	0	FALSE	0.4138160
CCNTCAACAAACTTCATACCTGT	129S1	13	46786493	46786516	-	0	0	0	12	1	0	0	13	0	0	0	0	0	1	FALSE	0.4936560
CCNTCAACAAAGAAAAAATATTT	B6	10	104786008	104786031	-	0	0	11	120	1	0	12	123	0	2	0	0	0	0	FALSE	0.4453990
CCNTCAACAAAGAAAATCTATTT	129S1	10	104786008	104786031	-	0	0	6	55	1	0	4	55	0	2	0	0	0	0	FALSE	0.4080440
CCNTCAACAAAGACAGCAATTTT	B6	9	101659465	101659488	-	0	0	3	29	1	0	2	29	1	1	0	0	0	0	FALSE	0.3257670
CCNTCAACAAAGACATTGAAGGG	B6	1	168752039	168752062	-	0	0	1	12	1	0	1	13	1	1	0	0	0	0	FALSE	0.3668740
CCNTCAACAAAGACCTAACTATA	129S1	6	19243669	19243692	-	0	0	1	30	1	0	1	28	0	0	0	0	1	0	FALSE	0.4663010
CCNTCAACAAAGACTATATCACT	B6	6	19243669	19243692	-	0	0	1	11	1	0	1	10	0	0	0	0	1	0	FALSE	0.5035530
CCNTCAACAAAGAGACTAGAACT	129S1	3	112959531	112959554	-	0	0	11	42	1	0	11	40	1	1	0	0	0	0	FALSE	0.4915270
CCNTCAACAAAGCATTTAACTCA	B6	7	128824255	128824278	-	0	0	2	23	1	0	1	23	0	2	0	0	0	0	FALSE	0.4879460
CCNTCAACAAAGGAACAGACATG	B6	3	38731491	38731514	-	0	0	42	559	1	0	41	556	0	2	0	0	0	0	FALSE	0.2018280
CCNTCAACAAAGGAACTAAAAGA	B6	18	9586862	9586885	-	0	0	1	67	1	0	1	62	0	0	0	0	0	1	FALSE	0.3456400
CCNTCAACAAAGGCCCAGATCAC	129S1	16	55299971	55299994	-	0	0	1	8	1	0	1	8	1	1	0	0	0	0	FALSE	0.3941760
CCNTCAACAAAGGGACCCATTTG	B6	11	18390168	18390191	-	0	0	2	11	1	0	1	11	0	2	0	0	0	0	FALSE	0.3382890
CCNTCAACAAAGGGACCCGTTTT	129S1	11	18390168	18390191	-	0	0	1	6	1	0	0	6	0	2	0	0	0	0	FALSE	0.3513570
CCNTCAACAAAGGGAGGAGAAAC	129S1	9	124388605	124388628	-	0	0	1	31	1	0	1	32	2	2	0	0	0	0	FALSE	0.2775540
CCNTCAACAAAGTAGCACTGGTT	B6	3	86135923	86135946	-	0	0	0	10	1	0	0	9	0	0	0	0	1	0	FALSE	0.4477270
CCNTCAACAAAGTCACCTCTCAA	129S1	1	172333411	172333434	-	0	0	4	20	1	0	4	19	0	0	0	0	0	1	FALSE	0.4301290	Tagln2
CCNTCAACAAAGTGGCTCGATTC	129S1	14	8799167	8799190	-	0	0	20	164	1	0	21	160	0	2	0	0	0	0	FALSE	0.4083630
CCNTCAACAAAGTGGGTCCCGGG	129S1	7	24351107	24351130	-	0	0	2	68	1	0	1	70	0	2	0	0	0	0	FALSE	0.4346640
CCNTCAACAAAGTTGTTATGGTG	B6	15	99938953	99938976	-	0	0	1	7	1	0	0	7	0	2	0	0	0	0	FALSE	0.3386160
CCNTCAACAAAGTTTTAATATCT	129S1	15	90982440	90982463	-	0	0	1	25	1	0	1	23	0	0	0	0	0	1	FALSE	0.4903250
CCNTCAACAAATACAAAACATGC	129S1	17	19362032	19362055	-	0	0	1	32	1	0	1	31	1	1	0	0	0	0	FALSE	0.2820400
CCNTCAACAAATACAGACAGGCA	129S1	19	40353802	40353825	-	0	0	2	24	1	0	1	24	0	2	0	0	0	0	FALSE	0.4273260
CCNTCAACAAATAGGACCGCAAG	B6	14	10896878	10896901	-	0	0	1	4	1	0	0	4	0	2	0	0	0	0	FALSE	0.4092440
CCNTCAACAAATATGCTAATTCA	B6	18	84272476	84272499	-	0	0	1	23	1	0	1	17	1	1	0	0	0	0	FALSE	0.3649070
CCNTCAACAAATATGTATGCATC	129S1	4	30854179	30854202	-	0	0	0	11	1	0	0	12	1	1	0	0	0	0	FALSE	0.5194230
CCNTCAACAAATATTTTTATGTT	B6	16	39989706	39989729	-	0	0	3	62	1	0	3	64	0	0	0	0	1	0	FALSE	0.3466630
CCNTCAACAAATATTTTTTATGT	129S1	16	39989706	39989729	-	0	0	4	66	1	0	4	68	0	0	0	0	1	0	FALSE	0.3580160
CCNTCAACAAATCCCCTTGACTC	B6	4	90928289	90928312	-	0	0	1	14	1	0	0	16	0	2	0	0	0	0	FALSE	0.3947200
CCNTCAACAAATCCGACCGCAAG	129S1	14	10896878	10896901	-	0	0	1	2	1	0	0	2	0	2	0	0	0	0	FALSE	0.4059320
CCNTCAACAAATGCCAGCATTGT	129S1	3	148334642	148334665	-	0	0	1	16	1	0	1	15	1	2	0	0	0	0	FALSE	0.4728720
CCNTCAACAAATGGACTGATGTA	B6	7	106627180	106627203	-	0	0	1	13	1	0	1	13	1	1	0	0	0	0	FALSE	0.5239780
CCNTCAACAAATGGTGCCGGGGA	B6	7	19895502	19895525	-	0	0	7	38	1	0	7	37	0	1	0	0	0	1	FALSE	0.4868710
CCNTCAACAAATGGTGCTCATTA	129S1	4	26571884	26571907	-	0	0	8	29	1	0	6	32	0	2	0	0	0	0	FALSE	0.4455400
CCNTCAACAAATTCCCCAAATGC	B6	4	133545031	133545054	-	0	0	2	16	1	0	1	15	0	2	0	0	0	0	FALSE	0.4376330
CCNTCAACAAATTTTAGAATAAT	B6	14	16321998	16322021	-	0	0	1	35	1	0	1	33	1	1	0	0	0	0	FALSE	0.3471440
CCNTCAACAAATTTTCATTTGCA	129S1	18	9951100	9951123	-	0	0	3	24	1	0	3	25	0	0	1	0	1	0	FALSE	0.4170150
CCNTCAACAAATTTTTAGGACAA	B6	13	76458495	76458518	-	0	0	1	30	1	0	1	29	0	1	0	0	1	0	FALSE	0.4514000
CCNTCAACAACAAAAAACCTGGA	129S1	9	33699541	33699564	-	0	0	6	57	1	0	5	62	0	2	0	0	0	0	FALSE	0.2673610
CCNTCAACAACAAAACAAAGCAT	129S1	8	127589123	127589146	-	0	0	12	184	1	0	13	188	1	1	0	0	0	0	FALSE	0.2679250
CCNTCAACAACAAAAGAACGCAG	129S1	14	68610735	68610758	-	0	0	0	30	1	0	0	30	0	3	0	0	0	0	FALSE	0.1871230
CCNTCAACAACAAACATATTAGG	129S1	9	19516409	19516432	-	0	0	16	173	1	0	15	173	0	2	0	0	0	0	FALSE	0.4107790
CCNTCAACAACAACAACCTCCAT	B6	4	144613409	144613432	-	0	0	3	57	1	0	3	57	0	0	0	0	1	0	FALSE	0.2882870
CCNTCAACAACAAGACCAGGTAC	129S1	14	52507904	52507927	-	0	0	0	8	1	0	0	8	0	0	0	1	0	1	FALSE	0.4196940
CCNTCAACAACAATATTAACTCA	B6	19	20281690	20281713	-	0	0	0	25	1	0	0	22	0	0	0	0	0	2	FALSE	0.4293560
CCNTCAACAACACACAGCATCAT	B6	4	92171301	92171324	-	0	0	1	23	1	0	1	23	1	2	0	0	0	0	FALSE	0.4670140
CCNTCAACAACACACTCAACCTC	B6	8	90737119	90737142	-	0	0	1	17	1	0	1	18	1	1	0	0	0	0	FALSE	0.4296270
CCNTCAACAACACATATGTAGCA	129S1	6	75763814	75763837	-	0	0	2	30	1	0	2	29	1	1	0	0	0	0	FALSE	0.4978670
CCNTCAACAACACATTTAACTCA	129S1	7	128824255	128824278	-	0	0	1	24	1	0	0	23	0	2	0	0	0	0	FALSE	0.5651430
CCNTCAACAACACCATAGTCAGA	129S1	10	93337292	93337315	-	0	0	1	10	1	0	0	11	0	2	0	0	0	0	FALSE	0.4040250
CCNTCAACAACAGACCTTATTCT	B6	4	99341214	99341237	-	0	0	1	11	1	0	1	12	1	1	0	0	0	0	FALSE	0.5362630
CCNTCAACAACAGAGTTCTGCCC	129S1	14	10720333	10720356	-	0	0	1	19	1	0	0	21	0	2	0	0	0	0	FALSE	0.4728810
CCNTCAACAACAGCAGGACATGC	B6	2	172395467	172395490	-	0	0	0	10	1	0	0	10	0	0	0	0	0	1	FALSE	0.3825580	Tfap2c
CCNTCAACAACAGCCGGCCTCAG	B6	8	72353515	72353538	-	0	0	0	5	1	0	0	5	0	0	0	0	1	0	FALSE	0.4687800
CCNTCAACAACAGCCGGCCTTCA	129S1	8	72353515	72353538	-	0	0	0	3	1	0	0	2	0	0	0	0	1	0	FALSE	0.5084700
CCNTCAACAACAGGGAGTTTGTT	B6	2	123251010	123251033	-	0	0	2	15	1	0	1	14	0	2	0	0	0	0	FALSE	0.4862300
CCNTCAACAACATAGCAGGTTTG	129S1	9	45062312	45062335	-	0	0	3	28	1	0	3	28	1	1	0	0	0	0	FALSE	0.5097480	Scn4b
CCNTCAACAACATAGTGTAACAT	B6	4	108680065	108680088	-	0	0	1	17	1	0	1	17	1	1	0	0	0	0	FALSE	0.4418610
CCNTCAACAACATGGGGATGGGA	129S1	16	5758343	5758366	-	0	0	4	16	1	0	3	16	1	1	0	0	0	0	FALSE	0.3962580
CCNTCAACAACATGTCTACCTGT	129S1	5	116807508	116807531	-	0	0	6	64	1	0	6	63	0	3	0	0	0	0	FALSE	0.5504260
CCNTCAACAACCAAAGTTGGGGC	B6	10	19316710	19316733	-	0	0	2	14	1	0	2	14	1	2	0	0	0	0	FALSE	0.4170850
CCNTCAACAACCAACAATGCTTC	B6	19	50162761	50162784	-	0	0	1	24	1	0	1	24	1	1	0	0	0	0	FALSE	0.3417520
CCNTCAACAACCAACACATACCC	B6	8	26457680	26457703	-	0	0	2	18	1	0	2	19	0	0	0	0	1	0	FALSE	0.2968470
CCNTCAACAACCCACCCCGTGTA	129S1	14	10266150	10266173	-	0	0	0	8	1	0	0	6	0	3	0	0	0	0	FALSE	0.5170970
CCNTCAACAACCCACTTCTCAAT	B6	14	52544651	52544674	-	0	0	0	13	1	0	0	12	1	1	0	0	0	0	FALSE	0.3935110
CCNTCAACAACCCTCCCCAGTGT	B6	3	38380244	38380267	-	0	0	1	18	1	0	1	18	0	2	0	0	0	0	FALSE	0.5047950
CCNTCAACAACCCTCCTCCTCTC	129S1	4	148144427	148144450	-	0	0	3	60	1	0	2	59	0	2	0	0	0	0	FALSE	0.3869090
CCNTCAACAACCTGACTTTTTCT	B6	6	50416479	50416502	-	0	0	1	19	1	0	1	20	0	1	0	0	1	0	FALSE	0.4598440
CCNTCAACAACCTGGACATAGAA	129S1	17	73925932	73925955	-	0	0	0	12	1	0	0	13	0	0	0	0	1	0	FALSE	0.3431470
CCNTCAACAACGGTCTGGATCAA	B6	19	61266625	61266648	-	0	0	1	2	1	0	0	2	0	2	0	0	0	0	FALSE	0.4854140
CCNTCAACAACTACACAAATGAT	B6	14	72326469	72326492	-	0	0	1	16	1	0	1	14	0	0	0	0	0	1	FALSE	0.3830260
CCNTCAACAACTACAGAGACTCC	129S1	8	19323755	19323778	-	0	0	3	39	1	0	3	39	0	2	0	0	0	0	TRUE	0.4371330
CCNTCAACAACTATGGTTGAAAA	129S1	3	38486508	38486531	-	0	0	0	15	1	0	0	15	1	2	0	0	0	0	FALSE	0.4601150
CCNTCAACAACTATTGGCTACCT	B6	1	125782331	125782354	-	0	0	0	5	1	0	1	6	1	1	0	0	0	0	FALSE	0.5528140
CCNTCAACAACTCAGTAGCTGAT	B6	7	117624994	117625017	-	0	0	2	15	1	0	1	14	0	2	0	0	0	0	FALSE	0.4220990
CCNTCAACAACTCCAGGGTCATC	129S1	10	44141591	44141614	-	0	0	2	16	1	0	1	16	0	2	0	0	0	0	FALSE	0.4411700
CCNTCAACAACTCTCCTGCGGGC	B6	19	46357698	46357721	-	0	0	1	6	1	0	1	5	0	1	0	0	0	1	FALSE	0.5687070	Mfsd13a
CCNTCAACAACTCTGAACTACTT	B6	18	39730788	39730811	-	0	0	3	11	1	0	2	12	0	0	0	0	0	1	FALSE	0.4991040
CCNTCAACAACTCTGAACTTCCT	129S1	18	39730788	39730811	-	0	0	2	19	1	0	1	19	0	0	0	0	0	1	FALSE	0.5316700
CCNTCAACAACTCTTATAAAAAA	B6	4	118927069	118927092	-	0	0	4	159	1	0	4	159	0	0	0	0	1	0	FALSE	0.5544320
CCNTCAACAACTCTTATTTAAAA	129S1	4	118927069	118927092	-	0	0	3	30	1	0	2	30	0	0	0	0	1	0	FALSE	0.5352670
CCNTCAACAACTGATCAATAAGT	129S1	1	105342123	105342146	-	0	0	2	12	1	0	2	13	1	1	0	0	0	0	FALSE	0.4844530
CCNTCAACAACTGCTTTACTGTG	B6	2	80195982	80196005	-	0	0	2	30	1	0	1	30	0	2	0	0	0	0	FALSE	0.4710010
CCNTCAACAACTGGAACTCTTAT	129S1	7	114093436	114093459	-	0	0	0	7	1	0	0	7	1	1	0	0	0	0	FALSE	0.4496190
CCNTCAACAACTGGAGGGGGCAG	129S1	5	5661335	5661358	-	0	0	1	15	1	0	1	15	1	1	0	0	0	0	FALSE	0.3836280
CCNTCAACAACTGTCAAGGCTGT	129S1	4	129926745	129926768	-	0	0	1	17	1	0	1	18	0	0	0	0	0	1	FALSE	0.5160050
CCNTCAACAACTGTTCAAGGCTG	B6	4	129926745	129926768	-	0	0	0	10	1	0	0	9	0	0	0	0	0	1	FALSE	0.5026740
CCNTCAACAACTTGAGTGGGTCT	B6	2	42567520	42567543	-	0	0	5	23	1	0	4	24	0	2	0	0	0	0	FALSE	0.5217960
CCNTCAACAAGAAAGGGGTACAT	B6	7	72815685	72815708	-	0	0	0	6	1	0	0	7	2	2	0	0	0	0	FALSE	0.2111550
CCNTCAACAAGAACAAGTGTGTT	B6	18	86472832	86472855	-	0	0	0	25	1	0	0	28	0	3	0	0	1	0	FALSE	0.4059160
CCNTCAACAAGAACAGAGCTGTC	B6	4	148347218	148347241	-	0	0	2	24	1	0	2	24	1	2	0	0	0	0	FALSE	0.3090450
CCNTCAACAAGAAGGTCTGTGTG	B6	17	29167626	29167649	-	0	0	4	22	1	0	4	27	0	0	0	0	1	0	FALSE	0.4817210
CCNTCAACAAGACTATGCCTCTT	B6	14	37075235	37075258	-	0	0	8	111	1	0	8	107	0	3	0	0	0	0	FALSE	0.5106630
CCNTCAACAAGAGCAAAAAAGTG	129S1	4	49536388	49536411	-	0	0	4	17	1	0	4	15	0	2	0	0	0	0	FALSE	0.2869240	Aldob
CCNTCAACAAGAGCAGGAAAGTG	B6	4	49536388	49536411	-	0	0	2	16	1	0	1	16	0	2	0	0	0	0	FALSE	0.2885150	Aldob
CCNTCAACAAGAGCTGCAATTTT	B6	17	69416367	69416390	-	0	0	2	17	1	0	2	17	1	1	0	0	0	0	FALSE	0.3894030
CCNTCAACAAGAGGATGTTTAAC	129S1	1	170021897	170021920	-	0	0	0	8	1	0	0	8	0	0	0	0	0	1	FALSE	0.4321480	Uhmk1
CCNTCAACAAGAGGTTTATTTTG	129S1	17	71212284	71212307	-	0	0	0	14	1	0	0	16	1	1	0	0	0	0	FALSE	0.4235970
CCNTCAACAAGATCCAGTACTCC	B6	14	15682567	15682590	-	0	0	1	28	1	0	1	26	0	0	0	1	0	1	FALSE	0.4967860
CCNTCAACAAGATGCCATTCCAC	129S1	2	151960276	151960299	-	0	0	0	18	1	0	0	19	0	0	0	0	0	1	FALSE	0.3848880
CCNTCAACAAGATTCGGATTGCA	129S1	4	31388763	31388786	-	0	0	1	2	1	0	0	2	0	1	1	0	1	0	FALSE	0.4409240
CCNTCAACAAGCACGAGTATTTT	129S1	3	38734157	38734180	-	0	0	1	18	1	0	0	18	0	2	0	0	0	0	FALSE	0.4925370
CCNTCAACAAGCCCACATCTATC	129S1	15	49814458	49814481	-	0	0	12	177	1	0	10	176	0	2	0	0	0	0	FALSE	0.5305860
CCNTCAACAAGCCTGATTGTTGG	B6	15	20684694	20684717	-	0	0	2	4	1	0	1	4	0	2	0	0	0	0	FALSE	0.4489530
CCNTCAACAAGCGCGAGTGTTTT	B6	3	38734157	38734180	-	0	0	1	1	1	0	0	1	0	2	0	0	0	0	FALSE	0.5199210
CCNTCAACAAGCTTGTGCTTAGT	129S1	3	142799525	142799548	-	0	0	0	8	1	0	0	8	1	2	0	0	0	0	FALSE	0.4428920
CCNTCAACAAGCTTTTCTGGATC	B6	17	42436023	42436046	-	0	0	1	5	1	0	0	5	0	2	0	0	0	0	FALSE	0.3475050
CCNTCAACAAGGAAGGACTTGAT	B6	14	49723703	49723726	-	0	0	1	9	1	0	1	9	0	0	0	0	0	1	FALSE	0.3896020
CCNTCAACAAGGACCAGTCTGAT	B6	8	83242431	83242454	-	0	0	2	8	1	0	1	6	0	2	0	0	0	0	FALSE	0.4310690
CCNTCAACAAGGAGAAGGTGAAT	B6	14	28132369	28132392	-	0	0	1	10	1	0	1	10	1	1	0	0	0	0	FALSE	0.4304570
CCNTCAACAAGGCACTCTTGACT	129S1	17	24862866	24862889	-	0	0	0	10	1	0	0	10	0	0	0	0	1	0	FALSE	0.5131030
CCNTCAACAAGGCAGCTTTTTTA	B6	5	148557055	148557078	-	0	0	1	62	1	0	1	59	0	2	0	0	1	0	FALSE	0.4831360
CCNTCAACAAGGCAGTACCTTCC	129S1	8	6583421	6583444	-	0	0	7	48	1	0	6	46	0	2	0	0	0	0	FALSE	0.4483100
CCNTCAACAAGGCATCTTGACTC	B6	17	24862866	24862889	-	0	0	0	8	1	0	0	8	0	0	0	0	1	0	FALSE	0.5065370
CCNTCAACAAGGCCACGCTGCTT	B6	1	81208287	81208310	-	0	0	9	141	1	0	8	150	0	2	0	0	0	0	FALSE	0.4916850
CCNTCAACAAGGGCACGGTCCCA	129S1	18	42030107	42030130	-	0	0	1	6	1	0	1	5	1	2	0	0	0	0	FALSE	0.2845120
CCNTCAACAAGGGGTGGGGTCAA	B6	14	65713587	65713610	-	0	0	0	12	1	0	0	12	0	0	0	0	0	1	FALSE	0.4698290
CCNTCAACAAGGTAAGTCCAGGC	B6	6	90760413	90760436	-	0	0	1	17	1	0	1	17	0	0	0	1	0	1	FALSE	0.3030780
CCNTCAACAAGGTCCTGAGAAAA	B6	9	106227077	106227100	-	0	0	1	15	1	0	0	15	0	2	0	0	0	0	FALSE	0.4735380	Poc1a
CCNTCAACAAGGTCTACATTTGT	129S1	3	139032826	139032849	-	0	0	1	8	1	0	1	8	0	1	0	0	1	0	FALSE	0.4815070
CCNTCAACAAGGTGATTTTTCCT	B6	1	174205398	174205421	-	0	0	1	22	1	0	0	23	0	0	0	0	1	0	FALSE	0.3715340
CCNTCAACAAGGTGATTTTTTCC	129S1	1	174205398	174205421	-	0	0	1	15	1	0	0	18	0	0	0	0	1	0	FALSE	0.4144240
CCNTCAACAAGGTGGTGGAACTG	B6	15	41821893	41821916	-	0	0	2	7	1	0	1	7	0	2	0	0	0	0	FALSE	0.3739100
CCNTCAACAAGGTTCCATCTCTG	129S1	7	113885097	113885120	-	0	0	2	38	1	0	2	37	0	2	0	0	1	0	FALSE	0.4518870
CCNTCAACAAGTAAGGAGATCTT	129S1	13	76119550	76119573	-	0	0	0	8	1	0	0	6	0	0	0	0	1	0	FALSE	0.2955920
CCNTCAACAAGTAAGGATCTTTT	B6	13	76119550	76119573	-	0	0	0	16	1	0	0	15	0	0	0	0	1	0	FALSE	0.2981400
CCNTCAACAAGTAGGAATTAATT	B6	8	40298647	40298670	-	0	0	1	16	1	0	1	14	0	3	0	0	0	0	FALSE	0.3370850
CCNTCAACAAGTATTAGAACATA	129S1	3	81026103	81026126	-	0	0	3	14	1	0	2	14	0	2	0	0	0	0	FALSE	0.4999690
CCNTCAACAAGTCTATCCCTTAT	B6	7	103898957	103898980	-	0	0	2	15	1	0	1	14	0	2	0	0	0	0	FALSE	0.4739910
CCNTCAACAAGTGAAGAGAGAGG	B6	1	68285577	68285600	-	0	0	3	75	1	0	2	76	0	2	0	0	0	0	FALSE	0.2601630
CCNTCAACAAGTGCTTCGTGGCT	B6	4	114027650	114027673	-	0	0	0	8	1	0	0	7	0	4	0	0	0	0	TRUE	0.5503300
CCNTCAACAAGTGTAAACTTATC	129S1	15	18438305	18438328	-	0	0	0	11	1	0	0	12	1	1	0	0	0	0	FALSE	0.4129620
CCNTCAACAAGTGTTCTTGACCA	B6	10	43535350	43535373	-	0	0	4	23	1	0	4	22	1	1	0	0	0	0	FALSE	0.5740150
CCNTCAACAATAATGAAAATTGC	129S1	12	51380778	51380801	-	0	0	2	18	1	0	2	18	1	2	0	0	0	0	FALSE	0.4182170
CCNTCAACAATAATGTTGGGTTT	129S1	9	19572591	19572614	-	0	0	2	14	1	0	1	14	0	2	0	0	0	0	FALSE	0.3256010
CCNTCAACAATAATTTCTATTCC	B6	7	56775406	56775429	-	0	0	2	15	1	0	2	15	1	1	0	0	0	0	FALSE	0.4313760
CCNTCAACAATACCCTCTACATT	B6	12	13157714	13157737	-	0	0	2	10	1	0	1	9	0	2	0	0	0	0	FALSE	0.4419940
CCNTCAACAATAGGACGTAGGAT	129S1	11	41136345	41136368	-	0	0	1	2	1	0	0	2	0	2	0	0	0	0	FALSE	0.3813660
CCNTCAACAATAGGCTCGGCCCT	129S1	12	24529923	24529946	-	0	0	12	171	1	0	12	162	0	0	0	0	0	1	FALSE	0.4883340
CCNTCAACAATAGGCTCGGCTCG	B6	12	24529923	24529946	-	0	0	1	0	1	0	0	0	0	0	0	0	0	1	FALSE	0.5040090
CCNTCAACAATAGGGAGCCTGTC	129S1	17	49830180	49830203	-	0	0	0	6	1	0	0	5	0	0	0	0	1	0	FALSE	0.4303140
CCNTCAACAATATGCTCCACACT	129S1	5	109214271	109214294	-	0	0	0	8	1	0	0	7	0	0	0	0	0	1	FALSE	0.5384460
CCNTCAACAATATGGAGAATGTG	B6	13	99564734	99564757	-	0	0	1	13	1	0	1	13	0	0	0	0	1	0	FALSE	0.3080840
CCNTCAACAATATTAACTCAAAA	129S1	19	20281690	20281713	-	0	0	2	36	1	0	2	35	0	0	0	0	0	2	FALSE	0.4118650
CCNTCAACAATATTTTACATCCT	B6	4	94179280	94179303	-	0	0	0	25	1	0	0	25	0	0	0	0	0	1	FALSE	0.5241310
CCNTCAACAATATTTTTAGGACA	129S1	13	76458495	76458518	-	0	0	2	21	1	0	3	18	0	1	0	0	1	0	FALSE	0.4765010
CCNTCAACAATCAGAACAAAACA	B6	15	19109959	19109982	-	0	0	5	88	1	0	4	87	0	2	0	0	0	0	FALSE	0.4820990
CCNTCAACAATCAGAATAAAATA	129S1	15	19109959	19109982	-	0	0	3	41	1	0	2	40	0	2	0	0	0	0	FALSE	0.4161520
CCNTCAACAATCATGTCATTGAC	B6	6	129110887	129110910	-	0	0	2	7	1	0	2	6	1	1	0	0	0	0	FALSE	0.4748080
CCNTCAACAATCCATAGAAGCTG	129S1	5	88186189	88186212	-	0	0	3	10	1	0	4	8	1	1	0	0	0	0	FALSE	0.4334720
CCNTCAACAATCCTGCATGTACA	B6	14	51408544	51408567	-	0	0	0	16	1	0	0	17	0	4	0	0	0	0	FALSE	0.5400390
CCNTCAACAATCTGCCCTTCATC	B6	5	121917131	121917154	-	0	0	1	15	1	0	0	15	0	2	0	0	0	0	FALSE	0.4963440
CCNTCAACAATCTGCCCTTTGTC	129S1	5	121917131	121917154	-	0	0	1	16	1	0	0	15	0	2	0	0	0	0	FALSE	0.4996520
CCNTCAACAATCTGTTTCCAGGT	B6	14	71751040	71751063	-	0	0	0	12	1	0	0	12	1	1	0	0	0	0	FALSE	0.5051220
CCNTCAACAATGAAAATACAAAA	B6	12	116241489	116241512	-	0	0	5	67	1	0	5	69	1	1	0	0	0	0	FALSE	0.3241720
CCNTCAACAATGAACAACTGGTA	129S1	8	34770946	34770969	-	0	0	1	10	1	0	0	9	0	2	0	0	0	0	FALSE	0.4251880
CCNTCAACAATGACGGCAGCCCT	129S1	X	118141193	118141216	-	0	0	1	11	1	0	0	13	0	2	0	0	0	0	TRUE	0.5239940
CCNTCAACAATGAGACTTATGTG	129S1	13	68277971	68277994	-	0	0	1	9	1	0	1	10	1	4	0	0	0	0	FALSE	0.4526360
CCNTCAACAATGCAAGAGTAGGG	B6	5	41065237	41065260	-	0	0	1	9	1	0	1	9	1	3	0	0	0	0	FALSE	0.4558010
CCNTCAACAATGCCACAATTAAG	B6	9	102579368	102579391	-	0	0	1	22	1	0	1	21	0	0	0	0	0	1	FALSE	0.4139590
CCNTCAACAATGCCCCCCCCCGG	B6	4	148817459	148817482	-	0	0	0	9	1	0	0	8	0	1	0	0	1	0	FALSE	0.4304330
CCNTCAACAATGCCTCCCCCCCA	129S1	4	148817459	148817482	-	0	0	2	45	1	0	4	37	0	1	0	0	1	0	FALSE	0.4233750
CCNTCAACAATGGACAGAGTAAT	129S1	9	68872339	68872362	-	0	0	2	11	1	0	1	11	0	2	0	0	0	0	FALSE	0.4382950
CCNTCAACAATGGACAGCTGGTA	B6	8	34770946	34770969	-	0	0	2	10	1	0	1	10	0	2	0	0	0	0	FALSE	0.5624390
CCNTCAACAATGGCCCATCACTC	129S1	8	31208358	31208381	-	0	0	3	8	1	0	2	9	0	2	0	0	0	0	FALSE	0.4492140
CCNTCAACAATGGGAAGGGCCTC	B6	15	95668825	95668848	-	0	0	3	13	1	0	4	13	1	1	0	0	1	0	FALSE	0.4077410
CCNTCAACAATGGGAGCCTGTCT	B6	17	49830180	49830203	-	0	0	0	12	1	0	0	13	0	0	0	0	1	0	FALSE	0.4499710
CCNTCAACAATGGTATGCCTAAG	B6	13	64067843	64067866	-	0	0	1	4	1	0	0	5	0	3	0	0	0	0	FALSE	0.5432890
CCNTCAACAATGGTCTCGATCAA	129S1	19	61266625	61266648	-	0	0	2	9	1	0	1	9	0	2	0	0	0	0	FALSE	0.5966050
CCNTCAACAATGTAACTCAATGT	B6	15	43049311	43049334	-	0	0	0	12	1	0	0	12	0	0	0	0	0	1	FALSE	0.4370140
CCNTCAACAATGTCCTATATTCC	B6	4	76342386	76342409	-	0	0	3	12	1	0	3	11	0	3	0	0	0	0	FALSE	0.5161280
CCNTCAACAATGTTTTATATTTC	129S1	4	76342386	76342409	-	0	0	0	33	1	0	0	30	0	3	0	0	0	0	FALSE	0.4603070
CCNTCAACAATGTTTTATTCTAA	B6	12	53148980	53149003	-	0	0	9	154	1	0	9	154	0	0	0	1	0	1	FALSE	0.2896960
CCNTCAACAATTAACCTCTAGGA	129S1	7	4950120	4950143	-	0	0	0	6	1	0	0	6	1	3	0	0	0	0	FALSE	0.4471770
CCNTCAACAATTAGCCAGCGTCC	129S1	8	33833740	33833763	-	0	0	0	0	1	0	0	0	1	2	0	0	0	0	FALSE	0.4776600
CCNTCAACAATTCTCACCCTGTT	B6	3	126472736	126472759	-	0	0	3	43	1	0	2	46	0	0	0	1	0	1	FALSE	0.4775440
CCNTCAACAATTCTGGCACATTG	B6	13	46945607	46945630	-	0	0	0	7	1	0	0	7	0	2	0	1	0	1	FALSE	0.4752260
CCNTCAACAATTGCTTTATTGTG	129S1	2	80195982	80196005	-	0	0	1	23	1	0	1	22	0	2	0	0	0	0	FALSE	0.4369070
CCNTCAACAATTTTCAGCCTTTG	129S1	12	114128926	114128949	-	0	0	1	11	1	0	1	12	1	2	0	0	0	0	TRUE	0.4875020
CCNTCAACAATTTTTTAACCCAG	129S1	4	71729828	71729851	-	0	0	5	73	1	0	6	80	0	1	0	0	0	1	FALSE	0.4280370
CCNTCAACAATTTTTTTAACCTA	B6	4	71729828	71729851	-	0	0	0	28	1	0	1	24	0	1	0	0	0	1	FALSE	0.4541940
CCNTCAACACAAAATTCGTTCTG	B6	15	19447399	19447422	-	0	0	12	117	1	0	12	118	0	3	0	0	0	0	FALSE	0.3562110
CCNTCAACACAAACACAACACAT	129S1	12	100564814	100564837	-	0	0	5	56	1	0	4	54	0	0	0	0	0	1	FALSE	0.3597430	Rps6ka5
CCNTCAACACAAACACAGAAACA	B6	12	100564814	100564837	-	0	0	11	417	1	0	11	421	0	0	0	0	0	1	FALSE	0.3168270	Rps6ka5
CCNTCAACACAAACCTCTGCTTC	129S1	1	157386101	157386124	-	0	0	1	30	1	0	1	32	1	1	0	0	0	0	FALSE	0.3349420
CCNTCAACACAAAGCTCAAACCA	129S1	2	125803650	125803673	-	0	0	3	19	1	0	3	19	1	1	0	0	0	0	FALSE	0.3739070
CCNTCAACACAAAGTAACAAAGA	129S1	7	26963535	26963558	-	0	0	4	44	1	0	3	43	0	2	0	0	0	0	FALSE	0.4012410	Numbl
CCNTCAACACAAATATAATATAT	129S1	16	11726973	11726996	-	0	0	3	48	1	0	4	51	0	0	0	0	1	0	FALSE	0.3611400
CCNTCAACACAAATATATACACT	B6	16	11726973	11726996	-	0	0	3	44	1	0	3	46	0	0	0	0	1	0	FALSE	0.3930430
CCNTCAACACAACTCCTTCAACT	B6	14	36953277	36953300	-	0	0	2	11	1	0	3	10	1	1	0	0	0	1	FALSE	0.5379290
CCNTCAACACAACTGACTCACTT	129S1	9	44183459	44183482	-	0	0	2	13	1	0	1	13	0	2	0	0	0	0	FALSE	0.4163190
CCNTCAACACAAGGCTGGTCCGA	B6	10	93135170	93135193	-	0	0	1	5	1	0	0	5	0	2	0	0	0	0	FALSE	0.3178010
CCNTCAACACAAGGTGCTGCCAC	B6	8	82845464	82845487	-	0	0	0	18	1	0	1	18	1	1	0	0	0	0	FALSE	0.4351760
CCNTCAACACAAGTATGCCCCCC	B6	4	140651129	140651152	-	0	0	0	11	1	0	0	9	0	0	0	0	1	0	FALSE	0.4139680
CCNTCAACACAAGTATGTCCGTA	129S1	4	140651129	140651152	-	0	0	0	3	1	0	0	3	0	0	0	0	1	0	FALSE	0.4893920
CCNTCAACACAATATACAGTAGA	B6	11	18368314	18368337	-	0	0	5	19	1	0	5	19	0	1	0	0	0	1	FALSE	0.3635600
CCNTCAACACAATCAAAGCTTGT	B6	3	153609239	153609262	-	0	0	1	12	1	0	0	10	0	2	0	0	0	0	FALSE	0.3837160
CCNTCAACACACAAACCAAGGAG	129S1	12	116651903	116651926	-	0	0	1	23	1	0	1	24	1	1	0	0	1	0	FALSE	0.2212130
CCNTCAACACACAAAGCATAGTA	129S1	8	102110914	102110937	-	0	0	0	20	1	0	0	21	0	0	0	1	0	1	FALSE	0.2771950
CCNTCAACACACAAGTTATTTCC	129S1	6	86712912	86712935	-	0	0	1	22	1	0	1	22	0	0	0	0	0	1	FALSE	0.4080250
CCNTCAACACACACACAAGAAGC	129S1	1	79733037	79733060	-	0	0	8	66	1	0	5	71	1	2	0	0	0	0	FALSE	0.3973660
CCNTCAACACACACACACAAGTT	B6	6	86712912	86712935	-	0	0	34	295	1	0	33	319	0	0	0	0	0	1	FALSE	0.4878750
CCNTCAACACACACACGCACACG	B6	18	5546342	5546365	-	0	0	208	2921	1	0	210	2911	0	0	0	0	1	0	FALSE	0.4746030
CCNTCAACACACACACGTGCGCG	129S1	4	100958212	100958235	-	0	0	4	27	1	0	5	26	0	0	0	0	1	0	FALSE	0.4668000
CCNTCAACACACACAGAGAAGAG	B6	15	49633485	49633508	-	0	0	27	306	1	0	26	298	0	3	0	0	0	0	FALSE	0.2402790
CCNTCAACACACACAGTATTACA	B6	17	7792164	7792187	-	0	0	1	30	1	0	0	32	0	2	0	0	0	0	FALSE	0.4367640
CCNTCAACACACACCACCTTTCC	129S1	3	38682028	38682051	-	0	0	3	33	1	0	2	35	0	2	0	0	0	0	FALSE	0.5105540
CCNTCAACACACACTCCCAAGCA	B6	12	26661096	26661119	-	0	0	3	26	1	0	3	28	1	1	0	0	0	0	FALSE	0.4718580
CCNTCAACACACACTTTCACCAA	129S1	12	18297256	18297279	-	0	0	1	24	1	0	1	24	0	0	0	0	0	1	FALSE	0.5189720
CCNTCAACACACAGGAATCTACC	129S1	2	116014103	116014126	-	0	0	3	117	1	0	3	117	1	1	0	0	0	0	FALSE	0.5225320
CCNTCAACACACAGTTGCAAACA	129S1	8	36659401	36659424	-	0	0	4	30	1	0	3	30	0	2	0	0	0	0	FALSE	0.5128110
CCNTCAACACACATAAGACACAG	129S1	13	116149949	116149972	-	0	0	2	48	1	0	3	45	0	3	0	0	0	0	FALSE	0.3176040
CCNTCAACACACATGCTTGTTCT	129S1	2	51206576	51206599	-	0	0	0	23	1	0	0	23	1	2	0	0	0	0	FALSE	0.4559220
CCNTCAACACACCCGGGACCAGT	B6	8	12269852	12269875	-	0	0	1	3	1	0	0	3	0	2	0	0	0	0	FALSE	0.3974080
CCNTCAACACACCCTATTAATGT	B6	X	86843767	86843790	-	0	0	0	9	1	0	0	10	1	1	0	0	0	0	FALSE	0.4325430
CCNTCAACACACCCTGTATAAAT	129S1	17	43213883	43213906	-	0	0	1	15	1	0	1	17	1	3	0	0	0	0	FALSE	0.3734350
CCNTCAACACACCTGAAGCTAAA	129S1	3	86910793	86910816	-	0	0	0	17	1	0	0	17	1	1	0	0	0	0	FALSE	0.4532650
CCNTCAACACACTGGCAAACAGG	B6	8	5287715	5287738	-	0	0	3	10	1	0	3	10	1	1	0	0	0	0	FALSE	0.3794250
CCNTCAACACACTTCCTGGAAAA	B6	1	104992690	104992713	-	0	0	1	19	1	0	1	20	1	1	0	0	0	0	FALSE	0.4671080
CCNTCAACACAGAAAAATAACTT	B6	5	17371904	17371927	-	0	0	6	35	1	0	6	34	1	2	0	0	0	0	FALSE	0.3767460
CCNTCAACACAGAAGCCAATGAA	129S1	18	58620451	58620474	-	0	0	1	31	1	0	1	30	0	2	0	0	0	0	FALSE	0.2327560
CCNTCAACACAGAGACTGATGGC	129S1	7	82759252	82759275	-	0	0	1	20	1	0	0	19	0	2	0	0	0	0	FALSE	0.4786150
CCNTCAACACAGAGGCCTTTCCA	129S1	14	36205741	36205764	-	0	0	6	23	1	0	6	19	1	1	0	0	0	0	FALSE	0.4601020
CCNTCAACACAGCATCCAGCACA	B6	4	143025180	143025203	-	0	0	1	43	1	0	1	44	1	3	0	0	0	0	FALSE	0.4921760
CCNTCAACACAGCCAGATTTGTG	129S1	7	24175875	24175898	-	0	0	3	12	1	0	2	11	0	2	0	0	0	0	FALSE	0.3085460
CCNTCAACACAGGAGTGATGAAG	B6	3	135655767	135655790	-	0	0	0	18	1	0	0	18	0	0	0	0	0	1	FALSE	0.4126290
CCNTCAACACAGGGTCCACCAAT	129S1	8	113777525	113777548	-	0	0	1	9	1	0	1	9	1	1	0	0	0	0	FALSE	0.5369510
CCNTCAACACAGTAAACATGTGC	129S1	4	67461712	67461735	-	0	0	1	10	1	0	1	10	1	2	0	0	0	0	FALSE	0.4612420
CCNTCAACACAGTGATGAAGAGT	129S1	3	135655767	135655790	-	0	0	0	12	1	0	0	13	0	0	0	0	0	1	FALSE	0.4390390
CCNTCAACACAGTTGAAATGCAT	B6	18	56323422	56323445	-	0	0	2	6	1	0	2	8	1	1	0	0	0	0	FALSE	0.4925770
CCNTCAACACAGTTGAAGGACAT	B6	15	70779329	70779352	-	0	0	0	13	1	0	0	15	1	1	0	0	0	0	FALSE	0.3491110
CCNTCAACACATAAGAAAATATA	B6	15	19765597	19765620	-	0	0	3	46	1	0	4	51	1	1	0	0	0	0	FALSE	0.3879320
CCNTCAACACATAAGAGTTTTAA	129S1	8	38252854	38252877	-	0	0	1	23	1	0	1	22	0	0	0	0	1	0	FALSE	0.3530260
CCNTCAACACATACACTGTGGCA	B6	4	71289906	71289929	-	0	0	7	34	1	0	7	35	1	1	0	0	0	0	FALSE	0.5142790
CCNTCAACACATACGGAGCAGAT	129S1	4	86737355	86737378	-	0	0	2	75	1	0	0	78	0	2	0	0	0	0	FALSE	0.4847810
CCNTCAACACATACTAATGACTT	129S1	5	128931329	128931352	-	0	0	0	11	1	0	0	11	1	1	0	0	0	0	FALSE	0.5123990
CCNTCAACACATATCCACCTTTT	129S1	1	171789103	171789126	-	0	0	0	20	1	0	0	19	0	0	0	0	0	1	FALSE	0.5228190
CCNTCAACACATATTTTATGAAA	129S1	5	84208440	84208463	-	0	0	2	47	1	0	2	47	1	1	0	0	0	0	FALSE	0.3296830
CCNTCAACACATCCTCTGGAGAT	B6	3	87356470	87356493	-	0	0	1	16	1	0	1	14	0	0	0	0	0	1	FALSE	0.4970750
CCNTCAACACATCCTCTGGGATT	129S1	3	87356470	87356493	-	0	0	0	8	1	0	0	7	0	0	0	0	0	1	FALSE	0.5785480
CCNTCAACACATCCTCTTCTTTT	129S1	17	83647016	83647039	-	0	0	3	49	1	0	3	54	1	1	0	0	0	0	FALSE	0.4877230
CCNTCAACACATCCTTAATGCTC	129S1	6	136813115	136813138	-	0	0	1	15	1	0	1	15	1	2	0	0	0	0	FALSE	0.4946580
CCNTCAACACATCTGACTCACGT	B6	9	44183459	44183482	-	0	0	1	5	1	0	0	6	0	2	0	0	0	0	FALSE	0.5013510
CCNTCAACACATCTTTTCTTCTC	129S1	10	25064733	25064756	-	0	0	4	46	1	0	4	45	1	2	0	0	0	0	FALSE	0.4726910
CCNTCAACACATGACACTGGTAG	129S1	9	105695245	105695268	-	0	0	3	11	1	0	2	12	0	2	0	0	0	0	FALSE	0.5427670
CCNTCAACACATGAGTTTTAATA	B6	8	38252854	38252877	-	0	0	4	31	1	0	4	32	0	0	0	0	1	0	FALSE	0.4619860
CCNTCAACACATGCACCTAGATC	129S1	8	49113042	49113065	-	0	0	1	7	1	0	1	7	1	1	0	0	0	0	FALSE	0.5063140
CCNTCAACACATGTACTCTCTCA	B6	3	149167996	149168019	-	0	0	0	30	1	0	0	27	0	0	0	0	0	1	FALSE	0.5012560
CCNTCAACACATTACCATAGACA	129S1	4	128572095	128572118	-	0	0	2	15	1	0	4	15	1	1	0	0	0	0	FALSE	0.5773680
CCNTCAACACATTATCCACAAGC	B6	9	119086119	119086142	-	0	0	0	10	1	0	0	11	1	1	0	0	0	0	FALSE	0.4977620
CCNTCAACACATTTAATCTGATT	B6	15	59842399	59842422	-	0	0	2	12	1	0	1	11	0	2	0	0	0	0	FALSE	0.4972860
CCNTCAACACATTTATCCTGATT	129S1	15	59842399	59842422	-	0	0	2	21	1	0	1	21	0	2	0	0	0	0	FALSE	0.5577230
CCNTCAACACATTTTTCTATTGG	B6	8	92398199	92398222	-	0	0	2	30	1	0	2	29	0	3	0	0	0	0	FALSE	0.4666080
CCNTCAACACCAAGAGAGAGAGA	129S1	13	12381431	12381454	-	0	0	8	82	1	0	8	78	0	1	0	0	0	1	FALSE	0.2996850
CCNTCAACACCAAGAGAGATGCT	129S1	9	40418687	40418710	-	0	0	0	22	1	0	0	26	1	1	0	0	0	0	FALSE	0.3693970
CCNTCAACACCACATACTAATAA	B6	1	175504678	175504701	-	0	0	3	12	1	0	2	13	0	2	0	0	0	0	FALSE	0.5412640
CCNTCAACACCACCAGAGTCAGA	B6	10	93337292	93337315	-	0	0	1	14	1	0	0	13	0	2	0	0	0	0	FALSE	0.3570980
CCNTCAACACCAGCATCTGACTC	B6	15	49615426	49615449	-	0	0	1	18	1	0	1	17	1	2	0	0	0	0	FALSE	0.4244760
CCNTCAACACCAGCATTCTAGAG	B6	7	128581396	128581419	-	0	0	8	89	1	0	6	91	0	2	0	0	0	0	FALSE	0.3731990
CCNTCAACACCAGGAAGCCAGCA	129S1	11	67724872	67724895	-	0	0	2	46	1	0	2	46	1	2	0	0	0	0	FALSE	0.3939270
CCNTCAACACCAGGACATAGAGG	B6	14	48894124	48894147	-	0	0	0	22	1	0	0	21	0	0	0	0	0	1	FALSE	0.4069530
CCNTCAACACCAGGACATAGGCT	129S1	14	48894124	48894147	-	0	0	2	16	1	0	2	15	0	0	0	0	0	1	FALSE	0.4043590
CCNTCAACACCATTCATTATTGC	B6	3	147173362	147173385	-	0	0	0	17	1	0	0	17	1	1	0	0	0	0	FALSE	0.5218420
CCNTCAACACCATTTAGCCTTAT	129S1	4	39659517	39659540	-	0	0	0	8	1	0	0	8	1	1	0	0	0	0	FALSE	0.5199820
CCNTCAACACCCAACTTCTGCTG	B6	11	61648964	61648987	-	0	0	1	22	1	0	0	24	0	2	0	0	0	0	FALSE	0.4367280
CCNTCAACACCCAACTTCTTCGG	129S1	11	61648964	61648987	-	0	0	1	7	1	0	0	7	0	2	0	0	0	0	FALSE	0.4479510
CCNTCAACACCCACAGAGCTCCA	129S1	19	31529328	31529351	-	0	0	2	30	1	0	1	31	0	2	0	0	0	0	FALSE	0.3773170
CCNTCAACACCCACCCCCCATGC	129S1	9	51325325	51325348	-	0	0	6	62	1	0	5	62	0	2	0	0	1	0	FALSE	0.3132700
CCNTCAACACCCAGAGACGCACA	129S1	1	169475200	169475223	-	0	0	3	31	1	0	1	30	0	2	0	0	0	0	FALSE	0.4310490
CCNTCAACACCCAGGCCAGCACT	B6	7	37157767	37157790	-	0	0	1	22	1	0	1	22	0	3	0	0	0	0	FALSE	0.4622070
CCNTCAACACCCCAAGAGATAGA	B6	13	12381431	12381454	-	0	0	0	10	1	0	0	9	0	1	0	0	0	1	FALSE	0.3430710
CCNTCAACACCCCCATTGAACTG	B6	9	84946612	84946635	-	0	0	1	7	1	0	1	6	0	5	0	0	0	0	FALSE	0.3490910
CCNTCAACACCCCCCCATGTGTG	129S1	15	36882570	36882593	-	0	0	3	19	1	0	3	21	0	2	0	0	1	0	FALSE	0.4374160
CCNTCAACACCCCTAAAGCAGCG	129S1	15	83713299	83713322	-	0	0	2	2	1	0	1	3	0	2	0	0	0	0	FALSE	0.3672340
CCNTCAACACCCCTAAGGCAGTG	B6	15	83713299	83713322	-	0	0	2	14	1	0	1	15	0	2	0	0	0	0	FALSE	0.4173030
CCNTCAACACCCTTCCTGCAGTC	B6	3	60569350	60569373	-	0	0	2	9	1	0	2	10	1	1	0	0	0	0	FALSE	0.5188630
CCNTCAACACCGAGGTACCACAA	B6	4	151734257	151734280	-	0	0	0	3	1	0	0	3	1	3	0	0	0	0	FALSE	0.4601920
CCNTCAACACCGATGCTGACACT	B6	14	104494049	104494072	-	0	0	1	6	1	0	0	5	0	2	0	0	0	0	FALSE	0.4524490
CCNTCAACACCGCCCTGAAACAC	129S1	1	156865248	156865271	-	0	0	1	4	1	0	1	3	0	1	1	0	1	0	FALSE	0.3748200
CCNTCAACACCGGTCCCTGCCCC	129S1	1	28848200	28848223	-	0	0	1	14	1	0	1	14	0	0	0	0	1	0	FALSE	0.3445060
CCNTCAACACCGTCCCTGCCCCC	B6	1	28848200	28848223	-	0	0	1	31	1	0	1	30	0	0	0	0	1	0	FALSE	0.3569380
CCNTCAACACCGTCTGTTCATTT	129S1	12	103988432	103988455	-	0	0	2	12	1	0	1	12	1	3	0	0	0	0	FALSE	0.5351240
CCNTCAACACCTACCTAAGTTGG	B6	15	97847606	97847629	-	0	0	1	7	1	0	0	7	0	2	0	0	0	0	FALSE	0.3853540
CCNTCAACACCTAGACCTGAGAA	129S1	13	67933918	67933941	-	0	0	23	20	1	0	21	20	0	2	0	0	0	0	FALSE	0.3561550
CCNTCAACACCTATTGGCTATCT	B6	7	71026383	71026406	-	0	0	0	11	1	0	1	10	1	1	0	0	0	0	FALSE	0.4954470
CCNTCAACACCTCAGAGCAGGCA	B6	8	34371412	34371435	-	0	0	1	20	1	0	1	22	0	1	0	0	0	1	FALSE	0.3457900
CCNTCAACACCTCAGTGGTAGCC	129S1	12	20654783	20654806	-	0	0	7	18	1	0	5	20	0	2	0	0	0	0	TRUE	0.4247660
CCNTCAACACCTCCAGGCCTTAC	B6	19	20474108	20474131	-	0	0	1	47	1	0	0	48	0	2	0	0	0	0	FALSE	0.4527860
CCNTCAACACCTCCCCCGCTGTG	B6	8	124343265	124343288	-	0	0	0	11	1	0	0	9	0	0	0	0	1	0	FALSE	0.4154380
CCNTCAACACCTCCCCCTGCTGT	129S1	8	124343265	124343288	-	0	0	2	27	1	0	2	25	0	0	0	0	1	0	FALSE	0.4156020
CCNTCAACACCTCTGGTCAGCTT	B6	8	16158546	16158569	-	0	0	0	16	1	0	0	15	0	3	0	0	0	0	FALSE	0.4724060
CCNTCAACACCTGAAGCAAATTG	129S1	17	43280729	43280752	-	0	0	1	16	1	0	1	16	1	3	0	0	0	0	FALSE	0.5157120
CCNTCAACACCTGAGTGTGTCTT	B6	4	113737965	113737988	-	0	0	0	23	1	0	0	21	1	5	0	0	0	0	TRUE	0.5802980
CCNTCAACACCTGCTCCAGTGTA	B6	13	62309016	62309039	-	0	0	1	17	1	0	0	16	0	2	0	0	0	0	TRUE	0.4196790
CCNTCAACACCTGGGGCACGGAC	B6	11	90320086	90320109	-	0	0	1	10	1	0	0	8	0	2	0	0	0	0	FALSE	0.3427120
CCNTCAACACCTGGGGCTGGGAC	129S1	11	90320086	90320109	-	0	0	1	22	1	0	0	23	0	2	0	0	0	0	FALSE	0.2863240
CCNTCAACACCTGTGCCTCTTTA	B6	6	148422689	148422712	-	0	0	1	15	1	0	1	14	2	2	0	0	0	0	FALSE	0.4851630
CCNTCAACACCTTAGGAGAGAGA	129S1	5	142992006	142992029	-	0	0	2	22	1	0	1	22	0	2	0	0	0	0	FALSE	0.4405610
CCNTCAACACCTTCTGTTCCTCT	B6	2	51421901	51421924	-	0	0	3	42	1	0	3	45	1	1	0	0	0	0	FALSE	0.4065430
CCNTCAACACGAAACAGGGGAGA	B6	4	3086877	3086900	-	0	0	0	20	1	0	0	17	0	3	0	0	0	0	FALSE	0.3449980
CCNTCAACACGAGAAAGCAGATG	129S1	16	30722607	30722630	-	0	0	3	28	1	0	2	27	0	2	0	0	0	0	FALSE	0.3018950
CCNTCAACACGATGGCTTACAAA	129S1	1	186007796	186007819	-	0	0	1	9	1	0	0	12	0	2	0	0	0	0	FALSE	0.4413250
CCNTCAACACGATTTACCTGAAG	129S1	14	110525853	110525876	-	0	0	1	6	1	0	1	5	0	4	0	0	0	0	FALSE	0.5648820
CCNTCAACACGCAATGGTGTGCT	129S1	6	125966595	125966618	-	0	0	2	4	1	0	1	3	0	2	0	0	0	0	FALSE	0.3680520
CCNTCAACACGCCCTCCCCCCCC	B6	17	45373333	45373356	-	0	0	5	115	1	0	5	106	0	2	0	0	0	0	FALSE	0.3766800
CCNTCAACACGGAGACTGCTGGC	B6	7	82759252	82759275	-	0	0	1	7	1	0	0	8	0	2	0	0	0	0	FALSE	0.4749040
CCNTCAACACGGTCCCAGGGCAT	B6	X	85316361	85316384	-	0	0	0	2	1	0	0	1	0	0	0	0	1	0	FALSE	0.2894890
CCNTCAACACGTCTTACTTAACT	129S1	12	21144931	21144954	-	0	0	1	2	1	0	0	3	0	0	0	0	0	1	FALSE	0.5098330
CCNTCAACACTAAATAGTCATAT	B6	13	68477388	68477411	-	0	0	4	16	1	0	2	16	0	2	0	0	0	0	FALSE	0.3103460
CCNTCAACACTAACAAATCTGTG	B6	5	132036216	132036239	-	0	0	3	12	1	0	3	11	0	4	0	0	0	0	FALSE	0.2178030
CCNTCAACACTAACCAACACTAA	129S1	8	37887902	37887925	-	0	0	3	19	1	0	2	19	0	2	0	0	0	0	FALSE	0.4071510
CCNTCAACACTAACGAATCCGCA	129S1	5	132036216	132036239	-	0	0	0	3	1	0	0	3	0	4	0	0	0	0	FALSE	0.3151650
CCNTCAACACTAAGCTTTCAGCA	B6	4	29409956	29409979	-	0	0	1	16	1	0	0	15	0	2	0	0	0	0	FALSE	0.4282810
CCNTCAACACTAAGTAGAAGCTG	129S1	13	68935798	68935821	-	0	0	2	9	1	0	1	9	0	2	0	0	0	0	FALSE	0.2740650
CCNTCAACACTAAGTTGTCAGCA	129S1	4	29409956	29409979	-	0	0	1	13	1	0	0	13	0	2	0	0	0	0	FALSE	0.4665390
CCNTCAACACTAATATTTCCTTG	129S1	17	66359727	66359750	-	0	0	0	26	1	0	0	26	1	1	0	0	0	0	FALSE	0.5048850
CCNTCAACACTACAGAGTTGTTC	B6	4	147847285	147847308	-	0	0	1	10	1	0	1	10	0	0	0	0	0	1	FALSE	0.5008210
CCNTCAACACTACAGTTGTTCCT	129S1	4	147847285	147847308	-	0	0	1	10	1	0	1	9	0	0	0	0	0	1	FALSE	0.5152560
CCNTCAACACTAGCATTAGAGGA	B6	9	104683302	104683325	-	0	0	0	15	1	0	0	16	1	1	0	0	0	0	FALSE	0.3142890
CCNTCAACACTAGGAAGAAGAAG	B6	7	115346227	115346250	-	0	0	4	33	1	0	3	36	0	2	0	0	1	0	FALSE	0.3744210
CCNTCAACACTATAGTGCCACCC	129S1	1	125811166	125811189	-	0	0	1	3	1	0	0	4	0	2	0	0	0	0	FALSE	0.4651220
CCNTCAACACTCAGCTCTGTAAA	B6	2	121769390	121769413	-	0	0	1	17	1	0	1	17	1	2	0	0	0	0	FALSE	0.4345400
CCNTCAACACTCAGGCCAGCATC	129S1	7	37157767	37157790	-	0	0	0	12	1	0	0	12	0	3	0	0	0	0	FALSE	0.5462760
CCNTCAACACTCAGTTCTAGCCC	B6	3	149152222	149152245	-	0	0	1	4	1	0	0	3	0	2	0	0	0	0	FALSE	0.4719140
CCNTCAACACTCATAAGACTCAT	129S1	6	111733805	111733828	-	0	0	0	12	1	0	0	13	0	1	0	0	1	0	FALSE	0.4916710
CCNTCAACACTCCAAATAGTATA	129S1	12	114709739	114709762	-	0	0	0	13	1	0	0	8	0	3	0	0	0	0	TRUE	0.4992520
CCNTCAACACTCCTCATCTAAAC	129S1	14	54743145	54743168	-	0	0	1	18	1	0	1	18	1	3	0	0	0	0	FALSE	0.4276170
CCNTCAACACTCCTCGAACCACT	B6	8	38468732	38468755	-	0	0	0	3	1	0	0	3	1	2	0	0	0	0	FALSE	0.5430840
CCNTCAACACTCCTGCTGATGAA	129S1	18	70239342	70239365	-	0	0	1	13	1	0	1	15	1	2	0	0	0	0	FALSE	0.4927250
CCNTCAACACTCTGTAATAAGAA	B6	7	25471756	25471779	-	0	0	2	11	1	0	1	11	0	2	0	0	0	0	FALSE	0.4727360
CCNTCAACACTGACTGGATGATC	129S1	6	85854007	85854030	-	0	0	2	4	1	0	1	5	0	2	0	0	0	0	FALSE	0.4234040
CCNTCAACACTGACTGTCTGATC	B6	6	85854007	85854030	-	0	0	2	13	1	0	1	13	0	2	0	0	0	0	FALSE	0.4234040
CCNTCAACACTGATCCCGTCAAA	B6	8	36575995	36576018	-	0	0	1	6	1	0	0	5	0	2	0	0	0	0	FALSE	0.5137270
CCNTCAACACTGATTCAGCCCTC	129S1	4	70359543	70359566	-	0	0	0	15	1	0	0	15	1	1	0	0	0	0	FALSE	0.4695990
CCNTCAACACTGCTCCTTCCATT	129S1	9	104482397	104482420	-	0	0	1	19	1	0	0	20	0	2	0	0	0	0	FALSE	0.4688560
CCNTCAACACTGCTCTAATACGT	129S1	17	86805575	86805598	-	0	0	1	3	1	0	0	2	0	2	0	0	0	0	FALSE	0.4248590	Gm10309
CCNTCAACACTGCTTTCTGCTTG	129S1	6	8802923	8802946	-	0	0	2	32	1	0	2	32	0	0	0	0	0	1	FALSE	0.4585730
CCNTCAACACTGGAAAGGACCAA	B6	5	81676858	81676881	-	0	0	2	13	1	0	1	13	0	2	0	0	0	0	FALSE	0.4514160
CCNTCAACACTGGGAACCCTGCT	129S1	16	72183231	72183254	-	0	0	1	16	1	0	1	16	1	1	0	0	0	0	FALSE	0.4153790
CCNTCAACACTGGGTAGTGTGGA	B6	17	79077943	79077966	-	0	0	1	8	1	0	0	8	0	1	0	0	0	1	FALSE	0.4544100
CCNTCAACACTGGTCCCATCAAA	129S1	8	36575995	36576018	-	0	0	1	9	1	0	0	9	0	2	0	0	0	0	FALSE	0.5077850
CCNTCAACACTGGTGTAGGCCTA	B6	1	66088529	66088552	-	0	0	3	38	1	0	3	39	1	2	0	0	0	1	FALSE	0.4389750
CCNTCAACACTGGTGTGTGTGTG	B6	7	24343632	24343655	-	0	0	19	147	1	0	20	144	1	1	0	0	0	1	FALSE	0.3586370
CCNTCAACACTGTAGGAGCCTCC	129S1	12	35227095	35227118	-	0	0	0	19	1	0	0	20	1	2	0	0	0	0	FALSE	0.4168970
CCNTCAACACTGTATAAATGTCG	129S1	6	108079168	108079191	-	0	0	2	13	1	0	1	13	0	2	0	0	0	0	FALSE	0.4579150
CCNTCAACACTGTATTTTTCTCT	B6	3	117086753	117086776	-	0	0	4	44	1	0	4	43	1	1	0	0	0	0	FALSE	0.4719070
CCNTCAACACTGTCAGAGATTCC	129S1	18	60038660	60038683	-	0	0	1	18	1	0	0	19	0	0	0	0	0	0	FALSE	0.3998870
CCNTCAACACTGTCATATGACAA	129S1	19	59512104	59512127	-	0	0	0	8	1	0	0	8	0	0	0	0	0	1	FALSE	0.4697230
CCNTCAACACTGTGACGTACCTG	129S1	10	20220787	20220810	-	0	0	1	5	1	0	0	5	0	2	0	0	0	0	FALSE	0.4506100
CCNTCAACACTGTGGACATCCTA	129S1	18	22722115	22722138	-	0	0	1	8	1	0	0	8	0	2	0	0	0	0	FALSE	0.4932840
CCNTCAACACTGTGTCATATGAC	B6	19	59512104	59512127	-	0	0	0	13	1	0	0	13	0	0	0	0	0	1	FALSE	0.5104110
CCNTCAACACTGTTACGTCATGG	B6	14	46778748	46778771	-	0	0	0	2	1	0	0	2	0	5	0	0	0	0	FALSE	0.5129780
CCNTCAACACTGTTTCTGAGTGA	129S1	1	123905892	123905915	-	0	0	1	19	1	0	1	19	1	1	0	0	0	0	FALSE	0.4491100
CCNTCAACACTTAAGTCGGCTTC	B6	17	87133490	87133513	-	0	0	0	2	1	0	0	1	0	0	0	0	0	1	FALSE	0.5149360
CCNTCAACACTTACATGTTCCAT	129S1	1	21699237	21699260	-	0	0	2	12	1	0	2	12	1	1	0	0	0	0	FALSE	0.5082990
CCNTCAACACTTATCTGAGATAG	B6	9	87517437	87517460	-	0	0	0	8	1	0	0	7	0	0	0	0	0	1	FALSE	0.4625380
CCNTCAACACTTCCTCACAGGAC	B6	5	116794332	116794355	-	0	0	0	24	1	0	0	24	0	0	1	0	1	0	FALSE	0.4657960
CCNTCAACACTTCCTGGCTCTAC	129S1	8	33886175	33886198	-	0	0	2	17	1	0	2	15	0	0	0	0	1	0	FALSE	0.4223050
CCNTCAACACTTCGTCTATGCTC	B6	18	70945961	70945984	-	0	0	0	1	1	0	0	1	1	3	0	0	0	0	FALSE	0.5041690
CCNTCAACACTTGAAACAAACAT	129S1	18	76888976	76888999	-	0	0	1	32	1	0	1	31	0	1	0	0	0	0	FALSE	0.4704450
CCNTCAACACTTGCAAAGGCCTA	129S1	13	117912723	117912746	-	0	0	1	17	1	0	0	15	0	0	0	0	0	1	FALSE	0.3680700
CCNTCAACACTTGCAAAGGTCTT	B6	13	117912723	117912746	-	0	0	2	19	1	0	0	20	0	0	0	0	0	1	FALSE	0.3743440
CCNTCAACACTTGCCATCCTGAT	B6	14	9317430	9317453	-	0	0	8	27	1	0	8	26	1	1	0	0	0	0	FALSE	0.4423960
CCNTCAACACTTGGAGATCCAAT	129S1	8	7758393	7758416	-	0	0	0	6	1	0	0	4	0	3	0	0	0	0	FALSE	0.4661830
CCNTCAACACTTGGTAGAAGCTG	B6	13	68935798	68935821	-	0	0	1	9	1	0	0	10	0	2	0	0	0	0	FALSE	0.3388620
CCNTCAACACTTGTAGTTCTTTC	B6	19	22325873	22325896	-	0	0	0	30	1	0	0	26	1	1	0	0	0	0	FALSE	0.5197530
CCNTCAACACTTGTTCTAATTGA	129S1	4	129683458	129683481	-	0	0	0	7	1	0	0	7	1	1	0	0	0	0	FALSE	0.5293920
CCNTCAACACTTTAATACTATCA	B6	7	116831147	116831170	-	0	0	1	11	1	0	1	11	0	1	0	0	1	0	FALSE	0.5042260
CCNTCAACACTTTCTATGTATAA	129S1	12	24917421	24917444	-	0	0	1	19	1	0	0	18	0	2	0	0	0	0	FALSE	0.6047870
CCNTCAACACTTTCTGAGATAGT	129S1	9	87517437	87517460	-	0	0	1	21	1	0	1	20	0	0	0	0	0	1	FALSE	0.4720320
CCNTCAACACTTTGTATTTATAA	B6	12	24917421	24917444	-	0	0	3	18	1	0	2	19	0	2	0	0	0	0	FALSE	0.5313450
CCNTCAACACTTTGTCTCACAAG	129S1	13	3031723	3031746	-	0	0	1	8	1	0	0	9	1	1	0	0	0	0	TRUE	0.4444650
CCNTCAACACTTTTAATACTATC	129S1	7	116831147	116831170	-	0	0	1	15	1	0	0	16	0	1	0	0	1	0	FALSE	0.5004310
CCNTCAACACTTTTCACCTGTGA	129S1	5	88225497	88225520	-	0	0	3	16	1	0	3	14	0	4	0	0	0	0	FALSE	0.4996070
CCNTCAACAGAAAAAAAAAAACC	B6	18	46069764	46069787	-	0	0	38	533	1	0	34	520	0	0	0	0	1	0	FALSE	0.2545800
CCNTCAACAGAAAAATCAAGTTA	B6	6	33805239	33805262	-	0	0	3	34	1	0	3	38	1	1	0	0	0	0	FALSE	0.3703790
CCNTCAACAGAAAACCAGCCATA	B6	3	144128522	144128545	-	0	0	2	18	1	0	2	16	1	2	0	0	0	1	FALSE	0.4088140
CCNTCAACAGAAAAGATATGAAG	129S1	15	34670112	34670135	-	0	0	1	42	1	0	1	43	0	0	1	0	1	0	FALSE	0.1984520
CCNTCAACAGAAACCAGGTGTCT	B6	18	11935244	11935267	-	0	0	3	12	1	0	2	13	0	2	0	0	0	0	FALSE	0.3302820
CCNTCAACAGAAACCCCAAGATA	B6	5	69988150	69988173	-	0	0	2	29	1	0	2	30	0	3	0	0	0	0	FALSE	0.3389490
CCNTCAACAGAAACCTGCACTGA	129S1	12	104363010	104363033	-	0	0	0	23	1	0	0	25	2	3	0	0	0	0	FALSE	0.3821080
CCNTCAACAGAAACTTATTGCAG	B6	8	72424434	72424457	-	0	0	0	8	1	0	0	7	1	1	0	0	1	0	FALSE	0.4784320
CCNTCAACAGAAAGATGAACGGC	B6	10	69227853	69227876	-	0	0	1	7	1	0	0	6	0	2	0	0	0	0	FALSE	0.1871870
CCNTCAACAGAAAGATGAGTGGC	129S1	10	69227853	69227876	-	0	0	2	14	1	0	1	15	0	2	0	0	0	0	FALSE	0.2308170
CCNTCAACAGAAAGGTCCATTAA	B6	4	76645925	76645948	-	0	0	1	10	1	0	0	10	0	2	0	0	0	0	FALSE	0.3288140
CCNTCAACAGAAATTTGCCTCTG	129S1	4	129579085	129579108	-	0	0	2	12	1	0	2	12	1	1	0	0	0	0	FALSE	0.4315040
CCNTCAACAGAACACTGAAAGTT	129S1	7	38597207	38597230	-	0	0	0	44	1	0	0	41	1	1	0	0	0	0	FALSE	0.3446960
CCNTCAACAGAACTCTGTGGTCC	129S1	12	73865933	73865956	-	0	0	3	11	1	0	3	13	1	1	0	0	0	0	FALSE	0.5652080
CCNTCAACAGAAGAATGCATGGC	B6	8	90566007	90566030	-	0	0	10	206	1	0	10	206	0	3	0	0	0	0	FALSE	0.3865370
CCNTCAACAGAAGAATGTGTGAC	129S1	8	90566007	90566030	-	0	0	3	95	1	0	3	95	0	3	0	0	0	0	FALSE	0.3978020
CCNTCAACAGAAGACTAAATTCA	129S1	14	6113038	6113061	-	0	0	14	417	1	0	14	417	0	0	0	0	0	1	FALSE	0.4203560
CCNTCAACAGAAGCCATGTCTAT	B6	17	55656022	55656045	-	0	0	2	31	1	0	1	31	1	2	0	0	0	0	FALSE	0.4735080
CCNTCAACAGAAGGAAGAAGGCT	129S1	18	65216323	65216346	-	0	0	2	26	1	0	2	27	0	0	0	0	1	0	FALSE	0.4250320	Nedd4l
CCNTCAACAGAAGGAAGGCTATC	B6	18	65216323	65216346	-	0	0	0	24	1	0	0	23	0	0	0	0	1	0	FALSE	0.5023980	Nedd4l
CCNTCAACAGAATCCAGGTATCT	129S1	18	11935244	11935267	-	0	0	1	10	1	0	0	8	0	2	0	0	0	0	FALSE	0.4392870
CCNTCAACAGAATCCAGTGCTAT	B6	6	130249337	130249360	-	0	0	1	14	1	0	1	15	1	2	0	0	0	0	TRUE	0.4076310
CCNTCAACAGAATCCCTGCCACC	129S1	14	29633919	29633942	-	0	0	1	14	1	0	0	13	0	2	0	0	0	0	FALSE	0.5250940
CCNTCAACAGAATCTTGATGGTG	129S1	7	10144883	10144906	-	0	0	6	100	1	0	5	101	0	2	0	0	0	0	FALSE	0.4729830
CCNTCAACAGAATGAGAAGAGAG	B6	5	109226545	109226568	-	0	0	3	26	1	0	2	27	0	1	0	0	1	0	FALSE	0.1235580
CCNTCAACAGAATGTGTAGTGAA	B6	5	92308668	92308691	-	0	0	0	12	1	0	0	14	0	0	0	0	1	0	FALSE	0.3251900
CCNTCAACAGAATTGAAGGATTT	129S1	6	106559779	106559802	-	0	0	4	13	1	0	3	13	0	2	0	0	0	0	FALSE	0.4199450
CCNTCAACAGACAATGTGGATTT	129S1	1	121930127	121930150	-	0	0	0	14	1	0	0	12	0	3	0	0	0	0	FALSE	0.4862020
CCNTCAACAGACACATGGCTCCT	129S1	2	164188933	164188956	-	0	0	4	21	1	0	4	21	0	1	0	0	1	0	FALSE	0.5237680
CCNTCAACAGACATGGCTCCTCT	B6	2	164188933	164188956	-	0	0	2	14	1	0	2	13	0	1	0	0	1	0	FALSE	0.5428030
CCNTCAACAGACATTCTAAGTAG	129S1	18	11454974	11454997	-	0	0	0	18	1	0	0	19	1	1	0	0	0	0	FALSE	0.4850250
CCNTCAACAGACCTGGCCTTTCT	B6	4	151727706	151727729	-	0	0	2	15	1	0	1	14	0	2	0	0	0	0	FALSE	0.5471290
CCNTCAACAGACCTGGCCTTTTG	129S1	4	151727706	151727729	-	0	0	1	13	1	0	0	14	0	2	0	0	0	0	FALSE	0.5402270
CCNTCAACAGACGAATTGTGAAA	129S1	1	17296738	17296761	-	0	0	2	52	1	0	2	53	0	2	0	0	0	1	FALSE	0.5442040
CCNTCAACAGAGAAAAGACCTTT	129S1	8	90535023	90535046	-	0	0	1	23	1	0	0	25	1	1	0	0	0	0	FALSE	0.3815940
CCNTCAACAGAGACACTGAGGAA	129S1	8	23015729	23015752	-	0	0	5	26	1	0	4	27	0	2	0	0	0	0	FALSE	0.3543090
CCNTCAACAGAGACAGGTCAGGC	B6	8	7759394	7759417	-	0	0	4	16	1	0	3	16	0	2	0	0	0	0	FALSE	0.3696200
CCNTCAACAGAGAGACGATGTCC	B6	6	19747009	19747032	-	0	0	1	5	1	0	0	6	0	2	0	0	0	0	FALSE	0.5030740
CCNTCAACAGAGAGATGATATCC	129S1	6	19747009	19747032	-	0	0	1	12	1	0	0	10	0	2	0	0	0	0	FALSE	0.5146560
CCNTCAACAGAGAGCCCTCTGCT	B6	17	58624683	58624706	-	0	0	2	20	1	0	1	21	1	1	0	0	0	0	FALSE	0.4822960
CCNTCAACAGAGATCAAAAATAC	B6	10	92857112	92857135	-	0	0	0	15	1	0	0	15	1	1	0	0	0	0	FALSE	0.4279360
CCNTCAACAGAGCACCCTCCATG	B6	1	9552521	9552544	-	0	0	1	8	1	0	0	8	0	2	0	0	0	0	FALSE	0.4662540
CCNTCAACAGAGCAGTGTCTATT	B6	11	8899398	8899421	-	0	0	2	30	1	0	1	29	0	2	0	0	0	0	FALSE	0.5265970
CCNTCAACAGAGCCTTTGTATAG	B6	15	37058581	37058604	-	0	0	0	16	1	0	0	15	1	1	0	0	0	0	FALSE	0.4954770
CCNTCAACAGAGGATAAACTCAC	B6	19	58321878	58321901	-	0	0	1	12	1	0	0	13	0	2	0	0	0	0	FALSE	0.4275370
CCNTCAACAGAGGATAAACTCGT	129S1	19	58321878	58321901	-	0	0	1	6	1	0	0	6	0	2	0	0	0	0	FALSE	0.4239800
CCNTCAACAGAGGCTACTGGTCT	129S1	9	86665016	86665039	-	0	0	1	9	1	0	0	9	0	2	0	0	0	0	TRUE	0.5063900
CCNTCAACAGAGGGATAATGACG	B6	9	61076022	61076045	-	0	0	0	11	1	0	0	11	0	0	0	0	0	1	FALSE	0.4589380
CCNTCAACAGAGGGATATGACGC	129S1	9	61076022	61076045	-	0	0	1	10	1	0	1	11	0	0	0	0	0	1	FALSE	0.4966130
CCNTCAACAGAGGGGGAGAAGGC	B6	17	55312257	55312280	-	0	0	2	14	1	0	1	15	0	2	0	0	0	0	FALSE	0.2685200
CCNTCAACAGAGGTGTAAATAGT	129S1	19	22236718	22236741	-	0	0	0	10	1	0	0	11	1	2	0	0	0	0	FALSE	0.4595360
CCNTCAACAGAGGTTCCTGGTCT	B6	9	86665016	86665039	-	0	0	1	19	1	0	0	21	0	2	0	0	0	0	TRUE	0.5457080
CCNTCAACAGAGTCATAGAATCA	B6	18	77409876	77409899	-	0	0	2	75	1	0	1	75	0	2	0	0	0	0	FALSE	0.4255410
CCNTCAACAGAGTGGGGGGCAGG	B6	14	34377445	34377468	-	0	0	1	12	1	0	0	12	0	2	0	0	0	0	FALSE	0.3111480
CCNTCAACAGATAAGAACTGGTT	B6	11	71868112	71868135	-	0	0	0	16	1	0	0	16	0	0	0	1	0	1	FALSE	0.3140870
CCNTCAACAGATAATTATATACA	B6	4	144560115	144560138	-	0	0	5	156	1	0	3	148	0	2	0	0	0	0	FALSE	0.3993890
CCNTCAACAGATACAAAAGATCA	129S1	4	49820872	49820895	-	0	0	1	28	1	0	0	30	0	2	0	0	0	0	FALSE	0.4223990
CCNTCAACAGATACTTGTAGACA	B6	6	57401056	57401079	-	0	0	0	15	1	0	0	15	1	2	0	0	0	0	FALSE	0.4343860
CCNTCAACAGATCCAAGCTGATG	B6	5	13887855	13887878	-	0	0	2	704	1	0	1	706	0	2	0	0	0	0	FALSE	0.4635730
CCNTCAACAGATGACGATAAACT	B6	8	46280015	46280038	-	0	0	1	9	1	0	1	8	0	3	0	0	0	0	FALSE	0.5354890	Sorbs2
CCNTCAACAGATGGAATGGATAT	B6	10	102843498	102843521	-	0	0	4	33	1	0	6	33	0	1	0	0	0	1	FALSE	0.5199310
CCNTCAACAGATGGACTAAACAT	129S1	14	19738067	19738090	-	0	0	0	5	1	0	0	5	1	1	0	0	0	0	FALSE	0.4428710
CCNTCAACAGATGTGGGCAGATT	129S1	7	49470624	49470647	-	0	0	1	4	1	0	0	5	0	2	0	0	0	0	FALSE	0.4612310
CCNTCAACAGCAAAGCTGGGGAG	B6	7	55133002	55133025	-	0	0	1	20	1	0	1	20	1	1	0	0	0	0	FALSE	0.2169720
CCNTCAACAGCAAATCTTCAAAG	129S1	10	5787003	5787026	-	0	0	2	21	1	0	2	21	1	1	0	0	0	0	FALSE	0.4477580
CCNTCAACAGCAAGGGAGCGGGG	B6	3	122199849	122199872	-	0	0	0	9	1	0	0	9	0	3	0	0	0	0	FALSE	0.3090790
CCNTCAACAGCAATGAGGAAATT	B6	2	132902525	132902548	-	0	0	2	22	1	0	2	18	1	1	0	0	0	0	FALSE	0.4399610
CCNTCAACAGCACCAACCAGCTG	129S1	17	45245832	45245855	-	0	0	1	18	1	0	1	18	0	1	0	0	1	0	FALSE	0.3188090
CCNTCAACAGCACCTCCCTTATG	129S1	12	115744106	115744129	-	0	0	0	13	1	0	0	12	1	1	0	0	0	0	TRUE	0.5431760
CCNTCAACAGCACCTTAGCACAG	129S1	4	54760040	54760063	-	0	0	2	12	1	0	1	12	0	2	0	0	0	0	FALSE	0.3792680
CCNTCAACAGCAGAGGCCTCATC	B6	8	91594105	91594128	-	0	0	1	11	1	0	1	12	1	1	0	0	0	0	FALSE	0.4538030
CCNTCAACAGCAGATTAGATAAA	B6	3	141009281	141009304	-	0	0	38	467	1	0	35	470	1	1	0	0	0	0	FALSE	0.4446630
CCNTCAACAGCAGGACATGCTTC	129S1	2	172395467	172395490	-	0	0	0	23	1	0	0	23	0	0	0	0	0	1	FALSE	0.4549250	Tfap2c
CCNTCAACAGCAGGACTAGCCGC	129S1	6	56040260	56040283	-	0	0	0	5	1	0	1	4	1	1	0	0	0	0	FALSE	0.4188870
CCNTCAACAGCAGGACTAGTGAT	B6	13	76104837	76104860	-	0	0	1	4	1	0	0	4	0	2	0	0	0	0	FALSE	0.4424710
CCNTCAACAGCATAAACTTCCAA	B6	8	89585321	89585344	-	0	0	0	13	1	0	0	12	1	1	0	0	0	0	FALSE	0.4125100
CCNTCAACAGCATACTTTGAAAG	129S1	16	7513488	7513511	-	0	0	0	16	1	0	0	15	1	1	0	0	0	0	FALSE	0.2830640
CCNTCAACAGCATCCTTTCGGTC	129S1	12	35375811	35375834	-	0	0	1	7	1	0	0	7	0	2	0	0	0	0	FALSE	0.4455280
CCNTCAACAGCATGAGGGATAAT	129S1	10	92997498	92997521	-	0	0	2	13	1	0	2	14	0	1	0	1	0	1	FALSE	0.4601200
CCNTCAACAGCATGGCCACCACT	129S1	6	33615918	33615941	-	0	0	1	19	1	0	2	16	1	2	0	0	0	0	FALSE	0.4769510
CCNTCAACAGCATTCAGGCTGAC	B6	8	69907355	69907378	-	0	0	1	12	1	0	1	12	1	4	0	0	0	0	FALSE	0.5550970
CCNTCAACAGCCACTGTGAAGAC	129S1	14	15889682	15889705	-	0	0	3	17	1	0	3	18	1	1	0	0	0	0	FALSE	0.4237210
CCNTCAACAGCCATCAGCCACAA	B6	18	66692768	66692791	-	0	0	0	25	1	0	0	24	1	1	0	0	0	0	FALSE	0.4783170
CCNTCAACAGCCCTGAAAAGGAC	B6	6	83583544	83583567	-	0	0	1	17	1	0	2	16	1	1	0	0	0	0	FALSE	0.4136110
CCNTCAACAGCCGCCTTGGAAAG	B6	2	27869831	27869854	-	0	0	1	5	1	0	1	5	1	1	0	0	0	0	FALSE	0.4206160
CCNTCAACAGCCTCATTACTATG	B6	14	12216955	12216978	-	0	0	1	8	1	0	1	9	0	0	0	0	0	1	FALSE	0.5049630
CCNTCAACAGCCTCTGTTCTAGT	B6	6	54320328	54320351	-	0	0	0	20	1	0	0	20	0	1	0	0	1	0	FALSE	0.4992500
CCNTCAACAGCCTCTTTATGCTA	B6	18	75385544	75385567	-	0	0	2	10	1	0	1	9	0	2	0	0	0	0	FALSE	0.4137020
CCNTCAACAGCCTGAGGAACACT	129S1	15	73507989	73508012	-	0	0	0	16	1	0	0	17	0	1	0	0	0	1	FALSE	0.4402060
CCNTCAACAGCCTGAGTTAACAC	B6	15	73507989	73508012	-	0	0	0	12	1	0	0	13	0	1	0	0	0	1	FALSE	0.5286870
CCNTCAACAGCCTTCCTCCCCTC	129S1	14	9276038	9276061	-	0	0	4	64	1	0	3	66	0	2	0	0	0	0	FALSE	0.5038910
CCNTCAACAGCGGGGGGAAAAAT	129S1	17	15193946	15193969	-	0	0	0	8	1	0	0	8	0	0	0	0	1	0	FALSE	0.2717970
CCNTCAACAGCTACACAAACCGG	B6	14	16037731	16037754	-	0	0	0	12	1	0	0	13	1	1	0	0	0	0	FALSE	0.4679200
CCNTCAACAGCTACCTCTTCCCC	B6	5	110946751	110946774	-	0	0	0	20	1	0	0	20	1	2	0	0	0	0	FALSE	0.4104040	Ulk1
CCNTCAACAGCTAGAGAGGAGGC	129S1	4	15683179	15683202	-	0	0	1	25	1	0	1	24	1	1	0	0	0	0	FALSE	0.4622680
CCNTCAACAGCTATATGGAGAAT	129S1	13	99564734	99564757	-	0	0	1	35	1	0	1	34	0	0	0	0	1	0	FALSE	0.4046930
CCNTCAACAGCTCCGGGCTGTAT	129S1	1	86300388	86300411	-	0	0	0	9	1	0	0	9	0	0	0	0	1	0	FALSE	0.5154410
CCNTCAACAGCTCTCAACAAGGC	B6	18	10838887	10838910	-	0	0	1	7	1	0	1	6	0	0	0	0	1	0	FALSE	0.4716280
CCNTCAACAGCTCTCCTGCGGCT	129S1	19	46357698	46357721	-	0	0	0	12	1	0	0	12	0	1	0	0	0	1	FALSE	0.5289280	Mfsd13a
CCNTCAACAGCTGAGTAGCTGAT	129S1	7	117624994	117625017	-	0	0	3	23	1	0	2	22	0	2	0	0	0	0	FALSE	0.4004010
CCNTCAACAGCTGATCCTTCTCT	B6	16	80686275	80686298	-	0	0	11	214	1	0	12	216	0	3	0	0	0	0	FALSE	0.4697460
CCNTCAACAGCTGCTTCAACAGC	129S1	13	53167331	53167354	-	0	0	2	21	1	0	1	21	0	2	0	0	0	0	FALSE	0.4493420
CCNTCAACAGCTGTATCATGGAG	129S1	7	37091407	37091430	-	0	0	0	15	1	0	0	14	1	1	0	0	0	0	FALSE	0.4738860
CCNTCAACAGCTGTCCCATCCAT	129S1	5	22888306	22888329	-	0	0	2	11	1	0	1	11	0	2	0	0	0	0	FALSE	0.5260160
CCNTCAACAGCTGTTTCTCACTA	B6	14	17676098	17676121	-	0	0	1	18	1	0	1	19	1	1	0	0	0	0	FALSE	0.4518510
CCNTCAACAGCTTCCCCGTCGTC	129S1	7	29087965	29087988	-	0	0	1	2	1	0	0	2	0	0	0	0	1	0	FALSE	0.5365730
CCNTCAACAGCTTCCCCGTCTCC	B6	7	29087965	29087988	-	0	0	2	20	1	0	1	20	0	0	0	0	1	0	FALSE	0.4948680
CCNTCAACAGCTTGACTCTTCAG	129S1	10	93100608	93100631	-	0	0	1	12	1	0	0	11	0	2	0	0	0	0	FALSE	0.3693500
CCNTCAACAGCTTTGGTTGGGAC	129S1	14	17056245	17056268	-	0	0	1	13	1	0	1	12	1	2	0	0	0	0	FALSE	0.4085140
CCNTCAACAGGAACTGAACCATT	B6	12	71418057	71418080	-	0	0	1	15	1	0	0	15	0	2	0	0	0	0	FALSE	0.3805760
CCNTCAACAGGAAGGACTTGATC	129S1	14	49723703	49723726	-	0	0	0	12	1	0	0	12	0	0	0	0	0	1	FALSE	0.4033890
CCNTCAACAGGACACCAGGAAAT	129S1	17	42122286	42122309	-	0	0	1	16	1	0	0	15	0	2	0	0	0	0	FALSE	0.4312690
CCNTCAACAGGAGCCGAACCATT	129S1	12	71418057	71418080	-	0	0	1	2	1	0	0	2	0	2	0	0	0	0	FALSE	0.4105490
CCNTCAACAGGAGGAAACTAATC	B6	9	104550137	104550160	-	0	0	2	11	1	0	1	11	0	2	0	0	0	0	FALSE	0.4054420
CCNTCAACAGGAGGAGAAGACCT	129S1	6	130553194	130553217	-	0	0	21	349	1	0	20	351	0	3	0	0	0	0	TRUE	0.4059820
CCNTCAACAGGAGGGATAAGCTG	B6	4	124089598	124089621	-	0	0	1	14	1	0	1	15	2	2	0	0	0	0	FALSE	0.4846180
CCNTCAACAGGAGTGTCCCTCAC	B6	16	91256976	91256999	-	0	0	0	11	1	0	0	12	1	1	0	0	0	0	FALSE	0.4397750
CCNTCAACAGGATGAAACACCAG	129S1	14	111194443	111194466	-	0	0	4	24	1	0	4	23	0	4	0	0	0	0	FALSE	0.5263840
CCNTCAACAGGCACTCCTCAGCC	129S1	9	41812596	41812619	-	0	0	0	13	1	0	0	13	0	1	0	0	0	1	FALSE	0.4454840
CCNTCAACAGGCAGAAAGTTCCG	129S1	9	33719295	33719318	-	0	0	1	5	1	0	0	5	0	2	0	0	0	0	FALSE	0.3421080
CCNTCAACAGGCAGGTACTCCTC	B6	9	41812596	41812619	-	0	0	0	10	1	0	0	10	0	1	0	0	0	1	FALSE	0.4089880
CCNTCAACAGGCCAGATCTCCTG	129S1	5	33176985	33177008	-	0	0	1	25	1	0	1	28	1	2	0	0	0	0	FALSE	0.3183510	Ywhah
CCNTCAACAGGCCTATCCCAGCC	129S1	18	12169768	12169791	-	0	0	1	15	1	0	1	17	1	1	0	0	0	0	FALSE	0.5260080
CCNTCAACAGGCTATGCCATTAA	B6	17	18560304	18560327	-	0	0	0	9	1	0	0	9	0	3	0	0	0	0	FALSE	0.5467910
CCNTCAACAGGCTCACTTGTGAA	B6	17	75879393	75879416	-	0	0	1	8	1	0	0	8	0	2	0	0	0	0	FALSE	0.5191990
CCNTCAACAGGGAAACCATGGAA	129S1	17	55404571	55404594	-	0	0	2	21	1	0	1	20	0	2	0	0	0	0	FALSE	0.3256780
CCNTCAACAGGGAACTCTTTTGC	129S1	1	88154226	88154249	-	0	0	2	8	1	0	1	9	0	0	0	0	0	1	FALSE	0.4871150
CCNTCAACAGGGAACTCTTTTTG	B6	1	88154226	88154249	-	0	0	1	11	1	0	0	11	0	0	0	0	0	1	FALSE	0.4669460
CCNTCAACAGGGACCAGTTTGAT	129S1	8	83242431	83242454	-	0	0	1	8	1	0	0	8	0	2	0	0	0	0	FALSE	0.4066490
CCNTCAACAGGGACTAATAGACT	129S1	19	29231751	29231774	-	0	0	0	9	1	0	0	9	1	1	0	0	0	1	FALSE	0.4010400
CCNTCAACAGGGCCACATTATAG	129S1	2	121585631	121585654	-	0	0	0	10	1	0	0	11	0	0	0	0	1	0	FALSE	0.3900160
CCNTCAACAGGGCCACGCGCTCC	B6	2	59895149	59895172	-	0	0	0	3	1	0	0	2	0	3	0	0	0	0	FALSE	0.4345210
CCNTCAACAGGGCCAGGCATGAG	B6	2	121585631	121585654	-	0	0	0	10	1	0	0	10	0	0	0	0	1	0	FALSE	0.2553610
CCNTCAACAGGGCCTGATGTGCT	B6	4	98879053	98879076	-	0	0	3	13	1	0	2	13	0	2	0	0	0	0	FALSE	0.4913180
CCNTCAACAGGGGGGGAAAAATC	B6	17	15193946	15193969	-	0	0	3	12	1	0	2	13	0	0	0	0	1	0	FALSE	0.2955860
CCNTCAACAGGGGGGGGGGCAGG	129S1	14	34377445	34377468	-	0	0	2	22	1	0	2	18	0	2	0	0	0	0	FALSE	0.2354800
CCNTCAACAGGGGTGGGGTCAAA	129S1	14	65713587	65713610	-	0	0	0	13	1	0	0	12	0	0	0	0	0	1	FALSE	0.4562720
CCNTCAACAGGTCATGGCCTTCC	129S1	17	92957228	92957251	-	0	0	0	9	1	0	0	9	1	1	0	0	0	0	FALSE	0.5057430
CCNTCAACAGGTCCTAGCTTGCT	B6	9	105126117	105126140	-	0	0	1	8	1	0	0	7	0	2	0	0	0	0	FALSE	0.5792920
CCNTCAACAGGTCTGACTGCAAG	129S1	7	39403480	39403503	-	0	0	2	12	1	0	2	11	1	1	0	0	0	0	TRUE	0.6048450
CCNTCAACAGGTGATATTACTGT	129S1	15	31252222	31252245	-	0	0	3	5	1	0	3	6	1	1	0	0	0	0	FALSE	0.6358040
CCNTCAACAGGTTCGCCCTCCTC	129S1	6	75342449	75342472	-	0	0	14	200	1	0	12	199	0	2	0	0	0	0	FALSE	0.4926570
CCNTCAACAGGTTTCCAATCAGA	129S1	15	84084082	84084105	-	0	0	0	9	1	0	0	9	0	0	0	0	0	1	FALSE	0.5285970
CCNTCAACAGTACAGAAGAAGGG	B6	14	47717409	47717432	-	0	0	1	12	1	0	0	12	0	2	0	0	0	0	FALSE	0.3333810
CCNTCAACAGTAGAGTTTATTTG	B6	3	138262028	138262051	-	0	0	0	14	1	0	0	13	0	0	0	0	0	1	FALSE	0.4224590	Eif4e
CCNTCAACAGTAGTTTATTTGCC	129S1	3	138262028	138262051	-	0	0	2	27	1	0	2	26	0	0	0	0	0	1	FALSE	0.4161840	Eif4e
CCNTCAACAGTATCCACTGCAAA	B6	4	111898003	111898026	-	0	0	1	17	1	0	1	17	1	1	0	0	0	0	FALSE	0.5138680
CCNTCAACAGTCAATGGAGATGT	B6	13	57400119	57400142	-	0	0	0	13	1	0	0	13	1	1	0	0	0	0	FALSE	0.4214460
CCNTCAACAGTCACATTGTATAC	B6	4	112992370	112992393	-	0	0	0	7	1	0	0	7	1	3	0	0	0	0	FALSE	0.5136440
CCNTCAACAGTCACCTATTTTCT	B6	6	55712944	55712967	-	0	0	3	24	1	0	2	24	0	2	0	0	0	0	FALSE	0.4234140
CCNTCAACAGTCAGCACATAAAA	129S1	5	81581891	81581914	-	0	0	1	10	1	0	0	10	0	2	0	0	0	0	FALSE	0.4396820
CCNTCAACAGTCATGCTGTCCAT	B6	15	31996605	31996628	-	0	0	2	18	1	0	1	20	0	2	0	0	0	0	FALSE	0.5180260
CCNTCAACAGTCATTTATAGCTG	129S1	9	45586790	45586813	-	0	0	2	7	1	0	2	7	1	1	0	0	0	0	FALSE	0.4920220
CCNTCAACAGTCTCACTTATGAA	129S1	17	75879393	75879416	-	0	0	2	10	1	0	1	11	0	2	0	0	0	0	FALSE	0.5299270
CCNTCAACAGTCTCCCAGAGCAT	B6	9	106306037	106306060	-	0	0	0	23	1	0	0	26	1	3	0	0	0	0	FALSE	0.4986230
CCNTCAACAGTCTTAGAAAGTAT	129S1	3	86814321	86814344	-	0	0	1	12	1	0	1	12	0	0	0	0	0	1	FALSE	0.3601320
CCNTCAACAGTCTTAGCCATCTT	129S1	1	115277445	115277468	-	0	0	0	20	1	0	0	19	0	0	1	0	1	0	FALSE	0.4986510
CCNTCAACAGTCTTCTTAGAAAG	B6	3	86814321	86814344	-	0	0	3	16	1	0	3	16	0	0	0	0	0	1	FALSE	0.3808380
CCNTCAACAGTGAAGGTTAATGA	129S1	13	38896232	38896255	-	0	0	1	10	1	0	1	10	1	2	0	0	0	1	FALSE	0.4045740
CCNTCAACAGTGAATAAAAGGTT	129S1	11	83668788	83668811	-	0	0	3	27	1	0	3	26	0	0	0	0	1	0	FALSE	0.2974770
CCNTCAACAGTGAATGAACTGTT	129S1	2	132670476	132670499	-	0	0	4	20	1	0	3	21	0	2	0	0	0	0	FALSE	0.3593950
CCNTCAACAGTGAGACTGACAGT	B6	6	135637066	135637089	-	0	0	0	18	1	0	0	17	0	0	0	0	0	1	FALSE	0.4625970
CCNTCAACAGTGAGCCGGGGACA	129S1	11	88810258	88810281	-	0	0	1	7	1	0	0	6	0	2	0	0	0	0	FALSE	0.3659560
CCNTCAACAGTGAGTGAAGTGTT	B6	2	132670476	132670499	-	0	0	3	12	1	0	2	13	0	2	0	0	0	0	FALSE	0.4026190
CCNTCAACAGTGATATTGTTGGC	129S1	2	47559326	47559349	-	0	0	1	5	1	0	0	5	0	0	0	0	0	1	FALSE	0.4726990
CCNTCAACAGTGATATTGTTTGG	B6	2	47559326	47559349	-	0	0	2	12	1	0	1	11	0	0	0	0	0	1	FALSE	0.4535020
CCNTCAACAGTGATCACTAACGT	B6	8	24455413	24455436	-	0	0	1	8	1	0	0	8	0	2	0	0	0	0	FALSE	0.5650700
CCNTCAACAGTGCCATATTTTTC	B6	13	64244059	64244082	-	0	0	1	18	1	0	1	21	1	1	0	0	0	0	FALSE	0.3961070
CCNTCAACAGTGGAGGGAGTGTT	B6	14	16350148	16350171	-	0	0	1	17	1	0	2	18	0	0	0	0	0	1	FALSE	0.4206660
CCNTCAACAGTGGCAAGCTATTA	B6	6	106600206	106600229	-	0	0	0	10	1	0	0	9	1	2	0	0	0	0	FALSE	0.3492940
CCNTCAACAGTGTCACTTACCCA	129S1	10	93869249	93869272	-	0	0	1	26	1	0	0	26	0	2	0	0	0	0	FALSE	0.5519620
CCNTCAACAGTGTGACCTGATTT	B6	15	23608339	23608362	-	0	0	0	11	1	0	0	11	1	1	0	0	0	0	FALSE	0.4508030
CCNTCAACAGTGTGTGTCACTGA	129S1	3	127759021	127759044	-	0	0	3	25	1	0	3	23	1	2	0	0	0	0	FALSE	0.5362770
CCNTCAACAGTGTTCTCCCCTCC	B6	3	86021200	86021223	-	0	0	3	22	1	0	2	21	0	0	0	0	0	1	FALSE	0.4993170
CCNTCAACAGTGTTCTCCCCTTT	129S1	3	86021200	86021223	-	0	0	1	21	1	0	0	20	0	0	0	0	0	1	FALSE	0.4993170
CCNTCAACAGTTACACTCAAAGG	129S1	12	58656035	58656058	-	0	0	0	10	1	0	0	10	1	1	0	0	0	0	FALSE	0.4324510
CCNTCAACAGTTACAGCACTACT	B6	5	26460974	26460997	-	0	0	0	6	1	0	0	6	1	1	0	0	0	0	FALSE	0.4971970
CCNTCAACAGTTCAGAAAACCTA	129S1	9	103581613	103581636	-	0	0	0	20	1	0	0	20	1	1	0	0	0	0	FALSE	0.4726620
CCNTCAACAGTTCCCTGGATTTT	129S1	8	99849262	99849285	-	0	0	0	20	1	0	0	20	0	1	0	0	1	0	FALSE	0.4895400
CCNTCAACAGTTCCTGCTGTACT	129S1	18	12211212	12211235	-	0	0	1	14	1	0	1	15	0	0	1	0	1	0	FALSE	0.5683280
CCNTCAACAGTTCCTTTGTCACC	B6	12	51492977	51493000	-	0	0	0	10	1	0	0	12	0	0	0	0	1	0	FALSE	0.5120400
CCNTCAACAGTTCCTTTTGTCAC	129S1	12	51492977	51493000	-	0	0	0	23	1	0	0	23	0	0	0	0	1	0	FALSE	0.5556220
CCNTCAACAGTTGAAAATTAATA	B6	11	21886417	21886440	-	0	0	1	31	1	0	1	31	1	1	0	0	0	0	FALSE	0.3014070
CCNTCAACAGTTGAAGAGGAAGA	129S1	16	40200760	40200783	-	0	0	1	15	1	0	1	18	1	1	0	0	0	0	FALSE	0.2214670
CCNTCAACAGTTGCTTTTAATCT	B6	19	17253461	17253484	-	0	0	2	16	1	0	1	16	0	2	0	0	0	0	FALSE	0.5022740
CCNTCAACAGTTGTTTACAAGTT	B6	1	11114329	11114352	-	0	0	1	11	1	0	1	11	1	2	0	0	0	0	FALSE	0.4670580
CCNTCAACATAAACCTACTAAAG	B6	14	36294636	36294659	-	0	0	2	8	1	0	1	8	0	2	0	0	0	0	FALSE	0.2605060
CCNTCAACATAAAGCCACACTGC	B6	7	16740773	16740796	-	0	0	1	16	1	0	1	15	0	0	0	0	0	1	FALSE	0.3421200
CCNTCAACATAAAGCCACTGCCT	129S1	7	16740773	16740796	-	0	0	0	19	1	0	0	20	0	0	0	0	0	1	FALSE	0.3077090
CCNTCAACATAAATAAATCCAGA	129S1	4	113972164	113972187	-	0	0	2	38	1	0	1	40	0	2	0	0	0	0	FALSE	0.3767450
CCNTCAACATAAATGGATACTGA	129S1	X	26606446	26606469	-	0	0	22	65	1	0	21	65	0	2	0	0	0	0	TRUE	0.4603000
CCNTCAACATAAGAGCAGGTCAT	B6	8	15101167	15101190	-	0	0	0	7	1	0	0	7	1	1	0	0	0	0	FALSE	0.3877630
CCNTCAACATAAGAGTTCAGCTT	129S1	17	42576523	42576546	-	0	0	0	8	1	0	1	8	1	1	0	0	0	0	FALSE	0.2983660
CCNTCAACATAAGGAGTCCTGAG	129S1	18	38920223	38920246	-	0	0	1	12	1	0	0	12	0	2	0	0	0	0	FALSE	0.4575320
CCNTCAACATAATATGGAAAAAC	B6	3	126531286	126531309	-	0	0	1	18	1	0	1	17	1	1	0	0	0	0	FALSE	0.3712090
CCNTCAACATAATCCACTCTTAT	129S1	11	18803740	18803763	-	0	0	5	57	1	0	4	60	1	1	0	0	0	0	FALSE	0.3582920
CCNTCAACATAATCTAATCCACT	129S1	14	18055031	18055054	-	0	0	2	25	1	0	2	23	0	0	0	0	1	0	FALSE	0.3414760
CCNTCAACATAATTTCTGTGTGT	129S1	17	74091041	74091064	-	0	0	1	37	1	0	2	39	1	1	0	0	0	0	FALSE	0.3948700
CCNTCAACATACAACAATATATA	B6	5	82593925	82593948	-	0	0	6	155	1	0	6	154	0	0	0	0	0	1	FALSE	0.4239430
CCNTCAACATACAATATATACTA	129S1	5	82593925	82593948	-	0	0	1	28	1	0	1	28	0	0	0	0	0	1	FALSE	0.4423220
CCNTCAACATACACAATGCACTA	129S1	11	121329489	121329512	-	0	0	0	11	1	0	0	10	1	1	0	0	0	0	FALSE	0.5849330
CCNTCAACATACACTTATTCTCA	B6	17	20180563	20180586	-	0	0	3	26	1	0	4	29	1	1	0	0	0	0	FALSE	0.4544220
CCNTCAACATACAGAAAATGTGA	B6	1	110807298	110807321	-	0	0	3	28	1	0	3	28	0	0	0	0	0	1	FALSE	0.4970780
CCNTCAACATACAGAAATGTGAT	129S1	1	110807298	110807321	-	0	0	0	20	1	0	0	20	0	0	0	0	0	1	FALSE	0.5235180
CCNTCAACATACAGGAACAAACA	B6	19	58262561	58262584	-	0	0	1	92	1	0	1	95	0	0	0	0	0	1	FALSE	0.4926610
CCNTCAACATACCTAAAGTAGCA	129S1	3	86135923	86135946	-	0	0	0	21	1	0	0	20	0	0	0	0	1	0	FALSE	0.4397680
CCNTCAACATAGAACTCACACCA	129S1	17	8582422	8582445	-	0	0	0	11	1	0	0	11	1	1	0	0	0	0	FALSE	0.4891270
CCNTCAACATAGACCACCTTTCC	B6	3	38682028	38682051	-	0	0	4	9	1	0	2	10	0	2	0	0	0	0	FALSE	0.4959530
CCNTCAACATAGTGCTGAGGGTG	129S1	12	27329512	27329535	-	0	0	0	6	1	0	0	6	1	1	0	0	0	0	FALSE	0.4319760
CCNTCAACATATAAAATTATGCT	129S1	2	101011569	101011592	-	0	0	1	25	1	0	1	26	1	1	0	0	0	0	FALSE	0.3418520
CCNTCAACATATAAGTGCTTTAA	129S1	5	23974969	23974992	-	0	0	2	13	1	0	2	13	1	1	0	0	0	0	FALSE	0.4177800
CCNTCAACATATACTTAAGCTGC	B6	1	175307015	175307038	-	0	0	0	11	1	0	0	10	1	4	0	0	0	0	FALSE	0.5188430
CCNTCAACATATAGTGGAAAGCC	B6	2	161232244	161232267	-	0	0	0	9	1	0	0	7	1	1	0	0	0	0	FALSE	0.3882800
CCNTCAACATATATTCTCAAGTA	B6	16	7392608	7392631	-	0	0	0	22	1	0	0	24	1	1	0	0	0	0	FALSE	0.5015360
CCNTCAACATATCATCCTATGTA	B6	2	99911876	99911899	-	0	0	2	16	1	0	1	16	0	2	0	0	0	0	FALSE	0.4730080
CCNTCAACATATCATGCGTGATG	B6	7	145339658	145339681	-	0	0	0	6	1	0	0	5	0	3	0	0	0	0	FALSE	0.5324430
CCNTCAACATATCATTTCCCTTC	B6	14	71339207	71339230	-	0	0	2	39	1	0	2	39	1	1	0	0	0	0	FALSE	0.4034660
CCNTCAACATATCCGTGCACTGT	B6	12	45291759	45291782	-	0	0	1	3	1	0	0	3	0	2	0	0	0	0	FALSE	0.5914920
CCNTCAACATATCTCAGATTGTC	B6	8	100402615	100402638	-	0	0	0	10	1	0	0	13	1	1	0	0	0	0	FALSE	0.5735190
CCNTCAACATATGGATGTCCATT	B6	3	93253186	93253209	-	0	0	0	14	1	0	0	16	1	1	0	0	0	0	FALSE	0.5379370
CCNTCAACATATGGGCCTTTGTG	129S1	8	12246277	12246300	-	0	0	14	68	1	0	14	67	1	1	0	0	0	0	FALSE	0.4810540
CCNTCAACATCAAATATGTTAGA	B6	X	147273566	147273589	-	0	0	42	178	1	0	45	177	1	1	0	0	0	0	TRUE	0.5081780
CCNTCAACATCAACGTGAGAAAT	129S1	15	95175946	95175969	-	0	0	0	15	1	0	0	16	0	1	1	0	1	0	FALSE	0.3986730
CCNTCAACATCAAGACTAGATCT	129S1	6	134146601	134146624	-	0	0	0	15	1	0	0	15	1	1	0	0	0	0	FALSE	0.3549060
CCNTCAACATCACAGACATTAAT	B6	6	136118516	136118539	-	0	0	2	20	1	0	2	20	1	2	0	0	0	0	FALSE	0.3773100
CCNTCAACATCACTGTCCTTGTA	B6	14	34841560	34841583	-	0	0	1	18	1	0	1	19	1	2	0	0	0	0	FALSE	0.5326960
CCNTCAACATCAGAAATGTAGTT	129S1	8	82872882	82872905	-	0	0	1	20	1	0	1	20	1	2	0	0	0	0	FALSE	0.4194150
CCNTCAACATCAGAGTCATCTCT	B6	7	74117279	74117302	-	0	0	5	76	1	0	4	77	0	2	0	0	0	0	FALSE	0.4585710
CCNTCAACATCAGGTACCAACTA	129S1	9	61044402	61044425	-	0	0	1	12	1	0	0	13	0	2	0	0	0	0	FALSE	0.5183860
CCNTCAACATCAGGTTACAACTA	B6	9	61044402	61044425	-	0	0	2	7	1	0	1	6	0	2	0	0	0	0	FALSE	0.4807590
CCNTCAACATCAGTCCTATTAAA	129S1	8	36325364	36325387	-	0	0	2	12	1	0	1	11	0	1	0	0	1	0	FALSE	0.4997210
CCNTCAACATCATAATTATTTTT	B6	4	113766987	113767010	-	0	0	8	105	1	0	7	108	0	3	0	0	1	0	FALSE	0.4917980
CCNTCAACATCATATACTGAACA	129S1	1	141844298	141844321	-	0	0	0	17	1	0	0	17	1	1	0	0	0	0	FALSE	0.5144920
CCNTCAACATCATCTAGGTTCTC	B6	11	58574629	58574652	-	0	0	1	15	1	0	0	14	0	2	0	0	0	0	FALSE	0.5161210
CCNTCAACATCATCTCTCATTTG	129S1	1	39319421	39319444	-	0	0	4	23	1	0	3	23	0	2	0	0	0	0	FALSE	0.4969120
CCNTCAACATCATTATAAGAACA	129S1	4	77934532	77934555	-	0	0	1	28	1	0	0	29	0	2	0	0	0	0	FALSE	0.4466820
CCNTCAACATCATTATTTTTTTT	129S1	4	113766987	113767010	-	0	0	16	195	1	0	15	200	0	3	0	0	1	0	FALSE	0.5227380
CCNTCAACATCCACACCCACCCA	129S1	17	49723248	49723271	-	0	0	5	115	1	0	4	111	0	0	0	0	0	1	FALSE	0.3759910
CCNTCAACATCCACCCCACCATG	B6	5	137415923	137415946	-	0	0	2	25	1	0	2	24	0	0	0	1	0	1	FALSE	0.4920980
CCNTCAACATCCAGAATCTAATA	B6	17	75750317	75750340	-	0	0	1	16	1	0	1	18	1	1	0	0	0	0	FALSE	0.4870640
CCNTCAACATCCATGAGAAAACA	129S1	13	70009586	70009609	-	0	0	3	23	1	0	2	22	0	2	0	0	0	0	FALSE	0.4667380
CCNTCAACATCCATGCACACTCA	129S1	1	168742822	168742845	-	0	0	2	39	1	0	1	39	0	2	0	0	0	0	FALSE	0.6228890
CCNTCAACATCCCAAATTAGTGC	B6	14	118017626	118017649	-	0	0	1	16	1	0	1	16	0	1	0	0	0	1	FALSE	0.5184130
CCNTCAACATCCCACAGGGAACA	B6	8	69987944	69987967	-	0	0	0	21	1	0	0	21	1	1	0	0	0	0	FALSE	0.5001750
CCNTCAACATCCTCAGAGAAGTG	B6	6	136861539	136861562	-	0	0	3	24	1	0	3	22	1	1	0	0	0	0	FALSE	0.5432310
CCNTCAACATCCTGGGTAGAACT	129S1	17	26213346	26213369	-	0	0	0	2	1	0	0	2	1	1	0	0	0	0	FALSE	0.5258550
CCNTCAACATCCTTTCCCTAGCA	B6	12	116461781	116461804	-	0	0	3	27	1	0	2	26	0	1	0	0	0	1	FALSE	0.5107830
CCNTCAACATCCTTTGCCAGCGT	B6	17	87918184	87918207	-	0	0	0	9	1	0	0	9	0	2	0	0	1	0	FALSE	0.6551540
CCNTCAACATCGGTGCTCCAGGC	129S1	15	94562875	94562898	-	0	0	1	9	1	0	0	9	0	2	0	0	0	0	FALSE	0.5095900
CCNTCAACATCGTGTTGCTGTCA	129S1	4	130379699	130379722	-	0	0	0	4	1	0	0	3	0	0	0	0	0	0	FALSE	0.5366980
CCNTCAACATCGTTGGACATAAT	129S1	7	17782043	17782066	-	0	0	1	3	1	0	1	3	0	1	0	0	1	0	FALSE	0.6070350
CCNTCAACATCTAAAACAAACGT	129S1	14	110121901	110121924	-	0	0	1	7	1	0	0	7	0	2	0	0	0	0	FALSE	0.3936500
CCNTCAACATCTACATCATCCAC	B6	15	34301106	34301129	-	0	0	2	15	1	0	2	14	1	1	0	0	0	0	FALSE	0.5187040
CCNTCAACATCTATAAACTCTAT	129S1	3	151615085	151615108	-	0	0	2	16	1	0	1	17	0	2	0	0	0	0	FALSE	0.4352320
CCNTCAACATCTATAAACTCTTC	B6	3	151615085	151615108	-	0	0	3	21	1	0	2	19	0	2	0	0	0	0	FALSE	0.4220090
CCNTCAACATCTATATGGACAGA	B6	14	51786849	51786872	-	0	0	2	15	1	0	1	14	0	2	0	0	0	0	FALSE	0.5341440
CCNTCAACATCTATATGGACATC	129S1	14	51786849	51786872	-	0	0	1	14	1	0	0	15	0	2	0	0	0	0	FALSE	0.5377950
CCNTCAACATCTCAATTGTTTCT	B6	13	106767413	106767436	-	0	0	2	26	1	0	2	26	1	1	0	0	0	0	FALSE	0.4458180
CCNTCAACATCTCCATCTTTACA	129S1	7	117088938	117088961	-	0	0	3	26	1	0	3	29	1	2	0	0	0	0	FALSE	0.5217690
CCNTCAACATCTCTCATTCTTAA	129S1	15	50561222	50561245	-	0	0	6	44	1	0	6	47	1	1	0	0	0	0	FALSE	0.5151060
CCNTCAACATCTGAGGGACTAAT	B6	14	8639693	8639716	-	0	0	0	7	1	0	0	9	0	0	0	0	0	1	FALSE	0.5338110
CCNTCAACATCTGGGATCTCTGT	129S1	17	66723870	66723893	-	0	0	0	16	1	0	0	15	1	1	0	0	0	0	FALSE	0.5412100
CCNTCAACATCTGGTCTCTGCCT	129S1	6	147720721	147720744	-	0	0	3	27	1	0	2	27	0	2	0	0	0	0	FALSE	0.4855690
CCNTCAACATCTTAAAGCATTAT	129S1	4	26406145	26406168	-	0	0	3	22	1	0	3	22	1	2	0	0	0	1	FALSE	0.5879990
CCNTCAACATCTTTAACCTCAGT	B6	18	76224553	76224576	-	0	0	4	20	1	0	4	20	1	1	0	0	0	0	FALSE	0.5155530
CCNTCAACATCTTTGCTTTTGAT	129S1	4	48193720	48193743	-	0	0	2	27	1	0	2	26	1	1	0	0	0	0	FALSE	0.5580640	Erp44
CCNTCAACATGAAAAAACGAGGC	129S1	11	62697381	62697404	-	0	0	0	8	1	0	0	6	0	0	0	0	1	0	FALSE	0.2309310
CCNTCAACATGAAAAGGGCACAT	B6	6	129873412	129873435	-	0	0	3	10	1	0	2	11	0	2	0	0	0	0	TRUE	0.3330250
CCNTCAACATGAAAAGTGCATAT	129S1	6	129873412	129873435	-	0	0	2	19	1	0	1	19	0	2	0	0	0	0	TRUE	0.4088960
CCNTCAACATGAAGGGGGCGGCG	B6	7	115491527	115491550	-	0	0	1	1	1	0	0	1	0	2	0	0	0	0	FALSE	0.4693020
CCNTCAACATGAAGGGGGTGGTG	129S1	7	115491527	115491550	-	0	0	1	11	1	0	0	10	0	2	0	0	0	0	FALSE	0.5065540
CCNTCAACATGACACTGAAGCAA	129S1	16	56685407	56685430	-	0	0	2	19	1	0	2	19	0	0	0	0	0	1	FALSE	0.3689960
CCNTCAACATGACAGCTGAAGCA	B6	16	56685407	56685430	-	0	0	0	15	1	0	0	15	0	0	0	0	0	1	FALSE	0.3441630
CCNTCAACATGACATGCAGACAT	129S1	4	111479515	111479538	-	0	0	0	11	1	0	0	12	0	0	0	0	1	0	FALSE	0.5793310
CCNTCAACATGACATTCTGCATG	129S1	5	12228774	12228797	-	0	0	3	14	1	0	3	15	1	1	0	0	0	0	FALSE	0.4792010
CCNTCAACATGACCCATGAGGCT	B6	7	70944471	70944494	-	0	0	2	5	1	0	1	6	0	2	0	0	0	0	FALSE	0.4141340
CCNTCAACATGACTCACCCAGGG	B6	18	59907659	59907682	-	0	0	1	7	1	0	1	7	0	0	0	0	1	0	FALSE	0.4431270
CCNTCAACATGACTCTGACTCTG	129S1	18	86472832	86472855	-	0	0	3	17	1	0	3	18	0	3	0	0	1	0	FALSE	0.5284740
CCNTCAACATGAGCTAATACAAA	129S1	9	79466495	79466518	-	0	0	1	26	1	0	0	23	0	2	0	0	0	0	FALSE	0.4552270
CCNTCAACATGAGGTATCCTCAT	B6	14	33998301	33998324	-	0	0	0	6	1	0	0	6	0	1	0	0	1	0	FALSE	0.5152770
CCNTCAACATGAGTTCTGGAGAT	129S1	10	92672063	92672086	-	0	0	4	37	1	0	5	34	1	1	0	0	0	0	FALSE	0.4805470
CCNTCAACATGATGGACATAATT	B6	7	17782043	17782066	-	0	0	1	11	1	0	1	11	0	1	0	0	1	0	FALSE	0.5177590
CCNTCAACATGATGGCTTACAAC	B6	1	186007796	186007819	-	0	0	12	154	1	0	11	157	0	2	0	0	0	0	FALSE	0.5406880
CCNTCAACATGATGTTTCATCAG	129S1	7	13013591	13013614	-	0	0	1	21	1	0	1	21	0	0	0	0	1	0	FALSE	0.5078500
CCNTCAACATGATTACCACACTG	129S1	14	33998301	33998324	-	0	0	0	10	1	0	0	9	0	1	0	0	1	0	FALSE	0.6033070
CCNTCAACATGCAAGAATGTCCC	129S1	15	25506818	25506841	-	0	0	2	12	1	0	1	11	0	2	0	0	0	0	FALSE	0.3766170
CCNTCAACATGCAATGGTTTGCT	B6	6	125966595	125966618	-	0	0	1	12	1	0	0	12	0	2	0	0	0	0	FALSE	0.3514180
CCNTCAACATGCAATTTTTACTG	129S1	1	174413172	174413195	-	0	0	3	34	1	0	3	31	1	1	0	0	0	0	FALSE	0.4376910
CCNTCAACATGCAGCTGCCTCAG	129S1	4	148930139	148930162	-	0	0	5	20	1	0	3	21	0	2	0	0	0	0	FALSE	0.5299990
CCNTCAACATGCAGTTGCCCCAG	B6	4	148930139	148930162	-	0	0	1	11	1	0	0	11	0	2	0	0	0	0	FALSE	0.5629090
CCNTCAACATGCATGCAGACATA	B6	4	111479515	111479538	-	0	0	3	71	1	0	4	70	0	0	0	0	1	0	FALSE	0.5708490
CCNTCAACATGCCCACTCAGCGA	B6	12	91818161	91818184	-	0	0	1	7	1	0	0	7	0	2	0	0	0	0	FALSE	0.4654410
CCNTCAACATGCCTATTAAACTT	129S1	9	84946612	84946635	-	0	0	0	13	1	0	0	13	0	5	0	0	0	0	FALSE	0.4475850
CCNTCAACATGCCTATTCAGCGA	129S1	12	91818161	91818184	-	0	0	1	3	1	0	0	3	0	2	0	0	0	0	FALSE	0.5185540
CCNTCAACATGCCTCAATTGTCT	B6	15	38475608	38475631	-	0	0	0	13	1	0	0	13	1	1	0	0	0	1	FALSE	0.4633720
CCNTCAACATGCTCACTCTCGCT	B6	8	31380016	31380039	-	0	0	7	17	1	0	7	16	2	2	0	0	0	0	FALSE	0.4310280
CCNTCAACATGCTCTGCAAAGTA	129S1	9	71721556	71721579	-	0	0	1	10	1	0	1	11	1	1	0	0	0	0	FALSE	0.3862530
CCNTCAACATGCTTAAGAATCAG	B6	4	149699631	149699654	-	0	0	3	35	1	0	2	35	0	2	0	0	0	0	FALSE	0.4614980
CCNTCAACATGCTTGATTCTGCC	B6	15	18000019	18000042	-	0	0	1	12	1	0	0	12	0	2	0	0	0	0	FALSE	0.4914560
CCNTCAACATGCTTTTGCAAAAT	129S1	14	78524504	78524527	-	0	0	4	19	1	0	4	18	0	0	0	0	0	1	FALSE	0.5182870
CCNTCAACATGGAAGTCTTTTGT	129S1	4	88807476	88807499	-	0	0	0	16	1	0	0	15	1	3	0	0	0	0	FALSE	0.4254970
CCNTCAACATGGAATTCTAGATA	B6	7	114981307	114981330	-	0	0	1	10	1	0	1	10	1	1	0	0	0	0	FALSE	0.3652430
CCNTCAACATGGACATCCCCCTA	B6	7	134140385	134140408	-	0	0	0	2	1	0	0	2	1	3	0	0	0	0	FALSE	0.5024800
CCNTCAACATGGAGCAGATGATC	129S1	17	81526158	81526181	-	0	0	3	21	1	0	2	21	0	2	0	0	0	0	FALSE	0.4365050
CCNTCAACATGGCACAGGATGTT	129S1	14	85330892	85330915	-	0	0	0	39	1	0	0	34	1	2	0	0	0	0	FALSE	0.5095490
CCNTCAACATGGCCCTTCCATTA	129S1	2	172497258	172497281	-	0	0	0	14	1	0	0	15	0	3	0	0	0	0	FALSE	0.4646300
CCNTCAACATGGCTGCACTGACA	B6	15	19664885	19664908	-	0	0	31	257	1	0	31	258	0	1	0	0	0	1	FALSE	0.3507850
CCNTCAACATGGTTTTACAAGAA	B6	2	134689638	134689661	-	0	0	1	19	1	0	1	18	1	1	0	0	0	0	FALSE	0.5266950
CCNTCAACATGTAAAACAAACAT	B6	14	110121901	110121924	-	0	0	2	27	1	0	1	25	0	2	0	0	0	0	FALSE	0.3917750
CCNTCAACATGTAAATCTATGTC	B6	17	52541599	52541622	-	0	0	0	15	1	0	0	15	1	1	0	0	0	0	FALSE	0.4513330
CCNTCAACATGTACCAAAGATGT	129S1	7	80979851	80979874	-	0	0	3	18	1	0	3	17	1	1	0	0	0	0	FALSE	0.5316780
CCNTCAACATGTAGCTTCCCTGC	B6	13	67198699	67198722	-	0	0	1	12	1	0	1	13	1	4	0	0	0	0	TRUE	0.4927720
CCNTCAACATGTTGCATGTAGTT	B6	16	48163629	48163652	-	0	0	0	15	1	0	0	15	1	1	0	0	0	0	FALSE	0.4986990
CCNTCAACATGTTTCATCAGACT	B6	7	13013591	13013614	-	0	0	2	4	1	0	2	4	0	0	0	0	1	0	FALSE	0.6136940
CCNTCAACATTAAAATACTGACA	B6	4	56762073	56762096	-	0	0	0	10	1	0	0	10	2	2	0	0	0	0	FALSE	0.3682090
CCNTCAACATTAAGGCCTAGTGT	129S1	17	94865858	94865881	-	0	0	0	4	1	0	0	4	1	2	0	0	0	0	TRUE	0.4624360
CCNTCAACATTACCACTGTACTT	129S1	17	72339175	72339198	-	0	0	3	13	1	0	3	13	2	2	0	0	0	0	FALSE	0.4281880
CCNTCAACATTAGCATTATATAT	129S1	8	7453310	7453333	-	0	0	2	23	1	0	2	23	1	1	0	0	0	0	FALSE	0.4922850
CCNTCAACATTATAGTGATTGGC	B6	12	32054907	32054930	-	0	0	1	3	1	0	1	3	0	2	0	0	0	0	FALSE	0.4380120
CCNTCAACATTATCACCTGGGCA	B6	13	82903537	82903560	-	0	0	2	5	1	0	2	5	1	4	0	0	0	0	FALSE	0.5051720
CCNTCAACATTATCTGTATATAT	B6	2	20268371	20268394	-	0	0	2	33	1	0	2	34	1	2	0	0	0	0	FALSE	0.4914030
CCNTCAACATTATTTTAACATCT	B6	7	117775682	117775705	-	0	0	2	28	1	0	2	27	1	1	0	0	0	0	FALSE	0.3426970
CCNTCAACATTATTTTTTCTGTG	129S1	1	100465290	100465313	-	0	0	0	53	1	0	0	50	0	0	0	0	0	1	FALSE	0.4132940
CCNTCAACATTCAAGTGTTAGAA	B6	17	4452829	4452852	-	0	0	3	17	1	0	2	18	0	0	0	0	1	0	FALSE	0.4827010
CCNTCAACATTCAGTTCTCGCCC	129S1	3	149152222	149152245	-	0	0	1	1	1	0	0	1	0	2	0	0	0	0	FALSE	0.5440730
CCNTCAACATTCATGTCTAGTTG	129S1	5	89767027	89767050	-	0	0	0	18	1	0	0	17	1	1	0	0	0	0	FALSE	0.5281710
CCNTCAACATTCCAGGACCCTGG	B6	8	33211743	33211766	-	0	0	0	20	1	0	0	20	1	1	0	0	0	0	FALSE	0.4220790
CCNTCAACATTCCCTTCAAGGAA	129S1	18	59414299	59414322	-	0	0	2	11	1	0	1	12	0	2	0	0	0	0	FALSE	0.4436230
CCNTCAACATTCCTAGTCACACT	B6	6	18107301	18107324	-	0	0	2	11	1	0	1	11	0	2	0	0	0	0	FALSE	0.6223130
CCNTCAACATTCTAGTGCATATG	B6	16	39803475	39803498	-	0	0	2	11	1	0	2	12	1	2	0	0	0	0	FALSE	0.5324490
CCNTCAACATTCTCTCATGTGAC	129S1	6	87416882	87416905	-	0	0	1	22	1	0	0	21	0	2	0	0	0	0	FALSE	0.6178670
CCNTCAACATTCTCTCCTGGGAC	B6	6	87416882	87416905	-	0	0	2	16	1	0	1	18	0	2	0	0	0	0	FALSE	0.5651240
CCNTCAACATTCTCTTAGTATCA	B6	19	46739875	46739898	-	0	0	2	20	1	0	1	20	1	1	0	0	0	0	FALSE	0.5579790
CCNTCAACATTGAAAACACGCAT	B6	19	22564563	22564586	-	0	0	1	13	1	0	1	12	0	3	0	0	0	0	FALSE	0.3811340
CCNTCAACATTGACTCCAGGAAG	129S1	8	8435875	8435898	-	0	0	2	13	1	0	2	14	1	1	0	0	0	0	FALSE	0.4575890
CCNTCAACATTGACTTCAATATT	129S1	14	104213736	104213759	-	0	0	4	17	1	0	3	17	0	2	0	0	0	0	FALSE	0.4779550
CCNTCAACATTGATCAAATAAGG	B6	7	7097207	7097230	-	0	0	2	8	1	0	2	8	2	3	0	0	0	0	FALSE	0.4891570
CCNTCAACATTGATCACTAATGT	129S1	8	24455413	24455436	-	0	0	1	39	1	0	0	37	0	2	0	0	0	0	FALSE	0.5574870
CCNTCAACATTGCAAGGAAAAAA	B6	8	89333105	89333128	-	0	0	2	23	1	0	1	23	0	1	0	0	0	1	FALSE	0.4541210
CCNTCAACATTGCCCTACCATTC	129S1	18	60051308	60051331	-	0	0	1	14	1	0	1	13	1	1	0	0	0	0	FALSE	0.4535420
CCNTCAACATTGCTATGCCTAAG	129S1	13	64067843	64067866	-	0	0	1	3	1	0	0	4	0	3	0	0	0	0	FALSE	0.5314610
CCNTCAACATTGCTCTGATACGT	B6	17	86805575	86805598	-	0	0	1	3	1	0	0	3	0	2	0	0	0	0	FALSE	0.4709530	Gm10309
CCNTCAACATTGGAAAAATGGCC	B6	8	30219829	30219852	-	0	0	4	10	1	0	3	12	0	2	0	0	0	0	FALSE	0.4117140
CCNTCAACATTGGCTTTCCTGTC	B6	10	27136748	27136771	-	0	0	1	20	1	0	0	23	0	2	0	0	0	0	FALSE	0.5158900
CCNTCAACATTGGCTTTTTATAA	B6	1	43213325	43213348	-	0	0	0	23	1	0	0	26	0	0	0	0	0	1	FALSE	0.4765260
CCNTCAACATTGGGTGGACAATG	B6	4	113883565	113883588	-	0	0	2	6	1	0	1	6	0	2	0	0	0	0	TRUE	0.4213000
CCNTCAACATTGGTAAAAATCAG	129S1	7	25564009	25564032	-	0	0	1	33	1	0	1	32	1	1	0	0	0	0	FALSE	0.3853100
CCNTCAACATTGGTCAGACGGCT	129S1	12	114810793	114810816	-	0	0	0	0	1	0	0	0	1	4	0	0	0	0	TRUE	0.4948320
CCNTCAACATTGTCAAAATGGCC	129S1	8	30219829	30219852	-	0	0	3	3	1	0	2	2	0	2	0	0	0	0	FALSE	0.4469610
CCNTCAACATTGTCTTACCAGTC	B6	6	33472863	33472886	-	0	0	1	13	1	0	0	14	0	0	0	0	0	1	FALSE	0.5324890
CCNTCAACATTTACCATCCAAAT	B6	14	77610387	77610410	-	0	0	2	27	1	0	1	28	0	2	0	0	0	0	FALSE	0.5345190
CCNTCAACATTTACCATCTAAAC	129S1	14	77610387	77610410	-	0	0	1	15	1	0	0	17	0	2	0	0	0	0	FALSE	0.4804440
CCNTCAACATTTATCTGTCTGCC	B6	1	99443601	99443624	-	0	0	0	17	1	0	0	16	1	3	0	0	0	0	FALSE	0.4828450
CCNTCAACATTTATGGGACTCCT	B6	6	50693108	50693131	-	0	0	1	7	1	0	1	7	1	3	0	0	0	0	FALSE	0.5803240
CCNTCAACATTTATTCAAACACT	129S1	8	5483559	5483582	-	0	0	2	15	1	0	2	15	1	1	0	0	0	0	FALSE	0.5473250
CCNTCAACATTTCCCTTCTCTAG	129S1	3	20922578	20922601	-	0	0	1	35	1	0	1	31	1	1	0	0	0	0	FALSE	0.4987850
CCNTCAACATTTGAACGTTCCTA	B6	11	7347907	7347930	-	0	0	1	1	1	0	0	1	0	2	0	0	0	0	FALSE	0.5614130
CCNTCAACATTTGAACGTTTCCA	129S1	11	7347907	7347930	-	0	0	1	14	1	0	0	13	0	2	0	0	0	0	FALSE	0.6073590
CCNTCAACATTTGAAGGGGGGAT	129S1	13	61583643	61583666	-	0	0	1	3	1	0	1	3	0	1	0	0	1	0	TRUE	0.4529580
CCNTCAACATTTGACTGTCACTT	129S1	18	62784513	62784536	-	0	0	0	28	1	0	0	28	1	2	0	0	0	0	FALSE	0.5404160
CCNTCAACATTTGATTATTTGAA	B6	X	31216153	31216176	-	0	0	3	29	1	0	3	31	1	1	0	0	0	0	TRUE	0.5227410
CCNTCAACATTTGCTGTGGCCAT	B6	1	80803665	80803688	-	0	0	2	20	1	0	1	20	0	2	0	0	0	0	FALSE	0.5555660
CCNTCAACATTTGGATTTGTGCT	B6	6	79492704	79492727	-	0	0	1	15	1	0	1	15	1	1	0	0	0	0	FALSE	0.4175620
CCNTCAACATTTGGTAAGGCTTT	129S1	19	50481670	50481693	-	0	0	0	16	1	0	0	17	1	2	0	0	0	0	FALSE	0.4340200
CCNTCAACATTTTACTGCTCACA	B6	7	55112670	55112693	-	0	0	0	20	1	0	0	19	0	3	0	0	0	0	FALSE	0.5225880
CCNTCAACATTTTTTAAAACTAC	129S1	1	170642604	170642627	-	0	0	8	34	1	0	7	35	0	2	0	0	0	0	FALSE	0.4652330
CCNTCAACCAAAAAAAAGCCCAA	129S1	1	142379101	142379124	-	0	0	8	56	1	0	8	56	0	0	0	0	1	0	FALSE	0.3218540
CCNTCAACCAAAAAATTTCCCTT	B6	16	51082351	51082374	-	0	0	1	32	1	0	1	32	1	1	0	0	1	0	FALSE	0.3767490
CCNTCAACCAAAACTGTCCTTTC	B6	10	17890205	17890228	-	0	0	2	22	1	0	1	23	1	3	0	0	0	0	FALSE	0.4880930
CCNTCAACCAAAAGCCCCAAGTA	129S1	5	117607195	117607218	-	0	0	1	12	1	0	0	13	0	2	0	0	0	0	FALSE	0.3718360
CCNTCAACCAAAAGGCCATGTTA	129S1	6	50535410	50535433	-	0	0	2	6	1	0	2	7	0	0	0	0	0	1	FALSE	0.4107070
CCNTCAACCAAACAACCAAAAAA	129S1	15	47807764	47807787	-	0	0	32	537	1	0	33	523	0	2	0	0	1	0	FALSE	0.2930060
CCNTCAACCAAACGCGCCCCATC	129S1	2	179527509	179527532	-	0	0	0	2	1	0	0	2	0	1	0	0	1	0	FALSE	0.4331640
CCNTCAACCAAAGAATAATTAAG	B6	19	52005595	52005618	-	0	0	6	112	1	0	5	116	0	2	0	0	0	0	FALSE	0.3814790
CCNTCAACCAAAGAGGCCATGTT	B6	6	50535410	50535433	-	0	0	3	22	1	0	3	22	0	0	0	0	0	1	FALSE	0.3931740
CCNTCAACCAAAGTGGTAGTGCT	129S1	4	106887344	106887367	-	0	0	0	2	1	0	0	2	1	2	0	0	0	0	FALSE	0.5015340
CCNTCAACCAAATAGTATATGTG	129S1	1	147875094	147875117	-	0	0	27	308	1	0	27	301	1	1	0	0	0	0	FALSE	0.2951550
CCNTCAACCAAATGTCAGCTGTC	129S1	6	127701104	127701127	-	0	0	0	11	1	0	0	11	1	1	0	0	0	0	FALSE	0.5662250
CCNTCAACCAACAAATAGAAATG	129S1	7	106621572	106621595	-	0	0	7	46	1	0	4	47	0	2	0	0	0	0	FALSE	0.3465020
CCNTCAACCAACAACAAATTACA	B6	4	113410807	113410830	-	0	0	4	44	1	0	3	44	0	2	0	0	0	0	FALSE	0.2980060
CCNTCAACCAACAGCCACAAGTG	129S1	11	67742275	67742298	-	0	0	3	10	1	0	2	11	0	2	0	0	0	0	FALSE	0.4476860
CCNTCAACCAACATACTGTTTCC	B6	15	19809694	19809717	-	0	0	2	8	1	0	1	8	0	2	0	0	0	0	FALSE	0.5258800
CCNTCAACCAACCAACAACGAAA	B6	4	152785909	152785932	-	0	0	3	38	1	0	2	40	0	2	0	0	0	0	FALSE	0.3489190
CCNTCAACCAACCAACACATACC	129S1	8	26457680	26457703	-	0	0	1	18	1	0	1	19	0	0	0	0	1	0	FALSE	0.2902490
CCNTCAACCAACCGACTGTTATA	129S1	10	42926312	42926335	-	0	0	2	2	1	0	1	3	0	2	0	0	0	0	FALSE	0.4944110
CCNTCAACCAACGATTCTCACCA	129S1	15	30945265	30945288	-	0	0	1	7	1	0	0	7	0	2	0	0	0	0	FALSE	0.5371900
CCNTCAACCAAGACAGTTCACTG	129S1	13	10082962	10082985	-	0	0	2	16	1	0	2	15	1	2	0	0	0	0	FALSE	0.3979260
CCNTCAACCAAGATGAACATGCC	129S1	9	51135583	51135606	-	0	0	1	11	1	0	0	11	0	2	0	0	0	0	FALSE	0.4217190
CCNTCAACCAAGATGGCTCTTGC	B6	16	61744392	61744415	-	0	0	12	140	1	0	14	142	0	2	0	0	0	0	FALSE	0.4978890
CCNTCAACCAAGGAATAATAAAG	129S1	19	52005595	52005618	-	0	0	3	30	1	0	2	29	0	2	0	0	0	0	FALSE	0.3859360
CCNTCAACCAAGGACACAATGCG	129S1	1	172572844	172572867	-	0	0	1	5	1	0	0	6	0	2	0	0	0	0	FALSE	0.4726900
CCNTCAACCAAGGACACATTGCC	B6	1	172572844	172572867	-	0	0	1	19	1	0	0	18	0	2	0	0	0	0	FALSE	0.4557910
CCNTCAACCAAGTGCAAATTAGA	129S1	5	44978451	44978474	-	0	0	2	16	1	0	1	18	1	1	0	0	0	0	FALSE	0.3901630
CCNTCAACCAAGTTCTGTCTCCA	129S1	7	76942075	76942098	-	0	0	2	25	1	0	2	25	1	1	0	0	0	0	FALSE	0.5435000
CCNTCAACCAAGTTGAAACCAGG	B6	7	95841536	95841559	-	0	0	2	13	1	0	2	11	0	1	0	0	1	0	FALSE	0.3162020
CCNTCAACCAAGTTGATACAGGT	B6	2	133834922	133834945	-	0	0	1	5	1	0	1	6	0	0	0	0	1	0	FALSE	0.4651800
CCNTCAACCAAGTTTTAGCAAAC	129S1	11	40009972	40009995	-	0	0	0	10	1	0	0	9	0	1	0	0	0	1	FALSE	0.4377280
CCNTCAACCAATAAAGGAACAAG	129S1	15	31335249	31335272	-	0	0	2	23	1	0	1	24	0	2	0	0	0	0	FALSE	0.3593300
CCNTCAACCAATAAGGGAATAAG	B6	15	31335249	31335272	-	0	0	1	17	1	0	0	17	0	2	0	0	0	0	FALSE	0.3534860
CCNTCAACCAATGCTCTCCACCT	B6	19	43037685	43037708	-	0	0	0	13	1	0	0	15	0	0	0	0	0	1	FALSE	0.4531560
CCNTCAACCAATGTTCCTTAACA	129S1	17	46467833	46467856	-	0	0	1	9	1	0	1	10	1	1	0	0	0	0	FALSE	0.4799780
CCNTCAACCAATTCTGACTTTAT	B6	11	4832695	4832718	-	0	0	0	21	1	0	0	21	0	0	0	0	1	0	FALSE	0.5101690
CCNTCAACCAATTGTTTCTTCTT	129S1	3	150634067	150634090	-	0	0	3	38	1	0	3	37	1	5	0	0	0	0	FALSE	0.5106640
CCNTCAACCACAAACTGTGAACA	129S1	10	126860130	126860153	-	0	0	1	18	1	0	1	18	1	1	0	0	0	0	FALSE	0.4159510	Tsfm
CCNTCAACCACAAAGCCATGTCG	129S1	15	31727604	31727627	-	0	0	1	25	1	0	0	23	0	2	0	0	0	0	FALSE	0.3934300
CCNTCAACCACAAAGTTGGAGAC	129S1	1	13809099	13809122	-	0	0	2	8	1	0	1	9	0	2	0	0	0	0	FALSE	0.2387590
CCNTCAACCACAAATTTCAGGGA	B6	19	59696468	59696491	-	0	0	1	15	1	0	0	16	0	0	0	0	0	1	FALSE	0.3675170
CCNTCAACCACAACATCATTTTT	B6	13	46102072	46102095	-	0	0	27	301	1	0	27	309	0	2	0	0	0	0	FALSE	0.5349690
CCNTCAACCACAAGATTCTTCCA	B6	12	35676810	35676833	-	0	0	2	35	1	0	2	36	0	0	0	0	0	1	FALSE	0.3485990
CCNTCAACCACAATTATCTTGTG	129S1	9	87515508	87515531	-	0	0	1	8	1	0	1	7	1	1	0	0	0	0	FALSE	0.5038530
CCNTCAACCACACACACACGTAT	129S1	11	74698795	74698818	-	0	0	2	66	1	0	2	68	0	0	0	0	0	1	FALSE	0.5208580
CCNTCAACCACACCCTGCCCCAG	B6	13	95514886	95514909	-	0	0	5	60	1	0	5	60	1	1	0	0	0	0	FALSE	0.3538090
CCNTCAACCACACCTACGACCAG	B6	6	8804673	8804696	-	0	0	1	12	1	0	0	12	0	2	0	0	0	0	FALSE	0.4856950
CCNTCAACCACACCTATGACCTG	129S1	6	8804673	8804696	-	0	0	1	16	1	0	0	17	0	2	0	0	0	0	FALSE	0.5004960
CCNTCAACCACACTGTAAGTATC	129S1	12	16608495	16608518	-	0	0	2	6	1	0	1	6	0	2	0	0	0	0	FALSE	0.6112630	Lpin1
CCNTCAACCACAGACCTGGCCAC	129S1	16	87273534	87273557	-	0	0	2	30	1	0	2	30	1	2	0	0	0	0	FALSE	0.3984820
CCNTCAACCACAGATTCTTCCAG	129S1	12	35676810	35676833	-	0	0	5	99	1	0	3	100	0	0	0	0	0	1	FALSE	0.3933530
CCNTCAACCACAGCCACAAGCTT	129S1	4	67511444	67511467	-	0	0	0	28	1	0	0	27	1	1	0	0	0	0	FALSE	0.4231130
CCNTCAACCACAGTGAGTTAAAT	B6	3	71929096	71929119	-	0	0	1	14	1	0	1	11	1	1	0	0	0	0	FALSE	0.3917710
CCNTCAACCACATAATGTGGAAT	B6	1	141846029	141846052	-	0	0	1	13	1	0	0	15	0	2	0	0	0	0	FALSE	0.4938220
CCNTCAACCACATACCAGACAGT	129S1	16	6918132	6918155	-	0	0	0	8	1	0	0	8	1	1	0	0	0	0	FALSE	0.5536900
CCNTCAACCACATGAGTCCTGTG	B6	9	104531497	104531520	-	0	0	5	75	1	0	4	73	0	0	0	0	1	0	FALSE	0.4918260
CCNTCAACCACATGATGTTGAAT	129S1	1	141846029	141846052	-	0	0	2	11	1	0	1	12	0	2	0	0	0	0	FALSE	0.5123670
CCNTCAACCACATTAAGAATTCC	B6	2	49679299	49679322	-	0	0	0	12	1	0	0	13	1	2	0	0	0	0	FALSE	0.4574610
CCNTCAACCACCAAGATCTTAGG	B6	3	37279204	37279227	-	0	0	2	25	1	0	1	24	0	1	0	0	1	0	FALSE	0.4553330	Il21
CCNTCAACCACCAGTGTATGGGA	B6	7	78862192	78862215	-	0	0	0	6	1	0	0	6	0	0	0	0	0	1	FALSE	0.5303090
CCNTCAACCACCATATTGACCTG	129S1	17	48682354	48682377	-	0	0	0	18	1	0	0	17	1	1	0	0	0	0	FALSE	0.5470900
CCNTCAACCACCATGAGCTACCA	B6	12	59836218	59836241	-	0	0	2	12	1	0	2	12	0	1	0	0	0	1	FALSE	0.2833710
CCNTCAACCACCCATGGGACCAA	129S1	10	92738544	92738567	-	0	0	1	11	1	0	0	10	0	2	0	0	0	0	FALSE	0.2947910
CCNTCAACCACCCCCCAATCAAA	129S1	19	22324659	22324682	-	0	0	3	23	1	0	3	21	0	0	0	0	0	1	FALSE	0.2321600
CCNTCAACCACCCCCCCAATCAA	B6	19	22324659	22324682	-	0	0	4	40	1	0	4	39	0	0	0	0	0	1	FALSE	0.2216160
CCNTCAACCACCCCCCCCAAGAA	B6	5	69967716	69967739	-	0	0	4	105	1	0	4	99	0	0	0	0	1	0	FALSE	0.2937930
CCNTCAACCACCCCCCCCCCAAG	129S1	5	69967716	69967739	-	0	0	17	207	1	0	14	215	0	0	0	0	1	0	FALSE	0.2442670
CCNTCAACCACCCCCTTCCCCGG	B6	9	80164687	80164710	-	0	0	1	44	1	0	1	43	0	0	0	1	0	1	FALSE	0.3881580
CCNTCAACCACCCTTATAGTCCA	129S1	2	121838043	121838066	-	0	0	2	20	1	0	2	19	1	1	0	0	1	0	FALSE	0.5319840
CCNTCAACCACCGTTCATCATAG	129S1	8	20950654	20950677	-	0	0	7	3	1	0	6	3	0	2	0	0	0	0	FALSE	0.5258500
CCNTCAACCACCTCCACCCACCT	B6	13	119631772	119631795	-	0	0	10	103	1	0	8	98	0	2	0	0	0	0	FALSE	0.3704820	Tmem267
CCNTCAACCACGAAGCCATGTCT	B6	15	31727604	31727627	-	0	0	10	108	1	0	10	106	0	2	0	0	0	0	FALSE	0.4416040
CCNTCAACCACTAGGAAGAATAA	129S1	7	16980313	16980336	-	0	0	1	7	1	0	1	9	0	0	0	0	1	0	FALSE	0.3337420
CCNTCAACCACTCCCAACGGGGT	129S1	4	112008014	112008037	-	0	0	0	5	1	0	0	5	1	1	0	0	0	0	FALSE	0.4420900
CCNTCAACCACTCCTCACACTCC	B6	3	141358313	141358336	-	0	0	1	29	1	0	1	29	0	3	0	0	0	0	FALSE	0.5319170
CCNTCAACCACTCTATTGACTCA	129S1	8	4327057	4327080	-	0	0	1	11	1	0	0	12	0	2	0	0	0	0	FALSE	0.5404670
CCNTCAACCACTCTCCTTCACAC	B6	8	91917687	91917710	-	0	0	2	29	1	0	2	29	0	1	0	0	0	1	FALSE	0.4544450
CCNTCAACCACTCTGCTCTGTCC	B6	12	32944409	32944432	-	0	0	1	31	1	0	2	30	0	0	0	0	0	1	FALSE	0.5202410
CCNTCAACCACTGCTTCAACAGC	B6	13	53167331	53167354	-	0	0	2	11	1	0	0	12	0	2	0	0	0	0	FALSE	0.5013510
CCNTCAACCACTGGCATAATCAT	129S1	8	42432804	42432827	-	0	0	4	7	1	0	3	8	0	2	0	0	0	0	FALSE	0.4567250
CCNTCAACCACTTCACCCTTGGC	129S1	13	53435110	53435133	-	0	0	1	10	1	0	0	10	0	2	0	0	0	0	FALSE	0.5731720
CCNTCAACCACTTGCTCTGTCCT	129S1	12	32944409	32944432	-	0	0	3	25	1	0	3	26	0	0	0	0	0	1	FALSE	0.5036360
CCNTCAACCAGAAAACTTAGGCA	129S1	8	39759222	39759245	-	0	0	2	11	1	0	1	11	0	2	0	0	0	0	FALSE	0.2607820
CCNTCAACCAGAAACTCTCTGTA	129S1	8	22987876	22987899	-	0	0	1	11	1	0	0	10	0	2	0	0	0	0	FALSE	0.3534330
CCNTCAACCAGAAACTTTCTGTG	B6	8	22987876	22987899	-	0	0	1	11	1	0	0	11	0	2	0	0	0	0	FALSE	0.3470020
CCNTCAACCAGAACAGCGTGTGA	129S1	1	172886069	172886092	-	0	0	0	2	1	0	0	2	1	1	0	0	0	0	FALSE	0.4968360
CCNTCAACCAGAATGCCCTTTGA	B6	17	24449028	24449051	-	0	0	3	19	1	0	3	20	1	1	0	0	0	0	FALSE	0.5121020
CCNTCAACCAGACAAGCCAGACA	129S1	9	32749297	32749320	-	0	0	0	23	1	0	0	24	1	1	0	0	0	0	FALSE	0.4380030
CCNTCAACCAGACTTAAGAACAA	B6	16	55970427	55970450	-	0	0	0	9	1	0	0	10	0	0	0	0	1	0	FALSE	0.4220610
CCNTCAACCAGACTTGTCTTAAG	129S1	16	55970427	55970450	-	0	0	0	7	1	0	0	7	0	0	0	0	1	0	FALSE	0.4159220
CCNTCAACCAGAGGGCTGTGCCT	129S1	17	91962132	91962155	-	0	0	8	61	1	0	7	60	0	2	0	0	0	0	FALSE	0.4882560
CCNTCAACCAGAGTCTTCTCTCA	129S1	1	171507453	171507476	-	0	0	4	19	1	0	3	18	0	2	0	0	0	0	TRUE	0.4666430
CCNTCAACCAGATATCTTAGTGG	B6	11	89537692	89537715	-	0	0	0	6	1	0	0	7	1	1	0	0	0	0	FALSE	0.5118070
CCNTCAACCAGATCTCCACACAT	B6	4	72500193	72500216	-	0	0	1	12	1	0	1	11	1	2	0	0	0	0	FALSE	0.6157070
CCNTCAACCAGCAACCACAAGTG	B6	11	67742275	67742298	-	0	0	2	13	1	0	1	13	0	2	0	0	0	0	FALSE	0.4301430
CCNTCAACCAGCATCTTGCATCT	129S1	4	136135778	136135801	-	0	0	0	4	1	0	0	6	1	2	0	0	0	0	FALSE	0.5379150
CCNTCAACCAGCCCACCAACCCC	129S1	5	143445871	143445894	-	0	0	6	50	1	0	6	49	0	2	1	0	1	0	FALSE	0.3229220
CCNTCAACCAGCCCCCAGGGCAG	B6	4	124920907	124920930	-	0	0	2	20	1	0	2	20	1	1	0	0	0	0	FALSE	0.2934760
CCNTCAACCAGCCTAGTGGACTT	129S1	6	146800818	146800841	-	0	0	1	1	1	0	0	1	0	2	0	0	0	0	FALSE	0.5523290
CCNTCAACCAGCCTTTCTTTTGT	B6	1	173971372	173971395	-	0	0	2	23	1	0	1	24	0	2	0	0	0	0	TRUE	0.4548660
CCNTCAACCAGCGCCTTGACTTT	B6	15	36174228	36174251	-	0	0	1	4	1	0	1	4	1	1	0	0	0	0	FALSE	0.4227280	Polr2k
CCNTCAACCAGCTACAGGAGGAC	129S1	17	51977412	51977435	-	0	0	2	10	1	0	2	10	1	1	0	0	0	0	FALSE	0.4219110
CCNTCAACCAGCTATCTAACTTA	B6	8	114383328	114383351	-	0	0	1	6	1	0	1	6	1	1	0	0	0	0	FALSE	0.5183630
CCNTCAACCAGCTGATCTGTTTT	B6	8	126330644	126330667	-	0	0	1	18	1	0	1	18	1	1	0	0	0	0	FALSE	0.5170960
CCNTCAACCAGCTGCATACGTAG	129S1	5	107624739	107624762	-	0	0	0	4	1	0	0	5	0	0	0	0	0	1	FALSE	0.3804500
CCNTCAACCAGGAAGATCACAAG	129S1	8	91658776	91658799	-	0	0	2	16	1	0	1	17	0	2	0	0	0	0	FALSE	0.2999880
CCNTCAACCAGGAAGTTTTTTGA	B6	12	31522811	31522834	-	0	0	1	16	1	0	0	15	0	0	0	0	1	0	FALSE	0.4198040
CCNTCAACCAGGATGATGCCCGG	B6	5	128595783	128595806	-	0	0	1	9	1	0	0	10	0	2	0	0	0	0	FALSE	0.4306390
CCNTCAACCAGGCTTGTTCCGGC	B6	18	67265426	67265449	-	0	0	0	2	1	0	0	1	0	0	0	0	0	1	FALSE	0.4442830
CCNTCAACCAGGGGGGCATGTTT	129S1	3	81467089	81467112	-	0	0	6	41	1	0	5	42	0	2	0	0	0	0	FALSE	0.5074300
CCNTCAACCAGGGGTTTGGGGGG	129S1	3	140799165	140799188	-	0	0	2	11	1	0	1	13	0	0	0	0	2	0	FALSE	0.4351650
CCNTCAACCAGGGTCCTGCCTTC	B6	17	27098668	27098691	-	0	0	1	19	1	0	1	19	0	0	0	1	0	1	FALSE	0.4440200
CCNTCAACCAGGGTTGCTCCATT	B6	9	32768696	32768719	-	0	0	1	7	1	0	1	8	1	2	0	0	0	0	FALSE	0.5300630
CCNTCAACCAGGTACAGACAGCA	129S1	18	45249534	45249557	-	0	0	1	11	1	0	0	11	1	1	0	0	0	0	FALSE	0.5080670
CCNTCAACCAGTAAAGGGGAAGA	B6	14	77796009	77796032	-	0	0	0	14	1	0	0	13	1	3	0	0	0	0	FALSE	0.3652920
CCNTCAACCAGTCCCGTGAGGAG	129S1	5	22402838	22402861	-	0	0	2	17	1	0	2	17	0	5	0	0	0	0	FALSE	0.4162510
CCNTCAACCAGTCCCTGAACTTT	B6	9	50821399	50821422	-	0	0	2	21	1	0	0	22	0	2	0	0	0	0	FALSE	0.4051010
CCNTCAACCAGTCTATTTGAATT	129S1	11	38199550	38199573	-	0	0	1	14	1	0	1	13	1	1	0	0	0	0	FALSE	0.6077730
CCNTCAACCAGTGAATAAAACCA	B6	13	3703623	3703646	-	0	0	1	16	1	0	1	16	1	1	0	0	0	0	FALSE	0.4447840	Asb13
CCNTCAACCAGTGAGGAGAGCTT	B6	11	115620572	115620595	-	0	0	2	14	1	0	1	12	0	2	0	0	0	0	FALSE	0.4757600
CCNTCAACCAGTGAGGAGAGTCT	129S1	11	115620572	115620595	-	0	0	1	14	1	0	0	14	0	2	0	0	0	0	FALSE	0.4881790
CCNTCAACCAGTGCTTATCTCAG	129S1	7	36500960	36500983	-	0	0	2	10	1	0	2	9	0	2	0	0	1	0	FALSE	0.5149890
CCNTCAACCAGTGGGATGGATTC	129S1	5	117080536	117080559	-	0	0	1	9	1	0	0	9	0	2	0	0	0	0	FALSE	0.4198440
CCNTCAACCAGTGTGGAATCTCT	129S1	13	54966022	54966045	-	0	0	3	12	1	0	3	10	1	1	0	0	0	0	FALSE	0.4275290
CCNTCAACCAGTTACATGAGGGA	B6	1	135613835	135613858	-	0	0	0	8	1	0	1	7	1	2	0	0	0	0	FALSE	0.5018120
CCNTCAACCAGTTATCAGTGTTT	129S1	8	37403314	37403337	-	0	0	0	16	1	0	0	15	1	1	0	0	0	0	FALSE	0.5580930	Dlc1
CCNTCAACCAGTTATCATACACC	129S1	2	66576642	66576665	-	0	0	8	145	1	0	8	146	0	3	0	0	0	0	FALSE	0.5128070
CCNTCAACCAGTTTGCCTTCATT	B6	4	143151830	143151853	-	0	0	1	19	1	0	1	20	0	0	0	0	0	1	FALSE	0.4944170
CCNTCAACCAGTTTGCTCTGGAG	129S1	1	107532390	107532413	-	0	0	0	13	1	0	0	14	1	1	0	0	0	0	FALSE	0.4082700	Serpinb8
CCNTCAACCATAAAGTGGCAGAT	B6	4	140802082	140802105	-	0	0	1	8	1	0	0	8	0	2	0	0	0	0	FALSE	0.3875980
CCNTCAACCATAAATTTTCAATT	B6	5	147050598	147050621	-	0	0	1	26	1	0	0	24	0	0	0	0	1	0	FALSE	0.4163740
CCNTCAACCATAACACTATCACT	B6	11	93479606	93479629	-	0	0	1	13	1	0	0	14	1	1	0	0	0	0	FALSE	0.4504490
CCNTCAACCATAACATTTTCACT	129S1	1	121579954	121579977	-	0	0	8	34	1	0	7	34	1	2	0	0	0	0	FALSE	0.4507710
CCNTCAACCATAACTTCTCTCCT	129S1	6	56258956	56258979	-	0	0	1	16	1	0	0	19	0	2	0	0	0	0	FALSE	0.3996830
CCNTCAACCATAAGACTTCACAT	B6	16	6363302	6363325	-	0	0	0	11	1	0	0	10	1	1	0	0	0	0	FALSE	0.5449300
CCNTCAACCATAAGCACAGAACA	129S1	7	125914813	125914836	-	0	0	3	13	1	0	3	14	1	1	0	0	0	0	FALSE	0.4161320
CCNTCAACCATAATGACATATCA	B6	18	82495644	82495667	-	0	0	2	15	1	0	2	14	0	0	0	0	0	1	FALSE	0.4844030
CCNTCAACCATAATGTGGAATGA	129S1	2	178718366	178718389	-	0	0	2	11	1	0	2	11	1	1	0	0	0	0	FALSE	0.4665870
CCNTCAACCATACACTTGAGTGT	129S1	13	11575375	11575398	-	0	0	2	8	1	0	1	8	0	2	0	0	0	0	FALSE	0.5014730
CCNTCAACCATACATGTGAGTGT	B6	13	11575375	11575398	-	0	0	1	23	1	0	0	22	0	2	0	0	0	0	FALSE	0.4893770
CCNTCAACCATACCTCATAATCA	B6	18	60327830	60327853	-	0	0	0	7	1	0	0	8	0	2	0	0	0	1	FALSE	0.5435770
CCNTCAACCATATGACATATCAT	129S1	18	82495644	82495667	-	0	0	1	10	1	0	1	11	0	0	0	0	0	1	FALSE	0.5099420
CCNTCAACCATCAAATAAGACGG	B6	8	91690207	91690230	-	0	0	0	7	1	0	0	7	1	2	0	0	0	0	FALSE	0.4057110
CCNTCAACCATCAACAGCACCTT	129S1	4	54760033	54760056	-	0	0	5	23	1	0	3	23	0	2	0	0	0	0	FALSE	0.3773970
CCNTCAACCATCAACGGCACCTC	B6	4	54760033	54760056	-	0	0	1	10	1	0	1	9	0	2	0	0	0	0	FALSE	0.4089080
CCNTCAACCATCAGTCATGAATG	129S1	5	144298154	144298177	-	0	0	1	25	1	0	1	25	1	1	0	0	0	0	FALSE	0.4319520
CCNTCAACCATCCCATACAAAGA	129S1	1	16204453	16204476	-	0	0	2	12	1	0	2	11	1	1	0	0	0	0	FALSE	0.4013630
CCNTCAACCATCCCTAGTTATCA	B6	16	30892166	30892189	-	0	0	3	8	1	0	2	9	0	2	0	0	0	0	FALSE	0.5169470
CCNTCAACCATCTATTTGATACT	129S1	18	79671226	79671249	-	0	0	1	9	1	0	0	8	0	2	0	0	0	0	FALSE	0.5059980
CCNTCAACCATCTCTCCCTGTCT	129S1	11	88314950	88314973	-	0	0	4	88	1	0	2	88	0	3	0	0	0	0	FALSE	0.5499270
CCNTCAACCATCTTTTTAGCAGA	B6	8	88909381	88909404	-	0	0	0	19	1	0	0	17	1	1	0	0	0	0	FALSE	0.5950330
CCNTCAACCATGCCCCTTAATAT	B6	3	147377356	147377379	-	0	0	0	4	1	0	0	3	1	1	0	0	0	0	FALSE	0.4913110
CCNTCAACCATGGATGCCAGCTG	129S1	17	74883409	74883432	-	0	0	3	14	1	0	2	14	0	2	0	0	0	0	FALSE	0.4811200
CCNTCAACCATGGCACTCCTGGA	129S1	9	45852454	45852477	-	0	0	0	16	1	0	0	16	1	2	0	0	0	0	FALSE	0.3809460
CCNTCAACCATGGCTCCCACTAC	B6	19	50912868	50912891	-	0	0	0	16	1	0	0	17	0	4	0	0	0	0	FALSE	0.4891970
CCNTCAACCATGGGTGTCAGCTG	B6	17	74883409	74883432	-	0	0	1	27	1	0	0	28	0	2	0	0	0	0	FALSE	0.4867390
CCNTCAACCATGGTCAAGTAAGT	B6	6	129074524	129074547	-	0	0	0	27	1	0	0	28	1	2	0	0	0	0	FALSE	0.4213360
CCNTCAACCATGGTTTAGAAGTG	129S1	3	141596384	141596407	-	0	0	0	9	1	0	0	8	1	2	0	0	0	0	FALSE	0.4107550
CCNTCAACCATGTGGACAGCTAA	B6	9	111643533	111643556	-	0	0	0	9	1	0	0	9	1	1	0	0	0	0	FALSE	0.4630490
CCNTCAACCATGTTTCCTTTTTT	B6	3	38780149	38780172	-	0	0	5	59	1	0	5	59	1	2	0	0	1	0	FALSE	0.5319930
CCNTCAACCATGTTTTGTCGCAT	129S1	1	136432577	136432600	-	0	0	1	11	1	0	1	9	1	2	0	0	0	0	FALSE	0.5347820
CCNTCAACCATTAGTCAGAGTTG	B6	2	156056305	156056328	-	0	0	0	4	1	0	0	5	0	0	0	0	0	1	FALSE	0.4262040
CCNTCAACCATTCAATACATACC	129S1	15	79077718	79077741	-	0	0	0	4	1	0	0	6	0	0	0	0	1	0	FALSE	0.4880670
CCNTCAACCATTCTTTTTATTTA	129S1	8	35363743	35363766	-	0	0	5	63	1	0	4	65	1	2	0	0	0	0	FALSE	0.5018340
CCNTCAACCATTGCTGTTGGCAA	129S1	18	43458175	43458198	-	0	0	0	10	1	0	0	10	1	1	0	0	0	0	FALSE	0.5026720
CCNTCAACCATTGTGGCAACCTG	129S1	4	113643727	113643750	-	0	0	1	5	1	0	1	5	1	6	0	0	0	0	TRUE	0.4454870
CCNTCAACCATTGTTCATCTAGT	129S1	8	4715986	4716009	-	0	0	3	5	1	0	2	4	0	2	0	0	0	0	FALSE	0.5337020
CCNTCAACCATTTATTGATTTGT	B6	14	29103290	29103313	-	0	0	6	24	1	0	4	26	0	0	0	0	0	1	FALSE	0.5094200
CCNTCAACCATTTCTCTCAAGTA	B6	18	49105578	49105601	-	0	0	3	17	1	0	2	18	0	2	0	0	0	0	FALSE	0.5309280
CCNTCAACCATTTCTTTCAAGTG	129S1	18	49105578	49105601	-	0	0	2	14	1	0	1	15	0	2	0	0	0	0	FALSE	0.5287270
CCNTCAACCATTTGAGGTAAAAT	B6	10	25012791	25012814	-	0	0	0	13	1	0	0	13	1	1	0	0	0	0	FALSE	0.4898370
CCNTCAACCATTTTAAAAATGCT	129S1	3	112758010	112758033	-	0	0	2	36	1	0	2	36	1	1	0	0	0	0	FALSE	0.4452380
CCNTCAACCATTTTAGTAGTGTT	B6	14	49305256	49305279	-	0	0	2	19	1	0	2	21	1	2	0	0	0	0	FALSE	0.4064100
CCNTCAACCATTTTCATAATTTA	129S1	2	51957315	51957338	-	0	0	2	29	1	0	2	28	0	0	0	0	0	1	FALSE	0.4187530
CCNTCAACCATTTTTTACTGTTC	129S1	14	13198088	13198111	-	0	0	2	14	1	0	2	16	0	0	0	1	0	1	FALSE	0.4723890
CCNTCAACCATTTTTTTTTTGCC	129S1	12	113703308	113703331	-	0	0	3	55	1	0	2	59	0	0	0	0	0	1	FALSE	0.4983250
CCNTCAACCCAAAAACTTGTCCT	129S1	9	89644552	89644575	-	0	0	3	30	1	0	2	32	0	0	1	0	1	0	FALSE	0.4315430
CCNTCAACCCAAAATGTAACCCA	129S1	19	52018309	52018332	-	0	0	4	31	1	0	4	32	1	1	0	0	0	0	FALSE	0.3416870
CCNTCAACCCAAAATTTTATCTC	B6	13	65086933	65086956	-	0	0	0	55	1	0	0	53	0	0	0	0	0	1	FALSE	0.4150200
CCNTCAACCCAAAGAGGAGGTAA	129S1	3	111176515	111176538	-	0	0	3	12	1	0	2	13	0	2	0	0	0	0	FALSE	0.2605530
CCNTCAACCCAACCAAGCCCCTA	129S1	14	48987898	48987921	-	0	0	1	7	1	0	1	7	1	1	0	0	0	0	FALSE	0.2371630
CCNTCAACCCAACCCCTACCCCG	B6	1	156965287	156965310	-	0	0	4	68	1	0	3	79	0	2	0	0	0	0	FALSE	0.3482990	Rasal2
CCNTCAACCCAAGCAGCCATTCC	B6	8	5566301	5566324	-	0	0	5	21	1	0	4	23	0	2	0	0	0	0	FALSE	0.4368920
CCNTCAACCCAAGGAGAGTTCTA	129S1	1	73577331	73577354	-	0	0	0	6	1	0	0	6	1	1	0	0	0	0	FALSE	0.3581520
CCNTCAACCCAAGGCTTCCCGGG	B6	7	81708853	81708876	-	0	0	1	6	1	0	1	7	0	1	0	0	0	1	FALSE	0.3482070
CCNTCAACCCACACACCTACAGT	B6	15	95534831	95534854	-	0	0	2	35	1	0	2	30	1	1	0	0	0	0	FALSE	0.4543550
CCNTCAACCCACACTACCAAAAA	B6	7	95418410	95418433	-	0	0	1	14	1	0	1	13	0	0	0	0	0	1	FALSE	0.4746250
CCNTCAACCCACAGGATAAAACC	129S1	2	4303494	4303517	-	0	0	2	13	1	0	1	12	0	0	0	0	1	0	FALSE	0.3332430
CCNTCAACCCACAGGATAAACCT	B6	2	4303494	4303517	-	0	0	1	19	1	0	0	19	0	0	0	0	1	0	FALSE	0.3376970
CCNTCAACCCACATAAAACACAT	B6	13	116149949	116149972	-	0	0	2	35	1	0	3	32	0	3	0	0	0	0	FALSE	0.3479040
CCNTCAACCCACCATTACAACAT	B6	2	66705151	66705174	-	0	0	2	8	1	0	1	8	0	2	0	0	0	0	FALSE	0.4673420
CCNTCAACCCACCCAGCCTCAGG	B6	13	56781810	56781833	-	0	0	3	35	1	0	2	35	0	2	0	0	0	0	FALSE	0.3519870
CCNTCAACCCACCGGACTCCACC	129S1	19	19849052	19849075	-	0	0	1	16	1	0	1	13	1	2	0	0	0	0	FALSE	0.3542610
CCNTCAACCCACTATCACAACAT	129S1	2	66705151	66705174	-	0	0	1	8	1	0	0	8	0	2	0	0	0	0	FALSE	0.4844160
CCNTCAACCCACTCTTGGGATAT	B6	10	93453890	93453913	-	0	0	1	9	1	0	1	8	0	0	0	0	0	1	FALSE	0.5287450
CCNTCAACCCACTGAGGTACCTT	129S1	4	141471057	141471080	-	0	0	1	13	1	0	1	18	1	1	0	0	0	0	FALSE	0.4617840
CCNTCAACCCACTTTCTTCTAAG	B6	17	54508122	54508145	-	0	0	1	15	1	0	0	15	0	2	0	0	0	0	FALSE	0.4178500
CCNTCAACCCAGAAGAGAGTATG	129S1	5	27935781	27935804	-	0	0	3	14	1	0	3	14	0	1	0	0	0	1	FALSE	0.3819770
CCNTCAACCCAGAATCATCTCCC	129S1	19	17266973	17266996	-	0	0	2	23	1	0	2	23	0	2	0	0	0	0	FALSE	0.4722570
CCNTCAACCCAGATGTCACTGTA	B6	17	73093742	73093765	-	0	0	1	64	1	0	1	64	1	1	0	0	0	0	FALSE	0.4732500
CCNTCAACCCAGGAAGCTTAGTC	B6	16	6861610	6861633	-	0	0	0	9	1	0	0	9	1	1	0	0	0	0	FALSE	0.3678660
CCNTCAACCCAGGAATAGCATCA	B6	9	112638432	112638455	-	0	0	11	89	1	0	9	86	0	2	0	0	0	0	FALSE	0.4155890
CCNTCAACCCAGGACAGCAGAGG	B6	2	120470186	120470209	-	0	0	4	32	1	0	3	33	0	2	0	0	0	0	FALSE	0.2735610
CCNTCAACCCAGGCAGGCCAGTC	129S1	7	40064002	40064025	-	0	0	2	12	1	0	2	12	1	1	0	0	0	0	FALSE	0.3119870
CCNTCAACCCAGGGGTGGGGGGA	129S1	4	129687163	129687186	-	0	0	4	29	1	0	4	28	0	2	0	0	0	0	FALSE	0.3401130
CCNTCAACCCAGGGTTGCGGGGA	B6	4	129687163	129687186	-	0	0	4	33	1	0	3	33	0	2	0	0	0	0	FALSE	0.3988130
CCNTCAACCCAGGTGTACTGACT	B6	10	27391802	27391825	-	0	0	1	12	1	0	1	13	1	1	0	0	0	0	FALSE	0.4711960
CCNTCAACCCATATAGACGTTAG	129S1	2	96932860	96932883	-	0	0	0	4	1	0	0	4	1	1	0	0	0	0	FALSE	0.5425560
CCNTCAACCCATCAGAAATATTG	129S1	19	20192012	20192035	-	0	0	0	11	1	0	0	10	0	3	0	0	0	0	FALSE	0.3382000
CCNTCAACCCATCATGCCTCTCT	B6	4	67697825	67697848	-	0	0	4	44	1	0	2	47	0	2	0	0	0	0	FALSE	0.3898910
CCNTCAACCCATCTATTGACTCA	B6	8	4327057	4327080	-	0	0	1	48	1	0	0	48	0	2	0	0	0	0	FALSE	0.5024200
CCNTCAACCCATGAAACAGAACT	129S1	11	88951193	88951216	-	0	0	3	14	1	0	2	15	0	2	0	0	0	0	FALSE	0.3927370	Dgke
CCNTCAACCCATGGCTTTTTAAA	B6	8	94836709	94836732	-	0	0	1	24	1	0	1	25	1	1	0	0	0	0	FALSE	0.3838000
CCNTCAACCCATGGTTAGCTTTG	129S1	2	174133496	174133519	-	0	0	0	9	1	0	0	8	1	1	0	0	0	0	FALSE	0.4145120
CCNTCAACCCATGTTTTTGCTCC	129S1	12	52719763	52719786	-	0	0	1	10	1	0	0	10	0	2	0	0	0	0	FALSE	0.5032550
CCNTCAACCCATTTTTTTTTCTA	129S1	2	45670553	45670576	-	0	0	6	101	1	0	6	97	0	0	0	0	0	1	FALSE	0.4407120
CCNTCAACCCATTTTTTTTTGTC	B6	17	38801449	38801472	-	0	0	11	57	1	0	8	51	0	1	0	0	1	0	FALSE	0.3975910
CCNTCAACCCCAAAGGAAAACAG	B6	14	52188862	52188885	-	0	0	0	27	1	0	0	27	1	1	0	0	0	0	FALSE	0.2593200
CCNTCAACCCCAACAGAAGAGAA	B6	9	44667446	44667469	-	0	0	5	49	1	0	5	51	1	1	0	0	0	0	FALSE	0.2768520	Arcn1
CCNTCAACCCCACACAATAAACA	129S1	8	89326669	89326692	-	0	0	3	29	1	0	3	29	1	2	0	0	0	0	FALSE	0.4338500
CCNTCAACCCCACACATACAGAC	B6	8	40309508	40309531	-	0	0	9	65	1	0	8	65	0	2	0	0	0	0	FALSE	0.3525570
CCNTCAACCCCACCAGTGGGCAA	B6	11	116774865	116774888	-	0	0	3	18	1	0	2	17	0	2	0	0	0	0	TRUE	0.4305750
CCNTCAACCCCACCAGTGGGTAG	129S1	11	116774865	116774888	-	0	0	4	15	1	0	3	16	0	2	0	0	0	0	TRUE	0.4143310
CCNTCAACCCCACCCCCACAGAA	129S1	9	45406287	45406310	-	0	0	18	164	1	0	19	157	1	1	0	0	0	0	FALSE	0.2797650
CCNTCAACCCCACCCCCAGTATT	129S1	5	52312619	52312642	-	0	0	8	82	1	0	8	81	0	1	0	0	1	0	FALSE	0.3921450
CCNTCAACCCCACGCATGGTAGG	B6	4	90482882	90482905	-	0	0	2	5	1	0	1	6	0	2	0	0	0	0	FALSE	0.3265770
CCNTCAACCCCAGATCCTTACCT	B6	8	124366224	124366247	-	0	0	1	25	1	0	1	23	1	1	0	0	0	0	FALSE	0.4266010
CCNTCAACCCCAGCATTCTACAG	129S1	7	128581396	128581419	-	0	0	11	102	1	0	9	99	0	2	0	0	0	0	FALSE	0.4276640
CCNTCAACCCCAGCATTCTTGGG	B6	7	134096166	134096189	-	0	0	10	62	1	0	9	64	0	2	0	0	0	0	FALSE	0.3614580
CCNTCAACCCCAGCCAACAGGTT	B6	2	51133104	51133127	-	0	0	2	15	1	0	1	15	0	0	0	0	0	1	FALSE	0.4021600
CCNTCAACCCCAGCCAACAGTTG	129S1	2	51133104	51133127	-	0	0	2	11	1	0	1	13	0	0	0	0	0	1	FALSE	0.4585590
CCNTCAACCCCAGGCCTCCACTG	129S1	4	148391451	148391474	-	0	0	3	37	1	0	3	38	0	1	0	0	1	0	FALSE	0.4138230
CCNTCAACCCCAGTGCTGACTCC	129S1	7	37067128	37067151	-	0	0	2	22	1	0	2	22	1	2	0	0	0	0	FALSE	0.4661560
CCNTCAACCCCATCTATTGGGGT	129S1	15	80404390	80404413	-	0	0	3	16	1	0	3	16	0	3	0	0	0	0	FALSE	0.4390140
CCNTCAACCCCATTACCGCCACC	129S1	1	185317679	185317702	-	0	0	2	33	1	0	1	32	0	1	0	0	0	1	FALSE	0.4317080
CCNTCAACCCCCAAACACTAGGT	129S1	2	143906058	143906081	-	0	0	7	46	1	0	6	46	0	2	0	0	0	0	FALSE	0.3034930
CCNTCAACCCCCAAATATGACTT	B6	6	137900805	137900828	-	0	0	1	17	1	0	1	19	0	0	0	0	0	1	FALSE	0.4589440
CCNTCAACCCCCACAGACCTCCA	B6	19	31529328	31529351	-	0	0	4	36	1	0	3	35	0	2	0	0	0	0	FALSE	0.3081420
CCNTCAACCCCCACCACCCTTCC	129S1	8	107140442	107140465	-	0	0	3	117	1	0	4	111	0	1	0	0	0	1	FALSE	0.3767290
CCNTCAACCCCCACCCCCCATTG	129S1	18	68131244	68131267	-	0	0	22	198	1	0	20	196	0	0	0	0	0	1	FALSE	0.2664720
CCNTCAACCCCCACTCCTGCTCC	129S1	4	140757343	140757366	-	0	0	11	118	1	0	9	117	0	2	0	0	0	0	FALSE	0.3366190
CCNTCAACCCCCATCCCTTTCTC	129S1	6	32350774	32350797	-	0	0	18	157	1	0	19	153	1	1	0	0	0	0	FALSE	0.3828780
CCNTCAACCCCCCACCCCCTTTC	129S1	16	30068759	30068782	-	0	0	27	248	1	0	27	243	0	1	0	0	0	0	FALSE	0.3876160
CCNTCAACCCCCCAGTTTTTCAG	B6	11	88138756	88138779	-	0	0	2	13	1	0	2	15	0	0	0	0	1	0	FALSE	0.4380070
CCNTCAACCCCCCATGAATGGCA	B6	15	91441346	91441369	-	0	0	0	11	1	0	0	10	1	1	0	0	0	0	FALSE	0.3617780
CCNTCAACCCCCCCAACCTATCC	129S1	15	27834793	27834816	-	0	0	4	31	1	0	5	31	1	2	0	0	0	0	FALSE	0.2521640
CCNTCAACCCCCCCACTTTGATT	B6	18	44031282	44031305	-	0	0	1	15	1	0	1	15	0	0	0	0	1	0	FALSE	0.4289220
CCNTCAACCCCCCCAGTTTTTCA	129S1	11	88138756	88138779	-	0	0	1	13	1	0	1	13	0	0	0	0	1	0	FALSE	0.3880800
CCNTCAACCCCCCCCATCTTCCC	B6	8	22743943	22743966	-	0	0	22	279	1	0	23	284	1	2	0	0	0	1	FALSE	0.3515680
CCNTCAACCCCCCCCCAAAGAAT	B6	8	91853114	91853137	-	0	0	4	73	1	0	4	77	0	0	0	0	1	0	FALSE	0.2830220
CCNTCAACCCCCCCCCACTTGCT	B6	10	8820045	8820068	-	0	0	5	63	1	0	8	70	0	0	0	0	0	1	FALSE	0.3905070
CCNTCAACCCCCCCCCCAAGGTC	B6	14	63838743	63838766	-	0	0	8	74	1	0	12	71	0	0	0	0	1	0	FALSE	0.3192640
CCNTCAACCCCCCCCCCACTTTG	129S1	18	44031282	44031305	-	0	0	10	126	1	0	11	128	0	0	0	0	1	0	FALSE	0.3616730
CCNTCAACCCCCCCCCCAGATAG	129S1	17	85358080	85358103	-	0	0	3	71	1	0	2	69	0	0	0	0	0	1	FALSE	0.3535730
CCNTCAACCCCCCCCCCATACCA	129S1	15	42611847	42611870	-	0	0	11	124	1	0	8	117	0	0	0	0	1	0	FALSE	0.2418530
CCNTCAACCCCCCCCCCATCTTC	B6	1	159571511	159571534	-	0	0	14	177	1	0	12	183	0	0	0	0	1	0	FALSE	0.3644190
CCNTCAACCCCCCCCCCCAAGGC	B6	12	30105812	30105835	-	0	0	14	236	1	0	16	240	0	0	0	0	1	0	FALSE	0.1578370
CCNTCAACCCCCCCCCCCAGATA	B6	17	85358080	85358103	-	0	0	18	186	1	0	15	206	0	0	0	0	0	1	FALSE	0.3326990
CCNTCAACCCCCCCCCCCTTATG	B6	12	30484507	30484530	-	0	0	5	98	1	0	3	95	0	0	0	0	0	1	FALSE	0.4079140
CCNTCAACCCCCCCCCCTCAGTT	129S1	1	87273644	87273667	-	0	0	5	94	1	0	3	94	0	0	0	0	1	0	FALSE	0.4111100
CCNTCAACCCCCCCCCCTCCGGA	129S1	5	137533582	137533605	-	0	0	8	82	1	0	6	81	0	0	0	0	0	1	FALSE	0.3585320
CCNTCAACCCCCCCCCCTTATGA	129S1	12	30484507	30484530	-	0	0	1	40	1	0	1	33	0	0	0	0	0	1	FALSE	0.4063660
CCNTCAACCCCCCCCCTCCTTCT	129S1	1	170025773	170025796	-	0	0	14	280	1	0	15	293	0	0	0	0	0	1	FALSE	0.3874160	Uhmk1
CCNTCAACCCCCCCCCTGCCCGT	B6	17	45766589	45766612	-	0	0	1	46	1	0	1	45	0	0	0	0	0	1	FALSE	0.3704790	Spats1
CCNTCAACCCCCCCCTCAGTTTC	B6	1	87273644	87273667	-	0	0	0	45	1	0	0	36	0	0	0	0	1	0	FALSE	0.4504650
CCNTCAACCCCCCCCTGCCCGTT	129S1	17	45766589	45766612	-	0	0	1	21	1	0	1	21	0	0	0	0	0	1	FALSE	0.3836750	Spats1
CCNTCAACCCCCCCGGCCCCCTG	129S1	18	73872675	73872698	-	0	0	2	41	1	0	1	43	0	0	0	0	1	0	FALSE	0.3838320
CCNTCAACCCCCCCTTACTTCTT	129S1	17	40524532	40524555	-	0	0	3	37	1	0	4	37	0	0	0	0	0	1	FALSE	0.4323380
CCNTCAACCCCCCCTTGTTCTGG	B6	8	12160447	12160470	-	0	0	0	9	1	0	0	11	0	0	0	0	1	0	FALSE	0.3530170
CCNTCAACCCCCCGGCCCCCTGC	B6	18	73872675	73872698	-	0	0	0	50	1	0	0	52	0	0	0	0	1	0	FALSE	0.3905040
CCNTCAACCCCCCGGCCCTGTTC	B6	3	111566952	111566975	-	0	0	1	17	1	0	1	17	0	0	0	0	0	1	FALSE	0.3908970
CCNTCAACCCCCCTCCTTGTTCT	129S1	8	12160447	12160470	-	0	0	5	45	1	0	5	45	0	0	0	0	1	0	FALSE	0.3926070
CCNTCAACCCCCGAAGCAGGGAA	B6	1	90825599	90825622	-	0	0	1	13	1	0	0	13	0	2	0	0	0	0	FALSE	0.3706030
CCNTCAACCCCCGGCCCTGTTCA	129S1	3	111566952	111566975	-	0	0	1	14	1	0	1	12	0	0	0	0	0	1	FALSE	0.4032670
CCNTCAACCCCCTACCCCCGCAG	129S1	17	5768304	5768327	-	0	0	1	73	1	0	1	77	1	1	0	0	0	0	FALSE	0.4112390
CCNTCAACCCCCTCCTGACCCTC	B6	11	72112141	72112164	-	0	0	1	48	1	0	0	45	0	2	0	0	0	0	FALSE	0.3675080
CCNTCAACCCCCTCTGTGTTTAT	B6	8	16657392	16657415	-	0	0	2	26	1	0	2	25	1	2	0	0	0	0	FALSE	0.4396470
CCNTCAACCCCCTTTTTTACAAA	129S1	14	72717296	72717319	-	0	0	2	25	1	0	2	27	0	2	0	0	0	1	FALSE	0.4629530
CCNTCAACCCCGAATTTCTCTGG	129S1	8	7565049	7565072	-	0	0	1	22	1	0	0	23	0	2	0	0	0	0	FALSE	0.3902950
CCNTCAACCCCGAGTGGAGCCTG	129S1	17	75334054	75334077	-	0	0	1	6	1	0	1	5	0	3	0	0	0	0	FALSE	0.3601970
CCNTCAACCCCTAACCTTGTACT	129S1	10	19579959	19579982	-	0	0	0	14	1	0	0	14	0	0	0	0	0	1	FALSE	0.4889220
CCNTCAACCCCTACCCTCAAACA	129S1	13	104217686	104217709	-	0	0	2	41	1	0	2	40	1	1	0	0	0	0	FALSE	0.2875220
CCNTCAACCCCTACCTAACCTTG	B6	10	19579959	19579982	-	0	0	1	8	1	0	1	9	0	0	0	0	0	1	FALSE	0.3593900
CCNTCAACCCCTACCTCTGCTCC	129S1	2	156578867	156578890	-	0	0	3	90	1	0	4	86	0	0	0	0	1	0	FALSE	0.3656720
CCNTCAACCCCTAGAAACACCAG	129S1	11	112348692	112348715	-	0	0	0	7	1	0	0	6	1	1	0	0	0	0	FALSE	0.3450780
CCNTCAACCCCTAGCACTGCAAA	B6	6	8201046	8201069	-	0	0	0	13	1	0	0	13	1	1	0	0	0	0	FALSE	0.4617140
CCNTCAACCCCTAGCTCTTACAC	129S1	4	151360924	151360947	-	0	0	0	18	1	0	0	20	1	1	0	0	0	0	FALSE	0.5026350
CCNTCAACCCCTATAGCTGTCTT	B6	11	88282842	88282865	-	0	0	0	14	1	0	0	14	0	3	0	0	0	0	FALSE	0.4847800
CCNTCAACCCCTATCGCAGCATG	B6	6	135184734	135184757	-	0	0	1	4	1	0	0	3	0	1	0	1	0	1	FALSE	0.4663090
CCNTCAACCCCTATGTGCATGCA	129S1	17	78977274	78977297	-	0	0	0	8	1	0	0	9	1	1	0	0	0	0	FALSE	0.5677780	Strn
CCNTCAACCCCTCAGGCTCTGAC	129S1	8	40901635	40901658	-	0	0	2	45	1	0	1	44	0	2	0	0	0	0	FALSE	0.4828320
CCNTCAACCCCTCCACTGGGGGT	B6	6	135834732	135834755	-	0	0	1	28	1	0	1	27	1	1	0	0	0	0	FALSE	0.4423490
CCNTCAACCCCTCCTCCCCCCTC	B6	2	163704248	163704271	-	0	0	28	507	1	0	26	500	0	0	0	0	0	1	FALSE	0.3703260	Rims4
CCNTCAACCCCTCCTCGATGTGG	129S1	9	48660319	48660342	-	0	0	0	7	1	0	0	6	0	3	0	0	1	0	FALSE	0.3884120
CCNTCAACCCCTCCTTATTCCCG	B6	16	58832970	58832993	-	0	0	58	139	1	0	56	144	0	0	0	0	1	0	FALSE	0.4451530
CCNTCAACCCCTCTGGCTCCGAC	B6	8	40901635	40901658	-	0	0	7	69	1	0	6	76	0	2	0	0	0	0	FALSE	0.4955150
CCNTCAACCCCTGAATAGCACCT	129S1	14	15076592	15076615	-	0	0	1	10	1	0	0	10	0	2	0	0	0	0	FALSE	0.4618440
CCNTCAACCCCTGAGCAGCACCT	B6	14	15076592	15076615	-	0	0	2	18	1	0	1	18	0	2	0	0	0	0	FALSE	0.4040150
CCNTCAACCCCTGCCATGTACAT	B6	8	42675593	42675616	-	0	0	6	37	1	0	6	36	1	1	0	0	0	1	FALSE	0.4286120
CCNTCAACCCCTGTCCCTGCTGC	129S1	4	148325116	148325139	-	0	0	4	62	1	0	4	62	0	4	0	0	0	0	FALSE	0.3882540	Disp3
CCNTCAACCCCTGTCTCTATGTG	B6	14	9309643	9309666	-	0	0	4	67	1	0	5	62	0	1	1	0	1	0	FALSE	0.4763780
CCNTCAACCCCTTCCACGACCTG	B6	14	70056782	70056805	-	0	0	1	6	1	0	0	8	0	2	0	0	0	0	FALSE	0.4792730
CCNTCAACCCCTTCCACGTCCGG	129S1	14	70056782	70056805	-	0	0	1	4	1	0	0	4	0	2	0	0	0	0	FALSE	0.4518810
CCNTCAACCCCTTCCCGACCCTC	129S1	11	72112141	72112164	-	0	0	1	50	1	0	0	55	0	2	0	0	0	0	FALSE	0.4603080
CCNTCAACCCCTTGGCCACACAC	B6	11	121415109	121415132	-	0	0	2	35	1	0	1	35	0	2	0	0	0	0	FALSE	0.5108700
CCNTCAACCCCTTTTATAGCTTT	B6	9	104031278	104031301	-	0	0	0	19	1	0	0	18	0	1	0	0	0	1	FALSE	0.5247080
CCNTCAACCCCTTTTGTAAGAGA	B6	15	60314125	60314148	-	0	0	0	16	1	0	0	15	0	0	0	0	1	0	FALSE	0.4736930
CCNTCAACCCGAAATTAAAAGAG	B6	8	15815096	15815119	-	0	0	1	13	1	0	0	14	0	2	0	0	0	0	FALSE	0.2424140
CCNTCAACCCGAGGACAAGTACG	129S1	8	85599153	85599176	-	0	0	1	13	1	0	0	13	0	2	0	0	0	0	FALSE	0.3151900	Syce2
CCNTCAACCCGCCTCTGCACCAT	129S1	10	73613774	73613797	-	0	0	0	4	1	0	0	4	1	1	0	0	0	0	FALSE	0.4615450
CCNTCAACCCGCCTCTGGTCGCT	129S1	14	118178856	118178879	-	0	0	1	4	1	0	0	4	1	3	0	0	0	0	FALSE	0.4282700
CCNTCAACCCGGAAACACTCTAA	B6	7	67661724	67661747	-	0	0	1	1	1	0	0	1	0	2	0	0	0	0	FALSE	0.4328480
CCNTCAACCCGGGCTTCGAGTGC	B6	11	118372991	118373014	-	0	0	0	4	1	0	0	4	1	5	0	0	0	0	FALSE	0.4258920
CCNTCAACCCTAAAATAGAGCAC	129S1	8	74527897	74527920	-	0	0	0	8	1	0	0	8	1	1	0	0	0	0	FALSE	0.2515600
CCNTCAACCCTAAATCTGCATTC	129S1	2	132659053	132659076	-	0	0	0	14	1	0	0	15	1	1	0	0	0	0	FALSE	0.4559480	Mcm8
CCNTCAACCCTAACCCATCCCCA	B6	13	65596792	65596815	-	0	0	7	64	1	0	6	67	1	1	0	0	0	0	FALSE	0.2544860
CCNTCAACCCTAAGAGGAGGTGA	B6	3	111176515	111176538	-	0	0	1	14	1	0	0	12	0	2	0	0	0	0	FALSE	0.3891050
CCNTCAACCCTAAGCCCAGATGC	B6	15	32348717	32348740	-	0	0	2	11	1	0	2	12	1	1	0	0	0	0	FALSE	0.3866390
CCNTCAACCCTAAGTCAGCCAAC	129S1	12	23118619	23118642	-	0	0	0	8	1	0	0	8	1	2	0	0	0	0	TRUE	0.4696360
CCNTCAACCCTACATGATAACAA	129S1	9	86830844	86830867	-	0	0	0	20	1	0	0	20	0	1	1	0	1	0	FALSE	0.3647210
CCNTCAACCCTACCTGTGGCTTT	B6	10	14071495	14071518	-	0	0	2	23	1	0	1	21	0	2	0	0	0	0	FALSE	0.4755820
CCNTCAACCCTATCCCCATAACA	129S1	8	89845078	89845101	-	0	0	1	16	1	0	1	17	1	1	0	0	0	0	FALSE	0.4264080
CCNTCAACCCTATCTGTGTCTTT	129S1	10	14071495	14071518	-	0	0	3	23	1	0	2	25	0	2	0	0	0	0	FALSE	0.4834310
CCNTCAACCCTCAAGTGGAGCCC	B6	4	155838121	155838144	-	0	0	1	7	1	0	1	8	0	0	0	1	0	1	FALSE	0.4613830	Atad3a
CCNTCAACCCTCACCCAACCCTT	B6	19	45710550	45710573	-	0	0	1	53	1	0	2	59	1	2	0	0	0	0	FALSE	0.3614730
CCNTCAACCCTCAGCATCCAACC	B6	11	102016158	102016181	-	0	0	1	20	1	0	0	18	1	2	0	0	1	0	FALSE	0.3530380
CCNTCAACCCTCCAACACCTTGT	129S1	14	65341359	65341382	-	0	0	0	10	1	0	0	11	1	1	0	0	0	0	FALSE	0.4046420
CCNTCAACCCTCCAAGACTATTT	B6	12	113791765	113791788	-	0	0	1	37	1	0	1	31	0	3	0	0	0	0	FALSE	0.4299540
CCNTCAACCCTCCACTTGTTCCT	B6	3	141124457	141124480	-	0	0	1	46	1	0	1	46	0	2	0	0	0	1	FALSE	0.4168370
CCNTCAACCCTCCCCCATCACAC	B6	7	118659972	118659995	-	0	0	7	79	1	0	7	77	0	0	0	0	1	0	FALSE	0.2717010
CCNTCAACCCTCCCCCCCCCATG	129S1	18	63490274	63490297	-	0	0	12	260	1	0	13	257	0	0	0	0	0	1	FALSE	0.4163360
CCNTCAACCCTCCTACCTGCTCC	129S1	13	63902913	63902936	-	0	0	6	76	1	0	4	74	1	1	0	0	0	0	FALSE	0.4074940
CCNTCAACCCTCCTAGAGGGATC	B6	14	75914843	75914866	-	0	0	0	7	1	0	0	7	1	1	0	0	0	0	FALSE	0.5023640
CCNTCAACCCTCTGCCTTAAGGT	B6	8	84357256	84357279	-	0	0	0	15	1	0	0	16	1	1	0	0	0	0	FALSE	0.3898720
CCNTCAACCCTCTGGTCAGATTA	B6	13	31231734	31231757	-	0	0	0	9	1	0	0	9	1	1	0	0	0	0	FALSE	0.4539860
CCNTCAACCCTGAAAATGAAAAG	B6	2	6259106	6259129	-	0	0	1	32	1	0	0	31	0	2	0	0	0	0	FALSE	0.3614030
CCNTCAACCCTGAATATAAATTT	129S1	14	117767204	117767227	-	0	0	4	24	1	0	3	25	0	2	0	0	0	0	FALSE	0.4812910
CCNTCAACCCTGAGATTGAATAG	129S1	1	171549560	171549583	-	0	0	0	31	1	0	0	28	1	4	0	0	0	0	TRUE	0.4273260
CCNTCAACCCTGAGCCTAACTTA	129S1	13	99068051	99068074	-	0	0	1	15	1	0	1	15	1	2	0	0	0	0	FALSE	0.4025310
CCNTCAACCCTGCAAGTAGGCCC	B6	1	116947148	116947171	-	0	0	3	17	1	0	2	17	0	2	0	0	0	0	FALSE	0.4368860
CCNTCAACCCTGCATGGCCCCCA	129S1	4	148317262	148317285	-	0	0	2	19	1	0	1	18	0	2	0	0	0	0	FALSE	0.4240720
CCNTCAACCCTGCCCCACAATCT	B6	7	129532352	129532375	-	0	0	2	34	1	0	1	34	1	1	0	0	0	0	FALSE	0.3943400
CCNTCAACCCTGCGGCATTGCCT	129S1	7	82309064	82309087	-	0	0	0	7	1	0	0	7	1	2	0	0	0	0	FALSE	0.4176630
CCNTCAACCCTGCGTGGCCCTCA	B6	4	148317262	148317285	-	0	0	3	7	1	0	2	6	0	2	0	0	0	0	FALSE	0.4556930
CCNTCAACCCTGCTAGAATTTGG	B6	5	23383187	23383210	-	0	0	0	7	1	0	0	6	0	3	0	0	0	0	FALSE	0.4406210
CCNTCAACCCTGGAAATGAAATG	129S1	2	6259106	6259129	-	0	0	2	7	1	0	1	7	0	2	0	0	0	0	FALSE	0.4491300
CCNTCAACCCTGGAGGTAGACAC	129S1	15	10801934	10801957	-	0	0	1	7	1	0	1	7	0	0	0	0	1	0	FALSE	0.4792970
CCNTCAACCCTGGAGTAGACACT	B6	15	10801934	10801957	-	0	0	0	9	1	0	0	9	0	0	0	0	1	0	FALSE	0.4941080
CCNTCAACCCTGGGACAAGTACG	B6	8	85599153	85599176	-	0	0	1	4	1	0	0	4	0	2	0	0	0	0	FALSE	0.3409410	Syce2
CCNTCAACCCTGGGTAGAAAACA	129S1	7	36424220	36424243	-	0	0	2	22	1	0	2	20	0	3	0	0	0	0	FALSE	0.4434120
CCNTCAACCCTGGGTCTTTATCA	129S1	9	5197894	5197917	-	0	0	2	89	1	0	1	87	0	2	0	0	0	0	FALSE	0.4653110
CCNTCAACCCTGTGCATATTAAT	B6	4	78291476	78291499	-	0	0	2	10	1	0	1	10	0	2	0	0	0	0	FALSE	0.3892130
CCNTCAACCCTTAATTGGTAAAC	129S1	15	61305468	61305491	-	0	0	0	5	1	0	0	5	1	1	0	0	0	0	FALSE	0.4572540
CCNTCAACCCTTAGTAGCCTCCA	B6	15	11676632	11676655	-	0	0	2	5	1	0	2	5	0	0	0	0	0	1	FALSE	0.4689620
CCNTCAACCCTTATAGCCTCCAT	129S1	15	11676632	11676655	-	0	0	1	7	1	0	1	6	0	0	0	0	0	1	FALSE	0.4289130
CCNTCAACCCTTCACAAAATAGA	B6	11	40405381	40405404	-	0	0	0	26	1	0	0	25	1	1	0	0	0	0	FALSE	0.3811690
CCNTCAACCCTTCCTGGCCCCAC	B6	9	105890079	105890102	-	0	0	2	35	1	0	2	34	1	1	0	0	0	0	FALSE	0.3835510
CCNTCAACCCTTCTCTGTTTCTC	B6	7	40059891	40059914	-	0	0	10	94	1	0	9	95	0	0	0	0	0	1	FALSE	0.4608350
CCNTCAACCCTTGACTCCCAATT	B6	12	17551402	17551425	-	0	0	0	11	1	0	0	9	0	0	0	0	0	1	FALSE	0.5587630
CCNTCAACCCTTGATCTTATGTT	129S1	1	100685705	100685728	-	0	0	0	19	1	0	0	19	1	1	0	0	0	0	FALSE	0.4861040
CCNTCAACCCTTGCATCACCCCC	B6	18	31080015	31080038	-	0	0	5	44	1	0	5	42	1	1	0	0	0	1	FALSE	0.3237060
CCNTCAACCCTTTGTCTGCACTC	129S1	5	143709745	143709768	-	0	0	1	17	1	0	0	18	0	0	0	0	1	0	FALSE	0.5017340	Usp42
CCNTCAACCCTTTTATAGCATTG	129S1	9	104031278	104031301	-	0	0	0	3	1	0	0	3	0	1	0	0	0	1	FALSE	0.5127390
CCNTCAACCCTTTTCTGATGGGC	129S1	7	118552233	118552256	-	0	0	0	9	1	0	0	9	1	2	0	0	0	0	FALSE	0.4926560
CCNTCAACCGAAAGATTTGTGGA	B6	4	43872846	43872869	-	0	0	0	1	1	0	0	1	0	0	0	1	0	1	FALSE	0.2945070
CCNTCAACCGACAGAGCTATATC	129S1	9	48909726	48909749	-	0	0	1	13	1	0	1	14	1	1	0	0	0	0	FALSE	0.4762550
CCNTCAACCGAGCCATCACCTGA	B6	4	136063073	136063096	-	0	0	1	7	1	0	0	7	0	2	0	0	0	0	FALSE	0.3994520
CCNTCAACCGAGTAAAAAAAATT	B6	11	17838675	17838698	-	0	0	2	13	1	0	1	12	0	3	0	0	0	0	FALSE	0.4790450
CCNTCAACCGAGTAAAAGAAATG	129S1	11	17838675	17838698	-	0	0	4	7	1	0	3	7	0	3	0	0	0	0	FALSE	0.4081160
CCNTCAACCGATGCTCTCCCACC	B6	5	115111435	115111458	-	0	0	0	14	1	0	0	17	1	1	0	0	0	0	FALSE	0.4462860
CCNTCAACCGATGTAGTGTGTAT	B6	15	17422196	17422219	-	0	0	0	3	1	0	0	2	0	3	0	0	0	0	FALSE	0.5727780
CCNTCAACCGCACTGTAAGTATA	B6	12	16608495	16608518	-	0	0	1	1	1	0	0	1	0	2	0	0	0	0	FALSE	0.5214070	Lpin1
CCNTCAACCGCCAATCATTTATC	129S1	8	6368097	6368120	-	0	0	1	11	1	0	0	11	0	2	0	0	0	0	FALSE	0.4097040
CCNTCAACCGCCCCCTCTCTGTG	129S1	6	44422330	44422353	-	0	0	2	24	1	0	0	28	0	1	0	0	0	1	FALSE	0.4637420
CCNTCAACCGCCCCCTCTCTTTT	B6	6	44422330	44422353	-	0	0	2	25	1	0	1	20	0	1	0	0	0	1	FALSE	0.3848670
CCNTCAACCGCGGTCACAACCTA	129S1	14	11679435	11679458	-	0	0	0	2	1	0	0	3	0	3	0	0	0	0	FALSE	0.5003890
CCNTCAACCGCTGAAGTCCCAAA	129S1	17	36237835	36237858	-	0	0	1	4	1	0	0	5	0	2	0	0	0	0	TRUE	0.5244300
CCNTCAACCGCTTGTACTAACTT	B6	7	28689605	28689628	-	0	0	0	1	1	0	0	2	1	1	0	0	0	0	FALSE	0.5042120
CCNTCAACCGGAAGCCGATACAA	B6	13	31217033	31217056	-	0	0	2	2	1	0	2	2	1	1	0	0	0	0	FALSE	0.4122810
CCNTCAACCGGAGGGGAGGGGGC	B6	15	20643959	20643982	-	0	0	0	10	1	0	0	12	0	0	0	0	0	1	FALSE	0.4139410
CCNTCAACCGGAGGGGGGGGGCA	129S1	15	20643959	20643982	-	0	0	4	16	1	0	3	17	0	0	0	0	0	1	FALSE	0.4344380
CCNTCAACCGGAGTACCTAACCA	B6	2	42729215	42729238	-	0	0	1	0	1	0	0	0	0	2	0	0	0	0	FALSE	0.5086470
CCNTCAACCGGATTGCTGCTCCC	129S1	3	19628761	19628784	-	0	0	1	2	1	0	0	2	0	2	0	0	0	0	FALSE	0.5415130
CCNTCAACCGGCTTGCCGCTCCC	B6	3	19628761	19628784	-	0	0	1	2	1	0	0	2	0	2	0	0	0	0	FALSE	0.5140070
CCNTCAACCGGGGACTAAGTGTT	129S1	3	33920638	33920661	-	0	0	26	222	1	0	27	219	1	1	0	0	0	0	FALSE	0.4419000
CCNTCAACCGGGGGCCCTGTTTA	129S1	11	41950448	41950471	-	0	0	11	149	1	0	12	144	1	1	0	0	0	0	FALSE	0.5096930
CCNTCAACCGGGGGGTGGGGGGG	129S1	1	106310702	106310725	-	0	0	21	131	1	0	21	132	0	0	0	0	1	0	FALSE	0.3681610
CCNTCAACCGGTCACAAATGTTA	B6	8	82798325	82798348	-	0	0	2	5	1	0	1	5	0	2	0	0	0	0	FALSE	0.4316340	Inpp4b
CCNTCAACCGGTCTGTCTTTCTG	129S1	15	98037184	98037207	-	0	0	1	19	1	0	1	21	0	3	0	0	0	0	FALSE	0.5224500
CCNTCAACCGTCAACAGTGAAGG	129S1	13	38896225	38896248	-	0	0	0	12	1	0	0	11	0	2	0	0	0	1	FALSE	0.3648910
CCNTCAACCGTCTCCTGAGTCTG	B6	1	189569177	189569200	-	0	0	1	7	1	0	0	6	0	2	0	0	0	0	FALSE	0.4738640
CCNTCAACCGTCTTCAGAAGTAC	129S1	1	137961760	137961783	-	0	0	0	4	1	0	0	5	0	0	0	0	1	0	FALSE	0.4956770
CCNTCAACCGTGCAAGTAGGCGC	129S1	1	116947148	116947171	-	0	0	1	0	1	0	0	0	0	2	0	0	0	0	FALSE	0.4172540
CCNTCAACCGTGGGACATGATTA	B6	17	38494792	38494815	-	0	0	0	9	1	0	0	9	1	3	0	0	0	0	TRUE	0.4884330
CCNTCAACCGTGGTCCATTAACT	129S1	8	83047408	83047431	-	0	0	0	10	1	0	0	12	0	1	0	0	1	0	FALSE	0.4774820
CCNTCAACCGTGTCTAAAAACAC	B6	18	11923063	11923086	-	0	0	1	6	1	0	0	6	0	2	0	0	0	0	FALSE	0.5439030
CCNTCAACCGTGTGTGGCTGAGC	129S1	1	87544471	87544494	-	0	0	27	22	1	0	25	24	1	3	0	0	0	0	FALSE	0.4075140
CCNTCAACCGTTAGATCTGTTAC	129S1	7	102452538	102452561	-	0	0	1	1	1	0	0	1	0	2	0	0	0	0	FALSE	0.5563090
CCNTCAACCGTTGGGATGGATTC	B6	5	117080536	117080559	-	0	0	2	3	1	0	1	3	0	2	0	0	0	0	FALSE	0.3906340
CCNTCAACCGTTTTTTTTTAAAT	B6	13	53376868	53376891	-	0	0	3	64	1	0	3	62	0	0	0	0	1	0	FALSE	0.4701100
CCNTCAACCGTTTTTTTTTTAAA	129S1	13	53376868	53376891	-	0	0	20	146	1	0	15	134	0	0	0	0	1	0	FALSE	0.4515420
CCNTCAACCTAAAGCAGAAAGAG	B6	15	30450486	30450509	-	0	0	2	26	1	0	1	27	0	2	0	0	0	0	FALSE	0.1519290
CCNTCAACCTAAAGGTTATTTTC	129S1	12	21625849	21625872	-	0	0	3	76	1	0	1	64	0	2	0	0	0	0	TRUE	0.4584460
CCNTCAACCTAAATAAATTCAGA	B6	4	113972164	113972187	-	0	0	2	9	1	0	1	9	0	2	0	0	0	0	FALSE	0.3715290
CCNTCAACCTAAATCTTGGGCAG	129S1	19	31876119	31876142	-	0	0	0	3	1	0	0	2	0	0	0	0	0	1	FALSE	0.4925770
CCNTCAACCTAACAACCAAAAAG	B6	15	47807764	47807787	-	0	0	2	19	1	0	1	18	0	2	0	0	1	0	FALSE	0.2638980
CCNTCAACCTAACAGCCTTGAAG	129S1	5	66598521	66598544	-	0	0	13	207	1	0	13	210	1	4	0	0	0	0	FALSE	0.4239300
CCNTCAACCTAATCATCTTCTCC	B6	14	13519859	13519882	-	0	0	1	18	1	0	0	19	1	1	0	0	0	0	FALSE	0.3798570
CCNTCAACCTAATTTTCTCCTAG	B6	17	7748612	7748635	-	0	0	0	13	1	0	0	13	1	1	0	0	0	0	FALSE	0.4576460
CCNTCAACCTAATTTTTAAAACA	129S1	16	40016871	40016894	-	0	0	4	72	1	0	3	70	0	2	0	0	0	0	FALSE	0.3439600
CCNTCAACCTACAAATCAAGGGT	129S1	3	60126311	60126334	-	0	0	0	10	1	0	0	10	1	2	0	0	0	0	FALSE	0.4299440
CCNTCAACCTACACTTTATCCTA	B6	14	83996042	83996065	-	0	0	10	116	1	0	9	114	0	2	0	0	0	0	FALSE	0.3818890
CCNTCAACCTACATATAAATCTG	B6	16	39898304	39898327	-	0	0	0	23	1	0	0	22	1	2	0	0	0	0	FALSE	0.4340500
CCNTCAACCTACATGTTATCCTA	129S1	14	83996042	83996065	-	0	0	2	24	1	0	1	25	0	2	0	0	0	0	FALSE	0.4224810
CCNTCAACCTACCCTCCCATCTG	B6	2	44250683	44250706	-	0	0	6	56	1	0	5	54	0	0	0	0	0	1	FALSE	0.5197820
CCNTCAACCTACGCTGTCTTTCC	129S1	18	72852030	72852053	-	0	0	1	13	1	0	0	12	0	2	0	0	0	0	FALSE	0.5197020
CCNTCAACCTACTTAGAACACAG	129S1	X	5547249	5547272	-	0	0	1	12	1	0	1	12	1	1	0	0	0	0	FALSE	0.4441370
CCNTCAACCTAGAAACTCCTTCA	B6	18	59356259	59356282	-	0	0	2	36	1	0	1	30	0	2	0	0	0	0	FALSE	0.4218610
CCNTCAACCTAGAAATGCCTTCA	129S1	18	59356259	59356282	-	0	0	1	17	1	0	0	20	0	2	0	0	0	0	FALSE	0.4622350
CCNTCAACCTAGCAAGCTTGAGG	B6	11	93253644	93253667	-	0	0	2	11	1	0	2	10	1	1	0	0	0	0	FALSE	0.4402060
CCNTCAACCTAGCCCCTACCCCG	129S1	1	156965287	156965310	-	0	0	1	7	1	0	0	10	0	2	0	0	0	0	FALSE	0.4318760	Rasal2
CCNTCAACCTAGCTCCCACAATG	B6	1	172713908	172713931	-	0	0	0	11	1	0	0	13	1	2	0	0	0	0	FALSE	0.4181100
CCNTCAACCTAGCTGGGCATGAA	B6	7	40184519	40184542	-	0	0	0	7	1	0	0	9	1	1	0	0	0	0	FALSE	0.4584230
CCNTCAACCTAGGGGAAGGGTGC	129S1	6	94996491	94996514	-	0	0	0	3	1	0	0	3	1	1	0	0	0	0	FALSE	0.3303830
CCNTCAACCTAGTCAAGGTATTT	B6	12	47040432	47040455	-	0	0	1	11	1	0	1	11	1	1	0	0	0	0	FALSE	0.4618800
CCNTCAACCTATCATTCTTAAAA	B6	19	31876119	31876142	-	0	0	0	27	1	0	0	25	0	0	0	0	0	1	FALSE	0.4827980
CCNTCAACCTATGAAAAACCAGC	B6	14	77223997	77224020	-	0	0	1	10	1	0	1	9	1	2	0	0	0	0	FALSE	0.5486010
CCNTCAACCTATGAAGTTGCTAG	B6	6	56065649	56065672	-	0	0	0	5	1	0	0	4	0	0	0	0	0	1	FALSE	0.4360390
CCNTCAACCTATGACCCTGTAGT	B6	5	39943600	39943623	-	0	0	0	9	1	0	0	10	1	3	0	0	0	0	FALSE	0.5783910
CCNTCAACCTATGGACTTACATC	129S1	12	115787173	115787196	-	0	0	0	6	1	0	1	4	0	3	0	0	0	0	TRUE	0.4990660
CCNTCAACCTATGTGGGCTTCTT	B6	5	149738367	149738390	-	0	0	1	9	1	0	0	9	0	2	0	0	0	0	FALSE	0.5515910
CCNTCAACCTATTAAGACTAAAA	129S1	10	26957896	26957919	-	0	0	2	6	1	0	1	4	0	2	0	0	0	0	FALSE	0.4414030
CCNTCAACCTATTCTAGATGTCA	129S1	7	80750521	80750544	-	0	0	1	9	1	0	0	8	0	2	0	0	0	0	FALSE	0.5894670
CCNTCAACCTATTTCAAGGAACA	129S1	2	94486019	94486042	-	0	0	0	9	1	0	0	8	0	0	0	0	0	1	FALSE	0.4497610
CCNTCAACCTATTTGCTGTTTCT	129S1	2	125243457	125243480	-	0	0	1	19	1	0	1	19	0	0	0	0	1	0	FALSE	0.5424740
CCNTCAACCTCAAGGGCCTGTCT	129S1	13	74853362	74853385	-	0	0	3	21	1	0	3	23	1	1	0	0	0	0	FALSE	0.4764770
CCNTCAACCTCACAGTCATAGCG	B6	6	130156719	130156742	-	0	0	2	3	1	0	3	3	2	4	0	0	0	0	FALSE	0.4547200
CCNTCAACCTCACATATACAGAC	129S1	8	40309508	40309531	-	0	0	2	26	1	0	1	27	0	2	0	0	0	0	FALSE	0.5486600
CCNTCAACCTCACCAGGCTTCAT	B6	5	115923882	115923905	-	0	0	1	22	1	0	1	21	1	1	0	0	0	0	FALSE	0.5171470
CCNTCAACCTCACCTCATCTCTC	129S1	6	19828179	19828202	-	0	0	3	57	1	0	2	57	1	1	0	0	0	0	FALSE	0.5303890
CCNTCAACCTCACCTTGAACTTT	B6	10	24662386	24662409	-	0	0	2	23	1	0	1	22	0	2	0	0	0	0	FALSE	0.4257340	Enpp3
CCNTCAACCTCAGCAAACCACTT	B6	5	96634876	96634899	-	0	0	3	14	1	0	2	14	0	2	0	0	0	0	FALSE	0.4304380
CCNTCAACCTCAGCTACAAGATG	B6	2	26481226	26481249	-	0	0	1	15	1	0	1	16	1	1	0	0	0	0	FALSE	0.4599130	Egfl7
CCNTCAACCTCAGCTCTGCCCTC	B6	6	128733930	128733953	-	0	0	6	63	1	0	6	67	0	3	0	0	0	0	FALSE	0.4669020
CCNTCAACCTCAGGGTTGAGGGC	129S1	17	3252407	3252430	-	0	0	1	10	1	0	1	10	1	1	0	0	0	0	FALSE	0.5071210
CCNTCAACCTCAGTCATTCACAC	B6	9	85685978	85686001	-	0	0	2	19	1	0	1	17	0	2	0	0	0	1	FALSE	0.4813550
CCNTCAACCTCATAAAATGGCAT	B6	13	88978543	88978566	-	0	0	0	10	1	0	0	10	1	1	0	0	0	0	FALSE	0.4812900
CCNTCAACCTCATACCCCCCCCC	B6	1	13225220	13225243	-	0	0	8	75	1	0	7	68	0	0	0	0	0	1	FALSE	0.4425510
CCNTCAACCTCATATTTAAATTT	B6	17	36735799	36735822	-	0	0	0	28	1	0	0	30	1	1	0	0	1	0	FALSE	0.4736890
CCNTCAACCTCATGATGGATAAT	129S1	6	119005042	119005065	-	0	0	1	24	1	0	0	27	0	2	0	0	0	0	FALSE	0.4976800
CCNTCAACCTCATGCAGACAATC	129S1	6	126223613	126223636	-	0	0	1	11	1	0	1	11	1	1	0	0	0	0	FALSE	0.5060960
CCNTCAACCTCCACCCCCAATCA	B6	12	77078502	77078525	-	0	0	3	57	1	0	3	60	0	1	0	0	0	1	FALSE	0.4210480
CCNTCAACCTCCACCCGCATCAG	129S1	12	77078502	77078525	-	0	0	0	18	1	0	0	19	0	1	0	0	0	1	FALSE	0.5203230
CCNTCAACCTCCAGACCCCTCTG	B6	14	118239030	118239053	-	0	0	0	23	1	0	0	22	0	0	0	0	0	1	FALSE	0.4355330
CCNTCAACCTCCCAAAGAAAACA	B6	7	28835524	28835547	-	0	0	2	44	1	0	2	44	1	1	0	0	0	0	TRUE	0.3667110
CCNTCAACCTCCCAGGTACCAGA	129S1	11	26847844	26847867	-	0	0	3	28	1	0	3	25	1	1	0	0	0	0	FALSE	0.4669560
CCNTCAACCTCCCCGCCCTCTGT	129S1	4	111548321	111548344	-	0	0	1	34	1	0	1	33	0	3	0	0	0	0	FALSE	0.4676160
CCNTCAACCTCCCCTCGTATCTG	129S1	9	108482073	108482096	-	0	0	0	23	1	0	0	21	1	1	0	0	0	0	FALSE	0.5601780	Arih2
CCNTCAACCTCCCTTACAGTTAG	B6	13	99889355	99889378	-	0	0	0	7	1	0	0	6	1	1	0	0	0	0	FALSE	0.5624820
CCNTCAACCTCCGGGGTGGGTGT	B6	15	97849584	97849607	-	0	0	1	7	1	0	1	6	0	3	0	0	0	0	FALSE	0.5358700
CCNTCAACCTCCTAAGTGGTGAG	129S1	7	118802766	118802789	-	0	0	10	66	1	0	9	65	0	2	0	0	0	0	FALSE	0.4943480
CCNTCAACCTCCTATGATTATTA	129S1	8	51426361	51426384	-	0	0	39	361	1	0	40	364	1	2	0	0	0	0	FALSE	0.5362430
CCNTCAACCTCCTCATCTACTTC	129S1	13	70700487	70700510	-	0	0	0	65	1	0	0	72	1	1	0	0	0	0	FALSE	0.5436090
CCNTCAACCTCCTCTGAGGACTG	129S1	2	153590311	153590334	-	0	0	2	15	1	0	2	14	1	1	0	0	0	0	FALSE	0.4613490
CCNTCAACCTCGGCAGGAGTCAG	B6	7	117213740	117213763	-	0	0	0	12	1	0	0	12	1	2	0	0	0	0	FALSE	0.3942230
CCNTCAACCTCGTGATGGATACT	B6	6	119005042	119005065	-	0	0	1	8	1	0	0	8	0	2	0	0	0	0	FALSE	0.5293910
CCNTCAACCTCTAGGTGCCAAGC	129S1	9	9073857	9073880	-	0	0	0	9	1	0	0	8	0	3	0	0	0	0	FALSE	0.4226100
CCNTCAACCTCTATAGAACAGGG	129S1	5	5588330	5588353	-	0	0	0	7	1	0	0	8	0	3	0	0	1	0	FALSE	0.4167850	Gtpbp10
CCNTCAACCTCTATCCATCTGAG	B6	18	12466559	12466582	-	0	0	1	15	1	0	1	14	0	0	1	0	1	0	FALSE	0.5503920
CCNTCAACCTCTATTTCAAGGAA	B6	2	94486019	94486042	-	0	0	3	17	1	0	4	16	0	0	0	0	0	1	FALSE	0.4625780
CCNTCAACCTCTCTGTGGTGTGA	B6	4	148431943	148431966	-	0	0	1	18	1	0	2	19	1	1	0	0	0	0	FALSE	0.5631650
CCNTCAACCTCTGCCTTAATGAA	129S1	18	83128143	83128166	-	0	0	2	10	1	0	2	10	0	0	0	0	0	1	FALSE	0.4086500
CCNTCAACCTCTGCCTTCTGAAT	129S1	2	121534774	121534797	-	0	0	27	355	1	0	26	361	0	2	0	0	0	0	FALSE	0.3915960
CCNTCAACCTCTGCTCCTGAGAA	B6	2	156578867	156578890	-	0	0	5	23	1	0	4	24	0	0	0	0	1	0	FALSE	0.4656720
CCNTCAACCTCTGTCGGAAGGGC	B6	5	5588330	5588353	-	0	0	0	3	1	0	0	3	0	3	0	0	1	0	FALSE	0.4788380	Gtpbp10
CCNTCAACCTCTTACCCCTGTGT	B6	10	4483075	4483098	-	0	0	1	15	1	0	1	15	1	4	0	0	0	0	FALSE	0.5952150	Ccdc170
CCNTCAACCTCTTAGGTGAAATG	B6	19	60617589	60617612	-	0	0	0	10	1	0	0	9	0	3	0	0	0	0	FALSE	0.3849690
CCNTCAACCTCTTCTAAAAGACT	129S1	14	85680631	85680654	-	0	0	1	15	1	0	0	16	0	2	0	0	0	0	FALSE	0.4815830
CCNTCAACCTCTTCTATAACACT	B6	14	85680631	85680654	-	0	0	2	15	1	0	1	15	0	2	0	0	0	0	FALSE	0.5141280
CCNTCAACCTGAAGAACGGGACA	129S1	17	29167626	29167649	-	0	0	0	4	1	0	0	4	0	0	0	0	1	0	FALSE	0.4031930
CCNTCAACCTGAATGCAGGTGAT	129S1	12	16389760	16389783	-	0	0	1	2	1	0	0	1	0	2	0	0	0	0	FALSE	0.3977030
CCNTCAACCTGAGATGGAAAAAG	B6	1	184313833	184313856	-	0	0	1	27	1	0	1	26	1	1	0	0	0	0	FALSE	0.4063280
CCNTCAACCTGAGTCCCCTGATC	B6	2	180196056	180196079	-	0	0	0	5	1	0	0	5	1	1	0	0	0	0	FALSE	0.5255180
CCNTCAACCTGATAAGAACAATC	B6	17	43106535	43106558	-	0	0	1	5	1	0	1	5	0	0	0	0	0	1	FALSE	0.4886300	Cd2ap
CCNTCAACCTGATTTCTGAGACA	129S1	9	51177248	51177271	-	0	0	3	54	1	0	3	55	1	2	0	0	0	0	FALSE	0.5471040
CCNTCAACCTGCACATTTCAGCA	129S1	2	42535495	42535518	-	0	0	1	12	1	0	1	11	1	1	0	0	0	0	FALSE	0.4404270
CCNTCAACCTGCAGCCAAGAACC	B6	10	9609593	9609616	-	0	0	0	7	1	0	0	8	1	1	0	0	0	0	FALSE	0.4053400
CCNTCAACCTGCATTGTGAATAA	B6	8	35007873	35007896	-	0	0	0	11	1	0	0	10	0	0	0	0	0	1	FALSE	0.4933840
CCNTCAACCTGCCATAAATAGTT	129S1	4	55242835	55242858	-	0	0	3	8	1	0	2	8	0	2	0	0	0	0	FALSE	0.5107360
CCNTCAACCTGCCCAAAAAACCT	B6	11	18770976	18770999	-	0	0	2	25	1	0	1	27	0	0	0	0	0	1	FALSE	0.3161860
CCNTCAACCTGCCCAAAAAACTC	129S1	11	18770976	18770999	-	0	0	2	15	1	0	1	16	0	0	0	0	0	1	FALSE	0.3657680
CCNTCAACCTGCCCCCCCCCCAA	B6	2	154819808	154819831	-	0	0	10	194	1	0	14	197	1	1	0	0	1	0	FALSE	0.3644310
CCNTCAACCTGCTCTCTAATAAT	129S1	11	110471360	110471383	-	0	0	1	10	1	0	0	11	0	2	0	0	0	0	FALSE	0.4903780
CCNTCAACCTGCTCTGTTCAAGG	B6	14	83619389	83619412	-	0	0	8	18	1	0	8	18	1	1	0	0	0	0	FALSE	0.4879560
CCNTCAACCTGCTCTGTTGGTTC	B6	13	42472650	42472673	-	0	0	4	13	1	0	3	12	0	2	0	0	0	0	FALSE	0.5468460
CCNTCAACCTGCTCTTAAACAGT	129S1	14	46604043	46604066	-	0	0	14	16	1	0	13	13	2	2	0	0	0	0	FALSE	0.4263120
CCNTCAACCTGCTGCCTTAATGA	B6	18	83128143	83128166	-	0	0	1	8	1	0	1	8	0	0	0	0	0	1	FALSE	0.4111520
CCNTCAACCTGCTTATAAAATTG	B6	8	102235821	102235844	-	0	0	0	11	1	0	0	10	0	0	0	1	0	1	FALSE	0.4867400
CCNTCAACCTGGACATAGAATCT	B6	17	73925932	73925955	-	0	0	2	14	1	0	2	13	0	0	0	0	1	0	FALSE	0.3323410
CCNTCAACCTGGATGCAGGCGAT	B6	12	16389760	16389783	-	0	0	2	6	1	0	1	6	0	2	0	0	0	0	FALSE	0.4432910
CCNTCAACCTGGCACAAGCAGAG	B6	2	165833550	165833573	-	0	0	0	12	1	0	0	12	0	0	0	0	1	0	FALSE	0.4573040
CCNTCAACCTGGCACAAGCTAGA	129S1	2	165833550	165833573	-	0	0	9	30	1	0	9	29	0	0	0	0	1	0	FALSE	0.5081450
CCNTCAACCTGGCCATCCTAGAA	B6	12	58814867	58814890	-	0	0	0	16	1	0	0	15	1	1	0	0	0	0	FALSE	0.4572360
CCNTCAACCTGGCTGGCCTCCAG	B6	X	86830600	86830623	-	0	0	0	23	1	0	1	22	1	1	0	0	0	0	FALSE	0.4987930
CCNTCAACCTGGCTGTGTGACGG	129S1	4	141020099	141020122	-	0	0	1	10	1	0	0	10	0	2	0	0	0	0	FALSE	0.5059330
CCNTCAACCTGGGAGGCAGGGCC	129S1	1	133359377	133359400	-	0	0	2	22	1	0	1	25	0	2	0	0	0	0	TRUE	0.4729360
CCNTCAACCTGTAATGATGACGT	129S1	7	92111311	92111334	-	0	0	0	6	1	0	0	6	0	0	0	0	0	0	FALSE	0.5142300
CCNTCAACCTGTCTATCAGAAGC	129S1	12	25998902	25998925	-	0	0	2	7	1	0	0	9	0	2	0	0	0	0	FALSE	0.5517720
CCNTCAACCTGTCTGCTCGCTTT	B6	5	74540897	74540920	-	0	0	0	9	1	0	0	9	0	0	0	0	0	1	FALSE	0.5827910
CCNTCAACCTGTGAATAACCATC	129S1	8	35007873	35007896	-	0	0	0	6	1	0	0	5	0	0	0	0	0	1	FALSE	0.4840530
CCNTCAACCTGTGCTATCCCGCA	129S1	14	28365836	28365859	-	0	0	1	2	1	0	0	2	0	2	0	0	0	0	FALSE	0.4694280
CCNTCAACCTGTGTGGGCTTCCT	129S1	5	149738367	149738390	-	0	0	2	12	1	0	1	12	0	2	0	0	0	0	FALSE	0.5440680
CCNTCAACCTGTTCCAGATGTCA	B6	7	80750521	80750544	-	0	0	2	15	1	0	1	14	0	2	0	0	0	0	FALSE	0.6102480
CCNTCAACCTGTTTCCCATCCTG	B6	12	50943551	50943574	-	0	0	4	23	1	0	4	23	1	1	0	0	0	0	FALSE	0.5085000
CCNTCAACCTTAAATGTGCCCGG	B6	2	179220679	179220702	-	0	0	1	17	1	0	1	17	1	3	0	0	0	0	FALSE	0.3217410
CCNTCAACCTTAAATTCAGTTCC	B6	12	59457718	59457741	-	0	0	0	30	1	0	0	30	1	1	0	0	0	0	FALSE	0.4756660
CCNTCAACCTTACGTAAAACCTC	129S1	18	58340020	58340043	-	0	0	2	3	1	0	1	3	0	2	0	0	0	0	FALSE	0.5083410
CCNTCAACCTTAGAGACAAAAAC	B6	5	108380193	108380216	-	0	0	2	28	1	0	2	29	0	0	0	0	0	1	FALSE	0.4344950
CCNTCAACCTTAGAGACAAAACT	129S1	5	108380193	108380216	-	0	0	2	14	1	0	1	14	0	0	0	0	0	1	FALSE	0.4408230
CCNTCAACCTTAGATTCAACCCC	B6	16	5747668	5747691	-	0	0	0	14	1	0	0	15	0	1	0	0	0	1	FALSE	0.5135120
CCNTCAACCTTAGGAATGTCATT	B6	18	75816156	75816179	-	0	0	1	20	1	0	1	21	1	1	0	0	0	0	FALSE	0.4962890
CCNTCAACCTTATCTAGGGAGAG	129S1	12	51233932	51233955	-	0	0	0	8	1	0	0	8	1	1	0	0	0	0	FALSE	0.4024460
CCNTCAACCTTATTCATTGATTT	B6	12	50360028	50360051	-	0	0	1	22	1	0	1	23	1	2	0	0	0	0	FALSE	0.5180850
CCNTCAACCTTCAAGATGGAGCT	B6	17	67856139	67856162	-	0	0	0	10	1	0	0	12	0	0	0	1	0	1	FALSE	0.4384310
CCNTCAACCTTCATCTCCTATGG	B6	15	83551099	83551122	-	0	0	3	18	1	0	3	19	1	1	0	0	0	0	FALSE	0.4894460
CCNTCAACCTTCATGTCTTTTTC	B6	7	117356430	117356453	-	0	0	7	80	1	0	7	80	0	2	0	0	0	0	FALSE	0.4966390
CCNTCAACCTTCCACAGCCACTG	129S1	1	104957163	104957186	-	0	0	2	31	1	0	2	31	1	1	0	0	0	0	FALSE	0.4136080
CCNTCAACCTTCCAGCCTCTAGG	129S1	15	74398102	74398125	-	0	0	0	17	1	0	1	18	0	1	0	0	1	0	FALSE	0.4372810
CCNTCAACCTTCCCCAAAGAAAA	B6	13	64939671	64939694	-	0	0	4	38	1	0	4	38	0	3	0	0	0	0	FALSE	0.4412600
CCNTCAACCTTCCCCCCAAAAAA	129S1	13	64939671	64939694	-	0	0	17	116	1	0	15	105	0	3	0	0	0	0	FALSE	0.4050390
CCNTCAACCTTCCCTCGAGGCCT	129S1	7	34725311	34725334	-	0	0	0	6	1	0	0	7	1	1	0	0	0	0	FALSE	0.4231550
CCNTCAACCTTCCCTGTAGGAGA	129S1	4	113714574	113714597	-	0	0	0	16	1	0	0	15	2	4	0	0	0	0	TRUE	0.4765000
CCNTCAACCTTCCTAGTCATCCA	129S1	7	31047916	31047939	-	0	0	1	25	1	0	1	23	0	0	0	0	1	0	FALSE	0.5478560
CCNTCAACCTTCCTAGTCCAAGG	B6	7	31047916	31047939	-	0	0	1	12	1	0	1	13	0	0	0	0	1	0	FALSE	0.5565800
CCNTCAACCTTCCTTGCCCATGA	B6	15	100593220	100593243	-	0	0	1	12	1	0	1	13	1	1	0	0	0	0	FALSE	0.5434000
CCNTCAACCTTCTGCAAGACTGA	129S1	8	92928646	92928669	-	0	0	3	23	1	0	3	22	1	1	0	0	0	0	FALSE	0.4870520
CCNTCAACCTTCTGGGGCGAGTT	129S1	12	20229843	20229866	-	0	0	0	7	1	0	0	8	0	3	0	0	0	0	TRUE	0.4813410
CCNTCAACCTTCTTACTCTGTGA	129S1	4	156337399	156337422	-	0	0	2	31	1	0	2	31	0	3	0	0	0	0	TRUE	0.3900920
CCNTCAACCTTCTTTTATTTCCT	B6	6	126198120	126198143	-	0	0	6	58	1	0	6	61	0	2	0	0	0	0	FALSE	0.4922620
CCNTCAACCTTGAAATGCAGGAG	129S1	2	154145973	154145996	-	0	0	2	11	1	0	2	12	1	1	0	0	0	0	FALSE	0.3795560
CCNTCAACCTTGATCTTTTCTTT	B6	14	100175071	100175094	-	0	0	3	78	1	0	3	76	2	3	0	0	0	0	FALSE	0.4782050
CCNTCAACCTTGATGGTTAAACA	B6	1	109526624	109526647	-	0	0	2	4	1	0	0	5	0	2	0	0	0	0	FALSE	0.3905210
CCNTCAACCTTGCATGCTGACCT	129S1	5	88402169	88402192	-	0	0	2	15	1	0	1	15	0	2	0	0	0	0	FALSE	0.4494870
CCNTCAACCTTGCCAGGTTAGGA	129S1	16	62177549	62177572	-	0	0	1	7	1	0	1	7	1	1	0	0	0	0	FALSE	0.4720200
CCNTCAACCTTGCCCCACCCCAG	B6	7	44415594	44415617	-	0	0	1	44	1	0	1	42	0	0	0	0	1	0	FALSE	0.3901590
CCNTCAACCTTGCCCCCACCCCA	129S1	7	44415594	44415617	-	0	0	4	73	1	0	3	77	0	0	0	0	1	0	FALSE	0.3894360
CCNTCAACCTTGGAACTGACTGG	B6	14	69857113	69857136	-	0	0	2	13	1	0	2	13	0	0	0	0	0	1	FALSE	0.5073730
CCNTCAACCTTGGACAAAACTGA	129S1	3	103526151	103526174	-	0	0	0	12	1	0	0	13	1	1	0	0	0	0	FALSE	0.3858420
CCNTCAACCTTGGAGCAGTAATA	129S1	4	90456169	90456192	-	0	0	1	6	1	0	2	6	1	2	0	0	0	0	FALSE	0.5139480
CCNTCAACCTTGGCCCATCATCT	B6	11	43212823	43212846	-	0	0	3	21	1	0	2	20	0	2	0	0	0	0	FALSE	0.4680120
CCNTCAACCTTGGGAGGGGACAT	B6	1	144867686	144867709	-	0	0	1	9	1	0	1	9	1	2	0	0	0	0	FALSE	0.5231260
CCNTCAACCTTGGTCAGACAATT	129S1	6	128733650	128733673	-	0	0	1	10	1	0	1	10	0	2	0	1	0	1	FALSE	0.5278470
CCNTCAACCTTGGTCCACACAGG	B6	8	83047408	83047431	-	0	0	0	8	1	0	0	8	0	1	0	0	1	0	FALSE	0.4965040
CCNTCAACCTTGGTCCATCACCT	129S1	11	43212823	43212846	-	0	0	2	17	1	0	1	18	0	2	0	0	0	0	FALSE	0.5109550
CCNTCAACCTTGTAAAAGTTCAA	129S1	17	74684535	74684558	-	0	0	1	10	1	0	1	11	0	0	0	0	1	0	FALSE	0.4933580
CCNTCAACCTTGTACACTTTCCC	129S1	7	23345863	23345886	-	0	0	2	41	1	0	2	41	0	4	0	0	0	0	TRUE	0.4964480
CCNTCAACCTTGTATTCAAATCT	B6	17	74684535	74684558	-	0	0	2	24	1	0	2	23	0	0	0	0	1	0	FALSE	0.5156190
CCNTCAACCTTTAAGTGTGTTCT	B6	15	16986577	16986600	-	0	0	7	70	1	0	7	75	1	1	0	0	0	0	FALSE	0.4976780
CCNTCAACCTTTACCACCATCAC	B6	15	74387048	74387071	-	0	0	1	38	1	0	1	40	0	0	0	0	0	1	FALSE	0.5262280
CCNTCAACCTTTAGACTGTTCAT	129S1	1	171870772	171870795	-	0	0	0	11	1	0	0	12	1	2	0	0	0	0	FALSE	0.5059390
CCNTCAACCTTTATGGTTAAATA	129S1	1	109526624	109526647	-	0	0	1	17	1	0	0	17	0	2	0	0	0	0	FALSE	0.3929810
CCNTCAACCTTTCCTTATAGCCC	129S1	14	71339770	71339793	-	0	0	1	24	1	0	1	24	1	1	0	0	0	0	FALSE	0.4902820
CCNTCAACCTTTCTACCTTTTAG	129S1	3	32023339	32023362	-	0	0	28	26	1	0	28	26	1	1	0	0	0	0	FALSE	0.5327200
CCNTCAACCTTTGCAAGGGTTCC	129S1	8	109306753	109306776	-	0	0	3	48	1	0	3	49	1	1	0	0	0	0	FALSE	0.4565430
CCNTCAACCTTTGTACGTAAAGC	B6	13	80829799	80829822	-	0	0	0	5	1	0	0	5	0	3	0	0	0	0	FALSE	0.4274110
CCNTCAACCTTTGTATTCTTCTG	129S1	12	24889420	24889443	-	0	0	1	26	1	0	0	26	0	2	0	0	0	0	FALSE	0.4849900
CCNTCAACCTTTGTCATTCACAC	129S1	9	85685978	85686001	-	0	0	3	17	1	0	2	17	0	2	0	0	0	1	FALSE	0.5407960
CCNTCAACCTTTGTTAAGGTTGA	B6	19	57074060	57074083	-	0	0	1	5	1	0	1	4	1	3	0	0	0	0	FALSE	0.5120710
CCNTCAACCTTTTTTAGATAGAT	129S1	1	67532602	67532625	-	0	0	1	15	1	0	1	14	0	0	0	0	0	1	FALSE	0.4109120
CCNTCAACCTTTTTTCTTCTCCC	129S1	13	22128047	22128070	-	0	0	7	61	1	0	7	60	1	1	0	0	0	0	FALSE	0.5069680
CCNTCAACCTTTTTTTAGATAGA	B6	1	67532602	67532625	-	0	0	1	28	1	0	1	29	0	0	0	0	0	1	FALSE	0.4106940
CCNTCAACCTTTTTTTTTTAATG	129S1	17	30940350	30940373	-	0	0	13	186	1	0	13	179	0	0	0	0	0	1	FALSE	0.5437960
CCNTCAACGAACAAATGGAAATG	B6	7	106621572	106621595	-	0	0	3	6	1	0	2	5	0	2	0	0	0	0	FALSE	0.3699560
CCNTCAACGAAGGCTGGAGTGTG	129S1	16	78549335	78549358	-	0	0	0	9	1	0	0	9	0	0	0	0	0	1	FALSE	0.4009040
CCNTCAACGAAGTTCGCGCTCAA	B6	8	80917881	80917904	-	0	0	1	1	1	0	0	1	0	2	0	0	0	0	FALSE	0.4748530
CCNTCAACGAATAGTTTCCATTC	B6	8	75138957	75138980	-	0	0	2	4	1	0	1	4	0	2	0	0	0	0	FALSE	0.5006560
CCNTCAACGAATGGCTGGAGTGT	B6	16	78549335	78549358	-	0	0	8	8	1	0	8	8	0	0	0	0	0	1	FALSE	0.4706760
CCNTCAACGAATTACAAAAGACA	129S1	5	151582053	151582076	-	0	0	1	31	1	0	1	33	1	3	0	0	0	0	FALSE	0.4363020
CCNTCAACGAATTATAACGGCTA	B6	2	171605517	171605540	-	0	0	2	0	1	0	1	0	0	2	0	0	0	0	FALSE	0.4915530
CCNTCAACGAATTGTAAAGGCTA	129S1	2	171605517	171605540	-	0	0	1	2	1	0	0	2	0	2	0	0	0	0	FALSE	0.4521350
CCNTCAACGACAAGCATGAAGTT	B6	6	137447324	137447347	-	0	0	0	3	1	0	0	2	0	3	0	0	0	0	FALSE	0.4279940
CCNTCAACGACCAGTAACAGACT	B6	3	141320369	141320392	-	0	0	0	3	1	0	0	3	1	1	0	0	0	0	FALSE	0.5157270
CCNTCAACGACCCTCCCACAAGC	129S1	8	70829455	70829478	-	0	0	0	12	1	0	0	11	0	0	0	0	1	0	FALSE	0.5022920
CCNTCAACGACCCTCCCACAGCT	B6	8	70829455	70829478	-	0	0	0	18	1	0	0	18	0	0	0	0	1	0	FALSE	0.4924190
CCNTCAACGACCCTCTCAAACTC	129S1	12	116011253	116011276	-	0	0	0	3	1	0	0	4	1	2	0	0	0	0	TRUE	0.5696010
CCNTCAACGACCTCACTCACCAA	129S1	1	173677432	173677455	-	0	0	1	7	1	0	1	6	0	2	0	0	0	0	FALSE	0.5586320
CCNTCAACGACGCCTATGACTTC	B6	9	106373744	106373767	-	0	0	1	1	1	0	0	1	0	2	0	0	0	0	FALSE	0.5810840
CCNTCAACGACGGGCAACTCTGT	129S1	2	155500221	155500244	-	0	0	1	0	1	0	0	0	0	2	0	0	0	0	FALSE	0.3884230
CCNTCAACGACTGTAGTGTGTAT	129S1	15	17422196	17422219	-	0	0	0	8	1	0	0	8	0	3	0	0	0	0	FALSE	0.5727780
CCNTCAACGACTTCTGAAGGTAT	129S1	18	55789437	55789460	-	0	0	1	1	1	0	0	1	0	2	0	0	0	0	FALSE	0.5826170
CCNTCAACGAGAGAGCACCCAAG	B6	10	92359993	92360016	-	0	0	0	14	1	0	0	14	0	1	0	0	1	0	FALSE	0.3780690
CCNTCAACGAGAGGGGAAGCCCA	B6	6	106220465	106220488	-	0	0	1	33	1	0	2	30	0	3	0	0	0	0	FALSE	0.3599230
CCNTCAACGAGCTTCTCTGCATT	B6	6	145466378	145466401	-	0	0	0	8	1	0	0	8	1	2	0	0	0	0	FALSE	0.4692060
CCNTCAACGAGGAAAACCAGGGC	129S1	8	89139932	89139955	-	0	0	2	59	1	0	3	58	1	2	0	0	0	0	FALSE	0.4106360
CCNTCAACGAGGGAAACCAAGGC	129S1	1	89316968	89316991	-	0	0	18	160	1	0	20	159	1	1	0	0	0	0	FALSE	0.2770130
CCNTCAACGAGGGTATCATTCTT	B6	17	76407229	76407252	-	0	0	1	2	1	0	0	3	0	2	0	0	0	0	FALSE	0.5098150
CCNTCAACGAGGTCACAACTCTT	129S1	1	152200098	152200121	-	0	0	16	122	1	0	15	118	0	2	0	0	0	0	FALSE	0.4586670
CCNTCAACGAGTTAAGCTTGTTT	B6	1	108001993	108002016	-	0	0	0	4	1	0	0	4	1	1	0	0	0	0	FALSE	0.5572350
CCNTCAACGATAAAGCCCATGTT	129S1	9	104636368	104636391	-	0	0	1	2	1	0	0	2	0	2	0	0	0	0	FALSE	0.4384760
CCNTCAACGATCATGCTGTCCAT	129S1	15	31996605	31996628	-	0	0	1	7	1	0	0	5	0	2	0	0	0	0	FALSE	0.5099160
CCNTCAACGATCCATAGCTCATC	129S1	11	93476740	93476763	-	0	0	4	27	1	0	3	24	0	2	0	0	0	0	FALSE	0.4764140
CCNTCAACGATGGCCCGTCACTC	B6	8	31208358	31208381	-	0	0	1	2	1	0	0	2	0	2	0	0	0	0	FALSE	0.4643770
CCNTCAACGATGGGCAAATCTGT	B6	2	155500221	155500244	-	0	0	1	5	1	0	0	6	0	2	0	0	0	0	FALSE	0.3507540
CCNTCAACGATGTATCCGGATAA	B6	14	70260018	70260041	-	0	0	1	0	1	0	0	0	0	2	0	0	0	0	FALSE	0.5065080
CCNTCAACGATGTATTTGGATAA	129S1	14	70260018	70260041	-	0	0	2	3	1	0	0	5	0	2	0	0	0	0	FALSE	0.4429000
CCNTCAACGATTGAACATTTACT	129S1	2	157719925	157719948	-	0	0	0	5	1	0	0	5	1	1	0	0	0	0	FALSE	0.5013820
CCNTCAACGCAAAGAGGAATTCT	129S1	4	97815390	97815413	-	0	0	0	5	1	0	0	6	1	1	0	0	0	0	FALSE	0.3926930
CCNTCAACGCACGGAATGCCAAA	129S1	7	97961862	97961885	-	0	0	0	1	1	0	0	1	1	1	0	0	0	0	FALSE	0.4321880
CCNTCAACGCAGAAGGGAGTGGA	129S1	5	24051820	24051843	-	0	0	3	13	1	0	2	14	0	2	0	0	0	0	FALSE	0.2449680
CCNTCAACGCAGTTCAGCCAAAG	B6	7	18238174	18238197	-	0	0	1	5	1	0	1	5	1	1	0	0	0	0	FALSE	0.3815840
CCNTCAACGCATCAAGTAGGTTT	B6	14	117265173	117265196	-	0	0	1	2	1	0	0	2	1	3	0	0	0	0	FALSE	0.4092590
CCNTCAACGCATTAACTATTTAA	129S1	16	46063676	46063699	-	0	0	0	5	1	0	0	5	2	3	0	0	0	0	FALSE	0.4367110
CCNTCAACGCCAAGCTTCCAATA	B6	4	104166650	104166673	-	0	0	0	5	1	0	0	6	0	0	0	0	0	1	FALSE	0.3575700
CCNTCAACGCCACAGCCAAGGAC	B6	10	41616547	41616570	-	0	0	0	7	1	0	0	7	1	1	0	0	0	0	FALSE	0.3934020
CCNTCAACGCCACCTTCTCCCAG	B6	5	92539856	92539879	-	0	0	4	15	1	0	3	15	0	2	0	0	0	0	FALSE	0.3842100
CCNTCAACGCCAGGACCACATTT	129S1	7	128895366	128895389	-	0	0	1	13	1	0	0	12	0	2	0	0	0	0	FALSE	0.4748350
CCNTCAACGCCATAGTGCCACCC	B6	1	125811166	125811189	-	0	0	1	1	1	0	0	1	0	2	0	0	0	0	FALSE	0.4081480
CCNTCAACGCCCACAGACGCACA	B6	1	169475200	169475223	-	0	0	1	20	1	0	0	18	0	2	0	0	0	0	FALSE	0.4211720
CCNTCAACGCCCATGGTGTCAGC	B6	14	31980420	31980443	-	0	0	0	6	1	0	0	6	0	0	0	0	0	1	FALSE	0.4570320
CCNTCAACGCCCCCCCCCACCAG	B6	8	24495193	24495216	-	0	0	11	119	1	0	8	117	0	0	0	0	1	0	FALSE	0.2239200
CCNTCAACGCCCCCCCTTACTTC	B6	17	40524532	40524555	-	0	0	0	10	1	0	0	11	0	0	0	0	0	1	FALSE	0.4089670
CCNTCAACGCCCTCCTCCCTGCT	129S1	12	25482158	25482181	-	0	0	6	44	1	0	4	50	0	2	0	0	0	0	FALSE	0.4090210
CCNTCAACGCCCTGGGCCCTCCA	129S1	4	113431445	113431468	-	0	0	1	67	1	0	2	66	1	2	0	0	0	0	FALSE	0.3327870
CCNTCAACGCCTACCCTCGGAGC	129S1	19	56346736	56346759	-	0	0	1	8	1	0	0	8	0	2	0	0	0	0	FALSE	0.3167030
CCNTCAACGCCTCCCGTGCCCCT	B6	2	52301281	52301304	-	0	0	1	14	1	0	1	15	0	0	0	0	0	1	FALSE	0.4254330
CCNTCAACGCCTCCGTGCCCCTC	129S1	2	52301281	52301304	-	0	0	1	5	1	0	1	4	0	0	0	0	0	1	FALSE	0.4434120
CCNTCAACGCCTGCCCTTGGAGC	B6	19	56346736	56346759	-	0	0	1	9	1	0	0	10	0	2	0	0	0	0	FALSE	0.3162220
CCNTCAACGCCTGGGAAGAGTTC	129S1	2	116579564	116579587	-	0	0	0	3	1	0	0	4	1	1	0	0	0	0	FALSE	0.4456030
CCNTCAACGCCTTCCCGTCACCC	B6	4	128980366	128980389	-	0	0	1	6	1	0	1	6	0	0	0	0	0	1	FALSE	0.4481120
CCNTCAACGCTACTCAGCAAGTC	B6	2	164164657	164164680	-	0	0	1	4	1	0	0	4	0	2	0	0	0	0	FALSE	0.4455360
CCNTCAACGCTATCCTGGGAAAG	B6	19	57363091	57363114	-	0	0	1	9	1	0	0	10	0	2	0	0	0	0	FALSE	0.4580060
CCNTCAACGCTCGGGTCTGAGGA	129S1	4	100780319	100780342	-	0	0	0	7	1	0	0	7	1	1	0	0	0	0	FALSE	0.2788600
CCNTCAACGCTGAGGAGAAGAAG	B6	14	79296038	79296061	-	0	0	3	11	1	0	2	11	0	1	0	0	0	1	FALSE	0.2638920
CCNTCAACGCTGGGAAGGGAGGT	129S1	8	108395392	108395415	-	0	0	0	10	1	0	0	11	0	0	0	0	1	0	FALSE	0.4079450
CCNTCAACGCTGGTTTTTTACCA	B6	2	28334000	28334023	-	0	0	0	5	1	0	0	5	1	4	0	0	0	0	FALSE	0.4766550
CCNTCAACGCTTGAAACGCCTCC	B6	12	116145649	116145672	-	0	0	0	2	1	0	0	2	0	0	0	0	0	1	FALSE	0.4484420
CCNTCAACGCTTGCAGGCACCTC	129S1	12	116145649	116145672	-	0	0	0	3	1	0	0	4	0	0	0	0	0	1	FALSE	0.4264190
CCNTCAACGCTTTTCAGGGTTGG	129S1	11	59195470	59195493	-	0	0	1	8	1	0	0	8	0	2	0	0	0	0	FALSE	0.4228570
CCNTCAACGGAAAAAAAAAAGGG	B6	9	45062758	45062781	-	0	0	2	42	1	0	1	39	0	0	0	0	0	1	FALSE	0.2214180	Scn4b
CCNTCAACGGAAAAAAAAAGGGT	129S1	9	45062758	45062781	-	0	0	1	20	1	0	0	21	0	0	0	0	0	1	FALSE	0.2764780	Scn4b
CCNTCAACGGAAGAATTGCATGC	129S1	1	189971993	189972016	-	0	0	0	9	1	0	0	9	0	0	0	0	0	0	FALSE	0.4944940
CCNTCAACGGACAAGGAGTTTGC	129S1	5	24077031	24077054	-	0	0	0	2	1	0	0	2	0	3	0	0	0	0	FALSE	0.4297060
CCNTCAACGGACATACTATTGAC	129S1	13	45809706	45809729	-	0	0	0	1	1	0	0	1	0	0	0	0	0	1	FALSE	0.4805300
CCNTCAACGGACCAATCCCTCGG	129S1	3	153019370	153019393	-	0	0	1	0	1	0	0	0	0	2	0	0	0	0	FALSE	0.4725430
CCNTCAACGGACGGACGATGGCA	B6	13	45809706	45809729	-	0	0	0	2	1	0	0	1	0	0	0	0	0	1	FALSE	0.4125160
CCNTCAACGGAGAAGTTTCCTAA	129S1	1	90592701	90592724	-	0	0	2	10	1	0	1	9	0	2	0	0	1	0	FALSE	0.4637840
CCNTCAACGGAGGCTGCCCGACC	B6	9	40441026	40441049	-	0	0	0	2	1	0	0	2	0	1	0	0	0	1	FALSE	0.3765350
CCNTCAACGGAGTGTCAGGCGTT	129S1	1	34230027	34230050	-	0	0	0	1	1	0	0	1	1	1	0	0	0	0	FALSE	0.5395860	Dst
CCNTCAACGGATAGTCATAGGAA	129S1	15	36597600	36597623	-	0	0	1	26	1	0	1	26	1	1	0	0	0	0	FALSE	0.5000950	Pabpc1
CCNTCAACGGCACCTCAGCACAG	B6	4	54760040	54760063	-	0	0	1	14	1	0	0	14	0	2	0	0	0	0	FALSE	0.3853300
CCNTCAACGGCAGGCACTGTCAT	B6	9	102007779	102007802	-	0	0	1	7	1	0	1	6	1	1	0	0	0	0	FALSE	0.4856630
CCNTCAACGGCATCCTTTAGGTC	B6	12	35375811	35375834	-	0	0	1	7	1	0	0	8	0	2	0	0	0	0	FALSE	0.4242700
CCNTCAACGGCCGCTTGGAATGC	129S1	2	27116340	27116363	-	0	0	0	3	1	0	0	1	0	3	0	0	0	0	FALSE	0.4437130
CCNTCAACGGCTGCACAAGAGGA	B6	8	92074081	92074104	-	0	0	1	4	1	0	0	4	0	3	0	0	0	0	FALSE	0.3191930
CCNTCAACGGCTGGCTACCCTTT	B6	15	74381129	74381152	-	0	0	0	4	1	0	0	4	1	2	0	0	0	0	FALSE	0.5104320
CCNTCAACGGCTTTGCCCTTAGA	B6	4	133346089	133346112	-	0	0	1	3	1	0	0	3	0	2	0	0	0	0	FALSE	0.4940570
CCNTCAACGGGAGAAGAGGACTA	B6	1	175868610	175868633	-	0	0	0	25	1	0	0	25	1	1	0	0	0	0	FALSE	0.4095920
CCNTCAACGGGAGAGAGCACATA	129S1	2	123602654	123602677	-	0	0	0	4	1	0	0	4	1	1	0	0	0	0	FALSE	0.4482830
CCNTCAACGGGAGGGAACTAATC	129S1	9	104550137	104550160	-	0	0	1	0	1	0	0	0	0	2	0	0	0	0	FALSE	0.4274400
CCNTCAACGGGAGTTCATGGAAA	B6	4	67575581	67575604	-	0	0	2	3	1	0	1	4	1	1	0	0	0	0	FALSE	0.4528950
CCNTCAACGGGATCCTATATCCC	129S1	8	101815818	101815841	-	0	0	1	3	1	0	1	2	0	3	0	0	0	0	FALSE	0.4869330
CCNTCAACGGGGAAACCAGCCTC	129S1	3	12141612	12141635	-	0	0	0	6	1	0	0	8	0	1	0	0	1	0	FALSE	0.3798260
CCNTCAACGGGGCCATTTGTAAC	B6	16	88942419	88942442	-	0	0	0	4	1	0	0	3	0	0	0	0	1	0	FALSE	0.5002030
CCNTCAACGGGGCCTGGTGTGCT	129S1	4	98879053	98879076	-	0	0	1	5	1	0	0	6	0	2	0	0	0	0	FALSE	0.4702810
CCNTCAACGGGGGACCAGCCTCT	B6	3	12141612	12141635	-	0	0	0	5	1	0	0	5	0	1	0	0	1	0	FALSE	0.5139900
CCNTCAACGGGGGCCATTTGTAA	129S1	16	88942419	88942442	-	0	0	0	6	1	0	0	6	0	0	0	0	1	0	FALSE	0.4894570
CCNTCAACGGGTAGCCAATCAGG	129S1	18	66925825	66925848	-	0	0	0	2	1	0	0	1	0	0	0	0	1	0	FALSE	0.4116600
CCNTCAACGGTCAGCTCACCAGG	129S1	12	18285326	18285349	-	0	0	3	4	1	0	2	5	0	2	0	0	0	0	FALSE	0.4329730
CCNTCAACGGTCATGGACTGGCC	B6	1	77046147	77046170	-	0	0	1	2	1	0	0	3	0	2	0	0	0	0	FALSE	0.4933460
CCNTCAACGGTCCCTTCTTCTCC	129S1	1	135629059	135629082	-	0	0	1	17	1	0	0	18	0	2	0	0	0	0	FALSE	0.4751040
CCNTCAACGGTGGATGACAGGTT	129S1	4	9004457	9004480	-	0	0	0	4	1	0	0	4	1	2	0	0	0	0	FALSE	0.5873660
CCNTCAACGGTGTAGAATGTGTA	129S1	9	103914782	103914805	-	0	0	1	0	1	0	0	0	0	2	0	0	0	0	FALSE	0.3642340
CCNTCAACGGTTGATTGAATGGT	129S1	8	12320996	12321019	-	0	0	0	1	1	0	0	1	1	1	0	0	0	0	FALSE	0.4588140
CCNTCAACGTACACACACACCAA	B6	7	117045560	117045583	-	0	0	3	52	1	0	2	50	2	2	0	0	0	0	FALSE	0.5523890
CCNTCAACGTACATGTCTTCAGT	129S1	14	71707436	71707459	-	0	0	0	10	1	0	0	8	0	3	0	0	0	0	FALSE	0.5149350
CCNTCAACGTATAGAAAAAAGTA	B6	13	69218905	69218928	-	0	0	0	10	1	0	0	9	1	2	0	0	0	0	FALSE	0.4420560
CCNTCAACGTATCCGTACACTGT	129S1	12	45291759	45291782	-	0	0	1	2	1	0	0	2	0	2	0	0	0	0	FALSE	0.5405080
CCNTCAACGTATTACACTGTATA	129S1	18	11343505	11343528	-	0	0	61	1127	1	0	60	1128	0	2	0	0	0	0	FALSE	0.3907410
CCNTCAACGTCACACTTCTGATT	B6	16	61648885	61648908	-	0	0	1	7	1	0	1	8	1	1	0	0	0	0	FALSE	0.5138300
CCNTCAACGTCACCTTGAAATAC	B6	4	114119356	114119379	-	0	0	25	1099	1	0	21	1100	0	2	0	0	0	0	FALSE	0.5172340
CCNTCAACGTCCCCTTCCCAGCT	129S1	8	81899327	81899350	-	0	0	3	21	1	0	3	20	0	3	0	0	0	0	FALSE	0.4006730
CCNTCAACGTCCTAGCCTCTCCC	129S1	2	156016552	156016575	-	0	0	2	11	1	0	1	12	0	2	0	0	0	0	FALSE	0.4852440
CCNTCAACGTCCTGGCTATAAAT	B6	14	104814718	104814741	-	0	0	1	6	1	0	0	6	0	2	0	0	0	0	FALSE	0.4649510
CCNTCAACGTCCTTGCTGTAAAT	129S1	14	104814718	104814741	-	0	0	2	11	1	0	1	12	0	2	0	0	0	0	FALSE	0.4951440
CCNTCAACGTCTCTGAATTCTCC	129S1	12	98436651	98436674	-	0	0	1	9	1	0	1	8	0	0	0	0	0	1	FALSE	0.5387360
CCNTCAACGTCTGTATTCTTCTG	B6	12	24889419	24889442	-	0	0	2	21	1	0	1	19	0	2	1	0	1	0	FALSE	0.5240110
CCNTCAACGTCTTATGTATGGGA	129S1	16	32413098	32413121	-	0	0	2	4	1	0	1	4	0	2	0	0	0	0	FALSE	0.6058820
CCNTCAACGTCTTGTAGGAATTA	B6	7	129093617	129093640	-	0	0	0	6	1	0	0	5	1	1	0	0	0	0	FALSE	0.4790590
CCNTCAACGTGAAACTCAAAACA	129S1	6	135294296	135294319	-	0	0	2	17	1	0	2	16	1	1	0	0	0	0	FALSE	0.4348000
CCNTCAACGTGACAAAGTATTGT	B6	13	40255814	40255837	-	0	0	2	3	1	0	1	3	0	2	0	0	0	0	FALSE	0.4479630
CCNTCAACGTGCCAGGGAGTCCA	B6	17	79266318	79266341	-	0	0	0	6	1	0	0	6	1	1	0	0	0	0	FALSE	0.4453070
CCNTCAACGTGGAAAACACACAT	129S1	19	22564563	22564586	-	0	0	1	20	1	0	1	18	0	3	0	0	0	0	FALSE	0.3750290
CCNTCAACGTGGACAAGACTGAG	B6	6	92287204	92287227	-	0	0	1	2	1	0	0	2	0	2	0	0	0	0	FALSE	0.3737730
CCNTCAACGTGGCAGTGAAGCCT	129S1	12	29756578	29756601	-	0	0	2	6	1	0	1	6	0	2	0	0	0	0	FALSE	0.3698720
CCNTCAACGTGGGAAATACTACT	B6	15	95175946	95175969	-	0	0	1	6	1	0	1	6	0	1	1	0	1	0	FALSE	0.4640260
CCNTCAACGTGGTCTGGACAAAA	129S1	7	95430263	95430286	-	0	0	0	6	1	0	0	6	1	1	0	0	0	0	FALSE	0.5267670
CCNTCAACGTGTCCCTTGTCAAC	129S1	9	71705018	71705041	-	0	0	0	7	1	0	0	7	1	1	0	0	0	0	FALSE	0.4214630
CCNTCAACGTGTTTATGATTATT	129S1	7	116609882	116609905	-	0	0	1	11	1	0	1	10	1	1	0	0	0	0	FALSE	0.4798260
CCNTCAACGTTAGATTGTCTGTT	129S1	16	31497991	31498014	-	0	0	0	15	1	0	0	14	1	1	0	0	0	0	FALSE	0.5911890
CCNTCAACGTTCCTACACAATCC	129S1	17	3109376	3109399	-	0	0	2	45	1	0	1	44	0	2	0	0	0	0	FALSE	0.4770340
CCNTCAACGTTGCAAGGAAAAAC	129S1	8	89333105	89333128	-	0	0	1	5	1	0	0	5	0	1	0	0	0	1	FALSE	0.4677070
CCNTCAACGTTGTCCTGGGAAAG	129S1	19	57363091	57363114	-	0	0	1	11	1	0	0	8	0	2	0	0	0	0	FALSE	0.4676750
CCNTCAACGTTGTGGAGTCACAT	129S1	10	44338804	44338827	-	0	0	1	3	1	0	0	3	0	2	0	0	0	0	FALSE	0.5514150
CCNTCAACGTTGTGGAGTCATGT	B6	10	44338804	44338827	-	0	0	1	4	1	0	0	4	0	2	0	0	0	0	FALSE	0.5440440
CCNTCAACGTTTCTTGCGCTGGT	129S1	19	38430519	38430542	-	0	0	1	0	1	0	0	0	0	2	0	0	0	0	FALSE	0.6016700
CCNTCAACGTTTTACTTTATTTC	129S1	6	137016740	137016763	-	0	0	0	22	1	0	0	23	1	1	0	0	1	0	FALSE	0.4692700
CCNTCAACGTTTTCACCTGTGTG	B6	8	35743857	35743880	-	0	0	0	3	1	0	0	3	0	0	0	0	0	1	FALSE	0.5929010
CCNTCAACGTTTTGCCTTTGGGC	129S1	8	35838839	35838862	-	0	0	1	8	1	0	0	8	0	2	0	0	0	0	FALSE	0.4659650
CCNTCAACTAAAAAAAAATGTGG	129S1	6	92965923	92965946	-	0	0	2	32	1	0	4	33	0	0	0	0	0	1	FALSE	0.2417510
CCNTCAACTAAAAAACAATTTAA	B6	4	93410226	93410249	-	0	0	3	65	1	0	2	65	0	2	0	0	0	0	FALSE	0.3496700
CCNTCAACTAAAAAACAATTTGC	129S1	4	93410226	93410249	-	0	0	2	19	1	0	1	22	0	2	0	0	0	0	FALSE	0.3388860
CCNTCAACTAAAACAAAACAGGA	B6	12	115857860	115857883	-	0	0	151	99	1	0	154	100	1	2	0	0	0	0	FALSE	0.3167750
CCNTCAACTAAAACAGACAGGCA	B6	19	40353802	40353825	-	0	0	1	20	1	0	0	20	0	2	0	0	0	0	FALSE	0.3792670
CCNTCAACTAAAAGATAGTTTTT	B6	3	76859321	76859344	-	0	0	0	20	1	0	0	19	1	1	0	0	0	0	FALSE	0.4130620
CCNTCAACTAAAATAGTTATTGG	B6	10	25362399	25362422	-	0	0	0	9	1	0	0	12	1	1	0	0	0	0	FALSE	0.4044180
CCNTCAACTAAACCCTAGTCTAG	B6	2	156457991	156458014	-	0	0	2	31	1	0	2	37	1	1	0	0	0	0	FALSE	0.3589020
CCNTCAACTAAACGCTACGCACC	129S1	19	41721312	41721335	-	0	0	0	1	1	0	0	0	0	3	0	0	0	0	FALSE	0.4704520
CCNTCAACTAAACGGAATCAGTC	129S1	18	82852285	82852308	-	0	0	0	5	1	0	0	4	0	3	0	0	0	0	FALSE	0.3984730
CCNTCAACTAAAGAATGAGTGGA	B6	X	9195853	9195876	-	0	0	7	70	1	0	6	71	0	2	0	0	0	0	FALSE	0.3947460
CCNTCAACTAAAGCAACAGCACC	129S1	3	87080725	87080748	-	0	0	0	11	1	0	0	11	1	1	0	0	0	0	FALSE	0.4023680
CCNTCAACTAAAGCCAGACTTAT	B6	19	17779382	17779405	-	0	0	0	6	1	0	0	8	0	0	0	0	1	0	FALSE	0.4438650
CCNTCAACTAAAGCCGGCATCAA	129S1	19	17779382	17779405	-	0	0	0	0	1	0	0	0	0	0	0	0	1	0	FALSE	0.4333090
CCNTCAACTAAAGCTTCACTTGT	129S1	6	138304003	138304026	-	0	0	3	10	1	0	3	10	1	1	0	0	0	0	FALSE	0.3658740
CCNTCAACTAAAGTATAAAAGAC	129S1	9	33559726	33559749	-	0	0	2	28	1	0	1	28	0	2	0	0	0	0	FALSE	0.4204980
CCNTCAACTAAAGTATAAACAAC	B6	9	33559726	33559749	-	0	0	3	33	1	0	2	35	0	2	0	0	0	0	FALSE	0.4383970
CCNTCAACTAAATACGTCTTGGC	129S1	6	125807311	125807334	-	0	0	0	2	1	0	0	2	0	0	0	0	0	0	FALSE	0.4716900
CCNTCAACTAAATACTATAAGAT	B6	10	19729075	19729098	-	0	0	2	10	1	0	1	10	0	2	0	0	0	0	FALSE	0.3350090
CCNTCAACTAAATGGTATCAATT	B6	1	185712459	185712482	-	0	0	0	12	1	0	0	12	1	1	0	0	0	0	FALSE	0.4655340
CCNTCAACTAACACGGTATAGCA	B6	7	39550486	39550509	-	0	0	1	3	1	0	0	3	0	1	0	0	1	0	FALSE	0.4870180
CCNTCAACTAACATGGTATAGTA	129S1	7	39550486	39550509	-	0	0	1	2	1	0	0	2	0	1	0	0	1	0	FALSE	0.5311970
CCNTCAACTAACGGCAGCAACTA	129S1	15	35152836	35152859	-	0	0	1	2	1	0	0	2	0	3	0	0	0	0	FALSE	0.4250320
CCNTCAACTAACTTACTTTATCC	B6	4	133560255	133560278	-	0	0	1	12	1	0	0	14	0	2	0	0	0	0	FALSE	0.5262380
CCNTCAACTAACTTATTTCATCC	129S1	4	133560255	133560278	-	0	0	1	12	1	0	0	11	0	2	0	0	0	0	FALSE	0.5567420
CCNTCAACTAAGAGCAGCAACTA	B6	15	35152836	35152859	-	0	0	1	6	1	0	0	5	0	3	0	0	0	0	FALSE	0.4405890
CCNTCAACTAAGTCCACATTCCC	129S1	2	145741173	145741196	-	0	0	3	11	1	0	2	12	0	2	0	0	0	0	FALSE	0.5157220
CCNTCAACTAAGTCTACCGTGAC	B6	18	67980058	67980081	-	0	0	1	1	1	0	0	1	0	2	0	0	0	0	FALSE	0.6226210
CCNTCAACTAAGTGAGACCATCA	B6	1	185350270	185350293	-	0	0	1	5	1	0	0	5	0	2	0	0	0	0	FALSE	0.3591750
CCNTCAACTAAGTGAGACCGCCA	129S1	1	185350270	185350293	-	0	0	1	1	1	0	0	1	0	2	0	0	0	0	FALSE	0.3509570
CCNTCAACTAAGTTCGCATTCCC	B6	2	145741173	145741196	-	0	0	1	3	1	0	0	3	0	2	0	0	0	0	FALSE	0.5290610
CCNTCAACTAATCCCCTGTCATA	B6	12	114813867	114813890	-	0	0	2	5	1	0	1	3	0	2	0	0	0	0	FALSE	0.5133770
CCNTCAACTAATGCAGACCCCTG	129S1	7	23987611	23987634	-	0	0	1	13	1	0	0	14	0	2	0	0	0	0	FALSE	0.5418630
CCNTCAACTAATGCATGGATTGT	B6	15	90583500	90583523	-	0	0	3	42	1	0	2	42	0	2	0	0	0	0	FALSE	0.3300900
CCNTCAACTAATGCATGGGTTAT	129S1	15	90583500	90583523	-	0	0	4	37	1	0	3	35	0	2	0	0	0	0	FALSE	0.3408730
CCNTCAACTACAAAAAGCTGCTG	129S1	3	153577770	153577793	-	0	0	4	37	1	0	4	36	0	0	0	1	0	1	FALSE	0.3402750
CCNTCAACTACACAATTATTCTT	B6	13	98034762	98034785	-	0	0	5	53	1	0	4	50	1	3	0	0	0	0	FALSE	0.4097850
CCNTCAACTACACCAGGACAGGG	129S1	12	31972377	31972400	-	0	0	0	8	1	0	0	7	1	1	0	0	0	0	FALSE	0.3884380
CCNTCAACTACAGGGCTGTTTCC	B6	4	10140952	10140975	-	0	0	0	8	1	0	0	9	0	0	0	0	1	0	FALSE	0.4907060
CCNTCAACTACAGTCATGGAATA	129S1	12	59531365	59531388	-	0	0	0	10	1	0	0	8	1	1	0	0	0	0	FALSE	0.5565160
CCNTCAACTACATAAGCCTATGT	B6	15	97433462	97433485	-	0	0	3	15	1	0	2	16	0	2	0	0	0	0	FALSE	0.4547480
CCNTCAACTACATCTATGACTGC	B6	4	134364450	134364473	-	0	0	4	15	1	0	3	15	0	2	0	0	0	0	FALSE	0.5757740
CCNTCAACTACATCTATGATAGC	129S1	4	134364450	134364473	-	0	0	1	7	1	0	0	8	0	2	0	0	0	0	FALSE	0.5572370
CCNTCAACTACATGTTCTATGCA	B6	1	176261002	176261025	-	0	0	2	17	1	0	2	17	1	1	0	0	0	0	FALSE	0.4939320
CCNTCAACTACCACCTATTTATA	129S1	14	34924152	34924175	-	0	0	1	9	1	0	0	9	0	2	0	0	0	0	FALSE	0.3761300
CCNTCAACTACCCAACTGTAAGA	B6	9	36190729	36190752	-	0	0	1	8	1	0	1	8	1	1	0	0	0	0	FALSE	0.4942590
CCNTCAACTACCCAGTACCCCCT	B6	15	39448727	39448750	-	0	0	3	25	1	0	3	25	0	2	0	0	0	0	FALSE	0.4398020	Rims2
CCNTCAACTACCCATAGGACCAA	B6	10	92738544	92738567	-	0	0	1	12	1	0	0	13	0	2	0	0	0	0	FALSE	0.3694910
CCNTCAACTACCCCAATTAACAA	B6	8	95126264	95126287	-	0	0	1	8	1	0	1	7	0	3	0	0	0	0	FALSE	0.4252120
CCNTCAACTACCCCGTACCCACT	129S1	15	39448727	39448750	-	0	0	1	4	1	0	0	4	0	2	0	0	0	0	FALSE	0.4872650	Rims2
CCNTCAACTACCTCCAGTGTGCA	B6	5	96373264	96373287	-	0	0	0	15	1	0	0	13	0	0	0	0	1	0	FALSE	0.5891730
CCNTCAACTACCTCCATGTGTGC	129S1	5	96373264	96373287	-	0	0	2	7	1	0	2	8	0	0	0	0	1	0	FALSE	0.5754600
CCNTCAACTACCTTTGTGACAAT	129S1	3	13783128	13783151	-	0	0	4	6	1	0	4	6	1	1	0	0	0	0	FALSE	0.4824380
CCNTCAACTACGAGCAAACTTTT	129S1	15	47345636	47345659	-	0	0	1	5	1	0	0	3	0	2	0	0	1	0	FALSE	0.4296210
CCNTCAACTACGAGGGCTGTTTC	129S1	4	10140952	10140975	-	0	0	0	5	1	0	0	5	0	0	0	0	1	0	FALSE	0.5262310
CCNTCAACTACGCCTCCCCATGT	129S1	18	76141286	76141309	-	0	0	0	6	1	0	0	5	0	1	0	0	0	1	FALSE	0.4746990
CCNTCAACTACGCTGGACCATCC	129S1	10	68049790	68049813	-	0	0	2	1	1	0	1	2	0	2	0	0	0	0	FALSE	0.5460550
CCNTCAACTACGGGCCATGTTTA	B6	2	110421908	110421931	-	0	0	13	97	1	0	13	96	0	0	0	0	0	1	FALSE	0.4721670
CCNTCAACTACGGTTCAGGGTAC	129S1	14	36953291	36953314	-	0	0	0	8	1	0	0	10	0	0	0	0	0	1	FALSE	0.4841410
CCNTCAACTACGTACGGTTCAGG	B6	14	36953291	36953314	-	0	0	0	1	1	0	0	1	0	0	0	0	0	1	FALSE	0.4812060
CCNTCAACTACTAATGAGCCCCG	129S1	2	77325966	77325989	-	0	0	1	4	1	0	0	4	0	2	0	0	0	0	FALSE	0.3708210
CCNTCAACTACTAATGAGGCCTG	B6	2	77325966	77325989	-	0	0	2	10	1	0	1	10	0	2	0	0	0	0	FALSE	0.4455570
CCNTCAACTACTCAGAGTCCTTA	B6	2	132442073	132442096	-	0	0	0	12	1	0	0	12	1	1	0	0	0	0	FALSE	0.4606960
CCNTCAACTACTCCCGAAAAGCT	B6	14	53778725	53778748	-	0	0	0	3	1	0	0	3	0	4	0	0	0	0	FALSE	0.4416350
CCNTCAACTACTCCTGAAGAGTA	129S1	14	53778725	53778748	-	0	0	1	11	1	0	1	11	0	4	0	0	0	0	FALSE	0.4706600
CCNTCAACTACTGAAGCCACATC	B6	10	68115341	68115364	-	0	0	1	13	1	0	0	13	0	2	0	0	0	0	FALSE	0.6197270
CCNTCAACTACTGAAGCCACCCC	129S1	10	68115341	68115364	-	0	0	4	26	1	0	3	25	0	2	0	0	0	0	FALSE	0.5710900
CCNTCAACTACTGATTAAGCCTT	129S1	8	127990932	127990955	-	0	0	2	6	1	0	2	7	1	1	0	0	0	0	FALSE	0.4868550
CCNTCAACTACTGGATTTGGAAC	B6	X	48030504	48030527	-	0	0	1	2	1	0	1	2	1	1	0	0	0	0	FALSE	0.4732460
CCNTCAACTACTTCAGTCACATC	B6	2	110844557	110844580	-	0	0	10	192	1	0	11	195	1	1	0	0	0	0	FALSE	0.6053200
CCNTCAACTACTTTTCCACCCTT	B6	5	17935084	17935107	-	0	0	1	25	1	0	0	26	0	2	0	0	0	0	FALSE	0.5107350	Sema3c
CCNTCAACTACTTTTTTTCAGTT	129S1	16	61703624	61703647	-	0	0	1	27	1	0	1	27	0	0	0	0	0	0	FALSE	0.5034050
CCNTCAACTAGACAGAATCAGTA	B6	18	82852285	82852308	-	0	0	0	8	1	0	0	7	0	3	0	0	0	0	FALSE	0.3880920
CCNTCAACTAGAGACCAAGCACC	129S1	10	92359993	92360016	-	0	0	3	46	1	0	3	46	0	1	0	0	1	0	FALSE	0.3757730
CCNTCAACTAGAGAGATTGACAA	129S1	2	76175472	76175495	-	0	0	1	10	1	0	0	11	0	2	0	0	0	0	FALSE	0.4073080
CCNTCAACTAGAGCGTCTAGGGG	B6	11	62232092	62232115	-	0	0	0	1	1	0	0	1	1	1	0	0	0	0	FALSE	0.4478330
CCNTCAACTAGATGTCACTGTAA	129S1	1	146796946	146796969	-	0	0	13	153	1	0	13	151	1	1	0	0	0	0	FALSE	0.4844220
CCNTCAACTAGATTCTGGAGGCA	B6	6	121522419	121522442	-	0	0	1	15	1	0	0	15	0	2	0	0	0	0	FALSE	0.5399040
CCNTCAACTAGCAATATTAGGTC	129S1	6	118500609	118500632	-	0	0	0	3	1	0	0	3	1	1	0	0	0	0	FALSE	0.4564410	Ankrd26
CCNTCAACTAGCCAAATACTAAG	129S1	1	168335587	168335610	-	0	0	1	4	1	0	0	4	0	3	0	0	0	0	FALSE	0.4470920
CCNTCAACTAGCCTAGTTTAATT	B6	6	19747685	19747708	-	0	0	0	6	1	0	0	7	0	1	0	0	0	1	FALSE	0.5560760
CCNTCAACTAGCCTCTGGTCGCT	B6	14	118178856	118178879	-	0	0	1	4	1	0	0	5	1	3	0	0	0	0	FALSE	0.5454220
CCNTCAACTAGCTCCAGTCATTT	129S1	3	140326815	140326838	-	0	0	2	11	1	0	1	11	0	2	0	0	0	1	FALSE	0.4742400
CCNTCAACTAGCTGGAACTGCCT	B6	4	123737255	123737278	-	0	0	1	10	1	0	1	10	1	1	0	0	0	0	FALSE	0.4576930
CCNTCAACTAGGAGGACAAGTCT	129S1	11	70936795	70936818	-	0	0	0	10	1	0	0	9	0	0	0	0	0	0	FALSE	0.4715670
CCNTCAACTAGGCAAGAGTCATG	129S1	1	111964449	111964472	-	0	0	0	13	1	0	1	12	0	0	0	0	0	1	FALSE	0.4809270
CCNTCAACTAGGCATCCCTGCCA	129S1	2	122966438	122966461	-	0	0	0	7	1	0	0	7	1	1	0	0	0	0	FALSE	0.5467950
CCNTCAACTAGGGAAGCAAAGAT	B6	12	104407244	104407267	-	0	0	2	23	1	0	2	23	0	0	0	1	0	1	FALSE	0.4036350
CCNTCAACTAGGGGTAGGAACTT	129S1	2	134407283	134407306	-	0	0	0	9	1	0	0	9	1	1	0	0	0	0	FALSE	0.5308380
CCNTCAACTAGGGTCCAGGTATT	129S1	3	147778355	147778378	-	0	0	5	87	1	0	5	89	0	3	0	0	0	0	FALSE	0.4499500
CCNTCAACTAGGTGCCAGGAAAG	B6	14	53992381	53992404	-	0	0	0	10	1	0	0	10	1	2	0	0	0	0	FALSE	0.4455560
CCNTCAACTAGTCAAGTTGACGT	129S1	5	26953735	26953758	-	0	0	2	4	1	0	1	4	0	2	0	0	0	0	FALSE	0.5103960
CCNTCAACTAGTCCCCTATCATA	129S1	12	114813867	114813890	-	0	0	2	5	1	0	1	4	0	2	0	0	0	0	FALSE	0.4986380
CCNTCAACTAGTCTATTCCTCAC	129S1	6	19747685	19747708	-	0	0	0	3	1	0	0	3	0	1	0	0	0	1	FALSE	0.5443570
CCNTCAACTAGTCTATTTTTGTC	129S1	6	130029486	130029509	-	0	0	1	14	1	0	0	14	0	3	0	0	0	0	TRUE	0.5585010
CCNTCAACTAGTCTGTCTTTCTA	B6	15	98037184	98037207	-	0	0	0	21	1	0	0	22	0	3	0	0	0	0	FALSE	0.5311570
CCNTCAACTAGTCTTAAAAGATC	B6	14	47006566	47006589	-	0	0	0	4	1	0	0	3	1	1	0	0	0	0	FALSE	0.3758660
CCNTCAACTAGTGAACAAGTTTT	B6	17	71173590	71173613	-	0	0	3	40	1	0	2	38	0	0	0	0	0	1	FALSE	0.3160970
CCNTCAACTAGTGAACAGTTTTC	129S1	17	71173590	71173613	-	0	0	0	14	1	0	0	14	0	0	0	0	0	1	FALSE	0.3239540
CCNTCAACTAGTGACTGGGAGCC	129S1	4	32135216	32135239	-	0	0	1	2	1	0	0	2	0	2	0	0	0	0	FALSE	0.5419350
CCNTCAACTAGTTTTGGTTTGGT	129S1	14	104321143	104321166	-	0	0	0	23	1	0	0	22	0	0	0	0	0	1	FALSE	0.4026640
CCNTCAACTAGTTTTTGGTTTGG	B6	14	104321143	104321166	-	0	0	1	16	1	0	1	14	0	0	0	0	0	1	FALSE	0.3929810
CCNTCAACTATAGACAGGCTGCC	B6	14	72422964	72422987	-	0	0	0	8	1	0	0	8	0	0	0	0	0	1	FALSE	0.5105030
CCNTCAACTATAGATTTTGTTCT	B6	7	118895499	118895522	-	0	0	3	25	1	0	2	25	0	0	0	0	1	0	FALSE	0.5373880
CCNTCAACTATAGATTTTGTTGG	129S1	7	118895499	118895522	-	0	0	1	10	1	0	0	10	0	0	0	0	1	0	FALSE	0.5347230
CCNTCAACTATAGGTTATGAAAG	B6	8	68016829	68016852	-	0	0	1	8	1	0	1	8	2	2	0	0	0	0	FALSE	0.5246720
CCNTCAACTATATAAGCCTATGG	129S1	15	97433462	97433485	-	0	0	14	52	1	0	12	55	0	2	0	0	0	0	FALSE	0.4273480
CCNTCAACTATATACATATTTGC	129S1	7	115799809	115799832	-	0	0	1	34	1	0	1	35	1	1	0	0	0	0	FALSE	0.4381700
CCNTCAACTATATTCTGCAGGCA	129S1	6	121522419	121522442	-	0	0	1	20	1	0	0	21	0	2	0	0	0	0	FALSE	0.5698640
CCNTCAACTATCAATTAGGTATG	B6	8	38158215	38158238	-	0	0	0	5	1	0	0	4	0	0	0	0	1	0	FALSE	0.4958970
CCNTCAACTATCAATTTTCATGG	129S1	8	38158215	38158238	-	0	0	0	13	1	0	0	14	0	0	0	0	1	0	FALSE	0.4299270
CCNTCAACTATCTACACTTCCTC	129S1	1	99004417	99004440	-	0	0	2	21	1	0	1	21	0	2	0	0	0	0	FALSE	0.4236460
CCNTCAACTATGAACCCCAAGTG	129S1	4	148600661	148600684	-	0	0	0	12	1	0	0	11	0	0	0	0	0	1	FALSE	0.4294630
CCNTCAACTATGAACCTAATAGG	B6	4	148600661	148600684	-	0	0	0	10	1	0	0	10	0	0	0	0	0	1	FALSE	0.4116790
CCNTCAACTATGAAGATCATAAC	B6	14	45849700	45849723	-	0	0	1	13	1	0	1	11	1	1	0	0	0	0	FALSE	0.4448340
CCNTCAACTATGAGGATAATAAG	129S1	5	121183650	121183673	-	0	0	3	16	1	0	2	15	0	2	0	0	0	0	FALSE	0.4672440
CCNTCAACTATGCAACAATTTTA	B6	2	120789977	120790000	-	0	0	0	19	1	0	0	20	0	0	0	0	1	0	FALSE	0.4028270
CCNTCAACTATGCTAACAATTTT	129S1	2	120789977	120790000	-	0	0	2	22	1	0	2	22	0	0	0	0	1	0	FALSE	0.4334800
CCNTCAACTATGCTGGACCATCA	B6	10	68049790	68049813	-	0	0	2	6	1	0	1	5	0	2	0	0	0	0	FALSE	0.6368650
CCNTCAACTATGTACTTTTTGTG	129S1	16	65599171	65599194	-	0	0	1	20	1	0	0	20	0	2	0	0	0	0	FALSE	0.4611440
CCNTCAACTATGTCTTTTAATTT	129S1	2	96913013	96913036	-	0	0	3	50	1	0	3	49	0	3	0	0	0	0	FALSE	0.5190740
CCNTCAACTATGTGCCATTCCAC	129S1	12	30025711	30025734	-	0	0	0	9	1	0	0	10	1	2	0	0	0	0	FALSE	0.4763460
CCNTCAACTATGTGGCTTGCCTG	129S1	16	34469153	34469176	-	0	0	2	22	1	0	1	22	0	2	0	0	0	0	FALSE	0.4621960
CCNTCAACTATGTTGTAAAACAC	129S1	1	8552804	8552827	-	0	0	2	10	1	0	2	10	1	1	0	0	0	0	FALSE	0.4921650
CCNTCAACTATTAAAGTGACTGC	B6	1	86300388	86300411	-	0	0	0	9	1	0	0	10	0	0	0	0	1	0	FALSE	0.5017220
CCNTCAACTATTGAAACCTCCCC	B6	3	76887132	76887155	-	0	0	23	56	1	0	24	56	1	1	0	0	0	0	FALSE	0.5336430
CCNTCAACTATTGATCGACTATT	B6	13	45071893	45071916	-	0	0	0	3	1	0	0	3	1	1	0	0	0	0	FALSE	0.6038700
CCNTCAACTATTTAAACATGGAC	B6	4	147846022	147846045	-	0	0	0	22	1	0	0	20	0	3	0	0	0	0	FALSE	0.3689630
CCNTCAACTATTTAGCTTCGGTA	B6	14	18151665	18151688	-	0	0	1	4	1	0	0	3	0	2	0	0	0	0	FALSE	0.4690590
CCNTCAACTATTTTACTCATTAA	129S1	3	112620071	112620094	-	0	0	2	22	1	0	1	24	1	1	0	0	0	0	FALSE	0.4614780
CCNTCAACTATTTTTTTTTCTTC	129S1	X	132329729	132329752	-	0	0	11	207	1	0	9	198	0	0	0	0	0	1	FALSE	0.3963600
CCNTCAACTCAAAAATATTTTAA	129S1	3	112203081	112203104	-	0	0	3	67	1	0	3	64	1	1	0	0	0	0	FALSE	0.2323250
CCNTCAACTCAACATCAATGATT	B6	6	128154744	128154767	-	0	0	0	9	1	0	0	7	0	0	0	1	0	1	FALSE	0.4750460
CCNTCAACTCAACTAGAATGATT	129S1	14	78322558	78322581	-	0	0	0	10	1	0	0	11	1	1	0	0	0	0	FALSE	0.2887900	Fam216b
CCNTCAACTCAAGAATCCAGGAG	129S1	1	75657735	75657758	-	0	0	3	19	1	0	2	19	1	1	0	0	0	0	FALSE	0.3318210
CCNTCAACTCAAGGGTAAAGATG	B6	7	46355322	46355345	-	0	0	0	15	1	0	0	15	1	1	0	0	0	0	FALSE	0.4214000
CCNTCAACTCACAAGACATAGAA	B6	11	89988857	89988880	-	0	0	1	23	1	0	0	22	0	2	0	0	0	0	FALSE	0.3709740
CCNTCAACTCACAATAGCATACT	B6	5	89719945	89719968	-	0	0	1	10	1	0	0	10	0	2	0	0	0	0	FALSE	0.5272810
CCNTCAACTCACAATAGCGGACT	129S1	5	89719945	89719968	-	0	0	1	1	1	0	0	1	0	2	0	0	0	0	FALSE	0.5540330
CCNTCAACTCACAGGTACGAGTT	B6	4	48323578	48323601	-	0	0	0	8	1	0	0	8	1	1	0	0	0	0	FALSE	0.4261540
CCNTCAACTCACATCCAAGGTTT	129S1	13	45195972	45195995	-	0	0	0	12	1	0	0	12	1	1	0	0	0	0	FALSE	0.4743430
CCNTCAACTCACCTTGCCTCCAG	B6	18	60347529	60347552	-	0	0	0	21	1	0	0	21	1	4	0	0	0	0	FALSE	0.4708150
CCNTCAACTCACTGGGAACTACA	B6	17	24479225	24479248	-	0	0	1	17	1	0	1	18	1	1	0	0	0	0	FALSE	0.4787960
CCNTCAACTCACTGTGAAACTAA	B6	1	170451507	170451530	-	0	0	3	65	1	0	2	64	0	2	0	0	0	0	FALSE	0.4574320
CCNTCAACTCAGAACAACATTGC	129S1	19	20053258	20053281	-	0	0	1	9	1	0	1	10	0	1	0	0	1	0	FALSE	0.5355690
CCNTCAACTCAGAAGAGGCCTTC	129S1	14	36206656	36206679	-	0	0	5	59	1	0	5	60	1	1	0	0	0	0	FALSE	0.4135590
CCNTCAACTCAGAGTTGTTTTAC	B6	11	67811291	67811314	-	0	0	1	16	1	0	1	16	1	2	0	0	0	0	FALSE	0.4127350
CCNTCAACTCAGATTTAACCAAA	B6	15	39664243	39664266	-	0	0	1	13	1	0	1	13	1	1	0	0	0	0	FALSE	0.4212150
CCNTCAACTCAGCAAGATGCTGA	129S1	16	94496135	94496158	-	0	0	2	28	1	0	2	28	1	1	0	0	0	0	FALSE	0.3997680	Dyrk1a
CCNTCAACTCAGGCAGCCATTCC	129S1	8	5566301	5566324	-	0	0	2	14	1	0	1	14	0	2	0	0	0	0	FALSE	0.4959840
CCNTCAACTCAGGCATTCTGTCT	129S1	4	150734002	150734025	-	0	0	2	25	1	0	1	24	0	0	0	0	1	0	FALSE	0.4448620
CCNTCAACTCAGGCTGAACCTTC	B6	12	113924545	113924568	-	0	0	3	20	1	0	3	19	0	0	0	0	1	0	FALSE	0.4014660
CCNTCAACTCAGGCTGTCAGGGC	B6	2	156933219	156933242	-	0	0	0	6	1	0	0	6	1	1	0	0	0	0	FALSE	0.4187390
CCNTCAACTCAGGTCAACCAAGC	129S1	6	146456104	146456127	-	0	0	2	8	1	0	1	7	0	2	0	0	0	0	FALSE	0.4094390	Ints13
CCNTCAACTCAGGTCAAGACACA	B6	4	148219763	148219786	-	0	0	2	9	1	0	1	11	0	2	0	0	0	0	FALSE	0.4779300
CCNTCAACTCAGTAATATGCCTG	129S1	18	18201460	18201483	-	0	0	147	7310	1	0	149	7284	0	2	0	0	0	0	FALSE	0.4842360
CCNTCAACTCAGTTCACGAAACA	B6	14	45804581	45804604	-	0	0	4	17	1	0	3	17	0	2	0	0	0	0	FALSE	0.3871020
CCNTCAACTCATATTGGCTTATT	B6	9	90067285	90067308	-	0	0	0	10	1	0	0	10	1	1	0	0	0	0	FALSE	0.5308720
CCNTCAACTCATCAATTCTCACT	B6	11	98240257	98240280	-	0	0	2	16	1	0	1	16	0	2	0	0	0	0	FALSE	0.4492810
CCNTCAACTCATCCATCTGGACC	B6	3	38543177	38543200	-	0	0	2	12	1	0	1	12	0	2	0	0	0	0	FALSE	0.4488230
CCNTCAACTCATGAGACAGAACT	B6	11	88951193	88951216	-	0	0	2	21	1	0	1	20	0	2	0	0	0	0	FALSE	0.4042710	Dgke
CCNTCAACTCATGTATAGGTACT	B6	6	135697608	135697631	-	0	0	0	9	1	0	0	9	1	1	0	0	0	0	FALSE	0.4951890	Grin2b
CCNTCAACTCATTCAGCTCCTGT	B6	8	83988574	83988597	-	0	0	2	30	1	0	2	29	1	1	0	0	0	0	FALSE	0.5452030
CCNTCAACTCATTGGCCAAAGGC	B6	14	105524555	105524578	-	0	0	1	16	1	0	1	17	1	1	0	0	1	0	FALSE	0.4620490
CCNTCAACTCATTGTCAATTGGT	B6	17	37640281	37640304	-	0	0	3	13	1	0	2	12	0	2	0	0	0	0	FALSE	0.4177520
CCNTCAACTCATTTAGGTCATTT	B6	8	30528409	30528432	-	0	0	3	17	1	0	2	17	0	2	0	0	0	0	FALSE	0.4813550
CCNTCAACTCATTTGGGTCACTT	129S1	8	30528409	30528432	-	0	0	4	10	1	0	2	12	0	2	0	0	0	0	FALSE	0.4947000
CCNTCAACTCCAACTTCCCCTCA	129S1	11	109362030	109362053	-	0	0	4	113	1	0	4	114	1	1	0	0	0	0	FALSE	0.2815490
CCNTCAACTCCAATATTCCACAT	129S1	4	90528330	90528353	-	0	0	1	12	1	0	0	12	0	2	0	0	0	0	FALSE	0.5101360
CCNTCAACTCCAATGTCTACCTG	B6	1	153237815	153237838	-	0	0	1	28	1	0	1	30	0	1	0	0	1	0	FALSE	0.4662760
CCNTCAACTCCACGGGCACATTA	B6	12	30871231	30871254	-	0	0	0	3	1	0	0	2	1	2	0	0	0	0	FALSE	0.4468080
CCNTCAACTCCAGAGTGGCGCCA	129S1	17	50242652	50242675	-	0	0	1	3	1	0	0	3	0	0	0	0	0	1	FALSE	0.4745430
CCNTCAACTCCAGATATCTTTAT	B6	14	71408436	71408459	-	0	0	3	20	1	0	2	23	0	2	0	0	0	0	FALSE	0.4939270
CCNTCAACTCCAGGCTGTAAGAG	129S1	13	119271687	119271710	-	0	0	0	14	1	0	0	13	1	1	0	0	0	0	FALSE	0.3772910
CCNTCAACTCCAGTGCACTGATA	B6	12	67509156	67509179	-	0	0	1	12	1	0	1	10	1	1	0	0	0	0	FALSE	0.3840050
CCNTCAACTCCATAATCTCTTTT	B6	2	116805632	116805655	-	0	0	6	50	1	0	6	50	0	0	0	0	1	0	FALSE	0.4143180
CCNTCAACTCCATATCTTATAAT	B6	8	40441216	40441239	-	0	0	1	26	1	0	1	26	1	1	0	0	0	0	FALSE	0.4732880
CCNTCAACTCCATGCCTGACATC	B6	18	61651603	61651626	-	0	0	0	20	1	0	0	20	0	0	0	1	0	1	FALSE	0.5508670
CCNTCAACTCCATGGGCCCTCCA	129S1	4	114276510	114276533	-	0	0	1	57	1	0	1	56	1	1	0	0	0	0	FALSE	0.4494220
CCNTCAACTCCATGGTTTTTCCC	B6	19	58321474	58321497	-	0	0	1	11	1	0	1	12	1	2	0	0	1	0	FALSE	0.3658220
CCNTCAACTCCATTCTCCATGAA	B6	9	51172021	51172044	-	0	0	0	19	1	0	0	21	1	3	0	0	0	1	FALSE	0.5115860
CCNTCAACTCCCAATGTCTACCT	129S1	1	153237815	153237838	-	0	0	2	20	1	0	2	19	0	1	0	0	1	0	FALSE	0.4847430
CCNTCAACTCCCACCATCAACAT	129S1	14	13596197	13596220	-	0	0	1	25	1	0	0	27	0	2	0	0	0	0	FALSE	0.4547010
CCNTCAACTCCCACCCCCATTAA	B6	14	31959563	31959586	-	0	0	4	45	1	0	4	45	1	1	0	0	0	0	FALSE	0.3596630
CCNTCAACTCCCACCTTTGCCCC	B6	4	136264496	136264519	-	0	0	6	45	1	0	5	42	0	2	0	0	0	0	FALSE	0.4165040
CCNTCAACTCCCAGTGAAACCAT	129S1	17	81458887	81458910	-	0	0	2	11	1	0	0	14	0	2	0	0	0	0	FALSE	0.4183310
CCNTCAACTCCCAGTGAGCCCAT	B6	17	81458887	81458910	-	0	0	1	14	1	0	0	16	0	2	0	0	0	0	FALSE	0.4308340
CCNTCAACTCCCATAAAAACAGA	B6	4	90571821	90571844	-	0	0	3	21	1	0	3	22	1	2	0	0	0	0	FALSE	0.3870480
CCNTCAACTCCCATCCTGCTCTA	129S1	1	108165160	108165183	-	0	0	3	23	1	0	4	24	1	1	0	0	0	0	FALSE	0.5313970
CCNTCAACTCCCCAAATGCTGGG	B6	14	35307376	35307399	-	0	0	11	66	1	0	11	65	1	1	0	0	0	0	FALSE	0.3949310
CCNTCAACTCCCCAAGATTTTAT	129S1	7	6808690	6808713	-	0	0	2	13	1	0	2	13	0	0	0	0	0	1	FALSE	0.4406670
CCNTCAACTCCCCAGGGAGAGTC	129S1	5	116813281	116813304	-	0	0	3	17	1	0	4	16	1	1	0	0	0	0	FALSE	0.3168570
CCNTCAACTCCCCCAAGATTTTA	B6	7	6808690	6808713	-	0	0	0	15	1	0	0	14	0	0	0	0	0	1	FALSE	0.4170670
CCNTCAACTCCCCCCCTCCAACT	129S1	8	71399980	71400003	-	0	0	6	98	1	0	7	98	0	0	0	0	1	0	FALSE	0.4258650
CCNTCAACTCCCCCCTCCAACTC	B6	8	71399980	71400003	-	0	0	4	108	1	0	3	105	0	0	0	0	1	0	FALSE	0.4315790
CCNTCAACTCCCTACTGGGAGTC	B6	18	32458369	32458392	-	0	0	1	6	1	0	0	6	0	2	0	0	0	0	FALSE	0.4878770
CCNTCAACTCCCTCAGGCAAATC	129S1	2	134802968	134802991	-	0	0	1	18	1	0	0	19	0	0	0	0	1	0	FALSE	0.4278620
CCNTCAACTCCCTCCCACTCCCT	129S1	7	118808268	118808291	-	0	0	13	239	1	0	12	233	0	2	0	0	0	0	FALSE	0.3517130
CCNTCAACTCCCTCCTGGGTGTC	129S1	18	32458369	32458392	-	0	0	2	24	1	0	1	25	0	2	0	0	0	0	FALSE	0.5061820
CCNTCAACTCCCTCTCCCCTAAC	129S1	18	19673944	19673967	-	0	0	4	115	1	0	4	112	0	0	0	0	0	1	FALSE	0.4212250
CCNTCAACTCCCTCTCCTACTTT	B6	18	19673944	19673967	-	0	0	4	86	1	0	4	86	0	0	0	0	0	1	FALSE	0.4127770
CCNTCAACTCCCTGCCCTCCTCC	B6	4	114304804	114304827	-	0	0	8	159	1	0	13	162	0	5	0	0	0	0	TRUE	0.4378740
CCNTCAACTCCCTGGAACAACAG	129S1	17	85733549	85733572	-	0	0	0	20	1	0	0	18	0	3	0	0	0	0	FALSE	0.3931300
CCNTCAACTCCCTGTTGTACCCT	B6	6	135336688	135336711	-	0	0	0	11	1	0	0	12	1	1	0	0	0	0	FALSE	0.4912140
CCNTCAACTCCCTTCTTCATCCC	129S1	18	9186502	9186525	-	0	0	11	86	1	0	8	88	0	2	0	0	0	0	FALSE	0.3994850
CCNTCAACTCCGAGGATGCCTGT	B6	6	137388737	137388760	-	0	0	1	6	1	0	0	5	0	2	0	0	0	0	FALSE	0.4121950
CCNTCAACTCCGCTCATATCTAT	B6	6	140051249	140051272	-	0	0	1	14	1	0	0	14	0	2	0	0	0	0	FALSE	0.4422020
CCNTCAACTCCTACCTCCCTGAC	129S1	8	51863706	51863729	-	0	0	14	181	1	0	12	187	0	2	0	0	0	0	FALSE	0.3514880
CCNTCAACTCCTAGACTAGTGTT	B6	1	18318811	18318834	-	0	0	3	16	1	0	3	15	0	3	0	0	0	0	FALSE	0.5274460
CCNTCAACTCCTATAGATTCCCA	129S1	12	14277766	14277789	-	0	0	1	13	1	0	0	13	0	2	0	0	0	0	FALSE	0.4982950
CCNTCAACTCCTATATATTCCTA	B6	12	14277766	14277789	-	0	0	2	18	1	0	1	19	0	2	0	0	0	0	FALSE	0.4819170
CCNTCAACTCCTATGAACTCTTT	B6	3	153700894	153700917	-	0	0	0	17	1	0	0	17	0	0	1	0	1	0	FALSE	0.4512350
CCNTCAACTCCTATGGGTCCTTC	129S1	8	39080129	39080152	-	0	0	0	26	1	0	0	28	0	0	0	0	1	0	FALSE	0.4623300
CCNTCAACTCCTATGGTAGTGTT	129S1	1	18318811	18318834	-	0	0	0	7	1	0	0	7	0	3	0	0	0	0	FALSE	0.5503940
CCNTCAACTCCTCCCCCCACCCT	B6	17	75093098	75093121	-	0	0	8	240	1	0	8	224	0	2	0	0	0	0	FALSE	0.4457350
CCNTCAACTCCTCCGTAATCCTG	129S1	12	25934563	25934586	-	0	0	2	13	1	0	1	14	0	2	0	0	0	0	FALSE	0.4049830
CCNTCAACTCCTCTGAACCCTGA	B6	9	51163820	51163843	-	0	0	4	38	1	0	3	39	0	0	0	0	0	1	FALSE	0.4598460
CCNTCAACTCCTCTGAATTCATT	129S1	9	51163820	51163843	-	0	0	1	51	1	0	2	41	0	0	0	0	0	1	FALSE	0.4953800
CCNTCAACTCCTCTGCAATCCTG	B6	12	25934563	25934586	-	0	0	3	19	1	0	2	19	0	2	0	0	0	0	FALSE	0.4416920
CCNTCAACTCCTCTGTGGAAGAA	B6	2	128491244	128491267	-	0	0	2	28	1	0	0	25	0	2	0	0	0	0	FALSE	0.4619760
CCNTCAACTCCTGAAATCCCTGT	129S1	7	114222631	114222654	-	0	0	3	41	1	0	2	42	1	1	0	0	0	0	FALSE	0.5687310
CCNTCAACTCCTGAACAGGGCTT	B6	4	113745697	113745720	-	0	0	2	13	1	0	2	11	1	4	0	0	0	0	FALSE	0.5177480
CCNTCAACTCCTGATTGCCGGGA	B6	7	16644035	16644058	-	0	0	2	49	1	0	1	46	0	2	0	0	0	0	FALSE	0.5320570	Ptgir
CCNTCAACTCCTGCTCCATTGCT	B6	2	123719254	123719277	-	0	0	5	59	1	0	5	59	2	3	0	0	0	0	FALSE	0.4929050
CCNTCAACTCCTGCTCTCTTCTT	B6	5	4013059	4013082	-	0	0	7	74	1	0	7	78	1	1	0	0	0	0	FALSE	0.3918090
CCNTCAACTCCTGTATAAGCATT	B6	9	86320225	86320248	-	0	0	2	8	1	0	2	7	0	3	0	0	0	0	TRUE	0.4628690
CCNTCAACTCCTGTCTACCGTAG	129S1	14	52685666	52685689	-	0	0	2	9	1	0	1	7	0	2	0	0	0	0	TRUE	0.4988520
CCNTCAACTCCTTAGACACTGTA	129S1	6	137014183	137014206	-	0	0	1	19	1	0	0	19	0	2	0	0	0	0	FALSE	0.4590050
CCNTCAACTCCTTAGATGCTGTA	B6	6	137014183	137014206	-	0	0	3	26	1	0	2	27	0	2	0	0	0	0	FALSE	0.4701100
CCNTCAACTCCTTATTGTGACAG	129S1	15	25541819	25541842	-	0	0	0	4	1	0	0	3	0	1	0	0	1	0	FALSE	0.4965970
CCNTCAACTCCTTCACTTGGGAC	B6	3	111551853	111551876	-	0	0	4	53	1	0	4	51	0	0	0	0	1	0	FALSE	0.5127900
CCNTCAACTCCTTCTATTGCTAG	129S1	1	45359957	45359980	-	0	0	1	13	1	0	1	16	0	0	0	0	0	1	FALSE	0.5201790
CCNTCAACTCGAGTCAACCAAGC	B6	6	146456104	146456127	-	0	0	1	3	1	0	0	3	0	2	0	0	0	0	FALSE	0.3842800	Ints13
CCNTCAACTCGATGATGGCATGG	B6	19	37834804	37834827	-	0	0	1	3	1	0	1	3	2	3	0	0	0	0	FALSE	0.4691640
CCNTCAACTCGCTTCTTTCCAAG	B6	3	127362110	127362133	-	0	0	1	14	1	0	0	13	0	2	0	0	0	0	FALSE	0.4404700
CCNTCAACTCGGAGCTGTTCCAG	129S1	1	125883874	125883897	-	0	0	0	9	1	0	0	9	0	3	0	0	0	0	FALSE	0.4271970
CCNTCAACTCGGTTCTTTTCAAG	129S1	3	127362110	127362133	-	0	0	4	3	1	0	2	3	0	2	0	0	0	0	FALSE	0.3759410
CCNTCAACTCGTCATCCCCCTGA	129S1	18	74435969	74435992	-	0	0	3	35	1	0	2	32	1	2	0	0	0	2	FALSE	0.4977720
CCNTCAACTCGTTTTCTCTCTGA	B6	6	52079573	52079596	-	0	0	1	23	1	0	0	22	0	2	0	0	0	0	FALSE	0.4219750
CCNTCAACTCTAACTTCTAGGCT	B6	11	8837273	8837296	-	0	0	2	18	1	0	2	18	0	1	0	0	1	0	FALSE	0.4512420
CCNTCAACTCTAAGGCCTCAGGC	129S1	5	123984030	123984053	-	0	0	1	21	1	0	2	20	0	0	0	0	0	1	FALSE	0.3571390
CCNTCAACTCTAAGTACTTCCTT	B6	8	19142218	19142241	-	0	0	2	35	1	0	1	37	0	2	0	0	0	0	FALSE	0.3734900
CCNTCAACTCTAATATACATTGT	B6	7	106517773	106517796	-	0	0	2	28	1	0	2	26	1	1	0	0	0	0	FALSE	0.4425480
CCNTCAACTCTACCCACTTACTT	B6	12	53163270	53163293	-	0	0	1	16	1	0	0	18	0	2	0	0	0	0	FALSE	0.4237190
CCNTCAACTCTACCCTACCCCGA	B6	4	49542738	49542761	-	0	0	1	12	1	0	0	12	0	2	0	0	0	0	FALSE	0.4862870
CCNTCAACTCTACCCTACCCGGC	129S1	4	49542738	49542761	-	0	0	1	11	1	0	0	12	0	2	0	0	0	0	FALSE	0.4782310
CCNTCAACTCTAGAACATCATGA	129S1	3	112596006	112596029	-	0	0	0	13	1	0	0	14	1	1	0	0	0	0	FALSE	0.5434660
CCNTCAACTCTAGAAGAGAAAGA	B6	12	64089518	64089541	-	0	0	2	31	1	0	2	29	1	1	0	0	0	0	FALSE	0.2494650
CCNTCAACTCTAGCTCCATCTCC	B6	6	12799095	12799118	-	0	0	5	54	1	0	5	55	0	0	0	0	1	0	FALSE	0.3729190
CCNTCAACTCTAGGAAGGTGAGG	B6	3	116758411	116758434	-	0	0	1	12	1	0	0	12	0	2	0	0	0	0	FALSE	0.4294950
CCNTCAACTCTAGGATGGTGGGG	129S1	3	116758411	116758434	-	0	0	1	13	1	0	0	13	0	2	0	0	0	0	FALSE	0.4573710
CCNTCAACTCTAGGCCAGGAAGG	B6	6	125826168	125826191	-	0	0	1	14	1	0	1	13	1	1	0	0	0	0	FALSE	0.3555760
CCNTCAACTCTAGGGGGCATTTA	129S1	7	70792439	70792462	-	0	0	1	8	1	0	0	7	0	2	0	0	0	0	FALSE	0.5361290
CCNTCAACTCTAGTAAGAGACAG	B6	1	107780977	107781000	-	0	0	2	13	1	0	2	12	1	1	0	0	0	0	FALSE	0.4905610
CCNTCAACTCTATATCTGCCATG	B6	15	61328254	61328277	-	0	0	1	13	1	0	0	14	0	2	0	0	0	0	FALSE	0.4163550
CCNTCAACTCTATCTCAGGCGCC	129S1	1	87979597	87979620	-	0	0	0	5	1	0	0	5	0	0	0	0	0	1	FALSE	0.5013670
CCNTCAACTCTATTAAGAAGTTA	129S1	14	20925943	20925966	-	0	0	7	31	1	0	7	29	0	0	0	0	1	0	FALSE	0.3704550
CCNTCAACTCTCAACACTGGTGT	B6	2	159851613	159851636	-	0	0	3	26	1	0	3	26	0	0	0	0	0	1	FALSE	0.5095970
CCNTCAACTCTCAACTTCTTAGC	129S1	14	31612221	31612244	-	0	0	1	23	1	0	1	24	0	0	0	0	0	1	FALSE	0.3459230
CCNTCAACTCTCAAGTGTATAGT	B6	1	48000641	48000664	-	0	0	1	16	1	0	1	16	1	1	0	0	0	0	FALSE	0.4767890
CCNTCAACTCTCAATTCTTTGTT	B6	5	82231830	82231853	-	0	0	4	33	1	0	3	32	0	2	0	0	0	0	FALSE	0.3699360
CCNTCAACTCTCACACTGGTGTC	129S1	2	159851613	159851636	-	0	0	5	24	1	0	5	20	0	0	0	0	0	1	FALSE	0.4852690
CCNTCAACTCTCACAGGCTGAGA	129S1	13	102454930	102454953	-	0	0	1	24	1	0	1	25	1	3	0	0	0	0	FALSE	0.3208300
CCNTCAACTCTCAGCAAAGACCC	B6	7	118583587	118583610	-	0	0	2	24	1	0	2	24	0	0	0	0	0	1	FALSE	0.3602700	Gprc5b
CCNTCAACTCTCATTCACTCCCT	B6	17	53833898	53833921	-	0	0	2	49	1	0	2	50	1	2	0	0	0	0	FALSE	0.3973830
CCNTCAACTCTCCAGGCCCCTGT	B6	10	68070554	68070577	-	0	0	7	56	1	0	7	65	1	1	0	0	0	0	TRUE	0.4981800
CCNTCAACTCTCCAGGGCAAGGG	129S1	4	142667932	142667955	-	0	0	0	22	1	0	0	24	1	2	0	0	0	0	FALSE	0.3518900
CCNTCAACTCTCCAGTTACCTGA	B6	4	74223281	74223304	-	0	0	2	33	1	0	1	33	0	2	0	0	0	0	FALSE	0.4686600
CCNTCAACTCTCCCACCTCCCTT	B6	10	13463402	13463425	-	0	0	6	100	1	0	7	97	0	0	0	0	0	1	FALSE	0.4614730
CCNTCAACTCTCCCATCTCCAGT	B6	12	104410805	104410828	-	0	0	2	43	1	0	1	42	0	2	0	0	0	0	TRUE	0.4844910
CCNTCAACTCTCCCATCTCTGAG	129S1	14	33370084	33370107	-	0	0	6	36	1	0	6	37	1	2	0	0	0	0	FALSE	0.4092900
CCNTCAACTCTCCCCAGTCACAC	B6	11	59134159	59134182	-	0	0	0	31	1	0	0	33	0	0	0	0	1	0	FALSE	0.3837550
CCNTCAACTCTCCCCGGGGCTTA	B6	12	27855758	27855781	-	0	0	1	12	1	0	0	12	0	2	0	0	0	0	FALSE	0.5011950
CCNTCAACTCTCCCGTCTTCAGT	129S1	12	104410805	104410828	-	0	0	1	9	1	0	0	10	0	2	0	0	0	0	TRUE	0.4717170
CCNTCAACTCTCTACTCAGTCTC	129S1	1	7015403	7015426	-	0	0	1	19	1	0	0	19	0	2	0	0	0	0	FALSE	0.3517210
CCNTCAACTCTCTCTCGTTTTTC	B6	5	110474451	110474474	-	0	0	1	52	1	0	3	49	0	3	0	0	0	0	FALSE	0.4758440
CCNTCAACTCTCTCTCTAAGCCA	129S1	5	30435554	30435577	-	0	0	5	40	1	0	5	40	0	3	0	0	0	0	FALSE	0.4878090
CCNTCAACTCTCTCTTTGTTTTT	B6	2	144566096	144566119	-	0	0	11	153	1	0	14	152	0	0	0	0	0	1	FALSE	0.4756970
CCNTCAACTCTCTCTTTTAGCAA	129S1	10	3697864	3697887	-	0	0	2	17	1	0	2	19	1	1	0	0	0	0	FALSE	0.4243220
CCNTCAACTCTCTGCTTCACAGA	B6	17	70072415	70072438	-	0	0	3	42	1	0	3	44	1	2	0	0	0	0	FALSE	0.4503950
CCNTCAACTCTCTGGAGTTTCTT	129S1	1	77566314	77566337	-	0	0	5	95	1	0	8	90	0	0	0	0	0	1	FALSE	0.5274500
CCNTCAACTCTCTGTCGTCGTTC	129S1	5	110474451	110474474	-	0	0	0	7	1	0	0	7	0	3	0	0	0	0	FALSE	0.4770480
CCNTCAACTCTCTTCCAGACAGA	B6	19	45828535	45828558	-	0	0	0	23	1	0	0	22	1	1	0	0	0	0	FALSE	0.4390050
CCNTCAACTCTCTTTGGAGTTTC	B6	1	77566314	77566337	-	0	0	1	19	1	0	1	19	0	0	0	0	0	1	FALSE	0.5317080
CCNTCAACTCTCTTTTTGTTTGT	B6	15	17682356	17682379	-	0	0	10	112	1	0	10	113	1	2	0	0	1	0	FALSE	0.3856580
CCNTCAACTCTGAAACAGGAAAT	B6	4	70692030	70692053	-	0	0	3	27	1	0	3	25	0	0	0	0	1	0	FALSE	0.3900960
CCNTCAACTCTGAAACATGGAAA	129S1	4	70692030	70692053	-	0	0	1	25	1	0	1	26	0	0	0	0	1	0	FALSE	0.4477790
CCNTCAACTCTGAAATTGGCAAA	129S1	11	18502096	18502119	-	0	0	2	21	1	0	1	21	1	1	0	0	0	0	FALSE	0.4376850
CCNTCAACTCTGACCCTGAAGAT	B6	4	114123944	114123967	-	0	0	3	15	1	0	3	12	1	2	0	0	0	0	TRUE	0.3855810
CCNTCAACTCTGAGATCAACTCC	129S1	4	153498550	153498573	-	0	0	1	29	1	0	1	27	2	2	0	0	0	0	FALSE	0.5021430
CCNTCAACTCTGAGTCCCCTCCC	B6	12	41754980	41755003	-	0	0	4	41	1	0	4	41	1	3	0	0	0	0	FALSE	0.4734060
CCNTCAACTCTGATAGATCCTAA	129S1	1	185923514	185923537	-	0	0	1	5	1	0	1	5	1	1	0	0	0	0	FALSE	0.5002150
CCNTCAACTCTGATTACTTTCCA	129S1	3	93672911	93672934	-	0	0	0	13	1	0	0	13	1	1	0	0	0	0	FALSE	0.4619860
CCNTCAACTCTGATTCTGTTTAC	B6	13	61572493	61572516	-	0	0	1	19	1	0	1	19	1	1	0	0	0	0	TRUE	0.4649250
CCNTCAACTCTGCCATGGGCACT	129S1	6	83747833	83747856	-	0	0	1	14	1	0	1	13	1	1	0	0	0	0	FALSE	0.4871760	Tex261
CCNTCAACTCTGCCCACAAGGGA	B6	10	4214493	4214516	-	0	0	2	19	1	0	2	17	0	1	0	0	0	1	FALSE	0.3888240
CCNTCAACTCTGCCGGTGGGAGC	B6	5	125727231	125727254	-	0	0	2	8	1	0	1	8	0	0	0	0	0	1	FALSE	0.4517200
CCNTCAACTCTGCCGGTGGGATT	129S1	5	125727231	125727254	-	0	0	2	3	1	0	1	4	0	0	0	0	0	1	FALSE	0.4852560
CCNTCAACTCTGCCTCTTGATAA	B6	9	110869473	110869496	-	0	0	0	17	1	0	1	16	2	2	0	0	0	0	FALSE	0.4822480	Ltf
CCNTCAACTCTGCGGATGCCTGT	129S1	6	137388737	137388760	-	0	0	2	9	1	0	1	8	0	2	0	0	0	0	FALSE	0.4107390
CCNTCAACTCTGCTCATATTTAT	129S1	6	140051249	140051272	-	0	0	2	24	1	0	1	23	0	2	0	0	0	0	FALSE	0.4418670
CCNTCAACTCTGCTGGAACTTGG	129S1	5	23383187	23383210	-	0	0	1	19	1	0	1	17	0	3	0	0	0	0	FALSE	0.4165160
CCNTCAACTCTGCTTGCTCTTCT	129S1	10	7201692	7201715	-	0	0	3	46	1	0	2	45	0	0	0	0	0	1	FALSE	0.4187280
CCNTCAACTCTGCTTTGCTCTTC	B6	10	7201692	7201715	-	0	0	4	42	1	0	4	41	0	0	0	0	0	1	FALSE	0.3897040
CCNTCAACTCTGGAGGCTCTCCA	B6	2	27636693	27636716	-	0	0	0	18	1	0	0	18	0	0	0	0	0	1	FALSE	0.5264520
CCNTCAACTCTGGATGGAAAACA	B6	7	36424220	36424243	-	0	0	0	17	1	0	0	16	0	3	0	0	0	0	FALSE	0.4572580
CCNTCAACTCTGGCTGGATCTTT	B6	18	43822557	43822580	-	0	0	0	20	1	0	0	20	1	1	0	0	0	0	FALSE	0.4808290
CCNTCAACTCTGTACTTGGCAAA	B6	2	161737271	161737294	-	0	0	5	32	1	0	4	31	0	0	0	0	0	1	FALSE	0.4780510
CCNTCAACTCTGTAGATGTTCCT	B6	9	105282464	105282487	-	0	0	0	17	1	0	0	18	1	2	0	0	0	0	FALSE	0.5247240	Aste1
CCNTCAACTCTGTCCAGTGCAGA	129S1	19	3113232	3113255	-	0	0	2	17	1	0	3	17	1	2	0	0	0	0	TRUE	0.4572420
CCNTCAACTCTGTGGCCAGTGAC	B6	3	36765742	36765765	-	0	0	1	22	1	0	1	25	1	1	0	0	0	0	FALSE	0.4905300
CCNTCAACTCTGTGTTGAAAGGA	129S1	15	20720008	20720031	-	0	0	4	41	1	0	4	41	1	2	0	0	0	0	FALSE	0.4456720
CCNTCAACTCTGTTACTGGTGGA	B6	11	7806260	7806283	-	0	0	1	8	1	0	1	9	1	1	0	0	0	0	FALSE	0.4857120
CCNTCAACTCTGTTTTAAATTGA	129S1	2	47068280	47068303	-	0	0	2	24	1	0	2	23	1	2	0	0	0	0	FALSE	0.4218480
CCNTCAACTCTGTTTTCCTTCCT	129S1	7	71027717	71027740	-	0	0	9	96	1	0	10	100	0	0	0	0	1	0	FALSE	0.4213730
CCNTCAACTCTTAACTTCTGGGC	129S1	11	8837273	8837296	-	0	0	3	16	1	0	3	16	0	1	0	0	1	0	FALSE	0.4404570
CCNTCAACTCTTAAGGCCTCAGG	B6	5	123984030	123984053	-	0	0	0	12	1	0	0	10	0	0	0	0	0	1	FALSE	0.3774990
CCNTCAACTCTTAAGTAGTGGAA	129S1	1	171563130	171563153	-	0	0	1	6	1	0	0	6	0	2	0	0	0	0	TRUE	0.4050450
CCNTCAACTCTTACGCTATATTC	B6	8	26460081	26460104	-	0	0	0	7	1	0	0	6	1	1	0	0	0	0	FALSE	0.4401800
CCNTCAACTCTTATATAAGCATA	129S1	9	86320225	86320248	-	0	0	2	25	1	0	2	24	0	3	0	0	0	0	TRUE	0.4471910
CCNTCAACTCTTATGGGCTCAGA	129S1	1	135475321	135475344	-	0	0	1	10	1	0	2	8	1	1	0	0	0	0	FALSE	0.4232820
CCNTCAACTCTTATGTAGAGTAG	B6	3	38008271	38008294	-	0	0	0	11	1	0	0	11	1	1	0	0	0	0	FALSE	0.5030840
CCNTCAACTCTTCAGAAACATAG	129S1	11	8940431	8940454	-	0	0	1	18	1	0	1	18	1	1	0	0	0	0	FALSE	0.4752080
CCNTCAACTCTTCCTACTCACCC	B6	2	164278189	164278212	-	0	0	1	37	1	0	1	36	0	0	1	0	1	0	FALSE	0.3492710
CCNTCAACTCTTCCTCCTCCTTG	B6	4	91500750	91500773	-	0	0	9	285	1	0	7	288	0	2	0	0	0	0	FALSE	0.4697600
CCNTCAACTCTTCCTTTCTCTTT	129S1	18	12675166	12675189	-	0	0	20	241	1	0	20	247	1	2	0	0	1	0	FALSE	0.4075400
CCNTCAACTCTTCTACGCTCTTT	B6	3	70707555	70707578	-	0	0	1	8	1	0	0	8	0	2	0	0	0	0	FALSE	0.4106630
CCNTCAACTCTTGACCCAGTTCC	129S1	6	145065051	145065074	-	0	0	1	18	1	0	1	17	1	1	0	0	0	0	FALSE	0.5120190
CCNTCAACTCTTGCTTGCTTTCT	129S1	1	176353758	176353781	-	0	0	8	132	1	0	9	126	1	1	0	0	0	0	FALSE	0.4550680
CCNTCAACTCTTGGCAAAAATCT	129S1	2	161737271	161737294	-	0	0	1	16	1	0	1	14	0	0	0	0	0	1	FALSE	0.4767220
CCNTCAACTCTTGTCCCTTTGTG	129S1	19	50861751	50861774	-	0	0	0	23	1	0	0	24	0	0	0	0	1	0	FALSE	0.5350180
CCNTCAACTCTTTAAGAAGTTAT	B6	14	20925943	20925966	-	0	0	173	65	1	0	174	66	0	0	0	0	1	0	FALSE	0.3935910
CCNTCAACTCTTTAGACCCAGTA	B6	7	36390734	36390757	-	0	0	4	11	1	0	3	9	0	2	0	0	0	0	FALSE	0.5129490
CCNTCAACTCTTTATTGCAACCA	B6	19	52283073	52283096	-	0	0	3	31	1	0	4	31	1	1	0	0	0	0	FALSE	0.4956560
CCNTCAACTCTTTTTTATGACAG	B6	7	34397961	34397984	-	0	0	2	27	1	0	2	24	0	0	0	0	2	0	FALSE	0.4953160
CCNTCAACTCTTTTTTTATGACA	129S1	7	34397961	34397984	-	0	0	2	30	1	0	3	27	0	0	0	0	2	0	FALSE	0.4871090
CCNTCAACTGAAAAAAAAATATA	129S1	17	39541468	39541491	-	0	0	19	209	1	0	21	206	0	0	0	0	1	0	FALSE	0.3609970
CCNTCAACTGAAAAAAAATATAC	B6	17	39541468	39541491	-	0	0	3	54	1	0	3	50	0	0	0	0	1	0	FALSE	0.4179370
CCNTCAACTGAAAGCGCCTTTTA	129S1	7	71133504	71133527	-	0	0	0	3	1	0	0	3	1	3	0	0	0	0	FALSE	0.4183740
CCNTCAACTGAACTTGAACTGAG	129S1	6	135109715	135109738	-	0	0	1	14	1	0	1	13	1	1	0	0	0	0	FALSE	0.4159140
CCNTCAACTGAAGTCAGACACTA	129S1	11	57489453	57489476	-	0	0	3	9	1	0	2	10	0	0	0	0	0	1	FALSE	0.4236760
CCNTCAACTGAATAATAGACAGA	B6	8	52220990	52221013	-	0	0	17	211	1	0	15	209	1	1	0	0	0	0	FALSE	0.4288120
CCNTCAACTGAATCTAAAGAGTC	B6	15	51270646	51270669	-	0	0	1	11	1	0	1	11	1	1	0	0	0	0	FALSE	0.4316680
CCNTCAACTGAATGGCCATCTAG	B6	1	88241402	88241425	-	0	0	1	8	1	0	1	7	0	2	0	0	0	0	TRUE	0.3172070
CCNTCAACTGAATGGCGTTCTAG	129S1	1	88241402	88241425	-	0	0	1	6	1	0	0	5	0	2	0	0	0	0	TRUE	0.2699730
CCNTCAACTGAATTATGTGTGAA	B6	12	29085893	29085916	-	0	0	0	22	1	0	0	23	0	0	0	0	0	1	FALSE	0.4833820
CCNTCAACTGAATTCCTGACAAA	B6	1	172457456	172457479	-	0	0	0	11	1	0	0	12	0	0	0	0	0	1	FALSE	0.5301540
CCNTCAACTGACAGCCCTTCTCT	129S1	10	92591705	92591728	-	0	0	2	20	1	0	2	23	0	0	0	0	1	0	FALSE	0.4823290
CCNTCAACTGACAGCCTTCTCTT	B6	10	92591705	92591728	-	0	0	3	21	1	0	3	21	0	0	0	0	1	0	FALSE	0.5057080
CCNTCAACTGACAGTGGGCATGT	129S1	7	125970568	125970591	-	0	0	2	10	1	0	1	9	0	0	0	0	0	0	FALSE	0.5493920
CCNTCAACTGACAGTGGGGATTT	B6	1	121930127	121930150	-	0	0	1	14	1	0	0	13	0	3	0	0	0	0	FALSE	0.5020830
CCNTCAACTGACATTACAAAAGA	B6	14	85887577	85887600	-	0	0	1	16	1	0	0	17	0	3	0	0	0	0	FALSE	0.4253520
CCNTCAACTGACTCACTTTCTTC	B6	15	100362172	100362195	-	0	0	1	30	1	0	1	32	1	1	0	0	0	0	FALSE	0.5555260
CCNTCAACTGACTCGGCCTCCGC	B6	1	172065323	172065346	-	0	0	1	5	1	0	0	5	0	2	0	0	0	0	FALSE	0.5156850
CCNTCAACTGACTCGGCTTCAGC	129S1	1	172065323	172065346	-	0	0	1	10	1	0	0	8	0	2	0	0	0	0	FALSE	0.5394120
CCNTCAACTGACTCTCTTCTGTA	129S1	3	126621836	126621859	-	0	0	0	17	1	0	0	16	0	1	0	0	1	0	FALSE	0.5293260
CCNTCAACTGACTCTGGATTAAA	B6	12	26741130	26741153	-	0	0	0	19	1	0	0	19	1	1	0	0	0	0	FALSE	0.4823930
CCNTCAACTGACTCTTCTGCAGC	B6	3	126621836	126621859	-	0	0	0	20	1	0	0	20	0	1	0	0	1	0	FALSE	0.5430110
CCNTCAACTGACTGGTGCAGAGG	B6	9	9368200	9368223	-	0	0	2	18	1	0	2	18	1	1	0	0	0	0	FALSE	0.5164060
CCNTCAACTGAGAAAACATCTCC	129S1	9	19343604	19343627	-	0	0	11	83	1	0	10	86	1	2	0	0	0	0	FALSE	0.4144800
CCNTCAACTGAGAATAAGATGAC	129S1	1	89225054	89225077	-	0	0	2	10	1	0	1	10	0	2	0	0	0	0	FALSE	0.3494620
CCNTCAACTGAGACTCATGAGGT	129S1	14	18166023	18166046	-	0	0	1	10	1	0	1	9	1	1	0	0	0	0	FALSE	0.4433210
CCNTCAACTGAGCCCCAAAGTGT	B6	9	69356052	69356075	-	0	0	1	13	1	0	0	14	0	0	0	0	0	1	FALSE	0.3744490
CCNTCAACTGAGCCCCAAGTGTA	129S1	9	69356052	69356075	-	0	0	0	16	1	0	0	16	0	0	0	0	0	1	FALSE	0.4097940
CCNTCAACTGAGCGGACCACTAG	129S1	5	7678533	7678556	-	0	0	1	0	1	0	1	1	1	2	0	0	0	0	FALSE	0.4783430
CCNTCAACTGAGGAAAGGGCTCC	B6	9	116267807	116267830	-	0	0	9	48	1	0	8	49	0	3	0	0	0	0	FALSE	0.4625460
CCNTCAACTGAGGAGCAGGCAGA	B6	2	110798460	110798483	-	0	0	1	28	1	0	1	27	1	1	0	0	0	0	FALSE	0.3109300
CCNTCAACTGAGGATGTTAAACA	129S1	14	111356272	111356295	-	0	0	1	8	1	0	0	9	0	2	0	0	0	0	FALSE	0.5625300
CCNTCAACTGAGGGTTATGCTTC	129S1	12	115143553	115143576	-	0	0	0	21	1	0	0	22	2	3	0	0	0	0	TRUE	0.5014390
CCNTCAACTGAGTAGCTGAAGTC	B6	7	86608621	86608644	-	0	0	1	11	1	0	1	11	2	4	0	0	0	0	TRUE	0.4905600
CCNTCAACTGAGTCCACTCTGCT	B6	1	20561927	20561950	-	0	0	2	22	1	0	1	22	0	2	0	0	0	0	FALSE	0.5277820
CCNTCAACTGAGTCCTTTCTGCT	129S1	1	20561927	20561950	-	0	0	6	34	1	0	6	35	0	2	0	0	0	0	FALSE	0.5302220
CCNTCAACTGAGTCTTCACAAGG	B6	2	118042383	118042406	-	0	0	1	17	1	0	1	17	0	4	0	0	0	0	FALSE	0.3533460
CCNTCAACTGAGTGACATATCCA	B6	3	3128108	3128131	-	0	0	2	74	1	0	3	69	0	3	0	0	0	0	TRUE	0.5049750
CCNTCAACTGAGTGCACTTTAAA	129S1	3	81884228	81884251	-	0	0	0	10	1	0	0	10	1	1	0	0	0	0	FALSE	0.5004700
CCNTCAACTGAGTGTTCCATCAA	B6	2	121769374	121769397	-	0	0	1	9	1	0	0	9	0	2	0	0	0	0	FALSE	0.5710510
CCNTCAACTGAGTGTTCTGTCAA	129S1	2	121769374	121769397	-	0	0	2	10	1	0	0	11	0	2	0	0	0	0	FALSE	0.5285150
CCNTCAACTGATAAACAAATTAA	B6	5	138422210	138422233	-	0	0	13	144	1	0	13	146	0	0	0	0	1	0	FALSE	0.3233710
CCNTCAACTGATAAACTAAAATT	129S1	5	138422210	138422233	-	0	0	2	30	1	0	2	30	0	0	0	0	1	0	FALSE	0.3413080
CCNTCAACTGATAAATAATGAAA	B6	14	48381220	48381243	-	0	0	20	70	1	0	20	70	0	0	0	0	1	0	FALSE	0.3480050
CCNTCAACTGATAATATGTGTCT	B6	2	123355956	123355979	-	0	0	0	15	1	0	0	16	0	0	0	0	1	0	FALSE	0.5083880
CCNTCAACTGATAGAGTAGACAC	129S1	2	123355956	123355979	-	0	0	0	5	1	0	0	4	0	0	0	0	1	0	FALSE	0.4542080
CCNTCAACTGATATCCTCTTTTA	B6	15	19352664	19352687	-	0	0	0	16	1	0	0	16	0	0	0	0	0	1	FALSE	0.5092810
CCNTCAACTGATGACTATTTGGA	B6	6	136026663	136026686	-	0	0	2	11	1	0	1	12	0	2	0	0	0	0	FALSE	0.5678680
CCNTCAACTGATGCCTATTCGGA	129S1	6	136026663	136026686	-	0	0	1	2	1	0	0	2	0	2	0	0	0	0	FALSE	0.5090990
CCNTCAACTGATGTTAAAGAGAG	B6	4	99092893	99092916	-	0	0	0	19	1	0	0	20	1	1	0	0	0	0	FALSE	0.3155990
CCNTCAACTGATTATGTGTGAAG	129S1	12	29085893	29085916	-	0	0	0	5	1	0	0	6	0	0	0	0	0	1	FALSE	0.5400210
CCNTCAACTGATTTAAGTTAGAT	129S1	8	54746507	54746530	-	0	0	1	10	1	0	0	10	0	2	0	0	0	0	FALSE	0.3797600
CCNTCAACTGATTTACATACCGA	129S1	7	103850781	103850804	-	0	0	0	5	1	0	0	7	1	2	0	0	0	0	FALSE	0.4965800
CCNTCAACTGCAAAAAAATTCAA	B6	6	18720460	18720483	-	0	0	1	28	1	0	1	31	0	0	0	0	0	1	FALSE	0.3347950
CCNTCAACTGCAAAAAATTCAAC	129S1	6	18720460	18720483	-	0	0	1	14	1	0	1	14	0	0	0	0	0	1	FALSE	0.3535870
CCNTCAACTGCAACAGCCCTGTC	129S1	14	35210440	35210463	-	0	0	2	13	1	0	1	13	0	2	0	0	0	0	FALSE	0.3993240
CCNTCAACTGCAACGTGGGGATA	129S1	13	62881178	62881201	-	0	0	1	7	1	0	0	7	0	2	0	0	0	0	FALSE	0.4529400
CCNTCAACTGCACACACCCAGTG	B6	2	166485663	166485686	-	0	0	1	36	1	0	1	36	1	1	0	0	0	0	FALSE	0.4701150
CCNTCAACTGCACAGCCAAGCCT	129S1	2	120468832	120468855	-	0	0	2	24	1	0	2	24	1	1	0	0	0	0	FALSE	0.4581390
CCNTCAACTGCAGAGAAGGCCTA	B6	5	104146944	104146967	-	0	0	0	8	1	0	0	8	0	0	0	0	1	0	FALSE	0.5183030
CCNTCAACTGCAGAGAAGTGCCT	129S1	5	104146944	104146967	-	0	0	2	15	1	0	2	15	0	0	0	0	1	0	FALSE	0.5161740
CCNTCAACTGCAGCCCCAAAGGG	129S1	5	115532972	115532995	-	0	0	0	31	1	0	0	32	0	0	0	0	1	0	FALSE	0.2842150
CCNTCAACTGCAGGCTGAACCTT	129S1	12	113924545	113924568	-	0	0	3	25	1	0	3	26	0	0	0	0	1	0	FALSE	0.4416880
CCNTCAACTGCAGTTTCAGCGAC	B6	14	53717073	53717096	-	0	0	2	7	1	0	2	5	0	3	0	0	0	0	TRUE	0.4980630
CCNTCAACTGCATCTGAAGCCCG	B6	5	115532972	115532995	-	0	0	0	6	1	0	0	6	0	0	0	0	1	0	FALSE	0.5033150
CCNTCAACTGCATGTGATGGATA	129S1	1	125708902	125708925	-	0	0	0	3	1	0	0	3	1	1	0	0	0	0	FALSE	0.4263130
CCNTCAACTGCCAACAACTTTTA	B6	1	174535860	174535883	-	0	0	6	37	1	0	6	40	1	2	0	0	0	0	FALSE	0.3832420
CCNTCAACTGCCCCCGTGCACCT	B6	14	36863437	36863460	-	0	0	1	6	1	0	0	5	0	2	0	0	0	0	FALSE	0.4354090
CCNTCAACTGCCCCGGAGCACCT	129S1	14	36863437	36863460	-	0	0	1	11	1	0	0	12	0	2	0	0	0	0	FALSE	0.4017060
CCNTCAACTGCCCCTACCCCCCA	129S1	8	89161662	89161685	-	0	0	5	51	1	0	5	52	0	1	0	0	1	0	FALSE	0.3344210
CCNTCAACTGCCGGGGGGGAGGG	B6	19	46817801	46817824	-	0	0	4	20	1	0	3	21	0	0	0	0	1	0	FALSE	0.2759800
CCNTCAACTGCCGGGGGGGGAGG	129S1	19	46817801	46817824	-	0	0	3	19	1	0	2	20	0	0	0	0	1	0	FALSE	0.2923620
CCNTCAACTGCCTCCACAATCAC	129S1	12	114086890	114086913	-	0	0	0	18	1	0	0	18	1	2	0	0	0	0	FALSE	0.4813260
CCNTCAACTGCCTCTAAACACTC	129S1	15	53588949	53588972	-	0	0	1	16	1	0	1	15	0	0	0	1	0	1	FALSE	0.5064640
CCNTCAACTGCCTCTATTGACCT	129S1	15	19202900	19202923	-	0	0	6	19	1	0	6	19	1	1	0	0	0	0	FALSE	0.5565310
CCNTCAACTGCCTGGCCAGGCTT	129S1	9	102045982	102046005	-	0	0	0	19	1	0	0	19	1	1	0	0	0	0	FALSE	0.3219480
CCNTCAACTGCCTGTCGGCAAGT	129S1	7	56010011	56010034	-	0	0	0	10	1	0	0	8	0	0	0	0	0	1	FALSE	0.4628190
CCNTCAACTGCCTTGCTGCTAAT	B6	14	11686884	11686907	-	0	0	0	10	1	0	0	10	1	1	0	0	0	0	FALSE	0.5151000
CCNTCAACTGCCTTGTCGGCAAG	B6	7	56010011	56010034	-	0	0	1	4	1	0	1	4	0	0	0	0	0	1	FALSE	0.4534610
CCNTCAACTGCCTTTCTTGGGTG	129S1	5	116555790	116555813	-	0	0	3	20	1	0	3	19	1	1	0	0	0	0	FALSE	0.5168400
CCNTCAACTGCGGTGTCCAGGCC	129S1	14	19806520	19806543	-	0	0	1	5	1	0	0	4	0	2	0	0	0	0	FALSE	0.4582990
CCNTCAACTGCTACTCAGGCTAC	129S1	2	156054421	156054444	-	0	0	18	310	1	0	17	316	0	2	0	0	0	0	FALSE	0.5217110
CCNTCAACTGCTAGCTGAGCAAG	B6	3	31769389	31769412	-	0	0	0	13	1	0	0	13	1	1	0	0	0	0	FALSE	0.3878350
CCNTCAACTGCTAGGAGTCTCAC	B6	6	12949358	12949381	-	0	0	4	29	1	0	3	33	0	1	0	0	0	1	FALSE	0.4637100
CCNTCAACTGCTATGGTTCTTGA	B6	18	59640096	59640119	-	0	0	2	9	1	0	1	9	0	2	0	0	0	0	FALSE	0.4546970
CCNTCAACTGCTCTTGCCCCAGG	129S1	17	73899749	73899772	-	0	0	1	20	1	0	0	19	0	2	0	0	0	0	FALSE	0.5291100
CCNTCAACTGCTGACTAAATGTG	129S1	5	82006531	82006554	-	0	0	3	17	1	0	2	17	0	2	0	0	0	0	FALSE	0.4779240
CCNTCAACTGCTGCAGTACTCCA	129S1	7	104485705	104485728	-	0	0	3	23	1	0	3	23	0	2	0	0	0	0	FALSE	0.4546940
CCNTCAACTGCTGCTGGGATTCT	129S1	14	17680775	17680798	-	0	0	2	21	1	0	2	21	0	2	0	0	0	0	FALSE	0.5033180
CCNTCAACTGCTGGCTGGGCTTC	B6	6	78508523	78508546	-	0	0	2	24	1	0	1	25	0	2	0	0	0	0	FALSE	0.3962660
CCNTCAACTGCTGTGCTTTCCTC	B6	14	54011690	54011713	-	0	0	1	37	1	0	1	38	0	0	0	0	1	0	FALSE	0.5199140
CCNTCAACTGCTGTTAATTTCTA	129S1	6	17354800	17354823	-	0	0	3	21	1	0	3	23	1	1	0	0	0	0	FALSE	0.4258660
CCNTCAACTGCTGTTTGGGCTTC	129S1	6	78508523	78508546	-	0	0	1	16	1	0	0	16	0	2	0	0	0	0	FALSE	0.4344110
CCNTCAACTGCTTCTTGCACAGG	B6	9	85367229	85367252	-	0	0	1	17	1	0	1	17	1	1	0	0	0	0	FALSE	0.5499890
CCNTCAACTGCTTGACTCCCCCT	B6	4	32207571	32207594	-	0	0	0	15	1	0	0	16	0	0	0	0	0	1	FALSE	0.4659670
CCNTCAACTGGAAAGCCCAAACT	B6	3	115591605	115591628	-	0	0	0	12	1	0	0	12	1	1	0	0	0	0	FALSE	0.3899060
CCNTCAACTGGAAGGCTGTAGTG	B6	8	21001762	21001785	-	0	0	0	15	1	0	0	13	0	3	0	0	0	0	TRUE	0.4480170
CCNTCAACTGGACCAGACAAAAT	129S1	19	23580439	23580462	-	0	0	2	11	1	0	1	11	0	2	0	0	0	0	FALSE	0.3468810
CCNTCAACTGGACTCTCTGACCA	129S1	15	30889103	30889126	-	0	0	2	21	1	0	1	22	0	2	0	0	0	0	FALSE	0.5143960
CCNTCAACTGGACTTCCACTGTG	129S1	19	54583256	54583279	-	0	0	2	16	1	0	2	16	0	2	0	0	0	0	FALSE	0.5399320
CCNTCAACTGGAGCAGCATCAAG	129S1	11	88304107	88304130	-	0	0	0	11	1	0	0	11	0	3	0	0	0	0	FALSE	0.3997570
CCNTCAACTGGAGTGCCTAACCA	129S1	2	42729215	42729238	-	0	0	1	7	1	0	0	7	0	2	0	0	0	0	FALSE	0.5201580
CCNTCAACTGGATAATAACAGAA	129S1	15	32743086	32743109	-	0	0	12	171	1	0	9	176	0	2	0	0	1	0	FALSE	0.3513290
CCNTCAACTGGATCATAAGATGA	B6	2	106342303	106342326	-	0	0	0	13	1	0	0	13	1	1	0	0	0	0	FALSE	0.3969850
CCNTCAACTGGATTTCCAAGATT	B6	15	22457198	22457221	-	0	0	6	35	1	0	6	33	1	1	0	0	0	0	FALSE	0.4675200
CCNTCAACTGGCCCTTCTCCAGT	B6	12	34599714	34599737	-	0	0	1	25	1	0	0	26	0	2	0	0	0	0	FALSE	0.3979750
CCNTCAACTGGCCCTTCTCTGGT	129S1	12	34599714	34599737	-	0	0	2	42	1	0	1	43	0	2	0	0	0	0	FALSE	0.4109040
CCNTCAACTGGCTAGCTTCCAGC	B6	8	15921682	15921705	-	0	0	1	15	1	0	0	15	0	2	0	0	0	0	FALSE	0.4888690
CCNTCAACTGGCTGCCTTCCAGC	129S1	8	15921682	15921705	-	0	0	2	16	1	0	1	17	0	2	0	0	0	0	FALSE	0.4669260
CCNTCAACTGGCTTCCAGGCCAG	129S1	17	23859382	23859405	-	0	0	1	18	1	0	0	19	0	2	0	0	0	0	FALSE	0.5136830
CCNTCAACTGGGAATGAAGATGC	B6	10	44144051	44144074	-	0	0	1	15	1	0	0	14	0	2	0	0	0	0	FALSE	0.3580990
CCNTCAACTGGGCTCACGGGGGC	129S1	13	53307870	53307893	-	0	0	1	2	1	0	0	3	0	2	0	0	0	0	FALSE	0.4754080
CCNTCAACTGGGGGCAGGGTCAA	129S1	7	129786578	129786601	-	0	0	2	34	1	0	2	38	1	2	0	0	0	0	FALSE	0.4733060
CCNTCAACTGGGGGGGGAAGGGG	129S1	17	11781241	11781264	-	0	0	3	26	1	0	1	28	0	0	0	0	0	1	FALSE	0.2848500
CCNTCAACTGGGGGGGGGAAGGG	B6	17	11781241	11781264	-	0	0	2	44	1	0	2	40	0	0	0	0	0	1	FALSE	0.2851900
CCNTCAACTGGGGTATCCAGGCC	B6	14	19806520	19806543	-	0	0	1	8	1	0	0	8	0	2	0	0	0	0	FALSE	0.4769860
CCNTCAACTGGGTCTCGACACAT	B6	4	113819728	113819751	-	0	0	0	9	1	0	0	7	0	3	0	0	0	0	FALSE	0.5148390
CCNTCAACTGGTACCCATCAATA	129S1	7	23296719	23296742	-	0	0	20	12	1	0	19	11	0	2	0	0	0	0	FALSE	0.4733040
CCNTCAACTGGTACTATACTTCT	B6	14	17271015	17271038	-	0	0	0	6	1	0	0	6	0	0	0	0	1	0	FALSE	0.5591120
CCNTCAACTGGTACTATATATAC	129S1	14	17271015	17271038	-	0	0	0	4	1	0	0	4	0	0	0	0	1	0	FALSE	0.5373850
CCNTCAACTGGTCATACATTTAA	129S1	11	18430292	18430315	-	0	0	1	8	1	0	1	8	1	1	0	0	0	0	FALSE	0.4818080
CCNTCAACTGGTCATGTTTCAGT	B6	16	6736676	6736699	-	0	0	2	7	1	0	2	8	0	0	0	1	0	1	FALSE	0.5152130
CCNTCAACTGGTCTTGAGGCTTG	B6	4	144476960	144476983	-	0	0	1	13	1	0	1	12	1	1	0	0	0	0	FALSE	0.5596460
CCNTCAACTGGTGGGGGGGGGGC	B6	5	67717740	67717763	-	0	0	8	48	1	0	7	52	0	0	0	0	0	1	FALSE	0.4265790
CCNTCAACTGTAAAAAAAAAAAG	B6	3	130418217	130418240	-	0	0	34	255	1	0	38	251	0	0	0	0	0	1	FALSE	0.2175470
CCNTCAACTGTAAACATGAAATG	129S1	3	84659731	84659754	-	0	0	1	13	1	0	1	14	1	1	0	0	0	0	FALSE	0.2857690
CCNTCAACTGTAAGCCTGTCTGC	B6	18	65988864	65988887	-	0	0	1	21	1	0	1	21	0	3	0	0	0	0	FALSE	0.4758870
CCNTCAACTGTAAGGAACCCCTC	B6	7	19762487	19762510	-	0	0	1	12	1	0	0	13	0	2	0	0	0	0	FALSE	0.4530000	Nlrp9b
CCNTCAACTGTAAGGCGCCCCTC	129S1	7	19762487	19762510	-	0	0	1	4	1	0	0	3	0	2	0	0	0	0	FALSE	0.5266930	Nlrp9b
CCNTCAACTGTAATACTGGCAAC	B6	5	91956058	91956081	-	0	0	1	6	1	0	1	6	1	1	0	0	0	0	FALSE	0.4323010
CCNTCAACTGTAATGTGGGGATA	B6	13	62881178	62881201	-	0	0	1	13	1	0	0	13	0	2	0	0	0	0	FALSE	0.4950900
CCNTCAACTGTACAGTCTTCACC	129S1	7	36856542	36856565	-	0	0	0	8	1	0	0	9	1	1	0	0	0	0	FALSE	0.5007100
CCNTCAACTGTACTAATGTATTA	B6	9	47827496	47827519	-	0	0	0	29	1	0	1	28	0	2	0	0	0	1	FALSE	0.4519060
CCNTCAACTGTACTGGCATCTCC	B6	1	17277360	17277383	-	0	0	0	12	1	0	0	10	0	1	0	0	0	1	FALSE	0.4778580
CCNTCAACTGTACTTGAGGGCAA	129S1	9	83671568	83671591	-	0	0	2	11	1	0	2	11	0	0	1	0	1	0	FALSE	0.4747760
CCNTCAACTGTATAAGTATACAG	129S1	13	11232150	11232173	-	0	0	1	13	1	0	1	11	0	3	0	0	1	0	FALSE	0.4425070
CCNTCAACTGTATACTTGATCTG	B6	13	11232150	11232173	-	0	0	1	8	1	0	1	8	0	3	0	0	1	0	FALSE	0.4219960
CCNTCAACTGTATCTAAGGGATG	129S1	14	54648582	54648605	-	0	0	0	4	1	0	0	5	1	1	0	0	0	0	FALSE	0.5451830
CCNTCAACTGTATCTACGGATAT	B6	10	108561310	108561333	-	0	0	1	3	1	0	1	3	1	1	0	0	0	0	FALSE	0.5350260
CCNTCAACTGTATCTCAACACAT	129S1	4	113137023	113137046	-	0	0	0	21	1	0	3	20	1	1	0	0	0	0	FALSE	0.5114700
CCNTCAACTGTATCTCTATGTAT	B6	4	113779579	113779602	-	0	0	4	29	1	0	3	30	0	2	0	0	0	0	FALSE	0.5360010
CCNTCAACTGTATCTTGACACAT	129S1	4	113819728	113819751	-	0	0	0	13	1	0	1	14	0	3	0	0	0	0	FALSE	0.5329750
CCNTCAACTGTATTCCAATTCAA	129S1	2	145232129	145232152	-	0	0	1	13	1	0	1	11	1	1	0	0	0	0	FALSE	0.4643530
CCNTCAACTGTCAAACAGTGAAA	B6	13	38896225	38896248	-	0	0	4	25	1	0	4	25	0	2	0	0	0	1	FALSE	0.3683470
CCNTCAACTGTCAAATGGCAGTG	B6	5	22864390	22864413	-	0	0	1	13	1	0	1	12	1	1	0	0	0	0	FALSE	0.4204790
CCNTCAACTGTCAAGTTTTCTGA	129S1	15	19693145	19693168	-	0	0	0	31	1	0	1	30	1	1	0	0	0	0	FALSE	0.3757070
CCNTCAACTGTCACCATGCGTGA	B6	7	98096023	98096046	-	0	0	0	5	1	0	0	5	1	1	0	0	0	0	FALSE	0.4601310
CCNTCAACTGTCAGATTGTGACT	B6	18	38933523	38933546	-	0	0	1	7	1	0	1	5	0	3	0	0	0	0	FALSE	0.4601130
CCNTCAACTGTCATATTGCCTCA	B6	18	32965645	32965668	-	0	0	1	11	1	0	1	10	1	1	0	0	0	0	FALSE	0.5404150
CCNTCAACTGTCATGCCAAGCTG	B6	17	9266730	9266753	-	0	0	1	9	1	0	1	10	2	2	0	0	0	0	FALSE	0.4389760
CCNTCAACTGTCCCCAAACTGTA	129S1	3	80919165	80919188	-	0	0	1	17	1	0	1	17	1	1	0	0	0	0	FALSE	0.3850140
