## Supplementary Table S5 for "Genome-wide CRISPR guide RNA design and specificity analysis with GuideScan2": TableS5.csv (part 289 of 491)

gRNA_PAM	strain	chr	start	end	strand	offtargets_0m_opposite_strain	offtargets_1m_opposite_strain	offtargets_2m_opposite_strain	offtargets_3m_opposite_strain	offtargets_0m_same_strain	offtargets_1m_same_strain	offtargets_2m_same_strain	offtargets_3m_same_strain	PAM_SNP	SNP	PAM_insertion	PAM_deletion	insertion	deletion	Het	cutting_efficiency	gene
CCNTCAACTGTCCCTAGCAGTCT	B6	13	108185027	108185050	-	0	0	2	12	1	0	2	12	1	1	0	0	0	0	FALSE	0.5098940	Smim15
CCNTCAACTGTCCTTGCCCCAGG	B6	17	73899749	73899772	-	0	0	3	11	1	0	2	11	0	2	0	0	0	0	FALSE	0.5330940
CCNTCAACTGTCTCCTGAGCCTG	129S1	1	189569177	189569200	-	0	0	3	17	1	0	2	17	0	2	0	0	0	0	FALSE	0.4990700
CCNTCAACTGTCTCTGACCCCTG	129S1	3	121308985	121309008	-	0	0	0	25	1	0	0	25	0	1	0	0	1	0	FALSE	0.4838040
CCNTCAACTGTGAAGTCCTAAGA	B6	7	117443397	117443420	-	0	0	0	18	1	0	0	19	1	1	0	0	0	0	FALSE	0.4921810
CCNTCAACTGTGACTTGGTGTGT	129S1	16	5969700	5969723	-	0	0	0	13	1	0	0	13	0	4	0	0	0	0	FALSE	0.4691650
CCNTCAACTGTGAGTCTCTATCT	B6	7	119152937	119152960	-	0	0	4	16	1	0	2	16	0	2	0	0	0	0	FALSE	0.4553680
CCNTCAACTGTGATCCAATCCTA	129S1	10	25064666	25064689	-	0	0	1	7	1	0	1	7	1	1	0	0	0	0	FALSE	0.5362480
CCNTCAACTGTGCCTTTTAAGTG	B6	6	135312751	135312774	-	0	0	0	26	1	0	0	26	0	0	0	0	1	0	FALSE	0.3840080
CCNTCAACTGTGCTAAAATCCAT	129S1	14	51232590	51232613	-	0	0	1	10	1	0	1	9	1	1	0	0	0	0	FALSE	0.4518990
CCNTCAACTGTGCTTGCTTTTCT	B6	1	136479724	136479747	-	0	0	4	43	1	0	3	43	1	1	0	0	0	0	FALSE	0.4160580
CCNTCAACTGTGGGAGATTCTAA	B6	5	132144210	132144233	-	0	0	0	9	1	0	0	9	1	1	0	0	0	0	FALSE	0.4479720
CCNTCAACTGTGTAACATCTAAG	129S1	7	53154599	53154622	-	0	0	0	12	1	0	0	12	1	1	0	0	0	0	FALSE	0.3175460
CCNTCAACTGTGTGGCTTGCCTA	B6	16	34469153	34469176	-	0	0	4	49	1	0	2	49	0	2	0	0	0	0	FALSE	0.4029520
CCNTCAACTGTGTGTCTCTGGGT	B6	4	118079628	118079651	-	0	0	4	91	1	0	4	94	0	3	0	0	0	0	FALSE	0.4833880
CCNTCAACTGTTAAAAACAAAGT	129S1	8	35511983	35512006	-	0	0	0	31	1	0	1	31	0	0	0	0	1	0	FALSE	0.4632950
CCNTCAACTGTTAAAACAAAGTC	B6	8	35511983	35512006	-	0	0	0	19	1	0	0	19	0	0	0	0	1	0	FALSE	0.4222230
CCNTCAACTGTTCATTTCATCGG	B6	17	6773690	6773713	-	0	0	0	3	1	0	0	3	0	0	1	0	1	0	FALSE	0.4806130
CCNTCAACTGTTCCATATCCTGT	B6	1	27220182	27220205	-	0	0	25	318	1	0	27	313	1	1	0	0	0	0	FALSE	0.4839920
CCNTCAACTGTTCCTGGGAGGAA	B6	1	76494721	76494744	-	0	0	1	23	1	0	1	22	1	1	0	0	0	0	FALSE	0.5037700
CCNTCAACTGTTCTGAGTGTGGA	129S1	3	77349548	77349571	-	0	0	1	15	1	0	1	14	0	0	0	0	1	0	FALSE	0.5642140
CCNTCAACTGTTCTGTGTGGGTC	129S1	14	15789327	15789350	-	0	0	2	21	1	0	1	19	0	2	0	0	0	0	FALSE	0.5240100
CCNTCAACTGTTCTTATACCATG	B6	8	91156682	91156705	-	0	0	2	11	1	0	1	11	0	2	0	0	0	0	FALSE	0.5606810
CCNTCAACTGTTCTTCCAATTGC	B6	1	169908719	169908742	-	0	0	1	10	1	0	1	9	1	1	0	0	0	0	FALSE	0.5288850
CCNTCAACTGTTGGGTATATCCT	B6	19	25912454	25912477	-	0	0	1	14	1	0	1	15	0	2	0	0	1	0	FALSE	0.4417840
CCNTCAACTGTTGTGTGCGGGTC	B6	14	15789327	15789350	-	0	0	1	4	1	0	0	4	0	2	0	0	0	0	FALSE	0.4890240
CCNTCAACTGTTTATAGGCAAAC	B6	1	175489184	175489207	-	0	0	0	1	1	0	0	2	0	1	1	0	1	0	FALSE	0.4636750	Kmo
CCNTCAACTGTTTGGGTTTTTGT	B6	4	10593206	10593229	-	0	0	5	94	1	0	5	99	0	1	0	0	1	0	FALSE	0.4614290
CCNTCAACTGTTTTCCTTCCTAT	B6	7	71027717	71027740	-	0	0	5	38	1	0	5	38	0	0	0	0	1	0	FALSE	0.4838850
CCNTCAACTTAAACAGTGAGGAA	B6	1	123491443	123491466	-	0	0	0	14	1	0	0	14	1	1	0	0	0	0	FALSE	0.2869450
CCNTCAACTTAAAGCATTTTCTT	129S1	6	129002589	129002612	-	0	0	5	30	1	0	4	32	1	2	0	0	0	0	FALSE	0.3116770
CCNTCAACTTAAAGGTTAATATA	129S1	5	107939000	107939023	-	0	0	22	86	1	0	22	83	1	1	0	0	0	0	FALSE	0.3337320
CCNTCAACTTAACTCATTATAAT	129S1	19	58094858	58094881	-	0	0	2	16	1	0	2	14	1	1	0	0	0	0	FALSE	0.4710740
CCNTCAACTTAAGAATAAAGAAC	129S1	1	108923569	108923592	-	0	0	10	84	1	0	10	76	1	1	0	0	0	0	FALSE	0.4422930
CCNTCAACTTAATAGTCATTCAT	B6	15	91982920	91982943	-	0	0	3	15	1	0	2	15	0	2	0	0	0	0	FALSE	0.3888400
CCNTCAACTTAATATGTCTGCTA	129S1	19	50765392	50765415	-	0	0	0	14	1	0	0	13	1	1	0	0	0	0	FALSE	0.3915550
CCNTCAACTTAATCCATTTGTAT	B6	9	17314910	17314933	-	0	0	0	21	1	0	0	19	0	0	0	0	0	1	FALSE	0.3209720
CCNTCAACTTAATTAAAGGTCCA	129S1	2	42313878	42313901	-	0	0	1	6	1	0	1	5	0	0	0	0	0	1	FALSE	0.4211830
CCNTCAACTTAATTTTCTAAAAG	B6	2	42313878	42313901	-	0	0	4	60	1	0	2	61	0	0	0	0	0	1	FALSE	0.4721540
CCNTCAACTTACAGATTAGAATG	B6	4	77258377	77258400	-	0	0	2	13	1	0	2	13	1	1	0	0	0	0	FALSE	0.5127320
CCNTCAACTTACGCTTTGAAGTA	B6	8	34644196	34644219	-	0	0	2	3	1	0	1	3	0	2	0	0	0	0	FALSE	0.5244160
CCNTCAACTTACTCTGTGACACC	B6	12	25424843	25424866	-	0	0	0	13	1	0	0	12	1	1	0	0	0	0	FALSE	0.5638050
CCNTCAACTTACTTCTTCAAAAA	129S1	7	131624105	131624128	-	0	0	2	43	1	0	2	48	1	1	0	0	0	0	FALSE	0.4758600
CCNTCAACTTAGAATTAAAACAC	129S1	3	87391712	87391735	-	0	0	2	27	1	0	1	29	1	1	0	0	0	0	FALSE	0.3425170
CCNTCAACTTAGAGCTAGCTCCC	B6	13	64579329	64579352	-	0	0	1	8	1	0	1	8	1	1	0	0	0	1	FALSE	0.5184600
CCNTCAACTTAGATTTCACATTA	129S1	6	8008032	8008055	-	0	0	1	17	1	0	1	17	0	0	0	0	1	0	FALSE	0.3417600
CCNTCAACTTAGCTTGGTAATTG	129S1	14	119109475	119109498	-	0	0	0	5	1	0	0	5	1	1	0	0	0	0	FALSE	0.5430450
CCNTCAACTTAGGGGGTTTACAT	129S1	1	88229156	88229179	-	0	0	2	6	1	0	2	6	1	1	0	0	0	0	TRUE	0.5060560
CCNTCAACTTAGGGTTATGCCTA	B6	3	158826995	158827018	-	0	0	7	90	1	0	7	85	1	2	0	0	0	0	FALSE	0.5582510
CCNTCAACTTAGGGTTTTCCGAC	129S1	16	34503083	34503106	-	0	0	0	5	1	0	0	5	1	3	0	0	0	0	FALSE	0.5316990
CCNTCAACTTAGGTAGAAGCATC	129S1	12	52884265	52884288	-	0	0	1	10	1	0	0	10	0	2	0	0	0	0	FALSE	0.5520120
CCNTCAACTTAGTAACTATTGTT	B6	6	145085955	145085978	-	0	0	0	7	1	0	0	7	1	1	0	0	0	0	FALSE	0.4288280
CCNTCAACTTAGTCAATAAGTCT	129S1	12	20231935	20231958	-	0	0	2	21	1	0	2	22	0	2	0	0	0	0	TRUE	0.4447200
CCNTCAACTTAGTTTCACATTAA	B6	6	8008032	8008055	-	0	0	1	17	1	0	1	17	0	0	0	0	1	0	FALSE	0.3705840
CCNTCAACTTATTGTATATGACT	129S1	2	6244869	6244892	-	0	0	1	8	1	0	1	8	0	0	0	0	1	0	FALSE	0.4178090
CCNTCAACTTATTGTATGACTGT	B6	2	6244869	6244892	-	0	0	1	8	1	0	1	8	0	0	0	0	1	0	FALSE	0.4336700
CCNTCAACTTATTTTAAAAAGAC	129S1	8	7192469	7192492	-	0	0	8	30	1	0	8	30	1	3	0	0	0	0	FALSE	0.3554290
CCNTCAACTTCAATAAAATTTTT	B6	1	27049222	27049245	-	0	0	3	46	1	0	3	47	0	0	0	0	0	1	FALSE	0.2270910
CCNTCAACTTCAATAAATTTTTA	129S1	1	27049222	27049245	-	0	0	4	35	1	0	3	33	0	0	0	0	0	1	FALSE	0.2355410
CCNTCAACTTCACAGGTTCCAGA	B6	4	120579321	120579344	-	0	0	2	25	1	0	2	23	0	0	0	0	2	0	FALSE	0.5319590
CCNTCAACTTCAGCCTCCAGCGT	129S1	9	123426543	123426566	-	0	0	3	47	1	0	2	43	0	2	0	0	0	0	FALSE	0.5340260	Slc6a20b
CCNTCAACTTCAGGGTGGGATCT	129S1	7	28841150	28841173	-	0	0	1	13	1	0	1	13	1	3	0	0	0	0	TRUE	0.4916510
CCNTCAACTTCATCTCTGTGCTT	B6	8	101652985	101653008	-	0	0	1	33	1	0	1	35	1	1	0	0	0	0	FALSE	0.5113350
CCNTCAACTTCATCTTGAACTTT	129S1	10	24662386	24662409	-	0	0	3	44	1	0	2	42	0	2	0	0	0	0	FALSE	0.4183110	Enpp3
CCNTCAACTTCATGAAATAAACA	B6	4	147426248	147426271	-	0	0	3	32	1	0	2	32	0	3	0	0	0	0	FALSE	0.5621190
CCNTCAACTTCCAGCCTAGCAGC	129S1	14	105287662	105287685	-	0	0	1	10	1	0	0	10	0	2	0	0	0	0	FALSE	0.5394360
CCNTCAACTTCCCCAGGCCCTAA	B6	2	54422856	54422879	-	0	0	5	16	1	0	5	16	0	0	1	0	1	0	FALSE	0.4371690
CCNTCAACTTCCCCCCCAAATGT	B6	7	45537294	45537317	-	0	0	0	13	1	0	0	11	1	1	0	0	0	0	FALSE	0.4059850
CCNTCAACTTCCCCTCTTAACAA	129S1	8	95126264	95126287	-	0	0	1	16	1	0	1	15	0	3	0	0	0	0	FALSE	0.5078700
CCNTCAACTTCCCTATTCAGCAG	B6	17	43829003	43829026	-	0	0	2	17	1	0	1	16	0	2	0	0	0	0	FALSE	0.5583670
CCNTCAACTTCCCTCAACCAACT	B6	3	10711664	10711687	-	0	0	2	11	1	0	1	9	0	2	0	0	0	0	FALSE	0.4429660
CCNTCAACTTCCCTGTTAAGCAG	129S1	17	43829003	43829026	-	0	0	2	10	1	0	1	10	0	2	0	0	0	0	FALSE	0.5111890
CCNTCAACTTCCTCGGAGGCCAA	B6	7	28837713	28837736	-	0	0	0	9	1	0	0	8	0	3	0	0	0	0	TRUE	0.4562100
CCNTCAACTTCCTGGCTCTACTT	B6	8	33886175	33886198	-	0	0	2	46	1	0	2	56	0	0	0	0	1	0	FALSE	0.4762830
CCNTCAACTTCGAAAATCTCTTC	B6	4	113625939	113625962	-	0	0	1	23	1	0	0	25	0	2	0	0	0	0	FALSE	0.3565820
CCNTCAACTTCGCTGTCATTTTC	B6	10	5849819	5849842	-	0	0	1	11	1	0	0	10	0	2	0	0	0	0	FALSE	0.4576750
CCNTCAACTTCGTCTTCTCCTTT	B6	4	92777528	92777551	-	0	0	7	63	1	0	6	66	0	2	0	0	0	0	FALSE	0.5029100
CCNTCAACTTCGTGTTCTCTTTT	129S1	4	92777528	92777551	-	0	0	7	86	1	0	6	86	0	2	0	0	0	0	FALSE	0.4920620
CCNTCAACTTCTAGAGACTGCCA	129S1	6	8803071	8803094	-	0	0	2	17	1	0	1	17	0	2	0	0	0	0	FALSE	0.4816860
CCNTCAACTTCTAGCTTAGCAGC	B6	14	105287662	105287685	-	0	0	1	14	1	0	0	13	0	2	0	0	0	0	FALSE	0.6147900
CCNTCAACTTCTCAGACAGAGTA	129S1	16	78604394	78604417	-	0	0	2	10	1	0	2	10	0	0	0	0	1	0	FALSE	0.4038450
CCNTCAACTTCTCAGAGTATTGG	B6	16	78604394	78604417	-	0	0	0	11	1	0	0	10	0	0	0	0	1	0	FALSE	0.3871000
CCNTCAACTTCTCAGCTTATTCC	B6	8	5831021	5831044	-	0	0	0	23	1	0	0	22	1	3	0	0	0	0	FALSE	0.4899300
CCNTCAACTTCTCCAACTGTTCT	B6	15	86590889	86590912	-	0	0	3	31	1	0	3	31	1	1	0	0	0	0	FALSE	0.5200850
CCNTCAACTTCTCCTGCTTCTGT	B6	8	88962482	88962505	-	0	0	9	86	1	0	9	86	0	0	0	0	0	1	FALSE	0.5203750
CCNTCAACTTCTCTGACGCCTGC	B6	3	121308985	121309008	-	0	0	0	15	1	0	0	14	0	1	0	0	1	0	FALSE	0.5480290
CCNTCAACTTCTCTTCTCCCGTT	129S1	1	67513128	67513151	-	0	0	3	25	1	0	2	24	0	0	0	0	1	0	FALSE	0.4642130
CCNTCAACTTCTCTTCTCCGTTT	B6	1	67513128	67513151	-	0	0	2	46	1	0	1	52	0	0	0	0	1	0	FALSE	0.5051050
CCNTCAACTTCTGAATCATAAAA	129S1	9	42044334	42044357	-	0	0	2	34	1	0	2	33	1	1	0	0	0	0	FALSE	0.4303880
CCNTCAACTTCTGAGAGGCATCA	129S1	17	51686463	51686486	-	0	0	7	52	1	0	7	50	0	2	0	0	0	0	FALSE	0.4953750
CCNTCAACTTCTGCAATCCCTCA	B6	12	15773649	15773672	-	0	0	1	27	1	0	0	26	0	2	0	0	0	0	FALSE	0.5161530
CCNTCAACTTCTGCATTATCACC	129S1	15	39851618	39851641	-	0	0	1	22	1	0	0	22	0	2	0	0	0	0	FALSE	0.5016350
CCNTCAACTTCTGCTTCTGTGTC	129S1	8	88962482	88962505	-	0	0	2	68	1	0	2	68	0	0	0	0	0	1	FALSE	0.4790870
CCNTCAACTTCTGGACAAGATGG	B6	7	114184039	114184062	-	0	0	1	15	1	0	1	14	1	1	0	0	0	0	FALSE	0.4841760
CCNTCAACTTCTGTGATCCCTCA	129S1	12	15773649	15773672	-	0	0	1	16	1	0	0	17	0	2	0	0	0	0	FALSE	0.5591720
CCNTCAACTTCTGTGGAACTGCG	B6	9	89526284	89526307	-	0	0	0	6	1	0	0	7	1	1	0	0	0	0	FALSE	0.5626570
CCNTCAACTTCTGTTCCACGTCT	129S1	3	37061956	37061979	-	0	0	1	24	1	0	1	25	0	0	0	0	0	1	FALSE	0.5714330
CCNTCAACTTCTGTTTTAACCCT	B6	14	17291044	17291067	-	0	0	2	19	1	0	1	18	0	2	0	0	0	0	FALSE	0.5469200
CCNTCAACTTCTTGTATTATTTT	129S1	X	76883576	76883599	-	0	0	6	64	1	0	5	62	0	2	0	0	0	0	FALSE	0.5518710
CCNTCAACTTCTTTGGAGTCCAA	129S1	7	28837713	28837736	-	0	0	2	18	1	0	2	16	0	3	0	0	0	0	TRUE	0.4581490
CCNTCAACTTGAAAATGGGACTT	129S1	14	14930427	14930450	-	0	0	1	15	1	0	1	16	1	2	0	0	0	0	FALSE	0.2896290
CCNTCAACTTGAAAGTAGCTAAG	B6	8	61208513	61208536	-	0	0	2	23	1	0	3	22	1	1	0	0	0	0	FALSE	0.3530370
CCNTCAACTTGAAATTAAAAGAG	129S1	8	15815096	15815119	-	0	0	2	34	1	0	1	34	0	2	0	0	0	0	FALSE	0.2016120
CCNTCAACTTGAACAGACTCTGT	129S1	2	173008396	173008419	-	0	0	0	12	1	0	0	12	0	0	0	0	1	0	FALSE	0.4076030
CCNTCAACTTGAACAGACTGTTC	B6	2	173008396	173008419	-	0	0	1	12	1	0	1	10	0	0	0	0	1	0	FALSE	0.4648070
CCNTCAACTTGAAGTCATGAAAA	B6	11	57422580	57422603	-	0	0	4	23	1	0	4	24	0	2	0	0	0	1	FALSE	0.3979610	Mfap3
CCNTCAACTTGACACTCTTCTTG	B6	1	174907307	174907330	-	0	0	2	16	1	0	1	16	1	2	0	0	0	0	FALSE	0.4783630
CCNTCAACTTGACTAACATGGGA	129S1	15	20405432	20405455	-	0	0	3	26	1	0	1	31	0	0	0	0	0	1	FALSE	0.4857520
CCNTCAACTTGACTCTCAGATCT	B6	1	42501302	42501325	-	0	0	1	14	1	0	1	13	0	3	0	0	0	0	FALSE	0.4564380
CCNTCAACTTGACTGAATTTGTC	129S1	6	135125786	135125809	-	0	0	1	12	1	0	1	13	1	1	0	0	0	0	FALSE	0.4244450
CCNTCAACTTGAGGCCCCATCAA	129S1	2	46683700	46683723	-	0	0	5	27	1	0	4	29	0	2	0	0	0	0	FALSE	0.5057800
CCNTCAACTTGAGTAGTTCTATC	B6	1	87979597	87979620	-	0	0	0	6	1	0	0	6	0	0	0	0	0	1	FALSE	0.5093310
CCNTCAACTTGAGTTGTGCTTTT	B6	12	12595242	12595265	-	0	0	7	455	1	0	5	463	1	1	0	0	0	0	FALSE	0.5485040
CCNTCAACTTGAGTTTCTGCACC	B6	3	141115474	141115497	-	0	0	0	14	1	0	0	14	1	1	0	0	0	0	FALSE	0.5488680
CCNTCAACTTGATCCCTAGGCAG	B6	6	130567544	130567567	-	0	0	1	15	1	0	1	15	1	2	0	0	0	0	FALSE	0.4912520
CCNTCAACTTGATTCATTGATTA	B6	10	107988413	107988436	-	0	0	1	15	1	0	1	16	1	2	0	0	0	0	FALSE	0.3753540
CCNTCAACTTGATTGGAGAGCTT	129S1	14	123308005	123308028	-	0	0	0	4	1	0	0	4	1	1	0	0	0	0	FALSE	0.4378830
CCNTCAACTTGCCTACAGGACGT	B6	2	134768208	134768231	-	0	0	1	3	1	0	0	3	0	0	0	0	1	0	FALSE	0.4679040
CCNTCAACTTGCTACAGAGTTGA	129S1	2	168923391	168923414	-	0	0	4	47	1	0	3	45	0	2	0	0	0	0	FALSE	0.4764960
CCNTCAACTTGCTACAGATTTGG	B6	2	168923391	168923414	-	0	0	2	11	1	0	1	11	0	2	0	0	0	0	FALSE	0.4603780
CCNTCAACTTGCTATGCAGTTAG	B6	18	15420734	15420757	-	0	0	6	31	1	0	6	34	1	1	0	0	0	0	FALSE	0.4655160
CCNTCAACTTGCTATGTAACCTG	B6	4	59370486	59370509	-	0	0	10	86	1	0	7	88	0	2	0	0	0	0	FALSE	0.5132630
CCNTCAACTTGCTATGTCACCCG	129S1	4	59370486	59370509	-	0	0	2	8	1	0	1	9	0	2	0	0	0	0	FALSE	0.5362100
CCNTCAACTTGCTGACCATATTC	B6	4	94901739	94901762	-	0	0	1	18	1	0	0	18	0	2	0	0	0	0	FALSE	0.4979800
CCNTCAACTTGCTGAGTTTACGT	B6	8	6908702	6908725	-	0	0	0	13	1	0	0	11	0	3	0	0	0	0	FALSE	0.3978120
CCNTCAACTTGCTTCAGTCCTTC	B6	11	88605158	88605181	-	0	0	4	56	1	0	4	56	1	2	0	0	0	0	FALSE	0.4705710
CCNTCAACTTGCTTTGAAATGGA	B6	18	47596345	47596368	-	0	0	1	15	1	0	1	15	0	0	0	1	0	1	FALSE	0.4432450
CCNTCAACTTGGAAACTCTCTCC	B6	4	112871817	112871840	-	0	0	5	18	1	0	4	20	0	2	0	0	0	0	TRUE	0.4322470
CCNTCAACTTGGACAGAGCCACA	B6	4	135367925	135367948	-	0	0	2	13	1	0	2	14	1	1	0	0	0	0	FALSE	0.4131730
CCNTCAACTTGGCATCTTCAAAA	129S1	1	17277360	17277383	-	0	0	0	29	1	0	0	29	0	1	0	0	0	1	FALSE	0.4892850
CCNTCAACTTGGCTCTCAGGCCT	129S1	1	42501302	42501325	-	0	0	0	12	1	0	0	10	0	3	0	0	0	0	FALSE	0.5018420
CCNTCAACTTGGGCTTTCCTGTC	129S1	10	27136748	27136771	-	0	0	2	21	1	0	1	19	0	2	0	0	0	0	FALSE	0.5181860
CCNTCAACTTGGGGACAGCCAGA	B6	8	35813972	35813995	-	0	0	0	12	1	0	0	12	1	1	0	0	1	0	FALSE	0.3647090
CCNTCAACTTGGGGGGGGGAAGG	B6	2	63045465	63045488	-	0	0	4	23	1	0	4	24	0	0	0	0	0	1	FALSE	0.5037160
CCNTCAACTTGGGGGGGGGAGGT	129S1	2	63045465	63045488	-	0	0	8	25	1	0	2	23	0	0	0	0	0	1	FALSE	0.5175640
CCNTCAACTTGGGTAGAGGCATC	B6	12	52884265	52884288	-	0	0	1	3	1	0	0	3	0	2	0	0	0	0	FALSE	0.5662080
CCNTCAACTTGGGTAGGTCCTGG	129S1	6	137908970	137908993	-	0	0	0	4	1	0	0	4	2	2	0	0	0	0	FALSE	0.5721500
CCNTCAACTTGGTACCCTCTGAC	129S1	19	60103142	60103165	-	0	0	2	10	1	0	1	11	0	2	0	0	0	0	FALSE	0.5003950
CCNTCAACTTGGTGTCCTCTGAC	B6	19	60103142	60103165	-	0	0	2	12	1	0	1	15	0	2	0	0	0	0	FALSE	0.4960130
CCNTCAACTTGTAAAAGTAAGCT	B6	4	67787001	67787024	-	0	0	1	12	1	0	1	12	1	1	0	0	0	0	FALSE	0.3921670
CCNTCAACTTGTCAAGAGGCGAA	B6	8	96117648	96117671	-	0	0	1	2	1	0	1	2	1	3	0	0	0	0	FALSE	0.4352040
CCNTCAACTTGTCAGAAAGAAAA	B6	11	93315451	93315474	-	0	0	1	40	1	0	1	39	1	2	0	0	0	0	FALSE	0.3901040
CCNTCAACTTGTCATCCTCCCTC	B6	18	74435969	74435992	-	0	0	9	90	1	0	9	87	1	2	0	0	0	2	FALSE	0.5463670
CCNTCAACTTGTCTCCTTGACTC	B6	11	93968179	93968202	-	0	0	1	24	1	0	1	23	0	3	0	0	0	0	FALSE	0.5252350
CCNTCAACTTGTCTCCTTTCCCC	129S1	11	93968179	93968202	-	0	0	3	54	1	0	3	54	0	3	0	0	0	0	FALSE	0.5558140
CCNTCAACTTGTCTTTCCAGAAC	129S1	7	59705016	59705039	-	0	0	4	23	1	0	4	25	1	1	0	0	0	0	FALSE	0.5949160
CCNTCAACTTGTTATTCTCTACC	129S1	7	18001531	18001554	-	0	0	2	30	1	0	2	32	1	1	0	0	0	0	FALSE	0.4052140
CCNTCAACTTGTTTTTTCTCTGA	129S1	6	52079573	52079596	-	0	0	5	51	1	0	4	54	0	2	0	0	0	0	FALSE	0.3962620
CCNTCAACTTTAACAGCAAACAA	B6	11	44592103	44592126	-	0	0	1	17	1	0	0	18	0	2	0	0	0	0	FALSE	0.4622860
CCNTCAACTTTAATATTTTCAAT	129S1	1	94202373	94202396	-	0	0	4	46	1	0	4	48	1	1	0	0	0	0	FALSE	0.4282200
CCNTCAACTTTACAATGGCTTTA	129S1	1	63665183	63665206	-	0	0	1	19	1	0	1	18	0	0	0	0	1	0	FALSE	0.4124020
CCNTCAACTTTACACAGCTTATT	B6	10	18950312	18950335	-	0	0	1	13	1	0	1	12	2	4	0	0	0	0	FALSE	0.4335810
CCNTCAACTTTACAGTTCCCTCT	B6	9	76308726	76308749	-	0	0	2	33	1	0	2	33	1	1	0	0	0	0	FALSE	0.5252800
CCNTCAACTTTACCTCTCAAGTT	129S1	13	61757078	61757101	-	0	0	3	40	1	0	2	36	0	3	0	0	0	0	TRUE	0.5267500
CCNTCAACTTTACTGAAAATTAC	129S1	8	83277450	83277473	-	0	0	0	32	1	0	0	30	1	4	0	0	0	0	FALSE	0.3199480
CCNTCAACTTTAGGAAAAACGGA	B6	2	51746130	51746153	-	0	0	1	2	1	0	0	2	0	2	0	0	0	0	FALSE	0.4160630
CCNTCAACTTTATAAACTTGGGA	B6	13	73245513	73245536	-	0	0	0	14	1	0	0	13	0	1	0	0	1	0	FALSE	0.3671030
CCNTCAACTTTATATACCCTCGA	129S1	1	65886224	65886247	-	0	0	1	6	1	0	0	5	0	2	0	0	0	0	FALSE	0.4942000
CCNTCAACTTTATTTCTGCCATG	129S1	15	61328254	61328277	-	0	0	1	17	1	0	0	17	0	2	0	0	0	0	FALSE	0.4485040
CCNTCAACTTTCACAGACGCAAT	129S1	5	23150276	23150299	-	0	0	1	2	1	0	0	2	0	2	0	0	0	0	FALSE	0.4841750
CCNTCAACTTTCACAGACTCGAT	B6	5	23150276	23150299	-	0	0	1	5	1	0	0	5	0	2	0	0	0	0	FALSE	0.4082230
CCNTCAACTTTCACAGGTCCTCC	129S1	4	120579321	120579344	-	0	0	1	26	1	0	1	26	0	0	0	0	2	0	FALSE	0.5206300
CCNTCAACTTTCACTAGATAAGA	129S1	5	24824826	24824849	-	0	0	0	12	1	0	0	13	1	1	0	0	0	0	FALSE	0.4827840
CCNTCAACTTTCCACATGCTGAG	129S1	8	43074061	43074084	-	0	0	2	32	1	0	2	32	0	3	0	0	0	0	FALSE	0.4913970
CCNTCAACTTTCCTGTCATTTTC	129S1	10	5849819	5849842	-	0	0	2	63	1	0	1	61	0	2	0	0	0	0	FALSE	0.4796680
CCNTCAACTTTCCTTCCCTGGCC	129S1	4	128728349	128728372	-	0	0	7	83	1	0	6	83	0	0	0	0	1	0	FALSE	0.4907440
CCNTCAACTTTCCTTCCCTTTTG	B6	4	128728349	128728372	-	0	0	6	70	1	0	6	71	0	0	0	0	1	0	FALSE	0.5159160
CCNTCAACTTTCGGTCCTCTTTT	B6	18	8888153	8888176	-	0	0	6	31	1	0	5	29	0	2	0	0	0	0	FALSE	0.5140750
CCNTCAACTTTCTACTCTGGTAA	B6	14	11440818	11440841	-	0	0	0	17	1	0	0	17	0	0	0	0	1	0	FALSE	0.5265850
CCNTCAACTTTCTAGATTGCGAA	129S1	5	19008412	19008435	-	0	0	1	6	1	0	0	6	0	2	0	0	0	0	FALSE	0.5384570
CCNTCAACTTTCTATTAAATTCA	B6	14	49710275	49710298	-	0	0	2	39	1	0	1	39	0	0	0	0	1	0	FALSE	0.3346870
CCNTCAACTTTCTATTTAATTAA	129S1	14	49710275	49710298	-	0	0	4	49	1	0	3	50	0	0	0	0	1	0	FALSE	0.3188930
CCNTCAACTTTCTCAAGTTCATG	129S1	18	40390019	40390042	-	0	0	1	29	1	0	0	29	0	2	0	0	0	0	FALSE	0.4566810	Kctd16
CCNTCAACTTTCTGAGACCAGTC	B6	4	72253299	72253322	-	0	0	1	8	1	0	1	8	1	3	0	0	0	0	FALSE	0.4478130
CCNTCAACTTTCTGATCCATGAA	B6	8	34828277	34828300	-	0	0	0	25	1	0	0	24	1	1	0	0	0	0	FALSE	0.4564490
CCNTCAACTTTCTTTTATTGTTT	129S1	2	40843118	40843141	-	0	0	13	151	1	0	12	146	1	1	0	0	0	0	FALSE	0.4660100
CCNTCAACTTTGAAGTGCATATT	129S1	7	51590991	51591014	-	0	0	1	15	1	0	1	15	1	1	0	0	0	0	FALSE	0.3688820
CCNTCAACTTTGAATATTTTTTA	129S1	1	67490876	67490899	-	0	0	4	60	1	0	3	61	1	1	0	0	0	0	FALSE	0.3446800
CCNTCAACTTTGAGCTTCTTCAC	129S1	3	141878697	141878720	-	0	0	1	16	1	0	1	16	1	1	0	0	0	0	FALSE	0.4693630
CCNTCAACTTTGAGGATAATAAC	B6	5	121183650	121183673	-	0	0	1	12	1	0	0	13	0	2	0	0	0	0	FALSE	0.4727520
CCNTCAACTTTGCATGTCTTCTG	B6	13	68676440	68676463	-	0	0	5	28	1	0	4	29	0	2	0	0	0	0	FALSE	0.4472450
CCNTCAACTTTGCATGTTTTCCG	129S1	13	68676440	68676463	-	0	0	2	7	1	0	1	7	0	2	0	0	0	0	FALSE	0.4615970
CCNTCAACTTTGCTTTACTGAGA	B6	4	127118816	127118839	-	0	0	1	25	1	0	0	25	0	2	0	0	0	0	FALSE	0.4997600
CCNTCAACTTTGCTTTATGGAGA	129S1	4	127118816	127118839	-	0	0	4	16	1	0	3	17	0	2	0	0	0	0	FALSE	0.4997600
CCNTCAACTTTGGGGCTAAGGCA	129S1	3	132647064	132647087	-	0	0	1	12	1	0	1	11	0	3	0	0	0	1	FALSE	0.4546610
CCNTCAACTTTGGGTTGGGGCTG	B6	3	128022333	128022356	-	0	0	2	13	1	0	1	12	0	2	0	0	0	0	FALSE	0.4711490
CCNTCAACTTTGTGTTCTGCACT	B6	9	115295437	115295460	-	0	0	2	18	1	0	1	19	0	0	0	0	1	0	FALSE	0.5633480
CCNTCAACTTTGTTTGTTCAAGT	B6	18	59576748	59576771	-	0	0	0	21	1	0	0	20	0	0	0	0	0	1	FALSE	0.5056920
CCNTCAACTTTTAAAGGACAACA	129S1	17	18595936	18595959	-	0	0	0	22	1	0	0	20	0	1	0	0	0	1	FALSE	0.4228500
CCNTCAACTTTTACCTCATAGAA	B6	8	93054474	93054497	-	0	0	1	11	1	0	1	12	1	1	0	0	0	0	FALSE	0.4233560
CCNTCAACTTTTAGTCCTCTTTT	129S1	18	8888153	8888176	-	0	0	2	49	1	0	1	51	0	2	0	0	0	0	FALSE	0.4992290
CCNTCAACTTTTCCTACAGCTGA	B6	13	60600833	60600856	-	0	0	1	20	1	0	0	19	0	2	0	0	0	0	FALSE	0.5904340
CCNTCAACTTTTCTAGGCGTCAT	B6	2	45218677	45218700	-	0	0	0	3	1	0	0	3	1	1	0	0	0	0	FALSE	0.5861390
CCNTCAACTTTTCTCCTTCCTGC	B6	14	68730145	68730168	-	0	0	4	70	1	0	4	69	0	0	0	0	0	1	FALSE	0.4803070
CCNTCAACTTTTCTGGCACCTTC	129S1	14	33420045	33420068	-	0	0	3	20	1	0	2	21	0	2	0	0	0	0	FALSE	0.5517380
CCNTCAACTTTTCTTCCTGCTCC	129S1	14	68730145	68730168	-	0	0	7	68	1	0	7	70	0	0	0	0	0	1	FALSE	0.5001320
CCNTCAACTTTTGGATTTGATGT	129S1	1	134664320	134664343	-	0	0	3	16	1	0	3	16	1	3	0	0	0	0	FALSE	0.5131520
CCNTCAACTTTTGTACGTACTTT	B6	15	37067098	37067121	-	0	0	0	9	1	0	0	9	0	0	0	0	0	1	FALSE	0.4882550
CCNTCAACTTTTTAAAAAGCCAA	129S1	7	94323859	94323882	-	0	0	5	61	1	0	5	63	0	1	0	0	1	0	FALSE	0.3557460
CCNTCAACTTTTTCAATTCCATG	129S1	2	40676648	40676671	-	0	0	1	33	1	0	1	32	0	0	0	0	1	0	FALSE	0.4194600
CCNTCAACTTTTTCCAGTGTTCT	129S1	18	8971675	8971698	-	0	0	2	35	1	0	1	35	0	0	0	1	0	1	FALSE	0.5332550
CCNTCAACTTTTTTCTACCTCCC	B6	18	72861061	72861084	-	0	0	1	26	1	0	0	25	0	2	0	0	0	0	FALSE	0.5391990
CCNTCAACTTTTTTTTTGATAAT	B6	13	40167657	40167680	-	0	0	9	105	1	0	8	103	0	0	0	0	1	0	FALSE	0.4749210
CCNTCAAGAAAAAAAAGAGGAAA	B6	7	19204908	19204931	-	0	0	23	214	1	0	23	210	0	0	0	0	0	1	FALSE	0.2602550
CCNTCAAGAAAAAAAGCCACTTC	129S1	15	43780271	43780294	-	0	0	4	28	1	0	4	31	0	0	0	0	1	0	FALSE	0.2517990
CCNTCAAGAAAAAAAGGATAAGT	129S1	9	38335954	38335977	-	0	0	4	37	1	0	5	39	1	1	0	0	0	0	FALSE	0.3719680
CCNTCAAGAAAAAAAGGTAGGGG	B6	5	142956520	142956543	-	0	0	0	24	1	0	0	23	0	0	0	0	0	1	FALSE	0.3300750
CCNTCAAGAAAAAAGCCACTTCC	B6	15	43780271	43780294	-	0	0	0	17	1	0	0	16	0	0	0	0	1	0	FALSE	0.2041840
CCNTCAAGAAAAAAGGTAGGGGC	129S1	5	142956520	142956543	-	0	0	0	9	1	0	0	9	0	0	0	0	0	1	FALSE	0.3584000
CCNTCAAGAAAAAGACTTAAGTA	B6	14	50143255	50143278	-	0	0	2	23	1	0	0	23	0	2	0	0	0	0	FALSE	0.3753520
CCNTCAAGAAAAATAAGGGTTGA	129S1	8	21496726	21496749	-	0	0	19	131	1	0	16	131	0	3	0	0	0	0	FALSE	0.4074020
CCNTCAAGAAAACAAACAACCCT	129S1	4	10688077	10688100	-	0	0	11	122	1	0	11	121	0	2	0	0	0	0	FALSE	0.3795600
CCNTCAAGAAAACACAATCAGCT	B6	3	98153085	98153108	-	0	0	0	22	1	0	0	23	0	1	0	0	1	0	FALSE	0.3318570
CCNTCAAGAAAACCATTTTTTCT	B6	14	78571679	78571702	-	0	0	3	65	1	0	2	62	0	0	0	0	1	0	FALSE	0.3979990
CCNTCAAGAAAACCATTTTTTTC	129S1	14	78571679	78571702	-	0	0	6	56	1	0	4	56	0	0	0	0	1	0	FALSE	0.3674420
CCNTCAAGAAAACCCAAACCCAC	B6	4	142691434	142691457	-	0	0	1	31	1	0	2	34	0	0	0	0	0	1	FALSE	0.2294840
CCNTCAAGAAAACCCACAGGGCT	129S1	4	142691434	142691457	-	0	0	2	23	1	0	2	22	0	0	0	0	0	1	FALSE	0.2644450
CCNTCAAGAAAACCCCACCTCAA	129S1	4	140607545	140607568	-	0	0	2	12	1	0	1	12	0	2	0	0	0	0	FALSE	0.3411430
CCNTCAAGAAAACGTACAACCCT	B6	4	10688077	10688100	-	0	0	1	6	1	0	0	6	0	2	0	0	0	0	FALSE	0.3989090
CCNTCAAGAAAACTCACAATCAA	129S1	3	98153085	98153108	-	0	0	1	32	1	0	1	34	0	1	0	0	1	0	FALSE	0.3966250
CCNTCAAGAAAACTGAAGCTCTT	129S1	1	100291550	100291573	-	0	0	0	38	1	0	0	38	0	3	0	0	0	0	FALSE	0.4586290
CCNTCAAGAAAAGAAAAGGTTTC	B6	14	15972048	15972071	-	0	0	5	55	1	0	4	55	0	2	0	0	0	0	FALSE	0.4183040
CCNTCAAGAAAAGAAATCTTAGT	B6	5	81548605	81548628	-	0	0	3	19	1	0	2	24	0	1	0	0	1	0	FALSE	0.2990870
CCNTCAAGAAAAGAAATGTCTTC	129S1	5	81548605	81548628	-	0	0	4	42	1	0	4	40	0	1	0	0	1	0	FALSE	0.3234600
CCNTCAAGAAAAGAACAGATTTC	129S1	14	15972048	15972071	-	0	0	7	37	1	0	6	38	0	2	0	0	0	0	FALSE	0.3974710
CCNTCAAGAAAAGAATGCTAGGG	B6	1	17688845	17688868	-	0	0	2	6	1	0	2	7	1	1	0	0	0	0	FALSE	0.1754070
CCNTCAAGAAAAGATAAAATTAA	129S1	14	6017583	6017606	-	0	0	17	70	1	0	16	75	0	2	0	0	0	0	FALSE	0.3510250
CCNTCAAGAAAAGATTCGTCACA	B6	4	134375212	134375235	-	0	0	0	7	1	0	0	7	1	1	0	0	0	0	FALSE	0.4322750
CCNTCAAGAAAAGGAACACTGCA	B6	8	47362666	47362689	-	0	0	4	37	1	0	4	37	1	2	0	0	0	0	FALSE	0.3454030
CCNTCAAGAAAAGGTCTGCCGTG	129S1	11	18454068	18454091	-	0	0	0	5	1	0	0	5	1	1	0	0	0	0	FALSE	0.4012130
CCNTCAAGAAAAGTACTTAAGTA	129S1	14	50143255	50143278	-	0	0	3	18	1	0	2	18	0	2	0	0	0	0	FALSE	0.3949090
CCNTCAAGAAAAGTCACGATTTT	B6	2	145687369	145687392	-	0	0	2	14	1	0	1	14	0	2	0	0	0	0	FALSE	0.4140590
CCNTCAAGAAAAGTCATGGTTTT	129S1	2	145687369	145687392	-	0	0	1	24	1	0	0	25	0	2	0	0	0	0	FALSE	0.4263410
CCNTCAAGAAAAGTGATGGAGGA	129S1	1	170976352	170976375	-	0	0	1	20	1	0	2	20	0	0	0	0	0	0	FALSE	0.4036990
CCNTCAAGAAAATCCTTGGCTAA	B6	14	49440132	49440155	-	0	0	1	19	1	0	0	20	1	1	0	0	0	0	FALSE	0.4134630
CCNTCAAGAAAATGACTCTTACT	B6	17	44567192	44567215	-	0	0	6	37	1	0	6	36	1	1	0	0	0	0	FALSE	0.3356360
CCNTCAAGAAAATGCAAACTCTC	B6	6	135670584	135670607	-	0	0	1	29	1	0	2	28	1	1	0	0	0	0	FALSE	0.4064820
CCNTCAAGAAAATGCAAAGGGGC	129S1	2	120184018	120184041	-	0	0	3	15	1	0	3	15	1	1	0	0	0	0	FALSE	0.1734410
CCNTCAAGAAAATGGCAAGGAGC	129S1	12	50619392	50619415	-	0	0	0	14	1	0	0	17	1	2	0	0	0	0	FALSE	0.2830760
CCNTCAAGAAAATTAACCTCATT	129S1	4	99099075	99099098	-	0	0	2	20	1	0	2	21	1	1	0	0	0	0	FALSE	0.2957770
CCNTCAAGAAAATTTTAACTATA	129S1	12	58002583	58002606	-	0	0	2	39	1	0	1	42	1	1	0	0	0	0	FALSE	0.3522260
CCNTCAAGAAACAAGAATTGGAA	129S1	15	90578977	90579000	-	0	0	3	28	1	0	2	29	0	2	0	0	0	0	FALSE	0.2599060
CCNTCAAGAAACACAAGGTAGCA	B6	7	128799910	128799933	-	0	0	1	17	1	0	1	17	1	3	0	0	0	0	FALSE	0.3688510
CCNTCAAGAAACAGAGGTCTGAA	B6	10	82584049	82584072	-	0	0	3	17	1	0	3	16	1	3	0	0	0	0	FALSE	0.4254620
CCNTCAAGAAACAGGAATATGGG	129S1	11	71987345	71987368	-	0	0	4	31	1	0	3	31	0	3	0	0	0	0	TRUE	0.2547310
CCNTCAAGAAACCACATTTTGAA	129S1	15	34390137	34390160	-	0	0	3	31	1	0	2	32	0	2	0	0	0	0	FALSE	0.4305040
CCNTCAAGAAACCAGCCTCACGT	B6	19	60168475	60168498	-	0	0	0	3	1	0	0	4	1	1	0	0	0	0	FALSE	0.4530600
CCNTCAAGAAACCATATTCTGAA	B6	15	34390137	34390160	-	0	0	1	33	1	0	0	34	0	2	0	0	0	0	FALSE	0.4697820
CCNTCAAGAAACCCAATTTCCAC	B6	11	17828891	17828914	-	0	0	1	24	1	0	1	25	1	1	0	0	0	0	FALSE	0.4400850
CCNTCAAGAAACCCACTAAGCAA	B6	15	35928015	35928038	-	0	0	1	31	1	0	1	28	0	0	0	0	0	1	FALSE	0.3900880
CCNTCAAGAAACCCACTAGCAAG	129S1	15	35928015	35928038	-	0	0	0	7	1	0	0	7	0	0	0	0	0	1	FALSE	0.3894480
CCNTCAAGAAACCCTCTGGCTTG	129S1	19	41611291	41611314	-	0	0	0	8	1	0	0	8	1	2	0	0	0	0	FALSE	0.5034410
CCNTCAAGAAACCGTGAGGAAAG	B6	3	151829085	151829108	-	0	0	1	11	1	0	1	11	1	1	0	0	0	0	FALSE	0.4334120
CCNTCAAGAAACTCTGCAGCTAA	B6	5	15823156	15823179	-	0	0	1	20	1	0	1	19	1	1	0	0	0	0	FALSE	0.4513310
CCNTCAAGAAACTCTTTGACAAG	B6	15	101610017	101610040	-	0	0	1	17	1	0	1	15	0	0	0	0	0	1	FALSE	0.4071810
CCNTCAAGAAACTTCCCATCCTG	129S1	8	69255257	69255280	-	0	0	5	90	1	0	3	92	0	2	0	0	0	0	FALSE	0.4151390
CCNTCAAGAAAGAACATACTCTT	B6	14	34182730	34182753	-	0	0	4	17	1	0	4	15	0	1	0	1	0	1	FALSE	0.4463360
CCNTCAAGAAAGAAGATGTTTCC	B6	4	149121836	149121859	-	0	0	3	28	1	0	2	27	0	2	0	0	0	0	FALSE	0.3586140
CCNTCAAGAAAGAGAGATTGCTA	129S1	14	36945390	36945413	-	0	0	0	19	1	0	0	19	0	0	0	0	0	0	FALSE	0.4770870
CCNTCAAGAAAGAGTATTGAGCT	129S1	14	9502652	9502675	-	0	0	31	8	1	0	31	8	0	1	0	0	1	0	FALSE	0.5080150
CCNTCAAGAAAGCAGGAGCTGTC	B6	6	137479251	137479274	-	0	0	0	9	1	0	0	9	1	1	0	0	0	0	FALSE	0.3794230
CCNTCAAGAAAGCAGGAGGTACA	B6	1	171551133	171551156	-	0	0	2	16	1	0	2	15	1	1	0	0	0	0	TRUE	0.3405230
CCNTCAAGAAAGGCCCCATAGGA	B6	8	43204294	43204317	-	0	0	1	6	1	0	1	5	1	1	0	0	0	0	FALSE	0.2528720
CCNTCAAGAAAGGGTACATTTGA	129S1	8	29597849	29597872	-	0	0	1	7	1	0	0	7	0	2	0	0	0	0	FALSE	0.3474960
CCNTCAAGAAAGGTCCTTGCCTC	129S1	2	165698981	165699004	-	0	0	0	13	1	0	0	12	0	0	0	0	1	0	FALSE	0.5278330
CCNTCAAGAAAGTCCCTTCACCT	129S1	11	58990741	58990764	-	0	0	1	12	1	0	2	13	0	0	0	0	0	1	FALSE	0.5222980	Obscn
CCNTCAAGAAAGTTCTATTATGA	B6	1	186287262	186287285	-	0	0	0	19	1	0	0	20	1	1	0	0	0	0	FALSE	0.3535710
CCNTCAAGAAAGTTTGTGTATAT	B6	15	41325255	41325278	-	0	0	0	20	1	0	0	20	1	1	0	0	0	0	FALSE	0.4356350
CCNTCAAGAAAGTTTTCTAACAG	B6	18	37305442	37305465	-	0	0	1	15	1	0	0	15	0	2	0	0	0	0	FALSE	0.4571060
CCNTCAAGAAATAAAAAACAAGA	B6	12	114762833	114762856	-	0	0	22	297	1	0	21	289	0	1	0	0	1	1	FALSE	0.4287510
CCNTCAAGAAATAAACTAATTCC	B6	3	145268800	145268823	-	0	0	1	26	1	0	1	29	0	1	0	0	0	1	FALSE	0.3720330
CCNTCAAGAAATAGCTTATTCCT	129S1	12	26237019	26237042	-	0	0	3	11	1	0	3	11	1	2	0	0	0	0	FALSE	0.5093270
CCNTCAAGAAATATAAGGGAATG	B6	18	51135460	51135483	-	0	0	1	24	1	0	1	23	1	1	0	0	0	0	FALSE	0.3021660
CCNTCAAGAAATATAGGATTTTC	129S1	12	115787829	115787852	-	0	0	0	20	1	0	0	18	0	5	0	0	1	0	TRUE	0.5023360
CCNTCAAGAAATCTTTGACAAGA	129S1	15	101610017	101610040	-	0	0	7	53	1	0	7	49	0	0	0	0	0	1	FALSE	0.4941080
CCNTCAAGAAATGAAGCAAGCTC	B6	11	40695918	40695941	-	0	0	0	30	1	0	0	28	0	0	0	0	0	1	FALSE	0.3817590
CCNTCAAGAAATGAAGCACCTGG	129S1	11	40695918	40695941	-	0	0	1	27	1	0	1	26	0	0	0	0	0	1	FALSE	0.4309490
CCNTCAAGAAATGACAGTCACAA	B6	15	38906350	38906373	-	0	0	2	24	1	0	2	23	0	1	0	0	1	0	FALSE	0.3945760
CCNTCAAGAAATGAGTAATATTC	B6	6	12482159	12482182	-	0	0	1	15	1	0	0	15	0	2	0	0	0	0	FALSE	0.4670280
CCNTCAAGAAATGTAAGAGGGCC	129S1	5	129625002	129625025	-	0	0	2	11	1	0	1	11	0	2	0	0	0	0	FALSE	0.2935620
CCNTCAAGAAATTCACTGTCGAA	129S1	6	128301842	128301865	-	0	0	2	9	1	0	1	9	0	2	0	0	0	0	FALSE	0.4744560
CCNTCAAGAAATTTACAAGTAGA	129S1	1	169162941	169162964	-	0	0	1	22	1	0	0	22	1	1	0	0	0	0	FALSE	0.4060190
CCNTCAAGAAATTTCAGTTTAGG	129S1	8	41758428	41758451	-	0	0	2	22	1	0	1	22	0	2	0	0	0	0	FALSE	0.4194480
CCNTCAAGAACAAAAAGAATGAG	B6	10	12325025	12325048	-	0	0	5	35	1	0	4	33	0	2	0	0	0	0	FALSE	0.2502340
CCNTCAAGAACAAAGTGTTTAAG	129S1	6	44080888	44080911	-	0	0	1	18	1	0	0	18	0	2	0	0	0	0	FALSE	0.2556560
CCNTCAAGAACAACATGGGCTCT	129S1	4	55703012	55703035	-	0	0	3	31	1	0	4	29	1	1	0	0	0	0	FALSE	0.4770490
CCNTCAAGAACAAGCCTCACCAA	B6	17	25125248	25125271	-	0	0	0	15	1	0	0	15	0	0	0	0	1	0	FALSE	0.2880690	Mapk8ip3
CCNTCAAGAACAATGAAACCCTC	129S1	7	3714028	3714051	-	0	0	3	15	1	0	3	14	0	0	0	0	0	0	FALSE	0.3911510
CCNTCAAGAACAATGTGTTTAAA	B6	6	44080888	44080911	-	0	0	2	45	1	0	1	43	0	2	0	0	0	0	FALSE	0.2888660
CCNTCAAGAACACACAGAAATTT	129S1	1	110605016	110605039	-	0	0	2	29	1	0	2	30	1	1	0	0	0	0	FALSE	0.3423610
CCNTCAAGAACACACTCTCGACA	129S1	8	42664974	42664997	-	0	0	6	558	1	0	7	547	0	3	0	0	0	0	FALSE	0.4811130
CCNTCAAGAACACATTCCCATAA	129S1	18	79612081	79612104	-	0	0	1	19	1	0	1	18	1	1	0	0	0	0	FALSE	0.4535210
CCNTCAAGAACACCTTGGGTATA	129S1	16	94951971	94951994	-	0	0	2	6	1	0	1	6	0	2	0	0	0	0	FALSE	0.4830390
CCNTCAAGAACACGTTGGTTATA	B6	16	94951971	94951994	-	0	0	1	5	1	0	0	5	0	2	0	0	0	0	FALSE	0.4725450
CCNTCAAGAACACTTTTTAACTC	B6	9	105684971	105684994	-	0	0	0	13	1	0	0	13	1	1	0	0	0	0	FALSE	0.4521380
CCNTCAAGAACAGAGCGAGAACA	B6	4	151381905	151381928	-	0	0	1	7	1	0	1	7	1	1	0	0	0	0	FALSE	0.3195360
CCNTCAAGAACAGATTGTTTTTT	B6	4	113668575	113668598	-	0	0	3	48	1	0	2	50	0	2	0	0	0	0	TRUE	0.4717010
CCNTCAAGAACAGGTACAAAAAT	B6	4	113119164	113119187	-	0	0	1	32	1	0	1	31	1	3	0	0	0	0	FALSE	0.4503910
CCNTCAAGAACAGGTGCACCACT	B6	16	7323845	7323868	-	0	0	1	12	1	0	0	14	0	2	0	0	0	0	FALSE	0.5108330
CCNTCAAGAACAGTCTACAGTTG	B6	18	8997758	8997781	-	0	0	1	14	1	0	1	14	1	1	0	0	0	0	FALSE	0.4518270
CCNTCAAGAACAGTGAAAGATTT	B6	1	134020168	134020191	-	0	0	2	15	1	0	1	14	0	2	0	0	0	0	FALSE	0.4171230
CCNTCAAGAACAGTGCTACCAAT	B6	6	103994329	103994352	-	0	0	1	21	1	0	0	21	0	0	0	0	0	1	FALSE	0.3873580
CCNTCAAGAACAGTGCTACCATA	129S1	6	103994329	103994352	-	0	0	2	17	1	0	1	17	0	0	0	0	0	1	FALSE	0.4129020
CCNTCAAGAACATAGCCTCTGTA	B6	3	20709366	20709389	-	0	0	0	13	1	0	0	14	1	2	0	0	0	0	FALSE	0.4519370
CCNTCAAGAACATCAGAAGCTTC	B6	1	183575786	183575809	-	0	0	0	21	1	0	0	20	0	3	0	0	0	0	FALSE	0.4696100
CCNTCAAGAACATCCTTCACCTT	B6	7	3425894	3425917	-	0	0	1	13	1	0	0	13	0	0	0	0	1	1	FALSE	0.5359770
CCNTCAAGAACATCTATTACTGA	129S1	8	36763289	36763312	-	0	0	0	10	1	0	0	10	0	0	0	0	1	0	FALSE	0.4278520
CCNTCAAGAACATTATCTTTAAA	129S1	8	43274526	43274549	-	0	0	2	34	1	0	2	31	1	1	0	0	0	0	FALSE	0.3069310
CCNTCAAGAACATTTGCAGAGGA	129S1	5	130532757	130532780	-	0	0	0	13	1	0	0	12	0	0	0	1	0	1	FALSE	0.3907240
CCNTCAAGAACCACACATCTCAT	B6	18	60071584	60071607	-	0	0	1	19	1	0	1	20	1	3	0	0	0	0	FALSE	0.4710290
CCNTCAAGAACCATTGCAAATCA	129S1	12	104863347	104863370	-	0	0	0	11	1	0	0	11	0	3	0	0	0	0	FALSE	0.4468270
CCNTCAAGAACCATTGCCCATAA	129S1	7	89642227	89642250	-	0	0	1	5	1	0	0	8	0	2	0	0	0	0	FALSE	0.3663140
CCNTCAAGAACCATTGCCTGTAA	B6	7	89642227	89642250	-	0	0	1	12	1	0	0	10	0	2	0	0	0	0	FALSE	0.4155230
CCNTCAAGAACCCTCTCTCCTAG	129S1	17	87359885	87359908	-	0	0	0	28	1	0	0	28	1	1	0	0	0	0	FALSE	0.4747190
CCNTCAAGAACCGAGGGGGGAGA	129S1	9	36997832	36997855	-	0	0	0	10	1	0	0	10	1	1	0	0	0	0	FALSE	0.4630740
CCNTCAAGAACCTCCCAGCCACT	129S1	7	118488641	118488664	-	0	0	0	17	1	0	0	18	1	1	0	0	0	0	FALSE	0.3524680
CCNTCAAGAACCTCGATGCTCCA	B6	5	90662754	90662777	-	0	0	3	34	1	0	3	36	1	1	0	0	0	0	FALSE	0.4879820
CCNTCAAGAACCTTGAGGGGCAG	B6	14	55077608	55077631	-	0	0	0	11	1	0	0	11	0	0	0	0	0	1	FALSE	0.3517870
CCNTCAAGAACGGCAGTGTTCCC	B6	2	51973403	51973426	-	0	0	0	4	1	0	0	6	0	1	0	1	0	1	FALSE	0.4742840
CCNTCAAGAACGTTCTCTCTTGG	B6	4	6895574	6895597	-	0	0	0	11	1	0	0	11	0	0	0	0	0	1	FALSE	0.4217810
CCNTCAAGAACTAACACAAATTC	B6	13	18423904	18423927	-	0	0	1	40	1	0	1	41	1	1	0	0	0	0	FALSE	0.4166380
CCNTCAAGAACTACATGTTCATT	129S1	9	105166031	105166054	-	0	0	2	13	1	0	1	12	0	2	0	0	0	0	FALSE	0.4306330
CCNTCAAGAACTACTCTGAATTA	B6	16	45115560	45115583	-	0	0	1	15	1	0	0	15	0	2	0	0	0	0	FALSE	0.4566850
CCNTCAAGAACTACTGACTACTG	B6	8	36763289	36763312	-	0	0	2	14	1	0	2	15	0	0	0	0	1	0	FALSE	0.4002120
CCNTCAAGAACTATATCCTCCTT	B6	17	75896269	75896292	-	0	0	1	14	1	0	1	14	1	1	0	0	0	0	FALSE	0.5199470
CCNTCAAGAACTATCGAAGTTTT	129S1	11	98147904	98147927	-	0	0	0	2	1	0	0	3	1	1	0	0	0	0	FALSE	0.5145250
CCNTCAAGAACTATCTGCCTTGT	B6	14	68579756	68579779	-	0	0	0	28	1	0	0	27	1	2	0	0	0	0	FALSE	0.5708470
CCNTCAAGAACTCAAAAACAACT	129S1	19	52025067	52025090	-	0	0	2	18	1	0	1	17	0	2	0	0	0	0	FALSE	0.5590540
CCNTCAAGAACTCACTCAGAGTC	129S1	7	99216073	99216096	-	0	0	0	17	1	0	0	16	0	3	0	0	0	0	FALSE	0.4494860
CCNTCAAGAACTGCTGCAGATGC	129S1	7	45959232	45959255	-	0	0	4	11	1	0	4	11	0	2	0	0	0	0	FALSE	0.5187000	Otog
CCNTCAAGAACTGTCGCAAATCA	B6	12	104863347	104863370	-	0	0	0	5	1	0	0	4	0	3	0	0	0	0	FALSE	0.4871520
CCNTCAAGAACTTAAGTCTACTG	B6	17	24557916	24557939	-	0	0	0	10	1	0	0	9	0	0	0	0	1	0	FALSE	0.4203670
CCNTCAAGAACTTAATTGTTCTG	129S1	9	19499336	19499359	-	0	0	0	16	1	0	0	15	1	2	0	0	1	0	FALSE	0.4764670
CCNTCAAGAACTTCAGTTCCTTA	B6	19	57343600	57343623	-	0	0	0	31	1	0	0	28	0	0	0	0	0	1	FALSE	0.4398890
CCNTCAAGAACTTCTACACCCTG	B6	18	37402246	37402269	-	0	0	2	7	1	0	1	7	0	2	0	0	0	0	FALSE	0.5605930
CCNTCAAGAACTTCTTAAGAGTA	B6	7	85036368	85036391	-	0	0	0	10	1	0	0	9	0	0	0	0	0	1	FALSE	0.4211550
CCNTCAAGAACTTCTTAGAGTAC	129S1	7	85036368	85036391	-	0	0	2	11	1	0	2	9	0	0	0	0	0	1	FALSE	0.4442860
CCNTCAAGAACTTGGGAACCTTT	B6	14	68924503	68924526	-	0	0	2	11	1	0	2	11	1	2	0	0	0	0	FALSE	0.4714220
CCNTCAAGAAGAAAGCCTTGAGT	B6	17	54285247	54285270	-	0	0	1	21	1	0	1	21	0	0	0	1	0	1	FALSE	0.4287640
CCNTCAAGAAGAACAAGCCTCAC	129S1	17	25125248	25125271	-	0	0	0	38	1	0	0	40	0	0	0	0	1	0	FALSE	0.2259130	Mapk8ip3
CCNTCAAGAAGAACTTAATACCT	B6	17	52133170	52133193	-	0	0	0	26	1	0	0	26	1	2	0	0	0	0	FALSE	0.4166410	Satb1
CCNTCAAGAAGAATGAGCATTTG	129S1	1	62783011	62783034	-	0	0	0	23	1	0	0	23	1	1	0	0	0	0	FALSE	0.3929830
CCNTCAAGAAGACACAAGAAATC	129S1	17	75609771	75609794	-	0	0	2	40	1	0	1	39	1	1	0	0	0	0	FALSE	0.4300950
CCNTCAAGAAGACAGGCAGGAAA	B6	14	105312079	105312102	-	0	0	4	38	1	0	3	41	1	3	0	0	0	0	FALSE	0.2329260
CCNTCAAGAAGACGATTATGTTC	B6	8	34455755	34455778	-	0	0	1	4	1	0	0	4	0	2	0	0	0	0	FALSE	0.4749200
CCNTCAAGAAGACGATTGGTTTT	129S1	7	16497607	16497630	-	0	0	0	4	1	0	0	3	1	1	0	0	0	0	FALSE	0.5087430
CCNTCAAGAAGACTAGAGTGGCT	B6	6	8881097	8881120	-	0	0	1	9	1	0	1	8	1	2	0	0	0	0	FALSE	0.5164870
CCNTCAAGAAGAGAGTCATTTCA	129S1	1	123099413	123099436	-	0	0	2	15	1	0	3	13	1	2	0	0	0	0	FALSE	0.4528390
CCNTCAAGAAGAGATCATTTGCC	129S1	17	75212875	75212898	-	0	0	0	9	1	0	0	11	1	1	0	0	0	0	FALSE	0.4597380
CCNTCAAGAAGAGCAAACTACTT	129S1	6	135839271	135839294	-	0	0	1	31	1	0	2	32	1	2	0	0	0	0	FALSE	0.2904830
CCNTCAAGAAGAGGAAGCAGAGG	129S1	15	34870597	34870620	-	0	0	5	55	1	0	4	55	0	0	0	0	1	0	FALSE	0.3869010
CCNTCAAGAAGAGGCTGTGATTA	B6	16	28973230	28973253	-	0	0	0	19	1	0	0	20	0	0	0	0	1	0	FALSE	0.4287300
CCNTCAAGAAGAGTTTGGCAGTG	129S1	7	29867426	29867449	-	0	0	0	13	1	0	0	12	1	1	0	0	0	0	FALSE	0.4529960
CCNTCAAGAAGATAAACTTTCTT	B6	4	112948933	112948956	-	0	0	2	31	1	0	2	32	0	3	0	0	0	0	FALSE	0.3528890
CCNTCAAGAAGATTGTGAACACA	129S1	13	13521132	13521155	-	0	0	1	6	1	0	1	6	1	1	0	0	0	0	FALSE	0.4670590
CCNTCAAGAAGCCCATGAGAGGT	129S1	14	32429486	32429509	-	0	0	4	14	1	0	4	15	0	0	0	0	0	1	FALSE	0.3989490
CCNTCAAGAAGCCCCTACTTGCC	B6	14	32429486	32429509	-	0	0	1	14	1	0	1	12	0	0	0	0	0	1	FALSE	0.4487740
CCNTCAAGAAGCCTCTTGTCTTG	B6	8	83160247	83160270	-	0	0	1	15	1	0	1	14	0	3	0	0	0	1	FALSE	0.4456220
CCNTCAAGAAGCGCCTAGCCTCA	B6	19	36309353	36309376	-	0	0	0	7	1	0	0	7	1	1	0	0	0	0	FALSE	0.4438220
CCNTCAAGAAGCTGCTGGGCAGC	129S1	7	115062828	115062851	-	0	0	2	18	1	0	2	20	1	1	0	0	0	0	FALSE	0.3566910
CCNTCAAGAAGCTTACAAAATTT	B6	1	81190271	81190294	-	0	0	3	12	1	0	3	12	1	2	0	0	0	0	FALSE	0.4708240
CCNTCAAGAAGGAACGAAGTATC	129S1	14	18043795	18043818	-	0	0	13	42	1	0	12	42	0	2	0	0	0	0	FALSE	0.3726710
CCNTCAAGAAGGAAGAATTGTCT	129S1	15	10537808	10537831	-	0	0	1	26	1	0	0	26	0	2	0	0	0	0	FALSE	0.3636040
CCNTCAAGAAGGACATATTTAAA	B6	1	109365118	109365141	-	0	0	6	28	1	0	6	28	0	0	0	0	0	1	FALSE	0.3233280
CCNTCAAGAAGGACATTTAAATT	129S1	1	109365118	109365141	-	0	0	2	15	1	0	2	15	0	0	0	0	0	1	FALSE	0.3627010
CCNTCAAGAAGGACCAAAAAAAT	129S1	18	60322532	60322555	-	0	0	4	34	1	0	3	35	1	3	0	0	0	0	FALSE	0.4057360
CCNTCAAGAAGGACCAAAGAATT	B6	18	60322532	60322555	-	0	0	1	22	1	0	0	24	1	3	0	0	0	0	FALSE	0.3648180
CCNTCAAGAAGGCAGAACTGAGG	129S1	18	5278685	5278708	-	0	0	3	21	1	0	3	22	1	1	0	0	0	0	FALSE	0.3537010
CCNTCAAGAAGGCCTCGTGGTAA	129S1	6	137322332	137322355	-	0	0	0	3	1	0	0	4	1	1	0	0	0	1	FALSE	0.4942550
CCNTCAAGAAGGCCTGCTATACA	B6	11	93135634	93135657	-	0	0	0	10	1	0	0	9	0	0	0	0	0	1	FALSE	0.4499770
CCNTCAAGAAGGCTGCTATCAAG	129S1	13	89382972	89382995	-	0	0	0	10	1	0	0	9	0	3	0	0	0	0	FALSE	0.3037280
CCNTCAAGAAGGTAATAAGACAT	129S1	4	62137380	62137403	-	0	0	1	17	1	0	1	18	0	0	0	0	1	0	FALSE	0.4486430
CCNTCAAGAAGGTAGTTAGTGCA	B6	14	46479703	46479726	-	0	0	0	4	1	0	0	5	1	1	0	0	1	0	FALSE	0.4570850
CCNTCAAGAAGGTCCTGTGAAGG	B6	12	25677846	25677869	-	0	0	1	11	1	0	1	12	1	2	0	0	0	0	FALSE	0.4634460
CCNTCAAGAAGGTCCTTGCCTCC	B6	2	165698981	165699004	-	0	0	1	10	1	0	1	8	0	0	0	0	1	0	FALSE	0.5484710
CCNTCAAGAAGGTCTCTAAACAA	B6	18	16796681	16796704	-	0	0	1	12	1	0	0	12	0	2	0	0	0	0	FALSE	0.3229500
CCNTCAAGAAGGTGAAAAATTCT	129S1	14	71354707	71354730	-	0	0	0	17	1	0	0	16	0	3	0	0	0	0	FALSE	0.4111980
CCNTCAAGAAGTACTTGTGTATG	129S1	18	86462359	86462382	-	0	0	3	12	1	0	3	12	0	0	0	0	0	0	FALSE	0.4465990
CCNTCAAGAAGTAGATTATTTAT	B6	2	158021713	158021736	-	0	0	2	21	1	0	1	22	0	0	0	0	1	0	FALSE	0.3065010
CCNTCAAGAAGTAGATTGATTAT	129S1	2	158021713	158021736	-	0	0	1	5	1	0	0	5	0	0	0	0	1	0	FALSE	0.3379460
CCNTCAAGAAGTAGCATGAATTA	B6	13	78828281	78828304	-	0	0	0	12	1	0	0	13	1	1	0	0	0	0	FALSE	0.3817080
CCNTCAAGAAGTATCTTCCAAAA	129S1	12	52917692	52917715	-	0	0	1	21	1	0	0	21	0	2	0	0	0	0	FALSE	0.3811530
CCNTCAAGAAGTCAGAAGAAATG	B6	16	8906053	8906076	-	0	0	2	38	1	0	1	38	1	1	0	0	0	0	FALSE	0.4539220
CCNTCAAGAAGTCTCTTCCAAAC	B6	12	52917692	52917715	-	0	0	1	23	1	0	0	22	0	2	0	0	0	0	FALSE	0.4833660
CCNTCAAGAAGTTAGACTCTAAA	B6	17	57913119	57913142	-	0	0	4	25	1	0	4	24	1	2	0	0	0	0	FALSE	0.4283370
CCNTCAAGAAGTTTCAATTTCTG	129S1	7	82557534	82557557	-	0	0	1	18	1	0	1	18	0	1	1	0	1	0	FALSE	0.4174510
CCNTCAAGAATAAACAAATTCCA	129S1	3	145268800	145268823	-	0	0	2	31	1	0	3	30	0	1	0	0	0	1	FALSE	0.3054540
CCNTCAAGAATAACAAATCTCTT	B6	14	15106892	15106915	-	0	0	3	33	1	0	3	33	1	2	0	0	0	0	FALSE	0.3999830
CCNTCAAGAATAACATCCTTTAC	B6	1	99030499	99030522	-	0	0	0	10	1	0	0	10	1	1	0	0	0	0	FALSE	0.3241840
CCNTCAAGAATAATTCAGGAGCA	129S1	3	85028435	85028458	-	0	0	0	9	1	0	0	9	1	1	0	0	0	0	FALSE	0.4324190
CCNTCAAGAATAATTTCCTGGCA	129S1	8	91407161	91407184	-	0	0	2	21	1	0	1	22	0	2	0	0	0	0	FALSE	0.3195510
CCNTCAAGAATAATTTTTAAGTG	129S1	5	150405804	150405827	-	0	0	4	30	1	0	3	30	0	2	0	0	1	0	FALSE	0.4146440
CCNTCAAGAATAATTTTTACCTG	B6	2	75994494	75994517	-	0	0	3	20	1	0	2	21	1	1	0	0	0	0	FALSE	0.4455070
CCNTCAAGAATACACAATAATAG	B6	17	38811390	38811413	-	0	0	14	38	1	0	14	38	1	5	0	0	0	0	TRUE	0.3164000
CCNTCAAGAATAGCTCTGCATCA	B6	17	75439333	75439356	-	0	0	0	11	1	0	0	10	1	1	0	0	0	0	FALSE	0.3365760
CCNTCAAGAATAGTGTCCTGGCA	B6	8	91407161	91407184	-	0	0	1	8	1	0	0	8	0	2	0	0	0	0	FALSE	0.3526940
CCNTCAAGAATATCCCCTACATA	129S1	2	162178621	162178644	-	0	0	3	15	1	0	2	15	0	2	0	0	0	0	FALSE	0.4625900
CCNTCAAGAATATCCTGTACATA	B6	2	162178621	162178644	-	0	0	1	17	1	0	0	18	0	2	0	0	0	0	FALSE	0.4495370
CCNTCAAGAATATCGTAAGCTTC	129S1	1	183575786	183575809	-	0	0	0	4	1	0	0	3	0	3	0	0	0	0	FALSE	0.4879040
CCNTCAAGAATATTTTTACCGTA	129S1	4	67253585	67253608	-	0	0	0	9	1	0	0	8	0	0	0	0	0	1	FALSE	0.4231710
CCNTCAAGAATCAACCGCCACTG	129S1	12	71348468	71348491	-	0	0	0	3	1	0	0	3	0	0	0	0	0	0	FALSE	0.4522800
CCNTCAAGAATCACAAACCCAAC	B6	6	55696182	55696205	-	0	0	2	22	1	0	1	22	0	2	0	0	0	0	FALSE	0.3396350
CCNTCAAGAATCACCATCTGCTC	129S1	12	71806312	71806335	-	0	0	0	14	1	0	0	13	1	1	0	0	0	0	FALSE	0.4491710
CCNTCAAGAATCAGGCAAGAAAC	129S1	11	88652602	88652625	-	0	0	2	22	1	0	2	21	1	2	0	0	0	0	FALSE	0.4227730
CCNTCAAGAATCAGGCCTAAAGT	129S1	2	159044722	159044745	-	0	0	2	3	1	0	1	4	0	2	0	0	0	0	FALSE	0.4439390
CCNTCAAGAATCAGTAAGATTGC	B6	10	15215314	15215337	-	0	0	0	11	1	0	0	11	1	1	0	0	0	0	FALSE	0.4989310
CCNTCAAGAATCATATTTGAGCA	B6	8	7495734	7495757	-	0	0	1	9	1	0	1	8	1	2	0	0	0	0	FALSE	0.3938770
CCNTCAAGAATCATGAGTGTCAT	129S1	2	169584269	169584292	-	0	0	1	7	1	0	1	7	1	1	0	0	0	0	FALSE	0.5222740
CCNTCAAGAATCCCAACCCCAAC	129S1	6	55696182	55696205	-	0	0	3	16	1	0	2	17	0	2	0	0	0	0	FALSE	0.3125130
CCNTCAAGAATCCCAGAGACACT	129S1	14	12148016	12148039	-	0	0	1	18	1	0	0	16	0	2	0	0	0	0	FALSE	0.5235970
CCNTCAAGAATCCTTCAAACAGA	129S1	18	31390320	31390343	-	0	0	1	237	1	0	1	235	0	0	0	0	0	1	FALSE	0.4401070
CCNTCAAGAATCTGTGTGTAAAG	129S1	14	105380475	105380498	-	0	0	0	16	1	0	0	14	1	3	0	0	0	0	FALSE	0.4565810
CCNTCAAGAATCTGTTTATAGAA	B6	4	112641430	112641453	-	0	0	1	18	1	0	1	17	1	4	0	0	0	0	FALSE	0.3167140
CCNTCAAGAATGAAGGTATGTAT	129S1	2	129902031	129902054	-	0	0	19	833	1	0	21	826	1	2	0	0	0	0	FALSE	0.4185720
CCNTCAAGAATGAGCTGATACAC	B6	17	49007435	49007458	-	0	0	0	18	1	0	0	17	0	3	0	0	0	0	FALSE	0.4368430
CCNTCAAGAATGAGGAGGAGAAG	129S1	9	107456233	107456256	-	0	0	3	45	1	0	2	46	0	2	0	0	0	0	FALSE	0.3395370
CCNTCAAGAATGAGGCAGAGAAG	B6	9	107456233	107456256	-	0	0	3	32	1	0	2	32	0	2	0	0	0	0	FALSE	0.3349000
CCNTCAAGAATGAGTAAAATAGT	B6	11	12833636	12833659	-	0	0	1	15	1	0	1	13	1	1	0	0	0	0	FALSE	0.4217180
CCNTCAAGAATGAGTTCATGTCA	B6	2	178835058	178835081	-	0	0	1	16	1	0	1	18	1	1	0	0	0	0	FALSE	0.4337770
CCNTCAAGAATGATCTAGACACA	129S1	12	16605997	16606020	-	0	0	3	14	1	0	2	14	0	2	0	0	0	0	FALSE	0.4454660
CCNTCAAGAATGATGTCTGAATT	129S1	1	124758320	124758343	-	0	0	3	18	1	0	2	17	0	2	0	0	0	0	FALSE	0.4942180
CCNTCAAGAATGGCACCCTGGCC	B6	9	50512440	50512463	-	0	0	0	8	1	0	0	8	0	1	0	0	0	1	FALSE	0.4940550
CCNTCAAGAATGGCACCTTCCAT	129S1	12	27594063	27594086	-	0	0	0	17	1	0	0	19	1	1	0	0	0	0	FALSE	0.4409520
CCNTCAAGAATGGGTGCACCACT	129S1	16	7323845	7323868	-	0	0	1	7	1	0	0	7	0	2	0	0	0	0	FALSE	0.5612450
CCNTCAAGAATGGTTTTTAGGTT	B6	13	93851843	93851866	-	0	0	0	14	1	0	0	14	1	2	0	0	0	0	FALSE	0.4728920
CCNTCAAGAATGTACTGAGGGAC	129S1	8	15997153	15997176	-	0	0	0	10	1	0	0	9	1	1	0	0	0	0	FALSE	0.3542520
CCNTCAAGAATGTGTATGTATGT	B6	17	23438562	23438585	-	0	0	21	116	1	0	19	113	0	2	0	0	0	0	TRUE	0.4475630
CCNTCAAGAATGTTTAAGTTGTA	B6	18	44722036	44722059	-	0	0	3	11	1	0	3	11	1	2	0	0	0	0	FALSE	0.4655210
CCNTCAAGAATGTTTTCCAACAG	129S1	18	37305442	37305465	-	0	0	1	19	1	0	0	20	0	2	0	0	0	0	FALSE	0.4210480
CCNTCAAGAATTACCTACCTCAC	B6	2	156545224	156545247	-	0	0	0	15	1	0	0	16	0	0	0	0	1	0	FALSE	0.4674590
CCNTCAAGAATTACCTGACCTCA	129S1	2	156545224	156545247	-	0	0	0	8	1	0	0	8	0	0	0	0	1	0	FALSE	0.4674590
CCNTCAAGAATTACTCCTTTATT	129S1	5	76130961	76130984	-	0	0	3	39	1	0	3	39	0	4	0	0	0	0	FALSE	0.3874310
CCNTCAAGAATTCAGAAGAAGGT	129S1	4	119725213	119725236	-	0	0	3	25	1	0	2	25	0	2	0	0	0	0	FALSE	0.3232670
CCNTCAAGAATTCAGTGTTTTTC	B6	8	51358954	51358977	-	0	0	34	125	1	0	34	133	1	1	0	0	0	0	FALSE	0.5107310
CCNTCAAGAATTCTTTCAAGTCT	129S1	14	10239253	10239276	-	0	0	2	19	1	0	2	20	1	1	0	0	0	0	FALSE	0.4789950
CCNTCAAGAATTCTTTCCCATCC	129S1	12	114616919	114616942	-	0	0	3	24	1	0	2	22	0	3	0	0	0	0	FALSE	0.4951370
CCNTCAAGAATTCTTTCTTATCC	B6	12	114616919	114616942	-	0	0	1	24	1	0	0	23	0	3	0	0	0	0	FALSE	0.5541940
CCNTCAAGAATTGGTGTGGCATG	B6	18	8634149	8634172	-	0	0	1	8	1	0	1	8	1	1	0	0	0	0	FALSE	0.5601060
CCNTCAAGAATTTACACAAATGG	129S1	16	55453880	55453903	-	0	0	8	22	1	0	6	21	0	0	0	0	1	0	FALSE	0.4781370
CCNTCAAGAATTTACACAATGGG	B6	16	55453880	55453903	-	0	0	2	9	1	0	1	9	0	0	0	0	1	0	FALSE	0.4285700
CCNTCAAGAATTTCGAAGAGAAT	B6	6	134194731	134194754	-	0	0	0	7	1	0	0	8	1	2	0	0	0	0	FALSE	0.3953400
CCNTCAAGAATTTCTACACCCTA	129S1	18	37402246	37402269	-	0	0	2	13	1	0	1	14	0	2	0	0	0	0	FALSE	0.5505010
CCNTCAAGAATTTGTCTAGTTGT	129S1	15	14387993	14388016	-	0	0	0	12	1	0	0	12	1	1	0	0	0	1	FALSE	0.3624920
CCNTCAAGACAAAAACCAAAGCA	129S1	8	71251209	71251232	-	0	0	2	100	1	0	2	97	0	0	0	0	0	0	FALSE	0.2173280
CCNTCAAGACAAAATTTCTCAGT	129S1	7	38083886	38083909	-	0	0	5	64	1	0	4	64	0	2	0	0	0	0	FALSE	0.4231510
CCNTCAAGACAAAGTGGACTGTA	129S1	15	96860793	96860816	-	0	0	0	12	1	0	0	12	0	0	0	0	1	0	FALSE	0.3599600
CCNTCAAGACAACCCCCACAGAC	B6	11	105440384	105440407	-	0	0	5	16	1	0	5	18	0	0	0	0	1	0	FALSE	0.2060260
CCNTCAAGACAAGAATTCTCAGT	B6	7	38083886	38083909	-	0	0	3	40	1	0	2	39	0	2	0	0	0	0	FALSE	0.4569830
CCNTCAAGACAAGAGGGTTGCAC	B6	17	18960841	18960864	-	0	0	1	12	1	0	0	12	0	2	0	0	0	0	FALSE	0.3702780
CCNTCAAGACAAGCAAGTTTATG	B6	17	74274956	74274979	-	0	0	1	3	1	0	0	5	0	2	0	0	0	0	FALSE	0.2885250
CCNTCAAGACAAGCACTGTTTGG	129S1	6	8066501	8066524	-	0	0	1	13	1	0	1	13	1	1	0	0	0	0	FALSE	0.3785510
CCNTCAAGACAAGGAGGATGATG	B6	8	37094218	37094241	-	0	0	2	14	1	0	0	15	0	2	0	0	0	0	TRUE	0.3485760
CCNTCAAGACAAGGTGTTTCAAG	B6	8	47542204	47542227	-	0	0	0	13	1	0	0	12	0	0	0	0	0	1	FALSE	0.2612940
CCNTCAAGACAAGTGGACTGTAC	B6	15	96860793	96860816	-	0	0	0	8	1	0	0	8	0	0	0	0	1	0	FALSE	0.4115330
CCNTCAAGACACAACAGAAGACC	B6	12	18326360	18326383	-	0	0	2	16	1	0	0	14	0	0	0	0	1	0	FALSE	0.3791020
CCNTCAAGACACAAGAAAGTACC	B6	14	85176741	85176764	-	0	0	1	10	1	0	0	10	0	2	0	0	0	0	FALSE	0.3034030
CCNTCAAGACACACAGAGATTAG	129S1	7	45967510	45967533	-	0	0	5	28	1	0	4	28	0	2	0	0	0	0	FALSE	0.3672540
CCNTCAAGACACACGGGGATTAG	B6	7	45967510	45967533	-	0	0	1	8	1	0	0	7	0	2	0	0	0	0	FALSE	0.3939710
CCNTCAAGACACACTGAGGGTTT	129S1	3	36669335	36669358	-	0	0	2	16	1	0	1	17	0	2	0	0	0	0	FALSE	0.4461690
CCNTCAAGACACATCACACCCAG	B6	3	52005854	52005877	-	0	0	2	21	1	0	2	23	0	0	0	0	0	1	FALSE	0.4120630
CCNTCAAGACACCAGACTGTGTT	129S1	14	76872421	76872444	-	0	0	1	20	1	0	0	20	0	2	0	0	0	0	FALSE	0.4744320
CCNTCAAGACACCATGGAGGAAG	129S1	15	54279492	54279515	-	0	0	3	18	1	0	1	14	1	4	0	0	0	0	FALSE	0.2603780
CCNTCAAGACACCGTGAGATCCT	B6	7	118788063	118788086	-	0	0	0	17	1	0	0	16	0	3	0	0	0	0	FALSE	0.5229920
CCNTCAAGACACTGATACCTGCG	129S1	10	82330030	82330053	-	0	0	53	152	1	0	50	159	0	2	0	0	0	0	FALSE	0.4061960
CCNTCAAGACACTGCTACTTGCG	B6	10	82330030	82330053	-	0	0	50	152	1	0	51	147	0	2	0	0	0	0	FALSE	0.3727800
CCNTCAAGACACTGTTTCAGTGA	129S1	8	48053507	48053530	-	0	0	3	15	1	0	3	16	0	1	0	0	1	0	FALSE	0.4623860
CCNTCAAGACAGAACATCCCTGG	B6	16	87259716	87259739	-	0	0	2	14	1	0	1	16	0	2	0	0	0	0	FALSE	0.3777690
CCNTCAAGACAGAACTTCCCCGG	129S1	16	87259716	87259739	-	0	0	1	4	1	0	0	4	0	2	0	0	0	0	FALSE	0.4313790
CCNTCAAGACAGACAGGCAGCAG	B6	10	93097665	93097688	-	0	0	3	33	1	0	3	31	0	0	0	0	1	0	FALSE	0.2212350
CCNTCAAGACAGACATGAAGCTG	129S1	14	51118434	51118457	-	0	0	0	24	1	0	1	22	1	1	0	0	0	0	FALSE	0.3057360
CCNTCAAGACAGACCAGGCAGCA	129S1	10	93097665	93097688	-	0	0	0	20	1	0	0	22	0	0	0	0	1	0	FALSE	0.2548170
CCNTCAAGACAGGACAGAGCCCT	129S1	6	116700550	116700573	-	0	0	2	18	1	0	2	18	1	1	0	0	0	0	FALSE	0.4267260
CCNTCAAGACAGGACCCTGACAT	129S1	6	82112220	82112243	-	0	0	3	23	1	0	2	22	1	3	0	0	0	0	FALSE	0.4038310
CCNTCAAGACAGGCACAGGCAGG	B6	9	101437419	101437442	-	0	0	2	13	1	0	1	12	0	2	0	0	0	0	FALSE	0.2924500
CCNTCAAGACAGGCTCAGGAAAC	B6	14	69838539	69838562	-	0	0	2	17	1	0	2	16	0	0	0	0	0	1	FALSE	0.4258450
CCNTCAAGACAGGGCTTAGCCGG	B6	11	88333604	88333627	-	0	0	0	4	1	0	0	3	2	2	0	0	0	0	FALSE	0.4016220
CCNTCAAGACAGGGTCTGTGAAG	B6	16	7321221	7321244	-	0	0	2	14	1	0	1	14	0	2	0	0	0	0	FALSE	0.4565340
CCNTCAAGACAGGTTATCCCTGA	B6	3	34099193	34099216	-	0	0	2	19	1	0	2	20	1	1	0	0	0	0	FALSE	0.4728190
CCNTCAAGACAGGTTGTCATGTG	B6	6	137574351	137574374	-	0	0	2	13	1	0	1	13	1	1	0	0	0	0	FALSE	0.4170980
CCNTCAAGACATACATATGTGTA	B6	8	43327418	43327441	-	0	0	5	58	1	0	4	59	0	2	0	0	0	0	FALSE	0.4386180
CCNTCAAGACATATAGAGAAGAT	129S1	5	151347110	151347133	-	0	0	1	29	1	0	1	30	1	3	0	0	0	0	FALSE	0.4846770
CCNTCAAGACATCACGGTAAGTG	B6	18	11146541	11146564	-	0	0	0	6	1	0	0	6	1	1	0	0	0	0	FALSE	0.4144390
CCNTCAAGACATCCAGATCTTAC	129S1	11	59211278	59211301	-	0	0	0	8	1	0	0	8	0	0	1	0	1	0	FALSE	0.4893830
CCNTCAAGACATCTCTTAAGGTT	129S1	6	137909613	137909636	-	0	0	5	74	1	0	4	77	0	2	0	0	0	0	FALSE	0.4429510
CCNTCAAGACATCTGCAACATCA	B6	8	7397076	7397099	-	0	0	0	19	1	0	0	19	1	2	0	0	0	0	FALSE	0.4986020
CCNTCAAGACATCTTTCAGATGA	129S1	3	135704653	135704676	-	0	0	0	18	1	0	0	17	0	3	0	0	0	0	FALSE	0.4676800
CCNTCAAGACATGACAGCTTCCA	B6	1	87688082	87688105	-	0	0	2	9	1	0	1	9	0	0	0	0	0	1	FALSE	0.3673690
CCNTCAAGACATGTCCCCTGCTG	B6	9	86902625	86902648	-	0	0	4	11	1	0	3	13	0	2	0	0	0	0	FALSE	0.4998920
CCNTCAAGACATGTCTTCTCTAT	129S1	5	128852536	128852559	-	0	0	1	30	1	0	1	29	1	4	0	0	0	0	FALSE	0.4910790
CCNTCAAGACATTTTGCAATGTC	B6	1	137049590	137049613	-	0	0	2	16	1	0	2	17	1	1	0	0	0	0	FALSE	0.4671620
CCNTCAAGACATTTTGGAGGAAG	B6	15	54279492	54279515	-	0	0	2	16	1	0	2	15	1	4	0	0	0	0	FALSE	0.2687070
CCNTCAAGACCAAATTCTGCTAT	B6	6	145339950	145339973	-	0	0	2	31	1	0	2	30	1	1	0	0	0	0	FALSE	0.4389600	Lmntd1
CCNTCAAGACCAACATCTCATGA	B6	6	83649801	83649824	-	0	0	0	13	1	0	0	13	1	1	0	0	0	0	FALSE	0.4760760	Cd207
CCNTCAAGACCACACATGCAAAT	129S1	5	24879115	24879138	-	0	0	10	191	1	0	10	186	0	2	0	0	0	0	FALSE	0.4405780
CCNTCAAGACCACTACCTTGGGT	B6	11	45666492	45666515	-	0	0	0	6	1	0	0	5	1	2	0	0	0	0	FALSE	0.4730100
CCNTCAAGACCACTAGGGGCAAT	B6	3	52173346	52173369	-	0	0	1	6	1	0	0	7	0	2	0	0	0	0	FALSE	0.4670640
CCNTCAAGACCACTGCCTGATTC	129S1	6	140070038	140070061	-	0	0	1	12	1	0	0	12	0	1	0	0	1	0	FALSE	0.4029110
CCNTCAAGACCAGCACCTCGAGA	B6	2	169784249	169784272	-	0	0	0	13	1	0	0	12	0	2	0	0	1	0	FALSE	0.4068670
CCNTCAAGACCAGCATCTTCTTA	129S1	1	135148690	135148713	-	0	0	0	15	1	0	0	16	1	2	0	0	0	0	FALSE	0.3863730
CCNTCAAGACCAGCTAATGAAAA	129S1	7	91128276	91128299	-	0	0	2	13	1	0	1	14	0	2	0	0	0	0	FALSE	0.3325020
CCNTCAAGACCAGGTTAATCCCT	B6	4	114128092	114128115	-	0	0	0	7	1	0	0	5	1	2	0	0	0	0	FALSE	0.4331140
CCNTCAAGACCATAAAATAACAA	B6	15	101864702	101864725	-	0	0	1	41	1	0	1	41	1	2	0	0	0	0	FALSE	0.3498430
CCNTCAAGACCATAACCAAGGTT	B6	1	183962010	183962033	-	0	0	4	11	1	0	3	11	0	2	0	0	0	0	FALSE	0.3593680
CCNTCAAGACCATACCTAGTTTT	129S1	2	10857063	10857086	-	0	0	1	18	1	0	1	17	0	1	0	0	0	1	FALSE	0.3728990
CCNTCAAGACCATGCTGCTAGTG	B6	15	31124431	31124454	-	0	0	1	11	1	0	1	11	0	0	0	0	0	1	FALSE	0.3914920
CCNTCAAGACCATGCTTCTTTCA	129S1	15	31124431	31124454	-	0	0	2	21	1	0	2	21	0	0	0	0	0	1	FALSE	0.4595890
CCNTCAAGACCATGGGCATGAGT	129S1	15	74385617	74385640	-	0	0	1	10	1	0	1	11	0	1	1	0	1	0	FALSE	0.4366540
CCNTCAAGACCATTAATCTGCTT	129S1	19	60169013	60169036	-	0	0	1	12	1	0	1	12	1	2	0	0	0	0	FALSE	0.4193520
CCNTCAAGACCATTTTTTATTTT	129S1	2	56705596	56705619	-	0	0	7	95	1	0	5	95	0	0	0	0	0	1	FALSE	0.3926540
CCNTCAAGACCATTTTTTTATTT	B6	2	56705596	56705619	-	0	0	3	120	1	0	2	116	0	0	0	0	0	1	FALSE	0.3784850
CCNTCAAGACCCACCATCAGCAT	129S1	13	9921826	9921849	-	0	0	1	10	1	0	1	10	0	3	0	0	0	0	FALSE	0.2861840
CCNTCAAGACCCAGCCAGAGATT	B6	1	20553057	20553080	-	0	0	0	20	1	0	1	17	1	1	0	0	0	0	FALSE	0.4056990
CCNTCAAGACCCATGCTGGCTCA	B6	11	71280701	71280724	-	0	0	1	10	1	0	0	10	0	2	0	0	0	0	FALSE	0.4777510
CCNTCAAGACCCCAAGGCTGATT	129S1	2	160326615	160326638	-	0	0	1	6	1	0	1	6	0	0	0	0	0	0	FALSE	0.4456040
CCNTCAAGACCCCCCTGTTCAGA	129S1	2	26265761	26265784	-	0	0	1	14	1	0	0	13	0	2	0	0	0	0	FALSE	0.3908930
CCNTCAAGACCCCCTACCTGAAG	129S1	12	117049342	117049365	-	0	0	2	6	1	0	2	6	0	0	0	0	1	0	FALSE	0.3726750
CCNTCAAGACCCCGGTCAAAGAG	B6	7	129123289	129123312	-	0	0	0	7	1	0	0	7	1	3	0	0	0	0	FALSE	0.2519310
CCNTCAAGACCCCTACCTGAAGG	B6	12	117049342	117049365	-	0	0	0	4	1	0	0	5	0	0	0	0	1	0	FALSE	0.4292570
CCNTCAAGACCCCTAGGGGCCAT	129S1	3	52173346	52173369	-	0	0	1	5	1	0	0	5	0	2	0	0	0	0	FALSE	0.4360060
CCNTCAAGACCCGTCTCCAAACA	129S1	16	77958657	77958680	-	0	0	0	5	1	0	0	5	0	0	0	0	0	1	FALSE	0.4650020
CCNTCAAGACCCTAGGTTGACAA	129S1	18	84767147	84767170	-	0	0	0	7	1	0	0	7	1	1	0	0	0	0	FALSE	0.4742880
CCNTCAAGACCCTCTCACTACTC	129S1	13	103108794	103108817	-	0	0	1	8	1	0	1	8	0	0	0	0	1	0	FALSE	0.4623680
CCNTCAAGACCCTCTCACTATCT	B6	13	103108794	103108817	-	0	0	1	18	1	0	1	17	0	0	0	0	1	0	FALSE	0.5364290
CCNTCAAGACCCTGTCTCCAAAC	B6	16	77958657	77958680	-	0	0	8	66	1	0	8	66	0	0	0	0	0	1	FALSE	0.4322060
CCNTCAAGACCCTTCCTCCAGCA	B6	6	137513224	137513247	-	0	0	1	44	1	0	1	47	0	0	0	0	1	0	FALSE	0.4043970	Eps8
CCNTCAAGACCCTTCCTTCCTCC	129S1	6	137513224	137513247	-	0	0	2	66	1	0	3	65	0	0	0	0	1	0	FALSE	0.4502890	Eps8
CCNTCAAGACCGGAAATGGCTGC	B6	12	115130014	115130037	-	0	0	1	9	1	0	1	7	0	3	0	0	0	0	TRUE	0.4374530
CCNTCAAGACCTATAAAGCATAA	B6	11	38613598	38613621	-	0	0	1	14	1	0	0	16	0	2	0	0	0	0	FALSE	0.3931630
CCNTCAAGACCTCACCTTATGAC	129S1	1	66773209	66773232	-	0	0	0	6	1	0	0	6	0	0	0	0	0	0	FALSE	0.3732680
CCNTCAAGACCTCAGAAAACTAT	B6	2	128460729	128460752	-	0	0	0	14	1	0	0	13	1	1	0	0	0	0	FALSE	0.4442890
CCNTCAAGACCTGCGGGGTCTTG	B6	4	120323044	120323067	-	0	0	1	6	1	0	0	6	0	0	0	0	0	1	FALSE	0.4507220
CCNTCAAGACCTGCGGTTGAACC	129S1	4	120323044	120323067	-	0	0	0	7	1	0	0	7	0	0	0	0	0	1	FALSE	0.4462240
CCNTCAAGACCTTACCAGACAAG	B6	14	6972044	6972067	-	0	0	4	15	1	0	3	15	0	2	0	0	0	0	TRUE	0.4452960
CCNTCAAGACCTTTCTAATGTTT	B6	2	43867905	43867928	-	0	0	1	28	1	0	1	26	0	3	0	0	0	0	FALSE	0.4170990
CCNTCAAGACCTTTTTAGTTATT	129S1	8	97622591	97622614	-	0	0	1	48	1	0	1	49	1	2	0	0	0	0	FALSE	0.3941530
CCNTCAAGACGAGAAGGGAGCTA	129S1	7	66299994	66300017	-	0	0	0	4	1	0	0	4	0	1	0	0	0	1	FALSE	0.4111750
CCNTCAAGACGATCTCAGGGGGT	B6	3	90654352	90654375	-	0	0	1	0	1	0	0	1	0	2	0	0	0	0	FALSE	0.4364580
CCNTCAAGACGCAGAGGAAGGTG	B6	8	33893106	33893129	-	0	0	9	127	1	0	12	124	1	2	0	0	0	0	FALSE	0.3894850
CCNTCAAGACGCCCTGGAAGAAG	B6	13	31495213	31495236	-	0	0	2	7	1	0	1	6	0	2	0	0	0	0	FALSE	0.3094070
CCNTCAAGACGCGCTTAGCGACA	B6	15	32765516	32765539	-	0	0	1	1	1	0	0	1	0	2	0	0	0	0	FALSE	0.4019400
CCNTCAAGACGGAGGGACAGCCA	B6	7	117529400	117529423	-	0	0	0	8	1	0	0	8	1	3	0	0	0	0	FALSE	0.3936400
CCNTCAAGACGTTTAAAATGGAG	129S1	17	74857633	74857656	-	0	0	1	8	1	0	0	8	0	2	0	0	0	0	FALSE	0.2716130
CCNTCAAGACGTTTTGTCTTTTT	129S1	1	169451104	169451127	-	0	0	1	19	1	0	0	18	1	1	0	0	0	0	FALSE	0.4447970
CCNTCAAGACTAAACGTGGTCTT	129S1	12	115200300	115200323	-	0	0	0	6	1	0	0	5	1	3	0	0	0	0	TRUE	0.4658610
CCNTCAAGACTAACACAGATTCA	129S1	2	110893544	110893567	-	0	0	1	15	1	0	1	17	1	1	0	0	0	0	FALSE	0.2918480
CCNTCAAGACTAATATGTCACAG	B6	11	18704444	18704467	-	0	0	4	13	1	0	3	13	0	2	0	0	0	0	FALSE	0.3035610
CCNTCAAGACTAATTATTTGAAT	129S1	1	66239651	66239674	-	0	0	1	23	1	0	1	25	0	2	0	0	1	0	FALSE	0.3817200
CCNTCAAGACTAATTCTTAAATA	B6	1	66239651	66239674	-	0	0	1	23	1	0	1	23	0	2	0	0	1	0	FALSE	0.4023600
CCNTCAAGACTAGGAATCCCAGG	B6	16	77959041	77959064	-	0	0	0	12	1	0	0	13	1	1	0	0	0	0	FALSE	0.4172000
CCNTCAAGACTAGGCACATGCCA	129S1	5	23640078	23640101	-	0	0	1	16	1	0	0	14	0	2	0	0	0	0	FALSE	0.4659240
CCNTCAAGACTAGGCTTCTCTGT	129S1	15	79078267	79078290	-	0	0	6	113	1	0	7	109	0	0	1	0	1	0	FALSE	0.4063120
CCNTCAAGACTAGGGGTCTTAGC	129S1	14	110199765	110199788	-	0	0	2	17	1	0	1	17	1	3	0	0	0	0	FALSE	0.4626870
CCNTCAAGACTATAACCAAGGTC	129S1	1	183962010	183962033	-	0	0	2	6	1	0	1	5	0	2	0	0	0	0	FALSE	0.3630190
CCNTCAAGACTATATGACTGGGG	B6	19	44881167	44881190	-	0	0	0	3	1	0	0	3	0	0	0	0	0	1	FALSE	0.4055420
CCNTCAAGACTATGACTGGGGCT	129S1	19	44881167	44881190	-	0	0	0	13	1	0	0	13	0	0	0	0	0	1	FALSE	0.4765280
CCNTCAAGACTATTTCAGTGGGA	129S1	6	63330154	63330177	-	0	0	1	6	1	0	0	6	0	1	0	0	0	1	FALSE	0.3829760
CCNTCAAGACTATTTCAGTGTGG	B6	6	63330154	63330177	-	0	0	3	6	1	0	2	6	0	1	0	0	0	1	FALSE	0.3691390
CCNTCAAGACTCAAGGAGTATTT	B6	3	141298304	141298327	-	0	0	1	17	1	0	1	16	0	3	0	0	0	0	FALSE	0.4475830
CCNTCAAGACTCAAGGCATGTTT	129S1	3	141298304	141298327	-	0	0	1	13	1	0	1	11	0	3	0	0	0	0	FALSE	0.4603450
CCNTCAAGACTCATGTGCTTGAA	B6	4	71033113	71033136	-	0	0	15	221	1	0	14	220	1	2	0	0	0	0	FALSE	0.4891490
CCNTCAAGACTCATTTTCCCTTC	129S1	3	113953195	113953218	-	0	0	3	26	1	0	3	28	0	1	0	0	1	0	FALSE	0.4303510
CCNTCAAGACTCCAACACTATCT	129S1	14	9557304	9557327	-	0	0	0	22	1	0	0	22	1	2	0	0	0	0	FALSE	0.5219470
CCNTCAAGACTCCAAGGAGAAAA	129S1	14	104474306	104474329	-	0	0	2	20	1	0	2	22	1	1	0	0	0	0	FALSE	0.3619760
CCNTCAAGACTCCAGACTCTGTT	B6	14	76872421	76872444	-	0	0	3	18	1	0	2	18	0	2	0	0	0	0	FALSE	0.4099930
CCNTCAAGACTCCATCTGATTTT	B6	1	68804489	68804512	-	0	0	0	22	1	0	0	22	1	1	0	0	0	0	FALSE	0.4689550
CCNTCAAGACTCCTGGAGAAATA	B6	14	21734823	21734846	-	0	0	1	12	1	0	1	12	1	1	0	0	0	0	FALSE	0.4245030
CCNTCAAGACTCGCCTCGTTTTG	B6	18	61917026	61917049	-	0	0	1	2	1	0	0	2	0	2	0	0	0	0	FALSE	0.3905680
CCNTCAAGACTCTGAACGCTGGG	B6	5	67535286	67535309	-	0	0	3	7	1	0	3	8	1	1	0	0	0	0	FALSE	0.4059250
CCNTCAAGACTCTGTTGTGTTGT	129S1	12	116113658	116113681	-	0	0	0	27	1	0	0	27	0	0	0	0	0	1	FALSE	0.4722240
CCNTCAAGACTGAAAATCTGATT	B6	15	70881366	70881389	-	0	0	7	43	1	0	7	43	1	1	0	0	0	0	FALSE	0.2852350
CCNTCAAGACTGACCAGGCAGAC	129S1	14	69980501	69980524	-	0	0	0	12	1	0	0	13	1	1	0	0	0	0	FALSE	0.3370840
CCNTCAAGACTGATCCAGATGCT	129S1	14	69223466	69223489	-	0	0	0	14	1	0	0	14	1	1	0	0	0	0	FALSE	0.5294450
CCNTCAAGACTGGATTCTGTTGA	129S1	11	93304092	93304115	-	0	0	0	14	1	0	0	15	1	1	0	0	0	0	FALSE	0.5145770
CCNTCAAGACTGGCGCTCTGTTA	129S1	1	13784998	13785021	-	0	0	0	6	1	0	0	5	0	0	0	0	0	1	FALSE	0.4333280
CCNTCAAGACTGGGCAACAGAAG	B6	14	78558029	78558052	-	0	0	3	21	1	0	2	20	0	2	0	0	0	0	FALSE	0.2669440
CCNTCAAGACTGGGGAAGTCAGA	B6	11	89246730	89246753	-	0	0	2	15	1	0	2	15	1	1	0	0	0	0	FALSE	0.4239320
CCNTCAAGACTGGTTAGTTTGTT	B6	11	101098740	101098763	-	0	0	1	12	1	0	0	12	0	0	0	0	1	0	FALSE	0.4253560	Ezh1
CCNTCAAGACTGGTTGGTTAGTT	129S1	11	101098740	101098763	-	0	0	1	6	1	0	0	6	0	0	0	0	1	0	FALSE	0.3812660	Ezh1
CCNTCAAGACTGTGAACATCCTA	B6	18	22722115	22722138	-	0	0	2	11	1	0	1	10	0	2	0	0	0	0	FALSE	0.4812220
CCNTCAAGACTGTGGGGTATTGC	129S1	17	62433107	62433130	-	0	0	1	12	1	0	1	11	1	1	0	0	0	0	FALSE	0.4581160
CCNTCAAGACTTACTAAAAAGTG	129S1	17	74380425	74380448	-	0	0	0	9	1	0	0	10	1	2	0	0	0	0	FALSE	0.4133090
CCNTCAAGACTTATAAGTTTATT	B6	3	63030314	63030337	-	0	0	3	38	1	0	3	41	0	0	0	0	0	1	FALSE	0.4356360
CCNTCAAGACTTCAGAAATGTTT	129S1	17	49090648	49090671	-	0	0	2	25	1	0	2	24	1	1	0	0	0	0	FALSE	0.3727340
CCNTCAAGACTTCAGTTCCTTAC	129S1	19	57343600	57343623	-	0	0	1	41	1	0	1	44	0	0	0	0	0	1	FALSE	0.4519860
CCNTCAAGACTTCTTTTTCTTTG	B6	12	29441915	29441938	-	0	0	2	62	1	0	2	62	1	1	0	0	0	0	FALSE	0.4625200
CCNTCAAGACTTGAATGAGTTAG	129S1	14	84592072	84592095	-	0	0	2	7	1	0	2	7	1	2	0	0	0	0	FALSE	0.3769580
CCNTCAAGACTTGCCTCATTTTG	129S1	18	61917026	61917049	-	0	0	2	10	1	0	1	10	0	2	0	0	0	0	FALSE	0.3924810
CCNTCAAGACTTTCCTGAGGTCA	129S1	7	81043899	81043922	-	0	0	0	21	1	0	0	21	1	1	0	0	0	0	FALSE	0.4528130
CCNTCAAGACTTTGAGGCCAAAT	129S1	14	35854944	35854967	-	0	0	7	14	1	0	7	14	0	0	0	0	1	0	FALSE	0.4180360
CCNTCAAGACTTTGAGGCTTTCT	B6	14	35854944	35854967	-	0	0	2	14	1	0	2	15	0	0	0	0	1	0	FALSE	0.4570580
CCNTCAAGACTTTGTAAATCAAC	129S1	1	123302143	123302166	-	0	0	0	9	1	0	0	10	0	0	0	0	0	1	FALSE	0.4186500
CCNTCAAGACTTTGTTCATGACT	129S1	10	92950881	92950904	-	0	0	3	9	1	0	3	9	1	2	0	0	0	0	FALSE	0.5414100
CCNTCAAGACTTTTTTTTTTATG	129S1	7	97397871	97397894	-	0	0	8	125	1	0	6	131	0	0	0	0	0	1	FALSE	0.4653160
CCNTCAAGAGAAACACCTTCTGA	B6	11	66637755	66637778	-	0	0	0	6	1	0	0	6	0	3	0	0	0	0	FALSE	0.2433460
CCNTCAAGAGAAACTCCTGAGTG	B6	7	96930836	96930859	-	0	0	1	18	1	0	1	19	0	0	0	0	0	1	FALSE	0.3111580
CCNTCAAGAGAAAGCAGCTCTTG	B6	10	14151085	14151108	-	0	0	0	19	1	0	0	18	0	0	0	0	1	0	FALSE	0.2989150
CCNTCAAGAGAAAGGCAAGCTTT	129S1	6	56632640	56632663	-	0	0	3	26	1	0	3	25	0	1	0	0	1	0	FALSE	0.4059640
CCNTCAAGAGAACAACCTGCCCT	129S1	14	28410460	28410483	-	0	0	1	12	1	0	1	12	1	1	0	0	0	0	FALSE	0.5382680
CCNTCAAGAGAACCACAGGGAAG	B6	19	45304959	45304982	-	0	0	1	21	1	0	1	22	0	1	0	0	0	1	FALSE	0.3429730
CCNTCAAGAGAACCTGCAGAATC	129S1	4	125588586	125588609	-	0	0	1	12	1	0	0	13	0	2	0	0	0	0	FALSE	0.4618850
CCNTCAAGAGAACCTGCAGAGCC	B6	4	125588586	125588609	-	0	0	1	12	1	0	0	13	0	2	0	0	0	0	FALSE	0.3965810
CCNTCAAGAGAACTGGGGATTAA	129S1	8	7416174	7416197	-	0	0	0	12	1	0	0	12	0	1	0	0	1	0	FALSE	0.4187950
CCNTCAAGAGAAGAAAAAAAAAT	B6	18	59554143	59554166	-	0	0	22	291	1	0	18	287	0	0	0	0	0	1	FALSE	0.3065840
CCNTCAAGAGAAGAAAAAAATAA	129S1	18	59554143	59554166	-	0	0	18	203	1	0	17	213	0	0	0	0	0	1	FALSE	0.3449160
CCNTCAAGAGAAGAGAGGGTTAA	129S1	4	95108194	95108217	-	0	0	2	15	1	0	2	17	1	1	0	0	0	0	FALSE	0.3344420
CCNTCAAGAGAAGCATTGCCCCT	129S1	12	27920145	27920168	-	0	0	1	15	1	0	1	14	1	2	0	0	0	0	FALSE	0.4659010
CCNTCAAGAGAAGGATGACAAGC	129S1	9	62491455	62491478	-	0	0	2	15	1	0	2	14	0	0	0	1	0	1	FALSE	0.3883300
CCNTCAAGAGAAGGTCTGGGAAT	B6	10	92922539	92922562	-	0	0	2	15	1	0	1	16	0	2	0	0	0	0	FALSE	0.4329640
CCNTCAAGAGAAGGTTTGAGAAT	129S1	10	92922539	92922562	-	0	0	1	13	1	0	0	14	0	2	0	0	0	0	FALSE	0.4239710
CCNTCAAGAGAATCAAAAACAAA	B6	4	56865913	56865936	-	0	0	7	81	1	0	6	80	1	1	0	0	0	0	FALSE	0.3066210
CCNTCAAGAGACACACGCTGGAG	B6	6	139939427	139939450	-	0	0	1	14	1	0	0	15	0	2	0	0	0	0	FALSE	0.4103080
CCNTCAAGAGACACATGCTGAAG	129S1	6	139939427	139939450	-	0	0	2	27	1	0	1	27	0	2	0	0	0	0	FALSE	0.4197160
CCNTCAAGAGACACTTAGGGTAC	129S1	14	28957216	28957239	-	0	0	0	8	1	0	0	9	0	0	0	0	0	1	FALSE	0.3495250
CCNTCAAGAGACACTTTAGGGTA	B6	14	28957216	28957239	-	0	0	1	12	1	0	1	12	0	0	0	0	0	1	FALSE	0.3537410
CCNTCAAGAGACAGAGATGATTA	B6	13	12499029	12499052	-	0	0	1	20	1	0	1	21	1	3	0	0	0	0	FALSE	0.3109710
CCNTCAAGAGACAGCAAGATGGG	B6	11	71987345	71987368	-	0	0	2	16	1	0	2	15	0	3	0	0	0	0	TRUE	0.3232580
CCNTCAAGAGACAGGGGTCCACA	129S1	2	46746936	46746959	-	0	0	8	338	1	0	7	330	0	2	0	0	0	0	FALSE	0.4242800
CCNTCAAGAGACATATTTCCTTA	B6	4	153500657	153500680	-	0	0	0	19	1	0	0	17	1	3	0	0	0	0	FALSE	0.4685250
CCNTCAAGAGACCATGCTTACAC	129S1	2	76362911	76362934	-	0	0	1	6	1	0	0	6	0	2	0	0	0	0	FALSE	0.5192370
CCNTCAAGAGACCTGAGGAGTGG	129S1	4	78328506	78328529	-	0	0	1	14	1	0	0	14	0	3	0	0	0	0	FALSE	0.4219290
CCNTCAAGAGACCTTCTGGTTTT	B6	1	135007370	135007393	-	0	0	0	8	1	0	0	7	1	1	0	0	0	0	FALSE	0.5140540
CCNTCAAGAGACGGCCCCAGGGA	129S1	3	151887560	151887583	-	0	0	4	8	1	0	4	6	0	0	0	0	0	1	FALSE	0.4715640
CCNTCAAGAGACGTACAGAAATG	129S1	8	89778121	89778144	-	0	0	0	10	1	0	0	10	1	2	0	0	0	0	FALSE	0.4016570
CCNTCAAGAGACTAGGGTCTCCA	129S1	1	124708769	124708792	-	0	0	35	422	1	0	34	424	0	2	0	0	0	0	FALSE	0.4718940
CCNTCAAGAGACTATCCCCACAG	B6	12	19853392	19853415	-	0	0	2	29	1	0	3	28	1	3	0	0	0	0	TRUE	0.5286060
CCNTCAAGAGACTCTTGTGTGCA	129S1	17	87674603	87674626	-	0	0	0	16	1	0	0	14	1	2	0	0	0	0	FALSE	0.4699820
CCNTCAAGAGACTGATTTATTCC	129S1	9	55293847	55293870	-	0	0	0	13	1	0	0	14	1	1	0	0	0	0	FALSE	0.4759160
CCNTCAAGAGACTGCCCCGCAAG	129S1	3	37826867	37826890	-	0	0	14	481	1	0	12	490	0	2	0	0	0	0	FALSE	0.3346570
CCNTCAAGAGACTGCTCCACAAG	B6	3	37826867	37826890	-	0	0	36	1052	1	0	36	1055	0	2	0	0	0	0	FALSE	0.3400530
CCNTCAAGAGACTGCTTAACCTG	129S1	4	112726473	112726496	-	0	0	104	1213	1	0	104	1192	0	2	0	0	0	0	FALSE	0.3685050
CCNTCAAGAGACTGTAGGATGCA	129S1	12	115860767	115860790	-	0	0	28	347	1	0	29	353	1	1	0	0	0	0	FALSE	0.5257160
CCNTCAAGAGACTGTGGAGGTTC	B6	10	82592303	82592326	-	0	0	2	13	1	0	1	14	1	1	0	0	0	0	FALSE	0.5194630
CCNTCAAGAGACTTCCTTCTATC	129S1	14	47287325	47287348	-	0	0	2	16	1	0	2	16	1	1	0	0	0	0	FALSE	0.4728910
CCNTCAAGAGACTTGAGCAGTGG	B6	4	78328506	78328529	-	0	0	1	5	1	0	0	7	0	3	0	0	0	0	FALSE	0.4120070
CCNTCAAGAGAGAGAAAAAACTT	B6	14	109505907	109505930	-	0	0	2	33	1	0	1	36	1	1	0	0	0	1	FALSE	0.2595250
CCNTCAAGAGAGAGAAAAAATTA	129S1	14	109505907	109505930	-	0	0	5	47	1	0	4	48	1	1	0	0	0	1	FALSE	0.2499700
CCNTCAAGAGAGAGGGGGGTGGG	129S1	11	88554719	88554742	-	0	0	3	47	1	0	4	48	0	4	0	0	0	0	FALSE	0.1949620
CCNTCAAGAGAGATTACCCCAAG	B6	4	70180285	70180308	-	0	0	1	4	1	0	1	3	1	1	0	0	0	0	FALSE	0.4903050
CCNTCAAGAGAGCTATTCACAGT	B6	8	33449038	33449061	-	0	0	0	2	1	0	0	3	0	0	0	0	0	1	FALSE	0.5318810
CCNTCAAGAGAGCTATTCAGTGG	129S1	8	33449038	33449061	-	0	0	1	6	1	0	1	5	0	0	0	0	0	1	FALSE	0.5118630
CCNTCAAGAGAGCTGAGGAGAAC	129S1	9	42829803	42829826	-	0	0	2	23	1	0	1	21	0	2	0	0	0	0	FALSE	0.4262830
CCNTCAAGAGAGCTGATGGGAAC	B6	9	42829803	42829826	-	0	0	3	7	1	0	3	6	0	2	0	0	0	0	FALSE	0.4515190
CCNTCAAGAGAGGAAGGTCCCTT	129S1	16	80734096	80734119	-	0	0	1	14	1	0	0	13	0	2	0	0	0	0	FALSE	0.4405250
CCNTCAAGAGAGGAGGGTCCCTG	B6	16	80734096	80734119	-	0	0	2	16	1	0	1	17	0	2	0	0	0	0	FALSE	0.4285710
CCNTCAAGAGAGGATCTTGTGGA	B6	10	82454467	82454490	-	0	0	1	10	1	0	1	9	1	1	0	0	0	0	FALSE	0.4910570
CCNTCAAGAGAGGATGACTCTTC	129S1	9	113377420	113377443	-	0	0	1	14	1	0	1	12	1	1	0	0	0	0	FALSE	0.4540840
CCNTCAAGAGAGGCACAGCTGAG	129S1	17	78879151	78879174	-	0	0	5	31	1	0	4	32	0	0	0	0	1	0	FALSE	0.4097690
CCNTCAAGAGAGTCCAGAACGAC	B6	2	168571797	168571820	-	0	0	1	6	1	0	0	5	0	2	0	0	0	0	FALSE	0.4525200
CCNTCAAGAGAGTCCAGGAAAGG	B6	6	136915946	136915969	-	0	0	9	82	1	0	9	79	0	1	0	0	1	0	FALSE	0.3847960
CCNTCAAGAGAGTCCGGAAGGAC	129S1	2	168571797	168571820	-	0	0	1	4	1	0	1	2	0	2	0	0	0	0	FALSE	0.4432450
CCNTCAAGAGAGTGGGCTGGTGG	129S1	8	70728518	70728541	-	0	0	2	9	1	0	1	9	0	2	0	0	0	0	FALSE	0.3865340
CCNTCAAGAGAGTTCATTTCATC	B6	12	115259115	115259138	-	0	0	2	18	1	0	1	17	0	2	0	0	0	0	TRUE	0.5153750
CCNTCAAGAGAGTTCATTTCTTT	129S1	12	115259115	115259138	-	0	0	6	28	1	0	5	28	0	2	0	0	0	0	TRUE	0.4927650
CCNTCAAGAGAGTTTTAACATAA	B6	4	85795085	85795108	-	0	0	2	15	1	0	1	16	0	2	0	0	0	0	FALSE	0.3207100
CCNTCAAGAGATAAATGGGTGAC	B6	9	51398677	51398700	-	0	0	3	26	1	0	2	26	0	2	0	0	0	0	FALSE	0.3558580
CCNTCAAGAGATAATTATATGCA	129S1	4	144560115	144560138	-	0	0	1	15	1	0	0	15	0	2	0	0	0	0	FALSE	0.3246800
CCNTCAAGAGATCAACAGACGGC	B6	9	115470675	115470698	-	0	0	1	9	1	0	0	9	0	2	0	0	0	0	FALSE	0.4167260
CCNTCAAGAGATCACTCAGCAGC	129S1	9	44230338	44230361	-	0	0	0	13	1	0	0	13	1	2	0	0	0	0	FALSE	0.4616350
CCNTCAAGAGATCCATGAAGCAT	B6	8	90066471	90066494	-	0	0	1	14	1	0	0	13	0	2	0	0	0	0	FALSE	0.3947090
CCNTCAAGAGATCGTTGGAGCTG	129S1	8	4727679	4727702	-	0	0	0	4	1	0	0	5	0	0	0	0	1	0	FALSE	0.5271760
CCNTCAAGAGATGAATGATTCTG	129S1	1	9051239	9051262	-	0	0	2	30	1	0	1	30	2	3	0	0	0	0	FALSE	0.2997180
CCNTCAAGAGATGCAGTGATAAA	B6	3	130108648	130108671	-	0	0	9	104	1	0	9	105	0	0	0	0	1	1	FALSE	0.3172070
CCNTCAAGAGATGCGTGATAAAA	129S1	3	130108648	130108671	-	0	0	0	10	1	0	0	10	0	0	0	0	1	1	FALSE	0.3589430
CCNTCAAGAGATGGCTCATTTTA	129S1	3	138186868	138186891	-	0	0	2	14	1	0	1	14	0	1	0	0	0	1	FALSE	0.3921240
CCNTCAAGAGATTAGTCACAGAA	B6	11	92788948	92788971	-	0	0	1	14	1	0	1	14	1	1	0	0	0	0	FALSE	0.4214590
CCNTCAAGAGATTAGTGAGGCGT	B6	16	90552009	90552032	-	0	0	1	4	1	0	0	4	0	2	0	0	0	0	FALSE	0.4355380
CCNTCAAGAGATTCCCCAAATGC	129S1	4	133545031	133545054	-	0	0	1	90	1	0	0	87	0	2	0	0	0	0	FALSE	0.4049390
CCNTCAAGAGATTCTTTCTACCT	129S1	7	112338721	112338744	-	0	0	2	21	1	0	2	20	0	0	0	0	0	0	FALSE	0.5514760
CCNTCAAGAGATTGGAGCCTCAC	129S1	1	68897492	68897515	-	0	0	6	34	1	0	4	42	0	2	0	0	0	0	FALSE	0.5290040
CCNTCAAGAGATTTACTGTTAGG	B6	4	92259727	92259750	-	0	0	1	6	1	0	2	5	1	1	0	0	0	0	FALSE	0.4801030
CCNTCAAGAGATTTAGGGGATAA	B6	13	112666350	112666373	-	0	0	0	9	1	0	0	8	1	1	0	0	0	0	FALSE	0.5635470	Il31ra
CCNTCAAGAGATTTTTTTTCGTT	B6	1	174670619	174670642	-	0	0	2	41	1	0	2	38	0	1	0	0	1	0	FALSE	0.3584370
CCNTCAAGAGCAAAAGAGATCCT	B6	10	92783962	92783985	-	0	0	1	21	1	0	1	21	0	3	0	0	0	0	FALSE	0.4086890
CCNTCAAGAGCAAAAGTGACCTT	129S1	10	92783962	92783985	-	0	0	1	17	1	0	1	16	0	3	0	0	0	0	FALSE	0.3699070
CCNTCAAGAGCAAAGCTGCATTA	B6	15	19276512	19276535	-	0	0	1	8	1	0	1	9	1	1	0	0	0	0	FALSE	0.4076790
CCNTCAAGAGCAGAACTTGGAAG	129S1	3	31735266	31735289	-	0	0	1	31	1	0	0	31	0	2	0	0	0	0	FALSE	0.3477920
CCNTCAAGAGCAGCAACATCGAG	129S1	2	169784249	169784272	-	0	0	0	4	1	0	0	4	0	2	0	0	1	0	FALSE	0.3565250
CCNTCAAGAGCATGCTGCCTTGG	B6	3	140932422	140932445	-	0	0	2	12	1	0	1	13	0	2	0	0	0	0	FALSE	0.3794430
CCNTCAAGAGCCACAACTTCTTT	B6	10	127858020	127858043	-	0	0	1	21	1	0	1	21	0	0	0	0	0	1	FALSE	0.3632800	Prim1
CCNTCAAGAGCCACCAGTTGCCA	129S1	9	119971385	119971408	-	0	0	1	19	1	0	1	18	1	1	0	0	0	0	FALSE	0.3606680
CCNTCAAGAGCCAGAGGACCAGA	B6	7	128718892	128718915	-	0	0	7	21	1	0	7	21	0	0	0	0	1	0	FALSE	0.5168860
CCNTCAAGAGCCAGCTGCAGCCT	129S1	18	84892687	84892710	-	0	0	2	23	1	0	2	22	1	1	0	0	0	0	FALSE	0.3904150
CCNTCAAGAGCCAGGTGGTTCTG	B6	5	147502781	147502804	-	0	0	1	19	1	0	1	20	1	1	0	0	0	0	FALSE	0.4871920
CCNTCAAGAGCCCCCCCAACCCC	129S1	1	67974311	67974334	-	0	0	3	39	1	0	2	43	0	0	0	0	1	0	FALSE	0.2664900
CCNTCAAGAGCCCCCCCCCCCAT	B6	1	67974311	67974334	-	0	0	13	106	1	0	9	112	0	0	0	0	1	0	FALSE	0.2587100
CCNTCAAGAGCCCTGTTGGTGTC	B6	3	126623689	126623712	-	0	0	1	9	1	0	1	9	1	1	0	0	0	0	FALSE	0.4864360
CCNTCAAGAGCCGTTTTCACACT	129S1	4	72492501	72492524	-	0	0	1	7	1	0	1	5	0	0	0	0	0	1	FALSE	0.5157940
CCNTCAAGAGCCTCCCTCCCCTT	B6	8	34916397	34916420	-	0	0	2	33	1	0	3	34	1	1	0	0	0	0	FALSE	0.3827080
CCNTCAAGAGCTAAAACTGACGA	B6	15	42952186	42952209	-	0	0	0	4	1	0	0	4	1	1	0	0	0	0	FALSE	0.2576290
CCNTCAAGAGCTAAAGTGGAGGA	129S1	13	95453621	95453644	-	0	0	2	18	1	0	1	18	0	2	0	0	0	0	FALSE	0.3867770
CCNTCAAGAGCTACAACTTTTAG	B6	11	92911259	92911282	-	0	0	1	9	1	0	0	9	0	3	0	0	0	0	FALSE	0.3959460
CCNTCAAGAGCTAGGAGGTCAAC	129S1	8	23443629	23443652	-	0	0	0	6	1	0	0	6	0	1	0	0	0	1	FALSE	0.3737600
CCNTCAAGAGCTCCACACCCTTC	129S1	15	34750743	34750766	-	0	0	8	26	1	0	8	24	1	1	0	0	0	0	FALSE	0.4887900
CCNTCAAGAGCTGCAACTGTTAG	129S1	11	92911259	92911282	-	0	0	1	15	1	0	0	16	0	3	0	0	0	0	FALSE	0.4762530
CCNTCAAGAGCTGCACACACAGC	129S1	7	24308997	24309020	-	0	0	1	27	1	0	0	25	0	2	0	0	0	0	FALSE	0.3118840
CCNTCAAGAGCTGCATATACAGC	B6	7	24308997	24309020	-	0	0	2	24	1	0	1	24	0	2	0	0	0	0	FALSE	0.3417720
CCNTCAAGAGCTGGCTCATTTTT	B6	3	138186868	138186891	-	0	0	1	17	1	0	0	17	0	1	0	0	0	1	FALSE	0.3571570
CCNTCAAGAGCTGGGATTATGAC	B6	1	66773277	66773300	-	0	0	1	23	1	0	1	22	1	1	0	0	0	0	FALSE	0.4488920
CCNTCAAGAGCTGGGTGGGACCG	129S1	17	31111108	31111131	-	0	0	1	6	1	0	0	6	0	2	0	0	0	0	FALSE	0.4694470
CCNTCAAGAGCTTATGAGCTTAA	129S1	8	31177994	31178017	-	0	0	0	13	1	0	0	14	1	1	0	0	0	0	FALSE	0.4579630
CCNTCAAGAGCTTCCACAAACTC	129S1	14	120869935	120869958	-	0	0	2	15	1	0	2	14	0	2	0	0	1	0	FALSE	0.4809770
CCNTCAAGAGCTTGACTATGGAG	B6	9	40885524	40885547	-	0	0	1	10	1	0	1	12	0	3	0	0	0	0	FALSE	0.4390140
CCNTCAAGAGCTTGACTCGTCAG	B6	10	93100608	93100631	-	0	0	1	6	1	0	0	6	0	2	0	0	0	0	FALSE	0.3327390
CCNTCAAGAGGAAGCTAGGATCC	B6	2	151973506	151973529	-	0	0	0	12	1	0	0	9	0	0	0	0	0	1	FALSE	0.4051480
CCNTCAAGAGGAAGCTAGGTCGC	129S1	2	151973506	151973529	-	0	0	0	7	1	0	0	6	0	0	0	0	0	1	FALSE	0.4224190
CCNTCAAGAGGAATGCAAAATCC	B6	3	138980950	138980973	-	0	0	0	8	1	0	0	9	1	2	0	0	0	0	FALSE	0.4165000
CCNTCAAGAGGACAAACAATTAC	B6	10	18188450	18188473	-	0	0	2	14	1	0	2	13	0	0	0	0	0	1	FALSE	0.3804540
CCNTCAAGAGGACAAACAGAAAC	B6	14	7941740	7941763	-	0	0	0	30	1	0	0	32	0	2	0	0	0	1	FALSE	0.3906030
CCNTCAAGAGGACAATTACCTTG	129S1	10	18188450	18188473	-	0	0	0	6	1	0	0	7	0	0	0	0	0	1	FALSE	0.3517470
CCNTCAAGAGGACCTATCGTCAC	B6	12	24715123	24715146	-	0	0	1	0	1	0	0	0	0	2	0	0	0	0	FALSE	0.5272920
CCNTCAAGAGGACCTGTTGTCAC	129S1	12	24715123	24715146	-	0	0	3	8	1	0	2	9	0	2	0	0	0	0	FALSE	0.5072060
CCNTCAAGAGGACTATTATCACA	B6	8	7416174	7416197	-	0	0	0	9	1	0	0	9	0	1	0	0	1	0	FALSE	0.4701850
CCNTCAAGAGGACTGGTCCTCCC	129S1	12	30122167	30122190	-	0	0	1	12	1	0	1	11	1	1	0	0	0	0	FALSE	0.4732640
CCNTCAAGAGGACTTTTGACAGC	129S1	10	40634824	40634847	-	0	0	0	8	1	0	0	7	1	1	0	0	0	0	FALSE	0.4931530
CCNTCAAGAGGAGGCTTTTTCAC	129S1	17	25441002	25441025	-	0	0	0	8	1	0	0	8	1	1	0	0	0	0	FALSE	0.4605790
CCNTCAAGAGGATCTTGTTACCA	129S1	5	119409748	119409771	-	0	0	0	5	1	0	0	4	0	1	0	0	0	1	FALSE	0.5260220
CCNTCAAGAGGATGCACAAACCA	129S1	1	34553668	34553691	-	0	0	1	16	1	0	0	16	0	2	0	0	0	0	FALSE	0.3855980
CCNTCAAGAGGCAAAGGCAGCTG	129S1	11	54254599	54254622	-	0	0	25	168	1	0	21	169	0	2	0	0	0	0	FALSE	0.3390520	Acsl6
CCNTCAAGAGGCAGCCGGGGAAG	129S1	15	36042398	36042421	-	0	0	1	18	1	0	1	17	0	0	0	0	1	0	FALSE	0.3529570
CCNTCAAGAGGCATATTGAGGGC	B6	4	114456888	114456911	-	0	0	1	7	1	0	0	9	0	2	0	0	0	0	FALSE	0.4532910
CCNTCAAGAGGCATATTGTGGAC	129S1	4	114456888	114456911	-	0	0	1	6	1	0	0	6	0	2	0	0	0	0	FALSE	0.5033440
CCNTCAAGAGGCCCCAGGAAATT	B6	1	188508555	188508578	-	0	0	5	16	1	0	5	16	0	0	0	0	1	0	FALSE	0.4106340
CCNTCAAGAGGCGTGGTTACAGA	B6	16	93691732	93691755	-	0	0	0	16	1	0	0	15	1	1	0	0	0	0	FALSE	0.4747490
CCNTCAAGAGGCTACATCCCGGC	129S1	7	37177985	37178008	-	0	0	0	6	1	0	0	6	0	0	1	0	1	0	FALSE	0.4615570
CCNTCAAGAGGCTATAGCCTACC	B6	8	47420173	47420196	-	0	0	0	9	1	0	0	10	0	0	0	0	0	1	FALSE	0.4673750
CCNTCAAGAGGCTCTGCATACAC	B6	5	138659159	138659182	-	0	0	0	19	1	0	0	16	0	3	0	0	0	0	FALSE	0.4635250
CCNTCAAGAGGCTGGAGACTCAA	B6	15	20590348	20590371	-	0	0	41	475	1	0	41	474	0	3	0	0	0	0	FALSE	0.3727420
CCNTCAAGAGGGAAAAGGTACAT	129S1	9	70170653	70170676	-	0	0	1	21	1	0	1	19	1	1	0	0	0	0	FALSE	0.3091530
CCNTCAAGAGGGACAGGTCAGGC	129S1	8	7759394	7759417	-	0	0	1	8	1	0	0	8	0	2	0	0	0	0	FALSE	0.3600760
CCNTCAAGAGGGAGCCCCAGGTC	129S1	7	95983842	95983865	-	0	0	1	12	1	0	2	12	0	3	0	0	1	0	FALSE	0.4104970
CCNTCAAGAGGGAGGTGAGCCTC	129S1	9	61912354	61912377	-	0	0	2	11	1	0	2	12	0	0	0	0	1	0	FALSE	0.3438560
CCNTCAAGAGGGATTCCTTGTAT	B6	14	104561971	104561994	-	0	0	0	5	1	0	0	5	1	1	0	0	0	0	FALSE	0.4429010
CCNTCAAGAGGGCATTTCTATTA	129S1	3	51904389	51904412	-	0	0	1	20	1	0	0	21	0	2	0	0	0	0	FALSE	0.3853640
CCNTCAAGAGGGGGCTGAGAATA	B6	6	140062621	140062644	-	0	0	0	19	1	0	0	21	0	0	1	0	2	0	FALSE	0.3151860
CCNTCAAGAGGGGGGCTGAGAAT	129S1	6	140062622	140062645	-	0	0	0	8	1	0	0	9	0	0	0	0	1	0	FALSE	0.3223650
CCNTCAAGAGGGGTTTGTAATTA	129S1	1	89293685	89293708	-	0	0	0	7	1	0	0	7	1	1	0	0	0	0	FALSE	0.3297590
CCNTCAAGAGGGTGGCAGCACTT	B6	1	76735334	76735357	-	0	0	1	16	1	0	0	17	0	2	0	0	0	0	FALSE	0.4833870
CCNTCAAGAGGGTGGCAGCATTC	129S1	1	76735334	76735357	-	0	0	2	12	1	0	1	12	0	2	0	0	0	0	FALSE	0.4833870
CCNTCAAGAGGTAAAACACCCCT	B6	13	56439474	56439497	-	0	0	3	7	1	0	2	7	0	2	0	0	0	0	FALSE	0.3730690
CCNTCAAGAGGTATAGCCTACCT	129S1	8	47420173	47420196	-	0	0	1	3	1	0	1	4	0	0	0	0	0	1	FALSE	0.4761780
CCNTCAAGAGGTCTGGGGTTGGG	B6	17	26287153	26287176	-	0	0	0	12	1	0	0	14	1	2	0	0	0	0	FALSE	0.5219340	Rab11fip3
CCNTCAAGAGGTGAAATGAAGAA	129S1	1	183949253	183949276	-	0	0	1	25	1	0	1	25	0	3	0	0	0	0	FALSE	0.3767240
CCNTCAAGAGGTGAATTGGTTAA	129S1	3	38130724	38130747	-	0	0	0	18	1	0	0	16	0	3	0	0	0	0	FALSE	0.3539520
CCNTCAAGAGGTGACCTGGGCCT	B6	9	115530020	115530043	-	0	0	1	11	1	0	1	10	0	1	0	0	1	0	FALSE	0.5595380
CCNTCAAGAGGTGAGAGGTGACC	129S1	9	115530020	115530043	-	0	0	1	11	1	0	1	12	0	1	0	0	1	0	FALSE	0.4374410
CCNTCAAGAGGTGGATTCAGTAA	B6	13	10597298	10597321	-	0	0	1	2	1	0	1	4	1	2	0	0	0	0	FALSE	0.4342890
CCNTCAAGAGGTGGATTTTTAAT	129S1	11	121967604	121967627	-	0	0	0	10	1	0	0	10	0	0	0	0	0	1	FALSE	0.3992280
CCNTCAAGAGGTGTTAGGGAAGT	B6	14	69829531	69829554	-	0	0	0	16	1	0	0	15	1	2	0	0	0	0	FALSE	0.5588310
CCNTCAAGAGGTGTTCTAGTTTG	B6	3	78806662	78806685	-	0	0	1	11	1	0	1	9	0	0	0	0	0	1	FALSE	0.4561220
CCNTCAAGAGGTGTTCTATTTGA	129S1	3	78806662	78806685	-	0	0	0	8	1	0	0	7	0	0	0	0	0	1	FALSE	0.4326200
CCNTCAAGAGGTTCACTGTCGAA	B6	6	128301842	128301865	-	0	0	1	4	1	0	0	4	0	2	0	0	0	0	FALSE	0.4761740
CCNTCAAGAGGTTGACTGAACTC	B6	19	60567874	60567897	-	0	0	0	4	1	0	0	5	2	2	0	0	0	0	FALSE	0.4499410
CCNTCAAGAGGTTTCGATCGGAA	B6	2	150808350	150808373	-	0	0	2	3	1	0	1	3	0	2	0	0	0	0	FALSE	0.4803060
CCNTCAAGAGGTTTCGCTCAGAA	129S1	2	150808350	150808373	-	0	0	1	3	1	0	0	3	0	2	0	0	0	0	FALSE	0.4530940
CCNTCAAGAGTAAGACAGCACTA	B6	14	34495608	34495631	-	0	0	1	7	1	0	1	7	0	0	0	0	1	0	FALSE	0.4530560
CCNTCAAGAGTAAGATACAAAAT	129S1	14	89941436	89941459	-	0	0	2	20	1	0	1	20	0	2	0	0	0	0	TRUE	0.4337260
CCNTCAAGAGTAATGGTGTTAAT	129S1	12	17495229	17495252	-	0	0	0	7	1	0	0	7	0	0	0	0	0	0	FALSE	0.3589240
CCNTCAAGAGTAATTCAAAAGAA	B6	9	38218075	38218098	-	0	0	2	18	1	0	2	19	0	0	0	0	1	0	FALSE	0.3012550
CCNTCAAGAGTACTACCAATTCA	B6	4	72045055	72045078	-	0	0	1	6	1	0	1	5	1	1	0	0	0	0	FALSE	0.4873410
CCNTCAAGAGTACTGTCATCTAA	B6	19	22973097	22973120	-	0	0	0	14	1	0	0	14	1	1	0	0	0	0	FALSE	0.4493270
CCNTCAAGAGTATCCTTATGGGT	129S1	1	7015878	7015901	-	0	0	1	6	1	0	0	6	0	2	0	0	0	0	FALSE	0.4732950
CCNTCAAGAGTATCTGTCTGTCT	129S1	17	11580136	11580159	-	0	0	5	37	1	0	4	32	0	2	0	0	0	0	FALSE	0.5554220
CCNTCAAGAGTATGATACAAAAC	B6	14	89941436	89941459	-	0	0	2	16	1	0	1	16	0	2	0	0	0	0	TRUE	0.4848780
CCNTCAAGAGTATTAGACAAGAT	129S1	1	74087458	74087481	-	0	0	0	9	1	0	0	9	1	1	0	0	0	0	FALSE	0.4639090
CCNTCAAGAGTCACACAAAAGGA	129S1	11	89980660	89980683	-	0	0	2	12	1	0	3	13	0	0	0	0	1	0	FALSE	0.3279510
CCNTCAAGAGTCACAGGAAGACG	129S1	7	117785315	117785338	-	0	0	1	24	1	0	0	24	0	4	0	0	0	0	FALSE	0.2490200	Smg1
CCNTCAAGAGTCCCTGACAATCA	B6	15	53267756	53267779	-	0	0	1	15	1	0	1	16	1	1	0	0	0	0	FALSE	0.4833860
CCNTCAAGAGTCCTAGAAAAATC	129S1	15	18335599	18335622	-	0	0	2	15	1	0	1	14	0	0	0	0	0	1	FALSE	0.4761610
CCNTCAAGAGTCCTGGAAGAGTC	B6	17	79267838	79267861	-	0	0	3	12	1	0	1	12	0	2	0	0	0	0	FALSE	0.4572460
CCNTCAAGAGTCGTGAGCTAGAA	B6	4	58370959	58370982	-	0	0	1	2	1	0	1	2	1	1	0	0	0	0	FALSE	0.3867770
CCNTCAAGAGTCTCACAGCACAA	129S1	1	105328313	105328336	-	0	0	1	22	1	0	1	22	0	3	0	0	0	0	FALSE	0.4423430
CCNTCAAGAGTCTCCTCATGGGT	B6	1	7015878	7015901	-	0	0	1	4	1	0	0	4	0	2	0	0	0	0	FALSE	0.4635730
CCNTCAAGAGTCTGGATGTCCGA	B6	18	33666867	33666890	-	0	0	7	278	1	0	7	279	0	0	0	0	0	1	FALSE	0.3944460
CCNTCAAGAGTCTTCTCCATCAC	B6	5	67526241	67526264	-	0	0	0	21	1	0	0	24	0	1	0	0	1	0	FALSE	0.5037600
CCNTCAAGAGTGAAGACACGCAG	129S1	2	169393034	169393057	-	0	0	7	49	1	0	7	51	1	1	0	0	0	0	FALSE	0.4040770
CCNTCAAGAGTGAGTTAGTGGGT	129S1	1	7653963	7653986	-	0	0	0	18	1	0	0	20	1	3	0	0	0	0	FALSE	0.4063160
CCNTCAAGAGTGATAAAAGATGT	B6	14	107387346	107387369	-	0	0	1	20	1	0	0	20	0	2	0	0	0	0	FALSE	0.3979250
CCNTCAAGAGTGCTGCTGTGTCC	129S1	17	88343303	88343326	-	0	0	3	18	1	0	2	19	0	2	0	0	0	0	FALSE	0.5250110
CCNTCAAGAGTGGCTACTGCTCT	129S1	5	91773887	91773910	-	0	0	1	19	1	0	1	20	2	2	0	0	0	0	FALSE	0.6043850	Parm1
CCNTCAAGAGTGTTTCTTTGGTC	129S1	13	60571358	60571381	-	0	0	1	15	1	0	0	16	0	2	0	0	0	0	FALSE	0.4406800
CCNTCAAGAGTTATCTAGATCTT	B6	4	113928668	113928691	-	0	0	0	14	1	0	0	13	1	2	0	0	0	0	TRUE	0.4091000
CCNTCAAGAGTTATCTTAGTCAA	B6	14	64261886	64261909	-	0	0	1	9	1	0	1	9	1	1	0	0	0	0	FALSE	0.3872770
CCNTCAAGAGTTCCCAGTCCCTT	129S1	1	177306484	177306507	-	0	0	0	18	1	0	0	16	0	0	0	0	1	0	FALSE	0.5024050
CCNTCAAGAGTTCCGCTCGTAAT	129S1	12	18303778	18303801	-	0	0	0	7	1	0	0	5	0	3	0	0	0	0	FALSE	0.4474380
CCNTCAAGAGTTCTCTCCATCCC	129S1	5	78498041	78498064	-	0	0	2	19	1	0	2	18	0	0	0	0	0	1	FALSE	0.4669600
CCNTCAAGAGTTGAAGTAGAAAA	B6	14	31346443	31346466	-	0	0	3	25	1	0	3	26	1	2	0	0	0	0	FALSE	0.4273050
CCNTCAAGAGTTGCATTGAAAGG	129S1	3	127946692	127946715	-	0	0	0	8	1	0	0	10	1	1	0	0	0	0	FALSE	0.2880600
CCNTCAAGAGTTGGCCATTGGTA	B6	12	91436348	91436371	-	0	0	1	7	1	0	0	7	0	2	0	0	0	0	FALSE	0.3897650
CCNTCAAGAGTTGGCTAGTTTCT	129S1	4	67413515	67413538	-	0	0	0	8	1	0	0	7	0	1	0	0	1	0	FALSE	0.4210860
CCNTCAAGAGTTGTTTTTAAAGA	B6	14	51052763	51052786	-	0	0	3	33	1	0	1	35	1	1	0	0	0	0	FALSE	0.3938030	Parp2
CCNTCAAGAGTTTGAAACTGAGG	B6	1	15552179	15552202	-	0	0	0	15	1	0	0	15	1	1	0	0	0	0	FALSE	0.3512180
CCNTCAAGAGTTTTTAATATGTA	129S1	13	113221230	113221253	-	0	0	3	31	1	0	2	33	0	2	0	0	0	0	FALSE	0.4120570
CCNTCAAGAGTTTTTTAGATGTA	B6	13	113221230	113221253	-	0	0	1	19	1	0	0	17	0	2	0	0	0	0	FALSE	0.3768720
CCNTCAAGATAAAAAAAAAATGT	129S1	17	20283509	20283532	-	0	0	19	178	1	0	19	196	0	0	0	0	1	0	FALSE	0.3517000
CCNTCAAGATAAAAAAAAATGTT	B6	17	20283509	20283532	-	0	0	7	119	1	0	7	117	0	0	0	0	1	0	FALSE	0.3345950
CCNTCAAGATAAAAAAAGACAGT	B6	8	74614827	74614850	-	0	0	1	58	1	0	1	56	0	0	0	0	0	1	FALSE	0.2581830
CCNTCAAGATAAAAAAGACAGTC	129S1	8	74614827	74614850	-	0	0	1	193	1	0	1	194	0	0	0	0	0	1	FALSE	0.2253810
CCNTCAAGATAAAAACAAAACCC	129S1	12	52817098	52817121	-	0	0	7	79	1	0	6	79	1	3	0	0	0	0	FALSE	0.2956180
CCNTCAAGATAAAAATAACAAAA	B6	1	147792831	147792854	-	0	0	12	178	1	0	12	179	0	1	0	0	0	1	FALSE	0.2155420
CCNTCAAGATAAAAGCAGGCTTC	B6	2	51798023	51798046	-	0	0	2	30	1	0	3	31	1	1	0	0	0	0	FALSE	0.4869930
CCNTCAAGATAAAATTAATATGT	129S1	14	104400473	104400496	-	0	0	0	40	1	0	0	42	0	0	0	0	0	1	FALSE	0.3868090
CCNTCAAGATAAAATTAATTTAA	B6	14	104400473	104400496	-	0	0	5	73	1	0	6	70	0	0	0	0	0	1	FALSE	0.3544010
CCNTCAAGATAAACCTGATACAC	B6	16	91797835	91797858	-	0	0	2	11	1	0	1	11	0	2	0	0	0	0	FALSE	0.3734730
CCNTCAAGATAAACTTCTAATCT	B6	4	91329028	91329051	-	0	0	1	21	1	0	0	20	0	2	0	0	0	0	FALSE	0.4289180
CCNTCAAGATAAAGTAGGAAAGG	B6	17	38648041	38648064	-	0	0	1	16	1	0	1	16	1	2	0	0	0	0	TRUE	0.2417940
CCNTCAAGATAACCAAAGCATGC	129S1	6	54713724	54713747	-	0	0	1	11	1	0	0	9	0	2	0	0	0	0	FALSE	0.4027060
CCNTCAAGATAAGAATCTTCAGA	B6	13	67083549	67083572	-	0	0	2	23	1	0	2	24	1	2	0	0	0	0	FALSE	0.3372900
CCNTCAAGATAAGACTAACGTGA	129S1	7	46141198	46141221	-	0	0	0	7	1	0	0	7	0	3	0	0	0	1	FALSE	0.3199270
CCNTCAAGATAAGATTAAGATAA	B6	7	46141198	46141221	-	0	0	3	22	1	0	3	23	0	3	0	0	0	1	FALSE	0.2665210
CCNTCAAGATAAGCTTCTAGTCT	129S1	4	91329028	91329051	-	0	0	2	3	1	0	1	2	0	2	0	0	0	0	FALSE	0.4880100
CCNTCAAGATAAGTGGGGGCTGA	129S1	17	56890175	56890198	-	0	0	0	6	1	0	0	4	1	1	0	0	0	0	FALSE	0.4769870
CCNTCAAGATAAGTTAAAATTAC	129S1	7	51584703	51584726	-	0	0	0	15	1	0	0	15	1	2	0	0	0	0	FALSE	0.3991410
CCNTCAAGATAATAAAAGAAATA	B6	19	60332549	60332572	-	0	0	10	118	1	0	11	113	0	0	0	0	0	1	FALSE	0.3582610
CCNTCAAGATAATAGTGTTTTTT	129S1	7	73941610	73941633	-	0	0	3	31	1	0	3	30	1	1	0	0	0	1	FALSE	0.4080070
CCNTCAAGATAATAGTTTCTACT	129S1	1	42165101	42165124	-	0	0	2	23	1	0	2	23	1	1	0	0	0	0	FALSE	0.5336550
CCNTCAAGATAATCTATCAACTC	129S1	2	53226214	53226237	-	0	0	2	10	1	0	1	11	0	2	0	0	0	0	FALSE	0.4040300
CCNTCAAGATACAAACTCTTGGC	B6	12	34805475	34805498	-	0	0	0	19	1	0	0	19	1	1	0	0	0	0	FALSE	0.3869160
CCNTCAAGATACACTGATAAGCC	B6	8	31735790	31735813	-	0	0	0	6	1	0	0	6	0	0	0	0	0	1	FALSE	0.4742980
CCNTCAAGATACAGTGATACATT	B6	12	50410542	50410565	-	0	0	0	16	1	0	0	14	1	1	0	0	0	0	FALSE	0.5351750
CCNTCAAGATACCAAGGACTAAG	129S1	6	57583643	57583666	-	0	0	1	12	1	0	1	12	1	1	0	0	0	0	FALSE	0.2543400	Herc6
CCNTCAAGATACCACTCCTGGGC	129S1	19	57742339	57742362	-	0	0	1	14	1	0	1	13	1	1	0	0	0	1	FALSE	0.4863550
CCNTCAAGATACCCAAAACATGC	B6	6	54713724	54713747	-	0	0	1	71	1	0	0	74	0	2	0	0	0	0	FALSE	0.4266680
CCNTCAAGATACTCCCAAGAGAA	B6	7	37107152	37107175	-	0	0	0	12	1	0	0	11	0	0	0	0	1	0	FALSE	0.2751230
CCNTCAAGATACTCTCCAAGAGA	129S1	7	37107152	37107175	-	0	0	1	11	1	0	1	11	0	0	0	0	1	0	FALSE	0.3675200
CCNTCAAGATACTGCTACTGGCT	B6	6	12278211	12278234	-	0	0	37	97	1	0	35	101	0	2	0	0	0	0	FALSE	0.5453730
CCNTCAAGATACTTCAAGATATT	129S1	1	88848251	88848274	-	0	0	0	33	1	0	0	31	0	0	1	0	1	0	FALSE	0.4784110
CCNTCAAGATAGAAAGCAGAGGC	129S1	7	97542932	97542955	-	0	0	4	47	1	0	4	46	0	0	1	0	1	0	FALSE	0.3082190
CCNTCAAGATAGACTGTATTAAC	129S1	18	6240380	6240403	-	0	0	0	11	1	0	0	10	1	1	0	0	0	0	FALSE	0.4747080
CCNTCAAGATAGAGGCCATGACC	B6	15	36761448	36761471	-	0	0	2	2	1	0	1	2	0	2	0	0	0	0	FALSE	0.5179010
CCNTCAAGATAGATATAAAAAAG	129S1	1	175714113	175714136	-	0	0	0	26	1	0	0	26	0	0	0	0	1	0	FALSE	0.4645520
CCNTCAAGATAGATATAAAGTAA	B6	1	175714113	175714136	-	0	0	0	19	1	0	0	19	0	0	0	0	1	0	FALSE	0.4129060
CCNTCAAGATAGATTTGTGATCC	129S1	15	34316262	34316285	-	0	0	0	6	1	0	0	8	1	1	0	0	0	0	FALSE	0.4761240
CCNTCAAGATAGCAATTAAAGGG	B6	4	26572806	26572829	-	0	0	1	14	1	0	1	14	0	0	0	0	0	1	FALSE	0.3091640
CCNTCAAGATAGCATATATTTAC	B6	8	94882798	94882821	-	0	0	1	8	1	0	1	8	1	1	0	0	0	0	FALSE	0.4433720
CCNTCAAGATAGGGTCTGTGAGG	129S1	16	7321221	7321244	-	0	0	1	9	1	0	0	8	0	2	0	0	0	0	FALSE	0.5097940
CCNTCAAGATAGTGGCAAGAAGA	129S1	6	8206360	8206383	-	0	0	2	15	1	0	1	15	0	2	0	0	0	0	FALSE	0.4465510
CCNTCAAGATAGTTTTAGCATAA	129S1	4	85795085	85795108	-	0	0	1	15	1	0	0	15	0	2	0	0	0	0	FALSE	0.3493170
CCNTCAAGATATAAATTAAAAAA	129S1	15	18605309	18605332	-	0	0	5	98	1	0	4	97	0	2	0	0	0	0	FALSE	0.4238930
CCNTCAAGATATAAATTAAATGA	B6	15	18605309	18605332	-	0	0	5	41	1	0	4	42	0	2	0	0	0	0	FALSE	0.3943350
CCNTCAAGATATAACTATATTGC	B6	1	148827297	148827320	-	0	0	2	5	1	0	2	5	1	1	0	0	0	0	FALSE	0.3920570
CCNTCAAGATATAAGTAACTTTT	129S1	3	124379000	124379023	-	0	0	1	13	1	0	2	13	0	0	0	0	0	1	FALSE	0.2974050
CCNTCAAGATATCCTAAGTAAGG	B6	1	189485185	189485208	-	0	0	0	3	1	0	0	3	1	2	0	0	0	0	FALSE	0.4216590
CCNTCAAGATATCCTCTTTTATT	129S1	15	19352664	19352687	-	0	0	0	23	1	0	0	20	0	0	0	0	0	1	FALSE	0.5141190
CCNTCAAGATATGACTTGTCAGC	B6	7	6971127	6971150	-	0	0	0	6	1	0	0	5	1	1	0	0	0	0	FALSE	0.4628940
CCNTCAAGATATGCATAAAGCCA	129S1	1	173060736	173060759	-	0	0	0	8	1	0	0	8	1	2	0	0	0	0	FALSE	0.4596960
CCNTCAAGATATGGCCATGGTGC	B6	16	49427203	49427226	-	0	0	0	6	1	0	0	5	0	3	0	0	0	0	FALSE	0.5388190
CCNTCAAGATATGGCTCCACCCC	B6	2	131804101	131804124	-	0	0	1	12	1	0	0	12	0	2	0	0	0	0	FALSE	0.5421990
CCNTCAAGATATTCTGACAAAAA	129S1	5	107690191	107690214	-	0	0	1	23	1	0	0	24	0	2	0	0	0	0	FALSE	0.4014160
CCNTCAAGATATTGACAAGTAAC	B6	3	124379000	124379023	-	0	0	2	11	1	0	2	14	0	0	0	0	0	1	FALSE	0.3183230
CCNTCAAGATATTGTTATTTCTC	129S1	14	15743594	15743617	-	0	0	1	20	1	0	1	20	1	1	0	0	0	0	FALSE	0.5074620
CCNTCAAGATATTTAGCCTTTTT	B6	2	131811619	131811642	-	0	0	0	20	1	0	0	20	0	4	0	0	0	0	FALSE	0.4666230
CCNTCAAGATATTTAGCTCCAAT	B6	1	88848251	88848274	-	0	0	0	2	1	0	0	2	0	0	1	0	1	0	FALSE	0.4852890
CCNTCAAGATCAAAAGCTGAATA	B6	4	76332509	76332532	-	0	0	1	14	1	0	1	14	0	0	0	0	0	1	FALSE	0.3684740
CCNTCAAGATCAAAGCTGAATAT	129S1	4	76332509	76332532	-	0	0	4	17	1	0	4	17	0	0	0	0	0	1	FALSE	0.3956750
CCNTCAAGATCAAATTCCCAAGA	129S1	16	63948793	63948816	-	0	0	1	19	1	0	1	18	0	2	0	0	0	0	FALSE	0.3806820
CCNTCAAGATCAAATTCCCAGAA	B6	16	63948793	63948816	-	0	0	1	27	1	0	0	26	0	2	0	0	0	0	FALSE	0.3621270
CCNTCAAGATCAAGATATTTGTT	129S1	15	30670225	30670248	-	0	0	3	12	1	0	3	14	1	2	0	0	0	0	FALSE	0.3325840	Ctnnd2
CCNTCAAGATCACACTCAAAAAG	129S1	4	113629438	113629461	-	0	0	1	20	1	0	1	21	1	4	0	0	0	0	TRUE	0.3101890
CCNTCAAGATCACACTGTGACAT	B6	2	99439007	99439030	-	0	0	0	19	1	0	0	19	1	1	0	0	0	0	FALSE	0.5057120
CCNTCAAGATCACATATTCCATT	129S1	6	147361341	147361364	-	0	0	1	17	1	0	0	16	1	2	0	0	0	1	FALSE	0.6180700
CCNTCAAGATCACTCAACCGATT	129S1	7	115288381	115288404	-	0	0	0	6	1	0	0	5	0	3	0	0	0	0	FALSE	0.5095260
CCNTCAAGATCACTCACTCATGA	129S1	19	18598264	18598287	-	0	0	0	9	1	0	0	10	0	0	1	0	1	0	FALSE	0.5111390
CCNTCAAGATCACTCTGGAAAAG	B6	4	113577968	113577991	-	0	0	2	26	1	0	1	26	0	3	0	0	0	0	TRUE	0.4128410
CCNTCAAGATCACTTCAAGAAAG	B6	4	112875693	112875716	-	0	0	0	11	1	0	0	12	1	1	0	0	0	0	FALSE	0.3851520
CCNTCAAGATCAGCTAATAAAAA	B6	7	91128276	91128299	-	0	0	3	23	1	0	1	23	0	2	0	0	0	0	FALSE	0.3524040
CCNTCAAGATCAGGACTATGGAA	B6	13	64070360	64070383	-	0	0	3	16	1	0	2	17	0	0	0	0	1	0	FALSE	0.4458240
CCNTCAAGATCAGGTCGCTTCCG	B6	19	22593309	22593332	-	0	0	0	2	1	0	0	1	0	3	0	0	0	0	FALSE	0.4841440
CCNTCAAGATCATGAGCTTTTCT	B6	10	9622047	9622070	-	0	0	2	25	1	0	2	25	1	1	0	0	0	0	FALSE	0.3765980
CCNTCAAGATCCAAACAAAGTCT	129S1	14	86138542	86138565	-	0	0	1	18	1	0	1	20	0	1	0	0	1	0	FALSE	0.4951800
CCNTCAAGATCCAAGGTCACTGT	B6	6	137239252	137239275	-	0	0	0	16	1	0	0	18	1	1	0	0	0	0	FALSE	0.4763180
CCNTCAAGATCCCAGCATAGGAA	B6	1	96837949	96837972	-	0	0	2	11	1	0	2	11	1	2	0	0	0	0	FALSE	0.4468980
CCNTCAAGATCCCAGTGTGTTTA	129S1	3	126399704	126399727	-	0	0	1	10	1	0	1	9	0	3	0	0	0	0	FALSE	0.3956770
CCNTCAAGATCCCCACACTTGCT	B6	9	40454368	40454391	-	0	0	1	22	1	0	1	23	1	1	0	0	0	0	FALSE	0.5557920
CCNTCAAGATCCCCACATGTTAT	129S1	1	121163996	121164019	-	0	0	0	10	1	0	0	9	1	1	0	0	0	0	FALSE	0.5444000
CCNTCAAGATCCCCCAGCCCTTT	129S1	11	17828943	17828966	-	0	0	2	11	1	0	1	14	0	2	0	0	0	0	FALSE	0.4978050
CCNTCAAGATCCCTCAAGATGAG	129S1	2	166648655	166648678	-	0	0	2	10	1	0	1	10	0	2	0	0	0	0	FALSE	0.3984580
CCNTCAAGATCCCTTAAGATGCG	B6	2	166648655	166648678	-	0	0	1	6	1	0	0	6	0	2	0	0	0	0	FALSE	0.4727010
CCNTCAAGATCCCTTCTTCCCAA	129S1	7	102697517	102697540	-	0	0	1	34	1	0	1	33	1	1	0	0	0	0	FALSE	0.4726890
CCNTCAAGATCCGGGTATGGTGG	B6	2	160501257	160501280	-	0	0	2	9	1	0	1	9	0	2	0	0	0	0	FALSE	0.4114530
CCNTCAAGATCCTACTGATGGAC	129S1	17	24949963	24949986	-	0	0	0	5	1	0	0	5	1	2	0	0	0	0	FALSE	0.5008350	Rpl3l
CCNTCAAGATCCTAGTGTATGTT	129S1	9	8880805	8880828	-	0	0	1	29	1	0	1	30	1	1	0	0	0	0	FALSE	0.5240630
CCNTCAAGATCCTGGGAATCGAT	129S1	5	67584175	67584198	-	0	0	0	6	1	0	0	5	0	3	0	0	0	0	FALSE	0.5075590
CCNTCAAGATCCTGGGACCTTCT	B6	14	66517369	66517392	-	0	0	2	28	1	0	2	28	1	2	0	0	0	0	FALSE	0.5824960
CCNTCAAGATCCTGGGACTAAAT	B6	5	67584175	67584198	-	0	0	0	12	1	0	0	11	0	3	0	0	0	0	FALSE	0.5127370
CCNTCAAGATCCTTCCTGCTGTG	B6	12	117475797	117475820	-	0	0	0	24	1	0	0	25	1	1	0	0	0	0	FALSE	0.5631820
CCNTCAAGATCGACACATTGGAA	B6	3	104573171	104573194	-	0	0	0	6	1	0	0	5	0	3	0	0	0	0	FALSE	0.5566200
CCNTCAAGATCGAGCCTTCTGCT	B6	14	68897770	68897793	-	0	0	1	9	1	0	1	9	0	2	0	0	0	0	FALSE	0.5645360
CCNTCAAGATCGAGTCTTCTACT	129S1	14	68897770	68897793	-	0	0	1	6	1	0	0	6	0	2	0	0	0	0	FALSE	0.5434920
CCNTCAAGATCGTCACAAATAGA	129S1	11	45560805	45560828	-	0	0	1	25	1	0	0	25	0	2	0	0	0	0	FALSE	0.3924330
CCNTCAAGATCTAAAGATCCTTT	B6	3	37677102	37677125	-	0	0	1	17	1	0	0	19	0	2	0	0	0	0	FALSE	0.4433010
CCNTCAAGATCTAAAGCTTCTTT	129S1	3	37677102	37677125	-	0	0	4	18	1	0	3	17	0	2	0	0	0	0	FALSE	0.3911430
CCNTCAAGATCTAAGCCACGGCA	129S1	2	122618728	122618751	-	0	0	0	7	1	0	0	7	0	0	0	0	1	0	FALSE	0.5198040
CCNTCAAGATCTAAGCTGTTTCC	B6	2	122618728	122618751	-	0	0	1	20	1	0	1	16	0	0	0	0	1	0	FALSE	0.4591000
CCNTCAAGATCTCTAACTTCACT	B6	12	116161559	116161582	-	0	0	5	56	1	0	3	57	1	1	0	0	0	0	FALSE	0.5433170
CCNTCAAGATCTCTGCTGTAATC	B6	17	49723880	49723903	-	0	0	2	12	1	0	2	11	0	0	0	0	0	1	FALSE	0.4175820
CCNTCAAGATCTGACAAGGAATC	B6	15	35149994	35150017	-	0	0	2	18	1	0	1	19	0	2	0	0	0	0	FALSE	0.4894520
CCNTCAAGATCTGACAAGGATGC	129S1	15	35149994	35150017	-	0	0	3	10	1	0	2	10	0	2	0	0	0	0	FALSE	0.5025760
CCNTCAAGATCTGTGAAGAATAA	B6	7	102929374	102929397	-	0	0	2	34	1	0	2	33	1	1	0	0	0	0	FALSE	0.4379450
CCNTCAAGATGAAAGTCCAAGAA	129S1	18	17357617	17357640	-	0	0	2	35	1	0	2	32	1	1	0	0	0	0	FALSE	0.3786990
CCNTCAAGATGAAATTGTTTATC	B6	15	60569663	60569686	-	0	0	1	25	1	0	1	25	0	0	0	0	0	1	FALSE	0.4414840
CCNTCAAGATGAATTTTGCAGAG	B6	16	45778020	45778043	-	0	0	1	14	1	0	1	14	1	1	0	0	0	0	FALSE	0.3912370
CCNTCAAGATGACATTAAACTAG	129S1	1	170547928	170547951	-	0	0	3	16	1	0	4	14	0	0	0	1	0	1	FALSE	0.4614030
CCNTCAAGATGAGAACTTTGACC	129S1	7	115454430	115454453	-	0	0	0	14	1	0	0	14	0	0	0	0	0	0	FALSE	0.3853620
CCNTCAAGATGAGCAAACCAGTC	129S1	2	166648665	166648688	-	0	0	3	8	1	0	2	9	0	2	0	0	0	0	FALSE	0.3570120
CCNTCAAGATGAGGCACATGCCA	B6	5	23640078	23640101	-	0	0	2	8	1	0	1	8	0	2	0	0	0	0	FALSE	0.4906440
CCNTCAAGATGAGTAGTAGTCAG	129S1	12	115536857	115536880	-	0	0	3	7	1	0	2	7	0	2	0	0	0	0	TRUE	0.5312110
CCNTCAAGATGATCTCGGGGGGT	129S1	3	90654352	90654375	-	0	0	1	1	1	0	0	1	0	2	0	0	0	0	FALSE	0.4964280
CCNTCAAGATGATCTCTCAACTC	B6	2	53226214	53226237	-	0	0	21	377	1	0	20	366	0	2	0	0	0	0	FALSE	0.4436910
CCNTCAAGATGATCTGAATTGAA	129S1	9	112527026	112527049	-	0	0	1	23	1	0	0	21	0	2	0	0	0	0	FALSE	0.3143690
CCNTCAAGATGATGACAGTCTCA	B6	14	48978128	48978151	-	0	0	1	15	1	0	1	16	1	1	0	0	0	0	FALSE	0.3692490
CCNTCAAGATGATGGAATGGTTC	129S1	18	9745981	9746004	-	0	0	0	4	1	0	0	3	0	0	0	0	0	1	FALSE	0.4318130
CCNTCAAGATGATGTTGGTAGGA	B6	13	63916403	63916426	-	0	0	1	10	1	0	1	11	1	1	0	0	0	0	FALSE	0.4041290
CCNTCAAGATGATTACTCCAAAG	129S1	14	15195647	15195670	-	0	0	0	9	1	0	0	8	1	2	0	0	0	0	FALSE	0.4148830
CCNTCAAGATGCAAAGTGTAGAT	B6	4	25626410	25626433	-	0	0	2	16	1	0	1	14	0	2	0	0	0	0	FALSE	0.4377280
CCNTCAAGATGCAGCAGTCTCCT	129S1	2	154768965	154768988	-	0	0	1	17	1	0	0	16	0	0	0	0	0	1	FALSE	0.4350970
CCNTCAAGATGCAGCAGTCTCTC	B6	2	154768965	154768988	-	0	0	4	13	1	0	3	14	0	0	0	0	0	1	FALSE	0.3559460
CCNTCAAGATGCAGGGCCTGCTC	B6	17	52299135	52299158	-	0	0	1	28	1	0	1	27	1	2	0	0	0	0	FALSE	0.4269200
CCNTCAAGATGCCTTGGAAGAAG	129S1	13	31495213	31495236	-	0	0	1	12	1	0	0	11	0	2	0	0	0	0	FALSE	0.3868640
CCNTCAAGATGCTGAAGAAAGTA	129S1	6	106707479	106707502	-	0	0	1	23	1	0	0	24	0	2	0	0	0	0	FALSE	0.3923370
CCNTCAAGATGCTGTCTACCTAG	B6	15	34390104	34390127	-	0	0	0	16	1	0	0	15	1	1	0	0	0	0	FALSE	0.4491230
CCNTCAAGATGGACAAACACGAA	129S1	14	12476696	12476719	-	0	0	0	5	1	0	0	5	1	1	0	0	0	0	FALSE	0.2712580
CCNTCAAGATGGACTCCTGGAGA	129S1	2	4359363	4359386	-	0	0	0	15	1	0	0	16	0	0	0	0	0	1	FALSE	0.5002290
CCNTCAAGATGGACTCCTGGGAG	B6	2	4359363	4359386	-	0	0	2	17	1	0	2	17	0	0	0	0	0	1	FALSE	0.4682880
CCNTCAAGATGGATCAAGGACCC	129S1	5	88449988	88450011	-	0	0	1	13	1	0	1	12	0	1	1	0	1	0	FALSE	0.5065150
CCNTCAAGATGGCCATGGACTAC	129S1	4	93199500	93199523	-	0	0	2	27	1	0	1	26	0	0	0	0	0	1	FALSE	0.4717520
CCNTCAAGATGGCCATGGACTTT	B6	4	93199500	93199523	-	0	0	4	62	1	0	3	62	0	0	0	0	0	1	FALSE	0.4278220
CCNTCAAGATGGGCAAATGACAA	129S1	8	38689886	38689909	-	0	0	1	15	1	0	1	14	1	1	0	0	0	0	FALSE	0.4106000
CCNTCAAGATGGGGAGATGAGAA	B6	4	54440256	54440279	-	0	0	3	20	1	0	2	18	0	2	0	0	0	0	FALSE	0.3296420
CCNTCAAGATGGGGAGGTGAAAA	129S1	4	54440256	54440279	-	0	0	3	15	1	0	2	15	0	2	0	0	0	0	FALSE	0.2895010
CCNTCAAGATGGGTATGGTTAAG	B6	7	45995060	45995083	-	0	0	1	7	1	0	1	7	0	0	0	0	0	1	FALSE	0.5552610
CCNTCAAGATGGGTGGCACCTGC	129S1	18	88828714	88828737	-	0	0	1	16	1	0	1	16	1	1	0	0	0	1	FALSE	0.4329370
CCNTCAAGATGGTATGGTTAAGT	129S1	7	45995060	45995083	-	0	0	0	4	1	0	0	4	0	0	0	0	0	1	FALSE	0.5425690
CCNTCAAGATGGTCTCTCACTGG	129S1	12	102421980	102422003	-	0	0	1	13	1	0	0	12	0	2	0	0	0	0	FALSE	0.5327660
CCNTCAAGATGGTGAGTGCCTGA	129S1	19	42377504	42377527	-	0	0	1	12	1	0	2	11	1	1	0	0	0	0	FALSE	0.5268370
CCNTCAAGATGGTGGCAAGCAGA	B6	6	8206360	8206383	-	0	0	1	17	1	0	0	18	0	2	0	0	0	0	FALSE	0.4719710
CCNTCAAGATGGTGTCATTGCAA	B6	9	59106687	59106710	-	0	0	3	8	1	0	0	8	0	2	0	0	0	0	FALSE	0.4756610
CCNTCAAGATGGTGTCTTTAAGA	129S1	7	39770605	39770628	-	0	0	2	15	1	0	2	14	1	2	0	0	0	0	FALSE	0.4519540
CCNTCAAGATGGTTATGTAACTG	B6	14	11057707	11057730	-	0	0	1	5	1	0	2	5	1	3	0	0	0	0	FALSE	0.5002000
CCNTCAAGATGGTTCAGCTAACA	B6	6	94903788	94903811	-	0	0	2	26	1	0	1	28	0	2	0	0	0	0	FALSE	0.4558970
CCNTCAAGATGTAAGCACTATTA	B6	5	96874593	96874616	-	0	0	4	11	1	0	3	11	0	2	0	0	0	0	FALSE	0.4468300
CCNTCAAGATGTAAGCGCCATTA	129S1	5	96874593	96874616	-	0	0	2	10	1	0	1	10	0	2	0	0	0	0	FALSE	0.4819710
CCNTCAAGATGTCCACAATAAAT	129S1	15	60131943	60131966	-	0	0	1	16	1	0	0	16	0	2	0	0	0	0	FALSE	0.3415540
CCNTCAAGATGTCTTTTAGTGGG	129S1	6	138990317	138990340	-	0	0	3	8	1	0	2	8	0	1	0	0	1	0	FALSE	0.4703640
CCNTCAAGATGTGCAGTAATATG	B6	1	104923623	104923646	-	0	0	1	17	1	0	1	18	1	1	0	0	0	0	FALSE	0.5041850
CCNTCAAGATGTGCTTAGCGACA	129S1	15	32765516	32765539	-	0	0	1	5	1	0	0	5	0	2	0	0	0	0	FALSE	0.5165310
CCNTCAAGATGTTCCTTTCCTGC	129S1	11	121966875	121966898	-	0	0	1	13	1	0	1	12	0	1	0	0	0	1	FALSE	0.5387290
CCNTCAAGATGTTCTCCTTCTAC	B6	16	97894520	97894543	-	0	0	0	10	1	0	0	9	1	1	0	0	1	0	FALSE	0.5008440
CCNTCAAGATGTTCTGCCGGGCA	B6	1	35116263	35116286	-	0	0	0	7	1	0	0	8	1	2	0	0	0	0	FALSE	0.4958490
CCNTCAAGATGTTTAAGATGGAG	B6	17	74857633	74857656	-	0	0	1	11	1	0	0	11	0	2	0	0	0	0	FALSE	0.2859720
CCNTCAAGATTAAAGGACAAAGT	B6	14	15693618	15693641	-	0	0	2	30	1	0	1	29	0	2	0	0	0	0	FALSE	0.2346100
CCNTCAAGATTAACAGATATAAA	B6	12	35050995	35051018	-	0	0	0	50	1	0	0	46	1	1	0	0	0	0	FALSE	0.3289510
CCNTCAAGATTAACCATCAGGGG	129S1	9	117153066	117153089	-	0	0	4	15	1	0	3	15	0	0	0	0	1	0	FALSE	0.4382070
CCNTCAAGATTAACCATCGGGGT	B6	9	117153066	117153089	-	0	0	1	6	1	0	0	6	0	0	0	0	1	0	FALSE	0.4776650
CCNTCAAGATTAACCCGATACAC	129S1	16	91797835	91797858	-	0	0	1	1	1	0	0	1	0	2	0	0	0	0	FALSE	0.4639850
CCNTCAAGATTAACTCTTGAAGT	B6	7	129784306	129784329	-	0	0	0	6	1	0	0	6	0	1	0	1	0	1	FALSE	0.4299360
CCNTCAAGATTAATCTCTCTTGA	129S1	15	53734904	53734927	-	0	0	0	12	1	0	0	12	1	1	0	0	0	0	FALSE	0.4931520
CCNTCAAGATTAGAATCTCAGGA	B6	15	73834579	73834602	-	0	0	3	13	1	0	2	16	0	2	0	0	0	0	FALSE	0.3234820
CCNTCAAGATTAGGATTTCAGGA	129S1	15	73834579	73834602	-	0	0	3	14	1	0	2	14	0	2	0	0	0	0	FALSE	0.3691710
CCNTCAAGATTATCACAGAGGAG	B6	12	30060001	30060024	-	0	0	2	17	1	0	2	17	2	3	0	0	0	0	FALSE	0.3159460
CCNTCAAGATTCAATATGTGCAA	129S1	14	33679313	33679336	-	0	0	0	11	1	0	0	11	1	2	0	0	0	0	FALSE	0.4901960
CCNTCAAGATTCACAACCCCCAG	129S1	18	11022994	11023017	-	0	0	2	9	1	0	1	11	0	2	0	0	0	0	FALSE	0.4295250
CCNTCAAGATTCAGCCTCTGGGA	B6	6	125823519	125823542	-	0	0	3	19	1	0	2	19	0	2	0	0	0	0	FALSE	0.4625310
CCNTCAAGATTCAGCGTCTTGTT	129S1	17	74487794	74487817	-	0	0	1	4	1	0	1	4	0	0	1	0	1	0	FALSE	0.4881830
CCNTCAAGATTCATAAGCACACC	129S1	10	40674501	40674524	-	0	0	2	10	1	0	1	10	0	2	0	0	0	0	FALSE	0.5147450
CCNTCAAGATTCATGGTAGTAGT	B6	1	48313227	48313250	-	0	0	2	6	1	0	2	5	0	0	0	0	0	1	FALSE	0.4558930
CCNTCAAGATTCATGTCAAGCTG	B6	12	68732424	68732447	-	0	0	0	10	1	0	0	9	1	1	0	0	0	0	FALSE	0.4989720
CCNTCAAGATTCCAACATAGGTT	129S1	4	113932432	113932455	-	0	0	8	96	1	0	7	98	0	5	0	0	0	0	TRUE	0.5036340
CCNTCAAGATTCCAGGGACTCTT	129S1	1	169618317	169618340	-	0	0	1	22	1	0	1	22	1	1	0	0	0	0	FALSE	0.4091600
CCNTCAAGATTCCCAGTCCCTTG	B6	1	177306484	177306507	-	0	0	0	17	1	0	0	16	0	0	0	0	1	0	FALSE	0.5276710
CCNTCAAGATTCCTCAGCCCTTT	B6	11	17828943	17828966	-	0	0	1	31	1	0	0	31	0	2	0	0	0	0	FALSE	0.5305050
CCNTCAAGATTCTCTTTTATGTT	B6	10	25293430	25293453	-	0	0	5	43	1	0	5	44	0	1	0	0	1	0	FALSE	0.4829780
CCNTCAAGATTCTGAAACAAAAT	B6	7	102937071	102937094	-	0	0	2	39	1	0	2	39	1	1	0	0	0	0	FALSE	0.4575060
CCNTCAAGATTCTGTCGGAAGAC	129S1	15	80307509	80307532	-	0	0	0	10	1	0	0	9	0	3	0	0	0	0	FALSE	0.3024940
CCNTCAAGATTCTGTTCAGTCAT	129S1	1	131702339	131702362	-	0	0	0	18	1	0	0	17	2	2	0	0	0	0	FALSE	0.5069010
CCNTCAAGATTCTTTCCCAAGAT	B6	8	82831460	82831483	-	0	0	0	15	1	0	0	15	1	1	0	0	0	0	FALSE	0.4673210
CCNTCAAGATTGAATGCCAAACG	B6	12	53161683	53161706	-	0	0	2	2	1	0	1	3	0	2	0	0	0	0	FALSE	0.4554680
CCNTCAAGATTGAATGGGAAAAG	B6	15	35601901	35601924	-	0	0	0	14	1	0	0	16	1	1	0	0	0	0	FALSE	0.2885490
CCNTCAAGATTGACGCTCCCTCC	129S1	4	148190320	148190343	-	0	0	2	9	1	0	1	6	1	3	0	0	0	0	FALSE	0.4722450
CCNTCAAGATTGATAGAGAAGAT	129S1	1	109396658	109396681	-	0	0	1	10	1	0	1	10	0	0	0	0	0	1	FALSE	0.4931770
CCNTCAAGATTGATATAGAGAAG	B6	1	109396658	109396681	-	0	0	1	13	1	0	1	12	0	0	0	0	0	1	FALSE	0.4558180
CCNTCAAGATTGCAATGGATACA	129S1	4	68310867	68310890	-	0	0	226	1013	1	0	224	1019	0	3	0	0	0	0	FALSE	0.4591390
CCNTCAAGATTGCTTTACTTCAA	129S1	8	31001260	31001283	-	0	0	1	28	1	0	1	30	1	1	0	0	0	0	TRUE	0.4853880
CCNTCAAGATTGTCACAAAAAGA	B6	11	45560805	45560828	-	0	0	2	31	1	0	1	30	0	2	0	0	0	0	FALSE	0.3288170
CCNTCAAGATTGTCAGCTCTGAC	B6	16	48300364	48300387	-	0	0	1	14	1	0	0	14	0	2	0	0	0	0	FALSE	0.4614480
CCNTCAAGATTGTCTCTCCCCAT	B6	14	8849436	8849459	-	0	0	2	14	1	0	1	14	0	2	0	0	0	0	FALSE	0.4621570
CCNTCAAGATTGTTACTCCTATA	129S1	4	108862610	108862633	-	0	0	1	10	1	0	1	10	1	2	0	0	0	0	FALSE	0.4557260
CCNTCAAGATTTCAAGTGTTCAG	B6	6	136449297	136449320	-	0	0	3	17	1	0	3	19	1	2	0	0	0	0	FALSE	0.5269250
CCNTCAAGATTTCATGAAAGTAA	B6	7	106419095	106419118	-	0	0	0	21	1	0	0	23	1	1	0	0	0	0	FALSE	0.4873200	Olfr701
CCNTCAAGATTTCTAAACACACA	129S1	8	42285554	42285577	-	0	0	3	22	1	0	3	21	1	4	0	0	0	0	FALSE	0.4828000
CCNTCAAGATTTCTCTATTCCTC	B6	15	53645715	53645738	-	0	0	0	28	1	0	0	29	0	1	0	1	0	1	FALSE	0.4815660
CCNTCAAGATTTGAAGAGACTTA	129S1	4	118860680	118860703	-	0	0	0	10	1	0	0	11	1	5	0	0	0	0	TRUE	0.3556560
CCNTCAAGATTTGGCTATAAGGG	B6	17	36212852	36212875	-	0	0	0	11	1	0	0	10	1	1	0	0	0	0	FALSE	0.4287180
CCNTCAAGATTTGTCGACACATG	129S1	4	134427356	134427379	-	0	0	1	5	1	0	1	5	0	0	0	0	1	0	FALSE	0.5285280
CCNTCAAGATTTTACTATGGTTG	129S1	4	143790172	143790195	-	0	0	0	8	1	0	0	7	1	1	0	0	0	0	FALSE	0.4638500
CCNTCAAGATTTTTTAGGCAGGA	B6	12	103989679	103989702	-	0	0	3	40	1	0	3	38	0	0	0	0	1	0	FALSE	0.4626770
CCNTCAAGATTTTTTTAGGCAGG	129S1	12	103989679	103989702	-	0	0	2	18	1	0	2	17	0	0	0	0	1	0	FALSE	0.4319800
CCNTCAAGATTTTTTTTTCACTA	B6	4	133281068	133281091	-	0	0	6	54	1	0	6	60	0	0	0	0	0	1	FALSE	0.5225630	Nr0b2
CCNTCAAGATTTTTTTTTGCATT	B6	13	39180804	39180827	-	0	0	3	91	1	0	2	88	0	0	0	0	1	0	FALSE	0.4508230
CCNTCAAGCAAAAAAATGAAATC	B6	15	35113968	35113991	-	0	0	2	33	1	0	1	32	0	2	0	0	0	0	FALSE	0.3632540
CCNTCAAGCAAAACTGAATGCTC	129S1	1	172803093	172803116	-	0	0	0	13	1	0	0	12	1	1	0	0	0	0	FALSE	0.4057100
CCNTCAAGCAAAAGACTGGTAGG	129S1	15	34533066	34533089	-	0	0	0	9	1	0	0	8	0	0	1	0	1	0	FALSE	0.4230640
CCNTCAAGCAAAAGGCACACATA	B6	3	52885283	52885306	-	0	0	2	34	1	0	1	34	1	1	0	1	0	1	FALSE	0.3967260
CCNTCAAGCAAAATCTCTCTGTG	B6	1	175144994	175145017	-	0	0	3	29	1	0	2	26	0	2	0	0	0	0	FALSE	0.4378870
CCNTCAAGCAAACCATTGTTCCC	129S1	3	116729279	116729302	-	0	0	1	5	1	0	0	5	0	2	0	0	0	0	FALSE	0.2959210
CCNTCAAGCAAACTGGTTCTCTG	129S1	12	70369361	70369384	-	0	0	1	17	1	0	1	17	0	3	0	0	0	0	FALSE	0.3748530
CCNTCAAGCAAACTGTGATGATG	B6	1	123357093	123357116	-	0	0	0	10	1	0	0	10	0	1	0	0	1	0	FALSE	0.3060520
CCNTCAAGCAAAGATGTCACCCT	129S1	4	98811929	98811952	-	0	0	1	8	1	0	1	6	1	1	0	0	0	0	FALSE	0.5066980
CCNTCAAGCAAAGGGGTCTGCAA	129S1	6	101122485	101122508	-	0	0	2	17	1	0	2	19	1	1	0	0	0	0	FALSE	0.3750940
CCNTCAAGCAAAGTCCTATTTAC	B6	12	30064174	30064197	-	0	0	1	8	1	0	0	7	0	2	0	0	0	0	FALSE	0.4963050
CCNTCAAGCAAATATATTTTGCT	B6	14	101217167	101217190	-	0	0	2	25	1	0	2	25	0	2	0	0	0	0	FALSE	0.4274390
CCNTCAAGCAAATGTAAGTCTCC	B6	7	50872033	50872056	-	0	0	0	8	1	0	0	7	1	1	0	0	0	0	FALSE	0.3649830
CCNTCAAGCAACAAAAACAGCAA	129S1	2	52172600	52172623	-	0	0	7	78	1	0	6	76	0	2	0	0	0	0	FALSE	0.4043490	Neb
CCNTCAAGCAACAAACTAGTCTT	B6	1	110034252	110034275	-	0	0	0	7	1	0	0	9	1	3	0	0	0	0	FALSE	0.3157330
CCNTCAAGCAACAGCCATTCCAG	129S1	14	5923807	5923830	-	0	0	10	56	1	0	9	59	0	2	0	0	0	0	TRUE	0.4198560
CCNTCAAGCAACATGACTAAGTC	B6	6	126157001	126157024	-	0	0	1	8	1	0	1	8	1	3	0	0	0	0	FALSE	0.4417650
CCNTCAAGCAACCCGGTGAACGT	129S1	8	16430198	16430221	-	0	0	1	2	1	0	0	2	0	2	0	0	0	0	FALSE	0.4496210
CCNTCAAGCAACCCGGTTCTTTG	B6	12	70369361	70369384	-	0	0	0	7	1	0	0	6	0	3	0	0	0	0	FALSE	0.4033680
CCNTCAAGCAACCCTGTTGCCAA	129S1	11	88254569	88254592	-	0	0	0	12	1	0	0	11	1	2	0	0	0	0	FALSE	0.4004840
CCNTCAAGCAACCGGCCCAGTTG	B6	1	58197500	58197523	-	0	0	1	3	1	0	1	3	1	1	0	0	0	0	FALSE	0.4023880	Aox3
CCNTCAAGCAACCTCTGCAAGAG	B6	14	10787733	10787756	-	0	0	1	12	1	0	0	11	0	2	0	0	0	1	FALSE	0.4257000
CCNTCAAGCAACCTTGAGGAACA	129S1	6	144972398	144972421	-	0	0	1	10	1	0	1	9	0	0	0	0	1	0	FALSE	0.4334340
CCNTCAAGCAACCTTGAGGACAC	B6	6	144972398	144972421	-	0	0	1	12	1	0	1	12	0	0	0	0	1	0	FALSE	0.4934730
CCNTCAAGCAACTACTGGGTCCT	B6	17	38576239	38576262	-	0	0	1	10	1	0	0	9	0	2	0	0	0	0	TRUE	0.5652590
CCNTCAAGCAACTGCAAGAGAGA	B6	17	42930549	42930572	-	0	0	1	43	1	0	1	43	0	0	0	0	1	0	FALSE	0.3935970
CCNTCAAGCAAGAACACTCGAGG	B6	15	80258823	80258846	-	0	0	1	10	1	0	0	10	0	2	0	0	0	0	FALSE	0.3628430
CCNTCAAGCAAGATCGCACTGAA	129S1	15	17605860	17605883	-	0	0	2	14	1	0	2	15	0	2	0	0	0	0	FALSE	0.4337880
CCNTCAAGCAAGCAGGAAGAGCT	B6	14	26975503	26975526	-	0	0	3	26	1	0	3	25	1	2	0	0	0	0	FALSE	0.3608790
CCNTCAAGCAAGCCTATCTGTCT	B6	8	15976749	15976772	-	0	0	3	17	1	0	2	17	0	2	0	0	0	0	FALSE	0.5696750
CCNTCAAGCAAGCCTCCCCAGTT	129S1	12	29557995	29558018	-	0	0	0	12	1	0	0	13	0	0	0	0	0	0	FALSE	0.3878560
CCNTCAAGCAAGCTAGGAGAAAG	B6	1	95770768	95770791	-	0	0	1	17	1	0	1	16	1	2	0	0	0	0	FALSE	0.4521120
CCNTCAAGCAAGGGGTACTTCTC	B6	3	86877999	86878022	-	0	0	1	8	1	0	0	8	0	2	0	0	0	0	FALSE	0.4827560
CCNTCAAGCAAGTAAATCTCTGC	B6	5	17067140	17067163	-	0	0	2	13	1	0	1	14	0	2	0	0	0	0	FALSE	0.4174330
CCNTCAAGCAAGTCCTCCCCATA	B6	2	159622928	159622951	-	0	0	5	27	1	0	3	30	0	2	0	0	0	0	FALSE	0.5269880
CCNTCAAGCAAGTCCTCTCCAAA	129S1	2	159622928	159622951	-	0	0	1	20	1	0	0	19	0	2	0	0	0	0	FALSE	0.5133370
CCNTCAAGCAAGTCTATATACTT	B6	1	107514703	107514726	-	0	0	2	9	1	0	1	9	0	2	0	0	0	0	FALSE	0.5128930
CCNTCAAGCAAGTCTATGCACTT	129S1	1	107514703	107514726	-	0	0	1	7	1	0	0	6	0	2	0	0	0	0	FALSE	0.5151900
CCNTCAAGCAAGTTAAGAGGCCT	129S1	15	74049512	74049535	-	0	0	1	2	1	0	1	2	1	1	0	0	0	0	FALSE	0.5478080
CCNTCAAGCAAGTTCTGGGTGCT	129S1	4	154916466	154916489	-	0	0	1	10	1	0	0	9	1	2	0	0	0	0	FALSE	0.4533240
CCNTCAAGCAATAAGTGTAATGT	129S1	4	56317129	56317152	-	0	0	1	8	1	0	1	8	1	1	0	0	0	0	FALSE	0.3962120
CCNTCAAGCAATAATTACATTGT	129S1	15	39008918	39008941	-	0	0	2	15	1	0	2	13	1	2	0	0	0	0	FALSE	0.4181810
CCNTCAAGCAATCCCAAGCATTG	B6	17	48621421	48621444	-	0	0	0	4	1	0	0	4	0	1	0	0	1	0	FALSE	0.3653310
CCNTCAAGCAATCTCTAGAAGGC	B6	6	33012356	33012379	-	0	0	3	5	1	0	2	5	0	2	0	0	0	0	FALSE	0.4748370
CCNTCAAGCAATGAACAGACTAG	B6	2	116857180	116857203	-	0	0	0	7	1	0	0	7	0	0	0	0	0	1	FALSE	0.3616060
CCNTCAAGCAATGACAAGGAACA	B6	18	44949297	44949320	-	0	0	2	14	1	0	2	15	1	2	0	0	0	0	FALSE	0.4078550
CCNTCAAGCAATGCAGTTAAGAG	B6	9	118107065	118107088	-	0	0	0	5	1	0	0	7	1	1	0	0	0	0	FALSE	0.3602210
CCNTCAAGCAATGCTAGAAAGAA	129S1	10	104468799	104468822	-	0	0	2	11	1	0	2	11	0	1	0	0	0	1	FALSE	0.3795010
CCNTCAAGCAATGGCTTGCTGTA	129S1	4	144994953	144994976	-	0	0	0	13	1	0	0	12	1	1	0	0	0	0	FALSE	0.4041970	Tnfrsf8
CCNTCAAGCAATGTACCAAAACC	129S1	12	10294805	10294828	-	0	0	1	9	1	0	0	9	0	0	0	0	1	0	FALSE	0.4470240
CCNTCAAGCAATGTACCAAAGCA	B6	12	10294805	10294828	-	0	0	1	13	1	0	0	13	0	0	0	0	1	0	FALSE	0.4293860
CCNTCAAGCAATGTTTCAGATGG	B6	7	144882214	144882237	-	0	0	1	4	1	0	1	4	1	1	0	0	0	0	FALSE	0.4856220
CCNTCAAGCAATTCTAAACCAAA	129S1	6	3209129	3209152	-	0	0	1	13	1	0	1	13	1	1	0	0	0	0	FALSE	0.4776460
CCNTCAAGCAATTCTAGGCTCTT	B6	5	96197844	96197867	-	0	0	1	9	1	0	0	8	0	2	0	0	0	0	FALSE	0.5651140
CCNTCAAGCAATTGCATGGTTGT	129S1	7	72349728	72349751	-	0	0	2	4	1	0	2	3	1	1	0	0	0	0	FALSE	0.4368060
CCNTCAAGCACAAACTTACGTAT	129S1	13	64593196	64593219	-	0	0	0	1	1	0	0	1	1	2	0	0	0	0	FALSE	0.4718810
CCNTCAAGCACAAATTTTAGGTT	129S1	2	123257335	123257358	-	0	0	0	21	1	0	0	21	0	0	0	1	0	1	FALSE	0.2246070
CCNTCAAGCACAACTTCTCTCCT	B6	6	56258956	56258979	-	0	0	1	13	1	0	0	14	0	2	0	0	0	0	FALSE	0.5212130
CCNTCAAGCACAAGCAGGGTAGA	129S1	4	72372683	72372706	-	0	0	1	9	1	0	1	8	0	0	0	0	1	0	FALSE	0.4200940
CCNTCAAGCACAAGCATGGTCAC	B6	2	106935602	106935625	-	0	0	3	29	1	0	2	27	0	2	0	0	0	0	FALSE	0.4424540
CCNTCAAGCACAAGTCTGTACCC	129S1	1	43160856	43160879	-	0	0	2	16	1	0	1	16	0	2	0	0	0	0	FALSE	0.4354590
CCNTCAAGCACAATAGATGATCA	129S1	15	11126517	11126540	-	0	0	2	14	1	0	1	14	0	2	0	0	0	0	FALSE	0.4975080
CCNTCAAGCACACATACCATTTG	B6	17	58126883	58126906	-	0	0	1	24	1	0	1	23	1	1	0	0	0	0	FALSE	0.6079390
CCNTCAAGCACACATGCATGCAT	129S1	11	44450874	44450897	-	0	0	17	111	1	0	17	112	1	1	0	0	0	0	FALSE	0.5188230	Rnf145
CCNTCAAGCACACCCAGCACCCC	B6	1	13122762	13122785	-	0	0	0	15	1	0	0	16	0	4	0	0	1	0	FALSE	0.2665820
CCNTCAAGCACACTGGGGTCAGG	B6	1	191804961	191804984	-	0	0	2	14	1	0	2	11	1	1	0	0	0	0	FALSE	0.3625340
CCNTCAAGCACACTTAGGGCATC	B6	13	43095597	43095620	-	0	0	1	7	1	0	0	8	0	2	0	0	0	0	FALSE	0.5273770
CCNTCAAGCACAGAATAGAAGAA	B6	11	7046290	7046313	-	0	0	2	34	1	0	3	33	2	4	0	0	0	0	FALSE	0.3582110
CCNTCAAGCACAGATTTACCATA	B6	4	141506261	141506284	-	0	0	0	7	1	0	0	7	1	1	0	0	0	0	FALSE	0.4817010
CCNTCAAGCACAGCAGGGTAGAC	B6	4	72372683	72372706	-	0	0	1	9	1	0	1	8	0	0	0	0	1	0	FALSE	0.3700220
CCNTCAAGCACAGCGCAGGTTCC	129S1	1	128345815	128345838	-	0	0	1	7	1	0	0	6	0	2	0	0	0	0	FALSE	0.3745350
CCNTCAAGCACAGGTCTGTATCC	B6	1	43160856	43160879	-	0	0	2	14	1	0	1	13	0	2	0	0	0	0	FALSE	0.4473840
CCNTCAAGCACAGGTTCCTTTTA	129S1	6	128688161	128688184	-	0	0	2	20	1	0	2	23	0	0	0	0	1	0	FALSE	0.4999050
CCNTCAAGCACAGTAGATGATTA	B6	15	11126517	11126540	-	0	0	1	10	1	0	0	10	0	2	0	0	0	0	FALSE	0.5356290
CCNTCAAGCACATAGTTTTAAAA	B6	17	79419638	79419661	-	0	0	0	44	1	0	0	45	0	3	0	0	0	0	FALSE	0.2962750
CCNTCAAGCACATGCATGCACTT	B6	17	31916855	31916878	-	0	0	5	30	1	0	4	29	0	2	0	0	0	0	FALSE	0.4098590
CCNTCAAGCACATTTTCAAGCCC	B6	16	38650290	38650313	-	0	0	1	7	1	0	1	7	1	1	0	0	0	0	FALSE	0.5814340
CCNTCAAGCACCACCAGGTCTGC	129S1	8	4389980	4390003	-	0	0	0	22	1	0	0	22	2	2	0	0	0	0	FALSE	0.3623490
CCNTCAAGCACCCCCAAGCCAGC	B6	8	72466613	72466636	-	0	0	1	9	1	0	0	11	1	1	0	0	0	0	FALSE	0.3160460
CCNTCAAGCACCCCCCCTCCCAC	129S1	2	156880025	156880048	-	0	0	6	99	1	0	8	107	0	0	0	0	1	0	FALSE	0.3112900
CCNTCAAGCACCCCTCTCCCCTC	129S1	3	84062588	84062611	-	0	0	5	53	1	0	4	54	1	2	0	0	0	0	FALSE	0.4459120
CCNTCAAGCACCCTTCATCATAG	B6	8	20950654	20950677	-	0	0	6	1	1	0	5	1	0	2	0	0	0	0	FALSE	0.4938330
CCNTCAAGCACCTAAAGGCTTCG	129S1	5	147165405	147165428	-	0	0	0	5	1	0	0	5	1	1	0	0	0	0	FALSE	0.4631900
CCNTCAAGCACCTCCAGCCTTTT	129S1	10	19123811	19123834	-	0	0	1	21	1	0	1	20	0	1	0	0	0	1	FALSE	0.4740060
CCNTCAAGCACCTGCCTTCCTGT	B6	13	68805525	68805548	-	0	0	1	31	1	0	1	35	1	1	0	0	0	0	FALSE	0.5146530	Adcy2
CCNTCAAGCACGAGCGGGCCACT	B6	7	128380483	128380506	-	0	0	1	0	1	0	0	0	0	2	0	0	0	0	FALSE	0.4664870
CCNTCAAGCACGGTTCCTTTTAT	B6	6	128688161	128688184	-	0	0	1	7	1	0	1	7	0	0	0	0	1	0	FALSE	0.4944650
CCNTCAAGCACTAACTTCTTTAC	129S1	6	56673229	56673252	-	0	0	0	8	1	0	0	8	1	3	0	0	0	0	FALSE	0.4362780
CCNTCAAGCACTATCACTACTTA	B6	11	17709526	17709549	-	0	0	1	7	1	0	0	6	0	2	0	0	0	0	FALSE	0.5254440
CCNTCAAGCACTCCATTCATTCA	129S1	10	118173647	118173670	-	0	0	0	18	1	0	0	18	1	1	0	0	0	0	FALSE	0.5763390	Gm9045
CCNTCAAGCACTGACCTTGGCCA	B6	7	40253622	40253645	-	0	0	0	19	1	0	0	19	1	1	0	0	0	0	FALSE	0.4610040
CCNTCAAGCACTGCACCCACAAC	129S1	14	10911805	10911828	-	0	0	0	10	1	0	0	10	1	1	0	0	0	0	FALSE	0.3404070
CCNTCAAGCACTGCTCATGCCTG	B6	9	61237109	61237132	-	0	0	2	15	1	0	1	16	0	2	0	0	0	0	FALSE	0.4321240
CCNTCAAGCACTGGTACACCACA	B6	4	3080963	3080986	-	0	0	0	4	1	0	0	4	1	5	0	0	0	0	FALSE	0.5039680
CCNTCAAGCACTGTTCATGTCTG	129S1	9	61237109	61237132	-	0	0	2	12	1	0	1	12	0	2	0	0	0	0	FALSE	0.4414150
CCNTCAAGCACTTGTTGGCTCTG	129S1	17	66760260	66760283	-	0	0	3	22	1	0	2	23	0	2	0	0	0	0	FALSE	0.4783970
CCNTCAAGCACTTTTCCATGTTT	129S1	16	88632663	88632686	-	0	0	4	57	1	0	3	46	0	2	0	0	0	0	FALSE	0.5302830
CCNTCAAGCAGAACAGCCTGAGT	B6	9	112580497	112580520	-	0	0	3	33	1	0	2	35	1	1	0	0	0	0	FALSE	0.3776960
CCNTCAAGCAGAATAAAGAATTT	B6	7	76132004	76132027	-	0	0	4	39	1	0	4	39	0	1	0	0	1	0	FALSE	0.2449320
CCNTCAAGCAGACAAGATCAGGA	B6	15	103902234	103902257	-	0	0	1	11	1	0	1	10	1	3	0	0	0	0	TRUE	0.2195580
CCNTCAAGCAGACAGTAATAACT	129S1	16	7419786	7419809	-	0	0	1	17	1	0	1	17	1	1	0	0	0	0	FALSE	0.4662380
CCNTCAAGCAGACAGTGGCTATC	129S1	12	73454509	73454532	-	0	0	0	13	1	0	0	14	1	1	0	0	0	0	FALSE	0.4538450
CCNTCAAGCAGAGAAGGGTGGCG	B6	19	28780810	28780833	-	0	0	1	7	1	0	0	7	0	2	0	0	0	0	FALSE	0.4775640
CCNTCAAGCAGAGATTGGGGTTG	B6	2	144219133	144219156	-	0	0	1	9	1	0	1	10	0	2	0	0	0	1	FALSE	0.4382120
CCNTCAAGCAGAGGGACTGTGGC	B6	15	73740852	73740875	-	0	0	1	11	1	0	1	9	0	3	0	0	0	0	FALSE	0.4562990
CCNTCAAGCAGAGGTTTAACTGG	B6	12	51522225	51522248	-	0	0	2	20	1	0	2	21	1	1	0	0	0	0	FALSE	0.4108410
CCNTCAAGCAGAGTCAAGATGGT	129S1	2	144776019	144776042	-	0	0	0	10	1	0	0	10	1	2	0	0	0	0	FALSE	0.3693420
CCNTCAAGCAGAGTCTGTTTTTT	129S1	2	145798908	145798931	-	0	0	1	28	1	0	1	28	1	1	0	0	0	0	FALSE	0.5034000
CCNTCAAGCAGAGTTGGCAACCT	129S1	8	36903979	36904002	-	0	0	0	18	1	0	0	19	1	1	0	0	0	0	FALSE	0.5324640
CCNTCAAGCAGATGGTGCTGTGA	129S1	2	27842273	27842296	-	0	0	3	13	1	0	2	13	0	2	0	0	0	0	FALSE	0.4858610
CCNTCAAGCAGCACACACCTGCA	B6	7	118527319	118527342	-	0	0	4	17	1	0	4	18	1	1	0	0	1	0	FALSE	0.3336660
CCNTCAAGCAGCAGGTGTGCACC	129S1	9	60483979	60484002	-	0	0	2	11	1	0	1	11	0	0	0	0	0	1	FALSE	0.3807150
CCNTCAAGCAGCAGGTGTGCCAC	B6	9	60483979	60484002	-	0	0	1	9	1	0	0	9	0	0	0	0	0	1	FALSE	0.3787040
CCNTCAAGCAGCAGGTTGGGAAG	129S1	8	51137864	51137887	-	0	0	1	16	1	0	1	17	2	4	0	0	0	0	FALSE	0.4115010
CCNTCAAGCAGCCACCAGGTCAG	B6	7	102562831	102562854	-	0	0	0	13	1	0	0	14	1	2	0	0	0	0	FALSE	0.3368030
CCNTCAAGCAGCCCTGATCAGTG	B6	4	140816344	140816367	-	0	0	1	9	1	0	1	8	1	2	0	0	0	0	FALSE	0.3913760	Spata21
CCNTCAAGCAGCCTCCCCCCCCA	129S1	2	26348474	26348497	-	0	0	2	43	1	0	3	40	0	0	0	0	1	1	FALSE	0.3187720	Notch1
CCNTCAAGCAGCCTGGCTCATAC	B6	14	47709654	47709677	-	0	0	0	7	1	0	0	7	1	1	0	0	0	0	FALSE	0.4984770
CCNTCAAGCAGCCTGGTGAACGT	B6	8	16430198	16430221	-	0	0	2	6	1	0	1	6	0	2	0	0	0	0	FALSE	0.4696510
CCNTCAAGCAGCTATGGAGAAAC	B6	4	43336166	43336189	-	0	0	1	25	1	0	0	25	0	2	0	0	0	0	FALSE	0.3342200
CCNTCAAGCAGCTGCTGCTTGTG	B6	1	34895806	34895829	-	0	0	1	15	1	0	1	17	1	1	0	0	0	0	FALSE	0.4398500
CCNTCAAGCAGCTGGACAAAGGA	129S1	16	38500872	38500895	-	0	0	1	14	1	0	1	14	0	0	0	0	0	0	FALSE	0.3555250
CCNTCAAGCAGCTGTGGATAAAC	129S1	4	43336166	43336189	-	0	0	1	23	1	0	0	25	0	2	0	0	0	0	FALSE	0.3468640
CCNTCAAGCAGCTTAGCCAGTAA	B6	9	107263934	107263957	-	0	0	0	9	1	0	0	9	0	0	1	0	1	0	FALSE	0.5360100
CCNTCAAGCAGGACTCCTTATCT	129S1	14	35314822	35314845	-	0	0	0	7	1	0	0	8	1	1	0	0	0	0	FALSE	0.5702640
CCNTCAAGCAGGAGGGTCGGAGT	129S1	1	78812862	78812885	-	0	0	2	6	1	0	2	6	1	2	0	0	0	0	FALSE	0.4110580
CCNTCAAGCAGGCCTTTAGACGT	129S1	15	35722826	35722849	-	0	0	1	5	1	0	0	6	0	2	0	0	0	0	FALSE	0.4971440
CCNTCAAGCAGGCTTCTAGGTAT	129S1	19	20047226	20047249	-	0	0	0	9	1	0	0	7	1	1	0	0	0	0	FALSE	0.3950410
CCNTCAAGCAGGGAATTGATTTT	B6	4	50448634	50448657	-	0	0	0	14	1	0	0	14	0	3	0	0	0	0	FALSE	0.3931730
CCNTCAAGCAGGGAATTGGGGTT	129S1	4	50448634	50448657	-	0	0	0	12	1	0	0	10	0	3	0	0	0	0	FALSE	0.3340300
CCNTCAAGCAGGGAGGGGCCCAG	129S1	17	24313393	24313416	-	0	0	1	13	1	0	0	14	1	1	0	0	0	1	FALSE	0.2655300
CCNTCAAGCAGGGGCGCATGTTT	B6	3	81467089	81467112	-	0	0	1	4	1	0	0	4	0	2	0	0	0	0	FALSE	0.5029290
CCNTCAAGCAGGTAAGACGTGAT	129S1	4	98207208	98207231	-	0	0	0	6	1	0	0	5	1	2	0	0	0	0	FALSE	0.4299780
CCNTCAAGCAGGTTGAAAACCTG	129S1	5	110998354	110998377	-	0	0	1	6	1	0	1	5	0	3	0	0	0	0	FALSE	0.3555770
CCNTCAAGCAGTACCCTCCCTGG	B6	9	94522278	94522301	-	0	0	0	33	1	0	0	33	0	0	0	0	1	0	FALSE	0.3963210
CCNTCAAGCAGTACCTACCCTCC	129S1	9	94522278	94522301	-	0	0	0	4	1	0	0	4	0	0	0	0	1	0	FALSE	0.4224880
CCNTCAAGCAGTACTTAGTGTTT	B6	7	36500960	36500983	-	0	0	2	9	1	0	2	8	0	2	0	0	1	0	FALSE	0.5202030
CCNTCAAGCAGTCATTAAGCACT	B6	11	57511023	57511046	-	0	0	2	7	1	0	1	9	0	2	0	0	0	0	FALSE	0.4842620
CCNTCAAGCAGTCGTTAAGCACC	129S1	11	57511023	57511046	-	0	0	2	1	1	0	1	1	0	2	0	0	0	0	FALSE	0.4176270
CCNTCAAGCAGTGACCCTGTAGG	B6	16	6760291	6760314	-	0	0	0	11	1	0	0	9	1	2	0	0	0	0	FALSE	0.4633770
CCNTCAAGCAGTGAGTCTCCAAG	B6	2	137947288	137947311	-	0	0	1	17	1	0	0	16	0	2	0	0	0	0	FALSE	0.4888100
CCNTCAAGCAGTTAAGAGAAATA	B6	11	41680984	41681007	-	0	0	2	20	1	0	2	20	1	1	0	0	0	0	FALSE	0.3032770
CCNTCAAGCATAACCCTGTAAGA	129S1	15	39902760	39902783	-	0	0	0	10	1	0	0	10	0	1	0	0	1	0	FALSE	0.3731980
CCNTCAAGCATAACTGGGAATGT	129S1	6	62055076	62055099	-	0	0	2	10	1	0	2	9	1	1	0	0	0	0	FALSE	0.3625810
CCNTCAAGCATAATGAAAGCAAG	129S1	7	103794284	103794307	-	0	0	3	28	1	0	3	27	0	0	0	0	1	0	FALSE	0.2134940
CCNTCAAGCATAGGGTAAAGTAG	129S1	18	10364410	10364433	-	0	0	1	3	1	0	1	4	1	1	0	0	0	0	FALSE	0.3946950
CCNTCAAGCATAGTAGCTATTAC	129S1	8	88625227	88625250	-	0	0	0	8	1	0	0	6	1	1	0	0	0	0	FALSE	0.4604390
CCNTCAAGCATATGAAAGTCTAT	B6	4	10268501	10268524	-	0	0	1	17	1	0	1	17	2	2	0	0	0	0	FALSE	0.2871940
CCNTCAAGCATATTCAAAGATCT	B6	17	93026934	93026957	-	0	0	1	19	1	0	1	18	1	1	0	0	0	0	FALSE	0.5133490
CCNTCAAGCATATTGTCTGATGC	B6	13	63071759	63071782	-	0	0	0	6	1	0	0	6	0	2	0	0	1	0	FALSE	0.4207940
CCNTCAAGCATATTTTCTGGTCT	129S1	8	82611911	82611934	-	0	0	0	24	1	0	0	22	1	1	0	0	0	0	FALSE	0.5553030
CCNTCAAGCATCAGTACCGGTAT	129S1	19	42601065	42601088	-	0	0	1	1	1	0	1	2	1	3	0	0	0	0	FALSE	0.5156470
CCNTCAAGCATCAGTCAATCAAG	129S1	19	31880037	31880060	-	0	0	3	14	1	0	3	15	1	2	0	0	0	0	FALSE	0.3326480
CCNTCAAGCATCGGTAGTTTTAA	B6	4	24030018	24030041	-	0	0	2	3	1	0	1	3	0	2	0	0	0	0	FALSE	0.4296430
CCNTCAAGCATCGTTATGATGGT	B6	1	127096096	127096119	-	0	0	0	4	1	0	0	5	0	0	0	0	0	1	FALSE	0.5444410
CCNTCAAGCATCTGCCTTATTTT	B6	16	45759137	45759160	-	0	0	2	32	1	0	1	34	1	2	0	0	0	0	FALSE	0.4867600
CCNTCAAGCATCTTCACATGGAC	129S1	11	18488963	18488986	-	0	0	3	16	1	0	2	17	0	2	0	0	0	0	FALSE	0.4321790
CCNTCAAGCATCTTCTGCAAGAG	129S1	14	10787733	10787756	-	0	0	2	15	1	0	1	12	0	2	0	0	0	1	FALSE	0.4353270
CCNTCAAGCATGATAATCAAGGA	B6	15	31819158	31819181	-	0	0	0	13	1	0	0	12	1	1	0	0	0	0	FALSE	0.3135740
CCNTCAAGCATGCTCACATGGGC	129S1	13	96074733	96074756	-	0	0	1	14	1	0	1	14	1	2	0	0	1	0	FALSE	0.4457090
CCNTCAAGCATGCTCTTCAGCAG	B6	3	26190697	26190720	-	0	0	4	18	1	0	4	19	1	1	0	0	0	0	FALSE	0.4500000
CCNTCAAGCATGCTGACCCTAAC	B6	6	17912438	17912461	-	0	0	1	8	1	0	0	8	0	2	0	0	0	0	FALSE	0.4979150
CCNTCAAGCATGCTTAGGGCATC	129S1	13	43095597	43095620	-	0	0	1	3	1	0	0	3	0	2	0	0	0	0	FALSE	0.5387440
CCNTCAAGCATGGAGTCTCAATA	B6	7	63513976	63513999	-	0	0	1	10	1	0	0	10	0	2	0	0	0	0	FALSE	0.4339380
CCNTCAAGCATGGCTAGGTATAA	B6	5	116105953	116105976	-	0	0	1	7	1	0	1	7	1	1	0	0	0	0	FALSE	0.5183860	Cit
CCNTCAAGCATGGGATCTCAATA	129S1	7	63513976	63513999	-	0	0	1	7	1	0	0	7	0	2	0	0	0	0	FALSE	0.4271210
CCNTCAAGCATGTACAGCAGTGA	B6	7	36422914	36422937	-	0	0	2	15	1	0	1	13	0	2	0	0	0	0	FALSE	0.4809240
CCNTCAAGCATGTAGAATTTTAA	129S1	3	74078805	74078828	-	0	0	2	22	1	0	2	23	1	1	0	0	0	0	FALSE	0.3479330
CCNTCAAGCATGTTATCTCATTC	129S1	3	140970040	140970063	-	0	0	1	12	1	0	0	12	1	1	0	0	0	0	FALSE	0.4486970
CCNTCAAGCATTAGCAACCAGAG	B6	12	116815526	116815549	-	0	0	1	11	1	0	0	10	0	2	0	0	0	0	FALSE	0.4516180
CCNTCAAGCATTAGCAACTAGAA	129S1	12	116815526	116815549	-	0	0	1	13	1	0	0	13	0	2	0	0	0	0	FALSE	0.4447840
CCNTCAAGCATTATGATGGTTGT	129S1	1	127096096	127096119	-	0	0	0	14	1	0	0	14	0	0	0	0	0	1	FALSE	0.5387320
CCNTCAAGCATTCCAGAGACACT	B6	14	12148016	12148039	-	0	0	3	22	1	0	2	22	0	2	0	0	0	0	FALSE	0.5153460
CCNTCAAGCATTGGCAGTTTTAA	129S1	4	24030018	24030041	-	0	0	2	8	1	0	1	8	0	2	0	0	0	0	FALSE	0.4677470
CCNTCAAGCATTGGTTTGTTAAA	B6	13	68903399	68903422	-	0	0	0	15	1	0	0	15	1	2	0	0	0	0	FALSE	0.4463960
CCNTCAAGCATTTATTCACTTAT	129S1	4	123956699	123956722	-	0	0	3	30	1	0	3	31	1	1	0	0	0	0	FALSE	0.4730940
CCNTCAAGCATTTCCACATGGAC	B6	11	18488963	18488986	-	0	0	2	10	1	0	1	11	0	2	0	0	0	0	FALSE	0.4703460
CCNTCAAGCATTTTAGAAATTGT	129S1	5	142995340	142995363	-	0	0	3	20	1	0	4	18	1	1	0	0	0	0	FALSE	0.3578060
CCNTCAAGCATTTTTACCCTCGA	B6	18	17333555	17333578	-	0	0	0	9	1	0	0	9	0	1	0	0	1	0	FALSE	0.5543760
CCNTCAAGCATTTTTTACCCTCA	129S1	18	17333555	17333578	-	0	0	1	9	1	0	1	10	0	1	0	0	1	0	FALSE	0.5272660
CCNTCAAGCATTTTTTTTTCTCT	B6	14	20827449	20827472	-	0	0	4	153	1	0	4	160	0	0	0	0	1	0	FALSE	0.5337770
CCNTCAAGCATTTTTTTTTTCTC	129S1	14	20827449	20827472	-	0	0	11	155	1	0	8	153	0	0	0	0	1	0	FALSE	0.4995540
CCNTCAAGCCAAAATGATGACTA	129S1	17	74356111	74356134	-	0	0	1	10	1	0	1	10	1	1	0	0	0	0	FALSE	0.3854740
CCNTCAAGCCAAACACATGCAGC	129S1	8	68568768	68568791	-	0	0	1	14	1	0	1	13	1	2	0	0	0	0	FALSE	0.3907460
CCNTCAAGCCAAAGATGTAGTTC	129S1	6	93755342	93755365	-	0	0	0	12	1	0	0	13	0	0	0	0	1	0	FALSE	0.3607580
CCNTCAAGCCAACAAAACACCCC	129S1	1	40372817	40372840	-	0	0	1	14	1	0	1	13	0	3	0	0	0	0	FALSE	0.3708730
CCNTCAAGCCAAGCAAAAAACTT	B6	3	129911384	129911407	-	0	0	2	16	1	0	2	16	0	0	0	0	1	0	FALSE	0.3138540
CCNTCAAGCCAAGCCTCTCACGG	B6	5	14881894	14881917	-	0	0	3	7	1	0	3	7	0	1	0	1	0	1	FALSE	0.2573250
CCNTCAAGCCAAGCTTCCAATAA	129S1	4	104166650	104166673	-	0	0	1	13	1	0	0	14	0	0	0	0	0	1	FALSE	0.4186500
CCNTCAAGCCAAGGAAAATCCTT	129S1	17	90271317	90271340	-	0	0	5	22	1	0	4	23	0	2	0	0	0	0	FALSE	0.3845380
CCNTCAAGCCAAGGGCTGTGAGT	129S1	10	92610308	92610331	-	0	0	2	16	1	0	1	14	0	2	0	0	0	0	FALSE	0.3930480
CCNTCAAGCCAATCCCAAGCACT	129S1	17	48621421	48621444	-	0	0	0	16	1	0	0	15	0	1	0	0	1	0	FALSE	0.3670130
CCNTCAAGCCACAAGTTGGGTAC	129S1	9	48701361	48701384	-	0	0	1	4	1	0	0	5	0	2	0	0	0	0	FALSE	0.3840460
CCNTCAAGCCACACCTTGGCTGG	B6	12	29216205	29216228	-	0	0	0	15	1	0	0	16	1	1	0	0	0	0	FALSE	0.3316720
CCNTCAAGCCACAGAAAACAGTG	B6	11	76500917	76500940	-	0	0	0	19	1	0	0	19	1	1	0	0	0	0	FALSE	0.3640660
CCNTCAAGCCACAGGTTGGATAC	B6	9	48701361	48701384	-	0	0	3	13	1	0	1	13	0	2	0	0	0	0	FALSE	0.3931420
CCNTCAAGCCACATCTGTCTTAG	B6	9	114825017	114825040	-	0	0	0	10	1	0	0	10	0	0	0	0	1	0	FALSE	0.4132900
CCNTCAAGCCACCATCTGTCTTA	129S1	9	114825017	114825040	-	0	0	1	16	1	0	1	16	0	0	0	0	1	0	FALSE	0.4018160
CCNTCAAGCCACCCAGAGGTCAA	B6	7	112450065	112450088	-	0	0	3	9	1	0	1	10	0	2	0	0	0	0	FALSE	0.3584470
CCNTCAAGCCACCTGTCTACCCA	B6	8	89188534	89188557	-	0	0	3	48	1	0	3	47	0	1	0	0	0	1	FALSE	0.4261840
CCNTCAAGCCACCTTCTGCCCAT	129S1	8	89188534	89188557	-	0	0	1	28	1	0	1	26	0	1	0	0	0	1	FALSE	0.4114090
CCNTCAAGCCACGTTTTTGCTCC	B6	12	52719763	52719786	-	0	0	1	6	1	0	0	6	0	2	0	0	0	0	FALSE	0.4904280
CCNTCAAGCCACTAAATCTGTTC	B6	6	135991700	135991723	-	0	0	0	9	1	0	0	10	1	1	0	0	0	0	FALSE	0.4606450
CCNTCAAGCCACTCAGCTGAATG	B6	3	52901988	52902011	-	0	0	0	8	1	0	0	8	1	1	0	0	0	0	FALSE	0.4826820	Cog6
CCNTCAAGCCACTCATACACTAG	129S1	1	33705080	33705103	-	0	0	1	7	1	0	0	7	0	2	0	0	0	0	FALSE	0.4320770
CCNTCAAGCCACTTTTGTTCTAA	B6	3	140925843	140925866	-	0	0	1	15	1	0	0	14	0	2	0	0	0	0	FALSE	0.4512250
CCNTCAAGCCAGAAAGCAAAAAA	129S1	3	129911384	129911407	-	0	0	3	46	1	0	2	47	0	0	0	0	1	0	FALSE	0.3517860
CCNTCAAGCCAGAGGACAGGTTT	129S1	8	11392924	11392947	-	0	0	1	74	1	0	2	79	1	1	0	0	0	0	FALSE	0.4169060
CCNTCAAGCCAGATAGATGGGGT	B6	7	71876945	71876968	-	0	0	1	20	1	0	0	20	0	2	0	0	0	0	FALSE	0.3895380	Mctp2
CCNTCAAGCCAGCAAGCAGGACT	B6	17	49276438	49276461	-	0	0	0	13	1	0	1	13	0	0	0	0	0	1	FALSE	0.3735280
CCNTCAAGCCAGCCAGAATCAAG	129S1	1	192189156	192189179	-	0	0	2	19	1	0	2	19	0	0	0	0	1	0	FALSE	0.3195100	Kcnh1
CCNTCAAGCCAGCTTTCCTGAAT	129S1	12	35978283	35978306	-	0	0	4	28	1	0	5	26	0	2	0	0	0	0	FALSE	0.4479200	Agr3
CCNTCAAGCCAGCTTTGGCTTTT	129S1	4	92821240	92821263	-	0	0	9	274	1	0	8	275	0	2	0	0	0	0	FALSE	0.5103510
CCNTCAAGCCAGGAAGTGGTTTT	B6	3	86105330	86105353	-	0	0	0	16	1	0	0	16	1	1	0	0	0	0	FALSE	0.4682680
CCNTCAAGCCAGGCTTGTCCAAA	B6	8	88627054	88627077	-	0	0	1	25	1	0	1	25	0	0	0	0	0	1	FALSE	0.3591730
CCNTCAAGCCAGGCTTGTCCAGC	129S1	8	88627054	88627077	-	0	0	1	19	1	0	1	17	0	0	0	0	0	1	FALSE	0.3300390
CCNTCAAGCCAGTACAAATTCAT	129S1	3	86017817	86017840	-	0	0	2	4	1	0	2	4	1	2	0	0	0	0	FALSE	0.3948970
CCNTCAAGCCAGTGTGCAACTTA	129S1	3	156351276	156351299	-	0	0	1	8	1	0	1	8	1	1	0	0	0	0	FALSE	0.4104870
CCNTCAAGCCAGTTTATGACATC	129S1	5	18092267	18092290	-	0	0	2	15	1	0	0	18	1	1	0	0	0	0	FALSE	0.4301240
CCNTCAAGCCATAAGCAGGATAA	B6	7	27312039	27312062	-	0	0	0	15	1	0	1	14	0	0	0	0	1	0	FALSE	0.4072550
CCNTCAAGCCATAAGCCAGGATA	129S1	7	27312039	27312062	-	0	0	7	37	1	0	7	36	0	0	0	0	1	0	FALSE	0.4117330
CCNTCAAGCCATACATACGTGTA	129S1	8	43327418	43327441	-	0	0	1	13	1	0	0	11	0	2	0	0	0	0	FALSE	0.4444840
CCNTCAAGCCATACCCTGTAGAT	129S1	2	95324287	95324310	-	0	0	2	8	1	0	1	8	0	2	0	0	0	0	FALSE	0.4529210
CCNTCAAGCCATAGTTCTGCTAA	129S1	8	123969006	123969029	-	0	0	0	8	1	0	0	9	0	0	0	0	2	0	FALSE	0.4894340
CCNTCAAGCCATATACAAAACCC	129S1	1	170526379	170526402	-	0	0	0	13	1	0	0	14	2	4	0	0	0	0	FALSE	0.4473130
CCNTCAAGCCATCATTGGTCAAT	129S1	1	66988432	66988455	-	0	0	0	15	1	0	0	15	1	1	0	0	0	0	FALSE	0.4350340
CCNTCAAGCCATCCATGTAGATC	129S1	2	115127492	115127515	-	0	0	2	3	1	0	2	4	1	1	0	0	0	0	FALSE	0.3749780
CCNTCAAGCCATGAAATATAATT	B6	18	67953092	67953115	-	0	0	4	29	1	0	4	30	0	3	0	0	0	0	FALSE	0.3389670
CCNTCAAGCCATGAGCAGAATTC	129S1	10	92655446	92655469	-	0	0	2	19	1	0	1	17	0	2	0	0	0	0	FALSE	0.4536830
CCNTCAAGCCATGCTCTGCACAC	B6	7	36655256	36655279	-	0	0	5	26	1	0	5	26	0	0	0	0	0	1	FALSE	0.4024070
CCNTCAAGCCATGGATTCATCCA	B6	8	92622420	92622443	-	0	0	1	28	1	0	1	25	1	1	0	0	0	0	FALSE	0.4419490
CCNTCAAGCCATGGCCCCGAAGT	B6	3	34183299	34183322	-	0	0	4	9	1	0	2	8	0	2	0	0	0	0	FALSE	0.4161690
CCNTCAAGCCATGTTTTTTTTTT	B6	1	122045156	122045179	-	0	0	25	237	1	0	29	231	0	0	0	0	0	1	FALSE	0.4345490
CCNTCAAGCCATTATTTACTATA	B6	1	142537233	142537256	-	0	0	0	13	1	0	0	13	1	1	0	0	0	0	FALSE	0.4504570
CCNTCAAGCCATTCTCAACAACC	129S1	1	151286851	151286874	-	0	0	1	7	1	0	1	7	1	2	0	0	0	0	FALSE	0.4412140	Swt1
CCNTCAAGCCATTGGCAGCGACG	B6	10	21247170	21247193	-	0	0	0	1	1	0	0	1	1	1	0	0	0	0	FALSE	0.4302360
CCNTCAAGCCATTGTGTATCTTT	129S1	9	17232472	17232495	-	0	0	0	18	1	0	0	18	0	1	0	0	0	0	FALSE	0.4298380
CCNTCAAGCCATTTACTGTTTCT	129S1	1	169907774	169907797	-	0	0	1	24	1	0	1	24	1	1	0	0	0	0	FALSE	0.4826600
CCNTCAAGCCATTTGGAAAAAAA	129S1	2	47628770	47628793	-	0	0	2	34	1	0	2	35	0	0	0	0	1	0	FALSE	0.4772470
CCNTCAAGCCCAAACTATAAGAA	129S1	18	45656697	45656720	-	0	0	2	17	1	0	1	17	0	2	0	0	0	0	FALSE	0.2505690
CCNTCAAGCCCAAATCATAAGAA	B6	18	45656697	45656720	-	0	0	1	9	1	0	0	9	0	2	0	0	0	0	FALSE	0.2603950
CCNTCAAGCCCAAGAAAATACAG	129S1	4	70956358	70956381	-	0	0	1	12	1	0	0	12	0	2	0	0	0	0	FALSE	0.2634790
CCNTCAAGCCCAAGAACATGAGT	129S1	7	115232867	115232890	-	0	0	5	43	1	0	3	44	0	2	0	0	0	0	FALSE	0.4152780
CCNTCAAGCCCAAGAGCTAAAGG	B6	16	74606495	74606518	-	0	0	0	14	1	0	0	15	0	0	0	0	1	0	FALSE	0.2016620
CCNTCAAGCCCAAGCCCAATTGG	129S1	18	74683262	74683285	-	0	0	1	6	1	0	0	7	0	2	0	0	0	0	FALSE	0.2640790
CCNTCAAGCCCAAGCCCAGCTGG	B6	18	74683262	74683285	-	0	0	4	22	1	0	3	23	0	2	0	0	0	0	FALSE	0.2856460
CCNTCAAGCCCAATTTTTCCCAG	129S1	3	140989489	140989512	-	0	0	1	12	1	0	1	9	1	2	0	0	0	0	FALSE	0.4085850
CCNTCAAGCCCACAAACCCCCAC	B6	14	66365707	66365730	-	0	0	1	40	1	0	1	39	0	1	0	0	0	1	FALSE	0.4034710
CCNTCAAGCCCACAACCCCCACC	129S1	14	66365707	66365730	-	0	0	5	59	1	0	4	57	0	1	0	0	0	1	FALSE	0.4090580
CCNTCAAGCCCACCCCCCTTCCC	B6	15	91895665	91895688	-	0	0	5	126	1	0	5	120	0	0	0	0	0	1	FALSE	0.3231090
CCNTCAAGCCCACTCTTCCTTAC	B6	4	82116130	82116153	-	0	0	0	26	1	0	0	21	1	1	0	0	1	0	FALSE	0.4630770
CCNTCAAGCCCAGACTTATTATT	B6	12	116504017	116504040	-	0	0	0	24	1	0	0	24	0	1	0	0	1	0	FALSE	0.4169000
CCNTCAAGCCCAGGAAACTGCTC	129S1	11	83435492	83435515	-	0	0	2	13	1	0	1	14	0	0	0	0	0	0	FALSE	0.4380250
CCNTCAAGCCCAGGTAGAAGCTA	129S1	1	185868238	185868261	-	0	0	1	9	1	0	1	9	1	1	0	0	0	0	FALSE	0.4076180
CCNTCAAGCCCAGGTGTGACATT	129S1	17	74733252	74733275	-	0	0	2	8	1	0	2	8	0	3	0	0	0	0	FALSE	0.4376990	Nlrc4
CCNTCAAGCCCAGTCCTCAGATA	B6	14	67813329	67813352	-	0	0	0	19	1	0	0	20	1	1	0	0	0	0	FALSE	0.4534770
CCNTCAAGCCCATAGCTTATAAG	B6	18	30399588	30399611	-	0	0	0	7	1	0	0	8	0	0	0	0	1	0	FALSE	0.4779860
CCNTCAAGCCCATTAGTCAAGCT	B6	15	79003189	79003212	-	0	0	0	3	1	0	0	4	1	1	0	0	0	0	FALSE	0.4120370
CCNTCAAGCCCATTCTCAGGTAT	129S1	12	34697646	34697669	-	0	0	4	12	1	0	2	10	1	3	0	0	0	0	FALSE	0.4667120
CCNTCAAGCCCCAGCTTTGAACC	B6	11	88551412	88551435	-	0	0	1	18	1	0	1	18	1	2	0	0	0	0	FALSE	0.4600510
CCNTCAAGCCCCATAGATTAGCC	B6	X	9281361	9281384	-	0	0	0	13	1	0	0	12	0	3	0	0	1	0	FALSE	0.4362630
CCNTCAAGCCCCATAGCTTATAA	129S1	18	30399588	30399611	-	0	0	1	11	1	0	1	12	0	0	0	0	1	0	FALSE	0.5143320
CCNTCAAGCCCCATGTAACTAGA	129S1	1	43297478	43297501	-	0	0	0	8	1	0	0	8	0	0	0	0	1	0	FALSE	0.4698400
CCNTCAAGCCCCCAGAGACCTAC	B6	15	31690466	31690489	-	0	0	3	23	1	0	2	23	0	2	0	0	0	0	FALSE	0.2346220
CCNTCAAGCCCCCAGCGAGCTTC	B6	16	88008711	88008734	-	0	0	0	7	1	0	0	8	0	1	0	0	1	0	FALSE	0.3701410
CCNTCAAGCCCCCCCCAATCCCT	129S1	10	8879240	8879263	-	0	0	0	46	1	0	2	45	0	0	0	0	0	1	FALSE	0.3239330
CCNTCAAGCCCCCCCCACCAATC	B6	10	8879240	8879263	-	0	0	1	40	1	0	1	36	0	0	0	0	0	1	FALSE	0.2931130
CCNTCAAGCCCCCCCCCAGGCCT	B6	7	44568070	44568093	-	0	0	2	36	1	0	2	36	0	1	0	0	0	2	FALSE	0.3173750
CCNTCAAGCCCCCCCCCTTCCCT	129S1	15	91895665	91895688	-	0	0	4	105	1	0	7	115	0	0	0	0	0	1	FALSE	0.3758520
CCNTCAAGCCCCCCCTCCCACAG	B6	2	156880025	156880048	-	0	0	14	108	1	0	13	104	0	0	0	0	1	0	FALSE	0.2837280
CCNTCAAGCCCCCTCCCAATTCT	129S1	6	83236718	83236741	-	0	0	1	40	1	0	1	37	1	1	0	0	0	0	FALSE	0.4476630
CCNTCAAGCCCCCTCGTTAGGGG	129S1	12	73541940	73541963	-	0	0	1	2	1	0	0	2	0	2	0	0	0	0	FALSE	0.4367910
CCNTCAAGCCCCCTCTCCCACCC	B6	11	83064719	83064742	-	0	0	15	153	1	0	13	152	0	2	0	0	0	0	FALSE	0.3520110
CCNTCAAGCCCCCTTTCTCTTCT	B6	2	43652948	43652971	-	0	0	9	78	1	0	7	76	0	0	0	0	1	0	FALSE	0.3791190
CCNTCAAGCCCCCTTTCTCTTTC	129S1	2	43652948	43652971	-	0	0	7	79	1	0	6	83	0	0	0	0	1	0	FALSE	0.3581850
CCNTCAAGCCCCGGGACAGCCGC	129S1	13	3180940	3180963	-	0	0	0	5	1	0	0	5	1	2	0	0	0	0	FALSE	0.4046140
CCNTCAAGCCCCTGGGATTGGCC	129S1	14	66756728	66756751	-	0	0	5	28	1	0	6	29	1	1	0	0	0	0	FALSE	0.3414470
CCNTCAAGCCCCTGTAACTAGAA	B6	1	43297478	43297501	-	0	0	1	12	1	0	1	13	0	0	0	0	1	0	FALSE	0.4497570
CCNTCAAGCCCCTTTCGTCTGTC	B6	16	6107756	6107779	-	0	0	2	8	1	0	1	7	0	2	0	0	0	0	FALSE	0.4456480
CCNTCAAGCCCCTTTTATCTGTC	129S1	16	6107756	6107779	-	0	0	1	16	1	0	0	16	0	2	0	0	0	0	FALSE	0.4067290
CCNTCAAGCCCGTGAAATATTAG	129S1	8	85329533	85329556	-	0	0	1	2	1	0	0	2	0	2	0	0	0	0	FALSE	0.3914720
CCNTCAAGCCCTAGGCAGTAATT	129S1	11	19536832	19536855	-	0	0	1	14	1	0	1	15	1	1	0	0	0	0	FALSE	0.4776040
CCNTCAAGCCCTCAATCTTCTTC	B6	9	45953609	45953632	-	0	0	2	22	1	0	2	22	0	0	0	0	0	1	FALSE	0.4662130
CCNTCAAGCCCTCACATATACAT	B6	9	123686949	123686972	-	0	0	5	46	1	0	5	46	0	0	0	0	0	1	FALSE	0.4459060
CCNTCAAGCCCTCACCAACCTGC	B6	14	69254194	69254217	-	0	0	1	14	1	0	1	14	1	1	0	0	0	0	FALSE	0.3631000
CCNTCAAGCCCTCAGAAGGGATA	B6	4	70110889	70110912	-	0	0	1	8	1	0	0	9	0	2	0	0	0	0	FALSE	0.3631310
CCNTCAAGCCCTCAGCCACAGAC	129S1	8	57296967	57296990	-	0	0	2	22	1	0	2	23	1	1	0	0	0	0	FALSE	0.3279250
CCNTCAAGCCCTGATCTTCCAAT	B6	5	74249445	74249468	-	0	0	0	17	1	0	0	17	1	1	0	0	0	0	FALSE	0.5258430
CCNTCAAGCCCTGGACTTAGCCA	129S1	7	36677784	36677807	-	0	0	1	12	1	0	1	11	0	0	0	0	0	1	FALSE	0.4037250
CCNTCAAGCCCTGGACTTGGCAG	B6	7	36677784	36677807	-	0	0	1	45	1	0	1	43	0	0	0	0	0	1	FALSE	0.3865870
CCNTCAAGCCCTGGCGTCTGGCG	129S1	2	143826663	143826686	-	0	0	0	3	1	0	0	2	0	3	0	0	0	0	FALSE	0.3981610
CCNTCAAGCCCTGGGCATAGCAG	129S1	4	112687509	112687532	-	0	0	1	18	1	0	1	17	1	1	0	0	0	0	FALSE	0.3918210
CCNTCAAGCCCTTGGAAGGGATA	129S1	4	70110889	70110912	-	0	0	3	6	1	0	1	8	0	2	0	0	0	0	FALSE	0.3859990
CCNTCAAGCCCTTGTGTCTGGCA	B6	2	143826663	143826686	-	0	0	2	10	1	0	2	9	0	3	0	0	0	0	FALSE	0.4537350
CCNTCAAGCCCTTTCTTTATAGA	B6	10	68236571	68236594	-	0	0	2	27	1	0	2	29	1	2	0	0	0	0	FALSE	0.4596330
CCNTCAAGCCCTTTTTGTTGCTT	B6	1	124621631	124621654	-	0	0	4	30	1	0	4	28	0	3	0	0	0	0	FALSE	0.5166850
CCNTCAAGCCGAAGAGCATGAGT	B6	7	115232867	115232890	-	0	0	2	7	1	0	1	7	0	2	0	0	0	0	FALSE	0.4219590
CCNTCAAGCCGAGCTCTGTCTGT	129S1	1	171545236	171545259	-	0	0	3	77	1	0	2	76	0	2	0	0	0	0	FALSE	0.4274400
CCNTCAAGCCGAGTTGGCCTGCA	129S1	11	71287265	71287288	-	0	0	0	2	1	0	0	2	1	6	0	0	0	0	FALSE	0.4726670
CCNTCAAGCCGATTTTGAGAGAT	B6	1	168573583	168573606	-	0	0	0	4	1	0	0	4	1	2	0	0	0	0	FALSE	0.3442740
CCNTCAAGCCGCTCTGGGCTGGG	B6	3	59260310	59260333	-	0	0	1	13	1	0	1	13	1	2	0	0	0	0	FALSE	0.3828530
CCNTCAAGCCGCTGGGCAAAATG	129S1	10	26107805	26107828	-	0	0	7	9	1	0	6	12	0	2	0	0	0	0	TRUE	0.2998960
CCNTCAAGCCGGAAGGGACCTGA	129S1	12	76087176	76087199	-	0	0	0	5	1	0	0	6	1	1	0	0	0	0	FALSE	0.4013990	Syne2
CCNTCAAGCCGGGTTTCCTTGTG	B6	10	26634485	26634508	-	0	0	1	9	1	0	1	11	0	0	0	0	0	1	FALSE	0.4669110
CCNTCAAGCCGTCCGACCCAACA	129S1	3	42037259	42037282	-	0	0	0	0	1	0	0	0	1	2	0	0	0	0	FALSE	0.4463990
CCNTCAAGCCGTCCTCTGATTAC	B6	15	84304737	84304760	-	0	0	4	46	1	0	3	45	0	2	0	0	0	0	FALSE	0.4519070
CCNTCAAGCCGTGGTAAAGGCTC	B6	7	128688291	128688314	-	0	0	2	3	1	0	1	2	0	2	0	0	0	0	FALSE	0.3786530
CCNTCAAGCCTAAAAACCCAGTG	129S1	1	66314071	66314094	-	0	0	1	14	1	0	1	14	0	0	0	0	0	1	FALSE	0.2566940
CCNTCAAGCCTAACTCTCACTGG	B6	9	40662064	40662087	-	0	0	2	6	1	0	1	6	0	2	0	0	0	0	FALSE	0.4078540
CCNTCAAGCCTAACTCTCGCTTG	129S1	9	40662064	40662087	-	0	0	1	6	1	0	0	7	0	2	0	0	0	0	FALSE	0.4230750
CCNTCAAGCCTAATTAGAAAAGC	129S1	18	59902630	59902653	-	0	0	0	11	1	0	0	11	1	1	0	0	0	0	FALSE	0.4240560
CCNTCAAGCCTACTTGGTTGATT	B6	17	73958954	73958977	-	0	0	1	12	1	0	1	12	0	0	0	0	0	1	FALSE	0.4727410
CCNTCAAGCCTAGAAGCAAGCCC	B6	17	7881209	7881232	-	0	0	1	17	1	0	1	17	1	1	0	0	0	0	FALSE	0.3480540
CCNTCAAGCCTAGATGACTCTAT	129S1	5	109981509	109981532	-	0	0	29	99	1	0	28	102	0	2	0	0	0	0	FALSE	0.4384950
CCNTCAAGCCTATCTTCTTCAGA	B6	16	77761434	77761457	-	0	0	1	20	1	0	1	16	0	0	0	0	0	1	FALSE	0.4196430
CCNTCAAGCCTCACCCCTCAATA	B6	13	44119876	44119899	-	0	0	2	19	1	0	1	20	1	3	0	0	0	0	FALSE	0.3767030
CCNTCAAGCCTCAGGCAGAAGGA	129S1	18	84767526	84767549	-	0	0	1	22	1	0	1	22	1	2	0	0	0	0	FALSE	0.3539550
CCNTCAAGCCTCAGGGTGCCTGG	129S1	4	151171418	151171441	-	0	0	0	22	1	0	0	23	1	1	0	0	0	1	FALSE	0.3964300
CCNTCAAGCCTCAGTTTCCTCTG	B6	7	36952287	36952310	-	0	0	8	65	1	0	5	64	0	2	0	0	0	0	FALSE	0.4335390
CCNTCAAGCCTCATAAACCATTG	B6	18	43179784	43179807	-	0	0	0	15	1	0	0	13	1	1	0	0	0	0	FALSE	0.3682670
CCNTCAAGCCTCATATCGAGCCC	129S1	5	84671286	84671309	-	0	0	1	6	1	0	0	6	0	2	0	0	0	0	FALSE	0.4673980
CCNTCAAGCCTCATCGTTTGTTT	B6	4	113666717	113666740	-	0	0	1	12	1	0	0	13	0	2	0	0	0	0	FALSE	0.4143240
CCNTCAAGCCTCCATTCAGTTTG	B6	9	37045484	37045507	-	0	0	0	17	1	0	0	17	1	1	0	0	0	0	FALSE	0.4253940
CCNTCAAGCCTCCGTGGCATAAA	129S1	2	51216936	51216959	-	0	0	0	5	1	0	0	4	1	1	0	0	0	0	FALSE	0.5013650
CCNTCAAGCCTCGGTCCAACAAT	B6	6	140119349	140119372	-	0	0	1	2	1	0	0	2	0	2	0	0	0	0	FALSE	0.3807800
CCNTCAAGCCTCGTACTGTCCCA	129S1	6	8194950	8194973	-	0	0	0	8	1	0	0	7	0	3	0	0	0	0	FALSE	0.4180740
CCNTCAAGCCTCGTTGCCTGTCA	B6	2	156498528	156498551	-	0	0	1	5	1	0	1	5	1	2	0	0	0	0	FALSE	0.4942810
CCNTCAAGCCTCTACCAAATCTA	129S1	3	75475697	75475720	-	0	0	0	11	1	0	0	11	1	1	0	0	0	0	FALSE	0.3938010
CCNTCAAGCCTCTACCCACATTG	129S1	11	88663372	88663395	-	0	0	1	11	1	0	1	11	0	2	0	0	1	0	FALSE	0.3846240
CCNTCAAGCCTCTCACTCCTCCC	B6	1	136086376	136086399	-	0	0	6	69	1	0	6	72	1	2	0	0	0	1	FALSE	0.3360970
CCNTCAAGCCTCTGCACTGCCTC	129S1	5	129119499	129119522	-	0	0	3	36	1	0	2	35	0	2	0	0	0	0	FALSE	0.4441820
CCNTCAAGCCTCTGGGTATTATT	B6	2	155380294	155380317	-	0	0	3	32	1	0	3	32	1	1	0	0	0	0	FALSE	0.4862330
CCNTCAAGCCTCTTACTGTCCTG	B6	6	8194950	8194973	-	0	0	1	20	1	0	1	20	0	3	0	0	0	0	FALSE	0.3990780
CCNTCAAGCCTCTTCATTTGTTT	129S1	4	113666717	113666740	-	0	0	3	30	1	0	2	28	0	2	0	0	0	0	FALSE	0.3902110
CCNTCAAGCCTCTTTTTTGTTTG	129S1	4	112947600	112947623	-	0	0	5	258	1	0	5	250	1	1	0	0	0	0	FALSE	0.3703720
CCNTCAAGCCTGAAAAACTTGCT	B6	2	4353336	4353359	-	0	0	1	14	1	0	0	15	0	2	0	0	0	0	FALSE	0.3845920
CCNTCAAGCCTGAACTCAAGACC	B6	19	55698808	55698831	-	0	0	0	21	1	0	0	21	0	0	0	1	0	1	FALSE	0.3194820
CCNTCAAGCCTGAAGGTCTAGTC	B6	13	14009907	14009930	-	0	0	0	7	1	0	0	9	1	1	0	0	0	0	FALSE	0.4643960
CCNTCAAGCCTGACAATGAGTTC	B6	11	86786738	86786761	-	0	0	5	17	1	0	5	14	1	1	0	0	0	0	FALSE	0.3760820
CCNTCAAGCCTGAGGGTCTCAGA	B6	6	137006247	137006270	-	0	0	2	34	1	0	2	34	0	3	0	0	0	0	FALSE	0.3927900
CCNTCAAGCCTGATAATATCTGA	129S1	9	48579029	48579052	-	0	0	3	20	1	0	3	20	0	0	0	0	0	0	FALSE	0.4387250
CCNTCAAGCCTGATAGCAAGAGT	129S1	2	120519843	120519866	-	0	0	2	53	1	0	2	51	1	2	0	0	0	0	FALSE	0.4713270
CCNTCAAGCCTGATGCCTTGTGA	129S1	14	105079077	105079100	-	0	0	1	27	1	0	1	25	1	1	0	0	0	0	FALSE	0.4752090
CCNTCAAGCCTGCACGCAGGACT	B6	13	20488065	20488088	-	0	0	1	9	1	0	1	10	0	0	0	0	0	1	FALSE	0.3785310
CCNTCAAGCCTGCACGCAGGATG	129S1	13	20488065	20488088	-	0	0	1	4	1	0	0	4	0	0	0	0	0	1	FALSE	0.3666870
CCNTCAAGCCTGCCATGATGGCC	B6	14	8924885	8924908	-	0	0	2	28	1	0	1	29	0	2	0	0	0	0	FALSE	0.4537160
CCNTCAAGCCTGCCTAAGCATTG	129S1	11	121806298	121806321	-	0	0	0	18	1	0	0	18	0	0	0	0	1	0	FALSE	0.4561070
CCNTCAAGCCTGCTATCCTGTTT	129S1	14	122064864	122064887	-	0	0	2	18	1	0	2	18	1	1	0	0	0	0	FALSE	0.4881810
CCNTCAAGCCTGGATATAATAAG	129S1	1	136052589	136052612	-	0	0	1	3	1	0	1	3	0	0	0	1	0	1	FALSE	0.4563000
CCNTCAAGCCTGGCACTCAGTAG	129S1	6	36657849	36657872	-	0	0	9	164	1	0	10	165	1	2	0	0	0	0	FALSE	0.3937700
CCNTCAAGCCTGGGCGTTTCAGA	129S1	6	137006247	137006270	-	0	0	0	4	1	0	0	3	0	3	0	0	0	0	FALSE	0.4087650
CCNTCAAGCCTGGGTTGACAGCC	B6	5	25850839	25850862	-	0	0	0	9	1	0	0	7	0	0	0	1	0	1	FALSE	0.3695130
CCNTCAAGCCTGGTCCTCGGTTC	129S1	9	43956337	43956360	-	0	0	1	5	1	0	1	5	1	1	0	0	0	0	FALSE	0.4372510
CCNTCAAGCCTGGTCTAAGCAGT	129S1	5	24613683	24613706	-	0	0	2	24	1	0	2	24	1	1	0	0	0	0	FALSE	0.5650330	Abcb8
CCNTCAAGCCTGTGGCTAAGGAG	B6	3	153724380	153724403	-	0	0	2	19	1	0	1	20	0	0	0	0	1	0	FALSE	0.3732950
CCNTCAAGCCTGTGGCTAAGGTA	129S1	3	153724380	153724403	-	0	0	1	10	1	0	0	10	0	0	0	0	1	0	FALSE	0.4422400
CCNTCAAGCCTGTGTTTTTCACG	B6	6	130030457	130030480	-	0	0	2	12	1	0	2	12	1	4	0	0	0	0	TRUE	0.4076510
CCNTCAAGCCTGTTCCTTGTATC	129S1	15	36858060	36858083	-	0	0	1	15	1	0	0	15	0	2	0	0	0	0	FALSE	0.5073090
CCNTCAAGCCTGTTTTCTTATCT	B6	2	154804001	154804024	-	0	0	3	34	1	0	3	38	0	0	0	0	0	1	FALSE	0.5407400
CCNTCAAGCCTTACAATGAGTAT	129S1	8	88393737	88393760	-	0	0	3	10	1	0	2	9	0	2	0	0	0	0	FALSE	0.4296930
CCNTCAAGCCTTATGGTCCCCTG	B6	1	168265275	168265298	-	0	0	1	13	1	0	1	12	0	3	0	0	0	0	FALSE	0.4720550
CCNTCAAGCCTTCAGTCCATCAA	129S1	12	64896689	64896712	-	0	0	2	22	1	0	1	18	0	2	0	0	0	0	FALSE	0.4757010
CCNTCAAGCCTTCCCCAGTGGTC	129S1	18	66268653	66268676	-	0	0	3	18	1	0	3	20	1	1	0	0	0	0	FALSE	0.3673310
CCNTCAAGCCTTCCTGTACTTCC	129S1	4	100944232	100944255	-	0	0	2	49	1	0	2	45	1	1	0	0	0	0	FALSE	0.3783420
CCNTCAAGCCTTCTAGACAGGCT	129S1	2	50113642	50113665	-	0	0	0	6	1	0	0	6	1	1	0	0	0	0	FALSE	0.5657610
CCNTCAAGCCTTCTCTCAGCTCT	B6	1	94891527	94891550	-	0	0	12	158	1	0	12	164	1	1	0	0	0	0	FALSE	0.5174210
CCNTCAAGCCTTGTGTTCCATAG	129S1	11	88751663	88751686	-	0	0	0	11	1	0	0	11	1	1	0	0	0	0	FALSE	0.4720860
CCNTCAAGCCTTTTCTCCAGACC	129S1	6	125802926	125802949	-	0	0	10	95	1	0	9	97	1	1	0	0	0	0	FALSE	0.4212320
CCNTCAAGCCTTTTGCATTACCT	129S1	8	41038879	41038902	-	0	0	0	21	1	0	0	20	0	0	0	0	0	1	FALSE	0.5719950
CCNTCAAGCCTTTTTCTTGATAA	B6	14	47072720	47072743	-	0	0	2	24	1	0	1	24	0	1	0	0	0	1	FALSE	0.4816760
CCNTCAAGCGAGAGGTACTTCTC	129S1	3	86877999	86878022	-	0	0	1	5	1	0	0	5	0	2	0	0	0	0	FALSE	0.4881720
CCNTCAAGCGATAAGTATCATAT	129S1	13	20228828	20228851	-	0	0	1	3	1	0	0	3	0	2	0	0	0	0	FALSE	0.3771080
CCNTCAAGCGCACACACTGAAGA	129S1	12	26612634	26612657	-	0	0	1	13	1	0	0	11	0	2	0	0	0	0	FALSE	0.3315860
CCNTCAAGCGCACCCTACTTAGT	129S1	17	76403240	76403263	-	0	0	0	3	1	0	0	3	2	3	0	0	0	1	FALSE	0.4201560
CCNTCAAGCGCTTGTTGGTTCTG	B6	17	66760260	66760283	-	0	0	1	8	1	0	0	7	0	2	0	0	0	0	FALSE	0.4646760
CCNTCAAGCGGTATAGCTCTTGC	129S1	12	114470562	114470585	-	0	0	1	2	1	0	0	2	0	2	0	0	0	0	TRUE	0.4899850
CCNTCAAGCGGTGGCTCAACTGC	B6	9	43069516	43069539	-	0	0	1	18	1	0	1	17	1	1	0	0	0	0	FALSE	0.4807590
CCNTCAAGCGGTGGGCAGATGTA	129S1	13	53453168	53453191	-	0	0	1	2	1	0	0	2	0	0	0	0	0	1	FALSE	0.4706640
CCNTCAAGCGTGCACGCACACAC	B6	1	65886240	65886263	-	0	0	3	64	1	0	2	63	0	2	0	0	0	0	FALSE	0.4652540
CCNTCAAGCGTGCCGCTGTGTCC	B6	17	88343303	88343326	-	0	0	1	4	1	0	0	4	0	2	0	0	0	0	FALSE	0.4919950
CCNTCAAGCGTGCTTTCAAATGA	B6	11	71991303	71991326	-	0	0	1	6	1	0	1	3	0	3	0	0	0	0	TRUE	0.4057810
CCNTCAAGCGTGGACTGGTTCTC	B6	14	11575145	11575168	-	0	0	0	5	1	0	0	4	0	1	0	0	1	0	FALSE	0.5212380
CCNTCAAGCGTGTCACAGAACAC	B6	18	65234497	65234520	-	0	0	2	5	1	0	1	5	0	2	0	0	0	0	FALSE	0.4057670
CCNTCAAGCGTGTGTGTGGGAGC	129S1	11	6835572	6835595	-	0	0	2	7	1	0	2	6	0	0	0	0	0	1	FALSE	0.5069410
CCNTCAAGCGTTCTATGCCTTTC	129S1	3	18209047	18209070	-	0	0	0	6	1	0	0	5	1	1	0	0	0	0	FALSE	0.5382520
CCNTCAAGCGTTTCCACACTCAC	B6	8	92774164	92774187	-	0	0	1	4	1	0	0	6	0	2	0	0	0	0	FALSE	0.5638810
CCNTCAAGCGTTTGCACAGATGT	129S1	8	3448016	3448039	-	0	0	1	5	1	0	1	5	1	1	0	0	0	0	FALSE	0.4235130
CCNTCAAGCTAAAATGGAAGGAG	B6	3	144485925	144485948	-	0	0	3	19	1	0	2	19	0	2	0	0	0	0	FALSE	0.3453140
CCNTCAAGCTAAAGACGTCGCTT	B6	19	55031114	55031137	-	0	0	0	4	1	0	0	2	0	3	0	0	0	0	FALSE	0.4903650
CCNTCAAGCTAACACGAACGTTT	B6	5	67590894	67590917	-	0	0	0	3	1	0	0	3	1	1	0	0	0	0	FALSE	0.4653810
CCNTCAAGCTAACATTTTAGGGA	B6	5	151340027	151340050	-	0	0	2	10	1	0	1	10	0	2	0	0	0	0	FALSE	0.3276750
CCNTCAAGCTAAGCACTTGCTGT	129S1	1	43083173	43083196	-	0	0	0	12	1	0	0	12	1	2	0	0	0	0	FALSE	0.4485400
CCNTCAAGCTAATCTGCTGAAGC	129S1	4	150231994	150232017	-	0	0	0	11	1	0	0	11	0	0	0	0	1	0	FALSE	0.4431160
CCNTCAAGCTAATCTGCTGAGCT	B6	4	150231994	150232017	-	0	0	0	12	1	0	0	11	0	0	0	0	1	0	FALSE	0.4346170
CCNTCAAGCTACACATACTACAA	B6	12	113730282	113730305	-	0	0	0	11	1	0	0	11	0	0	0	0	1	0	FALSE	0.3759040
CCNTCAAGCTACACTTTCTTATT	129S1	7	74075849	74075872	-	0	0	1	29	1	0	1	29	0	0	0	0	0	1	FALSE	0.3488520
CCNTCAAGCTACTAAATTGACTT	B6	3	38761690	38761713	-	0	0	1	7	1	0	1	7	0	0	0	0	0	1	FALSE	0.4518790
CCNTCAAGCTACTTCTACACCCA	129S1	13	12360577	12360600	-	0	0	0	12	1	0	0	12	1	1	0	0	0	0	FALSE	0.4853190
CCNTCAAGCTAGAGATTACGGCT	B6	6	125803024	125803047	-	0	0	0	2	1	0	0	2	1	1	0	0	0	0	FALSE	0.5151140
CCNTCAAGCTAGGGAGGGCCTGC	B6	3	79707060	79707083	-	0	0	1	11	1	0	0	12	0	2	0	0	0	0	FALSE	0.4138760
CCNTCAAGCTAGGGAGGGCGTGA	129S1	3	79707060	79707083	-	0	0	2	9	1	0	1	9	0	2	0	0	0	0	FALSE	0.4082820
CCNTCAAGCTATAAAATAAACAG	B6	2	50986225	50986248	-	0	0	4	26	1	0	4	22	0	3	0	0	0	0	FALSE	0.3493440
CCNTCAAGCTATAGGCAGGAAGG	B6	10	40600711	40600734	-	0	0	0	11	1	0	0	11	0	3	1	0	1	0	FALSE	0.3637940
CCNTCAAGCTATAGGCTTATCAT	129S1	8	29575090	29575113	-	0	0	1	11	1	0	1	10	1	1	0	0	0	0	FALSE	0.3782600
CCNTCAAGCTATCTCTCTTCCAG	129S1	12	116707067	116707090	-	0	0	2	21	1	0	1	22	0	2	0	0	0	0	FALSE	0.4688830
CCNTCAAGCTATGAGAGTCTGAT	B6	4	26579930	26579953	-	0	0	1	7	1	0	1	7	1	1	0	0	0	0	FALSE	0.4794010
CCNTCAAGCTATGCCATGGCTTT	129S1	2	161928911	161928934	-	0	0	2	14	1	0	2	13	1	1	0	0	0	0	FALSE	0.4471940
CCNTCAAGCTATTAGCTTGAGAG	129S1	14	69796147	69796170	-	0	0	1	5	1	0	1	5	1	1	0	0	0	0	FALSE	0.3665820
CCNTCAAGCTATTTTTTTTAAAC	B6	2	40335077	40335100	-	0	0	6	84	1	0	4	81	0	0	0	0	1	0	FALSE	0.4971910
CCNTCAAGCTCAAAGAAGAGCAG	129S1	13	95985561	95985584	-	0	0	4	21	1	0	4	18	0	3	0	0	0	0	FALSE	0.2866500
CCNTCAAGCTCAAGCCAGAGAAA	B6	15	25003949	25003972	-	0	0	3	32	1	0	2	34	0	2	0	0	0	0	FALSE	0.4474870
CCNTCAAGCTCAATTCATTCTGT	129S1	19	53490557	53490580	-	0	0	6	12	1	0	5	12	0	2	0	0	0	0	FALSE	0.4764080
CCNTCAAGCTCACCTCCCGCCTC	129S1	4	133660918	133660941	-	0	0	1	22	1	0	0	24	0	2	0	0	0	0	FALSE	0.4978680
CCNTCAAGCTCAGAGGCTGAGGC	B6	15	100701085	100701108	-	0	0	1	44	1	0	1	44	2	2	0	0	0	0	FALSE	0.3845140	Slc4a8
CCNTCAAGCTCAGCATCCTCCTT	129S1	6	93647605	93647628	-	0	0	1	47	1	0	1	43	0	0	0	0	1	0	FALSE	0.4778040
CCNTCAAGCTCAGTCAACACTGG	B6	5	121469548	121469571	-	0	0	1	14	1	0	1	14	0	1	0	0	0	1	FALSE	0.5569180
CCNTCAAGCTCATGGTGATTGTT	B6	5	130620490	130620513	-	0	0	1	9	1	0	1	10	1	1	0	0	0	0	FALSE	0.4746090
CCNTCAAGCTCATGTCTCCAGAG	129S1	10	21849395	21849418	-	0	0	3	16	1	0	3	16	0	0	0	0	0	0	FALSE	0.4465820
CCNTCAAGCTCCAAAGACCTTCA	129S1	1	64410908	64410931	-	0	0	1	22	1	0	1	24	1	3	0	0	0	0	FALSE	0.3532830
CCNTCAAGCTCCACAAAGTTGAG	B6	11	17804695	17804718	-	0	0	1	12	1	0	1	12	1	1	0	0	0	0	FALSE	0.3558490
CCNTCAAGCTCCACAACCTAAGA	B6	14	118116670	118116693	-	0	0	0	9	1	0	0	9	0	0	0	0	0	1	FALSE	0.4563270
CCNTCAAGCTCCACCCTTCACCC	129S1	19	50884393	50884416	-	0	0	1	51	1	0	1	50	1	1	0	0	0	0	FALSE	0.3442980
CCNTCAAGCTCCACTCCCATCAT	B6	15	39341581	39341604	-	0	0	0	29	1	0	0	30	1	1	0	0	0	0	FALSE	0.5244470
CCNTCAAGCTCCAGCCTAGCTTC	B6	17	52071953	52071976	-	0	0	1	20	1	0	1	20	1	2	0	0	0	0	FALSE	0.4256410
CCNTCAAGCTCCCCCATCTCTCT	B6	1	135481430	135481453	-	0	0	4	74	1	0	4	72	1	1	0	0	0	0	FALSE	0.4553620
CCNTCAAGCTCCCTCTCCAGGGA	B6	7	34633050	34633073	-	0	0	3	17	1	0	3	18	1	1	0	0	0	0	FALSE	0.5246250
CCNTCAAGCTCCCTGCCCTCTGC	B6	4	111548321	111548344	-	0	0	3	42	1	0	2	39	0	3	0	0	0	0	FALSE	0.4823680
CCNTCAAGCTCCCTGGATGGATT	129S1	12	28907745	28907768	-	0	0	0	13	1	0	0	12	1	1	0	0	0	0	FALSE	0.5220080
CCNTCAAGCTCCGGGTCAACCTG	B6	3	76016459	76016482	-	0	0	0	5	1	0	0	4	1	1	0	0	0	0	FALSE	0.4473090
CCNTCAAGCTCCTGATGCTTTGC	129S1	7	92332892	92332915	-	0	0	4	36	1	0	4	38	1	2	0	0	0	0	FALSE	0.5241410
CCNTCAAGCTCCTTGTCTCCAGC	129S1	1	118352188	118352211	-	0	0	3	23	1	0	3	21	1	2	0	0	0	0	FALSE	0.5390420
CCNTCAAGCTCGCCCCCCCCCAC	B6	4	43725652	43725675	-	0	0	5	72	1	0	4	69	0	0	0	0	0	1	FALSE	0.4159130
CCNTCAAGCTCTAAAATAATAAG	B6	7	103734124	103734147	-	0	0	4	35	1	0	2	36	0	2	0	0	0	0	FALSE	0.2853910	Olfr645
CCNTCAAGCTCTCAGGTCCTGTG	129S1	15	21797407	21797430	-	0	0	2	29	1	0	2	27	0	3	0	0	0	0	FALSE	0.5255120
CCNTCAAGCTCTCCCATCCTGTG	B6	15	21797407	21797430	-	0	0	2	25	1	0	2	25	0	3	0	0	0	0	FALSE	0.5020590
CCNTCAAGCTCTCCTTTGAGAAT	B6	4	67253585	67253608	-	0	0	1	19	1	0	1	19	0	0	0	0	0	1	FALSE	0.5362340
CCNTCAAGCTCTCTGACCAGTCC	B6	5	52267931	52267954	-	0	0	2	28	1	0	2	31	1	1	0	0	0	0	FALSE	0.5640020
CCNTCAAGCTCTGAGGCTCAGCT	129S1	7	17173387	17173410	-	0	0	1	28	1	0	2	31	0	2	0	0	0	0	FALSE	0.4998670
CCNTCAAGCTCTGCACACTCCAT	129S1	7	36655256	36655279	-	0	0	1	14	1	0	1	13	0	0	0	0	0	1	FALSE	0.4860570
CCNTCAAGCTCTGCCTGGGTACC	B6	12	19667982	19668005	-	0	0	5	15	1	0	5	14	1	1	0	0	0	0	FALSE	0.4582260
CCNTCAAGCTCTGTGACAAGTAT	129S1	7	28652052	28652075	-	0	0	2	16	1	0	1	17	0	2	0	0	0	0	FALSE	0.4339950
CCNTCAAGCTCTGTGATCTGCGG	B6	17	8922151	8922174	-	0	0	0	12	1	0	0	11	1	1	0	0	0	0	FALSE	0.3881910
CCNTCAAGCTGAAACATCAAGTT	129S1	15	54755033	54755056	-	0	0	1	16	1	0	1	16	0	0	0	1	0	1	FALSE	0.4057930
CCNTCAAGCTGAAATGAATGACC	129S1	3	37192996	37193019	-	0	0	1	9	1	0	1	8	1	1	0	0	0	0	FALSE	0.4182630
CCNTCAAGCTGAAATGTGATCAC	B6	5	24277745	24277768	-	0	0	1	11	1	0	1	9	1	1	0	0	0	0	FALSE	0.4487940
CCNTCAAGCTGAAGGTTGACCGG	B6	15	36230527	36230550	-	0	0	1	3	1	0	0	3	0	2	0	0	0	0	FALSE	0.4325270
CCNTCAAGCTGAAGGTTGTCCAG	129S1	15	36230527	36230550	-	0	0	2	15	1	0	1	17	0	2	0	0	0	0	FALSE	0.4402940
CCNTCAAGCTGACTACTCATGCA	129S1	16	6223719	6223742	-	0	0	0	4	1	0	0	4	1	1	0	0	0	0	FALSE	0.4961500
CCNTCAAGCTGACTATATAGGTA	B6	6	138096560	138096583	-	0	0	2	7	1	0	1	10	0	2	0	0	0	0	FALSE	0.5457880
CCNTCAAGCTGAGATCAAGCCAA	129S1	11	18002356	18002379	-	0	0	0	10	1	0	0	10	1	2	0	0	0	0	FALSE	0.4347710
CCNTCAAGCTGAGGCCCAGATTA	129S1	17	10167041	10167064	-	0	0	0	14	1	0	0	14	1	1	0	0	0	0	FALSE	0.4453480
CCNTCAAGCTGAGTTAAATTCAC	129S1	5	125748803	125748826	-	0	0	0	8	1	0	0	9	1	2	0	0	0	0	FALSE	0.4162800
CCNTCAAGCTGATCTAGCTACAA	B6	1	74066657	74066680	-	0	0	0	7	1	0	0	7	1	1	0	0	0	0	FALSE	0.4325130
CCNTCAAGCTGATTACATAGTTA	B6	7	53649761	53649784	-	0	0	1	9	1	0	0	10	0	2	0	0	0	0	FALSE	0.4156070
CCNTCAAGCTGCAGCCCCCGCCG	B6	3	87536138	87536161	-	0	0	0	10	1	0	0	10	1	1	0	0	0	0	FALSE	0.3827470
CCNTCAAGCTGCATCCTAAGTAC	129S1	X	134297356	134297379	-	0	0	1	19	1	0	1	20	0	0	0	0	1	0	FALSE	0.4800230
CCNTCAAGCTGCCCCGGCACTTG	129S1	6	116650179	116650202	-	0	0	0	7	1	0	0	7	1	1	0	0	0	0	FALSE	0.4679520
CCNTCAAGCTGCCGACATAGCTT	B6	10	126799158	126799181	-	0	0	1	4	1	0	1	4	1	2	0	0	0	0	FALSE	0.4334130
CCNTCAAGCTGCTAGAGTAAACT	B6	15	20362052	20362075	-	0	0	2	22	1	0	1	22	1	1	0	0	0	0	FALSE	0.4346990
CCNTCAAGCTGCTCTCTTACTGC	B6	4	43914658	43914681	-	0	0	2	26	1	0	2	26	0	4	0	0	0	0	FALSE	0.5305180
CCNTCAAGCTGCTCTGGGCTGCC	B6	1	88655832	88655855	-	0	0	0	12	1	0	0	12	0	3	0	0	0	0	FALSE	0.4300640
CCNTCAAGCTGCTTTCTGTGTTT	129S1	12	35184730	35184753	-	0	0	1	48	1	0	1	45	1	1	0	0	0	0	FALSE	0.5333960
CCNTCAAGCTGGAAACCATGTTC	129S1	8	29808975	29808998	-	0	0	1	19	1	0	1	18	1	1	0	0	0	0	FALSE	0.3784120
CCNTCAAGCTGGCCAGAGGCCAT	129S1	16	45101032	45101055	-	0	0	4	18	1	0	3	18	0	2	0	0	0	0	FALSE	0.4144360
CCNTCAAGCTGGCGAAGCACCTG	B6	1	39689737	39689760	-	0	0	1	7	1	0	0	7	0	2	0	0	0	0	FALSE	0.4882670	Creg2
CCNTCAAGCTGGCTAAGGGCCCT	129S1	14	7868632	7868655	-	0	0	2	27	1	0	3	27	1	2	0	0	0	0	FALSE	0.4700920
CCNTCAAGCTGGGCATGTGGCGC	B6	4	129908180	129908203	-	0	0	0	5	1	0	0	4	0	1	0	0	1	0	FALSE	0.4496100
CCNTCAAGCTGGGTGAGTGTGTC	B6	3	85363627	85363650	-	0	0	0	20	1	0	0	20	1	1	0	0	0	0	FALSE	0.4180280
CCNTCAAGCTGGTAAATCCAGGA	129S1	19	16885622	16885645	-	0	0	0	12	1	0	0	8	0	0	0	0	0	1	FALSE	0.3595280
CCNTCAAGCTGGTCAGGATTCTC	129S1	18	80261850	80261873	-	0	0	2	18	1	0	1	17	0	2	0	0	0	0	FALSE	0.4990210
CCNTCAAGCTGGTCCATATTTAG	129S1	6	19182613	19182636	-	0	0	1	3	1	0	0	3	1	3	0	0	0	0	FALSE	0.4237670
CCNTCAAGCTGGTGAGCAGCGCA	129S1	4	95083559	95083582	-	0	0	0	9	1	0	0	10	1	1	0	0	0	0	FALSE	0.3975120
CCNTCAAGCTGGTTAGGATTCTT	B6	18	80261850	80261873	-	0	0	1	11	1	0	0	11	0	2	0	0	0	0	FALSE	0.4913300
CCNTCAAGCTGTACTCCATGGTA	B6	8	52138139	52138162	-	0	0	1	8	1	0	0	7	0	2	0	0	0	0	FALSE	0.5058380
CCNTCAAGCTGTACTTATGGAAT	129S1	16	48167723	48167746	-	0	0	2	11	1	0	0	12	0	2	0	0	0	0	FALSE	0.4623540
CCNTCAAGCTGTACTTGTAGAAT	B6	16	48167723	48167746	-	0	0	3	8	1	0	1	11	0	2	0	0	0	0	FALSE	0.4642430
CCNTCAAGCTGTAGGGGCTCACC	B6	12	17135577	17135600	-	0	0	0	7	1	0	0	8	0	5	0	0	0	0	TRUE	0.4407970
CCNTCAAGCTGTAGTACATGGTA	129S1	8	52138139	52138162	-	0	0	1	7	1	0	0	7	0	2	0	0	0	0	FALSE	0.5029590
CCNTCAAGCTGTATAGCACTTGC	B6	12	114470562	114470585	-	0	0	1	5	1	0	0	7	0	2	0	0	0	0	TRUE	0.5015210
CCNTCAAGCTGTGAAATATAATA	129S1	18	67953092	67953115	-	0	0	2	26	1	0	2	24	0	3	0	0	0	0	FALSE	0.3112510
CCNTCAAGCTGTGACAGCTAGAA	B6	16	6822137	6822160	-	0	0	2	16	1	0	2	16	1	2	0	0	0	0	FALSE	0.4782550
CCNTCAAGCTGTGAGCCATAATC	B6	8	84275198	84275221	-	0	0	20	156	1	0	19	159	0	2	0	0	0	0	FALSE	0.5356350
CCNTCAAGCTGTGATCCCAACCC	129S1	7	24173870	24173893	-	0	0	3	26	1	0	3	22	0	2	0	0	0	0	FALSE	0.5449860
CCNTCAAGCTGTGCCTGTTGTGG	B6	12	9692593	9692616	-	0	0	1	12	1	0	1	12	0	0	0	0	1	0	FALSE	0.4966320
CCNTCAAGCTGTGGCCTCAGGTA	129S1	14	116923338	116923361	-	0	0	0	13	1	0	0	13	1	1	0	0	0	0	FALSE	0.3941470
CCNTCAAGCTGTGGCTTTCCTGT	129S1	12	115798024	115798047	-	0	0	2	30	1	0	1	32	0	4	0	0	0	0	TRUE	0.5419790
CCNTCAAGCTGTGGGGTTTTATA	129S1	2	122658883	122658906	-	0	0	1	13	1	0	1	11	1	1	0	0	0	0	FALSE	0.4346690
CCNTCAAGCTGTGTAAATCCAGG	B6	19	16885622	16885645	-	0	0	0	9	1	0	0	9	0	0	0	0	0	1	FALSE	0.3560260
CCNTCAAGCTGTTGCCTGTTGTG	129S1	12	9692593	9692616	-	0	0	3	29	1	0	3	27	0	0	0	0	1	0	FALSE	0.5206830
CCNTCAAGCTGTTGGCCAAAATG	129S1	19	42536329	42536352	-	0	0	1	35	1	0	1	38	1	1	0	0	0	0	FALSE	0.4551190
CCNTCAAGCTGTTTATGTGCTCA	B6	11	19584870	19584893	-	0	0	1	10	1	0	1	11	1	2	0	0	0	0	FALSE	0.5375540
CCNTCAAGCTGTTTCTGCCACAT	129S1	4	148023213	148023236	-	0	0	4	45	1	0	4	46	1	1	0	0	0	0	FALSE	0.5654890
CCNTCAAGCTGTTTTTTAATTAT	B6	13	102250879	102250902	-	0	0	5	40	1	0	4	37	0	2	0	0	0	0	FALSE	0.3697900
CCNTCAAGCTTAAATGAACAGAG	129S1	14	85013926	85013949	-	0	0	0	9	1	0	0	9	1	1	0	0	0	0	FALSE	0.3434410
CCNTCAAGCTTAAATGGCAGAGA	B6	2	119659556	119659579	-	0	0	1	10	1	0	0	9	0	2	0	0	0	0	FALSE	0.4879850
CCNTCAAGCTTACCTGGTCATCC	B6	11	10366394	10366417	-	0	0	0	9	1	0	0	8	1	1	0	0	0	0	FALSE	0.5116890
CCNTCAAGCTTATCTATCCAGGA	129S1	2	154804001	154804024	-	0	0	0	9	1	0	0	8	0	0	0	0	0	1	FALSE	0.5041160
CCNTCAAGCTTATCTGGCATCCG	129S1	15	33226508	33226531	-	0	0	0	0	1	0	0	0	1	1	0	0	0	0	FALSE	0.5448940
CCNTCAAGCTTATGTTTATATGT	129S1	15	36544431	36544454	-	0	0	0	26	1	0	0	27	1	1	0	0	0	0	FALSE	0.5257640
CCNTCAAGCTTCAAATGATCCAT	129S1	18	70987644	70987667	-	0	0	1	9	1	0	0	9	0	0	0	0	0	1	FALSE	0.4394130
CCNTCAAGCTTCAAATGATCCTC	B6	18	70987644	70987667	-	0	0	1	13	1	0	0	13	0	0	0	0	0	1	FALSE	0.4484710
CCNTCAAGCTTCACACTTTCTTA	B6	7	74075849	74075872	-	0	0	3	17	1	0	3	17	0	0	0	0	0	1	FALSE	0.3276490
CCNTCAAGCTTCACTCAAGGGCC	B6	14	8627672	8627695	-	0	0	2	13	1	0	2	12	2	2	0	0	0	0	FALSE	0.4462060
CCNTCAAGCTTCAGGGATACCCT	129S1	8	18644576	18644599	-	0	0	2	29	1	0	2	30	1	1	0	0	0	0	FALSE	0.4936460
CCNTCAAGCTTCAGTGACTGTTT	B6	14	32979766	32979789	-	0	0	3	20	1	0	2	20	1	1	0	0	0	0	FALSE	0.5176340
CCNTCAAGCTTCCAAAACAAACA	129S1	11	83540272	83540295	-	0	0	4	46	1	0	3	49	0	0	0	0	1	0	FALSE	0.3916270
CCNTCAAGCTTCCACCGACCTGG	129S1	12	26291216	26291239	-	0	0	1	6	1	0	0	7	1	1	0	0	0	0	FALSE	0.5141570
CCNTCAAGCTTCCAGATTCCATG	B6	16	89726036	89726059	-	0	0	1	8	1	0	1	9	1	2	0	0	0	0	FALSE	0.4924740
CCNTCAAGCTTCCCAAACAAAGA	B6	11	83540272	83540295	-	0	0	2	24	1	0	1	24	0	0	0	0	1	0	FALSE	0.4186810
CCNTCAAGCTTCCTATATCCTGA	B6	15	36252448	36252471	-	0	0	2	19	1	0	2	19	2	2	0	0	0	0	FALSE	0.5143910
CCNTCAAGCTTCCTGGAGCTGAC	129S1	6	145054245	145054268	-	0	0	0	20	1	0	0	20	0	1	0	0	1	0	FALSE	0.4468200
CCNTCAAGCTTCCTTAGGGCCTT	B6	2	101919946	101919969	-	0	0	2	11	1	0	2	11	1	1	0	0	0	0	FALSE	0.5172650
CCNTCAAGCTTCTTTAACTTTCC	B6	8	51425559	51425582	-	0	0	0	21	1	0	0	20	0	0	0	0	1	0	FALSE	0.4266700
CCNTCAAGCTTCTTTAATCTTTC	129S1	8	51425559	51425582	-	0	0	7	91	1	0	6	95	0	0	0	0	1	0	FALSE	0.4378330
CCNTCAAGCTTCTTTATGCCCCA	129S1	4	111880160	111880183	-	0	0	1	16	1	0	0	17	1	2	0	0	0	0	FALSE	0.5481120
CCNTCAAGCTTGAAGCCTTTGTT	B6	1	156614113	156614136	-	0	0	0	14	1	0	0	14	1	1	0	0	0	0	FALSE	0.4808130
CCNTCAAGCTTGAGTCCTAGAGT	129S1	8	42638041	42638064	-	0	0	1	9	1	0	1	9	1	1	0	0	0	0	FALSE	0.4458730
CCNTCAAGCTTGATAACCCGACT	129S1	11	88132688	88132711	-	0	0	5	37	1	0	4	40	0	2	0	0	0	0	FALSE	0.4752650
CCNTCAAGCTTGATAACTTGACT	B6	11	88132688	88132711	-	0	0	12	90	1	0	11	90	0	2	0	0	0	0	FALSE	0.4122790
CCNTCAAGCTTGCCATGACGGCC	129S1	14	8924885	8924908	-	0	0	1	2	1	0	0	2	0	2	0	0	0	0	FALSE	0.4490710
CCNTCAAGCTTGCCTAACCAAAT	B6	15	70974582	70974605	-	0	0	0	4	1	0	0	4	1	2	0	0	0	0	FALSE	0.4785540
CCNTCAAGCTTGGTAACTTATAT	129S1	4	133341629	133341652	-	0	0	0	7	1	0	0	7	1	1	0	0	0	0	FALSE	0.4701150
CCNTCAAGCTTGTAGCTGCTGTC	129S1	8	11212047	11212070	-	0	0	2	12	1	0	1	13	0	2	0	0	0	1	FALSE	0.5108620
CCNTCAAGCTTGTGATGGTCAGC	129S1	4	152961977	152962000	-	0	0	0	6	1	0	0	5	1	1	0	0	0	0	FALSE	0.4895040
CCNTCAAGCTTTATCTGTCTTTA	129S1	3	78364475	78364498	-	0	0	1	25	1	0	1	25	1	1	0	0	0	0	FALSE	0.4616790
CCNTCAAGCTTTCCCCCTCCATT	B6	14	104801507	104801530	-	0	0	2	31	1	0	2	27	1	1	0	0	0	0	FALSE	0.5179820
CCNTCAAGCTTTCTCTTTCGGGC	B6	10	21996490	21996513	-	0	0	1	3	1	0	0	3	0	2	0	0	0	0	FALSE	0.5269030
CCNTCAAGCTTTGACCAAGAAAT	B6	6	82500959	82500982	-	0	0	2	16	1	0	1	15	0	2	0	0	0	0	FALSE	0.4562990
CCNTCAAGCTTTTATGGATGTAA	B6	14	11256893	11256916	-	0	0	0	7	1	0	0	8	1	1	0	0	0	0	FALSE	0.5312220
CCNTCAAGCTTTTCTCTTATGTG	129S1	2	165950971	165950994	-	0	0	4	28	1	0	3	29	1	2	0	0	0	1	FALSE	0.4604530
CCNTCAAGCTTTTGATACAATAT	129S1	17	92288696	92288719	-	0	0	2	7	1	0	2	7	0	1	0	0	1	0	FALSE	0.4802180
CCNTCAAGCTTTTGCAGATTCTT	B6	1	116181144	116181167	-	0	0	0	16	1	0	0	16	1	1	0	0	0	0	FALSE	0.4513520
CCNTCAAGCTTTTGGGATGAATG	129S1	11	106983975	106983998	-	0	0	1	7	1	0	1	7	1	1	0	0	0	0	FALSE	0.3629890
CCNTCAAGCTTTTTATTATCTTA	129S1	15	19703748	19703771	-	0	0	2	28	1	0	2	27	0	0	0	0	0	0	FALSE	0.4330580
CCNTCAAGCTTTTTCTTTGATAT	129S1	14	9241646	9241669	-	0	0	1	39	1	0	0	41	0	0	0	0	0	1	FALSE	0.5261430
CCNTCAAGCTTTTTCTTTGATTG	B6	14	9241646	9241669	-	0	0	8	239	1	0	6	243	0	0	0	0	0	1	FALSE	0.5036740
CCNTCAAGGAAAAAAAAAACTCG	B6	9	41599787	41599810	-	0	0	4	58	1	0	7	52	0	0	0	0	0	1	FALSE	0.3015560
CCNTCAAGGAAAAAAAAACTCGA	129S1	9	41599787	41599810	-	0	0	1	49	1	0	3	47	0	0	0	0	0	1	FALSE	0.3668680
CCNTCAAGGAAAAAACGACGACA	129S1	7	37388294	37388317	-	0	0	1	3	1	0	1	2	0	1	0	0	1	0	FALSE	0.3367110
CCNTCAAGGAAAAAGCTCTGAAA	129S1	8	37646060	37646083	-	0	0	2	31	1	0	2	32	2	3	0	0	0	0	FALSE	0.3593100
CCNTCAAGGAAAAATGACGACAA	B6	7	37388294	37388317	-	0	0	0	8	1	0	0	8	0	1	0	0	1	0	FALSE	0.3463840
CCNTCAAGGAAAACAAAGCACAT	B6	8	31541187	31541210	-	0	0	1	51	1	0	1	49	0	3	0	0	0	0	FALSE	0.2682250
CCNTCAAGGAAAACAGTAAAATG	B6	15	101583543	101583566	-	0	0	2	45	1	0	2	50	0	0	0	0	0	1	FALSE	0.2872360
CCNTCAAGGAAAACCATCCGCAA	129S1	6	30159671	30159694	-	0	0	0	6	1	0	0	6	1	1	0	0	0	0	FALSE	0.4226290
CCNTCAAGGAAAACCTCCAATGC	129S1	9	91846445	91846468	-	0	0	5	30	1	0	5	31	0	0	0	0	1	0	FALSE	0.2157200
CCNTCAAGGAAAACGGACTCTGT	B6	7	63826543	63826566	-	0	0	0	17	1	0	0	16	0	3	0	0	0	0	FALSE	0.4093800
CCNTCAAGGAAAAGTAGGTTTTA	129S1	15	40772138	40772161	-	0	0	2	31	1	0	2	31	1	1	0	0	0	0	FALSE	0.2944890
CCNTCAAGGAAAAGTGACTCTGC	129S1	7	63826543	63826566	-	0	0	4	52	1	0	5	48	0	3	0	0	0	0	FALSE	0.3828760
CCNTCAAGGAAAATGGCAGGAGA	B6	5	33198390	33198413	-	0	0	0	29	1	0	0	29	1	1	0	0	0	0	FALSE	0.1762020
CCNTCAAGGAAACAAAGCACAAG	B6	12	117356595	117356618	-	0	0	4	40	1	0	1	43	0	2	0	0	0	0	FALSE	0.3604000
CCNTCAAGGAAACAAAGCACGTG	129S1	12	117356595	117356618	-	0	0	1	12	1	0	0	12	0	2	0	0	0	0	FALSE	0.4142220
CCNTCAAGGAAAGAAACATCCTT	B6	8	41751702	41751725	-	0	0	1	21	1	0	1	20	0	1	0	0	0	1	FALSE	0.3532390
CCNTCAAGGAAAGAAGAATGAGA	129S1	14	17090606	17090629	-	0	0	4	35	1	0	5	34	1	1	0	0	1	0	FALSE	0.3560640
CCNTCAAGGAAAGACACGGCTTT	129S1	6	29125347	29125370	-	0	0	1	9	1	0	0	9	0	2	0	0	0	0	FALSE	0.4965360	Rbm28
CCNTCAAGGAAAGATAACGCAAA	B6	9	20916034	20916057	-	0	0	0	9	1	0	0	7	1	1	0	0	1	0	FALSE	0.3891020
CCNTCAAGGAAAGCGGACGAGGT	129S1	7	92151843	92151866	-	0	0	0	1	1	0	0	1	1	1	0	0	0	0	FALSE	0.3618600
CCNTCAAGGAAAGCTAAGAACTG	B6	4	48282446	48282469	-	0	0	2	23	1	0	2	23	1	3	0	0	0	0	FALSE	0.4280800
CCNTCAAGGAAATTGTTTCTACT	B6	4	76017815	76017838	-	0	0	2	17	1	0	1	19	0	2	0	0	0	0	FALSE	0.4819050	Ptprd
CCNTCAAGGAACAAACTCAAGAC	129S1	8	5887436	5887459	-	0	0	0	11	1	0	0	10	1	1	0	0	0	0	FALSE	0.2655290
CCNTCAAGGAACAAGGTTTGAAT	B6	1	169707132	169707155	-	0	0	1	12	1	0	1	13	0	1	0	1	0	1	FALSE	0.4349950
CCNTCAAGGAACACTGGGCAGGT	B6	1	135498876	135498899	-	0	0	1	17	1	0	0	17	0	2	0	0	0	0	FALSE	0.3923900
CCNTCAAGGAACAGCTGGAGTGT	129S1	3	144372694	144372717	-	0	0	2	56	1	0	2	57	0	1	0	0	0	0	FALSE	0.4120010
CCNTCAAGGAACAGGAAAGAAGG	129S1	11	93157665	93157688	-	0	0	3	46	1	0	2	47	1	2	0	0	0	0	FALSE	0.1958250
CCNTCAAGGAACAGTGGCGAAAC	B6	1	185575967	185575990	-	0	0	1	2	1	0	0	1	0	2	0	0	0	0	FALSE	0.3691790
CCNTCAAGGAACAGTGGTAAAAC	129S1	1	185575967	185575990	-	0	0	1	12	1	0	0	11	0	2	0	0	0	0	FALSE	0.3745560
CCNTCAAGGAACAGTGTTCAGCT	129S1	11	5614205	5614228	-	0	0	0	12	1	0	0	11	0	1	0	1	0	1	FALSE	0.5231760
CCNTCAAGGAACATCCTTCACTC	129S1	7	3425894	3425917	-	0	0	3	11	1	0	2	12	0	0	0	0	1	1	FALSE	0.5161020
CCNTCAAGGAACATTGTAGACCT	129S1	1	122217470	122217493	-	0	0	0	12	1	0	0	13	2	2	0	0	0	0	FALSE	0.4949280
CCNTCAAGGAACCAGAGATTGCA	129S1	1	124600813	124600836	-	0	0	2	15	1	0	2	17	0	0	0	0	0	1	FALSE	0.3702730
CCNTCAAGGAACCAGGAAAGAGA	B6	1	124600813	124600836	-	0	0	6	194	1	0	6	191	0	0	0	0	0	1	FALSE	0.3449340
CCNTCAAGGAACCATCCCGGGAG	B6	7	83220643	83220666	-	0	0	0	10	1	0	0	9	1	2	0	0	0	0	FALSE	0.4873430
CCNTCAAGGAACCTTCATTTTGT	B6	19	52007169	52007192	-	0	0	0	29	1	0	0	28	0	3	0	0	0	0	FALSE	0.4402380
CCNTCAAGGAACTAAGCCCAGCT	129S1	7	95426304	95426327	-	0	0	0	11	1	0	1	9	1	4	0	0	0	0	FALSE	0.3913910
CCNTCAAGGAAGAATGTCGTTTT	B6	13	62447258	62447281	-	0	0	24	245	1	0	19	256	0	2	0	0	0	0	TRUE	0.4602560
CCNTCAAGGAAGACACCCAACAG	B6	8	108670397	108670420	-	0	0	5	30	1	0	4	32	1	1	0	0	0	0	FALSE	0.2795960
CCNTCAAGGAAGACTCTTCACAG	129S1	15	78561747	78561770	-	0	0	3	18	1	0	3	20	1	1	0	0	0	0	FALSE	0.4681830
CCNTCAAGGAAGAGCTCACCTGC	B6	15	41399233	41399256	-	0	0	1	14	1	0	0	14	0	2	0	0	0	0	FALSE	0.4361610
CCNTCAAGGAAGATTTCCCCTCC	B6	12	16524401	16524424	-	0	0	1	13	1	0	1	15	1	1	0	0	0	0	FALSE	0.4288930
CCNTCAAGGAAGCCAGGTTAGTT	129S1	3	84850855	84850878	-	0	0	2	15	1	0	2	14	1	1	0	0	0	0	FALSE	0.4368090
CCNTCAAGGAAGCTAATTCTGCA	129S1	1	161921137	161921160	-	0	0	0	12	1	0	0	11	1	1	0	0	0	0	FALSE	0.4836640
CCNTCAAGGAAGGAACAACAAGA	129S1	14	85655780	85655803	-	0	0	5	14	1	0	5	15	1	2	0	0	0	0	FALSE	0.2433400
CCNTCAAGGAAGGATGGGAGTGG	129S1	1	185638337	185638360	-	0	0	2	24	1	0	3	24	1	1	0	0	0	0	FALSE	0.3447540
CCNTCAAGGAAGGTGCCACACAC	129S1	18	75625517	75625540	-	0	0	0	8	1	0	0	9	0	0	0	0	0	1	FALSE	0.5211380
CCNTCAAGGAAGGTGTGTAAAGT	129S1	12	114135124	114135147	-	0	0	2	13	1	0	1	12	0	2	0	0	0	0	TRUE	0.4816760
CCNTCAAGGAAGTATTTTTAACC	B6	8	39929188	39929211	-	0	0	2	16	1	0	2	17	1	1	0	0	0	0	FALSE	0.4412890
CCNTCAAGGAAGTGATAAGGGGA	129S1	1	88682532	88682555	-	0	0	0	12	1	0	0	12	1	1	0	0	0	0	FALSE	0.3328140
CCNTCAAGGAATGATGAGGTCTC	B6	14	78446074	78446097	-	0	0	1	13	1	0	0	13	0	2	0	0	0	0	FALSE	0.4495650
CCNTCAAGGAATGATGTCACCGT	B6	15	87519502	87519525	-	0	0	0	6	1	0	0	5	0	1	0	0	0	1	FALSE	0.5011120
CCNTCAAGGAATGATGTCACGTC	129S1	15	87519502	87519525	-	0	0	0	8	1	0	0	8	0	1	0	0	0	1	FALSE	0.4767420
CCNTCAAGGAATGCTCAGGGGTT	B6	1	189483684	189483707	-	0	0	3	13	1	0	2	12	0	2	0	0	0	0	FALSE	0.5137910
CCNTCAAGGAATGCTTGTCTCAG	129S1	3	10776722	10776745	-	0	0	1	18	1	0	1	18	1	1	0	0	0	0	FALSE	0.5293020
CCNTCAAGGAATGTTACCTTGTC	129S1	1	13880368	13880391	-	0	0	1	15	1	0	1	14	1	2	0	0	0	0	FALSE	0.5427900
CCNTCAAGGAATTATTAGAAGAC	129S1	2	123070325	123070348	-	0	0	2	27	1	0	3	26	1	1	0	0	0	0	FALSE	0.2885820
CCNTCAAGGACAAGCCGTGCTCG	129S1	3	94627909	94627932	-	0	0	1	1	1	0	0	1	0	2	0	0	0	0	FALSE	0.4363430
CCNTCAAGGACAATAGAAGAATG	B6	15	57388227	57388250	-	0	0	1	17	1	0	1	17	1	1	0	0	0	0	FALSE	0.3296540
CCNTCAAGGACACCTGCACTTCA	B6	17	40872446	40872469	-	0	0	1	23	1	0	1	24	1	1	0	0	0	0	FALSE	0.4888060	Esp6
CCNTCAAGGACACTTCTTTCCAT	B6	11	55395758	55395781	-	0	0	1	23	1	0	1	23	1	3	0	0	0	0	FALSE	0.5228590
CCNTCAAGGACACTTGTCCTGTG	129S1	1	12782095	12782118	-	0	0	2	18	1	0	1	18	0	2	0	0	0	0	FALSE	0.4842500
CCNTCAAGGACACTTGTTGTGTG	B6	1	12782095	12782118	-	0	0	1	11	1	0	0	11	0	2	0	0	0	0	FALSE	0.5422480
CCNTCAAGGACAGAAAGAATGAG	129S1	10	12325025	12325048	-	0	0	4	33	1	0	3	33	0	2	0	0	0	0	FALSE	0.3334590
CCNTCAAGGACAGAAGCCATCTC	129S1	1	113647681	113647704	-	0	0	10	57	1	0	10	54	0	3	0	0	0	0	FALSE	0.4979930
CCNTCAAGGACAGCATCAAGAGA	B6	8	122570277	122570300	-	0	0	3	22	1	0	3	24	1	1	0	0	0	0	FALSE	0.4112560
CCNTCAAGGACAGCGAAGGCGAA	B6	15	30990647	30990670	-	0	0	0	5	1	0	0	4	0	0	0	0	1	0	FALSE	0.3153190
CCNTCAAGGACAGCGAAGGTCGA	129S1	15	30990647	30990670	-	0	0	0	3	1	0	0	1	0	0	0	0	1	0	FALSE	0.3199660
CCNTCAAGGACAGTAAAATGGCA	129S1	15	101583543	101583566	-	0	0	1	13	1	0	1	14	0	0	0	0	0	1	FALSE	0.3626560
CCNTCAAGGACATACACAGAAAT	129S1	4	78341275	78341298	-	0	0	4	53	1	0	3	55	0	2	0	0	0	0	FALSE	0.4204040
CCNTCAAGGACATACATGGAAAT	B6	4	78341275	78341298	-	0	0	4	42	1	0	5	41	0	2	0	0	0	0	FALSE	0.4725170
CCNTCAAGGACATCCAGGCCTGG	129S1	15	97713456	97713479	-	0	0	0	20	1	0	0	19	0	1	0	0	1	0	FALSE	0.3864650
CCNTCAAGGACATGGATTTGATG	129S1	14	33527361	33527384	-	0	0	0	15	1	0	0	15	0	2	0	0	0	1	FALSE	0.3955770
CCNTCAAGGACATGTGCAAATTC	129S1	4	77441400	77441423	-	0	0	0	20	1	0	0	19	1	3	0	0	0	0	FALSE	0.4552710
CCNTCAAGGACCAATGAGAGGGC	B6	11	89323214	89323237	-	0	0	0	12	1	0	0	12	1	2	0	0	0	0	FALSE	0.3524500
CCNTCAAGGACCAGCTCACCTGC	129S1	15	41399233	41399256	-	0	0	7	20	1	0	6	20	0	2	0	0	0	0	FALSE	0.4288710
CCNTCAAGGACCATGGTAGAAAT	129S1	15	51693055	51693078	-	0	0	1	13	1	0	0	13	0	2	0	0	0	0	FALSE	0.4490580
CCNTCAAGGACCATGTCTGGACA	B6	16	63275152	63275175	-	0	0	2	15	1	0	1	15	0	2	0	0	0	0	FALSE	0.4071460
CCNTCAAGGACCATTCACTTCAT	129S1	1	170428996	170429019	-	0	0	1	28	1	0	0	28	0	2	0	0	0	0	FALSE	0.5137740
CCNTCAAGGACCCACATACCACC	B6	7	19446524	19446547	-	0	0	3	20	1	0	2	20	0	2	0	0	0	0	FALSE	0.4890880	Tomm40
CCNTCAAGGACCCACATACCGTC	129S1	7	19446524	19446547	-	0	0	1	3	1	0	0	3	0	2	0	0	0	0	FALSE	0.4733690	Tomm40
CCNTCAAGGACCTACTCAAGCGT	129S1	12	25120890	25120913	-	0	0	2	1	1	0	1	1	0	2	0	0	0	0	FALSE	0.4867070
CCNTCAAGGACCTAGGCACCTCT	B6	15	42777765	42777788	-	0	0	0	14	1	0	0	15	2	2	0	0	0	0	FALSE	0.4722340
CCNTCAAGGACCTATTCAAGTGT	B6	12	25120890	25120913	-	0	0	2	8	1	0	1	8	0	2	0	0	0	0	FALSE	0.5093400
CCNTCAAGGACCTGATATTAGGA	B6	15	91442864	91442887	-	0	0	0	5	1	0	0	5	1	1	0	0	0	0	FALSE	0.4865820
CCNTCAAGGACCTTGAGAGACCT	129S1	4	148748754	148748777	-	0	0	0	12	1	0	0	11	1	2	0	0	0	0	FALSE	0.4515690
CCNTCAAGGACGAACTAGAAAAT	129S1	6	18323198	18323221	-	0	0	1	8	1	0	0	8	0	2	0	0	0	0	FALSE	0.4282140
CCNTCAAGGACGATGTCTGGATA	129S1	16	63275152	63275175	-	0	0	1	7	1	0	0	7	0	2	0	0	0	0	FALSE	0.3994010
CCNTCAAGGACGGAAGTAAGTTT	B6	14	118465730	118465753	-	0	0	0	6	1	0	0	5	0	3	0	0	0	0	FALSE	0.3128690
CCNTCAAGGACGGCTGTTCCCAC	129S1	9	42979300	42979323	-	0	0	0	11	1	0	0	11	1	2	0	0	0	0	FALSE	0.4469080
CCNTCAAGGACTAAAGTCTTATG	129S1	7	114086281	114086304	-	0	0	0	9	1	0	0	9	0	0	0	0	1	0	FALSE	0.3805350
CCNTCAAGGACTAACAGAGAGGA	B6	14	35031454	35031477	-	0	0	1	9	1	0	1	10	1	1	0	0	0	0	FALSE	0.3706510
CCNTCAAGGACTAAGTCTTATGC	B6	7	114086281	114086304	-	0	0	0	6	1	0	0	4	0	0	0	0	1	0	FALSE	0.4518310
CCNTCAAGGACTAGCCATGCTCG	B6	3	94627909	94627932	-	0	0	2	3	1	0	1	3	0	2	0	0	0	0	FALSE	0.4673480
CCNTCAAGGACTAGGAATAAAGG	129S1	4	135974285	135974308	-	0	0	5	53	1	0	5	53	1	1	0	0	0	0	FALSE	0.4396720
CCNTCAAGGACTAGGATTGTACC	B6	1	14708443	14708466	-	0	0	0	6	1	0	0	6	1	3	0	0	0	0	FALSE	0.5262940
CCNTCAAGGACTCCCAATGACCC	B6	13	46554291	46554314	-	0	0	1	5	1	0	1	5	0	1	0	0	0	1	FALSE	0.4774320
CCNTCAAGGACTCCTCCTTCATA	129S1	8	43199087	43199110	-	0	0	4	15	1	0	4	15	0	0	0	0	0	1	FALSE	0.4898470
CCNTCAAGGACTCCTTCCTTCAT	B6	8	43199087	43199110	-	0	0	2	26	1	0	2	27	0	0	0	0	0	1	FALSE	0.5012120
CCNTCAAGGACTCGGTGATTGAC	B6	6	138069706	138069729	-	0	0	0	11	1	0	0	10	0	0	0	0	0	1	FALSE	0.4437690
CCNTCAAGGACTCTCCCTTTTAT	129S1	4	130938883	130938906	-	0	0	0	15	1	0	0	15	0	3	0	0	0	0	FALSE	0.5347890
CCNTCAAGGACTCTTGCACTACA	B6	1	88686065	88686088	-	0	0	0	12	1	0	0	13	1	1	0	0	0	0	FALSE	0.5623380
CCNTCAAGGACTGCCGCAGATGC	B6	7	45959232	45959255	-	0	0	2	6	1	0	1	6	0	2	0	0	0	0	FALSE	0.4394060	Otog
CCNTCAAGGACTGTTCACTTCAT	B6	1	170428996	170429019	-	0	0	1	14	1	0	0	16	0	2	0	0	0	0	FALSE	0.5149810
CCNTCAAGGACTTACATCTGTCC	B6	13	53989714	53989737	-	0	0	1	10	1	0	0	9	0	2	0	0	0	0	FALSE	0.5149630
CCNTCAAGGACTTCATAGTTTAT	B6	7	25209020	25209043	-	0	0	1	18	1	0	0	18	0	2	0	0	0	0	FALSE	0.5144290
CCNTCAAGGACTTCGTAGTTTAG	129S1	7	25209020	25209043	-	0	0	1	8	1	0	0	8	0	2	0	0	0	0	FALSE	0.4987170
CCNTCAAGGACTTCTTTCTTTTT	B6	9	104559729	104559752	-	0	0	9	115	1	0	9	119	0	1	0	0	0	1	FALSE	0.4728480
CCNTCAAGGACTTTCTTTCAACT	129S1	15	91385585	91385608	-	0	0	0	22	1	0	0	22	0	0	0	0	0	1	FALSE	0.5535240
CCNTCAAGGACTTTTCAGAGAAC	B6	4	106065352	106065375	-	0	0	3	10	1	0	3	11	1	1	0	0	0	0	FALSE	0.5065110
CCNTCAAGGACTTTTCTTTCAAC	B6	15	91385585	91385608	-	0	0	1	21	1	0	1	21	0	0	0	0	0	1	FALSE	0.4584290
CCNTCAAGGACTTTTTCAAGGAT	129S1	7	18564678	18564701	-	0	0	2	13	1	0	2	13	1	1	0	0	0	0	FALSE	0.4862030
CCNTCAAGGAGAAAAAAATTAGA	129S1	17	42525747	42525770	-	0	0	2	57	1	0	1	54	1	1	0	0	0	0	FALSE	0.3247500
CCNTCAAGGAGAAACGTTTCAGT	129S1	7	17947687	17947710	-	0	0	1	6	1	0	1	5	1	3	0	0	0	0	FALSE	0.3749280
CCNTCAAGGAGAACATTCTGAGA	B6	4	113613768	113613791	-	0	0	2	23	1	0	2	19	0	3	0	0	0	0	TRUE	0.4113040
CCNTCAAGGAGAACCCGCTGCAG	129S1	1	13346479	13346502	-	0	0	1	15	1	0	1	15	1	1	0	0	0	0	FALSE	0.3507040
CCNTCAAGGAGAAGGGTATAAAG	129S1	11	71152625	71152648	-	0	0	1	12	1	0	1	12	1	3	0	0	0	0	TRUE	0.4435730
CCNTCAAGGAGAATTAACGTACA	129S1	17	72117855	72117878	-	0	0	1	3	1	0	0	3	0	2	0	0	0	0	FALSE	0.3624860	Clip4
CCNTCAAGGAGAATTAACGTATG	B6	17	72117855	72117878	-	0	0	1	4	1	0	0	5	0	2	0	0	0	0	FALSE	0.3801340	Clip4
CCNTCAAGGAGACTACCAAATAA	B6	5	145148706	145148729	-	0	0	1	15	1	0	0	15	0	0	0	0	0	1	FALSE	0.5051080
CCNTCAAGGAGACTACCAAATTT	129S1	5	145148706	145148729	-	0	0	1	6	1	0	0	6	0	0	0	0	0	1	FALSE	0.5205130
CCNTCAAGGAGACTTGTCATGAT	129S1	9	42201749	42201772	-	0	0	0	8	1	0	0	8	0	0	0	0	0	1	FALSE	0.4111690
CCNTCAAGGAGAGAAGGGGCCCG	129S1	4	142333841	142333864	-	0	0	1	21	1	0	0	21	0	0	0	0	0	1	FALSE	0.4457910
CCNTCAAGGAGAGAAGGGGGCCC	B6	4	142333841	142333864	-	0	0	2	11	1	0	1	11	0	0	0	0	0	1	FALSE	0.4425970
CCNTCAAGGAGAGAATTTGAAAT	129S1	5	66801442	66801465	-	0	0	2	22	1	0	2	21	0	1	0	0	0	1	FALSE	0.2764560
CCNTCAAGGAGAGAGACTTGTCA	B6	9	42201749	42201772	-	0	0	0	12	1	0	0	15	0	0	0	0	0	1	FALSE	0.3605940
CCNTCAAGGAGAGAGGAACGTGC	129S1	4	6222319	6222342	-	0	0	0	7	1	0	0	7	0	0	0	0	1	0	FALSE	0.3983100
CCNTCAAGGAGAGGAACGTGCAA	B6	4	6222319	6222342	-	0	0	2	8	1	0	2	8	0	0	0	0	1	0	FALSE	0.4044610
CCNTCAAGGAGAGTCAAAATTTC	B6	17	41922741	41922764	-	0	0	3	21	1	0	2	20	0	2	0	0	0	0	FALSE	0.3017530
CCNTCAAGGAGAGTCAGCACAGT	B6	14	36694120	36694143	-	0	0	2	13	1	0	2	12	0	1	0	0	0	1	TRUE	0.3475660
CCNTCAAGGAGAGTCCAGAATAA	B6	10	18019621	18019644	-	0	0	0	5	1	0	0	4	1	2	0	0	0	0	FALSE	0.3673980
CCNTCAAGGAGAGTCGGAATTTC	129S1	17	41922741	41922764	-	0	0	1	14	1	0	0	14	0	2	0	0	0	0	FALSE	0.3748920
CCNTCAAGGAGCAGCTTCTGACA	129S1	13	76447984	76448007	-	0	0	2	16	1	0	1	16	0	2	0	0	0	0	FALSE	0.3524610
CCNTCAAGGAGCAGGGTCTGACA	B6	13	76447984	76448007	-	0	0	3	11	1	0	2	11	0	2	0	0	0	0	FALSE	0.3477800
CCNTCAAGGAGCATTCATTTGAT	B6	14	33527361	33527384	-	0	0	1	6	1	0	1	5	0	2	0	0	0	1	FALSE	0.4194230
CCNTCAAGGAGCCAGAGAACAAG	129S1	17	87353945	87353968	-	0	0	0	29	1	0	0	28	0	0	0	0	0	1	FALSE	0.2912730
CCNTCAAGGAGCCAGAGAGAACA	B6	17	87353945	87353968	-	0	0	2	29	1	0	2	28	0	0	0	0	0	1	FALSE	0.3252890
CCNTCAAGGAGCCCAGTTCTATA	129S1	1	117201352	117201375	-	0	0	1	13	1	0	1	11	0	3	0	0	0	0	FALSE	0.4570360
CCNTCAAGGAGCGCTTTACAGAT	129S1	3	20925269	20925292	-	0	0	0	5	1	0	1	7	1	2	0	0	0	0	FALSE	0.4692900
CCNTCAAGGAGCTAGCTCTTAGC	B6	4	115894740	115894763	-	0	0	0	12	1	0	0	12	0	3	0	0	0	1	FALSE	0.4568520
CCNTCAAGGAGCTCATTGTTTAT	B6	11	68610304	68610327	-	0	0	1	19	1	0	1	18	1	1	0	0	0	0	FALSE	0.4139390
CCNTCAAGGAGCTCCAAGACCCG	B6	6	145083005	145083028	-	0	0	1	12	1	0	1	12	0	0	0	0	0	1	FALSE	0.4038850
CCNTCAAGGAGCTCCCGAGTCTA	129S1	6	145083005	145083028	-	0	0	0	6	1	0	0	6	0	0	0	0	0	1	FALSE	0.4928390
CCNTCAAGGAGCTCCTTCATCCC	B6	12	116809675	116809698	-	0	0	2	15	1	0	3	15	0	0	0	0	0	1	FALSE	0.4325300
CCNTCAAGGAGCTTTGCACTTCA	B6	7	18185164	18185187	-	0	0	0	11	1	0	0	11	1	1	0	0	0	0	FALSE	0.4972070
CCNTCAAGGAGGACACTTTTGGT	B6	5	77424789	77424812	-	0	0	2	29	1	0	0	28	0	2	0	0	0	0	TRUE	0.3774370
CCNTCAAGGAGGATCTGTGGCAC	129S1	4	148320925	148320948	-	0	0	0	15	1	0	0	14	0	1	0	0	0	1	FALSE	0.4670500
CCNTCAAGGAGGATGAATCTCTA	B6	1	159550246	159550269	-	0	0	2	1	1	0	2	2	0	1	0	0	1	0	FALSE	0.4624540
CCNTCAAGGAGGATTCTATGGCA	B6	4	148320925	148320948	-	0	0	0	6	1	0	0	6	0	1	0	0	0	1	FALSE	0.4825500
CCNTCAAGGAGGCAAATTCCAAG	129S1	5	33182338	33182361	-	0	0	2	10	1	0	1	11	0	2	0	0	0	0	FALSE	0.4201590
CCNTCAAGGAGGCACTCATCCCT	129S1	1	96795505	96795528	-	0	0	2	15	1	0	2	16	1	1	0	0	0	0	FALSE	0.4132460	Slco4c1
CCNTCAAGGAGGCAGACATGAAT	B6	9	104463259	104463282	-	0	0	1	15	1	0	0	15	0	2	0	0	0	0	FALSE	0.2858220
CCNTCAAGGAGGCAGAGTCAGAT	B6	8	72423324	72423347	-	0	0	2	43	1	0	2	43	1	2	0	0	0	0	FALSE	0.4106820
CCNTCAAGGAGGCTTCTGAAGGT	129S1	4	91350434	91350457	-	0	0	1	5	1	0	1	4	1	1	0	0	0	0	FALSE	0.4303650
CCNTCAAGGAGGGGGCATTAAGG	129S1	19	18037967	18037990	-	0	0	0	10	1	0	1	10	1	1	0	0	0	0	FALSE	0.3454680
CCNTCAAGGAGGTGACACCCACT	B6	6	137303221	137303244	-	0	0	0	38	1	0	0	37	0	3	0	0	0	0	FALSE	0.5236900
CCNTCAAGGAGGTGAGCCTCAAG	B6	9	61912354	61912377	-	0	0	2	13	1	0	2	12	0	0	0	0	1	0	FALSE	0.2691730
CCNTCAAGGAGTACACTTTCGGT	129S1	5	77424789	77424812	-	0	0	1	3	1	0	0	4	0	2	0	0	0	0	TRUE	0.3969390
CCNTCAAGGAGTCAAATTCAACA	B6	4	124419851	124419874	-	0	0	3	16	1	0	2	17	0	2	0	0	0	0	FALSE	0.4365630
CCNTCAAGGAGTCCTTGATCAGA	129S1	19	60178585	60178608	-	0	0	0	5	1	0	0	5	1	1	0	0	0	0	FALSE	0.4638130
CCNTCAAGGAGTCTTGGCAGCCA	129S1	8	15126022	15126045	-	0	0	1	21	1	0	0	21	0	2	0	0	0	0	FALSE	0.4884040
CCNTCAAGGAGTCTTGGGAGCCG	B6	8	15126022	15126045	-	0	0	2	4	1	0	1	4	0	2	0	0	0	0	FALSE	0.4801530
CCNTCAAGGAGTGGTACTACATG	B6	8	101623831	101623854	-	0	0	1	12	1	0	1	11	1	1	0	0	0	0	FALSE	0.3986870
CCNTCAAGGAGTGTGCCCCAAGA	129S1	2	75537740	75537763	-	0	0	0	7	1	0	0	8	1	1	0	0	0	0	FALSE	0.3492540
CCNTCAAGGAGTGTTCAAGATTA	B6	8	83389190	83389213	-	0	0	1	9	1	0	0	10	0	2	0	0	0	0	FALSE	0.4106390
CCNTCAAGGAGTTAATTTCAACA	129S1	4	124419851	124419874	-	0	0	1	8	1	0	0	8	0	2	0	0	0	0	FALSE	0.4506730
CCNTCAAGGATACATGCATTCGA	B6	15	95933820	95933843	-	0	0	0	7	1	0	0	7	1	1	0	0	0	0	FALSE	0.5090510
CCNTCAAGGATACTAACCATTAG	129S1	4	112840797	112840820	-	0	0	0	4	1	0	0	5	0	5	0	0	0	0	TRUE	0.4236300
CCNTCAAGGATAGGCTTCGGGTA	B6	6	145736715	145736738	-	0	0	1	3	1	0	0	3	0	2	0	0	0	0	FALSE	0.4571280
CCNTCAAGGATATACAATTCATC	129S1	8	37680833	37680856	-	0	0	0	13	1	0	0	13	1	1	0	0	0	0	FALSE	0.2964980
CCNTCAAGGATATATTAACTCTT	129S1	9	124394063	124394086	-	0	0	2	12	1	0	2	12	1	2	0	0	0	0	FALSE	0.4778230
CCNTCAAGGATATATTCCATGGA	B6	4	76333082	76333105	-	0	0	1	9	1	0	0	9	0	2	0	0	0	0	FALSE	0.4347370
CCNTCAAGGATATATTCCTCGGA	129S1	4	76333082	76333105	-	0	0	1	10	1	0	0	10	0	2	0	0	0	0	FALSE	0.4046410
CCNTCAAGGATATCCCCCCCCCT	B6	8	90118168	90118191	-	0	0	0	16	1	0	0	19	1	1	0	0	0	0	FALSE	0.6323820
CCNTCAAGGATATCCCCTGCGGT	B6	17	31721550	31721573	-	0	0	1	1	1	0	0	1	0	2	0	0	0	0	FALSE	0.5418660
CCNTCAAGGATATTTTTAAATGT	B6	5	150405804	150405827	-	0	0	4	52	1	0	3	50	0	2	0	0	1	0	FALSE	0.4417690
CCNTCAAGGATCAAAACTCGGGT	129S1	19	45303665	45303688	-	0	0	1	2	1	0	0	1	0	1	0	0	0	1	FALSE	0.3319280
CCNTCAAGGATCCAAACTCGGGG	B6	19	45303665	45303688	-	0	0	1	1	1	0	0	1	0	1	0	0	0	1	FALSE	0.3727680
CCNTCAAGGATCTGTAAGAAGAC	B6	7	116712664	116712687	-	0	0	1	11	1	0	0	12	0	2	0	0	0	0	FALSE	0.4865380
CCNTCAAGGATCTTTTATGGTAA	B6	17	76352172	76352195	-	0	0	2	13	1	0	1	13	0	2	0	0	0	0	FALSE	0.4198290
CCNTCAAGGATGACTCACCACGT	129S1	6	118581134	118581157	-	0	0	0	2	1	0	0	1	1	1	0	0	0	0	FALSE	0.5539840
CCNTCAAGGATGATAGAGTCCTG	B6	2	52642142	52642165	-	0	0	0	6	1	0	0	6	1	1	0	0	0	0	FALSE	0.4800620
CCNTCAAGGATGATCTAGACACG	B6	12	16605997	16606020	-	0	0	1	3	1	0	0	3	0	2	0	0	0	0	FALSE	0.4239580
CCNTCAAGGATGCATTTCTTTTT	B6	7	112550976	112550999	-	0	0	3	40	1	0	3	39	1	1	0	0	1	0	FALSE	0.4214370
CCNTCAAGGATGCTGTCAGAGAA	129S1	7	76921989	76922012	-	0	0	3	25	1	0	3	26	1	1	0	0	0	0	FALSE	0.2596050
CCNTCAAGGATGCTGTCGGAAAT	B6	12	29959977	29960000	-	0	0	1	9	1	0	0	8	0	2	0	0	0	0	FALSE	0.5263040
CCNTCAAGGATGCTGTCGGGGAT	129S1	12	29959977	29960000	-	0	0	2	3	1	0	1	4	0	2	0	0	0	0	FALSE	0.5350500
CCNTCAAGGATGGCAAGGACACT	129S1	17	66749182	66749205	-	0	0	0	13	1	0	0	15	1	1	0	0	0	0	FALSE	0.4689230
CCNTCAAGGATGGGCTTTGGGTA	129S1	6	145736715	145736738	-	0	0	2	14	1	0	1	16	0	2	0	0	0	0	FALSE	0.4085550
CCNTCAAGGATGTGGCCGTGGAA	B6	4	147510763	147510786	-	0	0	2	18	1	0	1	14	0	2	0	0	0	0	TRUE	0.5058780
CCNTCAAGGATGTTTGGTTTTTT	B6	15	34398509	34398532	-	0	0	3	30	1	0	2	31	0	2	0	0	0	0	FALSE	0.5228050
CCNTCAAGGATGTTTTTTCTGTG	129S1	4	91554842	91554865	-	0	0	2	21	1	0	2	21	1	1	0	0	0	0	FALSE	0.4863180
CCNTCAAGGATTATTTCTACAGT	129S1	13	22289798	22289821	-	0	0	1	10	1	0	1	8	0	0	0	0	1	0	FALSE	0.4435350
CCNTCAAGGATTCTTATGTGAGT	B6	14	37186310	37186333	-	0	0	1	18	1	0	1	19	1	1	0	0	0	0	FALSE	0.4735130
CCNTCAAGGATTGACCATGAAAT	129S1	8	4514785	4514808	-	0	0	1	13	1	0	1	12	1	1	0	0	0	0	FALSE	0.4372540
CCNTCAAGGATTGTAAGCCTGAA	129S1	11	89820493	89820516	-	0	0	0	7	1	0	0	5	1	1	0	0	0	0	FALSE	0.5075040
CCNTCAAGGATTGTAGTAGATCT	B6	18	82008937	82008960	-	0	0	0	8	1	0	0	7	0	3	0	0	0	0	FALSE	0.5021320
CCNTCAAGGATTTTAGAGCAGAA	129S1	15	55241326	55241349	-	0	0	2	16	1	0	1	17	0	2	0	0	0	0	FALSE	0.4338760
CCNTCAAGGATTTTCTACAGTCT	B6	13	22289798	22289821	-	0	0	0	14	1	0	0	12	0	0	0	0	1	0	FALSE	0.5390720
CCNTCAAGGATTTTTCTGTAGGG	B6	X	134199585	134199608	-	0	0	3	15	1	0	3	15	0	0	0	0	1	0	FALSE	0.4051570
CCNTCAAGGATTTTTTCTGTAGG	129S1	X	134199585	134199608	-	0	0	0	10	1	0	0	12	0	0	0	0	1	0	FALSE	0.4386380
CCNTCAAGGCAAAACAGTTTAAC	B6	12	51828032	51828055	-	0	0	0	16	1	0	0	16	1	1	0	0	0	0	FALSE	0.3379710	Hectd1
CCNTCAAGGCAAAGGCCCCACAA	129S1	4	154821823	154821846	-	0	0	1	7	1	0	0	7	0	2	0	0	0	0	FALSE	0.2065150
CCNTCAAGGCAAATCAACTACAG	129S1	2	162114243	162114266	-	0	0	0	8	1	0	0	9	1	1	0	0	0	0	FALSE	0.2996140
CCNTCAAGGCAAGAACCTGTGAG	B6	11	43147893	43147916	-	0	0	1	28	1	0	0	30	0	2	0	0	0	0	FALSE	0.3476220
CCNTCAAGGCAAGGAAGATATAA	129S1	9	19339146	19339169	-	0	0	3	18	1	0	2	17	0	2	0	0	0	0	FALSE	0.2968020
CCNTCAAGGCAAGGAAGGCATAA	B6	9	19339146	19339169	-	0	0	5	52	1	0	5	53	0	2	0	0	0	0	FALSE	0.2335420
CCNTCAAGGCAATCTTCCAGAGC	B6	7	103792918	103792941	-	0	0	0	22	1	0	0	19	1	1	0	0	0	0	FALSE	0.3303600
CCNTCAAGGCAATTATTTCTACT	129S1	4	76017815	76017838	-	0	0	4	14	1	0	3	14	0	2	0	0	0	0	FALSE	0.4692800	Ptprd
CCNTCAAGGCACAACAATTCACA	129S1	5	126914099	126914122	-	0	0	1	10	1	0	0	9	0	2	0	0	0	0	FALSE	0.3436410
CCNTCAAGGCACAATAGACGGGA	B6	12	26352481	26352504	-	0	0	1	4	1	0	0	5	0	3	0	0	0	0	FALSE	0.3921950
CCNTCAAGGCACAGACATCTCCA	B6	8	38456934	38456957	-	0	0	2	25	1	0	2	25	1	1	0	0	0	0	FALSE	0.4936800
CCNTCAAGGCACAGTAGAGGGGA	129S1	12	26352481	26352504	-	0	0	2	12	1	0	1	12	0	3	0	0	0	0	FALSE	0.4068300
CCNTCAAGGCACATAGAGCCACC	129S1	4	151614850	151614873	-	0	0	2	16	1	0	1	16	0	2	0	0	0	0	FALSE	0.3624960
CCNTCAAGGCACATAGAGGCAAC	B6	4	151614850	151614873	-	0	0	1	10	1	0	0	9	0	2	0	0	0	0	FALSE	0.3736490
CCNTCAAGGCACATTCTAGAATA	129S1	16	93321607	93321630	-	0	0	1	19	1	0	0	20	0	2	0	0	0	0	FALSE	0.3638300
CCNTCAAGGCACCAGCCCAGCTT	B6	6	137865649	137865672	-	0	0	3	19	1	0	2	19	0	2	0	0	0	0	FALSE	0.2431560
CCNTCAAGGCACCATCTATGCAA	129S1	3	20665648	20665671	-	0	0	0	12	1	0	0	12	0	1	0	0	0	1	FALSE	0.4625970
CCNTCAAGGCACCTCCTCCATGC	B6	2	127412932	127412955	-	0	0	2	20	1	0	2	20	1	1	0	0	0	0	FALSE	0.3698020
CCNTCAAGGCACGACTCCAAGTT	B6	17	8521642	8521665	-	0	0	1	2	1	0	1	4	1	1	0	0	0	0	FALSE	0.4418970
CCNTCAAGGCACTAGTCTTTAGG	129S1	2	123554610	123554633	-	0	0	1	6	1	0	1	8	1	1	0	0	0	0	FALSE	0.3672640
CCNTCAAGGCACTCGTGATAGTG	B6	16	6530408	6530431	-	0	0	1	2	1	0	0	2	0	0	0	0	1	0	FALSE	0.3979130
CCNTCAAGGCACTGCAATAGGTA	129S1	12	52824822	52824845	-	0	0	1	4	1	0	1	4	1	1	0	0	0	0	FALSE	0.3650430
CCNTCAAGGCACTGTCTTACTTG	129S1	17	74883644	74883667	-	0	0	0	16	1	0	0	14	0	0	0	0	0	1	FALSE	0.4068720
CCNTCAAGGCACTTTTGTCATTA	129S1	18	44676657	44676680	-	0	0	1	19	1	0	1	19	0	0	0	0	0	1	FALSE	0.4108360
CCNTCAAGGCAGAGAAGGGAGCT	B6	7	66299994	66300017	-	0	0	3	22	1	0	3	22	0	1	0	0	0	1	FALSE	0.4208620
CCNTCAAGGCAGAGCCAACAGCT	129S1	3	18225815	18225838	-	0	0	1	23	1	0	1	24	1	1	0	0	0	0	FALSE	0.4340440
CCNTCAAGGCAGATCATCAGCAG	129S1	8	83101835	83101858	-	0	0	1	16	1	0	0	16	0	2	0	0	0	0	FALSE	0.4052140
CCNTCAAGGCAGATCATCGGAAG	B6	8	83101835	83101858	-	0	0	1	4	1	0	0	4	0	2	0	0	0	0	FALSE	0.4119930
CCNTCAAGGCAGATCTAGGTGTC	129S1	6	89063448	89063471	-	0	0	1	7	1	0	0	8	1	3	0	0	0	0	FALSE	0.4656430
CCNTCAAGGCAGATGCACATAAG	129S1	8	85214828	85214851	-	0	0	0	14	1	0	0	11	1	1	0	0	0	0	FALSE	0.4262500
CCNTCAAGGCAGATTTTTCAAAC	B6	4	95433712	95433735	-	0	0	1	18	1	0	1	17	1	1	0	0	0	0	FALSE	0.4442020
CCNTCAAGGCAGCAAGCACCAGG	B6	3	31922309	31922332	-	0	0	3	34	1	0	4	31	1	1	0	0	0	0	FALSE	0.1962940
CCNTCAAGGCAGCAGGGATCCAG	129S1	9	104622831	104622854	-	0	0	1	17	1	0	1	17	0	3	0	0	0	0	FALSE	0.2898560
CCNTCAAGGCAGCATTAACAAAA	129S1	18	59843977	59844000	-	0	0	2	14	1	0	2	15	1	2	0	0	0	0	FALSE	0.3761250
CCNTCAAGGCAGCTCTAACAATT	129S1	9	106137954	106137977	-	0	0	0	9	1	0	0	9	1	1	0	0	0	0	FALSE	0.4248820
CCNTCAAGGCAGCTGCCAATGCA	B6	10	25071636	25071659	-	0	0	1	10	1	0	1	10	0	1	0	0	1	0	FALSE	0.2239510
CCNTCAAGGCAGCTTGATTTCTG	B6	5	44759114	44759137	-	0	0	2	23	1	0	2	21	1	1	0	0	0	0	FALSE	0.3539640
CCNTCAAGGCAGGAGAATGTGCG	129S1	14	118888252	118888275	-	0	0	1	6	1	0	0	6	0	2	0	0	0	0	FALSE	0.2215080
CCNTCAAGGCAGGCCCAGCCTGA	129S1	3	153234842	153234865	-	0	0	3	9	1	0	3	9	0	0	1	0	1	0	FALSE	0.4124160
CCNTCAAGGCAGGGAAGGCACAA	B6	12	26221877	26221900	-	0	0	9	80	1	0	10	77	0	0	0	0	0	1	FALSE	0.2119460
CCNTCAAGGCAGGTCCCTGACAT	B6	6	82112220	82112243	-	0	0	4	8	1	0	3	9	1	3	0	0	0	0	FALSE	0.4088430
CCNTCAAGGCATAAACTCTTTCG	129S1	7	57851927	57851950	-	0	0	0	8	1	0	0	9	1	2	0	0	0	0	FALSE	0.3432180
CCNTCAAGGCATAACCTGGCGCC	B6	15	74175957	74175980	-	0	0	1	2	1	0	0	2	0	2	0	0	0	0	FALSE	0.3222710
CCNTCAAGGCATAGCCCCTTAGC	129S1	18	64522833	64522856	-	0	0	0	4	1	0	0	4	1	1	0	0	1	0	FALSE	0.4403100	Onecut2
CCNTCAAGGCATAGCCCTTAGCC	B6	18	64522833	64522856	-	0	0	1	2	1	0	1	2	1	1	0	0	1	0	FALSE	0.4151970	Onecut2
CCNTCAAGGCATATACCGTGGTT	129S1	3	38918120	38918143	-	0	0	0	3	1	0	0	2	1	3	0	0	0	0	FALSE	0.5040270
CCNTCAAGGCATATATCGGGCCT	129S1	2	161746467	161746490	-	0	0	0	1	1	0	0	0	0	3	0	0	0	0	FALSE	0.5446650
CCNTCAAGGCATATCCTGGGGCC	129S1	15	74175957	74175980	-	0	0	2	6	1	0	1	6	0	2	0	0	0	0	FALSE	0.3463520
CCNTCAAGGCATATTTAAATTGA	B6	2	96730929	96730952	-	0	0	1	12	1	0	1	11	0	0	0	0	1	0	FALSE	0.3015140
CCNTCAAGGCATATTTTAAATTG	129S1	2	96730929	96730952	-	0	0	1	22	1	0	1	23	0	0	0	0	1	0	FALSE	0.3497100
CCNTCAAGGCATGACAATTCACA	B6	5	126914099	126914122	-	0	0	1	8	1	0	1	6	0	2	0	0	0	0	FALSE	0.4006860
CCNTCAAGGCATGCTCAGGGTTT	129S1	1	189483684	189483707	-	0	0	2	13	1	0	1	12	0	2	0	0	0	0	FALSE	0.4712380
CCNTCAAGGCATGGGAATATGAC	B6	4	78401661	78401684	-	0	0	0	13	1	0	0	11	1	1	0	0	0	0	FALSE	0.4071420
CCNTCAAGGCATGTGGCTAAGAA	129S1	8	15360144	15360167	-	0	0	0	15	1	0	0	13	1	1	0	0	0	0	FALSE	0.3746400
CCNTCAAGGCATTCCCAGAGGCC	129S1	3	42236177	42236200	-	0	0	3	39	1	0	3	38	1	2	0	0	0	0	FALSE	0.3917720
CCNTCAAGGCATTTAGATATACA	129S1	8	36288224	36288247	-	0	0	0	14	1	0	0	16	1	2	0	0	0	0	FALSE	0.3819030
CCNTCAAGGCATTTCTCTCTAAT	129S1	9	89333163	89333186	-	0	0	1	14	1	0	1	13	1	1	0	0	0	0	FALSE	0.4161070
CCNTCAAGGCATTTGTAAGCCAG	129S1	9	52609812	52609835	-	0	0	1	14	1	0	1	13	1	1	0	0	0	0	FALSE	0.3893660
CCNTCAAGGCATTTTCTACACCA	129S1	18	11425430	11425453	-	0	0	1	7	1	0	1	7	0	0	0	0	0	1	FALSE	0.4310670
CCNTCAAGGCATTTTTCCTGTCC	B6	19	43845482	43845505	-	0	0	4	62	1	0	4	60	0	2	0	0	0	0	FALSE	0.4195340
CCNTCAAGGCATTTTTCTACACC	B6	18	11425430	11425453	-	0	0	1	6	1	0	1	6	0	0	0	0	0	1	FALSE	0.4256360
CCNTCAAGGCCAACAGCTACACC	129S1	10	8875514	8875537	-	0	0	3	15	1	0	2	14	0	2	0	0	0	0	FALSE	0.3991290
CCNTCAAGGCCAACCCAATGGGG	B6	5	113259017	113259040	-	0	0	1	6	1	0	1	6	0	1	0	0	1	0	FALSE	0.2620560
CCNTCAAGGCCAAGTCTCTGTAG	129S1	19	44134615	44134638	-	0	0	2	15	1	0	1	16	0	2	0	0	0	0	FALSE	0.3248640
CCNTCAAGGCCACACATTCCTAT	B6	4	32090539	32090562	-	0	0	5	138	1	0	6	141	1	1	0	0	0	0	FALSE	0.4770160
CCNTCAAGGCCACACCCAGTGTG	129S1	1	135595281	135595304	-	0	0	4	69	1	0	4	69	1	1	0	0	0	0	FALSE	0.3227700
CCNTCAAGGCCACACTCATTTCT	129S1	5	23954213	23954236	-	0	0	2	56	1	0	2	54	1	2	0	0	0	0	FALSE	0.4866840
CCNTCAAGGCCACAGGGGCAGGC	129S1	3	36533418	36533441	-	0	0	1	11	1	0	1	11	1	1	0	0	0	1	FALSE	0.2216050
CCNTCAAGGCCACTGCCTGATCC	B6	6	140070038	140070061	-	0	0	2	18	1	0	1	18	0	1	0	0	1	0	FALSE	0.3079520
CCNTCAAGGCCACTTCATGTACA	129S1	10	122638486	122638509	-	0	0	2	16	1	0	2	16	1	1	0	0	0	0	FALSE	0.4587010
CCNTCAAGGCCAGCCCCATTCAT	129S1	9	45962568	45962591	-	0	0	2	20	1	0	1	20	0	2	0	0	0	0	FALSE	0.4031480
CCNTCAAGGCCAGCCCTAGACTG	129S1	12	104642888	104642911	-	0	0	1	14	1	0	1	14	0	0	0	0	1	0	FALSE	0.2944790
CCNTCAAGGCCAGCCTAGACTGC	B6	12	104642888	104642911	-	0	0	4	35	1	0	4	37	0	0	0	0	1	0	FALSE	0.3452020
CCNTCAAGGCCATCAGAAACTCC	B6	7	24126054	24126077	-	0	0	2	14	1	0	1	16	0	2	0	0	0	0	FALSE	0.4663000
CCNTCAAGGCCATCCTGGGGTAA	B6	9	89841153	89841176	-	0	0	2	25	1	0	2	26	1	1	0	0	0	0	FALSE	0.4165550
CCNTCAAGGCCCAATTCAAATGC	B6	17	92019119	92019142	-	0	0	3	24	1	0	2	26	0	2	0	0	0	0	FALSE	0.3741870
CCNTCAAGGCCCACCAGTCTGCC	B6	12	116386254	116386277	-	0	0	0	9	1	0	0	10	0	0	0	0	1	0	FALSE	0.3816400
CCNTCAAGGCCCAGATAACATCG	129S1	15	26232764	26232787	-	0	0	1	12	1	0	0	10	0	0	0	1	0	1	FALSE	0.4212410
CCNTCAAGGCCCAGGTAACATTG	B6	15	26232773	26232796	-	0	0	8	49	1	0	7	52	0	2	0	0	0	1	FALSE	0.3524050
CCNTCAAGGCCCATCACTCAGTG	129S1	18	70222841	70222864	-	0	0	2	18	1	0	2	18	1	1	0	0	0	0	FALSE	0.2502840
CCNTCAAGGCCCCAGCTTGAGGA	B6	16	5886665	5886688	-	0	0	1	12	1	0	1	12	1	1	0	0	0	0	FALSE	0.3375810
CCNTCAAGGCCCCCAAGACCAGT	129S1	4	140851974	140851997	-	0	0	2	18	1	0	1	18	0	2	0	0	0	0	FALSE	0.2878240
CCNTCAAGGCCCCCCACTCTGCA	B6	17	24423851	24423874	-	0	0	1	13	1	0	1	14	0	0	0	0	1	0	FALSE	0.3192330	Ntn3
CCNTCAAGGCCCCCCCACTCTGC	129S1	17	24423851	24423874	-	0	0	0	13	1	0	0	11	0	0	0	0	1	0	FALSE	0.3193660	Ntn3
CCNTCAAGGCCCCCCCCCCCAAT	129S1	4	9900497	9900520	-	0	0	13	126	1	0	12	124	0	0	0	0	0	1	FALSE	0.2607280
CCNTCAAGGCCCCGCCCATTTTC	129S1	9	124422570	124422593	-	0	0	0	10	1	0	0	9	1	1	0	0	0	0	FALSE	0.4301250
CCNTCAAGGCCCGACGTAGACAT	129S1	7	53348661	53348684	-	0	0	1	1	1	0	0	0	0	2	0	0	0	0	FALSE	0.3376110
CCNTCAAGGCCCGACTTAGACGT	B6	7	53348661	53348684	-	0	0	1	0	1	0	0	0	0	2	0	0	0	0	FALSE	0.3750820
CCNTCAAGGCCCGTGGTAGAAAT	B6	15	51693055	51693078	-	0	0	1	5	1	0	1	4	0	2	0	0	0	0	FALSE	0.4177680
CCNTCAAGGCCCTGGTCTCAGGC	129S1	5	110287749	110287772	-	0	0	4	40	1	0	4	41	0	0	0	0	0	1	FALSE	0.4001820
CCNTCAAGGCCCTGGTTCTCAGG	B6	5	110287749	110287772	-	0	0	4	61	1	0	4	62	0	0	0	0	0	1	FALSE	0.3475320
CCNTCAAGGCCCTGTGTCAACCA	B6	8	37975033	37975056	-	0	0	0	13	1	0	0	13	1	1	0	0	0	0	FALSE	0.3694060
CCNTCAAGGCCGTACTTTGGATC	B6	13	11702540	11702563	-	0	0	0	3	1	0	0	3	0	1	0	0	1	0	FALSE	0.4351890
CCNTCAAGGCCGTGGCCCCTGAG	129S1	2	169734501	169734524	-	0	0	1	10	1	0	0	9	0	2	0	0	0	0	FALSE	0.3085080
CCNTCAAGGCCGTGGCCTCTAAG	B6	2	169734501	169734524	-	0	0	3	5	1	0	2	6	0	2	0	0	0	0	FALSE	0.3756560
CCNTCAAGGCCTAGCTTTGCCAT	B6	5	26562502	26562525	-	0	0	0	13	1	0	0	14	1	3	0	0	0	0	FALSE	0.4534470
CCNTCAAGGCCTATGAGTGAGTT	129S1	6	111221108	111221131	-	0	0	0	15	1	0	0	11	0	1	0	0	1	0	FALSE	0.3630900
CCNTCAAGGCCTCACCAAATATG	129S1	18	80194028	80194051	-	0	0	2	11	1	0	2	10	0	0	0	0	0	1	FALSE	0.4063880
CCNTCAAGGCCTCCAAGACCATT	B6	4	140851974	140851997	-	0	0	2	14	1	0	1	13	0	2	0	0	0	0	FALSE	0.3521180
CCNTCAAGGCCTCCTGGATCACA	B6	18	40331404	40331427	-	0	0	2	16	1	0	2	15	1	1	0	0	0	0	FALSE	0.4102870
CCNTCAAGGCCTCTTTTTTTCCT	B6	10	18024581	18024604	-	0	0	7	41	1	0	7	42	0	1	0	0	1	0	FALSE	0.4876190
CCNTCAAGGCCTGAGTGAGTAGT	B6	6	111221108	111221131	-	0	0	0	13	1	0	0	13	0	1	0	0	1	0	FALSE	0.3995570
CCNTCAAGGCCTGCCACTACCCA	B6	7	145110642	145110665	-	0	0	0	15	1	0	0	15	0	0	0	0	1	0	FALSE	0.4419530
CCNTCAAGGCCTGCCCTGAGTAT	B6	2	134686646	134686669	-	0	0	1	17	1	0	1	16	0	1	0	0	1	0	FALSE	0.3788530
CCNTCAAGGCCTTCACTCTGGGT	B6	14	54199963	54199986	-	0	0	1	12	1	0	0	10	0	2	0	0	0	0	FALSE	0.4743190
CCNTCAAGGCGAACGGCTACACC	B6	10	8875514	8875537	-	0	0	1	1	1	0	0	2	0	2	0	0	0	0	FALSE	0.3780920
CCNTCAAGGCGAGCTAAATTGCA	129S1	14	51310033	51310056	-	0	0	1	6	1	0	0	5	0	2	0	0	0	0	FALSE	0.4519730
CCNTCAAGGCGCCGGCCCAGCTT	129S1	6	137865649	137865672	-	0	0	1	2	1	0	0	3	0	2	0	0	0	0	FALSE	0.2742160
CCNTCAAGGCGCTCTGGACTCCA	129S1	17	73740010	73740033	-	0	0	1	5	1	0	0	5	0	2	0	0	0	0	FALSE	0.4478570
CCNTCAAGGCGGACAATACAGTG	B6	18	11961575	11961598	-	0	0	0	4	1	0	0	4	0	3	0	0	1	1	FALSE	0.3644970
CCNTCAAGGCGGCAAGGACAACA	B6	14	33348023	33348046	-	0	0	1	6	1	0	0	6	0	2	0	0	0	0	FALSE	0.2441370
CCNTCAAGGCGGCAGGATCATGG	129S1	1	118614748	118614771	-	0	0	0	8	1	0	1	7	0	0	0	0	1	0	FALSE	0.3224000
CCNTCAAGGCGGCCTCACCAAAT	B6	18	80194028	80194051	-	0	0	0	6	1	0	0	6	0	0	0	0	0	1	FALSE	0.4529170
CCNTCAAGGCGGCTGTGGCACTC	129S1	5	23745688	23745711	-	0	0	0	7	1	0	0	8	0	2	0	0	0	1	FALSE	0.4665250
CCNTCAAGGCGGTGTCCATCACA	129S1	13	20490176	20490199	-	0	0	0	6	1	0	0	6	0	0	0	0	1	0	FALSE	0.4428380
CCNTCAAGGCGGTTAGAACGCAC	B6	3	35754759	35754782	-	0	0	1	0	1	0	0	0	0	2	0	0	0	0	FALSE	0.4300430
CCNTCAAGGCGGTTAGAACTCAA	129S1	3	35754759	35754782	-	0	0	1	2	1	0	0	2	0	2	0	0	0	0	FALSE	0.4662670
CCNTCAAGGCGTGTCCATCACAG	B6	13	20490176	20490199	-	0	0	0	5	1	0	0	5	0	0	0	0	1	0	FALSE	0.4472400
CCNTCAAGGCGTTTTTTCTGTCC	129S1	19	43845482	43845505	-	0	0	1	7	1	0	0	8	0	2	0	0	0	0	FALSE	0.4598800
CCNTCAAGGCTAAAATTGCCCCA	129S1	1	30124940	30124963	-	0	0	2	6	1	0	2	6	1	1	0	0	0	0	FALSE	0.4260130
CCNTCAAGGCTAAAGTATTTATA	129S1	8	51861053	51861076	-	0	0	2	22	1	0	2	20	0	0	0	0	0	1	FALSE	0.2985690
CCNTCAAGGCTAATGGAGCAGCT	B6	7	46382424	46382447	-	0	0	0	6	1	0	0	6	1	1	0	0	0	0	FALSE	0.4464790
CCNTCAAGGCTACACATCACATA	B6	12	113620364	113620387	-	0	0	1	15	1	0	1	15	0	0	0	0	0	1	FALSE	0.3910510
CCNTCAAGGCTACACTAGCCACC	129S1	5	32411240	32411263	-	0	0	1	7	1	0	1	7	0	0	0	0	1	0	FALSE	0.4298270
CCNTCAAGGCTACACTATTAAGA	B6	5	32411240	32411263	-	0	0	3	11	1	0	3	12	0	0	0	0	1	0	FALSE	0.4121090
CCNTCAAGGCTACCCTGAGTTGA	129S1	6	56490361	56490384	-	0	0	1	7	1	0	1	7	0	0	0	0	1	0	FALSE	0.4364910
CCNTCAAGGCTATACTTGAAGGC	B6	8	51861053	51861076	-	0	0	2	8	1	0	1	8	0	0	0	0	0	1	FALSE	0.4092490
CCNTCAAGGCTATTATGTGTGTA	129S1	13	119447643	119447666	-	0	0	0	6	1	0	0	8	0	0	0	0	0	1	FALSE	0.4508510
CCNTCAAGGCTATTTTTATGTGT	B6	13	119447643	119447666	-	0	0	1	28	1	0	1	28	0	0	0	0	0	1	FALSE	0.4256220
CCNTCAAGGCTCAGATAACATTT	B6	6	81084267	81084290	-	0	0	1	61	1	0	1	60	0	3	0	0	0	0	FALSE	0.3650590
CCNTCAAGGCTCAGGAAACCTCA	129S1	14	69838539	69838562	-	0	0	17	151	1	0	17	148	0	0	0	0	0	1	FALSE	0.3811790
CCNTCAAGGCTCCAGGAACCCCC	129S1	14	110622763	110622786	-	0	0	1	21	1	0	1	22	0	3	0	0	0	0	FALSE	0.3378250
CCNTCAAGGCTCCAGTTTTGATC	129S1	17	26434936	26434959	-	0	0	0	10	1	0	0	9	1	1	0	0	0	0	FALSE	0.4418480
CCNTCAAGGCTCTCAACAGCTCC	B6	14	10601693	10601716	-	0	0	1	14	1	0	1	16	2	3	0	0	0	0	FALSE	0.4581280
CCNTCAAGGCTCTGCCAGACTCC	129S1	5	32414999	32415022	-	0	0	4	24	1	0	4	23	0	1	0	0	0	1	FALSE	0.3672960
CCNTCAAGGCTCTGCTGTAGAGC	129S1	19	21942748	21942771	-	0	0	0	20	1	0	0	18	1	1	0	0	0	0	FALSE	0.3978920
CCNTCAAGGCTCTGGTCTGCACC	B6	7	116139936	116139959	-	0	0	0	22	1	0	1	20	0	0	0	0	1	0	FALSE	0.3820690
CCNTCAAGGCTGAAAATTATGGT	129S1	6	91118867	91118890	-	0	0	0	12	1	0	0	11	1	3	0	0	0	0	FALSE	0.2881930
CCNTCAAGGCTGACCTTCCATGG	129S1	18	59549067	59549090	-	0	0	0	13	1	0	0	13	0	0	0	0	1	0	FALSE	0.3298190
CCNTCAAGGCTGAGTCTCTGTAG	B6	19	44134615	44134638	-	0	0	2	18	1	0	1	18	0	2	0	0	0	0	FALSE	0.3676700
CCNTCAAGGCTGATCTTAGGGTT	B6	17	24002503	24002526	-	0	0	0	10	1	0	0	10	0	0	0	1	0	1	FALSE	0.4096640
CCNTCAAGGCTGATTCATACTTT	129S1	9	37236039	37236062	-	0	0	2	14	1	0	2	15	1	1	0	0	0	0	FALSE	0.4585940
CCNTCAAGGCTGCTATGTCAGAG	B6	10	42717436	42717459	-	0	0	1	13	1	0	1	13	1	2	0	0	0	0	FALSE	0.3900010
CCNTCAAGGCTGCTCTTGCTCAG	129S1	1	171558412	171558435	-	0	0	4	30	1	0	3	32	1	4	0	0	0	0	TRUE	0.4709290
CCNTCAAGGCTGCTGCTCTGGTC	129S1	7	116139936	116139959	-	0	0	0	31	1	0	0	31	0	0	0	0	1	0	FALSE	0.3315900
CCNTCAAGGCTGCTGGAGTTTTC	B6	1	190451525	190451548	-	0	0	0	11	1	0	0	11	1	1	0	0	0	0	FALSE	0.4305980
CCNTCAAGGCTGCTTCTGGGACT	B6	11	18833438	18833461	-	0	0	14	33	1	0	14	31	0	2	0	0	0	0	FALSE	0.5068630	Meis1
CCNTCAAGGCTGGAAGTGGATGT	129S1	11	5200074	5200097	-	0	0	2	42	1	0	2	43	0	0	0	0	0	1	FALSE	0.4258840
CCNTCAAGGCTGGAATTTTAGGC	B6	12	15678595	15678618	-	0	0	1	37	1	0	1	36	1	1	0	0	0	0	FALSE	0.4093730
CCNTCAAGGCTGGACAGGGCACC	B6	5	14259849	14259872	-	0	0	7	14	1	0	7	15	1	3	0	0	0	0	FALSE	0.3110270
CCNTCAAGGCTGGCTTGATGCCT	129S1	12	33002874	33002897	-	0	0	0	16	1	0	0	15	1	1	0	0	1	0	FALSE	0.4926270
CCNTCAAGGCTGGGTTCCTAGTT	B6	6	135081633	135081656	-	0	0	3	46	1	0	2	49	0	2	0	0	0	0	FALSE	0.4203790
CCNTCAAGGCTGGGTTCCTGATT	129S1	6	135081633	135081656	-	0	0	2	17	1	0	1	18	0	2	0	0	0	0	FALSE	0.4310820
CCNTCAAGGCTGGTGTTGAAAAT	129S1	7	7081017	7081040	-	0	0	95	551	1	0	93	549	0	2	0	0	0	0	FALSE	0.3290540
CCNTCAAGGCTGGTTGGATTTTT	B6	14	37039533	37039556	-	0	0	1	20	1	0	0	21	0	2	0	0	0	1	FALSE	0.3893630
CCNTCAAGGCTGTCCTTTGACTT	B6	7	82887953	82887976	-	0	0	3	51	1	0	3	48	1	1	0	0	0	0	FALSE	0.5138790
CCNTCAAGGCTGTCTCTTGCTGT	B6	8	53284943	53284966	-	0	0	0	24	1	0	0	25	1	1	0	0	0	0	FALSE	0.4789760
CCNTCAAGGCTGTGTGCTTATTT	B6	6	125627437	125627460	-	0	0	0	20	1	0	0	20	1	1	0	0	0	0	FALSE	0.4612770
CCNTCAAGGCTGTTTCATTAAAG	B6	11	71287067	71287090	-	0	0	2	11	1	0	2	14	1	3	0	0	0	0	FALSE	0.4405360
CCNTCAAGGCTTAACAAGCAACC	B6	18	21742976	21742999	-	0	0	0	14	1	0	0	15	0	1	0	0	1	0	FALSE	0.3723250
CCNTCAAGGCTTAGTCTGTTTTC	129S1	1	7016564	7016587	-	0	0	1	18	1	0	0	17	0	2	0	0	0	0	FALSE	0.3952860
CCNTCAAGGCTTATGTATTAGTT	B6	9	104622350	104622373	-	0	0	0	31	1	0	0	29	0	1	0	0	0	1	FALSE	0.4458570
CCNTCAAGGCTTATGTGTTAGGG	129S1	9	104622350	104622373	-	0	0	0	14	1	0	0	13	0	1	0	0	0	1	FALSE	0.4293350
CCNTCAAGGCTTCTGTGGATTAA	129S1	4	38627415	38627438	-	0	0	1	11	1	0	0	7	1	3	0	0	0	0	FALSE	0.4007660
CCNTCAAGGCTTGACAAAACAAC	129S1	7	24067307	24067330	-	0	0	0	20	1	0	0	20	1	1	0	0	0	0	FALSE	0.4732610
CCNTCAAGGCTTGAGAACACTAC	129S1	5	147151602	147151625	-	0	0	0	5	1	0	0	6	0	1	0	0	0	0	FALSE	0.4710530
CCNTCAAGGCTTGAGGATCATCA	B6	9	94555477	94555500	-	0	0	4	20	1	0	3	19	0	2	0	0	0	0	FALSE	0.3229880
CCNTCAAGGCTTGAGGTCTATGT	129S1	3	69930111	69930134	-	0	0	2	13	1	0	1	13	0	2	0	0	0	0	FALSE	0.4743300
CCNTCAAGGCTTGCAGTCTATGT	B6	3	69930111	69930134	-	0	0	2	13	1	0	1	13	0	2	0	0	0	0	FALSE	0.4300890
CCNTCAAGGCTTGGCTTGCTTCC	B6	2	163738039	163738062	-	0	0	2	26	1	0	2	22	0	3	0	0	0	0	FALSE	0.4020820
CCNTCAAGGCTTGGGGATAATCA	129S1	9	94555477	94555500	-	0	0	4	16	1	0	3	16	0	2	0	0	0	0	FALSE	0.3268350
CCNTCAAGGCTTGTGTTGTCAAG	B6	2	120499867	120499890	-	0	0	1	4	1	0	1	4	1	1	0	0	0	0	FALSE	0.4234650	Stard9
CCNTCAAGGCTTTAAAAATCCCC	129S1	9	84431692	84431715	-	0	0	4	10	1	0	3	11	0	0	0	0	1	0	FALSE	0.4328970
CCNTCAAGGCTTTAAACCTCCCC	B6	9	84431692	84431715	-	0	0	1	11	1	0	0	11	0	0	0	0	1	0	FALSE	0.4885350
CCNTCAAGGCTTTATCAAGCAAC	129S1	18	21742976	21742999	-	0	0	1	9	1	0	1	7	0	1	0	0	1	0	FALSE	0.3976930
CCNTCAAGGCTTTCAATTTCCAC	129S1	5	145607541	145607564	-	0	0	10	36	1	0	9	36	0	2	0	0	0	0	TRUE	0.4303350
CCNTCAAGGCTTTGCATCTTGCA	B6	1	91096627	91096650	-	0	0	0	14	1	0	0	16	0	0	0	0	0	1	FALSE	0.4003570
CCNTCAAGGGAAAAGATGGAAAA	B6	10	93386289	93386312	-	0	0	7	50	1	0	7	48	0	2	0	0	0	0	FALSE	0.3141930
CCNTCAAGGGAAAGAATGCAATG	129S1	4	6337428	6337451	-	0	0	3	62	1	0	3	63	0	0	0	0	0	0	FALSE	0.3399580
CCNTCAAGGGAAAGCTGAACAGT	B6	2	165689350	165689373	-	0	0	1	16	1	0	0	16	0	2	0	0	0	0	FALSE	0.3474340
CCNTCAAGGGAAAGGATCTCACT	B6	12	17264740	17264763	-	0	0	0	11	1	0	0	11	2	5	0	0	0	0	FALSE	0.4189470
CCNTCAAGGGAAAGTGGAAGTAG	B6	9	51339201	51339224	-	0	0	0	27	1	0	0	28	1	3	0	0	0	0	FALSE	0.4565780
CCNTCAAGGGAACACTACACAAA	129S1	12	32171380	32171403	-	0	0	1	12	1	0	1	11	0	3	0	0	0	0	FALSE	0.3977080
CCNTCAAGGGAACAGATCTTTAT	B6	3	141572352	141572375	-	0	0	2	19	1	0	2	19	0	1	0	0	1	0	FALSE	0.3928070
CCNTCAAGGGAACAGTTTCTTTA	129S1	3	141572352	141572375	-	0	0	0	22	1	0	0	22	0	1	0	0	1	0	FALSE	0.3996110
CCNTCAAGGGAACATCTTGCACT	129S1	8	23313727	23313750	-	0	0	0	9	1	0	0	9	1	2	0	0	0	0	FALSE	0.5079470
CCNTCAAGGGAACTTGACGTACG	B6	9	44717609	44717632	-	0	0	0	2	1	0	0	2	0	0	0	0	0	1	FALSE	0.4433410	Kmt2a
CCNTCAAGGGAACTTGTGCAATG	B6	12	91512840	91512863	-	0	0	0	8	1	0	0	8	1	2	0	0	0	0	FALSE	0.2645010
CCNTCAAGGGAAGACAGAAGCTG	B6	9	63934290	63934313	-	0	0	1	29	1	0	1	28	0	3	0	0	0	0	FALSE	0.2451010
CCNTCAAGGGAAGACTGCTTAAG	129S1	15	22736450	22736473	-	0	0	0	10	1	0	0	10	0	0	1	0	1	0	FALSE	0.3678300
CCNTCAAGGGAAGATACACTGCC	129S1	7	89837426	89837449	-	0	0	1	9	1	0	1	9	1	1	0	0	0	0	FALSE	0.4724870
CCNTCAAGGGAAGCTCTTCTTAT	B6	18	43189429	43189452	-	0	0	1	13	1	0	1	13	1	2	0	0	0	0	FALSE	0.3706430
CCNTCAAGGGAAGGAAATGGCGG	129S1	3	120879429	120879452	-	0	0	0	9	1	0	0	9	0	3	0	0	0	0	FALSE	0.2961850
CCNTCAAGGGAATTAAAAAAATA	B6	8	35518097	35518120	-	0	0	1	46	1	0	1	44	0	0	0	0	0	1	FALSE	0.3716940
CCNTCAAGGGAATTAAAAAATAT	129S1	8	35518097	35518120	-	0	0	0	30	1	0	0	31	0	0	0	0	0	1	FALSE	0.3683680
CCNTCAAGGGAATTCAAGATCAG	129S1	18	10163806	10163829	-	0	0	1	5	1	0	1	5	1	2	0	0	0	0	FALSE	0.4938340
CCNTCAAGGGACAATCTAGGATT	129S1	10	82783568	82783591	-	0	0	1	5	1	0	1	5	1	1	0	0	0	0	FALSE	0.4008080
CCNTCAAGGGACACTAACCCTAT	129S1	4	43319228	43319251	-	0	0	0	8	1	0	0	8	1	1	0	0	0	0	FALSE	0.5326550
CCNTCAAGGGACATAGGTATGTG	B6	13	65294296	65294319	-	0	0	0	10	1	0	0	11	1	1	0	0	0	0	FALSE	0.4022180
CCNTCAAGGGACCGTACGAGAGA	129S1	13	95960434	95960457	-	0	0	1	2	1	0	0	2	0	2	0	0	0	0	FALSE	0.5069220
CCNTCAAGGGACTCACAGTCACC	B6	2	169556490	169556513	-	0	0	4	16	1	0	4	16	1	2	0	0	0	0	FALSE	0.5473770
CCNTCAAGGGACTCCAAGACTCA	B6	14	46636825	46636848	-	0	0	1	14	1	0	1	13	0	3	0	0	0	0	FALSE	0.3900720
CCNTCAAGGGACTGACCCTCTTC	B6	11	102305272	102305295	-	0	0	0	13	1	0	0	12	1	1	0	0	0	0	FALSE	0.4896070
CCNTCAAGGGACTTAAGCCAAAA	129S1	9	107696753	107696776	-	0	0	1	14	1	0	0	17	0	2	0	0	0	0	FALSE	0.4526990
CCNTCAAGGGACTTGTCTTCAGT	B6	14	71707436	71707459	-	0	0	1	15	1	0	1	15	0	3	0	0	0	0	FALSE	0.4629570
CCNTCAAGGGACTTTAACCAAAA	B6	9	107696753	107696776	-	0	0	1	16	1	0	0	15	0	2	0	0	0	0	FALSE	0.4789860
CCNTCAAGGGAGAAGACTTCAGT	129S1	19	50675152	50675175	-	0	0	4	10	1	0	3	10	0	2	0	0	0	0	FALSE	0.3403290
CCNTCAAGGGAGACACAAACATA	B6	1	33493689	33493712	-	0	0	2	25	1	0	2	25	0	1	0	1	0	1	FALSE	0.4320160
CCNTCAAGGGAGACTGCCAGTCC	B6	14	116853665	116853688	-	0	0	0	12	1	0	0	12	0	0	0	1	0	1	FALSE	0.4017190
CCNTCAAGGGAGAGAATCACACA	129S1	6	136332653	136332676	-	0	0	1	16	1	0	0	17	0	2	0	0	0	0	FALSE	0.4102810
CCNTCAAGGGAGAGCCGAACAGT	129S1	2	165689350	165689373	-	0	0	1	5	1	0	0	5	0	2	0	0	0	0	FALSE	0.4075540
CCNTCAAGGGAGGACCCAGGGAG	129S1	15	16984643	16984666	-	0	0	2	24	1	0	2	24	1	1	0	0	0	0	FALSE	0.3718550
CCNTCAAGGGAGGACTGCCATCG	129S1	7	66276134	66276157	-	0	0	0	3	1	0	0	1	0	5	0	0	0	0	FALSE	0.4095430
CCNTCAAGGGAGGAGGGCTCAGA	129S1	18	79315810	79315833	-	0	0	3	12	1	0	2	12	0	2	0	0	0	0	FALSE	0.2651520
CCNTCAAGGGAGGGGGGGAGGAG	129S1	8	38660164	38660187	-	0	0	4	67	1	0	5	68	0	1	0	0	0	1	FALSE	0.3196380
CCNTCAAGGGAGGGGTATTTGCA	129S1	8	107915467	107915490	-	0	0	2	4	1	0	2	4	1	1	0	0	0	0	FALSE	0.2867760
CCNTCAAGGGAGTCATTATATCC	B6	6	139934100	139934123	-	0	0	1	10	1	0	1	11	1	1	0	0	0	0	FALSE	0.4533360
CCNTCAAGGGAGTCTGAGTTTTC	B6	14	121424545	121424568	-	0	0	0	20	1	0	0	21	1	1	0	0	0	0	FALSE	0.5033460
CCNTCAAGGGAGTGGGGGGGGGA	B6	8	38660164	38660187	-	0	0	4	55	1	0	3	60	0	1	0	0	0	1	FALSE	0.3338350
CCNTCAAGGGATAAGTCAGAGAG	129S1	1	124833054	124833077	-	0	0	2	28	1	0	2	26	0	1	0	1	0	1	FALSE	0.4293110
CCNTCAAGGGATAATGAGGTCTC	129S1	14	78446074	78446097	-	0	0	2	9	1	0	1	8	0	2	0	0	0	0	FALSE	0.4249970
CCNTCAAGGGATCACAGGATACT	B6	19	40048496	40048519	-	0	0	0	13	1	0	0	14	0	1	0	0	1	0	TRUE	0.4328130
CCNTCAAGGGATCTCACCTCAGC	B6	12	114462891	114462914	-	0	0	0	10	1	0	0	9	0	1	0	0	0	1	TRUE	0.4346700
CCNTCAAGGGATGCTTATATTTT	B6	6	55839683	55839706	-	0	0	2	9	1	0	1	11	0	2	0	0	0	0	FALSE	0.3670520
CCNTCAAGGGCAAAATATGTATC	B6	1	66679898	66679921	-	0	0	0	4	1	0	0	3	1	2	0	0	0	0	FALSE	0.3588310
CCNTCAAGGGCAAAGGACAGGTT	B6	12	99474173	99474196	-	0	0	0	21	1	0	0	21	1	1	0	0	0	0	FALSE	0.3838250
CCNTCAAGGGCAAGCCCACTGCA	B6	14	51851751	51851774	-	0	0	4	16	1	0	5	17	0	2	0	0	0	1	FALSE	0.4573260
CCNTCAAGGGCACACAATTGACT	B6	15	22812161	22812184	-	0	0	1	16	1	0	1	15	0	0	0	0	0	1	FALSE	0.4976970
CCNTCAAGGGCACACAATTGTTG	129S1	15	22812161	22812184	-	0	0	0	12	1	0	0	12	0	0	0	0	0	1	FALSE	0.4251190
CCNTCAAGGGCACACTTGCTCTG	B6	9	115351511	115351534	-	0	0	0	43	1	0	0	44	1	1	0	0	0	0	FALSE	0.3605150
CCNTCAAGGGCACATGGGCACTT	129S1	12	30026175	30026198	-	0	0	7	9	1	0	6	9	0	2	0	0	0	0	FALSE	0.5091240
CCNTCAAGGGCACTGTCTTACTT	B6	17	74883644	74883667	-	0	0	0	26	1	0	0	23	0	0	0	0	0	1	FALSE	0.4643670
CCNTCAAGGGCACTGTGCACATG	B6	5	147160331	147160354	-	0	0	8	61	1	0	8	60	0	0	0	0	0	1	FALSE	0.4999160
CCNTCAAGGGCAGCATTTGCAAG	B6	12	113280607	113280630	-	0	0	1	13	1	0	0	14	0	2	0	0	0	0	FALSE	0.2722520
CCNTCAAGGGCATACTTTGAGTA	B6	17	74950745	74950768	-	0	0	2	9	1	0	1	10	0	2	0	0	0	0	FALSE	0.4267090
CCNTCAAGGGCCAACAAGACAAG	129S1	4	152935270	152935293	-	0	0	2	7	1	0	2	7	1	1	0	0	0	0	FALSE	0.4043010
CCNTCAAGGGCCATAGGAAGATG	B6	7	117785315	117785338	-	0	0	1	17	1	0	0	18	0	4	0	0	0	0	FALSE	0.3718110	Smg1
CCNTCAAGGGCCCCCACATAAAA	129S1	14	9506862	9506885	-	0	0	0	16	1	0	0	17	2	2	0	0	0	0	FALSE	0.2650640
CCNTCAAGGGCCCGGCTGTGTGA	B6	2	168113410	168113433	-	0	0	0	7	1	0	0	7	1	1	0	0	0	0	FALSE	0.4176890
CCNTCAAGGGCCTCAGGTCCCAT	129S1	12	29181800	29181823	-	0	0	0	20	1	0	0	18	1	1	0	0	0	0	FALSE	0.4521200
CCNTCAAGGGCCTGGGTCCTCTG	129S1	8	87798696	87798719	-	0	0	1	26	1	0	1	24	0	0	0	0	0	0	FALSE	0.3496910
CCNTCAAGGGCCTTACAGCATAA	129S1	11	17723428	17723451	-	0	0	2	6	1	0	2	6	0	1	0	0	1	0	FALSE	0.3959100
CCNTCAAGGGCTAAACAATGCTG	B6	3	113826124	113826147	-	0	0	0	7	1	0	0	7	1	1	0	0	0	0	FALSE	0.4580770	Col11a1
CCNTCAAGGGCTCACCTCTGCCC	129S1	12	114462891	114462914	-	0	0	3	13	1	0	3	10	0	1	0	0	0	1	TRUE	0.3756580
CCNTCAAGGGCTCACTCTCTGTG	B6	2	56847981	56848004	-	0	0	2	24	1	0	2	24	1	1	0	0	0	0	FALSE	0.4982110
CCNTCAAGGGCTCGACCATGGAG	129S1	9	40885524	40885547	-	0	0	0	5	1	0	0	4	0	3	0	0	0	0	FALSE	0.4409690
CCNTCAAGGGCTCTTGGTCCCAG	B6	12	65405439	65405462	-	0	0	1	13	1	0	0	13	0	2	0	0	0	0	FALSE	0.4595850
CCNTCAAGGGCTGCAGCACTCCT	129S1	3	138371812	138371835	-	0	0	2	11	1	0	2	11	1	2	0	0	0	0	FALSE	0.5245570
CCNTCAAGGGCTGCAGGCTTGTC	129S1	13	110609747	110609770	-	0	0	0	7	1	0	0	5	0	3	0	0	0	0	FALSE	0.3796750
CCNTCAAGGGCTGCCTCTTCTAG	B6	18	74979010	74979033	-	0	0	1	13	1	0	1	13	1	1	0	0	0	0	FALSE	0.4532150
CCNTCAAGGGCTGGCGTTGCCGA	129S1	7	145110642	145110665	-	0	0	0	3	1	0	0	3	0	0	0	0	1	0	FALSE	0.4888840
CCNTCAAGGGCTGGTTTTTTCCT	B6	5	23360190	23360213	-	0	0	1	15	1	0	1	16	0	0	0	0	1	0	FALSE	0.5448480
CCNTCAAGGGCTGGTTTTTTTTC	129S1	5	23360190	23360213	-	0	0	2	32	1	0	3	34	0	0	0	0	1	0	FALSE	0.4956340
CCNTCAAGGGCTGTAAGTCCTAA	129S1	4	9567351	9567374	-	0	0	0	4	1	0	0	5	1	1	0	0	0	0	FALSE	0.4880880
CCNTCAAGGGCTGTTGAATTCTG	B6	5	5080523	5080546	-	0	0	7	113	1	0	7	112	1	2	0	0	0	0	FALSE	0.5296790
CCNTCAAGGGCTTCTTTCCTCCG	B6	10	126918294	126918317	-	0	0	1	7	1	0	1	7	1	1	0	0	0	0	FALSE	0.4871180
CCNTCAAGGGCTTTCCACGTGGA	B6	3	159901009	159901032	-	0	0	0	2	1	0	0	2	0	0	0	1	0	1	FALSE	0.4877250
CCNTCAAGGGCTTTCTGCAGGCC	129S1	14	54226302	54226325	-	0	0	0	10	1	0	0	10	0	3	0	0	0	0	FALSE	0.4857140
CCNTCAAGGGCTTTGACACTTTA	B6	6	116766223	116766246	-	0	0	2	14	1	0	1	15	0	1	0	0	0	1	FALSE	0.4606140
CCNTCAAGGGCTTTGGCACTTTT	129S1	6	116766223	116766246	-	0	0	3	10	1	0	2	9	0	1	0	0	0	1	FALSE	0.4679060
CCNTCAAGGGCTTTTAGTCTCAC	129S1	3	120805946	120805969	-	0	0	0	9	1	0	0	9	1	1	0	0	0	0	FALSE	0.5733170
CCNTCAAGGGGAAACGTGAATCT	B6	4	68125548	68125571	-	0	0	2	4	1	0	1	4	0	2	0	0	0	0	FALSE	0.4695850
CCNTCAAGGGGAAATCTGTGCTC	B6	15	19964356	19964379	-	0	0	4	37	1	0	3	36	0	2	0	0	0	0	FALSE	0.4860440
CCNTCAAGGGGAAGAGGTATTGG	129S1	1	185533732	185533755	-	0	0	2	15	1	0	2	16	0	2	0	0	0	1	FALSE	0.4056700
CCNTCAAGGGGAAGTTCTTAGCT	129S1	4	115894740	115894763	-	0	0	1	5	1	0	1	6	0	3	0	0	0	1	FALSE	0.5263470
CCNTCAAGGGGACACAGAGGCTC	B6	6	116763491	116763514	-	0	0	3	19	1	0	2	17	0	2	0	0	0	0	FALSE	0.3828460
CCNTCAAGGGGACTCACTAATAA	129S1	9	41975777	41975800	-	0	0	0	7	1	0	0	7	1	1	0	0	0	0	FALSE	0.4560340
CCNTCAAGGGGACTTGATGAGGA	B6	14	8956236	8956259	-	0	0	2	7	1	0	1	7	0	2	0	0	0	0	FALSE	0.4355580
CCNTCAAGGGGAGAAAAGAACTG	B6	5	50885840	50885863	-	0	0	4	22	1	0	4	22	0	1	0	0	0	1	FALSE	0.3740380
CCNTCAAGGGGAGACAGCGGCTG	129S1	9	63934290	63934313	-	0	0	0	11	1	0	0	8	0	3	0	0	0	0	FALSE	0.2737220
CCNTCAAGGGGAGTAAAAACTGT	129S1	5	50885840	50885863	-	0	0	0	10	1	0	0	9	0	1	0	0	0	1	FALSE	0.4560120
CCNTCAAGGGGATACACTGGATT	129S1	2	120307175	120307198	-	0	0	0	5	1	0	0	4	1	1	0	0	0	0	FALSE	0.4854360
CCNTCAAGGGGATATACTTTATA	B6	5	80869732	80869755	-	0	0	1	12	1	0	1	10	0	0	0	0	1	0	FALSE	0.5389540
CCNTCAAGGGGATATTGTAAATA	B6	12	114425439	114425462	-	0	0	1	13	1	0	1	14	2	4	0	0	0	0	TRUE	0.3033440
CCNTCAAGGGGATCTCCCCCCAT	129S1	4	118859009	118859032	-	0	0	25	317	1	0	26	324	1	2	0	0	0	0	FALSE	0.4695290
CCNTCAAGGGGATGACTTCCGCC	129S1	16	7164684	7164707	-	0	0	0	3	1	0	0	3	1	1	0	0	0	0	FALSE	0.4279970
CCNTCAAGGGGATTTCATGGGAC	129S1	1	33700183	33700206	-	0	0	0	8	1	0	0	8	1	1	0	0	0	0	FALSE	0.5216610
CCNTCAAGGGGCAGATAGGAAAT	B6	16	72206715	72206738	-	0	0	0	11	1	0	0	10	0	3	0	0	0	1	FALSE	0.4203530
CCNTCAAGGGGCCATGCTTACAC	B6	2	76362911	76362934	-	0	0	1	8	1	0	0	8	0	2	0	0	0	0	FALSE	0.4840890
CCNTCAAGGGGCGCTTATATTTT	129S1	6	55839683	55839706	-	0	0	1	4	1	0	0	4	0	2	0	0	0	0	FALSE	0.3251810
CCNTCAAGGGGCTCCAGGTCACG	B6	7	95983842	95983865	-	0	0	0	4	1	0	0	4	0	3	0	0	1	0	FALSE	0.4204660
CCNTCAAGGGGCTCTGAATGTCA	129S1	5	77467422	77467445	-	0	0	3	10	1	0	2	10	0	2	0	0	0	0	FALSE	0.4950220
CCNTCAAGGGGGAAAAAAAAAGT	129S1	14	33126259	33126282	-	0	0	10	125	1	0	13	121	0	1	0	0	0	1	FALSE	0.4348200
CCNTCAAGGGGGATATACTTTAT	129S1	5	80869732	80869755	-	0	0	0	7	1	0	0	7	0	0	0	0	1	0	FALSE	0.4968350
CCNTCAAGGGGGATCTTACAAAG	B6	15	94250645	94250668	-	0	0	1	26	1	0	1	26	0	1	0	0	2	0	FALSE	0.3355540
CCNTCAAGGGGGATGCAAGTCCT	B6	17	35567044	35567067	-	0	0	2	15	1	0	1	16	0	1	0	0	1	0	FALSE	0.5356730
CCNTCAAGGGGGGGGGAGGGGCT	129S1	2	164784512	164784535	-	0	0	8	61	1	0	9	68	0	0	0	0	0	1	FALSE	0.2869560
CCNTCAAGGGGGGGTGCAAGTCC	129S1	17	35567044	35567067	-	0	0	0	5	1	0	0	4	0	1	0	0	1	0	FALSE	0.4258350
CCNTCAAGGGGGGGTGGGAAATC	B6	1	9010595	9010618	-	0	0	0	7	1	0	0	6	0	2	0	0	1	0	FALSE	0.4744100
CCNTCAAGGGGGGTGCTGTACTT	129S1	13	11702540	11702563	-	0	0	0	4	1	0	0	5	0	1	0	0	1	0	FALSE	0.4712740
CCNTCAAGGGGGTTAGAAGCTTG	129S1	12	115082296	115082319	-	0	0	0	17	1	0	0	15	1	4	0	0	0	0	TRUE	0.4861350
CCNTCAAGGGGTCAAACTCTAGT	129S1	13	20047865	20047888	-	0	0	1	11	1	0	1	10	0	0	0	0	0	1	FALSE	0.3414970
CCNTCAAGGGGTCATAGCTCTGG	B6	8	83257099	83257122	-	0	0	1	5	1	0	0	5	0	2	0	0	0	0	FALSE	0.4105580
CCNTCAAGGGGTCCAGTGCTTTA	129S1	16	7935338	7935361	-	0	0	0	7	1	0	0	8	1	1	0	0	0	0	FALSE	0.5276150
CCNTCAAGGGGTCCCCCCACAAG	129S1	14	67807225	67807248	-	0	0	0	3	1	0	0	3	1	1	0	0	0	0	FALSE	0.3921440
CCNTCAAGGGGTCTGCTCCCCTT	B6	7	99383043	99383066	-	0	0	1	21	1	0	1	21	1	1	0	0	0	0	FALSE	0.4556250
CCNTCAAGGGGTGATAACTCTGG	129S1	8	83257099	83257122	-	0	0	1	4	1	0	0	5	0	2	0	0	0	0	FALSE	0.3827740
CCNTCAAGGGGTGGCGGTTTCCA	B6	12	101261234	101261257	-	0	0	1	5	1	0	1	4	0	0	0	0	1	0	FALSE	0.4871310
CCNTCAAGGGGTTAAAATTGCCT	B6	4	122798505	122798528	-	0	0	0	7	1	0	0	8	0	2	0	0	1	0	FALSE	0.4440060
CCNTCAAGGGGTTTGAGAAGGAA	129S1	9	117795249	117795272	-	0	0	1	14	1	0	1	14	0	1	0	0	1	0	FALSE	0.2994400
CCNTCAAGGGTAATCCTTATATA	129S1	4	113118693	113118716	-	0	0	1	15	1	0	2	14	0	5	0	0	0	0	FALSE	0.3814400
CCNTCAAGGGTAGAGCCTTGAAC	B6	9	104510081	104510104	-	0	0	0	6	1	0	0	5	1	3	0	0	0	0	FALSE	0.4425290
CCNTCAAGGGTAGTAGATCGCCC	B6	7	18428122	18428145	-	0	0	0	2	1	0	0	0	0	3	0	0	0	0	FALSE	0.4955760
CCNTCAAGGGTATACTTCGAGTA	129S1	17	74950745	74950768	-	0	0	2	2	1	0	1	2	0	2	0	0	0	0	FALSE	0.4302430
CCNTCAAGGGTCAACATTATACA	129S1	19	54872904	54872927	-	0	0	2	5	1	0	2	5	1	1	0	0	0	0	FALSE	0.4735490
CCNTCAAGGGTCACTTCATGATT	129S1	12	26302602	26302625	-	0	0	1	26	1	0	1	25	1	1	0	0	0	0	FALSE	0.4817920
CCNTCAAGGGTCAGACATAAACT	129S1	15	43739043	43739066	-	0	0	1	13	1	0	1	13	1	1	0	0	0	0	FALSE	0.4633740
CCNTCAAGGGTCAGGGGTCAATG	129S1	10	17787271	17787294	-	0	0	6	79	1	0	5	82	0	3	0	0	0	0	FALSE	0.4763910
CCNTCAAGGGTCATGTTCTCCTG	B6	10	93117204	93117227	-	0	0	1	13	1	0	1	14	1	1	0	0	1	0	FALSE	0.4178490
CCNTCAAGGGTCCCTCCTTTATA	129S1	6	19415138	19415161	-	0	0	0	10	1	0	0	9	1	2	0	0	0	0	FALSE	0.4714150
CCNTCAAGGGTCTCATCGAATCT	129S1	15	34226275	34226298	-	0	0	0	5	1	0	0	5	1	1	0	0	0	0	FALSE	0.6257800
CCNTCAAGGGTCTGTCTCTGAGG	129S1	17	83119335	83119358	-	0	0	2	17	1	0	2	16	0	0	0	0	0	1	FALSE	0.5021070
CCNTCAAGGGTCTTAAGCATAAA	B6	11	17723428	17723451	-	0	0	0	7	1	0	0	7	0	1	0	0	1	0	FALSE	0.3414050
CCNTCAAGGGTGAAAGTCTCTTG	B6	15	96947408	96947431	-	0	0	1	9	1	0	1	9	0	0	1	0	1	0	FALSE	0.4115370
CCNTCAAGGGTGAGTCTAAACAT	B6	9	104609529	104609552	-	0	0	1	5	1	0	1	5	1	2	0	0	0	0	FALSE	0.3262650
CCNTCAAGGGTGCTACATTTATT	B6	4	133164538	133164561	-	0	0	1	10	1	0	0	9	0	3	0	0	0	0	FALSE	0.4880110
CCNTCAAGGGTGGATGGTGGCAG	129S1	18	12436679	12436702	-	0	0	0	18	1	0	0	17	1	2	0	0	0	0	FALSE	0.3872990
CCNTCAAGGGTGGTCAGTATTTC	129S1	5	81044205	81044228	-	0	0	1	9	1	0	0	9	0	2	0	0	0	0	FALSE	0.4364800
CCNTCAAGGGTGGTGAACTCACA	B6	15	37003002	37003025	-	0	0	0	10	1	0	0	10	1	1	0	0	0	0	FALSE	0.4639390
CCNTCAAGGGTTACAAAATGAGC	B6	3	151495520	151495543	-	0	0	1	16	1	0	0	16	0	2	0	0	0	0	FALSE	0.4268330
CCNTCAAGGGTTACATAATGAGT	129S1	3	151495520	151495543	-	0	0	6	75	1	0	5	74	0	2	0	0	0	0	FALSE	0.4780100
CCNTCAAGGGTTATAGTGGCAGT	B6	15	43242184	43242207	-	0	0	0	6	1	0	0	5	0	0	0	0	1	0	FALSE	0.4259290
CCNTCAAGGGTTATCTGTATGTT	B6	18	16346684	16346707	-	0	0	2	18	1	0	2	18	0	0	0	0	1	0	FALSE	0.4770600
CCNTCAAGGGTTATCTTGTATGT	129S1	18	16346684	16346707	-	0	0	0	13	1	0	0	12	0	0	0	0	1	0	FALSE	0.4882220
CCNTCAAGGGTTATTATAGTGGC	129S1	15	43242184	43242207	-	0	0	0	1	1	0	0	1	0	0	0	0	1	0	FALSE	0.3806030
CCNTCAAGGGTTCAGACCTAAGC	129S1	8	71904827	71904850	-	0	0	13	77	1	0	12	77	0	0	0	0	1	0	FALSE	0.4258480
CCNTCAAGGGTTCCTCAACTAGG	129S1	7	40093823	40093846	-	0	0	0	3	1	0	0	3	1	3	0	0	0	0	FALSE	0.4527810
CCNTCAAGGGTTCTCACTGGGAT	129S1	3	140997387	140997410	-	0	0	2	7	1	0	1	8	0	2	0	0	0	0	FALSE	0.5290000
CCNTCAAGGGTTGAGGCAAACAA	129S1	8	14652737	14652760	-	0	0	1	8	1	0	1	7	0	3	0	0	0	0	FALSE	0.3164050
CCNTCAAGGGTTGGGGAACAGTG	B6	9	74800659	74800682	-	0	0	2	19	1	0	2	20	0	3	0	0	0	0	FALSE	0.3651160
CCNTCAAGGGTTTAAGTCCCTGC	129S1	7	49468825	49468848	-	0	0	2	6	1	0	2	5	1	1	0	0	0	0	FALSE	0.4079220
CCNTCAAGGGTTTTGAGCTGTAG	129S1	2	127500419	127500442	-	0	0	0	11	1	0	0	10	1	1	0	0	0	0	FALSE	0.3781340
CCNTCAAGGTAAAAAAACAGAAC	B6	5	92579948	92579971	-	0	0	6	67	1	0	5	67	0	0	0	0	0	1	FALSE	0.3878840
CCNTCAAGGTAAAAAACAGAACA	129S1	5	92579948	92579971	-	0	0	3	55	1	0	3	54	0	0	0	0	0	1	FALSE	0.4228450
CCNTCAAGGTAAATCTGTAGATT	B6	8	31893162	31893185	-	0	0	0	7	1	0	0	7	1	1	0	0	0	0	FALSE	0.3690880
CCNTCAAGGTAACCAATTTTTTT	129S1	19	17205492	17205515	-	0	0	2	26	1	0	1	26	0	0	0	0	1	1	FALSE	0.2758180
CCNTCAAGGTAACCATTTTTTTC	B6	19	17205492	17205515	-	0	0	4	29	1	0	2	30	0	0	0	0	1	1	FALSE	0.3487960
CCNTCAAGGTAAGAACATGCAGC	B6	3	20665648	20665671	-	0	0	0	5	1	0	0	4	0	1	0	0	0	1	FALSE	0.3852790
CCNTCAAGGTAAGACTGCACACT	129S1	9	105268113	105268136	-	0	0	2	17	1	0	1	16	0	2	0	0	0	0	FALSE	0.5602240
CCNTCAAGGTAATCATGAAAAGA	B6	12	50370617	50370640	-	0	0	2	16	1	0	1	16	0	2	0	0	0	0	FALSE	0.3627530
CCNTCAAGGTAATGAAAACGTAT	129S1	4	113869728	113869751	-	0	0	3	17	1	0	8	11	1	2	0	0	0	0	FALSE	0.3881220
CCNTCAAGGTAATGAAAATTTAT	129S1	4	113862717	113862740	-	0	0	4	39	1	0	8	35	1	3	0	0	0	0	FALSE	0.3446940
CCNTCAAGGTACAAGAAGACTGT	B6	15	17149821	17149844	-	0	0	12	126	1	0	12	124	0	2	0	0	0	0	FALSE	0.2954730
CCNTCAAGGTACAAGCAGAGGGG	129S1	19	45169013	45169036	-	0	0	0	12	1	0	0	12	0	0	0	0	0	1	FALSE	0.3151250
CCNTCAAGGTACACAGCAGGTCC	129S1	2	156533462	156533485	-	0	0	2	22	1	0	2	22	1	2	0	0	0	0	FALSE	0.4611060
CCNTCAAGGTACATACACAAGCA	B6	19	45169013	45169036	-	0	0	0	18	1	0	0	20	0	0	0	0	0	1	FALSE	0.4531020
CCNTCAAGGTACCAAAAAAACTC	129S1	14	73425811	73425834	-	0	0	1	9	1	0	1	6	0	0	0	0	1	0	FALSE	0.4626220
CCNTCAAGGTACCAAAAAACTCC	B6	14	73425811	73425834	-	0	0	1	11	1	0	1	11	0	0	0	0	1	0	FALSE	0.4556690
CCNTCAAGGTACCATCTGGATCC	129S1	7	139928195	139928218	-	0	0	1	7	1	0	0	7	0	2	0	0	0	0	FALSE	0.4948990
CCNTCAAGGTACTCTGTGTTAAA	129S1	12	72386156	72386179	-	0	0	1	15	1	0	0	14	0	2	0	0	0	0	FALSE	0.5390560
CCNTCAAGGTACTCTTTCTTGGA	129S1	9	65734440	65734463	-	0	0	1	14	1	0	1	14	1	1	0	0	0	0	FALSE	0.5082160
CCNTCAAGGTACTTAGACTGCCT	B6	4	91197068	91197091	-	0	0	1	5	1	0	0	5	0	2	0	0	0	0	FALSE	0.5734120	Elavl2
CCNTCAAGGTAGAGGTAACTAGT	B6	4	98983916	98983939	-	0	0	0	4	1	0	0	5	1	1	0	0	0	0	FALSE	0.5359280
CCNTCAAGGTAGATTCTCTCACT	129S1	12	27478664	27478687	-	0	0	0	20	1	0	0	21	1	1	0	0	0	0	FALSE	0.5055140
CCNTCAAGGTAGCAAGAGATGCC	129S1	17	78543746	78543769	-	0	0	1	14	1	0	1	13	1	1	0	0	0	0	FALSE	0.4589690
CCNTCAAGGTAGCAAGGACAACA	129S1	14	33348023	33348046	-	0	0	1	11	1	0	0	11	0	2	0	0	0	0	FALSE	0.2665330
CCNTCAAGGTAGCACTCCGGCTT	129S1	8	81756931	81756954	-	0	0	1	3	1	0	0	2	0	2	0	0	0	0	FALSE	0.5138550
CCNTCAAGGTAGCCTGTGGAGGC	B6	4	133232041	133232064	-	0	0	0	5	1	0	0	6	1	3	0	0	0	0	FALSE	0.3830940
CCNTCAAGGTAGGGAGCATAGTA	129S1	4	54538122	54538145	-	0	0	7	56	1	0	8	52	1	1	0	0	0	0	FALSE	0.3538990
CCNTCAAGGTAGGGCTGGTTTCT	B6	3	128373228	128373251	-	0	0	0	12	1	0	0	12	1	1	0	0	0	0	FALSE	0.4297240
CCNTCAAGGTAGTTATTAATGGC	B6	17	36778106	36778129	-	0	0	0	4	1	0	1	5	1	3	0	0	0	0	FALSE	0.3701560
CCNTCAAGGTATAAAATAGAACT	129S1	6	56470803	56470826	-	0	0	2	19	1	0	1	21	0	2	0	0	0	0	FALSE	0.3409630
CCNTCAAGGTATACTGCAGGTAA	B6	8	51399082	51399105	-	0	0	0	4	1	0	0	4	1	1	0	0	0	0	FALSE	0.4449450
CCNTCAAGGTATAGATATGAAGC	B6	12	91935615	91935638	-	0	0	1	4	1	0	0	4	0	2	0	0	0	0	FALSE	0.4698870
CCNTCAAGGTATCATAACTAAGT	129S1	1	20535799	20535822	-	0	0	1	9	1	0	1	8	1	1	0	0	0	0	FALSE	0.4019200
CCNTCAAGGTATCTTTTCCCTGT	129S1	4	71468445	71468468	-	0	0	4	29	1	0	4	30	0	2	0	0	0	0	FALSE	0.5148000
CCNTCAAGGTATGGCCACCGTGC	129S1	16	49427203	49427226	-	0	0	0	4	1	0	0	2	0	3	0	0	0	0	FALSE	0.5600400
CCNTCAAGGTATGTATTACTTCT	129S1	13	20583029	20583052	-	0	0	1	13	1	0	0	13	0	2	0	0	0	0	FALSE	0.5106890
CCNTCAAGGTATTTAGCAGAGAC	129S1	12	16744382	16744405	-	0	0	1	5	1	0	0	4	0	2	0	0	0	0	FALSE	0.4610790
CCNTCAAGGTATTTAGGAAAGAC	B6	12	16744382	16744405	-	0	0	1	8	1	0	0	7	0	2	0	0	0	0	FALSE	0.3800100
CCNTCAAGGTATTTATCACAGTG	129S1	12	54233994	54234017	-	0	0	1	16	1	0	1	17	0	0	1	0	1	0	FALSE	0.3796740
CCNTCAAGGTATTTCATGTTTCA	B6	3	140128623	140128646	-	0	0	3	11	1	0	2	11	0	2	0	0	0	0	FALSE	0.5023770
CCNTCAAGGTCAACTGAACACCA	129S1	4	48568735	48568758	-	0	0	0	15	1	0	0	14	1	1	0	0	0	0	FALSE	0.4123080
CCNTCAAGGTCAAGTGTGCTTCA	129S1	4	92818113	92818136	-	0	0	6	369	1	0	6	365	1	2	0	0	0	0	FALSE	0.4706260
CCNTCAAGGTCACATGACTATCA	B6	5	24875463	24875486	-	0	0	2	14	1	0	2	13	0	0	0	0	1	0	FALSE	0.4269200
CCNTCAAGGTCACATTGACTATC	129S1	5	24875463	24875486	-	0	0	1	15	1	0	1	13	0	0	0	0	1	0	FALSE	0.4758540
CCNTCAAGGTCACCTGTGTCACA	B6	2	99346989	99347012	-	0	0	1	20	1	0	0	22	0	2	0	0	0	0	FALSE	0.5232750
CCNTCAAGGTCACGGAGGAGAGC	B6	1	187911349	187911372	-	0	0	0	11	1	0	0	11	1	2	0	0	0	0	FALSE	0.4364990
CCNTCAAGGTCACTCTGAAAAAG	B6	4	113629438	113629461	-	0	0	2	17	1	0	2	18	1	4	0	0	0	0	TRUE	0.3501690
CCNTCAAGGTCAGAAGGCTTACC	129S1	12	18731044	18731067	-	0	0	13	99	1	0	12	99	0	0	0	0	0	1	FALSE	0.4294490
CCNTCAAGGTCAGACCCTAGCAG	129S1	5	132471571	132471594	-	0	0	1	15	1	0	1	15	1	1	0	0	0	0	FALSE	0.4426680
CCNTCAAGGTCAGGAGGTGGGAA	129S1	16	35730599	35730622	-	0	0	2	19	1	0	1	19	0	2	0	0	0	0	FALSE	0.4847820
CCNTCAAGGTCAGTAGATGGGAA	B6	16	35730599	35730622	-	0	0	1	14	1	0	0	14	0	2	0	0	0	0	FALSE	0.5134890
CCNTCAAGGTCAGTGGAGCTGTT	B6	4	145556857	145556880	-	0	0	29	22	1	0	30	24	0	4	0	0	0	0	TRUE	0.4641330
CCNTCAAGGTCAGTGTCCTACCA	129S1	6	127723691	127723714	-	0	0	0	14	1	0	0	14	1	1	0	0	0	0	FALSE	0.5058230
CCNTCAAGGTCAGTTCTGGTCAC	B6	8	83087062	83087085	-	0	0	0	12	1	0	0	11	1	1	0	0	0	0	FALSE	0.5910940
CCNTCAAGGTCATCCAGGCTGGG	B6	15	97713456	97713479	-	0	0	0	15	1	0	0	14	0	1	0	0	1	0	FALSE	0.4730650
CCNTCAAGGTCATGAAACACTTG	B6	15	41235702	41235725	-	0	0	1	16	1	0	1	15	0	0	0	0	1	0	FALSE	0.4409830
CCNTCAAGGTCATGCTAAATCAC	129S1	5	10154248	10154271	-	0	0	1	6	1	0	0	6	0	2	0	0	0	0	FALSE	0.3507070
CCNTCAAGGTCCACTATGAACGG	129S1	6	137422396	137422419	-	0	0	0	2	1	0	0	2	1	1	0	0	0	0	FALSE	0.5475870
CCNTCAAGGTCCAGCCTCTGGGA	129S1	6	125823519	125823542	-	0	0	1	26	1	0	0	27	0	2	0	0	0	0	FALSE	0.4600030
CCNTCAAGGTCCCACAAACCCCA	B6	9	123830659	123830682	-	0	0	1	18	1	0	1	18	1	1	0	0	0	0	FALSE	0.4254750	Ccr3
CCNTCAAGGTCCCAGTGGGACAT	B6	14	101912749	101912772	-	0	0	1	10	1	0	1	11	1	1	0	0	0	0	FALSE	0.5369020
CCNTCAAGGTCCCCACACTCAGC	B6	6	10237148	10237171	-	0	0	2	26	1	0	1	24	0	2	0	0	0	0	FALSE	0.3526900
CCNTCAAGGTCCCCTTCTCTTCA	B6	17	25515648	25515671	-	0	0	0	26	1	0	2	24	1	1	0	0	0	0	FALSE	0.4389080
CCNTCAAGGTCCCTCCGCATTTC	129S1	16	45676374	45676397	-	0	0	0	12	1	0	0	11	1	2	0	0	0	0	FALSE	0.5924150
CCNTCAAGGTCCGCTGTTGAGAA	129S1	1	157555707	157555730	-	0	0	0	9	1	0	0	9	0	0	1	0	1	0	FALSE	0.4860550
CCNTCAAGGTCCGGTCCCACTGT	129S1	15	36478952	36478975	-	0	0	2	5	1	0	1	4	0	2	0	0	0	0	FALSE	0.4654390	Ankrd46
CCNTCAAGGTCCTTGAGTCCCAG	B6	12	25400501	25400524	-	0	0	2	13	1	0	2	15	0	0	0	0	0	1	FALSE	0.4980540
CCNTCAAGGTCCTTGGAACTCAC	B6	8	36361159	36361182	-	0	0	2	18	1	0	2	18	0	0	0	0	0	1	FALSE	0.5328760
CCNTCAAGGTCGAGGTGGTAACC	B6	15	59021759	59021782	-	0	0	0	3	1	0	0	3	1	2	0	0	0	0	FALSE	0.4831370
CCNTCAAGGTCGGGCCCCACTGT	B6	15	36478952	36478975	-	0	0	1	6	1	0	0	6	0	2	0	0	0	0	FALSE	0.3927110	Ankrd46
CCNTCAAGGTCTACTTCATGACC	B6	14	71610376	71610399	-	0	0	1	17	1	0	1	19	2	3	0	0	0	0	FALSE	0.5394470
CCNTCAAGGTCTCCCCATGCTGG	B6	1	43117792	43117815	-	0	0	3	15	1	0	1	16	0	2	0	0	0	0	FALSE	0.4513200
CCNTCAAGGTCTCGTCAGATGGC	B6	3	137930653	137930676	-	0	0	1	6	1	0	1	7	0	0	0	0	0	1	FALSE	0.4726230
CCNTCAAGGTCTCTTAGCCTTCT	129S1	8	35972624	35972647	-	0	0	6	25	1	0	6	25	0	0	0	0	1	0	FALSE	0.5235860
CCNTCAAGGTCTGAGAGGTATAC	B6	2	132500480	132500503	-	0	0	2	7	1	0	1	7	0	2	0	0	0	0	FALSE	0.4240570
CCNTCAAGGTCTGATGTGGGTGG	B6	5	143605092	143605115	-	0	0	4	11	1	0	3	11	0	2	0	0	0	0	FALSE	0.4544520
CCNTCAAGGTCTGCATTTACCTA	129S1	4	122727009	122727032	-	0	0	1	14	1	0	1	13	1	1	0	0	0	0	FALSE	0.4350870
CCNTCAAGGTCTGGCTCTTGTGT	129S1	12	26215302	26215325	-	0	0	3	20	1	0	2	20	0	1	0	0	0	1	FALSE	0.4480710
CCNTCAAGGTCTGGTAAGCTGAT	B6	17	72074294	72074317	-	0	0	2	7	1	0	1	7	0	2	0	0	0	0	FALSE	0.3767620
CCNTCAAGGTCTGTAAAAGAATT	129S1	6	76563602	76563625	-	0	0	1	23	1	0	1	24	1	1	0	0	0	0	FALSE	0.4378110
CCNTCAAGGTCTTAACAACAAAC	B6	3	141335029	141335052	-	0	0	3	16	1	0	2	16	0	2	0	0	0	0	FALSE	0.4466830
CCNTCAAGGTCTTCACCCTACAT	B6	13	69194495	69194518	-	0	0	3	17	1	0	2	15	0	2	0	0	0	0	FALSE	0.5290870
CCNTCAAGGTCTTCACTCTGAGT	129S1	14	54199963	54199986	-	0	0	6	18	1	0	5	18	0	2	0	0	0	0	FALSE	0.5366570
CCNTCAAGGTCTTGTCTGGTCCA	129S1	7	97854165	97854188	-	0	0	2	13	1	0	1	13	0	2	0	0	0	0	FALSE	0.4875610
CCNTCAAGGTCTTTTTAATGGGA	129S1	6	137274871	137274894	-	0	0	0	9	1	0	0	10	1	1	0	0	0	0	FALSE	0.4091640
CCNTCAAGGTGAACAAAACAAGA	B6	11	40778383	40778406	-	0	0	3	16	1	0	3	17	1	4	0	0	0	0	FALSE	0.2419390
CCNTCAAGGTGAAGAAAGCTTGG	B6	6	8434986	8435009	-	0	0	1	27	1	0	0	25	0	2	0	0	0	0	FALSE	0.1738820
CCNTCAAGGTGAAGGACTTAAAG	129S1	14	104740327	104740350	-	0	0	0	17	1	0	0	19	1	1	0	0	0	0	FALSE	0.4394510	Obi1
CCNTCAAGGTGAATAGAATACTG	B6	19	50209915	50209938	-	0	0	1	12	1	0	1	12	1	1	0	0	0	0	FALSE	0.4569610
CCNTCAAGGTGACCAGTCTGCTG	B6	14	67353066	67353089	-	0	0	1	14	1	0	1	16	1	2	0	0	0	0	FALSE	0.4689330
CCNTCAAGGTGACCCACCCAGAG	129S1	8	43307110	43307133	-	0	0	3	10	1	0	2	10	0	0	0	0	1	0	FALSE	0.2789790
CCNTCAAGGTGACCTTCCATGGC	B6	18	59549067	59549090	-	0	0	1	8	1	0	0	10	0	0	0	0	1	0	FALSE	0.4481210
CCNTCAAGGTGATCCTTGGCTTC	B6	17	24332910	24332933	-	0	0	2	17	1	0	2	17	1	1	0	0	0	0	FALSE	0.4886040
CCNTCAAGGTGATCTCAGTGGGG	129S1	18	11961575	11961598	-	0	0	0	11	1	0	0	10	0	3	0	0	1	1	FALSE	0.4962310
CCNTCAAGGTGATTAGTATAGAG	B6	14	53874947	53874970	-	0	0	0	1	1	0	0	0	0	1	0	0	1	0	FALSE	0.4097960
CCNTCAAGGTGCAACTCTTTCCT	129S1	6	105110117	105110140	-	0	0	1	18	1	0	1	16	0	0	0	0	1	0	FALSE	0.4323630
CCNTCAAGGTGCAACTTTCCTGA	B6	6	105110117	105110140	-	0	0	1	12	1	0	1	11	0	0	0	0	1	0	FALSE	0.3746970
CCNTCAAGGTGCACCACGAGAGA	B6	14	18841021	18841044	-	0	0	12	20	1	0	11	23	0	2	0	0	0	0	FALSE	0.4082960
CCNTCAAGGTGCAGAGCAAAGAA	B6	12	28343703	28343726	-	0	0	1	33	1	0	1	31	1	1	0	0	0	0	FALSE	0.2781750
CCNTCAAGGTGCAGATGAAGGTG	129S1	16	40536041	40536064	-	0	0	1	22	1	0	0	19	0	2	0	0	0	0	FALSE	0.4264080
CCNTCAAGGTGCCAGTCACAATC	B6	8	124674704	124674727	-	0	0	2	10	1	0	1	10	0	0	0	0	0	1	FALSE	0.4816120
CCNTCAAGGTGCCAGTCACAGTT	129S1	8	124674704	124674727	-	0	0	4	9	1	0	2	9	0	0	0	0	0	1	FALSE	0.4229770
CCNTCAAGGTGCCATACTGGAAG	B6	X	48038170	48038193	-	0	0	0	11	1	0	0	11	1	3	0	0	0	0	FALSE	0.4421990
CCNTCAAGGTGCCCAGAACACTC	129S1	4	78298867	78298890	-	0	0	5	96	1	0	5	94	0	6	0	0	0	0	FALSE	0.4549590
CCNTCAAGGTGCTCTACTATCTC	B6	1	35127537	35127560	-	0	0	1	4	1	0	0	4	0	2	0	0	0	0	FALSE	0.4630210
CCNTCAAGGTGCTCTGGAGTCCA	B6	17	73740010	73740033	-	0	0	3	21	1	0	2	24	0	2	0	0	0	0	FALSE	0.4753890
CCNTCAAGGTGCTGTAGTAGGAA	B6	17	36204352	36204375	-	0	0	0	8	1	0	2	10	1	3	0	0	0	0	TRUE	0.4534810
CCNTCAAGGTGCTGTCTGCAAAA	B6	14	15294461	15294484	-	0	0	0	14	1	0	0	14	1	2	0	0	0	0	FALSE	0.3860350
CCNTCAAGGTGCTTCCAATCATA	B6	16	93309627	93309650	-	0	0	0	3	1	0	0	3	1	1	0	0	0	0	FALSE	0.4950350
CCNTCAAGGTGGAGGAGGAAGGG	B6	6	17232817	17232840	-	0	0	4	53	1	0	4	53	1	1	0	0	0	0	FALSE	0.3728220
CCNTCAAGGTGGAGTGCCATCCT	129S1	4	63425945	63425968	-	0	0	1	6	1	0	0	6	0	2	0	0	0	0	FALSE	0.5591250
CCNTCAAGGTGGATATAGTCAGT	B6	9	48580161	48580184	-	0	0	0	9	1	0	0	9	1	1	0	0	0	0	FALSE	0.4377730
CCNTCAAGGTGGCTCCGTGGTAA	B6	1	169062746	169062769	-	0	0	2	44	1	0	1	42	0	2	0	0	0	0	FALSE	0.4639570
CCNTCAAGGTGGCTGGGAACATT	B6	17	49345051	49345074	-	0	0	1	15	1	0	1	14	1	2	0	0	0	0	FALSE	0.4850040
CCNTCAAGGTGGCTTCCTGGTAA	129S1	1	169062746	169062769	-	0	0	4	18	1	0	3	18	0	2	0	0	0	0	FALSE	0.4818580
CCNTCAAGGTGGGAACATGTCTA	B6	12	27663565	27663588	-	0	0	8	52	1	0	8	54	1	1	0	0	0	0	FALSE	0.4731860
CCNTCAAGGTGGGTGGCCATACA	129S1	8	34672695	34672718	-	0	0	1	6	1	0	0	7	0	2	0	0	0	0	FALSE	0.3656940
CCNTCAAGGTGGTCGGGAAAGAT	B6	8	5639894	5639917	-	0	0	2	8	1	0	1	7	0	2	0	0	0	0	FALSE	0.3860470
CCNTCAAGGTGGTTTTCTAGGAG	B6	3	140776783	140776806	-	0	0	0	10	1	0	0	11	0	1	0	0	0	1	FALSE	0.3744520
CCNTCAAGGTGTACATGCTGGGG	B6	9	60465197	60465220	-	0	0	0	5	1	0	0	5	1	1	0	0	0	0	FALSE	0.4634890
CCNTCAAGGTGTAGCTACTCTGA	B6	10	92260604	92260627	-	0	0	0	7	1	0	0	7	0	2	0	0	0	1	FALSE	0.4009040
CCNTCAAGGTGTAGGAACTGAGT	B6	4	144922441	144922464	-	0	0	0	10	1	0	0	10	1	1	0	0	0	0	FALSE	0.4138390
CCNTCAAGGTGTATCAAGCTGAA	129S1	3	20974108	20974131	-	0	0	0	10	1	0	0	10	0	3	0	0	0	0	FALSE	0.4593730
CCNTCAAGGTGTCCACAGGCTTC	B6	7	125895825	125895848	-	0	0	3	28	1	0	3	30	1	1	0	0	0	0	FALSE	0.5040430
CCNTCAAGGTGTCCTAAAGCATG	B6	1	169821798	169821821	-	0	0	0	7	1	0	0	6	1	1	0	0	0	0	FALSE	0.4756230
CCNTCAAGGTGTGGAGCCAGACG	129S1	9	114794841	114794864	-	0	0	1	5	1	0	1	4	0	3	0	0	0	0	FALSE	0.4703450
CCNTCAAGGTGTGGGGGGGCGCT	B6	7	37347452	37347475	-	0	0	0	5	1	0	0	3	0	0	0	0	1	0	FALSE	0.4868650
CCNTCAAGGTGTGTGAAGTCATG	129S1	3	122466387	122466410	-	0	0	0	17	1	0	0	17	1	1	0	0	0	0	FALSE	0.4465510
CCNTCAAGGTGTTAAAACACTTT	129S1	8	33518491	33518514	-	0	0	0	16	1	0	0	17	1	1	0	0	0	0	FALSE	0.4740160
CCNTCAAGGTGTTGAACTTGTAC	129S1	1	174192812	174192835	-	0	0	1	8	1	0	0	8	0	2	0	0	0	0	FALSE	0.4948500	Olfr417
CCNTCAAGGTGTTTTTAATTTAG	B6	4	70872481	70872504	-	0	0	0	25	1	0	0	27	1	1	0	0	0	0	FALSE	0.4155320
CCNTCAAGGTTAAAAAAAACGAG	129S1	9	123762577	123762600	-	0	0	2	14	1	0	1	14	0	0	0	0	1	0	FALSE	0.2982130	Ccr1
CCNTCAAGGTTAAAAAAACGAGG	B6	9	123762577	123762600	-	0	0	0	7	1	0	0	6	0	0	0	0	1	0	FALSE	0.3165400	Ccr1
CCNTCAAGGTTAAAATTAAATTT	129S1	12	12050379	12050402	-	0	0	4	31	1	0	3	32	0	2	0	0	0	0	FALSE	0.2848750
CCNTCAAGGTTAAAATTAACATT	B6	12	12050379	12050402	-	0	0	4	30	1	0	3	28	0	2	0	0	0	0	FALSE	0.2640360
CCNTCAAGGTTAATATTAGCCAT	129S1	18	10496722	10496745	-	0	0	1	11	1	0	0	10	0	2	0	0	0	0	FALSE	0.3153580
CCNTCAAGGTTAATATTAGCCGC	B6	18	10496722	10496745	-	0	0	1	1	1	0	0	1	0	2	0	0	0	0	FALSE	0.3329560
CCNTCAAGGTTAATGACCTCAAC	129S1	8	82006754	82006777	-	0	0	1	8	1	0	0	7	0	2	0	0	0	0	FALSE	0.3379510
CCNTCAAGGTTAGCATCAGCTGC	129S1	11	58086658	58086681	-	0	0	0	14	1	0	0	12	0	0	0	0	1	0	FALSE	0.4124390
CCNTCAAGGTTAGCATCAGGTTA	B6	11	58086658	58086681	-	0	0	0	5	1	0	1	3	0	0	0	0	1	0	FALSE	0.4183710
CCNTCAAGGTTAGGTATATTCTC	B6	14	11156616	11156639	-	0	0	1	12	1	0	0	12	0	3	0	0	0	0	FALSE	0.4572060
CCNTCAAGGTTAGGTCGCTGTGG	B6	15	78517961	78517984	-	0	0	1	1	1	0	0	1	0	2	0	0	0	0	FALSE	0.3820540
CCNTCAAGGTTAGGTCTTAATTA	129S1	18	12164452	12164475	-	0	0	24	15	1	0	24	16	1	2	0	0	0	0	FALSE	0.3627150
CCNTCAAGGTTAGTGTGACCTCA	129S1	7	45543222	45543245	-	0	0	1	12	1	0	1	11	0	0	0	0	0	1	FALSE	0.4754340
CCNTCAAGGTTATACTAAAGAGC	129S1	4	54377536	54377559	-	0	0	0	6	1	0	0	6	1	1	0	0	0	0	FALSE	0.4434800
CCNTCAAGGTTATCGGTGTTCCC	129S1	11	57806968	57806991	-	0	0	0	5	1	0	0	5	1	2	0	0	0	0	FALSE	0.5450400
CCNTCAAGGTTATGGTAAATCAC	B6	5	10154248	10154271	-	0	0	1	8	1	0	0	7	0	2	0	0	0	0	FALSE	0.3166110
CCNTCAAGGTTATTAGAGATAAT	B6	14	13404716	13404739	-	0	0	0	7	1	0	0	6	1	1	0	0	0	0	FALSE	0.3598210
CCNTCAAGGTTATTCAGAATGAA	129S1	4	92021323	92021346	-	0	0	1	13	1	0	1	13	1	1	0	0	0	0	FALSE	0.4636540
CCNTCAAGGTTATTGGAGGGCAC	B6	14	61163264	61163287	-	0	0	0	4	1	0	0	4	1	1	0	0	0	0	FALSE	0.4208660
CCNTCAAGGTTCACTCAATGCTT	129S1	17	69096358	69096381	-	0	0	2	12	1	0	1	12	0	2	0	0	0	0	FALSE	0.5320780
CCNTCAAGGTTCAGATCTCTGTG	129S1	4	77299013	77299036	-	0	0	7	33	1	0	6	31	0	2	0	0	0	0	FALSE	0.4722430
CCNTCAAGGTTCAGATGTATGTG	B6	4	77299013	77299036	-	0	0	3	19	1	0	2	18	0	2	0	0	0	0	FALSE	0.4758160
CCNTCAAGGTTCATAACCCTTTA	B6	6	130172034	130172057	-	0	0	2	13	1	0	2	13	1	1	0	0	0	0	FALSE	0.4538070
CCNTCAAGGTTCATCCATGCTGG	B6	1	131109417	131109440	-	0	0	2	28	1	0	2	28	0	0	0	0	0	1	FALSE	0.5262880
CCNTCAAGGTTCATCCGTGTGTA	129S1	1	131109417	131109440	-	0	0	0	10	1	0	0	10	0	0	0	0	0	1	FALSE	0.5535810
CCNTCAAGGTTCCTCCAGATATT	129S1	1	115899205	115899228	-	0	0	1	8	1	0	0	9	0	2	0	0	0	0	FALSE	0.4756870
CCNTCAAGGTTCGTGTGATCTAG	B6	5	17946144	17946167	-	0	0	5	23	1	0	4	21	0	2	0	0	0	0	FALSE	0.4316270
CCNTCAAGGTTCTCTTTTATAGT	129S1	10	25293430	25293453	-	0	0	2	12	1	0	2	12	0	1	0	0	1	0	FALSE	0.4586790
CCNTCAAGGTTGAAAGGTAACAT	B6	5	77426420	77426443	-	0	0	0	10	1	0	0	10	0	3	0	0	0	0	TRUE	0.4552990
CCNTCAAGGTTGAGTGGCACCCA	129S1	10	42045493	42045516	-	0	0	0	4	1	0	0	3	0	0	0	0	0	1	FALSE	0.4047050
CCNTCAAGGTTGAGTGGCACTTG	B6	10	42045493	42045516	-	0	0	2	25	1	0	2	24	0	0	0	0	0	1	FALSE	0.4445760
CCNTCAAGGTTGATTCACACTCC	B6	4	118079710	118079733	-	0	0	0	7	1	0	0	7	2	3	0	0	0	0	FALSE	0.5468690
CCNTCAAGGTTGCAGGGTCTGAC	129S1	2	144741610	144741633	-	0	0	1	8	1	0	1	9	1	1	0	0	0	0	FALSE	0.4137570
CCNTCAAGGTTGCCTTACATTTC	B6	12	33106735	33106758	-	0	0	1	9	1	0	1	9	1	1	0	0	0	0	FALSE	0.4994540
CCNTCAAGGTTGCTCAGTGCCAG	129S1	5	111914705	111914728	-	0	0	2	19	1	0	2	19	1	2	0	0	0	0	FALSE	0.4827070
CCNTCAAGGTTGCTTTCTTTATC	129S1	6	55983588	55983611	-	0	0	1	16	1	0	1	17	1	1	0	0	0	0	FALSE	0.5568920
CCNTCAAGGTTGGCATTTCCCCT	B6	10	3668574	3668597	-	0	0	0	16	1	0	0	16	1	1	0	0	0	0	FALSE	0.4753860
CCNTCAAGGTTGGCTGGCCTTGA	B6	6	130079067	130079090	-	0	0	4	23	1	0	3	21	0	2	0	0	0	0	TRUE	0.4658080
CCNTCAAGGTTGGCTTTCCTAAG	129S1	9	118947442	118947465	-	0	0	1	12	1	0	1	12	1	1	0	0	0	0	FALSE	0.4187430
CCNTCAAGGTTGGTGAGTATTTC	B6	5	81044205	81044228	-	0	0	2	12	1	0	1	12	0	2	0	0	0	0	FALSE	0.4695330
CCNTCAAGGTTGGTTGCATTTTT	129S1	14	37039533	37039556	-	0	0	1	12	1	0	0	12	0	2	0	0	0	1	FALSE	0.4527190
CCNTCAAGGTTGTCCACGCTGTT	129S1	12	114151991	114152014	-	0	0	1	4	1	0	0	4	0	1	0	0	0	1	FALSE	0.4642810
CCNTCAAGGTTGTCCATGCTGTA	B6	12	114151991	114152014	-	0	0	3	8	1	0	2	8	0	1	0	0	0	1	FALSE	0.4612470
CCNTCAAGGTTTAGCTTTCCTAC	B6	8	20994963	20994986	-	0	0	0	6	1	0	0	5	1	6	0	0	0	0	TRUE	0.4933100
CCNTCAAGGTTTCATAAGAGTAA	B6	4	43272518	43272541	-	0	0	0	10	1	0	0	12	1	2	0	0	0	0	FALSE	0.4485400
CCNTCAAGGTTTCATCTAGCAAC	B6	1	146230262	146230285	-	0	0	0	11	1	0	0	11	1	1	0	0	0	0	FALSE	0.4510500
CCNTCAAGGTTTGGACAACATAT	B6	3	113822448	113822471	-	0	0	0	8	1	0	0	7	1	1	0	0	0	0	FALSE	0.5057580
CCNTCAAGGTTTTAACTTTTTTT	B6	5	100848620	100848643	-	0	0	3	66	1	0	2	66	0	1	0	0	1	0	FALSE	0.4344580
CCNTCAAGGTTTTAAGTGTTTTT	129S1	5	100848620	100848643	-	0	0	3	34	1	0	2	34	0	1	0	0	1	0	FALSE	0.4350590
CCNTCAAGGTTTTTCTGTTGCTG	129S1	9	115479631	115479654	-	0	0	6	33	1	0	6	33	0	2	0	0	0	0	FALSE	0.5239400
CCNTCAAGGTTTTTCTTCCCTTT	B6	12	46972300	46972323	-	0	0	5	58	1	0	3	56	0	2	0	0	0	0	FALSE	0.5753500
CCNTCAAGTAAAAAGAGTGACAA	129S1	7	117342396	117342419	-	0	0	3	14	1	0	2	15	0	2	0	0	0	0	FALSE	0.1685470
CCNTCAAGTAAAAGTATTTCAGA	129S1	13	3533905	3533928	-	0	0	3	23	1	0	4	22	0	0	0	1	0	1	FALSE	0.3034150
CCNTCAAGTAAAATATTTATGTA	B6	1	17768947	17768970	-	0	0	2	32	1	0	1	31	0	2	0	0	0	0	FALSE	0.3481970
CCNTCAAGTAAACAAGACAGAGA	B6	6	137610782	137610805	-	0	0	1	30	1	0	1	28	1	1	0	0	0	0	FALSE	0.3249790
CCNTCAAGTAAACAGACTATCAT	B6	14	9381258	9381281	-	0	0	1	14	1	0	0	14	0	2	0	0	0	0	FALSE	0.4404010
CCNTCAAGTAAAGAGAGTGACAG	B6	7	117342396	117342419	-	0	0	2	20	1	0	1	21	0	2	0	0	0	0	FALSE	0.2066650
CCNTCAAGTAAAGGAAGTATTTG	129S1	12	27863194	27863217	-	0	0	1	20	1	0	1	21	0	0	0	0	0	1	FALSE	0.4445340
CCNTCAAGTAAATACAGTTTTAT	129S1	12	28838432	28838455	-	0	0	2	21	1	0	2	21	0	0	1	0	1	0	FALSE	0.4650290
CCNTCAAGTAAATAGGCTATCAT	129S1	14	9381258	9381281	-	0	0	1	4	1	0	0	4	0	2	0	0	0	0	FALSE	0.4348800
CCNTCAAGTAAATAGTTAGAAAC	129S1	7	106856149	106856172	-	0	0	3	14	1	0	3	14	1	1	1	0	1	0	FALSE	0.4555290
CCNTCAAGTAAATATGGGAGGGG	B6	17	70921598	70921621	-	0	0	20	162	1	0	20	166	0	2	0	0	0	0	FALSE	0.3450980
CCNTCAAGTAAATCATGGGAATG	B6	18	16502605	16502628	-	0	0	1	12	1	0	1	12	0	0	0	1	0	1	FALSE	0.3622460
CCNTCAAGTAAATTTTTAAACTG	B6	7	102156033	102156056	-	0	0	2	25	1	0	2	23	0	0	0	0	0	1	FALSE	0.4629920
CCNTCAAGTAACACCTCTTCCCA	B6	1	153046254	153046277	-	0	0	1	14	1	0	1	13	1	2	0	0	1	0	FALSE	0.4961300
CCNTCAAGTAACAGGCAGATTGT	B6	9	87014969	87014992	-	0	0	1	5	1	0	1	5	1	1	0	0	0	0	FALSE	0.4512550
CCNTCAAGTAACATGTAAGGCCT	129S1	13	107366461	107366484	-	0	0	1	5	1	0	1	5	1	1	0	0	0	0	FALSE	0.5457020
CCNTCAAGTAACTACAAAACACA	129S1	11	21722975	21722998	-	0	0	1	20	1	0	0	20	1	1	0	0	0	0	FALSE	0.3419620
CCNTCAAGTAACTTAGTAGGCCG	129S1	1	185451084	185451107	-	0	0	1	4	1	0	0	4	0	2	0	0	0	0	FALSE	0.3926750
CCNTCAAGTAAGAAATCGTATTT	B6	16	49272188	49272211	-	0	0	1	15	1	0	1	14	1	2	0	0	0	0	FALSE	0.3255210
CCNTCAAGTAAGATGATTTCTGT	B6	18	62790975	62790998	-	0	0	1	15	1	0	3	15	1	1	0	0	0	0	FALSE	0.4211890	Spink10
CCNTCAAGTAAGATGGCAAAACT	129S1	3	141859281	141859304	-	0	0	1	11	1	0	1	10	0	1	0	0	0	0	FALSE	0.4991770
CCNTCAAGTAAGGCACTTATGGT	129S1	8	3367927	3367950	-	0	0	1	5	1	0	0	4	0	0	0	0	1	0	FALSE	0.3511460
CCNTCAAGTAAGGCACTTATTTT	B6	8	3367927	3367950	-	0	0	1	13	1	0	0	12	0	0	0	0	1	0	FALSE	0.3373180
CCNTCAAGTAAGGGGATATCCTG	129S1	5	67551228	67551251	-	0	0	0	8	1	0	0	8	0	0	0	0	1	0	FALSE	0.3892720	Bend4
CCNTCAAGTAAGGGGATGTACCC	B6	5	67551228	67551251	-	0	0	0	4	1	0	0	4	0	0	0	0	1	0	FALSE	0.4188820	Bend4
CCNTCAAGTAAGTAATTTGCTTT	B6	7	59002151	59002174	-	0	0	2	31	1	0	2	30	1	1	0	0	0	0	FALSE	0.4254040
CCNTCAAGTAAGTGGATGAATGG	B6	11	88795786	88795809	-	0	0	0	3	1	0	0	4	0	0	0	0	1	0	FALSE	0.3087120
CCNTCAAGTAAGTGGGATGAATG	129S1	11	88795786	88795809	-	0	0	2	8	1	0	2	8	0	0	0	0	1	0	FALSE	0.3283580
CCNTCAAGTAAGTTCTAGTGACT	129S1	13	99392944	99392967	-	0	0	1	8	1	0	1	9	1	1	0	0	0	0	FALSE	0.5705010
CCNTCAAGTAATAAGTAGAGACC	B6	14	14059018	14059041	-	0	0	0	7	1	0	0	7	0	1	0	0	1	0	FALSE	0.4261800
CCNTCAAGTAATGAAACCTTACA	129S1	9	32854423	32854446	-	0	0	1	6	1	0	0	5	0	2	0	0	0	0	FALSE	0.5090390
CCNTCAAGTAATGAAGAAAGAAA	129S1	5	17589764	17589787	-	0	0	5	63	1	0	6	63	1	1	0	0	0	0	FALSE	0.3348550
CCNTCAAGTAATGAATCATTATA	B6	8	29782939	29782962	-	0	0	0	16	1	0	0	14	1	1	0	0	0	0	FALSE	0.3531330
CCNTCAAGTAATGCCCCGCTTAA	129S1	1	125930998	125931021	-	0	0	1	1	1	0	0	2	0	2	0	0	0	0	FALSE	0.4527140
CCNTCAAGTAATTGATCAGAGCG	B6	19	57075148	57075171	-	0	0	1	7	1	0	1	6	0	3	0	0	0	0	FALSE	0.3845230
CCNTCAAGTAATTTAGTAGGCCA	B6	1	185451084	185451107	-	0	0	1	9	1	0	0	9	0	2	0	0	0	0	FALSE	0.4079900
CCNTCAAGTAATTTTGTGTTTGA	B6	11	105778523	105778546	-	0	0	1	20	1	0	1	19	1	1	0	0	0	0	FALSE	0.4902330
CCNTCAAGTACACAATAAAAAGG	B6	3	36573325	36573348	-	0	0	1	17	1	0	1	16	0	1	1	0	1	0	FALSE	0.4509700
CCNTCAAGTACAGAAATCTGTCT	129S1	16	63633069	63633092	-	0	0	5	31	1	0	5	30	1	1	0	0	0	0	FALSE	0.4478380
CCNTCAAGTACAGAACTAACCAC	129S1	2	50885988	50886011	-	0	0	1	9	1	0	0	8	0	2	0	0	0	1	FALSE	0.4249940
CCNTCAAGTACAGGAGACATCTC	B6	1	113647681	113647704	-	0	0	0	33	1	0	0	33	0	3	0	0	0	0	FALSE	0.5082540
CCNTCAAGTACAGGGTCATCTAG	B6	18	8932541	8932564	-	0	0	0	3	1	0	0	4	1	1	0	0	0	0	FALSE	0.4426770
CCNTCAAGTACAGGTTTTTGTAT	129S1	13	13694085	13694108	-	0	0	1	13	1	0	1	14	1	2	0	0	0	0	FALSE	0.3846880
CCNTCAAGTACAGTATTACACTC	B6	X	134297356	134297379	-	0	0	1	12	1	0	1	12	0	0	0	0	1	0	FALSE	0.5162720
CCNTCAAGTACAGTCATCATGCA	129S1	11	89968686	89968709	-	0	0	0	8	1	0	0	6	1	2	0	0	0	0	FALSE	0.5269920
CCNTCAAGTACATCTGACACATG	B6	5	23566315	23566338	-	0	0	2	12	1	0	1	12	0	2	0	0	0	0	FALSE	0.5655480
CCNTCAAGTACATGGGAATCAAA	129S1	1	78423986	78424009	-	0	0	2	23	1	0	1	24	0	2	0	0	0	0	FALSE	0.3654210
CCNTCAAGTACCCAACAAAAAAT	129S1	2	56017144	56017167	-	0	0	1	14	1	0	0	14	0	0	0	0	1	0	FALSE	0.4560730
CCNTCAAGTACCCAACAAAAATC	B6	2	56017144	56017167	-	0	0	1	13	1	0	0	13	0	0	0	0	1	0	FALSE	0.4560730
CCNTCAAGTACCCACCATCTGAG	B6	13	110790906	110790929	-	0	0	0	5	1	0	0	5	0	2	0	0	1	0	FALSE	0.4377590
CCNTCAAGTACCCATACACAGTG	129S1	3	37319446	37319469	-	0	0	0	14	1	0	0	13	1	2	0	0	0	0	FALSE	0.4469570
CCNTCAAGTACCCTGCTGCAGAT	B6	2	118224136	118224159	-	0	0	2	11	1	0	0	14	1	1	0	0	0	0	FALSE	0.5256570
CCNTCAAGTACCTTTCTCTTCTC	B6	8	96085392	96085415	-	0	0	1	22	1	0	1	20	1	1	0	0	0	0	FALSE	0.4491130
CCNTCAAGTACGAACGGGCCACT	129S1	7	128380483	128380506	-	0	0	1	1	1	0	0	1	0	2	0	0	0	0	FALSE	0.4890950
CCNTCAAGTACTAAGAAAATGTC	129S1	14	46404376	46404399	-	0	0	18	98	1	0	17	97	1	1	0	0	0	0	FALSE	0.3484510
CCNTCAAGTACTCAAACGGGCCC	129S1	14	12213059	12213082	-	0	0	0	3	1	0	0	3	0	0	1	0	1	0	FALSE	0.5148010
CCNTCAAGTACTCATGAGGTGTG	129S1	10	126875492	126875515	-	0	0	0	10	1	0	0	9	0	0	1	0	1	0	FALSE	0.5265410
CCNTCAAGTACTCTTCCAGCCTT	B6	8	68838944	68838967	-	0	0	1	15	1	0	2	13	0	3	0	0	0	0	FALSE	0.5673360
CCNTCAAGTACTTAGATATTTTC	129S1	11	40507907	40507930	-	0	0	3	23	1	0	3	22	0	0	0	0	0	1	FALSE	0.3952590
CCNTCAAGTACTTAGTATATGTT	129S1	9	66172575	66172598	-	0	0	1	11	1	0	1	12	1	1	0	0	0	0	FALSE	0.4590450
CCNTCAAGTACTTGATAGATATT	B6	11	40507907	40507930	-	0	0	2	15	1	0	2	15	0	0	0	0	0	1	FALSE	0.4350090
CCNTCAAGTAGAAAATTCACAAC	129S1	4	3572614	3572637	-	0	0	0	14	1	0	0	14	0	0	0	0	0	1	FALSE	0.3927970
CCNTCAAGTAGAAAATTCTACAC	B6	4	3572614	3572637	-	0	0	0	21	1	0	0	19	0	0	0	0	0	1	FALSE	0.2769610
CCNTCAAGTAGAAATAACCTATA	129S1	11	46854826	46854849	-	0	0	1	12	1	0	0	11	0	0	0	0	0	1	FALSE	0.3766560
CCNTCAAGTAGAAGAATGATTGA	129S1	13	21000710	21000733	-	0	0	1	10	1	0	1	11	1	1	0	0	0	0	FALSE	0.4711480	Aoah
CCNTCAAGTAGAAGATACCAGAT	129S1	11	19376298	19376321	-	0	0	0	5	1	0	0	5	1	1	0	0	0	0	FALSE	0.3730560
CCNTCAAGTAGACACTTAGGGGA	129S1	14	29441816	29441839	-	0	0	0	6	1	0	0	7	1	1	0	0	0	0	FALSE	0.4484950	Cacna2d3
CCNTCAAGTAGAGCACTCCAGGA	B6	8	36372033	36372056	-	0	0	0	5	1	0	0	4	0	3	0	0	0	0	FALSE	0.4316510
CCNTCAAGTAGAGCGGAAAGGGG	129S1	13	69036334	69036357	-	0	0	1	4	1	0	0	4	0	1	0	0	1	0	FALSE	0.3917470
CCNTCAAGTAGATACCGAACAGG	129S1	8	83242310	83242333	-	0	0	1	4	1	0	1	4	1	2	0	0	0	0	FALSE	0.3770700
CCNTCAAGTAGATCTCCATATGT	129S1	9	78446911	78446934	-	0	0	3	9	1	0	3	10	1	1	0	0	0	0	FALSE	0.5571720
CCNTCAAGTAGCAACCTTTAGAC	B6	15	41133699	41133722	-	0	0	0	5	1	0	0	5	1	1	0	0	0	0	FALSE	0.3708040
CCNTCAAGTAGCACTTCACACAC	129S1	8	11248945	11248968	-	0	0	2	18	1	0	1	18	0	2	0	0	0	0	FALSE	0.5071340	Col4a1
CCNTCAAGTAGCACTTCACGCGC	B6	8	11248945	11248968	-	0	0	1	0	1	0	0	0	0	2	0	0	0	0	FALSE	0.4445780	Col4a1
CCNTCAAGTAGCAGTGTCTTCTA	129S1	7	46065428	46065451	-	0	0	1	15	1	0	0	15	0	2	0	0	0	0	FALSE	0.3980780
CCNTCAAGTAGCAGTGTGCTTGC	129S1	9	57414364	57414387	-	0	0	1	5	1	0	0	5	0	2	0	0	0	0	FALSE	0.4821350
CCNTCAAGTAGCATGCTCCACTG	129S1	17	23190438	23190461	-	0	0	0	10	1	0	0	10	1	1	0	0	0	0	FALSE	0.4827670
CCNTCAAGTAGCCCAGAAATCCA	B6	13	4748518	4748541	-	0	0	0	16	1	0	0	17	1	1	0	0	0	0	FALSE	0.3386030
CCNTCAAGTAGGAACATAATTAA	129S1	15	54534949	54534972	-	0	0	2	18	1	0	2	20	1	1	0	0	0	0	FALSE	0.3945050
CCNTCAAGTAGGCAGAGGTTGGG	129S1	1	90712364	90712387	-	0	0	2	16	1	0	1	16	0	2	0	0	0	0	FALSE	0.3642530
CCNTCAAGTAGGCAGTAATCAAG	129S1	18	9109616	9109639	-	0	0	0	6	1	0	0	5	1	2	0	0	0	0	FALSE	0.3377360
CCNTCAAGTAGGTAAAGGAAAAC	129S1	2	97042478	97042501	-	0	0	2	20	1	0	2	21	1	1	0	0	0	0	FALSE	0.2718950
CCNTCAAGTAGGTGGGAATCAAA	B6	1	78423986	78424009	-	0	0	3	15	1	0	2	15	0	2	0	0	0	0	FALSE	0.3058740
CCNTCAAGTAGTAGGCAGAACAA	129S1	7	34847475	34847498	-	0	0	3	8	1	0	2	9	0	2	0	0	0	0	FALSE	0.3972220
CCNTCAAGTAGTGCGGAACATTT	129S1	17	75454148	75454171	-	0	0	1	1	1	0	0	1	0	2	0	0	0	0	FALSE	0.4170620
CCNTCAAGTAGTGTGGAGCATTT	B6	17	75454148	75454171	-	0	0	1	6	1	0	0	6	0	2	0	0	0	0	FALSE	0.4380410
CCNTCAAGTAGTTAGCAGCCGGG	B6	14	29242210	29242233	-	0	0	0	1	1	0	0	1	1	1	0	0	0	0	FALSE	0.4641190
CCNTCAAGTAGTTCCAAAGAGTA	B6	16	30351649	30351672	-	0	0	0	5	1	0	0	5	1	1	0	0	0	0	FALSE	0.4866190
CCNTCAAGTAGTTGGTGGTGTGT	B6	18	78393738	78393761	-	0	0	0	3	1	0	0	3	1	1	0	0	0	0	FALSE	0.4157470	Gm6133
CCNTCAAGTATAATTAAAAGATA	B6	6	51008912	51008935	-	0	0	1	24	1	0	0	23	0	2	0	0	0	0	FALSE	0.3998170
CCNTCAAGTATACAAATGAGCCA	B6	6	119754614	119754637	-	0	0	1	10	1	0	1	9	1	1	0	0	0	0	FALSE	0.4398620
CCNTCAAGTATACACTAAGGAAG	129S1	2	173229978	173230001	-	0	0	1	11	1	0	1	11	1	1	0	0	0	0	FALSE	0.4765500
CCNTCAAGTATACAGTTAGTTTT	129S1	14	52218347	52218370	-	0	0	2	21	1	0	1	21	0	2	0	0	0	0	FALSE	0.3853800
CCNTCAAGTATACATCTACTAGC	129S1	7	111985411	111985434	-	0	0	2	6	1	0	1	5	0	2	0	0	0	0	FALSE	0.4551820
CCNTCAAGTATACTGTGTCCTTT	B6	13	38075461	38075484	-	0	0	1	18	1	0	0	19	0	2	0	0	0	0	FALSE	0.5600650
CCNTCAAGTATACTTTAAAAAAA	B6	15	33463773	33463796	-	0	0	5	68	1	0	5	70	1	1	0	0	1	0	FALSE	0.3418450
CCNTCAAGTATATACCCCAAAGT	B6	2	115448489	115448512	-	0	0	3	17	1	0	2	17	0	2	0	0	0	0	FALSE	0.4899770
CCNTCAAGTATATGTGTATATTT	B6	18	43330181	43330204	-	0	0	6	65	1	0	7	65	1	1	0	0	0	0	FALSE	0.5339090
CCNTCAAGTATATTTCAGAAGAT	129S1	12	80037324	80037347	-	0	0	1	15	1	0	1	16	1	1	0	0	0	0	FALSE	0.3598400
CCNTCAAGTATCAAAGACTGGTA	B6	12	98024083	98024106	-	0	0	1	9	1	0	0	8	0	2	0	0	0	0	FALSE	0.3714250
CCNTCAAGTATCAAATCCTGGTA	129S1	12	98024083	98024106	-	0	0	1	4	1	0	0	4	0	2	0	0	0	0	FALSE	0.3795800
CCNTCAAGTATCAGAGAATTAAA	B6	16	96174906	96174929	-	0	0	0	28	1	0	0	30	0	0	0	1	0	1	FALSE	0.3143640
CCNTCAAGTATCATTTTCTATAT	B6	17	75513749	75513772	-	0	0	3	33	1	0	2	32	0	2	0	0	0	0	FALSE	0.5194140
CCNTCAAGTATCCAGTGGCTATG	129S1	2	52034464	52034487	-	0	0	0	4	1	0	0	4	1	1	0	0	0	0	FALSE	0.5045980
CCNTCAAGTATCCCAGGGTAGCC	B6	1	187581564	187581587	-	0	0	2	17	1	0	2	15	0	3	0	0	0	0	FALSE	0.4833760
CCNTCAAGTATCCTCACCAATGT	B6	15	32305260	32305283	-	0	0	0	13	1	0	0	14	1	1	0	0	0	0	FALSE	0.5809620
CCNTCAAGTATCTGAGGGTTCTC	B6	15	38733020	38733043	-	0	0	1	10	1	0	1	9	0	3	0	0	0	0	FALSE	0.5258040
CCNTCAAGTATCTGCTATATCAA	B6	8	68579271	68579294	-	0	0	1	22	1	0	1	22	1	1	0	0	0	0	FALSE	0.4251270
CCNTCAAGTATCTGCTTCATTGT	B6	13	87578033	87578056	-	0	0	3	31	1	0	3	30	1	1	0	0	0	0	FALSE	0.5446640
CCNTCAAGTATCTTAAAGTCAAC	129S1	8	15686747	15686770	-	0	0	2	11	1	0	0	13	0	2	0	0	0	0	FALSE	0.3987800
CCNTCAAGTATCTTCTATGGTAA	129S1	17	76352172	76352195	-	0	0	2	13	1	0	1	14	0	2	0	0	0	0	FALSE	0.4502180
CCNTCAAGTATCTTGACATTTAG	B6	13	86108509	86108532	-	0	0	2	19	1	0	1	20	0	2	0	0	0	0	FALSE	0.4127280
CCNTCAAGTATGAACTCCTCACA	129S1	16	77862575	77862598	-	0	0	1	13	1	0	0	13	0	2	0	0	0	0	FALSE	0.4619040
CCNTCAAGTATGCCTGCCTGGGT	129S1	17	71253939	71253962	-	0	0	0	12	1	0	0	12	0	0	0	0	1	0	FALSE	0.4997220
CCNTCAAGTATGCCTGGGTCCAC	B6	17	71253939	71253962	-	0	0	0	8	1	0	0	9	0	0	0	0	1	0	FALSE	0.4807690
CCNTCAAGTATGTTAACCTCCTC	129S1	5	90319397	90319420	-	0	0	1	3	1	0	1	3	0	0	1	0	1	0	FALSE	0.5096720
CCNTCAAGTATGTTGTCTGCATG	129S1	13	63071759	63071782	-	0	0	0	18	1	0	0	19	0	2	0	0	1	0	FALSE	0.3980230
CCNTCAAGTATTAAGCAATATAG	B6	4	113506423	113506446	-	0	0	1	6	1	0	1	6	1	3	0	0	0	0	TRUE	0.2682970
CCNTCAAGTATTATCTGTGCATC	B6	7	17213351	17213374	-	0	0	2	13	1	0	1	13	0	2	0	0	0	0	FALSE	0.4198570
CCNTCAAGTATTATCTGTGTGTC	129S1	7	17213351	17213374	-	0	0	3	22	1	0	2	20	0	2	0	0	0	0	FALSE	0.4201650
CCNTCAAGTATTATTTTATATAT	129S1	17	75513749	75513772	-	0	0	4	88	1	0	3	92	0	2	0	0	0	0	FALSE	0.5047080
CCNTCAAGTATTCAAGCCCTCAG	129S1	7	117264760	117264783	-	0	0	0	7	1	0	0	7	1	2	0	0	0	0	FALSE	0.5207490
CCNTCAAGTATTCCAGAGTGGCC	129S1	1	187581564	187581587	-	0	0	0	10	1	0	0	8	0	3	0	0	0	0	FALSE	0.5134340
CCNTCAAGTATTTTCAGTTTAGG	B6	8	41758428	41758451	-	0	0	2	16	1	0	1	16	0	2	0	0	0	0	FALSE	0.4440240
CCNTCAAGTATTTTCTGGGACAT	B6	7	45577940	45577963	-	0	0	1	10	1	0	1	9	0	2	0	0	0	1	FALSE	0.5086300	Odad1
CCNTCAAGTATTTTTTATAGGAT	B6	7	93021722	93021745	-	0	0	3	32	1	0	4	27	0	0	0	0	1	0	FALSE	0.4177560
CCNTCAAGTATTTTTTTATAGGA	129S1	7	93021722	93021745	-	0	0	2	36	1	0	2	34	0	0	0	0	1	0	FALSE	0.4241150
CCNTCAAGTCAAAACCTACCATT	129S1	1	170300643	170300666	-	0	0	0	8	1	0	0	9	1	1	0	0	0	0	FALSE	0.3229170
CCNTCAAGTCAAAATGCTCTGGC	129S1	13	104220554	104220577	-	0	0	1	8	1	0	1	8	1	2	0	0	0	0	FALSE	0.3806230
CCNTCAAGTCAAAATGTTTATAA	B6	17	36723427	36723450	-	0	0	0	26	1	0	0	27	0	1	0	0	1	0	FALSE	0.3918160
CCNTCAAGTCAAACAAAAACCAG	129S1	9	51081179	51081202	-	0	0	2	17	1	0	2	18	1	1	0	0	0	0	FALSE	0.2609100
CCNTCAAGTCAAATAACAAAATC	B6	6	105611370	105611393	-	0	0	3	24	1	0	3	23	0	0	0	0	1	0	FALSE	0.3623290
CCNTCAAGTCAACAGGTTCTTAC	B6	5	24111798	24111821	-	0	0	0	11	1	0	0	12	1	1	0	0	0	0	FALSE	0.4277910
CCNTCAAGTCAACATAACAAAAT	129S1	6	105611370	105611393	-	0	0	1	27	1	0	1	27	0	0	0	0	1	0	FALSE	0.4036770
CCNTCAAGTCAACTCTCTGTTTG	129S1	11	58145034	58145057	-	0	0	3	9	1	0	2	12	0	2	0	0	0	0	FALSE	0.5508900
CCNTCAAGTCAAGAGCTGACACA	129S1	9	70285162	70285185	-	0	0	0	27	1	0	1	26	1	1	0	0	0	0	FALSE	0.3867080
CCNTCAAGTCAATATCAAAAAAC	B6	16	74158793	74158816	-	0	0	1	11	1	0	2	11	1	1	0	0	0	0	FALSE	0.3746650
CCNTCAAGTCAATCACTGGAGTA	B6	3	151892694	151892717	-	0	0	0	8	1	0	0	8	1	1	0	0	0	0	FALSE	0.4568510
CCNTCAAGTCAATTCCTCATTGA	129S1	17	38644356	38644379	-	0	0	2	22	1	0	2	21	0	3	0	0	0	0	TRUE	0.4916900
CCNTCAAGTCAATTTTCACTCAA	B6	19	18309242	18309265	-	0	0	2	16	1	0	1	16	0	2	0	0	0	0	FALSE	0.4157710
CCNTCAAGTCACAGAGACTTCAT	129S1	1	21045713	21045736	-	0	0	1	37	1	0	0	35	0	2	0	0	1	0	FALSE	0.4595890
CCNTCAAGTCACAGGCTAGACCC	B6	15	27853934	27853957	-	0	0	4	12	1	0	4	12	1	1	0	0	0	0	FALSE	0.4388640
CCNTCAAGTCACAGTGTCTTCAT	B6	1	21045713	21045736	-	0	0	1	18	1	0	0	18	0	2	0	0	1	0	FALSE	0.4263720
CCNTCAAGTCACCAGTGGCTACC	B6	9	41672955	41672978	-	0	0	0	9	1	0	0	10	0	0	0	0	0	1	FALSE	0.4218490
CCNTCAAGTCACCATGGACGAAG	B6	13	80118169	80118192	-	0	0	6	53	1	0	5	51	1	4	0	0	0	0	FALSE	0.3354900
CCNTCAAGTCACCCAGCGATGCA	129S1	1	143040447	143040470	-	0	0	0	4	1	0	0	4	1	1	0	0	0	0	FALSE	0.4651100
CCNTCAAGTCACCTTTCTTCTCC	129S1	11	7728074	7728097	-	0	0	2	47	1	0	2	44	0	0	0	0	0	0	FALSE	0.4482070
CCNTCAAGTCACGGTTAAATTGA	129S1	14	33193256	33193279	-	0	0	0	4	1	0	0	4	1	2	0	0	0	0	FALSE	0.4300560
CCNTCAAGTCACTCACCACAAGT	B6	3	118331754	118331777	-	0	0	0	10	1	0	0	9	0	3	0	0	0	0	FALSE	0.4193500
CCNTCAAGTCACTCCTGGCCGCA	B6	13	45824352	45824375	-	0	0	0	7	1	0	0	8	0	3	0	0	0	0	FALSE	0.4176020
CCNTCAAGTCACTCTCTGATTCA	B6	11	18483907	18483930	-	0	0	1	33	1	0	1	34	1	1	0	0	0	0	FALSE	0.4803260
CCNTCAAGTCACTGCAAGAGGAG	B6	6	61969691	61969714	-	0	0	2	27	1	0	2	28	0	0	0	0	1	0	FALSE	0.2614910
CCNTCAAGTCACTTCTTCTACCT	129S1	16	56475409	56475432	-	0	0	0	24	1	0	0	25	1	3	0	0	0	0	FALSE	0.6074640
CCNTCAAGTCAGAAGCTAGGGTG	129S1	14	121652056	121652079	-	0	0	1	12	1	0	1	13	0	0	0	0	1	0	FALSE	0.2989440
CCNTCAAGTCAGAAGGCTATTTT	129S1	1	140372837	140372860	-	0	0	1	13	1	0	1	13	0	0	0	0	1	0	FALSE	0.3781370
CCNTCAAGTCAGAGAGTGGGGCC	B6	7	144990545	144990568	-	0	0	0	10	1	0	0	10	0	0	0	0	0	1	FALSE	0.3593230
CCNTCAAGTCAGAGGCTATTTTA	B6	1	140372837	140372860	-	0	0	2	13	1	0	2	12	0	0	0	0	1	0	FALSE	0.3803990
CCNTCAAGTCAGCAACAAGTGCT	129S1	6	136887801	136887824	-	0	0	1	9	1	0	1	8	2	2	0	0	0	0	FALSE	0.4888970	Erp27
CCNTCAAGTCAGCAGGAACAGTT	129S1	8	33089810	33089833	-	0	0	1	16	1	0	0	13	0	2	0	0	0	0	FALSE	0.3889790
CCNTCAAGTCAGCCATCACAAGT	129S1	3	118331754	118331777	-	0	0	1	6	1	0	1	5	0	3	0	0	0	0	FALSE	0.3340880
CCNTCAAGTCAGGAGAATCGGGC	129S1	9	112852651	112852674	-	0	0	1	5	1	0	0	5	0	2	0	0	0	0	FALSE	0.3625580
CCNTCAAGTCAGGAGGCTTAGAG	B6	7	18910785	18910808	-	0	0	1	11	1	0	1	11	1	2	0	0	1	0	FALSE	0.3506900
CCNTCAAGTCAGGGGAGGGGCGA	129S1	14	70577837	70577860	-	0	0	0	9	1	0	0	9	0	0	0	0	0	1	FALSE	0.3790870
CCNTCAAGTCAGGGGAGGGGGCG	B6	14	70577837	70577860	-	0	0	1	14	1	0	1	13	0	0	0	0	0	1	FALSE	0.3432620
CCNTCAAGTCAGTGGGGGCTGAG	B6	9	86362568	86362591	-	0	0	0	12	1	0	0	13	0	0	0	0	1	0	FALSE	0.3752850
CCNTCAAGTCAGTTGACATACTG	129S1	11	88869402	88869425	-	0	0	0	4	1	0	0	4	1	1	0	0	0	0	FALSE	0.3761950
CCNTCAAGTCATAACCCCTATGT	129S1	13	97231643	97231666	-	0	0	0	4	1	0	0	4	1	1	0	0	0	0	FALSE	0.4859680
CCNTCAAGTCATAATCTCTCTAA	B6	19	44144700	44144723	-	0	0	0	20	1	0	1	19	0	1	0	1	0	1	FALSE	0.3091100
CCNTCAAGTCATCTGACAGTCAC	B6	8	97837486	97837509	-	0	0	0	12	1	0	0	13	1	1	0	0	0	0	FALSE	0.4371330
CCNTCAAGTCATCTGACTGGGCA	B6	9	112566370	112566393	-	0	0	1	7	1	0	0	6	0	2	0	0	0	0	FALSE	0.5023510
CCNTCAAGTCATGCATGGACGGG	B6	12	27051187	27051210	-	0	0	1	7	1	0	0	7	0	2	0	0	0	0	FALSE	0.3067130
CCNTCAAGTCATGCTTACATTCC	129S1	5	147419908	147419931	-	0	0	0	9	1	0	0	10	1	1	0	0	0	0	FALSE	0.4974310
CCNTCAAGTCATGGAAAGAGACG	129S1	12	17192295	17192318	-	0	0	3	10	1	0	2	7	0	2	0	0	0	0	FALSE	0.3003740
CCNTCAAGTCATGGAAAGAGAGA	B6	12	17192295	17192318	-	0	0	2	21	1	0	1	24	0	2	0	0	0	0	FALSE	0.3072060
CCNTCAAGTCATGTCCCCTCAGA	B6	X	147273890	147273913	-	0	0	3	202	1	0	1	206	0	2	0	0	0	0	TRUE	0.4562640
CCNTCAAGTCATGTTCTCTCAGA	129S1	X	147273890	147273913	-	0	0	1	23	1	0	0	26	0	2	0	0	0	0	TRUE	0.4145120
CCNTCAAGTCATTCATACACTAG	B6	1	33705080	33705103	-	0	0	3	7	1	0	2	7	0	2	0	0	0	0	FALSE	0.5473590
CCNTCAAGTCATTCCTGTAGCCA	B6	15	42801298	42801321	-	0	0	1	17	1	0	1	16	1	1	0	0	0	0	FALSE	0.4783430
CCNTCAAGTCATTTTAGCACTGA	B6	4	133324212	133324235	-	0	0	1	17	1	0	1	17	1	1	0	0	0	0	FALSE	0.5548310
CCNTCAAGTCCAACAGTGGCTGA	129S1	15	30216153	30216176	-	0	0	5	24	1	0	4	23	0	2	0	0	0	0	FALSE	0.3525400
CCNTCAAGTCCAAGCTTGGCTAG	129S1	4	124135704	124135727	-	0	0	0	10	1	0	0	10	1	1	0	0	0	0	FALSE	0.4137690
CCNTCAAGTCCAATTAGGATAGA	129S1	1	9258496	9258519	-	0	0	0	7	1	0	0	7	1	2	0	0	0	0	FALSE	0.3868960
CCNTCAAGTCCAATTCGTACCGC	B6	13	13513712	13513735	-	0	0	3	17	1	0	3	16	0	3	0	0	0	0	FALSE	0.3963520
CCNTCAAGTCCACAGGGTCTCCG	129S1	8	33017047	33017070	-	0	0	1	7	1	0	0	8	0	0	0	0	0	1	FALSE	0.4291420
CCNTCAAGTCCACAGGGTCTTCC	B6	8	33017047	33017070	-	0	0	3	25	1	0	2	24	0	0	0	0	0	1	FALSE	0.4498930
CCNTCAAGTCCACATCATGAGGC	B6	15	74086319	74086342	-	0	0	2	14	1	0	1	14	0	2	0	0	0	0	FALSE	0.2983250
CCNTCAAGTCCACCGAGGCACAG	B6	14	33320160	33320183	-	0	0	1	13	1	0	0	12	0	2	0	0	0	0	FALSE	0.3457010
CCNTCAAGTCCACCGCTGCACAG	129S1	14	33320160	33320183	-	0	0	1	3	1	0	0	3	0	2	0	0	0	0	FALSE	0.3778680
CCNTCAAGTCCACTAGTAGTATG	B6	11	44450088	44450111	-	0	0	3	8	1	0	2	8	0	2	0	0	0	0	FALSE	0.5143720
CCNTCAAGTCCAGAACCCTGTAC	129S1	2	156835010	156835033	-	0	0	1	10	1	0	1	11	1	1	0	0	0	0	FALSE	0.4838800
CCNTCAAGTCCAGCACAAGTCGA	129S1	17	17699418	17699441	-	0	0	0	5	1	0	0	5	0	1	0	0	1	0	FALSE	0.4763600
CCNTCAAGTCCAGTAACTGTCAG	129S1	13	42964858	42964881	-	0	0	0	12	1	0	0	12	0	1	0	0	0	1	FALSE	0.4082180
CCNTCAAGTCCAGTCCCATCAAG	B6	13	42964858	42964881	-	0	0	0	9	1	0	0	10	0	1	0	0	0	1	FALSE	0.4135950
CCNTCAAGTCCATCCCTGTGCTG	B6	4	78220661	78220684	-	0	0	5	24	1	0	4	25	0	2	0	0	0	0	FALSE	0.4559190
CCNTCAAGTCCATCCTGTTGTGA	B6	19	42619861	42619884	-	0	0	1	9	1	0	1	8	0	0	0	0	0	1	FALSE	0.5053730
CCNTCAAGTCCATCCTTGTGCTA	129S1	4	78220661	78220684	-	0	0	2	18	1	0	1	18	0	2	0	0	0	0	FALSE	0.4331860
CCNTCAAGTCCATTTAATCACTT	B6	14	109583971	109583994	-	0	0	0	16	1	0	0	17	1	1	0	0	0	0	FALSE	0.4524960
CCNTCAAGTCCATTTTGTACCAC	129S1	13	13513712	13513735	-	0	0	2	37	1	0	2	37	0	3	0	0	0	0	FALSE	0.3975630
CCNTCAAGTCCCAAGAAGCTAAA	129S1	4	92917398	92917421	-	0	0	1	19	1	0	0	20	0	2	0	0	0	0	FALSE	0.3821870
CCNTCAAGTCCCACCCTCAAACC	129S1	18	62829967	62829990	-	0	0	6	47	1	0	7	44	0	1	0	0	1	0	FALSE	0.3660770
CCNTCAAGTCCCATGCCTTAGCA	B6	5	103728241	103728264	-	0	0	1	18	1	0	1	16	0	2	0	0	0	0	FALSE	0.4352610
CCNTCAAGTCCCCAAAGAAAAGA	B6	5	18731894	18731917	-	0	0	6	31	1	0	6	30	1	1	0	0	0	0	FALSE	0.3499690
CCNTCAAGTCCCCAACTCCTCTC	129S1	10	43426164	43426187	-	0	0	1	31	1	0	1	31	0	1	0	0	0	1	FALSE	0.4258540
CCNTCAAGTCCCCATGGTGCTTG	129S1	3	81498614	81498637	-	0	0	0	15	1	0	0	15	1	2	0	0	0	0	FALSE	0.4942240
CCNTCAAGTCCCCCCAACTCTTC	B6	10	43426164	43426187	-	0	0	1	25	1	0	1	27	0	1	0	0	0	1	FALSE	0.4246810
CCNTCAAGTCCCCCCCCAGGGAA	129S1	6	31936063	31936086	-	0	0	0	15	1	0	0	15	0	0	0	0	0	1	FALSE	0.2267100
CCNTCAAGTCCCCCCCCCCAGGG	B6	6	31936063	31936086	-	0	0	6	96	1	0	7	97	0	0	0	0	0	1	FALSE	0.2238170
CCNTCAAGTCCCCCTTCCGGAGC	B6	13	103102984	103103007	-	0	0	1	2	1	0	0	2	0	2	0	0	0	0	FALSE	0.4103800
CCNTCAAGTCCCTAAATCTCTTT	129S1	6	19571847	19571870	-	0	0	1	23	1	0	1	22	1	1	0	0	0	0	FALSE	0.4077410
CCNTCAAGTCCCTAGAAGCTATA	B6	4	92917398	92917421	-	0	0	3	10	1	0	2	12	0	2	0	0	0	0	FALSE	0.4799440
CCNTCAAGTCCCTAGGAAGCCTT	129S1	11	17911907	17911930	-	0	0	1	12	1	0	0	12	1	2	0	0	0	0	FALSE	0.5052850
CCNTCAAGTCCCTATATCCACCC	B6	6	105674232	105674255	-	0	0	1	21	1	0	1	18	1	1	0	0	0	0	FALSE	0.4741090
CCNTCAAGTCCCTCATGCTTTCC	B6	15	53432797	53432820	-	0	0	1	43	1	0	1	42	1	1	0	0	1	0	FALSE	0.4895980
CCNTCAAGTCCCTCTGACTCCTG	129S1	15	74425678	74425701	-	0	0	3	24	1	0	2	24	0	2	0	0	0	0	FALSE	0.5212810
CCNTCAAGTCCCTTAGGAAAACA	B6	1	135553219	135553242	-	0	0	0	14	1	0	0	15	1	2	0	0	0	0	FALSE	0.3983590
CCNTCAAGTCCCTTGCCTTAGAA	129S1	5	103728241	103728264	-	0	0	3	28	1	0	2	27	0	2	0	0	0	0	FALSE	0.4100600
CCNTCAAGTCCGACAGGTCATCC	B6	4	56270857	56270880	-	0	0	1	7	1	0	1	7	0	2	0	0	1	0	FALSE	0.4053890
CCNTCAAGTCCGCTGTGACGATC	129S1	7	128192939	128192962	-	0	0	1	2	1	0	0	2	0	2	0	0	0	0	FALSE	0.4721300
CCNTCAAGTCCTAAACAAAAGCC	B6	15	18956046	18956069	-	0	0	1	9	1	0	1	9	0	1	0	1	0	1	FALSE	0.3998200
CCNTCAAGTCCTACATTGTTTTG	B6	1	168507627	168507650	-	0	0	1	19	1	0	1	20	1	1	0	0	0	0	FALSE	0.5151730
CCNTCAAGTCCTAGGATTTAGTG	129S1	11	88192292	88192315	-	0	0	3	6	1	0	2	7	0	2	0	0	0	0	FALSE	0.4386700
CCNTCAAGTCCTAGTGATTAAGA	129S1	1	51657608	51657631	-	0	0	1	8	1	0	1	7	1	3	0	0	0	0	FALSE	0.4012240
CCNTCAAGTCCTCTTGGTGAGAG	129S1	1	62690140	62690163	-	0	0	3	4	1	0	3	4	0	0	0	0	0	1	FALSE	0.4358970
CCNTCAAGTCCTGGATTCTTCTC	B6	2	144543510	144543533	-	0	0	3	27	1	0	2	29	1	1	0	0	0	0	FALSE	0.5112840
CCNTCAAGTCCTTCAAGACTCTT	129S1	13	61457004	61457027	-	0	0	1	19	1	0	1	19	0	0	1	0	1	0	FALSE	0.4947340
CCNTCAAGTCCTTCATTTGTATT	129S1	12	40485569	40485592	-	0	0	3	31	1	0	3	27	0	0	1	0	1	0	FALSE	0.5024300
CCNTCAAGTCCTTCCATCTACGA	B6	13	96245252	96245275	-	0	0	2	5	1	0	2	5	1	2	0	0	0	0	FALSE	0.4355630
CCNTCAAGTCCTTCCCTTACGTT	129S1	12	27156420	27156443	-	0	0	0	14	1	0	0	14	1	1	0	0	0	0	FALSE	0.5115280
CCNTCAAGTCCTTCTGACCCCTG	B6	15	74425678	74425701	-	0	0	2	18	1	0	1	18	0	2	0	0	0	0	FALSE	0.5658480
CCNTCAAGTCCTTCTTTCAGGCC	B6	17	3497718	3497741	-	0	0	4	20	1	0	4	20	0	0	0	0	0	1	FALSE	0.4557790
CCNTCAAGTCCTTGCAAACTTCA	129S1	2	155608488	155608511	-	0	0	1	21	1	0	1	20	0	3	0	0	0	0	FALSE	0.4737780
CCNTCAAGTCCTTTCTTTCATTG	B6	8	29768025	29768048	-	0	0	3	40	1	0	2	36	0	2	0	0	0	0	FALSE	0.5444940
CCNTCAAGTCCTTTCTTTTATCG	129S1	8	29768025	29768048	-	0	0	3	6	1	0	2	5	0	2	0	0	0	0	FALSE	0.5474470
CCNTCAAGTCCTTTTCAGCCCTG	129S1	5	77467878	77467901	-	0	0	3	20	1	0	2	19	0	2	0	0	0	0	FALSE	0.4732960	Polr2b
CCNTCAAGTCCTTTTCAGCCGTA	B6	5	77467878	77467901	-	0	0	1	5	1	0	0	3	0	2	0	0	0	0	FALSE	0.4575060	Polr2b
CCNTCAAGTCCTTTTCTGGGTGC	B6	17	55485617	55485640	-	0	0	1	15	1	0	1	15	1	2	0	0	0	0	FALSE	0.4592930
CCNTCAAGTCGACTCTTCATGTT	129S1	2	51721885	51721908	-	0	0	1	6	1	0	0	7	0	3	0	0	0	0	FALSE	0.4933940
CCNTCAAGTCGATTGTCACTCAA	129S1	19	18309242	18309265	-	0	0	2	1	1	0	1	1	0	2	0	0	0	0	FALSE	0.4156000
CCNTCAAGTCGCCTGAACACAAA	129S1	17	78676409	78676432	-	0	0	1	6	1	0	1	6	0	0	0	0	0	1	FALSE	0.4518780
CCNTCAAGTCGCCTGACTGCCTG	B6	17	78676409	78676432	-	0	0	0	11	1	0	0	11	0	0	0	0	0	1	FALSE	0.4827610
CCNTCAAGTCGGGGAATTTCTGT	B6	9	23787653	23787676	-	0	0	1	10	1	0	0	11	0	2	0	0	0	0	FALSE	0.4341870
CCNTCAAGTCGTGCATGAACGGG	129S1	12	27051187	27051210	-	0	0	1	2	1	0	0	2	0	2	0	0	0	0	FALSE	0.2928120
CCNTCAAGTCGTGGTAAAGGCGC	129S1	7	128688291	128688314	-	0	0	1	1	1	0	0	1	0	2	0	0	0	0	FALSE	0.3747580
CCNTCAAGTCGTTTGGACTCTAC	129S1	13	103083883	103083906	-	0	0	0	4	1	0	0	3	1	2	0	0	0	0	FALSE	0.4679690
CCNTCAAGTCTAAACTCAACATC	B6	13	63493889	63493912	-	0	0	1	13	1	0	1	12	0	0	0	0	1	0	FALSE	0.4067840
CCNTCAAGTCTAAACTCTTCAAC	129S1	13	63493889	63493912	-	0	0	2	7	1	0	2	7	0	0	0	0	1	0	FALSE	0.4115430
CCNTCAAGTCTAATAGACTGGCT	B6	8	33247685	33247708	-	0	0	0	10	1	0	0	9	1	2	0	0	0	0	FALSE	0.4066680
CCNTCAAGTCTACATTCATCGAA	B6	13	95561513	95561536	-	0	0	0	5	1	0	0	5	1	2	0	0	0	0	FALSE	0.4405260
CCNTCAAGTCTACTCTTCATGCT	B6	2	51721885	51721908	-	0	0	3	19	1	0	2	19	0	3	0	0	0	0	FALSE	0.4997880
CCNTCAAGTCTAGAACAGGGTGT	129S1	8	109487479	109487502	-	0	0	4	13	1	0	4	16	0	0	0	0	0	1	FALSE	0.4663100
CCNTCAAGTCTAGCTGATTGCAA	129S1	17	92976942	92976965	-	0	0	0	15	1	0	0	16	0	0	0	0	0	1	FALSE	0.4466260
CCNTCAAGTCTAGTGGCACAGAC	129S1	13	18403625	18403648	-	0	0	0	10	1	0	0	9	1	1	0	0	0	0	FALSE	0.3608510
CCNTCAAGTCTATATCTACTCCA	129S1	18	44715971	44715994	-	0	0	6	125	1	0	6	124	1	1	0	0	0	0	FALSE	0.3789290
CCNTCAAGTCTATGTTCAGCTTT	B6	16	7208221	7208244	-	0	0	3	15	1	0	3	17	1	1	0	0	0	0	FALSE	0.4017630
CCNTCAAGTCTCACAATAAGCCT	B6	12	103982107	103982130	-	0	0	1	11	1	0	1	11	0	1	0	0	1	0	FALSE	0.3686650
CCNTCAAGTCTCACCAATGAGAC	129S1	7	46356050	46356073	-	0	0	5	65	1	0	5	65	1	1	0	0	0	0	FALSE	0.3543430
CCNTCAAGTCTCAGCAAGAAAGT	B6	8	11251285	11251308	-	0	0	1	14	1	0	0	15	0	2	0	0	0	0	FALSE	0.3925890
CCNTCAAGTCTCAGCATCTGGCT	B6	13	42964873	42964896	-	0	0	3	31	1	0	3	30	0	2	0	1	0	1	FALSE	0.4492960
CCNTCAAGTCTCAGTGTCTGATG	B6	14	108067530	108067553	-	0	0	1	8	1	0	1	9	1	1	0	0	0	0	FALSE	0.3275230
CCNTCAAGTCTCATGTATGCTTA	B6	11	87829628	87829651	-	0	0	1	21	1	0	1	21	0	0	0	1	0	1	FALSE	0.5243150
CCNTCAAGTCTCCACTTCTTTGT	B6	9	104480958	104480981	-	0	0	0	41	1	0	0	41	0	2	0	0	1	0	FALSE	0.4620360
CCNTCAAGTCTCCTGAGGGTTAT	B6	6	17667599	17667622	-	0	0	10	86	1	0	9	85	1	2	0	0	0	0	FALSE	0.5101170
CCNTCAAGTCTCCTTTTGCACCC	B6	13	86020444	86020467	-	0	0	4	40	1	0	4	39	0	3	0	0	0	0	FALSE	0.4651480
CCNTCAAGTCTCGAAGAAGAGAA	129S1	14	18841264	18841287	-	0	0	1	14	1	0	0	15	0	2	0	0	0	0	FALSE	0.4186630
CCNTCAAGTCTCGGGCTGGTGAG	129S1	15	41591889	41591912	-	0	0	1	6	1	0	1	6	1	1	0	0	0	0	FALSE	0.3805250
CCNTCAAGTCTCTAGCTCCCTAG	129S1	2	74259014	74259037	-	0	0	2	17	1	0	1	16	0	2	0	0	0	0	FALSE	0.4292070
CCNTCAAGTCTCTAGCTTTCTAG	B6	2	74259014	74259037	-	0	0	3	14	1	0	2	15	0	2	0	0	0	0	FALSE	0.3747530
CCNTCAAGTCTCTAGGTCTGGAC	B6	7	116558822	116558845	-	0	0	4	23	1	0	4	20	1	2	0	0	0	0	FALSE	0.4662230
CCNTCAAGTCTCTCAGGAAGCCC	129S1	12	76276080	76276103	-	0	0	1	8	1	0	1	9	0	0	0	0	0	1	FALSE	0.4754040
CCNTCAAGTCTCTCTTCAGCAGG	B6	12	76276080	76276103	-	0	0	1	21	1	0	1	22	0	0	0	0	0	1	FALSE	0.4920830
CCNTCAAGTCTCTCTTGGTGAGA	B6	1	62690140	62690163	-	0	0	1	18	1	0	1	20	0	0	0	0	0	1	FALSE	0.5097190
CCNTCAAGTCTCTGCCCAGACTC	B6	5	32414999	32415022	-	0	0	5	19	1	0	5	22	0	1	0	0	0	1	FALSE	0.4464390
CCNTCAAGTCTCTGTGCCCGCTT	129S1	3	37877788	37877811	-	0	0	1	8	1	0	0	9	0	2	0	0	0	0	FALSE	0.4492410
CCNTCAAGTCTCTTCACCAAGCC	129S1	X	86305294	86305317	-	0	0	2	19	1	0	2	19	1	1	0	0	0	0	FALSE	0.4222980
CCNTCAAGTCTCTTGGAACCCCC	B6	14	110622763	110622786	-	0	0	0	13	1	0	0	12	0	3	0	0	0	0	FALSE	0.4550630
CCNTCAAGTCTCTTGGGCTAGGT	B6	9	65989870	65989893	-	0	0	1	7	1	0	1	9	0	1	0	0	1	0	FALSE	0.3995090
CCNTCAAGTCTCTTTCTGTCCTC	B6	8	121403202	121403225	-	0	0	2	46	1	0	2	46	1	1	0	0	0	0	FALSE	0.4946680
CCNTCAAGTCTGAGCAGTTCTGC	B6	17	4480728	4480751	-	0	0	2	14	1	0	2	13	0	3	0	0	0	0	FALSE	0.3949880
CCNTCAAGTCTGAGGTTAGCCTG	129S1	15	100576725	100576748	-	0	0	6	34	1	0	5	33	0	0	0	0	0	1	FALSE	0.4680880	Cela1
CCNTCAAGTCTGCAAAGCTAAGT	129S1	3	36730339	36730362	-	0	0	0	19	1	0	0	19	0	0	0	1	0	1	FALSE	0.4221240
CCNTCAAGTCTGCAACAGGAGGA	B6	15	33552271	33552294	-	0	0	1	21	1	0	1	21	0	2	0	0	0	0	FALSE	0.2948220
CCNTCAAGTCTGCACCTTCTTTA	B6	9	105731556	105731579	-	0	0	2	16	1	0	1	17	0	2	0	0	0	0	FALSE	0.4571960
CCNTCAAGTCTGCATCTACATTT	B6	12	52717338	52717361	-	0	0	1	30	1	0	1	29	1	2	0	0	0	0	FALSE	0.4406350
CCNTCAAGTCTGCTAAGTCAGTG	129S1	15	13207930	13207953	-	0	0	0	5	1	0	0	4	1	1	0	0	0	0	FALSE	0.4821120
CCNTCAAGTCTGGACCTTTAGAA	B6	7	27061163	27061186	-	0	0	0	11	1	0	0	12	0	0	0	0	1	0	FALSE	0.4727720	Sptbn4
CCNTCAAGTCTGGATATGTTGCG	129S1	1	173088897	173088920	-	0	0	2	31	1	0	1	31	0	2	0	0	0	0	FALSE	0.5054250
CCNTCAAGTCTGGCGAGTAATCA	129S1	5	101389934	101389957	-	0	0	0	5	1	0	0	5	1	2	0	0	0	0	FALSE	0.3450730
CCNTCAAGTCTGGGACAGGAGGA	129S1	15	33552271	33552294	-	0	0	4	26	1	0	2	26	0	2	0	0	0	0	FALSE	0.2972610
CCNTCAAGTCTGTACCTTCTTGA	129S1	9	105731556	105731579	-	0	0	1	12	1	0	0	11	0	2	0	0	0	0	FALSE	0.4765770
CCNTCAAGTCTGTGCAAATACAC	129S1	8	128622361	128622384	-	0	0	0	12	1	0	0	13	1	1	0	0	0	0	FALSE	0.4751220
CCNTCAAGTCTTAAATGATCCCT	B6	7	103671437	103671460	-	0	0	1	4	1	0	0	3	0	2	0	0	0	0	FALSE	0.4830420	Olfr640
CCNTCAAGTCTTAAGTAAGTATA	129S1	18	11451892	11451915	-	0	0	0	8	1	0	0	9	0	0	0	0	1	0	FALSE	0.4216650
CCNTCAAGTCTTAAGTATAATCC	B6	18	11451892	11451915	-	0	0	0	3	1	0	0	3	0	0	0	0	1	0	FALSE	0.4333080
CCNTCAAGTCTTACAGAGAATAT	B6	3	76194411	76194434	-	0	0	3	14	1	0	3	14	1	1	0	0	0	0	FALSE	0.4486180
CCNTCAAGTCTTACATTAAGGTC	B6	13	75785204	75785227	-	0	0	3	10	1	0	3	10	1	1	0	0	0	0	FALSE	0.3745360
CCNTCAAGTCTTGAACTACATGT	B6	19	58480692	58480715	-	0	0	0	10	1	0	0	10	0	1	0	0	1	0	FALSE	0.4646390
CCNTCAAGTCTTGTCCTCGACAG	129S1	13	62849690	62849713	-	0	0	0	1	1	0	0	1	1	1	0	0	1	0	FALSE	0.5354910
CCNTCAAGTCTTTAGGCTGTAAA	B6	4	54334096	54334119	-	0	0	2	11	1	0	2	11	1	1	0	0	0	0	FALSE	0.4768040
CCNTCAAGTCTTTCAGTCTGTTG	129S1	16	80546752	80546775	-	0	0	2	37	1	0	1	35	0	2	0	0	0	0	FALSE	0.4167690
CCNTCAAGTCTTTCCCCTAGGGG	B6	6	12861930	12861953	-	0	0	0	23	1	0	1	22	1	1	0	0	0	0	FALSE	0.3844350
CCNTCAAGTCTTTCCGTTCATTC	B6	17	72422620	72422643	-	0	0	1	13	1	0	0	11	0	2	0	0	0	0	FALSE	0.5072960
CCNTCAAGTCTTTGCAACTCTCT	B6	9	41472713	41472736	-	0	0	0	19	1	0	0	19	0	0	0	1	0	1	FALSE	0.4887770
CCNTCAAGTGAAAAATGGAGATG	B6	15	26054939	26054962	-	0	0	2	47	1	0	2	46	0	3	0	0	0	0	FALSE	0.3231360
CCNTCAAGTGAAACACAGAGATG	129S1	15	26054939	26054962	-	0	0	5	35	1	0	5	32	0	3	0	0	0	0	FALSE	0.3576790
CCNTCAAGTGAAACATTTGTGCG	129S1	19	42619861	42619884	-	0	0	0	7	1	0	0	7	0	0	0	0	0	1	FALSE	0.4271310
CCNTCAAGTGAAAGACATCTAAG	129S1	11	17628949	17628972	-	0	0	0	17	1	0	0	16	1	2	0	0	0	0	FALSE	0.3313850
CCNTCAAGTGAAAGGAAGTATTT	B6	12	27863194	27863217	-	0	0	2	23	1	0	1	26	0	0	0	0	0	1	FALSE	0.4569370
CCNTCAAGTGAAGAGATTAGAGT	B6	19	61083662	61083685	-	0	0	1	12	1	0	1	12	0	0	0	0	1	0	FALSE	0.4424110	Grk5
CCNTCAAGTGAAGAGATTTAGAG	129S1	19	61083662	61083685	-	0	0	1	23	1	0	0	22	0	0	0	0	1	0	FALSE	0.3789500	Grk5
CCNTCAAGTGAAGAGGATCAGAG	B6	18	8806549	8806572	-	0	0	0	16	1	0	1	15	1	1	0	0	0	0	FALSE	0.1102780
CCNTCAAGTGAATTAGAAACTTC	129S1	8	91453659	91453682	-	0	0	1	8	1	0	0	7	0	2	0	0	0	0	FALSE	0.2890120
CCNTCAAGTGACAAGGCCAAAGA	129S1	17	36135663	36135686	-	0	0	2	12	1	0	1	13	0	2	0	0	0	0	TRUE	0.3430630
CCNTCAAGTGACAAGGGTGTGTA	B6	11	59085571	59085594	-	0	0	1	6	1	0	0	6	0	2	0	0	0	0	FALSE	0.5085860
CCNTCAAGTGACAGACTAGCTGG	B6	9	44357944	44357967	-	0	0	0	13	1	0	0	13	1	1	0	0	0	0	FALSE	0.4329130
CCNTCAAGTGACAGATCCAACAT	129S1	3	17486184	17486207	-	0	0	0	18	1	0	0	17	1	1	0	0	0	0	FALSE	0.3877630
CCNTCAAGTGACATAACTATAGA	129S1	8	30759363	30759386	-	0	0	1	10	1	0	0	10	0	2	0	0	0	0	FALSE	0.4000580
CCNTCAAGTGACATGTAAAGATG	129S1	6	126551848	126551871	-	0	0	2	8	1	0	1	8	0	2	0	0	0	0	FALSE	0.4728070
CCNTCAAGTGACCAGTTGGTCTC	B6	13	99634884	99634907	-	0	0	0	3	1	0	0	3	1	1	0	0	0	0	FALSE	0.4590770
CCNTCAAGTGACCCCTCGAGAGA	B6	6	136694943	136694966	-	0	0	0	4	1	0	0	4	1	1	0	0	0	0	FALSE	0.4295880
CCNTCAAGTGACCTAATTTTTAA	B6	15	38698672	38698695	-	0	0	1	18	1	0	1	18	1	1	0	0	0	0	FALSE	0.4567060
CCNTCAAGTGACCTCAATCTTCA	129S1	11	18561210	18561233	-	0	0	0	14	1	0	0	14	1	2	0	0	0	0	FALSE	0.4359130
CCNTCAAGTGACTCAGACCGCCT	129S1	2	56281625	56281648	-	0	0	1	11	1	0	1	11	1	1	0	0	0	0	FALSE	0.5292600
CCNTCAAGTGACTCTTCTGCATA	129S1	4	63534361	63534384	-	0	0	2	12	1	0	2	12	1	1	0	0	0	0	FALSE	0.4870170
CCNTCAAGTGACTTATCTATAGA	B6	8	30759363	30759386	-	0	0	2	9	1	0	1	9	0	2	0	0	0	0	FALSE	0.4273350
CCNTCAAGTGAGAAAAAAAAAAT	129S1	7	79134955	79134978	-	0	0	11	178	1	0	13	180	0	0	0	0	1	0	FALSE	0.3942290
CCNTCAAGTGAGAAAAAAAAATG	B6	7	79134955	79134978	-	0	0	9	87	1	0	8	81	0	0	0	0	1	0	FALSE	0.3678150
CCNTCAAGTGAGAAACCAGAATA	B6	6	56007684	56007707	-	0	0	0	20	1	0	0	21	0	0	0	0	1	1	FALSE	0.2941320
CCNTCAAGTGAGATAGAGGATGA	129S1	14	22177032	22177055	-	0	0	0	8	1	0	0	7	0	0	0	0	1	0	FALSE	0.4801540
CCNTCAAGTGAGGATGACTACAG	129S1	1	120129714	120129737	-	0	0	0	10	1	0	0	10	1	1	0	0	0	0	FALSE	0.4455860
CCNTCAAGTGAGGGTTGAGGGTA	B6	14	69846533	69846556	-	0	0	0	166	1	0	0	174	1	1	0	0	0	0	FALSE	0.3767770	Loxl2
CCNTCAAGTGATAAGCATCATAT	B6	13	20228828	20228851	-	0	0	1	12	1	0	0	12	0	2	0	0	0	0	FALSE	0.3643520
CCNTCAAGTGATCTACAAAAGAC	129S1	14	61678491	61678514	-	0	0	1	6	1	0	1	7	1	1	0	0	0	0	FALSE	0.3382150
CCNTCAAGTGATTGCTCTCCACT	B6	11	41182853	41182876	-	0	0	0	14	1	0	0	14	1	1	0	0	0	0	FALSE	0.5617440
CCNTCAAGTGCAAAGTAATGCCT	B6	1	107682939	107682962	-	0	0	0	11	1	0	0	12	1	1	0	0	0	0	FALSE	0.3331430
CCNTCAAGTGCAAATCTATTCTG	129S1	1	9262026	9262049	-	0	0	2	11	1	0	2	12	0	0	0	0	0	1	FALSE	0.4219450
CCNTCAAGTGCAAATCTCCTATT	B6	1	9262026	9262049	-	0	0	1	15	1	0	1	16	0	0	0	0	0	1	FALSE	0.4328040
CCNTCAAGTGCAAATGTACTCTA	129S1	7	63716692	63716715	-	0	0	2	10	1	0	2	12	1	1	0	0	0	0	FALSE	0.4717300
CCNTCAAGTGCAAGGTCAGGTAT	B6	6	83577789	83577812	-	0	0	0	12	1	0	0	11	1	1	0	0	0	0	FALSE	0.5017970
CCNTCAAGTGCAAGGTTTGTACA	129S1	12	35401786	35401809	-	0	0	1	8	1	0	0	8	0	2	0	0	0	0	FALSE	0.4890390
CCNTCAAGTGCAGAAGACGCTTG	129S1	3	36838585	36838608	-	0	0	1	5	1	0	1	5	1	1	0	0	0	0	FALSE	0.4877040
CCNTCAAGTGCAGACAGGGACAC	B6	19	57052174	57052197	-	0	0	0	17	1	0	0	19	0	2	0	0	0	1	FALSE	0.3951390
CCNTCAAGTGCAGCAGAGAGAGG	B6	2	167054660	167054683	-	0	0	3	28	1	0	2	29	0	0	0	0	0	1	FALSE	0.3235800
CCNTCAAGTGCAGCAGAGAGGAG	129S1	2	167054660	167054683	-	0	0	7	34	1	0	6	33	0	0	0	0	0	1	FALSE	0.3025670
CCNTCAAGTGCAGTGAAACGGCT	129S1	4	156004403	156004426	-	0	0	1	4	1	0	0	4	0	2	0	0	0	0	FALSE	0.5212480
CCNTCAAGTGCAGTGAAATGTCT	B6	4	156004403	156004426	-	0	0	1	15	1	0	0	14	0	2	0	0	0	0	FALSE	0.5349920
CCNTCAAGTGCCATGCTTATAAT	B6	7	39495935	39495958	-	0	0	0	7	1	0	0	8	0	1	0	0	1	0	TRUE	0.4687250
CCNTCAAGTGCCCCCCCCCCCAG	129S1	15	54778979	54779002	-	0	0	15	110	1	0	14	107	0	0	0	0	1	0	FALSE	0.3369130
CCNTCAAGTGCCCTGTATTCCAG	129S1	5	119628624	119628647	-	0	0	2	17	1	0	2	17	0	1	0	1	0	1	FALSE	0.4534340
CCNTCAAGTGCCCTTGTGGCTAC	129S1	11	58067249	58067272	-	0	0	2	11	1	0	1	11	0	2	0	0	0	0	FALSE	0.4705920
CCNTCAAGTGCCTACATCTGCTC	B6	16	79816179	79816202	-	0	0	1	16	1	0	1	18	1	3	0	0	0	0	FALSE	0.5025500
CCNTCAAGTGCCTCCAGCCGCCC	129S1	8	121883952	121883975	-	0	0	1	12	1	0	1	14	0	0	0	0	0	1	FALSE	0.3779690
CCNTCAAGTGCCTCTCAGGTGCA	B6	16	84247356	84247379	-	0	0	0	17	1	0	0	16	0	0	0	0	0	1	FALSE	0.4708360
CCNTCAAGTGCCTTTCTTCCGGC	129S1	15	38586776	38586799	-	0	0	1	18	1	0	0	19	0	2	0	0	0	0	FALSE	0.4791490
CCNTCAAGTGCCTTTGTCCCGGC	B6	15	38586776	38586799	-	0	0	1	8	1	0	0	8	0	2	0	0	0	0	FALSE	0.4845780
CCNTCAAGTGCGATTTTCCTGCA	129S1	3	126335285	126335308	-	0	0	0	8	1	0	0	8	1	1	0	0	0	0	FALSE	0.4371190
CCNTCAAGTGCTAAGCCCCTAGT	129S1	8	23469155	23469178	-	0	0	0	2	1	0	0	2	1	1	0	0	0	0	FALSE	0.5002930
CCNTCAAGTGCTAGAAGAAGTTG	129S1	7	55786408	55786431	-	0	0	0	19	1	0	0	18	1	1	0	0	0	0	FALSE	0.3896360	Herc2
CCNTCAAGTGCTCGGGAGATGGC	129S1	2	152090932	152090955	-	0	0	1	36	1	0	0	35	0	2	0	0	0	0	FALSE	0.4112500
CCNTCAAGTGCTCTGGGGTCATC	B6	6	53433899	53433922	-	0	0	2	10	1	0	1	10	0	2	0	0	0	0	FALSE	0.5082410
CCNTCAAGTGCTCTGTCCATCTG	129S1	18	30928283	30928306	-	0	0	0	30	1	0	0	29	1	2	0	0	0	0	FALSE	0.4688440
CCNTCAAGTGCTGACCGCCAACT	129S1	15	84402746	84402769	-	0	0	1	3	1	0	0	3	0	2	0	0	0	0	FALSE	0.6206300
CCNTCAAGTGCTGACTGCCGACT	B6	15	84402746	84402769	-	0	0	1	4	1	0	0	5	0	2	0	0	0	0	FALSE	0.6230690
CCNTCAAGTGCTGACTTGCCCAG	129S1	8	71627440	71627463	-	0	0	0	15	1	0	0	14	0	0	0	0	0	0	FALSE	0.4469270
CCNTCAAGTGCTGCTCAGCCAGG	129S1	5	24111078	24111101	-	0	0	4	22	1	0	4	20	1	1	0	0	0	0	FALSE	0.4408620
CCNTCAAGTGCTGGAACCATACC	129S1	19	17243975	17243998	-	0	0	0	17	1	0	0	16	0	0	0	0	0	1	FALSE	0.4412270
CCNTCAAGTGCTGGAACTATAGT	B6	19	17243975	17243998	-	0	0	9	81	1	0	9	81	0	0	0	0	0	1	FALSE	0.4537320
CCNTCAAGTGCTGGCTAAATGTG	B6	5	82006531	82006554	-	0	0	2	6	1	0	1	6	0	2	0	0	0	0	FALSE	0.4156100
CCNTCAAGTGCTGGGAAGTTAGA	129S1	5	14333132	14333155	-	0	0	1	22	1	0	1	22	1	1	0	0	0	0	FALSE	0.3898540
CCNTCAAGTGCTGGGACTAAGAT	129S1	12	29991182	29991205	-	0	0	3	57	1	0	3	54	1	1	0	0	0	0	FALSE	0.5125700
CCNTCAAGTGCTTAGACCAGAGG	B6	3	127199897	127199920	-	0	0	0	13	1	0	0	15	1	2	0	0	0	0	FALSE	0.4700600
CCNTCAAGTGCTTGGAATCTGAC	B6	7	6102226	6102249	-	0	0	2	14	1	0	1	14	1	3	0	0	0	0	TRUE	0.3800100
CCNTCAAGTGCTTTATCTCTGAA	B6	16	38624481	38624504	-	0	0	0	18	1	0	0	17	1	1	0	0	0	0	FALSE	0.4839950
CCNTCAAGTGCTTTTTACCTAAT	B6	3	153904531	153904554	-	0	0	0	41	1	0	0	40	1	1	0	0	0	0	FALSE	0.5208060
CCNTCAAGTGGAAAGCAAAATGG	B6	2	165857336	165857359	-	0	0	0	22	1	0	0	22	1	1	0	0	0	0	FALSE	0.2478500
CCNTCAAGTGGACACAGAAAGGT	129S1	14	7941740	7941763	-	0	0	0	16	1	0	0	16	0	2	0	0	0	1	FALSE	0.4229320
CCNTCAAGTGGACAGTTCTAGGT	B6	12	114550449	114550472	-	0	0	7	24	1	0	6	22	0	2	0	0	0	0	TRUE	0.4863030
CCNTCAAGTGGACAGTTTTAGAT	129S1	12	114550449	114550472	-	0	0	2	10	1	0	1	10	0	2	0	0	0	0	TRUE	0.4650620
CCNTCAAGTGGACTCTAGCCCTG	B6	1	125657973	125657996	-	0	0	1	16	1	0	1	12	1	1	0	0	0	0	FALSE	0.4507650
CCNTCAAGTGGAGACTCAACTCA	129S1	14	13030155	13030178	-	0	0	3	11	1	0	1	11	0	2	0	0	0	0	FALSE	0.3851820
CCNTCAAGTGGAGATGTGCTACC	129S1	2	160496730	160496753	-	0	0	0	13	1	0	0	11	0	3	0	0	0	0	FALSE	0.4534240
CCNTCAAGTGGAGGAATTTATGT	B6	6	7819272	7819295	-	0	0	0	13	1	0	0	13	1	1	0	0	0	0	FALSE	0.3805700
CCNTCAAGTGGAGTTAGTGGTTG	129S1	7	17751667	17751690	-	0	0	2	12	1	0	2	12	1	1	0	0	0	0	FALSE	0.4562020
CCNTCAAGTGGATACACAGTGCA	B6	11	57385589	57385612	-	0	0	1	9	1	0	1	8	1	2	0	0	0	0	FALSE	0.4432790
CCNTCAAGTGGATATGAAGGACG	129S1	4	101037020	101037043	-	0	0	0	2	1	0	0	3	0	0	0	0	1	0	FALSE	0.4976660
CCNTCAAGTGGATGGCCCTGTCG	129S1	4	100996895	100996918	-	0	0	0	6	1	0	0	5	0	3	0	0	0	0	FALSE	0.4320290
CCNTCAAGTGGATTTAAGGCCCA	129S1	8	90570575	90570598	-	0	0	1	11	1	0	1	11	1	2	0	0	0	0	FALSE	0.5129070
CCNTCAAGTGGCATACACATCAC	B6	4	76238783	76238806	-	0	0	1	3	1	0	1	3	1	1	0	0	0	0	FALSE	0.4946940
CCNTCAAGTGGCATAGATGCTGA	129S1	9	38426380	38426403	-	0	0	1	10	1	0	1	12	1	1	0	0	0	0	FALSE	0.3785530
CCNTCAAGTGGCCAAGGGCCTCT	B6	4	72702077	72702100	-	0	0	21	526	1	0	21	519	0	2	0	0	0	0	FALSE	0.4890580
CCNTCAAGTGGCCCTCTGGTCAC	B6	11	88654786	88654809	-	0	0	2	16	1	0	2	15	0	1	0	0	0	1	FALSE	0.4859620
CCNTCAAGTGGCCGTCATCCCCC	129S1	6	139939553	139939576	-	0	0	1	2	1	0	0	2	0	1	0	0	0	1	FALSE	0.4280070
CCNTCAAGTGGCCGTCATCCCTG	B6	6	139939553	139939576	-	0	0	1	6	1	0	0	6	0	1	0	0	0	1	FALSE	0.4512020
CCNTCAAGTGGCTTTTTCAGTAA	B6	4	56284427	56284450	-	0	0	2	18	1	0	1	18	1	1	0	0	0	0	FALSE	0.4237330
CCNTCAAGTGGGAAGGAATATCA	B6	2	104020154	104020177	-	0	0	3	24	1	0	2	25	0	2	0	0	0	0	FALSE	0.3851650
CCNTCAAGTGGGACTTTCTGTAA	B6	9	98510674	98510697	-	0	0	2	9	1	0	1	8	0	2	0	0	0	0	FALSE	0.4035580
CCNTCAAGTGGGAGTGAGAGAAG	B6	12	29985264	29985287	-	0	0	2	17	1	0	1	17	0	2	0	0	0	0	FALSE	0.4044770
CCNTCAAGTGGGGACTATACCTA	B6	10	26500327	26500350	-	0	0	8	75	1	0	8	73	0	0	0	0	0	1	FALSE	0.4742660
CCNTCAAGTGGGGGGGGGGCACC	129S1	11	96682390	96682413	-	0	0	3	23	1	0	4	23	0	0	0	0	0	1	FALSE	0.3697330
CCNTCAAGTGGGGTCTATCTATT	129S1	11	55661629	55661652	-	0	0	2	5	1	0	2	5	1	1	0	0	0	0	FALSE	0.4968240
CCNTCAAGTGGGTAACTACCAGA	B6	7	112004550	112004573	-	0	0	0	5	1	0	0	5	1	1	0	0	0	0	FALSE	0.4781880
CCNTCAAGTGGGTATGTGTGTAC	129S1	2	130417417	130417440	-	0	0	1	21	1	0	1	22	1	2	0	0	0	0	FALSE	0.5471030
CCNTCAAGTGGGTCAGAGACATG	129S1	12	115588729	115588752	-	0	0	9	52	1	0	8	53	0	2	0	0	0	0	TRUE	0.4525950
CCNTCAAGTGGGTGAAATCTAGC	129S1	7	92699306	92699329	-	0	0	1	17	1	0	1	17	1	1	0	0	0	0	FALSE	0.3410840
CCNTCAAGTGGGTTATTTGAACA	B6	4	71136016	71136039	-	0	0	0	9	1	0	0	9	0	0	0	0	1	0	FALSE	0.4837950
CCNTCAAGTGGGTTGATTTGAAC	129S1	4	71136016	71136039	-	0	0	0	5	1	0	0	5	0	0	0	0	1	0	FALSE	0.4970510
CCNTCAAGTGGTGAACCCAGAAC	B6	7	71631722	71631745	-	0	0	0	9	1	0	0	9	1	1	0	0	0	1	FALSE	0.3456020
CCNTCAAGTGGTTGAGTCGCTGC	B6	18	10052539	10052562	-	0	0	0	0	1	0	0	0	1	2	0	0	0	0	FALSE	0.5753360
CCNTCAAGTGGTTTAACTGCCTC	B6	8	121883952	121883975	-	0	0	0	8	1	0	0	8	0	0	0	0	0	1	FALSE	0.5134630
CCNTCAAGTGTAATTCTTGAAAA	129S1	11	20954534	20954557	-	0	0	0	25	1	0	0	25	0	3	0	0	0	0	FALSE	0.4618780
CCNTCAAGTGTACTGTAATTCTT	129S1	8	29809323	29809346	-	0	0	2	13	1	0	2	13	0	2	0	0	0	0	FALSE	0.4312510
CCNTCAAGTGTAGACCGTGTTCC	129S1	13	95484915	95484938	-	0	0	0	2	1	0	0	2	1	2	0	0	0	0	FALSE	0.5364860
CCNTCAAGTGTATCAAATTCATG	B6	17	17023960	17023983	-	0	0	5	8	1	0	4	9	0	2	0	0	0	0	TRUE	0.2950220
CCNTCAAGTGTATCTTGTTTCTT	129S1	4	136287795	136287818	-	0	0	2	31	1	0	1	31	0	2	0	0	0	0	FALSE	0.4969570
CCNTCAAGTGTATTATATATTGT	129S1	15	40561948	40561971	-	0	0	1	17	1	0	1	15	1	2	0	0	0	0	FALSE	0.3773180
CCNTCAAGTGTCAAAGATCCTCC	B6	1	42181596	42181619	-	0	0	4	23	1	0	2	24	0	2	0	0	0	0	FALSE	0.3873510
CCNTCAAGTGTCACCTTCATGGC	129S1	18	17360078	17360101	-	0	0	0	15	1	0	0	15	1	1	0	0	0	0	FALSE	0.4606780
CCNTCAAGTGTCACTGTTAGTAC	B6	15	34403075	34403098	-	0	0	2	4	1	0	2	3	0	0	0	1	0	1	FALSE	0.4336120	Matn2
CCNTCAAGTGTCATAGGCACTGT	B6	19	58394771	58394794	-	0	0	0	5	1	0	0	5	1	1	0	0	0	0	FALSE	0.5082310
CCNTCAAGTGTCCAACACACCAG	129S1	2	121499119	121499142	-	0	0	4	7	1	0	3	7	0	2	0	0	0	0	FALSE	0.3032690
CCNTCAAGTGTCCTTCAAGTGTT	129S1	5	44373272	44373295	-	0	0	0	17	1	0	0	18	0	0	0	0	0	0	FALSE	0.4479950
CCNTCAAGTGTCGCTGATGTGGA	129S1	8	37284862	37284885	-	0	0	0	3	1	0	0	3	1	1	0	0	0	0	FALSE	0.5078860
CCNTCAAGTGTCTAAGAAAAAAA	129S1	5	9467399	9467422	-	0	0	3	42	1	0	2	40	0	2	0	0	0	0	FALSE	0.3047890
CCNTCAAGTGTCTAATTAAAAAA	B6	5	9467399	9467422	-	0	0	5	10	1	0	4	11	0	2	0	0	0	0	FALSE	0.3149560
CCNTCAAGTGTCTATGTGATCCT	129S1	8	15263691	15263714	-	0	0	2	11	1	0	1	10	0	2	0	0	0	0	FALSE	0.5776660
CCNTCAAGTGTCTCTCTCTTGAG	B6	8	6460050	6460073	-	0	0	0	20	1	0	1	19	1	1	0	0	0	0	FALSE	0.4790320
CCNTCAAGTGTGATAAAAGATGC	129S1	14	107387346	107387369	-	0	0	1	9	1	0	0	9	0	2	0	0	0	0	FALSE	0.3617390
CCNTCAAGTGTGATGAGCTGCTA	B6	6	136962314	136962337	-	0	0	0	8	1	0	0	9	1	1	0	0	0	0	FALSE	0.5165130
CCNTCAAGTGTGCAAATTGTTTA	B6	6	54276875	54276898	-	0	0	0	77	1	0	0	76	1	1	0	0	1	0	FALSE	0.2689140
CCNTCAAGTGTGCACACTCCATC	B6	15	37215164	37215187	-	0	0	1	12	1	0	0	13	0	2	0	0	0	0	FALSE	0.4232390
CCNTCAAGTGTGCATCTACTAGC	B6	7	111985411	111985434	-	0	0	2	3	1	0	1	4	0	2	0	0	0	0	FALSE	0.4494090
CCNTCAAGTGTGCCCTTCCATTT	B6	3	150636383	150636406	-	0	0	2	17	1	0	1	17	0	2	0	0	0	0	FALSE	0.4483770
CCNTCAAGTGTGCTAAGCACAGA	129S1	15	32162436	32162459	-	0	0	3	14	1	0	2	13	0	2	0	0	0	0	FALSE	0.4911760
CCNTCAAGTGTGGGATTGTGACT	129S1	18	38933523	38933546	-	0	0	1	8	1	0	1	7	0	3	0	0	0	0	FALSE	0.4936460
CCNTCAAGTGTGGGGGACCTGAG	129S1	6	128113406	128113429	-	0	0	2	13	1	0	2	13	0	0	0	0	1	0	FALSE	0.3861230
CCNTCAAGTGTGTATGCACAGAT	B6	5	126398603	126398626	-	0	0	3	23	1	0	2	25	0	0	0	1	0	1	FALSE	0.4336520
CCNTCAAGTGTGTCAAGATTTAG	B6	12	114927528	114927551	-	0	0	0	10	1	0	0	13	1	2	0	0	0	0	TRUE	0.4473540
CCNTCAAGTGTGTGTGGTGCAGA	B6	4	142345163	142345186	-	0	0	0	15	1	0	0	15	0	4	0	0	0	0	FALSE	0.5152730
CCNTCAAGTGTGTTTAAACCTAA	B6	9	38449284	38449307	-	0	0	0	4	1	0	0	4	1	1	0	0	0	0	FALSE	0.4814890
CCNTCAAGTGTTACTGACACTCT	B6	12	58509648	58509671	-	0	0	2	7	1	0	3	6	1	1	0	0	0	0	FALSE	0.5912530
CCNTCAAGTGTTAGTGGGCTTTA	B6	3	153127729	153127752	-	0	0	2	4	1	0	1	4	0	2	0	0	0	0	FALSE	0.4876970
CCNTCAAGTGTTCCCTGGTTCTC	129S1	13	112688507	112688530	-	0	0	3	16	1	0	3	15	1	2	0	0	0	0	FALSE	0.4228520	Il31ra
CCNTCAAGTGTTCCTTAGTCTTT	129S1	2	52459019	52459042	-	0	0	2	31	1	0	1	30	0	2	0	0	0	0	FALSE	0.4075150
CCNTCAAGTGTTCCTTAGTTTAT	B6	2	52459019	52459042	-	0	0	2	20	1	0	1	20	0	2	0	0	0	0	FALSE	0.4069290
CCNTCAAGTGTTGTCATTCATTT	B6	4	30939445	30939468	-	0	0	1	10	1	0	1	9	0	2	0	0	0	0	FALSE	0.3735560
CCNTCAAGTGTTGTTTTCCCTTG	129S1	3	12892886	12892909	-	0	0	0	21	1	0	0	21	1	1	0	0	0	0	FALSE	0.5112650
CCNTCAAGTGTTTAATCAGAATC	129S1	2	119707851	119707874	-	0	0	0	12	1	0	0	12	1	1	0	0	0	0	FALSE	0.4707520
CCNTCAAGTGTTTCCCCCTATTG	129S1	16	93643386	93643409	-	0	0	0	6	1	0	0	6	0	1	1	0	1	0	FALSE	0.4562650
CCNTCAAGTGTTTGCGGGGAGTT	B6	15	38624169	38624192	-	0	0	2	119	1	0	2	118	0	0	0	0	0	1	FALSE	0.3098660
CCNTCAAGTGTTTGTTGCTGTCA	129S1	12	27894479	27894502	-	0	0	1	27	1	0	1	29	1	1	0	0	0	0	FALSE	0.4509960
CCNTCAAGTGTTTTCTTAACTCA	129S1	18	67864077	67864100	-	0	0	1	29	1	0	1	31	0	1	0	1	0	1	FALSE	0.5085500
CCNTCAAGTGTTTTTCTTCTGTC	129S1	8	81443473	81443496	-	0	0	3	50	1	0	3	45	1	1	0	0	0	0	FALSE	0.4356640
CCNTCAAGTGTTTTTTTCAGTAC	129S1	19	60626918	60626941	-	0	0	0	13	1	0	0	12	0	0	0	0	0	1	FALSE	0.4561060
CCNTCAAGTGTTTTTTTTGGAGG	129S1	14	119223632	119223655	-	0	0	0	44	1	0	1	39	0	0	0	0	0	1	FALSE	0.4774120	Uggt2
CCNTCAAGTTAAAAGTCCGGACA	129S1	15	74466684	74466707	-	0	0	1	9	1	0	1	9	1	1	0	0	0	0	FALSE	0.4335850
CCNTCAAGTTAAAATGTACAACT	129S1	6	94910230	94910253	-	0	0	3	78	1	0	2	79	1	2	0	0	0	0	FALSE	0.4549560
CCNTCAAGTTAAAGATGTCACTT	129S1	19	55031114	55031137	-	0	0	2	15	1	0	2	13	0	3	0	0	0	0	FALSE	0.4758360
CCNTCAAGTTAAGCTGGCATGGA	129S1	11	41136219	41136242	-	0	0	0	8	1	0	0	7	0	3	0	0	0	0	FALSE	0.3866330
CCNTCAAGTTAAGTTTTTTTTCT	B6	14	53791306	53791329	-	0	0	27	75	1	0	26	77	0	2	0	0	0	0	FALSE	0.4218120
CCNTCAAGTTAATAAAACTATAC	B6	4	72439760	72439783	-	0	0	1	11	1	0	0	12	0	2	0	0	0	0	FALSE	0.4395360
CCNTCAAGTTAATAATTTTTTTT	129S1	8	29738123	29738146	-	0	0	6	118	1	0	5	116	0	0	0	0	1	0	FALSE	0.4141250
CCNTCAAGTTAATATGATGCCTC	129S1	X	86555778	86555801	-	0	0	2	5	1	0	2	5	1	3	0	0	0	0	FALSE	0.4602820
CCNTCAAGTTAATATTTTTTTTA	B6	8	29738123	29738146	-	0	0	8	103	1	0	7	98	0	0	0	0	1	0	FALSE	0.4593980
CCNTCAAGTTAATGAAAATGTAT	129S1	4	113826641	113826664	-	0	0	2	28	1	0	4	28	0	5	0	0	0	0	TRUE	0.3482790
CCNTCAAGTTAATGAAGGCGTGC	129S1	7	36812027	36812050	-	0	0	0	2	1	0	0	2	1	1	0	0	0	0	FALSE	0.4640110
CCNTCAAGTTAATGTATGTTTGC	B6	9	116990009	116990032	-	0	0	1	19	1	0	1	18	1	3	0	0	0	0	FALSE	0.4516990
CCNTCAAGTTACAGCAAGTTGCC	129S1	6	55434081	55434104	-	0	0	1	7	1	0	0	6	0	2	0	0	0	0	FALSE	0.4404070
CCNTCAAGTTACCCTGAGTGAGA	B6	9	41945715	41945738	-	0	0	0	11	1	0	0	12	0	0	0	1	0	1	FALSE	0.5091850
CCNTCAAGTTACGTGAGTTTACC	129S1	16	3257549	3257572	-	0	0	0	3	1	0	0	3	1	3	0	0	0	0	TRUE	0.5325750
CCNTCAAGTTACTAAATTAAAAC	129S1	2	103044518	103044541	-	0	0	2	26	1	0	2	25	1	1	0	0	0	0	FALSE	0.4385760
CCNTCAAGTTAGAATTGTTCTGT	B6	4	112613183	112613206	-	0	0	0	11	1	0	0	10	1	4	0	0	0	0	FALSE	0.3976450
CCNTCAAGTTAGAGTGTGAGGTC	129S1	3	38139741	38139764	-	0	0	1	7	1	0	0	7	0	2	0	0	0	0	FALSE	0.3935720
CCNTCAAGTTAGCATGGCACCTT	129S1	18	14430383	14430406	-	0	0	2	4	1	0	1	4	0	2	0	0	0	0	FALSE	0.5127990
CCNTCAAGTTAGCTTCACCCTTG	B6	11	89784487	89784510	-	0	0	0	8	1	0	0	7	1	2	0	0	0	0	FALSE	0.4494990
CCNTCAAGTTAGGTATGGAGTTG	B6	8	5900146	5900169	-	0	0	2	26	1	0	2	25	0	0	0	0	0	1	FALSE	0.4193880
CCNTCAAGTTAGGTGCAACAAGC	B6	5	17395441	17395464	-	0	0	0	0	1	0	0	0	1	1	0	0	0	0	FALSE	0.3954650
CCNTCAAGTTAGTATAATGATAG	129S1	1	43466680	43466703	-	0	0	1	13	1	0	1	14	1	2	0	0	0	0	FALSE	0.4746980
CCNTCAAGTTATATCCTCAGCTC	B6	18	10707757	10707780	-	0	0	7	29	1	0	4	27	1	3	0	0	0	0	FALSE	0.4925680
CCNTCAAGTTATATTGAGCATCT	129S1	13	45365182	45365205	-	0	0	0	10	1	0	0	9	1	1	0	0	0	0	FALSE	0.5278090
CCNTCAAGTTATCAGTCTATCAG	B6	11	104674233	104674256	-	0	0	2	15	1	0	2	18	0	2	0	0	0	1	FALSE	0.3975140
CCNTCAAGTTATCTCCATGCTGT	129S1	14	36086653	36086676	-	0	0	5	15	1	0	4	17	0	3	0	0	0	0	TRUE	0.5588570
CCNTCAAGTTATCTCCCTACTGT	B6	14	36086653	36086676	-	0	0	2	12	1	0	1	10	0	3	0	0	0	0	TRUE	0.5869330
CCNTCAAGTTATGACTCCACCCC	129S1	2	131804101	131804124	-	0	0	1	20	1	0	0	17	0	2	0	0	0	0	FALSE	0.6304920
CCNTCAAGTTATGATCCCAACCC	B6	7	24173870	24173893	-	0	0	1	12	1	0	0	11	0	2	0	0	0	0	FALSE	0.5584210
CCNTCAAGTTCACAGGGTCCTCG	129S1	3	37878062	37878085	-	0	0	1	5	1	0	1	5	1	1	0	0	0	0	FALSE	0.4396430
CCNTCAAGTTCACATCACGAGGC	129S1	15	74086319	74086342	-	0	0	2	10	1	0	1	10	0	2	0	0	0	0	FALSE	0.4088240
CCNTCAAGTTCACCGTAAAAGGA	B6	1	135489289	135489312	-	0	0	1	9	1	0	0	9	0	2	0	0	0	0	FALSE	0.3808600
CCNTCAAGTTCAGATCCGTATCA	129S1	18	76702080	76702103	-	0	0	1	3	1	0	0	3	0	2	0	0	0	0	FALSE	0.5054700
CCNTCAAGTTCAGCCAGTTACAA	129S1	12	25080252	25080275	-	0	0	0	3	1	0	0	3	1	1	0	0	0	0	FALSE	0.4882210
CCNTCAAGTTCAGGAAAGCTAGC	B6	14	13621824	13621847	-	0	0	1	10	1	0	0	10	0	2	0	0	0	0	FALSE	0.4121540
CCNTCAAGTTCAGGACCAAATAT	129S1	5	22657321	22657344	-	0	0	2	13	1	0	1	12	0	2	0	0	0	0	FALSE	0.4456360
CCNTCAAGTTCAGGCTGGTAGAG	129S1	12	51143682	51143705	-	0	0	0	10	1	0	0	11	1	1	0	0	0	0	FALSE	0.4406120
CCNTCAAGTTCAGTTAGTGCTTC	129S1	8	71979270	71979293	-	0	0	1	33	1	0	2	33	0	3	0	0	1	0	FALSE	0.4603430
CCNTCAAGTTCATGCTCCCTTCG	129S1	3	153303892	153303915	-	0	0	1	9	1	0	0	9	1	3	0	0	0	0	FALSE	0.5282620
CCNTCAAGTTCCAAAACTCCCTC	129S1	8	30478230	30478253	-	0	0	0	13	1	0	0	12	2	2	0	0	0	0	FALSE	0.4383330
CCNTCAAGTTCCACAACCTCACT	129S1	7	74288996	74289019	-	0	0	3	20	1	0	2	22	1	1	0	0	0	0	FALSE	0.5341930
CCNTCAAGTTCCCATGCTTCATT	129S1	13	117932370	117932393	-	0	0	0	19	1	0	1	15	1	2	0	0	0	0	FALSE	0.5046430
CCNTCAAGTTCCCCACCCGCTTC	129S1	7	17353410	17353433	-	0	0	1	39	1	0	1	38	0	3	0	0	0	0	FALSE	0.5315310
CCNTCAAGTTCCCTGGATATCCT	B6	13	53391164	53391187	-	0	0	0	11	1	0	0	11	1	1	0	0	0	0	FALSE	0.6064190
CCNTCAAGTTCCGCAGCCTCCCG	B6	14	54679240	54679263	-	0	0	1	6	1	0	0	6	0	2	0	0	0	0	FALSE	0.4336640
CCNTCAAGTTCCTGCATTTTCAA	129S1	10	68091514	68091537	-	0	0	2	22	1	0	2	22	0	0	0	1	0	1	FALSE	0.5088730
CCNTCAAGTTCCTGCCGGCCTAA	B6	18	22682785	22682808	-	0	0	2	4	1	0	2	4	1	1	0	0	0	0	FALSE	0.5417100
CCNTCAAGTTCCTGTGGGCTCAG	129S1	6	127687509	127687532	-	0	0	0	13	1	0	0	10	1	1	0	0	0	0	FALSE	0.4287760
CCNTCAAGTTCCTTACGGAACAA	129S1	16	74166395	74166418	-	0	0	1	4	1	0	0	5	0	2	0	0	0	0	FALSE	0.5576440
CCNTCAAGTTCCTTGCCCTCTCC	129S1	7	24088489	24088512	-	0	0	4	26	1	0	4	27	0	0	0	0	0	0	FALSE	0.5202460
CCNTCAAGTTCCTTTTGATCTTC	B6	8	20944848	20944871	-	0	0	7	39	1	0	6	36	0	2	0	0	0	0	TRUE	0.5227650
CCNTCAAGTTCTAAAGAACAGCA	B6	11	24749857	24749880	-	0	0	1	25	1	0	1	23	1	2	0	0	0	0	FALSE	0.4058810
CCNTCAAGTTCTAACTATACCTG	129S1	9	114829435	114829458	-	0	0	1	9	1	0	1	11	1	1	0	0	0	0	FALSE	0.4935260
CCNTCAAGTTCTAATCCATCAAC	B6	12	25335630	25335653	-	0	0	3	16	1	0	3	16	1	1	0	0	0	0	FALSE	0.4003280
CCNTCAAGTTCTAGCTGACAGGA	B6	4	112055526	112055549	-	0	0	42	1857	1	0	44	1855	0	2	0	0	0	0	FALSE	0.4331320
CCNTCAAGTTCTATCCAGCTGGA	B6	11	14802213	14802236	-	0	0	0	6	1	0	0	6	0	1	0	0	1	0	FALSE	0.5329720
CCNTCAAGTTCTATGACATTTAC	B6	8	81863163	81863186	-	0	0	0	21	1	0	0	21	1	1	0	0	0	0	FALSE	0.4761660
CCNTCAAGTTCTATGACCACCAC	129S1	4	124155163	124155186	-	0	0	3	21	1	0	2	20	0	2	0	0	0	0	FALSE	0.6252490
CCNTCAAGTTCTCAAAAACAACT	B6	19	52025067	52025090	-	0	0	3	23	1	0	2	24	0	2	0	0	0	0	FALSE	0.5672140
CCNTCAAGTTCTCACAAGTCCAT	B6	10	7417569	7417592	-	0	0	0	9	1	0	0	9	1	1	0	0	0	0	FALSE	0.4733570
CCNTCAAGTTCTCACTTTCTGGA	129S1	7	102443214	102443237	-	0	0	2	9	1	0	1	10	0	3	0	0	0	0	FALSE	0.5629840
CCNTCAAGTTCTCAGGTGCTCGG	129S1	4	99966525	99966548	-	0	0	0	13	1	0	0	14	1	1	0	0	0	0	FALSE	0.5193430
CCNTCAAGTTCTCATTTCCTGGA	B6	7	102443214	102443237	-	0	0	2	17	1	0	1	17	0	3	0	0	0	0	FALSE	0.5289250
CCNTCAAGTTCTCTACAGTTAAT	B6	1	183562143	183562166	-	0	0	0	17	1	0	0	16	1	2	0	0	0	0	FALSE	0.3914090
CCNTCAAGTTCTGACTGAATGTT	129S1	9	73958574	73958597	-	0	0	1	22	1	0	1	22	1	1	0	0	0	0	FALSE	0.5689090
CCNTCAAGTTCTGAGTCAACTGA	129S1	1	78519183	78519206	-	0	0	0	13	1	0	0	14	1	1	0	0	0	0	FALSE	0.4762570
CCNTCAAGTTCTGCTCCCAGAAG	B6	9	40704523	40704546	-	0	0	2	28	1	0	1	27	0	2	0	0	0	0	FALSE	0.5181590
CCNTCAAGTTCTGCTCTCTGAAG	129S1	9	40704523	40704546	-	0	0	3	33	1	0	2	31	0	2	0	0	0	0	FALSE	0.5399030
CCNTCAAGTTCTGTAGTCCAACA	129S1	11	61251517	61251540	-	0	0	0	4	1	0	0	4	1	1	0	0	0	0	FALSE	0.5445050
CCNTCAAGTTCTGTCTCTCTGTT	129S1	18	66508538	66508561	-	0	0	4	67	1	0	4	64	0	0	0	0	1	0	FALSE	0.5604790
CCNTCAAGTTCTTAATGGTCAGG	129S1	14	77703893	77703916	-	0	0	0	12	1	0	0	12	1	2	0	0	0	0	FALSE	0.3311560
CCNTCAAGTTCTTAGAGAACTTA	129S1	16	29571443	29571466	-	0	0	0	16	1	0	0	18	0	0	0	0	0	1	FALSE	0.3834380
CCNTCAAGTTCTTCTATTTCTCA	B6	15	34790677	34790700	-	0	0	6	19	1	0	5	19	0	2	0	0	0	0	FALSE	0.5463500
CCNTCAAGTTCTTCTTAGAGAAC	B6	16	29571443	29571466	-	0	0	1	24	1	0	1	20	0	0	0	0	0	1	FALSE	0.3938090
CCNTCAAGTTCTTGAAAATGCCC	B6	7	115544067	115544090	-	0	0	1	16	1	0	1	16	1	1	0	0	0	0	FALSE	0.4929810
CCNTCAAGTTCTTGCCCTCCCCG	129S1	14	118530730	118530753	-	0	0	1	12	1	0	1	11	0	3	1	0	1	0	FALSE	0.5449930
CCNTCAAGTTCTTTCACCAGAAA	B6	1	116916574	116916597	-	0	0	2	34	1	0	2	35	1	1	0	0	0	0	FALSE	0.4915550
CCNTCAAGTTCTTTCATTTCTCA	129S1	15	34790677	34790700	-	0	0	4	47	1	0	3	48	0	2	0	0	0	0	FALSE	0.5064550
CCNTCAAGTTGAAAGTGAAGGGC	129S1	11	26715013	26715036	-	0	0	0	11	1	0	0	12	1	1	0	0	0	0	FALSE	0.2413110
CCNTCAAGTTGAACAATTATTGG	B6	1	68545480	68545503	-	0	0	1	10	1	0	0	9	0	2	0	0	0	0	FALSE	0.4223610
CCNTCAAGTTGAAGAGGTGGATG	129S1	13	96082241	96082264	-	0	0	1	13	1	0	2	12	1	3	0	0	0	0	FALSE	0.4279780
CCNTCAAGTTGAAGCCAAATAGC	B6	10	93607565	93607588	-	0	0	1	12	1	0	0	11	0	2	0	0	0	0	FALSE	0.4547360
CCNTCAAGTTGAATTCTTGAAAC	B6	11	20954534	20954557	-	0	0	1	15	1	0	1	13	0	3	0	0	0	0	FALSE	0.4791430
CCNTCAAGTTGACAAGGGCTTAC	129S1	3	135380823	135380846	-	0	0	0	4	1	0	0	4	1	1	0	0	0	0	FALSE	0.4225820
CCNTCAAGTTGACACAAACCAGC	B6	1	40583212	40583235	-	0	0	3	18	1	0	3	18	1	1	0	0	0	0	FALSE	0.4894330
CCNTCAAGTTGACAGTGCCAAGG	B6	6	145054245	145054268	-	0	0	0	11	1	0	0	10	0	1	0	0	1	0	FALSE	0.3596270
CCNTCAAGTTGACTACGAGGGTA	129S1	7	39905911	39905934	-	0	0	0	2	1	0	0	2	1	1	0	0	0	0	FALSE	0.3879470
CCNTCAAGTTGAGAGTTCTGTGA	B6	6	145143775	145143798	-	0	0	1	11	1	0	1	12	1	1	0	0	0	0	FALSE	0.5234190
CCNTCAAGTTGAGCGATTATTGG	129S1	1	68545480	68545503	-	0	0	1	1	1	0	0	1	0	2	0	0	0	0	FALSE	0.4441390
CCNTCAAGTTGAGCTTGTCAGGG	129S1	8	35110129	35110152	-	0	0	1	21	1	0	2	19	0	1	0	0	0	0	FALSE	0.4673280
CCNTCAAGTTGATAGTCGTTCCC	129S1	12	102169945	102169968	-	0	0	0	3	1	0	0	3	0	1	0	0	0	1	FALSE	0.5499340
CCNTCAAGTTGATAGTGTCTCAT	B6	17	17699418	17699441	-	0	0	0	12	1	0	0	12	0	1	0	0	1	0	FALSE	0.5175250
CCNTCAAGTTGATAGTTGGTATT	B6	12	102169945	102169968	-	0	0	0	17	1	0	0	16	0	1	0	0	0	1	FALSE	0.5291050
CCNTCAAGTTGATCACTTGTTCA	129S1	9	47708608	47708631	-	0	0	0	11	1	0	0	11	1	1	0	0	0	0	FALSE	0.4983670
CCNTCAAGTTGATGTCCTACACA	B6	7	86652064	86652087	-	0	0	0	20	1	0	0	20	0	1	0	0	1	0	FALSE	0.6094400	Vmn2r79
CCNTCAAGTTGCAGGAGTGTCTG	B6	5	17418463	17418486	-	0	0	0	9	1	0	0	12	0	0	0	0	1	0	FALSE	0.4663680
CCNTCAAGTTGCAGGGTCTTCTA	B6	7	46065428	46065451	-	0	0	1	9	1	0	0	9	0	2	0	0	0	0	FALSE	0.3806390
CCNTCAAGTTGCATCTTGCATCT	129S1	1	91096627	91096650	-	0	0	0	7	1	0	0	9	0	0	0	0	0	1	FALSE	0.6170620
CCNTCAAGTTGCTACAAAACAAT	B6	14	34648728	34648751	-	0	0	1	7	1	0	1	7	1	1	0	0	0	0	FALSE	0.4576320
CCNTCAAGTTGCTATAACAAAAC	129S1	5	15560651	15560674	-	0	0	1	24	1	0	1	23	1	1	0	0	0	0	TRUE	0.4741160
CCNTCAAGTTGCTATATGTCACA	B6	17	10124536	10124559	-	0	0	2	11	1	0	3	10	1	1	0	0	0	0	FALSE	0.5964910
CCNTCAAGTTGCTCAAGGCAGTA	B6	5	116756581	116756604	-	0	0	0	9	1	0	0	10	0	0	0	1	0	1	FALSE	0.4793350
CCNTCAAGTTGCTGAGTTTAGGA	129S1	8	6908702	6908725	-	0	0	0	14	1	0	0	12	0	3	0	0	0	0	FALSE	0.3539600
CCNTCAAGTTGCTTGCTTCCCAT	129S1	15	20363839	20363862	-	0	0	1	17	1	0	0	18	0	2	0	0	0	0	FALSE	0.4909490
CCNTCAAGTTGCTTTCCTAAGGG	129S1	8	32928201	32928224	-	0	0	3	34	1	0	4	32	0	0	0	0	2	0	FALSE	0.4592800
CCNTCAAGTTGGAAGGCAGCAGT	B6	2	118895240	118895263	-	0	0	1	13	1	0	1	13	1	1	0	0	0	0	FALSE	0.4648500
CCNTCAAGTTGGAATTCCTTCTT	B6	14	11646672	11646695	-	0	0	2	47	1	0	2	46	1	2	0	0	0	0	FALSE	0.4281980
CCNTCAAGTTGGCGTCATTGCAA	129S1	9	59106687	59106710	-	0	0	1	3	1	0	1	3	0	2	0	0	0	0	FALSE	0.4489970
CCNTCAAGTTGGCTCACAGAGTG	B6	14	11691513	11691536	-	0	0	0	17	1	0	0	18	1	2	0	0	0	0	FALSE	0.4419520
CCNTCAAGTTGGCTCACCTCCCG	129S1	1	90939303	90939326	-	0	0	1	3	1	0	1	4	1	1	0	0	0	0	FALSE	0.4917160
CCNTCAAGTTGGCTCCCACAGCA	B6	11	7018209	7018232	-	0	0	1	8	1	0	1	8	0	0	0	0	1	0	FALSE	0.4809440
CCNTCAAGTTGGGAGTATGCACA	129S1	14	109765867	109765890	-	0	0	0	9	1	0	0	9	1	2	0	0	0	0	FALSE	0.4716380
CCNTCAAGTTGGGATTTTCAGAT	B6	8	89413611	89413634	-	0	0	0	13	1	0	0	12	0	0	0	0	1	1	FALSE	0.3470140	Nod2
CCNTCAAGTTGGGATTTTTCAGA	129S1	8	89413611	89413634	-	0	0	0	24	1	0	0	23	0	0	0	0	1	1	FALSE	0.3584130	Nod2
CCNTCAAGTTGGTTGTACAAGTT	B6	18	72474979	72475002	-	0	0	0	5	1	0	0	5	1	1	0	0	0	0	FALSE	0.4701220
CCNTCAAGTTGGTTTTTTTCAGT	129S1	5	15486454	15486477	-	0	0	3	50	1	0	1	46	1	2	0	0	0	0	TRUE	0.3332250
CCNTCAAGTTGTATTGGCTCCCA	129S1	11	7018209	7018232	-	0	0	1	14	1	0	1	14	0	0	0	0	1	0	FALSE	0.5214980
CCNTCAAGTTGTATTGTGTCGGC	129S1	10	26450891	26450914	-	0	0	1	3	1	0	0	3	0	2	0	0	0	0	FALSE	0.4126410
CCNTCAAGTTGTCTTGAGTTTAT	B6	1	76182881	76182904	-	0	0	0	17	1	0	0	17	1	1	0	0	0	0	FALSE	0.5706290
CCNTCAAGTTGTGGAGGTGACAG	129S1	5	123897939	123897962	-	0	0	4	13	1	0	4	12	0	3	0	0	0	0	FALSE	0.3830490
CCNTCAAGTTGTGTGGAAGGCCA	129S1	6	137094506	137094529	-	0	0	2	7	1	0	1	7	0	2	0	0	0	0	FALSE	0.3930010
CCNTCAAGTTGTGTTGTGTTGGC	B6	10	26450891	26450914	-	0	0	1	15	1	0	1	14	0	2	0	0	0	0	FALSE	0.4313830
CCNTCAAGTTGTTGAAGAGAGGT	B6	17	74123952	74123975	-	0	0	1	11	1	0	0	11	1	1	0	0	0	0	FALSE	0.5193610
CCNTCAAGTTGTTTATGCCAGGC	B6	4	143043747	143043770	-	0	0	7	53	1	0	7	54	0	2	0	0	0	0	FALSE	0.5333200
CCNTCAAGTTGTTTGGGATGCAG	B6	7	71778847	71778870	-	0	0	1	8	1	0	0	9	0	2	0	0	0	0	FALSE	0.3848330
CCNTCAAGTTGTTTGGGATTCAA	129S1	7	71778847	71778870	-	0	0	1	11	1	0	0	12	0	2	0	0	0	0	FALSE	0.3971400
CCNTCAAGTTTAAAAAGGAGAAG	129S1	8	83449604	83449627	-	0	0	3	23	1	0	3	22	0	1	1	0	1	0	FALSE	0.3831150
CCNTCAAGTTTAAACACAGGCTA	B6	11	41123141	41123164	-	0	0	3	13	1	0	2	13	0	2	0	0	0	0	FALSE	0.3496460
CCNTCAAGTTTAAGCCAAAGCTG	129S1	14	7938150	7938173	-	0	0	0	5	1	0	0	5	0	0	0	0	0	0	FALSE	0.4500440
CCNTCAAGTTTAATTTTAAACCC	129S1	3	129790325	129790348	-	0	0	4	15	1	0	2	17	0	0	0	0	0	1	FALSE	0.2922420	Sec24b
CCNTCAAGTTTAATTTTTAAACC	B6	3	129790325	129790348	-	0	0	1	27	1	0	0	25	0	0	0	0	0	1	FALSE	0.3036160	Sec24b
CCNTCAAGTTTAGGTCCGCTTTA	129S1	17	8573842	8573865	-	0	0	1	4	1	0	0	5	0	2	0	0	0	0	FALSE	0.4895970
CCNTCAAGTTTATAGAAAAGAGT	B6	8	99728191	99728214	-	0	0	1	17	1	0	0	17	0	2	0	0	0	0	TRUE	0.4557520
CCNTCAAGTTTATAGGTTATTTG	B6	2	40388148	40388171	-	0	0	1	23	1	0	1	24	1	1	0	0	0	0	FALSE	0.3978120
CCNTCAAGTTTATGGGTATCAGC	129S1	1	99805712	99805735	-	0	0	0	4	1	0	0	5	1	1	0	0	0	0	FALSE	0.4867150
CCNTCAAGTTTATTAAGGATTTC	129S1	2	43095391	43095414	-	0	0	2	17	1	0	2	16	1	2	0	0	0	0	FALSE	0.3845670
CCNTCAAGTTTATTTCTGTACAC	B6	8	71979270	71979293	-	0	0	3	22	1	0	3	22	0	3	0	0	1	0	FALSE	0.4544920
CCNTCAAGTTTCAGAGGAAGCCA	B6	1	108369043	108369066	-	0	0	2	18	1	0	2	14	1	1	0	0	0	0	FALSE	0.5545550
CCNTCAAGTTTCATAGCCTCATC	129S1	10	118542204	118542227	-	0	0	5	22	1	0	4	20	0	2	0	0	0	0	FALSE	0.4305590
CCNTCAAGTTTCATGGAATCTAA	129S1	14	16490248	16490271	-	0	0	1	10	1	0	0	10	0	2	0	0	0	0	FALSE	0.4606070
CCNTCAAGTTTCATTCATTTGCC	B6	10	22558988	22559011	-	0	0	21	848	1	0	19	860	0	2	0	0	0	0	TRUE	0.5380360
CCNTCAAGTTTCATTTCTGACCT	B6	1	169789375	169789398	-	0	0	4	31	1	0	4	31	1	1	0	0	0	0	FALSE	0.5615510
CCNTCAAGTTTCCAAGCCTTTGC	129S1	18	77014159	77014182	-	0	0	1	15	1	0	0	13	0	2	0	0	0	0	FALSE	0.5396770
CCNTCAAGTTTCCCACACTCTCC	B6	7	80682969	80682992	-	0	0	1	38	1	0	1	37	0	1	0	0	1	0	FALSE	0.5129870
CCNTCAAGTTTCCCATCCACTGT	129S1	12	16070623	16070646	-	0	0	1	17	1	0	1	16	0	0	0	0	0	1	FALSE	0.5479380
CCNTCAAGTTTCCCCGCACTCTC	129S1	7	80682969	80682992	-	0	0	0	8	1	0	0	8	0	1	0	0	1	0	FALSE	0.5037430
CCNTCAAGTTTCCTACAGTTGTC	129S1	14	49741571	49741594	-	0	0	1	8	1	0	0	10	1	2	0	0	0	0	FALSE	0.5181390
CCNTCAAGTTTCCTTAAGAAATA	B6	16	70701222	70701245	-	0	0	1	31	1	0	1	31	1	1	0	0	0	0	FALSE	0.5355070
CCNTCAAGTTTCGATGAACACTC	B6	4	76827551	76827574	-	0	0	1	26	1	0	0	26	0	2	0	0	1	0	FALSE	0.5681710
CCNTCAAGTTTCTACCAGAAAAC	129S1	5	146467312	146467335	-	0	0	4	123	1	0	4	132	1	3	0	0	0	0	TRUE	0.4517610
CCNTCAAGTTTCTACCATCTTGC	B6	15	32716885	32716908	-	0	0	3	23	1	0	2	23	0	2	0	0	0	0	FALSE	0.5004630
CCNTCAAGTTTCTCCACACGCTT	B6	2	53512450	53512473	-	0	0	0	7	1	0	0	7	1	1	0	0	0	0	FALSE	0.4863580
CCNTCAAGTTTCTCTCCCATTTA	B6	8	52768701	52768724	-	0	0	1	40	1	0	1	41	0	0	0	0	0	1	FALSE	0.5095150
CCNTCAAGTTTCTGCAAGACTTG	B6	4	144474714	144474737	-	0	0	3	36	1	0	3	36	0	0	1	0	1	0	FALSE	0.4038530
CCNTCAAGTTTCTTGAAATTTAG	129S1	13	86108509	86108532	-	0	0	7	29	1	0	6	28	0	2	0	0	0	0	FALSE	0.3653500
CCNTCAAGTTTGAAAAAAAACTT	B6	X	71995928	71995951	-	0	0	7	44	1	0	7	47	0	0	0	0	0	1	FALSE	0.2985940
CCNTCAAGTTTGAAAAAAACTTG	129S1	X	71995928	71995951	-	0	0	0	16	1	0	0	14	0	0	0	0	0	1	FALSE	0.2377940
CCNTCAAGTTTGAGCCTGCCCTG	B6	4	83333215	83333238	-	0	0	2	23	1	0	2	21	2	2	0	0	0	0	FALSE	0.4754170
CCNTCAAGTTTGCTCAGCCACGT	B6	2	101912681	101912704	-	0	0	1	3	1	0	0	3	0	2	0	0	0	0	FALSE	0.5088570
CCNTCAAGTTTGCTCAGTTACGT	129S1	2	101912681	101912704	-	0	0	3	5	1	0	2	5	0	2	0	0	0	0	FALSE	0.5112140
CCNTCAAGTTTGGACAGTGGAAA	B6	1	169259421	169259444	-	0	0	2	9	1	0	2	9	1	1	0	0	0	0	FALSE	0.4117060
CCNTCAAGTTTGGACGACTGGGA	B6	10	19121636	19121659	-	0	0	1	5	1	0	1	5	0	1	0	0	1	0	FALSE	0.3623810
CCNTCAAGTTTGGCCAGCACAAT	B6	8	96572724	96572747	-	0	0	8	51	1	0	8	54	1	1	0	0	0	0	FALSE	0.4526710
CCNTCAAGTTTGGCCAGCATGCC	129S1	7	16169180	16169203	-	0	0	3	12	1	0	3	9	0	2	0	0	0	0	FALSE	0.4161650	Zc3h4
CCNTCAAGTTTGGGATGCAACTC	B6	4	70181712	70181735	-	0	0	0	7	1	0	0	8	1	1	0	0	0	0	FALSE	0.4592360
CCNTCAAGTTTGGGCCCACTTGG	129S1	4	123825807	123825830	-	0	0	0	3	1	0	0	3	1	1	0	0	0	0	FALSE	0.4686500
CCNTCAAGTTTGGGGACAACTGG	129S1	10	19121636	19121659	-	0	0	0	6	1	0	0	6	0	1	0	0	1	0	FALSE	0.3502400
CCNTCAAGTTTGGGGGAAATGGC	129S1	18	17721177	17721200	-	0	0	0	14	1	0	0	14	0	0	0	1	0	1	FALSE	0.4287870
CCNTCAAGTTTGGTACCATTATT	129S1	9	50489718	50489741	-	0	0	1	15	1	0	1	15	1	2	0	0	0	0	FALSE	0.5342750
CCNTCAAGTTTGTTTGTGTCAGT	B6	1	80636140	80636163	-	0	0	0	31	1	0	0	32	0	0	0	0	1	0	FALSE	0.5322290
CCNTCAAGTTTGTTTGTTGTCAG	129S1	1	80636140	80636163	-	0	0	2	20	1	0	3	20	0	0	0	0	1	0	FALSE	0.5361630
CCNTCAAGTTTTAACTTATATAT	129S1	9	90672641	90672664	-	0	0	2	32	1	0	1	34	0	0	0	0	1	0	FALSE	0.3702580
CCNTCAAGTTTTAACTTATATTA	B6	9	90672641	90672664	-	0	0	2	30	1	0	1	31	0	0	0	0	1	0	FALSE	0.3111200
CCNTCAAGTTTTAAGGGTTCATC	129S1	15	14557416	14557439	-	0	0	1	11	1	0	1	11	1	1	0	0	0	0	FALSE	0.4139120
CCNTCAAGTTTTAAGTGGTTCGC	129S1	8	15609960	15609983	-	0	0	1	7	1	0	0	7	0	2	0	0	0	0	FALSE	0.4312710
CCNTCAAGTTTTACGAAGGTTAG	B6	18	52198449	52198472	-	0	0	0	5	1	0	0	5	0	1	1	0	1	0	FALSE	0.4810510
CCNTCAAGTTTTAGATGATTGTC	B6	13	38124991	38125014	-	0	0	1	10	1	0	0	10	0	2	0	0	0	0	FALSE	0.4888850
CCNTCAAGTTTTAGTTGCTCTGG	B6	10	3811213	3811236	-	0	0	0	14	1	0	0	13	0	0	0	0	1	0	FALSE	0.4519260
CCNTCAAGTTTTATCTTTTCAGA	129S1	15	34019122	34019145	-	0	0	2	29	1	0	2	29	1	1	0	0	0	0	FALSE	0.4459550
CCNTCAAGTTTTCAGGTGTGCTG	129S1	15	41321112	41321135	-	0	0	2	17	1	0	1	16	0	2	0	0	0	0	FALSE	0.5452570
CCNTCAAGTTTTCCACCTCGGAC	B6	4	142289419	142289442	-	0	0	0	5	1	0	0	5	1	1	0	0	0	0	FALSE	0.5261000
CCNTCAAGTTTTCCAGGAGGGCC	B6	6	119407445	119407468	-	0	0	1	10	1	0	1	9	0	0	0	0	1	0	FALSE	0.4376470
CCNTCAAGTTTTCCTGTATGACA	129S1	1	108162979	108163002	-	0	0	1	21	1	0	0	21	0	2	0	0	0	0	FALSE	0.5065250
CCNTCAAGTTTTCTCAAAGGGCA	B6	1	135693892	135693915	-	0	0	1	18	1	0	1	18	1	1	0	0	0	0	FALSE	0.4444310	Phlda3
CCNTCAAGTTTTGCATAGGTTAT	B6	7	103564052	103564075	-	0	0	1	13	1	0	1	14	1	1	0	0	0	0	FALSE	0.4420370
CCNTCAAGTTTTGTCCTCTTATC	B6	16	80184272	80184295	-	0	0	2	16	1	0	1	13	0	2	0	0	0	0	FALSE	0.5263440
CCNTCAAGTTTTTAGCCAGGCTT	B6	9	107057332	107057355	-	0	0	0	9	1	0	0	8	1	1	0	0	0	0	FALSE	0.4658660
CCNTCAAGTTTTTGAAGCCAGAT	129S1	1	169479579	169479602	-	0	0	2	13	1	0	2	12	1	1	0	0	0	0	FALSE	0.4281400
CCNTCAAGTTTTTTCTAGCAACG	129S1	2	62856324	62856347	-	0	0	0	4	1	0	0	3	0	0	0	0	0	1	FALSE	0.3217640
CCNTCAAGTTTTTTCTGTACTTT	B6	17	87793857	87793880	-	0	0	2	52	1	0	2	54	0	2	0	0	0	1	FALSE	0.5058730
CCNTCAAGTTTTTTTCTAGCAAC	B6	2	62856324	62856347	-	0	0	0	17	1	0	0	19	0	0	0	0	0	1	FALSE	0.3712900
CCNTCAATAAAAAAAAAGAACAG	B6	14	85501415	85501438	-	0	0	14	315	1	0	12	322	0	1	0	0	1	0	FALSE	0.2501360
CCNTCAATAAAAAAAACAAACCT	B6	6	145204238	145204261	-	0	0	13	190	1	0	13	188	0	0	0	0	1	0	FALSE	0.4044520
CCNTCAATAAAAAAAGTTCTCAA	129S1	1	26347713	26347736	-	0	0	2	27	1	0	3	25	1	1	0	0	0	0	FALSE	0.3999480
CCNTCAATAAAAAGAAAACCCAA	129S1	8	38045309	38045332	-	0	0	9	102	1	0	9	99	1	2	0	0	0	0	FALSE	0.2918260
CCNTCAATAAAAAGCCACAAATG	129S1	15	86556312	86556335	-	0	0	1	15	1	0	1	13	0	1	0	0	0	1	FALSE	0.4506290
CCNTCAATAAAAATGAATGCAGC	B6	4	67999182	67999205	-	0	0	0	29	1	0	0	28	1	1	0	0	0	0	FALSE	0.3121620
CCNTCAATAAAACTCTGTGCAGC	129S1	5	132386041	132386064	-	0	0	2	10	1	0	1	10	0	1	0	0	1	0	FALSE	0.4067470
CCNTCAATAAAACTCTGTGTAGG	B6	5	132386041	132386064	-	0	0	1	9	1	0	0	9	0	1	0	0	1	0	FALSE	0.4055040
CCNTCAATAAAAGAAATATTGCT	129S1	7	82310585	82310608	-	0	0	3	23	1	0	3	23	0	0	0	1	0	1	FALSE	0.4669050
CCNTCAATAAAAGCAAAAGAGGC	129S1	4	71195495	71195518	-	0	0	3	25	1	0	3	26	1	2	0	0	0	0	FALSE	0.2356090
CCNTCAATAAAAGGGAAGAATCA	B6	4	55561907	55561930	-	0	0	1	18	1	0	1	19	1	2	0	0	0	0	FALSE	0.2616500
CCNTCAATAAAAGTGCAAATCGC	129S1	13	40668442	40668465	-	0	0	0	7	1	0	0	8	1	1	0	0	0	0	FALSE	0.4454680
CCNTCAATAAAATAAGAACTTCT	129S1	5	80910300	80910323	-	0	0	1	26	1	0	1	26	0	0	0	0	1	0	FALSE	0.4489140
CCNTCAATAAAATACTTATAAGA	B6	1	8723858	8723881	-	0	0	2	26	1	0	1	27	0	2	0	0	0	0	FALSE	0.4557900
CCNTCAATAAAATACTTGCAAGA	129S1	1	8723858	8723881	-	0	0	3	30	1	0	2	30	0	2	0	0	0	0	FALSE	0.4499770
CCNTCAATAAAATTAACCACCTC	129S1	4	76346800	76346823	-	0	0	3	57	1	0	2	56	0	2	0	0	0	0	FALSE	0.4390070
CCNTCAATAAAATTATAATAGAA	B6	1	27127765	27127788	-	0	0	13	259	1	0	14	258	1	3	0	0	0	0	FALSE	0.3872770
CCNTCAATAAAATTCAAATTTAG	B6	15	43710149	43710172	-	0	0	5	37	1	0	5	37	1	1	0	0	0	0	FALSE	0.4410810
CCNTCAATAAACAAAGTATATTA	129S1	8	52269390	52269413	-	0	0	2	38	1	0	2	39	1	3	0	0	0	0	FALSE	0.2939310
CCNTCAATAAACAGTGCATGTAT	B6	1	169625244	169625267	-	0	0	0	16	1	0	0	18	1	1	0	0	0	0	FALSE	0.3351260
CCNTCAATAAACATTAAGTGTCA	129S1	11	92954697	92954720	-	0	0	1	16	1	0	0	15	0	2	0	0	0	0	FALSE	0.4782310
CCNTCAATAAACTCATCTATTGA	B6	1	175440388	175440411	-	0	0	1	15	1	0	1	16	1	1	0	0	0	0	FALSE	0.3208810
CCNTCAATAAACTGCTATTAAAA	B6	4	68175934	68175957	-	0	0	2	22	1	0	2	24	1	2	0	0	0	0	FALSE	0.4653910
CCNTCAATAAACTGGACCTTCTC	129S1	11	71936027	71936050	-	0	0	1	15	1	0	0	16	0	2	0	0	0	0	FALSE	0.5082340	Pimreg
CCNTCAATAAACTGGGCATAGGA	129S1	9	9338572	9338595	-	0	0	1	7	1	0	0	7	0	2	0	0	0	0	FALSE	0.4374110
CCNTCAATAAAGAAAAATGGGAC	B6	3	130694254	130694277	-	0	0	1	18	1	0	1	17	0	0	0	0	0	1	FALSE	0.2982560
CCNTCAATAAAGAAAGGAGACTG	129S1	14	47946575	47946598	-	0	0	2	17	1	0	2	17	1	4	0	0	0	0	FALSE	0.4011730
CCNTCAATAAAGAACTCTGAGAC	B6	1	120958675	120958698	-	0	0	2	23	1	0	1	24	0	2	0	0	0	0	FALSE	0.2738780
CCNTCAATAAAGACAAGAGCAGA	B6	8	4832534	4832557	-	0	0	4	30	1	0	3	30	0	2	0	0	0	0	FALSE	0.3367980
CCNTCAATAAAGACATGCCTCCT	129S1	3	123765255	123765278	-	0	0	5	106	1	0	5	103	0	3	0	0	0	0	FALSE	0.4343850
CCNTCAATAAAGACCAAATTGCG	129S1	15	41590992	41591015	-	0	0	1	10	1	0	1	9	0	4	0	0	0	0	FALSE	0.3470030
CCNTCAATAAAGAGCTATTATAT	B6	15	20080240	20080263	-	0	0	3	21	1	0	1	22	0	2	0	0	0	0	FALSE	0.4395170
CCNTCAATAAAGATTAGCAAATT	129S1	12	50520591	50520614	-	0	0	0	16	1	0	0	17	1	1	0	0	0	0	FALSE	0.5078930
CCNTCAATAAAGCCCTCTTACTG	B6	5	114889643	114889666	-	0	0	0	9	1	0	0	8	0	3	0	0	0	0	FALSE	0.4685800
CCNTCAATAAAGCCGAGACTTAT	B6	10	19363635	19363658	-	0	0	0	4	1	0	0	5	1	1	0	0	0	1	FALSE	0.4529990
CCNTCAATAAAGGAGAGAAGGGA	129S1	7	79486403	79486426	-	0	0	2	20	1	0	2	20	1	2	0	0	0	1	FALSE	0.2906050
CCNTCAATAAAGGGATATTATAT	129S1	15	20080240	20080263	-	0	0	1	26	1	0	0	26	0	2	0	0	0	0	FALSE	0.4233420
CCNTCAATAAAGGGCTCTGAGAC	129S1	1	120958675	120958698	-	0	0	2	22	1	0	1	20	0	2	0	0	0	0	FALSE	0.2991220
CCNTCAATAAAGTCTTTGAGTGT	B6	12	33716976	33716999	-	0	0	0	17	1	0	0	14	1	1	0	0	0	0	FALSE	0.5291980
CCNTCAATAAAGTGATTGCCATT	B6	18	16799593	16799616	-	0	0	2	21	1	0	2	24	1	1	0	0	0	0	FALSE	0.3800030
CCNTCAATAAAGTTCTCATTACC	B6	15	41148041	41148064	-	0	0	3	19	1	0	3	22	1	2	0	0	0	0	FALSE	0.4840530
CCNTCAATAAATAAATACACCTC	129S1	7	24313998	24314021	-	0	0	3	28	1	0	3	26	1	2	0	0	0	0	FALSE	0.4932030
CCNTCAATAAATAACTTATATCT	B6	6	146760045	146760068	-	0	0	5	22	1	0	5	22	0	2	0	0	0	1	FALSE	0.4034010
CCNTCAATAAATAAGAACTTCTT	B6	5	80910300	80910323	-	0	0	5	18	1	0	5	19	0	0	0	0	1	0	FALSE	0.4573140
CCNTCAATAAATAATCAATCAGC	129S1	14	83742700	83742723	-	0	0	0	9	1	0	0	12	1	1	0	0	0	1	FALSE	0.4190920
CCNTCAATAAATACATGGATCTG	B6	15	85286513	85286536	-	0	0	0	17	1	0	0	18	0	1	0	0	0	1	FALSE	0.2915710
CCNTCAATAAATACCAGAGCAGG	B6	7	78172236	78172259	-	0	0	2	124	1	0	2	123	1	1	0	0	0	0	FALSE	0.3647620
CCNTCAATAAATACTTTACTTAT	B6	12	88064011	88064034	-	0	0	6	54	1	0	6	51	0	2	0	0	0	0	FALSE	0.4756730
CCNTCAATAAATATAGTCCCTGA	B6	15	53087452	53087475	-	0	0	0	14	1	0	0	14	1	1	0	0	0	0	FALSE	0.3728430
CCNTCAATAAATATCAAGTTCTT	B6	6	104161541	104161564	-	0	0	2	19	1	0	2	19	1	2	0	0	0	0	FALSE	0.4752110
CCNTCAATAAATGGGTAAATGAA	B6	5	138628366	138628389	-	0	0	4	41	1	0	4	41	1	1	0	0	0	0	FALSE	0.3055550
CCNTCAATAAATTGACTCTGTAT	129S1	19	50470734	50470757	-	0	0	2	9	1	0	1	10	0	2	0	0	0	0	FALSE	0.5129210
CCNTCAATAAATTGATTCCGTAT	B6	19	50470734	50470757	-	0	0	1	6	1	0	0	5	0	2	0	0	0	0	FALSE	0.5088590
CCNTCAATAAATTTAAAAAAACG	B6	6	12235681	12235704	-	0	0	3	29	1	0	2	31	0	0	0	0	1	0	FALSE	0.4619240
CCNTCAATAACAAACACTGTGCT	B6	12	114000493	114000516	-	0	0	2	17	1	0	1	17	0	2	0	0	0	0	TRUE	0.4383230
CCNTCAATAACAAGCATCCCTCT	129S1	2	50821662	50821685	-	0	0	2	20	1	0	2	19	0	2	0	0	0	0	FALSE	0.5480330
CCNTCAATAACAAGCCAATCCAG	129S1	7	84418594	84418617	-	0	0	0	9	1	0	0	9	0	3	0	0	0	0	FALSE	0.3614180
CCNTCAATAACAATGACCCTTAG	129S1	15	30784866	30784889	-	0	0	0	8	1	0	0	8	1	4	0	0	0	0	FALSE	0.4788100
CCNTCAATAACAATTATCCCTCT	B6	2	50821662	50821685	-	0	0	2	11	1	0	1	10	0	2	0	0	0	0	FALSE	0.4649540
CCNTCAATAACACCCCCAACCCC	B6	4	142428407	142428430	-	0	0	2	35	1	0	2	31	0	0	0	0	1	0	FALSE	0.3314150
CCNTCAATAACACCCCCCAAACC	129S1	4	142428407	142428430	-	0	0	0	17	1	0	0	15	0	0	0	0	1	0	FALSE	0.3322910
CCNTCAATAACACTTTAGGTGAT	B6	17	55389133	55389156	-	0	0	1	5	1	0	0	6	1	1	0	0	0	0	FALSE	0.4765630
CCNTCAATAACACTTTATCCTAT	129S1	15	19765508	19765531	-	0	0	2	13	1	0	1	14	1	1	0	0	0	0	FALSE	0.4740130
CCNTCAATAACAGATGGTCAGTT	B6	2	59522083	59522106	-	0	0	1	9	1	0	1	9	0	6	0	0	0	0	FALSE	0.4241990
CCNTCAATAACAGCATAGTAGTA	B6	8	81871127	81871150	-	0	0	1	7	1	0	1	7	1	1	0	0	0	0	FALSE	0.4381630
CCNTCAATAACAGCCCTCAATAA	B6	15	32087855	32087878	-	0	0	0	14	1	0	0	14	1	1	0	0	0	0	FALSE	0.4057630
CCNTCAATAACAGTATCTCAGAA	129S1	14	110206254	110206277	-	0	0	0	14	1	0	0	12	0	3	0	0	0	0	FALSE	0.3177380
CCNTCAATAACAGTGTCTCATCC	129S1	15	18801849	18801872	-	0	0	0	14	1	0	0	13	1	1	0	0	0	0	FALSE	0.4765930
CCNTCAATAACATAAAATTTCTA	B6	6	130372285	130372308	-	0	0	4	49	1	0	4	50	0	5	0	0	0	0	FALSE	0.2916590
CCNTCAATAACATCCAGGATAAT	B6	6	79533216	79533239	-	0	0	2	16	1	0	2	17	1	1	0	0	0	0	FALSE	0.3926650
CCNTCAATAACATGCATATACCT	129S1	3	38488840	38488863	-	0	0	1	26	1	0	1	25	0	1	0	0	0	1	FALSE	0.5884330
CCNTCAATAACATTCTAACCAAA	129S1	1	66435426	66435449	-	0	0	2	17	1	0	2	16	1	2	0	0	0	0	FALSE	0.4721130
CCNTCAATAACATTTAGATATCT	B6	6	137122710	137122733	-	0	0	0	18	1	0	0	19	0	1	0	0	0	1	FALSE	0.4951930
CCNTCAATAACCAATCATTCAGT	B6	15	25507121	25507144	-	0	0	0	10	1	0	0	11	1	2	0	0	0	0	FALSE	0.4782030
CCNTCAATAACCATGGCACTGAG	B6	8	101957583	101957606	-	0	0	3	16	1	0	2	13	0	2	0	0	0	0	FALSE	0.4740970
CCNTCAATAACCCATCCTCTTTG	129S1	11	92788902	92788925	-	0	0	0	11	1	0	0	12	0	1	0	0	1	0	FALSE	0.4772270
CCNTCAATAACCCGATGGTCACA	B6	4	55403086	55403109	-	0	0	1	3	1	0	0	3	0	1	0	0	1	0	FALSE	0.4926690
CCNTCAATAACCCGATTGTCAAA	129S1	4	55403086	55403109	-	0	0	1	9	1	0	0	9	0	1	0	0	1	0	FALSE	0.4420860
CCNTCAATAACCCTTGGAAACAA	B6	14	109850245	109850268	-	0	0	2	7	1	0	1	7	0	2	0	0	0	0	FALSE	0.5039630
CCNTCAATAACCTAGAGGAATCA	129S1	9	50498567	50498590	-	0	0	1	4	1	0	0	4	0	2	0	0	0	0	FALSE	0.4446960
CCNTCAATAACCTCAATGACTTT	129S1	6	50416479	50416502	-	0	0	1	10	1	0	1	10	0	1	0	0	1	0	FALSE	0.4784270
CCNTCAATAACCTGGAGGAACCA	B6	9	50498567	50498590	-	0	0	1	27	1	0	0	24	0	2	0	0	0	0	FALSE	0.4322650
CCNTCAATAACCTTACATTTATG	129S1	3	127668550	127668573	-	0	0	0	15	1	0	0	15	1	2	0	0	0	1	FALSE	0.4164460
CCNTCAATAACGCTGTGCTTTGA	129S1	8	21512222	21512245	-	0	0	2	12	1	0	0	13	0	3	0	0	0	0	FALSE	0.5694080
CCNTCAATAACGGTACCACATCA	129S1	8	52273808	52273831	-	0	0	0	2	1	0	0	2	0	4	0	0	0	0	FALSE	0.4383870
CCNTCAATAACTAAGGCCCCGTT	129S1	2	59522083	59522106	-	0	0	1	5	1	0	1	5	0	6	0	0	0	0	FALSE	0.4261680
CCNTCAATAACTAGGTTATTGGT	B6	14	47961425	47961448	-	0	0	0	4	1	0	0	5	0	0	0	0	1	0	FALSE	0.2989440	Ktn1
CCNTCAATAACTATATGATAGGT	129S1	14	47961425	47961448	-	0	0	1	9	1	0	0	11	0	0	0	0	1	0	FALSE	0.3512680	Ktn1
CCNTCAATAACTCTGTGCTTCTT	B6	8	102063313	102063336	-	0	0	0	33	1	0	0	32	0	0	0	0	0	1	FALSE	0.5640240
CCNTCAATAACTCTTGAAAACAA	129S1	14	109850245	109850268	-	0	0	2	20	1	0	1	21	0	2	0	0	0	0	FALSE	0.4956560
CCNTCAATAACTCTTGGGACCCA	129S1	3	152344652	152344675	-	0	0	1	4	1	0	1	4	0	0	0	0	0	1	FALSE	0.4223040
CCNTCAATAACTGAGGATATACT	129S1	15	33621175	33621198	-	0	0	2	16	1	0	1	16	0	3	0	0	0	0	FALSE	0.5349590
CCNTCAATAACTGTGCTTCTTTG	129S1	8	102063313	102063336	-	0	0	0	20	1	0	0	20	0	0	0	0	0	1	FALSE	0.5554230
CCNTCAATAAGAAATACTCAGTG	B6	1	168180405	168180428	-	0	0	2	19	1	0	1	20	0	1	0	0	1	0	FALSE	0.4403100
CCNTCAATAAGACTGGTCTGTAG	129S1	13	64308018	64308041	-	0	0	1	23	1	0	1	24	0	0	0	1	0	2	FALSE	0.5035420
CCNTCAATAAGAGTTGCTGTGAT	B6	8	99677859	99677882	-	0	0	6	68	1	0	6	68	1	2	0	0	0	0	TRUE	0.3898190
CCNTCAATAAGATAACACACACC	129S1	3	140400032	140400055	-	0	0	0	19	1	0	0	20	0	3	0	0	0	0	FALSE	0.4703960
CCNTCAATAAGATGAAGCTCTAT	129S1	8	81886662	81886685	-	0	0	0	10	1	0	0	9	1	1	0	0	0	0	FALSE	0.3365080
CCNTCAATAAGCACGGTGACCTC	129S1	7	36857242	36857265	-	0	0	1	1	1	0	0	1	0	2	0	0	0	0	FALSE	0.5087850
CCNTCAATAAGCAGCAGGGTAAG	B6	18	16117611	16117634	-	0	0	0	10	1	0	0	9	1	1	0	0	0	0	FALSE	0.3486610
CCNTCAATAAGCAGCATTAGGTG	B6	17	67773542	67773565	-	0	0	0	5	1	0	0	6	0	1	0	0	0	1	FALSE	0.3720150
CCNTCAATAAGCAGCCAAAGTTC	B6	19	53490234	53490257	-	0	0	1	8	1	0	1	9	0	4	0	0	0	0	FALSE	0.4600330
CCNTCAATAAGCCATACCTCTTT	129S1	18	58396073	58396096	-	0	0	0	12	1	0	0	12	0	0	0	0	1	0	FALSE	0.4874960
CCNTCAATAAGCCATACCTTTCA	B6	18	58396073	58396096	-	0	0	0	30	1	0	0	28	0	0	0	0	1	0	FALSE	0.4772210
CCNTCAATAAGCTCCCAGTTCTG	B6	9	40509283	40509306	-	0	0	2	13	1	0	2	13	1	3	0	0	0	0	FALSE	0.4562640
CCNTCAATAAGCTCTAATTTTTT	B6	3	140356313	140356336	-	0	0	2	18	1	0	1	18	0	2	0	0	0	0	FALSE	0.4016020
CCNTCAATAAGCTTTTTGTGGGG	B6	2	162831150	162831173	-	0	0	0	11	1	0	0	10	0	1	0	0	1	0	FALSE	0.3812880
CCNTCAATAAGCTTTTTTGTGGG	129S1	2	162831150	162831173	-	0	0	0	10	1	0	0	9	0	1	0	0	1	0	FALSE	0.3519040
CCNTCAATAAGGAAAATCAGAAC	129S1	4	21275467	21275490	-	0	0	3	52	1	0	2	52	0	2	0	0	0	0	FALSE	0.2481970
CCNTCAATAAGGAAGGCCTGTCC	B6	3	62650323	62650346	-	0	0	0	12	1	0	0	12	1	1	0	0	0	0	FALSE	0.4890730
CCNTCAATAAGGAAGGTATGCTT	129S1	13	82490781	82490804	-	0	0	1	15	1	0	1	14	1	1	0	0	0	0	FALSE	0.4873300
CCNTCAATAAGGAAGTGGCCAAT	129S1	14	23878260	23878283	-	0	0	2	14	1	0	1	12	0	2	0	0	0	0	FALSE	0.4855260
CCNTCAATAAGGATACAAGACTA	129S1	1	17774562	17774585	-	0	0	1	12	1	0	0	11	0	2	0	0	0	0	FALSE	0.4600480
CCNTCAATAAGGATACTAGCCTA	B6	1	17774562	17774585	-	0	0	1	2	1	0	0	2	0	2	0	0	0	0	FALSE	0.4926130
CCNTCAATAAGGCAGCTGTGGGA	129S1	5	148557055	148557078	-	0	0	0	10	1	0	0	11	0	2	0	0	1	0	FALSE	0.5233890
CCNTCAATAAGGCAGTGCTTTCC	B6	14	14939728	14939751	-	0	0	1	7	1	0	0	7	0	2	0	0	0	0	FALSE	0.5193390
CCNTCAATAAGGCTACAACATGA	B6	8	52273808	52273831	-	0	0	0	15	1	0	0	15	0	4	0	0	0	0	FALSE	0.3461190
CCNTCAATAAGGCTCCTCCACCT	129S1	19	60625189	60625212	-	0	0	0	19	1	0	0	18	0	1	0	0	1	0	FALSE	0.5550980
CCNTCAATAAGGCTGGGACGTCA	129S1	18	57712063	57712086	-	0	0	0	1	1	0	0	1	0	0	0	0	0	0	FALSE	0.4963310
CCNTCAATAAGGGTACTTGCTGA	129S1	1	170467898	170467921	-	0	0	0	6	1	0	1	5	1	1	0	0	0	0	FALSE	0.3878280
CCNTCAATAAGTAAATAGATACT	B6	10	41079956	41079979	-	0	0	0	37	1	0	0	36	0	3	0	0	0	0	FALSE	0.2908620
CCNTCAATAAGTATGTCTCCAAT	B6	9	51421569	51421592	-	0	0	1	8	1	0	1	8	0	0	0	0	0	1	FALSE	0.4891270
CCNTCAATAAGTCGTAGAAGTTG	129S1	18	59311822	59311845	-	0	0	0	3	1	0	0	4	1	1	0	0	0	0	FALSE	0.3624080
CCNTCAATAAGTGCTGGGACAAT	B6	6	18925743	18925766	-	0	0	3	24	1	0	3	25	0	0	0	0	1	1	FALSE	0.4916830
CCNTCAATAAGTGGATGAATGTT	129S1	5	74734722	74734745	-	0	0	1	13	1	0	0	12	0	2	0	0	0	0	FALSE	0.3937200
CCNTCAATAAGTGGTCAGCCCTA	B6	12	12700946	12700969	-	0	0	2	14	1	0	1	15	0	2	0	0	0	0	FALSE	0.3891210
CCNTCAATAAGTGTGAACCAGTT	B6	6	136116461	136116484	-	0	0	0	5	1	0	0	5	1	2	0	0	0	0	FALSE	0.4713550
CCNTCAATAAGTTTATCCATTTT	B6	16	62181908	62181931	-	0	0	2	19	1	0	2	20	1	1	0	0	0	0	FALSE	0.4260970
CCNTCAATAAGTTTATGAATAAG	129S1	16	63918765	63918788	-	0	0	2	20	1	0	1	18	0	2	0	0	0	0	FALSE	0.4047200
CCNTCAATAATAAAACTATAATG	B6	7	117256102	117256125	-	0	0	1	37	1	0	1	41	1	1	0	0	0	0	FALSE	0.3901620
CCNTCAATAATAACTCAACTACA	B6	4	72373235	72373258	-	0	0	1	12	1	0	1	13	2	3	0	0	0	0	FALSE	0.4583000
CCNTCAATAATACCAATTCCCTT	B6	14	51745717	51745740	-	0	0	1	16	1	0	1	15	0	0	0	0	1	0	FALSE	0.4177040
CCNTCAATAATAGATAGATGAAG	B6	18	17381978	17382001	-	0	0	1	7	1	0	0	7	0	2	0	0	0	0	FALSE	0.3094990
CCNTCAATAATAGTTATTAGAAA	129S1	10	22892562	22892585	-	0	0	1	23	1	0	1	22	1	1	0	0	0	0	FALSE	0.3678440
CCNTCAATAATATAGATTTTTTT	129S1	3	127974075	127974098	-	0	0	10	78	1	0	10	77	1	1	0	0	1	0	FALSE	0.4623900
CCNTCAATAATATGGTCAGTCAG	129S1	1	9011985	9012008	-	0	0	1	7	1	0	0	6	0	2	0	0	0	0	FALSE	0.4044490
CCNTCAATAATATTTAAAGAAAA	B6	17	73946104	73946127	-	0	0	7	97	1	0	6	97	0	2	0	0	0	0	FALSE	0.4513590
CCNTCAATAATCAGGCCTAAAAT	B6	2	159044722	159044745	-	0	0	1	8	1	0	0	8	0	2	0	0	0	0	FALSE	0.4822390
CCNTCAATAATCAGTTCAACTCA	129S1	8	58871408	58871431	-	0	0	1	5	1	0	0	6	0	2	0	0	0	0	FALSE	0.4441160
CCNTCAATAATCCACCACCCCTC	129S1	2	125835626	125835649	-	0	0	3	16	1	0	4	15	0	0	0	0	1	0	FALSE	0.5015920
CCNTCAATAATCCCAGGACTAGG	B6	14	48585119	48585142	-	0	0	3	42	1	0	3	41	1	1	0	0	0	0	FALSE	0.4460920
CCNTCAATAATCCCATCTGTAAT	129S1	1	62834070	62834093	-	0	0	2	7	1	0	2	8	0	0	0	0	0	0	FALSE	0.3729800
CCNTCAATAATCGCATCCTGCAC	129S1	8	15423334	15423357	-	0	0	0	3	1	0	0	3	1	1	0	0	0	0	FALSE	0.4206340
CCNTCAATAATCTAGAGATCTCC	129S1	9	33381905	33381928	-	0	0	0	7	1	0	0	7	1	1	0	0	0	0	FALSE	0.4269340
CCNTCAATAATCTTGCCTAGACC	129S1	1	113818737	113818760	-	0	0	2	7	1	0	1	7	0	0	0	0	1	0	FALSE	0.5123880
CCNTCAATAATGAATTAAAAAGA	B6	8	29950779	29950802	-	0	0	5	54	1	0	4	55	0	2	0	0	0	0	FALSE	0.3929380
CCNTCAATAATGACATATTATGT	B6	10	94219670	94219693	-	0	0	1	24	1	0	0	26	0	2	0	0	0	0	FALSE	0.4933230
CCNTCAATAATGACATTTGACAC	B6	1	67216426	67216449	-	0	0	14	525	1	0	15	521	0	2	0	0	0	0	FALSE	0.4324910
CCNTCAATAATGACTAGCTATGG	129S1	14	9559542	9559565	-	0	0	0	8	1	0	0	8	1	1	0	0	0	0	FALSE	0.4397700
CCNTCAATAATGAGTGGCTCTCT	129S1	13	70059796	70059819	-	0	0	1	11	1	0	0	9	0	2	0	0	0	0	FALSE	0.4093660
CCNTCAATAATGCCAAACATCAA	129S1	12	88409132	88409155	-	0	0	0	20	1	0	0	20	1	1	0	0	0	0	FALSE	0.4609540
CCNTCAATAATGCCATGGTGTTA	B6	2	144093451	144093474	-	0	0	0	11	1	0	0	10	1	1	0	0	0	0	FALSE	0.5126850
CCNTCAATAATGCCTAATAGTGC	129S1	7	99551896	99551919	-	0	0	0	9	1	0	0	9	0	1	0	0	0	1	FALSE	0.5299200
CCNTCAATAATGCCTTTTGTTAC	B6	4	113219402	113219425	-	0	0	2	12	1	0	2	12	0	0	0	0	0	1	FALSE	0.5264810
CCNTCAATAATGGTGGCATACCC	129S1	12	12247896	12247919	-	0	0	0	4	1	0	0	5	0	0	1	0	1	0	FALSE	0.5522220
CCNTCAATAATGTACAGAAGCAG	129S1	14	11190372	11190395	-	0	0	1	8	1	0	1	8	1	1	0	0	0	0	FALSE	0.3048590
CCNTCAATAATGTCCATTATAGT	B6	5	25879039	25879062	-	0	0	0	11	1	0	0	11	0	1	0	0	1	1	FALSE	0.4809420
CCNTCAATAATGTGGAGGCGACT	129S1	3	98145149	98145172	-	0	0	0	1	1	0	0	2	1	1	0	0	0	0	FALSE	0.5302220
CCNTCAATAATGTTCACCGGCCA	129S1	5	14346220	14346243	-	0	0	0	4	1	0	0	4	1	1	0	0	0	0	FALSE	0.5998100
CCNTCAATAATGTTTAAAGGAAA	129S1	17	73946104	73946127	-	0	0	4	45	1	0	3	46	0	2	0	0	0	0	FALSE	0.4398140
CCNTCAATAATTAAACAGAAGCA	B6	3	28046762	28046785	-	0	0	3	37	1	0	3	34	1	1	0	0	0	0	FALSE	0.3715950
CCNTCAATAATTAGATCTTTCAG	B6	14	68959538	68959561	-	0	0	1	14	1	0	1	13	1	1	0	0	0	0	FALSE	0.4486750
CCNTCAATAATTATCTTAATTTC	129S1	3	139346694	139346717	-	0	0	1	34	1	0	1	33	1	3	0	0	0	0	FALSE	0.3609220
CCNTCAATAATTCTGAGCATTTG	B6	15	19693374	19693397	-	0	0	2	15	1	0	1	15	0	2	0	0	0	0	FALSE	0.4588380
CCNTCAATAATTGGTTTCTGAAC	B6	2	163765302	163765325	-	0	0	2	10	1	0	1	10	1	1	0	0	1	0	FALSE	0.4848650
CCNTCAATAATTTCTACTTCTCC	B6	4	81984974	81984997	-	0	0	1	19	1	0	2	16	1	1	0	0	0	0	FALSE	0.4136410
CCNTCAATAATTTCTCTCTGTGT	129S1	2	121353156	121353179	-	0	0	1	37	1	0	1	38	0	0	0	0	1	0	FALSE	0.4646890
CCNTCAATAATTTCTCTTTCTCT	129S1	9	67861497	67861520	-	0	0	6	100	1	0	6	99	1	1	0	0	1	0	FALSE	0.4717700
CCNTCAATAATTTCTGTGTTTTA	B6	2	121353156	121353179	-	0	0	6	40	1	0	6	40	0	0	0	0	1	0	FALSE	0.4356720
CCNTCAATACAAAAATAGCCTTT	B6	19	23449783	23449806	-	0	0	1	24	1	0	1	26	0	0	0	0	1	0	FALSE	0.4338270
CCNTCAATACAAAAATAGGCCCA	129S1	19	23449783	23449806	-	0	0	1	218	1	0	1	211	0	0	0	0	1	0	FALSE	0.4007900
CCNTCAATACAAAGATCCAAGTT	B6	4	91911525	91911548	-	0	0	0	15	1	0	0	15	1	1	0	0	0	0	FALSE	0.3504010
CCNTCAATACAAATCCTCATCAG	129S1	5	23400031	23400054	-	0	0	1	7	1	0	0	7	0	2	0	0	0	0	FALSE	0.4466430
CCNTCAATACAAATTGAAGAGAG	129S1	15	89179683	89179706	-	0	0	0	10	1	0	0	10	1	1	0	0	0	0	FALSE	0.2464980	Sbf1
CCNTCAATACAAATTTATTAACT	129S1	8	58000041	58000064	-	0	0	4	21	1	0	3	23	0	2	0	0	0	0	FALSE	0.3256040
CCNTCAATACAAATTTCTTAATT	B6	8	58000041	58000064	-	0	0	3	40	1	0	1	39	0	2	0	0	0	0	FALSE	0.3296670
CCNTCAATACAACGAGTATCTGT	129S1	1	171528468	171528491	-	0	0	0	4	1	0	0	4	3	5	0	0	0	0	TRUE	0.4363640
CCNTCAATACAACTAGAAGATAA	B6	13	21000376	21000399	-	0	0	1	14	1	0	0	14	0	2	0	0	0	0	FALSE	0.4301430
CCNTCAATACAACTGGGAGATAA	129S1	13	21000376	21000399	-	0	0	1	4	1	0	0	4	0	2	0	0	0	0	FALSE	0.3992330
CCNTCAATACAAGGTTAAAAGTC	129S1	14	110741416	110741439	-	0	0	0	11	1	0	0	10	1	1	0	0	0	0	FALSE	0.4043140
CCNTCAATACAAGGTTGGTCCGA	129S1	10	93135170	93135193	-	0	0	1	1	1	0	0	1	0	2	0	0	0	0	FALSE	0.3887050
CCNTCAATACAATTTTTTTTTTA	129S1	10	8115916	8115939	-	0	0	10	187	1	0	11	194	0	1	0	0	0	1	FALSE	0.3811810
CCNTCAATACACAAGGTTTTAGA	B6	4	92108295	92108318	-	0	0	1	10	1	0	0	10	0	2	0	0	0	0	FALSE	0.3886370
CCNTCAATACACACAAAACACCA	129S1	11	39648807	39648830	-	0	0	2	36	1	0	2	36	1	1	0	0	0	0	FALSE	0.2965640
CCNTCAATACACAGCTAAGTAGT	129S1	12	30778449	30778472	-	0	0	1	11	1	0	1	9	0	2	0	0	0	1	FALSE	0.3863250
CCNTCAATACACATACTCCCAGG	B6	11	67726262	67726285	-	0	0	0	8	1	0	0	7	0	3	0	0	0	0	FALSE	0.4579150
CCNTCAATACACCGGGGACCAGT	129S1	8	12269852	12269875	-	0	0	1	2	1	0	0	2	0	2	0	0	0	0	FALSE	0.4460140
CCNTCAATACACCTTCTTTTTCA	129S1	6	8350168	8350191	-	0	0	1	29	1	0	0	29	0	2	0	0	0	0	FALSE	0.4908250
CCNTCAATACACGTTCTCTACTA	129S1	7	4488795	4488818	-	0	0	1	9	1	0	1	9	0	0	1	0	1	0	FALSE	0.4589060	Ppp1r12c
CCNTCAATACACTAACTCAGGTT	129S1	17	15739274	15739297	-	0	0	0	21	1	0	0	20	0	0	0	0	0	1	FALSE	0.4598660	Tbp
CCNTCAATACACTCTAACTCAGG	B6	17	15739274	15739297	-	0	0	3	10	1	0	3	9	0	0	0	0	0	1	FALSE	0.4514220	Tbp
CCNTCAATACACTTTAATTATCC	129S1	17	68205898	68205921	-	0	0	0	9	1	0	0	9	0	0	0	0	1	0	FALSE	0.5294660
CCNTCAATACAGATGAGGGTGTG	B6	2	127524934	127524957	-	0	0	6	7	1	0	6	7	0	3	0	0	0	0	FALSE	0.4957790
CCNTCAATACAGCAAAGTCACTA	129S1	1	158062475	158062498	-	0	0	1	11	1	0	1	11	1	1	0	0	0	0	FALSE	0.3386870
CCNTCAATACAGGCACAGGCAGA	129S1	9	101437419	101437442	-	0	0	2	14	1	0	1	15	0	2	0	0	0	0	FALSE	0.4146910
CCNTCAATACAGGTGGGCCAAAG	B6	8	16718648	16718671	-	0	0	0	9	1	0	0	9	1	1	0	0	0	0	FALSE	0.4462050
CCNTCAATACAGTCAATTTTCTT	B6	17	37304546	37304569	-	0	0	2	27	1	0	2	28	2	5	0	0	0	0	TRUE	0.3231720
CCNTCAATACAGTTCTAATATTA	B6	6	56113046	56113069	-	0	0	2	24	1	0	2	24	1	1	0	0	0	0	FALSE	0.5040140
CCNTCAATACATAAGAAGACATG	B6	18	55833551	55833574	-	0	0	2	15	1	0	2	15	0	3	0	0	0	0	FALSE	0.3757300
CCNTCAATACATAAGAAGGCACA	129S1	18	55833551	55833574	-	0	0	1	18	1	0	1	17	0	3	0	0	0	0	FALSE	0.3409010
CCNTCAATACATACAGAGTAGTG	B6	15	44032024	44032047	-	0	0	2	14	1	0	1	14	1	1	0	0	0	0	FALSE	0.4376470
CCNTCAATACATATCTATTCTAT	B6	7	94288078	94288101	-	0	0	8	83	1	0	7	83	0	2	0	0	0	0	FALSE	0.4682290
CCNTCAATACATGAGTCACTCAC	B6	11	6485152	6485175	-	0	0	1	8	1	0	0	7	0	0	0	0	0	1	FALSE	0.4678550
CCNTCAATACATGAGTCACTTCC	129S1	11	6485152	6485175	-	0	0	1	8	1	0	0	8	0	0	0	0	0	1	FALSE	0.4697930
CCNTCAATACATGATTCCTTTCT	129S1	14	11717437	11717460	-	0	0	3	21	1	0	2	20	0	2	0	0	0	0	FALSE	0.4793670
CCNTCAATACATTCATCAATCCA	B6	9	105893738	105893761	-	0	0	16	550	1	0	15	551	0	2	0	0	0	0	FALSE	0.4603050
CCNTCAATACATTTATGAGCTCA	129S1	7	115285658	115285681	-	0	0	1	11	1	0	0	11	0	2	0	0	0	0	FALSE	0.5094510
CCNTCAATACCAAAAAAAATCTG	129S1	6	6509239	6509262	-	0	0	6	33	1	0	7	33	0	0	0	0	1	0	FALSE	0.3072930
CCNTCAATACCAAAAAAATCTGT	B6	6	6509239	6509262	-	0	0	1	28	1	0	1	29	0	0	0	0	1	0	FALSE	0.3000020
CCNTCAATACCAAACACTTAGAT	129S1	14	19182482	19182505	-	0	0	2	13	1	0	1	12	0	2	0	0	0	0	FALSE	0.3373070
CCNTCAATACCAAGTCACCACCA	B6	9	85936133	85936156	-	0	0	2	5	1	0	2	6	1	2	0	0	0	0	FALSE	0.3773670
CCNTCAATACCAATTCCAGGCAT	129S1	1	146623293	146623316	-	0	0	1	30	1	0	1	29	0	3	0	0	0	0	FALSE	0.4182800
CCNTCAATACCAATTCTGAGCAT	B6	1	146623293	146623316	-	0	0	16	412	1	0	17	400	0	3	0	0	0	0	FALSE	0.4384780
CCNTCAATACCACCATTGCCCCA	129S1	3	127256698	127256721	-	0	0	0	12	1	0	0	12	1	1	0	0	0	0	FALSE	0.4138990
CCNTCAATACCAGAAATATAAGG	129S1	6	75356721	75356744	-	0	0	0	42	1	0	0	35	1	1	0	0	0	0	FALSE	0.4176960
CCNTCAATACCAGGGTTCCTCGG	B6	7	85034692	85034715	-	0	0	2	7	1	0	1	7	0	2	0	0	0	0	FALSE	0.4435690
CCNTCAATACCAGGTGACGGCTC	B6	9	123583031	123583054	-	0	0	0	0	1	0	0	0	0	0	0	0	1	0	FALSE	0.4739210
CCNTCAATACCAGGTGTTTATTC	B6	2	118774467	118774490	-	0	0	2	6	1	0	1	6	0	2	0	0	0	0	FALSE	0.4883070
CCNTCAATACCAGGTGTTTGTAC	129S1	2	118774467	118774490	-	0	0	2	8	1	0	1	7	0	2	0	0	0	0	FALSE	0.5046650
CCNTCAATACCATGGTTACCAAG	B6	8	124698646	124698669	-	0	0	1	5	1	0	1	4	0	0	0	0	1	0	FALSE	0.4690590
CCNTCAATACCCAATCAATCAAT	B6	14	76976897	76976920	-	0	0	2	37	1	0	2	37	0	0	0	0	0	1	FALSE	0.3763990
CCNTCAATACCCAATCAATGCAG	129S1	14	76976897	76976920	-	0	0	1	11	1	0	1	10	0	0	0	0	0	1	FALSE	0.4020410
CCNTCAATACCCAATGTACTTGC	129S1	10	92706214	92706237	-	0	0	0	4	1	0	0	4	0	4	0	0	0	0	FALSE	0.4522050
CCNTCAATACCCACAGGAGCTAA	129S1	9	51354842	51354865	-	0	0	1	12	1	0	1	12	0	2	0	1	0	1	FALSE	0.4234830
CCNTCAATACCCAGTTCTGCAGG	B6	8	33994259	33994282	-	0	0	0	14	1	0	0	13	1	4	0	0	0	0	FALSE	0.4674850
CCNTCAATACCCATGTATTGAAG	129S1	1	11091345	11091368	-	0	0	0	23	1	0	0	21	0	3	0	0	0	0	FALSE	0.4815520
CCNTCAATACCCCAGCTCCTTTG	129S1	17	87918184	87918207	-	0	0	1	14	1	0	1	15	0	2	0	0	1	0	FALSE	0.4357280
CCNTCAATACCCCTCCTCCTTTT	129S1	15	31836225	31836248	-	0	0	3	44	1	0	2	41	0	2	0	0	0	0	FALSE	0.4996230
CCNTCAATACCCGACCTTCACCA	B6	3	101995609	101995632	-	0	0	1	17	1	0	0	17	0	2	0	0	0	0	FALSE	0.4875930
CCNTCAATACCCTAGAACTAAGG	B6	4	114080624	114080647	-	0	0	0	9	1	0	0	7	1	5	0	0	0	0	TRUE	0.3368550
CCNTCAATACCTCAATGGTTACC	129S1	8	124698646	124698669	-	0	0	0	5	1	0	0	5	0	0	0	0	1	0	FALSE	0.4671900
CCNTCAATACCTGAATGATGTAC	B6	9	45763052	45763075	-	0	0	2	7	1	0	1	7	0	2	0	0	0	0	FALSE	0.3996330
CCNTCAATACCTGGAACTTTAAA	129S1	12	73856371	73856394	-	0	0	1	15	1	0	0	14	0	2	0	0	0	0	FALSE	0.3829920
CCNTCAATACCTGGATGATGCAC	129S1	9	45763052	45763075	-	0	0	1	8	1	0	0	8	0	2	0	0	0	0	FALSE	0.4153110
CCNTCAATACCTGGCCCAACTAG	B6	3	3074753	3074776	-	0	0	0	17	1	0	0	18	1	2	0	0	0	0	TRUE	0.4767420
CCNTCAATACCTTAATAGAAATA	B6	3	121774052	121774075	-	0	0	1	13	1	0	1	12	0	1	0	0	1	0	FALSE	0.4532990
CCNTCAATACCTTCACCGAAGCA	B6	8	29743675	29743698	-	0	0	1	4	1	0	0	4	0	2	0	0	0	0	FALSE	0.4604090
CCNTCAATACCTTCTGCACACTG	B6	4	92325991	92326014	-	0	0	1	29	1	0	1	27	0	1	0	0	0	1	FALSE	0.5452050
CCNTCAATACCTTCTGGTGGTTA	129S1	4	92325991	92326014	-	0	0	0	6	1	0	0	6	0	1	0	0	0	1	FALSE	0.4462080
CCNTCAATACGAAATACTCACTG	129S1	1	168180405	168180428	-	0	0	1	11	1	0	0	11	0	1	0	0	1	0	FALSE	0.4775570
CCNTCAATACGACTTTCAGAAGA	129S1	6	7468177	7468200	-	0	0	1	9	1	0	0	8	0	2	0	0	0	0	FALSE	0.4454520
CCNTCAATACGCAGGCATCCTTC	B6	8	122066379	122066402	-	0	0	0	10	1	0	0	9	0	1	0	0	0	1	FALSE	0.4470320
CCNTCAATACGCCGCTGAAGTTC	129S1	19	53490234	53490257	-	0	0	0	1	1	0	0	1	0	4	0	0	0	0	FALSE	0.4675350
CCNTCAATACGCTCTTCTATATT	B6	19	60509366	60509389	-	0	0	2	8	1	0	1	8	0	2	0	0	0	0	FALSE	0.4849880
CCNTCAATACGGGAAAATGGCAG	129S1	4	140903383	140903406	-	0	0	7	79	1	0	8	77	1	2	0	0	0	0	FALSE	0.4266380
CCNTCAATACGTGAAACTGATGC	129S1	12	27921078	27921101	-	0	0	0	4	1	0	0	4	1	1	0	0	0	0	FALSE	0.4777300
CCNTCAATACTAAACATGGTGCC	129S1	4	92588348	92588371	-	0	0	0	8	1	0	0	8	1	2	0	0	0	0	FALSE	0.4386130
CCNTCAATACTACAGGTTCTTCA	B6	11	18062944	18062967	-	0	0	1	9	1	0	1	10	1	1	0	0	0	0	FALSE	0.4757510
CCNTCAATACTACATTAATACTC	B6	14	110513957	110513980	-	0	0	0	11	1	0	0	9	1	2	0	0	0	0	FALSE	0.4797410
CCNTCAATACTAGAGAAGGGCAC	129S1	8	33807961	33807984	-	0	0	1	8	1	0	0	8	0	2	0	0	0	0	FALSE	0.4173650
CCNTCAATACTAGAGTGAATAGA	B6	18	72863997	72864020	-	0	0	0	12	1	0	0	12	1	2	0	0	1	0	FALSE	0.3584600
CCNTCAATACTATAAAAGCCCCA	129S1	14	116706835	116706858	-	0	0	0	5	1	0	0	6	1	1	0	0	0	0	FALSE	0.3712450
CCNTCAATACTATATAGGTTTCT	129S1	17	20253436	20253459	-	0	0	0	4	1	0	0	3	0	0	0	0	0	1	FALSE	0.4933670	Vmn2r104
CCNTCAATACTATATTTGGCTTT	B6	9	106958175	106958198	-	0	0	0	14	1	0	0	14	1	1	0	0	0	0	FALSE	0.5127660
CCNTCAATACTATCACTATATAG	B6	17	20253436	20253459	-	0	0	0	13	1	0	0	13	0	0	0	0	0	1	FALSE	0.4925300	Vmn2r104
CCNTCAATACTCAAACTATTCTA	129S1	7	106883536	106883559	-	0	0	3	48	1	0	3	49	1	1	0	0	0	0	FALSE	0.3303970
CCNTCAATACTCACCTTCTAAAA	B6	6	91084705	91084728	-	0	0	1	24	1	0	1	21	1	1	0	0	0	0	FALSE	0.3468310
CCNTCAATACTCAGTTGATCTCA	129S1	13	64266400	64266423	-	0	0	0	12	1	0	0	13	0	0	0	0	0	1	FALSE	0.4322550
CCNTCAATACTCATAACTATGGA	B6	16	88158191	88158214	-	0	0	0	12	1	0	1	11	0	1	0	0	1	0	FALSE	0.4070190
CCNTCAATACTCATAGGAACATT	129S1	16	50288035	50288058	-	0	0	1	16	1	0	1	16	0	0	0	0	0	1	FALSE	0.4585450
CCNTCAATACTCATGATCTCTCA	129S1	6	80853525	80853548	-	0	0	0	10	1	0	0	10	1	1	0	0	0	0	FALSE	0.3566760
CCNTCAATACTCCCAGAGTGAGC	B6	3	80950573	80950596	-	0	0	0	10	1	0	0	9	1	1	0	0	0	0	FALSE	0.4667670
CCNTCAATACTCGTTGGGATTCC	129S1	18	49140248	49140271	-	0	0	0	2	1	0	0	2	1	4	0	0	0	0	FALSE	0.4867350
CCNTCAATACTCTATGATATCTA	129S1	16	88158191	88158214	-	0	0	0	8	1	0	0	8	0	1	0	0	1	0	FALSE	0.4447540
CCNTCAATACTCTCTGCATAAAG	B6	11	58151085	58151108	-	0	0	0	9	1	0	0	8	0	0	0	0	1	0	FALSE	0.4244350
CCNTCAATACTCTCTGCATGCTA	129S1	12	50516756	50516779	-	0	0	0	12	1	0	0	11	0	0	0	0	1	0	FALSE	0.3598560
CCNTCAATACTCTGCATGCTAAA	B6	12	50516756	50516779	-	0	0	1	8	1	0	1	10	0	0	0	0	1	0	FALSE	0.3349200
CCNTCAATACTGCAAACATAAGG	B6	8	41963593	41963616	-	0	0	0	9	1	0	0	9	0	2	0	0	1	0	FALSE	0.3766360
CCNTCAATACTGCAAGCTCCATG	129S1	3	140710181	140710204	-	0	0	1	8	1	0	0	8	0	2	0	0	0	0	FALSE	0.3746860
CCNTCAATACTGGAAGTTCCATG	B6	3	140710181	140710204	-	0	0	2	9	1	0	1	9	0	2	0	0	0	0	FALSE	0.4493770
CCNTCAATACTGGGTTATGTGCA	129S1	8	38967858	38967881	-	0	0	1	8	1	0	1	8	0	0	0	1	0	1	FALSE	0.4740730
CCNTCAATACTGGTGAATCTCCA	129S1	9	42177213	42177236	-	0	0	1	6	1	0	1	7	0	1	0	0	1	0	FALSE	0.4205300
CCNTCAATACTGGTGATGCTTGA	129S1	7	53456097	53456120	-	0	0	0	7	1	0	0	7	1	2	0	0	0	0	FALSE	0.5097550
CCNTCAATACTGGTTCATAGCTC	B6	5	127496316	127496339	-	0	0	0	6	1	0	0	5	1	1	0	0	0	0	FALSE	0.4602400
CCNTCAATACTGTAGACTTCTTA	B6	4	89315381	89315404	-	0	0	0	20	1	0	0	27	1	1	0	0	0	0	FALSE	0.4123470
CCNTCAATACTGTATCCTCAGGA	B6	8	6222636	6222659	-	0	0	8	74	1	0	8	75	0	2	0	0	1	0	FALSE	0.4448610
CCNTCAATACTTACATGCCTCTT	129S1	16	89049086	89049109	-	0	0	0	6	1	0	0	7	1	1	0	0	0	0	FALSE	0.4918750
CCNTCAATACTTAGCTCCATCAC	129S1	17	57911088	57911111	-	0	0	1	7	1	0	0	7	0	2	0	0	0	0	FALSE	0.5309780
CCNTCAATACTTAGCTTCACCAT	129S1	15	79910041	79910064	-	0	0	2	5	1	0	2	6	0	0	0	0	1	0	FALSE	0.4684230
CCNTCAATACTTCCAAATAACAA	129S1	9	62393523	62393546	-	0	0	1	23	1	0	0	23	1	3	0	0	0	0	FALSE	0.4421910
CCNTCAATACTTCCTTCCTATCT	129S1	6	76561487	76561510	-	0	0	12	266	1	0	11	253	1	1	0	0	0	0	FALSE	0.4347920
CCNTCAATACTTGAAAACCTCTG	B6	14	70259385	70259408	-	0	0	0	10	1	0	0	10	1	1	0	0	0	0	FALSE	0.4655740
CCNTCAATACTTGATTGAATAAT	B6	4	113105914	113105937	-	0	0	2	22	1	0	3	20	1	2	0	0	0	0	FALSE	0.4938760
CCNTCAATACTTGGAGAATCAAT	B6	8	7758393	7758416	-	0	0	0	6	1	0	0	7	0	3	0	0	0	0	FALSE	0.4312950
CCNTCAATACTTGGATATAGATA	B6	4	67464851	67464874	-	0	0	0	13	1	0	0	14	1	1	0	0	0	0	FALSE	0.3707460
CCNTCAATACTTGGGCAGTTATA	B6	12	116102485	116102508	-	0	0	2	4	1	0	2	3	1	1	0	0	0	0	FALSE	0.5249510
CCNTCAATACTTTAAAAAAAATA	129S1	6	17697110	17697133	-	0	0	8	125	1	0	9	128	0	4	0	0	0	0	FALSE	0.5040510
CCNTCAATACTTTAATCGTTTTT	129S1	2	66050045	66050068	-	0	0	0	76	1	0	0	76	1	2	0	0	0	0	FALSE	0.4532050	Ttc21b
CCNTCAATACTTTCACAGAAGCA	129S1	8	29743675	29743698	-	0	0	2	18	1	0	1	17	0	2	0	0	0	0	FALSE	0.4237330
CCNTCAATACTTTCCATGATTTT	B6	15	30639534	30639557	-	0	0	1	18	1	0	0	21	1	3	0	0	0	0	FALSE	0.4830510
CCNTCAATACTTTTGTTAATGTG	B6	15	91042899	91042922	-	0	0	2	16	1	0	2	15	1	1	0	0	0	0	FALSE	0.4848440
CCNTCAATAGAAAACAAATATTA	129S1	16	57433195	57433218	-	0	0	1	60	1	0	1	62	1	1	0	0	0	0	FALSE	0.2379350
CCNTCAATAGAAAGTCTGAATGA	129S1	1	171663120	171663143	-	0	0	2	17	1	0	2	17	1	1	0	0	0	0	FALSE	0.3021320
CCNTCAATAGAAATCTGTTAAAT	129S1	1	116993948	116993971	-	0	0	1	11	1	0	1	11	1	1	0	0	0	0	FALSE	0.5125820
CCNTCAATAGAACCAGTATGTGG	129S1	5	31060220	31060243	-	0	0	1	6	1	0	0	6	0	0	0	0	1	0	FALSE	0.4407380
CCNTCAATAGAACCATATTTCCA	129S1	14	117866722	117866745	-	0	0	1	18	1	0	1	17	1	1	0	0	0	0	FALSE	0.4052900
CCNTCAATAGAACTTGGTAAAGA	B6	14	47585467	47585490	-	0	0	2	6	1	0	1	6	0	2	0	0	0	0	FALSE	0.4194320
CCNTCAATAGAAGGTCTCTTTCT	129S1	12	26882783	26882806	-	0	0	1	16	1	0	1	16	1	1	0	0	0	0	FALSE	0.4262330
CCNTCAATAGAAGTTTTTAAAAC	B6	10	94153741	94153764	-	0	0	3	23	1	0	3	23	2	2	0	0	0	0	FALSE	0.4660340
CCNTCAATAGAATAGAGGAACAG	129S1	9	51421569	51421592	-	0	0	0	11	1	0	0	11	0	0	0	0	0	1	FALSE	0.3648170
CCNTCAATAGAATATTACAATTA	B6	5	102299169	102299192	-	0	0	2	23	1	0	1	21	0	2	0	0	0	0	FALSE	0.3015570
CCNTCAATAGAATCAATTCCACA	B6	17	89765483	89765506	-	0	0	2	30	1	0	1	29	0	2	0	0	0	0	FALSE	0.3535350
CCNTCAATAGAATCAATTCTGCA	129S1	17	89765483	89765506	-	0	0	2	22	1	0	1	24	0	2	0	0	0	0	FALSE	0.2722980
CCNTCAATAGAATCAGGAGGGAC	B6	15	82447050	82447073	-	0	0	2	3	1	0	1	3	0	0	0	0	1	0	FALSE	0.3054160
CCNTCAATAGACAGAAGTAAAAT	129S1	8	42807887	42807910	-	0	0	4	38	1	0	4	39	1	1	0	0	0	0	FALSE	0.4514950
CCNTCAATAGACATAAGAGGGGT	B6	3	159048956	159048979	-	0	0	0	6	1	0	0	7	0	0	1	0	1	0	FALSE	0.3640470
CCNTCAATAGACGTGGGCAGATT	B6	7	49470624	49470647	-	0	0	1	4	1	0	0	3	0	2	0	0	0	0	FALSE	0.4407450
CCNTCAATAGACTAAAAGTTTCT	B6	14	107402083	107402106	-	0	0	1	10	1	0	1	11	1	2	0	0	0	0	FALSE	0.4484860
CCNTCAATAGACTGACACTGACC	B6	15	25030491	25030514	-	0	0	3	7	1	0	2	7	0	2	0	0	0	0	FALSE	0.5157930
CCNTCAATAGACTTCCCAATAAA	B6	5	88041700	88041723	-	0	0	1	26	1	0	0	26	0	2	0	0	0	0	FALSE	0.3990090	Odam
CCNTCAATAGAGAAAAGTGTTCT	129S1	18	16482928	16482951	-	0	0	1	21	1	0	1	20	0	3	0	0	0	0	FALSE	0.3494890
CCNTCAATAGAGAAACATTACTT	B6	3	123172102	123172125	-	0	0	1	19	1	0	1	16	1	1	0	0	0	0	FALSE	0.4493630
CCNTCAATAGAGCAGTATCTATT	129S1	11	8899398	8899421	-	0	0	1	15	1	0	0	15	0	2	0	0	0	0	FALSE	0.5473650
CCNTCAATAGAGGAATGAACGAA	129S1	6	18212263	18212286	-	0	0	4	184	1	0	3	184	0	4	0	0	0	0	FALSE	0.4077000
CCNTCAATAGAGGGAGTCAGTCA	B6	14	62560812	62560835	-	0	0	1	8	1	0	1	10	1	1	0	0	0	0	FALSE	0.4097900
CCNTCAATAGAGTTAAGCACAGT	129S1	12	113454077	113454100	-	0	0	1	7	1	0	0	6	0	2	0	0	0	0	FALSE	0.4413150	Adam6b
CCNTCAATAGAGTTCCTTCCTTG	B6	9	48869719	48869742	-	0	0	0	11	1	0	0	9	0	0	0	0	0	1	FALSE	0.4574080
CCNTCAATAGATATGTCCCGGAA	B6	1	187443113	187443136	-	0	0	1	2	1	0	0	2	0	3	0	0	0	0	FALSE	0.4847700
CCNTCAATAGATTAATGAGCTCA	B6	7	115285658	115285681	-	0	0	1	13	1	0	0	14	0	2	0	0	0	0	FALSE	0.4845630
CCNTCAATAGATTCAGAGACAGT	B6	14	28550395	28550418	-	0	0	0	14	1	0	0	14	1	4	0	0	0	0	TRUE	0.4885470
CCNTCAATAGATTTACTATTCAT	B6	1	77073887	77073910	-	0	0	2	14	1	0	2	14	1	1	0	0	0	0	FALSE	0.4075070
CCNTCAATAGCAATCAATATTTA	B6	9	106816189	106816212	-	0	0	0	54	1	0	0	52	1	1	0	0	0	0	FALSE	0.4665570
CCNTCAATAGCAATGTTATATGT	B6	18	59083930	59083953	-	0	0	0	17	1	0	0	17	0	0	0	0	0	1	FALSE	0.4716260
CCNTCAATAGCACCGTGTCAGAA	B6	6	17676147	17676170	-	0	0	0	6	1	0	0	7	1	2	0	0	0	0	FALSE	0.4135300
CCNTCAATAGCACTGTTTCCTCT	129S1	12	28616791	28616814	-	0	0	3	30	1	0	3	27	1	1	0	0	0	0	FALSE	0.5677150
CCNTCAATAGCAGATGAGAGAGT	B6	13	76673198	76673221	-	0	0	5	14	1	0	5	12	0	0	0	0	0	1	FALSE	0.2943970
CCNTCAATAGCAGATGAGAGTAG	129S1	13	76673198	76673221	-	0	0	1	11	1	0	1	10	0	0	0	0	0	1	FALSE	0.3233280
CCNTCAATAGCAGCCTACAGAAA	B6	5	69948501	69948524	-	0	0	1	11	1	0	1	12	1	1	0	0	0	0	FALSE	0.4203620
CCNTCAATAGCAGGATTAGTGAT	129S1	13	76104837	76104860	-	0	0	1	5	1	0	0	4	0	2	0	0	0	0	FALSE	0.4401140
CCNTCAATAGCAGGTGGTGGGCA	129S1	8	46399776	46399799	-	0	0	2	4	1	0	2	4	1	1	0	0	0	0	FALSE	0.4910970
CCNTCAATAGCAGTCTATAGGCC	B6	9	115185272	115185295	-	0	0	0	2	1	0	0	3	1	2	0	0	0	0	FALSE	0.4943720
CCNTCAATAGCAGTTATATGTGT	129S1	18	59083930	59083953	-	0	0	0	8	1	0	0	8	0	0	0	0	0	1	FALSE	0.5293030
CCNTCAATAGCATCCCTCTCAGG	129S1	15	95948065	95948088	-	0	0	0	13	1	0	0	14	1	2	0	0	0	0	FALSE	0.5385500
CCNTCAATAGCCACTATCCCAGA	129S1	18	12771074	12771097	-	0	0	2	8	1	0	1	9	0	2	0	0	0	0	FALSE	0.5088970
CCNTCAATAGCCAGTGCACTGGC	B6	10	92706214	92706237	-	0	0	0	5	1	0	0	5	0	4	0	0	0	0	FALSE	0.4526930
CCNTCAATAGCCATACCTATGCC	B6	8	38586771	38586794	-	0	0	1	2	1	0	1	3	1	2	0	0	0	0	FALSE	0.5393190
CCNTCAATAGCCATAGAGTTTGG	129S1	4	78572426	78572449	-	0	0	3	7	1	0	2	8	0	2	0	0	0	0	FALSE	0.4862410
CCNTCAATAGCCCACCACCTGTG	B6	5	23127046	23127069	-	0	0	2	9	1	0	1	9	0	2	0	0	0	0	FALSE	0.4746070
CCNTCAATAGCCCCATCACTATG	129S1	7	111822911	111822934	-	0	0	0	7	1	0	0	7	2	2	0	0	0	0	FALSE	0.5603500
CCNTCAATAGCCTACCACCAGTG	129S1	5	23127046	23127069	-	0	0	1	7	1	0	0	7	0	2	0	0	0	0	FALSE	0.4827190
CCNTCAATAGCCTCCAAGATGAT	B6	3	61830955	61830978	-	0	0	1	6	1	0	1	5	0	1	0	0	1	0	FALSE	0.4931350
CCNTCAATAGCGAGTGCAGCAGC	B6	7	97405731	97405754	-	0	0	2	11	1	0	1	11	0	2	0	0	0	0	FALSE	0.3661920
CCNTCAATAGCTCCCTTGAAGAC	B6	14	34399351	34399374	-	0	0	0	16	1	0	0	17	1	2	0	0	0	0	FALSE	0.5154270	Wapl
CCNTCAATAGCTCCTGAGAGAGG	129S1	1	124835848	124835871	-	0	0	2	21	1	0	2	24	1	2	0	0	0	0	FALSE	0.4369690
CCNTCAATAGCTCTTTTTTTTCA	129S1	1	123299620	123299643	-	0	0	5	46	1	0	4	43	0	0	0	0	0	1	FALSE	0.4964610
CCNTCAATAGCTGTCCTGACCAT	129S1	18	12449666	12449689	-	0	0	1	59	1	0	1	61	1	1	0	0	0	0	FALSE	0.5633450
CCNTCAATAGCTTCCAAGATGTC	129S1	8	74615532	74615555	-	0	0	2	8	1	0	2	7	1	1	0	0	0	0	FALSE	0.4695500
CCNTCAATAGCTTCCTTTGCCTC	B6	2	120199222	120199245	-	0	0	4	32	1	0	4	32	1	1	0	0	0	0	FALSE	0.5514530
CCNTCAATAGCTTTTATGAAGAT	129S1	15	20567349	20567372	-	0	0	2	25	1	0	2	25	1	2	0	0	0	0	FALSE	0.4820890
CCNTCAATAGGAAACCCAGTTAT	129S1	8	38476483	38476506	-	0	0	2	17	1	0	1	17	1	3	0	0	0	0	FALSE	0.4139360
CCNTCAATAGGAATCTCAAAAAC	B6	4	144550243	144550266	-	0	0	0	19	1	0	1	18	1	1	0	0	0	0	TRUE	0.5065990
CCNTCAATAGGACAATGGAGTTC	B6	15	32461490	32461513	-	0	0	2	17	1	0	1	18	0	2	0	0	0	0	FALSE	0.4487880
CCNTCAATAGGACTCACAGGAGG	129S1	12	20220066	20220089	-	0	0	1	9	1	0	1	8	1	1	0	0	0	0	TRUE	0.5373620
CCNTCAATAGGAGGAGAGGGACC	B6	6	107982038	107982061	-	0	0	14	293	1	0	14	291	0	2	0	0	0	0	FALSE	0.4373940
CCNTCAATAGGAGGGGCGTCTCA	B6	8	60832299	60832322	-	0	0	0	6	1	0	0	6	1	3	0	0	0	0	FALSE	0.4911870
CCNTCAATAGGCAGCTCCATCTT	B6	18	41643105	41643128	-	0	0	1	7	1	0	0	7	0	2	0	0	0	0	FALSE	0.4979260
CCNTCAATAGGCTGCGTGGACAC	B6	3	98230064	98230087	-	0	0	1	3	1	0	0	3	0	2	0	0	0	0	FALSE	0.4353770
CCNTCAATAGGCTGTGTGAACAC	129S1	3	98230064	98230087	-	0	0	1	14	1	0	0	14	0	2	0	0	0	0	FALSE	0.4638890
CCNTCAATAGGGACGCGCGCTCC	129S1	2	59895149	59895172	-	0	0	0	1	1	0	0	0	0	3	0	0	0	0	FALSE	0.5145460
CCNTCAATAGGGATCTAGATAGG	129S1	5	24297949	24297972	-	0	0	0	10	1	0	0	9	0	3	0	0	0	0	FALSE	0.4254600
CCNTCAATAGGGGGCACTTCTGT	B6	1	174845227	174845250	-	0	0	0	6	1	0	0	6	1	1	0	0	0	0	FALSE	0.4642230
CCNTCAATAGGTAGAACAGACTG	B6	17	47582803	47582826	-	0	0	1	8	1	0	0	9	1	1	0	0	0	0	FALSE	0.5330230
CCNTCAATAGGTATGTCCCAGAA	129S1	1	187443113	187443136	-	0	0	1	8	1	0	0	10	0	3	0	0	0	0	FALSE	0.4299820
CCNTCAATAGGTCAACTCTATCT	129S1	11	94224052	94224075	-	0	0	1	7	1	0	1	7	1	1	0	0	0	0	FALSE	0.5161590
CCNTCAATAGTAAATTCACATTG	129S1	6	138101004	138101027	-	0	0	1	14	1	0	1	14	1	1	0	0	0	0	FALSE	0.2379080
CCNTCAATAGTAACGAATTAAAA	129S1	14	13483991	13484014	-	0	0	0	13	1	0	0	11	1	2	0	0	1	0	FALSE	0.3767290
CCNTCAATAGTAAGTTTTTATCT	B6	9	44416181	44416204	-	0	0	2	15	1	0	2	15	0	0	0	0	0	1	FALSE	0.5007710
CCNTCAATAGTACCCAGATTAGA	B6	6	130343093	130343116	-	0	0	0	2	1	0	0	2	1	1	0	0	0	0	FALSE	0.4158090
CCNTCAATAGTATGGGGGGTTGT	B6	4	70687448	70687471	-	0	0	3	19	1	0	2	21	0	2	0	0	0	0	FALSE	0.4708270
CCNTCAATAGTATTTAAGAGATT	129S1	2	52287769	52287792	-	0	0	3	39	1	0	2	40	1	2	0	0	0	0	FALSE	0.4864370
CCNTCAATAGTCAATGGTGTATG	B6	5	21210109	21210132	-	0	0	0	2	1	0	0	2	0	0	0	0	0	1	FALSE	0.3764430
CCNTCAATAGTCAGTAAGTAGAG	B6	14	49104453	49104476	-	0	0	1	17	1	0	1	16	1	1	0	0	0	0	FALSE	0.4488640
CCNTCAATAGTCCTCAGACCACA	129S1	17	24750072	24750095	-	0	0	1	21	1	0	0	21	0	2	0	0	0	0	FALSE	0.5239430
CCNTCAATAGTCCTCAGCCCGCA	B6	17	24750072	24750095	-	0	0	1	1	1	0	0	1	0	2	0	0	0	0	FALSE	0.4802860
CCNTCAATAGTGAATTGGTAAAA	129S1	1	173379920	173379943	-	0	0	1	41	1	0	1	38	1	1	0	0	0	0	FALSE	0.3511550
CCNTCAATAGTGCAAACATTAAG	129S1	8	41963593	41963616	-	0	0	1	7	1	0	1	4	0	2	0	0	1	0	FALSE	0.3694450
CCNTCAATAGTGCTCAGCACTGC	B6	9	46086587	46086610	-	0	0	1	15	1	0	1	14	1	1	0	0	0	0	FALSE	0.6236740
CCNTCAATAGTGGAGATGGGCAT	129S1	6	73581816	73581839	-	0	0	1	6	1	0	1	6	1	1	0	0	0	0	FALSE	0.5116040
CCNTCAATAGTGTAAAGATTCTA	B6	12	71405031	71405054	-	0	0	0	9	1	0	0	9	0	0	1	0	1	0	FALSE	0.4007730
CCNTCAATAGTGTTATGTGTCCC	129S1	4	71527933	71527956	-	0	0	2	5	1	0	1	5	0	2	0	0	0	0	FALSE	0.4221450
CCNTCAATAGTGTTTCTGGTATT	B6	8	89705871	89705894	-	0	0	0	12	1	0	0	12	1	1	0	0	0	0	FALSE	0.3914690
CCNTCAATAGTTATGAATTTACC	129S1	16	45153111	45153134	-	0	0	0	11	1	0	0	12	1	1	0	0	0	0	FALSE	0.3509010
CCNTCAATAGTTCATGTCTCTGT	129S1	6	130037843	130037866	-	0	0	5	27	1	0	4	28	0	2	0	0	0	0	TRUE	0.4771860
CCNTCAATAGTTCATTATCCTCT	129S1	1	7661678	7661701	-	0	0	1	17	1	0	1	16	1	1	0	0	0	0	FALSE	0.4398680
CCNTCAATAGTTGTAATTACCTT	B6	7	53303777	53303800	-	0	0	0	13	1	0	0	13	1	1	0	0	0	1	FALSE	0.4232100
CCNTCAATAGTTTAAGAACTTGT	B6	4	113503930	113503953	-	0	0	0	20	1	0	0	23	0	6	0	0	0	0	TRUE	0.3963160
CCNTCAATAGTTTGGGGGCAGCA	B6	5	18229238	18229261	-	0	0	1	3	1	0	0	3	0	2	0	0	0	0	FALSE	0.3839200
CCNTCAATAGTTTGGGGGCAGGT	129S1	5	18229238	18229261	-	0	0	2	5	1	0	1	5	0	2	0	0	0	0	FALSE	0.3907380
CCNTCAATATAAAAATAAGAACA	B6	8	42204653	42204676	-	0	0	3	89	1	0	3	90	1	1	0	0	0	0	FALSE	0.3476110
CCNTCAATATAAAACATGACACA	129S1	17	57809507	57809530	-	0	0	1	41	1	0	1	41	1	5	0	0	0	0	TRUE	0.3578360
CCNTCAATATAAACAAGGGAAAT	129S1	4	77788257	77788280	-	0	0	3	51	1	0	4	53	1	1	0	0	0	0	FALSE	0.3003870
CCNTCAATATAAACCTACTATAG	129S1	14	36294636	36294659	-	0	0	1	8	1	0	0	8	0	2	0	0	0	0	FALSE	0.3440090
CCNTCAATATAAACTAAAATGAA	B6	11	41136721	41136744	-	0	0	5	64	1	0	4	64	0	2	0	0	0	0	FALSE	0.2424940
CCNTCAATATAAACTTACTCTGC	B6	1	25704906	25704929	-	0	0	0	12	1	0	0	13	0	0	0	0	1	0	FALSE	0.4129790
CCNTCAATATAAACTTTGAATCC	B6	1	25387287	25387310	-	0	0	0	21	1	0	0	22	0	0	0	0	1	0	FALSE	0.3388470
CCNTCAATATAAAGCCACGTGTA	B6	15	86556312	86556335	-	0	0	0	6	1	0	0	7	0	1	0	0	0	1	FALSE	0.4750400
CCNTCAATATAAATAAATTTAAG	B6	15	41782977	41783000	-	0	0	4	84	1	0	3	83	0	2	0	0	0	0	FALSE	0.3163040
CCNTCAATATAACCCATCATACA	B6	1	66033508	66033531	-	0	0	12	247	1	0	11	245	0	2	0	0	0	0	FALSE	0.4090480
CCNTCAATATAAGGATAACAACA	B6	9	79755948	79755971	-	0	0	0	15	1	0	0	16	0	0	0	0	1	0	FALSE	0.3651740
CCNTCAATATAAGGATTTTGTTT	B6	14	18871786	18871809	-	0	0	6	33	1	0	6	33	1	1	0	0	0	0	FALSE	0.4795160
CCNTCAATATAATAAGGATAACA	129S1	9	79755948	79755971	-	0	0	2	22	1	0	2	24	0	0	0	0	1	0	FALSE	0.4027790
CCNTCAATATACACAGAAAAAAG	129S1	14	69004605	69004628	-	0	0	2	44	1	0	1	46	0	1	0	0	1	0	FALSE	0.4399490
CCNTCAATATACACAGAAAAACT	B6	14	69004605	69004628	-	0	0	2	28	1	0	1	29	0	1	0	0	1	0	FALSE	0.4597760
CCNTCAATATACATACTGATAAG	129S1	14	110459913	110459936	-	0	0	0	26	1	0	0	27	0	0	0	0	0	0	FALSE	0.4421950
CCNTCAATATACATCCTGCGAAA	129S1	18	9303774	9303797	-	0	0	1	7	1	0	0	6	0	2	0	0	0	0	FALSE	0.4582610
CCNTCAATATACCCACCGGCCTC	129S1	7	113906346	113906369	-	0	0	0	3	1	0	0	3	1	1	0	0	0	0	FALSE	0.5380230
CCNTCAATATACCGAGGATCATG	B6	7	118461394	118461417	-	0	0	2	3	1	0	2	3	2	2	0	0	0	0	FALSE	0.4013680
CCNTCAATATACGCCAACAAACA	129S1	8	40628761	40628784	-	0	0	0	6	1	0	0	5	1	2	0	0	0	0	FALSE	0.4585370
CCNTCAATATACGCTGTGTTCTT	B6	2	70947290	70947313	-	0	0	1	18	1	0	0	18	0	2	0	0	0	0	FALSE	0.5116450
CCNTCAATATACTCAATCTAACT	129S1	6	103439896	103439919	-	0	0	0	7	1	0	0	7	0	0	1	0	1	0	FALSE	0.4323490
CCNTCAATATACTGGACTTTGTA	129S1	8	34777056	34777079	-	0	0	0	5	1	0	0	5	0	0	0	1	0	1	FALSE	0.5115090
CCNTCAATATACTGGGCATGGGA	B6	9	9338572	9338595	-	0	0	1	10	1	0	0	11	0	2	0	0	0	0	FALSE	0.5193500
CCNTCAATATAGAAATATTTCTA	B6	18	11678062	11678085	-	0	0	5	35	1	0	3	33	0	2	0	0	0	0	FALSE	0.2684920
CCNTCAATATAGACAGGATATAA	129S1	4	91438712	91438735	-	0	0	0	19	1	0	0	19	0	3	0	0	0	0	FALSE	0.3892870
CCNTCAATATAGACTGTGATGGT	B6	13	46901959	46901982	-	0	0	0	14	1	0	0	14	1	1	0	0	0	0	FALSE	0.5380900
CCNTCAATATAGAGAGACTTCTA	129S1	10	27085878	27085901	-	0	0	0	31	1	0	0	29	0	0	0	0	0	1	FALSE	0.5178650
CCNTCAATATAGAGTATATCTCC	129S1	6	103440329	103440352	-	0	0	0	7	1	0	0	7	1	1	0	0	0	0	FALSE	0.4248960
CCNTCAATATAGCCCACCATAAA	129S1	2	53624770	53624793	-	0	0	3	69	1	0	2	64	1	1	0	0	0	0	FALSE	0.4768600
CCNTCAATATAGGTCCCTTCTCC	B6	11	101893408	101893431	-	0	0	2	15	1	0	1	14	0	2	0	0	0	0	FALSE	0.5822010
CCNTCAATATAGTCAGGGAATAA	B6	4	91438712	91438735	-	0	0	1	9	1	0	1	9	0	3	0	0	0	0	FALSE	0.3872540
CCNTCAATATAGTGGCACCGATT	B6	4	127911832	127911855	-	0	0	1	2	1	0	0	2	0	2	0	0	0	0	FALSE	0.5712070
CCNTCAATATATAAAATTTTGAG	129S1	17	19576757	19576780	-	0	0	2	33	1	0	2	34	0	1	0	0	1	0	FALSE	0.3741290
CCNTCAATATATACAGTTTTTGT	B6	12	15457121	15457144	-	0	0	1	45	1	0	1	45	1	1	0	0	0	0	FALSE	0.4469680
CCNTCAATATATATATATTTGCT	B6	1	88862874	88862897	-	0	0	3	81	1	0	3	78	0	0	0	0	0	1	FALSE	0.4938920
CCNTCAATATATATATTGGACTA	B6	6	109986969	109986992	-	0	0	1	9	1	0	1	9	1	1	0	0	0	0	FALSE	0.4256560
CCNTCAATATATATATTTGCTGA	129S1	1	88862874	88862897	-	0	0	1	17	1	0	1	18	0	0	0	0	0	1	FALSE	0.5093420
CCNTCAATATATCCCAGCTACAA	129S1	2	136842257	136842280	-	0	0	3	27	1	0	3	25	2	2	0	0	0	0	FALSE	0.4481670
CCNTCAATATATGACAATTCATC	129S1	8	54250318	54250341	-	0	0	1	12	1	0	1	14	1	1	0	0	0	0	FALSE	0.5331850
CCNTCAATATATGCTGTGGTCTT	129S1	2	70947290	70947313	-	0	0	1	13	1	0	0	13	0	2	0	0	0	0	FALSE	0.5296140
CCNTCAATATATTAATTGTCATC	B6	15	14707535	14707558	-	0	0	0	19	1	0	0	19	1	3	0	0	0	0	FALSE	0.4438960
CCNTCAATATATTACAATCAACA	B6	16	78002708	78002731	-	0	0	2	23	1	0	2	23	1	3	0	0	0	0	FALSE	0.3944110
CCNTCAATATATTCAGCCCCTTT	129S1	2	131811619	131811642	-	0	0	0	13	1	0	0	13	0	4	0	0	0	0	FALSE	0.5092610
CCNTCAATATATTCGGATGCCTG	B6	4	77701756	77701779	-	0	0	1	2	1	0	0	3	0	2	0	0	0	0	FALSE	0.5441050
CCNTCAATATATTCTGACGAAAA	B6	5	107690191	107690214	-	0	0	1	9	1	0	0	8	0	2	0	0	0	0	FALSE	0.3902030
CCNTCAATATATTCTGATATATA	129S1	17	38532739	38532762	-	0	0	10	88	1	0	10	92	1	2	0	0	0	0	TRUE	0.5447650
CCNTCAATATATTCTTATGCCTG	129S1	4	77701756	77701779	-	0	0	1	15	1	0	0	15	0	2	0	0	0	0	FALSE	0.5318340
CCNTCAATATATTGTAAAAGGAA	B6	11	92936881	92936904	-	0	0	1	36	1	0	0	36	0	0	0	0	0	1	FALSE	0.3493500
CCNTCAATATATTTATCTTAGAT	B6	14	48265026	48265049	-	0	0	1	31	1	0	1	33	0	0	1	0	1	0	FALSE	0.5071340
CCNTCAATATCAAACATTACTTG	B6	6	130311603	130311626	-	0	0	1	16	1	0	1	16	1	1	0	0	1	0	FALSE	0.3916990
CCNTCAATATCAAACGTTAAGGA	129S1	7	46165402	46165425	-	0	0	0	7	1	0	0	7	1	1	0	0	0	0	FALSE	0.3460210
CCNTCAATATCAACAGTCCCTAA	B6	7	85611072	85611095	-	0	0	0	13	1	0	0	15	0	1	0	0	0	1	FALSE	0.4531730
CCNTCAATATCAAGACCCCAGAT	129S1	15	37872445	37872468	-	0	0	0	15	1	0	0	12	0	3	0	0	0	0	FALSE	0.3053160
CCNTCAATATCAATATTCTCAAC	B6	15	41425465	41425488	-	0	0	1	25	1	0	1	24	1	1	0	0	0	0	FALSE	0.4172260
CCNTCAATATCACCCAGCATAAC	B6	4	86974613	86974636	-	0	0	0	8	1	0	0	9	0	0	0	0	1	0	FALSE	0.4815380
CCNTCAATATCACCCAGCTATCA	129S1	4	86974613	86974636	-	0	0	5	26	1	0	5	26	0	0	0	0	1	0	FALSE	0.5584780
CCNTCAATATCACGTAAAGTGTG	129S1	3	61780673	61780696	-	0	0	1	6	1	0	1	6	0	0	0	0	0	1	FALSE	0.4482050
CCNTCAATATCAGTGACTATCAT	B6	4	6092690	6092713	-	0	0	0	10	1	0	0	9	0	3	0	0	0	0	FALSE	0.5454380
CCNTCAATATCAGTGCTCCAGGC	B6	15	94562875	94562898	-	0	0	1	9	1	0	0	12	0	2	0	0	0	0	FALSE	0.5042680
CCNTCAATATCATCTTGTAAGAC	129S1	8	37242367	37242390	-	0	0	1	15	1	0	1	14	0	1	1	0	1	0	FALSE	0.4503650
CCNTCAATATCATGAGTATTAGC	B6	12	28665930	28665953	-	0	0	1	8	1	0	0	9	0	2	0	0	1	0	FALSE	0.5469790
CCNTCAATATCATTTATTCATTT	B6	7	90824424	90824447	-	0	0	6	64	1	0	6	62	1	1	0	0	0	0	FALSE	0.5034520
CCNTCAATATCCAAAGTGAGTGA	129S1	16	73165756	73165779	-	0	0	2	9	1	0	1	9	0	2	0	0	0	0	FALSE	0.4695430
CCNTCAATATCCACCAGAAAGGC	129S1	17	77403802	77403825	-	0	0	0	13	1	0	0	12	1	1	0	0	0	0	FALSE	0.4959680
CCNTCAATATCCAGCTTCTTTTG	129S1	6	17441861	17441884	-	0	0	1	12	1	0	1	12	1	1	0	0	0	0	FALSE	0.5391410
CCNTCAATATCCATGGAAGTCCC	129S1	1	113689663	113689686	-	0	0	1	11	1	0	0	12	0	2	0	0	0	0	FALSE	0.5496550
CCNTCAATATCCCTCTTCTAAAT	129S1	5	41917482	41917505	-	0	0	2	15	1	0	1	11	0	2	0	0	0	0	FALSE	0.5243890
CCNTCAATATCCTGCCTGTTAAA	B6	9	75200620	75200643	-	0	0	2	23	1	0	2	23	1	3	0	0	0	0	FALSE	0.4974380
CCNTCAATATCCTGGCCCCAGCA	129S1	9	117442133	117442156	-	0	0	1	10	1	0	1	9	0	0	0	0	0	1	FALSE	0.4033170
CCNTCAATATCCTTTCTGCTCGG	129S1	1	173368360	173368383	-	0	0	1	3	1	0	1	3	1	1	0	0	0	0	FALSE	0.5386750
CCNTCAATATCGCATATTCCTGC	129S1	11	43225586	43225609	-	0	0	0	5	1	0	0	5	1	1	0	0	0	0	FALSE	0.5437380
CCNTCAATATCGCCATTATATAT	B6	4	26584480	26584503	-	0	0	1	6	1	0	0	6	0	2	0	0	0	0	FALSE	0.4881980
CCNTCAATATCGGGTTTATGTCT	B6	13	64577003	64577026	-	0	0	0	4	1	0	0	4	1	1	0	0	0	0	FALSE	0.5521720
CCNTCAATATCGTCTGAAGTCAA	B6	10	7445561	7445584	-	0	0	1	1	1	0	0	1	0	2	0	0	0	0	TRUE	0.4564940
CCNTCAATATCTAAATAAATAAG	129S1	2	156384741	156384764	-	0	0	3	93	1	0	3	95	0	0	1	0	1	0	FALSE	0.3643250	Epb41l1
CCNTCAATATCTAAGTCTTGTTA	129S1	14	48400540	48400563	-	0	0	1	12	1	0	1	14	1	1	0	0	0	0	FALSE	0.4579870
CCNTCAATATCTAATTCCTGTCA	129S1	4	15687711	15687734	-	0	0	0	11	1	0	0	12	1	1	0	0	0	0	FALSE	0.5263480
CCNTCAATATCTACCTAAGTTGG	129S1	15	97847606	97847629	-	0	0	1	2	1	0	0	1	0	2	0	0	0	0	FALSE	0.4398460
CCNTCAATATCTCACCCTGTTAT	129S1	11	44077000	44077023	-	0	0	0	10	1	0	0	11	1	1	0	0	0	0	FALSE	0.5903450
CCNTCAATATCTCCATCTTCCTC	129S1	18	12601599	12601622	-	0	0	3	65	1	0	3	67	0	1	0	0	0	1	FALSE	0.4548090
CCNTCAATATCTCTGTTTTCTTT	B6	3	62980997	62981020	-	0	0	5	80	1	0	5	78	1	1	0	0	0	0	FALSE	0.4164210
CCNTCAATATCTCTTTTCCCAAA	B6	8	29788412	29788435	-	0	0	1	45	1	0	1	46	2	2	0	0	0	0	FALSE	0.5578820
CCNTCAATATCTGGCTTCTACAT	B6	4	62003288	62003311	-	0	0	3	34	1	0	2	34	2	3	0	0	0	0	FALSE	0.4845370
CCNTCAATATCTGTCTTCGGCGG	B6	8	81856502	81856525	-	0	0	1	2	1	0	0	2	0	2	0	0	0	0	FALSE	0.5771160
CCNTCAATATCTGTCTTTGGTGG	129S1	8	81856502	81856525	-	0	0	1	6	1	0	0	5	0	2	0	0	0	0	FALSE	0.5739090
CCNTCAATATCTGTGAAAAATTG	B6	8	50961768	50961791	-	0	0	11	43	1	0	10	43	0	2	0	0	0	0	FALSE	0.5189960
CCNTCAATATCTGTGAAGAATTT	129S1	8	50961768	50961791	-	0	0	9	50	1	0	8	48	0	2	0	0	0	0	FALSE	0.5327960
CCNTCAATATCTGTTGTCCCTGG	129S1	3	137747067	137747090	-	0	0	1	21	1	0	1	23	1	1	0	0	0	0	FALSE	0.4801220
CCNTCAATATCTGTTTATGGGAT	B6	4	112893797	112893820	-	0	0	1	14	1	0	0	10	0	3	0	0	0	0	FALSE	0.5623310
CCNTCAATATCTTCATCCTCTTC	B6	18	12601599	12601622	-	0	0	1	59	1	0	1	55	0	1	0	0	0	1	FALSE	0.4489650
CCNTCAATATCTTGTTCCTTCAG	129S1	8	16325365	16325388	-	0	0	0	22	1	0	0	21	0	0	0	0	0	0	FALSE	0.4486810
CCNTCAATATGAAAATAGAGTTG	129S1	9	70230281	70230304	-	0	0	2	11	1	0	1	12	0	2	0	0	0	0	FALSE	0.2498230
CCNTCAATATGAATATCTACGCT	B6	15	17684441	17684464	-	0	0	0	11	1	0	0	10	0	0	0	0	1	0	FALSE	0.4573840
CCNTCAATATGAATGGACCAGTA	129S1	1	8182062	8182085	-	0	0	1	40	1	0	1	42	1	1	0	0	0	0	FALSE	0.4168670
CCNTCAATATGACTGACTCTATT	129S1	8	90363725	90363748	-	0	0	2	11	1	0	1	11	0	2	0	0	0	0	FALSE	0.4956250
CCNTCAATATGACTTTCAGAAAA	B6	6	7468177	7468200	-	0	0	2	34	1	0	1	33	0	2	0	0	0	0	FALSE	0.4904380
CCNTCAATATGAGACTTGCGCTC	B6	8	37534744	37534767	-	0	0	0	3	1	0	0	3	1	3	0	0	0	1	FALSE	0.5799840
CCNTCAATATGAGCAAAAGTCTG	129S1	15	44096924	44096947	-	0	0	0	11	1	0	0	10	1	1	0	0	0	0	FALSE	0.3711940	Trhr
CCNTCAATATGAGTAGATCCTCA	B6	12	49173588	49173611	-	0	0	1	2	1	0	1	2	0	0	0	0	0	1	FALSE	0.5171960
CCNTCAATATGATGACCTCATCC	129S1	14	69665520	69665543	-	0	0	3	9	1	0	2	8	0	2	0	0	0	0	FALSE	0.5376840
CCNTCAATATGATTTCATTTTGT	B6	3	111553218	111553241	-	0	0	4	37	1	0	4	37	0	0	0	0	1	0	FALSE	0.4466610
CCNTCAATATGCAAGTTTTCTGA	129S1	1	173483480	173483503	-	0	0	2	18	1	0	2	19	0	3	0	0	0	0	FALSE	0.3369170
CCNTCAATATGCAGAAAAGTATT	129S1	15	33700875	33700898	-	0	0	1	17	1	0	1	18	0	0	0	0	0	1	FALSE	0.4536600
CCNTCAATATGCAGAAGAGCAAG	B6	15	33700875	33700898	-	0	0	1	23	1	0	1	24	0	0	0	0	0	1	FALSE	0.5056020
CCNTCAATATGGACGAGTAGGAA	B6	6	56848255	56848278	-	0	0	0	4	1	0	0	4	1	1	0	0	0	0	FALSE	0.4160860
CCNTCAATATGGACTGGATAAAT	B6	10	91969247	91969270	-	0	0	2	14	1	0	2	14	1	1	0	0	0	0	FALSE	0.5087970
CCNTCAATATGGCTAGTTTAGCC	B6	2	80195881	80195904	-	0	0	1	10	1	0	0	10	0	2	0	0	0	0	FALSE	0.5159780
CCNTCAATATGGGAACCTGTTCA	B6	9	123701202	123701225	-	0	0	0	7	1	0	0	7	0	0	0	0	0	1	FALSE	0.5679310
CCNTCAATATGGGAACTGTTCAA	129S1	9	123701202	123701225	-	0	0	1	11	1	0	1	11	0	0	0	0	0	1	FALSE	0.5274090
CCNTCAATATGGGGGGGGGGAGA	129S1	3	132930430	132930453	-	0	0	3	29	1	0	2	25	0	0	0	0	0	2	FALSE	0.3203770
CCNTCAATATGGGGGGGGGGGGT	B6	3	132930430	132930453	-	0	0	12	74	1	0	10	91	0	0	0	0	0	2	FALSE	0.2939570
CCNTCAATATGGTGGCACCGTTT	129S1	4	127911832	127911855	-	0	0	1	7	1	0	0	7	0	2	0	0	0	0	FALSE	0.5671620
CCNTCAATATGTAACTATACCTG	129S1	14	109498768	109498791	-	0	0	0	10	1	0	0	10	0	1	0	0	0	1	FALSE	0.5296100
CCNTCAATATGTACTCTTTGGGA	129S1	6	78178138	78178161	-	0	0	16	311	1	0	16	313	0	3	0	0	0	0	FALSE	0.5440910
CCNTCAATATGTATACAATTCTT	B6	12	26674541	26674564	-	0	0	2	19	1	0	2	19	1	1	0	0	0	0	FALSE	0.4179510
CCNTCAATATGTATTTGGTCAGG	129S1	14	35977361	35977384	-	0	0	0	10	1	0	0	10	1	1	0	0	0	0	FALSE	0.4553660
CCNTCAATATGTCTGTTCTCCTC	129S1	14	109434778	109434801	-	0	0	2	12	1	0	2	12	1	2	0	0	0	0	FALSE	0.3902840
CCNTCAATATGTGATAAAAACCC	129S1	2	118115509	118115532	-	0	0	2	9	1	0	1	9	0	2	0	0	0	0	FALSE	0.5353310
CCNTCAATATGTGTAGAAAAGCA	129S1	14	13864920	13864943	-	0	0	0	29	1	0	0	29	1	3	0	0	0	0	FALSE	0.3957130
CCNTCAATATGTGTGTTTTACAC	B6	17	69169858	69169881	-	0	0	0	52	1	0	0	50	1	1	0	0	0	0	FALSE	0.5571140
CCNTCAATATGTTAGGTTTGATG	129S1	17	39659056	39659079	-	0	0	0	9	1	0	0	11	0	0	0	1	0	1	FALSE	0.5534380
CCNTCAATATGTTCATTCTGTTA	129S1	4	112894534	112894557	-	0	0	2	16	1	0	2	17	1	8	0	0	0	0	FALSE	0.4784050
CCNTCAATATGTTGTGCTTTCTC	129S1	14	112477553	112477576	-	0	0	2	20	1	0	1	20	0	2	0	0	0	0	FALSE	0.4767590
CCNTCAATATTAAAAAAAATCAT	129S1	1	29669226	29669249	-	0	0	9	105	1	0	8	105	0	0	0	0	0	1	FALSE	0.3623040
CCNTCAATATTAAAAAAAATTCA	B6	1	29669226	29669249	-	0	0	7	89	1	0	7	87	0	0	0	0	0	1	FALSE	0.3623040
CCNTCAATATTAAAAATATTACC	129S1	X	143730609	143730632	-	0	0	33	45	1	0	33	43	1	1	0	0	0	0	FALSE	0.3920650
CCNTCAATATTAAAAATCTTGAG	129S1	9	3314588	3314611	-	0	0	1	19	1	0	0	20	0	2	0	0	0	0	TRUE	0.3601260
CCNTCAATATTAAGTATCAGAGC	129S1	17	44249813	44249836	-	0	0	0	10	1	0	0	9	1	1	0	0	0	0	FALSE	0.4318580
CCNTCAATATTAATATTATTAAG	B6	8	90424257	90424280	-	0	0	2	33	1	0	1	31	0	0	0	0	0	1	FALSE	0.3782790
CCNTCAATATTAATATTATTATC	129S1	8	90424257	90424280	-	0	0	7	81	1	0	6	85	0	0	0	0	0	1	FALSE	0.4416380
CCNTCAATATTAATCACCCATAG	129S1	15	22906370	22906393	-	0	0	0	6	1	0	0	6	1	1	0	0	0	0	FALSE	0.5831390
CCNTCAATATTACTGAGAGAAAG	129S1	12	119765883	119765906	-	0	0	1	23	1	0	1	24	1	1	0	0	0	0	FALSE	0.3178280
CCNTCAATATTACTTAATACTTA	129S1	1	8779189	8779212	-	0	0	3	28	1	0	3	28	1	1	0	0	0	0	FALSE	0.4749850
CCNTCAATATTAGATATGATCAA	B6	3	38202904	38202927	-	0	0	2	11	1	0	2	10	2	3	0	0	0	0	FALSE	0.5050160
CCNTCAATATTATATGATTAATA	B6	6	94099652	94099675	-	0	0	0	28	1	0	0	26	1	1	0	0	0	0	FALSE	0.3502030
CCNTCAATATTATCAGCCCTTAC	B6	4	144795836	144795859	-	0	0	0	3	1	0	0	4	1	1	0	0	0	0	FALSE	0.4822830
CCNTCAATATTATCTAGCTGTAG	129S1	13	63997846	63997869	-	0	0	0	10	1	0	0	10	1	3	0	0	0	0	FALSE	0.4280850
CCNTCAATATTATGGGGGGTTGA	129S1	4	70687448	70687471	-	0	0	2	3	1	0	1	3	0	2	0	0	0	0	FALSE	0.4836300
CCNTCAATATTATGTCTCCTTTT	129S1	1	116917344	116917367	-	0	0	6	27	1	0	5	29	0	2	0	0	0	0	FALSE	0.4252670
CCNTCAATATTCAGGTTGAAAAA	B6	1	168911317	168911340	-	0	0	1	21	1	0	1	21	1	1	0	0	0	0	FALSE	0.4616930
CCNTCAATATTCATGAAAGTCCC	B6	1	113689663	113689686	-	0	0	4	8	1	0	2	10	0	2	0	0	0	0	FALSE	0.5089970
CCNTCAATATTCATGGAAGCCCG	B6	3	128077210	128077233	-	0	0	1	17	1	0	0	18	0	2	0	0	0	0	FALSE	0.4122980
CCNTCAATATTCCTTACTTGAGC	129S1	6	130103679	130103702	-	0	0	3	66	1	0	3	65	0	3	0	0	0	0	FALSE	0.5162130
CCNTCAATATTCGCAAATAAAGG	B6	12	114121289	114121312	-	0	0	0	11	1	0	0	14	0	4	0	0	0	0	TRUE	0.4090180
CCNTCAATATTCTCACTTACATG	129S1	14	72103329	72103352	-	0	0	2	16	1	0	1	17	0	2	0	0	0	0	FALSE	0.5171350
CCNTCAATATTCTCACTTATGTG	B6	14	72103329	72103352	-	0	0	1	18	1	0	0	18	0	2	0	0	0	0	FALSE	0.5074800
CCNTCAATATTCTCCCTGTTTGC	129S1	12	116436762	116436785	-	0	0	0	11	1	0	0	9	0	0	0	0	1	0	FALSE	0.5452250
CCNTCAATATTCTCCGTTTGCTT	B6	12	116436762	116436785	-	0	0	2	11	1	0	2	10	0	0	0	0	1	0	FALSE	0.5403280
CCNTCAATATTCTCCTGTGTCAT	129S1	1	100277827	100277850	-	0	0	0	32	1	0	0	31	0	0	0	1	0	1	FALSE	0.5600760
CCNTCAATATTCTTGATTGGAGC	129S1	4	113654216	113654239	-	0	0	22	341	1	0	20	344	0	4	0	0	0	0	TRUE	0.5421250
CCNTCAATATTGAGTTTTAGAAT	B6	8	7159929	7159952	-	0	0	1	12	1	0	1	11	0	0	0	0	0	1	FALSE	0.4430990
CCNTCAATATTGCCATTACATAT	129S1	4	26584480	26584503	-	0	0	1	14	1	0	0	15	0	2	0	0	0	0	FALSE	0.4640000
CCNTCAATATTGGAAATATAATC	129S1	4	113917786	113917809	-	0	0	3	26	1	0	3	26	1	5	0	0	0	0	TRUE	0.5259720
CCNTCAATATTGGAGCTCATTGG	B6	8	88737427	88737450	-	0	0	1	9	1	0	0	8	0	2	0	0	0	0	FALSE	0.4788080
CCNTCAATATTGGAGTTCATCGG	129S1	8	88737427	88737450	-	0	0	2	4	1	0	1	5	0	2	0	0	0	0	FALSE	0.4751570
CCNTCAATATTGGATACTTTTCT	B6	1	117315066	117315089	-	0	0	2	24	1	0	2	24	0	0	0	0	0	1	FALSE	0.4223870
CCNTCAATATTGGTATAAGTCTA	129S1	9	53466160	53466183	-	0	0	1	5	1	0	1	6	0	0	0	0	0	0	FALSE	0.3429870
CCNTCAATATTGTAGTGAGAGAT	129S1	1	185400679	185400702	-	0	0	2	7	1	0	1	7	0	0	0	0	1	0	FALSE	0.4029220
CCNTCAATATTGTAGTGAGATTT	B6	1	185400679	185400702	-	0	0	2	17	1	0	1	16	0	0	0	0	1	0	FALSE	0.4173870
CCNTCAATATTGTCACTCAATTT	B6	14	36142974	36142997	-	0	0	3	61	1	0	3	59	1	1	0	0	0	0	FALSE	0.5206770
CCNTCAATATTGTCATTGTTTTA	129S1	6	36118225	36118248	-	0	0	2	49	1	0	2	50	0	1	0	0	1	0	FALSE	0.4219910
CCNTCAATATTGTGATTTTTTAG	B6	6	36118225	36118248	-	0	0	1	18	1	0	1	21	0	1	0	0	1	0	FALSE	0.4519250
CCNTCAATATTGTTATCTGGGCA	129S1	7	16910402	16910425	-	0	0	0	7	1	0	0	6	1	1	0	0	0	0	FALSE	0.4763240
CCNTCAATATTGTTGATGCCAAG	B6	15	33078912	33078935	-	0	0	24	260	1	0	23	264	1	1	0	0	0	0	FALSE	0.4082110
CCNTCAATATTGTTTTAGAATAG	129S1	8	7159929	7159952	-	0	0	12	212	1	0	11	212	0	0	0	0	0	1	FALSE	0.4511340
CCNTCAATATTTAAAGGAACTAC	129S1	12	61394711	61394734	-	0	0	1	13	1	0	1	12	1	1	0	0	0	0	FALSE	0.4520740
CCNTCAATATTTAAATAGAAGGG	B6	X	48550763	48550786	-	0	0	2	16	1	0	2	15	1	1	0	0	0	0	FALSE	0.2383750
CCNTCAATATTTAAGCCCCCAGG	129S1	17	54412452	54412475	-	0	0	1	2	1	0	0	2	0	2	0	0	0	0	FALSE	0.3056300
CCNTCAATATTTAAGTCCCTAGG	B6	17	54412452	54412475	-	0	0	1	7	1	0	0	7	0	2	0	0	0	0	FALSE	0.2964990
CCNTCAATATTTACCGATGTGGG	B6	15	34288997	34289020	-	0	0	10	12	1	0	10	12	1	2	0	0	0	0	FALSE	0.5048180
CCNTCAATATTTATAAACCGGTT	129S1	8	33933156	33933179	-	0	0	1	8	1	0	0	8	0	2	0	0	0	0	FALSE	0.4834150
CCNTCAATATTTATAATCTGGTT	B6	8	33933156	33933179	-	0	0	3	22	1	0	2	22	0	2	0	0	0	0	FALSE	0.4834710
CCNTCAATATTTCACAAAACATT	B6	8	89376768	89376791	-	0	0	2	39	1	0	1	39	0	2	0	0	0	0	FALSE	0.4259130
CCNTCAATATTTCCAGCTATCAG	129S1	8	16105938	16105961	-	0	0	1	9	1	0	1	10	1	2	0	0	0	0	FALSE	0.5084620
CCNTCAATATTTGAAGGGGGATG	B6	13	61583643	61583666	-	0	0	1	6	1	0	1	5	0	1	0	0	1	0	TRUE	0.4332450
CCNTCAATATTTGCACCTCTATA	129S1	12	88873659	88873682	-	0	0	2	12	1	0	2	12	1	1	0	0	0	0	FALSE	0.5393370
CCNTCAATATTTGTGAAGTTATA	129S1	4	113895669	113895692	-	0	0	10	28	1	0	10	27	0	4	0	0	0	0	TRUE	0.3973780
CCNTCAATATTTGTGGAATTATA	B6	4	113780881	113780904	-	0	0	10	42	1	0	9	41	0	3	0	0	0	0	TRUE	0.5004830
CCNTCAATATTTTAAGAATTGAT	129S1	18	77360090	77360113	-	0	0	3	31	1	0	2	30	0	2	0	0	0	0	FALSE	0.3961650
CCNTCAATATTTTAGTGATTGGC	129S1	12	32054907	32054930	-	0	0	2	7	1	0	0	7	0	2	0	0	0	0	FALSE	0.4481420
CCNTCAATATTTTTAAAATATAT	129S1	16	75615621	75615644	-	0	0	15	176	1	0	15	175	0	0	0	0	1	1	FALSE	0.4575370
CCNTCAATATTTTTAGGCTTACA	B6	3	72036215	72036238	-	0	0	1	14	1	0	0	14	0	2	0	0	0	0	FALSE	0.4667890
CCNTCAATATTTTTATACCAGTT	B6	4	56535521	56535544	-	0	0	3	57	1	0	3	54	1	4	0	0	0	0	FALSE	0.4322290
CCNTCAATATTTTTTTAAAAATA	B6	16	75615621	75615644	-	0	0	16	229	1	0	16	238	0	0	0	0	1	1	FALSE	0.4382420
CCNTCAATATTTTTTTAAACTGA	129S1	12	35491861	35491884	-	0	0	5	70	1	0	6	69	0	0	0	0	1	0	FALSE	0.4670400
CCNTCAATATTTTTTTCATTAGG	129S1	11	93143927	93143950	-	0	0	4	47	1	0	5	52	0	0	0	0	0	1	FALSE	0.4922570
CCNTCAATATTTTTTTTCATTAG	B6	11	93143927	93143950	-	0	0	2	79	1	0	3	75	0	0	0	0	0	1	FALSE	0.5292190
CCNTCAATATTTTTTTTTGTTTG	129S1	7	100259512	100259535	-	0	0	27	369	1	0	22	352	0	0	0	0	0	1	FALSE	0.4406440
CCNTCAATCAAAAACTTGCTTCA	B6	16	50173535	50173558	-	0	0	3	21	1	0	2	21	0	2	0	0	0	0	FALSE	0.3301840
CCNTCAATCAAAACACCACACAT	B6	1	8318954	8318977	-	0	0	1	29	1	0	1	32	0	0	0	0	0	1	FALSE	0.4612450
CCNTCAATCAAAACTGACCAACA	B6	8	36582378	36582401	-	0	0	3	19	1	0	1	21	0	2	0	0	0	0	FALSE	0.4297310
CCNTCAATCAAAAGAAACATCAT	129S1	16	87027435	87027458	-	0	0	6	30	1	0	6	26	1	1	0	0	0	0	FALSE	0.3289560
CCNTCAATCAAAAGCCCCAACTA	B6	5	117607195	117607218	-	0	0	1	9	1	0	0	9	0	2	0	0	0	0	FALSE	0.4487810
CCNTCAATCAAAGGTAGAAATAT	B6	5	85836081	85836104	-	0	0	1	11	1	0	1	11	1	1	0	0	0	0	FALSE	0.4184120
CCNTCAATCAAATAATCACCTTT	129S1	11	17771780	17771803	-	0	0	2	23	1	0	2	23	0	0	0	0	1	0	FALSE	0.4609280
CCNTCAATCAAATGATAGTAATT	129S1	8	37652695	37652718	-	0	0	4	12	1	0	3	12	0	2	0	0	0	0	FALSE	0.4127670
CCNTCAATCAAATGGCGCAATAG	B6	11	17771780	17771803	-	0	0	0	6	1	0	0	6	0	0	0	0	1	0	FALSE	0.4941560
CCNTCAATCAAATGGGTTGCCCC	129S1	7	64000148	64000171	-	0	0	0	1	1	0	0	1	1	4	0	0	0	0	FALSE	0.4272720
CCNTCAATCAAATGGTATATTAT	B6	10	115219555	115219578	-	0	0	1	17	1	0	1	17	1	1	0	0	0	0	FALSE	0.4361220
CCNTCAATCAACAAGACAAACAA	129S1	9	86583721	86583744	-	0	0	4	55	1	0	3	54	0	2	0	0	0	0	FALSE	0.3675350
CCNTCAATCAACAGAGCTCTCTG	B6	7	74512625	74512648	-	0	0	1	19	1	0	1	20	1	1	0	0	0	0	FALSE	0.5157510
CCNTCAATCAACAGTCTGAACTA	B6	5	109520755	109520778	-	0	0	14	33	1	0	14	32	1	1	0	0	0	0	FALSE	0.4736230
CCNTCAATCAACATAGTGCTTTT	129S1	14	29613388	29613411	-	0	0	1	4	1	0	1	3	0	0	0	0	0	1	FALSE	0.5005500
CCNTCAATCAACCCCTGTCCTGC	129S1	8	31319813	31319836	-	0	0	1	18	1	0	0	17	0	2	0	0	0	0	FALSE	0.4724180
CCNTCAATCAACCTGGCTCTCCC	B6	1	67527556	67527579	-	0	0	0	25	1	0	0	23	0	0	0	0	1	0	FALSE	0.4979660
CCNTCAATCAACGTACTTCTTTT	B6	4	54959154	54959177	-	0	0	0	7	1	0	0	7	1	1	0	0	0	1	FALSE	0.4737650
CCNTCAATCAACTCAACATAGTG	B6	14	29613388	29613411	-	0	0	2	5	1	0	1	6	0	0	0	0	0	1	FALSE	0.4348570
CCNTCAATCAACTGGAAATTAAA	129S1	6	128354229	128354252	-	0	0	3	42	1	0	3	41	1	1	0	0	0	0	FALSE	0.4497210
CCNTCAATCAAGAAAATGCCAAC	B6	4	152715636	152715659	-	0	0	16	108	1	0	15	105	1	1	0	0	0	0	FALSE	0.2931060
CCNTCAATCAAGAACTTTCTTCA	129S1	16	50173535	50173558	-	0	0	4	31	1	0	3	31	0	2	0	0	0	0	FALSE	0.3706720
CCNTCAATCAAGATTCAGTGATT	129S1	12	46545703	46545726	-	0	0	1	18	1	0	1	17	1	1	0	0	0	0	FALSE	0.5032170
CCNTCAATCAAGCGTGGAGTGGT	129S1	14	11575145	11575168	-	0	0	0	2	1	0	0	2	0	1	0	0	1	0	FALSE	0.4655520
CCNTCAATCAAGGACGCCGAGAG	B6	12	30647466	30647489	-	0	0	1	1	1	0	0	1	0	2	0	0	0	0	FALSE	0.3741790
CCNTCAATCAAGGACGCTGAGGG	129S1	12	30647466	30647489	-	0	0	1	5	1	0	0	5	0	2	0	0	0	0	FALSE	0.3876290
CCNTCAATCAAGGGTATCTTCTG	129S1	4	155841413	155841436	-	0	0	0	10	1	0	0	11	0	0	0	0	0	1	FALSE	0.4964210
CCNTCAATCAAGTACAGAAGCTA	129S1	9	68522129	68522152	-	0	0	0	8	1	0	0	8	0	0	0	0	0	1	FALSE	0.4196200
CCNTCAATCAAGTCTCTCGATGT	129S1	14	15809091	15809114	-	0	0	0	8	1	0	0	9	1	2	0	0	0	0	FALSE	0.5251360
CCNTCAATCAAGTGATAGTAGTT	B6	8	37652695	37652718	-	0	0	1	5	1	0	0	4	0	2	0	0	0	0	FALSE	0.3969970
CCNTCAATCAATAAAAATGCCTC	B6	13	96246398	96246421	-	0	0	2	36	1	0	2	35	0	0	0	0	0	1	FALSE	0.4506310
CCNTCAATCAATACAGGGACAAA	B6	19	48208794	48208817	-	0	0	0	25	1	0	0	24	1	1	0	0	0	0	FALSE	0.4632950
CCNTCAATCAATATAAGTGAAGA	B6	9	19528088	19528111	-	0	0	0	10	1	0	0	10	1	1	0	0	0	0	FALSE	0.3690520
CCNTCAATCAATCAAAGTCTTGC	B6	9	114922531	114922554	-	0	0	1	7	1	0	0	6	0	2	0	0	0	0	FALSE	0.4317710
CCNTCAATCAATCAATCACAGAG	B6	6	54772873	54772896	-	0	0	1	46	1	0	2	45	0	0	1	0	1	0	FALSE	0.2340860
CCNTCAATCAATCCCCAGCACTA	129S1	11	58893404	58893427	-	0	0	7	42	1	0	6	42	1	1	0	0	0	0	FALSE	0.3897270
CCNTCAATCAATCTAAGTCTCGC	129S1	9	114922531	114922554	-	0	0	1	3	1	0	0	4	0	2	0	0	0	0	FALSE	0.4866220
CCNTCAATCAATCTATAATACGT	129S1	9	60500768	60500791	-	0	0	0	3	1	0	0	3	0	1	0	0	1	0	FALSE	0.4867760
CCNTCAATCAATCTCCCTACAGG	B6	7	36620841	36620864	-	0	0	3	7	1	0	2	7	0	2	0	0	0	0	FALSE	0.5443350
CCNTCAATCAATGAAAACTCATC	129S1	4	124263836	124263859	-	0	0	4	196	1	0	4	199	1	1	0	0	0	0	FALSE	0.3643160
CCNTCAATCAATGATTAGGTTCA	B6	4	83458283	83458306	-	0	0	0	7	1	0	0	8	1	1	0	0	0	0	FALSE	0.5084850
CCNTCAATCAATGATTGTGAGTT	B6	10	21457877	21457900	-	0	0	0	9	1	0	0	9	1	1	0	0	0	0	FALSE	0.4698590
CCNTCAATCAATTCTCTGTGTGT	129S1	19	39293272	39293295	-	0	0	2	37	1	0	1	40	0	2	0	0	0	0	FALSE	0.4773080
CCNTCAATCAATTGTTCTTACTG	B6	8	35406527	35406550	-	0	0	1	14	1	0	1	13	1	2	0	0	0	0	FALSE	0.4655890
CCNTCAATCACAACTCCTCCAAA	B6	5	148575764	148575787	-	0	0	1	21	1	0	1	22	0	0	0	0	1	0	FALSE	0.4069670
CCNTCAATCACAAGAAATCTGGC	129S1	3	141403142	141403165	-	0	0	0	12	1	0	0	12	0	2	0	0	1	0	FALSE	0.4013920
CCNTCAATCACAAGGCTGGGAAA	129S1	1	169736171	169736194	-	0	0	3	24	1	0	3	23	0	0	0	0	1	0	FALSE	0.4541830
CCNTCAATCACAAGTTCATCAAC	129S1	18	72863982	72864005	-	0	0	0	8	1	0	0	6	0	3	0	0	0	0	FALSE	0.3581280
CCNTCAATCACACCACAAAGATT	129S1	7	3705038	3705061	-	0	0	1	20	1	0	0	19	0	2	0	0	0	0	FALSE	0.5432600
CCNTCAATCACACCTTCAATGCA	B6	5	32421192	32421215	-	0	0	3	11	1	0	2	12	0	0	0	1	0	1	FALSE	0.5433700
CCNTCAATCACACTACAGGTGAA	129S1	3	38980356	38980379	-	0	0	1	9	1	0	1	8	0	2	0	0	0	0	FALSE	0.4395530
CCNTCAATCACAGGCTGGGAAAA	B6	1	169736171	169736194	-	0	0	2	26	1	0	2	23	0	0	0	0	1	0	FALSE	0.4751890
CCNTCAATCACAGTCCTCCTACC	B6	5	123853020	123853043	-	0	0	4	18	1	0	3	19	0	2	0	0	0	0	FALSE	0.5490830
CCNTCAATCACAGTTATAGGCAT	B6	18	11110136	11110159	-	0	0	0	7	1	0	0	7	1	1	0	0	0	0	FALSE	0.5266430
CCNTCAATCACATAAAAGGTACA	129S1	1	173840357	173840380	-	0	0	1	13	1	0	1	12	1	1	0	0	0	0	FALSE	0.4739410
CCNTCAATCACATCCCTCAGTTA	129S1	3	127391402	127391425	-	0	0	0	11	1	0	0	11	0	3	0	0	0	0	FALSE	0.4820870
CCNTCAATCACATCTAATTACAA	B6	1	173124461	173124484	-	0	0	0	12	1	0	0	12	0	0	0	0	1	0	FALSE	0.5440710
CCNTCAATCACATGTCCATCAAT	B6	18	72863982	72864005	-	0	0	0	21	1	0	0	21	0	3	0	0	0	0	FALSE	0.5182260
CCNTCAATCACATTGGATCACTG	129S1	16	40577919	40577942	-	0	0	0	10	1	0	0	11	1	1	0	0	0	0	FALSE	0.4876910
CCNTCAATCACCAAAGCCACAAC	B6	6	135502488	135502511	-	0	0	1	17	1	0	0	17	0	2	0	0	0	0	FALSE	0.3783240
CCNTCAATCACCAACTCCTCCAA	129S1	5	148575764	148575787	-	0	0	2	21	1	0	3	23	0	0	0	0	1	0	FALSE	0.3531670
CCNTCAATCACCAATCAGGAACA	B6	3	64987246	64987269	-	0	0	10	172	1	0	10	167	1	1	0	0	0	0	FALSE	0.4452800
CCNTCAATCACCACCACCACACC	129S1	1	152943299	152943322	-	0	0	9	87	1	0	8	91	0	1	0	0	1	0	TRUE	0.3592600
CCNTCAATCACCACCCCCACCCC	B6	1	152943299	152943322	-	0	0	46	424	1	0	48	422	0	1	0	0	1	0	TRUE	0.3496050
CCNTCAATCACCACTTAGAGATG	B6	6	147336686	147336709	-	0	0	2	9	1	0	2	9	0	0	0	1	0	1	FALSE	0.4450500
CCNTCAATCACCATTGCCATCAC	B6	16	7245591	7245614	-	0	0	3	25	1	0	4	27	1	1	0	0	0	0	FALSE	0.5774220
CCNTCAATCACGAAAGCCACAGC	129S1	6	135502488	135502511	-	0	0	1	12	1	0	0	11	0	2	0	0	0	0	FALSE	0.4562480
CCNTCAATCACGAAGGCCCAAGC	B6	9	76176533	76176556	-	0	0	0	3	1	0	0	2	0	0	0	0	1	0	FALSE	0.4054570
CCNTCAATCACGTGGTACTTGAT	129S1	15	18998003	18998026	-	0	0	1	1	1	0	0	1	0	2	0	0	0	0	FALSE	0.4514050
CCNTCAATCACGTGTAGATGGGA	129S1	8	93054697	93054720	-	0	0	0	6	1	0	0	6	1	1	0	0	0	0	FALSE	0.5309600
CCNTCAATCACTACAGAAAACGA	129S1	14	69923310	69923333	-	0	0	0	12	1	0	0	13	1	1	0	0	0	0	FALSE	0.4345570
CCNTCAATCACTAGTTAAGTATA	B6	12	18335365	18335388	-	0	0	79	819	1	0	79	827	1	3	0	0	0	0	TRUE	0.4724740
CCNTCAATCACTATGTCCTATCA	129S1	8	3554177	3554200	-	0	0	0	11	1	0	0	10	0	3	0	0	0	0	FALSE	0.4965000
CCNTCAATCACTCACATTCTGCT	B6	2	48728102	48728125	-	0	0	1	16	1	0	1	16	0	0	0	0	0	1	FALSE	0.5459180
CCNTCAATCACTCCACCATCTTC	129S1	11	19534384	19534407	-	0	0	1	41	1	0	1	40	1	1	0	0	0	0	FALSE	0.4347560
CCNTCAATCACTCCTGTAACTCT	129S1	19	19903482	19903505	-	0	0	10	111	1	0	9	110	0	2	0	0	0	0	FALSE	0.5347620
CCNTCAATCACTCTAAACAGGAT	B6	1	134597737	134597760	-	0	0	0	10	1	0	0	10	0	0	0	0	0	1	FALSE	0.5569010
CCNTCAATCACTCTAACAGGATC	129S1	1	134597737	134597760	-	0	0	0	6	1	0	0	6	0	0	0	0	0	1	FALSE	0.5632730
CCNTCAATCACTCTTTGTTTATA	B6	2	76208607	76208630	-	0	0	1	23	1	0	1	22	0	1	0	0	0	1	TRUE	0.4403190
CCNTCAATCACTGAATGAGTTCA	129S1	3	76860057	76860080	-	0	0	4	19	1	0	4	18	1	1	0	0	0	0	FALSE	0.5660350
CCNTCAATCACTGAGAGAAGGCC	129S1	9	117480184	117480207	-	0	0	4	72	1	0	4	70	0	1	0	0	1	0	FALSE	0.4190020
CCNTCAATCACTGAGAGATCCTT	B6	9	117480184	117480207	-	0	0	0	16	1	0	0	16	0	1	0	0	1	0	FALSE	0.4359030
CCNTCAATCACTGAGCTTCAAAC	B6	X	165136494	165136517	-	0	0	2	26	1	0	2	24	1	1	0	0	0	0	FALSE	0.6023340
CCNTCAATCACTGCACGGTTAAT	129S1	12	50771879	50771902	-	0	0	16	26	1	0	17	25	0	2	0	0	0	0	FALSE	0.4559780
CCNTCAATCACTGCAGCAGTAGC	B6	8	89660276	89660299	-	0	0	0	17	1	0	0	16	1	1	0	1	0	1	FALSE	0.3518310
CCNTCAATCACTGGCCCCAGCAT	129S1	9	77387303	77387326	-	0	0	1	9	1	0	0	10	0	2	0	0	0	0	FALSE	0.4524380
CCNTCAATCACTGGGAAAAGCAA	B6	14	29139807	29139830	-	0	0	4	18	1	0	3	18	0	2	0	0	0	0	FALSE	0.4475740
CCNTCAATCACTGGGTTTCCCAC	B6	4	143067747	143067770	-	0	0	2	17	1	0	2	17	1	2	0	0	0	0	FALSE	0.5040120
CCNTCAATCACTGTCAGCTACAG	B6	8	31876064	31876087	-	0	0	1	15	1	0	1	15	1	1	0	0	0	0	FALSE	0.4797910
CCNTCAATCACTTCACGGCTAAT	B6	12	50771879	50771902	-	0	0	1	5	1	0	0	5	0	2	0	0	0	0	FALSE	0.5041430
CCNTCAATCACTTGTTTTATTCT	129S1	8	36925170	36925193	-	0	0	1	27	1	0	0	27	0	2	0	0	0	0	FALSE	0.3958470
CCNTCAATCACTTGTTTTGTTCC	B6	8	36925170	36925193	-	0	0	3	22	1	0	3	22	0	2	0	0	0	0	FALSE	0.4452650
CCNTCAATCACTTTAATTATCCC	B6	17	68205898	68205921	-	0	0	1	5	1	0	1	5	0	0	0	0	1	0	FALSE	0.5328440
CCNTCAATCACTTTGCTAAAAAA	B6	17	20388498	20388521	-	0	0	2	25	1	0	2	26	1	1	0	0	0	0	FALSE	0.4872100
CCNTCAATCACTTTTCTAGTTGT	B6	17	75335268	75335291	-	0	0	1	16	1	0	1	15	0	3	0	0	0	0	FALSE	0.5173800
CCNTCAATCAGAAACAAACATAA	129S1	1	110616223	110616246	-	0	0	3	44	1	0	3	43	1	1	0	0	0	0	FALSE	0.2987530
CCNTCAATCAGAATATAACTTAT	B6	3	32236484	32236507	-	0	0	1	12	1	0	1	12	1	2	0	0	0	0	FALSE	0.3703460
CCNTCAATCAGACAAGATTTAAT	129S1	17	85746817	85746840	-	0	0	2	11	1	0	1	12	1	2	0	0	0	1	FALSE	0.3331000
CCNTCAATCAGACACAAGTCTTT	129S1	17	83644384	83644407	-	0	0	1	22	1	0	1	22	1	2	0	0	0	0	FALSE	0.5007240
CCNTCAATCAGACACCATTTAAT	B6	9	84227000	84227023	-	0	0	3	18	1	0	1	16	0	2	0	0	0	0	FALSE	0.4867200
CCNTCAATCAGAGCACTACCATT	B6	12	114276427	114276450	-	0	0	2	10	1	0	1	10	0	2	0	0	0	0	FALSE	0.4808940
CCNTCAATCAGAGTGAGGTTGCA	129S1	1	13772188	13772211	-	0	0	1	10	1	0	1	9	1	1	0	0	0	0	FALSE	0.4471920
CCNTCAATCAGAGTTTTTGTAAC	B6	11	72620907	72620930	-	0	0	1	6	1	0	1	5	1	1	0	0	0	0	TRUE	0.4437370
CCNTCAATCAGATCCAGAGTGCT	B6	12	76267108	76267131	-	0	0	1	8	1	0	1	8	1	1	0	0	1	0	FALSE	0.5561870
CCNTCAATCAGATTGCCCTGTAG	129S1	12	54233731	54233754	-	0	0	4	31	1	0	4	31	0	0	0	0	1	0	FALSE	0.4969070
CCNTCAATCAGCAAGAGTCCTTT	B6	14	54049545	54049568	-	0	0	1	10	1	0	0	10	0	2	0	0	0	0	FALSE	0.3383240
CCNTCAATCAGCAAGAGTTCGTT	129S1	14	54049545	54049568	-	0	0	1	1	1	0	0	1	0	2	0	0	0	0	FALSE	0.2657990
CCNTCAATCAGCATGAAGCAAGC	B6	9	68168479	68168502	-	0	0	1	14	1	0	1	13	1	1	0	0	0	0	FALSE	0.4538400
CCNTCAATCAGCCTACCTGCATT	B6	18	72344865	72344888	-	0	0	1	13	1	0	1	13	1	1	0	0	0	0	FALSE	0.5144720
CCNTCAATCAGCTTAGATTTGTG	129S1	9	101930537	101930560	-	0	0	0	15	1	0	0	15	1	1	0	0	0	0	FALSE	0.5391990
CCNTCAATCAGCTTATCTATCCA	B6	15	74766573	74766596	-	0	0	5	28	1	0	5	28	0	2	0	0	0	0	FALSE	0.4897290
CCNTCAATCAGGACACCATGGAG	B6	19	38210145	38210168	-	0	0	0	15	1	0	0	14	0	0	0	1	0	1	FALSE	0.4000180
CCNTCAATCAGGATAGTGAGGAC	B6	6	3235462	3235485	-	0	0	2	11	1	0	3	9	0	3	0	0	0	0	TRUE	0.4688730
CCNTCAATCAGGATTGATTGGCA	B6	18	31771533	31771556	-	0	0	1	8	1	0	1	9	0	0	0	1	0	1	FALSE	0.4048730	Sap130
CCNTCAATCAGGCAGGCCTCCTG	B6	9	107497237	107497260	-	0	0	1	18	1	0	2	17	1	1	0	0	0	0	FALSE	0.4115350	Gnai2
CCNTCAATCAGGCAGTGCTTCCC	129S1	14	14939728	14939751	-	0	0	1	18	1	0	0	18	0	2	0	0	0	0	FALSE	0.5048550
CCNTCAATCAGGCCCAAGTGGTG	129S1	8	83537013	83537036	-	0	0	1	5	1	0	1	4	0	3	0	0	0	0	FALSE	0.3233260
CCNTCAATCAGGCTCAGGCACCC	B6	4	32234183	32234206	-	0	0	0	9	1	0	0	10	1	1	0	0	0	0	FALSE	0.5298170
CCNTCAATCAGGCTCCATGCTGG	B6	9	50985420	50985443	-	0	0	1	6	1	0	1	6	1	1	0	0	0	0	FALSE	0.5015420	Layn
CCNTCAATCAGGGGGCAATTTTG	B6	9	44947871	44947894	-	0	0	1	8	1	0	1	8	0	0	0	0	0	1	FALSE	0.5093570
CCNTCAATCAGGTCTTAAGTCCA	129S1	17	12084102	12084125	-	0	0	2	10	1	0	2	11	1	1	0	0	0	0	FALSE	0.5414100
CCNTCAATCAGGTGCCCCTCTTC	B6	12	114831535	114831558	-	0	0	0	9	1	0	0	8	0	3	0	0	0	0	TRUE	0.5034490
CCNTCAATCAGTAAATCAGAGCT	129S1	1	152203532	152203555	-	0	0	0	11	1	0	0	12	1	2	0	0	0	0	FALSE	0.4100740
CCNTCAATCAGTCAATCAGTCAA	129S1	11	43921540	43921563	-	0	0	70	129	1	0	69	128	0	0	0	1	0	1	FALSE	0.4322110
CCNTCAATCAGTCAATTATAAAG	129S1	4	46769763	46769786	-	0	0	3	14	1	0	2	13	0	2	0	0	0	0	FALSE	0.4046550
CCNTCAATCAGTTAACGCGTCCT	129S1	3	127425610	127425633	-	0	0	0	1	1	0	0	1	0	1	0	0	1	0	FALSE	0.5138150
CCNTCAATCAGTTAAGGAGCCTG	B6	5	14877754	14877777	-	0	0	1	5	1	0	1	5	0	0	0	0	0	1	FALSE	0.4604970
CCNTCAATCAGTTAGTGTCCTCA	B6	3	127425610	127425633	-	0	0	1	10	1	0	1	10	0	1	0	0	1	0	FALSE	0.5179390
CCNTCAATCATAAAGTGGCGGAT	129S1	4	140802082	140802105	-	0	0	1	0	1	0	0	0	0	2	0	0	0	0	FALSE	0.3919340
CCNTCAATCATAACCAATAAGAC	B6	15	39902760	39902783	-	0	0	0	14	1	0	0	13	0	1	0	0	1	0	FALSE	0.4243410
CCNTCAATCATAAGGGACACAGT	B6	2	145813748	145813771	-	0	0	1	13	1	0	0	14	0	2	0	0	0	0	FALSE	0.4590750
CCNTCAATCATAATAAATCTTTG	129S1	3	72963661	72963684	-	0	0	1	18	1	0	1	17	1	2	0	0	0	0	FALSE	0.3146880
CCNTCAATCATAATTTTTTTCCG	129S1	10	108749174	108749197	-	0	0	2	15	1	0	1	15	0	0	0	0	0	1	FALSE	0.3900490
CCNTCAATCATAATTTTTTTTCC	B6	10	108749174	108749197	-	0	0	3	68	1	0	2	67	0	0	0	0	0	1	FALSE	0.4021620
CCNTCAATCATACCATGCTTTAG	B6	4	100903562	100903585	-	0	0	1	8	1	0	1	7	0	0	0	1	0	1	FALSE	0.3853590
CCNTCAATCATACCCAACGCTAT	129S1	2	123866841	123866864	-	0	0	0	2	1	0	0	2	1	2	0	0	0	0	FALSE	0.4891920
CCNTCAATCATAGACAGTAATAG	129S1	14	85459052	85459075	-	0	0	0	15	1	0	0	15	1	1	0	0	0	0	FALSE	0.4361560
CCNTCAATCATAGATAGGCTCGA	129S1	5	138221409	138221432	-	0	0	0	3	1	0	0	3	1	4	0	0	0	0	TRUE	0.4495600
CCNTCAATCATATAGGAAACCAG	129S1	19	18652257	18652280	-	0	0	0	10	1	0	0	10	1	1	0	0	0	0	FALSE	0.4481990
CCNTCAATCATATTACAAAGGAG	B6	8	68607601	68607624	-	0	0	1	16	1	0	0	17	0	2	0	0	0	0	FALSE	0.3392920
CCNTCAATCATATTACAATTGAG	129S1	8	68607601	68607624	-	0	0	1	13	1	0	0	13	0	2	0	0	0	0	FALSE	0.3609220
CCNTCAATCATCATCATCTATCA	129S1	8	34314301	34314324	-	0	0	1	14	1	0	2	14	0	0	0	1	0	1	FALSE	0.4485860
CCNTCAATCATCCTTAGGCCTGG	129S1	12	16673006	16673029	-	0	0	0	7	1	0	0	7	0	0	0	0	0	0	FALSE	0.5355120
CCNTCAATCATCCTTTTTTTCCT	129S1	18	40894757	40894780	-	0	0	5	72	1	0	5	73	0	1	0	0	0	1	FALSE	0.4632860
CCNTCAATCATCTATCACATATC	B6	8	47817777	47817800	-	0	0	6	44	1	0	4	41	0	1	0	0	0	1	FALSE	0.4248910
CCNTCAATCATCTATTCGATACT	B6	18	79671226	79671249	-	0	0	1	5	1	0	0	5	0	2	0	0	0	0	FALSE	0.5188830
CCNTCAATCATCTCCACCTTTCA	129S1	17	52013286	52013309	-	0	0	2	25	1	0	1	26	0	2	0	0	0	0	FALSE	0.5679860
CCNTCAATCATCTGCTACTGACA	129S1	14	51854487	51854510	-	0	0	1	15	1	0	0	15	0	2	0	0	0	0	FALSE	0.4844630
CCNTCAATCATCTGGATTTTTTG	129S1	3	151227299	151227322	-	0	0	0	16	1	0	0	16	1	3	0	0	0	0	FALSE	0.4727850
CCNTCAATCATCTGTAGGAGATA	129S1	14	123194075	123194098	-	0	0	2	18	1	0	2	18	1	1	0	0	0	0	FALSE	0.4343150
CCNTCAATCATCTTCCTTATAAC	129S1	15	45079629	45079652	-	0	0	1	11	1	0	0	11	0	2	0	0	0	0	FALSE	0.4107560
CCNTCAATCATCTTGACATCAAC	129S1	1	119242383	119242406	-	0	0	0	14	1	0	0	14	1	1	0	0	0	0	FALSE	0.4814160
CCNTCAATCATCTTTTATTCATA	129S1	4	93504145	93504168	-	0	0	1	39	1	0	1	39	1	1	0	0	0	0	FALSE	0.4893930
CCNTCAATCATCTTTTTTATAAC	B6	15	45079629	45079652	-	0	0	1	20	1	0	0	20	0	2	0	0	0	0	FALSE	0.3027290
CCNTCAATCATGCTACAGGTGAA	B6	3	38980356	38980379	-	0	0	1	1	1	0	0	1	0	2	0	0	0	0	FALSE	0.4624440
CCNTCAATCATGTCTCTTGGACC	B6	4	77220313	77220336	-	0	0	1	15	1	0	1	15	1	2	0	0	0	0	FALSE	0.5558520
CCNTCAATCATGTCTTGTCAGGC	129S1	19	18456746	18456769	-	0	0	0	14	1	0	0	14	1	1	0	0	0	0	FALSE	0.5073050
CCNTCAATCATGTTTCTGTTCAG	129S1	18	11481445	11481468	-	0	0	2	22	1	0	2	20	0	3	0	0	0	0	FALSE	0.4365690
CCNTCAATCATTAGATCTGTTAC	B6	7	102452538	102452561	-	0	0	1	11	1	0	0	11	0	2	0	0	0	0	FALSE	0.5305800
CCNTCAATCATTAGTGCCAGGCT	129S1	15	79690326	79690349	-	0	0	0	18	1	0	0	17	0	0	0	0	0	1	FALSE	0.5085730
CCNTCAATCATTATCACCTATAT	129S1	15	98217588	98217611	-	0	0	0	16	1	0	0	16	1	1	0	0	0	0	FALSE	0.4986340
CCNTCAATCATTCAAGAGGACTG	B6	3	113894936	113894959	-	0	0	0	6	1	0	0	6	1	3	0	0	0	0	FALSE	0.5101810
CCNTCAATCATTCACTCAACATC	B6	7	112993351	112993374	-	0	0	4	12	1	0	3	14	0	0	1	0	1	0	FALSE	0.5501260
CCNTCAATCATTCCCCCACTTGA	129S1	1	124528390	124528413	-	0	0	0	20	1	0	0	18	0	0	0	0	0	1	FALSE	0.5591780
CCNTCAATCATTCCCCCCACTTG	B6	1	124528390	124528413	-	0	0	0	48	1	0	0	51	0	0	0	0	0	1	FALSE	0.5290990
CCNTCAATCATTCGGAGTGCCAG	B6	15	79690326	79690349	-	0	0	0	2	1	0	0	2	0	0	0	0	0	1	FALSE	0.4991020
CCNTCAATCATTCTATGTAATAT	129S1	16	87206234	87206257	-	0	0	0	16	1	0	0	17	1	1	0	0	0	0	FALSE	0.5741860	Ltn1
CCNTCAATCATTCTGACTACCTT	129S1	9	74659172	74659195	-	0	0	1	19	1	0	1	18	0	0	1	0	1	0	FALSE	0.4822910
CCNTCAATCATTGCTCAGGAAAA	129S1	3	139889077	139889100	-	0	0	5	81	1	0	5	82	1	1	0	0	0	0	FALSE	0.4759990
CCNTCAATCATTGGACTGATTGA	B6	14	51828933	51828956	-	0	0	0	8	1	0	0	8	1	2	0	0	0	0	FALSE	0.5048740
CCNTCAATCATTTACTTATAAAT	129S1	17	38547258	38547281	-	0	0	2	59	1	0	2	58	1	2	0	0	1	0	TRUE	0.4646820
CCNTCAATCATTTATCTCCTATA	129S1	10	94099025	94099048	-	0	0	1	81	1	0	0	83	0	2	0	0	0	0	FALSE	0.4661880
CCNTCAATCATTTGAGACAATCT	129S1	13	119629882	119629905	-	0	0	1	17	1	0	1	17	1	1	0	0	0	1	FALSE	0.5167300	Tmem267
CCNTCAATCATTTGTCTTCTATA	B6	10	94099025	94099048	-	0	0	2	31	1	0	1	31	0	2	0	0	0	0	FALSE	0.5035430
CCNTCAATCCAAATTGCATTTAT	129S1	4	50424896	50424919	-	0	0	0	20	1	0	0	17	1	1	0	0	0	0	FALSE	0.4308510
CCNTCAATCCAACTCTTCAATCC	129S1	14	48214473	48214496	-	0	0	1	24	1	0	0	22	0	2	0	0	0	0	FALSE	0.4314700
CCNTCAATCCAAGATGGCAGAGC	B6	11	45708568	45708591	-	0	0	0	16	1	0	0	15	0	0	0	0	0	1	FALSE	0.4291140
CCNTCAATCCAAGATGGCAGCTG	129S1	11	45708568	45708591	-	0	0	0	15	1	0	0	14	0	0	0	0	0	1	FALSE	0.4296030
CCNTCAATCCAAGCAAGAATGGT	B6	16	7439946	7439969	-	0	0	0	15	1	0	0	15	0	0	0	0	0	1	FALSE	0.3108760
CCNTCAATCCAATAGGGTGGCAT	129S1	5	106369453	106369476	-	0	0	0	4	1	0	0	4	1	1	0	0	0	0	FALSE	0.5049030
CCNTCAATCCAATCCACTAGTAA	B6	11	24501574	24501597	-	0	0	0	19	1	0	0	17	0	0	0	0	0	1	FALSE	0.4461510
CCNTCAATCCACATCTAATTACA	129S1	1	173124461	173124484	-	0	0	0	19	1	0	1	19	0	0	0	0	1	0	FALSE	0.4655640
CCNTCAATCCACCATCTAAACAA	B6	12	30558867	30558890	-	0	0	6	14	1	0	6	14	0	0	0	0	1	0	FALSE	0.3957120
CCNTCAATCCACCATGTGTACTC	129S1	12	113916727	113916750	-	0	0	4	35	1	0	4	36	1	1	0	0	0	0	FALSE	0.4314280
CCNTCAATCCACCTCAGGGATTA	B6	15	85981449	85981472	-	0	0	2	5	1	0	1	4	0	2	0	0	0	0	FALSE	0.5133570
CCNTCAATCCACGCTGGGCTGGG	129S1	11	71099785	71099808	-	0	0	1	8	1	0	0	6	0	2	0	0	0	0	TRUE	0.3641660
CCNTCAATCCACGGTCCCAGTAC	B6	7	103748533	103748556	-	0	0	1	3	1	0	1	3	0	1	0	0	1	0	FALSE	0.4869190
CCNTCAATCCACTCCCCCCCAAC	B6	6	108162616	108162639	-	0	0	5	53	1	0	4	56	0	0	0	0	1	0	FALSE	0.3956140
CCNTCAATCCACTCCCCCCCCAA	129S1	6	108162616	108162639	-	0	0	6	56	1	0	5	55	0	0	0	0	1	0	FALSE	0.3894100
CCNTCAATCCACTCCTCTGAGCC	129S1	2	145758951	145758974	-	0	0	0	27	1	0	0	25	0	0	0	0	1	0	FALSE	0.4790270
CCNTCAATCCACTCCTTGAGCCT	B6	2	145758951	145758974	-	0	0	0	12	1	0	0	11	0	0	0	0	1	0	FALSE	0.4692430
CCNTCAATCCACTCTTGACTTTT	B6	16	76916180	76916203	-	0	0	2	19	1	0	1	20	1	1	0	0	0	0	FALSE	0.5338620
CCNTCAATCCAGAGGAAATCTCA	B6	7	63729417	63729440	-	0	0	1	21	1	0	1	21	0	0	0	0	0	1	FALSE	0.3879510
CCNTCAATCCAGAGGAAATTCAG	129S1	7	63729417	63729440	-	0	0	2	13	1	0	2	16	0	0	0	0	0	1	FALSE	0.3083880
CCNTCAATCCAGCCCTCTCTCTC	129S1	9	62420810	62420833	-	0	0	12	196	1	0	11	186	0	1	0	0	1	0	FALSE	0.4582540
CCNTCAATCCAGCCGCCACACAG	B6	7	16701924	16701947	-	0	0	1	13	1	0	1	13	1	3	0	0	0	0	FALSE	0.4245310
CCNTCAATCCAGCTCTAGCCTCA	B6	8	70141729	70141752	-	0	0	1	19	1	0	2	21	0	1	0	0	1	0	FALSE	0.5402200
CCNTCAATCCAGGCCTGCTCGCC	129S1	5	82783205	82783228	-	0	0	2	9	1	0	1	9	0	2	0	0	0	0	FALSE	0.3283500
CCNTCAATCCAGGGTCACTCCCA	129S1	15	37168438	37168461	-	0	0	0	21	1	0	0	20	1	1	0	0	0	0	FALSE	0.4563690
CCNTCAATCCAGGTGAGAGAAGA	B6	7	115437480	115437503	-	0	0	2	24	1	0	2	20	0	3	0	0	0	0	FALSE	0.3820620
CCNTCAATCCAGTAATTTTCTGA	129S1	14	47063425	47063448	-	0	0	0	11	1	0	0	11	1	2	0	0	0	0	FALSE	0.4021000
CCNTCAATCCAGTATTTTTGACC	129S1	5	17509680	17509703	-	0	0	0	6	1	0	0	7	0	0	0	0	0	1	FALSE	0.4675950
CCNTCAATCCAGTCCAAAGAATG	129S1	10	82783474	82783497	-	0	0	4	15	1	0	3	17	0	2	0	0	0	0	FALSE	0.3254090
CCNTCAATCCAGTTGTTGGTAAA	129S1	8	97879680	97879703	-	0	0	3	24	1	0	3	27	1	1	0	0	0	0	FALSE	0.4281760
CCNTCAATCCATCATCCAAATCT	129S1	12	113730111	113730134	-	0	0	3	104	1	0	4	103	0	3	0	0	0	0	TRUE	0.5424500
CCNTCAATCCATCCATCAATTTT	129S1	9	105893714	105893737	-	0	0	60	670	1	0	59	680	0	2	0	0	0	0	FALSE	0.4107650	Col6a4
CCNTCAATCCATCCCTACCTCCC	129S1	5	25578056	25578079	-	0	0	38	697	1	0	41	732	0	2	0	0	0	0	FALSE	0.4856070	Kmt2c
CCNTCAATCCATCTACTCCCTTC	129S1	7	37425567	37425590	-	0	0	1	35	1	0	0	33	0	2	0	0	0	0	FALSE	0.4296610
CCNTCAATCCATCTCCATCTCCC	B6	9	42177213	42177236	-	0	0	7	105	1	0	7	98	0	1	0	0	1	0	FALSE	0.4799000
CCNTCAATCCATGAAAAGGTGTT	B6	18	37330726	37330749	-	0	0	1	11	1	0	1	11	1	1	0	0	0	0	FALSE	0.3656210
CCNTCAATCCATGGCTTGCCCTG	B6	4	133134885	133134908	-	0	0	2	10	1	0	1	10	0	2	0	0	0	0	FALSE	0.4840810
CCNTCAATCCATTAACCATCTAT	129S1	12	27672961	27672984	-	0	0	13	138	1	0	11	139	0	2	0	0	0	0	FALSE	0.4585290
CCNTCAATCCATTACAAGAGTGG	129S1	10	10784595	10784618	-	0	0	0	5	1	0	0	6	1	1	0	0	0	0	FALSE	0.4771660
CCNTCAATCCATTTGTCCCTGAG	129S1	13	11166028	11166051	-	0	0	2	15	1	0	2	14	1	1	0	0	0	0	FALSE	0.4789580
CCNTCAATCCCAAAATTCAAGCT	129S1	1	169704864	169704887	-	0	0	1	12	1	0	1	13	1	3	0	0	0	0	FALSE	0.2532600
CCNTCAATCCCAACCAGCTGTCC	B6	8	3645258	3645281	-	0	0	1	13	1	0	0	11	0	0	0	1	0	1	FALSE	0.3900050
CCNTCAATCCCACCAAATACAGT	129S1	4	148234718	148234741	-	0	0	2	12	1	0	1	12	0	2	0	0	0	0	FALSE	0.3824140
CCNTCAATCCCACCAGCAATGCT	B6	13	117825576	117825599	-	0	0	8	219	1	0	8	215	1	2	0	0	1	0	FALSE	0.4476180
CCNTCAATCCCACTTGACTAACA	B6	15	20405432	20405455	-	0	0	0	3	1	0	0	3	0	0	0	0	0	1	FALSE	0.4897010
CCNTCAATCCCATCATTTAGGGG	129S1	7	3356916	3356939	-	0	0	18	506	1	0	17	507	1	2	0	0	0	0	FALSE	0.4847570
CCNTCAATCCCATGACTCTCTTG	129S1	8	37799404	37799427	-	0	0	1	32	1	0	1	34	1	2	0	0	0	0	FALSE	0.4535510
CCNTCAATCCCCAAACACTAGTT	B6	2	143906058	143906081	-	0	0	3	15	1	0	2	15	0	2	0	0	0	0	FALSE	0.3725790
CCNTCAATCCCCAAAGCAGGGAA	129S1	1	90825599	90825622	-	0	0	3	14	1	0	2	12	0	2	0	0	0	0	FALSE	0.3714370
CCNTCAATCCCCAAAGCTTTCTC	B6	8	41002184	41002207	-	0	0	1	23	1	0	1	24	1	2	0	0	0	0	FALSE	0.3397130	Vps37a
CCNTCAATCCCCAACTGTAACTT	129S1	2	118891628	118891651	-	0	0	2	13	1	0	2	14	1	1	0	0	0	0	FALSE	0.4623840
CCNTCAATCCCCAATACCCTATC	129S1	8	8282900	8282923	-	0	0	1	17	1	0	1	17	1	1	0	0	0	0	FALSE	0.4610870
CCNTCAATCCCCACCACCCCTTC	B6	8	107140442	107140465	-	0	0	5	70	1	0	5	69	0	1	0	0	0	1	FALSE	0.3699420
CCNTCAATCCCCAGAGGCTGGTA	B6	3	156044583	156044606	-	0	0	1	18	1	0	0	18	0	2	0	0	0	0	FALSE	0.4524120
CCNTCAATCCCCAGCACCACAAA	B6	15	80403450	80403473	-	0	0	8	56	1	0	8	58	1	1	0	0	0	0	FALSE	0.3453870
CCNTCAATCCCCAGCCCCCAAAA	129S1	15	34444113	34444136	-	0	0	3	58	1	0	5	50	2	2	0	0	0	0	FALSE	0.3874830
CCNTCAATCCCCAGCCCCCATGT	129S1	9	107317531	107317554	-	0	0	5	27	1	0	5	27	0	0	0	1	0	1	FALSE	0.4137300
CCNTCAATCCCCAGGGGTCTACC	129S1	12	117531780	117531803	-	0	0	5	41	1	0	5	40	0	0	0	0	0	1	FALSE	0.4306420
CCNTCAATCCCCAGTCATCTCGG	129S1	15	53386733	53386756	-	0	0	1	5	1	0	0	5	0	2	0	0	0	0	FALSE	0.4097410
CCNTCAATCCCCATCCCACACCC	B6	8	74903834	74903857	-	0	0	6	132	1	0	7	133	0	0	0	0	1	0	FALSE	0.3051680
CCNTCAATCCCCATCCCCACACC	129S1	8	74903834	74903857	-	0	0	7	128	1	0	8	124	0	0	0	0	1	0	FALSE	0.3006280
CCNTCAATCCCCCCACCCTTCAT	129S1	11	110580080	110580103	-	0	0	2	60	1	0	2	63	0	0	0	0	0	1	FALSE	0.3952680
CCNTCAATCCCCCCCAAACTGAG	B6	4	141244345	141244368	-	0	0	0	12	1	0	0	11	0	0	0	0	1	0	FALSE	0.3005400	Spen
CCNTCAATCCCCCCCCAAACTGA	129S1	4	141244345	141244368	-	0	0	5	31	1	0	5	32	0	0	0	0	1	0	FALSE	0.3645920	Spen
CCNTCAATCCCCCCCCCCACACC	129S1	10	69406575	69406598	-	0	0	20	397	1	0	26	382	0	0	0	0	0	1	FALSE	0.3260870
CCNTCAATCCCCCCCCTCTTCTC	129S1	7	66196267	66196290	-	0	0	7	137	1	0	10	139	0	0	0	0	1	0	FALSE	0.3304900
CCNTCAATCCCCCCCTCTTCTCC	B6	7	66196267	66196290	-	0	0	7	161	1	0	6	164	0	0	0	0	1	0	FALSE	0.3190020
CCNTCAATCCCCCTATCTCTCTG	129S1	2	161568833	161568856	-	0	0	3	57	1	0	3	59	0	0	0	0	1	0	FALSE	0.4517540
CCNTCAATCCCCCTATCTGGGCC	B6	2	161568833	161568856	-	0	0	0	3	1	0	0	3	0	0	0	0	1	0	FALSE	0.4390700
CCNTCAATCCCCTCAAAACCTAG	129S1	11	59022776	59022799	-	0	0	0	9	1	0	0	9	1	1	0	0	0	1	FALSE	0.4677840
CCNTCAATCCCCTCCCCTATCTC	B6	1	35142587	35142610	-	0	0	4	141	1	0	2	147	1	1	0	0	0	0	FALSE	0.3429920
CCNTCAATCCCCTCTCTGTAAGG	129S1	14	10816306	10816329	-	0	0	1	14	1	0	0	16	0	2	0	0	0	0	FALSE	0.4965540
CCNTCAATCCCCTTCAGTTCTTC	B6	16	70584139	70584162	-	0	0	4	53	1	0	4	51	0	3	0	0	0	0	FALSE	0.4885970
CCNTCAATCCCGATAGCATCAGA	129S1	16	7071164	7071187	-	0	0	1	3	1	0	1	3	1	1	0	0	0	0	FALSE	0.4568350
CCNTCAATCCCTAGTCATCTCCG	B6	15	53386733	53386756	-	0	0	1	3	1	0	0	2	0	2	0	0	0	0	FALSE	0.4439130
CCNTCAATCCCTATCAGTACAGG	B6	4	3870257	3870280	-	0	0	1	7	1	0	1	7	0	0	0	0	1	0	FALSE	0.4870330
CCNTCAATCCCTATTGCTTATCA	B6	4	108883782	108883805	-	0	0	0	9	1	0	0	10	0	0	0	0	0	1	FALSE	0.4968140
CCNTCAATCCCTCAACAACTGGT	129S1	2	134514545	134514568	-	0	0	0	5	1	0	0	5	0	1	0	0	0	0	FALSE	0.4723130
CCNTCAATCCCTCCCCTTAGGGC	129S1	17	24343099	24343122	-	0	0	3	24	1	0	3	23	1	1	0	0	0	0	FALSE	0.3852790
CCNTCAATCCCTCCCTGTATCTC	129S1	8	34725973	34725996	-	0	0	5	141	1	0	5	141	0	0	0	0	0	0	FALSE	0.4862610
CCNTCAATCCCTCCTATACCTCA	B6	19	44151305	44151328	-	0	0	0	38	1	0	0	38	0	0	1	0	1	0	FALSE	0.5109020
CCNTCAATCCCTCTCAAATTTAA	129S1	6	129751152	129751175	-	0	0	5	43	1	0	5	44	1	2	0	0	1	0	FALSE	0.3852770
CCNTCAATCCCTCTTGCTTGATG	129S1	10	82696742	82696765	-	0	0	1	19	1	0	1	20	1	1	0	0	0	0	FALSE	0.5541870	Txnrd1
CCNTCAATCCCTGAACTGGGCTT	129S1	4	113745697	113745720	-	0	0	2	23	1	0	2	21	1	4	0	0	0	0	FALSE	0.5751950
CCNTCAATCCCTGCTCCTACTTT	129S1	1	169564985	169565008	-	0	0	9	249	1	0	7	243	0	2	0	0	0	0	FALSE	0.4442210
CCNTCAATCCCTTCAATGGAAAA	B6	6	18747605	18747628	-	0	0	1	16	1	0	1	15	0	0	0	0	0	1	FALSE	0.4696760
CCNTCAATCCCTTCCAACTGGGG	129S1	6	135966820	135966843	-	0	0	1	9	1	0	1	9	0	0	0	0	1	0	FALSE	0.4462120
CCNTCAATCCGAGGAGCTGGCAA	B6	1	133353747	133353770	-	0	0	0	6	1	0	0	4	0	4	0	0	0	0	FALSE	0.4109590
CCNTCAATCCGATCACATTTTCC	B6	18	6480777	6480800	-	0	0	1	8	1	0	1	8	1	1	0	0	0	0	FALSE	0.4216760
CCNTCAATCCGCCCCCCCCCACT	129S1	19	52075229	52075252	-	0	0	8	99	1	0	7	103	0	0	0	0	0	1	FALSE	0.3857630
CCNTCAATCCGCGGGAGAACAGA	B6	2	123086010	123086033	-	0	0	3	11	1	0	3	10	1	1	0	0	1	0	FALSE	0.3462650
CCNTCAATCCGGACAGCAGACTC	129S1	4	76450539	76450562	-	0	0	0	3	1	0	0	3	0	0	0	0	0	1	FALSE	0.4093760
CCNTCAATCCGGACGGCAATCCG	B6	4	76450539	76450562	-	0	0	0	0	1	0	0	0	0	0	0	0	0	1	FALSE	0.4425050
CCNTCAATCCGTGTCTTGCCCTG	129S1	4	133134885	133134908	-	0	0	5	16	1	0	3	16	0	2	0	0	0	0	FALSE	0.5111990
CCNTCAATCCGTTTTTTTAAAAA	B6	17	40986212	40986235	-	0	0	1	66	1	0	1	67	0	4	0	0	0	0	FALSE	0.4435020
CCNTCAATCCTAAAACATCAACT	B6	8	85360909	85360932	-	0	0	0	40	1	0	0	38	1	1	0	1	0	1	FALSE	0.3952130	Cacna1a
CCNTCAATCCTAACCCATCTCCA	129S1	7	118700192	118700215	-	0	0	2	22	1	0	1	22	0	0	0	0	0	1	FALSE	0.3744350
CCNTCAATCCTAACCCCATCTCC	B6	7	118700192	118700215	-	0	0	8	98	1	0	8	103	0	0	0	0	0	1	FALSE	0.3933000
CCNTCAATCCTACAGGAGGCCAA	129S1	12	115149933	115149956	-	0	0	3	8	1	0	3	11	1	3	0	0	0	0	TRUE	0.4149030
CCNTCAATCCTACCCAGATGTAA	B6	1	142454774	142454797	-	0	0	3	16	1	0	1	18	0	0	0	0	0	1	FALSE	0.3860740
CCNTCAATCCTACCCAGATGTCT	129S1	1	142454774	142454797	-	0	0	3	22	1	0	2	22	0	0	0	0	0	1	FALSE	0.4219520
CCNTCAATCCTACCCCTTTTGTA	129S1	15	60314125	60314148	-	0	0	1	14	1	0	1	13	0	0	0	0	1	0	FALSE	0.4228740
CCNTCAATCCTACTAAGATGATA	B6	4	6131158	6131181	-	0	0	3	14	1	0	2	15	0	2	0	0	0	0	FALSE	0.4476980
CCNTCAATCCTACTACTTAATAG	129S1	1	79758166	79758189	-	0	0	2	31	1	0	1	29	0	2	0	0	0	0	FALSE	0.4110780
CCNTCAATCCTATGTGCTTGGTT	129S1	4	77766796	77766819	-	0	0	1	15	1	0	0	17	0	2	0	0	0	0	FALSE	0.4810350
CCNTCAATCCTATGTGCTTGTGT	B6	4	77766796	77766819	-	0	0	2	24	1	0	1	24	0	2	0	0	0	0	FALSE	0.5114360
CCNTCAATCCTATTCCCGCTAAC	B6	11	55003945	55003968	-	0	0	0	2	1	0	0	2	1	1	0	0	0	0	FALSE	0.5449490
CCNTCAATCCTCATGCAGCTCAT	B6	6	86135401	86135424	-	0	0	0	15	1	0	1	13	1	1	0	0	0	0	FALSE	0.4943930
CCNTCAATCCTCCCCATCTCCTC	129S1	4	124274508	124274531	-	0	0	14	171	1	0	13	170	0	0	0	0	1	0	FALSE	0.3252790
CCNTCAATCCTCCCCCCCCATCC	B6	4	124274508	124274531	-	0	0	12	185	1	0	9	176	0	0	0	0	1	0	FALSE	0.2598200
CCNTCAATCCTCCCTATGCTTCA	129S1	14	109749874	109749897	-	0	0	3	32	1	0	3	30	0	4	0	0	0	0	FALSE	0.4746170
CCNTCAATCCTCGACAAGGAAGG	129S1	3	83908473	83908496	-	0	0	1	10	1	0	1	11	1	1	0	0	0	0	FALSE	0.3924830
CCNTCAATCCTCGCGTCTCTCGG	129S1	2	118479717	118479740	-	0	0	1	2	1	0	0	2	0	2	0	0	0	0	FALSE	0.4661060
CCNTCAATCCTCGCTTCGCTCGG	B6	2	118479717	118479740	-	0	0	1	1	1	0	0	1	0	2	0	0	0	0	FALSE	0.4633170
CCNTCAATCCTCTAATCCCTTCT	129S1	2	64500791	64500814	-	0	0	1	35	1	0	1	36	0	0	0	0	0	1	FALSE	0.3813250
CCNTCAATCCTCTGTTGGACAGT	B6	14	34151762	34151785	-	0	0	0	11	1	0	0	11	1	2	0	0	0	0	FALSE	0.5320850
CCNTCAATCCTCTGTTTGCTTTT	129S1	13	61660710	61660733	-	0	0	6	39	1	0	6	38	0	2	0	0	0	0	FALSE	0.4471270
CCNTCAATCCTCTTCTCCCTGCT	129S1	5	27060123	27060146	-	0	0	3	62	1	0	3	70	0	0	0	0	0	1	FALSE	0.5085670
CCNTCAATCCTCTTGAAAGTTTT	B6	18	80273452	80273475	-	0	0	0	14	1	0	0	16	2	2	0	0	0	0	FALSE	0.5156560	Hsbp1l1
CCNTCAATCCTGAGTTTCAACTG	B6	12	16470994	16471017	-	0	0	0	29	1	0	0	30	0	0	0	0	1	0	FALSE	0.4563510
CCNTCAATCCTGCCCACGCACCA	B6	6	118297254	118297277	-	0	0	0	10	1	0	0	11	1	1	0	0	0	0	FALSE	0.4386960
CCNTCAATCCTGCTAAGGTGATA	129S1	4	6131158	6131181	-	0	0	2	10	1	0	1	10	0	2	0	0	0	0	FALSE	0.4634290
CCNTCAATCCTGTCCAAAGGATG	B6	10	82783474	82783497	-	0	0	1	10	1	0	0	11	0	2	0	0	0	0	FALSE	0.3135880
CCNTCAATCCTGTGTGTCTGTGT	B6	1	185508325	185508348	-	0	0	13	207	1	0	14	219	0	2	0	0	0	1	FALSE	0.5071200
CCNTCAATCCTTCATAGTCCATT	129S1	11	56160073	56160096	-	0	0	1	12	1	0	0	13	0	2	0	0	0	0	FALSE	0.5472100
CCNTCAATCCTTCATTACCCTTG	B6	18	78497827	78497850	-	0	0	0	18	1	0	0	17	1	1	0	0	0	0	FALSE	0.4856590
CCNTCAATCCTTCCCTAAGCTTT	129S1	6	12948999	12949022	-	0	0	21	214	1	0	21	214	1	4	0	0	0	0	FALSE	0.5289610
CCNTCAATCCTTCCTCCAGCCTG	129S1	8	114414285	114414308	-	0	0	5	80	1	0	4	84	1	1	0	0	0	0	FALSE	0.4709110
CCNTCAATCCTTCTCTAATCCCT	B6	2	64500791	64500814	-	0	0	4	135	1	0	4	134	0	0	0	0	0	1	FALSE	0.4046700
CCNTCAATCCTTCTCTAGTCTGG	129S1	12	29657610	29657633	-	0	0	1	14	1	0	1	15	1	1	0	0	0	0	FALSE	0.4399860
CCNTCAATCCTTCTGGAGGAGTT	B6	3	80402195	80402218	-	0	0	1	13	1	0	1	12	1	1	0	0	0	0	FALSE	0.5024940
CCNTCAATCCTTGACTCTCCTCT	129S1	2	27333639	27333662	-	0	0	1	45	1	0	1	46	0	0	0	0	0	0	FALSE	0.5105760	Brd3os
CCNTCAATCCTTGCACAGTCTCA	B6	4	120735651	120735674	-	0	0	0	21	1	0	1	23	1	1	0	0	0	0	FALSE	0.4684980
CCNTCAATCCTTGCTCCTACTTG	B6	1	169564985	169565008	-	0	0	4	35	1	0	3	34	0	2	0	0	0	0	FALSE	0.5238030
CCNTCAATCCTTGCTCTTCCACA	129S1	1	146916533	146916556	-	0	0	5	41	1	0	4	37	0	0	0	1	0	1	FALSE	0.4875380
CCNTCAATCCTTTCCCTGTCTAA	B6	1	25897383	25897406	-	0	0	1	48	1	0	1	49	1	1	0	0	0	0	FALSE	0.5169620
CCNTCAATCCTTTCTCCTTTCTG	B6	12	113898574	113898597	-	0	0	8	112	1	0	7	113	0	2	0	0	0	0	FALSE	0.4749880
CCNTCAATCCTTTCTGCCCCATG	B6	12	30660232	30660255	-	0	0	2	30	1	0	2	30	1	1	0	0	0	0	FALSE	0.5479500
CCNTCAATCCTTTCTTGGTAAGA	B6	11	99222616	99222639	-	0	0	1	18	1	0	1	18	0	0	1	0	1	0	FALSE	0.5516420
CCNTCAATCCTTTGTGCACTTCT	129S1	1	29144189	29144212	-	0	0	2	36	1	0	2	34	1	1	0	0	1	0	FALSE	0.5040920
CCNTCAATCCTTTTTAAATAGAT	B6	4	24494544	24494567	-	0	0	1	44	1	0	0	42	0	2	0	0	0	0	FALSE	0.4199670
CCNTCAATCGAGAACTCACATAA	129S1	6	130233165	130233188	-	0	0	2	5	1	0	2	4	0	2	0	0	0	0	TRUE	0.4726920
CCNTCAATCGATTATTTTAAGTG	B6	11	57277321	57277344	-	0	0	0	9	1	0	0	9	0	1	0	0	0	1	FALSE	0.3933330
CCNTCAATCGATTTGCAGGTTCC	B6	8	15486667	15486690	-	0	0	0	3	1	0	0	3	1	1	0	0	0	0	FALSE	0.5639170
CCNTCAATCGCAAGAAATCTCTG	B6	3	141403142	141403165	-	0	0	1	2	1	0	1	3	0	2	0	0	1	0	FALSE	0.3959350
CCNTCAATCGCACTCATTCATTG	B6	15	73945871	73945894	-	0	0	0	5	1	0	0	6	2	2	0	0	0	0	FALSE	0.4533740
CCNTCAATCGCTCCCCGACCCAC	129S1	1	67883610	67883633	-	0	0	2	74	1	0	3	71	0	3	0	0	0	0	FALSE	0.4870680
CCNTCAATCGCTCGGATCGCTCG	129S1	18	74981455	74981478	-	0	0	0	0	1	0	0	0	1	2	0	0	1	0	FALSE	0.4996850
CCNTCAATCGCTTCACATTACTC	129S1	12	52369092	52369115	-	0	0	0	4	1	0	0	4	0	0	0	0	0	0	FALSE	0.4873460
CCNTCAATCGGAGTTCTTATCTC	B6	14	104128761	104128784	-	0	0	1	5	1	0	0	5	0	2	0	0	0	0	FALSE	0.5074570
CCNTCAATCGGCATACTGGCAGG	B6	16	88970015	88970038	-	0	0	0	2	1	0	0	2	1	1	0	0	0	0	FALSE	0.5130200
CCNTCAATCGGCCCCCCAAGTCC	129S1	2	101160368	101160391	-	0	0	0	9	1	0	0	9	0	0	0	0	0	1	FALSE	0.4463670
CCNTCAATCGGCCCCCTACCCCA	B6	2	101160368	101160391	-	0	0	0	13	1	0	0	14	0	0	0	0	0	1	FALSE	0.4673570
CCNTCAATCGGCCGAGGGCAACG	B6	11	109011963	109011986	-	0	0	0	1	1	0	0	1	1	2	0	0	0	0	FALSE	0.3345940
CCNTCAATCGGCCTCTCACTGCC	129S1	2	166578181	166578204	-	0	0	0	3	1	0	0	3	0	0	1	0	1	0	FALSE	0.4946800
CCNTCAATCGGGGGCAATTTTGT	129S1	9	44947871	44947894	-	0	0	0	3	1	0	0	1	0	0	0	0	0	1	FALSE	0.4526220
CCNTCAATCGGGTGCCTCTCTTT	129S1	12	114831535	114831558	-	0	0	0	8	1	0	0	6	0	3	0	0	0	0	TRUE	0.4804400
CCNTCAATCGGGTGTGGTTCTTA	B6	4	112789013	112789036	-	0	0	0	3	1	0	0	3	1	1	0	0	0	0	FALSE	0.5115170
CCNTCAATCGGTCCTCATAGTTT	B6	12	17145107	17145130	-	0	0	1	4	1	0	0	5	0	2	0	0	0	0	FALSE	0.4589600
CCNTCAATCGTACTGTATATTCC	B6	15	57667279	57667302	-	0	0	0	2	1	0	0	2	0	0	0	0	0	1	FALSE	0.5120180
CCNTCAATCTAAATGAAATGTTA	129S1	13	96534294	96534317	-	0	0	2	16	1	0	2	15	0	0	0	0	0	1	FALSE	0.2673290
CCNTCAATCTAAATGAAGTGTGG	B6	13	96534294	96534317	-	0	0	0	14	1	0	0	13	0	0	0	0	0	1	FALSE	0.2513700
CCNTCAATCTAACTCTTAAGAGA	B6	6	103439896	103439919	-	0	0	1	11	1	0	1	11	0	0	1	0	1	0	FALSE	0.5100970
CCNTCAATCTAAGGGTATCTTCT	B6	4	155841413	155841436	-	0	0	0	10	1	0	0	10	0	0	0	0	0	1	FALSE	0.5387910
CCNTCAATCTAATCAGTGGTTGG	B6	1	121201909	121201932	-	0	0	0	15	1	0	0	14	1	1	0	0	0	0	FALSE	0.4563510
CCNTCAATCTAATCCTAATACAA	B6	2	99635982	99636005	-	0	0	0	13	1	0	0	13	1	1	0	0	0	0	FALSE	0.4413530
CCNTCAATCTACAATGACGTCCT	129S1	14	62524651	62524674	-	0	0	8	46	1	0	9	43	1	1	0	0	0	0	FALSE	0.4985100
CCNTCAATCTACCAACCACAGGC	B6	14	52222714	52222737	-	0	0	0	8	1	0	0	7	0	1	0	0	1	0	FALSE	0.4695960
CCNTCAATCTACCTCCTGTGATA	129S1	6	130796447	130796470	-	0	0	16	134	1	0	12	140	1	3	0	0	0	0	TRUE	0.5815770
CCNTCAATCTACTACTCTTCCAG	129S1	2	46683716	46683739	-	0	0	2	3	1	0	2	4	1	1	0	0	0	0	FALSE	0.4185990
CCNTCAATCTACTTAAAATTCAT	129S1	18	52484045	52484068	-	0	0	3	21	1	0	2	21	0	2	0	0	0	0	FALSE	0.2969990
CCNTCAATCTAGAGATGGAGAAA	B6	12	88740827	88740850	-	0	0	3	42	1	0	2	40	0	2	0	0	0	0	FALSE	0.4191220
CCNTCAATCTAGCAAACCAGACA	129S1	4	141038351	141038374	-	0	0	1	13	1	0	0	13	0	2	0	0	0	0	FALSE	0.4651310
CCNTCAATCTAGCAAACTGGACA	B6	4	141038351	141038374	-	0	0	1	7	1	0	0	7	0	2	0	0	0	0	FALSE	0.4616110
CCNTCAATCTATAATATGTAACA	B6	9	60500768	60500791	-	0	0	1	11	1	0	1	11	0	1	0	0	1	0	FALSE	0.4487650
CCNTCAATCTATATTGTGTAATT	B6	4	99883874	99883897	-	0	0	0	19	1	0	0	20	1	1	0	0	0	0	FALSE	0.5118830
CCNTCAATCTATCATAGGGCACA	129S1	5	26785035	26785058	-	0	0	0	7	1	0	0	7	1	1	0	0	0	0	FALSE	0.6174030
CCNTCAATCTATCCATCAATACA	B6	9	105893726	105893749	-	0	0	29	1218	1	0	28	1221	0	3	0	0	0	0	FALSE	0.4808880
CCNTCAATCTATGCAAATTTTTC	B6	14	107124325	107124348	-	0	0	0	8	1	0	0	8	1	2	0	0	0	0	FALSE	0.3375060
CCNTCAATCTATGCTGTGAGTTA	129S1	5	22827122	22827145	-	0	0	0	12	1	0	0	12	1	2	0	0	0	0	FALSE	0.5612850
CCNTCAATCTATGTTGCTCATAT	129S1	7	104555758	104555781	-	0	0	1	13	1	0	1	12	0	3	0	0	0	0	FALSE	0.5760750
CCNTCAATCTATTACTATAATAA	129S1	12	28073145	28073168	-	0	0	1	26	1	0	1	27	1	2	0	0	0	0	FALSE	0.4115240
CCNTCAATCTCAAAATTTTTAGC	B6	1	10664803	10664826	-	0	0	23	210	1	0	23	212	0	2	0	0	0	0	FALSE	0.3779190
CCNTCAATCTCAATAATTTGGTT	129S1	3	36994299	36994322	-	0	0	3	12	1	0	3	12	1	1	0	0	0	0	FALSE	0.4073270
CCNTCAATCTCAATCCTTGCTCT	B6	1	146916533	146916556	-	0	0	0	34	1	0	0	33	0	0	0	1	0	1	FALSE	0.5331630
CCNTCAATCTCACAAGATCTATA	129S1	1	21699950	21699973	-	0	0	1	8	1	0	0	8	0	2	0	0	0	0	FALSE	0.4544640
CCNTCAATCTCACAAGTTCCATA	B6	1	21699950	21699973	-	0	0	3	14	1	0	2	14	0	2	0	0	0	0	FALSE	0.5184800
CCNTCAATCTCACAGTCATAGGG	B6	6	129907850	129907873	-	0	0	1	11	1	0	3	11	2	3	0	0	0	0	TRUE	0.4685090
CCNTCAATCTCACCTGTTTCCAG	B6	2	179524961	179524984	-	0	0	2	14	1	0	2	14	1	1	0	0	0	0	FALSE	0.5238190
CCNTCAATCTCAGAACTTAAGCC	B6	15	35407551	35407574	-	0	0	0	11	1	0	0	11	1	1	0	0	0	0	FALSE	0.5051970
CCNTCAATCTCAGAATCCCGAAG	129S1	1	44793693	44793716	-	0	0	1	32	1	0	0	32	0	2	0	0	0	0	FALSE	0.4254770
CCNTCAATCTCATTGCTATCATC	B6	5	128896420	128896443	-	0	0	2	25	1	0	2	25	0	0	0	1	0	1	FALSE	0.4764040
CCNTCAATCTCCAAAGCGAGTGA	B6	16	73165756	73165779	-	0	0	1	3	1	0	0	3	0	2	0	0	0	0	FALSE	0.5185340
CCNTCAATCTCCAATAACAGCAC	129S1	18	38987997	38988020	-	0	0	0	13	1	0	0	14	0	0	0	0	1	0	FALSE	0.5040050
CCNTCAATCTCCAGGGTAGCTCA	B6	8	83043407	83043430	-	0	0	0	5	1	0	0	5	0	0	0	1	0	1	FALSE	0.4707730
CCNTCAATCTCCATCTGTCCGTC	129S1	6	136765785	136765808	-	0	0	0	24	1	0	0	24	0	0	0	0	0	1	FALSE	0.5743740
CCNTCAATCTCCCAACTTGACCT	B6	8	35973995	35974018	-	0	0	2	10	1	0	1	9	0	2	0	0	0	0	FALSE	0.5607750
CCNTCAATCTCCCACATATTGTG	129S1	13	68751879	68751902	-	0	0	0	11	1	0	0	12	1	1	0	0	0	0	FALSE	0.3757900
CCNTCAATCTCCCCAAACCATGG	B6	17	72006089	72006112	-	0	0	0	18	1	0	0	17	0	0	0	0	1	0	FALSE	0.3729060
CCNTCAATCTCCCCACCATTCCC	129S1	5	75547297	75547320	-	0	0	2	48	1	0	2	48	0	0	0	0	0	0	FALSE	0.4817070
CCNTCAATCTCCCCCAAACCATG	129S1	17	72006089	72006112	-	0	0	1	19	1	0	1	18	0	0	0	0	1	0	FALSE	0.4013080
CCNTCAATCTCCCCCCACAAAAA	B6	X	115298380	115298403	-	0	0	0	43	1	0	0	47	0	0	0	0	1	0	FALSE	0.2991470
CCNTCAATCTCCCTTATAGCCCA	B6	8	35521649	35521672	-	0	0	11	31	1	0	11	29	1	1	0	0	0	0	FALSE	0.4850820
CCNTCAATCTCCTCACGAGGAGG	B6	14	121482032	121482055	-	0	0	0	6	1	0	0	5	1	2	0	0	0	0	FALSE	0.4790720
CCNTCAATCTCCTCTCAGAAAGA	129S1	1	101496776	101496799	-	0	0	1	29	1	0	0	28	1	1	0	0	0	0	FALSE	0.4017220
CCNTCAATCTCCTCTCTGTAAGA	B6	14	10816306	10816329	-	0	0	4	28	1	0	2	29	0	2	0	0	0	0	FALSE	0.5321760
CCNTCAATCTCCTGCTTGAGAAG	129S1	15	57667279	57667302	-	0	0	2	13	1	0	2	14	0	0	0	0	0	1	FALSE	0.4945180
CCNTCAATCTCCTGTGATTAGTT	B6	12	61400537	61400560	-	0	0	28	243	1	0	28	242	1	1	0	0	0	0	FALSE	0.5564050
CCNTCAATCTCGTCCTGTAAGGT	129S1	3	90687405	90687428	-	0	0	2	6	1	0	2	6	1	1	0	0	0	0	FALSE	0.5357640
CCNTCAATCTCGTGGCTCTTCCG	129S1	11	102005404	102005427	-	0	0	1	7	1	0	0	7	0	2	0	0	0	0	FALSE	0.5293620
CCNTCAATCTCGTGGTCCTCACC	129S1	4	6889944	6889967	-	0	0	0	2	1	0	0	2	1	1	0	0	0	0	FALSE	0.5197400
CCNTCAATCTCTAAAGACCAACT	129S1	18	72171303	72171326	-	0	0	3	7	1	0	2	8	0	4	0	0	0	0	FALSE	0.4773930
CCNTCAATCTCTAGGCACTGTAG	129S1	5	88105955	88105978	-	0	0	0	9	1	0	0	9	1	1	0	0	0	0	FALSE	0.4847390
CCNTCAATCTCTCACACATTTTT	B6	6	134944871	134944894	-	0	0	2	56	1	0	3	63	0	0	0	0	1	0	FALSE	0.5289450
CCNTCAATCTCTCACAGTTCCCT	129S1	8	124379761	124379784	-	0	0	2	34	1	0	1	36	0	2	0	0	0	0	FALSE	0.5006490
CCNTCAATCTCTCACCGTTCTCT	B6	8	124379761	124379784	-	0	0	4	23	1	0	3	23	0	2	0	0	0	0	FALSE	0.4770090
CCNTCAATCTCTCTCACACATTT	129S1	6	134944871	134944894	-	0	0	3	64	1	0	3	60	0	0	0	0	1	0	FALSE	0.5181700
CCNTCAATCTCTCTTTTCCTCCC	B6	3	41363305	41363328	-	0	0	22	385	1	0	18	384	1	3	0	0	0	0	TRUE	0.4107850
CCNTCAATCTCTGAGACTGCTTT	B6	15	103879302	103879325	-	0	0	1	29	1	0	1	27	0	4	0	0	0	0	TRUE	0.5965400
CCNTCAATCTCTGAGTTGCCCCT	B6	11	9050340	9050363	-	0	0	1	11	1	0	1	11	0	0	0	1	0	1	FALSE	0.6336370
CCNTCAATCTCTGGGTGCCTGCA	B6	3	123191857	123191880	-	0	0	2	22	1	0	2	21	1	2	0	0	0	0	FALSE	0.5844020
CCNTCAATCTCTGTCTGTCCATC	B6	6	136765785	136765808	-	0	0	8	80	1	0	8	78	0	0	0	0	0	1	FALSE	0.5909040
CCNTCAATCTCTTACAAAACCCT	B6	6	105219637	105219660	-	0	0	2	9	1	0	1	10	0	2	0	0	0	0	FALSE	0.4995760
CCNTCAATCTCTTACAAAATCTT	129S1	6	105219637	105219660	-	0	0	2	19	1	0	1	22	0	2	0	0	0	0	FALSE	0.4707770
CCNTCAATCTCTTACCACTTGCC	B6	8	122673611	122673634	-	0	0	0	13	1	0	0	13	1	1	0	0	0	0	FALSE	0.4760010
CCNTCAATCTCTTCCCTTATTAA	129S1	13	19772348	19772371	-	0	0	4	13	1	0	4	14	1	1	0	0	0	0	FALSE	0.5459560
CCNTCAATCTCTTCTAGTTTTCT	129S1	2	51246983	51247006	-	0	0	4	77	1	0	3	75	0	2	0	0	0	0	FALSE	0.5549200
CCNTCAATCTCTTGGATAGCAAA	129S1	3	112244174	112244197	-	0	0	3	15	1	0	3	15	0	0	0	0	1	0	FALSE	0.4888380
CCNTCAATCTCTTTGTTTCTTCT	129S1	18	9311371	9311394	-	0	0	10	131	1	0	11	129	0	0	0	0	2	0	FALSE	0.4757990
CCNTCAATCTGAAATAAGGAAAC	129S1	16	61623222	61623245	-	0	0	0	19	1	0	0	20	1	1	0	0	0	0	FALSE	0.4513590
CCNTCAATCTGAAGATAATAGCA	129S1	1	67564636	67564659	-	0	0	2	13	1	0	2	14	1	1	0	0	0	0	FALSE	0.3517420
CCNTCAATCTGACGCTCAGCACT	129S1	15	94744678	94744701	-	0	0	0	13	1	0	0	12	0	0	0	1	0	1	FALSE	0.4392620
CCNTCAATCTGAGATATTGTTTC	B6	5	146466465	146466488	-	0	0	1	26	1	0	2	25	1	1	0	0	0	0	TRUE	0.3926780
CCNTCAATCTGAGCTTCTTGGTT	129S1	18	60123977	60124000	-	0	0	2	22	1	0	1	21	0	2	0	0	0	0	FALSE	0.4686390
CCNTCAATCTGAGGCAAACAAGG	B6	14	85020878	85020901	-	0	0	0	15	1	0	0	15	0	1	0	0	0	1	FALSE	0.3444240
CCNTCAATCTGAGTTCTGTCGCT	B6	3	112729919	112729942	-	0	0	0	16	1	0	0	16	0	3	0	0	0	0	FALSE	0.4091800
CCNTCAATCTGATAAACAGGTTC	B6	6	10171624	10171647	-	0	0	8	181	1	0	8	185	0	2	0	1	0	1	FALSE	0.4726500
CCNTCAATCTGATATTCTGCCAG	B6	10	93448243	93448266	-	0	0	1	9	1	0	0	9	0	2	0	0	0	0	FALSE	0.5250700
CCNTCAATCTGATGCATCATGAG	129S1	2	46949201	46949224	-	0	0	1	6	1	0	0	5	0	2	0	0	0	0	FALSE	0.5013330
CCNTCAATCTGATGCATCCTAAG	B6	2	46949201	46949224	-	0	0	1	5	1	0	0	5	0	2	0	0	0	0	FALSE	0.5143280
CCNTCAATCTGATGCTTGATCAG	B6	11	58142889	58142912	-	0	0	0	10	1	0	0	9	1	1	0	0	0	0	FALSE	0.4248820
CCNTCAATCTGCATATTTATATA	B6	6	61307318	61307341	-	0	0	0	46	1	0	0	47	1	1	0	0	0	0	FALSE	0.4837050
CCNTCAATCTGCCCCTAACTCTC	B6	13	102537353	102537376	-	0	0	1	35	1	0	2	33	1	1	0	0	0	0	FALSE	0.4957280
CCNTCAATCTGCCTTTAAACCAT	129S1	8	89894142	89894165	-	0	0	0	15	1	0	0	14	1	1	0	0	0	0	FALSE	0.4990440
CCNTCAATCTGCGAAGGACAATC	129S1	8	43000555	43000578	-	0	0	1	4	1	0	0	4	0	2	0	0	0	0	FALSE	0.5301120
CCNTCAATCTGCTCAGGTCAGCT	129S1	3	114004414	114004437	-	0	0	1	14	1	0	1	13	1	1	0	0	0	0	FALSE	0.4555860
CCNTCAATCTGCTCCTCTTGGCT	129S1	12	114903123	114903146	-	0	0	6	206	1	0	5	196	0	2	0	0	0	0	FALSE	0.5083610
CCNTCAATCTGGACCACATCCCC	B6	9	41450451	41450474	-	0	0	4	32	1	0	3	32	0	0	0	0	0	1	FALSE	0.4277390
CCNTCAATCTGGACCACCCCCCC	129S1	9	41450451	41450474	-	0	0	2	20	1	0	1	19	0	0	0	0	0	1	FALSE	0.4421300
CCNTCAATCTGGCATCAATAACA	B6	8	40497960	40497983	-	0	0	0	10	1	0	0	10	1	1	0	0	0	0	FALSE	0.4841680
CCNTCAATCTGGCATCTCCAAGG	129S1	8	4643499	4643522	-	0	0	0	24	1	0	0	24	0	3	0	0	0	0	FALSE	0.4944140
CCNTCAATCTGGGACTGTGTGGT	B6	2	164590522	164590545	-	0	0	3	48	1	0	2	46	0	2	0	0	0	0	FALSE	0.5191060
CCNTCAATCTGGGCTCTACTCTT	129S1	14	109549809	109549832	-	0	0	12	215	1	0	12	225	0	2	0	0	0	0	FALSE	0.4434680
CCNTCAATCTGGTGACCTTTATA	129S1	11	72059617	72059640	-	0	0	1	12	1	0	1	13	1	1	0	0	0	0	FALSE	0.5551930	4933427D14Rik
CCNTCAATCTGGTTCCCCCTTGC	B6	12	35270340	35270363	-	0	0	1	10	1	0	0	11	0	3	0	0	0	0	FALSE	0.4656780
CCNTCAATCTGTAACACTGTTTT	129S1	15	103879302	103879325	-	0	0	2	14	1	0	2	14	0	4	0	0	0	0	TRUE	0.5177040
CCNTCAATCTGTAACTGCATAGC	129S1	17	72499996	72500019	-	0	0	0	5	1	0	0	6	1	1	0	0	0	0	FALSE	0.4511350
CCNTCAATCTGTAACTGCCCCTC	129S1	7	37798127	37798150	-	0	0	1	15	1	0	0	15	0	2	0	0	0	0	FALSE	0.6006790	Ccne1
CCNTCAATCTGTAGCTGCTCCTC	B6	7	37798127	37798150	-	0	0	2	22	1	0	1	22	0	2	0	0	0	0	FALSE	0.5181040	Ccne1
CCNTCAATCTGTATACAATGAAA	B6	19	56386076	56386099	-	0	0	5	16	1	0	4	15	1	2	0	0	0	0	FALSE	0.4645090	Casp7
CCNTCAATCTGTATTTGGCCTAA	129S1	12	114789106	114789129	-	0	0	0	5	1	0	0	5	1	2	0	0	0	0	FALSE	0.5304310
CCNTCAATCTGTCAGCAATACCG	129S1	7	56775995	56776018	-	0	0	0	4	1	0	0	3	0	3	0	0	0	0	FALSE	0.4598300
CCNTCAATCTGTCAGTGATACTG	B6	7	56775995	56776018	-	0	0	3	9	1	0	3	6	0	3	0	0	0	0	FALSE	0.4810590
CCNTCAATCTGTCCATCTCATTT	129S1	14	33009518	33009541	-	0	0	3	31	1	0	3	27	1	2	0	0	0	0	FALSE	0.4392060
CCNTCAATCTGTCGTTCTAGCCG	B6	7	117845230	117845253	-	0	0	0	0	1	0	0	0	1	3	0	0	0	0	FALSE	0.4970960
CCNTCAATCTGTCTAGGGGTTTC	B6	4	42961360	42961383	-	0	0	2	13	1	0	1	14	0	2	0	0	0	0	FALSE	0.4402460
CCNTCAATCTGTCTATCAGAAGT	B6	12	25998902	25998925	-	0	0	2	22	1	0	1	20	0	2	0	0	0	0	FALSE	0.5535980
CCNTCAATCTGTCTGGGGATTTC	129S1	4	42961360	42961383	-	0	0	1	36	1	0	0	32	0	2	0	0	0	0	FALSE	0.4278620
CCNTCAATCTGTGAATTACTGAC	129S1	15	41834288	41834311	-	0	0	0	6	1	0	0	5	1	1	0	0	0	0	FALSE	0.5151300
CCNTCAATCTGTGCTCACTGAAA	B6	6	8749951	8749974	-	0	0	2	27	1	0	2	27	1	1	0	0	0	0	FALSE	0.4988020
CCNTCAATCTGTGGCTCTTCTTA	B6	14	18271742	18271765	-	0	0	1	11	1	0	1	12	1	1	0	0	0	0	FALSE	0.3776720
CCNTCAATCTGTTCATCTCTGCC	B6	11	65408668	65408691	-	0	0	8	55	1	0	6	55	0	2	0	0	0	0	FALSE	0.5368750
CCNTCAATCTGTTCCTCTTCGCT	B6	12	114903123	114903146	-	0	0	1	19	1	0	0	17	0	2	0	0	0	0	FALSE	0.5107080
CCNTCAATCTGTTCTGGTTTCTA	129S1	12	33097223	33097246	-	0	0	1	29	1	0	1	33	1	2	0	0	0	0	FALSE	0.4851630
CCNTCAATCTGTTTTTGCCTGGT	B6	8	33314485	33314508	-	0	0	1	17	1	0	0	17	0	2	0	0	0	0	FALSE	0.5362760
CCNTCAATCTTAAAGTTTGGTCA	B6	6	147357367	147357390	-	0	0	2	7	1	0	1	6	0	2	0	0	0	0	FALSE	0.4617060
CCNTCAATCTTAAGCCAACGAGT	B6	3	129836376	129836399	-	0	0	1	3	1	0	0	3	0	2	0	0	0	0	FALSE	0.5181710
CCNTCAATCTTAAGCTAACAAGT	129S1	3	129836376	129836399	-	0	0	1	4	1	0	0	5	0	2	0	0	0	0	FALSE	0.4948140
CCNTCAATCTTAGCCCCAGAACT	129S1	6	146706928	146706951	-	0	0	2	14	1	0	2	15	1	1	0	0	0	0	FALSE	0.4441580
CCNTCAATCTTATATCCAGGCAT	B6	1	174962508	174962531	-	0	0	0	14	1	0	0	14	1	1	0	0	0	0	FALSE	0.5476580
CCNTCAATCTTATCAGAAATTTG	129S1	5	9499211	9499234	-	0	0	7	40	1	0	4	43	0	2	0	0	0	0	FALSE	0.4256100
CCNTCAATCTTATCTGTACAGAG	B6	15	87095096	87095119	-	0	0	2	12	1	0	2	12	1	1	0	0	0	0	FALSE	0.4756350
CCNTCAATCTTCACTTCTCACCT	129S1	1	68837241	68837264	-	0	0	2	41	1	0	2	40	0	0	0	0	0	0	FALSE	0.4483950
CCNTCAATCTTCAGGACTCTAAT	129S1	9	36263876	36263899	-	0	0	3	12	1	0	3	12	1	1	0	0	0	0	FALSE	0.5007800
CCNTCAATCTTCAGTATTTTTGA	B6	5	17509680	17509703	-	0	0	1	32	1	0	1	31	0	0	0	0	0	1	FALSE	0.4814710
CCNTCAATCTTCATGTCCTGTTC	B6	6	111680355	111680378	-	0	0	2	30	1	0	2	30	1	1	0	0	0	0	FALSE	0.5199480
CCNTCAATCTTCATTGTACACTG	B6	14	107438870	107438893	-	0	0	0	17	1	0	0	18	0	4	0	0	0	0	FALSE	0.4549540
CCNTCAATCTTCCAAAAGCCGTA	B6	1	104937631	104937654	-	0	0	0	9	1	0	0	8	0	3	0	0	0	0	FALSE	0.3778230
CCNTCAATCTTCCCCAGTCCTTT	129S1	10	40445705	40445728	-	0	0	1	33	1	0	1	31	0	3	0	0	0	0	FALSE	0.3751570
CCNTCAATCTTCCCTGTGCATCA	B6	14	109749874	109749897	-	0	0	1	28	1	0	1	25	0	4	0	0	0	0	FALSE	0.5168690
CCNTCAATCTTCCTAGAATTTAA	129S1	9	57267811	57267834	-	0	0	0	24	1	0	0	22	1	1	0	0	0	0	FALSE	0.4446260
CCNTCAATCTTCCTTAAGGAAGA	B6	1	45483510	45483533	-	0	0	3	23	1	0	3	21	0	3	0	0	0	0	FALSE	0.4950260
CCNTCAATCTTCCTTAGAGAATA	129S1	1	45483510	45483533	-	0	0	1	15	1	0	1	14	0	3	0	0	0	0	FALSE	0.5019780
CCNTCAATCTTCGCCCCCAACAA	B6	13	63991269	63991292	-	0	0	2	10	1	0	2	10	1	2	0	0	0	0	FALSE	0.4740530
CCNTCAATCTTCTGTACCTGAAG	B6	13	45149246	45149269	-	0	0	3	14	1	0	3	14	1	1	0	0	0	0	FALSE	0.4597380
CCNTCAATCTTCTTTTTGCCGGG	B6	1	88591343	88591366	-	0	0	0	6	1	0	0	5	0	3	0	0	0	0	FALSE	0.4954780
CCNTCAATCTTGAACGATGGGAT	B6	17	92417550	92417573	-	0	0	5	26	1	0	5	27	1	2	0	0	0	0	FALSE	0.4924030
CCNTCAATCTTGAACTTACAACA	B6	4	141427719	141427742	-	0	0	1	11	1	0	1	13	1	2	0	0	0	0	FALSE	0.4047920
CCNTCAATCTTGATGACAAGCAA	B6	1	148876371	148876394	-	0	0	1	14	1	0	1	14	1	1	0	0	0	0	FALSE	0.4457280
CCNTCAATCTTGCAGCCACCATG	B6	1	189569996	189570019	-	0	0	2	11	1	0	1	9	0	2	0	0	0	0	FALSE	0.5074800
CCNTCAATCTTGGATCAGATTGT	129S1	7	24143262	24143285	-	0	0	0	7	1	0	0	6	0	2	0	0	0	1	FALSE	0.5723650
CCNTCAATCTTGGTTTCAAGATG	B6	11	58277239	58277262	-	0	0	1	13	1	0	1	13	1	3	0	0	0	0	FALSE	0.4508060
CCNTCAATCTTGTTCTTTCCTTG	B6	4	113323006	113323029	-	0	0	2	92	1	0	2	94	0	4	0	0	0	0	FALSE	0.4565030
CCNTCAATCTTTAAGTGTGGTTG	B6	7	16732652	16732675	-	0	0	0	9	1	0	0	9	1	1	0	0	0	0	FALSE	0.3869610
CCNTCAATCTTTCACGGCGTGTT	B6	13	68786329	68786352	-	0	0	0	2	1	0	0	2	1	3	0	0	0	0	FALSE	0.5524250
CCNTCAATCTTTCCCAACAACAC	129S1	7	89647602	89647625	-	0	0	0	21	1	0	0	22	1	1	0	0	0	0	FALSE	0.5306310
CCNTCAATCTTTCTCTCTGATGT	129S1	8	82006875	82006898	-	0	0	0	37	1	0	0	36	0	0	0	0	0	1	FALSE	0.5430420
CCNTCAATCTTTCTTATATATAT	B6	19	60818185	60818208	-	0	0	6	65	1	0	5	66	0	0	0	0	0	1	FALSE	0.5786510
CCNTCAATCTTTCTTATATATTA	129S1	19	60818185	60818208	-	0	0	2	50	1	0	1	49	0	0	0	0	0	1	FALSE	0.5725050
CCNTCAATCTTTCTTTCCTTCAA	B6	1	172332630	172332653	-	0	0	7	142	1	0	8	141	1	1	0	0	0	1	TRUE	0.4576680
CCNTCAATCTTTCTTTTTGTTCT	B6	6	19412342	19412365	-	0	0	4	195	1	0	4	198	0	0	0	0	0	1	FALSE	0.5503880
CCNTCAATCTTTGAACCCCCTGA	129S1	14	117788830	117788853	-	0	0	1	4	1	0	0	5	0	2	0	0	0	0	FALSE	0.5549010
CCNTCAATCTTTGAGACAAACAC	B6	9	111330825	111330848	-	0	0	4	19	1	0	4	21	1	1	0	0	0	0	FALSE	0.4616920
CCNTCAATCTTTGAGGCCAGTGA	129S1	8	17939631	17939654	-	0	0	4	23	1	0	4	22	1	1	0	0	0	0	FALSE	0.5192330
CCNTCAATCTTTGGCCATGCCCC	129S1	6	146753976	146753999	-	0	0	0	7	1	0	0	9	1	1	0	0	0	0	FALSE	0.4627020
CCNTCAATCTTTGGGTAATAATT	B6	1	69662826	69662849	-	0	0	0	15	1	0	0	15	1	1	0	0	0	0	FALSE	0.3463430
CCNTCAATCTTTGGTATTAAGAA	B6	17	58501055	58501078	-	0	0	1	21	1	0	1	22	1	1	0	0	0	0	FALSE	0.4863580
CCNTCAATCTTTTAAATCTCTTT	129S1	12	16430155	16430178	-	0	0	3	75	1	0	3	75	1	1	0	0	0	0	FALSE	0.3113220
CCNTCAATCTTTTTTTCCTTCCT	B6	3	130748141	130748164	-	0	0	37	955	1	0	37	954	0	2	0	0	0	1	FALSE	0.4885200
CCNTCAATGAAAAAAAAAAATGA	129S1	8	55882477	55882500	-	0	0	36	421	1	0	38	442	0	0	0	0	1	0	FALSE	0.3457850
CCNTCAATGAAAAAAAAACGTGA	B6	1	77173123	77173146	-	0	0	1	36	1	0	0	33	0	0	0	0	0	1	FALSE	0.2041930
CCNTCAATGAAAAAAAATAATGT	129S1	15	14412650	14412673	-	0	0	7	85	1	0	8	85	1	3	0	0	0	0	FALSE	0.4097720
CCNTCAATGAAAAAACGTGAAAC	129S1	1	77173123	77173146	-	0	0	0	15	1	0	0	15	0	0	0	0	0	1	FALSE	0.2147500
CCNTCAATGAAAAGTTAATGCAA	B6	5	13854634	13854657	-	0	0	6	37	1	0	5	37	0	0	0	0	0	1	FALSE	0.3521320
CCNTCAATGAAAATCAAGGAATC	129S1	15	20205729	20205752	-	0	0	1	14	1	0	1	14	1	2	0	0	0	0	FALSE	0.4130280
CCNTCAATGAAACGTAAGCAGTA	129S1	8	6329969	6329992	-	0	0	0	4	1	0	0	4	1	2	0	0	0	0	FALSE	0.4384880
CCNTCAATGAAACGTTGTCCTTA	B6	11	55408226	55408249	-	0	0	4	55	1	0	4	56	1	2	0	0	0	0	FALSE	0.4618290
CCNTCAATGAAAGACTGCAATTT	B6	2	111726521	111726544	-	0	0	6	40	1	0	6	43	1	2	0	0	0	0	TRUE	0.3652470
CCNTCAATGAAAGCTCATGAAAG	B6	3	38248920	38248943	-	0	0	0	17	1	0	0	18	0	0	0	0	0	1	FALSE	0.3495240
CCNTCAATGAAAGTTAATGCAAA	129S1	5	13854634	13854657	-	0	0	1	10	1	0	1	9	0	0	0	0	0	1	FALSE	0.4011780
CCNTCAATGAAAGTTTCTATTTA	129S1	1	21691578	21691601	-	0	0	0	19	1	0	0	20	0	0	1	0	1	0	FALSE	0.2947920
CCNTCAATGAAATCTTAGAAAAT	129S1	14	8643867	8643890	-	0	0	1	36	1	0	1	35	1	2	0	0	0	0	FALSE	0.2868620
CCNTCAATGAAATGAAATGCAGT	129S1	6	136997891	136997914	-	0	0	3	33	1	0	3	32	0	3	0	0	0	0	FALSE	0.3165120
CCNTCAATGAAATTAGAGCACAG	B6	9	85375382	85375405	-	0	0	1	20	1	0	1	20	1	1	0	0	0	0	FALSE	0.4252910
CCNTCAATGAAATTGTGTGTCGC	B6	19	50580657	50580680	-	0	0	0	3	1	0	0	3	0	3	0	0	0	0	FALSE	0.4816140
CCNTCAATGAACAAAATGGTGGT	129S1	14	52373406	52373429	-	0	0	2	10	1	0	2	10	1	1	0	0	0	0	FALSE	0.4151110
CCNTCAATGAACACTGCAGCTCA	B6	1	105399227	105399250	-	0	0	1	10	1	0	1	10	1	1	0	0	0	0	FALSE	0.5267910
CCNTCAATGAACATAAATCAAAA	B6	1	104630453	104630476	-	0	0	2	49	1	0	2	52	1	1	0	0	0	0	FALSE	0.4268600
CCNTCAATGAACATGGAAGCAGA	129S1	8	6453892	6453915	-	0	0	0	36	1	0	0	35	1	2	0	0	0	0	FALSE	0.4696900
CCNTCAATGAACCACCCACACAC	129S1	5	148199015	148199038	-	0	0	1	41	1	0	1	41	0	1	0	0	0	1	FALSE	0.5087490
CCNTCAATGAACCCCAAATTAGG	129S1	8	3753478	3753501	-	0	0	9	13	1	0	8	14	1	2	0	0	0	0	FALSE	0.2894600
CCNTCAATGAACTCCCCCCCCAT	B6	16	61528467	61528490	-	0	0	3	23	1	0	1	22	0	0	0	0	1	0	FALSE	0.4806830
CCNTCAATGAACTCCCCCCCCCC	129S1	16	61528467	61528490	-	0	0	13	70	1	0	10	73	0	0	0	0	1	0	FALSE	0.4817160
CCNTCAATGAACTCTATAAGCCT	B6	12	29813964	29813987	-	0	0	0	4	1	0	0	5	0	0	0	0	1	0	FALSE	0.5647350
CCNTCAATGAACTGTGACTTGCG	B6	11	68752618	68752641	-	0	0	7	16	1	0	6	17	0	2	0	0	0	0	FALSE	0.5043330
CCNTCAATGAACTTCTCTATAAG	129S1	12	29813964	29813987	-	0	0	0	16	1	0	0	15	0	0	0	0	1	0	FALSE	0.5435950
CCNTCAATGAACTTTTTTAGGTA	129S1	3	73710240	73710263	-	0	0	0	5	1	0	0	4	0	3	0	0	0	0	FALSE	0.5121410
CCNTCAATGAAGAACAGCATTTT	129S1	8	5113678	5113701	-	0	0	4	85	1	0	3	88	0	0	0	0	0	0	FALSE	0.3846760
CCNTCAATGAAGACTCAGCTCAG	129S1	9	50525432	50525455	-	0	0	1	24	1	0	1	25	2	3	0	0	0	0	FALSE	0.4783340
CCNTCAATGAAGAGGACATATGG	129S1	11	61681924	61681947	-	0	0	3	11	1	0	2	9	0	2	0	0	0	0	FALSE	0.3966350
CCNTCAATGAAGAGGACATTCGG	B6	11	61681924	61681947	-	0	0	1	2	1	0	0	2	0	2	0	0	0	0	FALSE	0.4165220
CCNTCAATGAAGATAGATGTCTC	129S1	4	55007122	55007145	-	0	0	0	15	1	0	0	14	0	1	0	0	0	1	FALSE	0.4695120
CCNTCAATGAAGATGGATGTCCT	B6	4	55007122	55007145	-	0	0	0	16	1	0	0	15	0	1	0	0	0	1	FALSE	0.5112030
CCNTCAATGAAGCAAACAACCTC	129S1	7	36865293	36865316	-	0	0	0	14	1	0	0	13	1	2	0	0	0	0	FALSE	0.3512870
CCNTCAATGAAGCAGGAAATGGG	129S1	19	18372739	18372762	-	0	0	3	44	1	0	3	45	1	1	0	0	0	0	FALSE	0.2307140
CCNTCAATGAAGCCCCTTTCTGC	129S1	9	85740045	85740068	-	0	0	4	21	1	0	4	21	0	0	0	0	0	1	FALSE	0.4778300
CCNTCAATGAAGCCTCGTCCTAC	B6	9	85740045	85740068	-	0	0	0	1	1	0	0	0	0	0	0	0	0	1	FALSE	0.4610470
CCNTCAATGAAGCCTCTTTTATG	129S1	12	35058170	35058193	-	0	0	1	12	1	0	0	13	0	2	0	0	0	0	FALSE	0.3923230
CCNTCAATGAAGTGAAGAAGGCC	129S1	8	47308182	47308205	-	0	0	1	6	1	0	1	5	1	1	0	0	0	0	FALSE	0.4278310
CCNTCAATGAAGTGCAAGGTAAT	B6	12	26072735	26072758	-	0	0	0	8	1	0	0	8	1	1	0	0	0	0	FALSE	0.4060270
CCNTCAATGAAGTTAAAAAGATT	B6	13	86527875	86527898	-	0	0	0	21	1	0	0	20	0	0	0	0	1	0	FALSE	0.3092770
CCNTCAATGAATATTGGCAGTAA	129S1	4	93502959	93502982	-	0	0	1	8	1	0	1	7	1	1	0	0	0	0	FALSE	0.4629690
CCNTCAATGAATCATATTATTTT	129S1	8	29689655	29689678	-	0	0	5	22	1	0	4	22	0	0	0	0	1	0	FALSE	0.4826000
CCNTCAATGAATCATTTTATATT	B6	8	29689655	29689678	-	0	0	2	28	1	0	1	29	0	0	0	0	1	0	FALSE	0.4631710
CCNTCAATGAATCCTCTATTAGG	129S1	3	79075426	79075449	-	0	0	0	11	1	0	0	12	0	0	0	0	1	0	FALSE	0.4691500
CCNTCAATGAATCGAAGAAGAGT	B6	3	61841804	61841827	-	0	0	0	5	1	0	0	4	0	3	0	0	0	0	FALSE	0.4728040
CCNTCAATGAATGAGTAAATCAA	B6	15	52493332	52493355	-	0	0	1	46	1	0	1	43	0	0	0	1	0	1	FALSE	0.4518550
CCNTCAATGAATGCAGATGAGAA	B6	3	99043264	99043287	-	0	0	1	22	1	0	0	22	0	2	0	0	0	0	FALSE	0.2758930
CCNTCAATGAATGCCAAGACCTA	129S1	17	11819560	11819583	-	0	0	0	10	1	0	0	11	1	1	0	0	0	0	FALSE	0.4806050
CCNTCAATGAATGGAGGGGGAGG	129S1	19	61165857	61165880	-	0	0	3	21	1	0	1	20	0	1	0	0	0	1	FALSE	0.3255050
CCNTCAATGAATGGAGGGGGGGT	B6	19	61165857	61165880	-	0	0	2	13	1	0	0	18	0	1	0	0	0	1	FALSE	0.3787630
CCNTCAATGAATGGGGTTAATGC	129S1	1	175448253	175448276	-	0	0	1	3	1	0	0	3	0	2	0	0	0	0	FALSE	0.5361730
CCNTCAATGAATGGTCCTCCTGG	129S1	5	96434830	96434853	-	0	0	0	12	1	0	0	13	1	3	0	0	0	0	FALSE	0.4623360
CCNTCAATGAATGGTGACTTGCG	129S1	11	68752618	68752641	-	0	0	1	2	1	0	0	3	0	2	0	0	0	0	FALSE	0.5167360
CCNTCAATGAATGTAATTTTATC	129S1	15	17636178	17636201	-	0	0	1	26	1	0	1	26	1	1	0	0	0	0	FALSE	0.4926030
CCNTCAATGAATGTGGATGAGAA	129S1	3	99043264	99043287	-	0	0	1	13	1	0	0	15	0	2	0	0	0	0	FALSE	0.3073490
CCNTCAATGAATTGACTCCATAG	129S1	9	4427577	4427600	-	0	0	1	7	1	0	1	7	1	1	0	0	0	0	FALSE	0.3510000
CCNTCAATGACAAACTAGTGAAC	B6	3	127023588	127023611	-	0	0	1	5	1	0	0	5	0	2	0	0	0	0	FALSE	0.2519420
CCNTCAATGACAAACTCCCTGGC	129S1	17	92958876	92958899	-	0	0	0	13	1	0	0	13	0	0	0	0	0	1	FALSE	0.4197260
CCNTCAATGACAACAAGCTGTAA	B6	8	83117446	83117469	-	0	0	4	17	1	0	4	16	0	0	0	0	0	1	FALSE	0.4324480
CCNTCAATGACAAGCTGTAAGAT	129S1	8	83117446	83117469	-	0	0	1	19	1	0	1	19	0	0	0	0	0	1	FALSE	0.4230190
CCNTCAATGACACAGAGCCCTCA	B6	18	12760356	12760379	-	0	0	2	23	1	0	2	23	1	1	0	0	0	0	FALSE	0.3979890
CCNTCAATGACACAGGGACAGTG	B6	11	9053370	9053393	-	0	0	1	20	1	0	1	20	0	1	0	0	0	1	FALSE	0.3829440
CCNTCAATGACACATTTATTCCT	B6	12	35417105	35417128	-	0	0	2	54	1	0	2	57	1	1	0	0	0	1	FALSE	0.4736530
CCNTCAATGACACCCCCCACACA	B6	5	148199015	148199038	-	0	0	4	28	1	0	4	24	0	1	0	0	0	1	FALSE	0.4931270
CCNTCAATGACACCCTCACTTTA	129S1	13	69594056	69594079	-	0	0	2	8	1	0	1	8	0	2	0	0	0	0	FALSE	0.3987350
CCNTCAATGACACTACCTACATC	129S1	14	104299862	104299885	-	0	0	0	10	1	0	0	10	0	0	0	0	0	1	FALSE	0.5450600
CCNTCAATGACACTCATACCCAG	129S1	7	40095620	40095643	-	0	0	0	12	1	0	0	15	0	0	0	1	0	1	FALSE	0.5478400
CCNTCAATGACACTTTTGCCCCA	129S1	1	189236047	189236070	-	0	0	1	22	1	0	0	23	0	2	0	0	0	0	FALSE	0.5464800
CCNTCAATGACAGCGTTATGTTT	B6	13	62471900	62471923	-	0	0	4	6	1	0	3	6	0	2	0	0	0	0	FALSE	0.4408950
CCNTCAATGACAGGAAGCCCAAA	B6	7	103829696	103829719	-	0	0	0	14	1	0	0	13	1	1	0	0	0	0	FALSE	0.2720960
CCNTCAATGACAGTTTGCCCACT	129S1	7	16703024	16703047	-	0	0	1	5	1	0	0	5	0	2	0	0	0	0	FALSE	0.5944040
CCNTCAATGACCATCACTGTTGG	129S1	1	171067995	171068018	-	0	0	3	14	1	0	2	15	0	2	0	0	0	0	TRUE	0.5666730
CCNTCAATGACCCCCCCCATCTG	B6	17	27710575	27710598	-	0	0	0	13	1	0	0	11	0	0	0	0	1	0	FALSE	0.3856500
CCNTCAATGACCCCCCCCCCATC	129S1	17	27710575	27710598	-	0	0	4	50	1	0	6	58	0	0	0	0	1	0	FALSE	0.3617290
CCNTCAATGACCGCGGAGACTAA	129S1	1	169919930	169919953	-	0	0	1	3	1	0	0	3	0	2	0	0	0	0	FALSE	0.5009800
CCNTCAATGACCGGAGGCTTTCT	129S1	6	55225527	55225550	-	0	0	0	5	1	0	0	5	2	2	0	0	0	0	FALSE	0.5088140
CCNTCAATGACCGTGGAGTCTAA	B6	1	169919930	169919953	-	0	0	1	4	1	0	0	4	0	2	0	0	0	0	FALSE	0.4906630
CCNTCAATGACCTAAAGTCTCTC	129S1	14	75668202	75668225	-	0	0	0	22	1	0	0	21	1	4	0	0	0	0	FALSE	0.4940390
CCNTCAATGACCTATTATTCCCC	129S1	2	40952651	40952674	-	0	0	0	11	1	0	0	12	1	2	0	0	0	0	FALSE	0.4074950
CCNTCAATGACCTCTGAAAAAGA	B6	8	40942611	40942634	-	0	0	0	20	1	0	0	21	1	1	0	0	0	0	FALSE	0.4133490
CCNTCAATGACCTTGAACCGCTT	B6	12	51243942	51243965	-	0	0	0	10	1	0	0	9	0	0	0	0	0	1	FALSE	0.5462630
CCNTCAATGACCTTGAGATGTCT	129S1	12	51243942	51243965	-	0	0	4	12	1	0	4	11	0	0	0	0	0	1	FALSE	0.5434830
CCNTCAATGACGAAGAAGCAGAA	B6	5	138223824	138223847	-	0	0	1	24	1	0	0	25	0	2	0	0	0	0	TRUE	0.4369870
CCNTCAATGACGCTTTTGCCCCG	B6	1	189236047	189236070	-	0	0	1	2	1	0	0	2	0	2	0	0	0	0	FALSE	0.5210100
CCNTCAATGACTAACTTCATGTC	129S1	4	87168740	87168763	-	0	0	2	12	1	0	2	14	0	0	0	0	0	1	FALSE	0.5364460
CCNTCAATGACTAAGGAGCAAAG	B6	16	31062507	31062530	-	0	0	1	17	1	0	1	15	0	3	0	0	0	0	FALSE	0.2033830
CCNTCAATGACTACGAGAGTCCA	B6	19	22433090	22433113	-	0	0	1	7	1	0	0	7	0	2	0	0	0	0	FALSE	0.4652450
CCNTCAATGACTAGTTTCCATTC	129S1	8	75138957	75138980	-	0	0	1	15	1	0	0	15	0	2	0	0	0	0	FALSE	0.5573090
CCNTCAATGACTAGTTTTGTAAA	129S1	17	42708621	42708644	-	0	0	2	20	1	0	1	20	0	2	0	0	0	0	FALSE	0.4094590
CCNTCAATGACTATAAGCTGGCA	B6	2	104171576	104171599	-	0	0	0	7	1	0	0	7	0	0	0	0	1	0	FALSE	0.4775590
CCNTCAATGACTCCAAGAACAGT	129S1	3	61841804	61841827	-	0	0	0	11	1	0	0	10	0	3	0	0	0	0	FALSE	0.4933200
CCNTCAATGACTCTTTCATTTGC	B6	2	121855507	121855530	-	0	0	2	29	1	0	2	27	0	0	0	0	0	1	FALSE	0.5084190
CCNTCAATGACTGTGATTATATA	B6	14	112541971	112541994	-	0	0	0	23	1	0	0	24	1	2	0	0	0	0	FALSE	0.4292300
CCNTCAATGACTTACAACAAGTT	B6	5	138208070	138208093	-	0	0	1	10	1	0	1	10	0	0	0	1	0	1	FALSE	0.5292510
CCNTCAATGACTTATCCATGTAG	B6	15	39231375	39231398	-	0	0	1	8	1	0	1	8	0	1	0	0	0	1	FALSE	0.5791130
CCNTCAATGACTTCCAGTCTGGA	B6	17	72069579	72069602	-	0	0	2	14	1	0	1	13	0	2	0	0	0	0	FALSE	0.5258840
CCNTCAATGACTTCTCATAAAAC	129S1	14	117964290	117964313	-	0	0	0	11	1	0	0	12	1	2	0	0	0	0	FALSE	0.5283900
CCNTCAATGACTTGTAGTGTCAT	129S1	1	123382379	123382402	-	0	0	0	8	1	0	0	8	1	2	0	0	0	0	FALSE	0.5273680
CCNTCAATGACTTTGGCTTTACT	129S1	8	40489000	40489023	-	0	0	1	17	1	0	1	17	1	1	0	0	0	0	FALSE	0.5493720
CCNTCAATGACTTTTAGATATCG	B6	4	90906171	90906194	-	0	0	0	4	1	0	0	5	1	2	0	0	0	0	FALSE	0.4288530
CCNTCAATGACTTTTCATTTGCA	129S1	2	121855507	121855530	-	0	0	3	23	1	0	3	25	0	0	0	0	0	1	FALSE	0.4699390
CCNTCAATGAGAAAAGGAGAGGC	129S1	12	50799914	50799937	-	0	0	2	17	1	0	2	15	0	0	0	0	1	0	FALSE	0.2494990
CCNTCAATGAGAAAAGGGAGTGT	B6	15	73955385	73955408	-	0	0	2	14	1	0	2	14	1	2	0	0	0	0	FALSE	0.4233670
CCNTCAATGAGAATATCTCCATG	B6	12	115200275	115200298	-	0	0	1	10	1	0	1	11	1	3	0	0	0	0	TRUE	0.4038000
CCNTCAATGAGACAAACTATACT	B6	18	66682491	66682514	-	0	0	0	11	1	0	0	11	1	2	0	0	0	0	FALSE	0.4101370
CCNTCAATGAGACATATAGCAGG	129S1	7	18144433	18144456	-	0	0	1	7	1	0	1	6	0	3	0	0	0	0	FALSE	0.4631950
CCNTCAATGAGACATTGCTGTTT	B6	6	136188877	136188900	-	0	0	4	38	1	0	4	38	0	3	0	0	0	0	FALSE	0.5470570
CCNTCAATGAGAGACACTTCCCA	129S1	14	9816371	9816394	-	0	0	2	23	1	0	1	24	0	0	0	0	0	1	FALSE	0.4298710
CCNTCAATGAGAGACACTTTCCC	B6	14	9816371	9816394	-	0	0	1	17	1	0	0	19	0	0	0	0	0	1	FALSE	0.4537530
CCNTCAATGAGATAAGTAAGTAA	129S1	3	37210290	37210313	-	0	0	2	25	1	0	2	26	1	1	0	0	0	0	FALSE	0.3224830
CCNTCAATGAGATAATTACCTGT	129S1	1	117002160	117002183	-	0	0	2	16	1	0	1	14	1	3	0	0	0	0	FALSE	0.5017550
CCNTCAATGAGATAGAGGATGAT	B6	14	22177032	22177055	-	0	0	0	9	1	0	0	8	0	0	0	0	1	0	FALSE	0.4575090
CCNTCAATGAGATATACTCAGAA	B6	3	39758371	39758394	-	0	0	0	6	1	0	0	7	1	1	0	0	0	0	FALSE	0.4864860
CCNTCAATGAGATGAGATCCTAG	B6	4	58209131	58209154	-	0	0	1	27	1	0	0	26	0	2	0	0	0	0	FALSE	0.4856800
CCNTCAATGAGATTATTTTGTGG	129S1	10	10462017	10462040	-	0	0	1	13	1	0	1	13	1	1	0	0	0	0	FALSE	0.5017320
CCNTCAATGAGCAAGAAGATTTC	B6	4	93201200	93201223	-	0	0	1	12	1	0	1	12	1	1	0	0	0	0	FALSE	0.4540580
CCNTCAATGAGCCAATCACCCAT	129S1	2	51337925	51337948	-	0	0	0	4	1	0	0	4	1	1	0	0	0	1	FALSE	0.5033820
CCNTCAATGAGCCCAGCAGAGCT	129S1	14	118239030	118239053	-	0	0	2	13	1	0	2	13	0	0	0	0	0	1	FALSE	0.4024890
CCNTCAATGAGCCTAAATTTTTT	B6	7	53812048	53812071	-	0	0	1	13	1	0	1	12	0	0	0	0	0	1	FALSE	0.4109550
CCNTCAATGAGCGTGTCTGAAAC	B6	17	25627463	25627486	-	0	0	0	5	1	0	0	6	1	1	0	0	0	0	FALSE	0.4847970
CCNTCAATGAGCTGCACAGAGCT	B6	4	130579026	130579049	-	0	0	3	25	1	0	3	24	0	3	0	0	0	0	FALSE	0.4046640
CCNTCAATGAGCTGGACCTTCTC	B6	11	71936027	71936050	-	0	0	11	140	1	0	10	139	0	2	0	0	0	0	FALSE	0.5190700	Pimreg
CCNTCAATGAGGAAGTGGCCGAT	B6	14	23878260	23878283	-	0	0	1	4	1	0	0	4	0	2	0	0	0	0	FALSE	0.5024040
CCNTCAATGAGGAATGCGAGGGT	129S1	17	71027479	71027502	-	0	0	0	11	1	0	0	10	1	1	0	0	0	0	FALSE	0.4535130
CCNTCAATGAGGACGCTGTCCAT	129S1	12	114135159	114135182	-	0	0	0	5	1	0	0	5	1	2	0	0	0	0	TRUE	0.5071460
CCNTCAATGAGGACTCTCACCAG	B6	19	60028730	60028753	-	0	0	2	7	1	0	2	6	0	0	0	0	1	0	FALSE	0.5229740
CCNTCAATGAGGACTCTTGCCTC	129S1	19	60028730	60028753	-	0	0	1	18	1	0	1	16	0	0	0	0	1	0	FALSE	0.5411900
CCNTCAATGAGGATATCATTCTT	129S1	17	76407229	76407252	-	0	0	1	14	1	0	0	14	0	2	0	0	0	0	FALSE	0.4933380
CCNTCAATGAGGATGATTGTGGA	B6	18	49723683	49723706	-	0	0	4	10	1	0	3	13	1	1	0	0	0	0	TRUE	0.4215080
CCNTCAATGAGGGAGTCGAGGCA	B6	5	44397269	44397292	-	0	0	3	123	1	0	2	125	1	3	0	0	0	0	FALSE	0.4311320
CCNTCAATGAGGGCAGTGCTGTC	B6	3	119940908	119940931	-	0	0	1	16	1	0	1	15	1	1	0	0	0	0	FALSE	0.4121260
CCNTCAATGAGGGCTGGCCCCTT	B6	3	87224651	87224674	-	0	0	1	5	1	0	0	5	0	2	0	0	0	0	FALSE	0.4559320
CCNTCAATGAGGGTGGCTCTTCC	129S1	9	48769951	48769974	-	0	0	5	39	1	0	5	43	0	2	0	0	0	0	FALSE	0.5396980
CCNTCAATGAGGTAAGCAGTAAT	129S1	1	48030033	48030056	-	0	0	2	8	1	0	2	7	1	1	0	0	0	0	FALSE	0.4726230
CCNTCAATGAGGTTTCCTTGGTG	B6	18	75946590	75946613	-	0	0	1	10	1	0	1	11	1	1	0	0	0	0	FALSE	0.5404590
CCNTCAATGAGTCATAAATAAAC	B6	14	68843230	68843253	-	0	0	2	7	1	0	1	7	0	1	0	0	0	1	FALSE	0.4274210
CCNTCAATGAGTGAGAGACCAGC	129S1	17	75032233	75032256	-	0	0	0	7	1	0	0	7	1	1	0	0	0	0	FALSE	0.4865080
CCNTCAATGATAAAACAAAATGA	B6	14	17511645	17511668	-	0	0	3	46	1	0	1	42	0	2	0	0	0	0	FALSE	0.4557220
CCNTCAATGATAAAAGGCTTAGG	129S1	14	19243767	19243790	-	0	0	4	52	1	0	3	51	1	3	0	0	0	0	TRUE	0.3998310
CCNTCAATGATAAATACAAGAAA	B6	17	58597823	58597846	-	0	0	20	78	1	0	19	83	0	2	0	0	0	0	FALSE	0.3946120
CCNTCAATGATAAATTACGAACA	129S1	7	56734145	56734168	-	0	0	0	37	1	0	0	38	0	3	0	0	0	0	FALSE	0.3894110
CCNTCAATGATAATGACTAAACC	129S1	12	28689330	28689353	-	0	0	3	11	1	0	3	10	0	1	0	0	0	1	FALSE	0.4727160
CCNTCAATGATAATTCCCATTCT	B6	2	162077974	162077997	-	0	0	0	9	1	0	0	9	1	1	0	0	0	0	FALSE	0.4286970
CCNTCAATGATACATCCTGGAGG	B6	15	87938549	87938572	-	0	0	0	9	1	0	0	8	1	2	0	0	0	0	FALSE	0.4333000
CCNTCAATGATACTCTGTTTGCA	129S1	2	162753482	162753505	-	0	0	5	10	1	0	5	10	1	1	0	0	0	0	FALSE	0.5577370
CCNTCAATGATAGATACTGCTTC	129S1	9	91287938	91287961	-	0	0	1	9	1	0	1	11	1	1	0	0	0	0	FALSE	0.4279330
CCNTCAATGATAGATGGTTATAG	129S1	14	122954913	122954936	-	0	0	2	13	1	0	1	16	0	2	0	0	0	0	FALSE	0.4480080	Pcca
CCNTCAATGATAGCTGTGATCAG	129S1	8	115099122	115099145	-	0	0	1	21	1	0	1	19	0	0	0	0	0	1	FALSE	0.5177030	Vat1l
CCNTCAATGATAGCTTGCCCACT	B6	7	16703024	16703047	-	0	0	1	2	1	0	0	2	0	2	0	0	0	0	FALSE	0.5953210
CCNTCAATGATAGGCTTTGACCT	129S1	14	122207968	122207991	-	0	0	21	132	1	0	20	136	1	1	0	0	0	0	FALSE	0.5222850
CCNTCAATGATATAAAATCAATT	129S1	17	79517749	79517772	-	0	0	3	23	1	0	3	25	0	0	0	0	1	0	FALSE	0.3811650
CCNTCAATGATATGGCCAAAGAC	B6	8	8086335	8086358	-	0	0	2	18	1	0	2	17	1	1	0	0	0	0	FALSE	0.4161720
CCNTCAATGATATGGGCACGGGG	B6	X	164828854	164828877	-	0	0	78	302	1	0	74	310	1	1	0	0	0	0	FALSE	0.3840700
CCNTCAATGATCACAGCTTGGGC	129S1	5	120250454	120250477	-	0	0	2	9	1	0	1	10	1	1	0	0	0	0	FALSE	0.5095960
CCNTCAATGATCATAAGATCTTA	129S1	7	116926617	116926640	-	0	0	1	5	1	0	1	6	1	1	0	0	0	0	FALSE	0.3911520
CCNTCAATGATCCATTTTCTCTG	129S1	16	78643719	78643742	-	0	0	1	21	1	0	1	19	1	2	0	0	0	0	FALSE	0.5254480
CCNTCAATGATCCTCTATTAGGC	B6	3	79075426	79075449	-	0	0	0	18	1	0	0	17	0	0	0	0	1	0	FALSE	0.5333140
CCNTCAATGATCCTCTGAACATT	129S1	17	19499730	19499753	-	0	0	0	10	1	0	0	11	1	1	0	0	0	0	FALSE	0.5354020
CCNTCAATGATCCTTTTTTTTCC	B6	18	40894757	40894780	-	0	0	2	32	1	0	1	37	0	1	0	0	0	1	FALSE	0.4571770
CCNTCAATGATCTATTATAGAGA	B6	12	115355117	115355140	-	0	0	1	10	1	0	1	10	1	1	0	0	0	0	FALSE	0.5286870
CCNTCAATGATCTTAAACACTGA	129S1	12	115063330	115063353	-	0	0	9	335	1	0	8	334	1	3	0	0	0	0	TRUE	0.4051360
CCNTCAATGATCTTGTGCATTCT	129S1	10	4213262	4213285	-	0	0	0	16	1	0	0	15	1	1	0	0	0	0	FALSE	0.4267280
CCNTCAATGATGAAATATTATGT	129S1	10	94219670	94219693	-	0	0	14	131	1	0	12	132	0	2	0	0	0	0	FALSE	0.4660310
CCNTCAATGATGAACAAAAGTGA	B6	7	117068211	117068234	-	0	0	3	42	1	0	3	39	0	3	0	0	0	0	FALSE	0.4046670
CCNTCAATGATGAACCAGAGTCT	B6	8	93066152	93066175	-	0	0	0	30	1	0	0	28	0	3	0	0	0	0	FALSE	0.4983890
CCNTCAATGATGACGGAAATCCA	B6	14	17281840	17281863	-	0	0	0	6	1	0	0	6	1	2	0	0	0	0	FALSE	0.4966920
CCNTCAATGATGACTTGAAAGTA	129S1	11	109415136	109415159	-	0	0	0	12	1	0	0	13	0	0	0	0	0	1	FALSE	0.4753340
CCNTCAATGATGAGCAGAGCCCT	129S1	6	7672085	7672108	-	0	0	2	52	1	0	2	48	1	1	0	0	0	0	FALSE	0.4372280
CCNTCAATGATGAGTGGTTCTCT	B6	13	70059796	70059819	-	0	0	2	15	1	0	1	17	0	2	0	0	0	0	FALSE	0.4161840
CCNTCAATGATGATAATGACTAT	B6	12	28689330	28689353	-	0	0	3	28	1	0	3	28	0	1	0	0	0	1	FALSE	0.5443320
CCNTCAATGATGATTAAAAAAAT	129S1	8	53298286	53298309	-	0	0	5	44	1	0	4	40	0	0	0	0	1	0	FALSE	0.4502270
CCNTCAATGATGATTAAAAAATA	B6	8	53298286	53298309	-	0	0	3	38	1	0	2	37	0	0	0	0	1	0	FALSE	0.4502270
CCNTCAATGATGCCTATGACTTC	129S1	9	106373744	106373767	-	0	0	3	13	1	0	2	13	0	2	0	0	0	0	FALSE	0.6055320
CCNTCAATGATGCCTGAGTGTTG	B6	6	137021962	137021985	-	0	0	2	11	1	0	1	11	0	2	0	0	0	0	FALSE	0.5486020
CCNTCAATGATGCTGGACCAAAG	129S1	8	36194710	36194733	-	0	0	1	9	1	0	1	9	1	1	0	0	0	0	FALSE	0.3644500
CCNTCAATGATGGAAGAAAAAAA	B6	13	9248939	9248962	-	0	0	2	70	1	0	2	68	1	1	0	0	0	0	FALSE	0.3439950
CCNTCAATGATGGGCCGTTAACC	129S1	11	65546946	65546969	-	0	0	3	9	1	0	2	11	0	2	0	0	0	0	FALSE	0.5284910
CCNTCAATGATGGGTTCTGTGAC	B6	11	109415136	109415159	-	0	0	0	20	1	0	0	19	0	0	0	0	0	1	FALSE	0.5220910
CCNTCAATGATGTAAAAAGATGG	B6	5	107932726	107932749	-	0	0	2	11	1	0	2	11	1	1	0	0	0	0	FALSE	0.4800510
CCNTCAATGATGTGAGGCGATAC	129S1	8	85374644	85374667	-	0	0	1	2	1	0	0	2	0	2	0	0	0	0	FALSE	0.5070330
CCNTCAATGATGTGAGTCACAGC	129S1	12	27912782	27912805	-	0	0	8	32	1	0	8	32	1	1	0	0	0	0	FALSE	0.4864470
CCNTCAATGATGTGCGGCGATAT	B6	8	85374644	85374667	-	0	0	1	10	1	0	0	10	0	2	0	0	0	0	FALSE	0.4874810
CCNTCAATGATGTTTGTGCTGGT	129S1	9	69054978	69055001	-	0	0	1	14	1	0	1	14	0	0	0	0	1	0	FALSE	0.4822580
CCNTCAATGATTAAAAGGAAAAC	B6	3	75088009	75088032	-	0	0	3	37	1	0	3	37	1	1	0	0	0	0	FALSE	0.2485750
CCNTCAATGATTAGAACAAACAG	129S1	4	146733256	146733279	-	0	0	2	13	1	0	2	13	0	0	0	0	1	0	FALSE	0.4561510
CCNTCAATGATTATATTATTAGC	129S1	13	65181434	65181457	-	0	0	0	6	1	0	0	6	1	1	0	0	0	0	FALSE	0.4858390
CCNTCAATGATTGTGGTATCTTC	B6	5	82551121	82551144	-	0	0	2	15	1	0	2	13	1	1	0	0	0	0	FALSE	0.4596970
CCNTCAATGATTTCTTTCTTCTC	B6	2	97366654	97366677	-	0	0	20	233	1	0	21	230	2	4	0	0	0	1	FALSE	0.4901440
CCNTCAATGATTTTTTTTTTGCA	129S1	1	33020682	33020705	-	0	0	4	88	1	0	6	96	0	0	0	0	0	1	FALSE	0.3493150
CCNTCAATGCAACAGAAGTGAAT	B6	4	46288571	46288594	-	0	0	2	10	1	0	2	11	1	1	0	0	0	0	FALSE	0.3525180
CCNTCAATGCAACCAACAAATTT	B6	4	134028440	134028463	-	0	0	1	11	1	0	0	10	0	2	0	0	0	0	FALSE	0.3036400
CCNTCAATGCAACCTGGCTCTCC	129S1	1	67527556	67527579	-	0	0	1	28	1	0	1	28	0	0	0	0	1	0	FALSE	0.4105990
CCNTCAATGCAATCATTATCAGG	B6	5	138202058	138202081	-	0	0	0	12	1	0	1	11	0	3	0	0	0	0	TRUE	0.3886460
CCNTCAATGCAATCCTCTTCTCC	B6	5	27060123	27060146	-	0	0	3	23	1	0	4	25	0	0	0	0	0	1	FALSE	0.4534530
CCNTCAATGCACACATCCTGTGT	129S1	2	161569086	161569109	-	0	0	0	19	1	0	0	18	1	1	0	0	0	0	FALSE	0.4382650
CCNTCAATGCACACTTTGTGTCT	129S1	13	83113632	83113655	-	0	0	0	15	1	0	0	13	1	1	0	0	0	0	FALSE	0.3801090
CCNTCAATGCACAGCATGCTTGG	B6	13	31435689	31435712	-	0	0	0	14	1	0	0	14	1	1	0	0	0	0	FALSE	0.3974410
CCNTCAATGCACCCCCCCACAGT	B6	15	40291092	40291115	-	0	0	2	47	1	0	3	44	0	1	0	0	0	1	FALSE	0.3512730
CCNTCAATGCACCTTCTTCACTT	B6	5	32421204	32421227	-	0	0	0	19	1	0	0	20	0	0	0	0	0	1	FALSE	0.4708920
CCNTCAATGCACTCATGCTATGC	B6	8	12067188	12067211	-	0	0	1	10	1	0	0	9	0	2	0	0	0	0	FALSE	0.4705800
CCNTCAATGCAGATGAGGTCGTG	129S1	2	127524934	127524957	-	0	0	0	8	1	0	0	7	0	3	0	0	0	0	FALSE	0.4436490
CCNTCAATGCAGCACCAACTTTG	129S1	3	99044706	99044729	-	0	0	0	11	1	0	0	11	1	1	0	0	0	0	FALSE	0.3970370
CCNTCAATGCAGCCAATGAGCAC	B6	17	35547485	35547508	-	0	0	0	9	1	0	0	10	0	1	0	0	1	0	FALSE	0.4317840
CCNTCAATGCAGCCATGTGAGCA	129S1	17	35547485	35547508	-	0	0	0	33	1	0	0	24	0	1	0	0	1	0	FALSE	0.3993390
CCNTCAATGCAGCTGGCAGCTGC	B6	17	17551433	17551456	-	0	0	2	16	1	0	1	16	0	2	0	0	0	0	FALSE	0.3222520
CCNTCAATGCAGGACTAAAGATT	129S1	14	14198956	14198979	-	0	0	5	67	1	0	4	63	0	2	0	0	0	0	FALSE	0.4304080
CCNTCAATGCAGGCATGCATACA	129S1	14	16949129	16949152	-	0	0	4	157	1	0	3	154	0	2	0	0	0	0	FALSE	0.3910340
CCNTCAATGCAGGGAGAGCACAG	129S1	8	35741494	35741517	-	0	0	3	28	1	0	2	26	1	2	0	0	0	0	FALSE	0.2757000
CCNTCAATGCAGGTAGTAGGGAC	B6	2	169505345	169505368	-	0	0	0	6	1	0	0	6	0	0	0	0	1	0	FALSE	0.4330120
CCNTCAATGCAGGTAGTTAGGGA	129S1	2	169505345	169505368	-	0	0	2	9	1	0	2	9	0	0	0	0	1	0	FALSE	0.4530520
CCNTCAATGCAGGTCTAAAGCTT	B6	14	14198956	14198979	-	0	0	8	69	1	0	7	68	0	2	0	0	0	0	FALSE	0.4930100
CCNTCAATGCAGTACTAAAGTAT	B6	13	79923802	79923825	-	0	0	6	62	1	0	6	66	1	2	0	0	0	0	FALSE	0.4723530
CCNTCAATGCAGTCCCCCATGCT	129S1	12	24908404	24908427	-	0	0	11	118	1	0	10	121	0	2	0	0	0	0	FALSE	0.4232030
CCNTCAATGCAGTGATTTCCTCT	129S1	9	112337067	112337090	-	0	0	1	16	1	0	1	16	1	1	0	0	0	0	FALSE	0.4810270
CCNTCAATGCAGTTTACCACCAC	B6	7	18510301	18510324	-	0	0	1	7	1	0	1	7	0	0	0	0	0	1	FALSE	0.4542100
CCNTCAATGCATATATTTTATAT	129S1	15	24622788	24622811	-	0	0	8	37	1	0	8	37	1	1	0	0	0	0	FALSE	0.4557300
CCNTCAATGCATATCTTCCTGGG	129S1	18	62200402	62200425	-	0	0	0	8	1	0	0	9	1	1	0	0	0	0	FALSE	0.5074900
CCNTCAATGCATCCCATTTCCAG	129S1	8	89741356	89741379	-	0	0	3	28	1	0	2	26	0	2	0	0	0	0	FALSE	0.3985580
CCNTCAATGCATGGATCTGGAGA	129S1	15	85286513	85286536	-	0	0	1	16	1	0	1	15	0	1	0	0	0	1	FALSE	0.4079780
CCNTCAATGCATTCATCACTCCA	129S1	9	105893738	105893761	-	0	0	2	44	1	0	1	48	0	2	0	0	0	0	FALSE	0.4846740
CCNTCAATGCATTTATTTTGGAA	129S1	1	125823137	125823160	-	0	0	1	30	1	0	0	29	0	2	0	0	0	0	FALSE	0.3493060
CCNTCAATGCATTTGCCCATCTT	B6	3	31810263	31810286	-	0	0	1	22	1	0	1	20	0	0	0	0	1	0	FALSE	0.4922670
CCNTCAATGCATTTGTCAAATGC	129S1	14	48605411	48605434	-	0	0	4	21	1	0	4	21	1	1	0	0	0	0	FALSE	0.4970520
CCNTCAATGCCAAACTGCACAGT	B6	2	164567866	164567889	-	0	0	1	10	1	0	0	12	0	3	0	0	0	0	FALSE	0.4523210
CCNTCAATGCCAACAAAAGACTA	129S1	5	44747826	44747849	-	0	0	0	17	1	0	0	17	1	1	0	0	0	0	FALSE	0.3023040
CCNTCAATGCCAAGGGGGTAGAA	129S1	9	58482649	58482672	-	0	0	0	2	1	0	0	2	0	0	0	0	1	0	FALSE	0.3026210
CCNTCAATGCCAAGGGGTAGAAG	B6	9	58482649	58482672	-	0	0	0	11	1	0	0	10	0	0	0	0	1	0	FALSE	0.3218270
CCNTCAATGCCAAGTACCAGTGC	B6	11	57316450	57316473	-	0	0	1	6	1	0	0	5	0	2	0	0	0	0	FALSE	0.3181550
CCNTCAATGCCACCCATCCACTT	B6	5	118337473	118337496	-	0	0	0	24	1	0	0	23	0	0	0	0	0	1	FALSE	0.3320890
CCNTCAATGCCACGGGCCTTCCT	B6	17	77966328	77966351	-	0	0	0	14	1	0	0	14	0	0	0	0	0	1	FALSE	0.4841780
CCNTCAATGCCAGATACGGCTAT	129S1	1	137545063	137545086	-	0	0	6	85	1	0	5	85	0	2	0	0	0	0	FALSE	0.5319960
CCNTCAATGCCAGGATCACATTT	B6	7	128895366	128895389	-	0	0	2	23	1	0	1	20	0	2	0	0	0	0	FALSE	0.4962540
CCNTCAATGCCAGTATCCACATG	B6	8	101761244	101761267	-	0	0	0	15	1	0	0	15	0	0	0	0	1	0	FALSE	0.5152720
CCNTCAATGCCAGTTCCACTTTT	B6	19	20010920	20010943	-	0	0	0	31	1	0	0	27	1	1	0	0	0	0	FALSE	0.4569660
CCNTCAATGCCATCACATTTGAA	B6	4	118349911	118349934	-	0	0	2	20	1	0	1	19	0	2	0	0	0	0	FALSE	0.4384360
CCNTCAATGCCATCAGACACCAG	B6	17	44465978	44466001	-	0	0	2	24	1	0	2	25	2	2	0	0	0	0	FALSE	0.3418480
CCNTCAATGCCATCCCTATTAAA	129S1	14	33032251	33032274	-	0	0	1	15	1	0	0	13	0	2	0	0	0	0	FALSE	0.4613220
CCNTCAATGCCATCTCCAAGACG	129S1	1	62661556	62661579	-	0	0	4	52	1	0	3	53	0	2	0	0	0	0	FALSE	0.5118380
CCNTCAATGCCATTGGATCCGAC	B6	4	56561580	56561603	-	0	0	2	9	1	0	1	9	0	2	0	0	0	0	FALSE	0.4003080
CCNTCAATGCCCCCAGCATTGGG	129S1	4	32004208	32004231	-	0	0	1	16	1	0	1	16	1	2	0	0	0	0	FALSE	0.2838830
CCNTCAATGCCCCCCCCCTTTTG	129S1	18	34037734	34037757	-	0	0	2	38	1	0	1	29	0	0	0	0	0	1	FALSE	0.3984130
CCNTCAATGCCCCCCCCGAAAAC	129S1	7	116650828	116650851	-	0	0	1	7	1	0	0	7	0	0	0	0	0	1	FALSE	0.3227000
CCNTCAATGCCCCCGCCCCCGAA	B6	7	116650828	116650851	-	0	0	0	10	1	0	0	12	0	0	0	0	0	1	FALSE	0.3556890
CCNTCAATGCCCGAAGATCCTCC	B6	4	70894599	70894622	-	0	0	2	9	1	0	1	9	0	2	0	0	0	0	FALSE	0.3957140
CCNTCAATGCCCTGGTTCCTTGA	B6	9	105236062	105236085	-	0	0	0	12	1	0	0	12	1	2	0	0	0	0	FALSE	0.3913620
CCNTCAATGCCCTTTCTGGTCTA	B6	13	68853458	68853481	-	0	0	1	17	1	0	0	17	0	2	0	0	0	0	FALSE	0.4868600
CCNTCAATGCCCTTTGGCTATAA	B6	7	60472940	60472963	-	0	0	0	13	1	0	0	12	1	1	0	0	0	0	FALSE	0.4501700
CCNTCAATGCCGGAAGGTCCTCC	129S1	4	70894599	70894622	-	0	0	2	2	1	0	1	2	0	2	0	0	0	0	FALSE	0.3957140
CCNTCAATGCCGGAGCCACTGCA	129S1	15	21858507	21858530	-	0	0	1	2	1	0	0	3	0	2	0	0	0	0	FALSE	0.3103350
CCNTCAATGCCGGAGCCGCCGCA	B6	15	21858507	21858530	-	0	0	1	0	1	0	0	0	0	2	0	0	0	0	FALSE	0.3500860
CCNTCAATGCCTACTTCATGGTT	B6	2	29047465	29047488	-	0	0	1	15	1	0	1	17	1	1	0	0	0	0	FALSE	0.4102600
CCNTCAATGCCTATTTCTCCTGC	B6	12	114282945	114282968	-	0	0	2	31	1	0	2	33	1	1	0	0	0	0	FALSE	0.4744480
CCNTCAATGCCTCCCTCCAGTGA	129S1	8	88620398	88620421	-	0	0	6	40	1	0	6	39	1	2	0	0	0	0	FALSE	0.3550570
CCNTCAATGCCTGCGGATGGCAT	B6	14	34863649	34863672	-	0	0	1	2	1	0	0	2	0	2	0	0	0	0	FALSE	0.4331830
CCNTCAATGCCTGTGCCCACCCC	129S1	2	163610369	163610392	-	0	0	2	25	1	0	1	24	0	2	0	0	0	0	FALSE	0.3822630
CCNTCAATGCCTTAATAGAAAAT	129S1	3	121774052	121774075	-	0	0	0	22	1	0	0	20	0	1	0	0	1	0	FALSE	0.4547100
CCNTCAATGCCTTAGTTGTCACT	B6	18	37356037	37356060	-	0	0	3	11	1	0	2	11	0	2	0	0	0	0	FALSE	0.5039390
CCNTCAATGCCTTCAGCTCCCTG	129S1	14	48289233	48289256	-	0	0	2	24	1	0	2	25	1	2	0	0	0	0	FALSE	0.4661800
CCNTCAATGCCTTGCTGGTGCGG	129S1	11	57770560	57770583	-	0	0	0	6	1	0	0	6	1	1	0	0	0	0	FALSE	0.3685710
CCNTCAATGCGCCCTTCTTTATA	B6	19	21771083	21771106	-	0	0	1	7	1	0	0	7	0	2	0	0	0	0	FALSE	0.4177780
CCNTCAATGCGTAATCCACTGGC	B6	3	38787957	38787980	-	0	0	0	2	1	0	0	2	1	2	0	0	0	0	FALSE	0.4870030
CCNTCAATGCGTTAATCAACAAA	B6	12	29455438	29455461	-	0	0	1	6	1	0	0	6	0	2	0	0	0	0	FALSE	0.4335180
CCNTCAATGCGTTCCCATAGGAA	B6	7	36624090	36624113	-	0	0	1	9	1	0	1	7	0	3	0	0	0	0	FALSE	0.4433490
CCNTCAATGCTAAATGTTACTGC	129S1	5	4749860	4749883	-	0	0	1	4	1	0	0	4	0	2	0	0	0	0	FALSE	0.4356810
CCNTCAATGCTAAGTAGTGAGAC	B6	8	85390642	85390665	-	0	0	2	8	1	0	2	8	1	1	0	0	0	0	FALSE	0.4826870
CCNTCAATGCTACAAGCATGCAG	129S1	11	113604593	113604616	-	0	0	0	11	1	0	0	10	0	0	0	0	1	0	FALSE	0.3674330
CCNTCAATGCTAGGGTTATGAGA	129S1	5	114048322	114048345	-	0	0	1	9	1	0	0	10	0	2	0	0	0	0	FALSE	0.4547570
CCNTCAATGCTAGGTAGGAGAGG	B6	11	14724141	14724164	-	0	0	4	50	1	0	4	50	0	0	0	0	0	1	FALSE	0.3921140
CCNTCAATGCTATATTGAAGACC	B6	4	58175489	58175512	-	0	0	0	7	1	0	0	7	1	1	0	0	0	0	FALSE	0.4177020
CCNTCAATGCTATGCTCAAAACT	B6	9	16402751	16402774	-	0	0	3	12	1	0	1	14	0	2	0	0	0	0	FALSE	0.4325800
CCNTCAATGCTCAAAATCACATT	129S1	4	140839971	140839994	-	0	0	0	20	1	0	0	20	0	0	0	0	0	0	FALSE	0.3812510	Spata21
CCNTCAATGCTCAATAAGGCCCA	B6	6	79588309	79588332	-	0	0	1	4	1	0	1	5	1	2	0	0	0	0	FALSE	0.4044590
CCNTCAATGCTCAGTTTAATTTT	B6	16	86935961	86935984	-	0	0	1	36	1	0	0	36	0	2	0	0	0	0	FALSE	0.4229370
CCNTCAATGCTCATGAACCTGTA	129S1	6	126574200	126574223	-	0	0	0	18	1	0	0	18	1	1	0	0	0	0	FALSE	0.4351310
CCNTCAATGCTCCCCCATCTCCC	129S1	5	26314570	26314593	-	0	0	6	43	1	0	5	46	0	2	0	0	0	0	FALSE	0.4172290
CCNTCAATGCTCCCCCCCCCAGT	B6	6	94378347	94378370	-	0	0	7	50	1	0	7	50	0	0	0	0	1	0	FALSE	0.4474520
CCNTCAATGCTCCCTCATTTCCC	B6	5	26314570	26314593	-	0	0	5	21	1	0	4	21	0	2	0	0	0	0	FALSE	0.4770930
CCNTCAATGCTCTAACCCTGTTT	B6	13	18362931	18362954	-	0	0	2	8	1	0	1	9	0	2	0	0	0	0	FALSE	0.4305560
CCNTCAATGCTCTGCCCCTGTTT	129S1	13	18362931	18362954	-	0	0	2	12	1	0	1	13	0	2	0	0	0	0	FALSE	0.4085300
CCNTCAATGCTCTGGACACTGTT	129S1	9	85776853	85776876	-	0	0	1	11	1	0	1	11	1	1	0	0	0	0	FALSE	0.4803490
CCNTCAATGCTCTGTGCATAGAG	129S1	11	87891338	87891361	-	0	0	0	16	1	0	0	16	0	0	1	0	1	0	FALSE	0.3560200
CCNTCAATGCTCTTAAATTGCCT	129S1	16	71779858	71779881	-	0	0	4	26	1	0	4	26	1	1	0	0	0	0	FALSE	0.4499740
CCNTCAATGCTCTTCACTCTTGC	129S1	5	127218001	127218024	-	0	0	2	20	1	0	1	17	0	2	0	0	0	0	FALSE	0.4607700
CCNTCAATGCTCTTCAGTCTTCC	B6	5	127218001	127218024	-	0	0	1	20	1	0	0	21	0	2	0	0	0	0	FALSE	0.4938000
CCNTCAATGCTGACTGAATTGTC	129S1	12	28691981	28692004	-	0	0	0	11	1	0	0	11	0	1	0	0	0	0	FALSE	0.4019760
CCNTCAATGCTGAGCAAAGCAAT	B6	4	119942074	119942097	-	0	0	0	11	1	0	0	12	0	0	1	0	1	0	FALSE	0.3356250
CCNTCAATGCTGAGCACCATTGA	129S1	12	51211790	51211813	-	0	0	0	10	1	0	0	9	0	0	0	0	0	1	FALSE	0.4290800
CCNTCAATGCTGCAGCATTTACA	B6	18	6021958	6021981	-	0	0	1	14	1	0	1	15	1	1	0	0	0	0	FALSE	0.4474500
CCNTCAATGCTGCAGGTCTTAGA	B6	15	19565509	19565532	-	0	0	1	9	1	0	1	6	0	3	0	0	0	0	FALSE	0.4142970
CCNTCAATGCTGCGGCCGGGTTG	129S1	3	104365228	104365251	-	0	0	0	3	1	0	0	3	1	1	0	0	0	0	FALSE	0.4546180	Lrig2
CCNTCAATGCTGCTGGCTTTTGA	B6	8	37258623	37258646	-	0	0	1	30	1	0	1	29	1	1	0	0	0	0	FALSE	0.4613550
CCNTCAATGCTGCTGTTGTTAGA	129S1	15	19565509	19565532	-	0	0	1	19	1	0	1	17	0	3	0	0	0	0	FALSE	0.4893510
CCNTCAATGCTGGACCCTCATCA	B6	17	71017344	71017367	-	0	0	10	89	1	0	9	85	0	2	0	0	0	0	FALSE	0.4802310
CCNTCAATGCTGGGAATTTCTGC	129S1	18	40891723	40891746	-	0	0	2	37	1	0	2	36	0	3	0	0	0	0	FALSE	0.5123080
CCNTCAATGCTGGGAGAGGCAGC	B6	11	113604593	113604616	-	0	0	0	24	1	0	0	23	0	0	0	0	1	0	FALSE	0.3700520
CCNTCAATGCTGGGGTTATGGGA	B6	5	114048322	114048345	-	0	0	6	55	1	0	5	55	0	2	0	0	0	0	FALSE	0.4225890
CCNTCAATGCTGGGTTTGTGTGG	B6	2	125297894	125297917	-	0	0	5	11	1	0	4	11	0	0	0	0	1	0	FALSE	0.4640860
CCNTCAATGCTGTGACGAAATAG	129S1	1	20899443	20899466	-	0	0	1	4	1	0	1	5	1	2	0	0	0	0	FALSE	0.4994340
CCNTCAATGCTGTGCCACCTTGG	B6	17	49882938	49882961	-	0	0	2	17	1	0	2	19	0	1	0	0	1	0	FALSE	0.4253670
CCNTCAATGCTGTGCGTGGAGCT	B6	18	21827844	21827867	-	0	0	1	7	1	0	0	7	0	2	0	0	0	0	FALSE	0.4817810
CCNTCAATGCTGTTCCTAATGGG	B6	6	136779642	136779665	-	0	0	2	9	1	0	1	9	0	2	0	0	0	1	FALSE	0.3885200	H4f16
CCNTCAATGCTTAAACCATTCTG	129S1	14	85591859	85591882	-	0	0	0	8	1	0	0	8	1	2	0	0	0	0	FALSE	0.4173640
CCNTCAATGCTTAGAGCACCATT	B6	12	51211790	51211813	-	0	0	1	11	1	0	1	11	0	0	0	0	0	1	FALSE	0.4774000
CCNTCAATGCTTCAACATGTTTG	129S1	17	68644809	68644832	-	0	0	0	10	1	0	0	11	1	4	0	0	0	0	FALSE	0.4192610
CCNTCAATGCTTCAGAAAAAACA	129S1	12	99053785	99053808	-	0	0	4	22	1	0	3	23	0	2	0	0	0	0	FALSE	0.4563980
CCNTCAATGCTTCAGAAAAGACG	B6	12	99053785	99053808	-	0	0	2	11	1	0	0	12	0	2	0	0	0	0	FALSE	0.3963590
CCNTCAATGCTTCAGACTTAAAG	B6	9	62175121	62175144	-	0	0	1	10	1	0	0	10	0	2	0	0	0	0	FALSE	0.3988520
CCNTCAATGCTTCAGGCTTAAAA	129S1	9	62175121	62175144	-	0	0	3	19	1	0	2	18	0	2	0	0	0	0	FALSE	0.4267290
CCNTCAATGCTTCAGTATGAAAT	129S1	8	6817427	6817450	-	0	0	0	25	1	0	0	23	0	3	0	0	0	0	FALSE	0.4765270
CCNTCAATGCTTCTCTGCCTCTC	B6	13	80215566	80215589	-	0	0	4	107	1	0	3	106	0	0	0	0	0	1	FALSE	0.3983620
CCNTCAATGCTTCTGAAACCTAC	B6	10	9208870	9208893	-	0	0	1	10	1	0	0	10	0	0	0	0	0	1	FALSE	0.4924640
CCNTCAATGCTTCTTTCATTTTT	B6	9	34178377	34178400	-	0	0	5	122	1	0	4	121	1	1	0	0	0	0	FALSE	0.3800500
CCNTCAATGCTTGACTCCCCCTG	129S1	4	32207571	32207594	-	0	0	3	10	1	0	3	11	0	0	0	0	0	1	FALSE	0.4379890
CCNTCAATGCTTTCTAATTCCTT	B6	3	123214394	123214417	-	0	0	2	32	1	0	1	31	0	2	0	0	0	0	FALSE	0.4943710
CCNTCAATGCTTTCTCCTTCCCT	129S1	5	22652895	22652918	-	0	0	7	125	1	0	7	125	1	1	0	0	0	0	FALSE	0.4066730
CCNTCAATGCTTTGAAAGAGAAA	B6	1	175217246	175217269	-	0	0	3	39	1	0	3	38	1	1	0	0	0	0	FALSE	0.3136100
CCNTCAATGCTTTTAGATTCTAT	129S1	15	101594633	101594656	-	0	0	5	89	1	0	4	90	0	2	0	0	0	0	FALSE	0.4980660
CCNTCAATGCTTTTGTTTTCTTA	B6	6	110165936	110165959	-	0	0	1	61	1	0	1	59	1	1	0	0	0	0	FALSE	0.4614510
CCNTCAATGCTTTTTTCCATCAA	B6	15	17092734	17092757	-	0	0	5	24	1	0	5	22	0	0	0	0	0	1	FALSE	0.4187050
CCNTCAATGCTTTTTTGTGTGTG	129S1	2	178769894	178769917	-	0	0	7	65	1	0	7	65	0	0	0	0	0	1	FALSE	0.4425860
CCNTCAATGCTTTTTTTATACTT	129S1	9	45895008	45895031	-	0	0	1	39	1	0	1	32	0	0	0	0	0	1	FALSE	0.4921430	Pafah1b2
CCNTCAATGGAAAAAGTCAAGAC	B6	8	43394312	43394335	-	0	0	8	71	1	0	8	75	1	1	0	0	0	0	FALSE	0.2002190
CCNTCAATGGAAACCGAGCTCCT	B6	6	140152289	140152312	-	0	0	0	10	1	0	0	9	0	3	0	0	0	0	FALSE	0.4137210
CCNTCAATGGAAAGTCAGCAGAC	129S1	11	107892457	107892480	-	0	0	2	5	1	0	1	5	0	2	0	0	0	0	FALSE	0.4510600
CCNTCAATGGAAAGTTAGCAGGC	B6	11	107892457	107892480	-	0	0	1	9	1	0	0	9	0	2	0	0	0	0	FALSE	0.4391290
CCNTCAATGGAACAATGTTCAAT	129S1	9	87222605	87222628	-	0	0	0	11	1	0	0	12	0	0	0	0	1	0	FALSE	0.3188190
CCNTCAATGGAACAATTTAGAGA	B6	9	87222605	87222628	-	0	0	2	14	1	0	2	14	0	0	0	0	1	0	FALSE	0.3714260
CCNTCAATGGAACATCTAAATGC	B6	12	72447047	72447070	-	0	0	3	9	1	0	2	10	0	3	0	0	0	0	FALSE	0.3264080
CCNTCAATGGAACTTTTAAAGTA	B6	3	127201133	127201156	-	0	0	1	25	1	0	1	24	0	3	0	0	0	0	FALSE	0.3152640
CCNTCAATGGAAGAGAATACATG	B6	8	14524365	14524388	-	0	0	4	77	1	0	4	73	0	1	0	1	0	1	FALSE	0.2555990
CCNTCAATGGAAGAGGGCCAAGT	129S1	17	91356706	91356729	-	0	0	1	11	1	0	1	11	1	1	0	0	0	0	FALSE	0.3530430
CCNTCAATGGAAGGCCGCTCCTC	129S1	1	152207546	152207569	-	0	0	2	9	1	0	1	9	0	2	0	0	0	0	FALSE	0.4177770
CCNTCAATGGAATGACTTATGTT	B6	14	49073581	49073604	-	0	0	0	8	1	0	0	12	1	1	0	0	0	0	FALSE	0.4421440
CCNTCAATGGAATTGAAGGATTT	B6	6	106559779	106559802	-	0	0	2	8	1	0	1	9	0	2	0	0	0	0	FALSE	0.4360210
CCNTCAATGGACAACTGACCAGA	129S1	18	53233567	53233590	-	0	0	0	8	1	0	0	9	1	1	0	0	0	0	FALSE	0.4809220
CCNTCAATGGACACACCAGGTCC	129S1	17	11639464	11639487	-	0	0	0	13	1	0	0	14	1	1	0	0	0	0	FALSE	0.5046510
CCNTCAATGGACACTCCTACCTG	129S1	14	46665033	46665056	-	0	0	1	6	1	0	1	5	0	1	0	0	1	0	FALSE	0.4962760
CCNTCAATGGACACTCTGGGACA	B6	14	46665033	46665056	-	0	0	1	19	1	0	1	20	0	1	0	0	1	0	FALSE	0.5112690
CCNTCAATGGACATCCCTGTATT	B6	12	113224068	113224091	-	0	0	0	6	1	0	0	6	0	4	0	0	0	0	FALSE	0.5655440
CCNTCAATGGACATTCTTGCGAT	B6	12	71708378	71708401	-	0	0	0	3	1	0	0	3	1	1	0	0	0	0	FALSE	0.5003760
CCNTCAATGGACCCTTCAAGTAC	B6	15	32568768	32568791	-	0	0	0	4	1	0	0	5	1	1	0	0	0	0	FALSE	0.4494430
CCNTCAATGGACTATAATAGCAT	129S1	17	50292096	50292119	-	0	0	0	4	1	0	0	5	1	1	0	0	0	0	FALSE	0.4225960
CCNTCAATGGACTATTGCAGTCT	129S1	4	133728040	133728063	-	0	0	0	9	1	0	0	8	1	1	0	0	0	0	FALSE	0.4647370	Dhdds
CCNTCAATGGACTCTGCATTCTT	129S1	6	91061668	91061691	-	0	0	0	26	1	0	0	25	1	1	0	0	0	0	FALSE	0.5091130
CCNTCAATGGACTGATCCCTTCC	B6	3	104230610	104230633	-	0	0	5	72	1	0	5	71	0	2	0	0	0	0	FALSE	0.5375890
CCNTCAATGGACTTTCTCTGAAA	B6	6	111515305	111515328	-	0	0	0	14	1	0	0	13	1	1	0	0	0	0	FALSE	0.4801170
CCNTCAATGGAGAAGCAGAGGCA	129S1	18	39315882	39315905	-	0	0	33	670	1	0	34	668	1	1	0	0	0	0	FALSE	0.4048740
CCNTCAATGGAGATGCTCTTCTC	129S1	12	12601757	12601780	-	0	0	1	27	1	0	1	26	1	1	0	0	0	0	FALSE	0.5087640
CCNTCAATGGAGCCAATCACCCA	B6	2	51337925	51337948	-	0	0	0	10	1	0	0	10	1	1	0	0	0	1	FALSE	0.4935690
CCNTCAATGGAGCTTTGGTTTAT	B6	15	25000887	25000910	-	0	0	0	13	1	0	0	13	2	2	0	0	0	0	FALSE	0.4955090
CCNTCAATGGAGGAAATTGTTCT	B6	18	16482928	16482951	-	0	0	0	22	1	0	0	19	0	3	0	0	0	0	FALSE	0.4515280
CCNTCAATGGAGGACGTCGTAAT	129S1	1	7651065	7651088	-	0	0	2	1	1	0	1	1	0	2	0	0	0	0	FALSE	0.5170830
CCNTCAATGGAGGGCCACTCCTC	B6	1	152207546	152207569	-	0	0	1	18	1	0	0	19	0	2	0	0	0	0	FALSE	0.4293270
CCNTCAATGGAGGGGGAGAAGGC	129S1	17	55312257	55312280	-	0	0	2	8	1	0	1	7	0	2	0	0	0	0	FALSE	0.2601220
CCNTCAATGGATAAAAGAAAATA	129S1	1	143256799	143256822	-	0	0	3	171	1	0	3	184	0	0	0	0	1	0	FALSE	0.3073550
CCNTCAATGGATAATCCCTGGAA	129S1	7	85729171	85729194	-	0	0	1	35	1	0	0	36	0	2	0	0	0	0	FALSE	0.4373290
CCNTCAATGGATACACCACAGTC	129S1	4	131525339	131525362	-	0	0	0	4	1	0	0	4	1	1	0	0	0	0	FALSE	0.5261520	Ptpru
CCNTCAATGGATACCTATTATGT	B6	6	137954179	137954202	-	0	0	0	4	1	0	0	4	0	0	0	0	1	0	FALSE	0.4410720
CCNTCAATGGATACCTATTGATC	129S1	6	137954179	137954202	-	0	0	1	10	1	0	1	10	0	0	0	0	1	0	FALSE	0.4538670
CCNTCAATGGATCAATCCACTAA	129S1	11	88751413	88751436	-	0	0	10	27	1	0	9	27	0	1	0	0	0	1	FALSE	0.4742120
CCNTCAATGGATCTATCCACTCA	B6	11	88751413	88751436	-	0	0	3	78	1	0	1	81	0	1	0	0	0	1	FALSE	0.4803190
CCNTCAATGGATCTCGCCAAGGA	B6	2	122286431	122286454	-	0	0	1	4	1	0	0	3	0	2	0	0	0	0	FALSE	0.5984920
CCNTCAATGGATCTCTCCAGAAG	B6	1	185393952	185393975	-	0	0	0	7	1	0	0	6	0	0	0	0	1	0	FALSE	0.5730200
CCNTCAATGGATGACTTCATGAA	129S1	2	99267374	99267397	-	0	0	1	19	1	0	1	19	1	1	0	0	0	0	FALSE	0.4263420
CCNTCAATGGATGCTGGATGCGT	129S1	7	79154491	79154514	-	0	0	1	10	1	0	0	10	0	2	0	0	0	0	FALSE	0.5235160
CCNTCAATGGATTAGGTCTTTTT	B6	2	51538092	51538115	-	0	0	2	17	1	0	2	15	1	1	0	0	0	0	FALSE	0.4716210
CCNTCAATGGATTCATTCTGAAA	B6	4	113626271	113626294	-	0	0	0	22	1	0	0	18	0	5	0	0	0	0	FALSE	0.4581270
CCNTCAATGGATTGACAAAGCAA	129S1	8	19392970	19392993	-	0	0	0	12	1	0	0	13	1	1	0	0	0	0	TRUE	0.3314990
CCNTCAATGGATTGAGCCCTTCC	129S1	3	104230610	104230633	-	0	0	8	84	1	0	7	81	0	2	0	0	0	0	FALSE	0.5832030
CCNTCAATGGCAAAATCCACCAA	B6	19	17240008	17240031	-	0	0	20	132	1	0	19	130	0	0	0	0	1	0	FALSE	0.4475890
CCNTCAATGGCAAACATAAATGC	B6	6	137608841	137608864	-	0	0	0	13	1	0	0	13	1	1	0	0	0	0	FALSE	0.4212190
CCNTCAATGGCAATTCAGAATTT	B6	4	72490119	72490142	-	0	0	36	725	1	0	34	723	0	2	0	0	0	0	FALSE	0.3116590
CCNTCAATGGCACCCCCACTTTA	B6	13	69594056	69594079	-	0	0	1	9	1	0	0	8	0	2	0	0	0	0	FALSE	0.3929260
CCNTCAATGGCAGAATTAATAGA	129S1	18	71373577	71373600	-	0	0	2	28	1	0	2	27	1	1	0	0	0	0	FALSE	0.2988730
CCNTCAATGGCATAATTAAGAAG	129S1	7	38177438	38177461	-	0	0	1	9	1	0	0	10	0	2	0	0	0	0	FALSE	0.4345060
CCNTCAATGGCATACAACTGACA	B6	14	36821268	36821291	-	0	0	0	9	1	0	0	8	1	1	0	0	0	0	FALSE	0.5153740
CCNTCAATGGCATCCATAAGCAG	B6	17	76221224	76221247	-	0	0	1	9	1	0	0	8	0	2	0	0	0	0	FALSE	0.4590350
CCNTCAATGGCATCTCCAAGACT	B6	1	62661556	62661579	-	0	0	3	49	1	0	2	49	0	2	0	0	0	0	FALSE	0.6157990
CCNTCAATGGCATGACTGGCCCT	B6	7	116858962	116858985	-	0	0	1	151	1	0	1	150	2	2	0	0	0	0	FALSE	0.4485420
CCNTCAATGGCATGTCTGTTGTC	B6	14	10020489	10020512	-	0	0	0	11	1	0	0	11	1	1	0	0	0	0	FALSE	0.5236720
CCNTCAATGGCATTTCCCTGCAC	129S1	15	17570627	17570650	-	0	0	4	54	1	0	4	55	1	1	0	0	0	0	FALSE	0.5320560
CCNTCAATGGCCAATCACTAATC	129S1	16	95090228	95090251	-	0	0	1	10	1	0	0	10	0	2	0	0	0	0	FALSE	0.4188930
CCNTCAATGGCCACCAACTGCAA	129S1	13	29408725	29408748	-	0	0	1	21	1	0	1	23	0	0	0	0	0	1	FALSE	0.4345480
CCNTCAATGGCCACTGGTGAATT	129S1	18	87652575	87652598	-	0	0	0	14	1	0	0	14	1	1	0	0	0	0	FALSE	0.5147190
CCNTCAATGGCCAGTATCCACAT	129S1	8	101761244	101761267	-	0	0	1	5	1	0	1	6	0	0	0	0	1	0	FALSE	0.5681890
CCNTCAATGGCCCAGCCTTGGAG	129S1	7	37657049	37657072	-	0	0	1	14	1	0	1	14	1	1	0	0	0	0	FALSE	0.3908810
CCNTCAATGGCCCCCAGGCCCCC	B6	16	95061291	95061314	-	0	0	1	16	1	0	1	16	0	1	0	0	0	1	FALSE	0.3679230
CCNTCAATGGCCCCCTTCCAGTC	B6	9	5200892	5200915	-	0	0	1	16	1	0	1	13	0	3	0	0	0	0	FALSE	0.4172300
CCNTCAATGGCCCCTGTCTCTCT	129S1	14	28812728	28812751	-	0	0	1	35	1	0	1	37	0	0	0	0	1	0	FALSE	0.4751460
CCNTCAATGGCCCTGATTCTCTT	B6	12	52672315	52672338	-	0	0	3	42	1	0	2	42	0	2	0	0	0	0	FALSE	0.4726690
CCNTCAATGGCCCTGTCTCTCTG	B6	14	28812728	28812751	-	0	0	5	23	1	0	5	24	0	0	0	0	1	0	FALSE	0.5252560
CCNTCAATGGCCGCTTGGAACTC	B6	2	27116340	27116363	-	0	0	0	6	1	0	0	5	0	3	0	0	0	0	FALSE	0.4468190
CCNTCAATGGCCTTTGTTTTGTT	129S1	11	58685810	58685833	-	0	0	7	41	1	0	7	42	1	1	0	0	0	1	FALSE	0.3832460
CCNTCAATGGCTAGCCAGTCTTC	129S1	2	123678938	123678961	-	0	0	3	18	1	0	2	18	0	2	0	0	0	0	FALSE	0.5017900
CCNTCAATGGCTATGGCAAGAAG	129S1	3	140572455	140572478	-	0	0	0	14	1	0	0	14	1	1	0	0	0	0	FALSE	0.2552730
CCNTCAATGGCTCTGTAAGGCTG	129S1	12	56815548	56815571	-	0	0	0	12	1	0	0	12	1	1	0	0	0	0	FALSE	0.4909890
CCNTCAATGGCTGAGACAAAACG	129S1	19	26293370	26293393	-	0	0	2	4	1	0	1	4	0	2	0	0	0	0	FALSE	0.4430990
CCNTCAATGGCTGCATAAGAGGA	129S1	8	92074081	92074104	-	0	0	2	12	1	0	1	12	0	3	0	0	0	0	FALSE	0.4045210
CCNTCAATGGCTGCATAGATAAA	B6	8	36538968	36538991	-	0	0	5	43	1	0	5	44	1	1	0	0	0	0	FALSE	0.4368620
CCNTCAATGGCTGCCTCAACCGG	129S1	7	12180959	12180982	-	0	0	0	7	1	0	0	7	1	1	0	0	0	0	FALSE	0.3843680
CCNTCAATGGCTGCGAGGACTAT	129S1	1	43444799	43444822	-	0	0	0	2	1	0	0	2	1	1	0	0	0	0	FALSE	0.5502530
CCNTCAATGGCTTCCCGTCTGGA	129S1	17	72069579	72069602	-	0	0	3	11	1	0	2	11	0	2	0	0	0	0	FALSE	0.5235590
CCNTCAATGGGAAAGTGCAGGAG	129S1	4	71087746	71087769	-	0	0	2	14	1	0	1	14	0	2	0	0	0	0	FALSE	0.3045560
CCNTCAATGGGAAATAAGCTCCA	129S1	6	147260387	147260410	-	0	0	1	10	1	0	1	10	1	1	0	0	0	0	FALSE	0.3470090
CCNTCAATGGGAATAAGTTTTTA	129S1	17	42575584	42575607	-	0	0	1	9	1	0	0	9	0	2	0	0	0	0	FALSE	0.3126980
CCNTCAATGGGAATCATTTTTTA	B6	17	42575584	42575607	-	0	0	2	17	1	0	1	15	0	2	0	0	0	0	FALSE	0.4170070
CCNTCAATGGGACACCAGGAAAT	B6	17	42122286	42122309	-	0	0	2	16	1	0	1	13	0	2	0	0	0	0	FALSE	0.4606060
CCNTCAATGGGAGCTCATGAAGT	129S1	13	86527875	86527898	-	0	0	1	20	1	0	1	23	0	0	0	0	1	0	FALSE	0.3129080
CCNTCAATGGGAGGGGTGCCACT	B6	14	71830718	71830741	-	0	0	2	121	1	0	2	120	1	1	0	0	0	0	FALSE	0.4298850
CCNTCAATGGGAGGTCTCGGACT	129S1	17	26315594	26315617	-	0	0	1	8	1	0	0	8	0	2	0	0	0	0	FALSE	0.4982160
CCNTCAATGGGCACAATGCTTTA	B6	3	99057392	99057415	-	0	0	0	5	1	0	0	5	1	3	0	0	0	0	FALSE	0.4044770
CCNTCAATGGGCAGATGTTTAGC	B6	7	18403153	18403176	-	0	0	2	8	1	0	1	7	0	2	0	0	0	0	FALSE	0.5241390
CCNTCAATGGGCAGGTAGGCCCT	B6	1	108863677	108863700	-	0	0	12	305	1	0	12	299	1	2	0	0	0	0	FALSE	0.4454080
CCNTCAATGGGCAGTACAGCTGA	129S1	16	29763303	29763326	-	0	0	1	16	1	0	1	16	0	1	0	0	0	1	FALSE	0.3918100
CCNTCAATGGGCATGTGTAGTCT	129S1	3	72283388	72283411	-	0	0	0	7	1	0	0	7	1	1	0	0	0	0	FALSE	0.4697730
CCNTCAATGGGCCTTTGCTGTCC	B6	16	90745654	90745677	-	0	0	1	10	1	0	1	9	0	3	0	0	0	0	FALSE	0.4393390
CCNTCAATGGGGAAACCATGGAA	B6	17	55404571	55404594	-	0	0	1	17	1	0	0	16	0	2	0	0	0	0	FALSE	0.3308240
CCNTCAATGGGGCATCTATTAGG	129S1	5	67217905	67217928	-	0	0	2	37	1	0	2	37	1	2	0	0	0	0	FALSE	0.4599830
CCNTCAATGGGGCCATTCTAAGA	B6	4	113623472	113623495	-	0	0	0	12	1	0	1	11	1	5	0	0	0	0	FALSE	0.4439370
CCNTCAATGGGGCTAGCAGGAAG	B6	14	32383464	32383487	-	0	0	0	9	1	0	0	9	1	1	0	0	0	0	FALSE	0.4405080	3425401B19Rik
CCNTCAATGGGGGCCTAGGTTTT	129S1	2	162939991	162940014	-	0	0	1	5	1	0	0	6	0	0	0	0	1	0	FALSE	0.4880950
CCNTCAATGGGGGCCTGGTTTTT	B6	2	162939991	162940014	-	0	0	2	9	1	0	1	9	0	0	0	0	1	0	FALSE	0.4445210
CCNTCAATGGGGGGGGGTCACTC	B6	5	7745189	7745212	-	0	0	0	5	1	0	0	4	0	0	0	0	1	0	FALSE	0.4230840
CCNTCAATGGGGTGAAGGGATGC	B6	13	38822649	38822672	-	0	0	0	7	1	0	0	6	0	3	0	0	0	0	FALSE	0.5233670
CCNTCAATGGGGTTCTTTTCTAG	129S1	7	36638503	36638526	-	0	0	0	14	1	0	0	13	1	2	0	0	0	0	FALSE	0.4479370
CCNTCAATGGGTAGAGTCATTTA	B6	3	126662045	126662068	-	0	0	1	5	1	0	1	5	1	2	0	0	0	0	FALSE	0.5459560
CCNTCAATGGGTAGGGGTCAGCA	129S1	18	72867342	72867365	-	0	0	0	2	1	0	0	2	1	2	0	0	0	0	FALSE	0.3838640
CCNTCAATGGGTATTGCAAAGTT	129S1	1	146613419	146613442	-	0	0	3	9	1	0	2	9	0	2	0	0	0	0	FALSE	0.4742330
CCNTCAATGGGTCCTCATAGTCT	129S1	12	17145107	17145130	-	0	0	1	7	1	0	0	7	0	2	0	0	0	0	FALSE	0.5025040
CCNTCAATGGGTCTCGACTGCAA	B6	18	74978873	74978896	-	0	0	0	3	1	0	0	3	1	1	0	0	0	0	FALSE	0.5480130
CCNTCAATGGGTGACCATCATCA	129S1	16	88365359	88365382	-	0	0	0	5	1	0	0	5	0	1	0	0	1	0	FALSE	0.4828540
CCNTCAATGGGTGGGGAGGGATC	B6	6	125934052	125934075	-	0	0	0	10	1	0	0	12	1	1	0	0	0	0	FALSE	0.5079440
CCNTCAATGGGTGTTAAGCATAT	129S1	2	123357402	123357425	-	0	0	1	2	1	0	0	3	0	2	0	0	0	0	FALSE	0.5360540
CCNTCAATGGTAACCAAAGAACC	B6	5	96873116	96873139	-	0	0	1	6	1	0	0	6	0	2	0	0	0	0	FALSE	0.2643600
CCNTCAATGGTAACCAATGACCC	129S1	5	96873116	96873139	-	0	0	2	5	1	0	1	5	0	2	0	0	0	0	FALSE	0.3432880
CCNTCAATGGTACAGAAGAAGGG	129S1	14	47717409	47717432	-	0	0	1	11	1	0	0	11	0	2	0	0	0	0	FALSE	0.3364140
CCNTCAATGGTATCAAGTGTCTG	B6	18	83139630	83139653	-	0	0	1	8	1	0	0	8	0	2	0	0	0	0	FALSE	0.3740140
CCNTCAATGGTATCCTGTGTCTG	129S1	18	83139630	83139653	-	0	0	2	13	1	0	1	11	0	2	0	0	0	0	FALSE	0.4833770
CCNTCAATGGTATGTGTGTGTCC	B6	7	72025006	72025029	-	0	0	2	25	1	0	2	28	1	1	0	0	0	0	FALSE	0.5444500
CCNTCAATGGTCCCTTCTTTTCC	B6	1	135629059	135629082	-	0	0	2	17	1	0	1	17	0	2	0	0	0	0	FALSE	0.4776940
CCNTCAATGGTCCTGATTCAGGG	B6	5	126041470	126041493	-	0	0	2	9	1	0	2	9	0	2	0	0	0	1	FALSE	0.4254900
CCNTCAATGGTCTAGGTTTGATT	129S1	8	85977984	85978007	-	0	0	0	7	1	0	0	7	0	0	0	0	0	0	FALSE	0.5353290
CCNTCAATGGTCTCAGTCCTGTC	129S1	1	172714667	172714690	-	0	0	1	12	1	0	1	13	1	1	0	0	0	0	FALSE	0.4963940
CCNTCAATGGTCTCCAACTCTAC	B6	12	113939009	113939032	-	0	0	2	13	1	0	3	10	0	4	0	0	0	0	TRUE	0.4986610
CCNTCAATGGTCTGATTACTCAG	B6	18	9932027	9932050	-	0	0	0	14	1	0	1	12	1	1	0	0	0	0	FALSE	0.5023530
CCNTCAATGGTGCCACCCCAGTA	129S1	3	102212967	102212990	-	0	0	1	4	1	0	1	3	1	1	0	0	0	0	FALSE	0.3068210
CCNTCAATGGTGCCAGGGTTGGG	B6	1	185844845	185844868	-	0	0	1	19	1	0	1	17	1	2	0	0	0	0	FALSE	0.3429660
CCNTCAATGGTGCTGTTTAGAGG	129S1	18	66426558	66426581	-	0	0	2	8	1	0	1	8	0	2	0	0	0	0	FALSE	0.4929740
CCNTCAATGGTGGGAGTGAAACT	B6	X	5144536	5144559	-	0	0	1	15	1	0	1	14	1	1	0	0	0	0	TRUE	0.3520580
CCNTCAATGGTGGGGAAGCTTGG	129S1	7	16952626	16952649	-	0	0	1	11	1	0	1	11	1	1	0	0	0	0	FALSE	0.4153560
CCNTCAATGGTGTAGAATTTGTA	B6	9	103914782	103914805	-	0	0	2	5	1	0	1	5	0	2	0	0	0	0	FALSE	0.3136540
CCNTCAATGGTGTATGTGTTGTA	129S1	5	21210109	21210132	-	0	0	1	9	1	0	1	9	0	0	0	0	0	1	FALSE	0.3582910
CCNTCAATGGTGTTTTCTTTAAA	129S1	11	116802163	116802186	-	0	0	0	38	1	0	0	37	1	1	0	0	1	0	FALSE	0.3298160
CCNTCAATGGTTATGAGTGCATT	129S1	1	69160652	69160675	-	0	0	0	14	1	0	0	13	1	1	0	0	0	0	FALSE	0.4907840
CCNTCAATGGTTCAGCTGGGCTG	129S1	5	139863571	139863594	-	0	0	1	12	1	0	0	13	0	2	0	0	0	0	FALSE	0.4435230
CCNTCAATGGTTCATTTTATCAA	129S1	18	54947498	54947521	-	0	0	3	16	1	0	2	16	0	2	0	0	0	0	FALSE	0.3974650
CCNTCAATGGTTCCAAGTTCCCC	B6	Y	22717668	22717691	-	0	0	0	5	1	0	0	6	1	1	0	0	0	0	FALSE	0.4632810
CCNTCAATGGTTCCCCCTCTTGA	129S1	X	130369647	130369670	-	0	0	2	4	1	0	2	5	1	1	0	0	0	0	FALSE	0.4936660
CCNTCAATGGTTGCTTTTAATCT	129S1	19	17253461	17253484	-	0	0	3	19	1	0	2	20	0	2	0	0	0	0	FALSE	0.4981520
CCNTCAATGGTTTCCCTGGGCTC	B6	4	136265072	136265095	-	0	0	2	25	1	0	1	26	0	4	0	0	0	0	FALSE	0.4911620
CCNTCAATGGTTTCTGTTGTCCC	B6	7	129821191	129821214	-	0	0	3	19	1	0	2	19	0	2	0	0	0	0	FALSE	0.5652240
CCNTCAATGGTTTTGGGAAGCAG	129S1	3	37726312	37726335	-	0	0	1	18	1	0	1	18	0	0	0	1	0	1	FALSE	0.3539270
CCNTCAATGTAAAACCAGTAGTT	129S1	4	144703031	144703054	-	0	0	1	5	1	0	1	4	2	4	0	0	0	0	FALSE	0.3992080
CCNTCAATGTAAAAGAAATGCTC	129S1	12	51672590	51672613	-	0	0	3	11	1	0	2	12	0	2	0	0	0	0	FALSE	0.3482770
CCNTCAATGTAAACCCTGGATCA	B6	10	94207097	94207120	-	0	0	0	8	1	0	0	9	0	1	0	0	0	1	FALSE	0.4389320
CCNTCAATGTAACGCAAGCAGGT	129S1	11	18751965	18751988	-	0	0	0	3	1	0	0	3	1	1	0	0	0	0	FALSE	0.4309280
CCNTCAATGTAACTGAGGGAATC	B6	8	16503764	16503787	-	0	0	1	10	1	0	1	10	0	0	0	0	0	1	FALSE	0.5250910
CCNTCAATGTAACTGGAATCACT	129S1	8	16503764	16503787	-	0	0	0	10	1	0	0	10	0	0	0	0	0	1	FALSE	0.5057620
CCNTCAATGTAAGAACAGGGTGA	129S1	12	100974502	100974525	-	0	0	0	10	1	0	0	11	1	1	0	0	0	0	FALSE	0.5269410
CCNTCAATGTAAGATCTTACAGC	129S1	2	96990219	96990242	-	0	0	2	6	1	0	1	6	0	2	0	0	0	0	FALSE	0.4693260
CCNTCAATGTAAGCTTGTGGGGA	129S1	9	72463456	72463479	-	0	0	2	1	1	0	1	1	0	0	0	0	0	1	FALSE	0.4752470
CCNTCAATGTAAGCTTGTTGGGG	B6	9	72463456	72463479	-	0	0	1	6	1	0	0	6	0	0	0	0	0	1	FALSE	0.3898400
CCNTCAATGTAAGGGATACTGGA	129S1	14	118442053	118442076	-	0	0	2	4	1	0	1	4	0	2	0	0	0	0	FALSE	0.3518700
CCNTCAATGTAAGTTTTATTAAC	129S1	1	65577000	65577023	-	0	0	1	17	1	0	1	18	0	0	0	0	0	1	FALSE	0.4149740
CCNTCAATGTAATATCTTACAGA	B6	2	96990219	96990242	-	0	0	1	25	1	0	0	25	0	2	0	0	0	0	FALSE	0.4955580
CCNTCAATGTAATGATGTCTTTG	B6	7	18727387	18727410	-	0	0	3	19	1	0	3	19	1	1	0	0	0	0	FALSE	0.4584180
CCNTCAATGTACAGGAATCTGTG	B6	15	32650698	32650721	-	0	0	0	31	1	0	0	29	1	2	0	0	0	0	FALSE	0.4520380
CCNTCAATGTACCCAGGGGGGTG	B6	13	17020653	17020676	-	0	0	2	8	1	0	1	7	0	2	0	0	0	0	FALSE	0.3881420
CCNTCAATGTACTATGTTGTAGT	129S1	4	67670900	67670923	-	0	0	3	9	1	0	3	8	1	1	0	0	0	0	FALSE	0.3856290
CCNTCAATGTAGAAAATGGTTGT	B6	3	114114444	114114467	-	0	0	0	8	1	0	0	7	0	0	0	0	1	1	FALSE	0.4025100
CCNTCAATGTAGAAGCTATACAA	129S1	8	38489763	38489786	-	0	0	2	205	1	0	2	208	0	0	0	0	0	1	FALSE	0.4436400
CCNTCAATGTAGAATGCCAAGCT	B6	12	91959414	91959437	-	0	0	0	8	1	0	0	8	1	1	0	0	0	0	FALSE	0.5134350
CCNTCAATGTAGGACGTCGTCCG	129S1	12	30018014	30018037	-	0	0	1	0	1	0	0	0	0	2	0	0	0	0	FALSE	0.4358160
CCNTCAATGTAGGACGTCTTCCA	B6	12	30018014	30018037	-	0	0	1	0	1	0	0	0	0	2	0	0	0	0	FALSE	0.5464100
CCNTCAATGTAGTGCACTGTCAT	B6	1	62681642	62681665	-	0	0	2	11	1	0	1	12	0	2	0	0	0	0	FALSE	0.5244320
CCNTCAATGTATAAAAAAAAATT	B6	9	7970896	7970919	-	0	0	6	93	1	0	5	91	0	0	0	0	0	1	FALSE	0.3057410
CCNTCAATGTATAAAAAAAATTA	129S1	9	7970896	7970919	-	0	0	4	102	1	0	4	102	0	0	0	0	0	1	FALSE	0.3057410
CCNTCAATGTATAAGTAAATAAA	129S1	14	35062670	35062693	-	0	0	3	73	1	0	4	78	1	1	0	0	0	0	FALSE	0.3134230
CCNTCAATGTATACACACTTATG	129S1	19	23714050	23714073	-	0	0	2	8	1	0	2	7	1	1	0	0	0	0	FALSE	0.4704550
CCNTCAATGTATATAGTAGTTAT	129S1	15	95333776	95333799	-	0	0	1	18	1	0	1	16	1	1	0	0	0	0	FALSE	0.5571070
CCNTCAATGTATATTCAATATAG	B6	5	80571990	80572013	-	0	0	2	32	1	0	2	29	1	1	0	0	0	0	FALSE	0.5001380
CCNTCAATGTATATTCTAAGTTA	129S1	2	40668289	40668312	-	0	0	2	19	1	0	1	19	1	1	0	0	0	0	FALSE	0.3565960
CCNTCAATGTATATTTTCAGTAT	129S1	18	11496145	11496168	-	0	0	2	32	1	0	2	30	1	2	0	0	0	0	FALSE	0.4751930
CCNTCAATGTATCATGGACAGTT	129S1	6	76988888	76988911	-	0	0	0	9	1	0	0	9	1	1	0	0	0	0	FALSE	0.4762280
CCNTCAATGTATCTCAACATGTC	B6	17	81639106	81639129	-	0	0	1	14	1	0	0	14	0	2	0	0	0	0	FALSE	0.5783130
CCNTCAATGTATCTCAATGTGTC	129S1	17	81639106	81639129	-	0	0	3	14	1	0	2	14	0	2	0	0	0	0	FALSE	0.5682250
CCNTCAATGTATGCAATCAGTGC	B6	15	95938294	95938317	-	0	0	0	6	1	0	0	7	1	1	0	0	0	0	FALSE	0.5036740
CCNTCAATGTATTCAGAGCTATG	129S1	11	89475581	89475604	-	0	0	0	15	1	0	0	15	1	1	0	0	0	0	FALSE	0.4651250
CCNTCAATGTATTTGCAAACTCT	B6	4	67994690	67994713	-	0	0	1	28	1	0	0	31	1	1	0	0	0	0	FALSE	0.5064560
CCNTCAATGTATTTGTGCCTAAG	B6	1	124615532	124615555	-	0	0	1	13	1	0	1	12	0	1	0	0	1	0	FALSE	0.4355050
CCNTCAATGTATTTTAGTATGGT	B6	14	35457271	35457294	-	0	0	1	11	1	0	1	11	0	0	0	1	0	1	FALSE	0.4212810
CCNTCAATGTATTTTTTTTAATT	B6	1	172668362	172668385	-	0	0	28	266	1	0	33	257	0	0	0	0	1	0	FALSE	0.4118220
CCNTCAATGTCAACTTCTCAGCA	B6	16	27829608	27829631	-	0	0	2	21	1	0	1	21	0	2	0	0	0	0	FALSE	0.4987050
CCNTCAATGTCAAGGTTTTGAGT	B6	15	94838533	94838556	-	0	0	1	13	1	0	1	11	1	2	0	0	0	0	FALSE	0.4750720
CCNTCAATGTCAATGTTAGAAGA	B6	13	85992111	85992134	-	0	0	0	14	1	0	0	14	0	1	0	1	0	1	FALSE	0.3465660
CCNTCAATGTCACAATATTTTTT	129S1	1	28898664	28898687	-	0	0	2	35	1	0	1	36	1	2	0	0	0	0	FALSE	0.4379070
CCNTCAATGTCACATCTTCAGCC	B6	15	57539819	57539842	-	0	0	1	15	1	0	1	14	1	3	0	0	0	0	FALSE	0.5369110
CCNTCAATGTCACTGAACATCAT	129S1	3	37388260	37388283	-	0	0	0	19	1	0	0	20	1	1	0	0	0	0	FALSE	0.6414500
CCNTCAATGTCACTTTTTGCTGT	B6	11	110407809	110407832	-	0	0	7	99	1	0	7	96	0	0	0	0	0	1	FALSE	0.5415230
CCNTCAATGTCAGCGCTTGGCAA	B6	11	83693674	83693697	-	0	0	1	30	1	0	1	30	0	4	0	0	0	0	FALSE	0.4739930
CCNTCAATGTCAGCTCTACCATG	129S1	6	136882626	136882649	-	0	0	1	42	1	0	1	45	0	4	0	0	0	0	FALSE	0.4459970
CCNTCAATGTCAGTGGATAGCAA	B6	4	92252796	92252819	-	0	0	0	6	1	0	0	6	1	2	0	0	0	0	FALSE	0.4800320
CCNTCAATGTCATCCACTTTCCT	129S1	12	115533516	115533539	-	0	0	2	24	1	0	1	26	1	1	0	0	0	0	TRUE	0.5547220
CCNTCAATGTCATCTTCTCAACA	129S1	16	27829608	27829631	-	0	0	1	18	1	0	0	17	0	2	0	0	0	0	FALSE	0.5310130
CCNTCAATGTCATTCACCCTGCC	B6	12	34817805	34817828	-	0	0	0	16	1	0	1	16	1	2	0	0	0	0	FALSE	0.5876020
CCNTCAATGTCATTTCAACAATT	B6	1	13285778	13285801	-	0	0	0	16	1	0	0	17	0	0	0	0	1	0	FALSE	0.5142320
CCNTCAATGTCCAAGGTTTGGGG	129S1	17	4378186	4378209	-	0	0	0	9	1	0	0	9	1	1	0	0	0	0	FALSE	0.4995960
CCNTCAATGTCCAGCTCATAATT	129S1	6	19777260	19777283	-	0	0	1	26	1	0	1	21	2	2	0	0	0	0	FALSE	0.5024910
CCNTCAATGTCCATAGACTAAGG	B6	18	54791497	54791520	-	0	0	2	10	1	0	1	10	0	2	0	0	0	0	FALSE	0.5329580
CCNTCAATGTCCCATCCCTGGCT	B6	9	71043147	71043170	-	0	0	0	31	1	0	0	32	1	2	0	0	0	0	FALSE	0.5446480
CCNTCAATGTCCCCACATTCAGT	129S1	16	56922175	56922198	-	0	0	0	22	1	0	0	22	1	1	0	0	0	0	FALSE	0.5233380
CCNTCAATGTCCCCCTCGCAGCT	B6	8	81899327	81899350	-	0	0	0	8	1	0	0	7	0	3	0	0	0	0	FALSE	0.3863030
CCNTCAATGTCCGTGCCCACCCC	B6	2	163610369	163610392	-	0	0	1	7	1	0	0	7	0	2	0	0	0	0	FALSE	0.5002550
CCNTCAATGTCCTCTCCGTCTCA	B6	3	127449490	127449513	-	0	0	0	11	1	0	0	9	1	1	0	0	0	0	FALSE	0.5528460
CCNTCAATGTCCTGGGATCTAGG	129S1	3	130550379	130550402	-	0	0	1	21	1	0	1	21	0	3	0	0	0	0	FALSE	0.5228400
CCNTCAATGTCCTTGTCCAAGTC	129S1	11	47065689	47065712	-	0	0	0	13	1	0	0	13	1	2	0	0	0	0	FALSE	0.5459700
CCNTCAATGTCGTGCAGGTCCTT	B6	3	142284435	142284458	-	0	0	0	3	1	0	0	4	1	1	0	0	0	0	FALSE	0.4752860
CCNTCAATGTCTCCGCCACCACT	129S1	1	133353369	133353392	-	0	0	2	8	1	0	1	7	0	2	0	0	0	0	FALSE	0.5687310
CCNTCAATGTCTCCGCCGCCGCT	B6	1	133353369	133353392	-	0	0	1	2	1	0	0	2	0	2	0	0	0	0	FALSE	0.5706310
CCNTCAATGTCTCGTTCAATGCC	B6	8	90884663	90884686	-	0	0	0	6	1	0	0	6	1	2	0	0	0	0	FALSE	0.5711730
CCNTCAATGTCTCTGACAAATCT	129S1	14	83885763	83885786	-	0	0	1	45	1	0	1	42	1	1	0	0	0	0	FALSE	0.5531670
CCNTCAATGTCTCTGAGAGACAG	129S1	14	33182435	33182458	-	0	0	0	28	1	0	1	25	1	4	0	0	0	0	FALSE	0.4765970
CCNTCAATGTCTGAGACTCAATG	B6	8	41935838	41935861	-	0	0	0	13	1	0	0	13	0	0	1	0	1	0	FALSE	0.4497670
CCNTCAATGTCTGCTACAATTAT	B6	9	35484621	35484644	-	0	0	1	29	1	0	0	28	0	2	0	0	0	0	FALSE	0.4505670
CCNTCAATGTCTGCTAGCCCATA	B6	18	53494451	53494474	-	0	0	0	4	1	0	0	5	1	1	0	0	0	0	FALSE	0.5645820
CCNTCAATGTCTGCTGGTAATCT	129S1	7	117192400	117192423	-	0	0	1	9	1	0	0	11	0	2	0	0	0	0	FALSE	0.5149360
CCNTCAATGTCTGGTGGTAACCT	B6	7	117192400	117192423	-	0	0	1	5	1	0	0	5	0	2	0	0	0	0	FALSE	0.5805050
CCNTCAATGTCTGTAGACTAAGG	129S1	18	54791497	54791520	-	0	0	412	58	1	0	407	58	0	2	0	0	0	0	FALSE	0.5577790
CCNTCAATGTCTGTCCCTCCTGC	B6	9	89972066	89972089	-	0	0	7	85	1	0	5	86	0	2	0	0	0	0	FALSE	0.5095540
CCNTCAATGTCTGTCCTACTTAC	B6	3	83617125	83617148	-	0	0	1	20	1	0	1	22	1	1	0	0	0	0	FALSE	0.5553380
CCNTCAATGTCTGTGCTTTTATA	129S1	12	27701493	27701516	-	0	0	3	17	1	0	2	15	1	3	0	0	0	0	FALSE	0.4859090
CCNTCAATGTCTTGTATATGATA	129S1	16	49773460	49773483	-	0	0	1	19	1	0	1	18	0	0	0	0	1	0	FALSE	0.4523960
CCNTCAATGTCTTTACTTGGTGC	129S1	14	51408048	51408071	-	0	0	3	15	1	0	3	16	0	4	0	0	0	0	FALSE	0.5944790
CCNTCAATGTGAAAGAAATGTTC	B6	12	51672590	51672613	-	0	0	1	21	1	0	0	22	0	2	0	0	0	0	FALSE	0.3836390
CCNTCAATGTGAAGAGCCATATA	B6	6	141374287	141374310	-	0	0	0	9	1	0	0	9	1	1	0	0	0	0	FALSE	0.5494120
CCNTCAATGTGAATATATGTGGT	129S1	15	37003268	37003291	-	0	0	1	19	1	0	1	20	1	1	0	0	0	0	FALSE	0.5397780
CCNTCAATGTGACAGCTAGCTTG	129S1	17	79178042	79178065	-	0	0	0	7	1	0	0	8	0	1	0	0	1	0	FALSE	0.4666800
CCNTCAATGTGACAGGTGATTAA	129S1	14	53874947	53874970	-	0	0	0	14	1	0	0	16	0	1	0	0	1	0	FALSE	0.3578960
CCNTCAATGTGACAGTAGCTGGT	B6	17	79178042	79178065	-	0	0	1	10	1	0	1	10	0	1	0	0	1	0	FALSE	0.4626010
CCNTCAATGTGACATCACTGTTT	129S1	6	136188877	136188900	-	0	0	6	53	1	0	6	51	0	3	0	0	0	0	FALSE	0.5570370
CCNTCAATGTGACCAACAAATTT	129S1	4	134028440	134028463	-	0	0	1	16	1	0	0	16	0	2	0	0	0	0	FALSE	0.3155070
CCNTCAATGTGACTAACTGCTCT	129S1	15	21184361	21184384	-	0	0	2	13	1	0	1	14	0	2	0	0	0	0	FALSE	0.5260820
CCNTCAATGTGAGCAAAGTTAAA	B6	19	50629614	50629637	-	0	0	0	16	1	0	0	16	0	0	1	0	1	0	FALSE	0.3246660
CCNTCAATGTGAGCATCAGAAAA	129S1	14	14205775	14205798	-	0	0	10	174	1	0	11	162	0	3	0	0	0	0	FALSE	0.2333720
CCNTCAATGTGATCTTCCCGTTC	B6	2	45376790	45376813	-	0	0	0	4	1	0	0	4	1	1	0	0	0	0	FALSE	0.5477410
CCNTCAATGTGATGAGGGTGATG	B6	3	65053513	65053536	-	0	0	2	13	1	0	2	11	0	4	0	0	0	0	FALSE	0.5450860
CCNTCAATGTGATTCCAGTGGAA	129S1	15	36840630	36840653	-	0	0	0	6	1	0	0	5	0	0	1	0	1	0	FALSE	0.5196340
CCNTCAATGTGATTGTAAACCAA	B6	12	35418340	35418363	-	0	0	0	9	1	0	0	11	1	3	0	0	0	0	FALSE	0.3914400
CCNTCAATGTGCAGCAGAGACTA	B6	15	24991810	24991833	-	0	0	2	7	1	0	1	7	1	1	0	0	0	0	FALSE	0.4219270
CCNTCAATGTGCCCAGGGGGATG	129S1	13	17020653	17020676	-	0	0	1	10	1	0	0	10	0	2	0	0	0	0	FALSE	0.3382280
CCNTCAATGTGCGAAAGGATAGG	B6	1	183947931	183947954	-	0	0	0	0	1	0	0	0	1	3	0	0	0	0	FALSE	0.3629390
CCNTCAATGTGCTGGAGTGTAGA	129S1	14	118465752	118465775	-	0	0	3	10	1	0	3	8	1	1	0	0	0	0	FALSE	0.3921960
CCNTCAATGTGCTTAAGAATCAG	129S1	4	149699631	149699654	-	0	0	1	11	1	0	0	12	0	2	0	0	0	0	FALSE	0.4332170
CCNTCAATGTGGAAGGCATCATC	B6	15	78108073	78108096	-	0	0	3	38	1	0	2	39	0	2	0	0	0	0	FALSE	0.5511800
CCNTCAATGTGGACAGAGACTCC	B6	18	9782028	9782051	-	0	0	0	10	1	0	0	10	1	1	0	0	0	0	FALSE	0.4120960
CCNTCAATGTGGACCATATTCCG	129S1	17	40919485	40919508	-	0	0	1	1	1	0	0	1	0	2	0	0	0	0	FALSE	0.4792180
CCNTCAATGTGGACCGTATTCTG	B6	17	40919485	40919508	-	0	0	2	8	1	0	1	7	0	2	0	0	0	0	FALSE	0.5405980
CCNTCAATGTGGAGCAACTCTCG	B6	17	21202570	21202593	-	0	0	1	12	1	0	1	12	1	1	0	0	0	0	FALSE	0.4203940
CCNTCAATGTGGATAAAAAAAAA	129S1	19	59450727	59450750	-	0	0	8	69	1	0	7	69	0	0	0	0	1	0	FALSE	0.5107620
CCNTCAATGTGGATAAAAAAACC	B6	19	59450727	59450750	-	0	0	2	18	1	0	1	17	0	0	0	0	1	0	FALSE	0.5107620
CCNTCAATGTGGATACTAAATAT	B6	1	32192960	32192983	-	0	0	1	20	1	0	1	21	1	1	0	0	0	0	FALSE	0.4953620
CCNTCAATGTGGCAAAGTATTGT	129S1	13	40255814	40255837	-	0	0	1	16	1	0	0	15	0	2	0	0	0	0	FALSE	0.4506590
CCNTCAATGTGGCAGAGAAGCCT	B6	12	29756578	29756601	-	0	0	1	15	1	0	0	14	0	2	0	0	0	0	FALSE	0.3599430
CCNTCAATGTGGCGGGGGATGGG	B6	14	15027529	15027552	-	0	0	1	8	1	0	1	11	0	1	0	0	0	1	FALSE	0.4098910
CCNTCAATGTGGCTGTGTGCTTC	129S1	15	36756278	36756301	-	0	0	0	20	1	0	0	19	1	3	0	0	0	0	FALSE	0.5776810
CCNTCAATGTGGGCAAGACTGAG	129S1	6	92287204	92287227	-	0	0	2	10	1	0	1	9	0	2	0	0	0	0	FALSE	0.3736650
CCNTCAATGTGGGCATGCATACA	B6	14	16949129	16949152	-	0	0	6	20	1	0	5	19	0	2	0	0	0	0	FALSE	0.4438940
CCNTCAATGTGGGGGGGGGGGAG	129S1	14	15027529	15027552	-	0	0	8	108	1	0	10	100	0	1	0	0	0	1	FALSE	0.4403720
CCNTCAATGTGGTCATTCTGTGA	129S1	4	113626271	113626294	-	0	0	0	15	1	0	0	15	0	5	0	0	0	0	FALSE	0.5194230
CCNTCAATGTGGTTGACAAATTC	129S1	5	5764596	5764619	-	0	0	2	16	1	0	1	16	0	2	0	0	0	0	FALSE	0.5191800
CCNTCAATGTGTAAACACCTTGA	129S1	9	105910169	105910192	-	0	0	0	11	1	0	0	11	1	2	0	0	0	0	FALSE	0.4272110
CCNTCAATGTGTAAAGAAAGTAT	B6	18	82334039	82334062	-	0	0	1	18	1	0	1	20	1	3	0	0	0	0	FALSE	0.3245920
CCNTCAATGTGTAGACATTGACC	129S1	8	93042783	93042806	-	0	0	1	8	1	0	1	7	0	1	0	0	0	1	FALSE	0.5680860
CCNTCAATGTGTATGAGGTTTGT	B6	18	60293806	60293829	-	0	0	0	9	1	0	0	9	2	2	0	0	0	0	FALSE	0.5097050
CCNTCAATGTGTATGTATATGTG	B6	5	21518347	21518370	-	0	0	14	157	1	0	12	157	0	2	0	0	0	0	FALSE	0.5220370
CCNTCAATGTGTATTATGTGCAT	129S1	18	43459015	43459038	-	0	0	2	23	1	0	2	25	1	2	0	0	0	0	FALSE	0.5861500
CCNTCAATGTGTATTGATTCCCC	129S1	8	31734505	31734528	-	0	0	1	12	1	0	1	13	1	1	0	0	0	0	FALSE	0.5730970
CCNTCAATGTGTATTTTTATAAC	B6	6	12569446	12569469	-	0	0	1	39	1	0	1	40	0	0	0	0	0	1	FALSE	0.4148780
CCNTCAATGTGTCAGGGAAGGAC	129S1	2	144198684	144198707	-	0	0	4	16	1	0	3	14	0	2	0	0	0	0	FALSE	0.4230560
CCNTCAATGTGTCAGTGGAGGAC	B6	2	144198684	144198707	-	0	0	1	13	1	0	0	13	0	2	0	0	0	0	FALSE	0.5039430
CCNTCAATGTGTCTGGTGTGATT	129S1	10	93312001	93312024	-	0	0	1	11	1	0	1	12	1	1	0	0	0	0	FALSE	0.5839400
CCNTCAATGTGTGAACTGTACTC	129S1	3	31756910	31756933	-	0	0	0	12	1	0	0	11	1	1	0	0	0	0	FALSE	0.5425600
CCNTCAATGTGTGTGTGTCCTAA	129S1	12	33192499	33192522	-	0	0	2	9	1	0	2	10	0	0	0	0	0	1	FALSE	0.5240340
CCNTCAATGTGTTAATTAACAAA	129S1	12	29455438	29455461	-	0	0	4	27	1	0	3	25	0	2	0	0	0	0	FALSE	0.4392310
CCNTCAATGTGTTCCATCTTATA	B6	12	27373281	27373304	-	0	0	4	135	1	0	4	136	0	0	0	0	0	1	FALSE	0.5543990
CCNTCAATGTGTTCCCACAGGGA	129S1	7	36624090	36624113	-	0	0	2	15	1	0	2	13	0	3	0	0	0	0	FALSE	0.4684320
CCNTCAATGTGTTTGTATTTACT	B6	15	18753814	18753837	-	0	0	1	41	1	0	1	42	1	1	0	0	0	0	FALSE	0.4157590
CCNTCAATGTGTTTGTGCCTGAA	129S1	1	124615532	124615555	-	0	0	2	17	1	0	2	16	0	1	0	0	1	0	FALSE	0.4554190
CCNTCAATGTTAAAAAACAAAAG	B6	8	8025461	8025484	-	0	0	5	109	1	0	6	107	0	0	0	0	0	1	FALSE	0.2440750
CCNTCAATGTTAAAAACAAAAGC	129S1	8	8025461	8025484	-	0	0	6	56	1	0	7	54	0	0	0	0	0	1	FALSE	0.2489220
CCNTCAATGTTAACAGGGAAGAC	B6	2	43112741	43112764	-	0	0	3	36	1	0	2	39	1	3	0	0	0	0	FALSE	0.2440770
CCNTCAATGTTAATAAAATAGAC	B6	8	5579185	5579208	-	0	0	0	23	1	0	0	23	1	1	0	0	0	0	FALSE	0.4223240
CCNTCAATGTTAGAAGAATGGAT	129S1	13	85992111	85992134	-	0	0	0	13	1	0	0	14	0	1	0	1	0	1	FALSE	0.4874950
CCNTCAATGTTATTTTTATAACA	129S1	6	12569446	12569469	-	0	0	4	47	1	0	5	46	0	0	0	0	0	1	FALSE	0.3121210
CCNTCAATGTTATTTTTTTTGGA	B6	8	101552386	101552409	-	0	0	4	41	1	0	3	41	0	0	0	0	1	0	FALSE	0.3759190
CCNTCAATGTTATTTTTTTTTGG	129S1	8	101552386	101552409	-	0	0	2	86	1	0	1	83	0	0	0	0	1	0	FALSE	0.3705510
CCNTCAATGTTCAAGCATGTTTG	B6	2	143965329	143965352	-	0	0	1	15	1	0	1	15	1	1	0	0	0	0	FALSE	0.3659070
CCNTCAATGTTCACTAATAAAGG	B6	6	135270931	135270954	-	0	0	0	14	1	0	0	15	1	1	0	0	0	0	FALSE	0.3238300
CCNTCAATGTTCCTATCTGTGAA	129S1	4	109276729	109276752	-	0	0	3	18	1	0	3	18	2	2	0	0	0	0	FALSE	0.5131300
CCNTCAATGTTCTATTGCTAAAG	129S1	8	30187777	30187800	-	0	0	1	12	1	0	0	12	0	2	0	0	0	0	FALSE	0.3639930
CCNTCAATGTTCTCACTATACAA	B6	4	3683427	3683450	-	0	0	0	15	1	0	0	16	1	1	0	0	0	0	FALSE	0.4650370
CCNTCAATGTTCTCATTTGTAAA	129S1	11	40732217	40732240	-	0	0	8	59	1	0	8	60	1	1	0	0	0	0	FALSE	0.4987120
CCNTCAATGTTCTGTTTTCGTAT	129S1	2	42654622	42654645	-	0	0	1	11	1	0	1	12	1	3	0	0	0	0	FALSE	0.5077700
CCNTCAATGTTGACCCTTCCCCT	B6	13	119420631	119420654	-	0	0	1	14	1	0	0	14	0	0	0	0	1	0	FALSE	0.4993190
CCNTCAATGTTGACCCTTTCCCC	129S1	13	119420631	119420654	-	0	0	5	10	1	0	4	11	0	0	0	0	1	0	FALSE	0.4805770
CCNTCAATGTTGAGAGAGATTTA	B6	9	95303632	95303655	-	0	0	5	77	1	0	5	80	0	1	0	0	0	1	FALSE	0.3654100
CCNTCAATGTTGAGAGAGTTTAT	129S1	9	95303632	95303655	-	0	0	1	12	1	0	1	12	0	1	0	0	0	1	FALSE	0.3738400
CCNTCAATGTTGATTTCACTGTT	129S1	9	41821154	41821177	-	0	0	2	20	1	0	1	21	0	2	0	0	0	0	FALSE	0.4996150
CCNTCAATGTTGGCTCTGTGCTA	129S1	6	12927396	12927419	-	0	0	0	7	1	0	0	7	1	2	0	0	0	0	FALSE	0.5372080
CCNTCAATGTTGGGCATTTCTAC	B6	18	40891723	40891746	-	0	0	2	14	1	0	2	15	0	3	0	0	0	0	FALSE	0.4901860
CCNTCAATGTTGTATGGGAAGTT	129S1	14	83836551	83836574	-	0	0	1	10	1	0	0	10	0	2	0	0	0	0	FALSE	0.4448870
CCNTCAATGTTGTTGTTGTTATT	129S1	1	88215258	88215281	-	0	0	15	201	1	0	13	197	0	1	0	0	0	1	TRUE	0.4781310
CCNTCAATGTTTAAAAACTTATT	129S1	X	85503565	85503588	-	0	0	3	50	1	0	3	50	1	1	0	0	0	0	FALSE	0.3956170
CCNTCAATGTTTAAGGAATAGGA	129S1	7	54740837	54740860	-	0	0	2	6	1	0	1	6	0	2	0	0	0	0	FALSE	0.2760580
CCNTCAATGTTTAGCCATTTCCA	129S1	7	115068375	115068398	-	0	0	0	14	1	0	0	16	1	1	0	0	0	0	FALSE	0.4920900
CCNTCAATGTTTATAAGCATATT	B6	1	7411679	7411702	-	0	0	2	31	1	0	1	31	0	2	0	0	0	0	TRUE	0.3812090
CCNTCAATGTTTCAAGGGTGATG	129S1	3	65053513	65053536	-	0	0	1	12	1	0	1	12	0	4	0	0	0	0	FALSE	0.5304620
CCNTCAATGTTTCATAGTGGTTT	129S1	9	19572338	19572361	-	0	0	1	28	1	0	1	28	0	1	0	0	0	1	FALSE	0.5815840
CCNTCAATGTTTCCATAATTCCC	B6	7	134092515	134092538	-	0	0	27	208	1	0	26	212	0	2	0	0	0	0	FALSE	0.4992890
CCNTCAATGTTTCCGTAATCCCC	129S1	7	134092515	134092538	-	0	0	1	1	1	0	0	1	0	2	0	0	0	0	FALSE	0.4861990
CCNTCAATGTTTCTATCTATTGA	B6	5	88229277	88229300	-	0	0	4	34	1	0	3	32	0	0	0	0	1	0	FALSE	0.5443420
CCNTCAATGTTTCTTGTGCTGGT	B6	19	38430519	38430542	-	0	0	3	15	1	0	2	16	0	2	0	0	0	0	FALSE	0.5804190
CCNTCAATGTTTGTGCTGGTATC	B6	9	69054978	69055001	-	0	0	0	3	1	0	0	4	0	0	0	0	1	0	FALSE	0.5097880
CCNTCAATGTTTGTGGAATGAAC	129S1	5	92311582	92311605	-	0	0	2	17	1	0	1	16	1	1	0	0	1	0	FALSE	0.5249420
CCNTCAATGTTTGTGGAATGTAG	B6	5	92311582	92311605	-	0	0	4	7	1	0	3	8	1	1	0	0	1	0	FALSE	0.5192400
CCNTCAATGTTTGTTTTTACCAG	129S1	1	18352107	18352130	-	0	0	1	16	1	0	1	16	0	0	0	0	1	0	FALSE	0.4404390
CCNTCAATGTTTTAAGAGAAGAA	B6	2	45592903	45592926	-	0	0	3	107	1	0	2	106	0	2	0	0	0	0	FALSE	0.4242930
CCNTCAATGTTTTCTCACAGTCT	129S1	1	172262108	172262131	-	0	0	0	39	1	0	0	37	1	1	0	0	0	0	FALSE	0.5870930
CCNTCAATGTTTTGCCTTTGGGA	B6	8	35838839	35838862	-	0	0	2	12	1	0	1	13	0	2	0	0	0	0	FALSE	0.4512980
CCNTCAATGTTTTTATCTTCTTA	129S1	6	10134916	10134939	-	0	0	2	51	1	0	2	51	0	0	0	1	0	1	FALSE	0.4851880
CCNTCAATGTTTTTTGATCTATC	B6	1	45782846	45782869	-	0	0	2	18	1	0	2	15	0	0	0	0	1	0	FALSE	0.4623810
CCNTCAATTAAAAAAAACATATG	B6	6	111292989	111293012	-	0	0	19	377	1	0	19	376	0	1	0	0	0	1	FALSE	0.2330100
CCNTCAATTAAAAAAATATTGTG	129S1	2	157971192	157971215	-	0	0	6	47	1	0	5	50	0	0	0	0	0	1	FALSE	0.3126260
CCNTCAATTAAAAAATATTCTAT	129S1	13	64365807	64365830	-	0	0	4	51	1	0	4	52	0	1	0	0	0	1	FALSE	0.4426860
CCNTCAATTAAAAAGGAGTAAAT	B6	14	50444165	50444188	-	0	0	1	30	1	0	1	30	1	1	0	0	0	0	FALSE	0.2533060
CCNTCAATTAAAAATCACTAAAT	B6	5	127160599	127160622	-	0	0	4	41	1	0	4	42	0	0	0	0	0	1	FALSE	0.3265030
CCNTCAATTAAAACTACGCCAAA	129S1	19	17254804	17254827	-	0	0	0	6	1	0	0	6	1	1	0	0	0	0	FALSE	0.4516510
CCNTCAATTAAAATAAAATCTTA	129S1	5	20388437	20388460	-	0	0	8	76	1	0	6	84	0	2	0	0	0	0	FALSE	0.2916460
CCNTCAATTAAAATCACTAAATG	129S1	5	127160599	127160622	-	0	0	0	19	1	0	0	20	0	0	0	0	0	1	FALSE	0.3897810
CCNTCAATTAAAGCACTCAAGAT	B6	14	11244394	11244417	-	0	0	4	42	1	0	3	44	1	1	0	0	0	0	FALSE	0.3573940
CCNTCAATTAAAGCTATATAATT	B6	1	21741470	21741493	-	0	0	1	28	1	0	1	29	1	1	0	0	0	0	FALSE	0.3047040
CCNTCAATTAAATAGAACACATA	B6	15	40875925	40875948	-	0	0	2	63	1	0	2	64	0	0	0	0	0	1	FALSE	0.5206960
CCNTCAATTAAATTACCTTAGAA	B6	16	58825475	58825498	-	0	0	2	18	1	0	2	19	1	2	0	0	0	0	TRUE	0.4183730
CCNTCAATTAAATTTTACCAAGG	B6	14	19155479	19155502	-	0	0	6	13	1	0	5	12	0	2	0	0	0	0	FALSE	0.3339460
CCNTCAATTAAATTTTTTTTTGT	B6	3	159662989	159663012	-	0	0	10	186	1	0	12	187	0	0	0	0	0	1	FALSE	0.4345850
CCNTCAATTAACAAAACTCTTCT	B6	4	113306162	113306185	-	0	0	1	23	1	0	1	23	1	3	0	0	0	0	FALSE	0.3957670
CCNTCAATTAACAAAGAATCCCA	129S1	5	98545085	98545108	-	0	0	1	19	1	0	1	19	1	1	0	0	0	0	FALSE	0.4464900
CCNTCAATTAACAACTGTGCATT	B6	14	102575451	102575474	-	0	0	1	13	1	0	0	13	0	2	0	0	0	0	FALSE	0.4242300
CCNTCAATTAACAACTTGCAACA	129S1	2	123860745	123860768	-	0	0	1	15	1	0	1	15	0	0	0	0	1	0	FALSE	0.3335620
CCNTCAATTAACAAGCTTGTAAA	B6	9	105878497	105878520	-	0	0	0	16	1	0	1	15	0	0	0	0	0	1	FALSE	0.4056340
CCNTCAATTAACAAGGACAATAA	B6	1	186124672	186124695	-	0	0	2	24	1	0	1	23	0	2	0	0	0	0	FALSE	0.4083670
CCNTCAATTAACAGATGCAATAT	129S1	7	76760346	76760369	-	0	0	2	13	1	0	2	14	0	1	0	0	1	0	FALSE	0.4288050
CCNTCAATTAACAGCTTTCTCTG	B6	6	125890177	125890200	-	0	0	2	37	1	0	2	35	1	1	0	0	0	0	FALSE	0.5022480
CCNTCAATTAACAGGTTTTCTTC	B6	12	51095382	51095405	-	0	0	0	15	1	0	0	15	1	1	0	0	0	0	FALSE	0.3052000
CCNTCAATTAACATACTATTTTT	B6	6	19215785	19215808	-	0	0	2	26	1	0	2	26	1	1	0	0	0	1	FALSE	0.3994850
CCNTCAATTAACATAGGACTCAG	129S1	11	71187005	71187028	-	0	0	0	8	1	0	0	8	1	2	0	0	0	0	FALSE	0.3802990
CCNTCAATTAACGTTAGAGAGAT	B6	6	18654822	18654845	-	0	0	1	5	1	0	1	4	0	3	0	0	0	0	FALSE	0.4047800
CCNTCAATTAACTAGAGCGCCTC	B6	17	84936308	84936331	-	0	0	0	5	1	0	0	6	0	1	0	0	1	0	FALSE	0.3670000
CCNTCAATTAACTCAAACGCTTC	129S1	19	40236008	40236031	-	0	0	0	8	1	0	0	7	0	3	0	0	0	0	FALSE	0.4526700	Pdlim1
CCNTCAATTAACTGTGAACTTGT	129S1	2	42392843	42392866	-	0	0	1	11	1	0	1	12	1	1	0	0	0	0	FALSE	0.4841800
CCNTCAATTAAGAACCTCCATCA	B6	7	115876302	115876325	-	0	0	1	6	1	0	1	6	0	0	0	1	0	1	FALSE	0.3504590
CCNTCAATTAAGAACGAAGATGT	B6	2	49907316	49907339	-	0	0	0	6	1	0	0	7	1	1	0	0	0	0	FALSE	0.3621920
CCNTCAATTAAGAATGGGGTCCT	B6	6	146405641	146405664	-	0	0	0	9	1	0	0	9	1	1	0	0	0	0	FALSE	0.4595400
CCNTCAATTAAGAGATGCACCCA	B6	8	42221175	42221198	-	0	0	0	8	1	0	0	8	1	3	0	0	0	0	FALSE	0.4767220
CCNTCAATTAAGATATACATTAT	B6	6	43884849	43884872	-	0	0	3	23	1	0	3	23	1	1	0	0	0	0	FALSE	0.5050110
CCNTCAATTAAGATCTGGAAACA	129S1	7	114023751	114023774	-	0	0	1	18	1	0	1	16	1	1	0	0	0	0	FALSE	0.4943740
CCNTCAATTAAGGACAGAAGAAG	B6	13	76543872	76543895	-	0	0	1	17	1	0	1	19	2	2	0	0	0	0	FALSE	0.2762360
CCNTCAATTAAGTCTAATAATTT	B6	2	110851998	110852021	-	0	0	2	24	1	0	2	25	1	1	0	0	0	0	FALSE	0.4678300
CCNTCAATTAAGTCTCCCTAATT	B6	15	30381447	30381470	-	0	0	1	22	1	0	1	23	1	4	0	0	0	0	FALSE	0.5080050
CCNTCAATTAATGTTGCTAGTCT	129S1	6	26495363	26495386	-	0	0	9	43	1	0	7	45	0	2	0	0	0	0	FALSE	0.4712420
CCNTCAATTAATTCAGCAGAGAT	B6	5	96424643	96424666	-	0	0	2	18	1	0	1	18	1	1	0	0	0	0	FALSE	0.4307850
CCNTCAATTACAAACAAACTCAA	B6	18	8511368	8511391	-	0	0	0	29	1	0	0	30	0	0	0	0	1	0	FALSE	0.2930380
CCNTCAATTACAATAGGTTTTAA	B6	16	7674702	7674725	-	0	0	1	33	1	0	1	34	1	1	0	0	0	0	FALSE	0.3172110
CCNTCAATTACAATGATTAATAG	129S1	18	85944461	85944484	-	0	0	2	18	1	0	1	16	1	3	0	0	0	0	FALSE	0.4928430
CCNTCAATTACAATGGCTAATAG	B6	18	85944461	85944484	-	0	0	3	16	1	0	2	16	1	3	0	0	0	0	FALSE	0.4997030
CCNTCAATTACAATTGCTCTGTA	B6	14	36340076	36340099	-	0	0	1	9	1	0	1	9	1	4	0	0	0	0	FALSE	0.4389270
CCNTCAATTACAGTCCATTTGGC	129S1	3	80920348	80920371	-	0	0	0	4	1	0	0	4	0	0	0	0	1	0	FALSE	0.4893930
CCNTCAATTACAGTGTGAAAGAA	B6	12	113914188	113914211	-	0	0	1	19	1	0	1	20	0	4	0	0	0	0	FALSE	0.2737440
CCNTCAATTACATAGATGGAGAA	B6	7	60275379	60275402	-	0	0	2	28	1	0	2	28	0	0	0	0	1	0	FALSE	0.3373300
CCNTCAATTACATAGTTAAAATA	129S1	2	54936083	54936106	-	0	0	3	34	1	0	1	38	0	2	0	0	0	0	FALSE	0.4534000
CCNTCAATTACATGAGTGCTAGT	129S1	3	139597106	139597129	-	0	0	0	10	1	0	0	9	1	2	0	0	0	0	FALSE	0.5301500
CCNTCAATTACATGGTACTTGAT	B6	15	18998003	18998026	-	0	0	1	13	1	0	0	13	0	2	0	0	0	0	FALSE	0.4552840
CCNTCAATTACATTTTTATCATC	B6	8	127621724	127621747	-	0	0	1	54	1	0	2	52	0	2	0	0	1	0	FALSE	0.4749430
CCNTCAATTACCAACATTTAAAG	129S1	6	130377069	130377092	-	0	0	1	19	1	0	1	19	0	5	0	0	0	0	TRUE	0.4391470
CCNTCAATTACCATTGTAGACAA	B6	15	17098893	17098916	-	0	0	3	14	1	0	3	14	1	2	0	0	0	0	FALSE	0.5144050
CCNTCAATTACCCTCTGACCTCC	129S1	3	126453032	126453055	-	0	0	11	139	1	0	11	141	1	1	0	0	0	0	FALSE	0.5403120
CCNTCAATTACCCTGTACTGAGG	129S1	6	50626844	50626867	-	0	0	4	267	1	0	5	270	1	1	0	0	0	0	FALSE	0.5549600
CCNTCAATTACCGAATTCTTTTT	129S1	6	130232765	130232788	-	0	0	4	15	1	0	3	16	1	2	0	0	1	0	TRUE	0.4699770
CCNTCAATTACCTTAAAATGTCA	B6	8	72043945	72043968	-	0	0	0	21	1	0	1	20	0	3	0	0	0	0	FALSE	0.4581070
CCNTCAATTACGGCCAGCCAGAA	129S1	8	57192821	57192844	-	0	0	0	2	1	0	0	2	1	1	0	0	0	0	FALSE	0.4269320
CCNTCAATTACGTTTTCTTGTAA	129S1	19	30892327	30892350	-	0	0	1	14	1	0	0	15	0	2	0	0	0	0	FALSE	0.5344970
CCNTCAATTACTATTCACAAGTA	B6	7	61146283	61146306	-	0	0	3	15	1	0	2	16	0	2	0	0	0	0	TRUE	0.4914290
CCNTCAATTACTATTCACGAGTG	129S1	7	61146283	61146306	-	0	0	1	3	1	0	0	2	0	2	0	0	0	0	TRUE	0.4706630
CCNTCAATTACTCTTGTTAGATG	129S1	13	108421643	108421666	-	0	0	0	47	1	0	0	44	1	1	0	0	0	0	FALSE	0.5152610	Elovl7
CCNTCAATTACTGGCTGCTGCCC	129S1	11	39780643	39780666	-	0	0	0	10	1	0	0	10	1	1	0	0	0	0	FALSE	0.5114210
CCNTCAATTACTGTTTTCTGCTA	B6	1	66289019	66289042	-	0	0	2	24	1	0	2	25	0	0	0	0	0	1	FALSE	0.4389210
CCNTCAATTACTGTTTTTACTTA	129S1	1	66289019	66289042	-	0	0	0	40	1	0	1	39	0	0	0	0	0	1	FALSE	0.4162400
CCNTCAATTACTTAAAAAAAACT	129S1	12	45231124	45231147	-	0	0	2	51	1	0	2	48	0	0	0	0	1	0	FALSE	0.4619820
CCNTCAATTACTTAAAAAAACTT	B6	12	45231124	45231147	-	0	0	3	27	1	0	2	28	0	0	0	0	1	0	FALSE	0.4586560
CCNTCAATTACTTAATTATGAGC	B6	8	40367397	40367420	-	0	0	0	6	1	0	0	7	1	1	0	0	0	0	FALSE	0.4942910
CCNTCAATTACTTGCATGTTTTA	B6	2	67778891	67778914	-	0	0	0	18	1	0	0	19	2	3	0	0	0	0	FALSE	0.5130230
CCNTCAATTACTTTTGAGGCATA	B6	11	18531287	18531310	-	0	0	0	9	1	0	0	9	1	1	0	0	0	0	FALSE	0.4521900
CCNTCAATTAGAAAAACAGGATT	B6	6	3224197	3224220	-	0	0	0	30	1	0	0	28	1	1	0	0	0	0	FALSE	0.3279930
CCNTCAATTAGAACACATGGACA	129S1	16	6646925	6646948	-	0	0	2	12	1	0	1	15	0	2	0	0	0	0	FALSE	0.4842080
CCNTCAATTAGACCAGATACTGT	129S1	7	23755962	23755985	-	0	0	4	3	1	0	4	3	0	2	0	0	0	0	TRUE	0.4743840	Vmn1r183
CCNTCAATTAGACTGGCTAGATG	B6	1	185146559	185146582	-	0	0	1	6	1	0	0	6	0	2	0	0	0	0	FALSE	0.4992650	Eprs
CCNTCAATTAGACTTTTAAATGG	129S1	17	41700734	41700757	-	0	0	2	16	1	0	2	17	0	0	0	0	1	0	FALSE	0.5001600
CCNTCAATTAGAGTGGGTAGTAA	B6	18	12220762	12220785	-	0	0	1	1	1	0	0	1	0	2	0	0	0	0	FALSE	0.3089150
CCNTCAATTAGCACAGATAACTT	B6	8	5035645	5035668	-	0	0	1	6	1	0	0	7	0	2	0	0	0	0	FALSE	0.3835780
CCNTCAATTAGCACAGTTAACCT	129S1	8	5035645	5035668	-	0	0	2	9	1	0	0	10	0	2	0	0	0	0	FALSE	0.4417460
CCNTCAATTAGCAGTGGGCTAAT	B6	17	55285850	55285873	-	0	0	0	6	1	0	0	5	1	1	0	0	0	0	FALSE	0.5280120
CCNTCAATTAGCATGATCAATAA	B6	7	57850751	57850774	-	0	0	4	12	1	0	3	11	0	2	0	0	0	0	FALSE	0.4776370
CCNTCAATTAGCGCCCCCCCCAT	B6	14	48120484	48120507	-	0	0	1	10	1	0	0	12	0	0	0	0	1	0	FALSE	0.3337650
CCNTCAATTAGCTTTAATTAAAC	B6	3	140334489	140334512	-	0	0	1	17	1	0	1	17	1	2	0	0	0	0	FALSE	0.4629390
CCNTCAATTAGGCTAACCCGGTT	129S1	16	96480683	96480706	-	0	0	1	1	1	0	0	1	0	2	0	0	0	0	FALSE	0.4511120
CCNTCAATTAGGGAGGACAGGAA	B6	1	125905361	125905384	-	0	0	0	7	1	0	0	7	1	1	0	0	0	0	FALSE	0.3339460
CCNTCAATTAGGGGGGCCATGTC	129S1	19	21888489	21888512	-	0	0	1	5	1	0	1	5	0	0	0	0	1	0	FALSE	0.5520420
CCNTCAATTAGGTATGGAGTTGC	129S1	8	5900146	5900169	-	0	0	0	13	1	0	0	13	0	0	0	0	0	1	FALSE	0.4287030
CCNTCAATTAGGTGACACAAGCA	129S1	18	69905312	69905335	-	0	0	0	18	1	0	0	17	0	0	0	0	0	1	FALSE	0.5253780
CCNTCAATTAGGTTAATCCGGTT	B6	16	96480683	96480706	-	0	0	1	1	1	0	0	1	0	2	0	0	0	0	FALSE	0.4105850
CCNTCAATTATAACTATAGAGGA	129S1	8	20950262	20950285	-	0	0	1	7	1	0	0	6	0	2	0	0	0	0	TRUE	0.4165170
CCNTCAATTATAGACATCTTGTT	B6	1	63611359	63611382	-	0	0	0	13	1	0	0	13	1	1	0	0	0	0	FALSE	0.4646120
CCNTCAATTATAGTGTATAAGTT	129S1	5	117162686	117162709	-	0	0	0	8	1	0	0	7	1	1	0	0	0	0	FALSE	0.3768390
CCNTCAATTATATTTTAAAACCA	B6	8	88337699	88337722	-	0	0	2	56	1	0	2	57	1	1	0	0	0	0	FALSE	0.4425800
CCNTCAATTATCAAAAACATATT	B6	14	45589580	45589603	-	0	0	3	27	1	0	2	28	0	2	0	0	0	0	FALSE	0.4401740
CCNTCAATTATCAAATCATATGT	B6	1	8927455	8927478	-	0	0	1	16	1	0	1	15	0	4	0	0	0	0	FALSE	0.4724660
CCNTCAATTATCAAATCGAAGGT	129S1	1	8927455	8927478	-	0	0	1	5	1	0	1	4	0	4	0	0	0	0	FALSE	0.4459610
CCNTCAATTATCAATACCACTTC	129S1	8	42418609	42418632	-	0	0	3	25	1	0	3	22	1	1	0	0	0	0	FALSE	0.5547690
CCNTCAATTATCCCATTGAATCC	129S1	1	133817211	133817234	-	0	0	1	8	1	0	0	8	0	2	0	0	0	0	FALSE	0.4286280
CCNTCAATTATCCCATTGGGTCC	B6	1	133817211	133817234	-	0	0	1	5	1	0	0	5	0	2	0	0	0	0	FALSE	0.4562170
CCNTCAATTATCTCTCTGTCCTT	B6	1	29306996	29307019	-	0	0	4	51	1	0	4	52	1	2	0	0	0	0	FALSE	0.4943040
CCNTCAATTATGAATACATCAAC	129S1	12	10047514	10047537	-	0	0	2	15	1	0	1	14	0	2	0	0	0	0	FALSE	0.4629490
CCNTCAATTATGAGCAAACTTTT	B6	15	47345636	47345659	-	0	0	1	7	1	0	0	8	0	2	0	0	1	0	FALSE	0.4290670
CCNTCAATTATGAGTAAGAACTT	129S1	15	91865372	91865395	-	0	0	3	12	1	0	2	11	0	2	0	0	0	0	FALSE	0.4537610
CCNTCAATTATGATACATGCTAA	B6	14	117831761	117831784	-	0	0	1	6	1	0	0	7	1	1	0	0	0	0	FALSE	0.4059310
CCNTCAATTATGCAAATGTAACG	129S1	5	52360656	52360679	-	0	0	0	192	1	0	0	190	0	0	0	0	1	0	FALSE	0.4388250
CCNTCAATTATGCAAATGTGGTT	B6	5	52360656	52360679	-	0	0	0	16	1	0	0	16	0	0	0	0	1	0	FALSE	0.5095050
CCNTCAATTATGCATAGCTTAGC	129S1	4	68269093	68269116	-	0	0	1	6	1	0	1	7	1	1	0	0	0	0	FALSE	0.5556390
CCNTCAATTATGCATATTGAATG	B6	1	8927235	8927258	-	0	0	0	12	1	0	0	10	1	3	0	0	0	0	FALSE	0.3427140
CCNTCAATTATGGAATATAAATG	129S1	13	11228328	11228351	-	0	0	0	36	1	0	0	33	2	3	0	0	0	0	FALSE	0.4895360
CCNTCAATTATGGAGGGAAGAAA	129S1	13	107022847	107022870	-	0	0	2	16	1	0	2	17	0	2	0	0	0	0	FALSE	0.3802300
CCNTCAATTATGGAGGGTCGAAA	B6	13	107022847	107022870	-	0	0	1	3	1	0	0	3	0	2	0	0	0	0	FALSE	0.4024070
CCNTCAATTATGGATTGTGACTT	B6	5	40439178	40439201	-	0	0	17	160	1	0	17	157	1	1	0	0	0	0	FALSE	0.5989760
CCNTCAATTATGTACGAGCTTGC	129S1	15	22601634	22601657	-	0	0	1	3	1	0	0	3	0	2	0	0	0	0	FALSE	0.4918850
CCNTCAATTATGTTTTGTAGTTC	129S1	3	15795084	15795107	-	0	0	3	45	1	0	3	45	1	2	0	0	0	0	FALSE	0.4953490
CCNTCAATTATGTTTTTACCATT	B6	10	92350386	92350409	-	0	0	1	46	1	0	1	42	0	0	0	0	1	0	FALSE	0.5243920
CCNTCAATTATGTTTTTTACCAT	129S1	10	92350386	92350409	-	0	0	1	24	1	0	1	22	0	0	0	0	1	0	FALSE	0.5176110
CCNTCAATTATTACTGCAACATA	129S1	3	141420568	141420591	-	0	0	1	12	1	0	1	12	0	0	0	0	0	1	FALSE	0.4824080
CCNTCAATTATTCATTAAGATAA	129S1	11	67906701	67906724	-	0	0	17	302	1	0	15	299	0	2	0	0	0	0	FALSE	0.4411420
CCNTCAATTATTCGTCAGTGAAT	129S1	19	55030119	55030142	-	0	0	0	8	1	0	0	8	1	2	0	0	0	0	FALSE	0.5099350
CCNTCAATTATTCTTTAGAGACA	129S1	17	55399535	55399558	-	0	0	4	20	1	0	4	20	1	1	0	0	0	0	FALSE	0.4160980
CCNTCAATTATTGGGGGGGGGTT	129S1	9	50677642	50677665	-	0	0	1	14	1	0	1	13	0	0	0	0	0	1	FALSE	0.5446990
CCNTCAATTATTGGGGGGGGTGT	B6	9	50677642	50677665	-	0	0	1	11	1	0	0	15	0	0	0	0	0	1	FALSE	0.5134010
CCNTCAATTATTTTATAAAGATT	129S1	2	40915752	40915775	-	0	0	5	74	1	0	5	74	1	2	0	0	0	0	FALSE	0.3382740
CCNTCAATTATTTTCCCCATTCT	B6	6	136195951	136195974	-	0	0	4	43	1	0	5	42	0	0	0	0	1	0	FALSE	0.5307430
CCNTCAATTATTTTCCGGCTCGA	129S1	14	122213625	122213648	-	0	0	0	0	1	0	0	0	1	1	0	0	0	0	FALSE	0.6123530
CCNTCAATTATTTTGGTTCTTTC	129S1	7	107498207	107498230	-	0	0	2	67	1	0	2	65	0	0	1	0	1	0	FALSE	0.4720320
CCNTCAATTATTTTTATAAAGGG	B6	7	76760346	76760369	-	0	0	4	126	1	0	4	125	0	1	0	0	1	0	FALSE	0.3782850
CCNTCAATTATTTTTATTTGATA	B6	14	99424106	99424129	-	0	0	7	92	1	0	8	97	1	1	0	0	0	0	FALSE	0.5102660
CCNTCAATTCAAAAAACTAGTTT	129S1	3	93643875	93643898	-	0	0	0	30	1	0	0	31	0	1	0	0	0	1	FALSE	0.3205040
CCNTCAATTCAAACTGTCCACCA	129S1	10	21409448	21409471	-	0	0	1	10	1	0	1	11	1	1	0	0	0	0	FALSE	0.4649270
CCNTCAATTCAAATAAACTGAGT	129S1	3	94106665	94106688	-	0	0	5	14	1	0	4	13	0	2	0	0	0	0	TRUE	0.3047270	Spopfm3
CCNTCAATTCAAATAGCTACTAG	B6	4	76388188	76388211	-	0	0	0	6	1	0	0	6	1	1	0	0	0	0	FALSE	0.4202860
CCNTCAATTCAAATCAAAACCTA	B6	16	27828990	27829013	-	0	0	0	17	1	0	0	17	1	1	0	0	0	0	FALSE	0.3364210
CCNTCAATTCAAATTTGGAGTTG	B6	2	49981553	49981576	-	0	0	0	7	1	0	0	7	0	0	0	0	0	1	FALSE	0.4285430
CCNTCAATTCAACCATTGGGAAG	B6	17	78614382	78614405	-	0	0	1	16	1	0	1	15	1	2	0	0	0	0	FALSE	0.3568200
CCNTCAATTCAACTGTCTGTTTG	B6	11	58145034	58145057	-	0	0	3	29	1	0	2	29	0	2	0	0	0	0	FALSE	0.5017910
CCNTCAATTCAATAACAGTCAAT	B6	4	112824227	112824250	-	0	0	0	5	1	0	0	5	3	4	0	0	0	0	FALSE	0.3650590
CCNTCAATTCAATATAGAATTAG	B6	4	72738763	72738786	-	0	0	0	20	1	0	0	20	1	1	0	0	0	0	FALSE	0.3895510
CCNTCAATTCAATGTCTCAAGAT	129S1	1	122040120	122040143	-	0	0	3	10	1	0	2	10	0	0	0	0	1	0	FALSE	0.2710560
CCNTCAATTCAATGTCTCAAGGG	B6	1	122040120	122040143	-	0	0	1	11	1	0	0	11	0	0	0	0	1	0	FALSE	0.2161910
CCNTCAATTCAATTTGGAGTTGC	129S1	2	49981553	49981576	-	0	0	0	8	1	0	0	7	0	0	0	0	0	1	FALSE	0.4676890
CCNTCAATTCACCTTAGTTCCCC	129S1	3	37827955	37827978	-	0	0	0	12	1	0	0	11	1	1	0	0	0	0	FALSE	0.5208410
CCNTCAATTCACTGTCCTCCAAA	B6	4	151095616	151095639	-	0	0	1	17	1	0	1	17	1	1	0	0	0	0	FALSE	0.4520930
CCNTCAATTCACTGTGAAACCAA	129S1	1	170451507	170451530	-	0	0	4	44	1	0	4	47	0	2	0	0	0	0	FALSE	0.4630740
CCNTCAATTCACTTTTTTGAAAT	129S1	7	45890085	45890108	-	0	0	3	43	1	0	3	43	1	1	0	0	0	0	FALSE	0.4685690
CCNTCAATTCAGAACATGATAAA	B6	19	20053258	20053281	-	0	0	2	15	1	0	2	15	0	1	0	0	1	0	FALSE	0.4242000
CCNTCAATTCAGAGAGACCATGA	129S1	2	144969966	144969989	-	0	0	1	9	1	0	1	8	1	2	0	0	0	0	FALSE	0.3832740
CCNTCAATTCAGCTAGGTGACTG	B6	7	129559518	129559541	-	0	0	0	5	1	0	0	5	1	1	0	0	0	0	FALSE	0.4251740
CCNTCAATTCAGCTCTCCCCTCA	129S1	5	24965553	24965576	-	0	0	2	34	1	0	1	33	0	2	0	0	0	0	FALSE	0.4976160
CCNTCAATTCAGGAACTGCCTAC	B6	6	146416193	146416216	-	0	0	6	30	1	0	6	30	1	1	0	0	0	0	FALSE	0.5657790
CCNTCAATTCAGGCTAGTAGTGT	129S1	8	15749012	15749035	-	0	0	0	4	1	0	0	3	0	3	0	0	0	0	FALSE	0.4006510
CCNTCAATTCAGGGTTTCAAGAG	B6	18	82583597	82583620	-	0	0	3	12	1	0	3	13	1	1	0	0	0	0	FALSE	0.3593380
CCNTCAATTCAGGTCAGTGAGAG	129S1	16	7938835	7938858	-	0	0	2	6	1	0	2	6	0	2	1	0	1	0	FALSE	0.4452820
CCNTCAATTCAGTAAGACTCCTG	129S1	3	127083728	127083751	-	0	0	0	10	1	0	0	12	1	1	0	0	0	0	FALSE	0.3865740
CCNTCAATTCAGTAAGTAGCCCA	B6	9	20814567	20814590	-	0	0	6	55	1	0	6	56	1	1	0	0	0	0	FALSE	0.4597940
CCNTCAATTCAGTGTTTCTGTCT	129S1	2	153912785	153912808	-	0	0	2	37	1	0	3	40	0	0	0	0	0	1	FALSE	0.5130940
CCNTCAATTCATAACCACTGGCA	B6	15	41338274	41338297	-	0	0	2	12	1	0	2	12	1	1	0	0	0	0	FALSE	0.4724970
CCNTCAATTCATATGCTGATGCC	129S1	10	25782280	25782303	-	0	0	1	16	1	0	1	17	1	2	0	0	0	0	FALSE	0.5053130
CCNTCAATTCATGCTGGGCTGGG	B6	11	71099785	71099808	-	0	0	1	12	1	0	0	11	0	2	0	0	0	0	TRUE	0.3878130
CCNTCAATTCATGTTTGTTTTTG	B6	8	3803042	3803065	-	0	0	3	49	1	0	4	46	1	1	0	0	0	0	FALSE	0.4537900
CCNTCAATTCATTAATCATCTAT	B6	12	27672961	27672984	-	0	0	4	62	1	0	2	63	0	2	0	0	0	0	FALSE	0.4581190
CCNTCAATTCATTGGTCCACAAA	B6	15	82947286	82947309	-	0	0	2	11	1	0	2	12	0	2	0	0	0	0	FALSE	0.4821150
CCNTCAATTCATTGTCGATTGGT	129S1	17	37640281	37640304	-	0	0	1	2	1	0	0	3	0	2	0	0	0	0	FALSE	0.4605180
CCNTCAATTCCAAAATATGATCT	B6	6	18112878	18112901	-	0	0	0	17	1	0	0	16	1	1	0	0	0	0	FALSE	0.2940010
CCNTCAATTCCAACTTTCGTTGC	129S1	4	59426484	59426507	-	0	0	1	2	1	0	1	2	1	2	0	0	0	0	FALSE	0.4444920
CCNTCAATTCCACCAACATGTTT	B6	1	77109800	77109823	-	0	0	1	17	1	0	1	16	0	0	0	0	0	1	FALSE	0.4473260
CCNTCAATTCCACCCACTTACTT	129S1	12	53163270	53163293	-	0	0	1	19	1	0	0	17	0	2	0	0	0	0	FALSE	0.4445780
CCNTCAATTCCACTCTTTAAAAA	B6	6	34105052	34105075	-	0	0	5	45	1	0	4	47	0	1	0	0	0	1	FALSE	0.4769770
CCNTCAATTCCAGAGGGTTAAAG	B6	6	136103154	136103177	-	0	0	1	13	1	0	0	14	0	2	0	0	0	0	FALSE	0.3805590
CCNTCAATTCCAGATGGTTAGAG	129S1	6	136103154	136103177	-	0	0	1	12	1	0	0	10	0	2	0	0	0	0	FALSE	0.3961080
CCNTCAATTCCAGCACCTTAGAG	B6	9	64619033	64619056	-	0	0	20	508	1	0	20	504	1	1	0	0	0	0	FALSE	0.3777550
CCNTCAATTCCAGCGCTTGCTCT	B6	3	87668892	87668915	-	0	0	0	22	1	0	0	21	0	0	0	0	0	1	FALSE	0.4337200
CCNTCAATTCCAGCTCCTAGGAC	129S1	8	69893439	69893462	-	0	0	1	65	1	0	1	64	1	1	0	0	0	0	FALSE	0.4592470
CCNTCAATTCCAGGATGAAGAAA	129S1	1	136214968	136214991	-	0	0	5	26	1	0	5	26	1	1	0	0	0	0	FALSE	0.4621550
CCNTCAATTCCATAAGTTTAAAT	B6	16	45398563	45398586	-	0	0	0	22	1	0	0	21	1	1	0	0	0	0	FALSE	0.4041290
CCNTCAATTCCATGGTATCCATC	B6	14	32957818	32957841	-	0	0	1	13	1	0	0	12	0	2	0	0	0	0	FALSE	0.3967890
CCNTCAATTCCATGTGCTTCCCT	B6	14	36568592	36568615	-	0	0	1	20	1	0	1	21	1	1	0	0	0	0	FALSE	0.3386120
CCNTCAATTCCATTCTCAGGTAT	B6	12	34697646	34697669	-	0	0	2	26	1	0	1	26	1	3	0	0	0	0	FALSE	0.4836730
CCNTCAATTCCATTCTTCCCAAG	129S1	3	32096543	32096566	-	0	0	3	25	1	0	3	24	0	0	0	0	0	1	FALSE	0.4837450
CCNTCAATTCCCATGTCCCTCCC	B6	8	71025659	71025682	-	0	0	2	43	1	0	2	47	1	2	0	0	0	0	FALSE	0.4316280
CCNTCAATTCCCATTATGCCTTC	129S1	7	58092739	58092762	-	0	0	2	16	1	0	1	17	0	2	0	0	0	0	FALSE	0.5074910
CCNTCAATTCCCATTTGAACATA	B6	9	117758635	117758658	-	0	0	3	11	1	0	3	12	1	2	0	0	0	0	FALSE	0.4949730
CCNTCAATTCCCCAGGGGTCTAC	B6	12	117531780	117531803	-	0	0	0	3	1	0	0	3	0	0	0	0	0	1	FALSE	0.4193790
CCNTCAATTCCCCCCCCCCCTCT	B6	15	34270707	34270730	-	0	0	13	272	1	0	16	275	0	1	0	0	0	1	FALSE	0.3395640
CCNTCAATTCCCCCCCCCCTTAT	B6	19	23716156	23716179	-	0	0	5	50	1	0	5	46	0	1	0	0	0	1	FALSE	0.4463610
CCNTCAATTCCCCTCTTCATCCC	B6	18	9186502	9186525	-	0	0	6	90	1	0	5	89	0	2	0	0	0	0	FALSE	0.3888090
CCNTCAATTCCCGTCTAAAGGGA	129S1	15	74602665	74602688	-	0	0	1	1	1	0	0	2	0	2	0	0	0	0	FALSE	0.4624280
CCNTCAATTCCCTACTTTTTTAT	129S1	1	29142498	29142521	-	0	0	2	37	1	0	2	35	0	3	0	0	0	0	FALSE	0.5040860
CCNTCAATTCCCTCCACCTCTCA	129S1	3	130700216	130700239	-	0	0	3	35	1	0	3	37	0	0	0	0	0	1	FALSE	0.4770450
CCNTCAATTCCCTCCCTGCCTCG	129S1	14	35482631	35482654	-	0	0	4	62	1	0	4	62	1	1	0	0	0	0	FALSE	0.4097220
CCNTCAATTCCCTCCTCTCATAC	129S1	3	75398718	75398741	-	0	0	6	57	1	0	5	58	0	2	0	0	0	0	FALSE	0.3379860
CCNTCAATTCCCTCCTTTCATAG	B6	3	75398718	75398741	-	0	0	6	69	1	0	4	71	0	2	0	0	0	0	FALSE	0.3976180
CCNTCAATTCCCTGTTAATGTAA	B6	17	76398446	76398469	-	0	0	1	27	1	0	0	27	0	2	0	0	0	0	FALSE	0.4564750
CCNTCAATTCCCTTAAACCATGG	B6	14	15896886	15896909	-	0	0	2	18	1	0	1	18	0	2	0	0	0	0	FALSE	0.3419030
CCNTCAATTCCCTTCATACAGGT	129S1	12	113285490	113285513	-	0	0	1	19	1	0	0	15	0	2	0	0	0	0	FALSE	0.4469630
CCNTCAATTCCCTTCCACGAAGT	129S1	15	19993522	19993545	-	0	0	0	7	1	0	0	6	1	2	0	0	0	0	FALSE	0.4232260
CCNTCAATTCCGGTTAAGCAACC	B6	10	104786092	104786115	-	0	0	1	1	1	0	0	1	0	2	0	0	0	0	FALSE	0.4686970
CCNTCAATTCCTAATGAACTTGG	129S1	3	74064944	74064967	-	0	0	0	10	1	0	0	12	1	1	0	0	0	0	FALSE	0.4716460
CCNTCAATTCCTACAAAAGTAGG	129S1	14	9824098	9824121	-	0	0	1	9	1	0	1	10	1	2	0	0	0	0	FALSE	0.3562490
CCNTCAATTCCTATAACATCCTA	129S1	18	31068820	31068843	-	0	0	0	12	1	0	0	11	1	1	0	0	0	0	FALSE	0.4204200
CCNTCAATTCCTATCTGGAATAC	B6	13	20826446	20826469	-	0	0	6	55	1	0	6	52	0	2	0	0	0	0	FALSE	0.5314560
CCNTCAATTCCTCAACTTTTTCA	129S1	3	126648408	126648431	-	0	0	1	36	1	0	1	34	1	2	0	0	0	0	FALSE	0.5278200
CCNTCAATTCCTCACAACACAAT	B6	2	37735744	37735767	-	0	0	0	19	1	0	0	19	1	1	0	0	0	1	FALSE	0.5259710
CCNTCAATTCCTCCCCCTTTTCC	129S1	15	34270707	34270730	-	0	0	17	165	1	0	15	170	0	1	0	0	0	1	FALSE	0.3781850
CCNTCAATTCCTCCTAGATCTCC	B6	13	69124020	69124043	-	0	0	6	94	1	0	7	96	1	1	0	0	0	0	FALSE	0.4830720
CCNTCAATTCCTCTCTCTCTGTG	129S1	13	113223844	113223867	-	0	0	5	130	1	0	4	129	0	0	0	0	0	1	FALSE	0.4809730
CCNTCAATTCCTCTTTGGTTTAT	B6	3	3161156	3161179	-	0	0	6	140	1	0	7	143	0	3	0	0	0	0	TRUE	0.4432630
CCNTCAATTCCTGACAAACCTTT	129S1	1	172457456	172457479	-	0	0	1	33	1	0	1	36	0	0	0	0	0	1	FALSE	0.5368510
CCNTCAATTCCTGCCCTTGGAAG	129S1	14	13124724	13124747	-	0	0	13	362	1	0	12	359	0	1	0	0	0	1	FALSE	0.3703130
CCNTCAATTCCTGCCTCTTTCTC	B6	12	26333373	26333396	-	0	0	11	141	1	0	11	141	0	0	1	0	1	0	FALSE	0.4729750
CCNTCAATTCCTGCTCCCTCCAC	B6	3	130700216	130700239	-	0	0	7	90	1	0	7	91	0	0	0	0	0	1	FALSE	0.4443670
CCNTCAATTCCTGGCTAAAGGGA	B6	15	74602665	74602688	-	0	0	3	11	1	0	2	11	0	2	0	0	0	0	FALSE	0.4416190
CCNTCAATTCCTGGGAGCAGAAA	B6	1	152386894	152386917	-	0	0	1	23	1	0	1	23	1	1	0	0	0	0	FALSE	0.4322360
CCNTCAATTCCTGTCTGTCCCGG	B6	4	131062394	131062417	-	0	0	1	6	1	0	0	6	0	2	0	0	0	0	FALSE	0.5396810
CCNTCAATTCCTGTGTACTAAAG	B6	8	83538383	83538406	-	0	0	0	13	1	0	0	13	1	1	0	0	0	0	FALSE	0.5009230
CCNTCAATTCCTGTTTTTCTAAG	B6	4	143629897	143629920	-	0	0	7	93	1	0	7	89	0	2	0	0	0	0	FALSE	0.4868140
CCNTCAATTCCTTAGATGGGTCC	129S1	9	45802841	45802864	-	0	0	1	8	1	0	1	8	1	1	0	0	0	0	FALSE	0.5161840
CCNTCAATTCCTTATGTGACAGC	B6	15	25541819	25541842	-	0	0	0	12	1	0	0	10	0	1	0	0	1	0	FALSE	0.5387990
CCNTCAATTCCTTGCCCAGGCTG	B6	1	125953456	125953479	-	0	0	0	16	1	0	0	18	1	1	0	0	0	0	FALSE	0.4159440	Nckap5
CCNTCAATTCCTTGGATTGTTAG	B6	13	69574389	69574412	-	0	0	1	9	1	0	1	8	1	3	0	0	0	0	FALSE	0.4636730
CCNTCAATTCCTTGTTTCCCTCT	B6	2	132433710	132433733	-	0	0	5	54	1	0	5	57	1	2	0	0	0	0	FALSE	0.5167870
CCNTCAATTCCTTTCATGCAGGT	B6	12	113285490	113285513	-	0	0	2	18	1	0	1	19	0	2	0	0	0	0	FALSE	0.4690430
CCNTCAATTCCTTTCTAACCCCT	129S1	17	38780587	38780610	-	0	0	3	28	1	0	3	28	1	2	0	0	0	0	TRUE	0.4181530
CCNTCAATTCCTTTGCAGTGGGG	129S1	7	38551239	38551262	-	0	0	8	32	1	0	7	36	0	2	0	0	0	0	TRUE	0.4982170
CCNTCAATTCCTTTGTTGAGGGA	B6	7	60944003	60944026	-	0	0	9	39	1	0	9	41	1	1	0	0	0	0	FALSE	0.4056210
CCNTCAATTCCTTTTTTATGCAT	B6	4	67468824	67468847	-	0	0	1	31	1	0	1	31	1	1	0	0	0	0	FALSE	0.4548840
CCNTCAATTCGAATGAGTTGTTT	129S1	5	13432585	13432608	-	0	0	0	7	1	0	0	6	0	0	0	0	0	1	FALSE	0.3611140
CCNTCAATTCGACACCAGACAGA	B6	2	106933976	106933999	-	0	0	1	8	1	0	0	8	1	3	0	0	0	0	FALSE	0.4272780
CCNTCAATTCGACATAAGACAGA	129S1	2	106933976	106933999	-	0	0	1	4	1	0	0	5	1	3	0	0	0	0	FALSE	0.4795230
CCNTCAATTCGCGGGTCCTAAAA	B6	18	67177684	67177707	-	0	0	0	2	1	0	0	2	0	0	1	0	1	0	FALSE	0.4353430
CCNTCAATTCTACTAGTCCTGGA	129S1	19	25995239	25995262	-	0	0	0	9	1	0	0	7	0	0	0	0	1	0	FALSE	0.4812370
CCNTCAATTCTACTAGTCTGGAA	B6	19	25995239	25995262	-	0	0	0	11	1	0	0	10	0	0	0	0	1	0	FALSE	0.4073730
CCNTCAATTCTACTCTTAAAAAA	129S1	6	34105052	34105075	-	0	0	4	43	1	0	3	44	0	1	0	0	0	1	FALSE	0.4873490
CCNTCAATTCTAGGAGTCCAGAA	129S1	18	9516249	9516272	-	0	0	1	30	1	0	0	28	0	2	0	0	0	0	FALSE	0.4527430
CCNTCAATTCTAGGTTTGGAGTC	B6	3	38007670	38007693	-	0	0	0	3	1	0	0	3	1	1	0	0	0	0	FALSE	0.4724360
CCNTCAATTCTATTTTTTTTAGC	129S1	15	32990919	32990942	-	0	0	1	52	1	0	1	51	0	0	0	0	0	1	FALSE	0.4291990
CCNTCAATTCTATTTTTTTTTAG	B6	15	32990919	32990942	-	0	0	6	118	1	0	6	105	0	0	0	0	0	1	FALSE	0.4390740
CCNTCAATTCTCAACCATAATTT	129S1	11	83695975	83695998	-	0	0	3	17	1	0	3	17	1	1	0	0	0	0	FALSE	0.4027740
CCNTCAATTCTCAATCTCTTTTG	129S1	13	93177451	93177474	-	0	0	1	20	1	0	1	21	1	1	0	0	0	0	FALSE	0.3043680	Cmya5
CCNTCAATTCTCCAGACTCATAT	B6	1	90586118	90586141	-	0	0	1	16	1	0	0	15	0	2	0	0	0	0	FALSE	0.5066850
CCNTCAATTCTCCAGTTTCTTTA	129S1	7	118738850	118738873	-	0	0	2	41	1	0	3	40	0	0	0	0	1	0	FALSE	0.4280010
CCNTCAATTCTCGCTAACTGAAT	129S1	6	107108910	107108933	-	0	0	0	6	1	0	0	5	0	3	0	0	0	0	FALSE	0.5053440
CCNTCAATTCTCTACTATGTTAC	B6	8	49109968	49109991	-	0	0	4	107	1	0	4	108	1	1	0	0	0	0	FALSE	0.4716140
CCNTCAATTCTCTGTCTGCTTTT	B6	13	61660710	61660733	-	0	0	3	50	1	0	1	51	0	2	0	0	0	0	FALSE	0.4137110
CCNTCAATTCTCTTAAGGAGATT	B6	6	129385243	129385266	-	0	0	2	15	1	0	2	14	0	3	0	0	0	0	FALSE	0.4060660	Clec1b
CCNTCAATTCTCTTATAAAAACT	129S1	13	5043822	5043845	-	0	0	2	25	1	0	2	26	0	1	0	0	0	1	FALSE	0.3257030
CCNTCAATTCTCTTTTATCTATT	B6	1	48038894	48038917	-	0	0	4	49	1	0	4	48	1	1	0	0	0	0	FALSE	0.4182690
CCNTCAATTCTGAAGAGCTTTGT	129S1	1	146620168	146620191	-	0	0	1	43	1	0	1	41	1	1	0	0	0	0	FALSE	0.4726670
CCNTCAATTCTGAAGTGATTGAA	129S1	14	111420016	111420039	-	0	0	1	18	1	0	1	16	0	4	0	0	0	0	FALSE	0.3764840
CCNTCAATTCTGAGACTGTAGGT	129S1	13	63975799	63975822	-	0	0	3	28	1	0	3	30	0	1	0	0	0	0	FALSE	0.4838820
CCNTCAATTCTGATTATGCCTTC	B6	7	58092739	58092762	-	0	0	1	10	1	0	0	11	0	2	0	0	0	0	FALSE	0.4844950
CCNTCAATTCTGATTCTGTGTTG	B6	7	28719651	28719674	-	0	0	3	16	1	0	2	17	0	2	0	0	0	0	FALSE	0.5321510	Ryr1
CCNTCAATTCTGCAAAGGATTTT	B6	4	90692876	90692899	-	0	0	0	117	1	0	1	121	0	0	0	0	1	0	FALSE	0.3615050
CCNTCAATTCTGCAGAAGGATTT	129S1	4	90692876	90692899	-	0	0	2	22	1	0	2	23	0	0	0	0	1	0	FALSE	0.3610950
CCNTCAATTCTGCATTGCAAAAA	129S1	2	134137962	134137985	-	0	0	0	25	1	0	0	24	0	2	0	0	1	0	FALSE	0.4393450
CCNTCAATTCTGCCACAGATTGA	B6	17	79346594	79346617	-	0	0	0	21	1	0	0	21	2	3	0	0	0	0	FALSE	0.3240760
CCNTCAATTCTGGAGCTGCAGCA	129S1	4	151109937	151109960	-	0	0	4	19	1	0	3	21	1	1	0	0	0	0	FALSE	0.4960650
CCNTCAATTCTGGGTGATTATTT	129S1	6	136195951	136195974	-	0	0	0	18	1	0	0	18	0	0	0	0	1	0	FALSE	0.4861280
CCNTCAATTCTGGTTAAGCAGCC	129S1	10	104786092	104786115	-	0	0	1	9	1	0	0	9	0	2	0	0	0	0	FALSE	0.4800580
CCNTCAATTCTGTATTTTTCATA	B6	2	144873297	144873320	-	0	0	2	50	1	0	2	55	0	1	0	0	1	0	FALSE	0.4726780
CCNTCAATTCTGTATTTTTTCCT	129S1	2	144873297	144873320	-	0	0	5	75	1	0	6	71	0	1	0	0	1	0	FALSE	0.4740760
CCNTCAATTCTGTCACTCTGAGC	129S1	11	18908748	18908771	-	0	0	3	14	1	0	2	14	0	2	0	0	0	0	FALSE	0.4946370
CCNTCAATTCTGTCCTTGACCAA	B6	13	56069618	56069641	-	0	0	1	18	1	0	1	17	0	0	0	0	0	1	FALSE	0.5191660
CCNTCAATTCTGTTTCTGTGTTA	129S1	7	28719651	28719674	-	0	0	4	42	1	0	3	42	0	2	0	0	0	0	FALSE	0.5455690	Ryr1
CCNTCAATTCTTAGCAGTCCTCT	B6	11	116709225	116709248	-	0	0	4	31	1	0	3	32	0	2	0	0	0	0	FALSE	0.4944410
CCNTCAATTCTTATCAGCCAGTC	129S1	8	30203664	30203687	-	0	0	0	4	1	0	0	4	0	0	0	0	0	1	FALSE	0.4294650
CCNTCAATTCTTATGCTAAGAGG	B6	9	41364463	41364486	-	0	0	0	8	1	0	0	9	1	1	0	0	0	0	FALSE	0.3629950
CCNTCAATTCTTATTTCAATTTG	B6	3	74908037	74908060	-	0	0	3	49	1	0	2	49	0	2	0	0	0	0	FALSE	0.4910500
CCNTCAATTCTTCAATGGAGCCT	129S1	13	29452147	29452170	-	0	0	1	30	1	0	1	30	0	0	1	0	1	0	FALSE	0.4414530
CCNTCAATTCTTCAGCAGTTATG	129S1	12	73321181	73321204	-	0	0	0	9	1	0	0	9	1	1	0	0	0	0	FALSE	0.5601850
CCNTCAATTCTTCCACAAACTTG	B6	1	106499114	106499137	-	0	0	2	52	1	0	2	53	1	1	0	0	0	0	FALSE	0.4854420
CCNTCAATTCTTCCCTCCGCTCC	129S1	4	83803829	83803852	-	0	0	9	90	1	0	6	97	0	2	0	0	0	0	FALSE	0.5028630
CCNTCAATTCTTCCTTCAGCTAT	B6	5	19316754	19316777	-	0	0	9	71	1	0	8	73	0	2	0	0	0	0	FALSE	0.5416900
CCNTCAATTCTTCCTTTCCTGAT	B6	2	129161724	129161747	-	0	0	7	73	1	0	6	69	0	2	0	0	0	0	FALSE	0.4759440
CCNTCAATTCTTGGAAAATCTTA	B6	11	13041386	13041409	-	0	0	3	21	1	0	2	19	0	2	0	0	0	0	FALSE	0.3932800
CCNTCAATTCTTGGAAATCCTTA	129S1	11	13041386	13041409	-	0	0	1	23	1	0	0	23	0	2	0	0	0	0	FALSE	0.4744560
CCNTCAATTCTTGTCTGTCCTGG	129S1	4	131062394	131062417	-	0	0	1	21	1	0	1	23	0	2	0	0	0	0	FALSE	0.5373850
CCNTCAATTCTTTATCTTAAACT	B6	7	37188736	37188759	-	0	0	2	26	1	0	2	24	1	1	0	0	0	0	FALSE	0.4933740
CCNTCAATTCTTTCCCCTTGTGT	B6	15	34772740	34772763	-	0	0	0	136	1	0	0	137	1	1	0	0	0	0	FALSE	0.4568770
CCNTCAATTCTTTGAGAGAAGAG	B6	11	89432127	89432150	-	0	0	1	24	1	0	2	25	1	1	0	0	0	0	FALSE	0.4421200
CCNTCAATTCTTTTTCCCTCTTA	129S1	3	140465251	140465274	-	0	0	8	50	1	0	7	53	1	2	0	0	0	0	FALSE	0.4484520
CCNTCAATTCTTTTTTTCCTGAT	129S1	2	129161724	129161747	-	0	0	4	60	1	0	3	70	0	2	0	0	0	0	FALSE	0.4602660
CCNTCAATTGAAAACAATTGGCT	129S1	1	13781216	13781239	-	0	0	0	14	1	0	0	14	0	1	0	1	0	1	FALSE	0.4222350
CCNTCAATTGAAAAGTAAGTCTA	129S1	7	102586757	102586780	-	0	0	0	15	1	0	0	15	0	0	0	0	0	1	FALSE	0.3491110
CCNTCAATTGAAGCAACTCCACA	129S1	12	104135201	104135224	-	0	0	1	9	1	0	1	8	1	1	0	0	0	0	TRUE	0.4881680
CCNTCAATTGAAGCATTCTGAAA	129S1	7	91831052	91831075	-	0	0	1	21	1	0	1	20	0	0	0	0	0	0	FALSE	0.3107420
CCNTCAATTGAAGCCTGACAAAG	129S1	17	57709967	57709990	-	0	0	5	148	1	0	6	150	1	1	0	0	0	0	FALSE	0.3594560
CCNTCAATTGAATATAAAATCAA	B6	7	58992449	58992472	-	0	0	0	31	1	0	0	32	1	1	0	0	0	0	FALSE	0.4412960
CCNTCAATTGAATATCTTTTTTC	B6	7	40013522	40013545	-	0	0	4	23	1	0	3	24	0	1	0	0	1	0	FALSE	0.4587010
CCNTCAATTGAATATTTTTTTTT	129S1	7	40013522	40013545	-	0	0	15	211	1	0	12	221	0	1	0	0	1	0	FALSE	0.4548780
CCNTCAATTGAATTGCCTGACTT	129S1	19	22411615	22411638	-	0	0	0	7	1	0	0	7	1	3	0	0	0	0	FALSE	0.4655790
CCNTCAATTGAATTGGAAGTGAA	B6	12	50747895	50747918	-	0	0	1	10	1	0	0	10	0	2	0	0	0	0	FALSE	0.3495790
CCNTCAATTGACACAACAGAGTT	129S1	18	10377577	10377600	-	0	0	0	31	1	0	0	30	1	1	0	0	0	0	FALSE	0.4545040
CCNTCAATTGACACGGACAAAAT	B6	6	138237356	138237379	-	0	0	0	3	1	0	0	3	1	1	0	0	0	0	FALSE	0.4211150
CCNTCAATTGACAGCTTGACAAA	129S1	17	81450830	81450853	-	0	0	0	17	1	0	0	16	1	1	0	0	0	0	FALSE	0.4233250
CCNTCAATTGACATGGCAAAAGA	129S1	14	85887577	85887600	-	0	0	0	12	1	0	0	10	0	3	0	0	0	0	FALSE	0.4284920
CCNTCAATTGACTAACTCATTGA	B6	Y	2009204	2009227	-	0	0	4	599	1	0	4	599	0	3	0	0	0	0	FALSE	0.4233260
CCNTCAATTGACTTTTAAATGGC	B6	17	41700734	41700757	-	0	0	0	11	1	0	0	14	0	0	0	0	1	0	FALSE	0.4420480
CCNTCAATTGAGACAAAGTATAG	129S1	4	92563528	92563551	-	0	0	0	8	1	0	0	8	1	1	0	0	0	0	FALSE	0.4351630
CCNTCAATTGAGACCTCCTTCAG	B6	5	67686029	67686052	-	0	0	1	12	1	0	1	12	0	0	0	0	0	1	FALSE	0.5028520
CCNTCAATTGAGAGTACGTATTT	B6	2	145789581	145789604	-	0	0	1	7	1	0	0	7	0	2	0	0	0	0	FALSE	0.5185560
CCNTCAATTGAGATCCTTATTCA	B6	4	131868744	131868767	-	0	0	0	10	1	0	0	10	1	1	0	0	0	0	FALSE	0.5169120
CCNTCAATTGAGCAACCATAGAG	129S1	7	37623632	37623655	-	0	0	0	3	1	0	0	3	0	0	0	0	1	0	FALSE	0.4413260
CCNTCAATTGAGCACCATAGAGC	B6	7	37623632	37623655	-	0	0	0	7	1	0	0	8	0	0	0	0	1	0	FALSE	0.4734910
CCNTCAATTGAGCAGGAAGGACT	B6	8	38762978	38763001	-	0	0	1	3	1	0	0	2	0	2	0	0	0	0	FALSE	0.4090340
CCNTCAATTGAGCCCTTCCCTCT	129S1	2	172230319	172230342	-	0	0	1	17	1	0	0	17	0	2	0	0	0	0	FALSE	0.5196260
CCNTCAATTGAGGATTAGGATCT	B6	13	86028242	86028265	-	0	0	1	3	1	0	0	3	1	3	0	0	0	0	FALSE	0.5591030
CCNTCAATTGAGGGATAGGATCT	129S1	13	86028242	86028265	-	0	0	2	20	1	0	1	22	1	3	0	0	0	0	FALSE	0.5494890
CCNTCAATTGATACTCACACCAT	129S1	4	151340479	151340502	-	0	0	0	14	1	0	0	13	1	1	0	0	0	0	FALSE	0.5127850
CCNTCAATTGATCTCTTTTTATT	129S1	1	27053243	27053266	-	0	0	2	46	1	0	2	48	0	0	0	0	1	0	FALSE	0.5491860
CCNTCAATTGATGGCTTTTAAAG	129S1	18	58092640	58092663	-	0	0	0	18	1	0	0	19	1	1	0	0	0	0	FALSE	0.3234980
CCNTCAATTGATGGTAACCCTCA	B6	9	98337884	98337907	-	0	0	0	9	1	0	0	9	0	0	0	0	0	1	FALSE	0.5822060
CCNTCAATTGATGGTAACCTCAT	129S1	9	98337884	98337907	-	0	0	0	10	1	0	0	9	0	0	0	0	0	1	FALSE	0.5678360
CCNTCAATTGATGTACATCATGT	B6	12	101406197	101406220	-	0	0	0	12	1	0	0	12	1	3	0	0	0	1	FALSE	0.5029890
CCNTCAATTGATGTCCCATAACG	129S1	3	76388328	76388351	-	0	0	1	28	1	0	0	26	0	2	0	0	0	0	FALSE	0.5254150
CCNTCAATTGATGTCTCATAATG	B6	3	76388328	76388351	-	0	0	1	24	1	0	0	25	0	2	0	0	0	0	FALSE	0.5425460
CCNTCAATTGATGTGGTGTCTCG	B6	9	47820014	47820037	-	0	0	0	10	1	0	0	9	0	0	0	0	1	0	FALSE	0.4802110
CCNTCAATTGATTGTGGTGTCTC	129S1	9	47820014	47820037	-	0	0	2	11	1	0	0	12	0	0	0	0	1	0	FALSE	0.5159810
CCNTCAATTGCAAACAAAGAGAA	B6	12	50832509	50832532	-	0	0	4	31	1	0	5	31	1	1	0	0	0	0	FALSE	0.2340990
CCNTCAATTGCAACTTCTTCAGT	129S1	15	12150323	12150346	-	0	0	1	8	1	0	1	9	1	1	0	0	0	0	FALSE	0.3247820	Zfr
CCNTCAATTGCAAGACACGCTGG	B6	18	10707134	10707157	-	0	0	0	3	1	0	0	3	0	1	0	0	1	0	FALSE	0.4168160
CCNTCAATTGCAAGACACTCACG	129S1	18	10707134	10707157	-	0	0	0	7	1	0	0	6	0	1	0	0	1	0	FALSE	0.4531410
CCNTCAATTGCAATAGCCCTGTC	B6	14	35210440	35210463	-	0	0	1	3	1	0	0	3	0	2	0	0	0	0	FALSE	0.5628850
CCNTCAATTGCATACTAGCTTCA	129S1	12	116923900	116923923	-	0	0	0	6	1	0	0	5	1	1	0	0	0	0	FALSE	0.5046290
CCNTCAATTGCATATTGACACAG	B6	5	137425212	137425235	-	0	0	1	12	1	0	0	11	0	2	0	0	0	0	FALSE	0.5092560
CCNTCAATTGCATTTTTTTCCAT	129S1	1	67794539	67794562	-	0	0	1	43	1	0	0	41	0	1	0	0	0	1	FALSE	0.4430860
CCNTCAATTGCATTTTTTTTTCA	B6	1	67794539	67794562	-	0	0	9	89	1	0	10	93	0	1	0	0	0	1	FALSE	0.4403480
CCNTCAATTGCCCAATTCCAGTC	129S1	9	5200892	5200915	-	0	0	1	12	1	0	1	9	0	3	0	0	0	0	FALSE	0.4631190
CCNTCAATTGCCCACAGCATATG	B6	1	20782338	20782361	-	0	0	0	15	1	0	0	15	1	1	0	0	0	0	FALSE	0.5073770
CCNTCAATTGCCCTATGTTCCAT	B6	8	55971306	55971329	-	0	0	2	3	1	0	1	5	0	2	0	0	0	0	FALSE	0.5180780
CCNTCAATTGCCGGATGAAACTT	B6	12	114444081	114444104	-	0	0	3	59	1	0	3	57	0	2	0	0	0	0	TRUE	0.3853330
CCNTCAATTGCCTTCTGCTGGCT	129S1	15	36422519	36422542	-	0	0	2	21	1	0	1	22	0	2	0	0	0	0	FALSE	0.4785530
CCNTCAATTGCGGCCAGCAATTC	B6	17	24411938	24411961	-	0	0	0	6	1	0	0	5	0	3	0	0	0	0	FALSE	0.4697440
CCNTCAATTGCGGGAGAGGGGTA	129S1	3	113896227	113896250	-	0	0	0	5	1	0	0	4	1	2	0	0	0	0	FALSE	0.3810290	Col11a1
CCNTCAATTGCTAAAAGTCCTCC	B6	14	70428438	70428461	-	0	0	0	10	1	0	0	10	1	1	0	0	0	0	FALSE	0.4942550
CCNTCAATTGCTAAATTGTGCCT	129S1	5	6662201	6662224	-	0	0	1	8	1	0	0	8	0	2	0	0	0	0	FALSE	0.4217900
CCNTCAATTGCTAACAAAGAAAA	B6	2	118157362	118157385	-	0	0	33	212	1	0	32	220	0	2	0	0	0	1	FALSE	0.3751790
CCNTCAATTGCTACTCATCCATT	B6	3	70147257	70147280	-	0	0	1	5	1	0	0	4	0	2	0	0	0	0	FALSE	0.5224710
CCNTCAATTGCTATTCACCCATT	129S1	3	70147257	70147280	-	0	0	2	6	1	0	1	6	0	2	0	0	0	0	FALSE	0.5622810
CCNTCAATTGCTATTCGGATAAC	129S1	13	110809299	110809322	-	0	0	1	5	1	0	1	5	1	1	0	0	0	0	FALSE	0.4562530
CCNTCAATTGCTCTCTATCTTAC	129S1	9	61006915	61006938	-	0	0	2	43	1	0	2	44	0	0	1	0	1	0	FALSE	0.5271220
CCNTCAATTGCTTAGGTCTCTTT	129S1	14	110515253	110515276	-	0	0	1	13	1	0	1	12	1	1	0	0	0	0	FALSE	0.4485110
CCNTCAATTGCTTGAAAACAAAA	B6	12	52226169	52226192	-	0	0	1	48	1	0	2	46	0	0	1	0	1	0	FALSE	0.4471980
CCNTCAATTGGAAGTCATGGCGG	B6	9	105555303	105555326	-	0	0	2	8	1	0	1	8	0	2	0	0	0	0	FALSE	0.3941020	Pik3r4
CCNTCAATTGGACCGCGGCCTGG	129S1	4	133858253	133858276	-	0	0	0	0	1	0	0	0	0	0	0	0	1	0	FALSE	0.4772330	Cep85
CCNTCAATTGGACCGCTACCCAA	B6	4	133858253	133858276	-	0	0	0	3	1	0	0	4	0	0	0	0	1	0	FALSE	0.4832380	Cep85
CCNTCAATTGGACTTCTACTGTG	B6	19	54583256	54583279	-	0	0	1	5	1	0	0	4	0	2	0	0	0	0	FALSE	0.5376360
CCNTCAATTGGAGCTCTCTCCTT	B6	12	117331917	117331940	-	0	0	1	14	1	0	1	14	1	1	0	0	0	0	FALSE	0.4596300
CCNTCAATTGGATATATTCTTCT	129S1	15	57328872	57328895	-	0	0	2	20	1	0	2	20	1	1	0	0	0	0	FALSE	0.5396690
CCNTCAATTGGATTCTCTCTGTT	129S1	13	78213294	78213317	-	0	0	2	22	1	0	1	21	0	2	0	0	0	0	FALSE	0.4040210
CCNTCAATTGGCCACCGAGAGCC	129S1	5	25075996	25076019	-	0	0	0	1	1	0	0	1	1	3	0	0	0	0	FALSE	0.3239020
CCNTCAATTGGCCGATACATAAC	B6	11	76377732	76377755	-	0	0	0	4	1	0	0	4	1	1	0	0	0	0	FALSE	0.4519880
CCNTCAATTGGGAAATTTTGATA	B6	3	82460038	82460061	-	0	0	2	7	1	0	1	9	0	2	0	0	0	0	FALSE	0.4654550
CCNTCAATTGGGAACATTTGATA	129S1	3	82460038	82460061	-	0	0	1	12	1	0	0	12	0	2	0	0	0	0	FALSE	0.5023150
CCNTCAATTGGGAAGAACCCAGG	129S1	3	37616186	37616209	-	0	0	0	10	1	0	0	9	1	1	0	0	0	0	FALSE	0.4184030
CCNTCAATTGGGAATCTGTAACT	129S1	17	67975364	67975387	-	0	0	2	6	1	0	1	6	0	2	0	0	0	0	FALSE	0.3968060
CCNTCAATTGGGAGATTGAACAA	129S1	7	23621075	23621098	-	0	0	0	8	1	0	0	10	1	1	0	0	1	0	FALSE	0.3839930
CCNTCAATTGGGATCCTGTAACT	B6	17	67975364	67975387	-	0	0	1	6	1	0	0	6	0	2	0	0	0	0	FALSE	0.4951350
CCNTCAATTGGGGATGGGAGGGC	B6	3	112358256	112358279	-	0	0	2	8	1	0	1	7	0	2	0	0	0	0	FALSE	0.5886400
CCNTCAATTGGGGCATTTGTTTT	B6	2	156504346	156504369	-	0	0	4	16	1	0	4	16	1	1	0	0	0	0	FALSE	0.4636940
CCNTCAATTGGGGGTGGGGGGGC	129S1	3	112358256	112358279	-	0	0	18	89	1	0	16	87	0	2	0	0	0	0	FALSE	0.5310630
CCNTCAATTGGGGTGTCACCGGG	129S1	9	115324565	115324588	-	0	0	0	0	1	0	0	0	1	1	0	0	0	0	FALSE	0.4734390
CCNTCAATTGGTAAGTTCTAAGT	B6	9	86414992	86415015	-	0	0	1	9	1	0	1	9	0	1	0	0	1	0	FALSE	0.4339820	Dop1a
CCNTCAATTGGTATGGCTTCCAG	B6	9	46174482	46174505	-	0	0	1	11	1	0	0	10	0	1	0	0	0	1	FALSE	0.4385510
CCNTCAATTGGTATTTTATTGAA	129S1	6	103560720	103560743	-	0	0	1	28	1	0	1	31	1	1	0	0	0	0	FALSE	0.4330040
CCNTCAATTGGTCCATTTTTGCA	129S1	7	37221595	37221618	-	0	0	0	8	1	0	0	7	0	0	0	0	0	1	FALSE	0.4913440
CCNTCAATTGGTCCATTTTTTGC	B6	7	37221595	37221618	-	0	0	0	9	1	0	0	8	0	0	0	0	0	1	FALSE	0.4978860
CCNTCAATTGGTCTTGCGAAGAT	B6	4	8412147	8412170	-	0	0	1	6	1	0	1	6	0	0	0	0	1	0	FALSE	0.4762520
CCNTCAATTGTAAAGGGTATTAT	B6	3	74143285	74143308	-	0	0	1	8	1	0	0	7	0	2	0	0	0	0	FALSE	0.3523000
CCNTCAATTGTAACTTTGTTTGT	129S1	19	50493642	50493665	-	0	0	1	31	1	0	1	32	0	0	0	0	0	1	FALSE	0.4585650
CCNTCAATTGTAGACCTCCCACA	129S1	1	117211510	117211533	-	0	0	0	4	1	0	0	4	1	2	0	0	0	0	FALSE	0.5849940
CCNTCAATTGTATAATATATGGC	129S1	4	144721754	144721777	-	0	0	1	7	1	0	0	7	0	2	0	0	0	0	FALSE	0.4335740
CCNTCAATTGTATGATATATGGA	B6	4	144721754	144721777	-	0	0	2	15	1	0	1	13	0	2	0	0	0	0	FALSE	0.4459920
CCNTCAATTGTCAAAACCCCCTC	B6	11	17828925	17828948	-	0	0	3	26	1	0	2	26	0	0	0	0	1	0	FALSE	0.3907180
CCNTCAATTGTCAAAGTCAAAAC	129S1	11	17828925	17828948	-	0	0	1	16	1	0	1	18	0	0	0	0	1	0	FALSE	0.4158270
CCNTCAATTGTCATAGCTGACAT	B6	14	85376893	85376916	-	0	0	0	9	1	0	1	9	1	1	0	0	0	0	FALSE	0.4182430
CCNTCAATTGTCTACCCAGTCTG	B6	6	111307341	111307364	-	0	0	0	4	1	0	0	4	0	0	0	0	1	0	FALSE	0.5408650
CCNTCAATTGTCTACCCTAGTCT	129S1	6	111307341	111307364	-	0	0	0	8	1	0	0	7	0	0	0	0	1	0	FALSE	0.5350420
CCNTCAATTGTCTATAATTAAGC	B6	12	51113845	51113868	-	0	0	1	12	1	0	1	12	1	2	0	0	0	0	FALSE	0.4300880
CCNTCAATTGTCTCTACCCCGAG	B6	18	71577803	71577826	-	0	0	1	3	1	0	0	3	0	2	0	0	0	0	FALSE	0.5297690
CCNTCAATTGTCTCTACTCAGAG	129S1	18	71577803	71577826	-	0	0	1	31	1	0	1	30	0	2	0	0	0	0	FALSE	0.4929150
CCNTCAATTGTCTGTTTTCTCAG	129S1	14	85643098	85643121	-	0	0	1	31	1	0	0	28	0	0	0	0	1	0	FALSE	0.4297240
CCNTCAATTGTCTTCTGCTGGCC	B6	15	36422519	36422542	-	0	0	2	17	1	0	1	17	0	2	0	0	0	0	FALSE	0.4860280
CCNTCAATTGTGAATACATGAAC	B6	12	10047514	10047537	-	0	0	2	15	1	0	1	15	0	2	0	0	0	0	FALSE	0.4004950
CCNTCAATTGTGATCAAGGGGGA	B6	14	12834118	12834141	-	0	0	0	12	1	0	0	12	0	0	0	0	2	0	FALSE	0.4623310
CCNTCAATTGTGATCTGACAGTT	129S1	18	37331946	37331969	-	0	0	1	9	1	0	1	9	1	3	0	0	0	0	FALSE	0.4990040
CCNTCAATTGTGCTTGCTCTCTA	129S1	14	15510171	15510194	-	0	0	1	11	1	0	1	12	1	1	0	0	0	0	FALSE	0.5143650
CCNTCAATTGTGGACACAGCTTC	B6	2	111816489	111816512	-	0	0	1	10	1	0	1	10	1	1	0	0	0	0	FALSE	0.4902160
CCNTCAATTGTGGGGACTTAACT	B6	6	106890825	106890848	-	0	0	1	10	1	0	1	10	1	1	0	0	0	0	FALSE	0.3187220
CCNTCAATTGTGGGTGTTAAGGC	B6	3	132647064	132647087	-	0	0	0	7	1	0	0	8	0	3	0	0	0	1	FALSE	0.4442350
CCNTCAATTGTGTTAATCAGTGA	129S1	18	70245191	70245214	-	0	0	0	4	1	0	1	4	0	0	0	0	0	1	FALSE	0.4035540
CCNTCAATTGTGTTACTCAATCA	B6	18	70245191	70245214	-	0	0	3	36	1	0	3	35	0	0	0	0	0	1	FALSE	0.4068510
CCNTCAATTGTGTTGAGGCTAAG	B6	11	82889527	82889550	-	0	0	0	9	1	0	0	8	0	0	1	0	1	0	FALSE	0.3489120
CCNTCAATTGTTAGCCGTCACCT	129S1	12	51461472	51461495	-	0	0	0	2	1	0	0	2	1	1	0	0	0	0	FALSE	0.4803250
CCNTCAATTGTTCACCCACTGGG	B6	4	129044188	129044211	-	0	0	0	10	1	0	0	9	1	1	0	0	0	0	FALSE	0.4856180	S100pbp
CCNTCAATTGTTCACTTATCAGT	129S1	17	38628140	38628163	-	0	0	0	9	1	0	0	8	1	6	0	0	0	0	TRUE	0.4925770
CCNTCAATTGTTCCTTGGTCGAT	B6	1	99271770	99271793	-	0	0	0	7	1	0	0	6	0	3	0	0	0	0	FALSE	0.5099600
CCNTCAATTGTTGAACAAATAAA	B6	2	54394920	54394943	-	0	0	2	63	1	0	2	65	1	1	0	0	0	0	FALSE	0.5051160
CCNTCAATTGTTGAGACTGAAGT	B6	7	103714184	103714207	-	0	0	1	12	1	0	1	12	0	0	0	0	1	0	FALSE	0.3885010
CCNTCAATTGTTGGGTATATGTA	129S1	19	25912454	25912477	-	0	0	1	13	1	0	1	12	0	2	0	0	1	0	FALSE	0.3719720
CCNTCAATTGTTGTCCATTTTGA	B6	16	5746976	5746999	-	0	0	1	16	1	0	1	16	1	1	0	0	0	0	FALSE	0.5210380
CCNTCAATTGTTTACTTTAGAGC	129S1	6	130950640	130950663	-	0	0	0	23	1	0	0	22	1	2	0	0	0	0	TRUE	0.5007520
CCNTCAATTGTTTCCTTTTCCTT	129S1	6	19726037	19726060	-	0	0	5	96	1	0	3	101	1	1	0	0	0	0	FALSE	0.5044800
CCNTCAATTGTTTCTCCAACCAT	129S1	17	92567187	92567210	-	0	0	5	22	1	0	4	22	0	0	0	0	0	1	FALSE	0.5688500
CCNTCAATTGTTTTCTCAGCAAC	B6	14	85643098	85643121	-	0	0	1	15	1	0	1	13	0	0	0	0	1	0	FALSE	0.5304100
CCNTCAATTTAAAAAAATGTTCT	B6	8	71954204	71954227	-	0	0	3	68	1	0	3	69	1	1	0	0	1	0	FALSE	0.3410700
CCNTCAATTTAAAAGGGAGTAAG	129S1	9	106086924	106086947	-	0	0	15	109	1	0	13	114	0	2	0	0	0	0	FALSE	0.2313620
CCNTCAATTTAAACATTTCATAT	129S1	12	67478029	67478052	-	0	0	2	33	1	0	2	31	1	1	0	0	0	0	FALSE	0.2350520
CCNTCAATTTAAATATCAATTGA	129S1	17	85773961	85773984	-	0	0	0	27	1	0	0	26	1	1	0	0	0	0	FALSE	0.2677400
CCNTCAATTTAACAAAAACACTG	129S1	4	56723851	56723874	-	0	0	2	20	1	0	2	20	1	1	0	0	0	0	FALSE	0.4421180
CCNTCAATTTAATAAACCTATAC	129S1	4	72439760	72439783	-	0	0	1	11	1	0	0	11	0	2	0	0	0	0	FALSE	0.4574080
CCNTCAATTTAATAAATGTGTTA	129S1	11	36917631	36917654	-	0	0	2	24	1	0	2	24	1	1	0	0	0	0	FALSE	0.3933880
CCNTCAATTTAATCATTCACTTG	B6	18	58947033	58947056	-	0	0	1	29	1	0	1	31	1	3	0	0	0	0	FALSE	0.4608440
CCNTCAATTTACAGCCAGACCCA	129S1	18	60374998	60375021	-	0	0	1	12	1	0	0	12	0	2	0	0	0	0	TRUE	0.4928670
CCNTCAATTTACAGTTTAATGGG	129S1	8	29751842	29751865	-	0	0	2	10	1	0	1	9	0	2	0	0	0	0	FALSE	0.2960580
CCNTCAATTTACATAGAGAAAAT	B6	8	96225319	96225342	-	0	0	2	34	1	0	2	33	1	1	0	0	0	0	FALSE	0.4470710
CCNTCAATTTACCTATGTAAAGT	129S1	2	4348348	4348371	-	0	0	0	10	1	0	0	10	1	1	0	0	0	0	FALSE	0.5373000
CCNTCAATTTACTCTTTGAAGTA	129S1	8	34644196	34644219	-	0	0	2	19	1	0	1	18	0	2	0	0	0	0	FALSE	0.5553020
CCNTCAATTTACTGCAAGCATCC	B6	3	130064715	130064738	-	0	0	0	9	1	0	0	8	0	0	0	0	1	0	FALSE	0.5272690
CCNTCAATTTACTGCAAGCGATC	129S1	3	130064715	130064738	-	0	0	0	4	1	0	0	2	0	0	0	0	1	0	FALSE	0.5381800
CCNTCAATTTACTTCAGGACTAT	B6	8	87279474	87279497	-	0	0	0	13	1	0	0	12	1	2	0	0	0	0	FALSE	0.4831790
CCNTCAATTTACTTTATGAGACC	B6	10	93085594	93085617	-	0	0	1	10	1	0	1	10	0	0	0	0	0	1	FALSE	0.5088710	Elk3
CCNTCAATTTAGATATAAAGATA	129S1	1	100629234	100629257	-	0	0	5	33	1	0	4	33	0	2	0	0	0	0	FALSE	0.3363840
CCNTCAATTTAGATATAAATTTA	B6	1	100629234	100629257	-	0	0	4	48	1	0	3	46	0	2	0	0	0	0	FALSE	0.2994950
CCNTCAATTTAGCAGTGTTCCTG	129S1	17	66908444	66908467	-	0	0	1	33	1	0	1	35	1	1	0	0	0	0	FALSE	0.4152220
CCNTCAATTTAGGGAAAATTGTG	129S1	16	39637246	39637269	-	0	0	1	13	1	0	0	12	0	2	0	0	0	0	FALSE	0.3936470
CCNTCAATTTAGGGAAACCTGTG	B6	16	39637246	39637269	-	0	0	3	11	1	0	2	11	0	2	0	0	0	0	FALSE	0.4336090
CCNTCAATTTAGGTTCCCATAAA	129S1	18	76881147	76881170	-	0	0	0	8	1	0	0	9	0	4	0	0	0	0	FALSE	0.5261380
CCNTCAATTTAGTAGCCACCAAG	B6	14	21551297	21551320	-	0	0	0	6	1	0	0	5	1	1	0	0	0	0	FALSE	0.5199640
CCNTCAATTTATAGAAAGAATAC	129S1	2	145685967	145685990	-	0	0	2	28	1	0	2	28	0	2	0	0	0	0	FALSE	0.3253010
CCNTCAATTTATAGTCCTCGTTT	B6	8	16465111	16465134	-	0	0	3	12	1	0	2	12	0	2	0	0	0	0	FALSE	0.5269430
CCNTCAATTTATATAGACTTAAG	B6	4	54198746	54198769	-	0	0	0	15	1	0	0	16	1	1	0	0	0	0	FALSE	0.4298480
CCNTCAATTTATATATATATGAT	129S1	3	70812240	70812263	-	0	0	6	77	1	0	6	68	0	0	0	0	0	1	FALSE	0.4632160
CCNTCAATTTATATATTGAAGTT	B6	8	49314573	49314596	-	0	0	2	72	1	0	2	72	0	1	0	0	0	1	FALSE	0.4522510
CCNTCAATTTATCCTCAAATCCC	B6	5	145611032	145611055	-	0	0	2	22	1	0	2	23	1	2	0	0	0	0	TRUE	0.5160150
CCNTCAATTTATGTCATAATACA	129S1	15	95171619	95171642	-	0	0	0	18	1	0	0	18	0	0	0	0	0	1	FALSE	0.4958530
CCNTCAATTTATGTGACAATTCC	129S1	12	30065935	30065958	-	0	0	0	18	1	0	0	19	1	1	0	0	0	0	FALSE	0.5174030	Pxdn
CCNTCAATTTATTAAATATATAT	B6	17	79517749	79517772	-	0	0	9	110	1	0	9	106	0	0	0	0	1	0	FALSE	0.4375550
CCNTCAATTTATTAGTACCTACT	B6	8	39277505	39277528	-	0	0	2	8	1	0	2	7	0	2	0	0	0	0	FALSE	0.4495840
CCNTCAATTTATTTATTTGGTTT	129S1	1	149080018	149080041	-	0	0	14	166	1	0	15	161	1	1	0	0	0	0	FALSE	0.5285850
CCNTCAATTTATTTTAATATTTC	129S1	15	19639152	19639175	-	0	0	7	102	1	0	6	102	0	2	0	0	0	0	FALSE	0.4849880
CCNTCAATTTATTTTCTGTGCAT	129S1	1	120128749	120128772	-	0	0	4	60	1	0	2	62	0	2	0	0	0	0	FALSE	0.4337930
CCNTCAATTTATTTTGTTTGTGA	B6	19	20011169	20011192	-	0	0	5	43	1	0	4	43	1	1	0	0	0	0	FALSE	0.4314190
CCNTCAATTTCAAAATGGAAAAG	B6	14	12901783	12901806	-	0	0	3	49	1	0	3	47	1	1	0	0	0	0	FALSE	0.4204900
CCNTCAATTTCAAACTAATGGGG	B6	4	81936332	81936355	-	0	0	0	7	1	0	0	7	1	1	0	0	0	1	FALSE	0.3366450
CCNTCAATTTCACAGCAATCCCC	129S1	18	10243678	10243701	-	0	0	2	20	1	0	2	20	1	2	0	0	0	0	FALSE	0.5284290
CCNTCAATTTCACAGTCTCTGTC	B6	7	37523054	37523077	-	0	0	1	32	1	0	1	30	0	0	0	0	0	1	FALSE	0.5210280
CCNTCAATTTCACTATGCCTTCC	129S1	17	93154564	93154587	-	0	0	1	24	1	0	1	28	1	1	0	0	0	0	FALSE	0.5420160
CCNTCAATTTCACTGAAACTGAA	B6	15	103895416	103895439	-	0	0	4	26	1	0	4	25	1	2	0	0	0	0	TRUE	0.4999700
CCNTCAATTTCAGAAACACAACC	129S1	10	20206043	20206066	-	0	0	1	18	1	0	1	18	1	1	0	0	0	0	FALSE	0.6053360
CCNTCAATTTCAGAAGTTGAAGC	129S1	9	5186143	5186166	-	0	0	1	20	1	0	0	20	0	2	0	0	0	0	FALSE	0.4427530
CCNTCAATTTCAGCAGTTGGAGC	B6	9	5186143	5186166	-	0	0	1	25	1	0	0	24	0	2	0	0	0	0	FALSE	0.4639520
CCNTCAATTTCAGTCTCTGTCAG	129S1	7	37523054	37523077	-	0	0	2	48	1	0	2	47	0	0	0	0	0	1	FALSE	0.4551150
CCNTCAATTTCATGTCTACACCT	129S1	8	15203497	15203520	-	0	0	1	19	1	0	1	17	1	1	0	0	0	0	FALSE	0.5807580
CCNTCAATTTCATTCTATAGGGA	129S1	13	80113056	80113079	-	0	0	0	20	1	0	0	21	1	1	0	0	0	0	FALSE	0.4952590
CCNTCAATTTCATTGACCAGGTT	129S1	1	141690397	141690420	-	0	0	0	11	1	0	0	10	0	0	0	0	0	1	FALSE	0.4947440
CCNTCAATTTCATTGTACCAGGT	B6	1	141690397	141690420	-	0	0	1	3	1	0	1	3	0	0	0	0	0	1	FALSE	0.4401640
CCNTCAATTTCCAAACACACCTG	B6	17	38199369	38199392	-	0	0	3	27	1	0	4	26	1	1	0	0	0	0	FALSE	0.4621200
CCNTCAATTTCCAACACACTTTC	B6	8	15356180	15356203	-	0	0	1	22	1	0	0	23	0	2	0	0	0	0	FALSE	0.5044100
CCNTCAATTTCCAACGTACTTTC	129S1	8	15356180	15356203	-	0	0	1	9	1	0	0	7	0	2	0	0	0	0	FALSE	0.3820280
CCNTCAATTTCCACCCTTTCCTG	B6	8	83257648	83257671	-	0	0	1	32	1	0	1	32	1	3	0	0	0	0	FALSE	0.4925700
CCNTCAATTTCCACTCACAAATT	129S1	12	113775801	113775824	-	0	0	6	24	1	0	5	27	0	6	0	0	0	0	TRUE	0.6011350
CCNTCAATTTCCATCAATCACTT	129S1	3	141315440	141315463	-	0	0	1	19	1	0	1	19	0	0	0	0	0	0	FALSE	0.4873820
CCNTCAATTTCCATCCTTGTGTT	B6	8	31967075	31967098	-	0	0	2	26	1	0	2	25	0	1	0	1	0	1	FALSE	0.5416970
CCNTCAATTTCCATTCTTCCCAA	B6	3	32096543	32096566	-	0	0	6	33	1	0	6	36	0	0	0	0	0	1	FALSE	0.5649880
CCNTCAATTTCCATTTATAGCAT	129S1	16	61620012	61620035	-	0	0	1	32	1	0	1	32	1	1	0	0	0	0	FALSE	0.4324830
CCNTCAATTTCCCCCCTTTCTGG	129S1	18	65928369	65928392	-	0	0	1	22	1	0	0	19	0	2	0	0	0	1	FALSE	0.4690260
CCNTCAATTTCCCTTATAAAAAC	B6	13	5043822	5043845	-	0	0	2	26	1	0	2	24	0	1	0	0	0	1	FALSE	0.4486080
CCNTCAATTTCCCTTGTAATGAT	B6	8	43254029	43254052	-	0	0	0	11	1	0	0	12	0	0	0	0	0	1	FALSE	0.5525210
CCNTCAATTTCCTCAAACTTGCA	B6	1	20547710	20547733	-	0	0	2	21	1	0	1	22	0	0	0	1	0	1	FALSE	0.5132170
CCNTCAATTTCCTCCCCTGCCCC	B6	8	84396660	84396683	-	0	0	7	123	1	0	7	113	0	3	0	0	0	0	FALSE	0.5299740	Pkn1
CCNTCAATTTCCTGATATTTGTT	129S1	4	143716616	143716639	-	0	0	2	33	1	0	2	33	0	3	0	0	0	0	FALSE	0.4556570
CCNTCAATTTCCTTGATATAAAC	129S1	1	67317011	67317034	-	0	0	1	24	1	0	1	22	1	1	0	0	1	0	FALSE	0.5005690
CCNTCAATTTCCTTGTAATGATT	129S1	8	43254029	43254052	-	0	0	5	26	1	0	4	26	0	0	0	0	0	1	FALSE	0.5376700
CCNTCAATTTCTAGGAGATCAAC	B6	16	40609959	40609982	-	0	0	2	18	1	0	2	18	1	1	0	0	0	0	FALSE	0.4509530
CCNTCAATTTCTAGGTAGCTCAG	B6	9	40845944	40845967	-	0	0	1	11	1	0	1	11	1	1	0	0	0	0	FALSE	0.4939000
CCNTCAATTTCTAGTCTGGATCC	129S1	1	171581629	171581652	-	0	0	0	9	1	0	0	7	1	2	0	0	0	0	TRUE	0.5403870
CCNTCAATTTCTATGTTGTTGAA	129S1	15	23119966	23119989	-	0	0	9	560	1	0	10	540	1	1	0	0	0	0	FALSE	0.5090660
CCNTCAATTTCTCATTTATAAAC	129S1	12	73943761	73943784	-	0	0	2	37	1	0	1	39	0	2	0	0	0	0	FALSE	0.4009760
CCNTCAATTTCTCTTTGGGCAAT	129S1	13	11792782	11792805	-	0	0	1	14	1	0	0	13	0	2	0	0	0	0	FALSE	0.5706340
CCNTCAATTTCTCTTTGGGTAGT	B6	13	11792782	11792805	-	0	0	3	11	1	0	2	11	0	2	0	0	0	0	FALSE	0.5502710
CCNTCAATTTCTGCATCCTGCCT	B6	19	50804985	50805008	-	0	0	1	38	1	0	1	37	0	3	0	0	0	0	FALSE	0.5643190
CCNTCAATTTCTGTATGTATACA	B6	11	66782504	66782527	-	0	0	1	27	1	0	1	27	1	3	0	0	0	0	FALSE	0.5831870
CCNTCAATTTCTTAGGTTGGAGA	B6	17	24827917	24827940	-	0	0	2	10	1	0	2	10	2	2	0	0	0	0	FALSE	0.5302430	Tsc2
CCNTCAATTTCTTTGTGAAGAGT	129S1	10	67928154	67928177	-	0	0	2	17	1	0	2	16	1	1	0	0	0	0	FALSE	0.4998610
CCNTCAATTTCTTTTTGGGGGGG	B6	10	92773047	92773070	-	0	0	7	89	1	0	7	81	0	0	0	0	1	0	FALSE	0.5250040
CCNTCAATTTCTTTTTTTTGGGG	129S1	10	92773047	92773070	-	0	0	8	88	1	0	9	76	0	0	0	0	1	0	FALSE	0.5258420
CCNTCAATTTGAAAAGAACGTTA	B6	2	134467741	134467764	-	0	0	2	13	1	0	1	13	0	2	0	0	0	0	FALSE	0.4166510
CCNTCAATTTGAAATAGAAGACC	B6	3	158608462	158608485	-	0	0	0	20	1	0	0	18	0	0	0	0	1	0	FALSE	0.2956860
CCNTCAATTTGAAATTTGAGTGG	129S1	11	89273193	89273216	-	0	0	2	8	1	0	2	8	1	1	0	0	0	0	FALSE	0.4188430
CCNTCAATTTGAAGAGAATGTTA	129S1	2	134467741	134467764	-	0	0	3	20	1	0	2	20	0	2	0	0	0	0	FALSE	0.4135260
CCNTCAATTTGAAGAGGTTGCAG	129S1	12	28020596	28020619	-	0	0	1	9	1	0	1	10	1	1	0	0	0	0	FALSE	0.3642590
CCNTCAATTTGAAGCCTACTAAA	B6	4	84525754	84525777	-	0	0	1	10	1	0	1	9	1	1	0	0	0	0	FALSE	0.3370720
CCNTCAATTTGAATGCTAACCCC	B6	4	14942561	14942584	-	0	0	1	6	1	0	0	6	0	2	0	0	0	0	FALSE	0.4877280
CCNTCAATTTGAATGCTCACTCC	129S1	4	14942561	14942584	-	0	0	1	12	1	0	0	10	0	2	0	0	0	0	FALSE	0.5232920
CCNTCAATTTGACCTGAACTAGA	129S1	13	99157458	99157481	-	0	0	0	9	1	0	0	9	1	1	0	0	0	0	FALSE	0.5471540
CCNTCAATTTGACTAAATCTGGG	129S1	6	87413188	87413211	-	0	0	2	15	1	0	1	15	0	2	0	0	0	0	FALSE	0.4860010	Bmp10
CCNTCAATTTGACTAAGCTGGCT	129S1	15	57710161	57710184	-	0	0	3	19	1	0	3	20	1	1	0	0	0	0	FALSE	0.5211270
CCNTCAATTTGAGAATCATTTTC	B6	6	130307792	130307815	-	0	0	0	39	1	0	0	41	0	3	0	0	0	0	FALSE	0.5942270
CCNTCAATTTGATTCAATACAGA	129S1	2	106088593	106088616	-	0	0	0	19	1	0	0	19	2	3	0	0	0	0	FALSE	0.5491080
CCNTCAATTTGCAAGGCAACTCT	129S1	11	58151085	58151108	-	0	0	0	11	1	0	0	11	0	0	0	0	1	0	FALSE	0.4459440
CCNTCAATTTGCAATAGGCAATT	B6	3	139877407	139877430	-	0	0	0	9	1	0	0	8	1	1	0	0	0	0	FALSE	0.4382650
CCNTCAATTTGCAGGACAGGGGT	B6	4	148237772	148237795	-	0	0	1	8	1	0	0	7	0	2	0	0	0	0	FALSE	0.4546610	Fbxo44
CCNTCAATTTGCTTAAAATTCAT	B6	18	52484045	52484068	-	0	0	2	29	1	0	1	28	0	2	0	0	0	0	FALSE	0.3028080
CCNTCAATTTGCTTGCACCTCCA	B6	2	145100309	145100332	-	0	0	2	8	1	0	1	8	1	1	0	0	0	0	FALSE	0.5213310
CCNTCAATTTGGAACACCAGAAG	129S1	5	16314284	16314307	-	0	0	2	9	1	0	1	9	0	2	0	0	0	0	FALSE	0.3874780
CCNTCAATTTGGATGTTTTTATA	B6	4	113887267	113887290	-	0	0	4	24	1	0	3	26	1	3	0	0	0	0	TRUE	0.4012590
CCNTCAATTTGGATTCCTCCTGC	129S1	5	115931220	115931243	-	0	0	11	127	1	0	10	125	1	1	0	0	0	0	FALSE	0.5207400
CCNTCAATTTGGCCTGTGCGAAA	B6	9	124011245	124011268	-	0	0	0	25	1	0	0	26	0	0	0	0	0	1	FALSE	0.4172420
CCNTCAATTTGGCCTGTGGACTA	129S1	9	124011245	124011268	-	0	0	2	24	1	0	2	23	0	0	0	0	0	1	FALSE	0.4483610
CCNTCAATTTGGGCATGGAGAAC	B6	1	25816243	25816266	-	0	0	0	10	1	0	0	9	0	3	0	0	0	0	FALSE	0.4548640
CCNTCAATTTGGGGAGGCACCAG	129S1	14	9896928	9896951	-	0	0	0	9	1	0	0	8	1	1	0	0	0	0	FALSE	0.5246470
CCNTCAATTTGGTGACAGCTAAC	B6	18	15724210	15724233	-	0	0	0	12	1	0	0	13	1	1	0	0	0	0	FALSE	0.3979120
CCNTCAATTTGGTGTGATGTAGA	B6	2	51670553	51670576	-	0	0	1	12	1	0	1	12	2	3	0	0	0	0	FALSE	0.4511970
CCNTCAATTTGTAGAGAACATGT	129S1	17	58601283	58601306	-	0	0	3	20	1	0	3	19	1	1	0	0	0	0	FALSE	0.4413160	Cntnap5c
CCNTCAATTTGTAGCCTGGAAAA	B6	19	59994883	59994906	-	0	0	1	20	1	0	1	19	0	3	0	0	0	0	FALSE	0.4750630
CCNTCAATTTGTCAAAATTCAAG	B6	15	53394081	53394104	-	0	0	0	23	1	0	0	23	1	1	0	0	0	0	FALSE	0.3379610
CCNTCAATTTGTGAAAACAATGT	129S1	9	91217203	91217226	-	0	0	1	15	1	0	1	14	0	0	0	0	1	0	FALSE	0.4318400
CCNTCAATTTGTGAAAACATGTT	B6	9	91217203	91217226	-	0	0	2	16	1	0	2	15	0	0	0	0	1	0	FALSE	0.3937270
CCNTCAATTTGTGATTGTGTTTC	B6	14	61271248	61271271	-	0	0	2	30	1	0	2	29	0	3	0	0	0	0	FALSE	0.5586790
CCNTCAATTTGTTAACCTCTTTT	B6	X	140098252	140098275	-	0	0	6	46	1	0	6	47	0	0	0	0	1	0	FALSE	0.5330170
CCNTCAATTTGTTGCTTTGTTCT	B6	17	7800135	7800158	-	0	0	0	46	1	0	0	45	0	3	0	0	0	0	FALSE	0.5287010
CCNTCAATTTGTTGTAAAATTCA	129S1	6	130803040	130803063	-	0	0	3	38	1	0	3	35	0	0	0	0	0	1	FALSE	0.3296380
CCNTCAATTTGTTGTATGTCAAT	B6	14	9814953	9814976	-	0	0	0	16	1	0	0	16	0	0	1	0	1	0	FALSE	0.4008130
CCNTCAATTTGTTTCTCCAACCA	B6	17	92567187	92567210	-	0	0	1	22	1	0	1	24	0	0	0	0	0	1	FALSE	0.5736340
CCNTCAATTTGTTTTGTTCCCCT	129S1	5	16265739	16265762	-	0	0	0	29	1	0	0	29	0	0	0	0	0	1	FALSE	0.5348750
CCNTCAATTTGTTTTTGTTCCCC	B6	5	16265739	16265762	-	0	0	1	34	1	0	1	33	0	0	0	0	0	1	FALSE	0.4830350
CCNTCAATTTTAAAAGTACACTG	129S1	14	107438870	107438893	-	0	0	0	21	1	0	0	20	0	4	0	0	0	0	FALSE	0.2515470
CCNTCAATTTTAAACAGCTTTTA	129S1	8	52224819	52224842	-	0	0	3	29	1	0	2	29	0	2	0	0	0	0	FALSE	0.3736960
CCNTCAATTTTAAACGGTTTTTA	B6	8	52224819	52224842	-	0	0	1	14	1	0	0	14	0	2	0	0	0	0	FALSE	0.3799160
CCNTCAATTTTAACACTTCTGCT	B6	8	83081243	83081266	-	0	0	1	53	1	0	1	53	1	1	0	0	0	0	FALSE	0.4017330
CCNTCAATTTTAACTGTGTGGCT	129S1	6	137010243	137010266	-	0	0	2	20	1	0	2	18	1	1	0	0	0	0	FALSE	0.5302040
CCNTCAATTTTAATCTTCATATC	129S1	14	68596583	68596606	-	0	0	1	29	1	0	0	29	0	2	0	0	0	0	FALSE	0.3854230
CCNTCAATTTTAATGGTATTAAC	129S1	12	97760374	97760397	-	0	0	0	9	1	0	0	9	0	0	0	0	0	1	FALSE	0.2543160
CCNTCAATTTTAATTGTCAGTTT	129S1	1	42118452	42118475	-	0	0	3	71	1	0	3	70	1	1	0	0	0	0	FALSE	0.5120800
CCNTCAATTTTACTCAGGTCTCT	B6	16	38659876	38659899	-	0	0	1	14	1	0	1	14	0	0	0	0	1	0	FALSE	0.4862060
CCNTCAATTTTAGGAAAAACGGG	129S1	2	51746130	51746153	-	0	0	1	4	1	0	0	4	0	2	0	0	0	0	FALSE	0.3569740
CCNTCAATTTTAGGAGACCAGAA	B6	18	9516249	9516272	-	0	0	3	14	1	0	2	15	0	2	0	0	0	0	FALSE	0.4535460
CCNTCAATTTTAGGCGAACCAGC	129S1	16	38659876	38659899	-	0	0	0	3	1	0	0	3	0	0	0	0	1	0	FALSE	0.4433590
CCNTCAATTTTATATTGTAACAA	129S1	12	33261533	33261556	-	0	0	1	32	1	0	1	30	1	1	0	0	0	0	FALSE	0.5095100
CCNTCAATTTTATCAAGGTCTAT	B6	5	138905053	138905076	-	0	0	1	9	1	0	1	9	0	0	0	0	0	1	FALSE	0.3977300
CCNTCAATTTTATCCCTTAAAAC	B6	8	38442308	38442331	-	0	0	2	38	1	0	1	36	0	3	0	0	0	0	FALSE	0.5150780
CCNTCAATTTTATCTACAAAGCT	B6	4	77278026	77278049	-	0	0	0	17	1	0	0	18	1	1	0	0	0	0	FALSE	0.5097890
CCNTCAATTTTATTAGTTTGTGT	B6	14	85007192	85007215	-	0	0	2	53	1	0	2	53	1	1	0	0	0	0	FALSE	0.4832730
CCNTCAATTTTCAAAAATATATT	129S1	14	45589580	45589603	-	0	0	13	115	1	0	11	116	0	2	0	0	0	0	FALSE	0.4076670
CCNTCAATTTTCAAGTGATTGAT	B6	14	111420016	111420039	-	0	0	1	16	1	0	1	13	0	4	0	0	0	0	FALSE	0.4637260
CCNTCAATTTTCAATTTTTATAA	B6	14	49877405	49877428	-	0	0	3	72	1	0	4	68	1	1	0	0	0	0	FALSE	0.3903620
CCNTCAATTTTCACATGTAATGT	129S1	7	128782888	128782911	-	0	0	0	25	1	0	0	24	1	1	0	0	0	0	FALSE	0.4996240
CCNTCAATTTTCACTTGAATCAT	129S1	18	43352267	43352290	-	0	0	5	19	1	0	5	21	1	2	0	0	0	0	FALSE	0.5221060
CCNTCAATTTTCAGTTGTCATCA	129S1	2	45651279	45651302	-	0	0	0	22	1	0	0	22	1	1	0	0	0	0	FALSE	0.5106140
CCNTCAATTTTCAGTTTTCTTTG	129S1	1	157517802	157517825	-	0	0	3	81	1	0	4	82	1	2	0	0	0	0	FALSE	0.5268010
CCNTCAATTTTCATCAACTATAT	B6	6	18696711	18696734	-	0	0	1	20	1	0	0	20	0	0	0	0	0	1	FALSE	0.5003200
CCNTCAATTTTCATCAACTATTA	129S1	6	18696711	18696734	-	0	0	2	22	1	0	1	23	0	0	0	0	0	1	FALSE	0.4536990
CCNTCAATTTTCCAAGAGCCATA	129S1	1	104937631	104937654	-	0	0	0	18	1	0	0	16	0	3	0	0	0	0	FALSE	0.3834010
CCNTCAATTTTCCAGAAAGTACG	B6	6	32303314	32303337	-	0	0	0	8	1	0	0	8	1	1	0	0	0	0	FALSE	0.4306990
CCNTCAATTTTCCTTCTCCATCT	129S1	13	117609164	117609187	-	0	0	1	78	1	0	0	81	0	2	0	0	0	0	FALSE	0.5095620
CCNTCAATTTTCGGTAAGGGTGC	B6	6	137124646	137124669	-	0	0	0	1	1	0	0	1	0	5	0	0	0	0	FALSE	0.4657190
CCNTCAATTTTCTATATAAACGA	129S1	15	91825371	91825394	-	0	0	1	15	1	0	1	17	1	1	0	0	0	0	FALSE	0.4487700
CCNTCAATTTTCTCCTAACTATT	129S1	3	78485287	78485310	-	0	0	4	33	1	0	5	30	0	0	0	0	0	1	FALSE	0.5309790
CCNTCAATTTTCTCTATGATGAA	B6	2	96725975	96725998	-	0	0	0	26	1	0	0	26	1	1	0	0	0	0	FALSE	0.5319690
CCNTCAATTTTCTCTGTTAAAGT	129S1	6	106571617	106571640	-	0	0	3	36	1	0	3	36	1	1	0	0	0	0	FALSE	0.5399240
CCNTCAATTTTCTGGTGACTGTC	B6	14	50898698	50898721	-	0	0	0	11	1	0	1	11	1	1	0	0	0	0	FALSE	0.5229220
CCNTCAATTTTCTTTCTCAGGTT	129S1	9	41111533	41111556	-	0	0	10	48	1	0	9	52	1	2	0	0	0	0	FALSE	0.4668890
CCNTCAATTTTGAATTTCTAAAT	129S1	16	63797467	63797490	-	0	0	2	48	1	0	2	48	1	1	0	0	0	1	FALSE	0.4153320
CCNTCAATTTTGAGCCAGGGTTT	129S1	5	138905053	138905076	-	0	0	5	87	1	0	5	85	0	0	0	0	0	1	FALSE	0.4353190
CCNTCAATTTTGATACTAAATCT	B6	9	41371514	41371537	-	0	0	1	14	1	0	0	16	1	1	0	0	0	0	FALSE	0.5096000
CCNTCAATTTTGCCAAGCTTAAG	B6	11	17740677	17740700	-	0	0	1	10	1	0	1	10	0	0	0	0	1	0	FALSE	0.4092220
CCNTCAATTTTGCCGGCCAAGCT	129S1	11	17740677	17740700	-	0	0	0	3	1	0	0	2	0	0	0	0	1	0	FALSE	0.4501240
CCNTCAATTTTGGCACCAGAGCA	129S1	8	31464294	31464317	-	0	0	2	7	1	0	2	6	1	1	0	0	0	0	FALSE	0.4005950
CCNTCAATTTTGTCACTCTGAGT	B6	11	18908748	18908771	-	0	0	3	16	1	0	2	16	0	2	0	0	0	0	FALSE	0.5178070
CCNTCAATTTTTAACCTTTTTCC	B6	14	13888578	13888601	-	0	0	3	30	1	0	2	30	0	2	0	0	0	0	FALSE	0.4710090
CCNTCAATTTTTAATGGTATTAA	B6	12	97760374	97760397	-	0	0	1	37	1	0	1	36	0	0	0	0	0	1	FALSE	0.3215780
CCNTCAATTTTTAGAAAAAGCTA	129S1	7	37257834	37257857	-	0	0	0	35	1	0	0	36	0	0	0	0	0	1	FALSE	0.3753820
CCNTCAATTTTTAGACAAAAGCT	B6	7	37257834	37257857	-	0	0	2	22	1	0	1	22	0	0	0	0	0	1	FALSE	0.4075260
CCNTCAATTTTTAGGATTTGCTC	B6	15	30414788	30414811	-	0	0	0	16	1	0	0	16	1	1	0	0	0	0	FALSE	0.5161790
CCNTCAATTTTTATCCATAATTA	129S1	15	19834005	19834028	-	0	0	3	37	1	0	4	36	0	1	0	0	0	1	FALSE	0.4981370
CCNTCAATTTTTATTTTTCTTCT	B6	9	90066229	90066252	-	0	0	14	294	1	0	14	285	0	3	0	0	0	0	FALSE	0.5122120
CCNTCAATTTTTCAGTTACTTAT	129S1	10	19221720	19221743	-	0	0	1	28	1	0	1	28	0	0	0	0	1	0	FALSE	0.4504380
CCNTCAATTTTTCAGTTATCTCT	B6	10	19221720	19221743	-	0	0	1	29	1	0	1	30	0	0	0	0	1	0	FALSE	0.3774460
CCNTCAATTTTTCCATCAATGCA	129S1	9	105893726	105893749	-	0	0	1	50	1	0	1	51	0	3	0	0	0	0	FALSE	0.4262830
CCNTCAATTTTTGCTAACCGAAT	B6	6	107108910	107108933	-	0	0	0	11	1	0	0	10	0	3	0	0	0	0	FALSE	0.4894850
CCNTCAATTTTTGCTTGTGTTTA	B6	8	68569101	68569124	-	0	0	2	45	1	0	0	48	1	1	0	0	0	0	FALSE	0.4464540
CCNTCAATTTTTGTATTATATGA	129S1	14	12138047	12138070	-	0	0	3	33	1	0	2	34	0	2	0	0	0	0	FALSE	0.4445380
CCNTCAATTTTTGTCTTAATCAT	B6	12	88398618	88398641	-	0	0	3	30	1	0	3	28	0	0	0	0	0	1	FALSE	0.4612960
CCNTCAATTTTTGTGCGTGAGTA	B6	4	36516621	36516644	-	0	0	0	8	1	0	0	8	0	1	0	0	1	0	FALSE	0.4717400
CCNTCAATTTTTGTTGCCCATAT	B6	7	104555758	104555781	-	0	0	0	11	1	0	0	11	0	3	0	0	0	0	FALSE	0.5741370
CCNTCAATTTTTTACATTTTTAT	B6	5	118054336	118054359	-	0	0	9	131	1	0	7	130	0	2	0	0	0	0	FALSE	0.4880600
CCNTCAATTTTTTCATTATCATT	129S1	1	185714813	185714836	-	0	0	3	85	1	0	4	84	0	0	0	0	0	1	FALSE	0.4923560
CCNTCAATTTTTTGACATAACTC	129S1	1	20932795	20932818	-	0	0	2	10	1	0	1	10	0	2	0	0	0	0	FALSE	0.4545400
CCNTCAATTTTTTGCACAGCTGT	129S1	6	129987790	129987813	-	0	0	4	19	1	0	4	20	0	3	0	0	0	0	TRUE	0.4933680
CCNTCAATTTTTTGGGTGCTGTT	B6	4	113216539	113216562	-	0	0	1	17	1	0	0	18	1	3	0	0	1	0	FALSE	0.4931220
CCNTCAATTTTTTGTGTGTGAGT	129S1	4	36516621	36516644	-	0	0	5	82	1	0	5	76	0	1	0	0	1	0	FALSE	0.4717890
CCNTCAATTTTTTTATCTTTCCC	B6	13	66473599	66473622	-	0	0	8	62	1	0	8	61	1	1	0	0	0	0	FALSE	0.4357510
CCNTCAATTTTTTTATGCTTACA	129S1	3	72036215	72036238	-	0	0	3	19	1	0	3	20	0	2	0	0	0	0	FALSE	0.4623650
CCNTCAATTTTTTTCATTATCAT	B6	1	185714813	185714836	-	0	0	4	79	1	0	5	78	0	0	0	0	0	1	FALSE	0.5021050
CCNTCAATTTTTTTCTGTTCTAT	B6	2	40430107	40430130	-	0	0	8	89	1	0	8	86	0	0	0	0	0	1	FALSE	0.5091180
CCNTCAATTTTTTTGCTCTTTCA	129S1	1	122893986	122894009	-	0	0	5	41	1	0	5	39	0	1	0	0	0	1	FALSE	0.4195610
CCNTCAATTTTTTTGTTTGTATA	B6	9	33952798	33952821	-	0	0	7	116	1	0	5	114	0	1	0	0	1	0	FALSE	0.4836810
CCNTCAATTTTTTTTAAAAGGCC	129S1	15	94133247	94133270	-	0	0	2	43	1	0	1	44	0	0	0	0	1	0	FALSE	0.4226860
CCNTCAATTTTTTTTAAGACAGG	129S1	12	67304006	67304029	-	0	0	16	124	1	0	14	128	0	0	0	0	1	0	FALSE	0.4845260
CCNTCAATTTTTTTTCAAAAGGT	129S1	8	39301681	39301704	-	0	0	18	67	1	0	18	63	0	1	0	0	1	0	FALSE	0.3716960
CCNTCAATTTTTTTTCCTGGCGA	B6	8	55730334	55730357	-	0	0	2	13	1	0	2	13	1	1	0	0	0	0	FALSE	0.3762060
CCNTCAATTTTTTTTCTGATGAG	B6	1	95734150	95734173	-	0	0	4	46	1	0	4	42	0	0	0	0	0	1	FALSE	0.4738840
CCNTCAATTTTTTTTGAGAAATT	129S1	12	53143447	53143470	-	0	0	5	83	1	0	5	86	0	0	0	0	0	1	FALSE	0.3772040
CCNTCAATTTTTTTTTGAGAAAT	B6	12	53143447	53143470	-	0	0	9	101	1	0	11	97	0	0	0	0	0	1	FALSE	0.3694120
CCNTCAATTTTTTTTTGCTTGAT	129S1	3	74850709	74850732	-	0	0	6	78	1	0	5	81	0	0	0	0	0	1	FALSE	0.3769510
CCNTCAATTTTTTTTTTGCTTGA	B6	3	74850709	74850732	-	0	0	9	106	1	0	7	98	0	0	0	0	0	1	FALSE	0.3994870
CCNTCAATTTTTTTTTTGGTCAG	129S1	10	13362107	13362130	-	0	0	6	46	1	0	5	46	0	0	0	0	0	1	FALSE	0.5554520
CCNTCAATTTTTTTTTTTATTAC	B6	4	135363584	135363607	-	0	0	48	429	1	0	46	422	0	0	0	0	0	1	FALSE	0.4679000
CCNTCAATTTTTTTTTTTTACAC	B6	3	27776926	27776949	-	0	0	20	252	1	0	15	241	0	0	0	0	0	1	FALSE	0.4926780
CCNTCAATTTTTTTTTTTTGTGA	129S1	4	142074818	142074841	-	0	0	41	465	1	0	40	472	0	1	0	0	0	1	TRUE	0.4591390
CCNTCACAAAAAAAAAGACCCTT	129S1	15	54578479	54578502	-	0	0	0	54	1	0	2	54	0	0	0	0	1	0	FALSE	0.4497880
CCNTCACAAAAAAAAAGAGTTCA	B6	1	62652487	62652510	-	0	0	29	72	1	0	27	72	0	0	0	0	1	0	FALSE	0.4045080
CCNTCACAAAAAAAAATCAAAAC	129S1	18	5291056	5291079	-	0	0	32	496	1	0	29	476	0	0	0	0	1	0	FALSE	0.4378230
CCNTCACAAAAAAAACAAACCAT	B6	12	58641266	58641289	-	0	0	11	146	1	0	9	149	0	0	0	0	0	1	FALSE	0.4884480
CCNTCACAAAAAAAAGAAACAGA	129S1	3	135545283	135545306	-	0	0	19	356	1	0	16	367	0	0	0	0	1	0	FALSE	0.4192220
CCNTCACAAAAAAAAGACCCTTT	B6	15	54578479	54578502	-	0	0	4	34	1	0	3	37	0	0	0	0	1	0	FALSE	0.4916480
CCNTCACAAAAAAAAGCAGAGGT	129S1	9	67632074	67632097	-	0	0	2	43	1	0	2	42	0	0	0	0	1	0	FALSE	0.3674730
CCNTCACAAAAAAACAAACCATA	129S1	12	58641266	58641289	-	0	0	3	161	1	0	2	158	0	0	0	0	0	1	FALSE	0.4541300
CCNTCACAAAAAAACTTAATCTA	129S1	1	68173043	68173066	-	0	0	2	23	1	0	2	23	0	0	0	0	1	0	FALSE	0.4833450
CCNTCACAAAAAAAGAAACAGAA	B6	3	135545283	135545306	-	0	0	9	342	1	0	11	338	0	0	0	0	1	0	FALSE	0.3828980
CCNTCACAAAAAAAGACTCTCGT	129S1	2	120180656	120180679	-	0	0	0	4	1	0	1	3	0	1	0	0	1	0	FALSE	0.5158250	Vps39
CCNTCACAAAAAAAGCAGAGGTC	B6	9	67632074	67632097	-	0	0	0	28	1	0	0	26	0	0	0	0	1	0	FALSE	0.4330640
CCNTCACAAAAAAATAACATTAA	B6	4	113488147	113488170	-	0	0	10	98	1	0	9	99	1	2	0	0	0	0	FALSE	0.5046580
CCNTCACAAAAAAATATGTGTTT	129S1	15	92140769	92140792	-	0	0	0	37	1	0	0	43	0	0	0	0	1	0	FALSE	0.5059220	Cntn1
CCNTCACAAAAAAATCAAAGCTT	B6	1	15678288	15678311	-	0	0	4	51	1	0	4	56	0	0	0	0	0	1	FALSE	0.4909060
CCNTCACAAAAAAATGAACTGAT	129S1	18	59850711	59850734	-	0	0	2	26	1	0	4	26	0	0	0	0	0	1	FALSE	0.4226470
CCNTCACAAAAAAATTAATCTAT	B6	1	68173043	68173066	-	0	0	2	60	1	0	2	59	0	0	0	0	1	0	FALSE	0.5008610
CCNTCACAAAAAAATTATACACT	129S1	7	19363199	19363222	-	0	0	2	20	1	0	3	19	1	1	0	0	0	0	FALSE	0.4835270	Relb
CCNTCACAAAAAACAAAAAACTT	129S1	18	75108533	75108556	-	0	0	13	191	1	0	13	186	1	1	0	0	0	0	FALSE	0.4397100
CCNTCACAAAAAACCGAATGTGG	129S1	7	81670398	81670421	-	0	0	4	7	1	0	4	7	0	1	0	0	1	1	FALSE	0.4270340
CCNTCACAAAAAACTACTGCTTC	129S1	9	104953568	104953591	-	0	0	3	11	1	0	2	13	0	1	0	0	0	1	FALSE	0.5066800	Mrpl3
CCNTCACAAAAAACTCAGACACT	129S1	14	49728179	49728202	-	0	0	1	31	1	0	0	31	0	2	0	0	0	0	FALSE	0.5566170
CCNTCACAAAAAATAACATTAAC	B6	4	112813000	112813023	-	0	0	3	50	1	0	2	49	1	2	0	0	0	0	TRUE	0.4973390
CCNTCACAAAAAATATGTGTTTA	B6	15	92140769	92140792	-	0	0	2	26	1	0	2	27	0	0	0	0	1	0	FALSE	0.5210650	Cntn1
CCNTCACAAAAAATCAAAGCTTT	129S1	1	15678288	15678311	-	0	0	1	20	1	0	1	23	0	0	0	0	0	1	FALSE	0.5554830
CCNTCACAAAAAATGGGACTAGG	129S1	6	7815726	7815749	-	0	0	1	10	1	0	1	12	0	0	0	0	0	1	FALSE	0.3867680
CCNTCACAAAAAATGGGGATATG	129S1	15	43788558	43788581	-	0	0	3	12	1	0	3	11	0	0	0	0	1	0	FALSE	0.4362430
CCNTCACAAAAAATGTTCCCCTT	B6	12	25908031	25908054	-	0	0	1	15	1	0	1	16	0	0	0	0	0	1	FALSE	0.5420360
CCNTCACAAAAACAAACAAAACC	B6	9	124412470	124412493	-	0	0	37	399	1	0	34	396	0	0	0	0	1	0	FALSE	0.5229550
CCNTCACAAAAACAAATTAGCCA	129S1	12	16332178	16332201	-	0	0	1	44	1	0	1	45	1	1	0	0	0	0	FALSE	0.4810550
CCNTCACAAAAACACCACATACT	129S1	4	143953196	143953219	-	0	0	4	32	1	0	4	34	1	1	0	0	0	0	TRUE	0.5888650
CCNTCACAAAAACACTCCTATTC	B6	1	98936519	98936542	-	0	0	2	12	1	0	1	12	0	2	0	0	0	0	FALSE	0.5857120
CCNTCACAAAAACCACAATGTAA	129S1	5	7884982	7885005	-	0	0	2	25	1	0	2	26	0	0	0	0	0	1	FALSE	0.4818190
CCNTCACAAAAACCAGTAAGAAA	B6	8	34634589	34634612	-	0	0	1	48	1	0	1	48	0	0	0	1	0	1	FALSE	0.4529370
CCNTCACAAAAACCAGTATGGTC	B6	8	99714159	99714182	-	0	0	0	13	1	0	0	12	0	5	0	0	0	0	TRUE	0.5079350
CCNTCACAAAAACCATTATCAAG	B6	18	77235551	77235574	-	0	0	2	31	1	0	1	33	0	2	0	0	0	0	FALSE	0.5194420
CCNTCACAAAAACTATTCTTTTT	B6	2	119844929	119844952	-	0	0	0	43	1	0	0	39	1	1	0	0	0	0	FALSE	0.5074010
CCNTCACAAAAACTCCTATCTCC	129S1	5	40961592	40961615	-	0	0	7	91	1	0	6	89	0	2	0	0	0	0	FALSE	0.5823150
CCNTCACAAAAACTCTCCTGTTC	129S1	1	98936519	98936542	-	0	0	2	17	1	0	1	17	0	2	0	0	0	0	FALSE	0.6176360
CCNTCACAAAAACTCTGAGACCC	B6	9	41947142	41947165	-	0	0	2	9	1	0	1	10	0	2	0	0	0	0	FALSE	0.5828230
CCNTCACAAAAACTCTTATCCCC	B6	5	40961592	40961615	-	0	0	3	55	1	0	2	54	0	2	0	0	0	0	FALSE	0.6437360
CCNTCACAAAAACTTTACAACAT	B6	15	53198323	53198346	-	0	0	0	20	1	0	0	20	1	1	0	0	0	0	FALSE	0.6964080
CCNTCACAAAAAGGAACAGCACA	B6	2	128507242	128507265	-	0	0	2	30	1	0	1	28	0	2	0	0	0	0	FALSE	0.5019040
CCNTCACAAAAAGGGGAGAGTAA	B6	3	126776421	126776444	-	0	0	2	19	1	0	1	19	0	2	0	0	0	0	FALSE	0.4315300
CCNTCACAAAAAGTATAAAAAAA	B6	10	118391248	118391271	-	0	0	10	157	1	0	11	156	0	0	0	0	0	1	FALSE	0.4667520
CCNTCACAAAAAGTGCCAATATC	B6	14	107436982	107437005	-	0	0	0	22	1	0	0	21	0	3	0	0	0	0	FALSE	0.5140820
CCNTCACAAAAATATAACTACCA	129S1	2	47042360	47042383	-	0	0	0	26	1	0	0	27	0	0	0	0	1	0	FALSE	0.4730020
CCNTCACAAAAATCCTGCATTTG	B6	14	99453502	99453525	-	0	0	1	20	1	0	2	18	0	2	0	0	0	1	FALSE	0.5381230
CCNTCACAAAAATGACAGTTTAC	129S1	7	53650377	53650400	-	0	0	0	20	1	0	0	20	0	3	0	0	0	0	FALSE	0.5260260
CCNTCACAAAAATGCTCCTCAGC	B6	14	35540712	35540735	-	0	0	1	9	1	0	0	7	0	2	0	0	0	0	FALSE	0.5150920
CCNTCACAAAAATGTTCCCCTTC	129S1	12	25908031	25908054	-	0	0	2	19	1	0	2	19	0	0	0	0	0	1	FALSE	0.5690630
CCNTCACAAAAATTAAAAGAGTC	B6	7	39481300	39481323	-	0	0	3	48	1	0	2	47	0	2	0	0	0	0	FALSE	0.4496700
CCNTCACAAAAATTATCCAGAGA	B6	15	39239621	39239644	-	0	0	4	23	1	0	4	23	0	0	0	0	1	0	FALSE	0.4984740
CCNTCACAAAAATTCCATGAAGA	B6	18	72548902	72548925	-	0	0	0	28	1	0	0	29	1	1	0	0	0	0	FALSE	0.6038530
CCNTCACAAAAATTCGTTAGCCC	129S1	13	108406742	108406765	-	0	0	1	10	1	0	0	10	0	2	0	0	0	0	FALSE	0.6046590
CCNTCACAAAACAAAAAATAATG	B6	14	28684906	28684929	-	0	0	8	122	1	0	8	116	0	0	0	0	1	0	FALSE	0.4632310
CCNTCACAAAACAAATAAGAGTG	129S1	12	114560695	114560718	-	0	0	2	23	1	0	0	22	0	2	0	0	0	0	TRUE	0.4612670
CCNTCACAAAACAACAGGGCTCC	129S1	17	40933389	40933412	-	0	0	5	75	1	0	4	80	1	2	0	0	0	0	FALSE	0.5203340
CCNTCACAAAACAATGAAGAGTG	B6	9	77489503	77489526	-	0	0	1	19	1	0	0	19	1	1	0	0	0	0	FALSE	0.4289500
CCNTCACAAAACACCCACTTATG	B6	15	26402826	26402849	-	0	0	1	14	1	0	1	14	1	1	0	0	0	0	FALSE	0.6216830
CCNTCACAAAACATAAGGTCAGG	129S1	13	64361209	64361232	-	0	0	2	20	1	0	2	17	1	2	0	0	0	0	FALSE	0.5010460
CCNTCACAAAACATGACTGTTGG	129S1	8	6142685	6142708	-	0	0	0	18	1	0	1	18	1	1	0	0	0	0	FALSE	0.6111930
CCNTCACAAAACCAACAGCTTAT	129S1	19	57072972	57072995	-	0	0	1	49	1	0	1	49	0	3	0	0	0	0	FALSE	0.4882550
CCNTCACAAAACCACACAATATT	B6	14	110322901	110322924	-	0	0	3	31	1	0	3	29	1	2	0	0	0	0	FALSE	0.5878490
CCNTCACAAAACCCAAACCTACA	129S1	8	36210840	36210863	-	0	0	2	43	1	0	2	41	0	1	0	0	1	0	FALSE	0.4944470
CCNTCACAAAACCCAGTAGGATG	B6	17	87244393	87244416	-	0	0	2	6	1	0	1	8	0	2	0	0	0	0	FALSE	0.4727650
CCNTCACAAAACCCTGTTGTTAT	B6	13	68183223	68183246	-	0	0	6	18	1	0	5	16	0	3	0	0	0	0	FALSE	0.6022950
CCNTCACAAAACTAACTATTTAG	129S1	18	56573732	56573755	-	0	0	0	10	1	0	0	10	0	0	0	0	0	1	FALSE	0.5738030
CCNTCACAAAACTATTTAACTAT	B6	18	56573732	56573755	-	0	0	0	17	1	0	0	18	0	0	0	0	0	1	FALSE	0.5640580
CCNTCACAAAACTGCTCCCCAGC	129S1	14	35540712	35540735	-	0	0	1	14	1	0	0	14	0	2	0	0	0	0	FALSE	0.5535180
CCNTCACAAAAGAGTCCCTTTTG	B6	18	46142470	46142493	-	0	0	1	10	1	0	1	9	0	0	0	0	1	0	FALSE	0.5031400
CCNTCACAAAAGAGTTACCATAT	B6	6	133097912	133097935	-	0	0	1	10	1	0	1	9	1	1	0	0	0	0	FALSE	0.5743260
CCNTCACAAAAGCAACAGTTGCT	B6	2	129674074	129674097	-	0	0	3	40	1	0	3	38	1	1	0	0	0	0	FALSE	0.5371400	Stk35
CCNTCACAAAAGCAAGGCCGAGC	B6	13	55429310	55429333	-	0	0	1	8	1	0	1	8	1	1	0	0	0	0	FALSE	0.5066520
CCNTCACAAAAGCAATTTAAGGT	129S1	10	17780272	17780295	-	0	0	13	88	1	0	12	89	1	1	0	0	0	0	FALSE	0.5136110
CCNTCACAAAAGCAGAACCCCAT	129S1	18	11806526	11806549	-	0	0	0	27	1	0	0	23	0	0	0	0	1	0	FALSE	0.4989360	Rbbp8
CCNTCACAAAAGCAGACCCCATT	B6	18	11806526	11806549	-	0	0	3	9	1	0	3	8	0	0	0	0	1	0	FALSE	0.5211230	Rbbp8
CCNTCACAAAAGCAGGGGATGGG	B6	1	68980456	68980479	-	0	0	61	606	1	0	61	611	0	2	0	0	0	0	FALSE	0.4739610
CCNTCACAAAAGCAGTGTGGCAC	129S1	11	118461701	118461724	-	0	0	5	39	1	0	6	38	1	1	0	0	0	0	FALSE	0.5821120
CCNTCACAAAAGCCACAGTTTTA	B6	18	14322316	14322339	-	0	0	1	17	1	0	1	17	1	1	0	0	0	0	FALSE	0.5541120
CCNTCACAAAAGCCTCCATATTG	B6	3	51338383	51338406	-	0	0	1	14	1	0	1	13	1	2	0	0	0	0	FALSE	0.5657200
CCNTCACAAAAGGAGGGACAGGG	B6	3	153131100	153131123	-	0	0	2	82	1	0	1	82	0	2	0	0	0	0	FALSE	0.4463900
CCNTCACAAAAGGAGGGAGAGGA	129S1	3	153131100	153131123	-	0	0	10	136	1	0	9	140	0	2	0	0	0	0	FALSE	0.4615820
CCNTCACAAAAGGAGTGGACTCA	129S1	18	44758881	44758904	-	0	0	0	13	1	0	0	12	1	1	0	0	0	0	FALSE	0.5736110
CCNTCACAAAAGGCGGCATGGGG	B6	16	90619184	90619207	-	0	0	1	8	1	0	0	9	0	3	0	0	0	0	FALSE	0.4302070
CCNTCACAAAAGTAAGCTCTTAA	129S1	11	88350704	88350727	-	0	0	1	16	1	0	0	17	0	2	0	0	0	0	FALSE	0.4801200
CCNTCACAAAAGTATAAAAAAAA	129S1	10	118391248	118391271	-	0	0	11	221	1	0	10	216	0	0	0	0	0	1	FALSE	0.5045240
CCNTCACAAAAGTCAATATTTTT	129S1	15	18312137	18312160	-	0	0	2	29	1	0	1	29	0	2	0	0	0	0	FALSE	0.4634710
CCNTCACAAAAGTGTCCTGCACT	B6	13	67799958	67799981	-	0	0	0	4	1	0	0	4	1	1	0	0	0	0	FALSE	0.6138270
CCNTCACAAAAGTTTAAAGCTAT	B6	8	52270025	52270048	-	0	0	0	21	1	0	0	22	0	1	0	0	1	0	FALSE	0.5797550
CCNTCACAAAATAAAAAAAATTA	129S1	11	98074193	98074216	-	0	0	18	320	1	0	24	302	0	0	0	0	0	1	FALSE	0.3770410
CCNTCACAAAATAAAAAAATGCT	B6	13	20932079	20932102	-	0	0	5	82	1	0	3	90	0	0	0	0	0	1	FALSE	0.4975040
CCNTCACAAAATAAAAAATGCTC	129S1	13	20932079	20932102	-	0	0	1	56	1	0	1	54	0	0	0	0	0	1	FALSE	0.5103280
CCNTCACAAAATAATAGACCAAC	129S1	17	38544389	38544412	-	0	0	0	12	1	0	1	11	0	3	0	0	0	0	TRUE	0.5211430
CCNTCACAAAATACCCATTATAG	129S1	18	46417940	46417963	-	0	0	1	12	1	0	1	12	1	1	0	0	0	0	FALSE	0.5296990
CCNTCACAAAATACTCGAGGCTG	129S1	1	88261513	88261536	-	0	0	1	24	1	0	1	23	1	1	0	0	0	0	TRUE	0.6086750
CCNTCACAAAATATAACTACCAG	B6	2	47042360	47042383	-	0	0	0	12	1	0	0	14	0	0	0	0	1	0	FALSE	0.5084430
CCNTCACAAAATATACCTCAGCT	129S1	7	18788616	18788639	-	0	0	2	14	1	0	1	14	0	2	0	0	0	0	FALSE	0.5547200	Rsph6a
CCNTCACAAAATATGCTATTTGT	129S1	2	145432057	145432080	-	0	0	1	26	1	0	1	27	1	1	0	0	0	0	FALSE	0.5422870
CCNTCACAAAATGAGACACAGCT	B6	1	14656578	14656601	-	0	0	1	29	1	0	1	31	1	1	0	0	0	0	FALSE	0.5198270
CCNTCACAAAATGCCAATTATTT	129S1	13	95557132	95557155	-	0	0	2	31	1	0	1	31	0	2	0	0	0	0	FALSE	0.5449990
CCNTCACAAAATGGAGTTCCAAA	B6	1	100327146	100327169	-	0	0	1	15	1	0	1	13	0	2	0	0	0	0	FALSE	0.6013340
CCNTCACAAAATGGCGTTCGAAA	129S1	1	100327146	100327169	-	0	0	1	1	1	0	0	1	0	2	0	0	0	0	FALSE	0.5654420
CCNTCACAAAATTGGATGTGTGT	129S1	14	84754227	84754250	-	0	0	4	21	1	0	3	20	0	2	0	0	0	0	FALSE	0.5092440
CCNTCACAAAATTTTAAAAATTG	129S1	13	96020958	96020981	-	0	0	3	59	1	0	2	57	1	3	0	0	0	0	FALSE	0.5375340
CCNTCACAAACAAAAAGAGCCTA	B6	5	139958028	139958051	-	0	0	0	19	1	0	0	20	0	0	0	0	0	1	FALSE	0.3854650	Elfn1
CCNTCACAAACAAAAGAGCCTAG	129S1	5	139958028	139958051	-	0	0	1	20	1	0	1	21	0	0	0	0	0	1	FALSE	0.3871010	Elfn1
CCNTCACAAACAAATATACCCCC	B6	14	53600406	53600429	-	0	0	2	17	1	0	1	18	1	1	0	0	1	0	TRUE	0.5327170
CCNTCACAAACAAATATTACCCC	129S1	14	53600406	53600429	-	0	0	2	14	1	0	0	16	1	1	0	0	1	0	TRUE	0.5306560
CCNTCACAAACAACCTCTGTGAA	B6	9	88153659	88153682	-	0	0	4	13	1	0	3	12	0	2	0	0	0	0	FALSE	0.5305030
CCNTCACAAACAAGCATGGAATG	129S1	15	78475286	78475309	-	0	0	2	17	1	0	2	17	1	1	0	0	0	0	FALSE	0.5483040
CCNTCACAAACACAAAGTGGAGA	129S1	8	42469842	42469865	-	0	0	2	32	1	0	1	33	1	1	0	0	0	0	FALSE	0.4181330
CCNTCACAAACACAACTTAAGTA	129S1	6	139452196	139452219	-	0	0	1	31	1	0	1	33	1	2	0	0	0	0	FALSE	0.6145190
CCNTCACAAACACCCACACACTT	B6	1	118735643	118735666	-	0	0	8	365	1	0	9	374	1	2	0	0	1	0	FALSE	0.5446450
CCNTCACAAACACGAGAAAAGAA	B6	5	89804662	89804685	-	0	0	3	30	1	0	4	28	0	0	0	0	1	0	FALSE	0.4341400
CCNTCACAAACAGCGTCCACATG	B6	11	68820212	68820235	-	0	0	1	5	1	0	0	5	0	2	0	0	0	0	FALSE	0.6366630
CCNTCACAAACAGCGTGTACATG	129S1	11	68820212	68820235	-	0	0	2	5	1	0	1	4	0	2	0	0	0	0	FALSE	0.6208060
CCNTCACAAACAGCTGTAATGGG	B6	8	84824566	84824589	-	0	0	7	13	1	0	6	11	0	2	0	0	0	0	FALSE	0.4993840	Dcaf15
CCNTCACAAACAGGTAAACTGAG	B6	4	133455638	133455661	-	0	0	2	25	1	0	2	25	1	1	0	0	0	0	FALSE	0.4174870
CCNTCACAAACAGTCAGCTGAGC	129S1	13	37970316	37970339	-	0	0	1	14	1	0	1	15	0	0	0	0	1	0	FALSE	0.6000810
CCNTCACAAACATAACTCTTGCA	129S1	4	18742699	18742722	-	0	0	0	37	1	0	0	36	1	1	0	0	0	0	FALSE	0.5980860
CCNTCACAAACATCATAGCCATA	129S1	7	106408946	106408969	-	0	0	4	39	1	0	4	41	1	3	0	0	0	0	FALSE	0.5345000
CCNTCACAAACATCCTATGGTCA	129S1	8	30232136	30232159	-	0	0	0	13	1	0	0	13	1	1	0	0	0	0	FALSE	0.6164790
CCNTCACAAACATCTCTCCCTAT	129S1	3	139719487	139719510	-	0	0	2	42	1	0	3	39	0	0	1	0	1	0	FALSE	0.5733760
CCNTCACAAACATGGGCTGTTCT	129S1	6	61442604	61442627	-	0	0	2	16	1	0	2	16	1	1	0	0	0	0	FALSE	0.5654600
CCNTCACAAACCACTACTTCCTG	B6	9	47916518	47916541	-	0	0	1	19	1	0	1	19	0	1	0	0	0	1	FALSE	0.6360770
CCNTCACAAACCAGAAATCTCAA	129S1	3	127164827	127164850	-	0	0	0	15	1	0	0	14	0	0	0	0	0	1	FALSE	0.5010480
CCNTCACAAACCAGCTTTGCAGG	129S1	9	40548698	40548721	-	0	0	0	11	1	0	0	11	1	2	0	0	0	0	FALSE	0.6145200
CCNTCACAAACCCACACAGTCTT	129S1	14	74233471	74233494	-	0	0	1	34	1	0	1	30	0	3	0	0	0	0	FALSE	0.4979120
CCNTCACAAACCCATCAAGAACT	B6	19	57343589	57343612	-	0	0	1	39	1	0	0	39	0	0	0	0	0	1	FALSE	0.5904360
CCNTCACAAACCCATCAAGACTT	129S1	19	57343589	57343612	-	0	0	1	16	1	0	0	16	0	0	0	0	0	1	FALSE	0.6532550
CCNTCACAAACCCATGCATGCAA	B6	6	56540317	56540340	-	0	0	3	62	1	0	4	58	1	1	0	0	0	0	FALSE	0.4580670
CCNTCACAAACCCCAGAGGCTCT	B6	5	124950300	124950323	-	0	0	1	31	1	0	1	32	1	1	0	0	0	0	FALSE	0.4434240
CCNTCACAAACCCCATCTGACCT	B6	1	172043981	172044004	-	0	0	4	67	1	0	4	67	0	3	0	0	0	0	FALSE	0.4469810
CCNTCACAAACCCTAGTTTCCTT	B6	14	29513630	29513653	-	0	0	0	18	1	0	0	20	0	0	0	0	0	1	FALSE	0.6708230
CCNTCACAAACCTAGTCCACAGT	129S1	3	137591536	137591559	-	0	0	0	14	1	0	0	14	1	1	0	0	0	0	FALSE	0.6706890
CCNTCACAAACCTATTTTACAGC	B6	18	85957598	85957621	-	0	0	0	7	1	0	0	7	1	1	0	0	0	0	FALSE	0.6609830
CCNTCACAAACCTCAAATAATGT	B6	5	6080059	6080082	-	0	0	0	15	1	0	0	15	0	0	0	0	1	0	FALSE	0.5539650
CCNTCACAAACCTCCCAACCCAG	B6	8	89700738	89700761	-	0	0	5	57	1	0	4	58	0	2	0	0	0	0	FALSE	0.5823980
CCNTCACAAACCTCTGAACCCAG	129S1	8	89700738	89700761	-	0	0	2	23	1	0	1	23	0	2	0	0	0	0	FALSE	0.5944400
CCNTCACAAACCTTCAGCCTCCA	B6	15	31972497	31972520	-	0	0	3	27	1	0	1	27	0	2	0	0	0	0	FALSE	0.6151810
CCNTCACAAACGACACAAGCTGT	B6	5	112603199	112603222	-	0	0	1	10	1	0	0	11	0	2	0	0	0	0	FALSE	0.5573540
CCNTCACAAACGCTACGGGGCAG	129S1	15	35298917	35298940	-	0	0	1	5	1	0	0	5	0	2	0	0	0	0	FALSE	0.4669220
CCNTCACAAACGGATCTTTCACC	129S1	6	104669508	104669531	-	0	0	1	4	1	0	1	3	0	3	0	0	0	0	FALSE	0.6036680
CCNTCACAAACGTATATACACAT	B6	1	187391725	187391748	-	0	0	5	54	1	0	5	54	1	3	0	0	0	0	FALSE	0.7266260
CCNTCACAAACGTCAGCTGAGCA	B6	13	37970316	37970339	-	0	0	0	8	1	0	0	8	0	0	0	0	1	0	FALSE	0.6002390
CCNTCACAAACTAGGCTTGTTTG	B6	2	115845105	115845128	-	0	0	1	15	1	0	1	15	1	1	0	0	0	0	FALSE	0.6051610
CCNTCACAAACTCCAACTATGTT	B6	14	111961830	111961853	-	0	0	2	14	1	0	2	15	2	3	0	0	0	0	FALSE	0.5164920
CCNTCACAAACTCTCGGACTTAA	129S1	19	56303609	56303632	-	0	0	0	2	1	0	0	2	0	0	0	0	1	0	FALSE	0.6703940
CCNTCACAAACTCTCTCAAGTTA	129S1	5	13838907	13838930	-	0	0	0	12	1	0	0	11	1	1	0	0	0	0	TRUE	0.6797690
CCNTCACAAACTCTCTCCAGCTC	B6	4	55204374	55204397	-	0	0	2	28	1	0	1	27	2	3	0	0	0	0	FALSE	0.6425140
CCNTCACAAACTGAAATCACCCT	B6	3	146039615	146039638	-	0	0	2	14	1	0	1	15	0	1	0	0	1	0	FALSE	0.5235790
CCNTCACAAACTGATGGCGTGGC	B6	4	144814105	144814128	-	0	0	4	11	1	0	3	10	0	2	0	0	0	0	FALSE	0.6138920
CCNTCACAAACTGTCACTAGGGG	129S1	15	84083460	84083483	-	0	0	2	12	1	0	1	13	0	2	0	0	0	0	FALSE	0.5229820
CCNTCACAAACTGTGCTTGCTTT	B6	11	12188641	12188664	-	0	0	2	49	1	0	2	49	1	1	0	0	0	0	FALSE	0.6287360
CCNTCACAAACTGTTGGTTATAG	B6	8	46768077	46768100	-	0	0	0	5	1	0	0	5	1	1	0	0	0	0	FALSE	0.6450440
CCNTCACAAACTTCCCCGACTCC	B6	8	33273106	33273129	-	0	0	1	15	1	0	0	15	0	2	0	0	0	0	FALSE	0.6573310
CCNTCACAAACTTTCTGTGAGCA	129S1	4	91409293	91409316	-	0	0	0	13	1	0	0	16	1	1	0	0	0	0	FALSE	0.5556610
CCNTCACAAAGAAAAAAATAGAC	129S1	4	23181145	23181168	-	0	0	5	110	1	0	6	110	0	0	0	0	0	1	FALSE	0.4199400
CCNTCACAAAGAAAAATGAACTG	B6	18	59850711	59850734	-	0	0	3	47	1	0	3	45	0	0	0	0	0	1	FALSE	0.4190800
CCNTCACAAAGAAATCCTAAACT	B6	2	159046953	159046976	-	0	0	2	31	1	0	3	32	1	1	0	0	0	0	FALSE	0.5834510
CCNTCACAAAGAACCTGACCTAA	B6	19	50207875	50207898	-	0	0	12	144	1	0	11	143	0	2	0	0	0	0	FALSE	0.4699050
CCNTCACAAAGAACTGGTTCCAG	B6	8	69575838	69575861	-	0	0	1	20	1	0	1	18	1	2	0	0	0	0	FALSE	0.5137500
CCNTCACAAAGAATGATGATAGT	129S1	3	120840879	120840902	-	0	0	0	13	1	0	0	13	1	2	0	0	0	0	FALSE	0.5476800
CCNTCACAAAGACCAGTGTGTGT	B6	8	126338600	126338623	-	0	0	1	32	1	0	1	34	1	1	0	0	0	0	FALSE	0.6450600
CCNTCACAAAGACCTAGCTCTAA	129S1	4	71242320	71242343	-	0	0	3	14	1	0	3	13	1	2	0	0	0	0	FALSE	0.6345190
CCNTCACAAAGACGTACATGTAA	B6	4	150885998	150886021	-	0	0	15	179	1	0	14	181	1	1	0	0	0	0	FALSE	0.6604910
CCNTCACAAAGAGATGGATTCTG	129S1	8	35158256	35158279	-	0	0	1	11	1	0	1	12	1	1	0	0	0	0	FALSE	0.6120550
CCNTCACAAAGAGCCACCTGAGT	B6	7	128882473	128882496	-	0	0	1	9	1	0	0	13	1	3	0	0	0	0	FALSE	0.5906120
CCNTCACAAAGAGGTCCTCCCCC	B6	2	158928948	158928971	-	0	0	1	10	1	0	0	9	1	1	0	0	0	0	FALSE	0.4985260
CCNTCACAAAGAGTCTGGACTTT	129S1	13	3096836	3096859	-	0	0	1	14	1	0	2	14	0	0	0	0	0	1	FALSE	0.5992280
CCNTCACAAAGATGTCTTGAACA	B6	15	30673822	30673845	-	0	0	2	15	1	0	2	15	0	0	0	0	1	0	FALSE	0.5288340
CCNTCACAAAGATGTGTCTTGAA	129S1	15	30673822	30673845	-	0	0	3	14	1	0	2	15	0	0	0	0	1	0	FALSE	0.5327390
CCNTCACAAAGATTGTCACACGG	129S1	17	49174836	49174859	-	0	0	0	4	1	0	0	4	1	2	0	0	0	0	FALSE	0.6115950
CCNTCACAAAGCAACAAGTACTA	129S1	8	31558765	31558788	-	0	0	3	15	1	0	2	15	0	2	0	0	0	0	FALSE	0.6223620
CCNTCACAAAGCAACTAAAGTTT	B6	4	89524981	89525004	-	0	0	1	21	1	0	0	22	0	2	0	0	0	0	FALSE	0.5699500
CCNTCACAAAGCAACTGAAATTT	129S1	4	89524981	89525004	-	0	0	2	18	1	0	1	18	0	2	0	0	0	0	FALSE	0.5903260
CCNTCACAAAGCAAGGAAGAAAG	129S1	14	8892025	8892048	-	0	0	4	69	1	0	4	68	0	0	0	0	1	0	FALSE	0.4489190
CCNTCACAAAGCAATCAATTGAT	B6	3	104245643	104245666	-	0	0	1	20	1	0	1	17	1	1	0	0	0	0	FALSE	0.4784520
CCNTCACAAAGCACATACTAACC	B6	10	93405322	93405345	-	0	0	2	14	1	0	1	14	0	2	0	0	0	0	FALSE	0.4960820
CCNTCACAAAGCACCACAAAGCC	B6	7	30698380	30698403	-	0	0	3	16	1	0	2	16	0	2	0	0	0	0	FALSE	0.4806490
CCNTCACAAAGCACTCTGAGAGC	129S1	14	99733895	99733918	-	0	0	0	23	1	0	0	23	1	1	0	0	0	0	FALSE	0.5168630
CCNTCACAAAGCACTGTTAACAT	B6	15	31340725	31340748	-	0	0	0	16	1	0	0	17	1	1	0	0	0	0	FALSE	0.6070130
CCNTCACAAAGCAGTAAGCATTT	B6	3	73139031	73139054	-	0	0	1	19	1	0	1	19	1	1	0	0	0	0	FALSE	0.6269340
CCNTCACAAAGCCAAGCCTGGAG	B6	8	41396218	41396241	-	0	0	1	24	1	0	0	24	0	2	0	0	0	0	FALSE	0.4654540
CCNTCACAAAGCCAAGTCTGGGG	129S1	8	41396218	41396241	-	0	0	2	15	1	0	1	14	0	2	0	0	0	0	FALSE	0.4969730
CCNTCACAAAGCCACCCTGGTGT	129S1	7	50616786	50616809	-	0	0	0	16	1	0	0	15	1	1	0	0	0	0	FALSE	0.6299100
CCNTCACAAAGCCAGTCCACCCA	129S1	13	102640504	102640527	-	0	0	1	23	1	0	0	22	0	2	0	0	0	0	FALSE	0.5308410
CCNTCACAAAGCCCAAAGCCAAA	129S1	1	74291444	74291467	-	0	0	1	35	1	0	1	35	1	1	0	0	0	0	FALSE	0.4741160
CCNTCACAAAGCCCATTCATTCC	129S1	3	79271194	79271217	-	0	0	1	27	1	0	1	27	0	0	0	0	1	0	FALSE	0.5903250
CCNTCACAAAGCCCATTCCCTCA	B6	3	79271194	79271217	-	0	0	3	24	1	0	3	24	0	0	0	0	1	0	FALSE	0.5063290
CCNTCACAAAGCCCTGTGGTTCT	129S1	13	68183223	68183246	-	0	0	13	36	1	0	16	30	0	3	0	0	0	0	FALSE	0.6300550
CCNTCACAAAGCCGAACTTAAGT	129S1	6	50690694	50690717	-	0	0	0	5	1	0	0	5	1	1	0	0	0	0	FALSE	0.5659200
CCNTCACAAAGCCGCAAATCTAA	129S1	13	66705926	66705949	-	0	0	1	16	1	0	1	13	0	3	0	0	0	0	FALSE	0.4512340
CCNTCACAAAGCCTTACATCTAA	B6	1	89205655	89205678	-	0	0	0	15	1	0	0	15	1	1	0	0	0	0	FALSE	0.5915770
CCNTCACAAAGCGCCACAAACCC	129S1	7	30698380	30698403	-	0	0	1	7	1	0	0	6	0	2	0	0	0	0	FALSE	0.4598980
CCNTCACAAAGCGCCCCTCCTTG	129S1	1	90769557	90769580	-	0	0	0	9	1	0	0	9	0	0	0	0	1	0	FALSE	0.5697630
CCNTCACAAAGCGCCCTCCTTGC	B6	1	90769557	90769580	-	0	0	1	8	1	0	1	8	0	0	0	0	1	0	FALSE	0.5337110
CCNTCACAAAGCTCCATGATTTG	129S1	8	36001454	36001477	-	0	0	0	16	1	0	0	16	1	3	0	0	0	0	FALSE	0.5724190
CCNTCACAAAGCTGCCAAGACTG	129S1	11	88682977	88683000	-	0	0	0	15	1	0	0	15	1	2	0	0	0	0	FALSE	0.5205460
CCNTCACAAAGCTGGTCCACCCA	B6	13	102640504	102640527	-	0	0	1	12	1	0	0	12	0	2	0	0	0	0	FALSE	0.5786330
CCNTCACAAAGCTTATCAGCTAG	B6	6	145268778	145268801	-	0	0	1	12	1	0	1	9	1	1	0	0	0	0	FALSE	0.6577750
CCNTCACAAAGCTTCAACTGAGG	129S1	14	9979268	9979291	-	0	0	0	5	1	0	0	5	1	1	0	0	0	0	FALSE	0.5626630
CCNTCACAAAGGAAAGAAACGTG	129S1	9	47571088	47571111	-	0	0	3	23	1	0	2	23	0	2	0	0	0	0	FALSE	0.4242960
CCNTCACAAAGGAAAGGTGGACC	129S1	17	49821053	49821076	-	0	0	2	16	1	0	1	16	0	2	0	0	0	0	FALSE	0.5570870
CCNTCACAAAGGAAGATATACAC	B6	18	62120816	62120839	-	0	0	2	20	1	0	1	19	0	2	0	0	0	0	FALSE	0.4464500
CCNTCACAAAGGAGCCGGCAGGC	B6	9	48761238	48761261	-	0	0	1	11	1	0	1	12	1	2	0	0	0	0	FALSE	0.5128650
CCNTCACAAAGGATCCTAGTTAT	B6	12	114402255	114402278	-	0	0	1	6	1	0	0	7	1	2	0	0	0	0	TRUE	0.6269970
CCNTCACAAAGGCCATGAGGTCG	B6	1	88095264	88095287	-	0	0	0	7	1	0	0	6	2	4	0	0	0	0	FALSE	0.5822800
CCNTCACAAAGGTGCAAAATTCT	B6	14	71354707	71354730	-	0	0	0	17	1	0	0	16	0	3	0	0	0	0	FALSE	0.4907720
CCNTCACAAAGTAAACAAAATCT	B6	14	109541359	109541382	-	0	0	4	30	1	0	4	33	1	2	0	0	0	0	FALSE	0.5544120
CCNTCACAAAGTAAGGGGCTGAG	B6	14	111534048	111534071	-	0	0	0	20	1	0	0	19	1	1	0	0	0	0	FALSE	0.5055590
CCNTCACAAAGTACACACTAACC	129S1	10	93405322	93405345	-	0	0	2	9	1	0	1	9	0	2	0	0	0	0	FALSE	0.5915060
CCNTCACAAAGTCAAAATGGAGT	129S1	1	35180259	35180282	-	0	0	2	12	1	0	2	13	0	1	0	1	0	1	FALSE	0.5828310
CCNTCACAAAGTCAGTAATAACA	B6	6	137055565	137055588	-	0	0	0	22	1	0	0	22	1	1	0	0	0	0	FALSE	0.5379570
CCNTCACAAAGTCCTCACTCAAC	B6	17	51958385	51958408	-	0	0	2	20	1	0	2	18	0	3	0	0	0	0	FALSE	0.6872820
CCNTCACAAAGTCTGCACTACCA	B6	6	17697951	17697974	-	0	0	0	15	1	0	0	14	1	1	0	0	0	0	FALSE	0.6906170
CCNTCACAAAGTGACTGAAGTGC	129S1	9	47716071	47716094	-	0	0	2	11	1	0	2	12	0	0	0	0	1	0	FALSE	0.5178560
CCNTCACAAAGTGGGGGAAGCGA	B6	8	92113660	92113683	-	0	0	1	2	1	0	1	3	1	1	0	0	0	0	FALSE	0.4978440
CCNTCACAAAGTTGGTAAGATAG	B6	1	175487432	175487455	-	0	0	1	10	1	0	1	10	1	1	0	0	0	0	FALSE	0.5603200	Kmo
CCNTCACAAATAAAACTCCTGAA	129S1	14	79310922	79310945	-	0	0	2	19	1	0	2	19	1	1	0	0	0	0	FALSE	0.5087470
CCNTCACAAATAAAATTAATTCA	129S1	4	72155716	72155739	-	0	0	4	66	1	0	4	66	1	1	0	0	0	0	FALSE	0.4853440
CCNTCACAAATAAGTAAATGAAT	129S1	11	58079153	58079176	-	0	0	5	116	1	0	5	117	0	0	0	0	0	1	FALSE	0.5539840
CCNTCACAAATAATAGTCACAAA	129S1	12	53899271	53899294	-	0	0	2	28	1	0	2	27	0	0	0	0	1	0	FALSE	0.5775150
CCNTCACAAATAATCTGACAGGC	B6	3	35648878	35648901	-	0	0	3	12	1	0	2	11	0	2	0	0	0	0	FALSE	0.5948590
CCNTCACAAATAATTAACTGCTG	129S1	8	80915544	80915567	-	0	0	4	14	1	0	4	14	0	0	0	0	1	0	FALSE	0.5444450
CCNTCACAAATAATTAAGCCACC	B6	3	156406725	156406748	-	0	0	0	10	1	0	0	9	1	1	0	0	0	0	FALSE	0.5500210
CCNTCACAAATAATTCCTATGAA	129S1	14	53977986	53978009	-	0	0	0	16	1	0	0	16	1	1	0	0	0	0	FALSE	0.4856470
CCNTCACAAATACAATTGCTTAC	B6	15	23437536	23437559	-	0	0	0	19	1	0	0	19	0	2	0	0	1	0	FALSE	0.5536330
CCNTCACAAATACACCCCCCCCT	129S1	9	41062138	41062161	-	0	0	4	38	1	0	3	37	0	0	0	0	0	1	FALSE	0.6022740
CCNTCACAAATACACCTTGATAA	B6	1	7925890	7925913	-	0	0	2	26	1	0	1	26	0	2	0	0	0	0	FALSE	0.6258220
CCNTCACAAATACACGCCCCCCC	B6	9	41062138	41062161	-	0	0	1	18	1	0	0	21	0	0	0	0	0	1	FALSE	0.5907120
CCNTCACAAATACCAGAACCCTG	129S1	13	77299419	77299442	-	0	0	0	16	1	0	0	15	0	3	0	0	0	0	FALSE	0.5374260
CCNTCACAAATACCCTCCTGAGA	B6	14	54756790	54756813	-	0	0	1	7	1	0	1	7	1	2	0	0	0	0	FALSE	0.5075210
CCNTCACAAATACCTGGAGATAA	129S1	2	51535061	51535084	-	0	0	1	16	1	0	1	17	1	1	0	0	0	0	FALSE	0.6104610
CCNTCACAAATACGGTACAAAAA	129S1	4	81983814	81983837	-	0	0	0	14	1	0	0	13	1	1	0	0	0	0	FALSE	0.5761480
CCNTCACAAATACTGTACCAATA	129S1	6	108892381	108892404	-	0	0	0	15	1	0	0	16	1	1	0	0	0	0	FALSE	0.5638370
CCNTCACAAATAGAAACACACAT	B6	8	81842100	81842123	-	0	0	8	115	1	0	8	117	1	1	0	0	0	0	FALSE	0.5061270
CCNTCACAAATAGTTGTGAAGAT	B6	6	62059818	62059841	-	0	0	0	10	1	0	0	12	1	1	0	0	0	0	FALSE	0.5642380
CCNTCACAAATATACATACACGC	B6	2	163589100	163589123	-	0	0	4	96	1	0	3	102	0	2	0	0	0	0	FALSE	0.6549890
CCNTCACAAATATATGATATGTG	129S1	16	34437065	34437088	-	0	0	1	19	1	0	1	22	1	1	0	0	0	0	FALSE	0.5843120
CCNTCACAAATATATGCCAAGTT	B6	2	43444559	43444582	-	0	0	0	11	1	0	0	13	1	1	0	0	0	0	FALSE	0.5070130
CCNTCACAAATATGCTATGATGT	B6	12	114429842	114429865	-	0	0	3	30	1	0	2	30	0	3	0	0	0	0	TRUE	0.6138820
CCNTCACAAATATGTGAGCTTTG	B6	1	8125250	8125273	-	0	0	0	16	1	0	0	16	1	3	0	0	0	0	FALSE	0.6353940
CCNTCACAAATATTAACTGCTGT	B6	8	80915544	80915567	-	0	0	1	25	1	0	1	26	0	0	0	0	1	0	FALSE	0.5803020
CCNTCACAAATATTCCTGTGTTG	129S1	12	12041304	12041327	-	0	0	0	17	1	0	0	16	1	1	0	0	0	0	FALSE	0.6259820
CCNTCACAAATATTTTATATATT	B6	8	35409051	35409074	-	0	0	6	88	1	0	6	89	0	0	0	0	0	1	FALSE	0.5149940
CCNTCACAAATATTTTATGTGTG	129S1	8	35409051	35409074	-	0	0	3	29	1	0	3	28	0	0	0	0	0	1	FALSE	0.5426910
CCNTCACAAATCAAATCTACTTG	129S1	1	68051227	68051250	-	0	0	0	8	1	0	0	8	1	2	0	0	0	0	FALSE	0.4965730
CCNTCACAAATCAAGAGCAAACC	129S1	15	39857818	39857841	-	0	0	0	15	1	0	0	15	0	0	0	0	0	0	FALSE	0.5141480
CCNTCACAAATCAATAAACAAAT	B6	17	49198633	49198656	-	0	0	6	96	1	0	6	97	1	1	0	0	0	0	FALSE	0.5438650
CCNTCACAAATCACTTAATTTGG	B6	6	8573395	8573418	-	0	0	1	13	1	0	1	13	0	1	0	0	0	1	FALSE	0.4981500
CCNTCACAAATCAGGAGATGAAG	B6	5	123264624	123264647	-	0	0	3	26	1	0	2	26	0	3	0	0	0	0	FALSE	0.4008040
CCNTCACAAATCATGTACTTCTT	129S1	14	34671036	34671059	-	0	0	2	19	1	0	2	18	1	2	0	0	0	0	FALSE	0.5322340
CCNTCACAAATCATGTGACAAAG	129S1	15	42956237	42956260	-	0	0	5	14	1	0	4	13	0	2	0	0	0	0	FALSE	0.5549580
CCNTCACAAATCCACCTTGATAT	129S1	1	7925890	7925913	-	0	0	2	10	1	0	1	10	0	2	0	0	0	0	FALSE	0.6494320
CCNTCACAAATCCCACAAACCCT	B6	18	83976572	83976595	-	0	0	4	22	1	0	3	23	0	2	0	0	0	0	FALSE	0.3818750
CCNTCACAAATCCCCTAGACACC	129S1	1	117989354	117989377	-	0	0	5	18	1	0	4	16	0	2	0	0	0	0	FALSE	0.5361870
CCNTCACAAATCCTGCCATTACC	129S1	2	44250877	44250900	-	0	0	2	19	1	0	1	20	0	2	0	0	0	0	FALSE	0.6183190
CCNTCACAAATCGAGTTCGCTAA	B6	1	15640274	15640297	-	0	0	1	0	1	0	0	0	0	2	0	0	0	0	FALSE	0.6204530
CCNTCACAAATCGAGTTTGATAA	129S1	1	15640274	15640297	-	0	0	1	5	1	0	0	5	0	2	0	0	0	0	FALSE	0.5895710
CCNTCACAAATCTAGTTCAACTA	B6	14	110004457	110004480	-	0	0	0	5	1	0	0	5	1	1	0	0	0	0	FALSE	0.5761660
CCNTCACAAATGACACAGGCTGT	129S1	5	112603199	112603222	-	0	0	3	15	1	0	2	16	0	2	0	0	0	0	FALSE	0.6063910
CCNTCACAAATGACATACCTGTC	129S1	1	116916599	116916622	-	0	0	1	15	1	0	1	14	0	1	0	0	1	0	FALSE	0.5121770
CCNTCACAAATGACCAGCACGTT	129S1	8	124775796	124775819	-	0	0	1	6	1	0	0	6	0	2	0	0	0	0	FALSE	0.6489430
CCNTCACAAATGAGAAATGGCGG	129S1	6	17934502	17934525	-	0	0	0	3	1	0	0	2	1	1	0	0	0	0	FALSE	0.4747980
CCNTCACAAATGATTTATACATG	129S1	3	113818296	113818319	-	0	0	5	19	1	0	4	18	0	2	0	0	0	0	FALSE	0.5405150
CCNTCACAAATGCTGCTGTCTTT	B6	14	104994186	104994209	-	0	0	3	23	1	0	2	24	0	2	0	0	0	0	FALSE	0.5871710
CCNTCACAAATGGAAATTTCACC	B6	6	104669508	104669531	-	0	0	0	13	1	0	0	12	0	3	0	0	0	0	FALSE	0.5220910
CCNTCACAAATGGGATTACACCA	129S1	14	54661793	54661816	-	0	0	2	12	1	0	2	12	0	0	0	0	1	0	FALSE	0.5705030
CCNTCACAAATGTATTTGCACCC	129S1	1	118870559	118870582	-	0	0	0	17	1	0	0	16	0	0	0	0	0	1	FALSE	0.6245560
CCNTCACAAATGTATTTTGCACC	B6	1	118870559	118870582	-	0	0	0	9	1	0	0	10	0	0	0	0	0	1	FALSE	0.6238640
CCNTCACAAATGTCTACACACAT	129S1	14	106619148	106619171	-	0	0	5	94	1	0	5	90	0	2	0	0	0	0	FALSE	0.7237560
CCNTCACAAATGTCTAGCTTGTA	B6	14	54661793	54661816	-	0	0	1	16	1	0	1	15	0	0	0	0	1	0	FALSE	0.6738050
CCNTCACAAATGTCTGCTAACAC	B6	15	40145993	40146016	-	0	0	3	13	1	0	2	13	0	2	0	0	0	0	FALSE	0.5769690
CCNTCACAAATGTGCACTTGCAT	B6	12	26289159	26289182	-	0	0	5	49	1	0	4	47	0	2	0	0	0	0	FALSE	0.6658070
CCNTCACAAATGTGCAGTTGCGT	129S1	12	26289159	26289182	-	0	0	1	4	1	0	0	4	0	2	0	0	0	0	FALSE	0.6789100
CCNTCACAAATGTGTGCTAACGC	129S1	15	40145993	40146016	-	0	0	1	2	1	0	0	2	0	2	0	0	0	0	FALSE	0.5717940
CCNTCACAAATGTTCAGTGTGTG	129S1	14	12074648	12074671	-	0	0	1	17	1	0	1	17	1	2	0	0	0	0	FALSE	0.5621040
CCNTCACAAATTAAGATGATCTT	129S1	15	20590850	20590873	-	0	0	2	14	1	0	1	17	0	2	0	0	0	0	FALSE	0.5477350
CCNTCACAAATTAATACATATGT	129S1	16	46227916	46227939	-	0	0	5	40	1	0	5	38	0	3	0	0	0	0	FALSE	0.5989520
CCNTCACAAATTACTTTCAGAAT	129S1	15	31684317	31684340	-	0	0	0	18	1	0	0	20	1	1	0	0	0	0	FALSE	0.5909770
CCNTCACAAATTATACAGTTTGT	129S1	18	56543233	56543256	-	0	0	2	19	1	0	2	20	0	0	0	0	1	0	FALSE	0.5665670
CCNTCACAAATTATAGTTTTTTT	B6	18	56543233	56543256	-	0	0	2	51	1	0	2	52	0	0	0	0	1	0	FALSE	0.5054060
CCNTCACAAATTCTGCATTTGTT	129S1	16	77767288	77767311	-	0	0	2	25	1	0	2	25	1	1	0	0	0	0	FALSE	0.5810830
CCNTCACAAATTCTGTACAAATG	129S1	4	113218043	113218066	-	0	0	2	27	1	0	2	27	1	1	0	0	0	0	FALSE	0.6442310
CCNTCACAAATTCTTACTTAGTC	129S1	3	137869459	137869482	-	0	0	1	15	1	0	1	14	1	1	0	0	0	0	FALSE	0.6742710
CCNTCACAAATTTCACCTTCGTT	129S1	17	20541536	20541559	-	0	0	2	6	1	0	2	6	1	1	0	0	0	0	FALSE	0.6277600
CCNTCACAAATTTTAAGTGTTCA	B6	3	62983947	62983970	-	0	0	3	24	1	0	3	23	1	1	0	0	0	0	FALSE	0.6284070
CCNTCACAACAAAAGCGCATTAA	129S1	16	77627167	77627190	-	0	0	0	9	1	0	0	9	1	1	0	0	0	0	FALSE	0.5210410
CCNTCACAACAAAATACACATGG	129S1	18	59908001	59908024	-	0	0	1	51	1	0	0	51	0	2	0	0	0	0	FALSE	0.3972430
CCNTCACAACAAACAGAGCCCAT	B6	4	43211671	43211694	-	0	0	4	15	1	0	4	15	0	0	0	0	0	1	FALSE	0.3567220
CCNTCACAACAAACCTGAACAGC	129S1	8	124639818	124639841	-	0	0	0	19	1	0	0	19	0	0	0	0	0	1	FALSE	0.4782920
CCNTCACAACAAATGCTGGATAT	B6	12	79648590	79648613	-	0	0	1	36	1	0	1	36	1	1	0	0	0	0	FALSE	0.5607530
CCNTCACAACAACAAGAGCATCA	129S1	12	114632751	114632774	-	0	0	5	42	1	0	5	41	0	3	0	0	0	0	TRUE	0.4625270
CCNTCACAACAACAGAACATTAT	B6	12	28013063	28013086	-	0	0	2	32	1	0	1	33	0	2	0	0	0	0	FALSE	0.5948770
CCNTCACAACAATAAAATACCCG	129S1	7	128861108	128861131	-	0	0	1	17	1	0	0	17	0	0	0	0	1	0	FALSE	0.4180830
CCNTCACAACAATGCCTCTAGAT	B6	5	44456580	44456603	-	0	0	1	10	1	0	1	13	1	2	0	0	0	0	FALSE	0.4677100
CCNTCACAACACAACAGCCACAA	129S1	16	29567764	29567787	-	0	0	3	22	1	0	3	21	1	1	0	0	0	0	FALSE	0.4769910
CCNTCACAACACAACTTAATTAC	B6	3	112338857	112338880	-	0	0	1	10	1	0	1	9	0	0	0	0	0	1	FALSE	0.4971390
CCNTCACAACACAACTTACCTAA	129S1	3	112338857	112338880	-	0	0	0	5	1	0	0	2	0	0	0	0	0	1	FALSE	0.5300660
CCNTCACAACACAACTTTTAACG	B6	3	31761519	31761542	-	0	0	2	5	1	0	1	5	0	3	0	0	0	0	FALSE	0.5680910
CCNTCACAACACACACAGACGGG	129S1	8	91725137	91725160	-	0	0	0	18	1	0	0	19	1	1	0	0	0	0	FALSE	0.5144520	Chd9
CCNTCACAACACACTTCAGGCTT	B6	9	33263369	33263392	-	0	0	1	16	1	0	1	14	0	1	0	0	1	0	FALSE	0.5882100
CCNTCACAACACAGGGCACCTGA	B6	8	24666063	24666086	-	0	0	1	12	1	0	1	13	1	1	0	0	0	0	FALSE	0.5847390
CCNTCACAACACAGGTGTTGTGG	129S1	12	88324996	88325019	-	0	0	4	22	1	0	4	22	0	1	0	0	1	0	TRUE	0.5901300
CCNTCACAACACAGTACATTAGT	129S1	11	58491293	58491316	-	0	0	0	8	1	0	0	7	0	3	0	0	0	0	FALSE	0.7000400	Olfr324
CCNTCACAACACATAACTGAAGA	B6	14	104716231	104716254	-	0	0	2	17	1	0	2	15	1	1	0	0	0	0	FALSE	0.5635810	Obi1
CCNTCACAACACATGGCTCAGGT	B6	1	45680474	45680497	-	0	0	1	18	1	0	1	17	1	1	0	0	0	0	FALSE	0.6331600
CCNTCACAACACCAAAGGCATCA	B6	12	114632751	114632774	-	0	0	6	134	1	0	6	135	0	3	0	0	0	0	TRUE	0.5194500
CCNTCACAACACCATGTGGTTTT	B6	4	71026882	71026905	-	0	0	1	19	1	0	1	22	1	1	0	0	0	0	FALSE	0.6242880
CCNTCACAACACCATTGGGAAAG	B6	6	126601661	126601684	-	0	0	1	15	1	0	0	16	0	2	0	0	0	0	FALSE	0.4867780
CCNTCACAACACCCATAATCAAA	B6	1	68222820	68222843	-	0	0	0	24	1	0	0	23	1	1	0	0	0	0	FALSE	0.5056590
CCNTCACAACACCCCCCCAAAAT	B6	19	57481464	57481487	-	0	0	2	53	1	0	1	47	0	0	0	0	1	0	FALSE	0.4237590
CCNTCACAACACCCCCCCCAAAA	129S1	19	57481464	57481487	-	0	0	10	106	1	0	7	97	0	0	0	0	1	0	FALSE	0.4307710
CCNTCACAACACCGTGAACATGA	B6	14	100351286	100351309	-	0	0	1	10	1	0	0	9	0	2	0	0	0	0	FALSE	0.5939450
CCNTCACAACACGCTTCAGCTTC	129S1	9	33263369	33263392	-	0	0	0	11	1	0	0	12	0	1	0	0	1	0	FALSE	0.5761210
CCNTCACAACACGTATTTACCCA	B6	13	40764981	40765004	-	0	0	4	59	1	0	3	55	0	2	0	0	0	0	FALSE	0.6241290
CCNTCACAACACGTGCTTCTGAG	B6	7	19675972	19675995	-	0	0	1	14	1	0	1	12	1	1	0	0	1	0	FALSE	0.5307670
CCNTCACAACACTGCTATGTTTA	129S1	9	77513869	77513892	-	0	0	1	14	1	0	1	14	1	1	0	0	0	0	FALSE	0.5404790
CCNTCACAACAGAAAGAAGCTGG	B6	2	159822954	159822977	-	0	0	1	20	1	0	1	18	0	0	0	0	1	0	FALSE	0.4377980
CCNTCACAACAGAACTGATGAGC	129S1	8	23229012	23229035	-	0	0	3	6	1	0	3	6	1	1	0	0	0	0	FALSE	0.6122280
CCNTCACAACAGACACCATGGCC	129S1	8	5520877	5520900	-	0	0	2	19	1	0	0	18	0	2	0	0	0	0	FALSE	0.5004780
CCNTCACAACAGACAGTATGGCC	B6	8	5520877	5520900	-	0	0	3	16	1	0	1	18	0	2	0	0	0	0	FALSE	0.5174480
CCNTCACAACAGACCCAAAATAC	129S1	15	35093239	35093262	-	0	0	1	20	1	0	1	20	1	1	0	0	0	0	FALSE	0.4926080
CCNTCACAACAGACGACAATGGC	B6	4	147958116	147958139	-	0	0	0	8	1	0	0	7	0	0	0	0	0	1	FALSE	0.5250980	Mfn2
CCNTCACAACAGAGTGACTCAAC	B6	19	44067781	44067804	-	0	0	1	11	1	0	1	11	0	0	0	0	0	1	FALSE	0.5976200
CCNTCACAACAGCAAACACCTTT	B6	11	3180742	3180765	-	0	0	2	25	1	0	2	26	1	3	0	0	0	0	TRUE	0.5218290
CCNTCACAACAGCAGAATATTAT	129S1	12	28013063	28013086	-	0	0	2	17	1	0	1	16	0	2	0	0	0	0	FALSE	0.5108000
CCNTCACAACAGCAGGAGAGGTA	129S1	12	17511676	17511699	-	0	0	1	11	1	0	0	9	0	2	0	0	0	0	FALSE	0.4887140
CCNTCACAACAGCCCACCACTCA	B6	12	28633933	28633956	-	0	0	5	21	1	0	5	21	1	1	0	0	0	0	FALSE	0.5302130
CCNTCACAACAGCCCTCCTTCCT	B6	5	114222555	114222578	-	0	0	9	70	1	0	8	73	1	3	0	0	0	0	FALSE	0.4789930
CCNTCACAACAGGACAGGGCTAC	129S1	6	76929810	76929833	-	0	0	3	9	1	0	3	9	1	1	0	0	0	0	FALSE	0.6255960
CCNTCACAACAGGTAAAACTAGA	B6	6	18476858	18476881	-	0	0	1	8	1	0	1	8	1	2	0	0	0	0	FALSE	0.4896260
CCNTCACAACAGTCTTGCCGTGT	129S1	2	144516529	144516552	-	0	0	0	5	1	0	0	5	0	0	0	0	1	0	FALSE	0.6864110
CCNTCACAACAGTGAATATGTAT	B6	3	148277543	148277566	-	0	0	1	16	1	0	1	16	0	0	0	1	0	1	FALSE	0.5491320
CCNTCACAACATACTATAACCTG	B6	8	3261119	3261142	-	0	0	1	16	1	0	1	16	0	0	0	0	0	1	FALSE	0.5087600	Insr
CCNTCACAACATCATTATCTTTG	B6	4	76921250	76921273	-	0	0	0	21	1	0	0	22	1	1	0	0	0	0	FALSE	0.6530530
CCNTCACAACATCTGAAGGTCAC	129S1	12	51219753	51219776	-	0	0	2	14	1	0	1	14	0	2	0	0	0	0	FALSE	0.6279780
CCNTCACAACATTATGTCCTTTT	129S1	2	41075148	41075171	-	0	0	5	60	1	0	4	59	0	2	0	0	0	0	FALSE	0.5560910
CCNTCACAACATTCAGAGCATAA	B6	8	17149239	17149262	-	0	0	1	9	1	0	0	9	0	2	0	0	0	0	FALSE	0.6154190
CCNTCACAACATTCAGTGTCCTG	129S1	11	65195820	65195843	-	0	0	4	15	1	0	6	14	1	1	0	0	0	0	FALSE	0.6234020
CCNTCACAACATTTATTGTGAGC	B6	7	19440714	19440737	-	0	0	0	11	1	0	0	12	1	2	0	0	0	0	FALSE	0.6051180
CCNTCACAACATTTTAAGAATTG	B6	13	96020958	96020981	-	0	0	2	23	1	0	1	23	1	3	0	0	0	0	FALSE	0.5974660
CCNTCACAACCAAAAATGACTGT	B6	4	106963567	106963590	-	0	0	2	15	1	0	2	17	0	0	0	0	0	1	FALSE	0.5079690
CCNTCACAACCAAAAATGTTCAT	129S1	4	106963567	106963590	-	0	0	0	16	1	0	0	17	0	0	0	0	0	1	FALSE	0.5365980
CCNTCACAACCAAGACACACACA	B6	14	70530577	70530600	-	0	0	21	172	1	0	26	169	1	1	0	0	0	0	FALSE	0.5047320
CCNTCACAACCACAAAAATCTTC	129S1	16	61771321	61771344	-	0	0	1	27	1	0	1	27	0	0	0	0	1	0	FALSE	0.4947270
CCNTCACAACCACAAAATCTTCA	B6	16	61771321	61771344	-	0	0	4	66	1	0	3	63	0	0	0	0	1	0	FALSE	0.5219130
CCNTCACAACCACAGCTCTCTGG	B6	3	151693814	151693837	-	0	0	0	25	1	0	0	24	0	0	0	0	0	1	FALSE	0.5822360
CCNTCACAACCACCTATCCACAG	B6	X	76667333	76667356	-	0	0	2	18	1	0	2	20	1	1	0	0	0	0	FALSE	0.5388130
CCNTCACAACCACCTCAAGCAAT	B6	4	149084028	149084051	-	0	0	1	21	1	0	1	24	1	1	0	0	0	0	FALSE	0.5928880
CCNTCACAACCACGTGACCTCTT	129S1	8	88376912	88376935	-	0	0	0	21	1	0	0	20	1	2	0	0	0	0	FALSE	0.5898990
CCNTCACAACCACTCAGATTAAA	B6	15	39166379	39166402	-	0	0	1	25	1	0	0	26	0	2	0	0	0	0	FALSE	0.5692410
CCNTCACAACCACTCATATCAAA	129S1	15	39166379	39166402	-	0	0	4	14	1	0	3	12	0	2	0	0	0	0	FALSE	0.5717240
CCNTCACAACCACTCCCCATCTC	B6	19	39380647	39380670	-	0	0	5	64	1	0	5	62	1	2	0	0	0	0	FALSE	0.4292940	Cyp2c38
CCNTCACAACCAGAAAGAAGCTG	129S1	2	159822954	159822977	-	0	0	1	25	1	0	1	27	0	0	0	0	1	0	FALSE	0.4105420
CCNTCACAACCAGCCCATATGTT	B6	4	32151556	32151579	-	0	0	0	15	1	0	0	15	1	1	0	0	0	0	FALSE	0.5434950
CCNTCACAACCATAACCATCACA	B6	5	142579925	142579948	-	0	0	5	111	1	0	5	105	1	1	0	0	0	0	FALSE	0.5619590
CCNTCACAACCATAGCCTGGAGG	B6	17	73028614	73028637	-	0	0	0	9	1	0	0	7	1	1	0	0	0	1	FALSE	0.5887610
CCNTCACAACCATCACAGTTTCT	B6	1	68872101	68872124	-	0	0	1	22	1	0	0	25	0	2	0	0	0	0	FALSE	0.6376700
CCNTCACAACCATCCTAACTCCA	129S1	4	94955131	94955154	-	0	0	4	22	1	0	4	20	0	0	0	0	1	0	FALSE	0.6366900
CCNTCACAACCATCTCCATCTTC	129S1	8	15957186	15957209	-	0	0	11	91	1	0	9	93	0	1	0	0	0	2	FALSE	0.6292430
CCNTCACAACCATGCATTCTCTC	129S1	12	19909195	19909218	-	0	0	1	55	1	0	1	54	0	0	0	0	0	1	FALSE	0.6318720
CCNTCACAACCATTCTTCCCTTT	B6	8	34104756	34104779	-	0	0	3	32	1	0	3	33	1	2	0	0	0	0	FALSE	0.5453510
CCNTCACAACCCAGCCTGTTTTT	B6	6	30163906	30163929	-	0	0	6	43	1	0	6	47	1	5	0	0	0	0	FALSE	0.5946920
CCNTCACAACCCCACAATTCCAT	129S1	3	153760616	153760639	-	0	0	2	37	1	0	2	40	0	0	0	0	0	1	FALSE	0.4695700
CCNTCACAACCCCCAGGGCACAA	129S1	10	107815293	107815316	-	0	0	1	15	1	0	1	14	1	1	0	0	0	0	FALSE	0.4897070
CCNTCACAACCCCCCAACCATGC	B6	14	48937092	48937115	-	0	0	2	23	1	0	1	21	0	2	0	0	0	0	FALSE	0.2871750
CCNTCACAACCCCCTCCGTTGTC	B6	10	5260162	5260185	-	0	0	0	12	1	0	0	12	0	0	0	0	0	1	FALSE	0.5134270
CCNTCACAACCCCGGGAGGGCAA	129S1	7	145206785	145206808	-	0	0	1	6	1	0	1	6	1	1	0	0	0	0	FALSE	0.3965940
CCNTCACAACCCCTCCGTTGTCC	129S1	10	5260162	5260185	-	0	0	2	8	1	0	2	7	0	0	0	0	0	1	FALSE	0.5555210
CCNTCACAACCCTAGACGCAGCC	129S1	7	97079815	97079838	-	0	0	1	10	1	0	0	10	0	2	0	0	0	0	FALSE	0.5457410
CCNTCACAACCCTAGGTGCAGCC	B6	7	97079815	97079838	-	0	0	1	9	1	0	0	9	0	2	0	0	0	0	FALSE	0.5201630
CCNTCACAACCCTATCAGCTCAC	129S1	9	105181200	105181223	-	0	0	1	7	1	0	1	8	1	2	0	0	0	0	FALSE	0.5650250
CCNTCACAACCCTCATCCTCCAC	B6	7	118262628	118262651	-	0	0	2	54	1	0	2	56	0	0	0	0	0	1	FALSE	0.5411410
CCNTCACAACCTAGGTTAGTAGA	B6	2	172787660	172787683	-	0	0	0	4	1	0	0	4	1	1	0	0	0	0	FALSE	0.6079560
CCNTCACAACCTCAAATGTGGTT	129S1	6	138190334	138190357	-	0	0	0	9	1	0	0	9	1	3	0	0	0	0	FALSE	0.6069460
CCNTCACAACCTCACTGCACTCT	129S1	3	32014121	32014144	-	0	0	3	24	1	0	3	22	1	2	0	0	0	0	TRUE	0.4732800
CCNTCACAACCTCCATGATGGGA	B6	6	139849339	139849362	-	0	0	1	13	1	0	0	14	0	2	0	0	0	0	FALSE	0.5324990
CCNTCACAACCTCCCTTCCTCTT	B6	3	37803549	37803572	-	0	0	3	198	1	0	3	204	0	0	0	1	0	1	FALSE	0.4474030
CCNTCACAACCTGATGTTCTATA	B6	16	80183236	80183259	-	0	0	1	10	1	0	1	11	0	0	0	0	0	1	FALSE	0.5717960
CCNTCACAACCTGATTCCTACTT	129S1	15	39518177	39518200	-	0	0	0	9	1	0	0	10	2	2	0	0	0	0	FALSE	0.5797540
CCNTCACAACCTGCCACTTGAAG	B6	18	18048882	18048905	-	0	0	1	15	1	0	1	15	1	1	0	0	0	0	FALSE	0.5298380
CCNTCACAACGATCTAACTCCAA	129S1	9	50503748	50503771	-	0	0	1	9	1	0	1	9	1	1	0	0	0	0	FALSE	0.6288160
CCNTCACAACGATTCTCACTGAA	B6	18	12375752	12375775	-	0	0	1	6	1	0	0	7	0	2	0	0	0	0	FALSE	0.5589730
CCNTCACAACGCATCACTTGTTT	B6	1	35118667	35118690	-	0	0	1	5	1	0	0	6	0	2	0	0	0	0	FALSE	0.5802010
CCNTCACAACGCCATTGGGGAAG	129S1	6	126601661	126601684	-	0	0	1	7	1	0	0	7	0	2	0	0	0	0	FALSE	0.4965520
CCNTCACAACGCCCCCTCCCCCA	129S1	12	103905993	103906016	-	0	0	12	105	1	0	15	100	0	3	0	0	0	0	TRUE	0.4625760
CCNTCACAACGGACCTTGCAGGC	B6	15	39167415	39167438	-	0	0	0	3	1	0	0	3	0	4	0	0	1	0	FALSE	0.5286730
CCNTCACAACGGCTGATAAACCT	B6	12	116490702	116490725	-	0	0	8	13	1	0	7	12	0	1	0	0	1	0	FALSE	0.4816590
CCNTCACAACGGGACTGTGTTGT	129S1	16	93341547	93341570	-	0	0	0	2	1	0	0	2	1	1	0	0	0	0	FALSE	0.6045140
CCNTCACAACGGTCTCTTCAGCA	129S1	15	20009764	20009787	-	0	0	2	9	1	0	2	8	0	3	0	0	0	0	FALSE	0.6272160
CCNTCACAACGTGATAAGACATG	B6	15	36917333	36917356	-	0	0	0	4	1	0	0	4	1	1	0	0	0	0	FALSE	0.6534840
CCNTCACAACTACCTATGTGATG	B6	3	52592791	52592814	-	0	0	0	5	1	0	0	6	1	1	0	0	0	0	FALSE	0.6142170
CCNTCACAACTACTCTTGTATCT	B6	14	29283945	29283968	-	0	0	2	14	1	0	1	15	0	2	0	0	0	0	FALSE	0.6273780
CCNTCACAACTAGTCAGCCAGAG	129S1	5	115422123	115422146	-	0	0	1	13	1	0	0	13	0	2	0	0	0	0	FALSE	0.4793570
CCNTCACAACTAGTGATGGTGCA	129S1	15	41602260	41602283	-	0	0	1	4	1	0	0	4	0	2	0	0	0	0	FALSE	0.6337460
CCNTCACAACTATCAATGATGCT	129S1	19	52018431	52018454	-	0	0	0	9	1	0	0	10	0	1	0	0	1	0	FALSE	0.5472430
CCNTCACAACTATCTAGTCAGAT	129S1	11	9785409	9785432	-	0	0	0	8	1	0	0	7	1	2	0	0	0	0	FALSE	0.5996890
CCNTCACAACTATGAAACAGACG	129S1	7	122113199	122113222	-	0	0	0	5	1	0	0	6	1	1	0	0	0	0	FALSE	0.5884950
CCNTCACAACTCAAGTTAACAGT	B6	5	136874199	136874222	-	0	0	1	4	1	0	1	4	0	1	1	0	1	0	FALSE	0.6147210
CCNTCACAACTCAATGTGATTTA	129S1	9	4119547	4119570	-	0	0	0	9	1	0	0	9	1	1	0	0	0	0	FALSE	0.5548270
CCNTCACAACTCAGAAGCTGAAC	B6	12	104360408	104360431	-	0	0	1	13	1	0	1	14	1	2	0	0	0	0	TRUE	0.5835670	Serpina3m
CCNTCACAACTCCATCTCTTCTC	129S1	8	39695362	39695385	-	0	0	5	94	1	0	4	90	0	2	0	0	0	0	FALSE	0.5020930
CCNTCACAACTCCTTCATCCCAC	129S1	2	45889910	45889933	-	0	0	4	35	1	0	4	32	1	1	0	0	0	0	FALSE	0.6346240
CCNTCACAACTCTCCACCAGATG	129S1	8	93059354	93059377	-	0	0	1	12	1	0	0	13	0	2	0	0	0	0	FALSE	0.5735370
CCNTCACAACTCTCGGACTTAAC	B6	19	56303609	56303632	-	0	0	0	5	1	0	0	5	0	0	0	0	1	0	FALSE	0.6370350
CCNTCACAACTCTCTCAGCCTGT	B6	X	136180527	136180550	-	0	0	4	47	1	0	4	49	0	2	0	0	1	0	FALSE	0.5712010
CCNTCACAACTCTCTTCCCTAGC	129S1	17	77401548	77401571	-	0	0	2	66	1	0	2	65	0	3	0	0	0	0	FALSE	0.5873860
CCNTCACAACTCTTAACTGCAAA	B6	11	76277648	76277671	-	0	0	0	15	1	0	0	16	1	1	0	0	0	0	FALSE	0.5585380
CCNTCACAACTCTTCCATGATCT	B6	4	23055056	23055079	-	0	0	6	21	1	0	6	22	1	1	0	0	0	0	FALSE	0.6104150
CCNTCACAACTCTTCCGTCCCCA	129S1	12	59627876	59627899	-	0	0	2	12	1	0	2	12	1	1	0	0	0	0	FALSE	0.5558430
CCNTCACAACTGAAGTGGAAGAG	129S1	15	73928499	73928522	-	0	0	2	18	1	0	2	19	1	1	0	0	0	0	FALSE	0.5014020
CCNTCACAACTGACAACTTTTAG	129S1	4	8252096	8252119	-	0	0	4	10	1	0	4	11	1	2	0	0	0	0	FALSE	0.5194020
CCNTCACAACTGAGATTCTATCT	129S1	12	15772575	15772598	-	0	0	1	16	1	0	1	16	1	1	0	0	0	0	FALSE	0.5477450
CCNTCACAACTGAGTACACCAGT	B6	1	66286485	66286508	-	0	0	1	8	1	0	0	8	0	2	0	0	0	0	FALSE	0.5240410
CCNTCACAACTGATAATTTCTAA	B6	13	67231251	67231274	-	0	0	5	27	1	0	3	31	0	2	0	0	0	0	FALSE	0.5461250
CCNTCACAACTGCCCCCCCCCCA	B6	1	170736175	170736198	-	0	0	7	154	1	0	9	164	0	1	0	0	1	0	FALSE	0.4845060
CCNTCACAACTGCTTTCCCTAAG	129S1	1	172444657	172444680	-	0	0	0	16	1	0	0	17	1	1	0	0	0	0	FALSE	0.5855360
CCNTCACAACTGGAACTATAAGA	B6	12	27073468	27073491	-	0	0	2	11	1	0	1	13	0	2	0	0	0	0	FALSE	0.5076150
CCNTCACAACTGGCCAGCCATTG	B6	4	127912690	127912713	-	0	0	2	14	1	0	2	14	0	2	0	0	0	0	FALSE	0.5744930
CCNTCACAACTGTGTATAACTCT	B6	6	145010580	145010603	-	0	0	4	37	1	0	5	41	1	1	0	0	0	0	FALSE	0.6138630
CCNTCACAACTTATTAACAAAAC	129S1	11	10039421	10039444	-	0	0	1	18	1	0	1	18	1	2	0	0	0	0	FALSE	0.5813180
CCNTCACAACTTCAGATTTTTGT	B6	8	29952493	29952516	-	0	0	0	28	1	0	0	30	1	2	0	0	0	0	FALSE	0.5296750
CCNTCACAACTTCATGAGCTCAC	B6	6	145333966	145333989	-	0	0	2	23	1	0	1	22	0	2	0	0	0	0	FALSE	0.5464810
CCNTCACAACTTCATGAGTTTAC	129S1	6	145333966	145333989	-	0	0	1	16	1	0	0	14	0	2	0	0	0	0	FALSE	0.5307550
CCNTCACAACTTCTTGCTGTGAC	B6	8	15260493	15260516	-	0	0	3	18	1	0	2	19	0	2	0	0	0	0	FALSE	0.5878080
CCNTCACAACTTGATTGGACTCA	129S1	7	38184845	38184868	-	0	0	1	3	1	0	1	3	1	1	0	0	0	0	FALSE	0.6333440
CCNTCACAACTTTGCTCCCTGAA	B6	4	15364311	15364334	-	0	0	1	17	1	0	1	17	0	1	0	0	1	0	FALSE	0.5968270
CCNTCACAACTTTGCTTTCTACT	129S1	4	15364311	15364334	-	0	0	3	50	1	0	3	49	0	1	0	0	1	0	FALSE	0.6418410
CCNTCACAACTTTTTTCTTGTCA	B6	3	141318793	141318816	-	0	0	4	39	1	0	4	37	1	1	0	0	0	0	FALSE	0.6131860
CCNTCACAAGAAAACAGAAAGAA	129S1	18	65923493	65923516	-	0	0	8	132	1	0	9	128	0	1	0	0	1	0	FALSE	0.3715980
CCNTCACAAGAAAGACATAGATC	B6	5	126790172	126790195	-	0	0	4	11	1	0	2	12	0	2	0	0	0	0	FALSE	0.5513390
CCNTCACAAGAAATGGAAATAAA	129S1	8	52117731	52117754	-	0	0	4	50	1	0	3	50	0	0	0	0	0	1	FALSE	0.4434650
CCNTCACAAGAAATGGAAATTTA	B6	8	52117731	52117754	-	0	0	3	30	1	0	2	34	0	0	0	0	0	1	FALSE	0.4968140
CCNTCACAAGAACACTGAAATAT	129S1	15	95953374	95953397	-	0	0	2	24	1	0	1	24	0	2	0	0	0	0	FALSE	0.5466120
CCNTCACAAGAACTCCCATATCA	129S1	14	72207367	72207390	-	0	0	0	11	1	0	0	11	0	0	0	0	1	0	FALSE	0.6126340
CCNTCACAAGAAGGGAGCCCAGA	129S1	13	96073381	96073404	-	0	0	0	17	1	0	0	16	1	1	0	0	0	0	FALSE	0.4432690
CCNTCACAAGAAGTGATTTTAAT	129S1	17	92023208	92023231	-	0	0	5	36	1	0	4	36	0	0	0	0	0	1	FALSE	0.4928600
CCNTCACAAGAAGTTTCTTAGGA	B6	5	97650146	97650169	-	0	0	1	15	1	0	1	13	1	1	0	0	0	0	FALSE	0.5136350
CCNTCACAAGAATCATATACATG	B6	4	141902579	141902602	-	0	0	1	11	1	0	1	12	1	1	0	0	0	0	FALSE	0.4779540
CCNTCACAAGAATCTGCGTGTCC	B6	7	31908470	31908493	-	0	0	0	8	1	0	0	8	1	1	0	0	0	0	FALSE	0.5696660
CCNTCACAAGAATGCTATGTAGA	129S1	8	31125491	31125514	-	0	0	1	12	1	0	1	12	2	2	0	0	0	0	FALSE	0.5470400
CCNTCACAAGACAAACATGGGAC	B6	13	57444552	57444575	-	0	0	0	20	1	0	0	21	1	2	0	0	0	0	FALSE	0.4727890
CCNTCACAAGACACAGATCTACA	129S1	16	45068969	45068992	-	0	0	3	25	1	0	4	25	0	4	0	0	0	0	FALSE	0.5685250
CCNTCACAAGACAGACTTCCCCA	B6	8	20950001	20950024	-	0	0	3	25	1	0	3	26	0	3	0	0	0	0	TRUE	0.6279960
CCNTCACAAGACCCCCCATTACT	B6	13	69044380	69044403	-	0	0	0	13	1	0	0	15	0	0	0	0	1	0	FALSE	0.5379480
CCNTCACAAGACCCCCCCATTAC	129S1	13	69044380	69044403	-	0	0	1	12	1	0	1	14	0	0	0	0	1	0	FALSE	0.5168610
CCNTCACAAGACTAAGGCGTGAA	B6	11	5674635	5674658	-	0	0	1	3	1	0	0	3	0	2	0	0	0	0	FALSE	0.5489660
CCNTCACAAGACTATGGTGTGAA	129S1	11	5674635	5674658	-	0	0	2	10	1	0	1	11	0	2	0	0	0	0	FALSE	0.6197890
CCNTCACAAGACTGAACAGATGA	129S1	3	139992094	139992117	-	0	0	2	16	1	0	1	16	0	2	0	0	0	0	FALSE	0.5339720
CCNTCACAAGACTGGGTTAGCAG	129S1	18	78039649	78039672	-	0	0	3	7	1	0	2	6	0	1	0	0	1	0	FALSE	0.6173290
CCNTCACAAGACTGGGTTAGCTC	B6	18	78039649	78039672	-	0	0	2	8	1	0	1	8	0	1	0	0	1	0	FALSE	0.6257030
CCNTCACAAGACTTTCAGAGCTC	B6	5	69931413	69931436	-	0	0	3	25	1	0	2	25	0	2	0	0	0	0	FALSE	0.6055180
CCNTCACAAGACTTTCGGAGCTT	129S1	5	69931413	69931436	-	0	0	3	7	1	0	2	8	0	2	0	0	0	0	FALSE	0.6199880
CCNTCACAAGAGAAAGCCCAGGC	129S1	16	7697540	7697563	-	0	0	2	30	1	0	2	33	0	1	0	0	0	1	FALSE	0.4798950
CCNTCACAAGAGACAAGTCCTGC	B6	11	5530845	5530868	-	0	0	1	12	1	0	1	10	0	1	0	0	1	0	FALSE	0.5725140
CCNTCACAAGAGACAGCAACACC	B6	1	116467537	116467560	-	0	0	3	70	1	0	3	68	0	0	0	0	0	1	FALSE	0.5246320
CCNTCACAAGAGATAGAAAACCA	B6	4	91286635	91286658	-	0	0	0	23	1	0	0	23	1	1	0	0	0	0	FALSE	0.5590470
CCNTCACAAGAGCAACTACCACC	B6	13	63932228	63932251	-	0	0	0	8	1	0	0	9	1	1	0	0	0	0	FALSE	0.4447010
CCNTCACAAGAGCCAAGAATGCT	B6	5	32276542	32276565	-	0	0	2	20	1	0	2	20	1	1	0	0	0	0	FALSE	0.5419190
CCNTCACAAGAGCTAAAAAGATA	129S1	1	132399537	132399560	-	0	0	1	15	1	0	1	17	1	1	0	0	0	0	FALSE	0.4951760
CCNTCACAAGAGCTGTGGATGGG	B6	2	128457321	128457344	-	0	0	2	19	1	0	1	20	0	2	0	0	0	0	FALSE	0.6031260	Anapc1
CCNTCACAAGAGCTTATGGCTCT	129S1	15	37159743	37159766	-	0	0	1	6	1	0	2	6	1	1	0	0	0	0	FALSE	0.6857190
CCNTCACAAGAGGAAAGGCTCCT	129S1	14	15406774	15406797	-	0	0	0	27	1	0	0	28	1	2	0	0	0	0	FALSE	0.5005220
CCNTCACAAGAGGCATGTGCCTA	129S1	15	20727799	20727822	-	0	0	1	18	1	0	1	18	0	1	0	0	0	1	FALSE	0.5775760
CCNTCACAAGAGGCTCAAAGTCC	129S1	11	5530845	5530868	-	0	0	4	40	1	0	4	35	0	1	0	0	1	0	FALSE	0.5333540
CCNTCACAAGAGGGTGGGGGTGT	B6	2	104003029	104003052	-	0	0	2	17	1	0	0	18	0	2	0	0	0	0	FALSE	0.4974060
CCNTCACAAGAGTATTTGATGGT	129S1	6	137967477	137967500	-	0	0	0	4	1	0	0	5	1	1	0	0	0	0	FALSE	0.6090920
CCNTCACAAGAGTGACTCAACAA	129S1	19	44067781	44067804	-	0	0	0	9	1	0	0	9	0	0	0	0	0	1	FALSE	0.5621740
CCNTCACAAGATAATCCAAATGT	129S1	2	159645525	159645548	-	0	0	1	12	1	0	1	12	1	1	0	0	0	0	FALSE	0.5881630
CCNTCACAAGATACCAAAGAAAG	B6	15	25386282	25386305	-	0	0	0	24	1	0	0	24	0	1	0	0	0	1	FALSE	0.4361790
CCNTCACAAGATCCAGGTTCAGA	129S1	8	5385201	5385224	-	0	0	0	19	1	0	0	20	0	1	0	0	1	0	FALSE	0.5732810
CCNTCACAAGATCCATGTTCACC	129S1	12	28773291	28773314	-	0	0	2	16	1	0	3	16	0	2	0	0	0	0	TRUE	0.6509330
CCNTCACAAGATCTACTGCAGTC	129S1	4	77212190	77212213	-	0	0	1	11	1	0	0	11	1	4	0	0	0	0	FALSE	0.5808260
CCNTCACAAGATGCATGCCAGAA	129S1	13	95472560	95472583	-	0	0	0	26	1	0	0	28	1	1	0	0	0	0	FALSE	0.4517720	Zbed3
CCNTCACAAGATGTCACCCACAC	129S1	11	88811025	88811048	-	0	0	4	13	1	0	3	13	0	3	0	0	0	0	FALSE	0.7153360
CCNTCACAAGATTAGTCGATTTT	129S1	14	50011706	50011729	-	0	0	1	2	1	0	0	3	0	2	0	0	0	0	FALSE	0.6139050
CCNTCACAAGATTGGAACCTCAT	B6	12	30472077	30472100	-	0	0	0	10	1	0	0	10	1	1	0	0	0	0	FALSE	0.6295510
CCNTCACAAGATTGGTTGATTTT	B6	14	50011706	50011729	-	0	0	3	15	1	0	2	14	0	2	0	0	0	0	FALSE	0.5834160
CCNTCACAAGCAAGACATAGATT	129S1	5	126790172	126790195	-	0	0	4	13	1	0	3	14	0	2	0	0	0	0	FALSE	0.6024840
CCNTCACAAGCAAGGAAGAAAGT	B6	14	8892025	8892048	-	0	0	0	28	1	0	0	30	0	0	0	0	1	0	FALSE	0.4242520
CCNTCACAAGCAATCTGCTAAGT	129S1	4	95664134	95664157	-	0	0	1	7	1	0	0	6	0	2	0	0	0	0	FALSE	0.6109300
CCNTCACAAGCAATCTGTTAAGA	B6	4	95664134	95664157	-	0	0	1	9	1	0	0	10	0	2	0	0	0	0	FALSE	0.5842150
CCNTCACAAGCAATGACATTTGG	129S1	14	18570410	18570433	-	0	0	1	8	1	0	1	8	0	0	0	0	0	1	FALSE	0.5531170
CCNTCACAAGCAATTGACATTTG	B6	14	18570410	18570433	-	0	0	0	12	1	0	0	11	0	0	0	0	0	1	FALSE	0.5620370
CCNTCACAAGCACAAAACAACTG	129S1	4	146085813	146085836	-	0	0	1	27	1	0	1	28	0	0	0	0	0	1	FALSE	0.5045230
CCNTCACAAGCACAAATTCATGC	B6	3	147598899	147598922	-	0	0	0	22	1	0	0	22	0	2	0	0	1	0	TRUE	0.5915490
CCNTCACAAGCACAGTTCTTCTC	B6	17	78761581	78761604	-	0	0	1	14	1	0	0	15	0	2	0	0	0	0	FALSE	0.6405680
CCNTCACAAGCACCTAGAAACAT	B6	10	20896113	20896136	-	0	0	1	30	1	0	0	29	0	3	0	0	0	0	FALSE	0.6037780
CCNTCACAAGCACGTGTGCAAAG	B6	1	191884131	191884154	-	0	0	1	14	1	0	0	14	0	2	0	0	0	0	FALSE	0.5577110
CCNTCACAAGCAGCAACAGCACA	129S1	17	27383251	27383274	-	0	0	3	43	1	0	3	41	0	0	0	0	0	1	FALSE	0.5281670
CCNTCACAAGCAGCAAGAATCTA	B6	17	27383251	27383274	-	0	0	1	21	1	0	1	20	0	0	0	0	0	1	FALSE	0.4912930
CCNTCACAAGCAGCCCCGTTTGT	B6	7	36540894	36540917	-	0	0	0	5	1	0	1	4	1	2	0	0	0	0	FALSE	0.6021890
CCNTCACAAGCAGCTGCGGTGAT	B6	11	109305823	109305846	-	0	0	0	6	1	0	0	5	0	3	0	0	0	0	FALSE	0.5581070
CCNTCACAAGCAGGCAGTTCCTT	B6	9	115547352	115547375	-	0	0	2	13	1	0	1	13	0	2	0	0	0	0	FALSE	0.5700190
CCNTCACAAGCAGGGAGCCCTGT	B6	19	25430021	25430044	-	0	0	9	20	1	0	10	20	1	2	0	0	0	0	FALSE	0.3634880
CCNTCACAAGCAGGGGAACTTGG	129S1	5	104129502	104129525	-	0	0	1	14	1	0	0	13	0	2	0	0	0	0	FALSE	0.5425690
CCNTCACAAGCAGGGGAATCTGG	B6	5	104129502	104129525	-	0	0	2	16	1	0	1	16	0	2	0	0	0	0	FALSE	0.5425690
CCNTCACAAGCAGTGCTAGCAAA	129S1	7	118247627	118247650	-	0	0	2	20	1	0	1	21	0	2	0	0	0	0	FALSE	0.4765500
CCNTCACAAGCATATCTGTGATA	129S1	14	104200649	104200672	-	0	0	1	11	1	0	0	12	0	2	0	0	0	0	FALSE	0.5205860
CCNTCACAAGCATCAGCACAAAG	B6	7	73161741	73161764	-	0	0	3	29	1	0	3	32	2	2	0	0	0	0	FALSE	0.5767440
CCNTCACAAGCATGAAGATACTT	B6	16	78196238	78196261	-	0	0	0	13	1	0	0	13	0	0	0	0	0	1	FALSE	0.6075010
CCNTCACAAGCATGTCTGTCATA	B6	14	104200649	104200672	-	0	0	4	13	1	0	3	14	0	2	0	0	0	0	FALSE	0.5649320
CCNTCACAAGCATGTTAGATGTT	B6	6	139961006	139961029	-	0	0	1	8	1	0	0	8	0	2	0	0	0	0	FALSE	0.5933740
CCNTCACAAGCCAAAGCCTGTGA	129S1	15	91030219	91030242	-	0	0	1	19	1	0	1	18	1	1	0	0	0	0	FALSE	0.5499720	Abcd2
CCNTCACAAGCCAAATCAATTAT	129S1	13	76393063	76393086	-	0	0	0	8	1	0	0	8	1	1	0	0	0	0	FALSE	0.5637930
CCNTCACAAGCCAGGTCCACCAG	129S1	10	41091984	41092007	-	0	0	1	13	1	0	1	14	0	1	0	0	1	0	FALSE	0.4739480
CCNTCACAAGCCATGACTGACTG	B6	10	24841008	24841031	-	0	0	0	13	1	0	0	13	0	0	1	0	1	0	FALSE	0.5930410
CCNTCACAAGCCATTGTCTGGTC	B6	18	77433426	77433449	-	0	0	0	20	1	0	0	22	1	3	0	0	0	0	FALSE	0.5799940
CCNTCACAAGCCCATACCCCATG	129S1	4	31928623	31928646	-	0	0	1	10	1	0	0	8	0	2	0	0	0	0	FALSE	0.4429070
CCNTCACAAGCCCATGCCCCATT	B6	4	31928623	31928646	-	0	0	1	16	1	0	0	15	0	2	0	0	0	0	FALSE	0.4612190
CCNTCACAAGCCCCAACTCTTCA	B6	7	39726002	39726025	-	0	0	0	21	1	0	0	22	0	2	0	1	0	1	FALSE	0.5786690
CCNTCACAAGCCCCACAATTCCA	B6	3	153760616	153760639	-	0	0	1	25	1	0	1	26	0	0	0	0	0	1	FALSE	0.4919730
CCNTCACAAGCCCCTCCCCCGAC	129S1	17	25468885	25468908	-	0	0	5	56	1	0	5	54	1	2	0	0	0	1	FALSE	0.5185780
CCNTCACAAGCCCGGGGGACAGG	129S1	6	146500949	146500972	-	0	0	0	9	1	0	0	9	0	0	0	0	1	0	FALSE	0.5321210
CCNTCACAAGCCCTGTGAACTCA	B6	12	51475688	51475711	-	0	0	1	17	1	0	1	21	1	1	0	0	0	0	FALSE	0.6313260
CCNTCACAAGCCGATTCATTACC	B6	1	192191766	192191789	-	0	0	1	6	1	0	0	6	0	2	0	0	0	0	FALSE	0.5986870	Kcnh1
CCNTCACAAGCCGTCACTAGGGG	B6	15	84083460	84083483	-	0	0	1	2	1	0	0	2	0	2	0	0	0	0	FALSE	0.5243900
CCNTCACAAGCCTCACTCAGACC	B6	5	125055221	125055244	-	0	0	2	11	1	0	2	11	0	0	0	0	0	1	FALSE	0.6744430
CCNTCACAAGCCTCAGACCACGG	129S1	5	125055221	125055244	-	0	0	1	2	1	0	1	3	0	0	0	0	0	1	FALSE	0.5706870
CCNTCACAAGCCTCCTGGTCTCT	B6	12	19784166	19784189	-	0	0	0	32	1	0	1	33	0	0	0	0	1	0	FALSE	0.5979140
CCNTCACAAGCCTGGCGAGGAAC	129S1	18	54783031	54783054	-	0	0	3	5	1	0	4	5	0	2	0	0	0	0	FALSE	0.3839960
CCNTCACAAGCCTGTTGAGGAAC	B6	18	54783031	54783054	-	0	0	1	9	1	0	0	8	0	2	0	0	0	0	FALSE	0.4092230
CCNTCACAAGCCTTTTGCATTAC	B6	8	41038879	41038902	-	0	0	1	7	1	0	1	6	0	0	0	0	0	1	FALSE	0.6559990
CCNTCACAAGCGCATAGAAACAT	129S1	10	20896113	20896136	-	0	0	1	8	1	0	0	8	0	3	0	0	0	0	FALSE	0.5847620
CCNTCACAAGCGTACCTAAAGGA	B6	8	68972257	68972280	-	0	0	1	5	1	0	1	5	0	4	0	0	0	0	FALSE	0.5459430
CCNTCACAAGCTACAGAAAACTA	B6	14	12793025	12793048	-	0	0	0	14	1	0	0	15	1	1	0	0	0	0	FALSE	0.5370850
CCNTCACAAGCTCTCCCCCTGTT	B6	4	72018497	72018520	-	0	0	2	13	1	0	1	11	0	2	0	0	0	0	FALSE	0.6604030
CCNTCACAAGCTCTCGCTCATCT	B6	7	128275928	128275951	-	0	0	4	13	1	0	4	12	0	2	0	0	0	0	FALSE	0.5966460
CCNTCACAAGCTCTTATAGGGGA	B6	14	45868822	45868845	-	0	0	0	5	1	0	0	5	0	1	0	0	0	1	FALSE	0.6488250	Ddhd1
CCNTCACAAGCTGATGGTGTGGC	129S1	4	144814105	144814128	-	0	0	2	12	1	0	1	13	0	2	0	0	0	0	FALSE	0.6138920
CCNTCACAAGCTGTTGACAGGCA	129S1	3	34157160	34157183	-	0	0	1	21	1	0	0	21	0	2	0	0	0	0	FALSE	0.6060300
CCNTCACAAGCTTACGGACCTTT	129S1	14	47414514	47414537	-	0	0	1	7	1	0	0	7	0	2	0	0	0	0	FALSE	0.6630360
CCNTCACAAGCTTGTCAGGTCCC	129S1	16	89405895	89405918	-	0	0	2	9	1	0	1	10	0	2	0	0	0	0	FALSE	0.6263080
CCNTCACAAGCTTGTCGAGTCCC	B6	16	89405895	89405918	-	0	0	1	75	1	0	0	75	0	2	0	0	0	0	FALSE	0.6263080
CCNTCACAAGCTTTTGGACCTTT	B6	14	47414514	47414537	-	0	0	2	8	1	0	1	8	0	2	0	0	0	0	FALSE	0.6561670
CCNTCACAAGGAAATGGACAGGA	B6	11	112520999	112521022	-	0	0	4	16	1	0	4	16	1	1	0	0	0	0	FALSE	0.4365570
CCNTCACAAGGAATAGTGGCACC	B6	17	79421479	79421502	-	0	0	1	26	1	0	1	25	1	1	0	0	0	0	FALSE	0.4785970
CCNTCACAAGGAATCAGGGAAGA	129S1	17	31010391	31010414	-	0	0	2	24	1	0	2	24	1	1	0	0	0	0	FALSE	0.4679330
CCNTCACAAGGAATGAATTAGTG	129S1	1	169598963	169598986	-	0	0	0	8	1	0	0	7	1	1	0	0	0	0	FALSE	0.4562310
CCNTCACAAGGAATGGTATTTTC	129S1	12	32521096	32521119	-	0	0	0	10	1	0	0	10	0	3	0	0	0	0	FALSE	0.5899600
CCNTCACAAGGAATTAATGCTAC	B6	13	43203894	43203917	-	0	0	0	9	1	0	0	7	1	2	0	0	0	0	FALSE	0.5822930
CCNTCACAAGGACACTGGAATAT	B6	15	95953374	95953397	-	0	0	3	24	1	0	2	23	0	2	0	0	0	0	FALSE	0.5694920
CCNTCACAAGGACTCAGAAAGTG	129S1	9	104952327	104952350	-	0	0	1	10	1	0	0	10	0	2	0	0	0	0	FALSE	0.5533810
CCNTCACAAGGAGAACGGAATTA	129S1	3	37062383	37062406	-	0	0	1	12	1	0	0	12	0	2	0	0	0	0	FALSE	0.5151770
CCNTCACAAGGAGAGAGTAATGA	B6	11	90010919	90010942	-	0	0	0	13	1	0	0	12	0	0	0	0	1	0	FALSE	0.5565760
CCNTCACAAGGAGCCAGTGTCAG	B6	16	6002191	6002214	-	0	0	2	14	1	0	2	13	1	1	0	0	0	0	FALSE	0.4859670
CCNTCACAAGGATGATGTTACGT	B6	14	10036581	10036604	-	0	0	1	5	1	0	0	5	0	2	0	0	0	0	FALSE	0.6327440
CCNTCACAAGGATGGTGTTATGT	129S1	14	10036581	10036604	-	0	0	2	12	1	0	1	12	0	2	0	0	0	0	FALSE	0.6327440
CCNTCACAAGGATTGCCCAAGAC	129S1	1	135511383	135511406	-	0	0	2	30	1	0	2	30	0	0	0	0	0	0	FALSE	0.5878220
CCNTCACAAGGCCAACATAATGC	B6	11	59090473	59090496	-	0	0	3	11	1	0	2	10	0	2	0	0	0	0	FALSE	0.5051510
CCNTCACAAGGCCAGAACTTCAC	B6	9	23629226	23629249	-	0	0	1	11	1	0	0	11	0	2	0	0	0	0	FALSE	0.5951620
CCNTCACAAGGCCAGCCCAAGTG	129S1	1	39732415	39732438	-	0	0	1	10	1	0	0	10	0	2	0	0	0	0	FALSE	0.4736740
CCNTCACAAGGCCAGCCTCTAGA	129S1	X	75832808	75832831	-	0	0	1	15	1	0	1	15	1	1	0	0	0	0	FALSE	0.4818590
CCNTCACAAGGCCAGGCTGCTGA	B6	9	58536976	58536999	-	0	0	2	19	1	0	2	19	1	1	0	0	0	0	FALSE	0.5407390
CCNTCACAAGGCCATGCCAAGTG	B6	1	39732415	39732438	-	0	0	1	14	1	0	0	15	0	2	0	0	0	0	FALSE	0.5155310
CCNTCACAAGGCCCACCAGTGTG	B6	10	41091984	41092007	-	0	0	0	13	1	0	0	13	0	1	0	0	1	0	FALSE	0.3889660
CCNTCACAAGGCCCACCCAAGGT	129S1	17	29910163	29910186	-	0	0	0	9	1	0	0	9	1	2	0	0	0	0	FALSE	0.5430820
CCNTCACAAGGCCCGGCAGCAGG	129S1	6	146613310	146613333	-	0	0	2	10	1	0	1	10	0	2	0	0	0	0	FALSE	0.5011320
CCNTCACAAGGCGAGTAAGGAGA	B6	16	40775443	40775466	-	0	0	1	4	1	0	0	4	0	2	0	0	0	0	FALSE	0.5179810
CCNTCACAAGGCGCACTTCCATT	B6	4	141039597	141039620	-	0	0	1	8	1	0	1	8	0	2	0	0	1	0	FALSE	0.6264430
CCNTCACAAGGCTCAAGGATCGT	B6	3	38667176	38667199	-	0	0	0	14	1	0	0	14	0	0	0	0	1	0	FALSE	0.6179000
CCNTCACAAGGCTCAGGTATCAT	B6	5	78554876	78554899	-	0	0	8	43	1	0	6	44	0	2	0	0	0	0	FALSE	0.5980420
CCNTCACAAGGCTCATTCCTCCC	B6	7	36850973	36850996	-	0	0	0	15	1	0	0	17	1	1	0	0	0	0	FALSE	0.5958630
CCNTCACAAGGCTCCAAGTTACA	129S1	15	3677553	3677576	-	0	0	0	17	1	0	0	17	1	6	0	0	0	0	FALSE	0.6418740
CCNTCACAAGGCTCCTTCATTCT	B6	14	13129159	13129182	-	0	0	1	25	1	0	1	25	0	0	0	0	0	1	FALSE	0.6334770
CCNTCACAAGGCTCTTCATTCTG	129S1	14	13129159	13129182	-	0	0	1	20	1	0	1	21	0	0	0	0	0	1	FALSE	0.6263490
CCNTCACAAGGGAACCTACGGCT	129S1	17	24149790	24149813	-	0	0	0	5	1	0	0	5	1	1	0	0	0	0	FALSE	0.5146460
CCNTCACAAGGGAATAACTTTTA	B6	17	19524873	19524896	-	0	0	0	20	1	0	0	19	0	1	0	0	1	0	FALSE	0.5503670
CCNTCACAAGGGACTGGCATCAC	B6	14	50582572	50582595	-	0	0	0	20	1	0	0	19	1	1	0	0	0	0	FALSE	0.5283510	Olfr735
CCNTCACAAGGGATTTATACATG	B6	3	113818296	113818319	-	0	0	1	6	1	0	0	7	0	2	0	0	0	0	FALSE	0.5781030
CCNTCACAAGGGCAGAAGTGTGT	B6	9	115230185	115230208	-	0	0	3	16	1	0	2	16	0	2	0	0	0	0	FALSE	0.6008450
CCNTCACAAGGGCATAAACTTTT	129S1	17	19524873	19524896	-	0	0	2	9	1	0	2	10	0	1	0	0	1	0	FALSE	0.5777120
CCNTCACAAGGGCTATGGATGGG	129S1	2	128457321	128457344	-	0	0	1	8	1	0	0	9	0	2	0	0	0	0	FALSE	0.6419800	Anapc1
CCNTCACAAGGGCTCCACCCTTC	B6	8	11513461	11513484	-	0	0	2	17	1	0	2	16	0	0	0	0	0	1	FALSE	0.5389830
CCNTCACAAGGGCTGCCAGGTCC	B6	9	114909241	114909264	-	0	0	0	19	1	0	0	20	0	0	1	0	1	0	FALSE	0.5651570
CCNTCACAAGGGTACTGCCGGCT	129S1	13	67196290	67196313	-	0	0	0	8	1	0	0	5	0	3	0	0	0	0	FALSE	0.6272810
CCNTCACAAGGGTGCAAAAGCTC	129S1	15	37326220	37326243	-	0	0	0	7	1	0	0	7	1	2	0	0	0	0	FALSE	0.5145040
CCNTCACAAGGGTGTCAATCATA	129S1	13	119407019	119407042	-	0	0	1	9	1	0	0	9	0	2	0	0	0	0	FALSE	0.6515960
CCNTCACAAGGGTGTTCTCATAC	129S1	9	37828692	37828715	-	0	0	0	12	1	0	0	12	1	1	0	0	0	0	FALSE	0.6058220
CCNTCACAAGGTATGAAGACAGA	B6	11	92762442	92762465	-	0	0	1	8	1	0	1	8	1	2	0	0	0	0	FALSE	0.5824270
CCNTCACAAGGTCCATGAGAGAA	B6	6	129769976	129769999	-	0	0	3	16	1	0	2	15	0	2	0	0	0	0	FALSE	0.5199960
CCNTCACAAGGTCCATGCCCATG	B6	12	28772957	28772980	-	0	0	8	22	1	0	10	17	0	3	0	0	0	0	FALSE	0.5873140
CCNTCACAAGGTCCCTGAGGGAA	129S1	6	129769976	129769999	-	0	0	1	12	1	0	0	13	0	2	0	0	0	0	FALSE	0.5286020
CCNTCACAAGGTCCGTGTTCACC	B6	12	28773291	28773314	-	0	0	2	14	1	0	2	16	0	2	0	0	0	0	TRUE	0.6332250
CCNTCACAAGGTCCTCCCTACAC	129S1	11	58556197	58556220	-	0	0	1	15	1	0	0	16	0	2	0	0	0	0	FALSE	0.5573810
CCNTCACAAGGTGTCTTTAGCAG	B6	5	51441173	51441196	-	0	0	0	11	1	0	0	11	0	1	0	0	0	1	FALSE	0.6297450
CCNTCACAAGGTTAAGCATCCCT	B6	19	50683811	50683834	-	0	0	1	12	1	0	1	12	0	0	0	0	1	0	FALSE	0.5829910
CCNTCACAAGGTTGTAGCTTCCA	129S1	5	122708970	122708993	-	0	0	0	7	1	0	0	7	1	2	0	0	0	0	FALSE	0.6135850
CCNTCACAAGTAAATTAAATGTG	129S1	15	54367416	54367439	-	0	0	0	25	1	0	0	24	1	1	0	0	0	0	FALSE	0.4456800
CCNTCACAAGTAACGTTAAGCAT	129S1	19	50683811	50683834	-	0	0	0	5	1	0	0	5	0	0	0	0	1	0	FALSE	0.5352960
CCNTCACAAGTACCAAGGAATAA	B6	1	69250797	69250820	-	0	0	0	20	1	0	0	18	0	3	0	0	0	0	FALSE	0.4489540
CCNTCACAAGTACCCTTTACAGA	129S1	9	104450937	104450960	-	0	0	3	18	1	0	3	18	1	2	0	0	0	0	FALSE	0.6163860
CCNTCACAAGTACCTGATTTGGG	129S1	17	17869040	17869063	-	0	0	0	7	1	0	0	8	1	2	0	0	0	0	FALSE	0.5414260
CCNTCACAAGTACTCCCTGTTAA	129S1	14	103247623	103247646	-	0	0	2	13	1	0	1	12	0	2	0	0	0	0	FALSE	0.6438940
CCNTCACAAGTAGTAAGGGGTTA	129S1	9	32775481	32775504	-	0	0	1	7	1	0	1	7	1	2	0	0	0	0	FALSE	0.5702920
CCNTCACAAGTAGTTATAGGCAG	B6	4	114004312	114004335	-	0	0	1	8	1	0	0	8	0	2	0	0	0	0	TRUE	0.5917900
CCNTCACAAGTAGTTGTTAAGTT	B6	14	105482932	105482955	-	0	0	0	13	1	0	0	14	1	1	0	0	0	0	FALSE	0.5467040
CCNTCACAAGTATCCTCAGATTC	129S1	7	27683489	27683512	-	0	0	0	9	1	0	0	9	0	0	0	0	1	0	FALSE	0.6487350
CCNTCACAAGTATGAATAGAGAA	129S1	7	95875600	95875623	-	0	0	2	31	1	0	1	28	1	1	0	0	1	0	FALSE	0.4384100
CCNTCACAAGTATGAATAGGAAA	B6	7	95875600	95875623	-	0	0	2	16	1	0	1	17	1	1	0	0	1	0	FALSE	0.4547420
CCNTCACAAGTCAGTGGTTGCCT	129S1	3	118331766	118331789	-	0	0	1	13	1	0	1	15	2	3	0	0	0	0	FALSE	0.6026020
CCNTCACAAGTCCAGACCCTGCC	B6	5	26783608	26783631	-	0	0	0	20	1	0	0	20	0	2	0	0	1	0	FALSE	0.5267430
CCNTCACAAGTCCATAATAAAAA	129S1	14	16898462	16898485	-	0	0	0	14	1	0	0	14	1	1	0	0	1	0	FALSE	0.5187820
CCNTCACAAGTCCATTACTTAAC	129S1	6	7896795	7896818	-	0	0	3	8	1	0	2	8	0	2	0	0	0	0	FALSE	0.5869460
CCNTCACAAGTCCATTATTTATC	B6	6	7896795	7896818	-	0	0	2	23	1	0	1	23	0	2	0	0	0	0	FALSE	0.5322800
CCNTCACAAGTCTAACTTCCCTG	129S1	9	61438710	61438733	-	0	0	0	12	1	0	0	12	0	0	0	0	1	0	FALSE	0.5058270
CCNTCACAAGTCTCTTCATTTTC	129S1	12	79658919	79658942	-	0	0	3	39	1	0	3	41	1	1	0	0	0	0	FALSE	0.6000380
CCNTCACAAGTCTGGCATGATGT	B6	3	153073328	153073351	-	0	0	1	11	1	0	0	9	0	2	0	0	0	0	FALSE	0.5849450
CCNTCACAAGTCTGGGGTGTGTG	B6	10	4962361	4962384	-	0	0	4	10	1	0	3	12	0	2	0	0	1	0	FALSE	0.5806630
CCNTCACAAGTGAAAAATTAAAT	129S1	4	35574173	35574196	-	0	0	5	41	1	0	5	44	1	1	0	0	0	0	FALSE	0.5099130
CCNTCACAAGTGAAGATATTTAA	129S1	14	84178774	84178797	-	0	0	2	26	1	0	1	26	1	1	0	0	0	0	FALSE	0.4789220
CCNTCACAAGTGACACTATCAGC	B6	4	76307758	76307781	-	0	0	1	12	1	0	0	12	0	2	0	0	0	0	FALSE	0.5870310
CCNTCACAAGTGACACTATTGGC	129S1	4	76307758	76307781	-	0	0	1	7	1	0	0	8	0	2	0	0	0	0	FALSE	0.5363510
CCNTCACAAGTGACCAGCACGTA	B6	8	124775796	124775819	-	0	0	2	3	1	0	1	3	0	2	0	0	0	0	FALSE	0.5935220
CCNTCACAAGTGCACACGCTCCC	B6	3	32292280	32292303	-	0	0	2	10	1	0	2	10	0	0	0	0	1	0	FALSE	0.6571540
CCNTCACAAGTGCAGCGGGAGTC	129S1	18	82283904	82283927	-	0	0	2	2	1	0	1	2	0	2	0	0	0	0	FALSE	0.5610190
CCNTCACAAGTGCCTTGTGTCTC	129S1	3	38252127	38252150	-	0	0	2	15	1	0	1	15	0	2	0	0	0	0	FALSE	0.6198100
CCNTCACAAGTGCGTGCTAGGAT	129S1	15	100390631	100390654	-	0	0	2	5	1	0	2	4	0	0	0	0	1	0	FALSE	0.5831670
CCNTCACAAGTGCTAAATATTAA	129S1	1	31104083	31104106	-	0	0	0	11	1	0	0	11	1	1	0	0	0	0	FALSE	0.5351580
CCNTCACAAGTGCTGTTACCTGC	129S1	15	13145486	13145509	-	0	0	2	18	1	0	2	19	1	1	0	0	0	0	FALSE	0.6418090
CCNTCACAAGTGGCAAGATTTTC	129S1	5	88386008	88386031	-	0	0	4	16	1	0	3	16	0	2	0	0	0	0	FALSE	0.5324240
CCNTCACAAGTGGCACAAACGTG	129S1	17	25333224	25333247	-	0	0	1	11	1	0	0	11	0	2	0	0	0	0	FALSE	0.5576820	Telo2
CCNTCACAAGTGGTGAGATTTTC	B6	5	88386008	88386031	-	0	0	2	6	1	0	1	7	0	2	0	0	0	0	FALSE	0.5634260
CCNTCACAAGTGTCCTTCTAGGT	B6	1	10993285	10993308	-	0	0	1	14	1	0	1	13	1	1	0	0	0	0	FALSE	0.5931840
CCNTCACAAGTGTGCACAGCAAG	B6	3	137893717	137893740	-	0	0	0	33	1	0	0	31	0	0	0	0	1	0	FALSE	0.4889620
CCNTCACAAGTGTGCATGCACAG	129S1	3	137893717	137893740	-	0	0	1	47	1	0	1	48	0	0	0	0	1	0	FALSE	0.5145490
CCNTCACAAGTGTGTCCAGAAGC	B6	3	63603441	63603464	-	0	0	11	66	1	0	11	67	1	1	0	0	0	0	FALSE	0.5862240
CCNTCACAAGTGTTGACGGGACA	129S1	5	106378839	106378862	-	0	0	1	2	1	0	1	2	0	0	1	0	1	0	FALSE	0.6002320
CCNTCACAAGTTAACTTCCCTAC	129S1	8	16092173	16092196	-	0	0	1	13	1	0	0	13	1	1	0	0	0	0	FALSE	0.5654110
CCNTCACAAGTTAACTTCCCTGA	B6	9	61438710	61438733	-	0	0	1	11	1	0	0	11	0	0	0	0	1	0	FALSE	0.4964150
CCNTCACAAGTTATCATTTTATC	B6	13	77149253	77149276	-	0	0	2	31	1	0	1	31	0	2	0	0	0	0	FALSE	0.5396930
CCNTCACAAGTTCAAGAATACAG	129S1	2	119020132	119020155	-	0	0	0	16	1	0	0	15	0	1	0	0	0	1	FALSE	0.5751380
CCNTCACAAGTTCACTGTTCCCA	129S1	14	109773344	109773367	-	0	0	0	15	1	0	0	14	1	2	0	0	0	0	FALSE	0.6351880
CCNTCACAAGTTCACTTAACCAC	B6	8	35712727	35712750	-	0	0	1	12	1	0	0	12	0	2	0	0	0	0	FALSE	0.6443010
CCNTCACAAGTTCCTCCTCTAGA	B6	1	66138429	66138452	-	0	0	3	20	1	0	2	16	0	2	0	0	0	0	FALSE	0.5781200
CCNTCACAAGTTCTCTTAATCAC	129S1	8	35712727	35712750	-	0	0	1	15	1	0	0	15	0	2	0	0	0	0	FALSE	0.6597030
CCNTCACAAGTTCTTGCCAGACA	129S1	2	161749027	161749050	-	0	0	3	30	1	0	2	28	1	1	0	0	0	0	FALSE	0.6046760
CCNTCACAAGTTGACCCTGGAGA	129S1	3	123183097	123183120	-	0	0	0	7	1	0	0	9	1	1	0	0	0	0	FALSE	0.5836940
CCNTCACAAGTTGCACAAATGTG	B6	17	25333224	25333247	-	0	0	2	12	1	0	1	12	0	2	0	0	0	0	FALSE	0.5479940	Telo2
CCNTCACAAGTTGCTCCATCCCT	B6	6	105066694	105066717	-	0	0	10	38	1	0	11	38	1	5	0	0	0	0	FALSE	0.6003420
CCNTCACAAGTTGTGTCCCTATT	129S1	9	84028390	84028413	-	0	0	0	4	1	0	0	4	1	1	0	0	0	0	FALSE	0.6082880
CCNTCACAAGTTGTTGACAGGCC	B6	3	34157160	34157183	-	0	0	1	9	1	0	0	10	0	2	0	0	0	0	FALSE	0.5948000
CCNTCACAAGTTGTTGATCAGGA	B6	6	29983931	29983954	-	0	0	0	5	1	0	0	6	0	0	0	0	1	0	FALSE	0.5427090
CCNTCACAAGTTTATAATTTGAT	129S1	5	80319547	80319570	-	0	0	2	18	1	0	1	18	0	2	0	0	0	0	FALSE	0.5710410
CCNTCACAAGTTTGAAATCTAGA	B6	7	118879069	118879092	-	0	0	1	11	1	0	1	12	1	1	0	0	0	0	FALSE	0.5642430
CCNTCACAAGTTTGTTTCCACGG	B6	6	136339740	136339763	-	0	0	0	5	1	0	0	5	0	0	0	0	1	0	FALSE	0.6035600
CCNTCACAAGTTTTTTTTCAAGT	B6	14	76871653	76871676	-	0	0	1	30	1	0	2	27	0	2	0	0	1	0	FALSE	0.5884460
CCNTCACAAGTTTTTTTTTTTCA	129S1	7	107299694	107299717	-	0	0	16	175	1	0	16	190	1	1	0	0	0	1	FALSE	0.5531010
CCNTCACAATAAAAAAATGACTA	129S1	14	33777918	33777941	-	0	0	6	32	1	0	6	33	0	0	0	0	1	0	FALSE	0.5084450
CCNTCACAATAAAAAATGACTAG	B6	14	33777918	33777941	-	0	0	2	11	1	0	2	12	0	0	0	0	1	0	FALSE	0.4833260
CCNTCACAATAAAAGGGACAGTA	129S1	4	113869120	113869143	-	0	0	1	19	1	0	2	19	0	3	0	0	0	0	FALSE	0.4397200
CCNTCACAATAAAATACCCGAGG	B6	7	128861108	128861131	-	0	0	0	7	1	0	0	7	0	0	0	0	1	0	FALSE	0.4422790
CCNTCACAATAAATTTGACATAC	129S1	18	11500631	11500654	-	0	0	1	12	1	0	1	12	0	1	0	0	1	0	FALSE	0.5410020
CCNTCACAATAACATGATAAGCT	129S1	11	71199313	71199336	-	0	0	0	13	1	0	0	13	0	4	0	0	0	0	FALSE	0.5181880
CCNTCACAATAACCCCCCCCCCA	B6	16	94479492	94479515	-	0	0	8	52	1	0	5	61	0	0	0	0	1	0	FALSE	0.4362680	Dyrk1a
CCNTCACAATAACCCTGTAAGAT	B6	5	91975628	91975651	-	0	0	1	19	1	0	1	20	1	2	0	0	0	0	FALSE	0.5453030
CCNTCACAATAACCTAGAAAGTT	129S1	8	40004054	40004077	-	0	0	1	21	1	0	1	19	1	1	0	0	0	0	FALSE	0.5250330
CCNTCACAATAACTAATGTCTTC	129S1	3	41827938	41827961	-	0	0	0	29	1	0	1	28	1	2	0	0	0	0	FALSE	0.5776790
CCNTCACAATAACTACAAAATAC	B6	4	38573290	38573313	-	0	0	2	61	1	0	2	62	1	1	0	0	0	0	FALSE	0.5574590
CCNTCACAATAACTATAACTGGT	129S1	18	49108031	49108054	-	0	0	0	14	1	0	0	14	0	0	0	0	0	1	FALSE	0.5133210
CCNTCACAATAAGAACCCAGAGA	B6	2	157671674	157671697	-	0	0	1	25	1	0	1	22	0	0	0	0	1	0	FALSE	0.5087150
CCNTCACAATAAGAATTAGAGTT	129S1	1	66220409	66220432	-	0	0	2	17	1	0	2	16	1	2	0	0	0	0	FALSE	0.4752630
CCNTCACAATAAGACACTATTTA	129S1	1	109517431	109517454	-	0	0	1	20	1	0	1	21	1	1	0	0	0	0	FALSE	0.5528770
CCNTCACAATAATAAGAAAAACC	129S1	14	101388833	101388856	-	0	0	4	34	1	0	4	35	1	3	0	0	0	0	FALSE	0.4572130
CCNTCACAATAATGAGCATCCTA	129S1	1	9138582	9138605	-	0	0	0	14	1	0	0	13	1	1	0	0	0	0	FALSE	0.6097370
CCNTCACAATAATTTCACATACA	B6	18	11500631	11500654	-	0	0	1	27	1	0	1	26	0	1	0	0	1	0	FALSE	0.6075400
CCNTCACAATACAAATTTTGTCT	B6	1	146506178	146506201	-	0	0	1	15	1	0	1	16	1	1	0	0	0	0	FALSE	0.5461000
CCNTCACAATACAAGCTCCTACG	129S1	8	15397747	15397770	-	0	0	0	6	1	0	0	5	1	1	0	0	0	0	FALSE	0.5614330
CCNTCACAATACACTCACATTGG	129S1	14	105367766	105367789	-	0	0	3	15	1	0	1	14	0	2	0	0	0	0	FALSE	0.6124290	Rbm26
CCNTCACAATACAGGAGGGCACA	129S1	15	26059905	26059928	-	0	0	1	7	1	0	1	8	0	0	0	0	0	1	FALSE	0.6587610
CCNTCACAATACCCAGGAGACAG	129S1	6	135643428	135643451	-	0	0	3	42	1	0	2	43	0	2	0	0	0	0	FALSE	0.4968120
CCNTCACAATACCTCAGCAAACA	B6	14	61710407	61710430	-	0	0	4	22	1	0	2	22	0	2	0	0	0	0	FALSE	0.7230620
CCNTCACAATACCTCAGCAAATG	129S1	14	61710407	61710430	-	0	0	1	15	1	0	0	14	0	2	0	0	0	0	FALSE	0.7455270
CCNTCACAATACCTCTACCTCTA	B6	4	37514026	37514049	-	0	0	3	18	1	0	2	21	0	2	0	0	0	0	FALSE	0.5999040
CCNTCACAATACTCACGAACAAC	129S1	14	36673516	36673539	-	0	0	18	736	1	0	18	735	0	2	0	0	0	0	FALSE	0.6215510
CCNTCACAATACTCTCAAAGAAC	B6	14	118991262	118991285	-	0	0	7	510	1	0	4	516	0	0	0	0	0	1	FALSE	0.5754920
CCNTCACAATACTCTCAACATAA	129S1	14	118991262	118991285	-	0	0	4	29	1	0	4	29	0	0	0	0	0	1	FALSE	0.6264780
CCNTCACAATAGAAAGCATGCCT	B6	1	109174451	109174474	-	0	0	0	22	1	0	0	22	1	1	0	0	0	0	FALSE	0.5499320
CCNTCACAATAGATAGACAGGGC	B6	8	39687033	39687056	-	0	0	1	6	1	0	0	5	0	1	0	0	1	0	FALSE	0.5947510
CCNTCACAATAGATCCTAGTAAA	129S1	4	81350563	81350586	-	0	0	2	11	1	0	2	10	0	0	0	0	0	1	FALSE	0.5796920
CCNTCACAATAGCAAAAAAATAG	B6	1	145403031	145403054	-	0	0	4	49	1	0	4	49	0	0	0	0	1	0	FALSE	0.4403540
CCNTCACAATAGCAAATGCAGTG	B6	15	92104859	92104882	-	0	0	0	12	1	0	0	10	1	1	0	0	0	0	FALSE	0.5309670
CCNTCACAATAGCAACCCACTGC	B6	10	6612344	6612367	-	0	0	0	15	1	0	0	15	2	3	0	0	0	0	FALSE	0.6302120
CCNTCACAATAGCCCAGTGGATG	129S1	18	88758734	88758757	-	0	0	2	13	1	0	1	13	0	2	0	0	0	0	FALSE	0.5929780
CCNTCACAATAGCCTAGTCGATG	B6	18	88758734	88758757	-	0	0	1	4	1	0	0	4	0	2	0	0	0	0	FALSE	0.6706020
CCNTCACAATAGCTCTAGGAAAA	B6	15	27502990	27503013	-	0	0	1	15	1	0	0	16	0	2	0	0	0	0	FALSE	0.6224480
CCNTCACAATAGCTGACATTGTC	129S1	8	11126568	11126591	-	0	0	3	18	1	0	2	19	0	2	0	0	0	0	FALSE	0.6317230
CCNTCACAATAGTCAAACAGTCA	B6	14	14378998	14379021	-	0	0	0	18	1	0	1	17	2	2	0	0	0	0	FALSE	0.6248070	Rpp14
CCNTCACAATAGTCACATTCTAA	129S1	16	61690402	61690425	-	0	0	8	76	1	0	8	75	0	0	0	0	0	1	FALSE	0.5567680
CCNTCACAATAGTCTAAAAGGGT	B6	8	85905048	85905071	-	0	0	1	8	1	0	0	8	0	0	0	0	0	1	FALSE	0.5572320
CCNTCACAATAGTCTAAATGAGT	129S1	8	85905048	85905071	-	0	0	3	18	1	0	2	19	0	0	0	0	0	1	FALSE	0.6586600
CCNTCACAATAGTGCTCTATGGT	B6	19	23849619	23849642	-	0	0	0	6	1	0	0	7	2	3	0	0	0	0	FALSE	0.5952350
CCNTCACAATAGTTCAAGGCTAT	B6	14	68569453	68569476	-	0	0	1	5	1	0	1	6	1	2	0	0	0	0	FALSE	0.6283820
CCNTCACAATATAACAGCATGAT	129S1	4	94711039	94711062	-	0	0	0	8	1	0	0	10	1	1	0	0	0	0	FALSE	0.5534470
CCNTCACAATATAAGATACATAG	B6	4	93412715	93412738	-	0	0	0	15	1	0	0	13	0	0	0	0	1	0	FALSE	0.4287920
CCNTCACAATATCAAGATACATA	129S1	4	93412715	93412738	-	0	0	3	28	1	0	3	29	0	0	0	0	1	0	FALSE	0.5283010
CCNTCACAATATCCCTTGCTCTT	B6	6	136993225	136993248	-	0	0	1	25	1	0	1	27	0	3	0	0	0	0	FALSE	0.6248690
CCNTCACAATATCCTCCTCCCCT	129S1	4	30943824	30943847	-	0	0	5	47	1	0	4	47	0	2	0	0	0	0	FALSE	0.5556380
CCNTCACAATATCTGAATGCAGG	129S1	12	46598950	46598973	-	0	0	1	15	1	0	1	16	1	1	0	0	0	0	FALSE	0.6142090
CCNTCACAATATGAAAAGTGACT	129S1	5	101490001	101490024	-	0	0	0	21	1	0	0	20	1	1	0	0	0	0	FALSE	0.5951180
CCNTCACAATATGACTTCCATGT	B6	2	145506150	145506173	-	0	0	3	16	1	0	2	16	0	2	0	0	0	0	FALSE	0.6908460
CCNTCACAATATGAGTATTTAAC	129S1	2	42030766	42030789	-	0	0	0	6	1	0	0	7	1	1	0	0	0	0	FALSE	0.5694480
CCNTCACAATATGCCATATTATA	B6	6	103385121	103385144	-	0	0	3	9	1	0	2	9	0	2	0	0	0	0	TRUE	0.5268060
CCNTCACAATATGGTAATAAAGC	B6	13	73281569	73281592	-	0	0	0	15	1	0	0	15	1	1	0	0	0	0	FALSE	0.5975380
CCNTCACAATATGTGTAAAATGT	B6	6	79510750	79510773	-	0	0	3	43	1	0	3	43	0	0	0	1	0	1	FALSE	0.5305850
CCNTCACAATATTACCTAACTCC	129S1	6	57809799	57809822	-	0	0	0	5	1	0	0	4	0	3	0	0	0	0	FALSE	0.6028120
CCNTCACAATATTATACAAATAG	129S1	7	97342375	97342398	-	0	0	2	30	1	0	2	30	2	3	0	0	0	0	FALSE	0.5472900
CCNTCACAATATTCACAGCATAA	129S1	8	17149239	17149262	-	0	0	3	36	1	0	2	35	0	2	0	0	0	0	FALSE	0.6260360
CCNTCACAATATTCTCAGTTGTG	129S1	15	58975072	58975095	-	0	0	0	15	1	0	0	15	1	1	0	0	0	0	FALSE	0.6510200
CCNTCACAATATTGAAACACAAA	129S1	14	121694421	121694444	-	0	0	3	23	1	0	3	24	1	1	0	0	0	0	FALSE	0.5820310
CCNTCACAATATTTCTCATCTCC	B6	14	111411435	111411458	-	0	0	3	24	1	0	3	24	1	1	0	0	0	0	FALSE	0.6359270
CCNTCACAATATTTGATTAATAG	129S1	1	128135019	128135042	-	0	0	1	6	1	0	1	6	1	1	0	0	0	0	FALSE	0.6625330	R3hdm1
CCNTCACAATATTTTACATCCTT	129S1	4	94179280	94179303	-	0	0	4	21	1	0	4	21	0	0	0	0	0	1	FALSE	0.6614780
CCNTCACAATATTTTTTTTCCCC	129S1	9	38537399	38537422	-	0	0	6	38	1	0	5	32	0	0	0	0	1	0	FALSE	0.6080260
CCNTCACAATCAAACCACAGAAG	129S1	15	83677735	83677758	-	0	0	0	14	1	0	0	13	1	2	0	0	0	0	FALSE	0.5558420
CCNTCACAATCAAGGAGGTAGCT	129S1	1	170334168	170334191	-	0	0	1	7	1	0	0	8	0	2	0	0	0	0	FALSE	0.5791600
CCNTCACAATCAATTCTATACAG	B6	1	171786811	171786834	-	0	0	0	15	1	0	0	15	1	1	0	0	0	0	FALSE	0.6223210
CCNTCACAATCACAAACACCAAA	129S1	14	51628063	51628086	-	0	0	8	89	1	0	7	92	0	2	0	0	0	0	FALSE	0.5101150
CCNTCACAATCACAGGCAACTCT	129S1	14	46346126	46346149	-	0	0	1	16	1	0	1	16	1	1	0	0	0	0	FALSE	0.6822570
CCNTCACAATCACATACTAAGAT	B6	6	75794526	75794549	-	0	0	0	16	1	0	0	18	1	1	0	0	0	0	FALSE	0.6949400
CCNTCACAATCACCATTTACTGT	129S1	3	39059855	39059878	-	0	0	5	26	1	0	3	28	0	2	0	0	0	0	FALSE	0.6329300
CCNTCACAATCACTAAGTCTTGG	129S1	6	55231186	55231209	-	0	0	0	11	1	0	0	11	0	0	0	0	0	1	FALSE	0.6358050
CCNTCACAATCACTTACTAAGTC	B6	6	55231186	55231209	-	0	0	0	14	1	0	0	15	0	0	0	0	0	1	FALSE	0.6534050
CCNTCACAATCACTTTATTTGGT	129S1	6	8573395	8573418	-	0	0	1	17	1	0	1	17	0	1	0	0	0	1	FALSE	0.5677310
CCNTCACAATCAGAAAACGTCCA	B6	3	38208508	38208531	-	0	0	1	11	1	0	0	11	0	2	0	0	0	0	FALSE	0.5019620
CCNTCACAATCAGAGGGATTAAA	129S1	14	8974292	8974315	-	0	0	0	9	1	0	0	9	0	3	0	0	1	0	FALSE	0.5479850
CCNTCACAATCAGCATGCGTGGC	B6	6	137003652	137003675	-	0	0	1	7	1	0	0	7	0	2	0	0	0	0	FALSE	0.5587620
CCNTCACAATCAGCTAGTTACCA	B6	5	22903456	22903479	-	0	0	1	7	1	0	1	7	1	1	0	0	0	0	FALSE	0.6935280
CCNTCACAATCAGGAAATGTCCA	129S1	3	38208508	38208531	-	0	0	1	22	1	0	0	21	0	2	0	0	0	0	FALSE	0.4949560
CCNTCACAATCAGTAAAAGCCTT	129S1	14	110962885	110962908	-	0	0	0	14	1	0	0	16	1	1	0	0	0	0	FALSE	0.5862950
CCNTCACAATCAGTAGACTGACA	129S1	6	137093000	137093023	-	0	0	1	10	1	0	0	11	0	2	0	0	0	0	FALSE	0.6370320
CCNTCACAATCAGTCAGACAACA	129S1	19	60682077	60682100	-	0	0	0	24	1	0	0	24	1	1	0	0	0	0	FALSE	0.5533060
CCNTCACAATCAGTCCTACAAAG	129S1	12	26260058	26260081	-	0	0	0	12	1	0	0	13	1	2	0	0	0	0	FALSE	0.6153030
CCNTCACAATCAGTGTATGAGAG	B6	14	8974292	8974315	-	0	0	0	9	1	0	0	7	0	3	0	0	1	0	FALSE	0.5900300
CCNTCACAATCATAATATAATAC	B6	1	40384899	40384922	-	0	0	0	10	1	0	0	10	0	0	0	0	0	1	FALSE	0.5195520
CCNTCACAATCATCATAGTTTCT	129S1	1	68872101	68872124	-	0	0	3	17	1	0	2	18	0	2	0	0	0	0	FALSE	0.6413390
CCNTCACAATCATTACAATGACC	129S1	1	67293108	67293131	-	0	0	0	14	1	0	0	14	1	2	0	0	0	0	FALSE	0.5341930
CCNTCACAATCATTGAGAGAGTT	B6	17	72301981	72302004	-	0	0	2	11	1	0	1	11	0	2	0	0	0	0	FALSE	0.5121670
CCNTCACAATCCAATGACAAGAT	129S1	4	36942474	36942497	-	0	0	1	11	1	0	1	10	1	1	0	0	0	0	FALSE	0.5981320
CCNTCACAATCCACCAAGAGCTG	129S1	19	41721360	41721383	-	0	0	60	24	1	0	57	25	0	2	0	0	0	0	FALSE	0.5391910
CCNTCACAATCCACCTTGTAATA	129S1	12	16701618	16701641	-	0	0	1	10	1	0	0	10	0	2	0	0	0	0	FALSE	0.5736440
CCNTCACAATCCATTACCTACCC	129S1	4	50312095	50312118	-	0	0	3	53	1	0	2	56	0	2	0	0	0	0	FALSE	0.6897670
CCNTCACAATCCATTGAATCCTA	B6	2	51800072	51800095	-	0	0	8	68	1	0	8	73	0	3	0	0	0	0	FALSE	0.6013130
CCNTCACAATCCCCCGTGTCTCC	129S1	13	68732808	68732831	-	0	0	2	20	1	0	1	20	0	2	0	0	0	0	FALSE	0.5814650	Fastkd3
CCNTCACAATCCCCTCACATCCT	B6	14	49327725	49327748	-	0	0	3	39	1	0	1	38	0	2	0	0	0	0	FALSE	0.5592130	Ap5m1
CCNTCACAATCCGAAAGCGCCCT	B6	6	140163689	140163712	-	0	0	0	2	1	0	0	1	0	1	0	0	1	0	FALSE	0.5704400
CCNTCACAATCCGGCTTATGGCT	129S1	12	25793330	25793353	-	0	0	0	7	1	0	0	7	0	2	0	0	0	1	FALSE	0.5986170
CCNTCACAATCCTAAAAAAAGTA	129S1	7	115028288	115028311	-	0	0	2	14	1	0	1	13	0	2	0	0	0	0	FALSE	0.4898730
CCNTCACAATCCTAAAGAAGGTA	B6	7	115028288	115028311	-	0	0	1	9	1	0	0	11	0	2	0	0	0	0	FALSE	0.4965270
CCNTCACAATCCTCTGTGTCTCC	B6	13	68732808	68732831	-	0	0	4	89	1	0	4	84	0	2	0	0	0	0	FALSE	0.6782880	Fastkd3
CCNTCACAATCGATCCCTATCCC	B6	6	130010660	130010683	-	0	0	1	10	1	0	1	8	0	3	0	0	0	0	FALSE	0.5945970
CCNTCACAATCGGCAGACTGACA	B6	6	137093000	137093023	-	0	0	1	1	1	0	0	1	0	2	0	0	0	0	FALSE	0.6221330
CCNTCACAATCGGGATTCAGTCC	129S1	15	12975842	12975865	-	0	0	1	1	1	0	0	1	0	2	0	0	0	0	FALSE	0.7138680
CCNTCACAATCTAAACGTCCACA	129S1	7	89312702	89312725	-	0	0	0	4	1	0	0	5	1	2	0	0	0	0	FALSE	0.5991270
CCNTCACAATCTAATGCCTTCTT	129S1	1	120363626	120363649	-	0	0	1	27	1	0	1	27	0	2	0	0	0	0	FALSE	0.6510350
CCNTCACAATCTCAAAATCTAGT	129S1	10	93437218	93437241	-	0	0	2	13	1	0	1	16	0	2	0	0	0	0	FALSE	0.6427400
CCNTCACAATCTCAAAGTCTAGC	B6	10	93437218	93437241	-	0	0	1	15	1	0	0	15	0	2	0	0	0	0	FALSE	0.6637360
CCNTCACAATCTCCTCTAGTATG	129S1	14	70929075	70929098	-	0	0	1	4	1	0	0	4	0	2	0	0	0	0	FALSE	0.6029210
CCNTCACAATCTCTCAGGGTTAG	129S1	1	16026987	16027010	-	0	0	0	13	1	0	0	12	1	2	0	0	0	0	FALSE	0.6814390
CCNTCACAATCTCTCTCCCCCCA	129S1	17	49851722	49851745	-	0	0	4	72	1	0	4	75	0	4	0	0	0	0	FALSE	0.5922050
CCNTCACAATCTGACAGGCCAAA	129S1	14	18504423	18504446	-	0	0	0	7	1	0	0	7	0	0	0	0	0	1	FALSE	0.5438290
CCNTCACAATCTGACAGGTGAGC	B6	9	68215899	68215922	-	0	0	0	7	1	0	0	7	2	2	0	0	0	0	FALSE	0.5852020
CCNTCACAATCTGAGTCAGGTAG	129S1	8	34646272	34646295	-	0	0	2	4	1	0	1	4	0	2	0	0	0	0	FALSE	0.6436120
CCNTCACAATCTGAGTTCGATTC	129S1	15	39049276	39049299	-	0	0	2	31	1	0	3	32	1	3	0	0	0	0	FALSE	0.6508370
CCNTCACAATCTTAATCCCTCGG	B6	1	15911119	15911142	-	0	0	0	2	1	0	0	2	1	2	0	0	0	0	FALSE	0.6292400
CCNTCACAATCTTACTATAGCTT	129S1	1	35114643	35114666	-	0	0	0	6	1	0	0	6	0	0	0	0	0	1	FALSE	0.5457250
CCNTCACAATCTTTCTCCCACTC	B6	5	7712020	7712043	-	0	0	3	45	1	0	3	45	1	1	0	0	0	0	FALSE	0.6750460
CCNTCACAATGAACTGTATGTTC	B6	14	60947322	60947345	-	0	0	1	12	1	0	0	11	0	0	0	0	0	1	FALSE	0.6522280
CCNTCACAATGAATAAGGAAACT	129S1	5	88252354	88252377	-	0	0	4	16	1	0	4	14	1	1	0	0	0	1	TRUE	0.4972600
CCNTCACAATGAATTGTTTGATG	B6	13	67473609	67473632	-	0	0	1	15	1	0	2	15	0	1	0	1	0	1	FALSE	0.5967690
CCNTCACAATGAATTTTTTTTCT	B6	1	16042892	16042915	-	0	0	3	83	1	0	4	78	0	0	0	1	1	1	FALSE	0.5393400
CCNTCACAATGACATACCTGTAC	B6	1	116916599	116916622	-	0	0	2	25	1	0	2	25	0	1	0	0	1	0	FALSE	0.6618290
CCNTCACAATGACGATCTCACTG	129S1	2	159097523	159097546	-	0	0	1	8	1	0	0	9	0	2	0	0	0	0	FALSE	0.6219380
CCNTCACAATGACTGTACTAAAC	129S1	15	50544662	50544685	-	0	0	2	7	1	0	2	7	1	1	0	0	0	0	FALSE	0.5974050
CCNTCACAATGACTGTGTGTAGA	B6	2	51858836	51858859	-	0	0	1	17	1	0	1	15	0	3	0	0	0	0	FALSE	0.6165860
CCNTCACAATGACTTTTGGGGAA	129S1	2	123487036	123487059	-	0	0	2	11	1	0	2	13	1	1	0	0	0	0	FALSE	0.6356050
CCNTCACAATGAGAACCCTGAAT	129S1	5	77465439	77465462	-	0	0	1	14	1	0	1	14	1	1	0	0	0	0	FALSE	0.5984610
CCNTCACAATGAGAATGTCGAAA	B6	13	96512965	96512988	-	0	0	3	4	1	0	2	4	0	2	0	0	0	0	FALSE	0.5579820
CCNTCACAATGAGAATGTTGGAA	129S1	13	96512965	96512988	-	0	0	3	17	1	0	2	17	0	2	0	0	0	0	FALSE	0.5640140
CCNTCACAATGAGAATTAAGTAG	129S1	5	20308892	20308915	-	0	0	0	14	1	0	0	13	1	1	0	0	0	0	FALSE	0.5764660
CCNTCACAATGAGATCTATTTGG	129S1	15	83556623	83556646	-	0	0	0	12	1	0	0	12	0	1	0	0	0	1	FALSE	0.5892440
CCNTCACAATGAGGAGCCCTCAC	B6	16	6794528	6794551	-	0	0	1	5	1	0	0	6	0	2	0	0	0	0	FALSE	0.5711330
CCNTCACAATGAGTGACATGAGA	129S1	3	71925272	71925295	-	0	0	0	9	1	0	0	8	1	1	0	0	0	0	FALSE	0.5556660
CCNTCACAATGAGTGGTAGCACA	B6	10	108457492	108457515	-	0	0	1	12	1	0	1	11	1	1	0	0	0	0	FALSE	0.6365750
CCNTCACAATGATCCTCACTGAA	129S1	18	12375752	12375775	-	0	0	3	18	1	0	2	19	0	2	0	0	0	0	FALSE	0.5183120
CCNTCACAATGATGATCTCACCG	B6	2	159097523	159097546	-	0	0	1	4	1	0	0	4	0	2	0	0	0	0	FALSE	0.6087770
CCNTCACAATGATGATGCACTAA	129S1	1	7910605	7910628	-	0	0	6	53	1	0	6	51	0	3	0	0	0	0	FALSE	0.5759800
CCNTCACAATGATGGATTCAAAC	129S1	1	90900138	90900161	-	0	0	2	17	1	0	1	19	0	2	0	0	0	0	FALSE	0.5624640
CCNTCACAATGCAAAACTTACGT	129S1	9	42035987	42036010	-	0	0	1	1	1	0	0	1	0	2	0	0	0	0	FALSE	0.5498420
CCNTCACAATGCAAATGGGGCAC	129S1	14	69888781	69888804	-	0	0	3	10	1	0	1	12	0	2	0	0	0	0	FALSE	0.4880450
CCNTCACAATGCAACCCACTTCT	129S1	8	31422295	31422318	-	0	0	0	17	1	0	0	15	0	3	0	0	0	0	FALSE	0.4839970
CCNTCACAATGCATCACCTGTTT	129S1	1	35118667	35118690	-	0	0	1	18	1	0	0	19	0	2	0	0	0	0	FALSE	0.6210420
CCNTCACAATGCCTACTAACAGC	129S1	7	39539876	39539899	-	0	0	1	13	1	0	1	12	0	3	0	0	0	0	FALSE	0.6653570
CCNTCACAATGCCTCCTTGTCCA	B6	1	35125930	35125953	-	0	0	2	22	1	0	2	23	1	1	0	0	0	0	FALSE	0.6195050
CCNTCACAATGCGGACCAAAATG	B6	14	69956593	69956616	-	0	0	2	4	1	0	1	4	0	2	0	0	0	0	FALSE	0.5071700	Chmp7
CCNTCACAATGCTCACATGGCCA	129S1	16	55369226	55369249	-	0	0	11	18	1	0	10	18	0	2	0	0	0	0	FALSE	0.6094520
CCNTCACAATGCTCTCCCTAAAC	129S1	3	39750421	39750444	-	0	0	1	10	1	0	1	10	1	1	0	0	0	0	FALSE	0.5981680
CCNTCACAATGCTGAAGAAAGTA	B6	6	106707479	106707502	-	0	0	3	14	1	0	2	17	0	2	0	0	0	0	FALSE	0.4688490
CCNTCACAATGCTTATAAAATAT	129S1	8	5552281	5552304	-	0	0	3	27	1	0	3	26	1	1	0	0	0	0	FALSE	0.5676450
CCNTCACAATGCTTCCTAAGACC	B6	14	72449552	72449575	-	0	0	1	10	1	0	1	8	0	0	0	0	1	0	FALSE	0.6407990
CCNTCACAATGCTTTCAAGGGGA	B6	12	70657828	70657851	-	0	0	1	14	1	0	0	15	0	2	0	0	0	0	FALSE	0.5079410
CCNTCACAATGGACTAAACTATG	B6	2	161958486	161958509	-	0	0	0	17	1	0	0	19	1	2	0	0	0	0	FALSE	0.6086510
CCNTCACAATGGAGCAATGTGAC	B6	19	58113299	58113322	-	0	0	1	14	1	0	4	16	1	2	0	0	0	0	FALSE	0.6097520
CCNTCACAATGGATGAGCATCAC	129S1	19	16903072	16903095	-	0	0	0	12	1	0	0	12	0	0	0	0	0	1	FALSE	0.5289750
CCNTCACAATGGATGATCATTTT	129S1	12	114731261	114731284	-	0	0	1	24	1	0	1	23	1	1	0	0	0	0	TRUE	0.6264980
CCNTCACAATGGCTGGCATTGTC	B6	8	11126568	11126591	-	0	0	5	18	1	0	4	17	0	2	0	0	0	0	FALSE	0.6416420
CCNTCACAATGGGAGTTGCATAG	129S1	14	69171886	69171909	-	0	0	0	2	1	0	0	4	1	1	0	0	0	0	FALSE	0.5531530
CCNTCACAATGGGATAACAGGAG	129S1	6	93648612	93648635	-	0	0	0	10	1	0	1	8	0	3	0	0	0	0	FALSE	0.5328350
CCNTCACAATGGGATAGTACTCA	129S1	5	101967629	101967652	-	0	0	3	14	1	0	3	14	0	1	0	0	0	1	FALSE	0.6558420
CCNTCACAATGGGATGAGTACTT	B6	5	101967629	101967652	-	0	0	0	7	1	0	0	7	0	1	0	0	0	1	FALSE	0.6463780
CCNTCACAATGGGCTTTCTTTTT	129S1	1	8976156	8976179	-	0	0	6	48	1	0	5	48	0	0	0	0	1	0	FALSE	0.5713160
CCNTCACAATGGGGATCTCGCTG	129S1	4	62942773	62942796	-	0	0	0	6	1	0	0	5	0	3	0	0	0	0	FALSE	0.6161570
CCNTCACAATGGGTGGACTAGGC	129S1	2	76000832	76000855	-	0	0	1	2	1	0	0	3	0	2	0	0	0	0	FALSE	0.5693930
CCNTCACAATGGGTTTCTGCAAC	B6	1	184317859	184317882	-	0	0	0	13	1	0	0	12	1	1	0	0	0	0	FALSE	0.6246340
CCNTCACAATGTAAAACTTACAT	B6	9	42035987	42036010	-	0	0	2	16	1	0	1	14	0	2	0	0	0	0	FALSE	0.5628810
CCNTCACAATGTAACCAGCTCTC	B6	16	40421766	40421789	-	0	0	2	15	1	0	2	15	1	1	0	0	0	0	FALSE	0.5727020
CCNTCACAATGTAACTTATTAAC	B6	1	171526874	171526897	-	0	0	2	6	1	0	1	7	0	2	0	0	0	0	TRUE	0.4938480
CCNTCACAATGTAAGAACATGCA	129S1	11	85861883	85861906	-	0	0	0	11	1	0	0	11	1	1	0	0	0	0	FALSE	0.5429400
CCNTCACAATGTAGATGTGTGTG	129S1	12	29235144	29235167	-	0	0	2	44	1	0	2	47	1	1	0	0	0	0	FALSE	0.5814180
CCNTCACAATGTATCTTATTGAC	129S1	1	171526874	171526897	-	0	0	1	8	1	0	0	8	0	2	0	0	0	0	TRUE	0.5810810
CCNTCACAATGTCACCCTGACAT	129S1	2	53953560	53953583	-	0	0	4	16	1	0	4	17	1	1	0	0	0	0	FALSE	0.6701130
CCNTCACAATGTCGGCAATGTCC	B6	11	118134426	118134449	-	0	0	0	3	1	0	0	3	0	0	0	0	0	1	FALSE	0.6249170
CCNTCACAATGTCTTACTATAGC	B6	1	35114643	35114666	-	0	0	1	15	1	0	1	16	0	0	0	0	0	1	FALSE	0.5866920
CCNTCACAATGTTCATTTGCATA	B6	2	3993739	3993762	-	0	0	1	21	1	0	1	21	1	1	0	0	0	0	FALSE	0.6387190
CCNTCACAATGTTGTGCTAAATG	129S1	17	67224201	67224224	-	0	0	1	5	1	0	1	5	1	1	0	0	0	0	FALSE	0.5690110
CCNTCACAATTAACACTTGCATG	129S1	8	16205244	16205267	-	0	0	0	12	1	0	0	11	1	1	0	0	0	0	FALSE	0.6262440
CCNTCACAATTACTTTCTTGATT	129S1	15	91781432	91781455	-	0	0	2	29	1	0	2	29	1	1	0	0	0	0	FALSE	0.5617020
CCNTCACAATTACTTTTTTTTAT	129S1	5	17673716	17673739	-	0	0	5	99	1	0	3	93	0	0	0	0	1	0	FALSE	0.5350890
CCNTCACAATTACTTTTTTTTTA	B6	5	17673716	17673739	-	0	0	10	128	1	0	11	131	0	0	0	0	1	0	FALSE	0.5243050
CCNTCACAATTAGTAGCCAACAA	129S1	6	8477311	8477334	-	0	0	0	11	1	0	0	12	2	2	0	0	0	0	FALSE	0.6527780
CCNTCACAATTATAATGTGGTAT	129S1	15	41428677	41428700	-	0	0	2	18	1	0	0	18	0	2	0	0	0	0	FALSE	0.5607120
CCNTCACAATTATTTAGACTGTG	B6	5	148609972	148609995	-	0	0	1	13	1	0	1	14	1	1	0	0	0	0	FALSE	0.6267320
CCNTCACAATTCACCAATGAGGC	129S1	4	112834155	112834178	-	0	0	1	8	1	0	0	8	0	3	0	0	0	0	FALSE	0.5039970
CCNTCACAATTCACTAAGAGCAT	129S1	14	6213723	6213746	-	0	0	59	17	1	0	57	18	0	2	0	0	0	0	FALSE	0.5712990
CCNTCACAATTCATATTTTACCT	B6	14	112163677	112163700	-	0	0	2	27	1	0	2	23	0	3	0	0	0	0	FALSE	0.5729880
CCNTCACAATTCGTACTTTATCT	129S1	14	112163677	112163700	-	0	0	0	9	1	0	0	8	0	3	0	0	0	0	FALSE	0.5667970
CCNTCACAATTCTCATTCCTTCC	B6	6	17231813	17231836	-	0	0	1	43	1	0	1	42	0	3	0	0	0	0	FALSE	0.6031090
CCNTCACAATTCTGACGCATATT	B6	X	76513286	76513309	-	0	0	1	9	1	0	1	12	1	1	0	0	0	0	FALSE	0.6667330
CCNTCACAATTCTGGTGTGTGTG	129S1	10	4962361	4962384	-	0	0	5	40	1	0	3	40	0	2	0	0	1	0	FALSE	0.6009670
CCNTCACAATTGAACGGATAAGA	129S1	2	144505084	144505107	-	0	0	1	3	1	0	0	5	0	3	0	0	0	0	FALSE	0.5442320
CCNTCACAATTGAATGCCAAACG	129S1	12	53161683	53161706	-	0	0	1	3	1	0	0	3	0	2	0	0	0	0	FALSE	0.5452070
CCNTCACAATTGAGGTCACGTTT	B6	15	89336957	89336980	-	0	0	0	2	1	0	0	2	1	1	0	0	0	0	FALSE	0.6129400
CCNTCACAATTGATAAAAACATA	B6	4	90128445	90128468	-	0	0	1	32	1	0	1	31	1	1	0	0	0	0	FALSE	0.5969170
CCNTCACAATTGCCTCGTTCACT	129S1	11	89342774	89342797	-	0	0	0	8	1	0	0	9	1	2	0	0	0	0	FALSE	0.6144330
CCNTCACAATTGCTTGTTATGAA	B6	8	13427677	13427700	-	0	0	1	9	1	0	0	10	0	2	0	0	0	0	FALSE	0.6033020	Tfdp1
CCNTCACAATTGCTTGTTGGGAA	129S1	8	13427677	13427700	-	0	0	1	10	1	0	1	11	0	2	0	0	0	0	FALSE	0.6136210	Tfdp1
CCNTCACAATTGGACGTATAAGA	B6	2	144505084	144505107	-	0	0	1	4	1	0	0	4	0	3	0	0	0	0	FALSE	0.6260040
CCNTCACAATTGGATGACGGTAG	B6	19	23060803	23060826	-	0	0	1	2	1	0	1	2	0	0	0	0	1	1	FALSE	0.6306050
CCNTCACAATTGGGATTCGGTCC	B6	15	12975842	12975865	-	0	0	1	1	1	0	0	0	0	2	0	0	0	0	FALSE	0.6812730
CCNTCACAATTGTAACAGATGTT	B6	12	114132470	114132493	-	0	0	4	72	1	0	4	72	2	4	0	0	0	0	TRUE	0.6250990
CCNTCACAATTGTGATGGGTAGC	129S1	19	23060803	23060826	-	0	0	1	5	1	0	1	6	0	0	0	0	1	1	FALSE	0.6343240
CCNTCACAATTGTGTGAACATTT	129S1	14	101989787	101989810	-	0	0	1	22	1	0	1	22	1	1	0	0	0	0	FALSE	0.6809760
CCNTCACAATTGTGTTAATTAAG	129S1	11	17768905	17768928	-	0	0	1	21	1	0	1	20	1	1	0	0	0	0	FALSE	0.5191060
CCNTCACAATTGTGTTATCTTTA	129S1	14	36452534	36452557	-	0	0	0	17	1	0	0	17	1	1	0	0	0	0	FALSE	0.5898580
CCNTCACAATTTAAATTATTCTT	B6	1	80664463	80664486	-	0	0	4	45	1	0	4	48	1	1	0	0	0	0	FALSE	0.5072110
CCNTCACAATTTAGAACCTTCTT	129S1	9	5194084	5194107	-	0	0	1	10	1	0	1	10	1	1	0	0	0	0	FALSE	0.5244370
CCNTCACAATTTATATTGGGAAA	129S1	16	46251930	46251953	-	0	0	1	15	1	0	0	14	0	2	0	0	0	0	FALSE	0.5649660
CCNTCACAATTTCAAATATTTCA	B6	5	90273046	90273069	-	0	0	4	43	1	0	4	41	1	1	0	0	0	0	FALSE	0.5145460
CCNTCACAATTTCACATATAAGA	129S1	16	89182613	89182636	-	0	0	2	35	1	0	2	36	1	1	0	0	0	0	FALSE	0.6027030
CCNTCACAATTTTAAAGTGCAAA	B6	3	127703702	127703725	-	0	0	4	26	1	0	4	27	1	1	0	0	0	0	FALSE	0.5695230
CCNTCACAATTTTAACCTTGCTA	129S1	1	141973837	141973860	-	0	0	0	15	1	0	0	17	1	1	0	0	0	0	FALSE	0.5723040
CCNTCACACAAAAAAAATTATAG	129S1	3	128157664	128157687	-	0	0	5	51	1	0	6	51	1	5	0	0	0	0	FALSE	0.4083010
CCNTCACACAAAAAAACTTGCAC	129S1	14	46245073	46245096	-	0	0	2	58	1	0	1	52	1	2	1	0	1	0	FALSE	0.5348860
CCNTCACACAAAACATATACATC	B6	14	78406036	78406059	-	0	0	2	37	1	0	2	37	0	0	0	0	0	1	FALSE	0.5142050
CCNTCACACAAAACTCCCAACCC	129S1	11	76464180	76464203	-	0	0	2	46	1	0	1	46	0	2	0	0	0	0	FALSE	0.4559880
CCNTCACACAAAACTCCTAGCCC	B6	11	76464180	76464203	-	0	0	3	8	1	0	2	8	0	2	0	0	0	0	FALSE	0.5213030
CCNTCACACAAAAGAAAGTACAG	129S1	17	48970538	48970561	-	0	0	1	19	1	0	1	19	0	2	0	0	0	0	FALSE	0.3893140
CCNTCACACAAAAGAAGAGTGAA	129S1	3	112424170	112424193	-	0	0	4	32	1	0	4	32	1	1	0	0	0	0	FALSE	0.4430680
CCNTCACACAAAAGACGAACTCA	B6	18	56541763	56541786	-	0	0	0	9	1	0	0	8	1	1	0	0	0	0	FALSE	0.5258410
CCNTCACACAAAAGTGGCCATTT	129S1	4	113666653	113666676	-	0	0	1	15	1	0	0	16	0	2	0	0	0	0	FALSE	0.5631020
CCNTCACACAAAATTCCACATCT	B6	7	103894233	103894256	-	0	0	3	9	1	0	2	10	0	3	0	0	0	0	FALSE	0.5961280
CCNTCACACAAACAAATAAACAC	129S1	1	168377603	168377626	-	0	0	23	441	1	0	22	439	1	1	0	0	0	0	FALSE	0.4742360
CCNTCACACAAACACCAAAGAAG	B6	13	98039099	98039122	-	0	0	1	68	1	0	0	73	0	2	0	0	0	0	FALSE	0.4542800
CCNTCACACAAACTGGGTTCCTG	B6	2	155097713	155097736	-	0	0	3	20	1	0	2	20	1	1	0	0	0	0	FALSE	0.6172590
CCNTCACACAAAGACTGAAGATT	129S1	12	68226219	68226242	-	0	0	1	23	1	0	1	22	1	2	0	0	0	0	FALSE	0.5375800
CCNTCACACAAAGCCTTTGTTTT	129S1	14	34096366	34096389	-	0	0	5	42	1	0	5	40	0	0	0	0	1	0	FALSE	0.5565130
CCNTCACACAAAGCGCCGAAGTC	B6	7	63774988	63775011	-	0	0	1	2	1	0	0	1	0	2	0	0	0	0	FALSE	0.5120790
CCNTCACACAAAGCTCAGGTTCA	B6	15	89190156	89190179	-	0	0	3	29	1	0	3	31	1	2	0	0	0	0	FALSE	0.5337290
CCNTCACACAAAGGCAAAAAAAT	B6	8	8449587	8449610	-	0	0	2	46	1	0	3	46	1	1	0	0	0	0	FALSE	0.5317310
CCNTCACACAAAGGTTCATACTC	B6	X	76946535	76946558	-	0	0	0	19	1	0	0	19	0	0	0	0	0	1	FALSE	0.5718150
CCNTCACACAAATAATATCCAGG	129S1	17	74305794	74305817	-	0	0	1	18	1	0	1	18	1	1	0	0	0	0	FALSE	0.5183390
CCNTCACACAAATACCAGAGAAG	129S1	13	98039099	98039122	-	0	0	2	30	1	0	1	29	0	2	0	0	0	0	FALSE	0.5115340
CCNTCACACAAATGCTCCTAGCC	B6	11	40975754	40975777	-	0	0	0	12	1	0	0	12	1	1	0	0	0	0	FALSE	0.5359260
CCNTCACACAAATTCAAGCCAGC	129S1	17	48669404	48669427	-	0	0	2	21	1	0	2	22	1	1	0	0	0	0	FALSE	0.6123530
CCNTCACACAAATTCCCACATCT	129S1	7	103894233	103894256	-	0	0	3	28	1	0	2	30	0	3	0	0	0	0	FALSE	0.6772870
CCNTCACACAACATCTTCACACC	B6	11	71113504	71113527	-	0	0	2	22	1	0	1	20	0	2	0	0	0	0	TRUE	0.5408880
CCNTCACACAACATTAAAAAAAA	B6	8	33914575	33914598	-	0	0	10	364	1	0	9	366	1	1	0	0	0	1	FALSE	0.5039640
CCNTCACACAACCACCGCCATCT	129S1	16	45629746	45629769	-	0	0	0	13	1	0	0	12	0	0	0	0	1	0	FALSE	0.5726350
CCNTCACACAACCACGCCATCTG	B6	16	45629746	45629769	-	0	0	0	6	1	0	0	6	0	0	0	0	1	0	FALSE	0.5929530
CCNTCACACAACCGCAAAACTCA	129S1	7	128598156	128598179	-	0	0	1	15	1	0	0	15	0	2	0	0	0	0	FALSE	0.4800400
CCNTCACACAACTCTACAAAAAG	129S1	6	130230376	130230399	-	0	0	3	25	1	0	1	27	0	2	0	0	0	0	FALSE	0.5324930
CCNTCACACAACTCTTCTACTAT	B6	15	50567583	50567606	-	0	0	2	32	1	0	1	30	1	1	0	0	0	0	FALSE	0.6702920
CCNTCACACAACTGACTGTTTAA	B6	13	14871106	14871129	-	0	0	1	11	1	0	0	9	0	2	0	0	0	0	FALSE	0.5685660
CCNTCACACAACTGCCAGTGGCC	129S1	18	21942229	21942252	-	0	0	1	19	1	0	1	19	1	2	0	0	0	0	FALSE	0.5930870
CCNTCACACAAGAGCAAGGGGCC	B6	12	30198736	30198759	-	0	0	2	14	1	0	1	13	0	2	0	0	0	0	FALSE	0.4595920
CCNTCACACAAGATATGTTAGGT	B6	14	33263167	33263190	-	0	0	1	5	1	0	0	5	0	2	0	0	0	0	FALSE	0.5519340
CCNTCACACAAGATCCTCATAGG	129S1	13	39057685	39057708	-	0	0	1	24	1	0	1	20	1	2	0	0	0	0	FALSE	0.6458510
CCNTCACACAAGATTTTGGTAAA	B6	13	18397474	18397497	-	0	0	0	16	1	0	0	16	1	1	0	0	0	0	FALSE	0.4881370
CCNTCACACAAGCCACCAAAATC	129S1	12	27639856	27639879	-	0	0	0	19	1	0	0	19	1	1	0	0	0	0	FALSE	0.5558500
CCNTCACACAAGCCAGCCACATA	B6	9	41123357	41123380	-	0	0	2	15	1	0	2	16	0	0	0	0	0	1	FALSE	0.6426980
CCNTCACACAAGCCAGCCTTTCA	129S1	9	41123357	41123380	-	0	0	3	21	1	0	3	21	0	0	0	0	0	1	FALSE	0.5485760
CCNTCACACAAGCCCAACAACCT	B6	9	106083629	106083652	-	0	0	0	14	1	0	0	14	1	1	0	0	0	0	FALSE	0.5158730
CCNTCACACAAGCCCCACCCCCC	129S1	8	71234730	71234753	-	0	0	9	213	1	0	6	213	0	2	0	0	0	0	FALSE	0.3684600	Mast3
CCNTCACACAAGCTCCACCCCCT	B6	8	71234730	71234753	-	0	0	2	37	1	0	1	41	0	2	0	0	0	0	FALSE	0.4649340	Mast3
CCNTCACACAAGCTTTCAGTAGT	129S1	18	81099745	81099768	-	0	0	1	8	1	0	1	8	1	3	0	0	0	0	FALSE	0.7297590
CCNTCACACAAGGACACCATGCT	129S1	4	67095343	67095366	-	0	0	1	15	1	0	1	17	0	0	0	0	1	0	FALSE	0.6307940
CCNTCACACAAGGACCCAAGAGT	B6	8	35420727	35420750	-	0	0	3	37	1	0	2	36	0	2	0	0	0	0	FALSE	0.4086680
CCNTCACACAAGGAGGAAACAAA	B6	17	23586125	23586148	-	0	0	4	39	1	0	4	39	0	0	0	0	1	0	FALSE	0.4250840
CCNTCACACAAGGAGTCAGGGAC	129S1	3	150442475	150442498	-	0	0	1	18	1	0	1	18	1	1	0	0	0	0	FALSE	0.5452760
CCNTCACACAAGGTACAAGGATG	B6	18	74656077	74656100	-	0	0	1	9	1	0	0	8	0	2	0	0	0	0	FALSE	0.5258160
CCNTCACACAAGGTCTGCCACCA	129S1	9	74137790	74137813	-	0	0	1	11	1	0	1	10	0	0	0	0	0	1	FALSE	0.6370910
CCNTCACACAAGTCAGGAGACAG	B6	18	82388362	82388385	-	0	0	1	31	1	0	2	32	1	1	0	0	0	0	FALSE	0.5426500
CCNTCACACAAGTCTGGTTAGAT	B6	8	33995336	33995359	-	0	0	1	6	1	0	0	6	0	2	0	0	0	0	FALSE	0.6865680
CCNTCACACAAGTCTTTCACTTG	129S1	4	48521151	48521174	-	0	0	3	19	1	0	3	18	2	3	0	0	0	0	FALSE	0.6398890
CCNTCACACAAGTGGGGGAGTAA	B6	7	76165114	76165137	-	0	0	2	9	1	0	2	10	0	0	0	0	0	1	FALSE	0.5529330
CCNTCACACAAGTGTGCATGCAC	B6	1	172397921	172397944	-	0	0	16	129	1	0	16	126	0	4	0	0	0	0	FALSE	0.6619880
CCNTCACACAAGTTCATGAATTT	129S1	12	26184784	26184807	-	0	0	1	12	1	0	1	11	1	1	0	0	0	0	FALSE	0.5901380
CCNTCACACAATAATGGTACAAC	B6	18	79853746	79853769	-	0	0	1	4	1	0	1	3	0	0	0	0	0	1	FALSE	0.6183320
CCNTCACACAATACAATAATAGT	B6	13	4851649	4851672	-	0	0	1	12	1	0	1	12	1	1	0	0	0	0	FALSE	0.5264470
CCNTCACACAATAGCATACCCAT	B6	8	8208120	8208143	-	0	0	3	12	1	0	2	12	0	2	0	0	0	0	FALSE	0.6174020
CCNTCACACAATAGCATCCACAT	129S1	8	8208120	8208143	-	0	0	1	17	1	0	0	19	0	2	0	0	0	0	FALSE	0.6239730
CCNTCACACAATAGTAAATCAGG	129S1	7	13803677	13803700	-	0	0	4	126	1	0	5	127	1	3	0	0	0	0	TRUE	0.6459100
CCNTCACACAATATGTTAAACAT	129S1	5	141989974	141989997	-	0	0	0	250	1	0	0	248	1	1	0	0	0	0	FALSE	0.6244130
CCNTCACACAATATTTTTTTCAA	129S1	11	44195496	44195519	-	0	0	5	47	1	0	2	50	0	0	0	0	0	1	FALSE	0.5529830
CCNTCACACAATATTTTTTTTCA	B6	11	44195496	44195519	-	0	0	5	46	1	0	2	45	0	0	0	0	0	1	FALSE	0.5529830
CCNTCACACAATCATCTAGTGTG	129S1	13	77175026	77175049	-	0	0	1	11	1	0	1	11	1	1	0	0	0	0	TRUE	0.6473640
CCNTCACACAATCCCTTCCTGGC	B6	7	28676860	28676883	-	0	0	1	22	1	0	1	25	1	1	0	0	0	0	FALSE	0.6218780
CCNTCACACAATCTCCTTCTTCC	B6	8	5081432	5081455	-	0	0	3	40	1	0	3	40	0	2	0	0	0	0	FALSE	0.6802710
CCNTCACACAATGAAGCCAGTTC	B6	14	12705265	12705288	-	0	0	0	12	1	0	0	12	1	1	0	0	0	0	FALSE	0.6192950
CCNTCACACAATGACAAGAACAC	B6	6	7546896	7546919	-	0	0	1	17	1	0	1	17	1	1	0	0	0	0	FALSE	0.6307320
CCNTCACACAATGAGAAGGAAAA	129S1	17	78549666	78549689	-	0	0	6	96	1	0	5	96	0	2	0	0	0	0	FALSE	0.5011760
CCNTCACACAATGAGATCAACCT	129S1	8	41040717	41040740	-	0	0	1	8	1	0	0	8	0	2	0	0	0	0	FALSE	0.5964000
CCNTCACACAATGAGCACTGCTT	129S1	4	100742076	100742099	-	0	0	3	11	1	0	2	10	0	2	0	0	0	0	FALSE	0.6733950
CCNTCACACAATGATAGCATTCT	B6	14	83986910	83986933	-	0	0	2	17	1	0	1	16	0	2	0	0	0	0	FALSE	0.6059460
CCNTCACACAATGCCCAGCAATG	129S1	8	7143475	7143498	-	0	0	1	15	1	0	0	15	0	2	0	0	0	0	FALSE	0.6599010
CCNTCACACAATGCCCCAGCGAT	129S1	5	108572475	108572498	-	0	0	0	8	1	0	0	8	0	0	0	0	0	1	FALSE	0.5912060
CCNTCACACAATGCCCCCAGCGA	B6	5	108572475	108572498	-	0	0	0	1	1	0	0	1	0	0	0	0	0	1	FALSE	0.6069110
CCNTCACACAATGGCTCCAAGTC	129S1	2	77333071	77333094	-	0	0	1	17	1	0	0	18	1	1	0	0	0	0	FALSE	0.6398430	Zfp385b
CCNTCACACAATGGTACAACTGA	129S1	18	79853746	79853769	-	0	0	2	19	1	0	2	17	0	0	0	0	0	1	FALSE	0.6784410
CCNTCACACAATGGTTCATTTGT	129S1	17	82988254	82988277	-	0	0	4	11	1	0	3	11	0	2	0	0	0	0	FALSE	0.6727820
CCNTCACACAATGTGGGGAATAT	B6	14	71893368	71893391	-	0	0	3	12	1	0	2	12	0	2	0	0	0	0	FALSE	0.5848340
CCNTCACACAATGTTCACTGCTT	B6	4	100742076	100742099	-	0	0	1	19	1	0	0	21	0	2	0	0	0	0	FALSE	0.7056560
CCNTCACACAATTATATCCTTGG	B6	7	75133395	75133418	-	0	0	0	4	1	0	0	6	1	1	0	0	0	0	FALSE	0.5268350
CCNTCACACAATTCCCCCCGACC	129S1	4	92938305	92938328	-	0	0	0	16	1	0	0	14	1	1	0	0	0	0	FALSE	0.5473170
CCNTCACACAATTTACAAGCATT	B6	3	68295939	68295962	-	0	0	0	9	1	0	0	11	1	1	0	0	0	0	FALSE	0.6647240
CCNTCACACACAAAAAAAGATTA	129S1	5	22877115	22877138	-	0	0	2	53	1	0	2	53	0	0	0	0	0	1	FALSE	0.4352150
CCNTCACACACAAAGAGGTCCAT	B6	14	8646492	8646515	-	0	0	2	28	1	0	2	29	0	0	0	0	0	1	FALSE	0.5960680
CCNTCACACACAACGTAAACACA	129S1	5	145631261	145631284	-	0	0	3	40	1	0	3	38	0	4	0	0	0	0	TRUE	0.5548950	Cyp3a41a
CCNTCACACACAAGGTCTGCCAC	B6	9	74137790	74137813	-	0	0	0	21	1	0	0	20	0	0	0	0	0	1	FALSE	0.5953310
CCNTCACACACACAAACATTTCC	129S1	17	79163261	79163284	-	0	0	13	209	1	0	13	214	0	0	0	0	0	1	FALSE	0.6869800
CCNTCACACACACACAGGAAAAT	129S1	2	144323725	144323748	-	0	0	19	252	1	0	19	246	0	0	0	0	0	1	FALSE	0.5474450
CCNTCACACACACACAGGGGAGG	B6	14	54225346	54225369	-	0	0	36	432	1	0	36	428	0	0	0	0	0	1	FALSE	0.4866660
CCNTCACACACACACATACTTGG	B6	15	30596225	30596248	-	0	0	31	331	1	0	30	333	0	0	0	0	0	1	FALSE	0.5805210
CCNTCACACACACACCCAGGAGG	B6	17	50221772	50221795	-	0	0	13	145	1	0	12	147	1	1	0	0	1	0	FALSE	0.5952550
CCNTCACACACACACCTATAGGC	129S1	11	14081403	14081426	-	0	0	3	125	1	0	3	117	0	3	0	0	0	0	FALSE	0.4724320
CCNTCACACACACACCTCTCAGC	129S1	7	63672409	63672432	-	0	0	7	105	1	0	4	115	0	0	0	0	1	0	FALSE	0.5894210
CCNTCACACACACACTAACCGAG	B6	17	49003451	49003474	-	0	0	0	40	1	0	0	35	0	0	0	0	1	0	FALSE	0.5533260
CCNTCACACACACACTACCCTGA	129S1	11	94571997	94572020	-	0	0	5	55	1	0	6	55	0	0	0	0	0	1	FALSE	0.6384980
CCNTCACACACACACTTACACGC	129S1	17	5736234	5736257	-	0	0	88	2677	1	0	87	2643	0	0	0	0	1	0	FALSE	0.6545510
CCNTCACACACACAGAAAGTTGA	B6	1	174830819	174830842	-	0	0	2	54	1	0	2	52	1	3	0	0	0	0	FALSE	0.6235360
CCNTCACACACACAGACAATTTA	129S1	7	91814736	91814759	-	0	0	13	201	1	0	12	196	1	2	0	0	0	0	FALSE	0.5716400
CCNTCACACACACAGTCTCCACC	B6	13	9761292	9761315	-	0	0	5	71	1	0	6	70	0	0	0	0	0	1	FALSE	0.5634490
CCNTCACACACACAGTCTCTGAA	B6	6	135462501	135462524	-	0	0	6	41	1	0	5	39	0	2	0	0	0	0	FALSE	0.5438400
CCNTCACACACACAGTTACTCTT	129S1	5	91043401	91043424	-	0	0	7	71	1	0	7	76	0	1	0	0	1	0	FALSE	0.6050200
CCNTCACACACACATACCTTCCT	B6	9	115356118	115356141	-	0	0	10	171	1	0	9	178	0	3	0	0	0	0	FALSE	0.6183170
CCNTCACACACACATAGTCATAT	129S1	6	18616151	18616174	-	0	0	12	137	1	0	11	138	0	2	0	0	0	0	FALSE	0.6964150
CCNTCACACACACCAAAAAAAAT	B6	8	92355490	92355513	-	0	0	26	201	1	0	30	193	0	0	0	0	0	1	FALSE	0.5042440
CCNTCACACACACCCTAAAGCCC	129S1	3	152153220	152153243	-	0	0	4	55	1	0	3	59	0	2	0	0	0	0	FALSE	0.3815730
CCNTCACACACACCCTTAACAAA	B6	3	85147443	85147466	-	0	0	6	55	1	0	6	52	0	0	0	0	1	1	FALSE	0.4214050
CCNTCACACACACCGGGAATGGG	B6	15	31196211	31196234	-	0	0	0	8	1	0	0	8	0	0	0	0	1	0	FALSE	0.4060660
CCNTCACACACACCTCTCAGCCA	B6	7	63672409	63672432	-	0	0	5	51	1	0	5	50	0	0	0	0	1	0	FALSE	0.6375900
CCNTCACACACACCTCTTATGCA	129S1	2	26324213	26324236	-	0	0	2	25	1	0	2	23	1	1	0	0	0	0	FALSE	0.5997070
CCNTCACACACACCTTTGGTGTG	B6	18	15166220	15166243	-	0	0	4	23	1	0	3	23	0	2	0	0	0	0	FALSE	0.6796370
CCNTCACACACACGCATTCATGA	129S1	10	122704518	122704541	-	0	0	2	48	1	0	2	43	0	0	0	0	0	1	FALSE	0.6334350
CCNTCACACACACTCACATCCCC	B6	6	129883477	129883500	-	0	0	20	373	1	0	23	367	0	2	0	0	0	0	FALSE	0.4615860
CCNTCACACACACTCCTGTTAGA	B6	14	112559109	112559132	-	0	0	8	68	1	0	8	70	0	1	0	0	1	0	FALSE	0.6059770
CCNTCACACACAGAAAGTGATGT	B6	15	36723327	36723350	-	0	0	0	19	1	0	0	22	0	0	0	0	0	1	FALSE	0.5870430
CCNTCACACACAGAAATCTGGAG	B6	17	81644481	81644504	-	0	0	3	23	1	0	3	22	1	1	0	0	0	0	FALSE	0.5330500
CCNTCACACACAGACAGATCCCA	B6	8	33369012	33369035	-	0	0	2	71	1	0	2	72	1	1	0	0	0	0	FALSE	0.5271460
CCNTCACACACAGATGGAAGGGT	129S1	6	135871689	135871712	-	0	0	2	21	1	0	2	21	1	1	0	0	0	0	FALSE	0.5506120
CCNTCACACACAGGGGAGGAGGG	129S1	14	54225346	54225369	-	0	0	3	35	1	0	2	36	0	0	0	0	0	1	FALSE	0.4926240
CCNTCACACACAGTAGGAATGCT	129S1	13	64321328	64321351	-	0	0	1	16	1	0	2	15	0	0	0	0	0	1	FALSE	0.5348820
CCNTCACACACAGTCCTATTGGT	B6	18	46629236	46629259	-	0	0	0	13	1	0	0	13	1	1	0	0	0	0	FALSE	0.6091940
CCNTCACACACAGTCTCCACCAC	129S1	13	9761292	9761315	-	0	0	15	51	1	0	16	56	0	0	0	0	0	1	FALSE	0.5793760
CCNTCACACACAGTTATTCTTAG	B6	5	91043401	91043424	-	0	0	3	22	1	0	3	21	0	1	0	0	1	0	FALSE	0.5884690
CCNTCACACACATAAACTTCCCC	B6	9	41434220	41434243	-	0	0	0	37	1	0	0	38	1	1	0	0	0	0	FALSE	0.5744650
CCNTCACACACATACACCCCAGG	B6	14	118038122	118038145	-	0	0	12	128	1	0	10	122	1	3	0	0	0	0	FALSE	0.4458080
CCNTCACACACATACTGGAAAGA	B6	14	70763799	70763822	-	0	0	1	47	1	0	0	48	0	1	0	0	0	1	FALSE	0.4802930
CCNTCACACACATAGTCTCTTTA	129S1	12	42374340	42374363	-	0	0	0	37	1	0	0	33	1	1	0	0	0	0	FALSE	0.5800030
CCNTCACACACATATATTGCACT	B6	6	107044658	107044681	-	0	0	0	13	1	0	0	14	0	0	0	0	0	1	FALSE	0.6707770
CCNTCACACACATATTGCACTAA	129S1	6	107044658	107044681	-	0	0	1	29	1	0	1	29	0	0	0	0	0	1	FALSE	0.6375100
CCNTCACACACATCACTCATACC	B6	7	38252543	38252566	-	0	0	3	28	1	0	3	28	1	1	0	0	0	0	FALSE	0.6671930
CCNTCACACACATCATACCCCCC	129S1	1	185613621	185613644	-	0	0	4	30	1	0	3	31	0	3	0	0	0	0	FALSE	0.4633130
CCNTCACACACATGAAATGTGGA	B6	12	28128410	28128433	-	0	0	4	19	1	0	3	22	0	2	0	0	0	0	FALSE	0.6427070
CCNTCACACACATGCACAGTAAA	B6	19	59659514	59659537	-	0	0	5	93	1	0	5	98	1	1	0	0	0	0	FALSE	0.5108790
CCNTCACACACATGCACCTGTAT	B6	15	85760730	85760753	-	0	0	6	83	1	0	6	84	0	0	0	0	0	1	FALSE	0.6398690	Gtse1
CCNTCACACACATGCATGAGTGG	B6	1	174813229	174813252	-	0	0	2	38	1	0	1	40	0	0	0	0	0	1	FALSE	0.5570150
CCNTCACACACATTTCTTTCTAG	B6	8	82934309	82934332	-	0	0	3	32	1	0	3	30	1	1	0	0	0	0	FALSE	0.5531020
CCNTCACACACATTTGCATACGC	129S1	1	171467309	171467332	-	0	0	3	61	1	0	3	60	0	2	0	0	0	0	FALSE	0.6149760
CCNTCACACACATTTTCATACAC	B6	1	171467309	171467332	-	0	0	12	141	1	0	11	141	0	2	0	0	0	0	FALSE	0.5946650
CCNTCACACACATTTTTTTTTCA	B6	3	49988312	49988335	-	0	0	14	151	1	0	11	159	0	0	0	0	1	0	FALSE	0.5849670
CCNTCACACACCAATTCCCTCTT	129S1	1	128596222	128596245	-	0	0	2	34	1	0	2	32	1	1	0	0	0	0	FALSE	0.5930880
CCNTCACACACCACAGTAGCCTT	B6	9	44239960	44239983	-	0	0	2	12	1	0	2	12	1	2	0	0	0	0	FALSE	0.6664890
CCNTCACACACCACATTGCTCTG	B6	8	124632305	124632328	-	0	0	9	25	1	0	9	23	0	0	0	0	0	1	FALSE	0.5634510
CCNTCACACACCACCCTGCGGAA	B6	18	67630409	67630432	-	0	0	0	11	1	0	0	10	0	0	0	0	0	1	FALSE	0.5426420	Spire1
CCNTCACACACCACCCTGTAACT	129S1	18	67630409	67630432	-	0	0	0	16	1	0	0	17	0	0	0	0	0	1	FALSE	0.5434360	Spire1
CCNTCACACACCAGAATCAATCT	129S1	14	71992664	71992687	-	0	0	1	13	1	0	1	15	1	1	0	0	0	0	FALSE	0.5932820
CCNTCACACACCAGTGACTAATC	129S1	12	114141638	114141661	-	0	0	1	25	1	0	1	25	1	5	0	0	0	0	FALSE	0.6023330
CCNTCACACACCCCCCCCCACCT	129S1	13	43928232	43928255	-	0	0	12	338	1	0	17	326	0	0	0	0	1	0	FALSE	0.3881640
CCNTCACACACCCCCCCCCCCGG	B6	16	77872669	77872692	-	0	0	16	252	1	0	22	254	0	0	0	0	0	1	FALSE	0.4399490
CCNTCACACACCCCCTCCCCAGA	129S1	3	127154877	127154900	-	0	0	12	121	1	0	9	119	0	1	0	0	0	1	FALSE	0.4608990
CCNTCACACACCGGACTGACCCT	129S1	19	43717960	43717983	-	0	0	0	3	1	0	0	2	0	4	0	0	0	0	FALSE	0.5333280
CCNTCACACACCGGCTTAAACAA	129S1	9	62289433	62289456	-	0	0	0	7	1	0	0	7	1	1	0	0	0	0	FALSE	0.5446560
CCNTCACACACCTCCAAGCCAGA	B6	5	30699748	30699771	-	0	0	3	23	1	0	3	23	1	2	0	0	0	0	FALSE	0.5321290
CCNTCACACACCTGACATCATAA	129S1	14	34132557	34132580	-	0	0	1	20	1	0	0	20	2	2	0	0	0	0	FALSE	0.5729720
CCNTCACACACCTGCCCTATATT	129S1	9	80818664	80818687	-	0	0	1	19	1	0	0	19	0	2	0	0	0	0	FALSE	0.5527390
CCNTCACACACCTGTCCTATAAT	B6	9	80818664	80818687	-	0	0	2	10	1	0	1	10	0	2	0	0	0	0	FALSE	0.5992150
CCNTCACACACCTTACTTAAAAC	129S1	10	42365822	42365845	-	0	0	0	10	1	0	1	10	2	2	0	0	0	0	FALSE	0.5460220
CCNTCACACACGCATCCAGAATG	129S1	13	47131762	47131785	-	0	0	2	23	1	0	1	24	0	2	0	0	0	0	FALSE	0.6658560
CCNTCACACACGCCATCACCTTG	129S1	9	9268844	9268867	-	0	0	0	7	1	0	0	7	1	2	0	0	0	0	FALSE	0.5250040
CCNTCACACACGCCCGTTCCAGG	129S1	8	41124915	41124938	-	0	0	0	8	1	0	0	7	0	2	0	0	0	1	FALSE	0.5429330
CCNTCACACACGCCCTTGAAGAA	129S1	1	39835554	39835577	-	0	0	1	11	1	0	1	11	0	0	0	0	0	1	FALSE	0.5279250
CCNTCACACACGGATCCTTACCG	129S1	10	68234212	68234235	-	0	0	1	0	1	0	0	0	0	2	0	0	0	0	FALSE	0.5649810
CCNTCACACACGTTAGATACGTG	B6	4	136196102	136196125	-	0	0	0	3	1	0	0	3	0	0	0	0	0	1	FALSE	0.5641030
CCNTCACACACGTTCTCACCAGA	129S1	2	167106475	167106498	-	0	0	0	12	1	0	0	11	1	1	0	0	0	0	FALSE	0.6167650
CCNTCACACACTAAAGGGCAGAT	B6	7	129809299	129809322	-	0	0	1	8	1	0	0	8	0	2	0	0	0	0	FALSE	0.5488360
CCNTCACACACTAACAGGGCATT	129S1	14	8646492	8646515	-	0	0	2	18	1	0	1	21	0	0	0	0	0	1	FALSE	0.6502580
CCNTCACACACTAGGCGAATGAA	B6	13	95597846	95597869	-	0	0	0	3	1	0	0	3	1	1	0	0	0	0	FALSE	0.5832640
CCNTCACACACTATATACATCAC	129S1	8	69107464	69107487	-	0	0	0	16	1	0	0	17	1	1	0	0	0	0	FALSE	0.6349630
CCNTCACACACTATTCTCAGCCA	129S1	4	124649562	124649585	-	0	0	2	15	1	0	0	15	0	2	0	0	0	0	FALSE	0.5986550
CCNTCACACACTCACAGTGTGGG	B6	4	76932183	76932206	-	0	0	7	37	1	0	7	41	1	1	0	0	0	0	FALSE	0.6827230
CCNTCACACACTCCTCTAGTCAT	B6	17	57768209	57768232	-	0	0	2	19	1	0	2	18	0	0	0	0	1	0	FALSE	0.6021840
CCNTCACACACTCCTGCTACTGT	B6	7	101652666	101652689	-	0	0	4	48	1	0	4	47	0	0	0	0	1	0	FALSE	0.6141290
CCNTCACACACTCTAACAAAGCT	B6	9	105493998	105494021	-	0	0	2	19	1	0	2	17	1	1	0	0	0	0	FALSE	0.6224610
CCNTCACACACTCTACCATCTCA	B6	1	69045352	69045375	-	0	0	3	79	1	0	2	79	1	1	0	0	0	0	FALSE	0.6809280
CCNTCACACACTGACAACTAATT	129S1	12	71444115	71444138	-	0	0	5	50	1	0	4	52	1	1	0	0	1	0	FALSE	0.5463390
CCNTCACACACTGCCAGGAAAAA	129S1	2	121238271	121238294	-	0	0	1	27	1	0	1	28	1	1	0	0	0	0	FALSE	0.5566470
CCNTCACACACTGTTAGCCCTGT	B6	3	132996391	132996414	-	0	0	3	7	1	0	2	8	1	1	0	0	0	0	FALSE	0.6983330
CCNTCACACACTTAGAACGCCTG	129S1	11	54993326	54993349	-	0	0	0	4	1	0	0	4	0	0	0	1	0	1	FALSE	0.6113100
CCNTCACACACTTAGTTGTTTGT	B6	4	152595549	152595572	-	0	0	0	21	1	0	0	20	0	1	0	0	1	0	FALSE	0.6447770
CCNTCACACACTTCAACAAAACA	129S1	9	123430544	123430567	-	0	0	1	25	1	0	1	29	0	0	0	0	0	1	FALSE	0.6012290
CCNTCACACACTTCTGGGCTCTT	129S1	1	133840825	133840848	-	0	0	0	31	1	0	1	36	0	1	0	1	0	1	FALSE	0.6288790
CCNTCACACACTTGCTCACACTT	129S1	5	129096103	129096126	-	0	0	5	57	1	0	6	55	0	1	0	0	0	1	TRUE	0.6932670
CCNTCACACACTTGCTCATATGC	129S1	5	129096155	129096178	-	0	0	3	42	1	0	2	41	1	1	0	0	0	0	TRUE	0.6980050
CCNTCACACACTTGGGTGTGAAA	B6	1	191075862	191075885	-	0	0	0	14	1	0	0	14	1	1	0	0	0	0	FALSE	0.6557880
CCNTCACACACTTGTCCCAGCCT	B6	6	17719605	17719628	-	0	0	0	24	1	0	0	23	1	1	0	0	0	0	FALSE	0.7135570
CCNTCACACACTTGTTCACAGCC	B6	5	129096135	129096158	-	0	0	4	30	1	0	4	31	1	3	0	0	0	0	TRUE	0.6520760
CCNTCACACACTTTGTTTGTTTG	129S1	4	152595549	152595572	-	0	0	5	59	1	0	5	61	0	1	0	0	1	0	FALSE	0.6537800
CCNTCACACACTTTTGACGCGTA	129S1	2	63545508	63545531	-	0	0	0	0	1	0	0	0	0	0	0	0	1	0	FALSE	0.5513880
CCNTCACACACTTTTGACGTAAC	B6	2	63545508	63545531	-	0	0	0	2	1	0	0	2	0	0	0	0	1	0	FALSE	0.5666530
CCNTCACACAGAAAACTTAGGCA	B6	8	39759222	39759245	-	0	0	1	34	1	0	0	35	0	2	0	0	0	0	FALSE	0.3980040
CCNTCACACAGAAATAAACACCA	B6	14	123282958	123282981	-	0	0	6	60	1	0	5	62	0	0	0	0	1	0	FALSE	0.4694350
CCNTCACACAGAAATAAACTATC	129S1	15	17892891	17892914	-	0	0	2	22	1	0	2	23	0	1	0	0	0	0	FALSE	0.5573370
CCNTCACACAGAAATAGAGAGTG	129S1	5	107923171	107923194	-	0	0	1	33	1	0	1	31	0	0	0	0	1	0	FALSE	0.3879170
CCNTCACACAGAACACTCCTGTG	B6	19	17169758	17169781	-	0	0	0	18	1	0	0	18	1	1	0	0	0	0	FALSE	0.6114750
CCNTCACACAGAACATACCTTAA	B6	18	81675903	81675926	-	0	0	3	18	1	0	3	19	0	1	0	1	0	1	FALSE	0.5322550
CCNTCACACAGAAGCCCCCACTT	B6	1	42166066	42166089	-	0	0	1	25	1	0	1	25	0	1	0	0	0	1	FALSE	0.5643220
CCNTCACACAGAAGTGTTATCAC	129S1	7	39770466	39770489	-	0	0	1	2	1	0	1	2	0	0	1	0	1	0	FALSE	0.6669950
CCNTCACACAGAATAGAGAGTGT	B6	5	107923171	107923194	-	0	0	0	17	1	0	0	17	0	0	0	0	1	0	FALSE	0.4949510
CCNTCACACAGAATCACTTGACA	129S1	6	4196856	4196879	-	0	0	1	15	1	0	1	16	1	1	0	0	0	0	FALSE	0.6517810
CCNTCACACAGACATAAGCCCAG	B6	10	43419495	43419518	-	0	0	8	148	1	0	10	140	0	0	0	1	0	1	FALSE	0.6296140
CCNTCACACAGACATCCTAGGCC	129S1	14	54762152	54762175	-	0	0	0	12	1	0	1	10	1	2	0	0	0	0	FALSE	0.5732740
CCNTCACACAGACATTATACACT	B6	8	84931666	84931689	-	0	0	2	50	1	0	2	49	0	0	0	0	1	0	FALSE	0.6814230
CCNTCACACAGACGTACAAATAT	B6	17	42888353	42888376	-	0	0	4	70	1	0	3	68	0	2	0	0	0	0	FALSE	0.6269250
CCNTCACACAGACTGAAAGACAA	129S1	10	40870089	40870112	-	0	0	2	55	1	0	2	55	0	0	0	0	0	1	FALSE	0.4659600
CCNTCACACAGAGACACAGAGGG	129S1	10	13837805	13837828	-	0	0	5	104	1	0	5	105	0	1	0	0	1	0	FALSE	0.4897770
CCNTCACACAGAGACACCCCTGG	B6	8	51181052	51181075	-	0	0	3	34	1	0	3	35	1	1	0	0	0	0	FALSE	0.4889850
CCNTCACACAGAGAGACTCATAT	129S1	6	22182518	22182541	-	0	0	2	39	1	0	2	39	0	0	0	1	0	1	FALSE	0.5902150
CCNTCACACAGAGATAATCACTC	129S1	8	114379680	114379703	-	0	0	1	27	1	0	2	27	2	4	0	0	0	0	FALSE	0.6485620
CCNTCACACAGAGATGTACCTAC	B6	8	3367789	3367812	-	0	0	1	27	1	0	1	26	1	2	0	0	1	0	FALSE	0.6671140
CCNTCACACAGAGCCAGGCCTCT	129S1	19	46547876	46547899	-	0	0	3	32	1	0	2	29	0	2	0	0	0	0	FALSE	0.5900710
CCNTCACACAGAGCCCCCACTTT	129S1	1	42166066	42166089	-	0	0	2	27	1	0	1	27	0	1	0	0	0	1	FALSE	0.5162750
CCNTCACACAGAGCTCTCTACCC	129S1	9	51023486	51023509	-	0	0	0	23	1	0	0	22	1	2	0	0	0	0	FALSE	0.4681410
CCNTCACACAGAGGAAGTGGTTT	B6	17	68102136	68102159	-	0	0	0	21	1	0	0	19	1	1	0	0	0	0	FALSE	0.6145610
CCNTCACACAGAGGAGGCATGGA	B6	3	79495937	79495960	-	0	0	3	25	1	0	3	28	0	0	1	0	1	0	FALSE	0.5188540
CCNTCACACAGAGGTCCAGTTGG	B6	2	127492952	127492975	-	0	0	2	20	1	0	2	19	1	1	0	0	0	0	FALSE	0.6434420
CCNTCACACAGAGTCCACAGTCG	129S1	3	104411030	104411053	-	0	0	2	6	1	0	1	6	0	2	0	0	0	0	FALSE	0.6056960
CCNTCACACAGAGTGAACTCAAG	129S1	5	23936935	23936958	-	0	0	2	12	1	0	2	13	1	1	0	0	0	0	FALSE	0.4994610
CCNTCACACAGAGTTTTTTTATT	129S1	18	39356463	39356486	-	0	0	2	48	1	0	2	49	1	1	0	0	0	0	FALSE	0.5787490
CCNTCACACAGATAAGATAGTAG	B6	4	101553079	101553102	-	0	0	0	9	1	0	0	9	1	1	0	0	0	0	FALSE	0.6086670
CCNTCACACAGATAAGTCTATTT	B6	5	67504347	67504370	-	0	0	1	12	1	0	0	13	0	2	0	0	0	0	FALSE	0.5643540
CCNTCACACAGATATAAAAAGAG	129S1	14	47485496	47485519	-	0	0	3	86	1	0	2	86	0	0	0	0	1	0	FALSE	0.4455180	Wdhd1
CCNTCACACAGATATAAAGAGTA	B6	14	47485496	47485519	-	0	0	1	31	1	0	1	24	0	0	0	0	1	0	FALSE	0.4885050	Wdhd1
CCNTCACACAGATATGTAAAGTA	129S1	13	75869337	75869360	-	0	0	4	21	1	0	2	19	0	2	0	0	0	0	FALSE	0.5229410
CCNTCACACAGATGCTCCCACTG	129S1	15	31089243	31089266	-	0	0	6	33	1	0	6	31	1	1	0	0	0	0	FALSE	0.5732970
CCNTCACACAGATGGGTGTCTTT	B6	12	15942090	15942113	-	0	0	0	18	1	0	0	19	1	1	0	0	0	0	FALSE	0.6425300
CCNTCACACAGCAAAACAACTCT	129S1	18	60129481	60129504	-	0	0	3	35	1	0	2	33	0	2	0	0	0	0	FALSE	0.5797860
CCNTCACACAGCACATAGGAGAT	129S1	9	50678072	50678095	-	0	0	3	15	1	0	3	14	1	1	0	0	1	0	FALSE	0.5049930
CCNTCACACAGCACCAGCTGCTA	B6	2	60067508	60067531	-	0	0	0	23	1	0	0	23	1	3	0	0	0	0	FALSE	0.5126300
CCNTCACACAGCAGACACACACC	129S1	18	3012803	3012826	-	0	0	12	85	1	0	10	88	0	2	0	0	0	0	TRUE	0.6095840
CCNTCACACAGCAGGACCATCCA	B6	5	137417889	137417912	-	0	0	5	19	1	0	4	18	0	2	0	0	0	0	FALSE	0.5609950
CCNTCACACAGCAGGGAAATATT	B6	2	116852244	116852267	-	0	0	4	19	1	0	4	17	1	1	0	0	0	0	FALSE	0.6134910
CCNTCACACAGCATCCTTATCCC	129S1	3	119814174	119814197	-	0	0	2	21	1	0	1	23	0	0	0	0	0	0	FALSE	0.6212010
CCNTCACACAGCATCTTACAAAG	B6	9	50642464	50642487	-	0	0	3	25	1	0	3	19	1	1	0	0	0	0	FALSE	0.7096630
CCNTCACACAGCATGATATACGC	B6	4	136090922	136090945	-	0	0	0	10	1	0	0	10	0	0	0	0	0	1	FALSE	0.6477210
CCNTCACACAGCATGATGTCTGC	129S1	4	136090922	136090945	-	0	0	2	18	1	0	2	16	0	0	0	0	0	1	FALSE	0.6710480
CCNTCACACAGCCAGAATGACCT	129S1	5	117602998	117603021	-	0	0	0	15	1	0	0	15	0	1	1	0	1	0	FALSE	0.5568400
CCNTCACACAGCCAGTCTTTGTG	B6	13	95981777	95981800	-	0	0	3	31	1	0	2	32	0	2	0	0	0	0	FALSE	0.5830110
CCNTCACACAGCCATCCATTGAT	129S1	7	128544144	128544167	-	0	0	2	28	1	0	2	27	1	1	0	0	0	0	FALSE	0.6091620
CCNTCACACAGCCCGTGAAATGT	129S1	10	3335456	3335479	-	0	0	0	7	1	0	0	8	1	1	0	0	0	0	FALSE	0.5545430
CCNTCACACAGCCGCGAAGACGG	B6	15	36490670	36490693	-	0	0	1	4	1	0	0	4	0	2	0	0	0	0	FALSE	0.5610030
CCNTCACACAGCCTGGAAGACGG	129S1	15	36490670	36490693	-	0	0	1	8	1	0	0	9	0	2	0	0	0	0	FALSE	0.6235190
CCNTCACACAGCCTGGCAGAAAG	B6	18	74032850	74032873	-	0	0	4	27	1	0	3	28	1	1	0	0	0	0	FALSE	0.6123090
CCNTCACACAGCGTCTCACTCTA	129S1	9	62552763	62552786	-	0	0	1	18	1	0	1	19	1	1	0	0	0	0	FALSE	0.6149760
CCNTCACACAGCTAATTCCTTCT	B6	14	78357603	78357626	-	0	0	1	18	1	0	0	18	0	2	0	0	0	0	FALSE	0.6030910
CCNTCACACAGCTCGTCTAATTC	B6	7	76180670	76180693	-	0	0	1	1	1	0	0	2	1	1	0	0	0	0	FALSE	0.6173330
CCNTCACACAGCTCTTGCTGATT	129S1	19	37628902	37628925	-	0	0	2	15	1	0	1	15	0	2	0	0	0	0	FALSE	0.6422790
CCNTCACACAGCTGAGTGTGGCA	B6	1	168506717	168506740	-	0	0	0	19	1	0	0	20	1	2	0	0	0	0	FALSE	0.4594220
CCNTCACACAGCTGCCCTGGGCA	129S1	15	83545844	83545867	-	0	0	1	23	1	0	1	23	1	1	0	0	0	0	FALSE	0.5208730
CCNTCACACAGCTGTACAAAATG	129S1	10	93690090	93690113	-	0	0	3	26	1	0	2	26	0	2	0	0	0	1	FALSE	0.6007130
CCNTCACACAGCTTGTTCATACC	B6	12	28523965	28523988	-	0	0	3	15	1	0	2	15	0	2	0	0	0	0	FALSE	0.6478890
CCNTCACACAGGAAAAAGTCCCC	B6	3	123207589	123207612	-	0	0	0	10	1	0	0	10	1	1	0	0	0	0	FALSE	0.4950960
CCNTCACACAGGAACACACAGGT	129S1	12	17497248	17497271	-	0	0	6	62	1	0	6	59	0	1	0	0	1	0	FALSE	0.5246780
CCNTCACACAGGACAGGCTACAG	B6	19	55464662	55464685	-	0	0	2	21	1	0	2	22	1	1	0	0	0	0	FALSE	0.4938400
CCNTCACACAGGACTGTGGCAAA	B6	8	83261707	83261730	-	0	0	4	20	1	0	3	20	0	2	0	0	0	0	FALSE	0.6557560
CCNTCACACAGGAGGCTGAGTCT	129S1	18	82122554	82122577	-	0	0	6	116	1	0	6	115	0	0	0	0	1	0	FALSE	0.5024610
CCNTCACACAGGCCTGTACCGAG	129S1	7	118332110	118332133	-	0	0	2	9	1	0	1	8	0	2	0	0	0	0	FALSE	0.6088410	Ccp110
CCNTCACACAGGCTCAGGCTTCC	129S1	17	24211955	24211978	-	0	0	2	27	1	0	1	25	0	0	0	0	1	0	FALSE	0.5988540
CCNTCACACAGGCTGCACATGCA	B6	11	66696087	66696110	-	0	0	3	23	1	0	3	24	1	1	0	0	0	0	FALSE	0.6535540
CCNTCACACAGGCTTAGGCTCCC	B6	17	24211955	24211978	-	0	0	1	11	1	0	0	12	0	0	0	0	1	0	FALSE	0.5545230
CCNTCACACAGGCTTGTACCTGA	129S1	15	55242935	55242958	-	0	0	2	13	1	0	2	13	0	0	0	0	0	1	FALSE	0.6364800	Col14a1
CCNTCACACAGGGCAATAAAAGG	B6	15	47802024	47802047	-	0	0	28	400	1	0	27	397	1	1	0	0	0	0	FALSE	0.5092710
CCNTCACACAGGGCCTCCAACTT	B6	11	59057372	59057395	-	0	0	0	13	1	0	0	11	0	0	0	0	0	1	FALSE	0.4705750
CCNTCACACAGGGCTGCTTTCCT	B6	13	103307996	103308019	-	0	0	1	36	1	0	1	35	0	0	0	0	1	0	FALSE	0.5477750	Mast4
CCNTCACACAGGGCTGTGGCACA	129S1	8	83261707	83261730	-	0	0	5	23	1	0	4	21	0	2	0	0	0	0	FALSE	0.6473580
CCNTCACACAGGGCTTCAGCACT	129S1	8	21232038	21232061	-	0	0	6	29	1	0	6	29	0	2	0	0	1	0	FALSE	0.5649320
CCNTCACACAGGGTAGGGGTTGT	129S1	2	155563593	155563616	-	0	0	0	3	1	0	0	3	1	1	0	0	0	0	FALSE	0.6577060
CCNTCACACAGGTAATCTCAGCC	B6	4	150499547	150499570	-	0	0	0	8	1	0	0	8	1	1	0	0	0	0	FALSE	0.5431750
CCNTCACACAGGTACACATGCCC	129S1	7	19449033	19449056	-	0	0	11	97	1	0	11	96	1	2	0	0	0	0	FALSE	0.5728040	Tomm40
CCNTCACACAGGTAGAGTGTGGC	129S1	7	116774301	116774324	-	0	0	0	7	1	0	0	7	1	1	0	0	0	0	FALSE	0.5779550
CCNTCACACAGGTCTGTACCCAG	B6	7	118332110	118332133	-	0	0	4	15	1	0	3	14	0	2	0	0	0	0	FALSE	0.6813260	Ccp110
CCNTCACACAGGTGTTTATCATG	129S1	6	50789371	50789394	-	0	0	2	16	1	0	2	15	1	2	0	0	0	0	FALSE	0.6115230
CCNTCACACAGGTTATAGGCATA	129S1	1	22272216	22272239	-	0	0	3	12	1	0	2	12	0	2	0	0	0	0	FALSE	0.6608800
CCNTCACACAGTAACAAGAAGAG	129S1	2	156967720	156967743	-	0	0	2	18	1	0	2	18	1	1	0	0	0	0	FALSE	0.4414430
CCNTCACACAGTAGCTCACAGAT	129S1	9	41729066	41729089	-	0	0	2	20	1	0	2	23	0	3	0	0	0	0	FALSE	0.5735020
CCNTCACACAGTCACATGTCGGA	129S1	4	73100518	73100541	-	0	0	19	507	1	0	17	511	0	2	0	0	0	0	FALSE	0.6374000
CCNTCACACAGTCCACAGCGACA	129S1	5	24538395	24538418	-	0	0	4	11	1	0	4	11	0	1	0	0	1	0	FALSE	0.6270370
CCNTCACACAGTCCATATCAATT	B6	12	27548966	27548989	-	0	0	2	14	1	0	1	14	0	2	0	0	0	0	FALSE	0.5203990
CCNTCACACAGTCCATATCCACT	129S1	12	27548966	27548989	-	0	0	2	32	1	0	1	31	0	2	0	0	0	0	FALSE	0.4267270
CCNTCACACAGTCCATCAAAGGA	B6	18	19672380	19672403	-	0	0	3	13	1	0	3	12	1	1	0	0	0	0	FALSE	0.5303160
CCNTCACACAGTCCTCACATTCT	B6	7	18483079	18483102	-	0	0	15	116	1	0	16	121	0	2	0	0	0	0	FALSE	0.6872050
CCNTCACACAGTCCTGATATTCT	129S1	7	18483079	18483102	-	0	0	2	17	1	0	1	17	0	2	0	0	0	0	FALSE	0.6239150
CCNTCACACAGTCGCCTTCTTCC	129S1	8	5081432	5081455	-	0	0	3	20	1	0	2	20	0	2	0	0	0	0	FALSE	0.6104230
CCNTCACACAGTCTTAAACACCC	129S1	3	145477530	145477553	-	0	0	1	22	1	0	1	24	1	1	0	0	0	0	FALSE	0.7158050
CCNTCACACAGTCTTTCTGAATA	B6	4	124175286	124175309	-	0	0	0	32	1	0	1	30	1	1	0	0	0	0	FALSE	0.6488730
CCNTCACACAGTCTTTGTCTGCT	B6	14	33316722	33316745	-	0	0	2	21	1	0	1	20	0	2	0	0	0	0	FALSE	0.6654540
CCNTCACACAGTGAAGGTACCAG	B6	5	144482663	144482686	-	0	0	5	7	1	0	4	5	0	2	0	0	0	0	FALSE	0.5470190
CCNTCACACAGTGACAAGACAGC	129S1	13	102739458	102739481	-	0	0	0	22	1	0	0	22	1	2	0	0	0	0	FALSE	0.4318470
CCNTCACACAGTGACACAGGTTC	129S1	11	58617667	58617690	-	0	0	1	25	1	0	1	26	1	2	0	0	0	0	FALSE	0.6863910
CCNTCACACAGTGAGATCGACCT	B6	8	41040717	41040740	-	0	0	1	11	1	0	0	11	0	2	0	0	0	0	FALSE	0.5690160
CCNTCACACAGTGAGCGTACCAG	129S1	5	144482663	144482686	-	0	0	2	0	1	0	1	0	0	2	0	0	0	0	FALSE	0.5641350
CCNTCACACAGTGGGGGAGTAAT	129S1	7	76165114	76165137	-	0	0	2	9	1	0	2	8	0	0	0	0	0	1	FALSE	0.5750910
CCNTCACACAGTGGGGGCAGAAT	B6	5	28007720	28007743	-	0	0	1	12	1	0	1	11	1	1	0	0	0	0	FALSE	0.6378440
CCNTCACACAGTGTGCTGTGCAG	129S1	6	147295402	147295425	-	0	0	0	25	1	0	0	24	1	1	0	0	0	0	FALSE	0.5700360
CCNTCACACAGTGTTCCCTTAGT	129S1	3	79197135	79197158	-	0	0	3	15	1	0	2	14	0	2	0	0	0	0	FALSE	0.5878310
CCNTCACACAGTGTTCTCTGAGT	B6	3	79197135	79197158	-	0	0	5	35	1	0	4	38	0	2	0	0	0	0	FALSE	0.5830930
CCNTCACACAGTTAAAAATCAAC	B6	11	22032821	22032844	-	0	0	1	27	1	0	1	27	1	1	0	0	0	0	FALSE	0.6068580
CCNTCACACAGTTATGACAAAGA	129S1	13	20179406	20179429	-	0	0	2	21	1	0	2	20	1	1	0	0	0	0	FALSE	0.5864580
CCNTCACACAGTTCTTGTTGATT	B6	19	37628902	37628925	-	0	0	3	25	1	0	2	25	0	2	0	0	0	0	FALSE	0.6868400
CCNTCACACAGTTTTCCTGCACA	129S1	17	20607122	20607145	-	0	0	2	19	1	0	2	17	0	1	0	0	0	1	FALSE	0.7150800
CCNTCACACAGTTTTCCTGCCTT	B6	17	20607122	20607145	-	0	0	1	43	1	0	1	41	0	1	0	0	0	1	FALSE	0.6626660
CCNTCACACAGTTTTCGACCTTG	129S1	17	58866400	58866423	-	0	0	1	3	1	0	0	4	0	0	0	0	1	0	FALSE	0.6202500
CCNTCACACAGTTTTCGACTTGG	B6	17	58866400	58866423	-	0	0	1	7	1	0	0	7	0	0	0	0	1	0	FALSE	0.6644610
CCNTCACACAGTTTTTTCCATAT	129S1	10	69108268	69108291	-	0	0	0	21	1	0	0	23	0	0	0	0	0	1	FALSE	0.6682980
CCNTCACACAGTTTTTTTTCCAT	B6	10	69108268	69108291	-	0	0	8	75	1	0	8	79	0	0	0	0	0	1	FALSE	0.6090350
CCNTCACACATAAAAGATGAAGA	B6	15	87519521	87519544	-	0	0	2	40	1	0	2	40	0	0	0	1	0	1	FALSE	0.5032500
CCNTCACACATAAGAAATTCTCC	129S1	13	101527295	101527318	-	0	0	0	13	1	0	0	12	1	1	0	0	0	0	FALSE	0.6015430
CCNTCACACATAATCTGAAAGTA	129S1	1	124764978	124765001	-	0	0	1	27	1	0	1	26	0	0	0	0	0	1	FALSE	0.4758010
CCNTCACACATACACCTACGTGA	B6	8	49107690	49107713	-	0	0	0	18	1	0	0	16	1	2	0	0	0	0	FALSE	0.6417250
CCNTCACACATACATCTGAAAGT	B6	1	124764978	124765001	-	0	0	2	24	1	0	2	24	0	0	0	0	0	1	FALSE	0.4957680
CCNTCACACATACCATAAAGCCC	B6	3	152153220	152153243	-	0	0	4	11	1	0	3	11	0	2	0	0	0	0	FALSE	0.5177300
CCNTCACACATACCGGAACCCCG	B6	13	77299419	77299442	-	0	0	0	4	1	0	0	3	0	3	0	0	0	0	FALSE	0.5425090
CCNTCACACATACCTTCAAAGTT	129S1	6	51007672	51007695	-	0	0	1	21	1	0	1	20	1	3	0	0	0	0	FALSE	0.6579460
CCNTCACACATACGTGTACACGT	B6	11	46850136	46850159	-	0	0	5	34	1	0	4	36	0	2	0	0	0	0	FALSE	0.6522470
CCNTCACACATACTCAGAGCCCA	B6	2	136842033	136842056	-	0	0	3	28	1	0	3	30	2	3	0	0	0	0	FALSE	0.6599180
CCNTCACACATACTTGCTTTGTG	B6	12	18751773	18751796	-	0	0	11	23	1	0	9	25	0	2	0	0	0	0	FALSE	0.6876940
CCNTCACACATAGCATGGCTTAA	B6	3	71509403	71509426	-	0	0	1	7	1	0	1	7	1	1	0	0	0	0	FALSE	0.6245520
CCNTCACACATAGTTAAACTTTC	129S1	11	18893949	18893972	-	0	0	0	11	1	0	0	12	1	1	0	0	0	0	FALSE	0.6059570
CCNTCACACATATAAATATGCCA	129S1	10	95244311	95244334	-	0	0	5	39	1	0	5	37	1	2	0	0	0	0	FALSE	0.5550150
CCNTCACACATATAAGCAAAGGA	129S1	17	55430202	55430225	-	0	0	2	39	1	0	2	41	1	1	0	0	0	0	FALSE	0.5292940
CCNTCACACATATACATCCATCC	129S1	14	78406036	78406059	-	0	0	10	63	1	0	9	65	0	0	0	0	0	1	FALSE	0.6379200
CCNTCACACATATACATGAGATG	B6	3	21108498	21108521	-	0	0	3	70	1	0	3	71	0	2	0	0	0	0	FALSE	0.5633050
CCNTCACACATATGACCATATAG	129S1	18	9111293	9111316	-	0	0	1	26	1	0	0	27	1	1	0	0	0	0	FALSE	0.6555730
CCNTCACACATATGAGTGCAGTT	B6	3	122650025	122650048	-	0	0	0	12	1	0	0	11	1	1	0	0	0	0	FALSE	0.6041890	Pde5a
CCNTCACACATATGCATGAACAC	129S1	13	96091654	96091677	-	0	0	8	175	1	0	9	166	1	2	0	0	0	1	FALSE	0.5786670	Sv2c
CCNTCACACATATTTATAATTAG	129S1	16	78250666	78250689	-	0	0	2	27	1	0	1	26	0	2	0	0	0	0	FALSE	0.5209980
CCNTCACACATCAACTATTCAAC	129S1	8	31965829	31965852	-	0	0	1	27	1	0	0	26	0	2	0	0	0	0	FALSE	0.6202950
CCNTCACACATCACACTCATGAT	129S1	15	21961733	21961756	-	0	0	1	12	1	0	0	13	0	0	0	0	0	1	FALSE	0.6416190
CCNTCACACATCACACTCATTTT	B6	15	21961733	21961756	-	0	0	8	24	1	0	6	24	0	0	0	0	0	1	FALSE	0.6401500
CCNTCACACATCACTCCTTAACT	129S1	7	29145295	29145318	-	0	0	4	38	1	0	4	39	0	0	0	0	1	0	FALSE	0.6880110
CCNTCACACATCAGCAGCCAAGA	B6	5	23694776	23694799	-	0	0	3	24	1	0	3	24	0	0	0	1	0	1	FALSE	0.6509920
CCNTCACACATCAGTCAATAAAA	B6	7	37412533	37412556	-	0	0	11	105	1	0	12	104	0	4	0	0	0	0	FALSE	0.6185530
CCNTCACACATCAGTTTGCCAAT	129S1	17	42416543	42416566	-	0	0	3	12	1	0	3	12	0	3	0	0	0	0	FALSE	0.6969100
CCNTCACACATCCCTGGGCAATG	129S1	11	88196474	88196497	-	0	0	2	14	1	0	2	15	0	0	0	0	0	1	FALSE	0.5522960
CCNTCACACATCCGTAGGGAAAT	B6	17	89985355	89985378	-	0	0	0	3	1	0	0	3	1	2	0	0	0	0	FALSE	0.5451110
CCNTCACACATCCTAACCTCACA	129S1	18	46421133	46421156	-	0	0	0	17	1	0	0	16	1	1	0	0	0	0	FALSE	0.6123740
CCNTCACACATCGAGGGTGCAGC	129S1	4	124240197	124240220	-	0	0	1	4	1	0	0	4	0	2	0	0	0	0	FALSE	0.5572730
CCNTCACACATCGTCTTTGTTAC	129S1	6	148405458	148405481	-	0	0	0	7	1	0	0	7	0	1	0	0	1	1	FALSE	0.6515730
CCNTCACACATCGTGGGTGTAGC	B6	4	124240197	124240220	-	0	0	1	0	1	0	0	0	0	2	0	0	0	0	FALSE	0.6266760
CCNTCACACATCTAACTAAACGT	B6	17	78601414	78601437	-	0	0	0	3	1	0	0	4	0	1	0	0	0	1	FALSE	0.5969790
CCNTCACACATCTCTACTCAAGG	B6	16	40217771	40217794	-	0	0	0	16	1	0	0	16	1	1	0	0	0	0	FALSE	0.6775650
CCNTCACACATCTTGATAGAGGA	129S1	4	112781161	112781184	-	0	0	1	13	1	0	0	12	0	2	0	0	0	0	FALSE	0.5738350
CCNTCACACATGACCTAGGAAGC	B6	14	33943112	33943135	-	0	0	0	14	1	0	0	13	1	1	0	0	0	0	FALSE	0.6019710	Syt15
CCNTCACACATGCAAACCTTCCT	129S1	9	115356118	115356141	-	0	0	2	24	1	0	3	21	0	3	0	0	0	0	FALSE	0.5694440
CCNTCACACATGCAGGTAAACCA	B6	7	92098155	92098178	-	0	0	25	61	1	0	25	63	0	2	0	0	0	0	FALSE	0.5263700	Dlg2
CCNTCACACATGCAGTTCAGTAG	B6	3	76023035	76023058	-	0	0	2	7	1	0	1	7	0	2	0	0	0	0	FALSE	0.5568580
CCNTCACACATGCATGCATGAAT	129S1	2	22736960	22736983	-	0	0	12	170	1	0	13	168	2	3	0	0	0	0	TRUE	0.6533960
CCNTCACACATGCCAGACTCTAT	129S1	7	34736009	34736032	-	0	0	1	16	1	0	1	16	0	0	0	0	0	1	FALSE	0.5993590
CCNTCACACATGCGGGCAAGACT	B6	8	82455131	82455154	-	0	0	0	25	1	0	0	26	0	1	0	0	0	1	FALSE	0.6272870
CCNTCACACATGCTAGCTAGGTG	129S1	14	45762137	45762160	-	0	0	1	25	1	0	1	25	1	1	0	0	0	0	FALSE	0.6636540
CCNTCACACATGCTAGTGTGGGC	B6	11	69171188	69171211	-	0	0	3	13	1	0	2	13	0	2	0	0	0	0	FALSE	0.6323400
CCNTCACACATGCTGAACTAAAG	B6	12	51993641	51993664	-	0	0	0	10	1	0	0	10	0	0	0	0	1	0	FALSE	0.6065660	Heatr5a
CCNTCACACATGCTGAGACTAAA	129S1	12	51993641	51993664	-	0	0	2	61	1	0	2	65	0	0	0	0	1	0	FALSE	0.6330180	Heatr5a
CCNTCACACATGCTTGAAACCCA	B6	12	52017128	52017151	-	0	0	0	14	1	0	0	13	1	2	0	0	0	0	FALSE	0.5563340
CCNTCACACATGGAAGGGTTGAG	129S1	7	75453097	75453120	-	0	0	0	10	1	0	0	10	1	1	0	0	0	0	FALSE	0.5767150
CCNTCACACATGGAATTCACTGT	129S1	6	104151206	104151229	-	0	0	1	19	1	0	1	18	1	1	0	0	0	0	FALSE	0.6350030
CCNTCACACATGGACACATGCAG	129S1	11	62278040	62278063	-	0	0	13	277	1	0	13	278	0	2	0	0	1	0	FALSE	0.5966180
CCNTCACACATGGACATATGTAC	129S1	11	90149456	90149479	-	0	0	13	78	1	0	13	77	1	1	0	0	0	0	FALSE	0.6145940
CCNTCACACATGGACATTCATAC	B6	11	62278040	62278063	-	0	0	4	62	1	0	4	60	0	2	0	0	1	0	FALSE	0.6776400
CCNTCACACATGGATCCTTACTG	B6	10	68234212	68234235	-	0	0	1	14	1	0	0	14	0	2	0	0	0	0	FALSE	0.6011780
CCNTCACACATGGATGACTGCCA	B6	18	82122554	82122577	-	0	0	2	20	1	0	1	20	0	0	0	0	1	0	FALSE	0.5840310
CCNTCACACATGGGTCTAAATAC	129S1	1	176148649	176148672	-	0	0	0	16	1	0	0	16	0	4	0	0	0	0	FALSE	0.5663030
CCNTCACACATGGTCTACTTAAT	B6	14	4385506	4385529	-	0	0	2	14	1	0	2	14	1	1	0	0	0	0	FALSE	0.6635190
CCNTCACACATGTAGAAGACTGG	B6	18	75160364	75160387	-	0	0	2	23	1	0	2	24	1	1	0	0	0	0	FALSE	0.6827680
CCNTCACACATGTCATCGTGCTT	129S1	2	74064599	74064622	-	0	0	2	10	1	0	2	8	1	1	0	0	0	0	FALSE	0.7347380
CCNTCACACATGTCCATCTTTGA	129S1	1	157708293	157708316	-	0	0	0	24	1	0	0	24	1	1	0	0	0	0	FALSE	0.6094730
CCNTCACACATGTCCCTGCTTGT	129S1	12	114774470	114774493	-	0	0	1	41	1	0	0	38	0	3	0	0	0	0	TRUE	0.5515000
CCNTCACACATGTGAGGTCTTGG	129S1	9	117806614	117806637	-	0	0	5	22	1	0	4	24	0	2	0	0	0	0	FALSE	0.6374340
CCNTCACACATGTGGAAAAATGT	B6	3	31785252	31785275	-	0	0	0	32	1	0	1	30	0	1	0	0	1	0	FALSE	0.5148670
CCNTCACACATGTGTGCACGTAT	B6	16	47614278	47614301	-	0	0	8	77	1	0	8	80	1	1	0	0	0	0	FALSE	0.6601310
CCNTCACACATTAAAAGACAGTG	B6	3	36733093	36733116	-	0	0	1	23	1	0	1	22	1	1	0	0	0	0	FALSE	0.5431070
CCNTCACACATTAAAATAAATCT	B6	4	129618395	129618418	-	0	0	8	59	1	0	6	61	0	0	0	0	0	1	FALSE	0.6197310
CCNTCACACATTAAATAAATCTT	129S1	4	129618395	129618418	-	0	0	10	70	1	0	9	73	0	0	0	0	0	1	FALSE	0.5810880
CCNTCACACATTATACACAAGAG	129S1	14	85933105	85933128	-	0	0	3	16	1	0	2	15	0	0	0	0	1	0	FALSE	0.6350350
CCNTCACACATTATACACAGAGT	B6	14	85933105	85933128	-	0	0	2	22	1	0	2	22	0	0	0	0	1	0	FALSE	0.6745320
CCNTCACACATTCAGGCCTGGAA	129S1	16	49228160	49228183	-	0	0	2	16	1	0	1	18	0	2	0	0	0	0	FALSE	0.5801810
CCNTCACACATTCCAAGCCGTAA	129S1	4	91192541	91192564	-	0	0	0	3	1	0	0	4	0	0	0	0	1	0	FALSE	0.6606940
CCNTCACACATTCCACATTACAA	B6	4	114433656	114433679	-	0	0	0	22	1	0	0	22	0	0	0	0	1	0	FALSE	0.6018360
CCNTCACACATTGCCAAGATAAA	129S1	7	103916205	103916228	-	0	0	1	13	1	0	0	15	0	2	0	0	0	0	FALSE	0.6212110
CCNTCACACATTGGCATGGAGAT	B6	3	127877420	127877443	-	0	0	1	30	1	0	1	31	0	0	0	1	0	1	FALSE	0.6274580
CCNTCACACATTGGGGGGAATAT	129S1	14	71893368	71893391	-	0	0	1	8	1	0	0	8	0	2	0	0	0	0	FALSE	0.6057510
CCNTCACACATTGTTCTAGTTTG	B6	7	125022655	125022678	-	0	0	0	20	1	0	0	17	1	1	0	0	0	0	FALSE	0.6513860
CCNTCACACATTTAAAATACAAA	129S1	3	42450473	42450496	-	0	0	14	71	1	0	13	71	1	1	0	0	0	0	FALSE	0.5370970
CCNTCACACATTTGTCCTAACTC	B6	1	64645521	64645544	-	0	0	2	16	1	0	2	16	1	3	0	0	0	0	FALSE	0.7286150
CCNTCACACATTTTGGCATCCCT	B6	11	88196474	88196497	-	0	0	1	7	1	0	1	6	0	0	0	0	0	1	FALSE	0.5965940
CCNTCACACCAAAACCCCGTGCT	B6	6	106455936	106455959	-	0	0	2	10	1	0	2	10	0	0	0	0	0	1	FALSE	0.5278180
CCNTCACACCAAAACCCGTGCTT	129S1	6	106455936	106455959	-	0	0	0	5	1	0	0	6	0	0	0	0	0	1	FALSE	0.5730830
CCNTCACACCAAATAAGTAAATG	B6	11	58079153	58079176	-	0	0	4	50	1	0	4	50	0	0	0	0	0	1	FALSE	0.4496840
CCNTCACACCAAGAGGGTTGAGT	B6	13	10598102	10598125	-	0	0	1	8	1	0	1	8	1	1	0	0	0	0	FALSE	0.5270920
CCNTCACACCAAGCCCATCAGAT	129S1	3	68171490	68171513	-	0	0	1	13	1	0	0	13	0	2	0	0	0	0	FALSE	0.5207990
CCNTCACACCAAGCTTATTTTAA	B6	6	28437336	28437359	-	0	0	1	49	1	0	1	51	1	1	0	0	0	0	FALSE	0.4936490
CCNTCACACCAAGGAGGAAACAA	129S1	17	23586125	23586148	-	0	0	2	13	1	0	2	14	0	0	0	0	1	0	FALSE	0.4140170
CCNTCACACCAAGTAACACACCT	B6	6	145164599	145164622	-	0	0	1	29	1	0	1	29	1	1	0	0	0	0	FALSE	0.4572080	Kras
CCNTCACACCAAGTACTTAGAGA	B6	1	104887727	104887750	-	0	0	1	6	1	0	0	5	0	2	0	0	0	0	FALSE	0.5953130
CCNTCACACCAATACCTGGAATT	129S1	11	44439006	44439029	-	0	0	2	21	1	0	2	20	0	1	0	0	0	0	FALSE	0.6068300
CCNTCACACCAATGTGGGGTTTT	B6	1	175528767	175528790	-	0	0	0	9	1	0	0	8	0	1	0	0	1	0	FALSE	0.5298360
CCNTCACACCAATTAGAAGAGTA	129S1	3	127539781	127539804	-	0	0	2	15	1	0	2	15	1	1	0	0	0	0	FALSE	0.4405600
CCNTCACACCAATTCTACTTAAA	B6	11	112665005	112665028	-	0	0	1	12	1	0	1	14	0	0	0	1	0	1	FALSE	0.5428990
CCNTCACACCACAGCACTACCAT	B6	18	12410899	12410922	-	0	0	2	16	1	0	2	17	0	3	0	0	0	0	FALSE	0.4786590
CCNTCACACCACATCACCTCTCT	129S1	16	90369698	90369721	-	0	0	1	37	1	0	1	37	1	1	0	0	0	0	FALSE	0.6277710
CCNTCACACCACATCCACCAGCT	B6	3	52228002	52228025	-	0	0	2	33	1	0	1	32	0	2	0	0	0	0	FALSE	0.5276830
CCNTCACACCACATCCTCCCCTC	B6	7	142293293	142293316	-	0	0	3	56	1	0	2	56	0	2	0	0	0	0	TRUE	0.4410070
CCNTCACACCACCAAGCGTGAGC	B6	9	58979938	58979961	-	0	0	0	4	1	0	0	2	0	0	0	0	0	1	FALSE	0.5193120
CCNTCACACCACCTCCTTGTTTA	B6	1	99271537	99271560	-	0	0	4	35	1	0	5	32	0	2	0	0	1	0	FALSE	0.5836660
CCNTCACACCACCTGGAAAATAC	129S1	3	123069740	123069763	-	0	0	0	11	1	0	0	11	1	1	0	0	0	0	FALSE	0.5764220
CCNTCACACCACGATGATTCTAA	B6	2	144457345	144457368	-	0	0	2	5	1	0	1	3	0	2	0	0	0	0	FALSE	0.5941940
CCNTCACACCACGATGCTTCTAG	129S1	2	144457345	144457368	-	0	0	1	5	1	0	0	5	0	2	0	0	0	0	FALSE	0.5895880
CCNTCACACCACGGACCAGGATT	129S1	11	88256221	88256244	-	0	0	0	5	1	0	0	6	1	2	0	0	0	0	FALSE	0.5024680
CCNTCACACCACTCCGCATCTGG	129S1	7	37231913	37231936	-	0	0	1	7	1	0	1	7	2	3	0	0	0	0	FALSE	0.5782300
CCNTCACACCACTCCTGCTCGCC	129S1	14	54423787	54423810	-	0	0	1	24	1	0	1	25	1	1	0	0	0	0	FALSE	0.5352610
CCNTCACACCACTGAAGATTCAG	129S1	4	136103240	136103263	-	0	0	2	19	1	0	2	21	1	1	0	0	0	0	FALSE	0.5597600
CCNTCACACCACTGACCAACCCT	129S1	14	11477968	11477991	-	0	0	2	21	1	0	2	18	1	1	0	0	0	0	FALSE	0.5048670
CCNTCACACCAGAATCTCTGCAT	B6	13	86102833	86102856	-	0	0	1	17	1	0	1	16	0	2	0	0	0	0	FALSE	0.5574780
CCNTCACACCAGACATATGTGGA	129S1	6	146831975	146831998	-	0	0	0	13	1	0	0	12	0	0	0	0	1	0	FALSE	0.5375880
CCNTCACACCAGACTCTTCACAC	B6	2	3957744	3957767	-	0	0	2	28	1	0	2	28	1	1	0	0	0	0	FALSE	0.5840220
CCNTCACACCAGACTGCTCTGAC	B6	14	70019893	70019916	-	0	0	3	17	1	0	2	19	0	1	0	0	1	0	FALSE	0.3587190	Tnfrsf10b
CCNTCACACCAGAGACCCACACG	B6	11	58922463	58922486	-	0	0	3	10	1	0	2	9	0	2	0	0	0	0	FALSE	0.5414790	Obscn
CCNTCACACCAGAGACCTGCACG	129S1	11	58922463	58922486	-	0	0	1	5	1	0	0	5	0	2	0	0	0	0	FALSE	0.5404190	Obscn
CCNTCACACCAGATGTTAAAGAC	B6	2	51279923	51279946	-	0	0	1	15	1	0	1	14	1	1	0	0	0	0	FALSE	0.4907610
CCNTCACACCAGATTCATTTTGG	B6	8	38893522	38893545	-	0	0	1	15	1	0	1	14	1	1	0	0	0	0	FALSE	0.6149190
CCNTCACACCAGATTCCCTTCTG	129S1	14	12809544	12809567	-	0	0	4	39	1	0	4	39	0	0	0	0	1	0	FALSE	0.5771500
CCNTCACACCAGCAGCAAATTAA	129S1	2	169038361	169038384	-	0	0	2	33	1	0	2	33	0	0	0	1	0	1	FALSE	0.5441160
CCNTCACACCAGCATGCTTTGTT	B6	5	118626630	118626653	-	0	0	3	33	1	0	2	33	1	1	0	0	0	0	FALSE	0.6185880
CCNTCACACCAGCCTGGTTAGAT	129S1	8	33995336	33995359	-	0	0	2	20	1	0	1	20	0	2	0	0	0	0	FALSE	0.5824660
CCNTCACACCAGCTATGAATGAA	129S1	3	136168629	136168652	-	0	0	3	22	1	0	3	22	1	1	0	0	0	1	FALSE	0.5320190
CCNTCACACCAGCTGCTTTTAAG	129S1	8	15868082	15868105	-	0	0	1	25	1	0	0	26	0	2	0	0	0	0	FALSE	0.5635910
CCNTCACACCAGCTTCTGTTTTC	129S1	1	134778209	134778232	-	0	0	5	60	1	0	5	59	0	2	0	0	0	0	FALSE	0.5760490
CCNTCACACCAGCTTGAAAGGGA	B6	1	135357552	135357575	-	0	0	3	16	1	0	3	16	1	1	0	0	0	0	FALSE	0.4907910
CCNTCACACCAGGACTCATCACT	129S1	4	76604245	76604268	-	0	0	1	18	1	0	1	20	1	1	0	0	0	0	FALSE	0.6077860
CCNTCACACCAGGAGGATGCTTG	129S1	3	52744723	52744746	-	0	0	0	9	1	0	0	9	1	2	0	0	0	0	FALSE	0.5392760
CCNTCACACCAGGATACAATGAC	B6	1	133854661	133854684	-	0	0	2	11	1	0	1	11	0	2	0	0	0	0	FALSE	0.5262990
CCNTCACACCAGGATACGACGAC	129S1	1	133854661	133854684	-	0	0	1	1	1	0	0	1	0	2	0	0	0	0	FALSE	0.5324750
CCNTCACACCAGGATTGTCCCCC	129S1	13	101490608	101490631	-	0	0	0	9	1	0	0	9	1	1	0	0	0	0	FALSE	0.5693620
CCNTCACACCAGGCAGGTCTAGG	B6	4	148081180	148081203	-	0	0	2	20	1	0	1	18	0	2	0	0	0	0	FALSE	0.4967310
CCNTCACACCAGGCTGCTCTGAA	129S1	14	70019893	70019916	-	0	0	4	39	1	0	1	42	0	1	0	0	1	0	FALSE	0.4334550	Tnfrsf10b
CCNTCACACCAGGGAATATCCAT	B6	12	24905027	24905050	-	0	0	0	8	1	0	0	7	0	2	0	0	1	0	FALSE	0.5761040
CCNTCACACCAGGGAATCAGGCA	B6	12	53595679	53595702	-	0	0	3	17	1	0	3	17	0	0	1	0	1	0	FALSE	0.5183910
CCNTCACACCAGGGATAGTCTTA	B6	16	76559133	76559156	-	0	0	2	10	1	0	1	10	0	2	0	0	0	0	FALSE	0.5340600
CCNTCACACCAGGTCACAACTGC	129S1	15	36703375	36703398	-	0	0	2	36	1	0	2	35	1	2	0	0	0	0	FALSE	0.6101700
CCNTCACACCAGTACCCCACCAT	B6	11	19243603	19243626	-	0	0	2	19	1	0	2	19	1	1	0	0	0	0	FALSE	0.5967510
CCNTCACACCAGTTAGATAAGCA	B6	6	57736797	57736820	-	0	0	1	10	1	0	1	10	1	1	0	0	0	0	FALSE	0.5927850	Vopp1
CCNTCACACCATATTAAGTATTA	129S1	9	50647447	50647470	-	0	0	2	19	1	0	2	19	1	3	0	0	0	0	FALSE	0.5770910
CCNTCACACCATATTTGGCTGGA	129S1	7	90946050	90946073	-	0	0	0	9	1	0	0	9	0	1	0	0	0	1	FALSE	0.6351200
CCNTCACACCATCCTTCCCCTAG	B6	14	15027209	15027232	-	0	0	4	70	1	0	4	68	0	0	0	0	0	1	FALSE	0.5245250
CCNTCACACCATCTACAGAGTCC	129S1	4	70152072	70152095	-	0	0	2	11	1	0	1	11	0	2	0	0	0	0	FALSE	0.5994430
CCNTCACACCATCTCAAATGCAA	B6	8	38064067	38064090	-	0	0	2	22	1	0	2	25	1	1	0	0	0	0	FALSE	0.5788850
CCNTCACACCATGAATTCAATCT	B6	6	108335865	108335888	-	0	0	3	13	1	0	2	13	0	2	0	0	0	0	FALSE	0.5809660
CCNTCACACCATGCGGTGACTTG	B6	4	133621267	133621290	-	0	0	0	5	1	0	0	4	1	2	0	0	0	0	FALSE	0.5136020
CCNTCACACCATGGAATATCCCA	129S1	12	24905027	24905050	-	0	0	1	10	1	0	1	10	0	2	0	0	1	0	FALSE	0.5314860
CCNTCACACCATGGACCATGGGC	B6	5	121051126	121051149	-	0	0	1	12	1	0	2	10	0	0	0	0	0	1	FALSE	0.5075490
CCNTCACACCATGTAGCTACTGA	B6	3	138604693	138604716	-	0	0	2	10	1	0	1	10	0	2	0	0	0	1	FALSE	0.6080400
CCNTCACACCATGTTAGGCAGGG	129S1	9	115127896	115127919	-	0	0	2	14	1	0	2	14	1	2	0	0	0	0	FALSE	0.5329210
CCNTCACACCATTATTTCCCATA	B6	1	183906385	183906408	-	0	0	2	15	1	0	1	15	0	2	0	0	0	0	FALSE	0.6021370
CCNTCACACCATTCACAGAGTCC	B6	4	70152072	70152095	-	0	0	2	14	1	0	1	16	0	2	0	0	0	0	FALSE	0.6442850
CCNTCACACCCAAATTTCCCTGT	B6	11	88904023	88904046	-	0	0	2	16	1	0	1	16	0	2	0	0	0	0	FALSE	0.5509920
CCNTCACACCCAACCCAAGCAAT	B6	7	18855453	18855476	-	0	0	2	30	1	0	1	32	1	3	0	0	0	0	FALSE	0.4822810
CCNTCACACCCAACTGTTCATAT	B6	8	16065281	16065304	-	0	0	0	19	1	0	0	20	1	2	0	0	0	0	FALSE	0.5622120
CCNTCACACCCACACCCACACCG	129S1	13	119905258	119905281	-	0	0	33	325	1	0	39	334	0	4	0	0	0	0	TRUE	0.3678840
CCNTCACACCCACACTGCCCAGG	129S1	1	170302587	170302610	-	0	0	5	38	1	0	4	39	0	2	0	0	0	0	FALSE	0.5477930
CCNTCACACCCACAGGTCCCACT	129S1	14	33323850	33323873	-	0	0	3	28	1	0	2	28	0	2	0	0	0	0	FALSE	0.4401460
CCNTCACACCCACATGCTCTTGC	129S1	7	19106529	19106552	-	0	0	1	24	1	0	1	25	1	1	0	0	0	0	FALSE	0.6445070
CCNTCACACCCACCAAATATGCC	129S1	9	107637769	107637792	-	0	0	0	23	1	0	0	22	1	1	0	0	0	0	FALSE	0.4288670
CCNTCACACCCACCACCTATGCA	B6	9	98510159	98510182	-	0	0	2	27	1	0	2	25	0	0	0	0	0	1	FALSE	0.5836100
CCNTCACACCCACCATTACACAT	B6	12	51942377	51942400	-	0	0	2	36	1	0	2	37	0	0	0	0	0	1	FALSE	0.4948190
CCNTCACACCCACCCCCTAGAGT	B6	2	4780621	4780644	-	0	0	4	38	1	0	4	34	1	1	0	0	0	0	FALSE	0.5241870
CCNTCACACCCACGATGCCACAG	129S1	9	98510159	98510182	-	0	0	2	24	1	0	2	23	0	0	0	0	0	1	FALSE	0.5269940
CCNTCACACCCAGAAAAAAAGCC	129S1	4	113438729	113438752	-	0	0	4	40	1	0	4	36	0	0	0	0	1	0	FALSE	0.4001250
CCNTCACACCCAGAGACAGTCTG	B6	1	152671654	152671677	-	0	0	3	32	1	0	2	31	0	2	0	0	0	0	FALSE	0.5313490
CCNTCACACCCAGAGATGGTCTG	129S1	1	152671654	152671677	-	0	0	2	18	1	0	1	17	0	2	0	0	0	0	FALSE	0.5861990
CCNTCACACCCAGCCCAAGAAAT	129S1	7	18855453	18855476	-	0	0	7	50	1	0	5	53	1	3	0	0	0	0	FALSE	0.5283610
CCNTCACACCCAGCCCCTCTCTG	129S1	6	32769968	32769991	-	0	0	9	83	1	0	10	81	1	1	0	0	0	0	FALSE	0.4693770
CCNTCACACCCAGCGGTGGAATC	129S1	3	86646682	86646705	-	0	0	1	2	1	0	0	1	0	2	0	0	0	0	FALSE	0.5220850
CCNTCACACCCAGCTCAGATCAG	B6	19	60058964	60058987	-	0	0	4	53	1	0	4	56	1	1	0	0	0	0	FALSE	0.4974320
CCNTCACACCCAGCTTCAAGAAC	129S1	12	32925974	32925997	-	0	0	8	57	1	0	8	53	1	1	0	0	0	0	FALSE	0.5677960
CCNTCACACCCAGGCTTGAGAAG	B6	15	78836588	78836611	-	0	0	0	45	1	0	0	46	1	1	0	0	0	0	FALSE	0.5113970	Triobp
CCNTCACACCCAGTAGTACACTT	B6	7	117411188	117411211	-	0	0	1	20	1	0	0	20	0	2	0	0	0	0	FALSE	0.6108850
CCNTCACACCCAGTCAAACCAGA	B6	13	76045906	76045929	-	0	0	3	22	1	0	2	25	0	2	0	0	0	0	FALSE	0.4848380
CCNTCACACCCAGTCAGACCACC	B6	11	57984404	57984427	-	0	0	0	22	1	0	0	21	0	0	0	0	1	0	FALSE	0.5291390
CCNTCACACCCAGTCAGGCCAGA	129S1	13	76045906	76045929	-	0	0	5	33	1	0	4	32	0	2	0	0	0	0	FALSE	0.5057640
CCNTCACACCCAGTGATCTTATG	129S1	5	151128081	151128104	-	0	0	1	15	1	0	1	17	1	1	0	0	0	0	FALSE	0.5339100
CCNTCACACCCAGTGGTATACTT	129S1	7	117411188	117411211	-	0	0	1	18	1	0	0	18	0	2	0	0	0	0	FALSE	0.5475060
CCNTCACACCCATCAAACAGGAG	B6	16	91029454	91029477	-	0	0	2	41	1	0	2	40	1	1	0	0	0	0	FALSE	0.4471120
CCNTCACACCCATCACAATCGAT	B6	6	130010651	130010674	-	0	0	4	16	1	0	3	19	0	2	0	0	0	0	FALSE	0.5789020
CCNTCACACCCATCCCTGGCTGT	129S1	8	121943235	121943258	-	0	0	1	41	1	0	1	44	1	1	0	0	0	0	FALSE	0.5859110
CCNTCACACCCATCGAGACCGCA	B6	19	38212315	38212338	-	0	0	1	0	1	0	0	0	0	2	0	0	0	0	FALSE	0.5389520	Fra10ac1
CCNTCACACCCATCTAGACTGCA	129S1	19	38212315	38212338	-	0	0	1	15	1	0	0	15	0	2	0	0	0	0	FALSE	0.5821000	Fra10ac1
CCNTCACACCCATGCATTTATAA	129S1	8	6554890	6554913	-	0	0	3	21	1	0	2	19	0	2	0	0	0	0	FALSE	0.5557090
CCNTCACACCCATGGCCCACAAG	129S1	4	153813971	153813994	-	0	0	1	25	1	0	1	24	1	1	0	0	0	0	FALSE	0.5388920
CCNTCACACCCATGGGCCATGAA	129S1	12	30490239	30490262	-	0	0	1	11	1	0	0	10	0	2	0	0	0	0	FALSE	0.5613780
CCNTCACACCCATTCACAAGCCA	129S1	5	129095595	129095618	-	0	0	1	31	1	0	2	29	1	2	0	0	0	0	FALSE	0.5930620
CCNTCACACCCATTTTACTGAGC	129S1	X	131092183	131092206	-	0	0	1	16	1	0	1	16	1	1	0	0	0	0	FALSE	0.5637810
CCNTCACACCCCACGTCCCATCC	129S1	11	117001259	117001282	-	0	0	3	37	1	0	3	37	0	3	0	0	0	1	FALSE	0.4444660
CCNTCACACCCCAGTGTTCTAGT	B6	15	38918621	38918644	-	0	0	0	11	1	0	0	9	0	1	0	0	0	1	FALSE	0.5761710
CCNTCACACCCCATTCACCCCTC	B6	17	79164989	79165012	-	0	0	5	36	1	0	5	36	0	2	0	0	0	0	FALSE	0.4801810
CCNTCACACCCCATTCACCCTCC	129S1	17	79164989	79165012	-	0	0	7	91	1	0	5	91	0	2	0	0	0	0	FALSE	0.4801810
CCNTCACACCCCCAACTGGGCTG	B6	8	5759703	5759726	-	0	0	0	10	1	0	0	11	1	1	0	0	0	0	FALSE	0.5015810
CCNTCACACCCCCACAGGACCCT	129S1	3	149421130	149421153	-	0	0	5	23	1	0	4	25	0	2	0	0	0	0	FALSE	0.4544050
CCNTCACACCCCCACCATGCTTT	129S1	12	103674120	103674143	-	0	0	1	52	1	0	1	46	1	4	0	0	0	0	FALSE	0.5222470
CCNTCACACCCCCCCATCTTGAT	129S1	12	51220216	51220239	-	0	0	2	19	1	0	2	21	0	0	0	0	0	1	FALSE	0.4663940
CCNTCACACCCCCCCCATATTCT	B6	17	72339542	72339565	-	0	0	0	45	1	0	0	43	0	0	0	0	1	0	FALSE	0.4651080
CCNTCACACCCCCCCCATGCCAC	B6	4	35523936	35523959	-	0	0	2	78	1	0	3	78	0	0	0	0	1	0	FALSE	0.2966610
CCNTCACACCCCCCCCCATCTTG	B6	12	51220216	51220239	-	0	0	6	99	1	0	7	106	0	0	0	0	0	1	FALSE	0.4361360
CCNTCACACCCCCCCCCCATATT	129S1	17	72339542	72339565	-	0	0	8	145	1	0	9	140	0	0	0	0	1	0	FALSE	0.4643010
CCNTCACACCCCCCCCCCCGGAG	129S1	16	77872669	77872692	-	0	0	14	226	1	0	14	206	0	0	0	0	0	1	FALSE	0.4406280
CCNTCACACCCCCCTCCCTCACA	129S1	13	52823430	52823453	-	0	0	12	144	1	0	13	145	0	0	0	0	0	0	FALSE	0.3957470
CCNTCACACCCCGAGGGAGGGGT	B6	1	63663459	63663482	-	0	0	0	9	1	0	0	7	1	2	0	0	0	0	FALSE	0.5033350
CCNTCACACCCCGGGTACCCAGG	B6	8	91188191	91188214	-	0	0	0	5	1	0	0	5	0	0	0	0	1	0	FALSE	0.3489650
CCNTCACACCCCGTGCTTGCTCA	129S1	5	141905784	141905807	-	0	0	1	16	1	0	0	18	0	2	0	0	0	0	FALSE	0.5878980
CCNTCACACCCCTAGAGGACCCT	B6	3	149421130	149421153	-	0	0	1	8	1	0	0	8	0	2	0	0	0	0	FALSE	0.5244090
CCNTCACACCCCTCACACCCCTC	129S1	9	107047167	107047190	-	0	0	16	128	1	0	15	125	0	0	0	0	0	0	FALSE	0.3794410
CCNTCACACCCCTCGCCATAGCA	B6	6	33775500	33775523	-	0	0	1	13	1	0	0	13	0	2	0	0	0	0	FALSE	0.4874060
CCNTCACACCCCTGAGACAGAGG	B6	18	74839429	74839452	-	0	0	1	26	1	0	2	23	1	2	0	0	0	0	FALSE	0.4829830
CCNTCACACCCCTGCCCCTTTGT	129S1	19	43044814	43044837	-	0	0	1	54	1	0	2	50	1	1	0	0	0	0	FALSE	0.5100980
CCNTCACACCCCTGTGTATGCCT	129S1	7	16210402	16210425	-	0	0	0	18	1	0	0	20	1	1	0	0	0	0	FALSE	0.6060150
CCNTCACACCCCTTTGTCACTTT	B6	1	116957375	116957398	-	0	0	0	26	1	0	0	29	1	1	0	0	0	0	FALSE	0.5917450
CCNTCACACCCCTTTTTTTCCCA	B6	9	68898167	68898190	-	0	0	4	42	1	0	2	44	0	0	0	0	1	0	FALSE	0.5789770
CCNTCACACCCCTTTTTTTTCCC	129S1	9	68898167	68898190	-	0	0	6	75	1	0	7	72	0	0	0	0	1	0	FALSE	0.5551070
CCNTCACACCCGAGGCAAGCCGT	B6	4	150185087	150185110	-	0	0	1	7	1	0	0	7	0	2	0	0	0	0	FALSE	0.5412650
CCNTCACACCCGGACCTAGGGGC	129S1	1	135542362	135542385	-	0	0	0	4	1	0	0	6	0	4	0	0	0	0	FALSE	0.4729450
CCNTCACACCCGGCACTGCTTGT	129S1	8	72344198	72344221	-	0	0	2	17	1	0	2	17	0	0	0	0	1	0	FALSE	0.5852340
CCNTCACACCCGGCTAGTTAGGT	129S1	14	48953203	48953226	-	0	0	2	14	1	0	1	14	1	3	0	0	0	0	FALSE	0.5021070
CCNTCACACCCGGCTATTAGTCA	B6	15	39071553	39071576	-	0	0	5	26	1	0	4	24	0	2	0	0	0	0	FALSE	0.5709550
CCNTCACACCCGTTGGCCAACAA	B6	1	171647532	171647555	-	0	0	2	6	1	0	1	6	0	2	0	0	0	0	FALSE	0.5334620
CCNTCACACCCTAAATAAACTCT	B6	14	19338909	19338932	-	0	0	4	42	1	0	6	40	1	1	0	0	0	0	FALSE	0.5134790
CCNTCACACCCTATGCTTGCTCA	B6	5	141905784	141905807	-	0	0	1	11	1	0	0	9	0	2	0	0	0	0	FALSE	0.6357690
CCNTCACACCCTCAAGAGTCACT	129S1	10	42229455	42229478	-	0	0	2	16	1	0	1	16	0	2	0	0	0	0	FALSE	0.4925740
CCNTCACACCCTCACAGACTTCT	129S1	16	6245685	6245708	-	0	0	1	40	1	0	1	43	1	1	0	0	0	0	FALSE	0.6068640
CCNTCACACCCTCACATGCCATA	B6	8	68397736	68397759	-	0	0	2	16	1	0	2	14	1	1	0	0	0	0	FALSE	0.5825200
CCNTCACACCCTCACCTGCCCAC	129S1	19	58448386	58448409	-	0	0	7	115	1	0	7	118	0	0	0	0	1	0	FALSE	0.4758920
CCNTCACACCCTCACCTGCTTCT	B6	19	58448386	58448409	-	0	0	4	144	1	0	2	139	0	0	0	0	1	0	FALSE	0.5133360
CCNTCACACCCTCACGTCCAGAT	B6	7	128024242	128024265	-	0	0	0	12	1	0	0	11	0	0	0	1	0	1	FALSE	0.5802120
CCNTCACACCCTCAGGGTAGGTG	129S1	17	22031401	22031424	-	0	0	0	9	1	0	0	9	1	2	0	0	0	0	FALSE	0.4895570
CCNTCACACCCTCATCCTCCACC	129S1	7	118262628	118262651	-	0	0	14	127	1	0	13	124	0	0	0	0	0	1	FALSE	0.5141090
CCNTCACACCCTCCCCATCAACC	B6	7	118659958	118659981	-	0	0	4	50	1	0	3	53	0	0	0	0	1	0	FALSE	0.3071320
CCNTCACACCCTCCCCATCACAC	129S1	7	118659958	118659981	-	0	0	8	183	1	0	6	180	0	0	0	0	1	0	FALSE	0.3056850
CCNTCACACCCTCCCTTCACATG	B6	13	64952563	64952586	-	0	0	7	67	1	0	6	68	0	2	0	0	0	0	FALSE	0.4880380
CCNTCACACCCTCCTCAGGAAAA	B6	18	68173221	68173244	-	0	0	4	28	1	0	3	27	0	2	0	0	0	0	FALSE	0.4643300
CCNTCACACCCTCTAGTTTAGAT	129S1	19	50088408	50088431	-	0	0	2	10	1	0	2	10	1	2	0	0	0	0	FALSE	0.5611610
CCNTCACACCCTCTCATCTTTTT	129S1	1	169660807	169660830	-	0	0	1	58	1	0	0	59	0	2	0	0	0	0	FALSE	0.5950150
CCNTCACACCCTCTCCAAAGAGA	B6	3	37820311	37820334	-	0	0	0	18	1	0	0	16	1	1	0	0	0	0	FALSE	0.5421070
CCNTCACACCCTGAAAGTGTGTG	129S1	15	74419378	74419401	-	0	0	2	31	1	0	2	30	0	0	0	1	1	1	FALSE	0.5603360
CCNTCACACCCTGACCCATGACA	B6	17	79210162	79210185	-	0	0	3	28	1	0	2	27	1	1	0	0	0	0	FALSE	0.5001700
CCNTCACACCCTGCCTTTGCAGA	B6	14	9793618	9793641	-	0	0	2	32	1	0	2	31	0	3	0	0	0	0	FALSE	0.5735350
CCNTCACACCCTGGCCCATGAGA	129S1	14	63029538	63029561	-	0	0	4	13	1	0	2	13	0	2	0	0	0	0	FALSE	0.5043760
CCNTCACACCCTGTGAACGCACT	129S1	9	62007279	62007302	-	0	0	0	10	1	0	0	9	1	2	0	0	0	0	FALSE	0.6118690
CCNTCACACCCTGTGAGGCGGCA	129S1	3	122930019	122930042	-	0	0	0	8	1	0	0	7	0	3	0	0	0	0	FALSE	0.5050480
CCNTCACACCCTGTGGGATGGCA	B6	3	122930019	122930042	-	0	0	1	18	1	0	1	18	0	3	0	0	0	0	FALSE	0.4538820
CCNTCACACCCTGTTGCTCCTTC	B6	2	154743458	154743481	-	0	0	2	46	1	0	2	45	1	1	0	0	0	0	FALSE	0.6029120
CCNTCACACCCTTACTGGGCCCT	B6	1	186974378	186974401	-	0	0	0	13	1	0	0	14	1	2	0	0	0	0	FALSE	0.5958320
CCNTCACACCCTTCCAAACCCCA	129S1	2	155701505	155701528	-	0	0	4	38	1	0	3	36	0	2	0	0	0	0	FALSE	0.5311730
CCNTCACACCCTTCTTGCCCACC	129S1	7	44510022	44510045	-	0	0	4	30	1	0	3	30	1	1	0	0	0	0	FALSE	0.5574180	Pnkp
CCNTCACACCCTTGAAGCAATGA	129S1	7	50733826	50733849	-	0	0	0	9	1	0	0	9	0	0	0	0	0	0	FALSE	0.5629710
CCNTCACACCCTTGATTCATGGT	129S1	19	60385954	60385977	-	0	0	1	15	1	0	0	17	0	2	0	0	0	0	FALSE	0.6263890
CCNTCACACCCTTGCGTATTTGT	129S1	5	110587391	110587414	-	0	0	1	6	1	0	0	6	0	3	0	0	0	0	FALSE	0.6045770
CCNTCACACCCTTTACCTACATC	B6	3	70645431	70645454	-	0	0	1	23	1	0	1	24	1	1	0	0	0	0	FALSE	0.6005880
CCNTCACACCCTTTCAGAGGCTT	129S1	12	25925265	25925288	-	0	0	2	13	1	0	0	13	0	2	0	0	0	0	FALSE	0.6139100
CCNTCACACCCTTTCCTGGCCAC	129S1	17	75143102	75143125	-	0	0	2	35	1	0	2	35	1	1	0	0	0	0	FALSE	0.5733410
CCNTCACACCGAAAGGACGTGCT	B6	8	36746199	36746222	-	0	0	0	6	1	0	0	4	0	0	0	0	1	0	FALSE	0.5386580
CCNTCACACCGAAAGGAGAAAGG	129S1	8	36746199	36746222	-	0	0	0	12	1	0	0	12	0	0	0	0	1	0	FALSE	0.4930590
CCNTCACACCGAAAGGGCTCAGT	B6	7	34715661	34715684	-	0	0	0	6	1	0	0	6	1	1	0	0	0	0	FALSE	0.5165040
CCNTCACACCGAAGTGAGTTCCA	B6	7	36615318	36615341	-	0	0	1	9	1	0	1	9	0	0	1	0	1	0	FALSE	0.5097580
CCNTCACACCGACTTCCTTAATC	B6	6	125581424	125581447	-	0	0	0	9	1	0	0	9	1	2	0	0	0	0	FALSE	0.5642980	Vwf
CCNTCACACCGAGCGACAGGTTT	129S1	11	5992330	5992353	-	0	0	0	6	1	0	0	6	0	1	1	0	1	0	FALSE	0.5190640
CCNTCACACCGCAATTATTAATT	129S1	4	18408528	18408551	-	0	0	3	24	1	0	2	26	0	2	0	0	0	0	FALSE	0.5220280
CCNTCACACCGCTGGGCTTCAGG	B6	10	93429684	93429707	-	0	0	3	16	1	0	2	16	0	2	0	0	0	0	FALSE	0.4903410
CCNTCACACCGCTTCTCCCTTCC	129S1	6	91224256	91224279	-	0	0	2	46	1	0	2	45	1	1	0	0	0	0	FALSE	0.4993360
CCNTCACACCGGCACTGCTTGTT	B6	8	72344198	72344221	-	0	0	0	9	1	0	0	8	0	0	0	0	1	0	FALSE	0.5852280
CCNTCACACCGGCTGTTTTTAAG	B6	8	15868082	15868105	-	0	0	1	7	1	0	0	6	0	2	0	0	0	0	FALSE	0.5580970
CCNTCACACCGGTGTGGGGGTGA	B6	7	99706170	99706193	-	0	0	1	8	1	0	0	7	0	2	0	0	0	0	FALSE	0.5668120
CCNTCACACCGTAGCTATAGACC	129S1	13	77980715	77980738	-	0	0	0	1	1	0	0	1	1	3	0	0	0	0	FALSE	0.5460650
CCNTCACACCGTGGTTCTTCTGT	129S1	12	17031690	17031713	-	0	0	1	17	1	0	1	17	0	0	0	0	0	0	FALSE	0.5877050
CCNTCACACCTAACATCACTTTA	129S1	10	19233538	19233561	-	0	0	3	41	1	0	3	41	1	1	0	0	0	0	FALSE	0.5226220	Olig3
CCNTCACACCTACAAAAATGAAC	B6	18	11797860	11797883	-	0	0	0	20	1	0	0	21	1	2	0	0	0	0	FALSE	0.5236430
CCNTCACACCTACCACATGACCT	129S1	5	33265825	33265848	-	0	0	1	16	1	0	1	15	1	1	0	0	0	0	FALSE	0.6514270
CCNTCACACCTAGCATTACTCAG	B6	13	14891455	14891478	-	0	0	3	15	1	0	2	16	1	1	0	0	0	0	FALSE	0.5294890
CCNTCACACCTAGCTCCTAACAC	B6	18	66058153	66058176	-	0	0	1	36	1	0	0	36	0	2	0	0	0	0	FALSE	0.5810190
CCNTCACACCTAGGTTATGCCTC	B6	19	28778777	28778800	-	0	0	3	16	1	0	2	16	0	2	0	0	0	0	FALSE	0.4970850
CCNTCACACCTATGAAATCATGC	B6	7	29143835	29143858	-	0	0	3	15	1	0	2	14	0	2	0	0	0	0	FALSE	0.6092380
CCNTCACACCTATGACATCACGC	129S1	7	29143835	29143858	-	0	0	3	7	1	0	2	6	0	2	0	0	0	0	FALSE	0.6182720
CCNTCACACCTATTTCTTTGTGC	129S1	17	68145266	68145289	-	0	0	0	19	1	0	0	19	1	1	0	0	1	1	FALSE	0.6047620
CCNTCACACCTCAATTTTTTAAT	B6	5	24867149	24867172	-	0	0	0	57	1	0	0	59	0	0	0	0	0	1	FALSE	0.4983270
CCNTCACACCTCACCCTCCCCTC	129S1	7	142293293	142293316	-	0	0	5	237	1	0	6	227	0	2	0	0	0	0	TRUE	0.3297030
CCNTCACACCTCAGCCAACCTAA	129S1	6	137504674	137504697	-	0	0	3	22	1	0	1	22	0	2	0	0	0	0	FALSE	0.5603530
CCNTCACACCTCAGTTATATATC	129S1	14	66827073	66827096	-	0	0	0	11	1	0	1	11	0	4	0	0	0	0	FALSE	0.5624530
CCNTCACACCTCATCCCTTCCCC	129S1	4	48343224	48343247	-	0	0	3	122	1	0	4	124	0	2	0	0	0	0	FALSE	0.5110590
CCNTCACACCTCCCGTCTCCTCT	B6	12	3546989	3547012	-	0	0	4	115	1	0	4	115	0	0	0	0	0	1	FALSE	0.5276350	Asxl2
CCNTCACACCTCCTATGCTGTCC	B6	8	94737484	94737507	-	0	0	1	13	1	0	1	13	1	2	0	0	0	0	FALSE	0.5346720
CCNTCACACCTCCTCTCAGACTG	129S1	12	3546989	3547012	-	0	0	1	29	1	0	1	29	0	0	0	0	0	1	FALSE	0.6180370	Asxl2
CCNTCACACCTCTACCTCCCGTG	129S1	1	67913571	67913594	-	0	0	2	33	1	0	2	32	0	2	0	0	0	0	FALSE	0.5658430
CCNTCACACCTCTACTTCCCATG	B6	1	67913571	67913594	-	0	0	5	61	1	0	5	66	0	2	0	0	0	0	FALSE	0.5845410
CCNTCACACCTCTCTTTCTGTGT	129S1	1	88785117	88785140	-	0	0	7	110	1	0	7	111	0	2	0	0	0	0	FALSE	0.5415510
CCNTCACACCTCTCTTTGTCATT	B6	12	88298330	88298353	-	0	0	2	38	1	0	2	36	1	2	0	0	0	0	TRUE	0.6362950
CCNTCACACCTCTGGCCAAGCCT	B6	7	19601346	19601369	-	0	0	2	22	1	0	1	21	0	2	0	0	0	0	FALSE	0.4815530
CCNTCACACCTCTGGCTGAGCCT	129S1	7	19601346	19601369	-	0	0	3	24	1	0	2	24	0	2	0	0	0	0	FALSE	0.4916820
CCNTCACACCTCTGGGGAACTGG	129S1	9	62485874	62485897	-	0	0	0	23	1	0	0	21	1	3	0	0	0	0	FALSE	0.5761990
CCNTCACACCTGAAATCAAGCTC	B6	1	171960436	171960459	-	0	0	2	10	1	0	1	10	0	2	0	0	0	0	FALSE	0.5477520
CCNTCACACCTGACCACCTGGCT	129S1	15	74206610	74206633	-	0	0	4	22	1	0	3	23	0	2	0	0	0	0	FALSE	0.4498400
CCNTCACACCTGACTCATTCAGC	129S1	2	131977981	131978004	-	0	0	2	24	1	0	1	21	0	2	0	0	0	0	FALSE	0.5353970
CCNTCACACCTGACTGCCTGGCT	B6	15	74206610	74206633	-	0	0	4	28	1	0	3	27	0	2	0	0	0	0	FALSE	0.4781620
CCNTCACACCTGAGCCCTAGCAT	B6	4	145240736	145240759	-	0	0	0	11	1	0	0	11	1	1	0	0	0	0	FALSE	0.5772440
CCNTCACACCTGAGGCAAGCCAT	129S1	4	150185087	150185110	-	0	0	2	20	1	0	1	20	0	2	0	0	0	0	FALSE	0.5567410
CCNTCACACCTGAGTTCAAAATG	129S1	11	42953112	42953135	-	0	0	4	17	1	0	3	15	0	2	0	0	0	0	FALSE	0.5747400
CCNTCACACCTGATCCCTTACCC	B6	4	48343224	48343247	-	0	0	4	46	1	0	1	42	0	2	0	0	0	0	FALSE	0.5337560
CCNTCACACCTGCAACCCTGGCT	129S1	8	16156594	16156617	-	0	0	1	28	1	0	0	29	1	1	0	0	0	0	FALSE	0.5211380
CCNTCACACCTGCCAAGAGTCAA	129S1	8	12177120	12177143	-	0	0	1	18	1	0	0	18	0	2	0	0	0	0	FALSE	0.4303620
CCNTCACACCTGCCCCCCCGTCC	B6	10	82897368	82897391	-	0	0	1	53	1	0	1	53	0	0	0	0	0	1	FALSE	0.4804140
CCNTCACACCTGCCCCCCGTCCA	129S1	10	82897368	82897391	-	0	0	1	36	1	0	1	34	0	0	0	0	0	1	FALSE	0.4951610
CCNTCACACCTGCCTTTGAATTA	B6	10	43420194	43420217	-	0	0	1	35	1	0	1	36	1	1	0	0	0	0	FALSE	0.5793540
CCNTCACACCTGCTAGTCTATCA	129S1	11	58931787	58931810	-	0	0	0	14	1	0	0	13	0	0	0	0	0	1	FALSE	0.5937100
CCNTCACACCTGCTCTCCTCAGG	129S1	1	58208572	58208595	-	0	0	1	40	1	0	1	42	1	1	0	0	0	0	FALSE	0.5309020
CCNTCACACCTGCTTTTCAGTGT	B6	7	18886109	18886132	-	0	0	2	41	1	0	2	41	1	1	0	0	0	0	FALSE	0.7032240
CCNTCACACCTGGAAAAAAAAAT	B6	17	48297780	48297803	-	0	0	4	86	1	0	5	77	1	1	0	0	0	0	FALSE	0.5340300
CCNTCACACCTGGATCATAGGGA	129S1	18	37329933	37329956	-	0	0	2	14	1	0	3	12	1	3	0	0	0	0	FALSE	0.5803020
CCNTCACACCTGGATGTAAAGAG	129S1	7	114172883	114172906	-	0	0	0	17	1	0	0	17	0	1	0	0	1	0	FALSE	0.5675250
CCNTCACACCTGGATGTAAGAGA	B6	7	114172883	114172906	-	0	0	0	11	1	0	0	11	0	1	0	0	1	0	FALSE	0.5472920
CCNTCACACCTGGCAACTCAACT	129S1	2	173949642	173949665	-	0	0	5	21	1	0	5	21	1	1	0	0	0	0	FALSE	0.5725990
CCNTCACACCTGGCAAGCTCTCA	129S1	7	16731829	16731852	-	0	0	2	35	1	0	1	36	0	2	0	0	0	0	FALSE	0.5061900
CCNTCACACCTGGCTTCACTTTA	129S1	3	104259914	104259937	-	0	0	7	117	1	0	9	116	1	1	0	0	0	0	FALSE	0.5497300
CCNTCACACCTGGCTTCAGCCTG	129S1	17	48028931	48028954	-	0	0	7	67	1	0	7	63	1	1	0	0	0	0	FALSE	0.5084580
CCNTCACACCTGGGAAGAGGCAG	B6	11	76244021	76244044	-	0	0	3	42	1	0	4	39	1	1	0	0	0	0	FALSE	0.3874260
CCNTCACACCTGGGTCATTCAGC	B6	2	131977981	131978004	-	0	0	2	16	1	0	1	18	0	2	0	0	0	0	FALSE	0.5492950
CCNTCACACCTGGTTGTTGGTAG	129S1	5	151285524	151285547	-	0	0	2	7	1	0	1	7	0	2	0	0	0	0	FALSE	0.5994850
CCNTCACACCTGGTTTACTATGT	B6	4	133137937	133137960	-	0	0	6	28	1	0	6	28	1	1	0	0	0	0	FALSE	0.5659350
CCNTCACACCTGGTTTATAGTAC	129S1	2	102284222	102284245	-	0	0	1	24	1	0	1	24	0	4	0	0	0	0	FALSE	0.5760790
CCNTCACACCTGTCCCAGTGAGC	B6	5	148377741	148377764	-	0	0	1	16	1	0	1	17	1	1	0	0	0	0	FALSE	0.5698310
CCNTCACACCTGTCCCTCACTCC	129S1	9	45780125	45780148	-	0	0	6	69	1	0	7	71	0	1	0	0	0	0	FALSE	0.5427730
CCNTCACACCTGTGAGTGTGTCC	129S1	19	47147401	47147424	-	0	0	3	21	1	0	3	22	0	0	1	0	1	0	FALSE	0.6144040
CCNTCACACCTTAATCCTCAGCC	129S1	14	18053333	18053356	-	0	0	13	228	1	0	14	222	1	2	0	0	0	0	FALSE	0.5324850
CCNTCACACCTTACTGAACTGAC	B6	8	58649893	58649916	-	0	0	1	10	1	0	0	9	0	2	0	0	0	0	FALSE	0.5697120
CCNTCACACCTTAGTCTTGATTT	129S1	2	43997392	43997415	-	0	0	1	15	1	0	1	15	1	1	0	0	0	0	FALSE	0.6023700
CCNTCACACCTTCACACCATCTA	B6	12	97698231	97698254	-	0	0	5	25	1	0	4	26	0	0	0	1	0	1	FALSE	0.5810770
CCNTCACACCTTCACAGGCCATT	129S1	8	92978803	92978826	-	0	0	0	16	1	0	0	13	1	3	0	0	0	0	FALSE	0.6421500
CCNTCACACCTTCCTAGTGTTCT	129S1	18	75118015	75118038	-	0	0	1	22	1	0	1	23	1	1	0	0	0	0	FALSE	0.6873250
CCNTCACACCTTCGTTGGCAGTG	129S1	7	35233485	35233508	-	0	0	1	4	1	0	0	4	0	2	0	0	0	0	FALSE	0.5854700
CCNTCACACCTTCTACATGTGCA	B6	8	16096483	16096506	-	0	0	3	20	1	0	3	23	0	3	0	0	0	1	FALSE	0.6466170
CCNTCACACCTTCTCATACCCGT	B6	9	105367344	105367367	-	0	0	1	8	1	0	0	7	0	2	0	0	0	0	FALSE	0.6596370
CCNTCACACCTTCTGTTTGTCGT	B6	17	79386504	79386527	-	0	0	3	14	1	0	2	14	0	2	0	0	0	0	FALSE	0.6773960
CCNTCACACCTTGCCAGTTTTTT	B6	14	77101177	77101200	-	0	0	2	31	1	0	1	28	0	0	0	0	0	1	FALSE	0.5710790
CCNTCACACCTTGCCATTTTTTC	129S1	14	77101177	77101200	-	0	0	4	34	1	0	3	35	0	0	0	0	0	1	FALSE	0.5335110
CCNTCACACCTTGCCCATGCAGA	129S1	14	9793618	9793641	-	0	0	0	14	1	0	0	13	0	3	0	0	0	0	FALSE	0.5947960
CCNTCACACCTTGGAGGTACATA	129S1	8	91903256	91903279	-	0	0	1	10	1	0	0	9	0	2	0	0	0	0	FALSE	0.5747730
CCNTCACACCTTGGCTATTTCCT	129S1	12	52746980	52747003	-	0	0	0	22	1	0	0	22	0	0	1	0	1	0	FALSE	0.5379040
CCNTCACACCTTGTGTGACCCCT	B6	1	169882166	169882189	-	0	0	0	7	1	0	0	5	0	0	0	0	0	1	FALSE	0.5592330
CCNTCACACCTTTACCCATGCAC	B6	4	106068645	106068668	-	0	0	3	24	1	0	3	27	0	0	0	1	0	1	FALSE	0.6417550
CCNTCACACCTTTGAGGTGCATA	B6	8	91903256	91903279	-	0	0	1	9	1	0	0	9	0	2	0	0	0	0	FALSE	0.6052300
CCNTCACACCTTTGTGCTGGAAG	B6	9	47643755	47643778	-	0	0	0	12	1	0	0	11	1	1	0	0	0	0	FALSE	0.5952620
CCNTCACACGAACTTCGAAGAGG	B6	4	149649874	149649897	-	0	0	1	2	1	0	0	2	0	2	0	0	0	0	FALSE	0.6045990	Ctnnbip1
CCNTCACACGAAGGCTCTGTGTC	129S1	2	172766220	172766243	-	0	0	2	6	1	0	0	7	0	2	0	0	0	0	FALSE	0.5009560
CCNTCACACGAAGTTGGCAAATA	129S1	8	15908133	15908156	-	0	0	1	3	1	0	1	2	1	2	0	0	0	0	FALSE	0.5171760
CCNTCACACGAATACGTGGATCT	129S1	14	9574904	9574927	-	0	0	1	2	1	0	0	2	0	2	0	0	0	0	FALSE	0.6203990
CCNTCACACGAATGTGTAAAAAT	129S1	6	103375868	103375891	-	0	0	2	11	1	0	1	13	0	2	0	0	0	0	FALSE	0.5623150
CCNTCACACGACATCCCTACCAT	129S1	18	12410899	12410922	-	0	0	1	10	1	0	0	10	0	3	0	0	0	0	FALSE	0.5467080
CCNTCACACGAGCAGCCATGGTG	129S1	9	13265005	13265028	-	0	0	0	9	1	0	0	10	2	2	0	0	0	0	FALSE	0.5290080
CCNTCACACGAGCCCAACCTTCT	B6	14	118296411	118296434	-	0	0	1	22	1	0	0	22	0	2	0	0	0	0	FALSE	0.4659420
CCNTCACACGAGTGTGCTCGCAT	129S1	1	172397921	172397944	-	0	0	0	5	1	0	0	5	0	4	0	0	0	0	FALSE	0.5814320
CCNTCACACGATAAGGAGCCATA	129S1	13	69292618	69292641	-	0	0	1	2	1	0	0	2	0	2	0	0	0	0	FALSE	0.4916460
CCNTCACACGATCTGCTTTGATA	B6	9	68904647	68904670	-	0	0	0	10	1	0	0	9	0	3	0	0	0	0	FALSE	0.6619820
CCNTCACACGCAACATAAGGAAT	B6	7	39560538	39560561	-	0	0	1	8	1	0	1	8	1	2	0	0	0	0	FALSE	0.5514050
CCNTCACACGCAACTTTCATTTC	B6	14	11266292	11266315	-	0	0	0	12	1	0	0	14	1	2	0	0	0	0	FALSE	0.6544180
CCNTCACACGCATATGTGGATCT	B6	14	9574904	9574927	-	0	0	1	12	1	0	0	12	0	2	0	0	0	0	FALSE	0.6385150
CCNTCACACGCCACCCCACCAAG	129S1	4	143039095	143039118	-	0	0	2	20	1	0	2	23	1	1	0	0	0	0	FALSE	0.4582070
CCNTCACACGCCCCAGGCAATAT	129S1	13	63956052	63956075	-	0	0	0	2	1	0	0	2	1	1	0	0	0	0	FALSE	0.5609500
CCNTCACACGCCTCCCTGAGCTA	B6	16	46408101	46408124	-	0	0	1	12	1	0	1	10	0	4	0	0	0	0	FALSE	0.5446370
CCNTCACACGCCTTCGCCCAATC	129S1	8	35954000	35954023	-	0	0	1	3	1	0	0	3	0	2	0	0	0	0	FALSE	0.5745090
CCNTCACACGCTCTAAATTTTAA	B6	17	17427455	17427478	-	0	0	1	7	1	0	0	7	0	0	0	0	0	1	FALSE	0.6078910
CCNTCACACGCTCTAATTTTAAA	129S1	17	17427455	17427478	-	0	0	3	12	1	0	2	12	0	0	0	0	0	1	FALSE	0.6004340
CCNTCACACGCTGAGCCCTCTGG	129S1	4	140716436	140716459	-	0	0	1	50	1	0	0	50	0	2	0	0	0	0	FALSE	0.5948000
CCNTCACACGCTTCCCCACGCCC	129S1	9	86038008	86038031	-	0	0	0	101	1	0	0	99	0	4	0	0	0	0	FALSE	0.5492390
CCNTCACACGCTTTCACCCAATC	B6	8	35954000	35954023	-	0	0	2	1	1	0	1	2	0	2	0	0	0	0	FALSE	0.6595030
CCNTCACACGGAAAGTTTTATAA	B6	14	52429140	52429163	-	0	0	0	9	1	0	0	9	0	1	0	0	0	1	FALSE	0.5286790
CCNTCACACGGAACCAAGGCCAG	B6	1	133346114	133346137	-	0	0	1	6	1	0	1	6	0	7	0	0	0	0	FALSE	0.5456180
CCNTCACACGGAAGGTGCTGTTC	B6	15	31008204	31008227	-	0	0	1	5	1	0	0	5	1	3	0	0	0	0	FALSE	0.6154650
CCNTCACACGGACATGTACAAGT	129S1	15	92124302	92124325	-	0	0	0	4	1	0	0	4	0	0	0	0	0	0	FALSE	0.6074520
CCNTCACACGGATAAGCCTTCTC	129S1	18	49390696	49390719	-	0	0	1	6	1	0	0	6	0	2	0	0	0	0	FALSE	0.5783540
CCNTCACACGGCAGCTCACAGAG	B6	9	41729066	41729089	-	0	0	3	19	1	0	2	20	0	3	0	0	0	0	FALSE	0.4684070
CCNTCACACGGCTGATGCTGTTA	B6	9	41100026	41100049	-	0	0	0	6	1	0	0	5	0	0	0	0	0	1	FALSE	0.5639760
CCNTCACACGGCTGTCTGTGCAG	B6	13	46108291	46108314	-	0	0	2	13	1	0	1	13	0	2	0	0	0	0	FALSE	0.5919910
CCNTCACACGGGAGCCTTCGGTT	129S1	4	26386555	26386578	-	0	0	1	0	1	0	0	0	0	2	0	0	0	0	FALSE	0.5143950
CCNTCACACGGGCACACAGACAG	129S1	19	43943403	43943426	-	0	0	9	123	1	0	10	115	0	0	0	0	1	0	FALSE	0.5536200
CCNTCACACGGGCACACGACAGT	B6	19	43943403	43943426	-	0	0	0	8	1	0	0	8	0	0	0	0	1	0	FALSE	0.6233630
CCNTCACACGGGGGCCAGCTATC	129S1	7	64026722	64026745	-	0	0	2	6	1	0	1	6	0	2	0	0	0	0	FALSE	0.4546550
CCNTCACACGGGGGGGGGGGAAG	B6	5	129575746	129575769	-	0	0	3	47	1	0	4	53	1	1	0	0	0	0	FALSE	0.4673050
CCNTCACACGGGTACTGCCATCT	B6	13	67164242	67164265	-	0	0	2	7	1	0	3	5	1	3	0	0	0	0	FALSE	0.6652000
CCNTCACACGGGTTTGAGACAAT	129S1	5	106354927	106354950	-	0	0	0	8	1	0	0	8	1	1	0	0	0	0	FALSE	0.5373240
CCNTCACACGGTAATTCACAACC	B6	2	166285733	166285756	-	0	0	1	19	1	0	0	21	0	2	0	0	0	0	FALSE	0.6813900
CCNTCACACGGTGCTAAACTCTA	129S1	4	134041599	134041622	-	0	0	1	4	1	0	0	4	0	3	0	0	0	0	FALSE	0.4695980
CCNTCACACGGTGCTGAGAACTG	B6	4	143342782	143342805	-	0	0	5	19	1	0	4	17	0	2	0	0	0	0	FALSE	0.5315960	Pramel21
CCNTCACACGTAACAACTCTGGT	B6	7	129216659	129216682	-	0	0	1	8	1	0	1	8	0	2	0	1	0	1	FALSE	0.5784030
CCNTCACACGTAACATACATTTC	B6	4	91662423	91662446	-	0	0	1	11	1	0	1	14	1	2	0	0	0	0	FALSE	0.5964250
CCNTCACACGTACCTGCACACAG	B6	7	116527488	116527511	-	0	0	5	69	1	0	3	68	0	2	0	0	0	0	FALSE	0.5949200
CCNTCACACGTATTGAAAATTCC	129S1	8	21300268	21300291	-	0	0	6	7	1	0	5	8	0	3	0	0	0	0	FALSE	0.5347200
CCNTCACACGTCAACCTTGAGCT	B6	5	31692102	31692125	-	0	0	1	6	1	0	0	7	0	2	0	0	0	0	FALSE	0.5421640
CCNTCACACGTCAACTATCCAAC	B6	8	31965829	31965852	-	0	0	1	2	1	0	0	3	0	2	0	0	0	0	FALSE	0.6595750
CCNTCACACGTCAATTAGCATCA	129S1	7	38245471	38245494	-	0	0	1	9	1	0	1	9	0	3	0	0	0	0	FALSE	0.6277180
CCNTCACACGTCTAACTCGTCTT	129S1	17	78601414	78601437	-	0	0	0	2	1	0	0	2	0	1	0	0	0	1	FALSE	0.5984910
CCNTCACACGTGAAGGGCAGTGA	B6	11	89808251	89808274	-	0	0	1	5	1	0	0	5	0	2	0	0	0	0	FALSE	0.5411620
CCNTCACACGTGAAGGGTGGTGA	129S1	11	89808251	89808274	-	0	0	1	5	1	0	0	3	0	2	0	0	0	0	FALSE	0.5368140
CCNTCACACGTGCAGTTTAGTAG	129S1	3	76023035	76023058	-	0	0	1	5	1	0	0	5	0	2	0	0	0	0	FALSE	0.4860740
CCNTCACACGTGCTCTTCATGAC	B6	12	26387948	26387971	-	0	0	0	5	1	0	0	5	1	1	0	0	0	0	FALSE	0.5866900
CCNTCACACGTGGACCCTGGGGA	129S1	12	25921955	25921978	-	0	0	1	15	1	0	0	18	0	2	0	0	0	0	FALSE	0.5192610
CCNTCACACGTGGGAGGAAAGGG	129S1	7	36836195	36836218	-	0	0	1	11	1	0	0	11	0	2	0	0	0	0	FALSE	0.4766060
CCNTCACACGTTACTGTCCCCCT	B6	12	75336879	75336902	-	0	0	1	6	1	0	0	5	0	2	0	0	0	0	FALSE	0.5418190
CCNTCACACGTTCAAGCCTGGAA	B6	16	49228160	49228183	-	0	0	1	10	1	0	0	9	0	2	0	0	0	0	FALSE	0.5399970
CCNTCACACGTTCCTAGTTAAGT	B6	2	11007162	11007185	-	0	0	0	4	1	0	0	4	1	3	0	0	0	0	FALSE	0.5860110
CCNTCACACGTTGACAGGTATCC	129S1	11	20002890	20002913	-	0	0	1	2	1	0	0	2	0	2	0	0	0	0	FALSE	0.6024250
CCNTCACACGTTGAGCCAGCAAA	B6	7	40419884	40419907	-	0	0	0	8	1	0	0	9	1	1	0	0	0	0	FALSE	0.5853430
CCNTCACACGTTTGTCCGAACAA	B6	9	51446109	51446132	-	0	0	7	50	1	0	6	51	0	2	0	0	0	0	FALSE	0.5562460
CCNTCACACGTTTTTTGTTTTTT	B6	14	28450032	28450055	-	0	0	29	296	1	0	27	290	0	0	0	0	0	1	FALSE	0.5637600
CCNTCACACGTTTTTTTCTAGCC	129S1	17	67243299	67243322	-	0	0	1	9	1	0	0	10	0	2	0	0	0	0	FALSE	0.5490590
CCNTCACACGTTTTTTTTTTTCC	129S1	14	28450032	28450055	-	0	0	8	110	1	0	8	101	0	0	0	0	0	1	FALSE	0.5605930
CCNTCACACTAAAAACACATTTG	129S1	7	39866225	39866248	-	0	0	2	21	1	0	2	19	0	0	0	0	0	0	FALSE	0.5367640
CCNTCACACTAAAAACCAGAGAG	B6	12	34827797	34827820	-	0	0	2	20	1	0	2	20	1	3	0	0	0	0	FALSE	0.3683200
CCNTCACACTAAACTAATTAGAT	129S1	3	153692237	153692260	-	0	0	1	13	1	0	1	13	1	1	0	0	0	0	FALSE	0.5096170
CCNTCACACTAACACAAAGAATG	B6	4	99017398	99017421	-	0	0	2	33	1	0	2	32	0	0	0	0	1	1	FALSE	0.5445190
CCNTCACACTAACGACATCACAT	B6	6	56249972	56249995	-	0	0	0	9	1	0	0	9	0	3	0	0	0	0	FALSE	0.6041070
CCNTCACACTAACTAACACAAAA	129S1	4	99017398	99017421	-	0	0	5	33	1	0	5	32	0	0	0	0	1	1	FALSE	0.6065330
CCNTCACACTAAGAAAGCTAGTG	B6	4	144685619	144685642	-	0	0	0	11	1	0	0	10	1	1	0	0	0	0	FALSE	0.5287780
CCNTCACACTAAGCTTTGTGGAA	B6	12	31691990	31692013	-	0	0	0	11	1	0	0	11	1	1	0	0	0	0	FALSE	0.4996270
CCNTCACACTAAGTCAACAACCA	B6	14	13228155	13228178	-	0	0	0	19	1	0	0	18	1	1	0	0	0	0	FALSE	0.5454370
CCNTCACACTACAACAGGATCAT	129S1	X	165429299	165429322	-	0	0	0	5	1	0	0	5	1	1	0	0	0	0	FALSE	0.5802730
CCNTCACACTACAAGAGAGTAAC	B6	12	17218424	17218447	-	0	0	1	13	1	0	1	11	1	3	0	0	0	0	FALSE	0.5541180
CCNTCACACTACCAATGATGCTC	B6	19	52018431	52018454	-	0	0	12	214	1	0	11	218	0	1	0	0	1	0	FALSE	0.6135510
CCNTCACACTACCCAGATATTTT	B6	14	109629742	109629765	-	0	0	0	22	1	0	0	21	1	1	0	0	0	0	FALSE	0.5887340
CCNTCACACTACCCCATGCACAT	B6	14	45609111	45609134	-	0	0	1	16	1	0	2	17	0	0	0	0	1	0	FALSE	0.6723130	Styx
CCNTCACACTACCCCCATGCACA	129S1	14	45609111	45609134	-	0	0	2	22	1	0	3	27	0	0	0	0	1	0	FALSE	0.6452440	Styx
CCNTCACACTACTAAGTTCACCT	129S1	6	82310811	82310834	-	0	0	0	9	1	0	0	9	1	2	0	0	0	0	FALSE	0.6906470
CCNTCACACTACTGGATTAGCAG	B6	7	38114862	38114885	-	0	0	0	7	1	0	0	6	1	3	0	0	0	0	FALSE	0.6097050
CCNTCACACTAGAAAGGAACGCA	B6	9	60181043	60181066	-	0	0	1	8	1	0	1	8	1	1	0	0	0	0	FALSE	0.4831080
CCNTCACACTAGACTGTGGCTCC	B6	2	162428611	162428634	-	0	0	0	7	1	0	0	6	1	1	0	0	0	0	FALSE	0.6544650
CCNTCACACTAGAGTACTTAAGT	129S1	11	38701063	38701086	-	0	0	1	7	1	0	0	7	0	2	0	0	0	0	FALSE	0.6516340
CCNTCACACTAGATATGTTAGGG	129S1	14	33263167	33263190	-	0	0	2	9	1	0	1	7	0	2	0	0	0	0	FALSE	0.5365900
CCNTCACACTAGCCACCCTCAGG	B6	18	16767730	16767753	-	0	0	2	19	1	0	2	20	1	1	0	0	0	0	FALSE	0.6030260
CCNTCACACTAGCCCCTGGTATT	B6	4	124250576	124250599	-	0	0	3	58	1	0	2	63	1	1	0	0	0	0	FALSE	0.6352970
CCNTCACACTAGGGCACAAGTGT	B6	15	36398267	36398290	-	0	0	1	12	1	0	1	12	0	0	0	1	0	1	FALSE	0.6510360
CCNTCACACTAGGGGGCTTTCTG	129S1	4	133410161	133410184	-	0	0	1	12	1	0	0	11	0	2	0	0	0	0	FALSE	0.5079440
CCNTCACACTAGTATTATGTTTG	129S1	4	92324281	92324304	-	0	0	1	13	1	0	1	14	0	0	0	0	1	0	FALSE	0.6021900
CCNTCACACTAGTCCTTATACAA	129S1	15	19023281	19023304	-	0	0	2	16	1	0	1	14	0	2	0	0	0	0	FALSE	0.6105370
CCNTCACACTATAGTTCATTATC	B6	12	54123569	54123592	-	0	0	1	16	1	0	0	17	0	2	0	0	1	0	FALSE	0.5857090
CCNTCACACTATATCTGGACTTA	B6	8	34345480	34345503	-	0	0	1	10	1	0	0	10	0	2	0	0	0	0	FALSE	0.5755460
CCNTCACACTATCAACTTTCTAT	B6	3	73731387	73731410	-	0	0	1	11	1	0	1	11	0	0	1	0	1	0	FALSE	0.5857910
CCNTCACACTATCAGCCTCGTCC	B6	7	74030491	74030514	-	0	0	1	3	1	0	0	3	0	2	0	0	0	0	FALSE	0.6401960
CCNTCACACTATCCCTTCACATG	129S1	13	64952563	64952586	-	0	0	6	23	1	0	5	23	0	2	0	0	0	0	FALSE	0.5968320
CCNTCACACTATCTATTATTTTA	129S1	4	124345750	124345773	-	0	0	2	26	1	0	2	25	1	1	0	0	0	0	FALSE	0.5853740
CCNTCACACTATCTTTCTGCTTA	B6	17	87814276	87814299	-	0	0	3	25	1	0	2	27	0	2	0	0	0	0	FALSE	0.6606090
CCNTCACACTATGTTTTTAAAAT	B6	4	114296072	114296095	-	0	0	3	65	1	0	3	70	1	2	0	0	0	0	FALSE	0.6351000
CCNTCACACTATTCATTTCCAGA	129S1	5	30067239	30067262	-	0	0	2	14	1	0	2	15	1	1	0	0	0	0	FALSE	0.6601940
CCNTCACACTATTCTCTGGCAGC	129S1	1	187149724	187149747	-	0	0	0	15	1	0	0	15	0	0	0	0	0	1	FALSE	0.5934410
CCNTCACACTATTCTCTGGGCAG	B6	1	187149724	187149747	-	0	0	1	9	1	0	1	12	0	0	0	0	0	1	FALSE	0.5834130
CCNTCACACTATTTAATTAACTT	B6	7	49853645	49853668	-	0	0	1	19	1	0	1	18	1	1	0	0	0	0	FALSE	0.5805350
CCNTCACACTATTTTTTAATGCA	B6	4	74905407	74905430	-	0	0	3	26	1	0	3	25	0	0	0	0	0	1	FALSE	0.4967410
CCNTCACACTCAAACCAAGTCAC	129S1	5	144594446	144594469	-	0	0	0	15	1	0	0	15	1	1	0	0	0	0	FALSE	0.5927150
CCNTCACACTCAACAGCCAGATG	129S1	17	71253867	71253890	-	0	0	2	17	1	0	1	16	0	2	0	0	0	0	FALSE	0.5869120
CCNTCACACTCAACTAAGAACAA	B6	6	135860328	135860351	-	0	0	3	34	1	0	3	36	1	1	0	0	0	0	FALSE	0.5957590
CCNTCACACTCAATTCATTTCAG	129S1	4	112947467	112947490	-	0	0	2	15	1	0	2	15	0	5	0	0	0	0	TRUE	0.6868940
CCNTCACACTCACAATGTAAGCA	B6	13	119720058	119720081	-	0	0	4	31	1	0	4	30	1	2	0	0	0	0	FALSE	0.6871310
CCNTCACACTCACACATGATTGC	129S1	1	73486771	73486794	-	0	0	0	36	1	0	0	36	1	1	0	0	0	0	FALSE	0.6957590
CCNTCACACTCACACTGCCTGCC	129S1	17	83031482	83031505	-	0	0	7	56	1	0	5	55	0	2	0	0	0	0	FALSE	0.5467720
CCNTCACACTCACAGTCGAAGTA	129S1	8	15958804	15958827	-	0	0	1	3	1	0	0	3	0	2	0	0	0	0	FALSE	0.6636130
CCNTCACACTCACCCCCCCTCCA	B6	8	86446281	86446304	-	0	0	6	153	1	0	9	156	0	0	0	0	1	0	FALSE	0.4188060
CCNTCACACTCACGACCCAAGAC	129S1	7	34766121	34766144	-	0	0	1	4	1	0	0	5	0	2	0	0	0	0	FALSE	0.6372130
CCNTCACACTCACTGCTCCGCGT	B6	12	71685895	71685918	-	0	0	0	3	1	0	0	3	0	3	0	0	0	0	FALSE	0.6170840
CCNTCACACTCACTGCTCTCTAC	B6	6	18612915	18612938	-	0	0	2	23	1	0	1	21	0	2	0	0	0	0	FALSE	0.5958730
CCNTCACACTCAGAAAGGGCAGT	B6	14	45625348	45625371	-	0	0	2	21	1	0	2	21	0	1	0	0	0	1	FALSE	0.6281030
CCNTCACACTCAGCCCCTGTCCT	129S1	14	34901379	34901402	-	0	0	5	61	1	0	5	61	1	1	0	0	0	0	FALSE	0.6389240
CCNTCACACTCAGCTCATCCATT	B6	8	57998374	57998397	-	0	0	2	23	1	0	1	25	0	2	0	0	0	0	FALSE	0.6569220	Galnt7
CCNTCACACTCAGCTTCAAGACT	129S1	3	65062091	65062114	-	0	0	3	27	1	0	3	29	1	1	0	0	0	0	FALSE	0.6650240
CCNTCACACTCAGGTGCCCACAC	129S1	9	45949749	45949772	-	0	0	8	53	1	0	8	52	1	1	0	0	0	0	FALSE	0.5837050
CCNTCACACTCATAGGTCCGTGG	B6	6	137440662	137440685	-	0	0	1	4	1	0	1	4	1	2	0	0	0	0	FALSE	0.6415130
CCNTCACACTCATCCAAAGAGCC	B6	19	26456111	26456134	-	0	0	1	15	1	0	1	15	1	1	0	0	0	0	FALSE	0.6232650
CCNTCACACTCATCCAGTCGTTA	B6	14	18537967	18537990	-	0	0	0	2	1	0	0	3	0	0	0	0	1	0	FALSE	0.6959070	Gm3029
CCNTCACACTCATGGGCTACAGC	129S1	7	71247046	71247069	-	0	0	1	9	1	0	0	9	0	0	0	0	0	1	FALSE	0.6966380
CCNTCACACTCATGGGCTACATA	B6	7	71247046	71247069	-	0	0	1	10	1	0	0	9	0	0	0	0	0	1	FALSE	0.7207110
CCNTCACACTCATTATCCAGTCG	129S1	14	18537967	18537990	-	0	0	0	17	1	0	0	16	0	0	0	0	1	0	FALSE	0.6675480	Gm3029
CCNTCACACTCATTCTATCTCTT	B6	12	52643997	52644020	-	0	0	2	42	1	0	1	39	0	2	0	0	0	0	FALSE	0.6270520
CCNTCACACTCATTTCTCAGATT	129S1	17	18041346	18041369	-	0	0	3	32	1	0	2	34	1	1	0	0	0	0	FALSE	0.6931180
CCNTCACACTCCAGCTCTGCCTA	129S1	7	24179704	24179727	-	0	0	2	25	1	0	2	26	1	1	0	0	0	0	FALSE	0.6316240
CCNTCACACTCCAGCTTCCTGTG	B6	11	121390018	121390041	-	0	0	0	72	1	0	0	69	1	1	0	0	0	0	FALSE	0.5638180
CCNTCACACTCCAGGAAGATGCA	B6	8	89458267	89458290	-	0	0	2	11	1	0	2	11	0	4	0	0	0	0	FALSE	0.5492710
CCNTCACACTCCAGGGCTGTGGA	B6	1	187921574	187921597	-	0	0	1	20	1	0	1	21	0	2	0	0	0	2	FALSE	0.6312340
CCNTCACACTCCATCCTAGTGCC	129S1	5	26728231	26728254	-	0	0	0	17	1	0	0	17	1	1	0	0	0	0	FALSE	0.5929620
CCNTCACACTCCCACACCATGAC	B6	7	111973479	111973502	-	0	0	2	36	1	0	1	39	0	2	0	0	0	0	FALSE	0.5019800
CCNTCACACTCCCATCACGGAGA	B6	18	9965123	9965146	-	0	0	2	12	1	0	2	12	0	1	0	0	0	1	FALSE	0.6253170
CCNTCACACTCCCATCACTAGAC	B6	1	168299802	168299825	-	0	0	0	14	1	0	0	14	0	1	0	0	0	1	FALSE	0.6888670
CCNTCACACTCCCCCCGCCCCAG	B6	3	87554888	87554911	-	0	0	5	104	1	0	6	109	0	0	0	0	0	1	FALSE	0.5494460
CCNTCACACTCCCCCGCCCCAGG	129S1	3	87554888	87554911	-	0	0	5	34	1	0	5	35	0	0	0	0	0	1	FALSE	0.5527720
CCNTCACACTCCCGTACACACAT	B6	8	122180755	122180778	-	0	0	2	51	1	0	2	50	0	3	0	0	0	0	FALSE	0.6672510
CCNTCACACTCCCTAGGGCCACA	129S1	3	65054202	65054225	-	0	0	7	111	1	0	7	110	0	0	1	0	1	0	FALSE	0.6327550
CCNTCACACTCCCTGGATATATC	129S1	15	74238917	74238940	-	0	0	0	13	1	0	0	12	0	1	0	0	1	0	FALSE	0.6513590
CCNTCACACTCCCTGGCAAGGGT	129S1	15	95938655	95938678	-	0	0	0	16	1	0	0	14	0	1	0	0	1	0	FALSE	0.6413760
CCNTCACACTCCCTTTCTGCTTA	129S1	17	87814276	87814299	-	0	0	2	29	1	0	1	30	0	2	0	0	0	0	FALSE	0.6692450
CCNTCACACTCCTCTTCCTGCCA	B6	18	73068158	73068181	-	0	0	3	57	1	0	3	55	1	1	0	0	0	0	FALSE	0.7069250
CCNTCACACTCCTGAACTGTAAT	B6	7	74034550	74034573	-	0	0	0	12	1	0	0	11	1	1	0	0	0	0	FALSE	0.6760480
CCNTCACACTCCTGATGACCTTA	129S1	8	33358115	33358138	-	0	0	1	14	1	0	0	15	0	2	0	0	0	0	FALSE	0.5978630
CCNTCACACTCCTGATGATCCTA	B6	8	33358115	33358138	-	0	0	2	18	1	0	1	18	0	2	0	0	0	0	FALSE	0.5978630
CCNTCACACTCCTGGAACTTTGA	B6	5	151443376	151443399	-	0	0	2	57	1	0	1	59	0	2	0	0	0	0	FALSE	0.6363920
CCNTCACACTCCTGGACCTCACG	129S1	15	99743341	99743364	-	0	0	2	16	1	0	1	16	0	0	0	0	1	0	FALSE	0.6054140
CCNTCACACTCCTGGACCTCATA	B6	15	99743341	99743364	-	0	0	2	20	1	0	1	22	0	0	0	0	1	0	FALSE	0.6320500
CCNTCACACTCCTGTACACCCGT	129S1	8	122180755	122180778	-	0	0	0	8	1	0	0	8	0	3	0	0	0	0	FALSE	0.6841710
CCNTCACACTCCTTTACAGTTTT	B6	16	3232858	3232881	-	0	0	3	29	1	0	3	32	1	2	0	0	0	0	FALSE	0.6946940
CCNTCACACTCCTTTACTGTGTG	B6	17	87211599	87211622	-	0	0	3	19	1	0	2	21	0	2	0	0	0	0	FALSE	0.6795870
CCNTCACACTCCTTTCTCTTGTC	B6	3	142955133	142955156	-	0	0	5	67	1	0	5	70	2	5	0	0	0	0	FALSE	0.6549930
CCNTCACACTCGAGACAACGCCT	129S1	12	116490702	116490725	-	0	0	0	3	1	0	0	3	0	1	0	0	1	0	FALSE	0.5759520
CCNTCACACTCGAGACCCAAGAC	B6	7	34766121	34766144	-	0	0	1	13	1	0	0	12	0	2	0	0	0	0	FALSE	0.6000500
CCNTCACACTCGTAGTTTACTTC	129S1	5	23089284	23089307	-	0	0	1	3	1	0	0	3	0	2	0	0	0	0	FALSE	0.6097380
CCNTCACACTCGTCATGAGATTT	B6	4	149481477	149481500	-	0	0	0	6	1	0	0	6	1	1	0	0	0	0	FALSE	0.6253350
CCNTCACACTCTAACACTGGGCA	129S1	19	26349567	26349590	-	0	0	2	12	1	0	2	9	1	1	0	0	0	0	FALSE	0.6435620
CCNTCACACTCTACTAGACATTT	129S1	1	168299802	168299825	-	0	0	2	18	1	0	2	18	0	1	0	0	0	1	FALSE	0.6545940
CCNTCACACTCTATCTTTCCCAC	129S1	4	76353630	76353653	-	0	0	0	42	1	0	0	43	0	0	0	0	0	1	FALSE	0.5805410
CCNTCACACTCTCAAGAAGTGTC	B6	15	95938655	95938678	-	0	0	1	23	1	0	1	21	0	1	0	0	1	0	FALSE	0.6948680
CCNTCACACTCTCACACCCCCAC	B6	4	145344610	145344633	-	0	0	15	267	1	0	15	263	1	1	0	0	0	0	FALSE	0.4316130
CCNTCACACTCTCACCTTCACAT	B6	12	115787773	115787796	-	0	0	5	55	1	0	4	57	1	3	0	0	0	0	TRUE	0.7136620
CCNTCACACTCTCAGGTTTTTTC	129S1	3	130345235	130345258	-	0	0	4	24	1	0	3	27	0	1	0	0	0	1	FALSE	0.6697510
CCNTCACACTCTCATTGAAGAGT	129S1	2	152697635	152697658	-	0	0	0	13	1	0	0	13	1	1	0	0	0	0	FALSE	0.6279550
CCNTCACACTCTCCAGCCACTCA	B6	6	146678289	146678312	-	0	0	2	51	1	0	2	48	1	1	0	0	0	0	FALSE	0.7099090	Stk38l
CCNTCACACTCTCGGGTTTTTTT	B6	3	130345235	130345258	-	0	0	2	18	1	0	1	17	0	1	0	0	0	1	FALSE	0.6671790
CCNTCACACTCTCTATGTTTGGC	129S1	15	38962492	38962515	-	0	0	0	9	1	0	0	7	1	2	0	0	0	0	FALSE	0.6758940
CCNTCACACTCTCTCTCCTTCCT	B6	16	7289167	7289190	-	0	0	50	707	1	0	48	710	0	2	0	0	0	1	FALSE	0.5590760
CCNTCACACTCTCTGCTATCTAA	129S1	9	68865422	68865445	-	0	0	1	23	1	0	0	24	0	2	0	0	0	0	FALSE	0.6314480
CCNTCACACTCTCTGTCTAAATT	B6	11	84263010	84263033	-	0	0	1	16	1	0	1	15	0	0	0	0	0	1	FALSE	0.6163300
CCNTCACACTCTCTGTTACAGTG	B6	12	10576155	10576178	-	0	0	3	20	1	0	3	19	0	0	0	1	0	1	FALSE	0.6565170
CCNTCACACTCTCTTCTCACAGT	B6	7	4284389	4284412	-	0	0	1	34	1	0	1	33	0	0	0	0	1	0	FALSE	0.7572440
CCNTCACACTCTGAGAGATAGCA	B6	1	40160003	40160026	-	0	0	0	21	1	0	0	23	1	1	0	0	0	0	FALSE	0.6147590
CCNTCACACTCTGAGTGTCTGAT	B6	4	72496119	72496142	-	0	0	0	17	1	0	0	16	0	1	0	0	1	0	FALSE	0.5610040
CCNTCACACTCTGCCTGATGTCT	129S1	8	81108312	81108335	-	0	0	1	35	1	0	1	35	0	0	0	0	1	0	FALSE	0.6213760
CCNTCACACTCTGCTTATGAGTG	129S1	6	17968016	17968039	-	0	0	1	17	1	0	1	15	1	1	0	0	0	0	FALSE	0.6137640
CCNTCACACTCTGGCGGCCTCCA	129S1	11	46543520	46543543	-	0	0	0	8	1	0	0	8	1	2	0	0	0	0	FALSE	0.6526640
CCNTCACACTCTGGGCTCTTCAC	B6	18	12845311	12845334	-	0	0	0	40	1	0	0	38	1	1	0	0	0	0	FALSE	0.6189350
CCNTCACACTCTGGGCTTTGTGA	129S1	14	36441122	36441145	-	0	0	1	19	1	0	0	20	0	0	1	0	1	0	FALSE	0.5993940
CCNTCACACTCTGTCTAAATTTA	129S1	11	84263010	84263033	-	0	0	1	16	1	0	1	16	0	0	0	0	0	1	FALSE	0.5705820
CCNTCACACTCTGTTCCCATGAG	B6	17	67404484	67404507	-	0	0	0	27	1	0	0	25	0	3	0	0	0	0	FALSE	0.6760720
CCNTCACACTCTTACTAGGTTCT	B6	17	74087031	74087054	-	0	0	1	16	1	0	0	18	0	3	0	0	0	0	FALSE	0.6364830
CCNTCACACTCTTATGAATTCAG	129S1	8	35063864	35063887	-	0	0	3	7	1	0	2	7	0	2	0	0	0	0	FALSE	0.6506600
CCNTCACACTCTTCCACACAGTC	129S1	7	139160530	139160553	-	0	0	3	35	1	0	2	37	0	2	0	0	0	0	FALSE	0.7022980
CCNTCACACTCTTCCACATGGTC	B6	7	139160530	139160553	-	0	0	2	35	1	0	1	32	0	2	0	0	0	0	FALSE	0.6527760
CCNTCACACTCTTTATCTTTCCC	B6	4	76353630	76353653	-	0	0	0	40	1	0	1	38	0	0	0	0	0	1	FALSE	0.5591690
CCNTCACACTCTTTCCGTGTCGG	B6	8	91600133	91600156	-	0	0	1	3	1	0	0	4	0	2	0	0	0	0	FALSE	0.6814210
CCNTCACACTGAAACTCTACAAT	129S1	3	153579112	153579135	-	0	0	2	15	1	0	2	17	0	0	0	0	1	0	FALSE	0.5503980
CCNTCACACTGAAAGGGTTATCC	B6	19	43434533	43434556	-	0	0	0	10	1	0	0	10	0	0	0	1	0	1	FALSE	0.5643910
CCNTCACACTGAAATATGGACAT	129S1	16	86036166	86036189	-	0	0	0	19	1	0	0	18	1	1	0	0	0	0	FALSE	0.5409540
CCNTCACACTGAACCTTAGCCCC	B6	12	27946962	27946985	-	0	0	1	8	1	0	1	8	1	1	0	0	0	0	FALSE	0.5220770
CCNTCACACTGAACTGCTTTTCT	B6	18	72644563	72644586	-	0	0	4	26	1	0	4	28	0	2	0	0	0	0	FALSE	0.6320660
CCNTCACACTGAACTGCTTTTTA	129S1	18	72644563	72644586	-	0	0	3	21	1	0	2	21	0	2	0	0	0	0	FALSE	0.5992080
CCNTCACACTGAAGCCCTTGCTC	B6	3	127748063	127748086	-	0	0	0	26	1	0	0	27	1	1	0	0	0	0	FALSE	0.5720180
CCNTCACACTGAAGCCTGAATCA	129S1	14	33272305	33272328	-	0	0	0	20	1	0	0	21	0	0	0	0	1	0	FALSE	0.6012160
CCNTCACACTGAATAAAACTGCC	B6	6	12864408	12864431	-	0	0	0	22	1	0	1	20	0	0	0	0	0	1	FALSE	0.5155350
CCNTCACACTGAATAAACTGCCT	129S1	6	12864408	12864431	-	0	0	1	13	1	0	1	14	0	0	0	0	0	1	FALSE	0.5825480
CCNTCACACTGAATGGAATGGTC	B6	5	19281211	19281234	-	0	0	1	10	1	0	1	10	0	0	0	0	0	1	FALSE	0.5911590
CCNTCACACTGAATGGATGGTCA	129S1	5	19281211	19281234	-	0	0	1	16	1	0	1	16	0	0	0	0	0	1	FALSE	0.5985130
CCNTCACACTGACAGAAGTTTGT	129S1	9	54120324	54120347	-	0	0	2	27	1	0	2	27	0	3	0	0	0	0	FALSE	0.5986440
CCNTCACACTGACAGATACATGT	B6	7	80197040	80197063	-	0	0	3	35	1	0	3	40	1	1	0	0	0	0	FALSE	0.5307160
CCNTCACACTGACATAAAATTAA	129S1	5	67553279	67553302	-	0	0	3	55	1	0	3	58	1	1	0	0	0	0	FALSE	0.6253160	Bend4
CCNTCACACTGACATACCCGTGA	B6	8	34133563	34133586	-	0	0	2	15	1	0	1	14	1	3	0	0	0	0	FALSE	0.7097530
CCNTCACACTGACCAGCTGACTA	129S1	18	85135172	85135195	-	0	0	0	8	1	0	0	8	1	2	0	0	0	0	FALSE	0.4843980
CCNTCACACTGAGAAAGACTATT	B6	7	53833481	53833504	-	0	0	5	24	1	0	4	24	0	2	0	0	0	0	FALSE	0.5877970
CCNTCACACTGAGCCACGGGGCT	129S1	1	192312118	192312141	-	0	0	2	8	1	0	2	9	1	1	0	0	0	0	FALSE	0.4966860	Hhat
CCNTCACACTGAGGGAATCTCCT	129S1	18	52489037	52489060	-	0	0	1	17	1	0	1	18	1	1	0	0	0	0	FALSE	0.6214780
CCNTCACACTGAGTAAGGGAACA	B6	4	44196585	44196608	-	0	0	1	23	1	0	1	22	1	1	0	0	0	0	FALSE	0.5999290
CCNTCACACTGAGTCAGAGGAGG	129S1	12	17223426	17223449	-	0	0	1	22	1	0	0	22	0	2	0	0	0	0	FALSE	0.5640170	Kcnf1
CCNTCACACTGAGTCAGCTAAGG	129S1	3	64983166	64983189	-	0	0	1	4	1	0	0	6	0	2	0	0	0	0	FALSE	0.5853630
CCNTCACACTGAGTCGGATAAGG	B6	3	64983166	64983189	-	0	0	1	3	1	0	0	2	0	2	0	0	0	0	FALSE	0.6081000
CCNTCACACTGAGTTGTATAATT	129S1	17	46439449	46439472	-	0	0	3	20	1	0	1	23	0	2	0	0	0	0	FALSE	0.6410930	Mrps18a
CCNTCACACTGATAGAAGCATGT	B6	9	54120324	54120347	-	0	0	0	19	1	0	0	19	0	3	0	0	0	0	FALSE	0.5920890
CCNTCACACTGATCCCCAACCTA	129S1	12	115783374	115783397	-	0	0	39	563	1	0	36	559	1	5	0	0	0	0	TRUE	0.6106110
CCNTCACACTGATGCCATCACAT	129S1	6	56249972	56249995	-	0	0	3	32	1	0	3	32	0	3	0	0	0	0	FALSE	0.6015490
CCNTCACACTGATGCCGAGACGC	B6	4	81325118	81325141	-	0	0	0	5	1	0	0	5	0	1	0	0	0	1	FALSE	0.5881650
CCNTCACACTGATGCTGTTAACG	129S1	9	41100026	41100049	-	0	0	1	7	1	0	1	6	0	0	0	0	0	1	FALSE	0.5811510
CCNTCACACTGATGGCTCCTGCT	129S1	6	55952793	55952816	-	0	0	0	17	1	0	0	17	2	2	0	0	0	0	FALSE	0.6463220
CCNTCACACTGATGTTGCTGTTT	129S1	13	93600550	93600573	-	0	0	3	26	1	0	4	26	1	1	0	0	0	0	FALSE	0.6040640
CCNTCACACTGATTCCGTAGTGA	129S1	4	82737939	82737962	-	0	0	4	6	1	0	4	5	1	2	0	0	0	0	FALSE	0.6903780
CCNTCACACTGATTCTTTAAGAA	B6	6	129101158	129101181	-	0	0	0	23	1	0	0	22	0	0	0	0	1	0	FALSE	0.5366350
CCNTCACACTGCACGTCCCTGCT	129S1	19	42736663	42736686	-	0	0	2	18	1	0	1	20	0	2	0	0	0	0	FALSE	0.4913280
CCNTCACACTGCACTACCCTGGG	B6	2	145672699	145672722	-	0	0	3	13	1	0	4	14	0	0	1	0	1	0	FALSE	0.5228300
CCNTCACACTGCAGAGTATTATG	129S1	14	16888813	16888836	-	0	0	0	21	1	0	0	22	1	1	0	0	0	0	FALSE	0.6038530
CCNTCACACTGCCACACCTCATG	B6	15	78536726	78536749	-	0	0	2	19	1	0	2	18	1	2	0	0	0	0	FALSE	0.6892120
CCNTCACACTGCCATCTCACGGT	B6	4	46265890	46265913	-	0	0	1	16	1	0	1	16	0	2	0	0	0	0	FALSE	0.6049150
CCNTCACACTGCCATGTCCTTAG	129S1	13	65023773	65023796	-	0	0	2	13	1	0	2	13	0	1	0	1	0	1	FALSE	0.6158230
CCNTCACACTGCCCCCTCCCCAG	B6	3	127154877	127154900	-	0	0	12	105	1	0	13	106	0	1	0	0	0	1	FALSE	0.4760550
CCNTCACACTGCCGCCATTTTCC	B6	17	66768985	66769008	-	0	0	0	18	1	0	0	18	1	1	0	0	0	0	FALSE	0.5516850
CCNTCACACTGCCGTACAAAATG	B6	6	145051040	145051063	-	0	0	2	5	1	0	0	5	0	2	0	0	0	0	FALSE	0.6405400
CCNTCACACTGCCTGATGTCTAA	B6	8	81108312	81108335	-	0	0	2	13	1	0	2	12	0	0	0	0	1	0	FALSE	0.6818800
CCNTCACACTGCCTGCTTCCACT	B6	3	39795270	39795293	-	0	0	4	41	1	0	3	43	1	1	0	0	0	0	FALSE	0.5486140
CCNTCACACTGCGAGGGAGCTCC	129S1	19	58075679	58075702	-	0	0	0	5	1	0	0	5	1	1	0	0	0	0	FALSE	0.5465810
CCNTCACACTGCGATTATTAATT	B6	4	18408528	18408551	-	0	0	1	7	1	0	0	8	0	2	0	0	0	0	FALSE	0.5639580
CCNTCACACTGCGCTATTCTGAT	B6	14	48841509	48841532	-	0	0	1	4	1	0	0	4	0	2	0	0	0	0	FALSE	0.6028080
CCNTCACACTGCGGCAGGACTTC	129S1	7	81170198	81170221	-	0	0	0	9	1	0	0	9	1	1	0	0	0	1	FALSE	0.6207200
CCNTCACACTGCTAGCTTCTAAA	129S1	5	40245452	40245475	-	0	0	2	18	1	0	2	17	1	1	0	0	0	0	FALSE	0.5717700
CCNTCACACTGCTCAGTAACTGC	B6	5	112814060	112814083	-	0	0	2	16	1	0	1	18	0	0	0	0	0	1	FALSE	0.6267720
CCNTCACACTGCTCTCCCTGAGT	B6	15	78797389	78797412	-	0	0	1	26	1	0	1	25	1	1	0	0	0	0	FALSE	0.6689590
CCNTCACACTGCTCTCTTCCCGC	129S1	11	37253242	37253265	-	0	0	3	26	1	0	3	27	1	1	0	0	0	0	FALSE	0.6084510
CCNTCACACTGCTGACCCTGGAA	B6	2	145759144	145759167	-	0	0	2	29	1	0	1	27	0	2	0	0	0	0	FALSE	0.5546650
CCNTCACACTGCTGCCCCTGGAG	129S1	2	145759144	145759167	-	0	0	3	26	1	0	2	27	0	2	0	0	0	0	FALSE	0.5191850
CCNTCACACTGCTGCCGGCATAT	B6	17	36327998	36328021	-	0	0	5	4	1	0	4	4	0	2	0	0	0	0	FALSE	0.5881480
CCNTCACACTGCTGGGGCTGTAG	B6	1	125929939	125929962	-	0	0	2	44	1	0	1	43	0	2	0	0	0	0	FALSE	0.6154100
CCNTCACACTGCTGTCTCACGGT	129S1	4	46265890	46265913	-	0	0	1	7	1	0	0	6	0	2	0	0	0	0	FALSE	0.6192350
CCNTCACACTGCTGTTTATCACC	129S1	15	26990136	26990159	-	0	0	11	79	1	0	8	82	0	2	0	0	0	0	FALSE	0.6864900
CCNTCACACTGGAAAACGCACTT	B6	4	82434454	82434477	-	0	0	2	28	1	0	1	26	0	2	0	0	0	0	FALSE	0.6314320
CCNTCACACTGGAAAATGTACTT	129S1	4	82434454	82434477	-	0	0	2	14	1	0	1	16	0	2	0	0	0	0	FALSE	0.5932850
CCNTCACACTGGACATATCTTGT	B6	15	74238917	74238940	-	0	0	1	9	1	0	2	9	0	1	0	0	1	0	FALSE	0.5759330
CCNTCACACTGGAGATTAAAACT	B6	2	99446202	99446225	-	0	0	2	20	1	0	1	20	0	2	0	0	0	0	FALSE	0.5459050
CCNTCACACTGGAGCACAGTGTC	129S1	4	3067651	3067674	-	0	0	4	26	1	0	5	21	0	2	0	0	0	0	FALSE	0.5878710
CCNTCACACTGGCCTATGACATA	129S1	7	36391709	36391732	-	0	0	2	21	1	0	1	20	0	2	0	0	0	0	FALSE	0.6505270
CCNTCACACTGGCCTGTGGCATA	B6	7	36391709	36391732	-	0	0	7	30	1	0	6	30	0	2	0	0	0	0	FALSE	0.6072540
CCNTCACACTGGCGATCCCTTTC	B6	2	154749080	154749103	-	0	0	0	10	1	0	0	9	1	3	0	0	0	0	FALSE	0.5585450
CCNTCACACTGGGAAAGGTTGTT	B6	12	12141342	12141365	-	0	0	1	41	1	0	0	42	0	2	0	0	0	0	FALSE	0.6009750
CCNTCACACTGGGGAAACAGGAA	B6	16	91789867	91789890	-	0	0	3	30	1	0	2	30	0	2	0	0	0	0	FALSE	0.5090850
CCNTCACACTGGGGCCAGCTATT	B6	7	64026722	64026745	-	0	0	2	10	1	0	1	11	0	2	0	0	0	0	FALSE	0.5472950
CCNTCACACTGGGGTGGGGGTGA	129S1	7	99706170	99706193	-	0	0	1	26	1	0	0	23	0	2	0	0	0	0	FALSE	0.5912790
CCNTCACACTGGGTCAGAGAAAT	129S1	17	31731855	31731878	-	0	0	1	28	1	0	1	27	1	1	0	0	0	0	FALSE	0.5712090
CCNTCACACTGGTAAAACAGGAA	129S1	16	91789867	91789890	-	0	0	2	37	1	0	1	40	0	2	0	0	0	0	FALSE	0.5272470
CCNTCACACTGGTCGGAGTTTGT	129S1	19	50236391	50236414	-	0	0	1	11	1	0	0	11	0	2	0	0	0	0	FALSE	0.5946070
CCNTCACACTGGTGTCAGCATCA	B6	11	74568916	74568939	-	0	0	2	16	1	0	2	15	0	2	0	0	0	1	FALSE	0.6239030	Pafah1b1
CCNTCACACTGTAAATGGGTAGA	129S1	5	143813664	143813687	-	0	0	2	10	1	0	1	10	0	2	0	0	0	0	FALSE	0.5532790
CCNTCACACTGTATAAGCAGAGA	B6	5	95991063	95991086	-	0	0	2	17	1	0	2	17	1	1	0	0	0	0	FALSE	0.6172290
CCNTCACACTGTATATGAGTAGA	B6	5	143813664	143813687	-	0	0	1	9	1	0	0	9	0	2	0	0	0	0	FALSE	0.5852180
CCNTCACACTGTATTATGTTTGT	B6	4	92324281	92324304	-	0	0	3	18	1	0	3	17	0	0	0	0	1	0	FALSE	0.6860360
CCNTCACACTGTATTCTTCCCCC	B6	13	95977901	95977924	-	0	0	1	27	1	0	0	24	0	0	0	0	0	1	FALSE	0.6550950
CCNTCACACTGTCCAAACCTGAA	129S1	2	129864529	129864552	-	0	0	2	18	1	0	2	17	1	1	0	0	0	0	FALSE	0.5377330
CCNTCACACTGTCCCTGAGGTGT	129S1	16	97340792	97340815	-	0	0	1	15	1	0	1	17	0	0	0	0	0	0	FALSE	0.6170760
CCNTCACACTGTCCGCTAAATTA	B6	7	37790756	37790779	-	0	0	0	7	1	0	0	7	0	3	0	0	0	0	FALSE	0.5826480
CCNTCACACTGTGAGCTTATTTC	B6	1	100324316	100324339	-	0	0	5	10	1	0	4	11	0	2	0	0	0	0	FALSE	0.6746870
CCNTCACACTGTGAGGGGGAGGC	B6	14	17683909	17683932	-	0	0	4	13	1	0	3	14	0	1	0	0	1	0	FALSE	0.5592200
CCNTCACACTGTGAGGGGGGGGG	129S1	14	17683909	17683932	-	0	0	2	28	1	0	3	29	0	1	0	0	1	0	FALSE	0.5175280
CCNTCACACTGTGCTATTTGCTG	129S1	12	114366247	114366270	-	0	0	2	20	1	0	1	19	0	2	0	0	0	0	FALSE	0.6398330
CCNTCACACTGTGCTGATATCAT	129S1	15	30984539	30984562	-	0	0	1	18	1	0	0	20	0	2	0	0	0	0	FALSE	0.6276340
CCNTCACACTGTGCTTATAAATA	B6	15	36515005	36515028	-	0	0	3	24	1	0	2	24	0	2	0	0	0	0	FALSE	0.5868830
CCNTCACACTGTGGCTTGAGCTA	B6	11	42014809	42014832	-	0	0	0	15	1	0	0	14	1	1	0	0	0	0	FALSE	0.6171540
CCNTCACACTGTGGGAAGCACCA	129S1	9	41444545	41444568	-	0	0	18	283	1	0	16	286	0	2	0	0	0	0	FALSE	0.5788480
CCNTCACACTGTGGGAGTCACCA	B6	9	41444545	41444568	-	0	0	6	79	1	0	4	80	0	2	0	0	0	0	FALSE	0.6029120
CCNTCACACTGTGTACTGTGCTA	129S1	8	36122480	36122503	-	0	0	2	10	1	0	2	10	1	2	0	0	0	0	FALSE	0.6879760
CCNTCACACTGTGTTAACAGATT	129S1	12	58817834	58817857	-	0	0	1	20	1	0	0	19	0	2	0	0	0	0	FALSE	0.6784150
CCNTCACACTGTTAACTCGGAAG	B6	1	75636987	75637010	-	0	0	1	8	1	0	1	8	0	1	0	0	1	0	FALSE	0.6111100
CCNTCACACTGTTACTTTTCCAA	B6	18	38269913	38269936	-	0	0	3	26	1	0	3	28	1	1	0	0	0	0	FALSE	0.6100200
CCNTCACACTGTTGGACATCTAG	129S1	9	104800938	104800961	-	0	0	2	9	1	0	1	9	0	2	0	0	0	0	FALSE	0.6541170
CCNTCACACTGTTGGATATCTAT	B6	9	104800938	104800961	-	0	0	1	6	1	0	0	5	0	2	0	0	0	0	FALSE	0.6348280
CCNTCACACTGTTTAGCTTTGTT	129S1	2	5124906	5124929	-	0	0	3	20	1	0	3	21	1	3	0	0	0	0	FALSE	0.5323220
CCNTCACACTGTTTTTGTCTGCT	129S1	14	33316722	33316745	-	0	0	2	26	1	0	1	28	0	2	0	0	0	0	FALSE	0.6235360
CCNTCACACTTAAAGAACGGCTA	B6	17	49671261	49671284	-	0	0	0	5	1	0	0	5	1	1	0	0	0	0	FALSE	0.5694100
CCNTCACACTTAAATGGCAGAGA	129S1	2	119659556	119659579	-	0	0	2	15	1	0	1	15	0	2	0	0	0	0	FALSE	0.6306370
CCNTCACACTTAAGCAAGAAGTT	B6	12	114996117	114996140	-	0	0	2	11	1	0	2	10	1	1	0	0	0	0	FALSE	0.5493140
CCNTCACACTTAAGCTAGACAAT	129S1	6	103949073	103949096	-	0	0	2	12	1	0	2	13	1	1	0	0	0	0	FALSE	0.6030470
CCNTCACACTTAATACTTCATCC	129S1	11	14963377	14963400	-	0	0	0	16	1	0	0	16	1	1	0	0	0	0	FALSE	0.5795730
CCNTCACACTTAATATTAGCTAA	B6	1	189709065	189709088	-	0	0	0	13	1	0	0	13	1	1	0	0	0	0	FALSE	0.5083080
CCNTCACACTTACCAAGTAGTGT	B6	18	13711008	13711031	-	0	0	2	11	1	0	2	10	1	1	0	0	0	0	FALSE	0.6330020
CCNTCACACTTACCACGCCCAGT	129S1	13	37487110	37487133	-	0	0	1	4	1	0	0	5	0	2	0	0	0	0	FALSE	0.6014220
CCNTCACACTTACCTGACTCCTT	B6	1	123003287	123003310	-	0	0	4	27	1	0	3	27	0	2	0	0	0	0	FALSE	0.4943660
CCNTCACACTTACCTGACTCTTG	129S1	1	123003287	123003310	-	0	0	4	48	1	0	3	49	0	2	0	0	0	0	FALSE	0.5415570
CCNTCACACTTACTATAGTGTAA	B6	12	56578268	56578291	-	0	0	0	15	1	0	0	15	1	1	0	0	0	0	FALSE	0.5900240
CCNTCACACTTACTTACCAGTCC	B6	2	144935342	144935365	-	0	0	9	34	1	0	9	33	1	2	0	0	0	0	FALSE	0.5974010
CCNTCACACTTAGAGCAGAGGTG	B6	9	41100123	41100146	-	0	0	0	21	1	0	0	20	2	2	0	0	1	0	FALSE	0.5553880
CCNTCACACTTAGGGTGGTGGTA	129S1	5	129086299	129086322	-	0	0	0	7	1	0	0	6	0	4	0	0	0	0	FALSE	0.7115810
CCNTCACACTTAGTACACATCAG	129S1	15	95758383	95758406	-	0	0	0	11	1	0	0	12	0	4	0	0	0	0	FALSE	0.5556400
CCNTCACACTTATAAGAATCTCT	129S1	13	95487774	95487797	-	0	0	2	9	1	0	1	10	0	2	0	0	0	0	FALSE	0.6196520	Aggf1
CCNTCACACTTATGTGGTAAGCA	129S1	18	11009085	11009108	-	0	0	8	32	1	0	7	31	0	2	0	0	0	0	FALSE	0.6250980
CCNTCACACTTATTATATTAGCT	129S1	8	51183072	51183095	-	0	0	1	7	1	0	1	7	0	4	0	0	0	0	FALSE	0.5253750
CCNTCACACTTCCAAAGAACCGC	B6	18	78334213	78334236	-	0	0	1	7	1	0	0	9	0	2	0	0	0	0	FALSE	0.5784370
CCNTCACACTTCCAGAGGTGGGG	B6	17	9052212	9052235	-	0	0	1	13	1	0	1	12	1	1	0	0	0	0	FALSE	0.5024340
CCNTCACACTTCCAGGATCCTGA	B6	18	38041350	38041373	-	0	0	0	18	1	0	0	19	0	0	0	1	0	1	FALSE	0.6221060
CCNTCACACTTCCATTATCCACC	B6	2	111797516	111797539	-	0	0	0	19	1	0	0	20	1	1	0	0	0	0	FALSE	0.6630190
CCNTCACACTTCCCGTTCCTTCC	129S1	6	17231813	17231836	-	0	0	3	55	1	0	3	54	0	3	0	0	0	0	FALSE	0.4876130
CCNTCACACTTCTAGTTGGGTTT	B6	14	15810062	15810085	-	0	0	1	16	1	0	0	17	0	2	0	0	0	0	FALSE	0.6596150
CCNTCACACTTCTGTCCCTAAAC	129S1	4	90411129	90411152	-	0	0	1	23	1	0	1	27	0	1	0	0	1	0	FALSE	0.5010820
CCNTCACACTTCTTTACCACCCA	B6	X	71987890	71987913	-	0	0	2	22	1	0	2	22	1	1	0	0	0	0	FALSE	0.6722450
CCNTCACACTTGAAGAAAAGTTG	129S1	4	112710969	112710992	-	0	0	1	19	1	0	1	18	1	1	0	0	0	0	FALSE	0.5547400
CCNTCACACTTGACACTCACACT	129S1	17	74034366	74034389	-	0	0	3	27	1	0	2	27	0	2	0	0	0	0	FALSE	0.6057100
CCNTCACACTTGAGCTGCGCTTT	129S1	8	122088946	122088969	-	0	0	0	5	1	0	0	5	0	0	0	0	0	0	FALSE	0.5626220
CCNTCACACTTGATGTCCTTTGA	129S1	2	46105384	46105407	-	0	0	2	20	1	0	2	20	1	1	0	0	0	0	FALSE	0.6256170
CCNTCACACTTGCAGAAGGACCT	B6	8	86987856	86987879	-	0	0	2	18	1	0	2	19	1	1	0	0	0	0	FALSE	0.5924990
CCNTCACACTTGCCTTGGCTACA	B6	4	145305729	145305752	-	0	0	1	16	1	0	1	16	1	1	0	0	0	0	FALSE	0.5948770
CCNTCACACTTGCTCGTATTATA	129S1	14	9481051	9481074	-	0	0	1	7	1	0	0	7	0	2	0	0	0	0	FALSE	0.6357700
CCNTCACACTTGCTTTCCTTGCC	B6	6	55282156	55282179	-	0	0	5	37	1	0	5	36	1	2	0	0	0	0	FALSE	0.6001720
CCNTCACACTTGGAAATGACTTT	B6	10	93740954	93740977	-	0	0	2	24	1	0	2	24	1	1	0	0	1	0	FALSE	0.5800420
CCNTCACACTTGGCACAAAATGT	B6	8	42284486	42284509	-	0	0	1	11	1	0	1	10	1	1	0	0	0	0	FALSE	0.5664800
CCNTCACACTTGGGGTCTCCAAA	B6	6	6735725	6735748	-	0	0	1	14	1	0	1	12	0	0	0	0	0	1	FALSE	0.5809920
CCNTCACACTTGGTCATCATGGT	129S1	4	56027714	56027737	-	0	0	0	16	1	0	0	13	1	2	0	0	0	0	FALSE	0.6289630
CCNTCACACTTGGTGACTATGTA	B6	3	145355882	145355905	-	0	0	0	13	1	0	1	11	0	3	0	0	0	0	FALSE	0.6210320
CCNTCACACTTGTAAGAATCTCC	B6	13	95487774	95487797	-	0	0	1	10	1	0	0	13	0	2	0	0	0	0	FALSE	0.6448130	Aggf1
CCNTCACACTTGTAATTAATGCA	129S1	17	87694003	87694026	-	0	0	0	10	1	0	0	11	0	0	1	0	1	0	FALSE	0.5509070
CCNTCACACTTGTATACTGAGCT	129S1	4	55038659	55038682	-	0	0	1	9	1	0	0	10	0	2	0	0	0	0	FALSE	0.6245590
CCNTCACACTTGTGTTTGTCTTG	129S1	4	91407778	91407801	-	0	0	0	36	1	0	2	34	1	1	0	0	0	0	FALSE	0.6380780
CCNTCACACTTGTTAACTTTCCT	129S1	1	34202885	34202908	-	0	0	2	24	1	0	2	22	1	1	0	0	0	0	FALSE	0.6555040	Dst
CCNTCACACTTGTTGACGGTTCT	B6	7	144877358	144877381	-	0	0	0	7	1	0	0	7	0	0	0	0	0	1	FALSE	0.6168850	Mrgprd
CCNTCACACTTTCAAAGAACCAC	129S1	18	78334213	78334236	-	0	0	3	38	1	0	3	39	0	2	0	0	0	0	FALSE	0.5844270
CCNTCACACTTTCATGAGAACCT	B6	11	88528467	88528490	-	0	0	1	16	1	0	1	15	0	2	0	0	0	1	FALSE	0.7218380
CCNTCACACTTTCCCACACTAGC	B6	9	34967200	34967223	-	0	0	2	16	1	0	2	14	0	2	0	0	0	0	FALSE	0.6460270
CCNTCACACTTTCCCTACTATAT	129S1	12	113372511	113372534	-	0	0	1	13	1	0	1	12	1	1	0	0	0	0	FALSE	0.6226360
CCNTCACACTTTCGTCAGGGTTA	B6	1	172344940	172344963	-	0	0	2	8	1	0	2	7	0	3	0	0	0	0	FALSE	0.6809070
CCNTCACACTTTCTCGGTATAAT	B6	7	125924529	125924552	-	0	0	0	8	1	0	0	7	1	2	0	0	0	0	FALSE	0.6286080
CCNTCACACTTTCTCTCTGGACT	B6	12	27742231	27742254	-	0	0	1	24	1	0	0	24	0	2	0	0	0	0	FALSE	0.6696110
CCNTCACACTTTCTCTGCGTACT	B6	12	100359383	100359406	-	0	0	2	12	1	0	1	13	0	4	0	0	0	0	FALSE	0.6499070
CCNTCACACTTTCTTCAGCACAA	B6	9	104476334	104476357	-	0	0	1	20	1	0	0	21	0	0	0	0	0	1	FALSE	0.6764230
CCNTCACACTTTCTTCAGCACTT	129S1	9	104476334	104476357	-	0	0	3	15	1	0	2	15	0	0	0	0	0	1	FALSE	0.6764230
CCNTCACACTTTCTTCCTTAGTT	B6	15	32308317	32308340	-	0	0	1	41	1	0	0	42	0	2	0	0	0	0	FALSE	0.6256540
CCNTCACACTTTGAAAGGATATG	B6	2	66752174	66752197	-	0	0	2	19	1	0	2	18	1	2	0	0	0	0	FALSE	0.5040640
CCNTCACACTTTGCTTCTGTTTG	B6	14	118009954	118009977	-	0	0	3	41	1	0	2	40	1	3	0	0	0	0	FALSE	0.6640190
CCNTCACACTTTGGAAACCAGTA	B6	6	138209664	138209687	-	0	0	6	43	1	0	6	42	1	1	0	0	0	0	FALSE	0.5656040
CCNTCACACTTTTGAGATGAGGT	129S1	15	18927638	18927661	-	0	0	1	18	1	0	1	18	1	1	0	0	0	0	FALSE	0.5601460
CCNTCACACTTTTTTAAGAGTTA	B6	14	123079667	123079690	-	0	0	7	19	1	0	6	20	0	1	0	0	0	1	FALSE	0.5678880
CCNTCACACTTTTTTCTCTCTCC	129S1	7	23345903	23345926	-	0	0	13	109	1	0	13	115	0	0	0	0	0	1	FALSE	0.5356970
CCNTCACACTTTTTTTTAAACTG	129S1	4	68156683	68156706	-	0	0	3	53	1	0	3	50	0	0	0	0	0	1	FALSE	0.5810030
CCNTCACACTTTTTTTTTAAACT	B6	4	68156683	68156706	-	0	0	8	110	1	0	11	104	0	0	0	0	0	1	FALSE	0.5951090
CCNTCACAGAAAAAAAAAATTCA	B6	19	59440853	59440876	-	0	0	14	194	1	0	13	190	0	0	0	0	0	1	FALSE	0.4494660
CCNTCACAGAAAAAAAAAGCTAG	B6	16	58818876	58818899	-	0	0	2	64	1	0	2	51	0	0	0	0	0	1	FALSE	0.3964960	Olfr183
CCNTCACAGAAAAAAAAGCTAGT	129S1	16	58818876	58818899	-	0	0	3	31	1	0	3	31	0	0	0	0	0	1	FALSE	0.4182850	Olfr183
CCNTCACAGAAAAAAAATTTATC	129S1	9	41661981	41662004	-	0	0	3	55	1	0	2	59	0	0	0	0	1	0	FALSE	0.4348210
CCNTCACAGAAAAAAACTTGCCA	B6	6	56590586	56590609	-	0	0	2	30	1	0	2	30	0	0	0	0	0	1	FALSE	0.4880800
CCNTCACAGAAAAAAATTATAAT	129S1	1	185740816	185740839	-	0	0	6	67	1	0	6	66	0	1	0	0	1	0	FALSE	0.4165470
CCNTCACAGAAAAAAATTTATCA	B6	9	41661981	41662004	-	0	0	4	48	1	0	4	53	0	0	0	0	1	0	FALSE	0.4224150
CCNTCACAGAAAAAACTTGCCAC	129S1	6	56590586	56590609	-	0	0	0	19	1	0	0	19	0	0	0	0	0	1	FALSE	0.4872550
CCNTCACAGAAAAAATGATAATA	B6	1	185740816	185740839	-	0	0	5	46	1	0	5	54	0	1	0	0	1	0	FALSE	0.4337770
CCNTCACAGAAAAACCCTCAAGC	129S1	1	135491653	135491676	-	0	0	1	22	1	0	1	20	1	2	0	0	0	0	FALSE	0.4366990
CCNTCACAGAAAAAGTTTGAAGG	129S1	19	58483607	58483630	-	0	0	2	30	1	0	2	29	0	0	0	0	0	1	FALSE	0.4267430
CCNTCACAGAAAAATAATATGAC	129S1	19	50888634	50888657	-	0	0	1	27	1	0	0	29	0	2	0	0	0	0	FALSE	0.4093700
CCNTCACAGAAAAATAATATTAT	B6	19	50888634	50888657	-	0	0	3	51	1	0	2	52	0	2	0	0	0	0	FALSE	0.4354950
CCNTCACAGAAAAATCCACAGCT	B6	14	61548159	61548182	-	0	0	3	32	1	0	3	33	1	1	0	0	0	0	FALSE	0.5575740	Arl11
CCNTCACAGAAAAATCGAGATGT	B6	14	54398618	54398641	-	0	0	1	22	1	0	1	20	1	1	0	0	0	0	FALSE	0.5381630
CCNTCACAGAAAAGCACGGATGA	129S1	9	105726936	105726959	-	0	0	1	17	1	0	0	16	0	2	0	0	0	0	FALSE	0.4937760
CCNTCACAGAAAAGTACGGACGA	B6	9	105726936	105726959	-	0	0	1	0	1	0	0	0	0	2	0	0	0	0	FALSE	0.4290830
CCNTCACAGAAAATCAAATTAAG	129S1	15	39720184	39720207	-	0	0	2	40	1	0	2	38	0	0	0	0	0	1	FALSE	0.4202410
CCNTCACAGAAAATCACAACATG	B6	15	39720184	39720207	-	0	0	16	89	1	0	16	90	0	0	0	0	0	1	FALSE	0.4316690
CCNTCACAGAAAATGGGACGATC	129S1	7	66283643	66283666	-	0	0	0	1	1	0	0	0	1	1	0	0	0	1	FALSE	0.5334140
CCNTCACAGAAAATTAATCAAAG	129S1	14	14861270	14861293	-	0	0	3	24	1	0	2	26	0	2	0	0	0	0	FALSE	0.4893070
CCNTCACAGAAACAAACCCTTGA	129S1	14	35921136	35921159	-	0	0	1	22	1	0	1	23	1	1	0	0	0	0	FALSE	0.4624770
CCNTCACAGAAACACCTAGATTA	129S1	5	26953689	26953712	-	0	0	5	28	1	0	4	29	0	2	0	0	0	0	FALSE	0.5520330
CCNTCACAGAAACAGAAAGTACC	B6	14	106829480	106829503	-	0	0	1	29	1	0	1	33	1	2	0	0	0	0	FALSE	0.4505410
CCNTCACAGAAACAGGCGAAGTG	129S1	1	146778397	146778420	-	0	0	5	103	1	0	5	104	0	3	0	0	0	0	FALSE	0.5632300
CCNTCACAGAAACAGGGTAAGTC	B6	1	146778397	146778420	-	0	0	7	89	1	0	8	88	0	3	0	0	0	0	FALSE	0.5472020
CCNTCACAGAAACAGTCCTCTCA	B6	7	114149463	114149486	-	0	0	4	19	1	0	4	19	0	0	0	0	0	1	FALSE	0.6045960	Cyp2r1
CCNTCACAGAAACAGTGCTTGCT	129S1	7	114149463	114149486	-	0	0	2	31	1	0	2	33	0	0	0	0	0	1	FALSE	0.5943380	Cyp2r1
CCNTCACAGAAACCACAAAAGAA	B6	16	40598845	40598868	-	0	0	3	50	1	0	3	46	0	0	0	0	0	1	FALSE	0.3995900
CCNTCACAGAAACCACAAAGAAT	129S1	16	40598845	40598868	-	0	0	9	134	1	0	7	133	0	0	0	0	0	1	FALSE	0.4105360
CCNTCACAGAAACTATTAAGAAT	B6	12	115261181	115261204	-	0	0	1	21	1	0	1	21	1	3	0	0	0	0	TRUE	0.5388400
CCNTCACAGAAACTTGGAAATCT	129S1	6	130044634	130044657	-	0	0	3	22	1	0	2	23	0	4	0	0	0	0	TRUE	0.5654470
CCNTCACAGAAAGAGACCCATTT	B6	5	122984006	122984029	-	0	0	3	16	1	0	2	17	1	1	0	0	0	0	FALSE	0.4355260
CCNTCACAGAAAGAGGAAAGATC	129S1	8	70129992	70130015	-	0	0	0	35	1	0	0	35	1	1	0	0	0	0	FALSE	0.4435370
CCNTCACAGAAAGAGTCCCTTTT	129S1	18	46142470	46142493	-	0	0	2	24	1	0	1	25	0	0	0	0	1	0	FALSE	0.4869660
CCNTCACAGAAAGCATCAACATA	129S1	7	124708367	124708390	-	0	0	1	25	1	0	1	23	1	2	0	0	0	0	FALSE	0.4867280
CCNTCACAGAAAGGGCTTAGCCT	129S1	12	18988382	18988405	-	0	0	9	39	1	0	8	38	0	2	0	0	0	0	FALSE	0.5165240
CCNTCACAGAAAGGGGGGATGGA	129S1	2	52426386	52426409	-	0	0	4	29	1	0	4	26	0	0	0	0	1	0	FALSE	0.5560180
CCNTCACAGAAAGGTTGTTTTTG	B6	3	141037876	141037899	-	0	0	2	30	1	0	1	29	0	3	0	0	0	0	FALSE	0.5181180
CCNTCACAGAAAGTACAGATGAA	B6	8	7463906	7463929	-	0	0	0	22	1	0	0	25	1	2	0	0	0	0	FALSE	0.4073690
CCNTCACAGAAAGTACCACAACA	129S1	1	34174416	34174439	-	0	0	1	31	1	0	0	31	0	2	0	0	0	0	FALSE	0.5365280	Dst
CCNTCACAGAAAGTACCACGATA	B6	1	34174416	34174439	-	0	0	1	7	1	0	0	7	0	2	0	0	0	0	FALSE	0.5772240	Dst
CCNTCACAGAAAGTAGACATCGC	B6	7	7282550	7282573	-	0	0	1	2	1	0	0	2	0	2	0	0	0	0	FALSE	0.6370960
CCNTCACAGAAAGTCCAACACAC	B6	13	19968173	19968196	-	0	0	1	25	1	0	1	26	0	0	0	0	1	0	FALSE	0.5297050
CCNTCACAGAAAGTGATGTGGCA	129S1	15	36723327	36723350	-	0	0	2	13	1	0	2	14	0	0	0	0	0	1	FALSE	0.5683280
CCNTCACAGAAATAAGTACTTTG	B6	13	102530907	102530930	-	0	0	2	24	1	0	1	23	0	2	0	0	0	0	FALSE	0.4452400
CCNTCACAGAAATCAAATACTAT	B6	1	171778835	171778858	-	0	0	2	23	1	0	2	25	1	1	0	0	0	0	FALSE	0.4947780	Slamf6
CCNTCACAGAAATCTCTTGCAGC	129S1	4	83382748	83382771	-	0	0	2	8	1	0	2	8	1	1	0	0	0	0	FALSE	0.6000350	Snapc3
CCNTCACAGAAATTTCTAGAAAA	129S1	8	70281870	70281893	-	0	0	4	55	1	0	3	53	0	2	0	0	0	0	FALSE	0.4986980	Lpar2
CCNTCACAGAACACACTAACCTT	B6	15	38977552	38977575	-	0	0	0	14	1	0	0	14	1	1	0	0	0	0	FALSE	0.5995200
CCNTCACAGAACACTAATCTACG	129S1	3	32548174	32548197	-	0	0	1	5	1	0	0	4	0	0	0	0	1	0	FALSE	0.6375230
CCNTCACAGAACACTAATCTAGT	B6	3	32548174	32548197	-	0	0	2	7	1	0	1	9	0	0	0	0	1	0	FALSE	0.6557980
CCNTCACAGAACAGATTCGTTCT	B6	5	67546801	67546824	-	0	0	1	8	1	0	1	8	0	0	0	0	0	1	FALSE	0.6516610
CCNTCACAGAACATAGTATCTCT	129S1	6	36176675	36176698	-	0	0	1	43	1	0	2	37	1	1	0	0	0	0	FALSE	0.5402380
CCNTCACAGAACATTTATGTTAT	B6	9	80249639	80249662	-	0	0	1	21	1	0	1	21	0	0	0	1	0	1	FALSE	0.5793750
CCNTCACAGAACCAGGAGAAACT	129S1	3	34188432	34188455	-	0	0	1	34	1	0	1	33	1	2	0	0	0	0	FALSE	0.4805590
CCNTCACAGAACCATGTTATAGG	129S1	8	41648546	41648569	-	0	0	2	10	1	0	2	10	1	2	0	0	0	0	FALSE	0.6025820
CCNTCACAGAACCCAGTGTCTGG	129S1	6	129904619	129904642	-	0	0	9	23	1	0	8	25	0	2	0	0	0	0	TRUE	0.5482130
CCNTCACAGAACCCCCATCCCTT	B6	12	53158406	53158429	-	0	0	3	73	1	0	3	74	1	1	0	0	0	0	FALSE	0.4603620
CCNTCACAGAACCCCTTACCACA	B6	6	126110836	126110859	-	0	0	2	32	1	0	2	31	1	1	0	0	0	0	FALSE	0.4974600
CCNTCACAGAACCTTAAGTAAAG	129S1	16	40606209	40606232	-	0	0	0	12	1	0	0	12	1	1	0	0	0	0	FALSE	0.5722520
CCNTCACAGAACGGGCAGAAAAG	129S1	8	31468511	31468534	-	0	0	1	10	1	0	1	10	0	3	0	0	0	0	FALSE	0.4545710
CCNTCACAGAACGTCCATACCCT	129S1	3	79124518	79124541	-	0	0	0	6	1	0	0	5	0	0	0	0	1	0	FALSE	0.5438530
CCNTCACAGAACGTCCATCCCTA	B6	3	79124518	79124541	-	0	0	0	8	1	0	0	7	0	0	0	0	1	0	FALSE	0.5438530
CCNTCACAGAACTAGAATGTAAG	129S1	14	104170143	104170166	-	0	0	1	15	1	0	1	15	1	2	0	0	0	0	FALSE	0.5465850
CCNTCACAGAACTCTGCAGTGTT	129S1	12	29418459	29418482	-	0	0	1	21	1	0	2	21	0	0	0	0	1	0	FALSE	0.6594550
CCNTCACAGAACTGCAGTGTTGG	B6	12	29418459	29418482	-	0	0	2	17	1	0	2	17	0	0	0	0	1	0	FALSE	0.6360640
CCNTCACAGAACTTCCCAGAATG	B6	3	145771372	145771395	-	0	0	2	29	1	0	1	30	0	2	0	0	0	0	FALSE	0.5682670
CCNTCACAGAAGAACAGAGGTGT	129S1	7	119173164	119173187	-	0	0	3	26	1	0	2	29	1	1	0	0	0	0	FALSE	0.5656260
CCNTCACAGAAGAATCTCTCTCA	B6	3	98222664	98222687	-	0	0	0	15	1	0	0	16	0	0	0	0	0	1	FALSE	0.5886020
CCNTCACAGAAGACATTCACAAG	B6	14	118588446	118588469	-	0	0	1	28	1	0	1	27	0	1	0	0	1	0	FALSE	0.5940230
CCNTCACAGAAGACGAAAGAGTT	129S1	14	52066879	52066902	-	0	0	1	13	1	0	0	13	0	2	0	0	0	0	FALSE	0.4749210
CCNTCACAGAAGCATGGATTACA	129S1	1	169351315	169351338	-	0	0	2	24	1	0	2	22	0	0	0	0	0	1	FALSE	0.5564870
CCNTCACAGAAGCATGGGATTAC	B6	1	169351315	169351338	-	0	0	0	21	1	0	0	22	0	0	0	0	0	1	FALSE	0.5327890
CCNTCACAGAAGCCACAGACGTC	129S1	18	12582602	12582625	-	0	0	2	15	1	0	1	15	0	2	0	0	0	0	FALSE	0.4143480	Lama3
CCNTCACAGAAGCCACCGATGTC	B6	18	12582602	12582625	-	0	0	1	4	1	0	0	4	0	2	0	0	0	0	FALSE	0.4460250	Lama3
CCNTCACAGAAGCCATTATCAAG	129S1	18	77235551	77235574	-	0	0	1	18	1	0	0	18	0	2	0	0	0	0	FALSE	0.5148030
CCNTCACAGAAGCTCATGGAGCC	B6	12	53991760	53991783	-	0	0	6	25	1	0	5	23	0	2	0	0	0	0	FALSE	0.5363960
CCNTCACAGAAGCTGTGTGAGGG	129S1	8	5607886	5607909	-	0	0	17	288	1	0	16	282	0	2	0	0	0	0	FALSE	0.5055810
CCNTCACAGAAGGACTATAATAA	129S1	8	32768714	32768737	-	0	0	1	8	1	0	0	8	0	2	0	0	0	0	FALSE	0.5279260
CCNTCACAGAAGGACTATATAAA	B6	8	32768714	32768737	-	0	0	3	23	1	0	2	23	0	2	0	0	0	0	FALSE	0.4844050
CCNTCACAGAAGGAGAAAGCGAT	129S1	14	72240282	72240305	-	0	0	2	11	1	0	2	12	0	1	0	0	1	0	FALSE	0.4013860
CCNTCACAGAAGGAGACCCAACT	B6	11	58683298	58683321	-	0	0	1	6	1	0	1	7	1	2	0	0	0	0	FALSE	0.6220210
CCNTCACAGAAGGATTTGAGGCA	B6	8	114476020	114476043	-	0	0	2	46	1	0	2	46	1	1	0	0	0	0	FALSE	0.5292080
CCNTCACAGAAGGGGCAGAGATG	B6	8	31468511	31468534	-	0	0	1	28	1	0	1	27	0	3	0	0	0	0	FALSE	0.4758220
CCNTCACAGAAGGGGCTGAAGGA	B6	12	64900147	64900170	-	0	0	2	32	1	0	2	32	0	0	0	0	0	1	FALSE	0.4802840
CCNTCACAGAAGGGGGGATGGAG	B6	2	52426386	52426409	-	0	0	2	34	1	0	3	33	0	0	0	0	1	0	FALSE	0.5405840
CCNTCACAGAAGGTCCAGGCCAC	129S1	16	45351774	45351797	-	0	0	1	14	1	0	2	13	0	3	0	0	0	0	FALSE	0.4938670
CCNTCACAGAAGGTCTGGGTCAC	B6	16	45351774	45351797	-	0	0	0	22	1	0	0	20	0	3	0	0	0	0	FALSE	0.5444560
CCNTCACAGAAGTAACTGATGGG	129S1	10	93820773	93820796	-	0	0	2	29	1	0	2	28	1	3	0	0	0	0	FALSE	0.5876950
CCNTCACAGAAGTATTCATTGTT	129S1	18	8954743	8954766	-	0	0	2	30	1	0	2	28	1	1	0	0	0	0	FALSE	0.5762220
CCNTCACAGAAGTCAATATTCTT	B6	15	18312137	18312160	-	0	0	3	31	1	0	2	32	0	2	0	0	0	0	FALSE	0.4695460
CCNTCACAGAAGTTCATAGAGCC	129S1	12	53991760	53991783	-	0	0	2	20	1	0	1	20	0	2	0	0	0	0	FALSE	0.5564620
CCNTCACAGAATACCTGGCTTAT	129S1	17	87327933	87327956	-	0	0	3	9	1	0	2	9	0	2	0	0	0	0	FALSE	0.6404390	Pigf
CCNTCACAGAATACTTAATGATA	B6	15	18576611	18576634	-	0	0	1	15	1	0	0	17	0	2	0	0	0	0	FALSE	0.6079030
CCNTCACAGAATATCACAAGAAA	B6	1	109412420	109412443	-	0	0	3	31	1	0	3	31	1	1	0	0	0	0	FALSE	0.5532590
CCNTCACAGAATATTGCAATAAA	129S1	3	13214970	13214993	-	0	0	1	20	1	0	1	21	1	1	0	0	0	0	FALSE	0.5471550
CCNTCACAGAATCAAAGCTGTGT	129S1	1	3213506	3213529	-	0	0	0	24	1	0	0	23	0	0	0	0	0	0	FALSE	0.6099130
CCNTCACAGAATCTCCTCCTGTC	129S1	5	127603467	127603490	-	0	0	1	32	1	0	1	31	1	1	0	0	0	0	FALSE	0.6332390
CCNTCACAGAATCTCTCTCAATG	129S1	3	98222664	98222687	-	0	0	1	19	1	0	1	20	0	0	0	0	0	1	FALSE	0.7028610
CCNTCACAGAATCTTAACTCTTC	B6	3	152059247	152059270	-	0	0	2	22	1	0	2	21	2	2	0	0	0	0	FALSE	0.7057740
CCNTCACAGAATCTTTCAGGTCA	129S1	6	118548075	118548098	-	0	0	0	21	1	0	0	18	1	1	0	0	0	0	FALSE	0.6139590
CCNTCACAGAATGACCCGAGCTT	129S1	10	82785271	82785294	-	0	0	1	11	1	0	0	10	0	3	0	0	0	0	FALSE	0.6109060
CCNTCACAGAATGTTATGGGGGA	129S1	2	58496309	58496332	-	0	0	1	9	1	0	1	8	1	1	0	0	0	0	FALSE	0.6023820
CCNTCACAGAATTAATTAGTGAT	129S1	19	20394258	20394281	-	0	0	1	25	1	0	1	24	1	1	0	0	0	0	FALSE	0.5173750
CCNTCACAGAATTCCAGGACTCA	129S1	8	20944465	20944488	-	0	0	2	22	1	0	2	21	1	4	0	0	0	0	TRUE	0.5963260
CCNTCACAGAATTCTCTAGAATG	129S1	12	26578250	26578273	-	0	0	3	32	1	0	3	32	1	1	0	0	0	0	FALSE	0.6124130
CCNTCACAGACAAAAAGCACAAC	B6	1	170579583	170579606	-	0	0	2	26	1	0	2	27	0	0	0	0	0	1	FALSE	0.5104080
CCNTCACAGACAAAAGCACAACT	129S1	1	170579583	170579606	-	0	0	2	26	1	0	2	27	0	0	0	0	0	1	FALSE	0.4954030
CCNTCACAGACAACAAAGAAAGA	129S1	14	17064957	17064980	-	0	0	5	66	1	0	5	67	1	1	0	0	0	0	FALSE	0.4188340
CCNTCACAGACAAGGCCCCCTCC	129S1	7	37566194	37566217	-	0	0	2	15	1	0	1	17	0	0	0	0	1	0	FALSE	0.5185210
CCNTCACAGACAAGGCCCCTCCC	B6	7	37566194	37566217	-	0	0	2	18	1	0	1	17	0	0	0	0	1	0	FALSE	0.5085540
CCNTCACAGACACACAGCATAAC	B6	15	84582522	84582545	-	0	0	3	38	1	0	3	37	1	1	0	0	0	0	FALSE	0.5617010
CCNTCACAGACACACTCACTCCA	B6	17	49613407	49613430	-	0	0	9	179	1	0	7	167	0	0	0	0	0	1	FALSE	0.4380220
CCNTCACAGACACAGACACCAAG	129S1	8	72658032	72658055	-	0	0	7	267	1	0	8	259	1	1	0	0	0	0	FALSE	0.4510830
CCNTCACAGACACAGCTAAACAT	B6	6	86312422	86312445	-	0	0	3	48	1	0	2	51	0	2	0	0	0	0	FALSE	0.5347170
CCNTCACAGACACCAATGCCATG	B6	5	51917045	51917068	-	0	0	0	21	1	0	0	21	1	1	0	0	0	0	FALSE	0.5160520
CCNTCACAGACACGTTTTGGGTG	129S1	5	20216029	20216052	-	0	0	1	5	1	0	0	5	0	2	0	0	0	0	FALSE	0.5901970
CCNTCACAGACACTCTACACACA	B6	1	170342806	170342829	-	0	0	12	130	1	0	11	130	1	2	0	0	1	0	FALSE	0.6330990
CCNTCACAGACACTCTCTACACA	129S1	1	170342806	170342829	-	0	0	2	39	1	0	1	40	1	2	0	0	1	0	FALSE	0.7012610
CCNTCACAGACACTCTTTGGGTG	B6	5	20216029	20216052	-	0	0	4	20	1	0	3	18	0	2	0	0	0	0	FALSE	0.6333690
CCNTCACAGACAGAAGTCTTTTT	129S1	2	11003098	11003121	-	0	0	2	25	1	0	2	23	0	0	0	0	1	0	FALSE	0.5794850
CCNTCACAGACAGAAGTTTTACT	B6	2	11003098	11003121	-	0	0	2	23	1	0	2	21	0	0	0	0	1	0	FALSE	0.5732280
CCNTCACAGACAGAGTCTCCCCT	B6	15	12983877	12983900	-	0	0	3	25	1	0	4	27	0	0	0	0	0	1	FALSE	0.5939320
CCNTCACAGACAGATTCCCTCCT	129S1	12	28867161	28867184	-	0	0	1	21	1	0	0	22	1	1	0	0	0	0	FALSE	0.5708460
CCNTCACAGACAGCACTTGCCCC	129S1	12	26138700	26138723	-	0	0	4	17	1	0	3	18	0	0	0	0	0	1	FALSE	0.6406730
CCNTCACAGACAGCACTTGCTCT	B6	12	26138700	26138723	-	0	0	5	30	1	0	4	29	0	0	0	0	0	1	FALSE	0.5925880
CCNTCACAGACAGCCTCACAGAA	B6	19	21876492	21876515	-	0	0	7	45	1	0	6	46	0	2	0	0	0	0	FALSE	0.5513030
CCNTCACAGACAGCGTTGATGCA	B6	2	79644801	79644824	-	0	0	0	8	1	0	0	8	1	1	0	0	0	0	FALSE	0.5514280
CCNTCACAGACAGCTCTCTTGCT	129S1	1	156966286	156966309	-	0	0	3	133	1	0	3	132	0	0	0	1	0	1	FALSE	0.5360480	Rasal2
CCNTCACAGACAGCTGCATATAG	129S1	18	11892437	11892460	-	0	0	2	24	1	0	2	26	1	2	0	0	0	0	FALSE	0.5145960
CCNTCACAGACAGCTGTATCATA	129S1	18	11892541	11892564	-	0	0	2	18	1	0	3	15	1	4	0	0	0	0	TRUE	0.5676940
CCNTCACAGACAGGAACAGTGTT	129S1	19	31481146	31481169	-	0	0	3	22	1	0	2	23	0	3	0	0	0	0	FALSE	0.6303500
CCNTCACAGACAGGAGTCCACAG	B6	5	40146727	40146750	-	0	0	4	28	1	0	2	27	0	2	0	0	0	0	FALSE	0.5389010
CCNTCACAGACAGGCACGTGAGC	B6	2	122108193	122108216	-	0	0	1	19	1	0	1	19	1	1	0	0	0	0	FALSE	0.5338220
CCNTCACAGACAGGGCTTAGCCC	B6	12	18988382	18988405	-	0	0	17	28	1	0	16	28	0	2	0	0	0	0	FALSE	0.4804760
CCNTCACAGACAGTGCGGTGCCC	129S1	6	137632037	137632060	-	0	0	0	7	1	0	0	7	0	0	0	0	1	0	FALSE	0.6531030
CCNTCACAGACAGTTTTCCTCCT	B6	6	33944197	33944220	-	0	0	7	31	1	0	6	30	0	0	0	0	0	1	FALSE	0.5960230
CCNTCACAGACATAAACTCCTGT	129S1	8	127539369	127539392	-	0	0	6	36	1	0	6	37	1	1	0	0	0	0	FALSE	0.5957120
CCNTCACAGACATAGATTAGTCT	129S1	8	36263965	36263988	-	0	0	1	18	1	0	1	18	0	0	0	0	0	1	FALSE	0.6345140
CCNTCACAGACATGCAGAGAAGT	129S1	4	144970714	144970737	-	0	0	15	129	1	0	15	131	1	1	0	0	0	0	FALSE	0.6179840
CCNTCACAGACATGGTAAGTGTA	B6	3	143124651	143124674	-	0	0	4	11	1	0	3	12	0	2	0	0	0	0	FALSE	0.6151840
CCNTCACAGACATTTCCCATAAG	129S1	7	103770956	103770979	-	0	0	2	14	1	0	1	13	0	2	0	0	0	0	FALSE	0.6581470
CCNTCACAGACCACTACTGACAT	B6	6	137567684	137567707	-	0	0	2	14	1	0	1	15	0	2	0	0	0	0	FALSE	0.6067690
CCNTCACAGACCACTGCTGACGT	129S1	6	137567684	137567707	-	0	0	1	11	1	0	0	10	0	2	0	0	0	0	FALSE	0.6116720
CCNTCACAGACCACTTAGGTAGC	129S1	8	80910821	80910844	-	0	0	0	7	1	0	0	7	1	1	0	0	0	0	FALSE	0.5501650
CCNTCACAGACCCACCTTGCACG	B6	16	50114196	50114219	-	0	0	0	4	1	0	0	4	1	1	0	0	0	0	FALSE	0.5295040
CCNTCACAGACCCACTCCCATAA	B6	15	47784490	47784513	-	0	0	1	23	1	0	1	22	0	2	0	0	0	0	FALSE	0.5500650
CCNTCACAGACCCCAGGAACACA	B6	3	87544479	87544502	-	0	0	7	68	1	0	6	71	0	2	0	0	0	0	FALSE	0.4749780
CCNTCACAGACCCCAGTGGCTGG	B6	6	129904619	129904642	-	0	0	10	17	1	0	8	16	0	2	0	0	0	0	TRUE	0.5116750
CCNTCACAGACCCCCAAACAAAT	B6	12	101812548	101812571	-	0	0	1	23	1	0	0	25	0	2	0	0	0	0	FALSE	0.4807290
CCNTCACAGACCCCCAAATGAAT	129S1	12	101812548	101812571	-	0	0	3	22	1	0	2	21	0	2	0	0	0	0	FALSE	0.4764500
CCNTCACAGACCCTGAGTAACAG	B6	8	106790588	106790611	-	0	0	3	14	1	0	3	15	0	0	0	1	0	1	FALSE	0.6493210
CCNTCACAGACCCTGCCACAGAG	B6	2	27353250	27353273	-	0	0	5	32	1	0	4	32	0	1	0	0	0	1	FALSE	0.4947380
CCNTCACAGACCGAGCGGGGAGA	129S1	16	31183571	31183594	-	0	0	0	7	1	0	0	5	1	1	0	0	0	0	FALSE	0.5208810
CCNTCACAGACCTCATGGCCTTA	B6	11	89000214	89000237	-	0	0	1	20	1	0	0	20	0	2	0	0	0	0	FALSE	0.6362330
CCNTCACAGACCTCCCATAACTG	129S1	1	137429610	137429633	-	0	0	1	20	1	0	1	19	1	1	0	0	0	0	FALSE	0.5677740
CCNTCACAGACCTGACACAGAGC	129S1	2	27353250	27353273	-	0	0	3	25	1	0	2	23	0	1	0	0	0	1	FALSE	0.5836090
CCNTCACAGACCTGTGGGATGGT	129S1	16	11708944	11708967	-	0	0	0	19	1	0	0	18	1	1	0	0	0	0	FALSE	0.6046290
CCNTCACAGACCTTCACTATTAC	129S1	17	23194582	23194605	-	0	0	2	9	1	0	2	8	1	1	0	0	0	0	FALSE	0.6277510
CCNTCACAGACGGGCAGAACACA	129S1	14	9637465	9637488	-	0	0	1	13	1	0	1	13	1	3	0	0	0	0	FALSE	0.5494140
CCNTCACAGACGGGCCTCTGCTG	129S1	17	75307454	75307477	-	0	0	2	12	1	0	2	11	1	1	0	0	0	0	FALSE	0.5222400
CCNTCACAGACGGTGCCCATTTT	B6	6	137632037	137632060	-	0	0	0	6	1	0	0	6	0	0	0	0	1	0	FALSE	0.6539620
CCNTCACAGACGTTCTCTCATTC	129S1	5	141870222	141870245	-	0	0	0	7	1	0	0	6	0	0	0	0	0	1	FALSE	0.5621370
CCNTCACAGACGTTTGTTTGAGA	B6	5	141870221	141870244	-	0	0	1	10	1	0	1	10	0	0	1	0	1	1	FALSE	0.6465440
CCNTCACAGACTATATGAAAAAG	129S1	8	92636263	92636286	-	0	0	2	19	1	0	1	19	0	1	0	0	1	0	FALSE	0.5087330
CCNTCACAGACTATATGCAAAGG	B6	8	92636263	92636286	-	0	0	2	13	1	0	1	15	0	1	0	0	1	0	FALSE	0.6057500
CCNTCACAGACTCAAGGTAAATG	129S1	8	68640033	68640056	-	0	0	0	19	1	0	0	21	1	1	0	0	0	0	FALSE	0.5949130
CCNTCACAGACTCAATTTTAGGA	B6	15	40923548	40923571	-	0	0	0	12	1	0	0	13	1	1	0	0	0	0	FALSE	0.5853030
CCNTCACAGACTCATTGAATGGC	B6	6	17973551	17973574	-	0	0	0	22	1	0	0	20	0	3	0	0	0	0	FALSE	0.6181180
CCNTCACAGACTCCAGGCACTCC	129S1	17	49613407	49613430	-	0	0	3	34	1	0	3	35	0	0	0	0	0	1	FALSE	0.4640340
CCNTCACAGACTCCCGGTGCTGG	129S1	2	153726608	153726631	-	0	0	1	10	1	0	1	10	0	0	0	0	0	1	FALSE	0.5830830
CCNTCACAGACTCCGGCCGGGCG	129S1	7	34655733	34655756	-	0	0	1	0	1	0	0	0	0	2	0	0	0	0	FALSE	0.4805450
CCNTCACAGACTGAAGTTAGATT	129S1	12	35268963	35268986	-	0	0	2	22	1	0	2	23	1	1	0	0	0	0	FALSE	0.5872440
CCNTCACAGACTGACCTGTCTCC	B6	15	36558161	36558184	-	0	0	3	46	1	0	2	43	0	2	0	0	0	0	FALSE	0.6177150
CCNTCACAGACTGACGGGAAAGG	129S1	2	5097871	5097894	-	0	0	0	7	1	0	0	8	1	1	0	0	0	0	FALSE	0.5640070
CCNTCACAGACTGACTTTGGGGA	129S1	10	42604083	42604106	-	0	0	1	16	1	0	0	16	0	2	0	0	0	0	FALSE	0.5815860
CCNTCACAGACTGACTTTTGGGG	B6	10	42604083	42604106	-	0	0	1	11	1	0	0	12	0	2	0	0	0	0	FALSE	0.5688340
CCNTCACAGACTGAGTCAGGTAG	B6	8	34646272	34646295	-	0	0	2	10	1	0	1	10	0	2	0	0	0	0	FALSE	0.6182080
CCNTCACAGACTGGACCACCTCT	B6	12	116671793	116671816	-	0	0	5	26	1	0	4	25	0	2	0	0	0	0	FALSE	0.6203080
CCNTCACAGACTGTTATGCCCAA	B6	6	44465735	44465758	-	0	0	1	9	1	0	1	9	1	3	0	0	0	0	FALSE	0.5584700
CCNTCACAGACTTCATGGCCTCA	129S1	11	89000214	89000237	-	0	0	2	21	1	0	1	22	0	2	0	0	0	0	FALSE	0.6438980
CCNTCACAGACTTCTCTAACTAC	129S1	8	91280284	91280307	-	0	0	0	13	1	0	0	14	1	1	0	0	0	0	FALSE	0.6514460
CCNTCACAGACTTGACGCGCCCT	B6	1	174332302	174332325	-	0	0	2	2	1	0	1	2	1	3	0	0	0	0	FALSE	0.6355270
CCNTCACAGACTTTGCATGTTTT	129S1	12	114332891	114332914	-	0	0	3	22	1	0	2	19	0	2	0	0	0	0	FALSE	0.5576410
CCNTCACAGACTTTTTTAGTGAC	B6	4	15301978	15302001	-	0	0	3	23	1	0	2	20	0	2	0	0	0	0	FALSE	0.5476370
CCNTCACAGACTTTTTTTCTCAT	B6	3	70705846	70705869	-	0	0	2	58	1	0	2	59	1	2	0	0	0	0	FALSE	0.5836370
CCNTCACAGAGAAAAAGGAATAA	B6	17	67259854	67259877	-	0	0	7	60	1	0	6	59	1	3	0	0	0	0	FALSE	0.4513610
CCNTCACAGAGAAACGATATCTC	B6	2	181931289	181931312	-	0	0	1	42	1	0	2	40	0	4	0	0	0	0	FALSE	0.5780590
CCNTCACAGAGAAACTGACCTAA	129S1	19	50207875	50207898	-	0	0	12	155	1	0	12	152	0	2	0	0	0	0	FALSE	0.4745790
CCNTCACAGAGAAAGTTCAGAGT	129S1	6	136468696	136468719	-	0	0	3	23	1	0	3	23	1	2	0	0	0	0	FALSE	0.5537990
CCNTCACAGAGAAATTTTGTTTT	B6	13	65617560	65617583	-	0	0	6	70	1	0	5	70	1	1	0	0	0	0	FALSE	0.4706460
CCNTCACAGAGAACACCAGCATA	B6	6	56562300	56562323	-	0	0	0	18	1	0	0	20	1	1	0	0	0	0	FALSE	0.5694850
CCNTCACAGAGAACAGACAGCTG	129S1	1	135617706	135617729	-	0	0	3	27	1	0	3	28	0	1	0	0	0	1	FALSE	0.4470930
CCNTCACAGAGAACTTGGACGAC	B6	8	93037046	93037069	-	0	0	1	8	1	0	1	9	2	3	0	0	0	0	FALSE	0.5732130
CCNTCACAGAGAAGGCTTCTACA	129S1	6	19341190	19341213	-	0	0	1	20	1	0	1	19	1	1	0	0	0	0	FALSE	0.6196390
CCNTCACAGAGACATGGGGGCTG	B6	17	52067941	52067964	-	0	0	2	21	1	0	2	22	0	0	0	0	0	1	FALSE	0.5104350
CCNTCACAGAGACATGTATACCC	B6	7	83215388	83215411	-	0	0	1	18	1	0	1	18	0	0	0	0	0	1	FALSE	0.6252720
CCNTCACAGAGACATGTATCTTA	129S1	7	83215388	83215411	-	0	0	0	14	1	0	0	16	0	0	0	0	0	1	FALSE	0.6195630
CCNTCACAGAGACCCAGCTACCT	129S1	14	46368855	46368878	-	0	0	1	34	1	0	1	34	0	0	0	0	0	0	FALSE	0.5434660
CCNTCACAGAGACTAAAGCTGAG	129S1	5	101682418	101682441	-	0	0	1	28	1	0	0	27	0	2	0	0	0	0	FALSE	0.5796860
CCNTCACAGAGACTCCTATTGGA	129S1	1	171507706	171507729	-	0	0	3	21	1	0	4	19	0	4	0	0	0	0	TRUE	0.6459950
CCNTCACAGAGAGAGCTTTAGTG	129S1	12	100351808	100351831	-	0	0	0	6	1	0	0	8	1	1	0	0	0	0	FALSE	0.6026910
CCNTCACAGAGAGAGTCCCTTCA	129S1	11	88621675	88621698	-	0	0	2	20	1	0	1	20	0	2	0	0	0	0	FALSE	0.5791120
CCNTCACAGAGAGCTCTCAAAAC	129S1	18	11491341	11491364	-	0	0	1	25	1	0	1	25	1	2	0	0	0	0	FALSE	0.5029330
CCNTCACAGAGAGGGAAAGAGCT	129S1	18	60351816	60351839	-	0	0	4	40	1	0	3	41	0	2	0	0	0	0	FALSE	0.4566450
CCNTCACAGAGAGGTCCCCTCCC	129S1	5	39620433	39620456	-	0	0	0	18	1	0	0	20	1	1	0	0	0	0	FALSE	0.5398040
CCNTCACAGAGAGTAGAGAACAG	B6	3	126561037	126561060	-	0	0	1	24	1	0	1	25	1	1	0	0	0	0	FALSE	0.5760050
CCNTCACAGAGATAGAAAGAAAA	129S1	6	18483486	18483509	-	0	0	16	123	1	0	15	124	1	1	0	0	0	0	FALSE	0.4545600
CCNTCACAGAGATGCCTCTGTTA	B6	17	23266297	23266320	-	0	0	1	17	1	0	1	18	0	1	0	0	1	0	FALSE	0.6642620
CCNTCACAGAGCAAAACAAAGGC	129S1	3	80959229	80959252	-	0	0	3	21	1	0	3	20	0	0	0	0	1	0	FALSE	0.3967510
CCNTCACAGAGCAAAGCAGAGCC	B6	2	66345539	66345562	-	0	0	4	37	1	0	2	38	0	2	0	0	0	0	FALSE	0.4573490
CCNTCACAGAGCACAAACTGATC	B6	19	44532335	44532358	-	0	0	1	14	1	0	1	12	1	1	0	0	0	0	FALSE	0.4538490
CCNTCACAGAGCACACCGGCCTC	B6	1	88274940	88274963	-	0	0	0	17	1	0	1	15	0	1	0	0	0	1	TRUE	0.4641810
CCNTCACAGAGCACATCTCTGTG	129S1	2	155499188	155499211	-	0	0	7	26	1	0	7	28	1	2	0	0	0	0	FALSE	0.6169710
CCNTCACAGAGCACGGGGTGAAA	B6	7	134090691	134090714	-	0	0	0	4	1	0	0	3	1	1	0	0	0	0	FALSE	0.4949110
CCNTCACAGAGCACTGTGATGTG	B6	7	117165221	117165244	-	0	0	2	26	1	0	0	26	1	3	0	0	0	0	FALSE	0.5432100
CCNTCACAGAGCAGGAACAGGCA	B6	18	12276286	12276309	-	0	0	2	25	1	0	2	24	0	3	0	0	0	0	FALSE	0.5717520
CCNTCACAGAGCCAACCAGAGTG	B6	2	162180955	162180978	-	0	0	3	16	1	0	2	16	0	2	0	0	0	0	FALSE	0.5014310
CCNTCACAGAGCCACTGTGAAGC	129S1	1	119988793	119988816	-	0	0	1	35	1	0	1	34	0	0	0	0	1	0	FALSE	0.4138410
CCNTCACAGAGCCCCCTCCTGTC	B6	15	88034948	88034971	-	0	0	5	29	1	0	5	27	1	1	0	0	0	0	FALSE	0.5634710
CCNTCACAGAGCCTCATCAAATG	B6	8	11209716	11209739	-	0	0	1	10	1	0	1	10	0	0	0	0	1	0	FALSE	0.6155950
CCNTCACAGAGCCTTTTAATATG	B6	6	138319534	138319557	-	0	0	1	21	1	0	1	20	1	2	0	0	0	0	FALSE	0.5523020
CCNTCACAGAGCGGAAACTCCCC	129S1	7	129455575	129455598	-	0	0	1	6	1	0	1	6	2	3	0	0	0	0	FALSE	0.4342350
CCNTCACAGAGCTCAGGAAAAGC	129S1	8	82027668	82027691	-	0	0	4	18	1	0	4	18	0	0	0	0	1	0	FALSE	0.4824630
CCNTCACAGAGCTCAGTAACTGA	B6	3	146039278	146039301	-	0	0	1	14	1	0	1	15	1	1	0	0	0	0	FALSE	0.5427410
CCNTCACAGAGCTCCTGTGGATG	B6	4	151119645	151119668	-	0	0	2	29	1	0	2	30	0	1	0	0	0	1	FALSE	0.5350840
CCNTCACAGAGCTGATTTTAGAG	B6	12	114135274	114135297	-	0	0	1	17	1	0	1	16	0	3	0	0	0	0	FALSE	0.5481960
CCNTCACAGAGCTGTGGACACTT	129S1	11	57981021	57981044	-	0	0	3	23	1	0	4	23	0	0	0	0	0	0	FALSE	0.6089540
CCNTCACAGAGCTTACTTTACCT	B6	16	73268534	73268557	-	0	0	1	18	1	0	1	17	0	1	0	0	0	1	FALSE	0.6369140
CCNTCACAGAGCTTAGCTTCTTA	129S1	16	73268534	73268557	-	0	0	4	16	1	0	4	15	0	1	0	0	0	1	FALSE	0.6135780
CCNTCACAGAGCTTATCATGTTT	129S1	8	31936140	31936163	-	0	0	0	24	1	0	0	24	1	1	0	0	0	0	FALSE	0.6463150
CCNTCACAGAGCTTCCATGGTGA	B6	19	44201494	44201517	-	0	0	2	22	1	0	2	22	0	0	0	0	1	0	FALSE	0.5011360
CCNTCACAGAGCTTGTCCATGGT	129S1	19	44201494	44201517	-	0	0	0	12	1	0	0	11	0	0	0	0	1	0	FALSE	0.5136110
CCNTCACAGAGCTTTCTGCCAAG	129S1	14	104651994	104652017	-	0	0	1	15	1	0	0	16	0	2	0	0	0	0	FALSE	0.5829630
CCNTCACAGAGGAAAACTGGGCA	B6	2	120344830	120344853	-	0	0	3	39	1	0	3	39	0	0	0	0	1	0	FALSE	0.5209250
CCNTCACAGAGGAAGATTATTTC	B6	11	55779302	55779325	-	0	0	0	20	1	0	1	20	1	1	0	0	0	0	FALSE	0.5055600
CCNTCACAGAGGAATAAAGGCCA	B6	11	101615652	101615675	-	0	0	5	36	1	0	2	39	0	2	0	0	0	0	FALSE	0.5132260
CCNTCACAGAGGAATGCAGGCCA	129S1	11	101615652	101615675	-	0	0	4	29	1	0	3	29	0	2	0	0	0	0	FALSE	0.5252590
CCNTCACAGAGGAATTGAAGTGA	129S1	14	109784957	109784980	-	0	0	2	14	1	0	1	17	0	3	0	0	0	0	FALSE	0.5804080
CCNTCACAGAGGACAACACACTG	B6	7	118380760	118380783	-	0	0	2	23	1	0	1	22	0	2	0	0	0	0	FALSE	0.4754810
CCNTCACAGAGGACAATACGCTG	129S1	7	118380760	118380783	-	0	0	1	5	1	0	0	5	0	2	0	0	0	0	FALSE	0.4669120
CCNTCACAGAGGACAGGGTCCCA	129S1	17	25488429	25488452	-	0	0	2	25	1	0	2	26	1	1	0	0	0	0	FALSE	0.4454810	Ube2i
CCNTCACAGAGGACCAAAGAGTT	B6	14	52066879	52066902	-	0	0	2	26	1	0	1	25	0	2	0	0	0	0	FALSE	0.4548180
CCNTCACAGAGGACTTCCTGGAG	B6	1	135086833	135086856	-	0	0	2	26	1	0	2	28	1	1	0	0	0	0	FALSE	0.5488830
CCNTCACAGAGGAGAGTTTTTGA	129S1	3	144054763	144054786	-	0	0	2	23	1	0	2	24	1	2	0	0	0	0	FALSE	0.5381430
CCNTCACAGAGGAGCACTTCCGT	129S1	4	141039597	141039620	-	0	0	1	22	1	0	1	20	0	2	0	0	1	0	FALSE	0.5936930
CCNTCACAGAGGAGCTTTGTCTC	B6	2	154738577	154738600	-	0	0	0	24	1	0	1	23	0	0	0	0	0	1	FALSE	0.6043740
CCNTCACAGAGGAGGTAGCCAGG	129S1	2	100202603	100202626	-	0	0	5	28	1	0	4	28	0	2	0	0	0	0	FALSE	0.5049770
CCNTCACAGAGGATCCAGGAGTC	B6	11	72044972	72044995	-	0	0	0	10	1	0	0	12	0	0	0	0	0	1	FALSE	0.4635360	4933427D14Rik
CCNTCACAGAGGATTGAGGGAAT	B6	3	153795726	153795749	-	0	0	4	17	1	0	3	17	0	2	0	0	0	0	FALSE	0.5961380
CCNTCACAGAGGCAACGGGATGG	129S1	8	6076501	6076524	-	0	0	23	270	1	0	24	267	0	3	0	0	0	0	FALSE	0.5254680
CCNTCACAGAGGCACAGAAGTAA	129S1	12	16153299	16153322	-	0	0	9	43	1	0	8	42	0	2	0	0	0	0	FALSE	0.5596610
CCNTCACAGAGGCAGTGATGGGA	B6	4	98368961	98368984	-	0	0	5	39	1	0	5	38	0	1	0	0	1	0	FALSE	0.4965560
CCNTCACAGAGGCCCAAAGATGT	129S1	3	127658245	127658268	-	0	0	2	33	1	0	1	29	0	2	0	0	0	0	FALSE	0.4968180
CCNTCACAGAGGCCCCGAACTGT	B6	15	32243627	32243650	-	0	0	1	14	1	0	0	13	0	2	0	0	0	0	FALSE	0.5368350
CCNTCACAGAGGCCCGAAGGTGT	B6	3	127658245	127658268	-	0	0	2	11	1	0	1	9	0	2	0	0	0	0	FALSE	0.4741190
CCNTCACAGAGGCTGGGTGAGGG	B6	8	5607886	5607909	-	0	0	48	647	1	0	46	650	0	2	0	0	0	0	FALSE	0.4635240
CCNTCACAGAGGGATTAAAAAAT	129S1	4	63535775	63535798	-	0	0	1	17	1	0	1	17	1	1	0	0	0	0	FALSE	0.4995730
CCNTCACAGAGGGCTGTGGGTAG	129S1	15	74006805	74006828	-	0	0	2	17	1	0	1	18	0	2	0	0	0	0	FALSE	0.5607830
CCNTCACAGAGGGGCAACACACT	129S1	1	113663001	113663024	-	0	0	1	12	1	0	1	11	1	2	0	0	0	0	FALSE	0.5715900
CCNTCACAGAGGGGCTGAAGGAT	129S1	12	64900147	64900170	-	0	0	1	16	1	0	1	16	0	0	0	0	0	1	FALSE	0.4804990
CCNTCACAGAGGGGTATACCTGT	129S1	1	33709891	33709914	-	0	0	9	21	1	0	7	23	0	2	0	0	0	0	FALSE	0.5766690
CCNTCACAGAGGGTTGAGGCAAT	129S1	3	153795726	153795749	-	0	0	1	14	1	0	0	15	0	2	0	0	0	0	FALSE	0.5960640
CCNTCACAGAGGTAAAGTCATGG	129S1	3	32159055	32159078	-	0	0	4	37	1	0	3	37	1	1	0	0	0	0	FALSE	0.5388820
CCNTCACAGAGGTAGAACAGAGA	B6	5	119258293	119258316	-	0	0	1	32	1	0	1	33	0	3	0	0	0	0	FALSE	0.5045820
CCNTCACAGAGGTAGAGCTGATT	129S1	14	111038993	111039016	-	0	0	1	8	1	0	1	8	0	0	0	0	1	0	FALSE	0.5829390
CCNTCACAGAGGTAGGCTCTTTG	B6	9	46024032	46024055	-	0	0	1	8	1	0	1	8	2	3	0	0	0	0	FALSE	0.5370680
CCNTCACAGAGGTCACTGAGTCT	129S1	16	59621271	59621294	-	0	0	1	19	1	0	1	18	1	1	0	0	0	0	FALSE	0.6388250
CCNTCACAGAGGTGCAGAAGTAA	B6	12	16153299	16153322	-	0	0	3	21	1	0	2	21	0	2	0	0	0	0	FALSE	0.5739150
CCNTCACAGAGTACACTAAACTC	B6	12	30616123	30616146	-	0	0	1	7	1	0	0	7	0	2	0	0	0	0	FALSE	0.4368750
CCNTCACAGAGTATACTAGACTC	129S1	12	30616123	30616146	-	0	0	1	9	1	0	0	7	0	2	0	0	0	0	FALSE	0.5009800
CCNTCACAGAGTATGTAGTCATT	B6	7	115643079	115643102	-	0	0	0	8	1	0	0	7	0	0	0	0	1	0	FALSE	0.6371360
CCNTCACAGAGTATTTGTTTGGG	129S1	12	25310960	25310983	-	0	0	1	9	1	0	0	9	0	2	0	0	0	0	FALSE	0.6117490
CCNTCACAGAGTCACTGGCCATC	B6	7	58343213	58343236	-	0	0	0	14	1	0	0	13	1	1	0	0	0	0	FALSE	0.7088510
CCNTCACAGAGTCAGCACCAGGG	B6	10	126821151	126821174	-	0	0	3	19	1	0	2	19	0	2	0	0	0	0	FALSE	0.5697400
CCNTCACAGAGTCATTATTTTAA	B6	2	50739379	50739402	-	0	0	5	34	1	0	5	35	1	1	0	0	0	0	FALSE	0.4934350
CCNTCACAGAGTCCTCGCTCCAC	129S1	1	189829375	189829398	-	0	0	0	22	1	0	0	21	0	0	1	0	1	0	FALSE	0.6262480
CCNTCACAGAGTCCTTCTCCTTC	B6	2	40031335	40031358	-	0	0	12	95	1	0	10	93	1	1	0	0	0	0	FALSE	0.6054520
CCNTCACAGAGTCTAGTGAGACG	B6	6	136300586	136300609	-	0	0	2	7	1	0	1	7	0	2	0	0	0	0	FALSE	0.6222620
CCNTCACAGAGTCTCCCCTTTAT	129S1	15	12983877	12983900	-	0	0	0	15	1	0	0	14	0	0	0	0	0	1	FALSE	0.6617850
CCNTCACAGAGTCTGAGAGACAA	B6	13	80290486	80290509	-	0	0	4	25	1	0	4	23	0	0	0	0	0	1	FALSE	0.6254450
CCNTCACAGAGTGACCGGAGTTT	B6	10	82785271	82785294	-	0	0	0	8	1	0	0	6	0	3	0	0	0	0	FALSE	0.5689150
CCNTCACAGAGTGCCTGACATCC	B6	3	124603132	124603155	-	0	0	0	14	1	0	0	14	1	1	0	0	0	0	FALSE	0.6213520
CCNTCACAGAGTGGAGGCACTGA	B6	6	94656294	94656317	-	0	0	1	23	1	0	1	24	1	1	0	0	0	0	FALSE	0.4652640
CCNTCACAGAGTGGTGATACAGC	B6	14	49269863	49269886	-	0	0	0	4	1	0	0	3	0	3	0	0	0	0	FALSE	0.5989880	Exoc5
CCNTCACAGAGTGTACCTTCCTT	129S1	2	120424263	120424286	-	0	0	1	22	1	0	1	21	1	2	0	0	0	0	FALSE	0.5937620
CCNTCACAGAGTTATTTTAAAGG	B6	17	68197262	68197285	-	0	0	3	24	1	0	3	24	1	1	0	0	0	0	FALSE	0.5415980
CCNTCACAGAGTTCCTGTCACCT	129S1	4	151119645	151119668	-	0	0	5	41	1	0	5	40	0	1	0	0	0	1	FALSE	0.5663860
CCNTCACAGAGTTCGGCTCTTAA	B6	17	4490804	4490827	-	0	0	1	4	1	0	1	5	1	1	0	0	0	0	FALSE	0.5920780
CCNTCACAGAGTTGAGGATTTGA	129S1	6	121575354	121575377	-	0	0	6	29	1	0	5	31	0	2	0	0	0	0	FALSE	0.5253920
CCNTCACAGAGTTTCCTGGCACT	129S1	12	114695480	114695503	-	0	0	4	22	1	0	4	22	0	2	0	0	0	0	TRUE	0.6195210
CCNTCACAGAGTTTTTCTCATTT	B6	2	155354262	155354285	-	0	0	6	31	1	0	6	33	0	0	0	0	0	1	FALSE	0.6140720
CCNTCACAGATAAAGAGAAAATT	129S1	8	88889128	88889151	-	0	0	5	44	1	0	5	42	1	1	0	0	0	0	FALSE	0.4100550
CCNTCACAGATAAATCTTATCCA	129S1	8	12744001	12744024	-	0	0	2	15	1	0	1	15	0	2	0	0	0	0	FALSE	0.5521650
CCNTCACAGATAAATTAATATAG	B6	8	6073786	6073809	-	0	0	0	23	1	0	0	20	0	0	1	0	1	0	FALSE	0.5106460
CCNTCACAGATAACTAAATGTCA	B6	3	95452822	95452845	-	0	0	2	26	1	0	2	28	0	0	0	1	0	1	FALSE	0.6851090	Ctss
CCNTCACAGATAACTATAACTGG	B6	18	49108031	49108054	-	0	0	9	78	1	0	9	81	0	0	0	0	0	1	FALSE	0.4941620
CCNTCACAGATAAGCAGAACCTC	B6	11	115915745	115915768	-	0	0	0	10	1	0	0	10	0	0	0	0	0	1	FALSE	0.5294110
CCNTCACAGATAAGCCAGATGGA	129S1	8	68797389	68797412	-	0	0	7	22	1	0	6	21	0	3	0	0	0	0	FALSE	0.5419370
CCNTCACAGATAATGATCAGACA	129S1	1	185413036	185413059	-	0	0	0	10	1	0	0	11	1	2	0	0	0	0	FALSE	0.6273770
CCNTCACAGATAATGCTTTTATT	B6	8	15747216	15747239	-	0	0	1	36	1	0	1	34	1	2	0	0	0	0	FALSE	0.6022260
CCNTCACAGATACCCCAGCAGAG	B6	9	110951227	110951250	-	0	0	0	29	1	0	0	27	1	1	0	0	0	0	FALSE	0.5222950
CCNTCACAGATACTTCCTTGAAG	B6	1	119269966	119269989	-	0	0	2	16	1	0	2	16	1	1	0	0	0	0	FALSE	0.6241590
CCNTCACAGATAGAAGCTCCCAC	B6	8	80928387	80928410	-	0	0	1	9	1	0	1	8	0	3	0	0	0	0	FALSE	0.5692030
CCNTCACAGATAGACAGAAACAG	129S1	13	70025382	70025405	-	0	0	3	57	1	0	4	57	0	0	0	0	1	0	FALSE	0.4488840
CCNTCACAGATAGAGAGAAACCT	129S1	12	104178569	104178592	-	0	0	2	17	1	0	3	18	1	1	0	0	0	0	TRUE	0.5447650
CCNTCACAGATAGTAAGTGAATG	129S1	6	56421052	56421075	-	0	0	1	17	1	0	0	17	0	2	0	0	0	0	FALSE	0.6349060
CCNTCACAGATAGTAGCTTTCGT	129S1	1	110077333	110077356	-	0	0	2	1	1	0	1	2	0	3	0	0	0	0	FALSE	0.6733220
CCNTCACAGATATACATGCACGC	129S1	2	163589100	163589123	-	0	0	24	115	1	0	22	113	0	2	0	0	0	0	FALSE	0.6616830
CCNTCACAGATATACTAAGTTAA	129S1	8	7413063	7413086	-	0	0	0	14	1	0	0	13	1	1	0	0	0	0	FALSE	0.5365040
CCNTCACAGATATACTTGCCAGC	B6	5	138221306	138221329	-	0	0	0	10	1	0	0	10	1	5	0	0	0	0	TRUE	0.5848130
CCNTCACAGATATCAACAATAAC	129S1	14	83896819	83896842	-	0	0	1	28	1	0	1	30	1	1	0	0	0	0	FALSE	0.4931240
CCNTCACAGATATCATCCTTAAC	129S1	14	46320504	46320527	-	0	0	1	18	1	0	0	19	0	2	0	0	0	0	FALSE	0.6059980
CCNTCACAGATATCATTCTTAAT	B6	14	46320504	46320527	-	0	0	2	17	1	0	1	18	0	2	0	0	0	0	FALSE	0.5336130
CCNTCACAGATATCCCCTGCGGT	129S1	17	31721550	31721573	-	0	0	3	20	1	0	2	18	0	2	0	0	0	0	FALSE	0.6459860
CCNTCACAGATATGAGTCAGGGG	129S1	1	187281173	187281196	-	0	0	1	6	1	0	0	7	0	0	0	0	1	0	FALSE	0.6211630
CCNTCACAGATATGAGTCGGGGT	B6	1	187281173	187281196	-	0	0	1	2	1	0	0	2	0	0	0	0	1	0	FALSE	0.6237170
CCNTCACAGATATGATGATCTTT	129S1	2	30368135	30368158	-	0	0	0	18	1	0	0	21	0	0	0	0	1	0	FALSE	0.5552250
CCNTCACAGATATGCCACACGAT	B6	2	30368135	30368158	-	0	0	2	14	1	0	2	14	0	0	0	0	1	0	FALSE	0.5507010
CCNTCACAGATATGTCATCTGTA	129S1	9	17727954	17727977	-	0	0	1	9	1	0	0	9	0	2	0	0	0	0	FALSE	0.6049900
CCNTCACAGATATGTCTATCTCT	129S1	12	87899358	87899381	-	0	0	4	28	1	0	3	28	0	2	0	0	0	0	FALSE	0.6286310
CCNTCACAGATATGTTGCTTTCG	129S1	19	57455086	57455109	-	0	0	1	4	1	0	1	4	1	1	0	0	0	0	FALSE	0.5816470
CCNTCACAGATATTAGTCTTATG	B6	3	127658084	127658107	-	0	0	0	13	1	0	0	13	0	0	0	0	1	0	FALSE	0.6320180
CCNTCACAGATATTATTTCTAAG	129S1	3	127658084	127658107	-	0	0	2	16	1	0	2	17	0	0	0	0	1	0	FALSE	0.5632730
CCNTCACAGATATTGACCACCTG	129S1	9	115176570	115176593	-	0	0	1	10	1	0	0	10	0	2	0	0	0	0	FALSE	0.5627640
CCNTCACAGATATTGATCCAGAA	B6	16	47936983	47937006	-	0	0	1	23	1	0	1	21	1	1	0	0	0	0	FALSE	0.5132580
CCNTCACAGATATTTAAGTTATC	B6	13	69147663	69147686	-	0	0	0	19	1	0	0	19	1	1	0	0	0	0	FALSE	0.5774460
CCNTCACAGATCAACGGTGAGAT	B6	2	79423176	79423199	-	0	0	1	4	1	0	1	3	1	1	0	0	0	0	FALSE	0.5664110
CCNTCACAGATCAGGAGTCGTGC	B6	7	6976575	6976598	-	0	0	0	4	1	0	0	4	0	0	0	0	1	0	FALSE	0.6185420
CCNTCACAGATCAGGAGTCTGTG	129S1	7	6976575	6976598	-	0	0	1	17	1	0	1	19	0	0	0	0	1	0	FALSE	0.6025730
CCNTCACAGATCATGCAAAAATT	129S1	13	67616479	67616502	-	0	0	10	31	1	0	10	32	1	1	0	0	0	0	FALSE	0.5353500
CCNTCACAGATCCCTAGGTGATT	129S1	8	83262716	83262739	-	0	0	1	11	1	0	1	11	1	1	0	0	0	0	FALSE	0.6808660
CCNTCACAGATCCGGTGAATCCT	129S1	5	66487939	66487962	-	0	0	1	5	1	0	0	5	0	2	0	0	0	0	FALSE	0.6059450
CCNTCACAGATCCTAGCAATATG	B6	4	113557627	113557650	-	0	0	1	14	1	0	2	13	0	3	0	0	0	0	FALSE	0.6482960
CCNTCACAGATCCTGCTTCTGGC	B6	13	69931358	69931381	-	0	0	3	28	1	0	3	27	1	1	0	0	0	0	FALSE	0.5783040
CCNTCACAGATCCTTCACCTGCA	B6	15	16369126	16369149	-	0	0	2	18	1	0	2	20	1	1	0	0	0	0	FALSE	0.5817790
CCNTCACAGATCCTTTCACCTGT	B6	5	24311074	24311097	-	0	0	5	24	1	0	6	22	0	1	1	0	1	0	FALSE	0.6104140
CCNTCACAGATCTAATAATTATG	129S1	3	63195823	63195846	-	0	0	1	10	1	0	1	11	1	1	0	0	0	0	FALSE	0.5335770
CCNTCACAGATCTAGAAGAAAGA	129S1	11	121753843	121753866	-	0	0	3	25	1	0	3	26	1	1	0	0	0	0	FALSE	0.5027640
CCNTCACAGATCTCATTAAGCTG	129S1	18	82940219	82940242	-	0	0	1	17	1	0	1	16	1	2	0	0	0	0	FALSE	0.6019980
CCNTCACAGATCTGCCTATAAAT	129S1	11	14731004	14731027	-	0	0	1	24	1	0	0	24	0	2	0	0	0	0	FALSE	0.6214230
CCNTCACAGATCTTGAAAGGATC	B6	11	57345093	57345116	-	0	0	8	15	1	0	8	16	1	1	0	0	0	0	FALSE	0.5584970
CCNTCACAGATGAAGTTCTTTCA	129S1	6	129115324	129115347	-	0	0	2	21	1	0	2	20	1	5	0	0	0	0	FALSE	0.5651390
CCNTCACAGATGAATAAATAGAT	129S1	15	74189734	74189757	-	0	0	4	35	1	0	4	34	0	0	0	0	1	0	FALSE	0.4856050
CCNTCACAGATGAATAGATAGGT	B6	15	74189734	74189757	-	0	0	5	24	1	0	3	24	0	0	0	0	1	0	FALSE	0.5643830
CCNTCACAGATGAATGAATGCAT	B6	15	33556832	33556855	-	0	0	2	37	1	0	2	38	0	0	0	0	0	1	FALSE	0.5338300
CCNTCACAGATGACGATAAATAA	129S1	12	27107866	27107889	-	0	0	0	10	1	0	0	11	1	2	0	0	0	0	FALSE	0.4970300
CCNTCACAGATGACTCATTTATT	B6	7	58758564	58758587	-	0	0	2	21	1	0	1	20	0	2	0	0	0	0	FALSE	0.6032640
CCNTCACAGATGATACTTACATG	B6	14	48510310	48510333	-	0	0	1	14	1	0	0	14	0	2	0	0	0	0	FALSE	0.5982400
CCNTCACAGATGATGCATTTGAC	129S1	17	78942740	78942763	-	0	0	4	9	1	0	3	9	0	2	0	0	0	0	FALSE	0.5800970
CCNTCACAGATGATGCTTACGTG	129S1	14	48510310	48510333	-	0	0	1	7	1	0	0	6	0	2	0	0	0	0	FALSE	0.6125340
CCNTCACAGATGCACATTCCAGA	129S1	8	33432504	33432527	-	0	0	0	30	1	0	0	29	1	1	0	0	0	0	FALSE	0.5076670
CCNTCACAGATGCACCAACTGAT	B6	19	29127400	29127423	-	0	0	0	12	1	0	0	14	1	1	0	0	0	0	FALSE	0.5794990
CCNTCACAGATGCACCCAGCCAG	129S1	14	45947603	45947626	-	0	0	4	68	1	0	4	65	1	1	0	0	0	0	FALSE	0.5460890
CCNTCACAGATGCACGAAGTTTA	129S1	12	29241678	29241701	-	0	0	1	8	1	0	0	8	0	2	0	0	0	0	FALSE	0.5568510
CCNTCACAGATGCTCGGGGGTGA	129S1	18	5965336	5965359	-	0	0	1	7	1	0	1	7	1	1	0	0	0	1	FALSE	0.6135860
CCNTCACAGATGGACAGGTAGAC	129S1	14	48595507	48595530	-	0	0	0	21	1	0	0	18	1	1	0	0	0	0	FALSE	0.4834970
CCNTCACAGATGGATATTTCAGG	129S1	6	129115492	129115515	-	0	0	0	14	1	0	0	14	0	1	0	0	0	1	FALSE	0.6011760
CCNTCACAGATGGCTGTGCTACA	129S1	15	95331160	95331183	-	0	0	2	248	1	0	1	250	0	3	0	0	0	0	FALSE	0.5550220
CCNTCACAGATGGGGAAGGGCCC	129S1	15	73908174	73908197	-	0	0	2	19	1	0	2	21	1	1	0	0	0	0	FALSE	0.5005260
CCNTCACAGATGGGGGTGAGTTA	129S1	17	24328232	24328255	-	0	0	2	107	1	0	2	104	0	0	0	0	0	1	FALSE	0.5953890
CCNTCACAGATGTAAAAAATTCT	B6	13	69151837	69151860	-	0	0	3	27	1	0	3	29	0	0	0	0	0	1	FALSE	0.5092520
CCNTCACAGATGTAAGATTCTCC	B6	3	140696628	140696651	-	0	0	1	13	1	0	0	14	0	1	0	0	0	1	FALSE	0.6087860
CCNTCACAGATGTAATTTTAAAA	B6	10	82547109	82547132	-	0	0	3	69	1	0	3	69	1	1	0	0	1	0	FALSE	0.5131850
CCNTCACAGATGTCTGTGCTTCA	B6	15	95331160	95331183	-	0	0	2	42	1	0	1	39	0	3	0	0	0	0	FALSE	0.6178750
CCNTCACAGATGTGTTAAGAGAA	129S1	2	165631938	165631961	-	0	0	2	25	1	0	2	25	0	0	0	0	0	1	FALSE	0.5233010
CCNTCACAGATGTGTTAATGAGA	B6	2	165631938	165631961	-	0	0	0	19	1	0	0	16	0	0	0	0	0	1	FALSE	0.6014760
CCNTCACAGATTACAGAGGGTGA	B6	4	129703344	129703367	-	0	0	0	15	1	0	0	15	0	0	0	0	0	1	FALSE	0.5936600
CCNTCACAGATTAGAGGGTGACC	129S1	4	129703344	129703367	-	0	0	0	4	1	0	0	4	0	0	0	0	0	1	FALSE	0.6120780
CCNTCACAGATTATGATAATAAT	B6	18	90016307	90016330	-	0	0	3	18	1	0	3	17	0	0	0	0	0	1	FALSE	0.6036540
CCNTCACAGATTATGATAATCTC	129S1	18	90016307	90016330	-	0	0	2	18	1	0	2	18	0	0	0	0	0	1	FALSE	0.6003280
CCNTCACAGATTCACTATTCAGT	129S1	6	103804389	103804412	-	0	0	0	15	1	0	0	17	0	0	0	0	0	1	FALSE	0.6755440
CCNTCACAGATTCATCACAGGCC	B6	14	47454178	47454201	-	0	0	1	12	1	0	1	11	0	0	1	0	1	0	FALSE	0.6936680
CCNTCACAGATTCCCCTCTTTAA	129S1	3	145270088	145270111	-	0	0	4	43	1	0	3	41	0	2	0	0	0	0	FALSE	0.6195690
CCNTCACAGATTCCCTTCTCTAA	B6	3	145270088	145270111	-	0	0	4	65	1	0	4	62	0	2	0	0	0	0	FALSE	0.6099390
CCNTCACAGATTCCTTCCCGAAA	B6	6	106202817	106202840	-	0	0	1	16	1	0	0	15	0	2	0	0	0	0	FALSE	0.6504090
CCNTCACAGATTCCTTTCCCAAA	129S1	6	106202817	106202840	-	0	0	1	25	1	0	0	25	0	2	0	0	0	0	FALSE	0.6255740
CCNTCACAGATTGCAACTCTACT	129S1	8	31098012	31098035	-	0	0	2	6	1	0	1	7	1	3	0	0	0	0	FALSE	0.6268730
CCNTCACAGATTGCAGCTCGACT	B6	8	31098012	31098035	-	0	0	1	7	1	0	0	7	1	3	0	0	0	0	FALSE	0.6101910
CCNTCACAGATTGTCATGTTAGG	B6	12	116029584	116029607	-	0	0	0	8	1	0	0	8	1	1	0	0	0	0	FALSE	0.6173370
CCNTCACAGATTTAGCCCACGCT	B6	2	163580539	163580562	-	0	0	1	9	1	0	0	9	1	1	0	0	0	0	FALSE	0.5965430
CCNTCACAGATTTGCTTAATGGC	B6	1	108667888	108667911	-	0	0	1	28	1	0	1	26	1	1	0	0	0	0	FALSE	0.5854620
CCNTCACAGATTTTGAGGAGCTG	129S1	15	32294360	32294383	-	0	0	3	14	1	0	2	14	0	2	0	0	0	0	FALSE	0.5723980
CCNTCACAGATTTTTGCCTAATA	B6	14	111038993	111039016	-	0	0	0	17	1	0	0	15	0	0	0	0	1	0	FALSE	0.5506060
CCNTCACAGATTTTTTTTCTGTG	129S1	4	144610935	144610958	-	0	0	3	75	1	0	3	69	0	0	0	0	0	1	FALSE	0.5129320
CCNTCACAGCAAAACAAAGGCAG	B6	3	80959229	80959252	-	0	0	1	32	1	0	1	32	0	0	0	0	1	0	FALSE	0.3269360
CCNTCACAGCAAACACCAATAGC	129S1	14	11413956	11413979	-	0	0	1	14	1	0	0	15	0	2	0	0	0	0	FALSE	0.4663120
CCNTCACAGCAAACTCCAAGGCG	129S1	16	90616543	90616566	-	0	0	0	9	1	0	0	10	1	2	0	0	0	0	FALSE	0.4784840
CCNTCACAGCAAAGTTCCTGTTT	129S1	8	69087909	69087932	-	0	0	1	19	1	0	0	19	0	2	0	0	0	0	FALSE	0.5549300
CCNTCACAGCAACAAAACCTGAT	B6	14	110038400	110038423	-	0	0	1	27	1	0	1	27	1	1	0	0	0	0	FALSE	0.4814060
CCNTCACAGCAACAAGAGGAACA	B6	4	55414762	55414785	-	0	0	3	34	1	0	3	33	1	1	0	0	0	0	FALSE	0.4547090
CCNTCACAGCAACAGCAACCTTC	129S1	2	153614454	153614477	-	0	0	6	39	1	0	6	39	0	0	0	0	1	0	FALSE	0.4353350	Mapre1
CCNTCACAGCAACCCACCCTGCC	129S1	5	121949432	121949455	-	0	0	0	32	1	0	0	33	0	0	0	0	0	1	FALSE	0.3673250
CCNTCACAGCAACCCTAAGACAG	B6	14	116900904	116900927	-	0	0	2	24	1	0	2	22	1	1	0	0	0	0	FALSE	0.4811040
CCNTCACAGCAACGCCCTCCACC	B6	5	121949432	121949455	-	0	0	3	12	1	0	3	11	0	0	0	0	0	1	FALSE	0.4200170
CCNTCACAGCAACTTGTGCAGCT	129S1	3	147182108	147182131	-	0	0	3	13	1	0	3	13	1	1	0	0	0	0	FALSE	0.5902780
CCNTCACAGCAAGAAAATTAATT	129S1	8	42288079	42288102	-	0	0	3	30	1	0	1	30	0	2	0	0	0	0	FALSE	0.4232610
CCNTCACAGCAAGAAAATTGCTT	B6	8	42288079	42288102	-	0	0	3	25	1	0	2	26	0	2	0	0	0	0	FALSE	0.4549400
CCNTCACAGCAAGAGATCTGAAG	129S1	13	53813608	53813631	-	0	0	0	15	1	0	0	14	0	0	0	0	0	1	FALSE	0.4708770
CCNTCACAGCAAGAGGAACAAAG	129S1	4	118743118	118743141	-	0	0	1	27	1	0	1	29	1	1	0	0	0	0	FALSE	0.4163930
CCNTCACAGCAAGATCACTGGTA	129S1	14	9949140	9949163	-	0	0	1	7	1	0	1	6	0	3	0	0	0	0	FALSE	0.5227660
CCNTCACAGCAAGGAAGGATGGA	B6	5	20220367	20220390	-	0	0	3	49	1	0	3	50	0	1	0	0	0	1	FALSE	0.4226770
CCNTCACAGCAAGGCCATCTATT	129S1	7	100308087	100308110	-	0	0	2	13	1	0	2	13	0	0	0	0	1	0	FALSE	0.5085100
CCNTCACAGCAAGGCTCACTAGG	129S1	11	88301100	88301123	-	0	0	0	34	1	0	0	32	0	0	0	0	0	0	FALSE	0.4368680
CCNTCACAGCAAGTCTGAAAGGG	129S1	9	115209340	115209363	-	0	0	1	13	1	0	1	15	1	2	0	0	0	0	FALSE	0.4878750
CCNTCACAGCAATCTCTGGACAC	129S1	19	39449206	39449229	-	0	0	5	91	1	0	5	93	0	2	0	0	0	0	FALSE	0.5491870
CCNTCACAGCAATCTGAGATGAT	129S1	12	97790811	97790834	-	0	0	1	9	1	0	1	10	0	0	1	0	1	0	FALSE	0.5268160
CCNTCACAGCAATGAGATTCCTC	B6	14	9710150	9710173	-	0	0	0	20	1	0	0	21	1	1	0	0	0	0	FALSE	0.5774010
CCNTCACAGCAATGGGACACTGA	B6	17	87574153	87574176	-	0	0	8	64	1	0	8	64	0	2	0	0	0	0	FALSE	0.5222190
CCNTCACAGCAATGGGGAGGTTT	B6	2	145639855	145639878	-	0	0	2	12	1	0	2	13	0	1	0	0	1	1	FALSE	0.5019390
CCNTCACAGCAATGTGGACTTTC	B6	2	115084169	115084192	-	0	0	0	16	1	0	0	16	1	1	0	0	0	0	FALSE	0.5418950
CCNTCACAGCAATTCTGGCTGGC	B6	18	19655961	19655984	-	0	0	1	10	1	0	1	10	1	1	0	0	0	0	FALSE	0.5937720
CCNTCACAGCAATTGCTTCGACA	129S1	6	145318178	145318201	-	0	0	2	2	1	0	1	2	0	2	0	0	0	0	FALSE	0.5412860
CCNTCACAGCACACAAGTGAACA	129S1	5	23616997	23617020	-	0	0	3	20	1	0	3	23	0	0	0	0	1	0	FALSE	0.4460970
CCNTCACAGCACACACAGGGACT	B6	18	79841216	79841239	-	0	0	8	25	1	0	8	24	0	2	0	0	0	0	FALSE	0.4882280
CCNTCACAGCACACACATGTGAA	B6	1	124856542	124856565	-	0	0	5	47	1	0	4	46	0	2	0	0	0	0	FALSE	0.4177060
CCNTCACAGCACACAGAACACAC	129S1	1	15647651	15647674	-	0	0	10	51	1	0	10	49	1	1	0	0	1	0	FALSE	0.4585570
CCNTCACAGCACACAGTGAACAA	B6	5	23616997	23617020	-	0	0	3	26	1	0	3	26	0	0	0	0	1	0	FALSE	0.4752860
CCNTCACAGCACACCACTTACCA	B6	1	136899944	136899967	-	0	0	2	16	1	0	1	17	0	2	0	0	0	0	FALSE	0.4300420
CCNTCACAGCACAGCAACCTTCT	B6	2	153614454	153614477	-	0	0	0	23	1	0	0	23	0	0	0	0	1	0	FALSE	0.4396090	Mapre1
CCNTCACAGCACAGGAGTCAATA	129S1	15	36749333	36749356	-	0	0	1	16	1	0	1	16	1	2	0	0	0	0	FALSE	0.5203220
CCNTCACAGCACAGGGGATAGAA	129S1	18	63603014	63603037	-	0	0	1	29	1	0	1	29	1	1	0	0	0	0	FALSE	0.4788960
CCNTCACAGCACAGTCAGAACTC	B6	4	143167655	143167678	-	0	0	1	19	1	0	1	19	1	1	0	0	0	0	FALSE	0.4866730
CCNTCACAGCACATCCAGGAGGA	129S1	8	88542824	88542847	-	0	0	2	20	1	0	2	19	1	2	0	0	0	0	FALSE	0.4286300
CCNTCACAGCACCACATGTCTCT	129S1	4	92621298	92621321	-	0	0	5	76	1	0	2	79	0	2	0	0	0	0	FALSE	0.5780290
CCNTCACAGCACCATGACTACGC	B6	14	62512611	62512634	-	0	0	1	5	1	0	0	5	0	2	0	0	0	0	FALSE	0.6175110
CCNTCACAGCACCCACTGAGGTC	129S1	9	106069483	106069506	-	0	0	3	17	1	0	2	16	0	2	0	0	0	0	FALSE	0.3892270
CCNTCACAGCACCGTGACTATGC	129S1	14	62512611	62512634	-	0	0	1	6	1	0	0	6	0	2	0	0	0	0	FALSE	0.5567320
CCNTCACAGCACGCACAAGGACT	129S1	18	79841216	79841239	-	0	0	1	5	1	0	0	5	0	2	0	0	0	0	FALSE	0.4999430
CCNTCACAGCACTACCCCAAAGG	129S1	13	99315029	99315052	-	0	0	2	9	1	0	1	9	0	2	0	0	0	0	FALSE	0.4582360
CCNTCACAGCACTAGCAAGCCAA	B6	4	90903822	90903845	-	0	0	1	28	1	0	1	27	1	1	0	0	0	0	FALSE	0.5272840
CCNTCACAGCACTATCTGTAATC	B6	9	105555916	105555939	-	0	0	1	12	1	0	1	12	1	1	0	0	0	0	FALSE	0.6509330	Pik3r4
CCNTCACAGCACTATTCTGTATG	B6	3	127329229	127329252	-	0	0	1	14	1	0	0	13	0	2	0	0	0	0	FALSE	0.5771510
CCNTCACAGCACTCCAGCTCTAA	129S1	5	5326980	5327003	-	0	0	4	19	1	0	3	18	0	2	0	0	0	0	FALSE	0.5579350
CCNTCACAGCACTGAGGCAGCAA	129S1	2	178700611	178700634	-	0	0	3	18	1	0	3	16	1	1	0	0	0	0	FALSE	0.4463910
CCNTCACAGCACTGCAGTTTCCA	B6	3	69573623	69573646	-	0	0	1	21	1	0	1	24	0	2	0	0	0	0	FALSE	0.6334170
CCNTCACAGCACTGGGGGAGAGG	B6	7	115871930	115871953	-	0	0	4	38	1	0	3	39	0	2	0	0	1	0	FALSE	0.4272340
CCNTCACAGCACTGTCTGGCCCA	B6	3	145268765	145268788	-	0	0	3	24	1	0	2	24	0	2	0	0	0	0	FALSE	0.4865490
CCNTCACAGCACTGTCTGGCCTG	129S1	3	145268765	145268788	-	0	0	6	28	1	0	5	31	0	2	0	0	0	0	FALSE	0.4712770
CCNTCACAGCACTTCAGAGTATG	129S1	8	33887626	33887649	-	0	0	1	19	1	0	1	20	1	1	0	0	0	0	FALSE	0.5788270
CCNTCACAGCACTTCTTCATGAT	B6	15	20206774	20206797	-	0	0	2	23	1	0	2	25	1	1	0	0	0	0	FALSE	0.5682330
CCNTCACAGCACTTGATTCCTAT	129S1	8	90418656	90418679	-	0	0	1	14	1	0	0	15	0	2	0	0	0	0	FALSE	0.4989320
CCNTCACAGCACTTGGTTCCTGT	B6	8	90418656	90418679	-	0	0	3	19	1	0	2	19	0	2	0	0	0	0	FALSE	0.4921810
CCNTCACAGCAGAACTTAAGACC	129S1	13	68743902	68743925	-	0	0	0	11	1	0	0	10	0	0	0	0	0	1	FALSE	0.5186260
CCNTCACAGCAGATCAGAAGTGA	129S1	9	107269573	107269596	-	0	0	6	29	1	0	6	30	1	1	0	0	0	0	FALSE	0.4616780
CCNTCACAGCAGCACCATCATTC	B6	17	47282945	47282968	-	0	0	1	25	1	0	0	24	0	2	0	0	0	0	FALSE	0.5489320
CCNTCACAGCAGCACTGTTGTCA	B6	4	32153767	32153790	-	0	0	0	17	1	0	0	17	0	0	0	1	0	1	FALSE	0.5775800
CCNTCACAGCAGCAGCGGGCCGA	B6	7	18892483	18892506	-	0	0	0	2	1	0	0	2	2	2	0	0	0	0	FALSE	0.3989120
CCNTCACAGCAGCCAATCCAGCA	B6	2	153911052	153911075	-	0	0	2	18	1	0	2	16	2	2	0	0	0	0	FALSE	0.3658750
CCNTCACAGCAGCCACTGACTAA	B6	9	85384128	85384151	-	0	0	2	30	1	0	2	29	0	1	0	0	0	1	FALSE	0.4679420
CCNTCACAGCAGCGAGTACTTCA	B6	2	168379605	168379628	-	0	0	1	7	1	0	0	6	0	2	0	0	0	0	FALSE	0.5237650
CCNTCACAGCAGCGCAAAGGAGA	129S1	14	101010280	101010303	-	0	0	20	118	1	0	17	117	0	2	0	0	0	0	TRUE	0.4616540
CCNTCACAGCAGCTATTGCTCGT	129S1	8	30413659	30413682	-	0	0	1	11	1	0	0	11	0	2	0	0	0	0	FALSE	0.5907340
CCNTCACAGCAGCTATTGCTTGA	B6	8	30413659	30413682	-	0	0	2	16	1	0	1	15	0	2	0	0	0	0	FALSE	0.5591140
CCNTCACAGCAGCTGTACAATGT	B6	10	93690090	93690113	-	0	0	4	11	1	0	4	12	0	2	0	0	0	1	FALSE	0.5818640
CCNTCACAGCAGGAAAGACGAGG	129S1	13	45118210	45118233	-	0	0	6	40	1	0	7	42	1	1	0	0	0	0	FALSE	0.4453030
CCNTCACAGCAGGATGGTCATCA	129S1	17	74926039	74926062	-	0	0	0	20	1	0	0	19	0	1	0	0	1	0	FALSE	0.5515330	Birc6
CCNTCACAGCAGGGCAGCAGCAT	129S1	14	14990470	14990493	-	0	0	2	23	1	0	1	23	0	2	0	0	1	0	FALSE	0.4170020
CCNTCACAGCAGGGGTGCCAGTG	B6	11	46843761	46843784	-	0	0	1	17	1	0	2	16	1	1	0	0	0	0	FALSE	0.3627010
CCNTCACAGCAGGGTCACTAGGG	B6	6	136081138	136081161	-	0	0	3	12	1	0	3	12	1	1	0	0	0	0	FALSE	0.4582590
CCNTCACAGCAGTAATGCCCAGT	B6	13	63777740	63777763	-	0	0	2	13	1	0	2	13	1	1	0	0	0	0	FALSE	0.5729290
CCNTCACAGCAGTAGCACACACT	129S1	4	141453632	141453655	-	0	0	5	23	1	0	4	22	0	2	0	0	0	0	FALSE	0.6633760
CCNTCACAGCAGTAGCACTCGCT	B6	4	141453632	141453655	-	0	0	1	11	1	0	0	10	0	2	0	0	0	0	FALSE	0.6243200
CCNTCACAGCAGTAGGGGGTCAG	129S1	2	165189910	165189933	-	0	0	4	13	1	0	3	13	1	1	0	0	0	1	FALSE	0.5421470
CCNTCACAGCAGTCTTAGGACAA	129S1	2	129270246	129270269	-	0	0	0	13	1	0	0	13	0	2	0	0	0	1	FALSE	0.5579460
CCNTCACAGCAGTCTTAGGGCGG	B6	2	129270246	129270269	-	0	0	1	7	1	0	1	7	0	2	0	0	0	1	FALSE	0.5507840
CCNTCACAGCAGTGCTGACAGAC	B6	12	99890271	99890294	-	0	0	2	28	1	0	1	26	0	2	0	0	0	0	FALSE	0.3947170
CCNTCACAGCAGTGTATTTAGGT	B6	17	30807993	30808016	-	0	0	0	7	1	0	0	8	0	0	0	0	0	1	FALSE	0.4931730	Glo1
CCNTCACAGCAGTGTCGTTGCGG	B6	14	11912647	11912670	-	0	0	1	3	1	0	1	1	0	3	0	0	0	0	FALSE	0.5237280
CCNTCACAGCAGTGTGTCCTATT	129S1	2	169277638	169277661	-	0	0	1	11	1	0	1	11	0	1	0	0	0	1	FALSE	0.5945190
CCNTCACAGCAGTTTCTAGAACA	B6	11	118122135	118122158	-	0	0	2	25	1	0	2	21	1	1	0	0	0	0	FALSE	0.5323620
CCNTCACAGCATATCCTGCATAT	129S1	17	79183419	79183442	-	0	0	1	33	1	0	1	32	1	1	0	0	0	0	FALSE	0.6129420
CCNTCACAGCATATTTTTTGTCA	129S1	7	37679395	37679418	-	0	0	1	23	1	0	0	20	0	2	0	0	0	0	FALSE	0.5320460
CCNTCACAGCATCCTAGGATTTC	B6	13	30343451	30343474	-	0	0	4	16	1	0	3	16	0	2	0	0	0	0	FALSE	0.6164860
CCNTCACAGCATCCTGGACTCCC	B6	2	118669444	118669467	-	0	0	4	24	1	0	4	24	1	2	0	0	0	0	FALSE	0.5723290
CCNTCACAGCATCTCTTGCTGGT	129S1	9	42068692	42068715	-	0	0	0	25	1	0	0	25	1	1	0	0	0	0	FALSE	0.5778440
CCNTCACAGCATGCTGGGGTCTT	B6	15	16700183	16700206	-	0	0	2	11	1	0	2	10	1	1	0	0	0	0	FALSE	0.5886780
CCNTCACAGCATGGGCATCACTA	129S1	14	34894781	34894804	-	0	0	1	15	1	0	1	13	0	0	0	0	0	1	FALSE	0.6093000
CCNTCACAGCATGGGCGTCTACA	129S1	1	169019247	169019270	-	0	0	2	5	1	0	0	6	1	3	0	0	0	0	FALSE	0.5242050
CCNTCACAGCATGTAACATTTTT	B6	3	63351444	63351467	-	0	0	0	38	1	0	0	37	1	1	0	0	0	0	FALSE	0.6701820
CCNTCACAGCATGTACTTTCTAA	B6	14	33998512	33998535	-	0	0	3	16	1	0	2	12	0	2	0	0	0	0	FALSE	0.5709740
CCNTCACAGCATGTATTTTCCAA	129S1	14	33998512	33998535	-	0	0	2	30	1	0	1	29	0	2	0	0	0	0	FALSE	0.5862210
CCNTCACAGCATGTGGGTTCCTC	B6	12	28848331	28848354	-	0	0	2	14	1	0	2	14	0	1	0	0	1	0	FALSE	0.6276060
CCNTCACAGCATTGCAGTTTCTA	129S1	3	69573623	69573646	-	0	0	2	10	1	0	1	9	0	2	0	0	0	0	FALSE	0.6084900
CCNTCACAGCATTTAGGGTATTG	B6	17	57930436	57930459	-	0	0	1	6	1	0	1	6	0	0	0	0	1	0	FALSE	0.5706320
CCNTCACAGCATTTCCACACAGC	129S1	17	71176867	71176890	-	0	0	3	16	1	0	2	16	0	2	0	0	0	0	FALSE	0.6269740
CCNTCACAGCATTTTTTTTATCA	B6	7	37679395	37679418	-	0	0	4	41	1	0	5	41	0	2	0	0	0	0	FALSE	0.5312800
CCNTCACAGCCAAAGCTACATGG	B6	10	5847916	5847939	-	0	0	8	206	1	0	8	202	0	2	0	0	0	0	FALSE	0.4622220
CCNTCACAGCCAACCCAATTCAA	B6	15	92029607	92029630	-	0	0	0	10	1	0	0	10	1	2	0	0	0	0	FALSE	0.4643330
CCNTCACAGCCAAGGAGAGAGTA	129S1	11	90010919	90010942	-	0	0	0	27	1	0	0	28	0	0	0	0	1	0	FALSE	0.3601860
CCNTCACAGCCACACCCAAAGGG	129S1	4	131002698	131002721	-	0	0	6	94	1	0	5	92	0	2	0	0	0	0	FALSE	0.4110940
CCNTCACAGCCACAGTCTAATTA	B6	4	113624991	113625014	-	0	0	0	10	1	0	0	11	2	5	0	0	0	0	TRUE	0.6270090
CCNTCACAGCCACTGAAGGGCAG	B6	4	140883345	140883368	-	0	0	2	29	1	0	1	27	0	2	0	0	0	0	FALSE	0.4153400
CCNTCACAGCCACTGAAGGGTGG	129S1	4	140883345	140883368	-	0	0	2	19	1	0	1	21	0	2	0	0	0	0	FALSE	0.5033020
CCNTCACAGCCAGAATTTAATTA	129S1	4	112893260	112893283	-	0	0	1	12	1	0	1	11	2	3	0	0	0	0	TRUE	0.5582630
CCNTCACAGCCAGCATGGGCATC	B6	14	34894781	34894804	-	0	0	0	27	1	0	0	28	0	0	0	0	0	1	FALSE	0.5755890
CCNTCACAGCCAGGACGGCAAAT	B6	9	116476312	116476335	-	0	0	1	10	1	0	1	11	1	1	0	0	0	0	FALSE	0.4966880
CCNTCACAGCCAGTGAGGATTGT	129S1	4	144910410	144910433	-	0	0	0	15	1	0	0	16	1	1	0	0	0	0	FALSE	0.5684550
CCNTCACAGCCAGTTTGGGGTGC	129S1	15	42998477	42998500	-	0	0	0	12	1	0	0	12	1	2	0	0	0	0	FALSE	0.5927090
CCNTCACAGCCATCACTCCTGTT	B6	9	59149581	59149604	-	0	0	2	21	1	0	2	19	1	1	0	0	0	0	FALSE	0.5548480
CCNTCACAGCCATCACTTACTAC	B6	10	114858395	114858418	-	0	0	0	23	1	0	0	22	0	3	0	0	0	0	FALSE	0.5644330
CCNTCACAGCCATGTTAATGCTC	129S1	5	32092344	32092367	-	0	0	2	14	1	0	2	14	1	2	0	0	0	0	FALSE	0.4727410
CCNTCACAGCCATTGCAGACATT	B6	11	88310137	88310160	-	0	0	4	22	1	0	4	22	1	1	0	0	0	0	FALSE	0.5586600
CCNTCACAGCCATTGGCATGGAA	129S1	15	73961139	73961162	-	0	0	1	12	1	0	1	12	1	1	0	0	0	0	FALSE	0.5210250
CCNTCACAGCCATTTATTTTACC	B6	16	29931031	29931054	-	0	0	1	22	1	0	1	24	0	0	0	0	0	1	FALSE	0.6104790
CCNTCACAGCCATTTGGTGGACA	B6	15	73980744	73980767	-	0	0	1	11	1	0	1	10	0	1	0	0	1	0	FALSE	0.5358180
CCNTCACAGCCATTTTACCCAGG	129S1	16	29931031	29931054	-	0	0	1	13	1	0	1	13	0	0	0	0	0	1	FALSE	0.5555900
CCNTCACAGCCCAAAATTGAAGC	B6	5	112304958	112304981	-	0	0	0	5	1	0	0	4	0	0	0	0	1	0	FALSE	0.3781480
CCNTCACAGCCCACAGCAAAGAG	129S1	14	54224823	54224846	-	0	0	1	22	1	0	1	23	0	1	0	0	0	1	FALSE	0.3398570
CCNTCACAGCCCACCACACCCCT	B6	13	69416460	69416483	-	0	0	6	77	1	0	5	81	0	2	0	0	0	0	FALSE	0.2212970
CCNTCACAGCCCACCACATCACT	129S1	13	69416460	69416483	-	0	0	2	24	1	0	1	22	0	2	0	0	0	0	FALSE	0.3506380
CCNTCACAGCCCACTGGGCACAC	129S1	4	148964533	148964556	-	0	0	0	13	1	0	0	13	1	1	0	0	0	0	FALSE	0.4150870
CCNTCACAGCCCACTGTTCTTGG	B6	14	54224823	54224846	-	0	0	2	29	1	0	2	28	0	1	0	0	0	1	FALSE	0.5009180
CCNTCACAGCCCAGCAGGGGAAC	129S1	2	12054255	12054278	-	0	0	2	23	1	0	1	22	0	2	0	0	0	0	FALSE	0.4982140
CCNTCACAGCCCAGGAGAGTCTT	129S1	8	88280260	88280283	-	0	0	2	27	1	0	2	28	1	1	0	0	0	0	FALSE	0.4741550
CCNTCACAGCCCAGTGCACATTT	B6	15	91822924	91822947	-	0	0	2	21	1	0	2	22	1	1	0	0	0	0	FALSE	0.5667140
CCNTCACAGCCCATAGCCGCCTT	B6	18	32052853	32052876	-	0	0	0	6	1	0	0	7	1	1	0	0	0	0	FALSE	0.5908000
CCNTCACAGCCCCAAAATTGAAG	129S1	5	112304958	112304981	-	0	0	0	15	1	0	0	15	0	0	0	0	1	0	FALSE	0.3433830
CCNTCACAGCCCCACATACTTTT	129S1	9	38523895	38523918	-	0	0	0	33	1	0	0	30	1	4	0	0	0	0	TRUE	0.4946530
CCNTCACAGCCCCATACACACAC	B6	16	40689470	40689493	-	0	0	15	262	1	0	16	251	0	0	0	0	0	1	FALSE	0.4065350
CCNTCACAGCCCCCCCACAGGAG	129S1	14	47328785	47328808	-	0	0	3	29	1	0	3	32	0	0	0	0	1	0	FALSE	0.2983440
CCNTCACAGCCCCCCCCCCAACG	129S1	4	16418842	16418865	-	0	0	9	86	1	0	8	87	0	0	0	0	0	1	FALSE	0.3414450
CCNTCACAGCCCCCGAACTAGGA	B6	14	118508688	118508711	-	0	0	0	7	1	0	0	6	0	1	0	0	1	0	FALSE	0.4443770
CCNTCACAGCCCCCTGTAACTTT	B6	14	70613929	70613952	-	0	0	3	24	1	0	3	24	0	2	0	0	0	1	FALSE	0.5288310
CCNTCACAGCCCCCTGTAATTCC	B6	9	62364427	62364450	-	0	0	3	25	1	0	3	26	1	1	0	0	0	0	FALSE	0.4267050
CCNTCACAGCCCCTACACACACA	129S1	16	40689470	40689493	-	0	0	19	158	1	0	18	161	0	0	0	0	0	1	FALSE	0.4270680
CCNTCACAGCCCCTCGTCATCTG	129S1	8	47114547	47114570	-	0	0	0	12	1	0	0	12	1	1	0	0	0	0	FALSE	0.5488380
CCNTCACAGCCCGATCATGGAAA	129S1	12	29184095	29184118	-	0	0	1	4	1	0	0	6	0	2	0	0	0	0	FALSE	0.4662970
CCNTCACAGCCCGGGGGACAGGA	B6	6	146500949	146500972	-	0	0	0	15	1	0	0	15	0	0	0	0	1	0	FALSE	0.3901380
CCNTCACAGCCCTCGGTGGCAGC	129S1	19	18606788	18606811	-	0	0	5	34	1	0	5	31	0	2	0	0	0	0	FALSE	0.4927640
CCNTCACAGCCCTCTTCTTAGGA	B6	3	87135577	87135600	-	0	0	1	16	1	0	1	16	1	3	0	0	0	0	FALSE	0.5047570
CCNTCACAGCCCTGAGTTCACCA	129S1	2	118539741	118539764	-	0	0	0	24	1	0	0	24	1	1	0	0	0	0	FALSE	0.5638480
CCNTCACAGCCCTTCCCACCTGA	129S1	9	45824579	45824602	-	0	0	3	41	1	0	3	40	1	1	0	0	0	0	FALSE	0.5593180
CCNTCACAGCCGAGGGAGGCTTT	129S1	15	70989002	70989025	-	0	0	1	14	1	0	0	15	0	2	0	0	0	0	FALSE	0.5446900
CCNTCACAGCCGCTAGATGAGCT	B6	1	78535722	78535745	-	0	0	1	5	1	0	1	6	1	1	0	0	0	0	FALSE	0.5198000
CCNTCACAGCCGGTCGGTCATAT	129S1	8	123967597	123967620	-	0	0	0	4	1	0	0	4	0	0	0	0	1	0	FALSE	0.5278800
CCNTCACAGCCGTCAGCGTGCAC	129S1	2	3202572	3202595	-	0	0	0	5	1	0	0	5	1	1	0	0	0	0	FALSE	0.4792440
CCNTCACAGCCGTCGGTCATATT	B6	8	123967597	123967620	-	0	0	0	1	1	0	0	1	0	0	0	0	1	0	FALSE	0.5121240
CCNTCACAGCCGTCTAACATCAA	B6	8	8053610	8053633	-	0	0	0	6	1	0	0	6	1	1	0	0	0	0	FALSE	0.6178550
CCNTCACAGCCTAAAAGCATCTG	129S1	4	143313973	143313996	-	0	0	0	12	1	0	0	12	1	1	0	0	0	0	FALSE	0.5128310
CCNTCACAGCCTAAGCCAAATGT	B6	1	13800219	13800242	-	0	0	3	12	1	0	4	11	1	2	0	0	0	0	FALSE	0.5715490
CCNTCACAGCCTCATTCGTACCC	B6	14	104829776	104829799	-	0	0	0	10	1	0	0	9	1	1	0	0	0	0	FALSE	0.5573160
CCNTCACAGCCTCCATCAGAGTC	129S1	8	82519199	82519222	-	0	0	3	28	1	0	3	29	0	0	0	0	1	0	FALSE	0.5080040
CCNTCACAGCCTCCATCAGTCTC	B6	8	82519199	82519222	-	0	0	2	41	1	0	1	41	0	0	0	0	1	0	FALSE	0.5274300
CCNTCACAGCCTCTGTTAAGTCC	B6	4	105984541	105984564	-	0	0	0	14	1	0	0	13	1	2	0	0	0	0	FALSE	0.5875570
CCNTCACAGCCTCTTCCCTAGCC	B6	12	53547744	53547767	-	0	0	2	44	1	0	1	45	0	2	0	0	0	0	FALSE	0.5166710
CCNTCACAGCCTGAAGACCGACG	129S1	18	3009086	3009109	-	0	0	0	5	1	0	0	3	0	3	0	0	0	0	TRUE	0.4539300
CCNTCACAGCCTGCAACTCACAG	B6	4	117465856	117465879	-	0	0	3	46	1	0	2	45	1	1	0	0	0	0	FALSE	0.4546680
CCNTCACAGCCTGCAGAGCAGCA	B6	18	11221547	11221570	-	0	0	4	42	1	0	4	42	0	3	0	1	0	1	FALSE	0.3988060
CCNTCACAGCCTGCCCCGCCCCT	129S1	2	26208315	26208338	-	0	0	6	47	1	0	6	47	0	0	0	0	0	1	FALSE	0.4623070
CCNTCACAGCCTGGTCCATGAGA	B6	14	63029538	63029561	-	0	0	3	24	1	0	2	24	0	2	0	0	0	0	FALSE	0.5487190
CCNTCACAGCCTGTCAGATAAGT	B6	12	34880137	34880160	-	0	0	1	10	1	0	0	10	0	2	0	0	0	0	FALSE	0.4986870
CCNTCACAGCCTGTCAGGTAACT	129S1	12	34880137	34880160	-	0	0	2	10	1	0	1	11	0	2	0	0	0	0	FALSE	0.5629800
CCNTCACAGCCTGTTCTAGTTAG	129S1	4	8993792	8993815	-	0	0	0	17	1	0	0	18	1	2	0	0	0	0	FALSE	0.5654730
CCNTCACAGCCTTATAACTAGGC	129S1	10	93588980	93589003	-	0	0	0	7	1	0	0	6	0	3	0	0	0	0	FALSE	0.5416080
CCNTCACAGCCTTCTCTTTAGAT	129S1	18	68425964	68425987	-	0	0	1	25	1	0	0	26	0	2	0	0	0	0	FALSE	0.5366030
CCNTCACAGCCTTCTGGGTCCCT	129S1	19	17237539	17237562	-	0	0	1	34	1	0	1	32	1	1	0	0	0	0	FALSE	0.5804940
CCNTCACAGCCTTGACTTTGCCT	129S1	14	70613929	70613952	-	0	0	1	39	1	0	1	40	0	2	0	0	0	1	FALSE	0.6008640
CCNTCACAGCCTTGTCTGCCCTC	B6	3	151825643	151825666	-	0	0	5	42	1	0	5	41	0	0	0	0	0	1	FALSE	0.5916440
CCNTCACAGCCTTTCTTGTGGCT	129S1	8	86427726	86427749	-	0	0	4	27	1	0	4	26	1	1	0	0	0	0	FALSE	0.5579800
CCNTCACAGCGAAGGATACATAT	B6	16	76906424	76906447	-	0	0	0	8	1	0	0	8	1	1	0	0	0	0	FALSE	0.5574320
CCNTCACAGCGACCCCAAACTAG	129S1	14	118508688	118508711	-	0	0	2	7	1	0	2	7	0	1	0	0	1	0	FALSE	0.5083210
CCNTCACAGCGACGAGGAAGACA	129S1	8	114096734	114096757	-	0	0	1	10	1	0	0	10	0	2	0	0	0	0	FALSE	0.5765220
CCNTCACAGCGAGGGAAGGGAAC	129S1	14	18755769	18755792	-	0	0	2	11	1	0	1	12	0	2	0	0	0	0	FALSE	0.3798680
CCNTCACAGCGATTAGCAACATG	B6	11	92926638	92926661	-	0	0	0	3	1	0	0	4	1	1	0	0	0	0	FALSE	0.6132730
CCNTCACAGCGCACACATTTGAA	129S1	1	124856542	124856565	-	0	0	1	11	1	0	0	10	0	2	0	0	0	0	FALSE	0.4638740
CCNTCACAGCGCGAAAACAGGGC	129S1	1	132442334	132442357	-	0	0	1	2	1	0	1	2	1	1	0	0	0	0	FALSE	0.4428330	Cntn2
CCNTCACAGCGCTATCCCACCCT	129S1	18	44988348	44988371	-	0	0	0	10	1	0	0	10	0	3	0	0	0	0	FALSE	0.5009550
CCNTCACAGCGCTATCCCATGTT	B6	18	44988348	44988371	-	0	0	0	2	1	0	0	1	0	3	0	0	0	0	FALSE	0.5215380
CCNTCACAGCGGAGGAGGGAAAC	129S1	15	47292393	47292416	-	0	0	1	12	1	0	1	11	1	1	0	0	0	0	FALSE	0.4823290
CCNTCACAGCGGAGGTGCCCAGA	B6	2	121035772	121035795	-	0	0	1	9	1	0	0	9	0	2	0	0	0	0	FALSE	0.5396630
CCNTCACAGCGGCTCTTCACATG	B6	5	22212270	22212293	-	0	0	1	18	1	0	0	17	0	2	0	0	0	0	FALSE	0.5860510
CCNTCACAGCGGTAGTCTAAAAC	B6	15	57220523	57220546	-	0	0	1	8	1	0	1	9	1	1	0	0	0	0	FALSE	0.5340440
CCNTCACAGCGTCAGCTACGCCC	129S1	17	78835651	78835674	-	0	0	0	1	1	0	0	1	1	1	0	0	0	0	FALSE	0.4919750
CCNTCACAGCGTGGAAGAGCAGG	129S1	19	47676663	47676686	-	0	0	1	10	1	0	0	10	0	2	0	0	0	0	FALSE	0.4885410
CCNTCACAGCGTGGGCATCTACA	B6	1	169019247	169019270	-	0	0	1	5	1	0	0	4	1	3	0	0	0	0	FALSE	0.5722640
CCNTCACAGCGTGGGTATGTTCC	B6	6	136990763	136990786	-	0	0	0	5	1	0	0	4	1	1	0	0	0	0	FALSE	0.5878230
CCNTCACAGCGTGGTAATACAGT	129S1	14	49269863	49269886	-	0	0	0	4	1	0	0	2	0	3	0	0	0	0	FALSE	0.5841790	Exoc5
CCNTCACAGCTAAAATTCCTCTT	B6	15	16355357	16355380	-	0	0	0	23	1	0	0	23	1	2	0	0	0	0	FALSE	0.5013630
CCNTCACAGCTAAAGGCTTTGAA	B6	12	45231485	45231508	-	0	0	2	17	1	0	2	17	1	1	0	0	0	0	FALSE	0.4083510
CCNTCACAGCTAATTTCAACAAA	129S1	17	62410483	62410506	-	0	0	2	16	1	0	1	15	0	0	0	0	0	1	FALSE	0.4712140
CCNTCACAGCTAATTTCAACTGA	B6	17	62410483	62410506	-	0	0	2	17	1	0	0	17	0	0	0	0	0	1	FALSE	0.5371600
CCNTCACAGCTACAAGTAAACCT	129S1	14	7766682	7766705	-	0	0	1	15	1	0	0	15	0	2	0	0	0	0	FALSE	0.5180460	Slc4a7
CCNTCACAGCTAGGGGCCAGCAA	B6	9	70137148	70137171	-	0	0	1	14	1	0	0	14	0	2	0	0	0	0	FALSE	0.4689950
CCNTCACAGCTATAAATCAACTT	129S1	8	97222447	97222470	-	0	0	2	11	1	0	2	12	0	0	0	0	0	1	FALSE	0.5399790
CCNTCACAGCTATCAGCACTCTC	129S1	12	53137174	53137197	-	0	0	1	20	1	0	1	20	0	3	0	0	0	0	FALSE	0.5456820
CCNTCACAGCTATCTTCAGCCAT	129S1	14	11020423	11020446	-	0	0	1	25	1	0	0	24	0	2	0	0	0	0	FALSE	0.6423150
CCNTCACAGCTATGGATGTGACT	129S1	14	8223802	8223825	-	0	0	0	19	1	0	0	19	2	2	0	0	0	0	FALSE	0.6275860
CCNTCACAGCTATTGTGCTTTCT	B6	13	47285835	47285858	-	0	0	0	27	1	0	0	28	0	3	0	0	0	0	FALSE	0.5819700
CCNTCACAGCTATTTTATGTTCC	129S1	1	168892200	168892223	-	0	0	2	12	1	0	2	12	1	1	0	0	0	0	FALSE	0.5402660
CCNTCACAGCTCAGAAATCGAAA	129S1	4	31178158	31178181	-	0	0	0	15	1	0	0	14	1	1	0	0	0	0	FALSE	0.5757290
CCNTCACAGCTCAGGATCCGCTG	B6	6	111366075	111366098	-	0	0	0	9	1	0	0	8	1	1	0	0	0	0	FALSE	0.4911550
CCNTCACAGCTCAGGCCGTCCAG	129S1	9	45605102	45605125	-	0	0	1	6	1	0	0	5	0	2	0	0	0	0	FALSE	0.4822750
CCNTCACAGCTCATATAAGGGCC	129S1	13	37380556	37380579	-	0	0	0	3	1	0	0	3	0	0	0	0	0	1	FALSE	0.5585390
CCNTCACAGCTCATCAGCAGCGA	129S1	3	79035808	79035831	-	0	0	1	6	1	0	0	6	0	2	0	0	0	0	FALSE	0.5649590
CCNTCACAGCTCATCAGTAGTGA	B6	3	79035808	79035831	-	0	0	2	11	1	0	1	10	0	2	0	0	0	0	FALSE	0.6208120
CCNTCACAGCTCCAGAGAAGGCG	129S1	8	91654190	91654213	-	0	0	4	20	1	0	3	17	0	2	0	0	0	0	FALSE	0.4381420
CCNTCACAGCTCGGGATCCGTCC	B6	15	100764728	100764751	-	0	0	0	4	1	0	0	4	1	1	0	0	0	0	FALSE	0.5247200
CCNTCACAGCTCGGTGAGATTCC	129S1	14	21853674	21853697	-	0	0	0	7	1	0	0	7	0	3	0	0	0	0	FALSE	0.5358440
CCNTCACAGCTCGTGAGAAATTG	129S1	7	38258964	38258987	-	0	0	1	9	1	0	0	8	0	2	0	0	0	0	FALSE	0.5195260
CCNTCACAGCTCTACAATGAAGA	129S1	1	136147489	136147512	-	0	0	1	27	1	0	1	26	1	1	0	0	0	0	FALSE	0.5149940	Inava
CCNTCACAGCTCTCTAGGTAGTA	B6	14	123281358	123281381	-	0	0	0	5	1	0	0	5	1	2	0	0	0	0	FALSE	0.5828540
CCNTCACAGCTCTCTGGCACCGA	129S1	3	151693814	151693837	-	0	0	2	9	1	0	2	8	0	0	0	0	0	1	FALSE	0.6103390
CCNTCACAGCTCTGTAAAGATGA	129S1	6	86696885	86696908	-	0	0	0	25	1	0	0	25	1	1	0	0	0	0	FALSE	0.5689550
CCNTCACAGCTCTTAACTGACTT	129S1	8	14482035	14482058	-	0	0	3	19	1	0	3	18	0	0	0	0	0	1	FALSE	0.5707350
CCNTCACAGCTCTTCCTCCAGGA	B6	3	143331199	143331222	-	0	0	2	53	1	0	1	51	1	1	0	0	0	0	FALSE	0.5234720
CCNTCACAGCTCTTTAACTGACT	B6	8	14482035	14482058	-	0	0	0	16	1	0	0	16	0	0	0	0	0	1	FALSE	0.5977630
CCNTCACAGCTGAAACAATTCAG	B6	11	88978410	88978433	-	0	0	0	25	1	0	0	26	1	1	0	0	0	0	FALSE	0.4702860
CCNTCACAGCTGACAGGGTCAGC	129S1	5	119088077	119088100	-	0	0	2	16	1	0	2	17	1	1	0	0	0	0	FALSE	0.4622940
CCNTCACAGCTGACCACGGGTAA	129S1	2	120344830	120344853	-	0	0	0	6	1	0	0	6	0	0	0	0	1	0	FALSE	0.5266020
CCNTCACAGCTGAGGCCACTCTC	129S1	15	84790950	84790973	-	0	0	1	29	1	0	1	31	0	2	0	0	0	1	TRUE	0.6152850
CCNTCACAGCTGAGTACACTAGT	129S1	1	66286485	66286508	-	0	0	1	12	1	0	0	10	0	2	0	0	0	0	FALSE	0.5209510
CCNTCACAGCTGATATTTTACTG	129S1	8	16423487	16423510	-	0	0	0	13	1	0	1	13	0	0	0	0	1	0	FALSE	0.5153910
CCNTCACAGCTGATCTCAGGTTT	B6	17	30721522	30721545	-	0	0	1	18	1	0	0	18	0	1	0	0	0	1	FALSE	0.5251150
CCNTCACAGCTGATCTCATTTTT	129S1	17	30721522	30721545	-	0	0	3	30	1	0	2	32	0	1	0	0	0	1	FALSE	0.5366310
CCNTCACAGCTGATGCCGAATTT	129S1	2	160780847	160780870	-	0	0	1	2	1	0	1	3	1	1	0	0	0	0	FALSE	0.5413390
CCNTCACAGCTGATGTGATGAAG	B6	15	42857724	42857747	-	0	0	1	14	1	0	1	14	1	1	0	0	0	0	FALSE	0.5200370
CCNTCACAGCTGCAGTCCACCTG	129S1	2	120056820	120056843	-	0	0	1	13	1	0	1	12	1	1	0	0	0	0	FALSE	0.5740910
CCNTCACAGCTGCATATAAGACA	129S1	4	8603595	8603618	-	0	0	2	14	1	0	2	14	1	2	0	0	0	0	FALSE	0.5302400
CCNTCACAGCTGCCAAGAGTCGA	B6	8	12177120	12177143	-	0	0	1	13	1	0	0	13	0	2	0	0	0	0	FALSE	0.4588380
CCNTCACAGCTGCCCCAATTTCC	B6	4	114227238	114227261	-	0	0	1	27	1	0	0	26	1	2	0	0	0	0	TRUE	0.5035340
CCNTCACAGCTGCCCGGTGCTTT	129S1	18	47765287	47765310	-	0	0	0	13	1	0	0	13	0	3	0	0	0	0	FALSE	0.4068210
CCNTCACAGCTGCCTAGCCTGCT	B6	5	136869599	136869622	-	0	0	3	21	1	0	3	24	0	0	0	0	0	1	FALSE	0.5066090
CCNTCACAGCTGCCTAGCTGAGC	129S1	5	136869599	136869622	-	0	0	2	20	1	0	2	21	0	0	0	0	0	1	FALSE	0.5090490
CCNTCACAGCTGCTGAGGAGCCC	B6	17	35664594	35664617	-	0	0	4	24	1	0	5	23	1	1	0	0	0	0	FALSE	0.5050340
CCNTCACAGCTGCTGCTGTCTTT	129S1	14	104994186	104994209	-	0	0	5	45	1	0	4	48	0	2	0	0	0	0	FALSE	0.4878770
CCNTCACAGCTGCTGTGGTTATA	129S1	4	128501465	128501488	-	0	0	1	24	1	0	1	26	1	2	0	0	0	0	FALSE	0.5635780
CCNTCACAGCTGGCAACATGACC	129S1	7	99597768	99597791	-	0	0	2	21	1	0	2	21	1	1	0	0	0	0	FALSE	0.4803930
CCNTCACAGCTGGCTTTCAGGGA	B6	3	139847128	139847151	-	0	0	5	37	1	0	5	34	0	3	0	0	0	0	FALSE	0.4658460
CCNTCACAGCTGGGAAAGAAGGA	129S1	6	33948339	33948362	-	0	0	3	38	1	0	3	38	1	2	0	0	0	0	FALSE	0.4433230
CCNTCACAGCTGTCAGTGTCTGA	B6	13	37617290	37617313	-	0	0	5	144	1	0	4	147	0	2	0	0	0	0	FALSE	0.5736020
CCNTCACAGCTGTCGTGATTTCT	129S1	13	47285835	47285858	-	0	0	0	16	1	0	0	14	0	3	0	0	0	0	FALSE	0.5688820
CCNTCACAGCTGTGAGGAAAAAA	B6	5	7625700	7625723	-	0	0	4	47	1	0	4	46	1	1	0	0	0	0	FALSE	0.5624930
CCNTCACAGCTGTTTGCATCAAT	129S1	2	50304398	50304421	-	0	0	1	13	1	0	1	13	0	3	0	0	0	0	FALSE	0.5792710
CCNTCACAGCTTACCCGTCACTG	129S1	14	36693800	36693823	-	0	0	1	12	1	0	1	13	0	2	0	0	1	0	FALSE	0.5129910
CCNTCACAGCTTATTTTACTGCA	B6	8	16423487	16423510	-	0	0	0	19	1	0	0	19	0	0	0	0	1	0	FALSE	0.5176310
CCNTCACAGCTTCACTTGGGAGT	129S1	5	32961843	32961866	-	0	0	2	7	1	0	1	8	0	2	0	0	0	0	FALSE	0.5577400
CCNTCACAGCTTCAGAGCGTGTG	129S1	12	28848331	28848354	-	0	0	1	11	1	0	1	12	0	1	0	0	1	0	FALSE	0.5580650
CCNTCACAGCTTCAGTGGCCTCT	129S1	16	5690785	5690808	-	0	0	2	53	1	0	2	53	1	1	0	0	0	0	FALSE	0.4830180
CCNTCACAGCTTCTGAACATGTA	129S1	19	21463824	21463847	-	0	0	0	24	1	0	0	26	1	2	0	0	0	0	FALSE	0.6307630
CCNTCACAGCTTGATCATGGAAA	B6	12	29184095	29184118	-	0	0	2	23	1	0	1	23	0	2	0	0	0	0	FALSE	0.5491300
CCNTCACAGCTTGGATTTTATCC	B6	16	55730666	55730689	-	0	0	2	33	1	0	2	32	1	1	0	0	0	0	FALSE	0.6053280
CCNTCACAGCTTGTATTTTCACA	B6	18	30761350	30761373	-	0	0	1	27	1	0	0	27	0	2	0	0	0	0	FALSE	0.6131530
CCNTCACAGCTTGTCTCCCTCTC	129S1	15	41429857	41429880	-	0	0	4	56	1	0	3	53	0	2	0	0	0	0	FALSE	0.5168790
CCNTCACAGCTTGTGAGAAATTA	B6	7	38258964	38258987	-	0	0	1	24	1	0	0	23	0	2	0	0	0	0	FALSE	0.5802900
CCNTCACAGCTTGTGTTTTCCCA	129S1	18	30761350	30761373	-	0	0	3	36	1	0	2	35	0	2	0	0	0	0	FALSE	0.5611910
CCNTCACAGCTTTTGACTAGGTT	129S1	14	37299628	37299651	-	0	0	2	8	1	0	2	8	1	1	0	0	0	0	FALSE	0.5555370
CCNTCACAGGAAAAAAAAATCAA	129S1	19	57592671	57592694	-	0	0	65	286	1	0	62	284	0	0	0	0	0	1	FALSE	0.4061340
CCNTCACAGGAAAAAAAAATTCT	129S1	14	11724637	11724660	-	0	0	15	118	1	0	13	115	0	0	0	0	0	1	FALSE	0.4512980
CCNTCACAGGAAAATTTTATAAA	129S1	14	52429140	52429163	-	0	0	1	42	1	0	1	41	0	1	0	0	0	1	FALSE	0.4573530
CCNTCACAGGAAAGAAAATGTTC	129S1	7	107570559	107570582	-	0	0	6	23	1	0	6	23	1	2	0	0	0	0	FALSE	0.4645810
CCNTCACAGGAAAGACAGAGGCG	129S1	6	137078333	137078356	-	0	0	2	40	1	0	2	39	0	3	0	0	0	0	FALSE	0.4138990
CCNTCACAGGAAAGCTGATTGGT	129S1	8	46916371	46916394	-	0	0	1	10	1	0	1	10	0	0	0	1	0	1	FALSE	0.5192570
CCNTCACAGGAAAGTTTTCACCA	B6	12	50920592	50920615	-	0	0	2	21	1	0	2	20	1	2	0	0	0	0	FALSE	0.5319270
CCNTCACAGGAAATCCCACCTAT	B6	18	64099029	64099052	-	0	0	5	14	1	0	4	14	0	3	0	0	0	0	FALSE	0.6386380
CCNTCACAGGAACACACTATATT	129S1	9	104874754	104874777	-	0	0	1	28	1	0	1	29	1	2	0	0	0	0	FALSE	0.5568170
CCNTCACAGGAACCCCAAAGCTC	129S1	8	92825250	92825273	-	0	0	2	26	1	0	2	26	1	1	0	0	0	0	FALSE	0.5147750
CCNTCACAGGAACCCCCAGGGAT	129S1	10	94348301	94348324	-	0	0	2	32	1	0	2	32	1	1	0	0	0	1	FALSE	0.3918290
CCNTCACAGGAACCGCCCAGCGA	129S1	8	68241540	68241563	-	0	0	1	7	1	0	0	6	0	2	0	0	0	0	FALSE	0.4678340
CCNTCACAGGAACCTTTCTGTCT	B6	8	8403767	8403790	-	0	0	1	27	1	0	1	28	0	0	0	0	1	0	FALSE	0.5355740
CCNTCACAGGAACCTTTTGCCTT	129S1	8	8403767	8403790	-	0	0	1	14	1	0	1	13	0	0	0	0	1	0	FALSE	0.5786360
CCNTCACAGGAACGAACACAGGG	129S1	17	27061004	27061027	-	0	0	1	14	1	0	1	14	1	1	0	0	0	0	FALSE	0.4880410
CCNTCACAGGAAGCTAAGAAATG	B6	9	48138834	48138857	-	0	0	3	33	1	0	3	33	0	0	0	0	1	0	FALSE	0.4586250
CCNTCACAGGAAGCTGACTTCTA	129S1	3	38305551	38305574	-	0	0	1	17	1	0	1	17	1	1	0	0	0	0	FALSE	0.5740940
CCNTCACAGGAAGCTTTAAGACC	B6	1	7772690	7772713	-	0	0	0	10	1	0	0	10	0	0	0	0	1	0	FALSE	0.4861570
CCNTCACAGGAAGTCAAGACTGA	B6	2	123256718	123256741	-	0	0	4	57	1	0	4	58	1	1	0	0	0	0	FALSE	0.5263510
CCNTCACAGGAATATGAATATTC	129S1	1	11602761	11602784	-	0	0	3	8	1	0	3	10	1	3	0	0	0	0	FALSE	0.5829710
CCNTCACAGGAATATGGATGTAA	129S1	15	95633908	95633931	-	0	0	1	25	1	0	1	25	1	2	0	0	0	0	FALSE	0.5252410
CCNTCACAGGAATTCTAAAAATT	B6	3	77678783	77678806	-	0	0	1	26	1	0	0	26	0	2	0	0	0	0	FALSE	0.5814160
CCNTCACAGGAATTCTAGGAATT	129S1	3	77678783	77678806	-	0	0	2	24	1	0	1	26	0	2	0	0	0	0	FALSE	0.6026630
CCNTCACAGGAATTCTGCTAAGT	B6	6	7964859	7964882	-	0	0	0	15	1	0	0	13	0	0	0	0	0	1	FALSE	0.5763840
CCNTCACAGGAATTCTGCTGTTT	129S1	6	7964859	7964882	-	0	0	2	19	1	0	2	17	0	0	0	0	0	1	FALSE	0.5949740
CCNTCACAGGACAACTCTGTTGT	129S1	13	70227116	70227139	-	0	0	3	18	1	0	3	19	1	1	0	0	0	0	FALSE	0.6092150
CCNTCACAGGACAACTGGGACTC	129S1	15	23120215	23120238	-	0	0	1	15	1	0	1	16	0	0	1	0	1	0	FALSE	0.5258360
CCNTCACAGGACAGGAACTGGTT	129S1	14	72369729	72369752	-	0	0	2	10	1	0	1	10	0	2	0	0	0	0	FALSE	0.5948760
CCNTCACAGGACAGGTTGGATAG	B6	2	125242686	125242709	-	0	0	1	11	1	0	1	11	1	3	0	0	0	0	FALSE	0.5377350
CCNTCACAGGACCAAGCAGCGTC	B6	12	76696855	76696878	-	0	0	4	81	1	0	3	79	0	2	0	0	0	0	FALSE	0.5198300
CCNTCACAGGACCACGGGGGGCC	129S1	15	33431207	33431230	-	0	0	3	55	1	0	3	57	0	0	0	0	1	0	FALSE	0.5322980
CCNTCACAGGACCACTCAAACAG	B6	3	104284943	104284966	-	0	0	1	13	1	0	0	13	0	0	0	1	0	1	FALSE	0.5915270
CCNTCACAGGACCAGAGCCTTTC	B6	4	72737547	72737570	-	0	0	16	123	1	0	15	128	1	1	0	0	0	0	FALSE	0.5731410
CCNTCACAGGACCATTCAAACAA	129S1	16	29774946	29774969	-	0	0	2	15	1	0	1	15	1	1	0	0	0	0	FALSE	0.4402850
CCNTCACAGGACCATTTGACAAG	B6	5	13545296	13545319	-	0	0	1	10	1	0	1	10	2	2	0	0	0	0	FALSE	0.6041650	Sema3a
CCNTCACAGGACCCCATGTGAAT	B6	5	27249571	27249594	-	0	0	1	16	1	0	1	17	1	1	0	0	0	0	FALSE	0.5038910
CCNTCACAGGACCGAAAGCCCAG	129S1	14	84288188	84288211	-	0	0	2	14	1	0	1	14	0	2	0	0	0	0	FALSE	0.4950410
CCNTCACAGGACCGGGGGCTCCC	B6	13	47277121	47277144	-	0	0	6	151	1	0	6	151	0	0	0	0	0	1	FALSE	0.5365770
CCNTCACAGGACCTGGCTCTAGT	B6	2	5906047	5906070	-	0	0	1	13	1	0	1	13	1	2	0	0	0	0	FALSE	0.5771960
CCNTCACAGGACGGGGGCTCCCT	129S1	13	47277121	47277144	-	0	0	0	7	1	0	0	8	0	0	0	0	0	1	FALSE	0.5385970
CCNTCACAGGACTGAGAGCCCAG	B6	14	84288188	84288211	-	0	0	2	24	1	0	1	22	0	2	0	0	0	0	FALSE	0.5001030
CCNTCACAGGACTGCAGTACATT	B6	7	118536962	118536985	-	0	0	1	15	1	0	0	15	0	2	0	0	0	0	FALSE	0.5711880
CCNTCACAGGACTGGATCACTAT	B6	19	50867983	50868006	-	0	0	0	8	1	0	0	8	1	1	0	0	0	0	FALSE	0.6178130
CCNTCACAGGACTTTGGAACATT	B6	3	12600319	12600342	-	0	0	2	21	1	0	1	22	0	2	0	0	0	0	FALSE	0.5776510
CCNTCACAGGAGAAGAAGTGGAT	B6	1	134991806	134991829	-	0	0	0	14	1	0	0	16	0	0	0	0	0	1	FALSE	0.4635330
CCNTCACAGGAGAAGTGGATGAC	129S1	1	134991806	134991829	-	0	0	3	26	1	0	3	24	0	0	0	0	0	1	FALSE	0.5126270
CCNTCACAGGAGACATTTCGCAG	129S1	17	7832204	7832227	-	0	0	0	6	1	0	0	6	1	1	0	0	0	0	FALSE	0.5490230
CCNTCACAGGAGAGTGGAGAAAG	129S1	6	18639922	18639945	-	0	0	2	42	1	0	1	39	0	0	0	0	1	0	FALSE	0.5532740
CCNTCACAGGAGAGTGGAGAAGT	B6	6	18639922	18639945	-	0	0	4	14	1	0	3	16	0	0	0	0	1	0	FALSE	0.5660270
CCNTCACAGGAGCCAAGAGCCTC	B6	14	8663923	8663946	-	0	0	5	51	1	0	6	49	0	1	0	0	0	1	FALSE	0.5422230
CCNTCACAGGAGCCTTGAGTCCA	B6	7	100301620	100301643	-	0	0	1	17	1	0	1	17	1	2	0	0	0	0	FALSE	0.5913080
CCNTCACAGGAGCTGGGGGGAAG	B6	4	140605170	140605193	-	0	0	3	55	1	0	3	55	0	0	0	0	0	1	FALSE	0.4906160
CCNTCACAGGAGGAAAACCCTCA	129S1	6	33944197	33944220	-	0	0	3	39	1	0	3	39	0	0	0	0	0	1	FALSE	0.4820810
CCNTCACAGGAGGAATGGTAGAC	129S1	14	31377852	31377875	-	0	0	1	9	1	0	0	9	1	3	0	0	0	0	FALSE	0.5629740
CCNTCACAGGAGGAGGAAATTGA	B6	2	132992189	132992212	-	0	0	4	49	1	0	3	44	0	2	0	0	0	0	FALSE	0.5064710
CCNTCACAGGAGGAGGAATATGA	129S1	2	132992189	132992212	-	0	0	1	23	1	0	0	23	0	2	0	0	0	0	FALSE	0.5228480
CCNTCACAGGAGGGATGCCCCGT	129S1	8	114442599	114442622	-	0	0	2	8	1	0	1	8	0	2	0	0	0	0	FALSE	0.5982820
CCNTCACAGGAGGTAGGGATACA	B6	7	67535670	67535693	-	0	0	1	30	1	0	1	29	0	0	0	0	0	1	FALSE	0.6323010
CCNTCACAGGAGTAGGAACAAAG	129S1	2	4667146	4667169	-	0	0	1	13	1	0	1	14	1	1	0	0	0	0	FALSE	0.4268700
CCNTCACAGGAGTGCTCAGAACA	129S1	15	35498539	35498562	-	0	0	2	26	1	0	1	27	0	2	0	0	0	0	FALSE	0.4701810
CCNTCACAGGAGTGCTTGGAACA	B6	15	35498539	35498562	-	0	0	3	27	1	0	2	27	0	2	0	0	0	0	FALSE	0.4835960
CCNTCACAGGATAAGTAAACAGA	B6	17	58808049	58808072	-	0	0	1	14	1	0	0	15	0	2	0	0	0	0	FALSE	0.5492880
CCNTCACAGGATAAGTATGATCC	129S1	15	19997032	19997055	-	0	0	0	8	1	0	0	8	1	2	0	0	0	0	FALSE	0.5856130
CCNTCACAGGATAGAAAGGAAGC	B6	3	38796765	38796788	-	0	0	1	25	1	0	1	24	1	1	0	0	0	0	FALSE	0.6111420
CCNTCACAGGATAGGCATTTCAC	B6	9	45681243	45681266	-	0	0	0	19	1	0	0	19	0	1	0	0	0	1	FALSE	0.6681800
CCNTCACAGGATATCCAATGGGA	B6	7	117476766	117476789	-	0	0	2	27	1	0	1	29	1	1	0	0	0	0	FALSE	0.6206230
CCNTCACAGGATCAGTGGCACCA	129S1	14	110198192	110198215	-	0	0	1	15	1	0	0	17	0	2	0	0	0	0	FALSE	0.6232670
CCNTCACAGGATCATATTTGAGT	B6	10	27115177	27115200	-	0	0	7	26	1	0	7	26	1	1	0	0	0	0	FALSE	0.6616520
CCNTCACAGGATGATAAAAAGTT	129S1	12	28437378	28437401	-	0	0	0	7	1	0	0	7	1	1	0	0	0	0	FALSE	0.5374590
CCNTCACAGGATGATGACAGACT	B6	5	4476863	4476886	-	0	0	2	20	1	0	1	20	0	2	0	0	0	0	FALSE	0.5887750
CCNTCACAGGATGATGTCTGACT	129S1	5	4476863	4476886	-	0	0	1	10	1	0	0	9	0	2	0	0	0	0	FALSE	0.6253040
CCNTCACAGGATGCATGGGTGGT	129S1	9	105513276	105513299	-	0	0	0	14	1	0	0	15	1	1	0	0	0	0	FALSE	0.6208810
CCNTCACAGGATTGATTTCCACG	129S1	2	4804251	4804274	-	0	0	3	11	1	0	3	11	1	1	0	0	0	0	FALSE	0.5995990
CCNTCACAGGATTGCGAAGGAGC	129S1	3	36215020	36215043	-	0	0	1	6	1	0	0	6	0	2	0	0	0	0	FALSE	0.4514080
CCNTCACAGGATTGCGAATGAGA	B6	3	36215020	36215043	-	0	0	1	9	1	0	0	16	0	2	0	0	0	0	FALSE	0.5157560
CCNTCACAGGATTTGGGGGACAA	B6	18	13978794	13978817	-	0	0	1	8	1	0	1	8	1	3	0	0	0	0	FALSE	0.6267940	Zfp521
CCNTCACAGGATTTTTGGGCTCT	B6	4	113694066	113694089	-	0	0	1	13	1	0	1	11	0	4	0	0	0	0	FALSE	0.6399370
CCNTCACAGGCAAAACTACAACA	B6	7	117738879	117738902	-	0	0	2	21	1	0	1	18	0	2	0	0	0	0	FALSE	0.5539350
CCNTCACAGGCAAAACTACATAA	129S1	7	117738879	117738902	-	0	0	2	22	1	0	1	23	0	2	0	0	0	0	FALSE	0.5052410
CCNTCACAGGCAAACAAACAACT	B6	8	49326061	49326084	-	0	0	2	34	1	0	1	30	0	2	0	0	0	0	FALSE	0.4691580
CCNTCACAGGCAAAGAGACTGTT	129S1	6	91119451	91119474	-	0	0	0	12	1	0	0	12	1	1	0	0	0	0	FALSE	0.5260000
CCNTCACAGGCAAAGGAAAACTT	129S1	12	115216896	115216919	-	0	0	7	23	1	0	4	24	0	2	0	0	0	0	TRUE	0.5017890
CCNTCACAGGCAAGAAAGTATGA	B6	4	147966812	147966835	-	0	0	2	17	1	0	1	18	0	1	0	0	0	1	FALSE	0.4856020
CCNTCACAGGCAAGCCCATCCTA	129S1	14	51851751	51851774	-	0	0	2	13	1	0	2	14	0	2	0	0	0	1	FALSE	0.5776270
CCNTCACAGGCAATAGTCATGCT	129S1	15	18160766	18160789	-	0	0	2	14	1	0	1	15	0	2	0	0	0	0	FALSE	0.5654360
CCNTCACAGGCAATGCTCTCCTG	129S1	7	3705723	3705746	-	0	0	1	21	1	0	1	22	0	0	0	1	0	1	FALSE	0.4965300
CCNTCACAGGCAATGTCCCCCCC	129S1	11	118134426	118134449	-	0	0	1	7	1	0	1	7	0	0	0	0	0	1	FALSE	0.5112810
CCNTCACAGGCACACCATGATGA	B6	15	78312383	78312406	-	0	0	5	23	1	0	5	23	1	1	0	0	0	0	FALSE	0.6338240
CCNTCACAGGCACACTGGCACAG	B6	4	133001302	133001325	-	0	0	3	45	1	0	3	44	0	2	0	1	0	1	FALSE	0.5523540
CCNTCACAGGCACAGTGAGTGAG	129S1	6	83478742	83478765	-	0	0	5	25	1	0	5	23	2	2	0	0	0	0	TRUE	0.5966710
CCNTCACAGGCACATAGAGTTCT	B6	6	55430017	55430040	-	0	0	1	10	1	0	0	10	0	2	0	0	0	0	FALSE	0.6572530
CCNTCACAGGCACATGAATATGT	129S1	12	34801598	34801621	-	0	0	3	37	1	0	2	37	0	2	0	0	0	0	FALSE	0.5498900
CCNTCACAGGCACTCCCCCTGTT	129S1	4	72018497	72018520	-	0	0	3	14	1	0	2	16	0	2	0	0	0	0	FALSE	0.6378140
CCNTCACAGGCACTGATTTGACA	129S1	8	36852259	36852282	-	0	0	0	11	1	0	0	11	1	1	0	0	0	0	FALSE	0.6175010
CCNTCACAGGCACTTCAGCTCAG	B6	3	123969481	123969504	-	0	0	1	18	1	0	1	19	1	2	0	0	0	0	FALSE	0.5359850
CCNTCACAGGCAGACAAGGCCTC	B6	8	82900135	82900158	-	0	0	3	15	1	0	2	15	0	2	0	0	0	0	FALSE	0.5815010
CCNTCACAGGCAGACATACATCG	129S1	7	54724650	54724673	-	0	0	0	14	1	0	0	14	2	3	0	0	0	0	FALSE	0.5418960
CCNTCACAGGCAGATATCTATTC	129S1	13	64743089	64743112	-	0	0	2	8	1	0	1	9	0	2	0	0	0	0	FALSE	0.5710160
CCNTCACAGGCAGATTTCCAATC	129S1	12	51868198	51868221	-	0	0	2	22	1	0	2	22	1	2	0	0	0	0	FALSE	0.5483740
CCNTCACAGGCAGCCATTCCTCT	129S1	12	29265048	29265071	-	0	0	2	31	1	0	2	30	0	3	0	0	0	0	FALSE	0.5510310
CCNTCACAGGCAGCTCCAGTAAC	129S1	12	51024971	51024994	-	0	0	4	27	1	0	3	27	0	2	0	0	0	0	FALSE	0.5262920
CCNTCACAGGCAGGAAGCCAGTT	B6	1	20850032	20850055	-	0	0	2	24	1	0	2	22	0	3	0	0	0	0	FALSE	0.4991760
CCNTCACAGGCAGGCACGGCCTC	129S1	8	82900135	82900158	-	0	0	1	21	1	0	0	21	0	2	0	0	0	0	FALSE	0.5500950
CCNTCACAGGCAGGTAGGACACC	129S1	6	138127501	138127524	-	0	0	17	99	1	0	15	99	0	2	0	0	0	0	FALSE	0.5756940
CCNTCACAGGCAGTGCCAGCTTA	129S1	4	55048901	55048924	-	0	0	3	15	1	0	3	16	0	0	1	0	1	0	FALSE	0.6019320
CCNTCACAGGCATAACGGGGTCA	129S1	2	166448679	166448702	-	0	0	1	4	1	0	0	4	0	2	0	0	0	0	FALSE	0.5956430
CCNTCACAGGCATAACGGGGTTG	B6	2	166448679	166448702	-	0	0	1	1	1	0	0	1	0	2	0	0	0	0	FALSE	0.5596730
CCNTCACAGGCATGTGGGCACAC	B6	4	148216026	148216049	-	0	0	7	61	1	0	7	65	1	2	0	0	0	0	FALSE	0.6717140
CCNTCACAGGCATTGATGAGCCT	B6	6	137751780	137751803	-	0	0	0	10	1	0	0	10	1	1	0	0	0	0	FALSE	0.4981630
CCNTCACAGGCCAAAGATCAAAG	B6	2	162091299	162091322	-	0	0	1	18	1	0	1	17	1	2	0	0	0	0	FALSE	0.3441230
CCNTCACAGGCCACAGGGAGTGG	129S1	2	165926371	165926394	-	0	0	3	29	1	0	2	28	0	2	0	0	0	0	FALSE	0.4952130
CCNTCACAGGCCAGCCGGGAAGA	B6	18	80721026	80721049	-	0	0	0	16	1	0	0	15	1	2	0	0	0	0	FALSE	0.5041550
CCNTCACAGGCCAGGGGATTGAA	B6	16	84786701	84786724	-	0	0	1	13	1	0	1	12	1	1	0	0	0	0	FALSE	0.4965140
CCNTCACAGGCCAGGTAAAAATA	129S1	1	66433582	66433605	-	0	0	3	16	1	0	2	16	0	0	0	0	0	1	FALSE	0.5461670
CCNTCACAGGCCAGGTAAAATAA	B6	1	66433582	66433605	-	0	0	4	16	1	0	3	17	0	0	0	0	0	1	FALSE	0.5428410
CCNTCACAGGCCCAGCCTGTCAT	129S1	7	98082794	98082817	-	0	0	2	25	1	0	1	24	0	2	0	0	0	0	FALSE	0.5038490
CCNTCACAGGCCCCTGCTCCTGA	B6	13	91174668	91174691	-	0	0	1	30	1	0	1	28	0	0	0	1	0	1	FALSE	0.4393690
CCNTCACAGGCCCTGCTTTACAT	B6	7	24179970	24179993	-	0	0	5	26	1	0	4	25	0	2	0	0	0	0	FALSE	0.6047870
CCNTCACAGGCCGAACGGGAGGC	B6	11	115178151	115178174	-	0	0	1	3	1	0	0	3	0	2	0	0	0	0	FALSE	0.4864360
CCNTCACAGGCCGAGTGGGAGGC	129S1	11	115178151	115178174	-	0	0	2	7	1	0	1	7	0	2	0	0	0	0	FALSE	0.4759890
CCNTCACAGGCCTCCAAAGCAGG	129S1	18	12482539	12482562	-	0	0	0	19	1	0	0	18	0	0	0	1	0	1	FALSE	0.5741400
CCNTCACAGGCCTGACCTCCTGA	B6	2	51710021	51710044	-	0	0	1	35	1	0	0	35	0	2	0	0	0	0	FALSE	0.5920960
CCNTCACAGGCCTGCATCCTGTG	B6	3	85104726	85104749	-	0	0	1	29	1	0	1	29	1	1	0	0	0	0	FALSE	0.4906030
CCNTCACAGGCCTGTATAACCTG	B6	14	74477492	74477515	-	0	0	0	11	1	0	0	11	1	4	0	0	0	0	FALSE	0.5563080
CCNTCACAGGCCTGTGACGCCTG	129S1	4	107445486	107445509	-	0	0	1	12	1	0	0	12	0	2	0	0	0	0	FALSE	0.5611530
CCNTCACAGGCCTTCTGTGCACT	B6	14	47588476	47588499	-	0	0	1	36	1	0	1	32	1	1	0	0	0	0	FALSE	0.5512060
CCNTCACAGGCGGTTCAAGTTCA	129S1	15	34845746	34845769	-	0	0	0	6	1	0	0	6	0	3	0	0	0	0	FALSE	0.5386780
CCNTCACAGGCGTCAGCCTTTTC	B6	18	11351719	11351742	-	0	0	1	9	1	0	1	12	0	0	0	0	0	1	FALSE	0.5640760
CCNTCACAGGCTACAAGCACAAT	B6	14	13209784	13209807	-	0	0	0	15	1	0	0	14	1	1	0	0	0	0	FALSE	0.5712720
CCNTCACAGGCTACATTGCCCAT	129S1	14	15421540	15421563	-	0	0	1	13	1	0	1	13	1	1	0	0	0	0	FALSE	0.5719750
CCNTCACAGGCTATTGATATGAC	B6	14	36724657	36724680	-	0	0	1	4	1	0	1	4	1	1	0	0	0	0	FALSE	0.6024220
CCNTCACAGGCTCCGGGCTCCTT	B6	4	129214266	129214289	-	0	0	1	12	1	0	0	13	0	2	0	0	0	0	FALSE	0.6023000	Rbbp4
CCNTCACAGGCTCCTAACATCTT	B6	8	97222715	97222738	-	0	0	1	14	1	0	0	13	0	2	0	0	0	0	FALSE	0.5622690
CCNTCACAGGCTCGGCCTCGATC	129S1	12	23305427	23305450	-	0	0	2	3	1	0	1	3	1	3	0	0	0	0	FALSE	0.5420320
CCNTCACAGGCTCGTGGTTTTGT	B6	4	151528922	151528945	-	0	0	4	12	1	0	4	11	0	2	0	0	0	0	FALSE	0.6267120
CCNTCACAGGCTCTAGACTAAGA	129S1	14	69762583	69762606	-	0	0	1	11	1	0	1	10	1	1	0	0	0	0	FALSE	0.6926130
CCNTCACAGGCTCTGTTTCCCTC	B6	12	115866841	115866864	-	0	0	2	51	1	0	2	51	2	2	0	0	0	0	TRUE	0.5966700
CCNTCACAGGCTGAATAATGTGA	129S1	12	114135434	114135457	-	0	0	1	20	1	0	1	20	1	3	0	0	0	0	TRUE	0.6024350
CCNTCACAGGCTGACATATATTA	129S1	2	122739827	122739850	-	0	0	0	13	1	0	0	12	0	0	0	0	0	1	FALSE	0.6137570
CCNTCACAGGCTGACTCACGGCA	B6	2	122739827	122739850	-	0	0	0	11	1	0	0	11	0	0	0	0	0	1	FALSE	0.5905860
CCNTCACAGGCTGATGACTCCAA	B6	17	74134055	74134078	-	0	0	0	13	1	0	0	14	1	2	0	0	0	0	FALSE	0.6034750
CCNTCACAGGCTGCATCTCCTCA	129S1	19	22728618	22728641	-	0	0	2	22	1	0	2	21	1	2	0	0	0	0	FALSE	0.5475170
CCNTCACAGGCTGGATCGGCTTG	B6	1	121803871	121803894	-	0	0	1	4	1	0	0	3	0	2	0	0	0	0	FALSE	0.5408940
CCNTCACAGGCTGGTATGAGGAT	B6	8	88632730	88632753	-	0	0	1	6	1	0	1	7	1	1	0	0	0	0	FALSE	0.6224490
CCNTCACAGGCTGGTTGACCGGC	B6	17	43819509	43819532	-	0	0	1	6	1	0	1	6	0	0	1	0	1	0	FALSE	0.4434890
CCNTCACAGGCTGTATGGCCATG	129S1	2	144924997	144925020	-	0	0	1	11	1	0	1	11	0	1	0	0	1	0	FALSE	0.6060630
CCNTCACAGGCTGTATTATCAGT	B6	4	67807291	67807314	-	0	0	1	9	1	0	0	9	0	2	0	0	0	0	FALSE	0.5847540
CCNTCACAGGCTTCATCCTTTTG	B6	14	50533448	50533471	-	0	0	5	32	1	0	4	32	0	2	0	0	0	0	FALSE	0.6297330	Olfr733
CCNTCACAGGCTTCATCTGGAGA	129S1	11	58598980	58599003	-	0	0	1	21	1	0	0	21	0	3	0	0	0	0	FALSE	0.5760360
CCNTCACAGGCTTGCTTTTATTT	129S1	2	121696052	121696075	-	0	0	3	49	1	0	4	45	0	0	0	0	1	0	FALSE	0.5499020
CCNTCACAGGCTTGGAGATACAT	B6	13	22091612	22091635	-	0	0	4	14	1	0	3	14	0	2	0	0	0	0	FALSE	0.5791400
CCNTCACAGGCTTTCCCCCTGTC	129S1	8	31248761	31248784	-	0	0	1	42	1	0	1	31	1	2	0	0	0	0	FALSE	0.5347730
CCNTCACAGGCTTTTATTTATTT	B6	2	121696052	121696075	-	0	0	6	85	1	0	6	86	0	0	0	0	1	0	FALSE	0.5949830
CCNTCACAGGGAAAATGCAGTGC	129S1	10	14334012	14334035	-	0	0	0	14	1	0	0	15	1	3	0	0	0	0	FALSE	0.4648560
CCNTCACAGGGAAAGAAAAGACA	129S1	11	44059405	44059428	-	0	0	3	75	1	0	2	73	0	2	0	0	0	0	FALSE	0.4405460
CCNTCACAGGGAAGCCCCTGCTG	129S1	11	7134663	7134686	-	0	0	2	22	1	0	2	24	1	1	0	0	0	0	FALSE	0.5625910	Ccdc201
CCNTCACAGGGACACATACATAC	B6	7	45770484	45770507	-	0	0	9	152	1	0	10	149	1	1	0	0	0	0	FALSE	0.6205260
CCNTCACAGGGACACCTACTGGG	129S1	7	98150651	98150674	-	0	0	1	22	1	0	1	22	1	1	0	0	0	0	FALSE	0.6113650	Lrrc32
CCNTCACAGGGACACGCCTCCCA	B6	17	87925527	87925550	-	0	0	3	29	1	0	2	30	0	2	0	0	0	0	TRUE	0.5718060
CCNTCACAGGGACATGGCTTCTC	B6	9	50676661	50676684	-	0	0	3	29	1	0	4	30	0	3	0	0	0	0	FALSE	0.5825270
CCNTCACAGGGACCGAATGTCTA	B6	11	58985970	58985993	-	0	0	0	5	1	0	0	5	1	1	0	0	0	0	FALSE	0.5548820
CCNTCACAGGGACCGACACACAG	B6	9	54284272	54284295	-	0	0	3	29	1	0	2	30	0	2	0	0	0	0	FALSE	0.4598550
CCNTCACAGGGACGAGAAAGGGA	129S1	3	69628195	69628218	-	0	0	1	20	1	0	0	19	0	2	0	0	0	0	FALSE	0.4965600
CCNTCACAGGGACTCAGGATAAT	129S1	3	127254857	127254880	-	0	0	0	13	1	0	0	13	1	2	0	0	0	0	FALSE	0.5796250
CCNTCACAGGGAGAATCCATACT	B6	8	86928764	86928787	-	0	0	0	9	1	0	0	9	0	0	0	1	0	1	FALSE	0.6144260
CCNTCACAGGGAGAGTCTCTTCA	B6	11	88621675	88621698	-	0	0	4	9	1	0	3	10	0	2	0	0	0	0	FALSE	0.5596100
CCNTCACAGGGAGCAACAGCAAT	B6	1	81375845	81375868	-	0	0	1	24	1	0	1	23	1	1	0	0	0	0	FALSE	0.4529000
CCNTCACAGGGAGCGGATACATG	B6	6	134185646	134185669	-	0	0	0	4	1	0	0	4	1	2	0	0	0	0	FALSE	0.5301980
CCNTCACAGGGAGCTCAGATACT	B6	8	98680970	98680993	-	0	0	2	7	1	0	1	8	0	2	0	0	0	0	FALSE	0.5587210
CCNTCACAGGGAGCTCCGCTACT	129S1	8	98680970	98680993	-	0	0	1	8	1	0	0	8	0	2	0	0	0	0	FALSE	0.6059900
CCNTCACAGGGAGGATCGTAGGC	129S1	1	21409015	21409038	-	0	0	1	1	1	0	0	1	0	2	0	0	0	0	FALSE	0.5590180
CCNTCACAGGGAGGATTGGAGGC	B6	1	21409015	21409038	-	0	0	2	13	1	0	2	12	0	2	0	0	0	0	FALSE	0.4776870
CCNTCACAGGGAGGGGGCTAATT	129S1	14	63022692	63022715	-	0	0	0	1	1	0	0	1	0	0	0	0	0	1	FALSE	0.4789260
CCNTCACAGGGAGGGGGGCTAAT	B6	14	63022692	63022715	-	0	0	0	8	1	0	0	7	0	0	0	0	0	1	FALSE	0.4789260
CCNTCACAGGGAGTAGTCATGCT	B6	15	18160766	18160789	-	0	0	1	9	1	0	0	9	0	2	0	0	0	0	FALSE	0.6284270
CCNTCACAGGGATAAAAAAACAT	129S1	16	49848024	49848047	-	0	0	3	40	1	0	4	40	0	0	0	0	1	0	FALSE	0.5296200
CCNTCACAGGGATAAAAAACATA	B6	16	49848024	49848047	-	0	0	5	42	1	0	5	41	0	0	0	0	1	0	FALSE	0.5143670
CCNTCACAGGGATGAGTCATCTT	B6	14	17504261	17504284	-	0	0	0	8	1	0	0	8	0	0	0	1	0	1	FALSE	0.5952080
CCNTCACAGGGATGCCCTGCACT	129S1	15	73856182	73856205	-	0	0	4	22	1	0	4	23	0	2	0	0	0	0	FALSE	0.5688990
CCNTCACAGGGCAAAGAAATTGC	129S1	6	136189283	136189306	-	0	0	1	12	1	0	0	11	0	2	0	0	0	0	FALSE	0.5411810
CCNTCACAGGGCACAGGGAGATG	B6	14	22016094	22016117	-	0	0	3	29	1	0	2	28	0	4	0	0	0	0	FALSE	0.5356640
CCNTCACAGGGCACATGTCTGTG	129S1	8	75061381	75061404	-	0	0	1	29	1	0	2	27	0	0	0	0	1	0	FALSE	0.5431970
CCNTCACAGGGCAGAGGGCATGG	129S1	8	70142552	70142575	-	0	0	1	39	1	0	0	36	0	2	0	0	0	0	FALSE	0.4461230
CCNTCACAGGGCAGATGAGAAAC	B6	14	118434373	118434396	-	0	0	1	31	1	0	1	29	0	3	0	0	0	0	FALSE	0.5142790
CCNTCACAGGGCAGATGGAGGGT	B6	2	144127288	144127311	-	0	0	3	17	1	0	3	17	1	1	0	0	0	0	FALSE	0.4798410
CCNTCACAGGGCCCCGTGCTTGC	B6	18	65196467	65196490	-	0	0	0	29	1	0	0	29	1	1	0	0	0	0	FALSE	0.5216580
CCNTCACAGGGCCTATGCGCCAG	129S1	17	48427103	48427126	-	0	0	1	4	1	0	0	4	0	2	0	0	0	0	FALSE	0.5298040
CCNTCACAGGGCCTCTGCGCTAG	B6	17	48427103	48427126	-	0	0	1	13	1	0	0	12	0	2	0	0	0	0	FALSE	0.5578110
CCNTCACAGGGCTAGCTGAGGTC	B6	3	141826818	141826841	-	0	0	1	3	1	0	0	3	0	2	0	0	0	0	FALSE	0.5720160
CCNTCACAGGGCTAGCTGGAGTC	129S1	3	141826818	141826841	-	0	0	1	12	1	0	0	11	0	2	0	0	0	0	FALSE	0.5722010
CCNTCACAGGGCTAGGAGATAGC	B6	12	71115786	71115809	-	0	0	1	6	1	0	1	6	0	2	0	0	0	0	FALSE	0.5979880
CCNTCACAGGGCTAGGGCATTCT	B6	12	114367482	114367505	-	0	0	4	14	1	0	3	14	0	2	0	0	0	0	FALSE	0.6072270
CCNTCACAGGGCTCCAATCTTCA	B6	8	11513501	11513524	-	0	0	2	14	1	0	1	14	0	2	0	0	0	0	FALSE	0.5593020
CCNTCACAGGGCTCCTGTCTTCA	129S1	8	11513501	11513524	-	0	0	1	24	1	0	0	27	0	2	0	0	0	0	FALSE	0.5403960
CCNTCACAGGGCTGCAGTACACT	129S1	7	118536962	118536985	-	0	0	2	18	1	0	1	18	0	2	0	0	0	0	FALSE	0.5051710
CCNTCACAGGGCTGCCCTGCACC	B6	15	73856182	73856205	-	0	0	4	33	1	0	3	32	0	2	0	0	0	0	FALSE	0.5785340
CCNTCACAGGGCTGGGAGAGAGC	129S1	12	71115786	71115809	-	0	0	3	21	1	0	3	23	0	2	0	0	0	0	FALSE	0.5428200
CCNTCACAGGGCTGTCTGTTTTA	B6	14	15357440	15357463	-	0	0	1	29	1	0	1	29	1	1	0	0	0	0	FALSE	0.6334480
CCNTCACAGGGCTTTATGCAGGG	B6	2	27360199	27360222	-	0	0	3	8	1	0	3	9	1	1	0	0	0	0	FALSE	0.5894590
CCNTCACAGGGCTTTGGGCACGA	129S1	6	132176349	132176372	-	0	0	0	12	1	0	0	10	1	1	0	0	0	0	FALSE	0.5597440
CCNTCACAGGGGAAGGGGAGAAG	B6	1	120250431	120250454	-	0	0	6	76	1	0	7	75	1	1	0	0	0	0	FALSE	0.3979160
CCNTCACAGGGGAAGTCAAGACG	B6	7	118511899	118511922	-	0	0	1	14	1	0	1	14	0	0	0	0	1	0	FALSE	0.5122320
CCNTCACAGGGGACTCCCCCGAG	129S1	7	29026494	29026517	-	0	0	1	11	1	0	1	10	0	0	0	0	1	0	FALSE	0.4925310	Sipa1l3
CCNTCACAGGGGACTCCCCGAGG	B6	7	29026494	29026517	-	0	0	0	6	1	0	0	6	0	0	0	0	1	0	FALSE	0.5026620	Sipa1l3
CCNTCACAGGGGAGAGGACGGAA	129S1	15	93509365	93509388	-	0	0	0	21	1	0	0	18	0	0	0	0	1	0	FALSE	0.4873700
CCNTCACAGGGGAGAGTGGGTGT	129S1	19	46382152	46382175	-	0	0	0	21	1	0	1	18	1	2	0	0	0	0	FALSE	0.5843660
CCNTCACAGGGGAGGACGGAAGT	B6	15	93509365	93509388	-	0	0	1	12	1	0	1	12	0	0	0	0	1	0	FALSE	0.5608810
CCNTCACAGGGGCATGGAGTCAC	B6	15	31868175	31868198	-	0	0	1	18	1	0	1	18	1	1	0	0	0	0	FALSE	0.6192530
CCNTCACAGGGGCGGAGCAGGAG	B6	14	62614577	62614600	-	0	0	1	16	1	0	1	17	1	2	0	0	0	0	FALSE	0.4446390
CCNTCACAGGGGCTGGGTGAGGA	129S1	2	155279319	155279342	-	0	0	2	38	1	0	0	38	0	2	0	0	0	0	FALSE	0.4133130
CCNTCACAGGGGGATATCTATTC	B6	13	64743089	64743112	-	0	0	3	5	1	0	2	5	0	2	0	0	0	0	FALSE	0.5751810
CCNTCACAGGGGGGTACTGTCCC	B6	4	3251155	3251178	-	0	0	0	11	1	0	0	11	0	0	0	0	0	1	FALSE	0.5576300
CCNTCACAGGGGGTCACATAAGA	B6	1	18899876	18899899	-	0	0	2	14	1	0	2	14	0	0	0	0	0	1	FALSE	0.6236620
CCNTCACAGGGGGTTCCCAGAAG	B6	7	115235008	115235031	-	0	0	3	14	1	0	3	15	0	1	0	0	0	1	FALSE	0.5574260
CCNTCACAGGGGGTTTCTTTGCA	129S1	7	24269884	24269907	-	0	0	3	29	1	0	2	32	0	2	0	0	0	0	FALSE	0.5513580	Xrcc1
CCNTCACAGGGGTACCCAGAAGT	129S1	7	115235008	115235031	-	0	0	4	44	1	0	4	44	0	1	0	0	0	1	FALSE	0.5765830
CCNTCACAGGGGTCTGGGGTGGT	B6	7	144710137	144710160	-	0	0	1	19	1	0	1	18	1	1	0	0	0	0	FALSE	0.5872640
CCNTCACAGGGGTGCGGGACTCA	B6	9	116944971	116944994	-	0	0	0	8	1	0	0	7	1	1	0	0	0	0	FALSE	0.4410020
CCNTCACAGGGGTGTTTTCTAAA	B6	10	94126661	94126684	-	0	0	1	13	1	0	1	12	1	2	0	0	0	0	FALSE	0.5675850
CCNTCACAGGGGTTTGGACAGAT	129S1	4	125506778	125506801	-	0	0	0	13	1	0	0	14	1	1	0	0	0	0	FALSE	0.5628110
CCNTCACAGGGTAAAGACATCTA	129S1	8	31157228	31157251	-	0	0	3	5	1	0	2	5	0	2	0	0	0	0	FALSE	0.5202080
CCNTCACAGGGTAATTAGGACAC	129S1	14	111047497	111047520	-	0	0	1	13	1	0	1	14	0	0	0	0	1	0	FALSE	0.6007890
CCNTCACAGGGTAGACTTCTCTT	129S1	6	125895344	125895367	-	0	0	0	12	1	0	0	11	0	0	0	0	0	1	FALSE	0.5947390
CCNTCACAGGGTAGACTTTGTGT	B6	6	125895344	125895367	-	0	0	1	6	1	0	1	8	0	0	0	0	0	1	FALSE	0.5979630
CCNTCACAGGGTATGCACAGCTT	B6	1	169294520	169294543	-	0	0	1	12	1	0	1	12	1	1	0	0	0	0	FALSE	0.6293670
CCNTCACAGGGTCAGAGGGTTTG	129S1	17	55230304	55230327	-	0	0	0	8	1	0	0	8	1	1	0	0	0	0	FALSE	0.5943790
CCNTCACAGGGTCCATGCCTCTT	129S1	13	106365353	106365376	-	0	0	2	14	1	0	1	14	0	2	0	0	0	0	FALSE	0.5860150
CCNTCACAGGGTCTTCCGCTCTC	B6	15	30184648	30184671	-	0	0	1	4	1	0	0	5	0	2	0	0	0	0	FALSE	0.6107930
CCNTCACAGGGTCTTTTGCTCTC	129S1	15	30184648	30184671	-	0	0	5	26	1	0	4	25	0	2	0	0	0	0	FALSE	0.5939370
CCNTCACAGGGTGACACTTCCGG	129S1	15	24594942	24594965	-	0	0	0	4	1	0	0	3	0	3	0	0	0	0	FALSE	0.6011040
CCNTCACAGGGTGCGAGGTGAGA	129S1	4	149511564	149511587	-	0	0	1	4	1	0	1	4	1	1	0	0	0	0	FALSE	0.5840500
CCNTCACAGGGTGGAAATCATGC	129S1	12	10203756	10203779	-	0	0	0	15	1	0	0	16	1	1	0	0	0	0	FALSE	0.5638110
CCNTCACAGGGTGGATGAAGACT	B6	14	13790043	13790066	-	0	0	0	8	1	0	0	11	1	1	0	0	0	0	FALSE	0.5302600
CCNTCACAGGGTGGCAATAGAGT	B6	10	4962944	4962967	-	0	0	2	15	1	0	1	14	0	2	0	0	0	0	FALSE	0.5171220
CCNTCACAGGGTGGCGGGGGGGA	B6	8	71707635	71707658	-	0	0	0	19	1	0	0	23	0	0	0	0	0	1	FALSE	0.5450430
CCNTCACAGGGTGGGCGCACCAC	129S1	17	75447502	75447525	-	0	0	0	6	1	0	0	6	0	0	0	0	0	1	FALSE	0.5333060
CCNTCACAGGGTGTTAAGGAGGT	B6	2	29716358	29716381	-	0	0	1	8	1	0	1	9	0	0	1	0	1	0	FALSE	0.4600480
CCNTCACAGGGTTACCCGGCTCT	B6	12	114775221	114775244	-	0	0	1	10	1	0	2	10	0	4	0	0	0	0	TRUE	0.6459080
CCNTCACAGGGTTCTATTCTAGT	129S1	15	37269654	37269677	-	0	0	0	12	1	0	1	11	1	2	0	0	0	0	FALSE	0.6951270
CCNTCACAGGGTTTCCCGACTCT	B6	12	114927500	114927523	-	0	0	11	15	1	0	9	18	0	2	0	0	0	0	TRUE	0.6204850
CCNTCACAGGTAACATTTGCTAC	129S1	18	42604869	42604892	-	0	0	1	12	1	0	1	12	1	1	0	0	0	0	FALSE	0.5997460
CCNTCACAGGTAAGCCAGATAGA	B6	8	68797389	68797412	-	0	0	1	13	1	0	0	13	0	3	0	0	0	0	FALSE	0.4855800
CCNTCACAGGTAAGGTTCCAGGA	B6	1	58270083	58270106	-	0	0	0	8	1	0	0	7	1	1	0	0	0	0	FALSE	0.4889980
CCNTCACAGGTAATACCCAACAT	129S1	7	103560360	103560383	-	0	0	1	7	1	0	0	7	0	2	0	0	0	0	FALSE	0.5949470
CCNTCACAGGTAATATCTAACAT	B6	7	103560360	103560383	-	0	0	2	11	1	0	0	13	0	2	0	0	0	0	FALSE	0.5722520
CCNTCACAGGTAATTAGGACACT	B6	14	111047497	111047520	-	0	0	2	8	1	0	2	10	0	0	0	0	1	0	FALSE	0.5850170
CCNTCACAGGTACACAGCATTTT	B6	1	15842541	15842564	-	0	0	2	25	1	0	1	21	1	1	0	0	0	0	FALSE	0.5707050
CCNTCACAGGTACATCTGCCAGT	B6	8	123478393	123478416	-	0	0	1	11	1	0	1	10	0	1	0	0	1	0	FALSE	0.6407430
CCNTCACAGGTACATGAGGAGGC	B6	6	56021508	56021531	-	0	0	0	16	1	0	0	16	1	1	0	0	0	0	FALSE	0.5234320
CCNTCACAGGTACATTCCTAGGA	129S1	4	145135549	145135572	-	0	0	0	10	1	0	0	10	0	0	0	0	0	1	FALSE	0.5223110
CCNTCACAGGTACCATTCCTAGG	B6	4	145135549	145135572	-	0	0	1	13	1	0	1	13	0	0	0	0	0	1	FALSE	0.5251030
CCNTCACAGGTAGAGAGAATTGA	B6	18	43450121	43450144	-	0	0	1	18	1	0	1	16	2	3	0	0	0	0	FALSE	0.5105030	Stk32a
CCNTCACAGGTAGTTTGAATGAG	129S1	16	89759627	89759650	-	0	0	3	17	1	0	3	17	1	1	0	0	0	0	FALSE	0.5100830
CCNTCACAGGTATAATGGGAGCT	129S1	4	112616509	112616532	-	0	0	0	17	1	0	0	19	1	2	0	0	0	0	FALSE	0.5282190
CCNTCACAGGTATCTCATGCTTT	B6	8	6725484	6725507	-	0	0	0	11	1	0	0	11	2	2	0	0	0	0	FALSE	0.6621950
CCNTCACAGGTATGGAGGCGGAT	B6	8	68866810	68866833	-	0	0	1	1	1	0	1	1	1	2	0	0	0	0	FALSE	0.5802160
CCNTCACAGGTATTAAGGTATTG	129S1	3	140139013	140139036	-	0	0	0	3	1	0	0	3	0	0	0	0	1	0	FALSE	0.6026310
CCNTCACAGGTATTGTAGTCATT	B6	3	140139013	140139036	-	0	0	1	9	1	0	1	10	0	0	0	0	1	0	FALSE	0.5905620
CCNTCACAGGTCACGACCTACAG	B6	4	136059748	136059771	-	0	0	2	14	1	0	1	15	0	2	0	0	0	0	FALSE	0.6147650	Hnrnpr
CCNTCACAGGTCACTTTCCCAGA	B6	16	87274016	87274039	-	0	0	2	15	1	0	1	16	0	2	0	0	0	0	FALSE	0.5608750
CCNTCACAGGTCATGACCCACAG	129S1	4	136059748	136059771	-	0	0	12	104	1	0	11	107	0	2	0	0	0	0	FALSE	0.6275430	Hnrnpr
CCNTCACAGGTCCATTGGGAGTG	129S1	15	37086581	37086604	-	0	0	11	54	1	0	10	56	0	2	0	0	0	0	FALSE	0.5923440
CCNTCACAGGTCCCCACACTCAC	B6	10	45047513	45047536	-	0	0	5	66	1	0	4	70	0	2	0	0	0	0	FALSE	0.6292350
CCNTCACAGGTCCCTTCTGGATG	B6	8	70712344	70712367	-	0	0	0	18	1	0	0	17	1	1	0	0	0	0	FALSE	0.5555530	Sugp2
CCNTCACAGGTCCGGTATCCAAA	B6	5	147396471	147396494	-	0	0	2	5	1	0	1	5	0	2	0	0	0	0	FALSE	0.4971180
CCNTCACAGGTCCTACTTTACAT	129S1	7	24179970	24179993	-	0	0	1	13	1	0	0	13	0	2	0	0	0	0	FALSE	0.6414710
CCNTCACAGGTCCTTCACGGGTC	129S1	2	121704438	121704461	-	0	0	0	10	1	0	0	10	0	3	0	0	0	0	FALSE	0.6769460
CCNTCACAGGTCTCTGTGTGTCC	B6	11	56991470	56991493	-	0	0	3	47	1	0	1	50	0	2	0	0	0	0	FALSE	0.6376850
CCNTCACAGGTCTGCCCGGTCAG	B6	4	133863294	133863317	-	0	0	1	15	1	0	0	16	0	2	0	0	0	0	FALSE	0.5820660
CCNTCACAGGTGAAATCTGAAGT	B6	1	48276141	48276164	-	0	0	1	11	1	0	1	12	0	0	0	1	0	1	FALSE	0.5022580
CCNTCACAGGTGAACAAACAACT	129S1	8	49326061	49326084	-	0	0	1	18	1	0	0	18	0	2	0	0	0	0	FALSE	0.4159550
CCNTCACAGGTGAAGGCTGAGGT	B6	5	96637474	96637497	-	0	0	0	25	1	0	0	26	1	1	0	0	0	0	FALSE	0.5405010
CCNTCACAGGTGACAAGTTCAAG	B6	4	129963813	129963836	-	0	0	3	18	1	0	4	20	1	1	0	0	0	0	FALSE	0.5129310
CCNTCACAGGTGAGAAAATACTC	129S1	15	79920788	79920811	-	0	0	2	16	1	0	1	16	0	3	0	0	0	0	FALSE	0.4163990
CCNTCACAGGTGAGAGAGACTGG	B6	14	15456539	15456562	-	0	0	1	21	1	0	1	17	1	1	0	0	0	0	FALSE	0.4113410
CCNTCACAGGTGGAAGGTAAGGA	129S1	18	5707601	5707624	-	0	0	1	31	1	0	1	31	1	1	0	0	0	0	FALSE	0.5119330
CCNTCACAGGTGGGAGGCAGAAT	129S1	19	56199406	56199429	-	0	0	2	16	1	0	1	16	0	2	0	0	0	0	FALSE	0.4928190
CCNTCACAGGTGGGGCCGACATC	129S1	9	111955218	111955241	-	0	0	2	47	1	0	3	47	1	3	0	0	0	0	FALSE	0.5720910
CCNTCACAGGTGGTCCAAAAATC	B6	1	14034377	14034400	-	0	0	2	4	1	0	2	4	2	2	0	0	0	0	FALSE	0.5489770
CCNTCACAGGTGTAAATTGATCA	129S1	18	12101182	12101205	-	0	0	1	7	1	0	0	7	0	2	0	0	0	0	FALSE	0.5803090
CCNTCACAGGTGTCAGCATCATC	129S1	11	74568916	74568939	-	0	0	3	14	1	0	3	16	0	2	0	0	0	1	FALSE	0.6848920	Pafah1b1
CCNTCACAGGTGTCCCTATGGGC	129S1	13	37746039	37746062	-	0	0	3	11	1	0	3	10	1	1	0	0	0	0	FALSE	0.5899240
CCNTCACAGGTGTCTTCCTATTA	129S1	2	43021774	43021797	-	0	0	1	25	1	0	1	25	1	1	0	0	0	0	FALSE	0.6309510
CCNTCACAGGTGTGCGCAGTCCT	129S1	11	86456221	86456244	-	0	0	13	60	1	0	12	62	0	2	0	0	0	0	FALSE	0.5804570
CCNTCACAGGTTAATATGACTAG	129S1	12	114572735	114572758	-	0	0	1	7	1	0	0	7	0	2	0	0	0	0	TRUE	0.5809270
CCNTCACAGGTTAGTGTCATGTG	B6	17	56492415	56492438	-	0	0	1	7	1	0	1	7	1	1	0	0	0	0	FALSE	0.5979830
CCNTCACAGGTTAGTTTATGAGA	B6	11	86465137	86465160	-	0	0	2	9	1	0	2	9	0	3	0	0	0	0	FALSE	0.5769780
CCNTCACAGGTTCAACCAATTCT	B6	8	33468311	33468334	-	0	0	1	20	1	0	0	21	0	2	0	0	0	0	FALSE	0.5873790
CCNTCACAGGTTCCTGTATTGTA	129S1	1	169867397	169867420	-	0	0	3	45	1	0	3	47	1	1	0	0	0	0	FALSE	0.5834890
CCNTCACAGGTTCTAGTATCCCG	129S1	4	87173907	87173930	-	0	0	0	2	1	0	0	2	1	2	0	0	0	0	TRUE	0.6371630
CCNTCACAGGTTGGAAGATGACA	B6	6	111313394	111313417	-	0	0	1	20	1	0	1	22	1	1	0	0	0	0	FALSE	0.4808030
CCNTCACAGGTTGGTCAAAAAGA	129S1	1	8108575	8108598	-	0	0	2	12	1	0	1	11	1	3	0	0	0	0	FALSE	0.5650100
CCNTCACAGGTTTAAGCCAGGTC	129S1	1	65909013	65909036	-	0	0	1	21	1	0	0	21	0	2	0	0	0	0	FALSE	0.5889450
CCNTCACAGGTTTAGGTATTGCC	B6	15	12142798	12142821	-	0	0	0	6	1	0	0	6	1	1	0	0	0	0	FALSE	0.5689550
CCNTCACAGGTTTATATGATTAG	B6	12	114572735	114572758	-	0	0	2	7	1	0	1	7	0	2	0	0	0	0	TRUE	0.5866270
CCNTCACAGGTTTGCTCACATAG	129S1	15	18501659	18501682	-	0	0	1	22	1	0	1	21	0	1	0	0	0	1	FALSE	0.5985410
CCNTCACAGGTTTGCTTCAGGTC	B6	14	83899378	83899401	-	0	0	3	23	1	0	3	22	1	1	0	0	0	0	FALSE	0.5792800
CCNTCACAGGTTTTATAAATGAG	B6	13	69675860	69675883	-	0	0	1	18	1	0	0	19	0	2	0	0	0	0	FALSE	0.5022760
CCNTCACAGGTTTTCTTTAGCCA	129S1	15	97488677	97488700	-	0	0	0	25	1	0	0	27	1	1	0	0	0	0	FALSE	0.6323440
CCNTCACAGGTTTTCTTTGACTG	B6	X	23222545	23222568	-	0	0	2	63	1	0	2	58	1	1	0	0	0	0	FALSE	0.5634270
CCNTCACAGTAAAAAAGAATGTA	B6	1	174147087	174147110	-	0	0	4	18	1	0	4	21	0	2	0	0	0	0	FALSE	0.3754820
CCNTCACAGTAAAAAAGACACTT	129S1	13	9902197	9902220	-	0	0	2	23	1	0	2	24	1	2	0	0	0	0	FALSE	0.5013670
CCNTCACAGTAAAACACAGCCTG	B6	18	82989886	82989909	-	0	0	3	28	1	0	2	27	0	2	0	0	0	0	FALSE	0.4623820
CCNTCACAGTAACCAAAGACAAG	129S1	16	77794456	77794479	-	0	0	3	25	1	0	2	25	0	2	0	0	0	0	FALSE	0.4201980
CCNTCACAGTAACCAAGAACAAG	B6	16	77794456	77794479	-	0	0	3	29	1	0	2	27	0	2	0	0	0	0	FALSE	0.4201980
CCNTCACAGTAACGGCTGAGAGC	B6	14	47533483	47533506	-	0	0	0	7	1	0	0	7	0	0	0	0	0	1	FALSE	0.5565020	Socs4
CCNTCACAGTAACGGTGAGAGCA	129S1	14	47533483	47533506	-	0	0	1	6	1	0	1	6	0	0	0	0	0	1	FALSE	0.5360780	Socs4
CCNTCACAGTAACTAGACCATAC	B6	9	117427852	117427875	-	0	0	1	9	1	0	0	9	0	2	0	0	0	0	FALSE	0.5526520
CCNTCACAGTAACTGCTGGACTG	129S1	5	112814060	112814083	-	0	0	1	9	1	0	1	9	0	0	0	0	0	1	FALSE	0.6288480
CCNTCACAGTAAGAAACCTGCTC	B6	18	11057257	11057280	-	0	0	0	20	1	0	0	20	0	0	0	0	0	1	FALSE	0.5368740	Gata6
CCNTCACAGTAAGACAAAGGGCG	B6	4	151555525	151555548	-	0	0	0	2	1	0	0	2	0	0	0	0	1	0	FALSE	0.4932520
CCNTCACAGTAAGACTGCACACT	B6	9	105268113	105268136	-	0	0	2	18	1	0	1	20	0	2	0	0	0	0	FALSE	0.6917680
CCNTCACAGTAAGGAATGAACTA	B6	9	106901979	106902002	-	0	0	1	10	1	0	0	10	0	2	0	0	0	0	FALSE	0.5729790
CCNTCACAGTAATGGAAAACACA	B6	6	57507031	57507054	-	0	0	4	28	1	0	4	28	1	1	0	0	0	0	FALSE	0.5103370
CCNTCACAGTAATTGATCCTACT	B6	5	5315278	5315301	-	0	0	0	14	1	0	0	13	1	1	0	0	0	0	FALSE	0.6221810	Cdk14
CCNTCACAGTACAATAAACAAAT	129S1	18	11651900	11651923	-	0	0	3	21	1	0	2	19	0	2	0	0	0	0	FALSE	0.5655350
CCNTCACAGTACAATATTCAAAT	B6	18	11651900	11651923	-	0	0	5	22	1	0	4	23	0	2	0	0	0	0	FALSE	0.6182530
CCNTCACAGTACACTCAGAGATG	129S1	17	23266297	23266320	-	0	0	4	31	1	0	4	30	0	1	0	0	1	0	FALSE	0.6662400
CCNTCACAGTACATTTACACAAT	B6	1	11551866	11551889	-	0	0	2	17	1	0	2	18	1	1	0	0	0	0	FALSE	0.5786770
CCNTCACAGTACATTTCTCTTGT	B6	19	21734973	21734996	-	0	0	0	21	1	0	0	21	1	2	0	0	0	0	FALSE	0.5676620
CCNTCACAGTACCAATACCCTGC	129S1	16	7815418	7815441	-	0	0	9	42	1	0	9	41	1	1	0	0	0	0	FALSE	0.5954260
CCNTCACAGTACCAGGCCCTGTA	129S1	9	44110231	44110254	-	0	0	1	16	1	0	1	17	1	1	0	0	0	0	FALSE	0.5140640
CCNTCACAGTACCATGAGCCACC	129S1	12	114710318	114710341	-	0	0	7	102	1	0	6	102	0	2	0	0	0	0	TRUE	0.6154290
CCNTCACAGTACCATGTTGGACA	129S1	19	46613513	46613536	-	0	0	3	11	1	0	2	11	0	2	0	0	0	0	FALSE	0.6404120
CCNTCACAGTACCTGAGAGGATT	129S1	15	78316674	78316697	-	0	0	0	10	1	0	0	9	1	1	0	0	0	0	FALSE	0.6719920
CCNTCACAGTACCTGCAGTGCCC	129S1	7	116336296	116336319	-	0	0	1	20	1	0	1	19	1	1	0	0	0	0	FALSE	0.6672200
CCNTCACAGTAGAACCCAGGTGC	B6	15	30437475	30437498	-	0	0	0	17	1	0	0	18	1	1	0	0	0	0	FALSE	0.5287310
CCNTCACAGTAGAAGGGCACATT	129S1	3	126882011	126882034	-	0	0	0	8	1	0	0	8	1	1	0	0	0	0	FALSE	0.6641880
CCNTCACAGTAGAGGCATGTGGA	B6	4	113099481	113099504	-	0	0	5	49	1	0	5	46	0	2	0	0	0	0	FALSE	0.5656010
CCNTCACAGTAGATTGCATCTAG	129S1	3	113794014	113794037	-	0	0	0	11	1	0	0	11	1	1	0	0	0	0	FALSE	0.5844760
CCNTCACAGTAGCAGTGGCCCAC	B6	4	107498421	107498444	-	0	0	1	8	1	0	1	7	1	1	0	0	0	0	FALSE	0.6189980
CCNTCACAGTAGCATCTTCATTG	B6	16	7213810	7213833	-	0	0	0	12	1	0	0	11	0	1	0	0	1	0	FALSE	0.6848960
CCNTCACAGTAGCCCTAACTCTC	B6	14	77848961	77848984	-	0	0	1	13	1	0	1	13	1	1	0	0	0	0	FALSE	0.4537880
CCNTCACAGTAGCTCAACACGAG	129S1	1	136125330	136125353	-	0	0	1	4	1	0	0	4	0	2	0	0	0	0	FALSE	0.6554100
CCNTCACAGTAGGACTATGTTTA	129S1	15	74512788	74512811	-	0	0	0	10	1	0	0	10	0	0	0	0	1	0	FALSE	0.6034640
CCNTCACAGTAGGACTGTTTAAG	B6	15	74512788	74512811	-	0	0	1	11	1	0	1	11	0	0	0	0	1	0	FALSE	0.6019520
CCNTCACAGTAGGGAATTCTTTC	129S1	17	68139788	68139811	-	0	0	1	13	1	0	0	13	0	2	0	0	0	0	FALSE	0.5722530
CCNTCACAGTAGGTCTGTACCTA	B6	8	8000139	8000162	-	0	0	1	7	1	0	1	6	1	4	0	0	0	0	FALSE	0.5947920
CCNTCACAGTAGTGGAAGAGTCC	B6	4	153241483	153241506	-	0	0	0	3	1	0	0	3	0	0	0	1	0	1	FALSE	0.6685650
CCNTCACAGTAGTGGAGATCATG	B6	3	142904399	142904422	-	0	0	1	5	1	0	1	5	0	1	0	0	0	1	FALSE	0.5571390
CCNTCACAGTATACACATATTCA	B6	7	39973493	39973516	-	0	0	1	24	1	0	0	26	0	2	0	0	0	0	FALSE	0.5973450
CCNTCACAGTATACACATATTTG	129S1	7	39973493	39973516	-	0	0	2	19	1	0	1	19	0	2	0	0	0	0	FALSE	0.6013860
CCNTCACAGTATAGCAGTGGTGC	129S1	3	138312406	138312429	-	0	0	1	5	1	0	1	5	1	2	0	0	0	0	FALSE	0.6629780
CCNTCACAGTATAGCTGCTTAGG	129S1	3	87390323	87390346	-	0	0	1	12	1	0	1	11	0	0	0	0	0	0	FALSE	0.5814140
CCNTCACAGTATCACCCCCATGG	B6	7	27447477	27447500	-	0	0	1	10	1	0	0	10	0	2	0	0	0	0	FALSE	0.5938000
CCNTCACAGTATCACCCTTATGG	129S1	7	27447477	27447500	-	0	0	1	8	1	0	0	8	0	2	0	0	0	0	FALSE	0.5989650
CCNTCACAGTATCCAAGTGCAGG	B6	1	78585497	78585520	-	0	0	1	14	1	0	1	14	1	1	0	0	0	0	FALSE	0.5573450
CCNTCACAGTATCCTCAGATTCC	B6	7	27683489	27683512	-	0	0	0	19	1	0	0	19	0	0	0	0	1	0	FALSE	0.6309290
CCNTCACAGTATCTAGATTTATA	129S1	14	111259953	111259976	-	0	0	0	17	1	0	0	17	1	1	0	0	0	0	FALSE	0.5887250
CCNTCACAGTATCTATATAATAG	B6	4	71745373	71745396	-	0	0	1	6	1	0	1	5	1	1	0	0	0	0	FALSE	0.5633700
CCNTCACAGTATGCATGAGCCTC	129S1	11	89107804	89107827	-	0	0	0	8	1	0	0	8	1	1	0	0	0	0	FALSE	0.6122130
CCNTCACAGTATGGGATTCTTTC	B6	17	68139788	68139811	-	0	0	1	10	1	0	0	11	0	2	0	0	0	0	FALSE	0.5899350
CCNTCACAGTATTGAGCATTTAT	129S1	1	168651163	168651186	-	0	0	1	16	1	0	0	16	0	2	0	0	0	0	FALSE	0.5689670
CCNTCACAGTATTTGTGTGGGAG	129S1	8	7134639	7134662	-	0	0	0	23	1	0	0	21	1	1	0	0	0	0	FALSE	0.5885470
CCNTCACAGTCAAAATAAATCTG	B6	15	33125534	33125557	-	0	0	2	17	1	0	1	17	0	2	0	0	0	0	FALSE	0.4916470
CCNTCACAGTCAAATAATACCTA	B6	3	143618741	143618764	-	0	0	0	8	1	0	0	7	1	1	0	0	0	0	FALSE	0.4722870
CCNTCACAGTCAAATACACCAAC	129S1	13	66024378	66024401	-	0	0	3	18	1	0	3	18	1	1	0	0	0	0	FALSE	0.5604700
CCNTCACAGTCAAATTAGTCTGT	129S1	13	19967375	19967398	-	0	0	0	13	1	0	0	12	0	1	0	0	0	0	FALSE	0.5877370
CCNTCACAGTCAACAAAATTAGT	B6	9	115214898	115214921	-	0	0	1	20	1	0	0	19	0	2	0	0	0	0	FALSE	0.5140520
CCNTCACAGTCAACTTGCTATTG	B6	13	69203175	69203198	-	0	0	2	12	1	0	1	12	0	2	0	0	0	0	FALSE	0.5483540
CCNTCACAGTCAATATGTGGTGA	B6	18	41612980	41613003	-	0	0	0	6	1	0	0	6	1	1	0	0	0	0	FALSE	0.6488970
CCNTCACAGTCAATCAGAGCACT	B6	7	19970183	19970206	-	0	0	0	21	1	0	0	22	1	3	0	0	0	0	FALSE	0.6630760
CCNTCACAGTCAATCTGCTATTG	129S1	13	69203175	69203198	-	0	0	2	9	1	0	1	9	0	2	0	0	0	0	FALSE	0.5719250
CCNTCACAGTCACAACAGTGAGC	129S1	2	54395943	54395966	-	0	0	2	14	1	0	2	15	0	0	0	0	1	0	FALSE	0.6892890
CCNTCACAGTCACAGAAAAAGCT	B6	18	5195496	5195519	-	0	0	1	39	1	0	1	39	0	0	0	1	0	1	FALSE	0.5246580
CCNTCACAGTCACAGTGAGCGAT	B6	2	54395943	54395966	-	0	0	1	11	1	0	1	11	0	0	0	0	1	0	FALSE	0.6242150
CCNTCACAGTCACCTTCTCTTAC	129S1	7	23341440	23341463	-	0	0	6	61	1	0	5	58	0	2	0	0	0	0	TRUE	0.6184660
CCNTCACAGTCACTCAGAGATAC	B6	5	114371329	114371352	-	0	0	3	36	1	0	4	32	1	1	0	0	0	0	FALSE	0.7296240	Acacb
CCNTCACAGTCACTTCTGAAAAT	B6	17	74079355	74079378	-	0	0	1	26	1	0	1	24	1	1	0	0	0	0	FALSE	0.6139490
CCNTCACAGTCAGACCTTGCAAT	129S1	8	34960797	34960820	-	0	0	2	13	1	0	1	15	0	2	0	0	0	0	FALSE	0.6705500
CCNTCACAGTCAGCATGCATGGC	129S1	6	137003652	137003675	-	0	0	1	140	1	0	0	140	0	2	0	0	0	0	FALSE	0.5894490
CCNTCACAGTCAGCGTGCCCCTC	B6	5	5330929	5330952	-	0	0	0	12	1	0	0	10	0	0	0	0	0	1	FALSE	0.5992770
CCNTCACAGTCAGCGTGCCCTCA	129S1	5	5330929	5330952	-	0	0	2	13	1	0	2	12	0	0	0	0	0	1	FALSE	0.5992770
CCNTCACAGTCAGCTGATGCGTT	129S1	6	137550365	137550388	-	0	0	1	7	1	0	0	7	0	2	0	0	0	0	FALSE	0.6036870
CCNTCACAGTCAGGGGTGGAAGA	129S1	9	9368371	9368394	-	0	0	0	19	1	0	0	19	1	3	0	0	0	0	FALSE	0.5654170
CCNTCACAGTCAGTCCTCACACC	B6	9	44140649	44140672	-	0	0	0	21	1	0	0	23	0	0	0	0	0	1	FALSE	0.6421620
CCNTCACAGTCATCAAATGCCAA	B6	9	5855007	5855030	-	0	0	2	36	1	0	3	37	0	0	0	0	1	0	FALSE	0.7057540
CCNTCACAGTCATCACCTGTGAC	129S1	17	87916482	87916505	-	0	0	5	19	1	0	5	20	1	1	0	0	0	0	FALSE	0.7610350
CCNTCACAGTCATCAGGTAAACA	B6	7	38238287	38238310	-	0	0	4	30	1	0	3	30	0	2	0	0	0	0	FALSE	0.6948340
CCNTCACAGTCATCTTTCCTTTA	129S1	16	7213810	7213833	-	0	0	1	30	1	0	1	30	0	1	0	0	1	0	FALSE	0.6159680
CCNTCACAGTCATGAATTGTGTA	B6	6	55951096	55951119	-	0	0	1	13	1	0	1	12	0	0	0	0	0	1	FALSE	0.6206380
CCNTCACAGTCATTTGGCTTCCC	B6	9	117301066	117301089	-	0	0	2	21	1	0	2	19	1	1	0	0	0	0	FALSE	0.6319020
CCNTCACAGTCCACCTCGTAATA	B6	12	16701618	16701641	-	0	0	1	6	1	0	0	4	0	2	0	0	0	0	FALSE	0.6236040
CCNTCACAGTCCACCTCTGACTG	129S1	11	101606534	101606557	-	0	0	3	31	1	0	3	29	0	0	0	0	0	1	FALSE	0.6182010
CCNTCACAGTCCATGGTTAGGTA	129S1	1	66567192	66567215	-	0	0	0	8	1	0	0	8	0	1	0	0	1	0	FALSE	0.6195560
CCNTCACAGTCCATTACCTAACC	B6	4	50312095	50312118	-	0	0	2	18	1	0	1	19	0	2	0	0	0	0	FALSE	0.6694000
CCNTCACAGTCCCAATGCTCCTG	B6	11	54949825	54949848	-	0	0	0	17	1	0	0	19	1	1	0	0	0	0	FALSE	0.5674870
CCNTCACAGTCCCACAAGAAGGA	B6	5	27976361	27976384	-	0	0	11	38	1	0	11	40	1	3	0	0	0	0	TRUE	0.4499520
CCNTCACAGTCCCCGAGAAAGGG	B6	4	148911511	148911534	-	0	0	1	8	1	0	1	6	0	0	0	0	1	0	FALSE	0.5129380
CCNTCACAGTCCCCGAGAGAGAA	129S1	4	148911511	148911534	-	0	0	0	25	1	0	0	24	0	0	0	0	1	0	FALSE	0.5091950
CCNTCACAGTCCCTGTAGCTGTG	B6	9	115218058	115218081	-	0	0	2	28	1	0	2	29	0	2	0	0	0	0	FALSE	0.6715800
CCNTCACAGTCCCTTTCATTTAA	B6	5	138793011	138793034	-	0	0	3	36	1	0	3	36	1	1	0	0	0	0	FALSE	0.6416790	Fam20c
CCNTCACAGTCCGTCCAGTCCTA	129S1	18	81040196	81040219	-	0	0	10	82	1	0	10	84	1	1	0	0	0	0	FALSE	0.5716090
CCNTCACAGTCCTCCCTAGTGCT	B6	8	41327138	41327161	-	0	0	3	36	1	0	2	37	0	2	0	0	0	0	FALSE	0.6634300
CCNTCACAGTCGCAGTTTAGAAG	129S1	1	169129290	169129313	-	0	0	1	5	1	0	0	6	0	2	0	0	0	0	FALSE	0.5401400
CCNTCACAGTCGGGAAGCTGCTG	B6	11	107983164	107983187	-	0	0	1	14	1	0	2	13	0	3	0	0	0	0	FALSE	0.5690110
CCNTCACAGTCTAATGGTGTTCT	B6	12	28350169	28350192	-	0	0	1	9	1	0	0	9	0	2	0	0	0	0	FALSE	0.6451220
CCNTCACAGTCTACCGATGCCCG	129S1	16	31000022	31000045	-	0	0	0	4	1	0	0	3	0	3	0	0	0	0	FALSE	0.6278820
CCNTCACAGTCTATAAAAAATCA	B6	15	60150256	60150279	-	0	0	1	21	1	0	2	21	0	0	0	0	0	1	FALSE	0.5864160
CCNTCACAGTCTATAAAAATCAC	129S1	15	60150256	60150279	-	0	0	0	11	1	0	0	10	0	0	0	0	0	1	FALSE	0.5597230
CCNTCACAGTCTATGTGTCCTCA	B6	10	41081994	41082017	-	0	0	2	20	1	0	2	18	0	1	0	0	1	0	FALSE	0.6446430
CCNTCACAGTCTCAACAATGCCT	B6	5	13674096	13674119	-	0	0	4	19	1	0	4	20	1	2	0	0	0	0	FALSE	0.6196890
CCNTCACAGTCTCATTCCTTAAA	129S1	19	17767540	17767563	-	0	0	1	31	1	0	0	30	0	2	0	0	0	0	FALSE	0.6838860
CCNTCACAGTCTCCCACAATCTT	B6	14	36700681	36700704	-	0	0	3	29	1	0	2	30	0	2	0	0	0	0	FALSE	0.6048930
CCNTCACAGTCTCCTGAGCATAG	129S1	8	93322610	93322633	-	0	0	4	24	1	0	3	24	0	2	0	0	0	0	FALSE	0.5815790
CCNTCACAGTCTCTAGAGCACAG	129S1	15	30374125	30374148	-	0	0	2	25	1	0	1	27	0	3	0	0	0	0	FALSE	0.6684190
CCNTCACAGTCTCTGGTATCTAA	B6	9	68865422	68865445	-	0	0	2	30	1	0	1	32	0	2	0	0	0	0	FALSE	0.6969900
CCNTCACAGTCTGAAGCTCCTTT	B6	14	11901467	11901490	-	0	0	4	17	1	0	3	18	1	3	0	0	0	0	FALSE	0.6091650
CCNTCACAGTCTGAAGTTCACAC	B6	9	106658321	106658344	-	0	0	1	10	1	0	0	9	0	2	0	0	0	0	FALSE	0.7340120
CCNTCACAGTCTGACCCCCGGCT	129S1	8	26677163	26677186	-	0	0	4	4	1	0	3	4	0	0	0	0	0	1	FALSE	0.6519750
CCNTCACAGTCTGACCCCCGGGC	B6	8	26677163	26677186	-	0	0	1	4	1	0	0	4	0	0	0	0	0	1	FALSE	0.6519750
CCNTCACAGTCTGAGATGAACAT	B6	4	67818402	67818425	-	0	0	0	9	1	0	0	9	0	0	0	0	0	1	FALSE	0.6135050
CCNTCACAGTCTGATAGCATCTT	129S1	15	39028363	39028386	-	0	0	1	12	1	0	1	15	1	1	0	0	0	0	FALSE	0.6926530
CCNTCACAGTCTGCAGGATGATG	B6	12	116364959	116364982	-	0	0	1	22	1	0	1	23	1	1	0	0	0	0	FALSE	0.6005240
CCNTCACAGTCTGGACCACCTTT	129S1	12	116671793	116671816	-	0	0	2	12	1	0	1	11	0	2	0	0	0	0	FALSE	0.6710320
CCNTCACAGTCTGTGCTTTGTGA	B6	14	12871488	12871511	-	0	0	2	27	1	0	1	28	1	1	0	0	0	0	FALSE	0.5802950
CCNTCACAGTCTTCCCTTTAGAT	B6	18	68425964	68425987	-	0	0	2	16	1	0	1	14	0	2	0	0	0	0	FALSE	0.6375210
CCNTCACAGTCTTCGGTGGCAGC	B6	19	18606788	18606811	-	0	0	3	26	1	0	2	29	0	2	0	0	0	0	FALSE	0.6219860
CCNTCACAGTCTTCTTTTGACCG	129S1	9	111276949	111276972	-	0	0	1	8	1	0	1	9	0	0	0	0	1	0	FALSE	0.6578230
CCNTCACAGTCTTGCAATGAGGG	B6	18	32138098	32138121	-	0	0	2	10	1	0	1	10	0	2	0	0	0	0	FALSE	0.5815100
CCNTCACAGTCTTGCCGTGTCTG	B6	2	144516529	144516552	-	0	0	1	9	1	0	1	12	0	0	0	0	1	0	FALSE	0.6426130
CCNTCACAGTCTTGCCTTGAGGG	129S1	18	32138098	32138121	-	0	0	2	20	1	0	1	21	0	2	0	0	0	0	FALSE	0.5898000
CCNTCACAGTCTTGGGTGTGGAT	129S1	8	70624768	70624791	-	0	0	2	19	1	0	2	18	1	1	0	0	0	0	FALSE	0.6498680
CCNTCACAGTCTTTAAACATAAT	B6	15	20965572	20965595	-	0	0	3	24	1	0	3	26	1	1	0	0	0	0	FALSE	0.6265600
CCNTCACAGTCTTTACACATGAG	B6	9	36712390	36712413	-	0	0	1	16	1	0	1	17	0	0	0	0	0	1	FALSE	0.7746150
CCNTCACAGTCTTTTTTGACCGT	B6	9	111276949	111276972	-	0	0	0	7	1	0	0	7	0	0	0	0	1	0	FALSE	0.6551180
CCNTCACAGTCTTTTTTTTGCAA	129S1	7	116706055	116706078	-	0	0	2	28	1	0	2	25	0	0	0	0	0	1	FALSE	0.6076940
CCNTCACAGTCTTTTTTTTTTGC	B6	7	116706055	116706078	-	0	0	7	99	1	0	6	90	0	0	0	0	0	1	FALSE	0.6101770
CCNTCACAGTGAAGAAGGCTTAA	129S1	1	117547791	117547814	-	0	0	2	31	1	0	2	32	1	1	0	0	0	0	FALSE	0.4069030
CCNTCACAGTGACAAGGAAGACA	B6	8	114096734	114096757	-	0	0	4	38	1	0	2	41	0	2	0	0	0	0	FALSE	0.5568000
CCNTCACAGTGACAATGCACTAA	B6	1	7910605	7910628	-	0	0	3	44	1	0	3	44	0	3	0	0	0	0	FALSE	0.5727760
CCNTCACAGTGACACAAAAGACC	B6	2	118649978	118650001	-	0	0	1	30	1	0	1	30	0	0	0	0	0	1	FALSE	0.5130190
CCNTCACAGTGACCACGTAGACT	B6	6	121027918	121027941	-	0	0	1	6	1	0	1	6	0	0	1	0	1	0	FALSE	0.6087440
CCNTCACAGTGACCCACTGAGGC	B6	16	34244223	34244246	-	0	0	2	19	1	0	2	19	1	1	0	0	0	0	FALSE	0.4423340
CCNTCACAGTGACCCCTGCAGGC	129S1	15	97411329	97411352	-	0	0	1	74	1	0	0	75	0	2	0	0	0	0	FALSE	0.5117110
CCNTCACAGTGACCTATACCTTC	129S1	3	36618389	36618412	-	0	0	1	19	1	0	1	17	1	3	0	0	0	0	FALSE	0.6840120
CCNTCACAGTGACGGATTCAAAC	B6	1	90900138	90900161	-	0	0	1	8	1	0	0	7	0	2	0	0	0	0	FALSE	0.5723490
CCNTCACAGTGAGAGCTGGTCAC	B6	4	114080674	114080697	-	0	0	2	21	1	0	2	23	1	2	0	0	0	0	TRUE	0.6169900
CCNTCACAGTGAGCCGCAGACGG	129S1	19	52838735	52838758	-	0	0	0	3	1	0	0	3	0	1	0	0	1	0	FALSE	0.5921330
CCNTCACAGTGAGCTAGGCCATT	B6	8	92656245	92656268	-	0	0	2	18	1	0	2	18	1	1	0	0	0	0	FALSE	0.5847120
CCNTCACAGTGAGGAGTGAACTA	129S1	9	106901979	106902002	-	0	0	2	11	1	0	1	11	0	2	0	0	0	0	FALSE	0.6669160
CCNTCACAGTGAGTCTTCAAGTG	B6	2	159078531	159078554	-	0	0	1	6	1	0	1	6	1	1	0	0	0	0	FALSE	0.6141710
CCNTCACAGTGAGTGAAGGGAAC	B6	14	18755769	18755792	-	0	0	4	21	1	0	2	22	0	2	0	0	0	0	FALSE	0.4658820
CCNTCACAGTGATAAAACTCATC	129S1	6	19328900	19328923	-	0	0	1	14	1	0	1	13	0	3	0	0	0	0	FALSE	0.5278680
CCNTCACAGTGATACTCTTTTCC	B6	12	26591118	26591141	-	0	0	2	28	1	0	2	25	0	1	0	0	1	0	FALSE	0.6819400
CCNTCACAGTGATAGGAAGAGCA	129S1	15	33048753	33048776	-	0	0	1	48	1	0	1	50	1	1	0	0	0	0	FALSE	0.4960310
CCNTCACAGTGATATCCCGGTAC	129S1	7	102585161	102585184	-	0	0	1	2	1	0	0	2	0	2	0	0	0	0	FALSE	0.6495080
CCNTCACAGTGATGTCCTGGTAC	B6	7	102585161	102585184	-	0	0	1	11	1	0	0	11	0	2	0	0	0	0	FALSE	0.6655780
CCNTCACAGTGATGTCTTGTCCT	B6	1	35128075	35128098	-	0	0	1	18	1	0	0	18	0	2	0	0	0	0	FALSE	0.5634670
CCNTCACAGTGATGTTTGCTAGT	B6	12	116167052	116167075	-	0	0	1	15	1	0	1	15	1	1	0	0	0	0	FALSE	0.6240060
CCNTCACAGTGATTATGTGTCAT	B6	14	60958938	60958961	-	0	0	2	17	1	0	1	17	0	0	0	0	1	0	FALSE	0.6910490
CCNTCACAGTGATTATGTGTGTC	129S1	14	60958938	60958961	-	0	0	1	25	1	0	1	23	0	0	0	0	1	0	FALSE	0.6290340
CCNTCACAGTGCAATGTGGACGG	129S1	2	68981827	68981850	-	0	0	0	10	1	0	0	11	1	1	0	0	0	0	FALSE	0.5883150
CCNTCACAGTGCACACAGCAGAG	B6	17	78971288	78971311	-	0	0	2	33	1	0	2	36	1	1	0	0	0	0	FALSE	0.5558190
CCNTCACAGTGCACTTGCCTATC	B6	18	63335857	63335880	-	0	0	1	16	1	0	1	15	1	1	0	0	0	0	FALSE	0.5680860
CCNTCACAGTGCATGTCCCTGCT	B6	19	42736663	42736686	-	0	0	2	20	1	0	1	19	0	2	0	0	0	0	FALSE	0.5655740
CCNTCACAGTGCCACACCGTGAC	B6	5	141428753	141428776	-	0	0	1	17	1	0	1	17	1	1	0	0	0	0	FALSE	0.5811090
CCNTCACAGTGCCAGGGAGGGCG	B6	15	101771469	101771492	-	0	0	1	13	1	0	0	14	0	2	0	0	0	0	FALSE	0.5064590
CCNTCACAGTGCCAGGTTCATAG	B6	9	44539416	44539439	-	0	0	5	23	1	0	4	23	0	0	0	0	0	1	FALSE	0.5784780
CCNTCACAGTGCCCTACGCATCT	B6	13	99418226	99418249	-	0	0	0	6	1	0	0	6	1	1	0	0	0	0	FALSE	0.6433880
CCNTCACAGTGCCTCAGGCAACA	129S1	5	22911945	22911968	-	0	0	0	18	1	0	0	18	1	1	0	0	0	1	FALSE	0.5667970
CCNTCACAGTGCCTGACACTAGG	129S1	8	88866569	88866592	-	0	0	2	18	1	0	1	17	0	2	0	0	0	0	FALSE	0.5714700	Heatr3
CCNTCACAGTGCCTGACACTGAG	B6	8	88866569	88866592	-	0	0	3	36	1	0	2	37	0	2	0	0	0	0	FALSE	0.5551160	Heatr3
CCNTCACAGTGCCTGCTGAAAGC	129S1	8	74688315	74688338	-	0	0	3	26	1	0	2	26	0	2	0	0	0	0	FALSE	0.6050320
CCNTCACAGTGCCTTCAGGCAAC	B6	5	22911945	22911968	-	0	0	2	13	1	0	2	13	1	1	0	0	0	1	FALSE	0.5633390
CCNTCACAGTGCCTTCCATCATG	129S1	12	16510371	16510394	-	0	0	5	19	1	0	5	19	0	0	0	0	0	1	FALSE	0.5849570
CCNTCACAGTGCTAAGATAGCTG	129S1	7	37167756	37167779	-	0	0	3	15	1	0	1	15	0	2	0	0	0	0	FALSE	0.6243750
CCNTCACAGTGCTCAGCAGTCAC	129S1	9	107988817	107988840	-	0	0	2	14	1	0	1	14	0	2	0	0	0	0	FALSE	0.6653790	Bsn
CCNTCACAGTGCTCAGTTAGCAT	B6	3	38897434	38897457	-	0	0	2	17	1	0	2	17	1	2	0	0	0	0	FALSE	0.6010440
CCNTCACAGTGCTCATAGGCAGA	129S1	9	44539416	44539439	-	0	0	0	12	1	0	0	13	0	0	0	0	0	1	FALSE	0.6395890
CCNTCACAGTGCTCCCCACTGTT	129S1	18	46888743	46888766	-	0	0	1	19	1	0	0	17	0	2	0	0	0	0	FALSE	0.5244510
CCNTCACAGTGCTCTACTATCTC	129S1	1	35127537	35127560	-	0	0	1	21	1	0	1	17	0	2	0	0	0	0	FALSE	0.6172390
CCNTCACAGTGCTCTACTCTTTT	B6	7	64074136	64074159	-	0	0	3	24	1	0	3	23	2	2	0	0	0	0	TRUE	0.6220020
CCNTCACAGTGCTCTATTCAAAG	129S1	6	16621588	16621611	-	0	0	0	18	1	0	0	18	1	1	0	0	0	0	FALSE	0.6478300
CCNTCACAGTGCTGGGACCCATC	B6	3	115586038	115586061	-	0	0	6	48	1	0	6	49	1	1	0	0	0	0	FALSE	0.5392520
CCNTCACAGTGCTGGGACTTAGG	129S1	1	68223349	68223372	-	0	0	8	94	1	0	7	97	0	2	0	0	0	0	FALSE	0.5906970
CCNTCACAGTGCTGGGGTCTTGC	B6	13	71077610	71077633	-	0	0	1	31	1	0	1	33	0	0	0	0	0	1	FALSE	0.5685410
CCNTCACAGTGCTGGGTGTTGAA	B6	16	45687146	45687169	-	0	0	3	44	1	0	2	45	0	2	0	0	0	0	FALSE	0.6049200
CCNTCACAGTGCTGGGTTCAGAC	129S1	7	45561911	45561934	-	0	0	2	52	1	0	1	46	0	2	0	0	0	0	FALSE	0.5803110
CCNTCACAGTGCTGTGAGCCAAA	B6	8	60716534	60716557	-	0	0	0	21	1	0	0	19	0	0	1	0	1	0	FALSE	0.5654230
CCNTCACAGTGCTTCAAAAGAGA	B6	14	47363847	47363870	-	0	0	3	31	1	0	3	30	0	0	0	0	1	1	FALSE	0.5078280
CCNTCACAGTGCTTGGACTTAGA	B6	1	68223349	68223372	-	0	0	4	16	1	0	3	15	0	2	0	0	0	0	FALSE	0.5896040
CCNTCACAGTGCTTTCTGAAAGC	B6	8	74688315	74688338	-	0	0	1	29	1	0	0	30	0	2	0	0	0	0	FALSE	0.5984730
CCNTCACAGTGGAAATCAGACAG	B6	13	76448578	76448601	-	0	0	3	27	1	0	3	28	2	2	0	0	0	0	FALSE	0.5366470
CCNTCACAGTGGACTCCCACAGG	B6	4	145011043	145011066	-	0	0	0	14	1	0	0	11	1	1	0	0	0	0	FALSE	0.5469760
CCNTCACAGTGGAGCATGGAAGC	129S1	5	150403825	150403848	-	0	0	1	15	1	0	1	15	1	1	0	0	0	0	FALSE	0.5121660
CCNTCACAGTGGAGGGTCCAAGG	129S1	4	114204779	114204802	-	0	0	3	13	1	0	3	12	0	4	0	0	0	1	TRUE	0.4896910
CCNTCACAGTGGCACCCAGCACA	129S1	8	122351710	122351733	-	0	0	2	19	1	0	1	19	0	0	0	0	0	0	FALSE	0.6027630
CCNTCACAGTGGCCCCCAACTCA	B6	2	160502940	160502963	-	0	0	0	29	1	0	0	28	1	1	0	0	0	0	FALSE	0.4270180
CCNTCACAGTGGCTAACTGAGCT	B6	7	83531973	83531996	-	0	0	2	20	1	0	1	21	0	2	0	0	0	0	FALSE	0.6282800	Tlnrd1
CCNTCACAGTGGCTCTTCACATA	129S1	5	22212270	22212293	-	0	0	4	27	1	0	3	29	0	2	0	0	0	0	FALSE	0.6991820
CCNTCACAGTGGGAAGTCCAGAC	B6	6	135550301	135550324	-	0	0	0	53	1	0	0	55	1	3	0	0	0	0	FALSE	0.5664130
CCNTCACAGTGGGGACAAGGTTT	129S1	8	6276271	6276294	-	0	0	3	34	1	0	2	36	0	2	0	0	0	0	FALSE	0.5126700
CCNTCACAGTGGGTGGACTAGTC	B6	2	76000832	76000855	-	0	0	1	5	1	0	0	5	0	2	0	0	0	0	FALSE	0.5898830
CCNTCACAGTGGTAACAAGTGAG	129S1	12	25355292	25355315	-	0	0	1	15	1	0	1	15	1	1	0	0	0	0	FALSE	0.6084050
CCNTCACAGTGGTACCAGTAAGA	129S1	4	151555525	151555548	-	0	0	0	14	1	0	0	11	0	0	0	0	1	0	FALSE	0.5711850
CCNTCACAGTGGTACTATAGCCT	B6	6	18842667	18842690	-	0	0	1	4	1	0	0	4	0	2	0	0	0	0	FALSE	0.6155670
CCNTCACAGTGGTCAGTGCTCCC	B6	15	86147728	86147751	-	0	0	1	23	1	0	1	23	0	0	0	0	0	1	FALSE	0.5242440
CCNTCACAGTGGTGACGGGGAGC	B6	11	56035315	56035338	-	0	0	1	12	1	0	0	12	0	2	0	0	0	0	FALSE	0.5985040
CCNTCACAGTGGTGCAGGTGATT	129S1	14	17083739	17083762	-	0	0	3	8	1	0	2	8	0	2	0	0	0	0	FALSE	0.6339460
CCNTCACAGTGGTGCTTGTGATT	B6	14	17083739	17083762	-	0	0	1	27	1	0	0	29	0	2	0	0	0	0	FALSE	0.6364290
CCNTCACAGTGGTGGGCGCACCA	B6	17	75447502	75447525	-	0	0	0	4	1	0	0	4	0	0	0	0	0	1	FALSE	0.5714340
CCNTCACAGTGGTGTGACATGTT	B6	4	51243003	51243026	-	0	0	0	7	1	0	0	7	0	0	0	0	1	0	FALSE	0.5856200
CCNTCACAGTGGTGTGGTCACAT	129S1	4	51243003	51243026	-	0	0	1	19	1	0	1	18	0	0	0	0	1	0	FALSE	0.6474810
CCNTCACAGTGGTTACTTCTTTC	129S1	7	30641889	30641912	-	0	0	1	21	1	0	1	21	0	0	0	0	1	0	FALSE	0.6152360	Hamp
CCNTCACAGTGTACTTCCCTTTC	129S1	X	134381701	134381724	-	0	0	4	26	1	0	2	26	0	2	0	0	0	0	FALSE	0.6044550
CCNTCACAGTGTATGACAGATAA	B6	15	17757483	17757506	-	0	0	1	12	1	0	1	14	1	1	0	0	0	0	FALSE	0.5597170
CCNTCACAGTGTCAGGGAGGGCA	129S1	15	101771469	101771492	-	0	0	2	17	1	0	1	17	0	2	0	0	0	0	FALSE	0.5851840
CCNTCACAGTGTCAGTAGTCACA	129S1	7	19942362	19942385	-	0	0	2	11	1	0	1	9	0	2	0	0	0	0	FALSE	0.6269890
CCNTCACAGTGTCATTGAGTATT	129S1	3	36719040	36719063	-	0	0	1	19	1	0	0	18	0	2	0	0	0	0	FALSE	0.6467470
CCNTCACAGTGTCCCCCCACCTC	B6	16	6293122	6293145	-	0	0	28	43	1	0	28	47	0	0	0	0	0	1	FALSE	0.5884360
CCNTCACAGTGTCCTCTCTCTCT	129S1	16	6293122	6293145	-	0	0	11	155	1	0	12	155	0	0	0	0	0	1	FALSE	0.5884800
CCNTCACAGTGTCCTGACCCACA	B6	15	32884712	32884735	-	0	0	3	32	1	0	2	33	1	2	0	0	0	0	FALSE	0.6230010
CCNTCACAGTGTCTAACCTTTTC	129S1	7	44423157	44423180	-	0	0	3	24	1	0	3	23	0	0	0	0	0	0	FALSE	0.6474150
CCNTCACAGTGTCTCCCTTCCGC	129S1	6	57234630	57234653	-	0	0	1	40	1	0	0	39	0	2	0	0	0	0	FALSE	0.5789090
CCNTCACAGTGTCTTAACCATCA	B6	8	101614556	101614579	-	0	0	1	13	1	0	1	12	0	0	0	0	0	1	FALSE	0.7348640
CCNTCACAGTGTGAAAGAGCAGG	B6	19	47676663	47676686	-	0	0	1	21	1	0	2	22	0	2	0	0	0	0	FALSE	0.6024360
CCNTCACAGTGTGGCCACTCATA	B6	12	53114572	53114595	-	0	0	1	9	1	0	0	9	0	2	0	0	0	0	FALSE	0.6171000
CCNTCACAGTGTGGCTACTCGTA	129S1	12	53114572	53114595	-	0	0	1	4	1	0	0	4	0	2	0	0	0	0	FALSE	0.6257000
CCNTCACAGTGTGGGCTTCAGAG	B6	4	141242003	141242026	-	0	0	4	25	1	0	4	25	1	1	0	0	0	0	FALSE	0.6589480
CCNTCACAGTGTGGGGTCTTGCC	129S1	13	71077610	71077633	-	0	0	1	13	1	0	1	12	0	0	0	0	0	1	FALSE	0.5813210
CCNTCACAGTGTGGTAACTGCCG	B6	14	100187551	100187574	-	0	0	0	3	1	0	0	3	1	1	0	0	0	0	FALSE	0.5740250
CCNTCACAGTGTGTCCGGCTACC	129S1	13	95769042	95769065	-	0	0	0	3	1	0	0	3	0	1	0	0	0	0	FALSE	0.6868520
CCNTCACAGTGTGTTGGTAAAGG	129S1	3	138908734	138908757	-	0	0	3	10	1	0	2	10	0	2	0	0	0	0	FALSE	0.5182600
CCNTCACAGTGTTATGAAATAAC	129S1	1	86041077	86041100	-	0	0	2	9	1	0	2	9	0	0	0	0	0	0	FALSE	0.5834260
CCNTCACAGTGTTCATGGTAAGC	129S1	7	74531102	74531125	-	0	0	0	16	1	0	0	17	1	1	0	0	0	0	FALSE	0.5130890
CCNTCACAGTGTTCCTTAGTCTG	129S1	8	51651207	51651230	-	0	0	1	24	1	0	1	25	1	1	0	0	0	0	FALSE	0.6411730
CCNTCACAGTGTTCTCCTGATGA	129S1	18	11347961	11347984	-	0	0	0	11	1	0	0	11	1	1	0	0	0	0	FALSE	0.6681520
CCNTCACAGTGTTTAGAAGCCAC	B6	3	38296095	38296118	-	0	0	1	14	1	0	1	13	1	1	0	0	0	0	FALSE	0.5609750
CCNTCACAGTGTTTCTCTTAGGC	B6	14	13004274	13004297	-	0	0	1	20	1	0	0	20	0	2	0	0	0	0	FALSE	0.6286130
CCNTCACAGTGTTTTCTCATGAC	B6	9	113901403	113901426	-	0	0	0	16	1	0	0	15	1	1	0	0	0	0	FALSE	0.6192080
CCNTCACAGTGTTTTGTACTGCA	129S1	4	109825144	109825167	-	0	0	0	14	1	0	0	13	1	1	0	0	0	0	FALSE	0.6291230
CCNTCACAGTTAAAAAGGGGGTT	B6	6	7547891	7547914	-	0	0	1	8	1	0	0	9	0	2	0	0	0	0	FALSE	0.5182870
CCNTCACAGTTAAATCAGGTGTC	B6	14	48382737	48382760	-	0	0	0	10	1	0	0	9	1	1	0	0	0	0	FALSE	0.5249410
CCNTCACAGTTAAGCTAATTGGA	129S1	13	11446085	11446108	-	0	0	0	6	1	0	0	6	1	1	0	0	0	0	FALSE	0.5150140
CCNTCACAGTTAAGTGTGTGCCT	129S1	4	152961818	152961841	-	0	0	2	16	1	0	2	14	0	0	0	0	0	1	FALSE	0.6451950
CCNTCACAGTTACACTAAGTCCT	129S1	4	77682134	77682157	-	0	0	1	11	1	0	1	12	1	1	0	0	0	0	FALSE	0.6557490
CCNTCACAGTTACAGACATGCTA	129S1	10	12323368	12323391	-	0	0	0	14	1	0	0	13	1	1	0	0	0	0	FALSE	0.6191980
CCNTCACAGTTACCCAGCGGGAG	B6	2	68728441	68728464	-	0	0	1	4	1	0	0	4	0	2	0	0	0	0	FALSE	0.5312900
CCNTCACAGTTACCCTGAAGCTA	129S1	9	87022993	87023016	-	0	0	3	13	1	0	3	14	1	1	0	0	0	0	FALSE	0.5899090
CCNTCACAGTTACTCCCTGTTAA	B6	14	103247623	103247646	-	0	0	2	8	1	0	1	8	0	2	0	0	0	0	FALSE	0.6490950
CCNTCACAGTTAGAATAAACCGG	B6	9	62290621	62290644	-	0	0	0	2	1	0	0	2	1	1	0	0	0	1	FALSE	0.5859950
CCNTCACAGTTAGACTTTGCAAT	B6	8	34960797	34960820	-	0	0	1	16	1	0	0	15	0	2	0	0	0	0	FALSE	0.6595100
CCNTCACAGTTAGCTTCCTCTTC	B6	19	18830670	18830693	-	0	0	1	37	1	0	1	37	0	3	0	0	1	0	FALSE	0.6267420
CCNTCACAGTTAGGATGATACCT	129S1	15	30419624	30419647	-	0	0	0	10	1	0	0	10	1	1	0	0	0	0	FALSE	0.5865550
CCNTCACAGTTAGGTCTTCACAA	129S1	X	165035777	165035800	-	0	0	0	9	1	0	0	9	0	0	0	0	1	0	FALSE	0.5872710
CCNTCACAGTTAGGTTTACAGGC	129S1	8	90177517	90177540	-	0	0	0	16	1	0	0	17	1	3	0	0	0	0	FALSE	0.5991220
CCNTCACAGTTATACTTAGGGAT	129S1	12	53186607	53186630	-	0	0	1	8	1	0	1	8	1	1	0	0	0	0	FALSE	0.5520490	Akap6
CCNTCACAGTTATCCAGTGGGAG	129S1	2	68728441	68728464	-	0	0	3	7	1	0	2	7	0	2	0	0	0	0	FALSE	0.6005000
CCNTCACAGTTATTTTGAGGCTA	B6	2	122785519	122785542	-	0	0	1	17	1	0	0	17	0	2	0	0	0	0	FALSE	0.6038210
CCNTCACAGTTCAATTGGAAAAT	129S1	14	8851676	8851699	-	0	0	0	10	1	0	0	9	1	1	0	0	0	0	FALSE	0.4976220
CCNTCACAGTTCACAGGCCAAAG	B6	9	41500455	41500478	-	0	0	0	19	1	0	0	18	1	2	0	0	0	0	FALSE	0.5080740
CCNTCACAGTTCACCTCTGAGGG	B6	13	43272805	43272828	-	0	0	3	26	1	0	3	28	1	1	0	0	0	0	FALSE	0.5599890
CCNTCACAGTTCAGACTGCCCAG	B6	14	70190960	70190983	-	0	0	4	21	1	0	3	23	0	2	0	0	0	0	FALSE	0.6063470
CCNTCACAGTTCAGTTCCTTTTT	129S1	2	161769869	161769892	-	0	0	0	34	1	0	0	33	1	1	0	0	0	0	FALSE	0.5317700
CCNTCACAGTTCATTGGGTCCTA	B6	9	51445804	51445827	-	0	0	5	68	1	0	6	69	1	2	0	0	0	0	FALSE	0.5609000
CCNTCACAGTTCCAAGCAGAACC	129S1	1	121002813	121002836	-	0	0	3	19	1	0	3	20	1	1	0	0	0	0	FALSE	0.5523840
CCNTCACAGTTCCATGCAATACC	B6	1	168739084	168739107	-	0	0	1	16	1	0	1	16	1	1	0	0	0	0	FALSE	0.6410600
CCNTCACAGTTCCATTTGAATCA	B6	3	39747201	39747224	-	0	0	0	46	1	0	0	47	1	1	0	0	0	0	FALSE	0.5843950
CCNTCACAGTTCCCAAAATCCAT	B6	7	46292091	46292114	-	0	0	2	41	1	0	2	42	1	1	0	0	0	0	FALSE	0.5319560
CCNTCACAGTTCCTACACCCTCT	B6	3	126773954	126773977	-	0	0	3	17	1	0	2	17	0	2	0	0	0	0	FALSE	0.5478960
CCNTCACAGTTCCTTTAAAAATC	B6	12	97648542	97648565	-	0	0	2	27	1	0	1	27	0	2	0	0	0	0	FALSE	0.5349390
CCNTCACAGTTCTACATCATGTC	B6	13	101075879	101075902	-	0	0	2	24	1	0	2	25	2	2	0	0	0	0	FALSE	0.7236930
CCNTCACAGTTCTACGTTTCTAA	B6	11	46590598	46590621	-	0	0	0	6	1	0	0	6	1	2	0	0	0	0	FALSE	0.6061740
CCNTCACAGTTCTAGAAGGTTCT	129S1	8	97651301	97651324	-	0	0	2	24	1	0	2	25	1	2	0	0	1	0	FALSE	0.6414030
CCNTCACAGTTCTATGCAGCCAG	129S1	17	83133940	83133963	-	0	0	2	12	1	0	2	13	0	0	1	0	1	0	FALSE	0.6175690
CCNTCACAGTTCTCTACCTCATT	B6	14	13763983	13764006	-	0	0	4	34	1	0	4	33	1	1	0	0	0	0	FALSE	0.6123970
CCNTCACAGTTCTGGGGGGGGAC	129S1	7	3470236	3470259	-	0	0	0	7	1	0	0	7	0	1	0	0	0	1	FALSE	0.5711260
CCNTCACAGTTCTTCACAACTCC	B6	X	165035777	165035800	-	0	0	0	21	1	0	0	22	0	0	0	0	1	0	FALSE	0.6027190
CCNTCACAGTTGAAATTTCAGAA	B6	16	45379976	45379999	-	0	0	1	21	1	0	1	21	1	2	0	0	0	0	FALSE	0.4852330
CCNTCACAGTTGAATACCCCCAA	B6	9	106577305	106577328	-	0	0	1	16	1	0	0	16	0	0	0	0	0	1	FALSE	0.4630420
CCNTCACAGTTGATGCGTTTGAC	B6	17	78942740	78942763	-	0	0	1	5	1	0	0	5	0	2	0	0	0	0	FALSE	0.5999270
CCNTCACAGTTGGCATGGCTTGC	B6	6	140041392	140041415	-	0	0	2	4	1	0	2	4	1	1	0	0	0	0	FALSE	0.5726440
CCNTCACAGTTGGCCAGCCTCCG	B6	9	64085539	64085562	-	0	0	3	11	1	0	3	10	1	1	0	0	0	0	FALSE	0.5604650	Rpl4
CCNTCACAGTTGGGCAATGATGA	B6	8	71470060	71470083	-	0	0	0	5	1	0	0	5	1	1	0	0	0	1	FALSE	0.5985370
CCNTCACAGTTGGGGTTCCCAAA	129S1	16	90653283	90653306	-	0	0	1	8	1	0	1	7	0	0	0	0	1	0	FALSE	0.5909140
CCNTCACAGTTGGGTTCCCAAAG	B6	16	90653283	90653306	-	0	0	2	13	1	0	2	13	0	0	0	0	1	0	FALSE	0.5957500
CCNTCACAGTTGTTCATATCCCT	129S1	17	80932265	80932288	-	0	0	1	8	1	0	1	8	1	1	0	0	0	0	FALSE	0.6274480	Map4k3
CCNTCACAGTTTAAGGAGAAAAT	B6	4	140831597	140831620	-	0	0	4	25	1	0	4	26	1	3	0	0	0	0	FALSE	0.4600620
CCNTCACAGTTTAGCAGTGAGGA	B6	17	72426989	72427012	-	0	0	2	16	1	0	1	17	1	1	0	0	0	0	FALSE	0.5731280
CCNTCACAGTTTATATTATAATG	B6	5	13534470	13534493	-	0	0	1	20	1	0	1	21	1	1	0	0	0	0	FALSE	0.6131790
CCNTCACAGTTTATTCTTAAGCA	129S1	19	42823284	42823307	-	0	0	1	11	1	0	1	10	0	0	0	0	0	1	FALSE	0.5254850
CCNTCACAGTTTATTGATCAGCA	B6	14	101312528	101312551	-	0	0	0	12	1	0	0	12	1	2	0	0	0	0	FALSE	0.6879900
CCNTCACAGTTTCAAGCATGTGT	B6	15	36575700	36575723	-	0	0	2	22	1	0	1	22	0	2	0	0	0	0	FALSE	0.7149680
CCNTCACAGTTTCACTTGGAAGT	B6	5	32961843	32961866	-	0	0	2	20	1	0	1	20	0	2	0	0	0	0	FALSE	0.6377020
CCNTCACAGTTTCAGAGATTTCT	129S1	5	101757293	101757316	-	0	0	3	39	1	0	3	41	0	0	0	0	1	0	FALSE	0.5639790
CCNTCACAGTTTCCATCAGTCCA	129S1	12	28520425	28520448	-	0	0	1	21	1	0	0	21	0	2	0	0	0	0	FALSE	0.6453670	Dcdc2c
CCNTCACAGTTTCCATGTCTCTA	B6	12	45185688	45185711	-	0	0	0	26	1	0	0	23	1	3	0	0	0	0	FALSE	0.6764170
CCNTCACAGTTTCCGTCAGCCCA	B6	12	28520425	28520448	-	0	0	2	8	1	0	1	9	0	2	0	0	0	0	FALSE	0.5628880	Dcdc2c
CCNTCACAGTTTCTGAATGAGAT	B6	12	50704290	50704313	-	0	0	3	20	1	0	3	21	1	1	0	0	0	0	FALSE	0.5656640
CCNTCACAGTTTCTTGCAATTAT	B6	1	68872110	68872133	-	0	0	0	15	1	0	0	18	1	2	0	0	0	0	FALSE	0.6695630
CCNTCACAGTTTGAAGTTCACAT	129S1	9	106658321	106658344	-	0	0	1	16	1	0	0	18	0	2	0	0	0	0	FALSE	0.7396250
CCNTCACAGTTTGCTTTTGACCA	B6	15	74486476	74486499	-	0	0	3	36	1	0	2	38	1	1	0	0	0	0	FALSE	0.7213860
CCNTCACAGTTTTACCTCCTGTA	129S1	12	3585191	3585214	-	0	0	1	9	1	0	1	9	0	0	0	0	1	0	FALSE	0.6017020
CCNTCACAGTTTTACTTTTATAC	B6	2	102682434	102682457	-	0	0	2	30	1	0	2	31	1	1	0	0	0	1	FALSE	0.5399400	Cd44
CCNTCACAGTTTTACTTTTTACT	129S1	2	102682434	102682457	-	0	0	3	44	1	0	3	41	1	1	0	0	0	1	FALSE	0.5763710	Cd44
CCNTCACAGTTTTAGGGGTCTTA	129S1	5	27172933	27172956	-	0	0	0	9	1	0	0	9	1	1	0	0	0	0	FALSE	0.6428890
CCNTCACAGTTTTATATATTTTT	B6	9	70296069	70296092	-	0	0	11	105	1	0	11	103	1	2	0	0	0	0	FALSE	0.6382400
CCNTCACAGTTTTGTCCTCAGGT	B6	10	92213060	92213083	-	0	0	0	27	1	0	0	27	0	0	0	0	0	1	FALSE	0.5903900
CCNTCACAGTTTTGTCCTCGTGA	129S1	10	92213060	92213083	-	0	0	0	14	1	0	0	13	0	0	0	0	0	1	FALSE	0.6145720
CCNTCACAGTTTTTCTAATGTCT	B6	5	13967976	13967999	-	0	0	1	29	1	0	1	29	0	0	0	0	0	1	FALSE	0.6183550
CCNTCACAGTTTTTCTCATTTAG	129S1	2	155354262	155354285	-	0	0	2	27	1	0	2	24	0	0	0	0	0	1	FALSE	0.6296090
CCNTCACATAAAAAAAAGTCAGA	B6	15	20118386	20118409	-	0	0	4	53	1	0	3	51	0	0	0	0	1	0	FALSE	0.4532330
CCNTCACATAAAAAGCAGGGCGG	B6	15	73642764	73642787	-	0	0	0	3	1	0	1	2	0	0	0	0	0	1	FALSE	0.4746590
CCNTCACATAAAACAAACGTTTG	B6	5	86644251	86644274	-	0	0	0	15	1	0	0	14	1	1	0	0	0	0	FALSE	0.4865220
CCNTCACATAAAACACTGATCAA	129S1	9	107321469	107321492	-	0	0	0	21	1	0	0	24	1	1	0	0	0	0	FALSE	0.5177510
CCNTCACATAAAAGAAAGTAAAG	B6	17	48970538	48970561	-	0	0	5	50	1	0	4	50	0	2	0	0	0	0	FALSE	0.3664280
CCNTCACATAAAAGCAGGGCGGT	129S1	15	73642764	73642787	-	0	0	1	7	1	0	1	7	0	0	0	0	0	1	FALSE	0.5338950
CCNTCACATAAAAGGAATAAAGA	129S1	16	59351345	59351368	-	0	0	2	40	1	0	1	38	0	2	0	0	0	0	TRUE	0.4571370
CCNTCACATAAAATATCCAAAGA	B6	1	109305774	109305797	-	0	0	4	25	1	0	2	25	0	2	0	0	0	0	FALSE	0.5502130
CCNTCACATAAAATATCCTAAGT	129S1	5	32888485	32888508	-	0	0	6	33	1	0	5	32	0	0	0	0	1	0	FALSE	0.4764110
CCNTCACATAAAATGCATTCACT	129S1	2	40696432	40696455	-	0	0	5	19	1	0	4	20	0	2	0	0	0	0	FALSE	0.5760480
CCNTCACATAAAATTTGGTATAA	129S1	5	151234870	151234893	-	0	0	0	13	1	0	0	16	1	1	0	0	0	0	FALSE	0.5301330
CCNTCACATAAACAAGCTCAACT	B6	8	93691269	93691292	-	0	0	0	17	1	0	0	20	1	2	0	0	0	0	FALSE	0.5294560
CCNTCACATAAACACCATCACAT	B6	16	31056442	31056465	-	0	0	5	34	1	0	4	33	0	1	0	0	0	1	FALSE	0.5809800
CCNTCACATAAACCAAAGTGCAT	B6	3	78267416	78267439	-	0	0	1	19	1	0	0	21	0	2	0	0	0	0	FALSE	0.5596350
CCNTCACATAAACCAACCAGTGA	B6	7	103790639	103790662	-	0	0	1	15	1	0	1	14	0	3	0	0	0	0	FALSE	0.4763760	Ubqln3
CCNTCACATAAACTACTCCCATG	B6	5	54940371	54940394	-	0	0	1	7	1	0	1	6	0	0	0	0	1	0	FALSE	0.6239510
CCNTCACATAAAGGATAATATTT	B6	11	12981967	12981990	-	0	0	1	22	1	0	1	23	1	1	0	0	0	0	FALSE	0.5147250
CCNTCACATAAATACGCGCATTT	B6	15	84780246	84780269	-	0	0	0	20	1	0	0	20	1	3	0	0	0	0	FALSE	0.6374800
CCNTCACATAAATATCCTAAGTG	B6	5	32888485	32888508	-	0	0	2	16	1	0	2	14	0	0	0	0	1	0	FALSE	0.4657090
CCNTCACATAAATATTTGGCTTG	129S1	2	147818465	147818488	-	0	0	0	13	1	0	0	12	0	0	0	0	1	0	FALSE	0.5921750
CCNTCACATAAATCATTGTTCCA	B6	12	114356618	114356641	-	0	0	0	18	1	0	0	17	1	1	0	0	0	0	FALSE	0.5519680
CCNTCACATAAATCCAGATACGT	129S1	12	114540448	114540471	-	0	0	19	311	1	0	16	307	0	2	0	0	0	0	TRUE	0.5493790
CCNTCACATAAATGGATAGACAG	B6	1	69229921	69229944	-	0	0	1	16	1	0	1	17	1	1	0	0	0	0	FALSE	0.5168790
CCNTCACATAAATGGCTATTAAT	129S1	2	52263821	52263844	-	0	0	0	20	1	0	0	19	1	1	0	0	0	0	FALSE	0.5536760
CCNTCACATAACAGCTTACAACC	B6	15	49594889	49594912	-	0	0	2	42	1	0	2	43	0	0	0	0	0	1	FALSE	0.6561660
CCNTCACATAACAGGACCATCCA	129S1	5	137417889	137417912	-	0	0	2	9	1	0	0	10	0	2	0	0	0	0	FALSE	0.6387820
CCNTCACATAACAGGTGGAAAAT	129S1	12	54076394	54076417	-	0	0	1	18	1	0	1	19	0	0	1	0	1	0	FALSE	0.4808860
CCNTCACATAACAGTCATTTCTA	129S1	9	45007311	45007334	-	0	0	1	21	1	0	1	20	1	1	0	0	0	0	FALSE	0.7315100
CCNTCACATAACAGTCTCCTCTC	129S1	5	119960945	119960968	-	0	0	4	20	1	0	3	20	1	3	0	0	0	0	FALSE	0.6257720
CCNTCACATAACAGTTGGGTATG	B6	2	129813709	129813732	-	0	0	0	10	1	0	0	10	1	1	0	0	0	0	FALSE	0.5671190
CCNTCACATAACCCAGCAAGGGC	B6	17	25267457	25267480	-	0	0	1	11	1	0	1	10	0	3	0	0	0	0	FALSE	0.5074590	Ift140
CCNTCACATAACGTGCACCAGAG	129S1	10	9606502	9606525	-	0	0	0	1	1	0	0	1	1	3	0	0	0	0	FALSE	0.4925130
CCNTCACATAACTATACGCCCCC	129S1	14	72501538	72501561	-	0	0	0	4	1	0	0	3	1	1	0	0	1	0	FALSE	0.5566060
CCNTCACATAACTATCACATAGA	B6	12	29456755	29456778	-	0	0	1	11	1	0	0	9	0	2	0	0	0	0	FALSE	0.5893440
CCNTCACATAACTCTCGCAACCT	129S1	3	69550964	69550987	-	0	0	1	2	1	0	0	2	0	2	0	0	0	0	FALSE	0.6463860
CCNTCACATAACTGATTGTTTAA	129S1	13	14871106	14871129	-	0	0	1	16	1	0	0	15	0	2	0	0	0	0	FALSE	0.5553270
CCNTCACATAACTTTAGATGTGT	129S1	8	7812259	7812282	-	0	0	1	14	1	0	1	14	1	1	0	0	0	0	FALSE	0.5716070
CCNTCACATAAGACCCGACAACT	B6	15	73816340	73816363	-	0	0	1	3	1	0	0	4	0	2	0	0	0	0	FALSE	0.5723970
CCNTCACATAAGAGTAATCACCT	B6	14	54759563	54759586	-	0	0	1	14	1	0	0	13	0	2	0	0	0	0	FALSE	0.6464310
CCNTCACATAAGGCCATCAGAGA	B6	8	98377584	98377607	-	0	0	1	10	1	0	1	10	0	1	0	0	0	1	FALSE	0.5782450
CCNTCACATAAGTACTCCATACA	129S1	9	104741005	104741028	-	0	0	2	14	1	0	1	15	0	2	0	0	0	0	FALSE	0.6062410
CCNTCACATAAGTCCCAACATCT	B6	11	68778714	68778737	-	0	0	1	13	1	0	1	14	1	1	0	0	0	0	FALSE	0.7691940
CCNTCACATAAGTCCTCTTCTCC	129S1	14	106571703	106571726	-	0	0	3	23	1	0	2	24	0	2	0	0	0	0	FALSE	0.5945180
CCNTCACATAAGTGGACTGTAGT	129S1	11	7362484	7362507	-	0	0	1	3	1	0	0	5	0	0	0	0	1	0	FALSE	0.6291850
CCNTCACATAAGTGGACTGTATG	B6	11	7362484	7362507	-	0	0	1	10	1	0	0	8	0	0	0	0	1	0	FALSE	0.7058120
CCNTCACATAATATTAGAGCTCT	B6	5	18568307	18568330	-	0	0	1	3	1	0	1	3	0	0	0	0	0	1	FALSE	0.6267880
CCNTCACATAATCATCATTGAAT	B6	12	10262633	10262656	-	0	0	1	18	1	0	1	18	1	1	0	0	0	0	FALSE	0.6247050
CCNTCACATAATCATTGGGTCAG	B6	3	140496081	140496104	-	0	0	1	4	1	0	0	5	0	2	0	0	0	0	FALSE	0.7229980
CCNTCACATAATCATTGTGGCAG	129S1	3	140496081	140496104	-	0	0	3	32	1	0	2	30	0	2	0	0	0	0	FALSE	0.7079220
CCNTCACATAATGAAAGAATGAA	129S1	4	78036217	78036240	-	0	0	2	43	1	0	2	43	1	1	0	0	0	0	FALSE	0.4928620
CCNTCACATAATGGAACCCCTGG	B6	6	53229381	53229404	-	0	0	0	16	1	0	0	15	1	1	0	0	0	0	FALSE	0.6389760
CCNTCACATAATTAATAATTACT	B6	12	15391339	15391362	-	0	0	4	29	1	0	4	30	1	1	0	0	0	0	FALSE	0.5184170
CCNTCACATAATTGGCATACTTA	B6	15	61216272	61216295	-	0	0	0	5	1	0	0	6	1	1	0	0	0	0	FALSE	0.6510820
CCNTCACATAATTTAGTGAACTA	B6	X	58960259	58960282	-	0	0	0	14	1	0	0	14	1	1	0	0	0	0	FALSE	0.6164240
CCNTCACATAATTTCTCAATCAC	B6	15	95618235	95618258	-	0	0	2	20	1	0	1	20	0	2	0	0	0	0	FALSE	0.6107670
CCNTCACATAATTTTGTCAGTCC	B6	12	114390176	114390199	-	0	0	0	7	1	0	0	6	1	3	0	0	0	0	TRUE	0.5827550
CCNTCACATACAACATGATATGC	129S1	17	29959144	29959167	-	0	0	3	21	1	0	2	18	0	2	0	0	0	0	FALSE	0.6252290
CCNTCACATACAAGCCTGTTGTG	B6	3	147104243	147104266	-	0	0	1	14	1	0	1	13	1	1	0	0	0	0	FALSE	0.6092140
CCNTCACATACAATATGACATGC	B6	17	29959144	29959167	-	0	0	1	15	1	0	0	17	0	2	0	0	0	0	FALSE	0.6530680
CCNTCACATACACACACAATCTT	B6	14	74233471	74233494	-	0	0	12	199	1	0	11	211	0	3	0	0	0	0	FALSE	0.6138730
CCNTCACATACACACAGGGAGCC	B6	4	152961150	152961173	-	0	0	1	35	1	0	0	37	0	2	0	0	1	0	FALSE	0.6453960
CCNTCACATACACACCTCAAGTC	129S1	15	31652060	31652083	-	0	0	0	30	1	0	0	30	0	0	0	0	0	1	FALSE	0.6972770
CCNTCACATACACATGTAACCCC	B6	9	98327970	98327993	-	0	0	2	21	1	0	1	21	0	2	0	0	0	0	FALSE	0.6701560
CCNTCACATACACCCTCAAGGCC	129S1	16	29660286	29660309	-	0	0	2	16	1	0	2	17	0	0	0	0	0	0	FALSE	0.5811940
CCNTCACATACACGGTCTGAAAC	129S1	14	72124316	72124339	-	0	0	1	6	1	0	0	6	0	2	0	0	0	0	FALSE	0.6377160
CCNTCACATACACTAAATGATGC	B6	3	123980221	123980244	-	0	0	2	8	1	0	2	8	1	1	0	0	0	0	FALSE	0.6527300
CCNTCACATACAGAGTCTGAAAC	B6	14	72124316	72124339	-	0	0	4	15	1	0	3	16	0	2	0	0	0	0	FALSE	0.5887360
CCNTCACATACAGCAAAACACCA	129S1	13	19970728	19970751	-	0	0	4	96	1	0	4	94	0	3	0	0	0	0	FALSE	0.4890470
CCNTCACATACAGCTTACAACCA	129S1	15	49594889	49594912	-	0	0	2	26	1	0	2	24	0	0	0	0	0	1	FALSE	0.6894190
CCNTCACATACATACATACTTAA	129S1	9	42228976	42228999	-	0	0	12	194	1	0	11	195	0	0	0	0	1	0	FALSE	0.5398390
CCNTCACATACATACATCTATCC	129S1	1	174202046	174202069	-	0	0	3	99	1	0	4	100	1	1	0	0	0	0	FALSE	0.6171220
CCNTCACATACATATTCCTCTCT	B6	14	9471028	9471051	-	0	0	5	24	1	0	4	24	0	0	0	0	0	1	FALSE	0.5444960
CCNTCACATACATATTCCTGTGT	129S1	14	9471028	9471051	-	0	0	3	28	1	0	2	28	0	0	0	0	0	1	FALSE	0.5532630
CCNTCACATACATGGCATCTACA	B6	8	83283926	83283949	-	0	0	5	54	1	0	5	53	0	1	1	0	1	0	FALSE	0.6744970
CCNTCACATACCAACCTCAACCA	129S1	14	15294444	15294467	-	0	0	2	19	1	0	1	19	0	2	0	0	0	0	FALSE	0.6036870
CCNTCACATACCAACCTCCATCA	B6	14	15294444	15294467	-	0	0	1	20	1	0	0	16	0	2	0	0	0	0	FALSE	0.6704080
CCNTCACATACCATCATAAGTCT	129S1	7	129209418	129209441	-	0	0	0	10	1	0	0	10	0	1	0	0	1	0	FALSE	0.6963270
CCNTCACATACCATGTATATACA	129S1	9	115208207	115208230	-	0	0	1	31	1	0	0	31	0	2	0	0	0	0	TRUE	0.6922050
CCNTCACATACCCAAAAGACAGA	129S1	11	92881137	92881160	-	0	0	2	35	1	0	2	34	1	1	0	0	0	0	FALSE	0.4812160
CCNTCACATACCCAAAAGAGCAT	129S1	14	104427659	104427682	-	0	0	2	9	1	0	2	10	0	1	0	0	1	0	FALSE	0.5401260
CCNTCACATACCCAGAAATGCAG	129S1	8	7142147	7142170	-	0	0	2	30	1	0	2	29	0	3	0	0	0	0	FALSE	0.5979380
CCNTCACATACCCATGAGTAGCA	B6	12	26548592	26548615	-	0	0	2	19	1	0	1	18	0	2	0	0	0	0	FALSE	0.5424080
CCNTCACATACCCCAAATCATCT	129S1	14	18808951	18808974	-	0	0	1	18	1	0	1	20	1	2	0	0	0	0	FALSE	0.5727220
CCNTCACATACCCCAATAAAGGG	129S1	5	70084784	70084807	-	0	0	0	7	1	0	0	6	1	1	0	0	0	0	FALSE	0.4270130
CCNTCACATACCCCCTTCACTCT	129S1	17	43706551	43706574	-	0	0	2	34	1	0	2	32	0	1	0	0	0	1	FALSE	0.5090920
CCNTCACATACCCTGTGGTTGGA	129S1	3	42236248	42236271	-	0	0	1	9	1	0	1	9	2	3	0	0	0	0	FALSE	0.6432320
CCNTCACATACCCTTCTCCCATG	129S1	6	18849416	18849439	-	0	0	1	29	1	0	1	29	1	1	0	0	0	0	FALSE	0.6627680	Lsm8
CCNTCACATACCTACAATATTTT	129S1	17	78827883	78827906	-	0	0	3	18	1	0	2	17	0	2	0	0	0	0	FALSE	0.5384840
CCNTCACATACCTCCTCTTCTCC	B6	14	106571697	106571720	-	0	0	4	81	1	0	3	77	0	2	1	0	1	0	FALSE	0.5587870
CCNTCACATACCTGCCCAAGTCT	129S1	8	127569536	127569559	-	0	0	1	18	1	0	1	17	1	2	0	0	0	0	FALSE	0.5871640
CCNTCACATACGCATCCAAAATG	B6	13	47131762	47131785	-	0	0	1	7	1	0	0	6	0	2	0	0	0	0	FALSE	0.5847010
CCNTCACATACTCATATTTTGAA	129S1	14	118407892	118407915	-	0	0	5	58	1	0	5	58	1	2	0	0	0	0	FALSE	0.6071230
CCNTCACATACTCCTTCAAAACT	B6	9	50550721	50550744	-	0	0	3	19	1	0	3	21	0	3	0	0	0	0	FALSE	0.5739080
CCNTCACATACTCTCACAACTGA	129S1	9	41699665	41699688	-	0	0	3	22	1	0	3	22	1	1	0	0	0	0	FALSE	0.6834310
CCNTCACATACTCTTCTTGCATT	129S1	19	25316286	25316309	-	0	0	0	26	1	0	0	26	1	1	0	0	0	0	FALSE	0.6308020
CCNTCACATACTGATTTTCTAAA	B6	17	52234568	52234591	-	0	0	4	26	1	0	4	25	0	0	0	0	1	0	FALSE	0.6017260
CCNTCACATACTGGACACCTTCT	129S1	3	139209514	139209537	-	0	0	0	17	1	0	0	14	1	1	0	0	0	0	FALSE	0.5685350
CCNTCACATACTGTGATATAGGC	B6	17	87192206	87192229	-	0	0	0	4	1	0	0	4	1	1	0	0	1	0	FALSE	0.5908930
CCNTCACATACTTCCAGTAATAA	B6	12	53476053	53476076	-	0	0	2	17	1	0	2	17	1	2	0	0	0	0	FALSE	0.6047850
CCNTCACATACTTCCCCTTCCTC	129S1	19	48086474	48086497	-	0	0	7	100	1	0	6	97	0	3	0	0	0	0	FALSE	0.6225610
CCNTCACATACTTCGGAGAATAA	B6	1	67850791	67850814	-	0	0	1	7	1	0	1	7	0	0	0	0	0	1	FALSE	0.6233370
CCNTCACATACTTGCTCACACCC	B6	5	129096103	129096126	-	0	0	2	34	1	0	1	34	0	1	0	0	0	1	TRUE	0.7332040
CCNTCACATACTTGTGAGCACAA	129S1	3	32292280	32292303	-	0	0	3	10	1	0	3	11	0	0	0	0	1	0	FALSE	0.6548400
CCNTCACATAGAAACCCTCAACT	B6	8	40602299	40602322	-	0	0	1	18	1	0	1	19	1	1	0	0	0	0	FALSE	0.5607590
CCNTCACATAGAACTACTATATG	B6	1	135448480	135448503	-	0	0	2	6	1	0	2	6	1	1	0	0	0	0	FALSE	0.5620980
CCNTCACATAGAACTCAAAAGAA	129S1	8	51142837	51142860	-	0	0	0	61	1	0	0	62	1	1	0	0	0	0	FALSE	0.4727890
CCNTCACATAGAAGGTGCTGTTC	129S1	15	31008204	31008227	-	0	0	1	18	1	0	0	15	1	3	0	0	0	0	FALSE	0.6621790
CCNTCACATAGAATGCTCTCGAG	129S1	2	77404122	77404145	-	0	0	1	6	1	0	0	7	0	2	0	0	0	0	FALSE	0.5581230
CCNTCACATAGACCATCTACATT	129S1	4	131606975	131606998	-	0	0	2	21	1	0	2	21	0	0	0	0	0	0	FALSE	0.6180110
CCNTCACATAGACGCCAAATCCA	129S1	16	73268330	73268353	-	0	0	1	15	1	0	0	15	0	2	0	0	0	0	FALSE	0.5590370
CCNTCACATAGAGAGAACTGCGG	129S1	3	139635153	139635176	-	0	0	1	18	1	0	0	18	0	2	0	0	0	0	FALSE	0.6122280
CCNTCACATAGAGAGAATTGCAG	B6	3	139635153	139635176	-	0	0	1	23	1	0	0	23	0	2	0	0	0	0	FALSE	0.5924930
CCNTCACATAGAGCTGCCTGTGA	129S1	9	87504240	87504263	-	0	0	3	11	1	0	3	12	1	2	0	0	0	0	FALSE	0.6516530
CCNTCACATAGAGGGATCAATAG	B6	12	115218185	115218208	-	0	0	2	5	1	0	3	4	1	3	0	0	0	0	TRUE	0.5207980
CCNTCACATAGATACATATAAGC	129S1	8	38369971	38369994	-	0	0	4	39	1	0	6	37	1	2	0	0	0	0	FALSE	0.6661280
CCNTCACATAGATATTGAGGATG	B6	8	36970025	36970048	-	0	0	2	15	1	0	2	16	1	2	0	0	0	0	FALSE	0.5731200
CCNTCACATAGATCCGGACATTG	129S1	11	115195282	115195305	-	0	0	0	6	1	0	0	5	0	0	0	0	1	0	FALSE	0.6006190
CCNTCACATAGATCTAAAATACA	B6	16	78268013	78268036	-	0	0	0	24	1	0	1	26	1	1	0	0	0	0	FALSE	0.6162080
CCNTCACATAGATGCCAAATCTA	B6	16	73268330	73268353	-	0	0	2	24	1	0	1	23	0	2	0	0	0	0	FALSE	0.5800030
CCNTCACATAGATTCTTGTGGTT	129S1	14	8677226	8677249	-	0	0	0	13	1	0	0	14	1	1	0	0	0	0	FALSE	0.6259300
CCNTCACATAGATTTTTTTATCT	129S1	13	82788938	82788961	-	0	0	5	43	1	0	5	43	0	0	0	0	0	1	FALSE	0.5541250
CCNTCACATAGATTTTTTTTATC	B6	13	82788938	82788961	-	0	0	6	59	1	0	5	54	0	0	0	0	0	1	FALSE	0.5521710
CCNTCACATAGCAACTATTCTCT	B6	4	112992079	112992102	-	0	0	1	14	1	0	1	14	0	3	0	0	0	0	FALSE	0.5349050
CCNTCACATAGCAATGTCCCTCT	129S1	15	78613709	78613732	-	0	0	0	17	1	0	0	17	0	1	0	0	0	1	FALSE	0.6401030
CCNTCACATAGCACCATAGTACA	B6	9	62193488	62193511	-	0	0	2	11	1	0	2	11	0	0	0	0	1	0	FALSE	0.7295320
CCNTCACATAGCAGTGTCCTCTC	B6	15	78613709	78613732	-	0	0	3	15	1	0	2	14	0	1	0	0	0	1	FALSE	0.6058580
CCNTCACATAGCATTGGGAAACC	129S1	12	28953361	28953384	-	0	0	1	7	1	0	1	7	1	2	0	0	0	0	FALSE	0.5390930
CCNTCACATAGCCCAACCCCCAG	B6	15	98032331	98032354	-	0	0	1	22	1	0	1	22	0	3	0	0	0	0	FALSE	0.4812060
CCNTCACATAGCCGCACAACTTC	B6	9	113528609	113528632	-	0	0	1	9	1	0	0	9	0	2	0	0	0	0	FALSE	0.5843510
CCNTCACATAGCGTAAACACCCG	129S1	2	63446036	63446059	-	0	0	0	3	1	0	0	3	0	0	0	0	1	0	FALSE	0.5361260
CCNTCACATAGCGTAACACCCGG	B6	2	63446036	63446059	-	0	0	0	1	1	0	0	2	0	0	0	0	1	0	FALSE	0.5804290
CCNTCACATAGCTAGGTGTTAGA	129S1	1	66138008	66138031	-	0	0	0	5	1	0	0	5	2	2	0	0	0	0	FALSE	0.6346180
CCNTCACATAGCTCTCCACAAGA	B6	9	105881079	105881102	-	0	0	0	14	1	0	0	15	0	0	0	0	1	0	FALSE	0.7446010
CCNTCACATAGCTCTCCACTCGG	129S1	9	105881079	105881102	-	0	0	0	3	1	0	0	2	0	0	0	0	1	0	FALSE	0.6635240
CCNTCACATAGCTGCACAACTTT	129S1	9	113528609	113528632	-	0	0	2	9	1	0	1	9	0	2	0	0	0	0	FALSE	0.6108530
CCNTCACATAGCTTCCCCCACCC	B6	8	83591945	83591968	-	0	0	7	41	1	0	6	40	0	0	0	0	0	1	FALSE	0.4946180
CCNTCACATAGCTTCTCCCCTTC	129S1	8	83591945	83591968	-	0	0	3	58	1	0	3	56	0	0	0	0	0	1	FALSE	0.5419260
CCNTCACATAGGATGTGCTGCTT	129S1	2	133833181	133833204	-	0	0	0	10	1	0	0	10	0	1	0	0	1	0	FALSE	0.6182860
CCNTCACATAGGCAATAGCACAG	B6	12	114186482	114186505	-	0	0	0	8	1	0	0	9	0	0	0	0	0	1	FALSE	0.5781650
CCNTCACATAGGCATAGCACAGC	129S1	12	114186482	114186505	-	0	0	0	12	1	0	0	10	0	0	0	0	0	1	FALSE	0.6289360
CCNTCACATAGGTAAATTTCATA	B6	4	92932718	92932741	-	0	0	2	24	1	0	2	22	1	1	0	0	0	0	FALSE	0.5794580
CCNTCACATAGGTAAGAACAGCT	B6	8	47423691	47423714	-	0	0	2	12	1	0	1	13	0	2	0	0	1	0	FALSE	0.6107620
CCNTCACATAGGTATTATGAGCC	B6	2	172395521	172395544	-	0	0	1	8	1	0	0	7	0	2	0	0	0	0	FALSE	0.5786970	Tfap2c
CCNTCACATAGGTTCTAGGAATT	B6	2	120845425	120845448	-	0	0	17	151	1	0	18	153	1	1	0	0	0	0	FALSE	0.6424850	Ccndbp1
CCNTCACATAGTACACATGTGTG	129S1	16	97216180	97216203	-	0	0	2	19	1	0	2	18	1	1	0	0	0	0	FALSE	0.6647950
CCNTCACATAGTCCCCCCTATCC	129S1	1	137431383	137431406	-	0	0	2	17	1	0	2	15	0	0	0	0	1	0	FALSE	0.5816240
CCNTCACATAGTCCTGTCATAGG	B6	15	55242935	55242958	-	0	0	0	9	1	0	0	8	0	0	0	0	0	1	FALSE	0.6321990	Col14a1
CCNTCACATAGTGAGCATACACA	129S1	13	19381943	19381966	-	0	0	2	21	1	0	2	20	0	2	0	0	0	0	FALSE	0.6752410
CCNTCACATAGTGTCATATCCGC	129S1	4	145131972	145131995	-	0	0	1	3	1	0	0	3	0	2	0	0	0	0	FALSE	0.7488790
CCNTCACATAGTTAATCAAAACA	B6	15	33582643	33582666	-	0	0	1	24	1	0	1	26	1	2	0	0	0	1	FALSE	0.5438640
CCNTCACATAGTTAATTGGCAGA	129S1	13	12206183	12206206	-	0	0	1	8	1	0	0	8	0	2	0	0	0	0	FALSE	0.5466410
CCNTCACATAGTTGAAATAGTCT	B6	7	94279013	94279036	-	0	0	0	9	1	0	0	8	0	3	0	0	0	0	FALSE	0.6014730
CCNTCACATAGTTGCAGGTATGG	129S1	2	144821694	144821717	-	0	0	0	12	1	0	0	12	1	2	0	0	0	0	FALSE	0.6836520
CCNTCACATAGTTTATCTAGTAA	B6	3	74091283	74091306	-	0	0	2	6	1	0	1	6	1	1	0	0	0	0	FALSE	0.5837230
CCNTCACATAGTTTCAAGGCCCA	129S1	9	123684307	123684330	-	0	0	1	6	1	0	1	6	1	3	0	0	0	0	FALSE	0.6705940	Xcr1
CCNTCACATATAAAAGCAGGCTC	B6	11	43906360	43906383	-	0	0	1	17	1	0	1	16	0	0	1	0	1	0	FALSE	0.6290920
CCNTCACATATAAGATTTCATCT	129S1	1	124497153	124497176	-	0	0	0	12	1	0	0	11	1	1	0	0	0	0	FALSE	0.5311350
CCNTCACATATAAGCAAGGGGAT	B6	13	77257593	77257616	-	0	0	1	5	1	0	1	4	0	3	0	0	0	0	FALSE	0.5308700
CCNTCACATATAATAAGCACACA	B6	6	134818700	134818723	-	0	0	4	41	1	0	4	43	0	0	0	0	0	1	FALSE	0.6214280
CCNTCACATATAATTTTGTGGCC	B6	X	142088257	142088280	-	0	0	0	8	1	0	0	7	1	1	0	0	0	0	FALSE	0.4979290
CCNTCACATATACAACCTCTTGG	129S1	11	11774351	11774374	-	0	0	0	12	1	0	0	12	1	1	0	0	0	0	FALSE	0.5547240
CCNTCACATATACATCCCTCCTT	B6	9	123686957	123686980	-	0	0	4	29	1	0	4	32	0	0	0	0	0	1	FALSE	0.6449050
CCNTCACATATACCACATATAAC	129S1	9	85937854	85937877	-	0	0	2	27	1	0	1	29	1	2	0	0	0	0	FALSE	0.6744190
CCNTCACATATACCCACTTTACT	129S1	8	35319290	35319313	-	0	0	0	13	1	0	0	13	1	1	0	0	0	0	FALSE	0.6188380
CCNTCACATATACTTCTTTATAT	129S1	5	80025006	80025029	-	0	0	2	34	1	0	2	35	0	1	0	0	1	0	FALSE	0.6100630
CCNTCACATATAGCCCTAGACCT	B6	11	18317205	18317228	-	0	0	0	5	1	0	0	5	2	2	0	0	0	0	FALSE	0.6232270
CCNTCACATATATAACACAAGTG	B6	17	92335252	92335275	-	0	0	8	53	1	0	6	54	0	2	0	0	0	0	FALSE	0.6068010
CCNTCACATATATATACATAAGT	129S1	8	6700834	6700857	-	0	0	12	134	1	0	13	135	0	0	0	0	0	1	FALSE	0.6116740
CCNTCACATATATATTTAAGCTT	B6	12	113925071	113925094	-	0	0	3	36	1	0	2	38	0	2	0	0	0	0	FALSE	0.5657580
CCNTCACATATATCTGATGCCAA	B6	4	47329980	47330003	-	0	0	1	19	1	0	1	18	1	3	0	0	0	0	FALSE	0.6410710
CCNTCACATATCACATCCTCTCT	B6	8	81585980	81586003	-	0	0	3	34	1	0	3	34	1	1	0	0	0	0	FALSE	0.4896550
CCNTCACATATCCCAGCTTGGGC	129S1	17	25267457	25267480	-	0	0	1	9	1	0	1	8	0	3	0	0	0	0	FALSE	0.6311930	Ift140
CCNTCACATATCCTGCCATCACC	B6	2	44250877	44250900	-	0	0	3	14	1	0	2	16	0	2	0	0	0	0	FALSE	0.6596390
CCNTCACATATCTACCCTAATTG	B6	15	17697140	17697163	-	0	0	0	5	1	0	0	6	0	2	0	0	0	1	FALSE	0.5708380
CCNTCACATATGACATGGTGTTG	B6	6	108947136	108947159	-	0	0	0	8	1	0	0	8	1	4	0	0	0	0	FALSE	0.6469680
CCNTCACATATGCACATTAAGTA	B6	14	77079222	77079245	-	0	0	4	19	1	0	3	21	0	2	0	0	0	0	FALSE	0.6412970
CCNTCACATATGCAGGCAAACCA	129S1	7	92098155	92098178	-	0	0	29	70	1	0	27	73	0	2	0	0	0	0	FALSE	0.5655370	Dlg2
CCNTCACATATGCAGTTAACAAA	B6	15	57297598	57297621	-	0	0	42	750	1	0	44	753	1	1	0	0	0	0	FALSE	0.5530080
CCNTCACATATGCATTTACCCTT	B6	7	71926481	71926504	-	0	0	1	23	1	0	1	21	1	1	0	0	0	0	FALSE	0.6316430
CCNTCACATATGGATTTAAGCTT	129S1	12	113925071	113925094	-	0	0	2	44	1	0	1	41	0	2	0	0	0	0	FALSE	0.5773340
CCNTCACATATGTCCGTGTAATT	129S1	8	90362285	90362308	-	0	0	1	7	1	0	2	4	1	2	0	0	0	0	FALSE	0.6435240
CCNTCACATATGTGGAATCTCTC	129S1	14	34766608	34766631	-	0	0	1	12	1	0	0	10	0	0	0	0	1	0	FALSE	0.6060870
CCNTCACATATGTGGAATCTTTT	B6	14	34766608	34766631	-	0	0	1	20	1	0	0	19	0	0	0	0	1	0	FALSE	0.5625450
CCNTCACATATGTGTAGTGGAAG	B6	6	105369143	105369166	-	0	0	2	16	1	0	2	14	1	1	0	0	0	0	FALSE	0.5589710
CCNTCACATATGTGTGATTTCAG	B6	3	73205655	73205678	-	0	0	3	20	1	0	2	20	0	2	0	0	0	0	FALSE	0.6074690
CCNTCACATATGTTTGACATGTG	129S1	16	65847879	65847902	-	0	0	4	26	1	0	3	25	0	2	0	0	0	0	FALSE	0.5555780
CCNTCACATATGTTTGATGTGTG	B6	16	65847879	65847902	-	0	0	2	20	1	0	1	19	0	2	0	0	0	0	FALSE	0.5759430
CCNTCACATATTAGAGCTCTTGT	129S1	5	18568307	18568330	-	0	0	0	8	1	0	0	7	0	0	0	0	0	1	FALSE	0.6070820
CCNTCACATATTAGGTAACAACT	B6	4	144378378	144378401	-	0	0	0	4	1	0	0	4	1	1	0	0	0	0	FALSE	0.6235520
CCNTCACATATTCACCACCTTTA	129S1	7	103573903	103573926	-	0	0	1	13	1	0	0	14	0	2	0	0	0	0	TRUE	0.6911990
CCNTCACATATTCACCATCCTTA	B6	7	103573903	103573926	-	0	0	1	17	1	0	0	17	0	2	0	0	0	0	TRUE	0.6528900
CCNTCACATATTCATCAGTCCTG	129S1	4	56465594	56465617	-	0	0	0	18	1	0	0	18	1	1	0	0	0	0	FALSE	0.6545370
CCNTCACATATTCTTTTATGAAT	B6	7	4806012	4806035	-	0	0	2	33	1	0	2	32	1	1	0	0	0	0	FALSE	0.5893590
CCNTCACATATTGAGGCGCTCTG	B6	18	12391289	12391312	-	0	0	0	4	1	0	0	4	0	1	0	1	0	1	FALSE	0.6650950
CCNTCACATATTGCTGTTCATAA	B6	5	16786797	16786820	-	0	0	0	15	1	0	0	15	0	2	0	0	1	0	FALSE	0.5854810
CCNTCACATATTGGTATTGGTGT	129S1	5	16786797	16786820	-	0	0	0	6	1	0	0	7	0	2	0	0	1	0	FALSE	0.6526580
CCNTCACATATTGTCTTTATTTA	129S1	3	59245211	59245234	-	0	0	2	83	1	0	2	82	1	3	0	0	0	1	FALSE	0.6321630
CCNTCACATATTTGCAATTCCTG	129S1	4	38311972	38311995	-	0	0	1	14	1	0	0	13	0	2	0	0	0	0	FALSE	0.5935030
CCNTCACATATTTGGTAGGTATT	B6	1	68209054	68209077	-	0	0	2	10	1	0	1	9	0	3	0	0	0	0	FALSE	0.6125260
CCNTCACATATTTTACTACAGAC	B6	4	70358064	70358087	-	0	0	0	9	1	0	0	10	1	1	0	0	0	0	FALSE	0.5761590
CCNTCACATATTTTCAGAGAAAT	129S1	2	65968016	65968039	-	0	0	1	46	1	0	1	45	1	1	0	0	0	0	FALSE	0.6295960
CCNTCACATCAAACTCCCCGATC	129S1	1	148051553	148051576	-	0	0	2	8	1	0	2	8	0	0	1	0	1	0	FALSE	0.5434040
CCNTCACATCAAAGCTCAACACA	B6	13	100498474	100498497	-	0	0	4	25	1	0	3	25	0	1	0	0	0	1	FALSE	0.5103310
CCNTCACATCAAAGTTAAGCTCC	129S1	X	133183712	133183735	-	0	0	1	4	1	0	1	4	1	1	0	0	0	0	FALSE	0.5086420
CCNTCACATCAACCAAAGGATTT	B6	14	8825971	8825994	-	0	0	0	17	1	0	0	18	0	0	0	0	0	1	FALSE	0.5433770
CCNTCACATCAACCTGTCCCAAC	129S1	10	116924868	116924891	-	0	0	1	15	1	0	0	15	0	3	0	0	0	0	TRUE	0.5903120
CCNTCACATCAACCTTGTCCAAC	B6	10	116924868	116924891	-	0	0	1	8	1	0	1	6	0	3	0	0	0	0	TRUE	0.5880160
CCNTCACATCAACTGCCTGGCCA	B6	9	102045977	102046000	-	0	0	3	17	1	0	2	18	0	2	0	0	0	0	FALSE	0.4981950
CCNTCACATCAACTGTTGATTCC	B6	3	71928701	71928724	-	0	0	0	8	1	0	0	8	1	1	0	0	0	0	FALSE	0.5605590
CCNTCACATCAACTTCACAGCAT	B6	1	80652587	80652610	-	0	0	3	24	1	0	3	21	1	1	0	0	0	0	FALSE	0.6173730
CCNTCACATCAACTTTATACAGA	129S1	10	18950307	18950330	-	0	0	1	21	1	0	1	22	0	4	0	0	0	0	FALSE	0.5320980
CCNTCACATCAAGCAACTCATAA	B6	14	19727557	19727580	-	0	0	2	18	1	0	1	16	0	2	0	0	0	0	FALSE	0.5325420
CCNTCACATCAAGCAATTATCAT	129S1	6	138936249	138936272	-	0	0	1	19	1	0	1	20	0	1	0	1	0	1	FALSE	0.5398500
CCNTCACATCAAGGTCTCACTGC	129S1	12	101415180	101415203	-	0	0	2	6	1	0	2	6	1	4	0	0	0	0	TRUE	0.5867420
CCNTCACATCAATAAAATACAAC	B6	5	50571278	50571301	-	0	0	0	22	1	0	0	22	1	1	0	0	0	0	FALSE	0.5563790
CCNTCACATCAATCATGGTCATT	B6	16	78453666	78453689	-	0	0	0	12	1	0	0	10	0	3	0	0	0	0	FALSE	0.5416040
CCNTCACATCAATCTCAGTGATG	B6	19	59952067	59952090	-	0	0	0	10	1	0	0	10	1	1	0	0	0	0	FALSE	0.5365100
CCNTCACATCACAAAAGAGGATC	129S1	14	121439439	121439462	-	0	0	2	14	1	0	2	13	0	0	0	0	1	0	FALSE	0.5316450
CCNTCACATCACAAAAGAGGCAA	B6	14	121439439	121439462	-	0	0	3	20	1	0	3	19	0	0	0	0	1	0	FALSE	0.4325430
CCNTCACATCACACACACACGGC	129S1	14	65366487	65366510	-	0	0	0	40	1	0	0	41	0	2	0	0	1	0	FALSE	0.6037480
CCNTCACATCACACCTGCTTGCT	B6	10	25072146	25072169	-	0	0	2	22	1	0	2	21	1	1	0	0	0	0	FALSE	0.5560040
CCNTCACATCACACTACACACGC	129S1	9	105730363	105730386	-	0	0	6	17	1	0	5	17	0	2	0	0	0	0	FALSE	0.6422430
CCNTCACATCACAGCAGACTCAG	129S1	6	147206362	147206385	-	0	0	0	30	1	0	0	32	1	2	0	0	0	0	FALSE	0.4421320
CCNTCACATCACAGCTCACACAC	129S1	13	100498474	100498497	-	0	0	2	45	1	0	2	43	0	1	0	0	0	1	FALSE	0.5764290
CCNTCACATCACAGCTGTTAGTG	129S1	18	76371794	76371817	-	0	0	0	17	1	0	0	18	1	1	0	0	0	0	FALSE	0.5539010
CCNTCACATCACAGGTCAGGAAT	B6	15	53246873	53246896	-	0	0	2	32	1	0	1	30	0	2	0	0	0	0	FALSE	0.6523180
CCNTCACATCACATAACTCAACA	129S1	9	48289686	48289709	-	0	0	1	31	1	0	1	31	1	1	0	0	0	0	FALSE	0.5433530
CCNTCACATCACATCCACTAGCT	129S1	3	52228002	52228025	-	0	0	1	9	1	0	1	8	0	2	0	0	0	0	FALSE	0.6170210
CCNTCACATCACATTTTTTCCCA	B6	2	74071251	74071274	-	0	0	7	22	1	0	5	24	0	0	0	0	1	0	FALSE	0.6627420
CCNTCACATCACATTTTTTTCCC	129S1	2	74071251	74071274	-	0	0	3	41	1	0	2	44	0	0	0	0	1	0	FALSE	0.6608040
CCNTCACATCACCAGCCTGGGGC	129S1	1	168178488	168178511	-	0	0	2	12	1	0	1	12	0	2	0	0	0	0	FALSE	0.4949030
CCNTCACATCACCATTTTATGCT	129S1	5	66587325	66587348	-	0	0	1	23	1	0	1	22	1	1	0	0	0	0	FALSE	0.5654740
CCNTCACATCACGTTTGGGACCA	129S1	8	23295213	23295236	-	0	0	1	1	1	0	1	2	1	2	0	0	0	0	FALSE	0.6266540
CCNTCACATCACTCGCGCAACCT	B6	3	69550964	69550987	-	0	0	1	3	1	0	0	2	0	2	0	0	0	0	FALSE	0.6620340
CCNTCACATCAGAATCTCTGCTT	129S1	13	86102833	86102856	-	0	0	2	20	1	0	1	18	0	2	0	0	0	0	FALSE	0.4989280
CCNTCACATCAGACAGACCTCTC	B6	4	145113685	145113708	-	0	0	1	17	1	0	1	18	0	0	0	0	1	0	FALSE	0.5877660
CCNTCACATCAGAGAAGAGACAG	B6	1	135617706	135617729	-	0	0	5	42	1	0	4	45	0	1	0	0	0	1	FALSE	0.4660250
CCNTCACATCAGAGTTAATTATA	B6	2	101362274	101362297	-	0	0	3	16	1	0	3	17	1	1	0	0	0	0	FALSE	0.5487680
CCNTCACATCAGCAGGCACTCTG	129S1	17	73951092	73951115	-	0	0	0	19	1	0	1	17	1	1	0	0	0	0	FALSE	0.6111530
CCNTCACATCAGCCCGTTTTTCT	129S1	4	132641505	132641528	-	0	0	3	57	1	0	3	61	0	0	0	0	1	1	FALSE	0.5617200
CCNTCACATCAGCGATAGTCTTA	129S1	16	76559133	76559156	-	0	0	1	6	1	0	0	6	0	2	0	0	0	0	FALSE	0.5394540
CCNTCACATCAGCTACACCCTAA	B6	8	102494672	102494695	-	0	0	2	12	1	0	2	12	1	1	0	0	0	0	FALSE	0.5952510
CCNTCACATCAGCTGAGTTACAG	129S1	5	144985303	144985326	-	0	0	4	16	1	0	4	15	1	1	0	0	0	0	FALSE	0.5278680
CCNTCACATCAGGCAAATCCTAG	129S1	12	27960472	27960495	-	0	0	1	9	1	0	1	9	1	2	0	0	0	0	FALSE	0.5204020
CCNTCACATCAGGCAGGTCCAGG	129S1	4	148081180	148081203	-	0	0	3	16	1	0	2	16	0	2	0	0	0	0	FALSE	0.5319850
CCNTCACATCAGGGCTATGGCTC	B6	12	104049790	104049813	-	0	0	0	11	1	0	0	12	1	1	0	0	0	0	FALSE	0.4933150
CCNTCACATCAGGTTTGAGGAGA	129S1	11	57599662	57599685	-	0	0	1	10	1	0	1	11	1	2	0	0	0	0	FALSE	0.5328410
CCNTCACATCAGTATATGCCTAT	129S1	19	57913809	57913832	-	0	0	2	5	1	0	1	5	0	2	0	0	0	0	FALSE	0.6430600
CCNTCACATCAGTCAGCGGGCTG	B6	16	38498854	38498877	-	0	0	0	6	1	0	0	6	0	1	0	1	0	1	FALSE	0.5445150
CCNTCACATCAGTGACCACTGTC	129S1	1	38494277	38494300	-	0	0	3	11	1	0	2	11	0	2	0	0	0	0	FALSE	0.5866880
CCNTCACATCAGTTCCTTTTCCC	B6	14	16290351	16290374	-	0	0	3	29	1	0	2	29	0	2	0	0	0	0	FALSE	0.6180030
CCNTCACATCAGTTTTCTGAGTC	129S1	13	76319020	76319043	-	0	0	1	21	1	0	1	19	0	3	0	0	0	0	FALSE	0.5892550
CCNTCACATCATACTACATCAGT	B6	12	29734268	29734291	-	0	0	1	15	1	0	1	15	1	1	0	0	0	0	FALSE	0.6553560
CCNTCACATCATCACCATCACAT	129S1	12	72199928	72199951	-	0	0	4	39	1	0	3	38	0	1	0	0	0	1	TRUE	0.5827450
CCNTCACATCATCAGTGAGCTGA	129S1	1	173185680	173185703	-	0	0	3	9	1	0	2	10	0	2	0	0	0	0	FALSE	0.6282740
CCNTCACATCATCCTTAGGTGTA	B6	7	56134393	56134416	-	0	0	3	12	1	0	3	12	1	1	0	0	0	0	FALSE	0.6568180
CCNTCACATCATCGGTGAGCTGG	B6	1	173185680	173185703	-	0	0	1	2	1	0	0	3	0	2	0	0	0	0	FALSE	0.6179240
CCNTCACATCATCTCTCAGCCTG	B6	4	48531609	48531632	-	0	0	4	30	1	0	4	30	1	2	0	0	0	0	FALSE	0.6249240
CCNTCACATCATGATGTCATCAA	129S1	3	79387636	79387659	-	0	0	3	7	1	0	2	8	0	2	0	0	0	0	FALSE	0.6417240
CCNTCACATCATGCAGCTACTGA	129S1	3	138604693	138604716	-	0	0	1	8	1	0	0	8	0	2	0	0	0	1	FALSE	0.6021380
CCNTCACATCATGCTTGTACCAA	129S1	14	16941416	16941439	-	0	0	1	4	1	0	0	4	0	2	0	0	0	0	FALSE	0.6292090
CCNTCACATCATGGCAAGAACGT	B6	17	74926039	74926062	-	0	0	1	6	1	0	1	6	0	1	0	0	1	0	FALSE	0.6038040	Birc6
CCNTCACATCATGTTATGTTAGA	B6	15	32033474	32033497	-	0	0	1	8	1	0	0	8	0	0	0	1	0	1	FALSE	0.6006290
CCNTCACATCATTAGCGAGGTGT	129S1	4	107459239	107459262	-	0	0	1	3	1	0	1	2	0	3	0	0	0	0	FALSE	0.6697290
CCNTCACATCATTATCGTGGGGT	B6	4	107459239	107459262	-	0	0	0	1	1	0	0	0	0	3	0	0	0	0	FALSE	0.6871100
CCNTCACATCATTATTTAAATGA	129S1	1	50092111	50092134	-	0	0	6	37	1	0	5	38	0	2	0	0	0	0	FALSE	0.5620320
CCNTCACATCATTCGCCAAGGAG	129S1	6	89054223	89054246	-	0	0	0	10	1	0	0	9	1	1	0	0	0	0	FALSE	0.5926260
CCNTCACATCATTGCTCATGCTG	129S1	11	107908679	107908702	-	0	0	2	20	1	0	1	20	0	2	0	0	0	0	FALSE	0.5833760
CCNTCACATCATTGCTCTTCTGT	129S1	6	134861287	134861310	-	0	0	2	33	1	0	2	30	0	3	0	0	0	0	FALSE	0.5659610
CCNTCACATCCAAAAACTGAACC	B6	3	15330301	15330324	-	0	0	2	14	1	0	1	13	1	3	0	0	0	0	TRUE	0.5164410
CCNTCACATCCAAATAATGATAT	129S1	8	85551261	85551284	-	0	0	2	20	1	0	2	21	1	1	0	0	0	0	FALSE	0.5836800
CCNTCACATCCAAATGCTGAACC	129S1	3	15330301	15330324	-	0	0	2	7	1	0	1	7	1	3	0	0	0	0	TRUE	0.5198810
CCNTCACATCCACACAGCACATG	129S1	9	51294289	51294312	-	0	0	4	41	1	0	4	41	1	2	0	0	0	0	FALSE	0.5496560
CCNTCACATCCACATCTCAGTGT	129S1	11	6920340	6920363	-	0	0	2	27	1	0	2	25	0	3	0	0	0	0	FALSE	0.6771620
CCNTCACATCCACTTCACCTCAC	129S1	19	20165862	20165885	-	0	0	1	40	1	0	1	40	1	3	0	0	0	0	FALSE	0.6625740
CCNTCACATCCAGAAGTAGCCCA	129S1	13	95452727	95452750	-	0	0	0	11	1	0	0	10	1	1	0	0	0	0	FALSE	0.5268560
CCNTCACATCCAGAGTGATTTCC	129S1	4	148793737	148793760	-	0	0	3	13	1	0	3	12	1	1	0	0	0	0	FALSE	0.5412680
CCNTCACATCCAGATTTCTTTTG	129S1	14	120345313	120345336	-	0	0	5	48	1	0	5	47	0	3	0	0	0	0	FALSE	0.5480850
CCNTCACATCCAGCAATGTGTGT	B6	14	12654082	12654105	-	0	0	6	34	1	0	5	37	0	3	0	0	0	0	FALSE	0.6125760
CCNTCACATCCAGCATGGGCACA	B6	1	91125153	91125176	-	0	0	0	27	1	0	0	28	0	1	0	0	1	0	TRUE	0.5232350
CCNTCACATCCAGCCATAGGACA	B6	15	93773807	93773830	-	0	0	3	30	1	0	2	30	0	2	0	0	0	0	FALSE	0.5411760
CCNTCACATCCAGCCTTCAGTGC	B6	5	142579940	142579963	-	0	0	5	26	1	0	4	33	0	2	0	0	0	0	FALSE	0.6143620
CCNTCACATCCAGCTGTAGGACA	129S1	15	93773807	93773830	-	0	0	30	533	1	0	29	534	0	2	0	0	0	0	FALSE	0.5593570
CCNTCACATCCAGGCGCTCCTCT	129S1	9	105579907	105579930	-	0	0	2	11	1	0	1	10	0	2	0	0	0	0	FALSE	0.5641930
CCNTCACATCCAGGTGCTCTTCT	B6	9	105579907	105579930	-	0	0	5	11	1	0	4	11	0	2	0	0	0	0	FALSE	0.5668880
CCNTCACATCCAGTCTCTTGACT	129S1	14	77114953	77114976	-	0	0	1	28	1	0	1	27	1	1	0	0	0	0	FALSE	0.5890550
CCNTCACATCCATATCTACAAAT	B6	19	50590103	50590126	-	0	0	0	24	1	0	0	23	0	1	0	0	0	1	FALSE	0.4967670
CCNTCACATCCATATTTCTGGGA	129S1	1	80619701	80619724	-	0	0	3	30	1	0	2	29	0	2	0	0	0	0	FALSE	0.5477220
CCNTCACATCCATCCATCTTACA	129S1	17	24661417	24661440	-	0	0	2	45	1	0	3	42	0	0	0	0	1	0	FALSE	0.5614350	Dnase1l2
CCNTCACATCCATGCCCCCGTCG	129S1	2	144398055	144398078	-	0	0	1	4	1	0	0	4	0	2	0	0	0	0	FALSE	0.4783130
CCNTCACATCCATGCCCCTGTTG	B6	2	144398055	144398078	-	0	0	5	34	1	0	4	35	0	2	0	0	0	0	FALSE	0.5174960
CCNTCACATCCATGGTTAGGTAG	B6	1	66567192	66567215	-	0	0	0	10	1	0	0	10	0	1	0	0	1	0	FALSE	0.5508650
CCNTCACATCCATGTCTATGTGT	B6	3	75117833	75117856	-	0	0	4	42	1	0	3	42	1	1	0	0	0	0	FALSE	0.6526290
CCNTCACATCCATTCATTTATAA	B6	8	6554890	6554913	-	0	0	7	36	1	0	6	38	0	2	0	0	0	0	FALSE	0.5948160
CCNTCACATCCCAAATGCAGTTT	B6	14	122919666	122919689	-	0	0	3	29	1	0	3	29	0	0	1	0	1	0	FALSE	0.6156040
CCNTCACATCCCAACGATTCCCC	129S1	10	93023702	93023725	-	0	0	0	9	1	0	0	8	0	3	0	0	0	0	FALSE	0.4830990
CCNTCACATCCCAGAATACCTTG	129S1	4	142668869	142668892	-	0	0	1	22	1	0	1	21	1	1	0	0	0	0	FALSE	0.5077890
CCNTCACATCCCAGATGTGCACA	129S1	15	101717935	101717958	-	0	0	3	22	1	0	3	24	1	1	0	0	0	0	FALSE	0.6174020
CCNTCACATCCCCACCCCCCACA	129S1	8	92081563	92081586	-	0	0	19	266	1	0	16	265	0	2	0	0	0	0	FALSE	0.4619150
CCNTCACATCCCCATGGTATGCG	129S1	12	24758897	24758920	-	0	0	1	6	1	0	0	6	0	2	0	0	0	0	FALSE	0.5654080	Rrm2
CCNTCACATCCCCCTTGCGTGCC	B6	9	45583077	45583100	-	0	0	0	8	1	0	0	9	1	1	0	0	0	0	FALSE	0.4412660
CCNTCACATCCCCTCGCATGTTC	129S1	14	49327736	49327759	-	0	0	1	14	1	0	0	13	0	2	0	0	0	0	FALSE	0.5667360	Ap5m1
CCNTCACATCCCGATTCCTCTTG	B6	14	120345313	120345336	-	0	0	1	9	1	0	1	8	0	3	0	0	0	0	FALSE	0.5719380
CCNTCACATCCCGGTGAGGTGTT	129S1	14	34617639	34617662	-	0	0	0	1	1	0	0	1	1	2	0	0	0	0	FALSE	0.5607140
CCNTCACATCCCTACAATAGTGA	129S1	13	57324581	57324604	-	0	0	0	12	1	0	0	12	1	1	0	0	0	0	FALSE	0.6070600
CCNTCACATCCCTCCAGCCTTTG	B6	15	39761302	39761325	-	0	0	3	40	1	0	2	41	1	1	0	0	0	0	FALSE	0.5534210
CCNTCACATCCCTCGCCATAGTA	129S1	6	33775500	33775523	-	0	0	1	5	1	0	0	5	0	2	0	0	0	0	FALSE	0.5087720
CCNTCACATCCCTGACCTCAAGT	B6	8	49876921	49876944	-	0	0	0	23	1	0	0	22	0	0	0	0	1	0	FALSE	0.5663310
CCNTCACATCCCTGGATATTAAA	129S1	8	37873004	37873027	-	0	0	1	18	1	0	1	15	1	2	0	0	0	0	FALSE	0.5245160
CCNTCACATCCCTGTGTGCCTGC	B6	8	91714913	91714936	-	0	0	49	73	1	0	52	69	0	0	1	0	1	0	FALSE	0.5978910
CCNTCACATCCCTTCATCCTTGG	129S1	6	135966494	135966517	-	0	0	3	37	1	0	3	34	1	2	0	0	0	0	FALSE	0.6491650
CCNTCACATCCCTTCCTCCCATC	B6	3	63210875	63210898	-	0	0	7	143	1	0	6	137	0	0	0	0	1	0	FALSE	0.5053340
CCNTCACATCCGCAGTGTGATCA	B6	5	125861371	125861394	-	0	0	1	15	1	0	1	14	0	3	0	0	0	0	FALSE	0.6171360
CCNTCACATCCGGCTACTGAATT	B6	4	95895851	95895874	-	0	0	0	9	1	0	0	8	0	3	0	0	0	0	FALSE	0.5620190
CCNTCACATCCGGCTGCGGGGCT	129S1	7	39972078	39972101	-	0	0	0	6	1	0	0	6	0	1	0	0	0	1	FALSE	0.5003390
CCNTCACATCCGTTACAGGCACT	129S1	14	120334081	120334104	-	0	0	1	5	1	0	0	6	0	2	0	0	0	0	FALSE	0.6442320
CCNTCACATCCTAAAGTGGGAAC	B6	6	29086311	29086334	-	0	0	1	4	1	0	0	4	0	2	0	0	0	0	FALSE	0.5709470
CCNTCACATCCTAGAAATGGTAT	B6	14	52150475	52150498	-	0	0	1	10	1	0	1	12	1	1	0	0	0	0	FALSE	0.6257540
CCNTCACATCCTCAGCTTCCACT	B6	7	112506738	112506761	-	0	0	5	29	1	0	5	27	0	2	0	0	0	0	FALSE	0.6724510
CCNTCACATCCTCCTGACATTGG	B6	13	38822018	38822041	-	0	0	3	13	1	0	1	14	0	2	0	0	0	0	FALSE	0.5950230
CCNTCACATCCTCGGCCTCCACT	129S1	7	112506738	112506761	-	0	0	2	15	1	0	1	15	0	2	0	0	0	0	FALSE	0.5939120
CCNTCACATCCTCTCGCGTGTTC	B6	14	49327736	49327759	-	0	0	1	7	1	0	0	7	0	2	0	0	0	0	FALSE	0.5764370	Ap5m1
CCNTCACATCCTCTCTACACTGC	129S1	4	72637309	72637332	-	0	0	1	30	1	0	1	31	1	2	0	0	0	0	FALSE	0.4751220
CCNTCACATCCTCTCTCGCGTCG	B6	13	68591761	68591784	-	0	0	0	4	1	0	0	5	0	1	0	0	1	0	FALSE	0.6145050
CCNTCACATCCTGAAGTGGGAGC	129S1	6	29086311	29086334	-	0	0	2	8	1	0	1	8	0	2	0	0	0	0	FALSE	0.5556220
CCNTCACATCCTGCCCTGACTGT	129S1	17	73924157	73924180	-	0	0	0	37	1	0	0	38	1	1	0	0	0	0	FALSE	0.5948850
CCNTCACATCCTGCTCCGAGTAA	B6	8	68594991	68595014	-	0	0	0	8	1	0	0	8	0	0	0	1	0	1	FALSE	0.5880220
CCNTCACATCCTGGACATCATAA	B6	7	54722944	54722967	-	0	0	1	8	1	0	1	8	0	0	0	0	1	0	FALSE	0.6183510
CCNTCACATCCTGGGTGTTTCAT	B6	6	12299296	12299319	-	0	0	0	34	1	0	1	34	0	3	0	0	0	0	FALSE	0.5819190
CCNTCACATCCTGGTATAGAGAA	129S1	7	37607927	37607950	-	0	0	0	14	1	0	0	14	1	1	0	0	0	0	FALSE	0.4057110
CCNTCACATCCTGTTCTCTGACC	129S1	18	9509807	9509830	-	0	0	4	38	1	0	4	40	1	1	0	0	0	0	FALSE	0.5952900
CCNTCACATCCTTACTCTTTTGC	129S1	6	137639961	137639984	-	0	0	4	21	1	0	3	21	0	2	0	0	0	0	FALSE	0.5393460
CCNTCACATCCTTATTCTTTTTC	B6	6	137639961	137639984	-	0	0	5	71	1	0	4	70	0	2	0	0	0	0	FALSE	0.5317500
CCNTCACATCCTTCCCAACCCCA	B6	2	155701505	155701528	-	0	0	4	74	1	0	4	76	0	2	0	0	0	0	FALSE	0.5999170
CCNTCACATCCTTCCTTTGCAGC	B6	18	45040926	45040949	-	0	0	2	29	1	0	2	28	0	0	0	0	1	0	FALSE	0.5996370
CCNTCACATCCTTCCTTTGCCTT	129S1	18	45040926	45040949	-	0	0	5	85	1	0	5	85	0	0	0	0	1	0	FALSE	0.6114490
CCNTCACATCCTTCTGCTGTGAT	129S1	14	121566836	121566859	-	0	0	0	19	1	0	0	21	0	0	1	0	1	0	FALSE	0.6181810
CCNTCACATCCTTGCCCTCGGCC	B6	4	154563194	154563217	-	0	0	0	17	1	0	0	16	0	3	0	0	0	0	FALSE	0.4343390
CCNTCACATCCTTGCTTTCCCTC	129S1	13	93717991	93718014	-	0	0	2	65	1	0	1	65	1	1	0	0	0	0	FALSE	0.5548960
CCNTCACATCCTTGTCCTTGTCC	129S1	4	154563194	154563217	-	0	0	2	60	1	0	3	59	0	3	0	0	0	0	FALSE	0.5239500
CCNTCACATCCTTTCCCTATCAA	129S1	12	116461781	116461804	-	0	0	0	35	1	0	0	31	0	1	0	0	0	1	FALSE	0.5757260
CCNTCACATCCTTTGTGTTCCGT	129S1	15	13125140	13125163	-	0	0	1	14	1	0	0	12	0	2	0	0	0	0	FALSE	0.5714090
CCNTCACATCCTTTGTGTTCTGC	B6	15	13125140	13125163	-	0	0	2	27	1	0	1	30	0	2	0	0	0	0	FALSE	0.5771280
CCNTCACATCCTTTTTACAAATG	B6	15	25236372	25236395	-	0	0	4	31	1	0	3	31	0	2	0	0	0	0	FALSE	0.4946400
CCNTCACATCGAAAACATAATCA	129S1	2	169750317	169750340	-	0	0	0	10	1	0	0	9	1	1	0	0	0	0	FALSE	0.5911120
CCNTCACATCGACGCCAAGCTGC	129S1	14	11025331	11025354	-	0	0	2	2	1	0	1	2	0	2	0	0	1	0	FALSE	0.5139680
CCNTCACATCGATAAGCCTGCAT	B6	5	115947759	115947782	-	0	0	0	5	1	0	0	5	1	1	0	0	0	0	FALSE	0.5261130
CCNTCACATCGATCCCGAACAAC	129S1	4	67253100	67253123	-	0	0	2	8	1	0	1	8	0	2	0	0	0	0	FALSE	0.6109330
CCNTCACATCGATGCAAAGCTGC	B6	14	11025331	11025354	-	0	0	1	7	1	0	0	7	0	2	0	0	1	0	FALSE	0.5439200
CCNTCACATCGCCATCAGTGGCT	B6	12	21891159	21891182	-	0	0	23	24	1	0	23	24	0	2	0	0	0	0	TRUE	0.5917770
CCNTCACATCGCCCCTACCACAC	129S1	12	30031964	30031987	-	0	0	1	13	1	0	1	14	1	2	0	0	0	0	FALSE	0.4055240
CCNTCACATCGGAATAAGTCCTT	129S1	8	39218378	39218401	-	0	0	0	2	1	0	0	2	1	2	0	0	0	1	FALSE	0.6026070
CCNTCACATCGGAGGCGCCCAGA	129S1	2	121035772	121035795	-	0	0	1	5	1	0	0	5	0	2	0	0	0	0	FALSE	0.5742340
CCNTCACATCGGGTATAGGTGCT	B6	14	51793611	51793634	-	0	0	2	2	1	0	1	3	0	2	0	0	0	0	FALSE	0.5717410
CCNTCACATCGGTGCTGGAAATC	B6	14	11544949	11544972	-	0	0	12	135	1	0	10	142	0	2	0	0	0	0	FALSE	0.5414630
CCNTCACATCGTCCATGTGTCAG	129S1	8	36033982	36034005	-	0	0	0	7	1	0	0	8	0	1	0	0	1	0	FALSE	0.6697430
CCNTCACATCGTGGGACTGTTTT	129S1	10	21818677	21818700	-	0	0	0	4	1	0	0	3	0	0	0	0	0	1	FALSE	0.6113240
CCNTCACATCGTTGTGGGACTGT	B6	10	21818677	21818700	-	0	0	0	2	1	0	0	2	0	0	0	0	0	1	FALSE	0.6310820
CCNTCACATCTAAAGCTAGTTAA	129S1	4	6898684	6898707	-	0	0	1	8	1	0	1	8	1	1	0	0	0	0	FALSE	0.5370210
CCNTCACATCTAAAGGGCTGCAT	B6	2	4762432	4762455	-	0	0	0	10	1	0	0	10	0	0	1	0	1	0	FALSE	0.6002360
CCNTCACATCTAAGCAAGAAGAT	129S1	13	77257593	77257616	-	0	0	0	22	1	0	0	20	0	3	0	0	0	0	FALSE	0.4834400
CCNTCACATCTAAGTCTTGCATG	B6	1	73580171	73580194	-	0	0	0	11	1	0	0	11	1	1	0	0	0	0	FALSE	0.5412060
CCNTCACATCTAATCCCAGCAGG	B6	15	24188710	24188733	-	0	0	4	32	1	0	3	33	1	2	0	0	0	0	FALSE	0.6473390
CCNTCACATCTACCTGCCAAGTC	B6	16	39875421	39875444	-	0	0	0	18	1	0	0	19	1	1	0	0	0	0	FALSE	0.6095080
CCNTCACATCTACTGTGGCTAGC	B6	7	88319940	88319963	-	0	0	0	10	1	0	0	10	0	1	0	1	0	1	FALSE	0.5783650
CCNTCACATCTAGCCTAAGTCTC	B6	9	69517146	69517169	-	0	0	2	7	1	0	1	7	0	2	0	0	0	0	FALSE	0.5681860
CCNTCACATCTAGGACACAGCAT	B6	11	86981866	86981889	-	0	0	0	20	1	0	0	18	0	0	0	0	1	0	FALSE	0.6373710	Prr11
CCNTCACATCTAGTTTATCTGAT	129S1	8	68212778	68212801	-	0	0	4	31	1	0	4	31	1	1	0	0	0	0	FALSE	0.5494440
CCNTCACATCTATCTCTTCACAC	B6	2	121535062	121535085	-	0	0	0	28	1	0	1	30	0	1	0	1	0	1	FALSE	0.5713130
CCNTCACATCTATTTTCCTTTGA	129S1	17	70654647	70654670	-	0	0	2	38	1	0	1	36	0	2	0	0	0	0	FALSE	0.5505740
CCNTCACATCTCAAAGACGAATG	129S1	6	10142464	10142487	-	0	0	1	6	1	0	0	5	0	2	0	0	0	0	FALSE	0.4599700
CCNTCACATCTCAACTCTTACCA	B6	3	104425918	104425941	-	0	0	3	28	1	0	3	27	1	1	0	0	0	0	FALSE	0.5553330
CCNTCACATCTCACAGAAAACAC	129S1	7	19716633	19716656	-	0	0	3	27	1	0	3	28	1	1	0	0	0	0	FALSE	0.4972850
CCNTCACATCTCACTTAATCTAT	B6	10	19366856	19366879	-	0	0	14	78	1	0	14	74	1	1	0	0	0	0	FALSE	0.6024310
CCNTCACATCTCATCTTAAACTC	129S1	5	19088036	19088059	-	0	0	1	13	1	0	0	13	0	2	0	0	0	0	FALSE	0.5640500
CCNTCACATCTCCACCATGATAG	B6	12	16558021	16558044	-	0	0	1	40	1	0	1	40	0	1	0	0	1	0	FALSE	0.5945310
CCNTCACATCTCCACTGCTTGGA	B6	7	106882041	106882064	-	0	0	0	29	1	0	0	31	1	1	0	0	0	0	FALSE	0.5675300
CCNTCACATCTCCATTTAATCTG	B6	18	58812129	58812152	-	0	0	0	21	1	0	0	21	1	2	0	0	0	0	FALSE	0.5854810	Isoc1
CCNTCACATCTCCATTTCTAACA	129S1	6	89032802	89032825	-	0	0	1	39	1	0	1	39	1	1	0	0	0	0	FALSE	0.6432690
CCNTCACATCTCCTGGACTAGGG	B6	16	72434135	72434158	-	0	0	1	17	1	0	1	19	1	1	0	0	0	0	FALSE	0.5552240
CCNTCACATCTCTACACTAATGA	129S1	15	17697140	17697163	-	0	0	0	10	1	0	0	11	0	2	0	0	0	1	FALSE	0.5392350
CCNTCACATCTCTAGGGGCTTCG	B6	6	129333778	129333801	-	0	0	1	1	1	0	0	1	0	2	0	0	0	0	FALSE	0.5168460	Clec12a
CCNTCACATCTCTCACATGCAAG	B6	9	104022397	104022420	-	0	0	3	17	1	0	3	19	0	0	0	1	0	1	FALSE	0.6652650
CCNTCACATCTCTCACCACGCAG	129S1	8	90178500	90178523	-	0	0	1	14	1	0	1	13	1	2	0	0	0	0	FALSE	0.5245000
CCNTCACATCTCTCCAACTACTC	129S1	17	83037480	83037503	-	0	0	3	17	1	0	2	18	0	2	0	0	0	0	FALSE	0.6026930
CCNTCACATCTCTCGGGGCTTTG	129S1	6	129333778	129333801	-	0	0	1	11	1	0	0	12	0	2	0	0	0	0	FALSE	0.5080220	Clec12a
CCNTCACATCTCTTAATATCCTT	B6	8	15796952	15796975	-	0	0	8	235	1	0	7	226	0	2	0	0	0	0	FALSE	0.5700040
CCNTCACATCTCTTACAGCTGCT	B6	16	7636461	7636484	-	0	0	0	25	1	0	0	23	1	1	0	0	0	0	FALSE	0.5272970
CCNTCACATCTGAATGTAAAACT	129S1	14	14770418	14770441	-	0	0	4	48	1	0	4	50	1	1	0	0	0	0	FALSE	0.4978480
CCNTCACATCTGAGCCAGCCTTC	129S1	12	75094094	75094117	-	0	0	0	22	1	0	0	22	1	1	0	0	0	0	FALSE	0.5479090
CCNTCACATCTGCACACTGGGCT	129S1	8	84304519	84304542	-	0	0	2	23	1	0	2	24	0	0	0	0	0	1	FALSE	0.6142070
CCNTCACATCTGCATTAACGTCT	B6	13	87463735	87463758	-	0	0	1	12	1	0	1	13	1	1	0	0	0	0	FALSE	0.6195400
CCNTCACATCTGCCATGAGATCG	B6	1	174195123	174195146	-	0	0	0	12	1	0	0	12	1	3	0	0	0	0	FALSE	0.5029580
CCNTCACATCTGGCACACTGGGC	B6	8	84304519	84304542	-	0	0	0	9	1	0	0	10	0	0	0	0	0	1	FALSE	0.6107240
CCNTCACATCTGGGGCTTGGTCT	129S1	14	34552106	34552129	-	0	0	1	16	1	0	1	17	1	1	0	0	1	1	FALSE	0.5689600
CCNTCACATCTGGTAGTAACTCC	129S1	1	171423577	171423600	-	0	0	1	9	1	0	1	9	0	0	0	0	0	0	FALSE	0.5429290
CCNTCACATCTGGTTTTTGGTAG	B6	5	151285524	151285547	-	0	0	6	23	1	0	5	23	0	2	0	0	0	0	FALSE	0.5950120
CCNTCACATCTGTAACAATCCTG	B6	3	85247471	85247494	-	0	0	1	14	1	0	1	12	0	3	0	0	0	0	FALSE	0.5813660
CCNTCACATCTGTCTCTTCATAC	B6	2	121534983	121535006	-	0	0	1	25	1	0	2	25	1	3	0	0	0	0	TRUE	0.6007180
CCNTCACATCTGTGAGACACACA	B6	2	156447215	156447238	-	0	0	3	46	1	0	3	47	1	1	0	0	0	1	FALSE	0.6546810
CCNTCACATCTTAGTATGCCGCC	B6	7	118093673	118093696	-	0	0	0	6	1	0	0	5	1	1	0	0	0	0	FALSE	0.6523630
CCNTCACATCTTATTCATTATAC	B6	2	118325354	118325377	-	0	0	2	13	1	0	2	14	0	0	0	0	1	0	FALSE	0.5888800
CCNTCACATCTTCAAGAACCTCA	129S1	10	8736423	8736446	-	0	0	1	20	1	0	0	21	1	2	0	0	0	0	FALSE	0.5640230
CCNTCACATCTTCCCTGCTCCCA	B6	19	60586861	60586884	-	0	0	5	76	1	0	4	75	0	2	0	0	0	0	FALSE	0.4944530
CCNTCACATCTTCTCAGTGTCCC	129S1	5	102318408	102318431	-	0	0	4	17	1	0	3	18	0	2	0	0	0	0	FALSE	0.6162590
CCNTCACATCTTCTCTCGGCTGC	129S1	13	68591761	68591784	-	0	0	0	15	1	0	0	14	0	1	0	0	1	0	FALSE	0.6709740
CCNTCACATCTTCTGAACAACTG	B6	17	23766143	23766166	-	0	0	0	23	1	0	0	22	0	0	0	0	0	1	FALSE	0.6205530
CCNTCACATCTTCTGACTTCACA	129S1	4	156221414	156221437	-	0	0	3	20	1	0	3	22	1	1	0	0	0	0	FALSE	0.6494420
CCNTCACATCTTCTGGAAGGGAT	B6	11	115844614	115844637	-	0	0	0	10	1	0	0	10	1	1	0	0	0	0	FALSE	0.6098560
CCNTCACATCTTCTGGTGATGTC	129S1	17	23766143	23766166	-	0	0	0	14	1	0	0	11	0	0	0	0	0	1	FALSE	0.5911830
CCNTCACATCTTCTTAGGGAAGG	129S1	14	33847490	33847513	-	0	0	1	18	1	0	1	17	1	1	0	0	0	0	FALSE	0.6642370
CCNTCACATCTTCTTGTGTTGCC	B6	12	50359239	50359262	-	0	0	0	14	1	0	0	13	0	0	0	0	0	1	FALSE	0.5666160
CCNTCACATCTTGCTAAAGCCAG	B6	1	151245149	151245172	-	0	0	0	17	1	0	0	16	1	1	0	0	0	0	FALSE	0.6589380
CCNTCACATCTTGTCCCCCTCTC	B6	15	41429857	41429880	-	0	0	3	47	1	0	2	48	0	2	0	0	0	0	FALSE	0.5748480
CCNTCACATCTTGTGTTGCCTTA	129S1	12	50359239	50359262	-	0	0	2	10	1	0	2	11	0	0	0	0	0	1	FALSE	0.5731350
CCNTCACATCTTGTGTTTGGCTT	129S1	1	174840261	174840284	-	0	0	0	12	1	0	0	13	1	2	0	0	0	0	FALSE	0.6048590
CCNTCACATCTTTAGCACATTCT	B6	12	16761124	16761147	-	0	0	2	16	1	0	2	15	1	1	0	0	0	0	FALSE	0.6639380
CCNTCACATCTTTCACGTTTTCC	129S1	18	8561400	8561423	-	0	0	0	12	1	0	1	13	1	3	0	0	0	0	FALSE	0.6594260
CCNTCACATCTTTTACTGATAGT	129S1	8	39131282	39131305	-	0	0	1	11	1	0	0	12	0	2	0	0	0	0	FALSE	0.5622430
CCNTCACATCTTTTACTGATTTT	B6	8	39131282	39131305	-	0	0	3	45	1	0	2	49	0	2	0	0	0	0	FALSE	0.5389010
CCNTCACATCTTTTATGAAGCAG	129S1	15	33650872	33650895	-	0	0	1	17	1	0	1	17	1	1	0	0	0	0	FALSE	0.5596500
CCNTCACATCTTTTCACCCTTAG	B6	14	118016882	118016905	-	0	0	2	12	1	0	2	10	0	3	0	0	0	0	FALSE	0.5976330
CCNTCACATCTTTTTTTTGGGGG	B6	12	17446233	17446256	-	0	0	7	42	1	0	5	44	0	0	0	0	0	1	FALSE	0.5678570
CCNTCACATCTTTTTTTTTTCAG	129S1	2	119959619	119959642	-	0	0	9	120	1	0	10	124	0	0	0	0	1	0	FALSE	0.5641880
CCNTCACATGAAAAAAACAGGTG	129S1	12	98111464	98111487	-	0	0	2	25	1	0	1	23	0	2	0	0	0	0	FALSE	0.4324440
CCNTCACATGAAAACAGAAAGCC	B6	18	65923493	65923516	-	0	0	1	26	1	0	1	25	0	1	0	0	1	0	FALSE	0.3795070
CCNTCACATGAAAACTTCAGAGA	B6	18	81237389	81237412	-	0	0	1	26	1	0	1	24	1	1	0	0	0	0	FALSE	0.5316090
CCNTCACATGAAACTTTATGTTT	129S1	14	69384970	69384993	-	0	0	2	22	1	0	2	23	0	1	0	0	1	0	FALSE	0.5237520
CCNTCACATGAAAGGCCAACAGC	129S1	16	6449700	6449723	-	0	0	1	16	1	0	1	16	1	2	0	0	0	0	FALSE	0.4086210
CCNTCACATGAAAGTTCTTTCTT	129S1	9	59031364	59031387	-	0	0	0	38	1	0	0	38	1	1	0	0	0	0	FALSE	0.5550990
CCNTCACATGAAATGCACACCAG	129S1	8	90758886	90758909	-	0	0	0	12	1	0	0	11	0	2	0	0	0	1	FALSE	0.5450150
CCNTCACATGAACATGAGAGCTC	129S1	19	23852059	23852082	-	0	0	1	19	1	0	1	20	1	2	0	0	0	0	FALSE	0.5136020
CCNTCACATGAACTGCGAAGAGG	129S1	4	149649874	149649897	-	0	0	1	4	1	0	0	4	0	2	0	0	0	0	FALSE	0.6035600	Ctnnbip1
CCNTCACATGAACTGTATGTTCT	129S1	14	60947322	60947345	-	0	0	1	15	1	0	1	14	0	0	0	0	0	1	FALSE	0.6757240
CCNTCACATGAAGACTTCCCAAT	129S1	11	89289453	89289476	-	0	0	1	11	1	0	0	10	0	2	0	0	0	0	FALSE	0.5651270
CCNTCACATGAAGCACCAGGAAC	B6	7	144166979	144167002	-	0	0	0	15	1	0	0	15	0	0	0	1	0	1	FALSE	0.4971360
CCNTCACATGAAGGACAGCTTGC	B6	2	51927302	51927325	-	0	0	2	18	1	0	2	17	1	1	0	0	0	0	FALSE	0.6051150
CCNTCACATGAAGTAGGAGAGAC	B6	8	29576357	29576380	-	0	0	0	10	1	0	0	10	1	1	0	0	0	0	FALSE	0.5743760
CCNTCACATGAATAAAAGCTTTG	129S1	16	78006976	78006999	-	0	0	0	23	1	0	0	24	1	1	0	0	0	0	FALSE	0.4517800
CCNTCACATGAATGAAGTCAGTG	129S1	8	33559106	33559129	-	0	0	0	19	1	0	0	19	1	1	0	0	0	0	FALSE	0.5987060
CCNTCACATGAATTTAAAGGAAA	B6	5	82763591	82763614	-	0	0	1	27	1	0	1	24	1	4	0	0	0	0	FALSE	0.5464070
CCNTCACATGACAACTCAACCTG	B6	11	18084956	18084979	-	0	0	2	17	1	0	2	17	0	3	0	0	0	0	FALSE	0.6392910
CCNTCACATGACACAGCTTCTCA	B6	3	37382647	37382670	-	0	0	2	33	1	0	1	34	0	2	0	0	0	0	FALSE	0.6491780
CCNTCACATGACACCTGGAATCC	B6	7	69185647	69185670	-	0	0	1	14	1	0	2	12	1	1	0	0	0	0	FALSE	0.5785690
CCNTCACATGACACTGGCCAGGT	129S1	8	121452182	121452205	-	0	0	1	12	1	0	1	11	1	1	0	0	0	0	FALSE	0.6897020
CCNTCACATGACAGGAAAGAGCA	129S1	12	29261129	29261152	-	0	0	3	25	1	0	3	25	0	0	0	0	0	1	FALSE	0.5019840
CCNTCACATGACCACTGTCTGCA	B6	13	42610525	42610548	-	0	0	4	21	1	0	4	22	1	1	0	0	0	0	FALSE	0.5850220
CCNTCACATGACCCACAGCATAG	B6	11	90081846	90081869	-	0	0	1	11	1	0	1	12	0	1	0	0	1	0	FALSE	0.6174070
CCNTCACATGACCTTCACATGAT	B6	19	17725979	17726002	-	0	0	2	31	1	0	1	33	0	2	0	0	0	0	FALSE	0.6301260
CCNTCACATGACCTTCATATGAC	129S1	19	17725979	17726002	-	0	0	3	30	1	0	1	29	0	2	0	0	0	0	FALSE	0.6115230
CCNTCACATGACTCAAATACCTG	B6	15	86621551	86621574	-	0	0	0	6	1	0	0	6	1	1	0	0	0	0	FALSE	0.5147310
CCNTCACATGACTGACCCCAACT	B6	11	57872962	57872985	-	0	0	1	14	1	0	1	14	1	1	0	0	0	0	FALSE	0.5534950
CCNTCACATGACTTAGAAATGGG	129S1	4	151071683	151071706	-	0	0	0	13	1	0	0	13	1	1	0	0	0	0	FALSE	0.5735060
CCNTCACATGACTTATATGGTAA	B6	12	53496829	53496852	-	0	0	1	5	1	0	1	6	1	2	0	0	0	0	FALSE	0.6013270
CCNTCACATGACTTCACTGTCCT	129S1	15	39679371	39679394	-	0	0	1	17	1	0	1	18	1	1	0	0	0	0	FALSE	0.6721290
CCNTCACATGACTTTACACAGAC	129S1	15	74476485	74476508	-	0	0	2	16	1	0	2	15	1	1	0	0	0	0	FALSE	0.5420680
CCNTCACATGAGACCACGAAACA	B6	8	85209860	85209883	-	0	0	0	7	1	0	0	7	0	1	0	0	0	1	FALSE	0.5718220
CCNTCACATGAGAGAGAATAAAA	129S1	10	91961062	91961085	-	0	0	0	43	1	0	1	43	1	1	0	0	0	0	FALSE	0.5825730
CCNTCACATGAGCAGGAAGGACT	129S1	8	38762978	38763001	-	0	0	2	52	1	0	1	52	0	2	0	0	0	0	FALSE	0.5359720
CCNTCACATGAGCATATCATAAT	129S1	8	20997005	20997028	-	0	0	2	10	1	0	2	10	0	3	0	0	0	0	FALSE	0.5654400
CCNTCACATGAGCCAACCACCAA	129S1	11	93219789	93219812	-	0	0	0	12	1	0	0	13	0	0	1	0	1	0	FALSE	0.3843180
CCNTCACATGAGCCACGTGTACT	B6	3	31423797	31423820	-	0	0	0	8	1	0	0	6	0	3	0	0	0	0	FALSE	0.6033520
CCNTCACATGAGGGTATGGTTCT	B6	9	107410956	107410979	-	0	0	2	5	1	0	1	5	0	2	0	0	0	0	FALSE	0.6649040
CCNTCACATGAGTAGCTAGAATT	129S1	3	65057198	65057221	-	0	0	1	14	1	0	1	12	1	1	0	0	0	0	FALSE	0.5828150
CCNTCACATGAGTGACATGATAC	B6	2	96979597	96979620	-	0	0	1	16	1	0	0	14	0	2	0	0	0	0	FALSE	0.6130890
CCNTCACATGAGTTCTCTTTGCA	129S1	5	151146451	151146474	-	0	0	2	22	1	0	2	23	0	0	0	0	0	0	FALSE	0.6094440
CCNTCACATGAGTTTACAAATAA	129S1	17	42853258	42853281	-	0	0	0	24	1	0	0	25	0	0	0	0	1	0	FALSE	0.6212080
CCNTCACATGATAAGGAGCCGTA	B6	13	69292618	69292641	-	0	0	1	2	1	0	0	2	0	2	0	0	0	0	FALSE	0.5035810
CCNTCACATGATAGCCCTAGTCA	B6	1	186313965	186313988	-	0	0	1	7	1	0	0	9	0	0	1	0	1	0	FALSE	0.6031270
CCNTCACATGATCAAACAAGACA	129S1	8	11248992	11249015	-	0	0	2	41	1	0	1	42	0	2	0	0	0	0	FALSE	0.5436580	Col4a1
CCNTCACATGATCAAGCCGGCCC	B6	9	41221576	41221599	-	0	0	2	24	1	0	2	28	0	0	0	0	0	1	FALSE	0.6209900
CCNTCACATGATCTTCACAAAAC	129S1	2	134539447	134539470	-	0	0	0	19	1	0	0	19	2	2	0	0	0	0	FALSE	0.6179190
CCNTCACATGATCTTCCTATCCT	B6	19	17725990	17726013	-	0	0	1	24	1	0	0	24	0	2	0	0	0	0	FALSE	0.6859060
CCNTCACATGATGGCTCTGAACC	B6	13	56808092	56808115	-	0	0	5	49	1	0	5	49	1	2	0	0	0	0	FALSE	0.6156720
CCNTCACATGATTAAGTAGGATA	129S1	7	99737867	99737890	-	0	0	0	5	1	0	0	5	1	1	0	0	0	0	FALSE	0.5759780
CCNTCACATGATTCTGTGCTCAG	B6	11	43135536	43135559	-	0	0	0	25	1	0	0	24	1	1	0	0	0	0	FALSE	0.6565060
CCNTCACATGATTTCAAAGTAAC	129S1	14	10134450	10134473	-	0	0	0	15	1	0	0	16	1	1	0	0	0	0	FALSE	0.6145510
CCNTCACATGATTTCCCGACTCT	129S1	12	114927500	114927523	-	0	0	1	7	1	0	1	10	0	2	0	0	0	0	TRUE	0.6250040
CCNTCACATGCAAATTAATTTAC	B6	5	6115396	6115419	-	0	0	2	16	1	0	1	16	0	2	0	0	0	0	FALSE	0.4613210
CCNTCACATGCAACCCCTCTGTT	B6	15	18381428	18381451	-	0	0	2	11	1	0	1	11	0	2	0	0	0	0	FALSE	0.6094620
CCNTCACATGCAATACTACTATC	B6	12	34909652	34909675	-	0	0	0	5	1	0	0	5	0	0	1	0	1	0	FALSE	0.6469730
CCNTCACATGCAATCACAGTTCT	129S1	3	117070860	117070883	-	0	0	3	30	1	0	2	30	0	2	0	0	0	0	FALSE	0.6506950
CCNTCACATGCACACCATATGTG	129S1	3	70249507	70249530	-	0	0	0	20	1	0	0	22	1	1	0	0	0	0	FALSE	0.5877590
CCNTCACATGCACAGTCTCTGAA	129S1	6	135462501	135462524	-	0	0	1	32	1	0	1	29	0	2	0	0	0	0	FALSE	0.5566850
CCNTCACATGCACATCACAGAAG	129S1	11	17657967	17657990	-	0	0	3	38	1	0	3	41	0	0	0	0	1	0	FALSE	0.6536500
CCNTCACATGCACATCAGAAGCT	B6	11	17657967	17657990	-	0	0	1	16	1	0	1	16	0	0	0	0	1	0	FALSE	0.6513690
CCNTCACATGCACATGTAGTAAC	129S1	3	147598899	147598922	-	0	0	1	24	1	0	1	23	0	2	0	0	1	0	TRUE	0.6373240
CCNTCACATGCACCACCTGCTCC	B6	14	47641106	47641129	-	0	0	1	34	1	0	1	32	0	1	0	0	0	1	FALSE	0.4785510
CCNTCACATGCACCTTCACAAGA	129S1	16	7697528	7697551	-	0	0	3	126	1	0	2	129	0	0	0	0	0	1	FALSE	0.5425880
CCNTCACATGCACCTTCCACAAG	B6	16	7697528	7697551	-	0	0	1	11	1	0	1	11	0	0	0	0	0	1	FALSE	0.5772910
CCNTCACATGCACTTAATCTCTG	129S1	10	23290317	23290340	-	0	0	0	19	1	0	0	18	1	3	0	0	0	0	FALSE	0.6543890
CCNTCACATGCACTTGCACACAG	129S1	3	127302678	127302701	-	0	0	15	163	1	0	14	165	1	1	0	0	0	0	FALSE	0.6524840
CCNTCACATGCAGAAGCCTGGGT	129S1	2	164674282	164674305	-	0	0	0	22	1	0	0	21	1	1	0	0	0	0	FALSE	0.5551870
CCNTCACATGCAGCTATAATGTC	129S1	5	25879039	25879062	-	0	0	0	6	1	0	0	7	0	1	0	0	1	1	FALSE	0.6152350
CCNTCACATGCAGGAATAAGTCA	B6	18	80525037	80525060	-	0	0	5	22	1	0	4	22	0	2	0	0	0	0	FALSE	0.6106180
CCNTCACATGCAGGAGAATGTCG	B6	4	55182779	55182802	-	0	0	0	2	1	0	0	2	1	1	0	0	0	0	FALSE	0.4165400
CCNTCACATGCAGGCAGTCACAC	B6	8	48604324	48604347	-	0	0	3	46	1	0	3	43	1	1	0	0	0	0	FALSE	0.5422780
CCNTCACATGCAGTACAATTAAG	B6	11	17867397	17867420	-	0	0	1	11	1	0	1	11	0	2	0	0	0	0	FALSE	0.5831100
CCNTCACATGCATTGTTCCTAGC	B6	18	5409148	5409171	-	0	0	3	12	1	0	2	11	0	2	0	0	0	0	FALSE	0.6413190
CCNTCACATGCCATGATCACGCA	129S1	19	18723858	18723881	-	0	0	2	7	1	0	2	7	1	1	0	0	0	0	FALSE	0.6006670
CCNTCACATGCCATGTATATGCA	B6	9	115208207	115208230	-	0	0	1	8	1	0	0	9	0	2	0	0	0	0	TRUE	0.6297720
CCNTCACATGCCCAAAACAAGGA	129S1	8	82171908	82171931	-	0	0	0	20	1	0	0	20	1	3	0	0	0	0	FALSE	0.4624060
CCNTCACATGCCCACAGGTCATT	B6	13	11239863	11239886	-	0	0	3	18	1	0	2	17	0	2	0	0	0	0	FALSE	0.6622160
CCNTCACATGCCCACAGTCCTCT	B6	5	28012519	28012542	-	0	0	3	61	1	0	2	58	0	2	0	0	0	0	FALSE	0.4803790
CCNTCACATGCCCCCCACCCTCC	129S1	6	139330336	139330359	-	0	0	2	103	1	0	2	110	0	0	0	0	0	1	FALSE	0.4520020
CCNTCACATGCCCCCCCAAACCC	129S1	4	119432925	119432948	-	0	0	2	35	1	0	2	36	0	1	0	0	0	1	FALSE	0.4735510
CCNTCACATGCCCTGGTGTAACG	B6	11	12283148	12283171	-	0	0	0	3	1	0	0	3	1	2	0	0	0	0	FALSE	0.5981400
CCNTCACATGCCTGCATCCTTCA	B6	18	33881868	33881891	-	0	0	5	41	1	0	1	42	0	1	0	0	0	1	FALSE	0.5511580
CCNTCACATGCCTGCTTCCCCGG	B6	1	127658948	127658971	-	0	0	1	12	1	0	1	14	1	1	0	0	0	0	FALSE	0.4414400
CCNTCACATGCCTTAAAGCTCCA	B6	4	145189434	145189457	-	0	0	1	10	1	0	1	10	1	1	0	0	0	0	FALSE	0.5803460
CCNTCACATGCCTTCTTCTTGAG	129S1	15	36394908	36394931	-	0	0	0	23	1	0	0	23	1	1	0	0	0	0	FALSE	0.5548630
CCNTCACATGCGGATTCACAACT	B6	17	50114745	50114768	-	0	0	0	7	1	0	0	8	1	2	0	0	0	0	FALSE	0.6544200
CCNTCACATGCGTACACCAAACG	B6	11	115208619	115208642	-	0	0	0	2	1	0	0	2	0	0	0	0	0	1	FALSE	0.6635050
CCNTCACATGCTAACGTGCCGTT	B6	8	48033859	48033882	-	0	0	0	3	1	0	0	1	0	3	0	0	0	0	FALSE	0.6292110
CCNTCACATGCTACCACTGCTGT	129S1	4	86172297	86172320	-	0	0	1	17	1	0	1	18	1	2	0	0	0	0	FALSE	0.6558690
CCNTCACATGCTACTCTTATATA	B6	7	116602390	116602413	-	0	0	0	15	1	0	0	15	0	1	0	0	1	0	FALSE	0.5788200
CCNTCACATGCTATATTATAATT	B6	5	13590533	13590556	-	0	0	2	15	1	0	2	15	1	1	0	0	0	0	FALSE	0.5689700
CCNTCACATGCTATTACGGATCA	B6	8	85937513	85937536	-	0	0	1	5	1	0	0	5	0	2	0	0	0	0	FALSE	0.7000310
CCNTCACATGCTCAGCATGGCAA	129S1	3	76442690	76442713	-	0	0	2	17	1	0	2	17	1	1	0	0	0	0	FALSE	0.5867300
CCNTCACATGCTCCATCAACACT	B6	6	73211109	73211132	-	0	0	3	14	1	0	3	15	0	0	0	0	0	1	FALSE	0.5524200
CCNTCACATGCTCCTGGTAGGTC	B6	14	99616836	99616859	-	0	0	0	14	1	0	0	13	1	1	0	0	0	0	FALSE	0.6227300
CCNTCACATGCTCTAGCATTGTT	B6	5	19784965	19784988	-	0	0	1	18	1	0	0	17	0	2	0	0	0	0	FALSE	0.6479700
CCNTCACATGCTCTCCTTCATTC	129S1	2	156493872	156493895	-	0	0	3	40	1	0	3	38	0	0	0	1	0	1	FALSE	0.6172630
CCNTCACATGCTGAACCCTCTGG	B6	4	140716436	140716459	-	0	0	6	19	1	0	4	20	0	2	0	0	0	0	FALSE	0.6410800
CCNTCACATGCTGAGGTCTAAGA	B6	12	52807621	52807644	-	0	0	1	10	1	0	0	10	0	2	0	0	0	0	FALSE	0.5341310
CCNTCACATGCTGATATAACATT	129S1	X	164745062	164745085	-	0	0	3	18	1	0	2	16	0	0	0	0	0	1	FALSE	0.5721800
CCNTCACATGCTGATATAACGTA	B6	X	164745062	164745085	-	0	0	1	6	1	0	0	5	0	0	0	0	0	1	FALSE	0.5157980
CCNTCACATGCTGCTGGTGGGCA	B6	7	50280168	50280191	-	0	0	3	23	1	0	3	22	1	1	0	0	0	0	FALSE	0.5272020
CCNTCACATGCTGGCATTGATGT	129S1	18	76880762	76880785	-	0	0	1	20	1	0	1	19	0	3	0	0	0	0	FALSE	0.5855670
CCNTCACATGCTGTAACAAGCAG	B6	8	70335543	70335566	-	0	0	0	20	1	0	0	21	0	0	0	0	1	0	FALSE	0.6515910	Cilp2
CCNTCACATGCTGTTAACAAGCA	129S1	8	70335543	70335566	-	0	0	2	13	1	0	2	15	0	0	0	0	1	0	FALSE	0.6482060	Cilp2
CCNTCACATGCTTATTTATTTAT	B6	12	27021154	27021177	-	0	0	5	82	1	0	5	82	1	1	0	0	0	0	FALSE	0.5883450
CCNTCACATGCTTCAAAAGAGAA	129S1	14	47363847	47363870	-	0	0	2	24	1	0	3	24	0	0	0	0	1	1	FALSE	0.5038320
CCNTCACATGCTTCATCCATGAT	129S1	9	86256785	86256808	-	0	0	2	28	1	0	2	27	0	3	0	0	0	0	FALSE	0.6271680
CCNTCACATGCTTCTCAGAAGAC	129S1	7	16725262	16725285	-	0	0	4	11	1	0	3	12	0	2	0	0	0	0	FALSE	0.6356850
CCNTCACATGCTTCTCTGTGAAG	B6	11	112515471	112515494	-	0	0	6	24	1	0	5	26	0	2	0	0	0	0	FALSE	0.6374650
CCNTCACATGCTTTGAAAAACAG	B6	9	41195926	41195949	-	0	0	2	25	1	0	2	26	1	1	0	0	0	0	FALSE	0.5207570
CCNTCACATGCTTTGTCCATGGA	B6	12	115811207	115811230	-	0	0	2	9	1	0	1	10	1	1	0	0	0	0	TRUE	0.6356620
CCNTCACATGGAAAATAGAGGAA	B6	11	5460092	5460115	-	0	0	4	57	1	0	4	67	0	0	0	0	0	1	FALSE	0.3569890
CCNTCACATGGAAAGATCTACAG	129S1	1	183040791	183040814	-	0	0	0	15	1	0	0	14	0	0	0	0	0	1	FALSE	0.5431980
CCNTCACATGGAAAGATCTGGAC	B6	1	183040791	183040814	-	0	0	1	11	1	0	1	11	0	0	0	0	0	1	FALSE	0.5578930
CCNTCACATGGAAGGCATTTATC	B6	9	69298780	69298803	-	0	0	0	20	1	0	0	20	1	1	0	0	0	0	FALSE	0.5590090
CCNTCACATGGAATATTCGTCAA	129S1	14	74821280	74821303	-	0	0	0	5	1	0	0	5	0	3	0	0	0	1	FALSE	0.5186360
CCNTCACATGGAATCTGGCAGCT	B6	19	50694296	50694319	-	0	0	2	11	1	0	1	12	0	2	0	0	0	0	FALSE	0.5300680
CCNTCACATGGACACAAACACAG	B6	8	36314430	36314453	-	0	0	10	168	1	0	9	166	0	2	0	0	0	0	FALSE	0.5823820
CCNTCACATGGACATCAAGGATG	129S1	13	99651784	99651807	-	0	0	2	10	1	0	3	10	1	1	0	0	0	0	FALSE	0.5407890
CCNTCACATGGACCATGGATACT	129S1	4	93292819	93292842	-	0	0	0	12	1	0	0	12	1	1	0	0	0	0	FALSE	0.6046020
CCNTCACATGGACCCCATTGTCC	B6	18	70000936	70000959	-	0	0	0	9	1	0	0	9	0	3	0	0	0	0	FALSE	0.5616520
CCNTCACATGGACCGTATTTGAC	129S1	1	168468662	168468685	-	0	0	0	1	1	0	0	1	1	1	0	0	0	0	FALSE	0.5047220
CCNTCACATGGACCTGCTCAGAG	129S1	8	26699333	26699356	-	0	0	4	14	1	0	3	14	0	2	0	0	0	0	FALSE	0.5169990
CCNTCACATGGACTAGAGCTGCA	129S1	6	36115956	36115979	-	0	0	1	4	1	0	1	4	0	0	0	0	1	0	FALSE	0.6688320
CCNTCACATGGACTTGCAGCATT	B6	6	36115956	36115979	-	0	0	1	16	1	0	1	15	0	0	0	0	1	0	FALSE	0.6881930
CCNTCACATGGAGAACCACAATT	B6	7	18171455	18171478	-	0	0	3	15	1	0	2	15	0	2	0	0	0	0	FALSE	0.6407400
CCNTCACATGGAGATTTAATTAA	129S1	13	117693277	117693300	-	0	0	1	16	1	0	1	16	1	1	0	0	0	0	FALSE	0.5160680
CCNTCACATGGATCCCGAAAAAC	B6	4	67253100	67253123	-	0	0	2	18	1	0	1	18	0	2	0	0	0	0	FALSE	0.5888880
CCNTCACATGGATCCTCATTTCT	B6	14	8473473	8473496	-	0	0	0	19	1	0	0	17	1	1	0	0	0	0	FALSE	0.6384190
CCNTCACATGGATGGTGAATGAG	B6	8	56424507	56424530	-	0	0	0	25	1	0	0	25	1	1	0	0	0	0	FALSE	0.5506880
CCNTCACATGGCACAGAGTCAAT	129S1	13	61453315	61453338	-	0	0	2	19	1	0	2	19	0	0	0	1	0	1	FALSE	0.5612380
CCNTCACATGGCACTGTGATGTG	129S1	7	117165221	117165244	-	0	0	2	16	1	0	1	17	1	3	0	0	0	0	FALSE	0.5964630
CCNTCACATGGCGCTAAACTCTA	B6	4	134041599	134041622	-	0	0	1	3	1	0	0	3	0	3	0	0	0	0	FALSE	0.5208450
CCNTCACATGGCTACTGCCTCTT	129S1	18	74830860	74830883	-	0	0	3	17	1	0	3	15	1	1	0	0	0	0	FALSE	0.6350910
CCNTCACATGGCTATTCTATGTC	129S1	3	38286467	38286490	-	0	0	2	11	1	0	1	12	0	2	0	0	0	0	FALSE	0.5511120
CCNTCACATGGCTGACTTCTGTG	129S1	7	144074265	144074288	-	0	0	2	39	1	0	2	39	1	2	0	0	0	0	FALSE	0.6041150	Ppfia1
CCNTCACATGGCTGAGTTTTTTA	B6	7	49544725	49544748	-	0	0	2	22	1	0	3	21	1	1	0	0	0	0	FALSE	0.6139560
CCNTCACATGGCTGCTCTATGTC	B6	3	38286467	38286490	-	0	0	3	16	1	0	2	14	0	2	0	0	0	0	FALSE	0.5039600
CCNTCACATGGCTGGTGTGAAGA	B6	12	101937847	101937870	-	0	0	0	23	1	0	0	23	1	1	0	0	0	0	FALSE	0.6203430
CCNTCACATGGGAAACAAGCAGA	129S1	4	77040526	77040549	-	0	0	2	33	1	0	1	33	0	2	0	0	0	0	FALSE	0.5427880
CCNTCACATGGGAAAGAGTGAGA	129S1	3	32133404	32133427	-	0	0	2	26	1	0	2	26	0	0	0	1	0	1	FALSE	0.5499290
CCNTCACATGGGACTTACTAGAC	129S1	11	71256076	71256099	-	0	0	0	6	1	0	0	8	1	1	0	0	0	0	FALSE	0.5765940
CCNTCACATGGGATAAGATAGAG	B6	11	9028593	9028616	-	0	0	0	14	1	0	0	12	0	3	0	0	0	0	FALSE	0.6129710
CCNTCACATGGGATACAAACAGA	B6	4	77040526	77040549	-	0	0	1	16	1	0	0	16	0	2	0	0	0	0	FALSE	0.6003200
CCNTCACATGGGCAGTTGGGGAA	129S1	12	97914342	97914365	-	0	0	0	15	1	0	0	14	1	1	0	0	0	0	FALSE	0.5931740
CCNTCACATGGGGCCCACTGTAG	129S1	16	34351669	34351692	-	0	0	0	8	1	0	0	10	1	1	0	0	0	0	FALSE	0.5454060
CCNTCACATGGGGGGAGGGTACA	129S1	18	85341755	85341778	-	0	0	0	11	1	0	0	13	0	1	0	0	0	1	FALSE	0.6239690
CCNTCACATGGGGTCATCTACTC	129S1	3	150510633	150510656	-	0	0	0	5	1	0	0	6	1	1	0	0	0	0	FALSE	0.5833180
CCNTCACATGGGTACTGCTGTCT	B6	13	67196290	67196313	-	0	0	1	25	1	0	1	26	0	3	0	0	0	0	FALSE	0.6695100
CCNTCACATGGGTCTGAAACACA	B6	3	82722862	82722885	-	0	0	2	16	1	0	2	16	1	1	0	0	0	0	FALSE	0.6718530
CCNTCACATGGGTGGGGCTGGGA	B6	7	81035938	81035961	-	0	0	0	26	1	0	0	27	1	1	0	0	0	0	FALSE	0.5693300
CCNTCACATGGGTTAGCATCAAA	B6	6	121048609	121048632	-	0	0	1	33	1	0	1	35	1	2	0	0	0	0	FALSE	0.6586180
CCNTCACATGGGTTGTGAGTCTC	B6	12	101418443	101418466	-	0	0	0	19	1	0	0	18	0	3	0	0	0	0	TRUE	0.6410960
CCNTCACATGGGTTTTGGGATCA	129S1	4	152946300	152946323	-	0	0	6	46	1	0	5	47	0	2	0	0	0	0	FALSE	0.6353200
CCNTCACATGGTAAAGGTGTCAG	129S1	11	57700666	57700689	-	0	0	2	17	1	0	1	18	0	2	0	0	0	0	FALSE	0.6494260
CCNTCACATGGTAATGATTCATT	B6	3	142826922	142826945	-	0	0	0	4	1	0	0	5	0	0	0	1	0	1	FALSE	0.6071430
CCNTCACATGGTAATTCACAATC	129S1	2	166285733	166285756	-	0	0	3	20	1	0	1	19	0	2	0	0	0	0	FALSE	0.6847650
CCNTCACATGGTACTGCCAGTTA	B6	4	136335080	136335103	-	0	0	2	24	1	0	1	24	0	2	0	0	0	0	FALSE	0.6354000
CCNTCACATGGTAGAAAGCAGGA	129S1	14	67479497	67479520	-	0	0	2	18	1	0	2	18	1	1	0	0	0	0	FALSE	0.5677680
CCNTCACATGGTATCTGAATATC	B6	6	135140859	135140882	-	0	0	2	14	1	0	1	13	0	2	0	0	0	0	FALSE	0.6600470
CCNTCACATGGTATTGCACAAGC	129S1	1	175593541	175593564	-	0	0	0	7	1	0	0	7	1	1	0	0	1	0	FALSE	0.5700350
CCNTCACATGGTATTGCACAGCA	B6	1	175593541	175593564	-	0	0	0	10	1	0	0	8	1	1	0	0	1	0	FALSE	0.6192530
CCNTCACATGGTCACAGTAGAAA	129S1	3	151558584	151558607	-	0	0	3	23	1	0	2	23	0	2	0	0	0	0	FALSE	0.5843260
CCNTCACATGGTCCAATTCCCAG	B6	11	57788803	57788826	-	0	0	0	15	1	0	0	14	0	3	0	0	0	0	FALSE	0.6074380
CCNTCACATGGTCCCAGGGCAGC	129S1	7	116280276	116280299	-	0	0	1	10	1	0	1	10	1	1	0	0	0	0	FALSE	0.4820580
CCNTCACATGGTCTGCTTCAGCA	129S1	1	171497924	171497947	-	0	0	5	24	1	0	5	24	0	3	0	0	0	0	FALSE	0.5886380
CCNTCACATGGTGCTGAGAATTG	129S1	4	143342782	143342805	-	0	0	9	47	1	0	9	44	0	2	0	0	0	0	FALSE	0.5813590	Pramel21
CCNTCACATGGTGGCTTTATCTC	129S1	11	94057082	94057105	-	0	0	2	23	1	0	2	23	1	1	0	0	0	0	FALSE	0.5967020
CCNTCACATGGTGTGTGCACGAA	B6	15	93153595	93153618	-	0	0	0	11	1	0	0	10	1	2	0	0	0	0	FALSE	0.6430670
CCNTCACATGGTGTTCTCCTGAC	B6	19	40927448	40927471	-	0	0	2	11	1	0	2	11	1	1	0	0	0	1	FALSE	0.5988090
CCNTCACATGGTTCGTTGAATGA	129S1	19	51191581	51191604	-	0	0	1	1	1	0	0	1	1	3	0	0	0	0	FALSE	0.6067710
CCNTCACATGGTTCGTTGAGCGA	B6	19	51191581	51191604	-	0	0	1	0	1	0	0	0	1	3	0	0	0	0	FALSE	0.6482150
CCNTCACATGGTTGACACAGAGA	129S1	3	127048054	127048077	-	0	0	1	10	1	0	1	12	1	2	0	0	0	0	FALSE	0.6199680
CCNTCACATGGTTTCCTGACTCT	129S1	12	114775221	114775244	-	0	0	4	36	1	0	4	36	0	4	0	0	0	0	TRUE	0.6237630
CCNTCACATGGTTTCTAATATCT	B6	5	17067162	17067185	-	0	0	0	29	1	0	0	28	1	1	0	0	0	0	FALSE	0.6396410
CCNTCACATGTAAAAAATTCTTA	129S1	13	69151837	69151860	-	0	0	2	31	1	0	1	30	0	0	0	0	0	1	FALSE	0.4635730
CCNTCACATGTAAATCAGGCGTC	129S1	17	42413290	42413313	-	0	0	1	7	1	0	1	6	1	1	0	0	0	0	FALSE	0.5456420
CCNTCACATGTAACGTAATTCTG	129S1	17	87555700	87555723	-	0	0	1	8	1	0	1	8	1	1	0	0	0	0	FALSE	0.5263380
CCNTCACATGTAATGTGTCCACC	B6	1	67002925	67002948	-	0	0	1	11	1	0	1	12	0	1	0	0	1	0	FALSE	0.6488710
CCNTCACATGTAATGTTATGGCA	B6	12	76039668	76039691	-	0	0	0	9	1	0	0	8	0	3	0	0	0	0	FALSE	0.5971990
CCNTCACATGTACAAGTCGTGTG	B6	7	134097644	134097667	-	0	0	1	8	1	0	0	9	0	1	0	0	1	0	FALSE	0.6200400
CCNTCACATGTACAGTGAGACCA	B6	17	4571379	4571402	-	0	0	1	15	1	0	1	14	0	1	0	0	0	1	FALSE	0.5125600
CCNTCACATGTACCAGTCTCCTT	129S1	6	92030278	92030301	-	0	0	1	10	1	0	0	10	0	2	0	0	0	0	FALSE	0.5993540
CCNTCACATGTAGAAACCACACT	B6	6	139745058	139745081	-	0	0	0	16	1	0	0	14	0	0	0	0	1	0	FALSE	0.6948160
CCNTCACATGTAGATACCAAACC	129S1	1	101613075	101613098	-	0	0	3	32	1	0	3	31	1	2	0	0	0	0	FALSE	0.5517010
CCNTCACATGTAGGAAACCACAC	129S1	6	139745058	139745081	-	0	0	0	21	1	0	0	20	0	0	0	0	1	0	FALSE	0.7068630
CCNTCACATGTAGTCTCAATAGG	B6	15	41583275	41583298	-	0	0	1	9	1	0	1	9	1	1	0	0	0	0	FALSE	0.5719510
CCNTCACATGTATAACTCAAGTG	129S1	17	92335252	92335275	-	0	0	1	6	1	0	0	6	0	2	0	0	0	0	FALSE	0.5944830
CCNTCACATGTATATCCAGGTGA	129S1	8	12286050	12286073	-	0	0	1	20	1	0	0	19	0	2	0	0	0	0	FALSE	0.6617010
CCNTCACATGTATGCTGTGTACT	B6	13	69011375	69011398	-	0	0	4	44	1	0	4	42	0	3	0	0	0	0	FALSE	0.6417050
CCNTCACATGTATTTATAATTAG	B6	16	78250666	78250689	-	0	0	1	17	1	0	0	19	0	2	0	0	0	0	FALSE	0.5169330
CCNTCACATGTCAAAACAAGACA	129S1	6	18192637	18192660	-	0	0	3	21	1	0	2	23	0	2	0	0	0	0	FALSE	0.4970860
CCNTCACATGTCACAGTTTACTC	129S1	13	68073717	68073740	-	0	0	4	26	1	0	5	25	0	2	0	0	0	0	TRUE	0.6053010
CCNTCACATGTCACTTAACACCA	129S1	9	59052731	59052754	-	0	0	0	21	1	0	0	21	1	1	0	0	0	0	FALSE	0.6919130
CCNTCACATGTCACTTCTTCGAA	B6	8	83106133	83106156	-	0	0	0	7	1	0	0	7	1	1	0	0	0	0	FALSE	0.5245220	Il15
CCNTCACATGTCATAGCCCATTG	129S1	12	30528771	30528794	-	0	0	0	16	1	0	0	16	1	3	0	0	0	0	FALSE	0.6410870
CCNTCACATGTCCATGATGTCTC	B6	16	55913250	55913273	-	0	0	0	13	1	0	0	13	0	3	0	0	1	0	FALSE	0.5835220
CCNTCACATGTCCCGCCCCCAAA	B6	4	119432925	119432948	-	0	0	2	13	1	0	2	12	0	1	0	0	0	1	FALSE	0.5308100
CCNTCACATGTCCCTTGGTATAC	129S1	19	18126009	18126032	-	0	0	0	5	1	0	0	5	0	0	0	0	1	0	FALSE	0.6579330
CCNTCACATGTCCTACTGTCAGG	129S1	8	94482029	94482052	-	0	0	1	10	1	0	1	9	1	1	0	0	0	0	FALSE	0.6277080
CCNTCACATGTCTGCCCTCTGTC	129S1	3	151825643	151825666	-	0	0	2	38	1	0	2	37	0	0	0	0	0	1	FALSE	0.5625240
CCNTCACATGTGAAAAAGCTAAA	B6	8	52119176	52119199	-	0	0	0	26	1	0	0	24	0	3	0	0	0	0	FALSE	0.3845200
CCNTCACATGTGAAGGGGAGAAG	B6	7	24066493	24066516	-	0	0	0	29	1	0	1	28	1	2	0	0	0	0	FALSE	0.4688330
CCNTCACATGTGAATTAATTTAC	129S1	5	6115396	6115419	-	0	0	4	17	1	0	3	17	0	2	0	0	0	0	FALSE	0.5319130
CCNTCACATGTGACACATGTGAC	129S1	2	131803647	131803670	-	0	0	1	9	1	0	1	9	1	1	0	0	0	0	FALSE	0.6107610
CCNTCACATGTGACCCTAAGCAA	B6	9	45646957	45646980	-	0	0	1	14	1	0	1	13	1	1	0	0	0	0	FALSE	0.4999920
CCNTCACATGTGAGAGTGTACCT	B6	6	57796763	57796786	-	0	0	0	13	1	0	0	15	1	2	0	0	0	0	FALSE	0.6023660
CCNTCACATGTGAGCTCAAGGTT	B6	8	92146046	92146069	-	0	0	1	13	1	0	1	11	0	0	0	0	0	1	FALSE	0.5473760
CCNTCACATGTGCAGAGACCACA	129S1	17	4571379	4571402	-	0	0	6	94	1	0	5	98	0	1	0	0	0	1	FALSE	0.4417100
CCNTCACATGTGCATATTGGTGT	129S1	17	38528458	38528481	-	0	0	0	28	1	0	0	28	1	3	0	0	0	0	TRUE	0.6585960
CCNTCACATGTGCCACAGACTCT	B6	7	36947545	36947568	-	0	0	1	15	1	0	1	15	1	2	0	0	0	0	FALSE	0.6153870
CCNTCACATGTGCCATACACATA	129S1	5	25536752	25536775	-	0	0	1	45	1	0	1	44	1	1	0	0	1	0	FALSE	0.6589530
CCNTCACATGTGCGCAGCAAAGC	B6	1	34554001	34554024	-	0	0	2	8	1	0	3	7	1	2	0	0	0	0	FALSE	0.4998120
CCNTCACATGTGGCAGAGCAGAG	B6	1	168223427	168223450	-	0	0	2	18	1	0	2	18	1	2	0	0	0	0	FALSE	0.5492900
CCNTCACATGTGGCCAAAAAACA	B6	1	14656793	14656816	-	0	0	0	12	1	0	0	13	1	1	0	0	0	0	FALSE	0.5073060
CCNTCACATGTGGCTAAATATTT	129S1	1	188686289	188686312	-	0	0	1	20	1	0	1	20	1	1	0	0	0	0	FALSE	0.6290720
CCNTCACATGTGGTTTGAGGGCT	B6	14	28736790	28736813	-	0	0	0	7	1	0	0	5	1	2	0	0	0	0	FALSE	0.5977660
CCNTCACATGTGTAACCAGATGT	129S1	7	103898881	103898904	-	0	0	2	34	1	0	1	30	0	2	0	0	0	0	FALSE	0.6087650
CCNTCACATGTGTACCCAGGTGA	B6	8	12286050	12286073	-	0	0	4	31	1	0	3	29	0	2	0	0	0	0	FALSE	0.6394400
CCNTCACATGTGTCAGTCTCCTT	B6	6	92030278	92030301	-	0	0	4	20	1	0	3	20	0	2	0	0	0	0	FALSE	0.6413990
CCNTCACATGTGTCCTGAAAATC	129S1	14	34049653	34049676	-	0	0	2	33	1	0	3	32	0	0	0	0	0	1	FALSE	0.6040380
CCNTCACATGTGTCTCAGAAGAC	B6	7	16725262	16725285	-	0	0	2	16	1	0	1	17	0	2	0	0	0	0	FALSE	0.6600900
CCNTCACATGTGTGACATAGTAC	B6	8	122542432	122542455	-	0	0	3	27	1	0	3	29	1	1	0	0	1	0	FALSE	0.6582340
CCNTCACATGTGTGATCATAGGA	B6	15	53581822	53581845	-	0	0	0	16	1	0	0	16	1	1	0	0	0	0	FALSE	0.5390600
CCNTCACATGTGTGCCTGTGCGC	B6	10	41090757	41090780	-	0	0	2	41	1	0	2	42	1	1	0	0	0	0	FALSE	0.5485530
CCNTCACATGTGTGTTGTATGAA	B6	18	33745884	33745907	-	0	0	1	27	1	0	0	27	1	1	0	0	0	0	FALSE	0.6119690
CCNTCACATGTGTTTCCATTTTG	129S1	3	38238784	38238807	-	0	0	1	25	1	0	0	24	0	3	0	0	0	0	FALSE	0.6063670
CCNTCACATGTTAAACAGGATAA	B6	18	58562584	58562607	-	0	0	1	13	1	0	1	13	1	1	0	0	0	0	FALSE	0.5262340
CCNTCACATGTTACTCACTGGTG	129S1	16	55913250	55913273	-	0	0	1	6	1	0	1	6	0	3	0	0	1	0	FALSE	0.5877210
CCNTCACATGTTACTGTCCACCT	129S1	12	75336879	75336902	-	0	0	1	12	1	0	0	12	0	2	0	0	0	0	FALSE	0.5818170
CCNTCACATGTTAGCTCCCGGAT	B6	17	25037650	25037673	-	0	0	5	14	1	0	5	14	1	1	0	0	0	0	FALSE	0.5895700
CCNTCACATGTTATCACTTTATC	129S1	13	77149253	77149276	-	0	0	1	6	1	0	0	7	0	2	0	0	0	0	FALSE	0.5733760
CCNTCACATGTTATGATAAAAAG	B6	7	103543457	103543480	-	0	0	1	18	1	0	1	19	1	2	0	0	0	0	FALSE	0.4878500	Olfr64
CCNTCACATGTTATTTTTTAAAG	B6	13	64952576	64952599	-	0	0	5	50	1	0	3	52	0	2	0	0	0	0	FALSE	0.5415160
CCNTCACATGTTCATGTTGTTTT	129S1	8	101525958	101525981	-	0	0	4	50	1	0	8	44	1	1	0	0	0	0	FALSE	0.6042890
CCNTCACATGTTCCACATAACAT	B6	14	51450125	51450148	-	0	0	3	23	1	0	2	22	0	2	0	0	0	0	TRUE	0.6090620
CCNTCACATGTTCTGCTCCAGAA	B6	1	171497924	171497947	-	0	0	1	25	1	0	1	23	0	3	0	0	0	0	FALSE	0.5389410
CCNTCACATGTTGAAAGTATTAT	129S1	14	101879682	101879705	-	0	0	0	11	1	0	1	10	1	1	0	0	0	0	FALSE	0.5725490
CCNTCACATGTTGAGTTCTGGTA	129S1	2	50961240	50961263	-	0	0	0	12	1	0	0	11	1	3	0	0	0	0	FALSE	0.5937960
CCNTCACATGTTGCCTGGATGGG	B6	13	43095532	43095555	-	0	0	0	12	1	0	0	15	1	3	0	0	0	0	FALSE	0.5547130
CCNTCACATGTTTACTTTGTTTG	B6	6	33753148	33753171	-	0	0	2	119	1	0	3	117	2	2	0	0	0	0	FALSE	0.5670160
CCNTCACATGTTTCCATTATCTT	B6	17	75824767	75824790	-	0	0	3	21	1	0	2	21	0	2	0	0	0	0	FALSE	0.5609020
CCNTCACATGTTTCCGAAACACT	B6	1	7413419	7413442	-	0	0	0	11	1	0	0	10	0	3	0	0	0	0	TRUE	0.6540080
CCNTCACATGTTTGCAAGCATTT	129S1	5	4420444	4420467	-	0	0	4	51	1	0	3	50	1	1	0	0	0	0	FALSE	0.6097960
CCNTCACATTAAAAACAAAATTT	129S1	15	50776107	50776130	-	0	0	7	82	1	0	6	80	0	3	0	0	0	0	FALSE	0.5056100
CCNTCACATTAAAACCAGGGGAA	B6	18	42923809	42923832	-	0	0	1	13	1	0	1	13	1	1	0	0	0	0	FALSE	0.4619370
CCNTCACATTAAAAGTATTCAAC	B6	11	89919542	89919565	-	0	0	2	33	1	0	1	34	0	2	0	0	0	0	FALSE	0.4934780
CCNTCACATTAAAAGTCTACGAG	129S1	14	111590957	111590980	-	0	0	10	40	1	0	9	39	0	2	0	0	0	0	FALSE	0.4941570
CCNTCACATTAAATGTGTGTGTC	129S1	16	95089694	95089717	-	0	0	5	26	1	0	5	24	0	2	0	0	0	0	FALSE	0.5850130
CCNTCACATTAACCCTCCTTGTC	B6	8	99015664	99015687	-	0	0	1	14	1	0	1	15	1	1	0	0	0	0	FALSE	0.5746390
CCNTCACATTAACTAATTAATTT	129S1	4	93490807	93490830	-	0	0	5	44	1	0	6	43	1	1	0	0	0	0	FALSE	0.5997770
CCNTCACATTAACTCTGGAAATT	129S1	10	107836421	107836444	-	0	0	1	30	1	0	1	31	1	1	0	0	0	0	FALSE	0.6699670
CCNTCACATTAAGCTATTCTCTA	B6	17	54143595	54143618	-	0	0	2	14	1	0	2	14	1	1	0	0	0	0	FALSE	0.5750310
CCNTCACATTAATTAGCATCACC	129S1	6	129106586	129106609	-	0	0	1	15	1	0	0	15	0	2	0	0	0	0	FALSE	0.6427080
CCNTCACATTACAATGCTCATTC	129S1	17	72690182	72690205	-	0	0	1	10	1	0	0	9	0	2	0	0	0	0	FALSE	0.5641280
CCNTCACATTACCCTACTCCATC	129S1	17	7798551	7798574	-	0	0	0	20	1	0	0	21	1	1	0	0	0	0	FALSE	0.7045880
CCNTCACATTACTCTCCAGCTCG	129S1	8	15820158	15820181	-	0	0	0	7	1	0	0	7	0	1	0	0	1	0	FALSE	0.5880170
CCNTCACATTACTCTGTGCTTCC	129S1	15	22222044	22222067	-	0	0	1	22	1	0	1	23	1	1	0	0	0	0	FALSE	0.6298550
CCNTCACATTACTGGGGGGGGGA	B6	10	103150981	103151004	-	0	0	1	10	1	0	1	10	1	1	0	0	0	1	FALSE	0.6231800
CCNTCACATTAGAAGTGACATGA	B6	14	70058117	70058140	-	0	0	1	34	1	0	0	34	0	2	0	0	0	0	FALSE	0.5910700
CCNTCACATTAGAGAAGAATTTG	129S1	13	19762800	19762823	-	0	0	1	13	1	0	0	14	0	2	0	0	0	0	FALSE	0.4921760
CCNTCACATTAGAGGATAAGGGG	129S1	16	47944918	47944941	-	0	0	0	21	1	0	0	16	0	3	0	0	0	0	FALSE	0.4976010
CCNTCACATTAGATTTTCCCCCA	129S1	7	39929450	39929473	-	0	0	1	9	1	0	0	8	1	3	0	0	0	0	FALSE	0.5693180
CCNTCACATTAGATTTTCTTCTG	129S1	8	38376296	38376319	-	0	0	3	23	1	0	2	25	0	2	0	0	0	0	FALSE	0.5811630
CCNTCACATTAGCATGCTCATTC	B6	17	72690182	72690205	-	0	0	3	15	1	0	2	14	0	2	0	0	0	0	FALSE	0.6498510
CCNTCACATTAGCCTGGCTGGCA	129S1	5	118919681	118919704	-	0	0	3	11	1	0	2	11	0	2	0	0	0	0	FALSE	0.5131380
CCNTCACATTAGGGAAAACAATC	129S1	14	61733500	61733523	-	0	0	0	24	1	0	0	25	1	1	0	0	1	0	FALSE	0.4913750
CCNTCACATTAGGGAAAATCTAT	B6	14	61733500	61733523	-	0	0	0	10	1	0	0	10	1	1	0	0	1	0	FALSE	0.5187520
CCNTCACATTAGGGAAGAACTTG	B6	13	19762800	19762823	-	0	0	1	8	1	0	0	8	0	2	0	0	0	0	FALSE	0.5067540
CCNTCACATTAGGTACTTTACCA	B6	2	120923007	120923030	-	0	0	0	10	1	0	0	10	1	1	0	0	0	0	FALSE	0.6331660
CCNTCACATTAGTTCGTTTTCCC	129S1	14	16290351	16290374	-	0	0	1	9	1	0	0	9	0	2	0	0	0	0	FALSE	0.6514870
CCNTCACATTAGTTTATAGTAAA	129S1	6	10168455	10168478	-	0	0	1	22	1	0	0	23	0	2	0	0	0	0	FALSE	0.5427730
CCNTCACATTATAAATAATCAAG	129S1	6	56249986	56250009	-	0	0	0	21	1	0	0	20	1	1	0	0	0	0	FALSE	0.4865050
CCNTCACATTATACATATACATT	B6	8	6700834	6700857	-	0	0	4	30	1	0	4	30	0	0	0	0	0	1	FALSE	0.6170420
CCNTCACATTATCAGTATTCAAC	129S1	11	89919542	89919565	-	0	0	1	12	1	0	0	14	0	2	0	0	0	0	FALSE	0.6720410
CCNTCACATTATCCTAGGATGAA	B6	12	51929227	51929250	-	0	0	0	20	1	0	0	19	1	3	0	0	0	0	FALSE	0.6543510
CCNTCACATTATCTAACCGCCTT	129S1	11	57495330	57495353	-	0	0	0	2	1	0	0	2	0	1	0	0	0	1	FALSE	0.6654050
CCNTCACATTATCTACCCAGCCT	B6	11	57495330	57495353	-	0	0	0	13	1	0	0	12	0	1	0	0	0	1	FALSE	0.6677520
CCNTCACATTATGAAATGGACAA	129S1	18	39356845	39356868	-	0	0	0	14	1	0	0	14	1	1	0	0	0	0	FALSE	0.4818140
CCNTCACATTATGAAGAGAGAGA	B6	1	76403778	76403801	-	0	0	2	35	1	0	1	33	0	2	0	0	0	0	FALSE	0.5279010
CCNTCACATTATGAATCCTTGAG	B6	15	36634469	36634492	-	0	0	3	20	1	0	2	20	0	2	0	0	0	0	FALSE	0.5176220
CCNTCACATTATGTATACAGCAT	129S1	18	11770800	11770823	-	0	0	3	19	1	0	0	21	1	2	0	0	0	0	FALSE	0.6436270
CCNTCACATTATTATACTTCACA	129S1	8	5250557	5250580	-	0	0	1	12	1	0	1	12	1	1	0	0	0	0	FALSE	0.6565780
CCNTCACATTATTCCCTGCTAGT	129S1	2	123928717	123928740	-	0	0	1	4	1	0	0	4	0	2	0	0	0	0	FALSE	0.6011620
CCNTCACATTATTGATATATGAT	129S1	11	44062831	44062854	-	0	0	1	13	1	0	0	12	0	2	0	0	0	0	FALSE	0.5604350
CCNTCACATTATTGCCCATCATT	129S1	6	130268491	130268514	-	0	0	1	13	1	0	1	12	0	2	0	0	0	0	FALSE	0.6250400
CCNTCACATTATTGTGAAGTAGT	B6	15	40855619	40855642	-	0	0	2	13	1	0	1	13	0	3	0	0	0	0	FALSE	0.5661270
CCNTCACATTATTGTGCTTTGTA	129S1	12	114456549	114456572	-	0	0	1	21	1	0	1	21	1	2	0	0	0	0	TRUE	0.6208470
CCNTCACATTATTGTTAAGTAAT	129S1	15	40855619	40855642	-	0	0	2	23	1	0	1	23	0	3	0	0	0	0	FALSE	0.5500450
CCNTCACATTATTTACTGGAGAC	129S1	16	7986953	7986976	-	0	0	1	7	1	0	1	7	1	1	0	0	0	0	FALSE	0.5988720
CCNTCACATTATTTTTCCTCTCC	129S1	14	117901920	117901943	-	0	0	2	58	1	0	1	59	0	2	0	0	0	0	FALSE	0.5998980
CCNTCACATTATTTTTTTTCCTA	B6	18	8568588	8568611	-	0	0	14	210	1	0	16	215	0	0	0	0	0	1	FALSE	0.6151270
CCNTCACATTCAAATTACAGTAG	B6	1	81196037	81196060	-	0	0	0	14	1	0	0	13	0	0	0	0	1	0	FALSE	0.6042510
CCNTCACATTCAAATTTACAGTA	129S1	1	81196037	81196060	-	0	0	2	27	1	0	2	27	0	0	0	0	1	0	FALSE	0.5717470
CCNTCACATTCAACACTCACACC	B6	1	16274410	16274433	-	0	0	2	27	1	0	2	27	0	0	0	1	0	1	FALSE	0.6422720
CCNTCACATTCAACTCAACCTTG	B6	12	33897272	33897295	-	0	0	0	14	1	0	0	15	0	0	0	0	1	0	FALSE	0.5634510
CCNTCACATTCAAGATCCTAGTA	B6	10	10284295	10284318	-	0	0	0	12	1	0	0	13	1	1	0	0	0	0	FALSE	0.5396710
CCNTCACATTCAAGTAGCAGGAG	B6	6	8745370	8745393	-	0	0	0	5	1	0	0	6	1	2	0	0	0	0	FALSE	0.5630690
CCNTCACATTCACAAGAATATAC	B6	17	36506088	36506111	-	0	0	0	26	1	0	0	28	1	1	0	0	0	0	FALSE	0.6327080
CCNTCACATTCACAAGCCATGAC	129S1	10	24841008	24841031	-	0	0	2	15	1	0	2	15	0	0	1	0	1	0	FALSE	0.7361400
CCNTCACATTCACATACTGTCAC	129S1	5	27587606	27587629	-	0	0	3	42	1	0	3	45	1	2	0	0	1	0	FALSE	0.7420700
CCNTCACATTCACTCAACTCAAC	129S1	12	33897272	33897295	-	0	0	2	22	1	0	2	22	0	0	0	0	1	0	FALSE	0.6618900
CCNTCACATTCACTGGAAGTGGA	129S1	8	4306923	4306946	-	0	0	1	43	1	0	1	43	1	1	0	0	1	0	FALSE	0.6957950
CCNTCACATTCAGAGACTGAAAC	B6	12	50551889	50551912	-	0	0	1	31	1	0	2	30	0	2	0	0	1	0	FALSE	0.6672150
CCNTCACATTCAGATATGTCATT	B6	6	125964267	125964290	-	0	0	1	21	1	0	0	21	0	2	0	0	0	0	FALSE	0.6472300
CCNTCACATTCAGATCTTTGCCT	B6	2	174622963	174622986	-	0	0	0	27	1	0	0	28	1	1	0	0	0	0	FALSE	0.6861190
CCNTCACATTCAGCTTGCCACCT	129S1	15	86642020	86642043	-	0	0	2	14	1	0	1	15	0	3	0	0	0	0	FALSE	0.7089520
CCNTCACATTCAGCTTTTTACAT	129S1	7	103718118	103718141	-	0	0	19	70	1	0	19	69	0	2	0	0	0	0	FALSE	0.6297490	Olfr644
CCNTCACATTCAGGGTACATCTG	129S1	1	90872848	90872871	-	0	0	1	16	1	0	1	14	2	3	0	0	0	0	FALSE	0.6919670
CCNTCACATTCAGTTTTCTTTTT	129S1	12	64602728	64602751	-	0	0	5	150	1	0	5	154	1	1	0	0	0	0	TRUE	0.5126330
CCNTCACATTCATATAGATATGT	129S1	8	15543564	15543587	-	0	0	2	27	1	0	1	29	0	2	0	0	0	0	FALSE	0.6740470
CCNTCACATTCATATCAATATGT	B6	8	15543564	15543587	-	0	0	2	22	1	0	0	23	0	2	0	0	0	0	FALSE	0.6569060
CCNTCACATTCATCACCTTGGGC	B6	6	56221971	56221994	-	0	0	1	9	1	0	1	12	1	1	0	0	0	0	FALSE	0.6952840
CCNTCACATTCATCTCAAGGCCT	B6	11	58034761	58034784	-	0	0	1	20	1	0	1	19	1	1	0	0	0	0	FALSE	0.6670030
CCNTCACATTCATGGCACCTCTT	B6	17	48354550	48354573	-	0	0	2	33	1	0	3	34	0	3	0	0	0	0	FALSE	0.6366140
CCNTCACATTCATGTGAGTGGTG	B6	9	45491707	45491730	-	0	0	0	9	1	0	0	8	0	0	0	0	0	1	FALSE	0.6382130
CCNTCACATTCATTGCTGCTTTA	129S1	6	19280283	19280306	-	0	0	4	33	1	0	4	32	1	2	0	0	0	0	FALSE	0.5987780
CCNTCACATTCATTGTGCTGGTT	B6	12	17556059	17556082	-	0	0	2	10	1	0	2	12	1	1	0	0	0	0	FALSE	0.6494800
CCNTCACATTCCAACTTATAAGT	129S1	9	45520114	45520137	-	0	0	1	8	1	0	0	8	0	2	0	0	0	0	FALSE	0.5577660
CCNTCACATTCCACAGGCCTTCT	129S1	7	45731161	45731184	-	0	0	1	25	1	0	1	24	1	1	0	0	0	0	FALSE	0.6410770
CCNTCACATTCCACTAAAGGCAA	B6	9	73783257	73783280	-	0	0	1	18	1	0	2	17	1	1	0	0	0	0	FALSE	0.6207590
CCNTCACATTCCACTGATGGCAC	129S1	3	38775577	38775600	-	0	0	2	19	1	0	1	18	0	2	0	0	0	0	FALSE	0.6977380
CCNTCACATTCCATACTGGGCTT	129S1	5	125622268	125622291	-	0	0	2	19	1	0	1	18	0	2	0	0	0	0	FALSE	0.6514580
CCNTCACATTCCATATAGAGATG	B6	9	104937995	104938018	-	0	0	0	14	1	0	0	14	1	1	0	0	0	0	FALSE	0.6432540
CCNTCACATTCCATGTAGCTAGT	B6	3	70694815	70694838	-	0	0	1	11	1	0	1	9	1	4	0	0	0	0	FALSE	0.6453860
CCNTCACATTCCATTTTGGCCTT	B6	11	89550328	89550351	-	0	0	17	88	1	0	17	85	1	4	0	0	0	0	FALSE	0.6379700
CCNTCACATTCCCAGAGCCTTGG	129S1	8	48945502	48945525	-	0	0	4	35	1	0	4	37	1	1	0	0	0	0	FALSE	0.6462450
CCNTCACATTCCCCTACCAATCC	129S1	7	93206808	93206831	-	0	0	3	132	1	0	4	134	0	2	0	0	0	0	FALSE	0.6770820
CCNTCACATTCCCCTAGCAGTGC	129S1	7	122150582	122150605	-	0	0	1	20	1	0	1	19	0	3	0	0	0	0	FALSE	0.7302840
CCNTCACATTCCCTGAAGTATGT	129S1	4	71065218	71065241	-	0	0	3	13	1	0	2	11	0	2	0	0	0	0	FALSE	0.6759530
CCNTCACATTCCTCTTGCATGGA	129S1	1	170661534	170661557	-	0	0	1	24	1	0	0	24	0	0	0	0	1	0	FALSE	0.7224570
CCNTCACATTCCTCTTGCATGTT	B6	1	170661534	170661557	-	0	0	3	33	1	0	2	31	0	0	0	0	1	0	FALSE	0.7224570
CCNTCACATTCCTGTGAGGTATG	B6	1	125942073	125942096	-	0	0	1	13	1	0	1	13	1	1	0	0	0	0	FALSE	0.6776970
CCNTCACATTCCTGTTGCTACAC	129S1	15	25519097	25519120	-	0	0	4	18	1	0	3	17	0	2	0	0	0	0	FALSE	0.5580210
CCNTCACATTCCTTTTCCTCTCC	B6	14	117901920	117901943	-	0	0	6	146	1	0	5	150	0	2	0	0	0	0	FALSE	0.5610720
CCNTCACATTCGATCAAGAGCAG	B6	1	185342556	185342579	-	0	0	0	6	1	0	0	7	1	1	0	0	0	0	FALSE	0.6151610
CCNTCACATTCGATTTTCTTCTA	B6	8	38376296	38376319	-	0	0	1	15	1	0	0	17	0	2	0	0	0	0	FALSE	0.6216280
CCNTCACATTCTAAATCTCTTAG	B6	15	38443070	38443093	-	0	0	10	25	1	0	9	25	0	3	0	0	0	0	FALSE	0.6180980
CCNTCACATTCTAGGTCTCTGAG	B6	8	38546960	38546983	-	0	0	3	20	1	0	3	23	1	1	0	0	0	0	FALSE	0.6424760
CCNTCACATTCTCCAGCTCTGGG	B6	8	15820158	15820181	-	0	0	8	60	1	0	8	59	0	1	0	0	1	0	FALSE	0.6080270
CCNTCACATTCTCTGTGAATGCA	B6	5	40939877	40939900	-	0	0	0	32	1	0	0	32	2	2	0	0	0	0	FALSE	0.6798180
CCNTCACATTCTCTTAAGCACAA	B6	2	120603964	120603987	-	0	0	2	19	1	0	2	20	0	0	0	0	0	1	FALSE	0.6941370
CCNTCACATTCTGAAAAGAAACC	129S1	14	71821275	71821298	-	0	0	2	31	1	0	2	30	1	1	0	0	0	0	FALSE	0.5363450
CCNTCACATTCTGAAACAACACT	B6	10	82620273	82620296	-	0	0	6	39	1	0	5	39	0	2	0	0	0	0	FALSE	0.6394430
CCNTCACATTCTGAGTGTCAGTG	B6	18	89943747	89943770	-	0	0	1	13	1	0	1	14	0	1	1	0	1	0	FALSE	0.6469360
CCNTCACATTCTGATCTACCCTC	B6	4	92172752	92172775	-	0	0	2	26	1	0	2	27	0	0	0	0	0	1	FALSE	0.5266550
CCNTCACATTCTGATCTACCTCT	129S1	4	92172752	92172775	-	0	0	1	33	1	0	1	34	0	0	0	0	0	1	FALSE	0.5227350
CCNTCACATTCTGCACAACTACT	129S1	12	114644557	114644580	-	0	0	1	20	1	0	0	17	1	3	0	0	0	0	FALSE	0.6450150
CCNTCACATTCTGGTAGTCACAC	129S1	3	65008329	65008352	-	0	0	1	12	1	0	0	11	0	2	0	0	0	0	FALSE	0.7434080
CCNTCACATTCTGGTAGTCAGGC	B6	3	65008329	65008352	-	0	0	1	11	1	0	0	13	0	2	0	0	0	0	FALSE	0.6757010
CCNTCACATTCTGTTTCTCTGTT	B6	11	14059745	14059768	-	0	0	5	82	1	0	5	79	1	1	0	0	1	0	FALSE	0.6257020
CCNTCACATTCTTACGGGGGAAA	129S1	9	107699731	107699754	-	0	0	1	6	1	0	0	5	0	0	0	0	0	1	FALSE	0.6069270
CCNTCACATTCTTACGGGGGGGA	B6	9	107699731	107699754	-	0	0	1	1	1	0	0	1	0	0	0	0	0	1	FALSE	0.5899870
CCNTCACATTCTTAGGCATCAAG	129S1	9	76363950	76363973	-	0	0	0	20	1	0	0	19	1	1	0	0	0	0	FALSE	0.6575010
CCNTCACATTCTTCCCGGGGTTG	B6	9	114473378	114473401	-	0	0	0	7	1	0	0	6	0	0	0	0	0	1	FALSE	0.6602980
CCNTCACATTCTTCCCGGGTTGT	129S1	9	114473378	114473401	-	0	0	1	10	1	0	1	9	0	0	0	0	0	1	FALSE	0.6844820
CCNTCACATTCTTCTCCTGATAT	129S1	6	50899122	50899145	-	0	0	2	23	1	0	1	25	0	2	0	0	0	0	FALSE	0.6600970
CCNTCACATTCTTTACCATGTTG	129S1	1	144562287	144562310	-	0	0	1	15	1	0	1	14	1	1	0	0	0	0	FALSE	0.5954410
CCNTCACATTCTTTACTTCTAAA	129S1	16	88858950	88858973	-	0	0	0	37	1	0	0	37	1	1	0	0	0	0	FALSE	0.5381730
CCNTCACATTCTTTCTAAATCTG	129S1	1	66871835	66871858	-	0	0	1	38	1	0	0	37	0	2	0	0	0	0	FALSE	0.6445100
CCNTCACATTGAACACTTACTTC	B6	9	104711343	104711366	-	0	0	1	15	1	0	0	17	0	2	0	0	0	0	FALSE	0.5549580
CCNTCACATTGAATAGCATCACC	B6	6	129106586	129106609	-	0	0	1	17	1	0	0	17	0	2	0	0	0	0	FALSE	0.6698700
CCNTCACATTGAATTTCAACACC	129S1	9	91681257	91681280	-	0	0	0	11	1	0	0	13	1	1	0	0	0	0	FALSE	0.5999540
CCNTCACATTGACAATCTGAAGC	129S1	4	143723970	143723993	-	0	0	1	10	1	0	1	10	1	1	0	0	0	0	FALSE	0.5746570
CCNTCACATTGACCGACCCCAAA	B6	7	106625113	106625136	-	0	0	1	3	1	0	0	5	0	2	0	0	0	0	FALSE	0.6035320
CCNTCACATTGACCGTCCCTAAA	129S1	7	106625113	106625136	-	0	0	1	4	1	0	0	4	0	2	0	0	0	0	FALSE	0.6147810
CCNTCACATTGACCTTCTCAACG	B6	1	185292390	185292413	-	0	0	2	9	1	0	1	9	0	2	0	0	0	0	FALSE	0.6195290
CCNTCACATTGACCTTCTCGATG	129S1	1	185292390	185292413	-	0	0	2	11	1	0	1	12	0	2	0	0	0	0	FALSE	0.6290390
CCNTCACATTGAGAAAATACTGT	B6	2	51720433	51720456	-	0	0	2	31	1	0	3	30	0	2	0	0	0	0	FALSE	0.5526540
CCNTCACATTGAGGGCATCTGTC	B6	14	104171188	104171211	-	0	0	1	7	1	0	1	7	0	0	0	0	0	1	FALSE	0.5898020
CCNTCACATTGAGGGCATCTTCT	129S1	14	104171188	104171211	-	0	0	0	10	1	0	0	12	0	0	0	0	0	1	FALSE	0.6363130
CCNTCACATTGAGTGTGTGTATG	B6	5	13314741	13314764	-	0	0	3	102	1	0	3	99	1	3	0	0	0	0	FALSE	0.6774220
CCNTCACATTGAGTTTATGAAAC	129S1	9	66225124	66225147	-	0	0	1	18	1	0	1	16	0	2	0	0	0	0	FALSE	0.5957870
CCNTCACATTGATGCCAACCCTA	B6	14	53138735	53138758	-	0	0	1	10	1	0	1	11	1	4	0	0	0	0	FALSE	0.5783540
CCNTCACATTGCAGCTCCATGGG	129S1	2	40702758	40702781	-	0	0	1	9	1	0	1	11	1	1	0	0	0	0	FALSE	0.6121300
CCNTCACATTGCATTAGAGCCAA	129S1	6	119000043	119000066	-	0	0	0	10	1	0	0	10	1	1	0	0	0	0	FALSE	0.6405380
CCNTCACATTGCCACTGTTTCTG	129S1	8	26134455	26134478	-	0	0	0	28	1	0	0	27	1	1	0	0	0	0	FALSE	0.5935690
CCNTCACATTGCGCCCTCACAGG	B6	4	127982841	127982864	-	0	0	1	8	1	0	0	10	1	3	0	0	0	0	FALSE	0.5199440
CCNTCACATTGCTACTAAAAAAG	B6	9	48814894	48814917	-	0	0	2	17	1	0	2	17	1	1	0	0	0	0	FALSE	0.4980210
CCNTCACATTGCTCAGAATGGCT	129S1	18	39350506	39350529	-	0	0	2	34	1	0	1	31	0	2	0	0	0	0	FALSE	0.6308910
CCNTCACATTGCTCCTGTATCCA	129S1	18	11923883	11923906	-	0	0	0	17	1	0	1	20	0	0	0	0	1	0	FALSE	0.6469660
CCNTCACATTGCTCCTTTTGCTT	129S1	14	118837383	118837406	-	0	0	2	32	1	0	2	33	0	2	0	0	0	0	FALSE	0.5960730
CCNTCACATTGCTGTAGGTCATT	B6	4	47442562	47442585	-	0	0	1	14	1	0	1	13	1	1	0	0	0	0	FALSE	0.7119920
CCNTCACATTGCTTATTTACCAG	129S1	2	102660486	102660509	-	0	0	1	14	1	0	1	14	1	1	0	0	0	0	FALSE	0.5900090
CCNTCACATTGCTTTAACTCAAA	129S1	6	147878122	147878145	-	0	0	0	14	1	0	0	13	1	2	0	0	0	0	FALSE	0.6516080
CCNTCACATTGCTTTCTTATAAC	129S1	18	9791263	9791286	-	0	0	1	27	1	0	0	26	0	0	0	0	0	1	FALSE	0.6079480
CCNTCACATTGCTTTCTTATACA	B6	18	9791263	9791286	-	0	0	13	280	1	0	12	282	0	0	0	0	0	1	FALSE	0.6261100
CCNTCACATTGGAAAACACTTAA	129S1	5	104131489	104131512	-	0	0	1	17	1	0	0	17	0	2	0	0	0	0	FALSE	0.5308680
CCNTCACATTGGAAGAAAAAAAG	129S1	6	118355635	118355658	-	0	0	4	43	1	0	3	45	0	0	0	0	1	0	FALSE	0.4409180
CCNTCACATTGGAAGAAAAGAGG	B6	6	118355635	118355658	-	0	0	1	19	1	0	0	20	0	0	0	0	1	0	FALSE	0.4742270
CCNTCACATTGGAGATTAAGACT	129S1	2	99446202	99446225	-	0	0	3	10	1	0	2	10	0	2	0	0	0	0	FALSE	0.6034130
CCNTCACATTGGAGCACTCACAC	129S1	18	46412258	46412281	-	0	0	0	14	1	0	0	14	0	1	0	0	0	1	FALSE	0.6256560
CCNTCACATTGGATAAAGTCCCT	B6	9	41945621	41945644	-	0	0	1	10	1	0	1	10	2	3	0	0	0	0	FALSE	0.6390950
CCNTCACATTGGATCAATCTGTG	129S1	6	54079476	54079499	-	0	0	1	9	1	0	1	8	0	3	0	0	0	0	FALSE	0.5828510
CCNTCACATTGGATTTGTGATTA	129S1	13	69159965	69159988	-	0	0	0	7	1	0	0	6	1	4	0	0	0	0	FALSE	0.5253040
CCNTCACATTGGCATACCCGTGA	129S1	8	34133563	34133586	-	0	0	1	3	1	0	1	3	1	3	0	0	0	0	FALSE	0.6246690
CCNTCACATTGGCATGCGTGTAC	B6	4	152907561	152907584	-	0	0	1	9	1	0	0	9	0	2	0	0	0	0	FALSE	0.6737740
CCNTCACATTGGCCTCTGTGAGG	129S1	7	39757608	39757631	-	0	0	2	99	1	0	1	104	0	2	0	0	0	0	FALSE	0.5563760
CCNTCACATTGGCCTTTTGGCTT	129S1	4	104380341	104380364	-	0	0	1	51	1	0	1	48	0	0	0	0	0	0	FALSE	0.5691180
CCNTCACATTGGCGAATCTTCAC	129S1	5	147107243	147107266	-	0	0	0	5	1	0	0	4	1	1	0	0	0	0	FALSE	0.6205150
CCNTCACATTGGCGCATGTGGGG	129S1	12	71724259	71724282	-	0	0	1	1	1	0	0	1	0	2	0	0	0	0	FALSE	0.5034090
CCNTCACATTGGCTGATGACCTT	129S1	2	40489264	40489287	-	0	0	1	17	1	0	1	19	0	4	0	0	0	0	FALSE	0.6165550
CCNTCACATTGGCTTTATTTTGA	129S1	3	21118416	21118439	-	0	0	5	37	1	0	4	38	0	0	0	0	1	0	FALSE	0.5379320
CCNTCACATTGGCTTTGACTGTT	B6	3	21118416	21118439	-	0	0	3	21	1	0	3	21	0	0	0	0	1	0	FALSE	0.5742690
CCNTCACATTGGGCAATGATGAG	129S1	8	71470060	71470083	-	0	0	0	12	1	0	0	11	1	1	0	0	0	1	FALSE	0.5634180
CCNTCACATTGGGTCTTCTGCGC	129S1	12	116978902	116978925	-	0	0	0	4	1	0	0	4	0	0	0	0	0	0	FALSE	0.5890160
CCNTCACATTGGGTGCCATGGGA	129S1	7	23462885	23462908	-	0	0	3	10	1	0	2	10	0	2	0	0	0	0	FALSE	0.6285960
CCNTCACATTGGTGCATGTAGGG	B6	12	71724259	71724282	-	0	0	2	6	1	0	1	6	0	2	0	0	0	0	FALSE	0.5311760
CCNTCACATTGGTGGGGTTTCTC	129S1	7	24287705	24287728	-	0	0	0	12	1	0	0	11	1	1	0	0	0	0	FALSE	0.5888200
CCNTCACATTGGTTTAGGTAAGA	B6	10	26540790	26540813	-	0	0	1	9	1	0	0	9	0	2	0	0	0	0	FALSE	0.5705300
CCNTCACATTGGTTTTATGAGCC	129S1	2	172395521	172395544	-	0	0	1	7	1	0	0	8	0	2	0	0	0	0	FALSE	0.5743590	Tfap2c
CCNTCACATTGTATCAGTAAGAG	129S1	18	26017916	26017939	-	0	0	0	9	1	0	0	9	1	1	0	0	0	0	FALSE	0.6274280
CCNTCACATTGTATCTTGGGGCT	B6	12	11514649	11514672	-	0	0	1	11	1	0	0	12	1	1	0	0	0	0	FALSE	0.5554380
CCNTCACATTGTCAGCTCCCTGT	129S1	5	148211811	148211834	-	0	0	0	14	1	0	0	13	0	3	0	0	0	0	FALSE	0.6528870
CCNTCACATTGTCCAGATTGATC	B6	16	71168306	71168329	-	0	0	0	6	1	0	0	7	1	1	0	0	0	0	FALSE	0.6869820
CCNTCACATTGTCCCCACCATTA	B6	3	121242075	121242098	-	0	0	0	11	1	0	0	9	1	1	0	0	0	0	FALSE	0.6413280
CCNTCACATTGTCGGCTCCCCAT	B6	5	148211811	148211834	-	0	0	0	4	1	0	0	2	0	3	0	0	0	0	FALSE	0.6265680
CCNTCACATTGTGAACCCCTAGC	B6	11	115195282	115195305	-	0	0	0	6	1	0	0	6	0	0	0	0	1	0	FALSE	0.6279060
CCNTCACATTGTGATTCCTCATT	B6	6	136712390	136712413	-	0	0	1	16	1	0	0	16	0	2	0	0	0	0	FALSE	0.6119100
CCNTCACATTGTGATTCCTTGTT	129S1	6	136712390	136712413	-	0	0	3	18	1	0	2	17	0	2	0	0	0	0	FALSE	0.5974180
CCNTCACATTGTGGCAACCCCCC	129S1	18	59183213	59183236	-	0	0	2	23	1	0	2	23	1	2	0	0	0	0	FALSE	0.6115110
CCNTCACATTGTTTAATACAAAT	129S1	17	62905182	62905205	-	0	0	1	25	1	0	1	25	0	0	1	0	1	0	FALSE	0.5625910
CCNTCACATTGTTTGGATGTGTT	B6	1	72547461	72547484	-	0	0	0	17	1	0	1	16	0	0	0	0	0	1	FALSE	0.5514520
CCNTCACATTTAAAAAATCAAAA	B6	14	68670225	68670248	-	0	0	4	131	1	0	4	129	0	0	0	0	1	0	FALSE	0.4957660
CCNTCACATTTAAGCACAATTCC	129S1	2	120603964	120603987	-	0	0	1	12	1	0	1	12	0	0	0	0	0	1	FALSE	0.6517660
CCNTCACATTTAATCCCTGACAA	129S1	14	70574218	70574241	-	0	0	1	20	1	0	1	16	1	1	0	0	0	0	FALSE	0.6100550
CCNTCACATTTAATTATAATTAT	B6	1	151053276	151053299	-	0	0	4	61	1	0	4	65	1	1	0	0	0	0	FALSE	0.5294640
CCNTCACATTTACACACCCCCTC	129S1	5	138245397	138245420	-	0	0	3	60	1	0	4	53	1	1	0	0	0	0	TRUE	0.6078120
CCNTCACATTTACAGAGTTTTGC	B6	1	104627572	104627595	-	0	0	0	16	1	0	0	18	1	1	0	0	0	0	FALSE	0.5775190
CCNTCACATTTACCTCTGAGGCC	129S1	8	6353501	6353524	-	0	0	2	19	1	0	1	18	0	2	0	0	0	0	FALSE	0.5698610
CCNTCACATTTACTTTATAATTT	129S1	11	14073356	14073379	-	0	0	7	50	1	0	7	53	0	3	0	0	0	0	FALSE	0.6556430
CCNTCACATTTAGATTCATTGTT	B6	14	74185458	74185481	-	0	0	4	32	1	0	3	31	0	2	0	0	0	0	FALSE	0.5990140
CCNTCACATTTAGCCATCTACCC	129S1	6	82528266	82528289	-	0	0	1	22	1	0	1	22	0	0	0	0	1	0	FALSE	0.5923220
CCNTCACATTTAGCTCTTCATAC	B6	4	113655282	113655305	-	0	0	0	16	1	0	0	17	0	3	0	0	0	0	TRUE	0.6216080
CCNTCACATTTAGGATGAATCTT	B6	9	45713595	45713618	-	0	0	2	28	1	0	2	30	1	1	0	0	0	0	FALSE	0.6230660
CCNTCACATTTATAGGTTTTCTT	B6	3	130630825	130630848	-	0	0	1	27	1	0	1	28	1	1	0	0	0	0	FALSE	0.6063510
CCNTCACATTTATATGTCTGCTA	B6	12	16051789	16051812	-	0	0	2	20	1	0	2	17	0	0	0	0	0	1	FALSE	0.5985500
CCNTCACATTTATCTACCCTGAA	B6	6	82528266	82528289	-	0	0	1	14	1	0	1	13	0	0	0	0	1	0	FALSE	0.6332040
CCNTCACATTTATCTTCTCCTTT	B6	16	78966290	78966313	-	0	0	3	72	1	0	3	72	0	1	0	0	0	1	FALSE	0.5662950
CCNTCACATTTATGAATTCTGAC	129S1	8	15113178	15113201	-	0	0	0	10	1	0	0	12	0	0	0	1	0	1	FALSE	0.4990120
CCNTCACATTTATGGGGCTGACT	129S1	1	149977672	149977695	-	0	0	1	7	1	0	1	7	1	2	0	0	0	0	FALSE	0.6160660
CCNTCACATTTATGGTACCTTTT	129S1	17	48354550	48354573	-	0	0	3	30	1	0	3	29	0	3	0	0	0	0	FALSE	0.5824420
CCNTCACATTTATGTCTGCTACA	129S1	12	16051789	16051812	-	0	0	1	17	1	0	1	17	0	0	0	0	0	1	FALSE	0.6310340
CCNTCACATTTATTACTATGTTT	129S1	2	114877675	114877698	-	0	0	0	29	1	0	0	29	1	1	0	0	0	0	FALSE	0.5509690
CCNTCACATTTATTCGCTTGATT	B6	4	154192648	154192671	-	0	0	2	8	1	0	2	8	0	2	0	0	0	0	FALSE	0.6151940
CCNTCACATTTATTGTCCCTTTG	129S1	16	6046975	6046998	-	0	0	1	19	1	0	1	19	2	2	0	0	0	0	FALSE	0.6086660
CCNTCACATTTATTTATTGTGCG	129S1	9	35469345	35469368	-	0	0	3	12	1	0	3	12	0	0	1	0	1	0	FALSE	0.5763000
CCNTCACATTTCAAACTCAGACA	B6	6	139831479	139831502	-	0	0	4	20	1	0	3	21	0	2	0	0	0	0	FALSE	0.5447600
CCNTCACATTTCAAAGGCAGTCC	129S1	8	16207720	16207743	-	0	0	1	8	1	0	0	9	0	2	0	0	0	0	FALSE	0.6426770
CCNTCACATTTCAAGAAAAGCTG	B6	6	56373604	56373627	-	0	0	2	18	1	0	2	16	0	0	0	1	0	1	FALSE	0.4599420
CCNTCACATTTCAATCTCAGATA	129S1	6	139831479	139831502	-	0	0	1	20	1	0	0	21	0	2	0	0	0	0	FALSE	0.5549040
CCNTCACATTTCAGGTAGTTTTG	129S1	11	26951191	26951214	-	0	0	1	15	1	0	1	17	1	2	0	0	0	0	FALSE	0.6426370
CCNTCACATTTCAGTACCAAGTG	B6	8	30659563	30659586	-	0	0	1	14	1	0	1	14	0	3	0	0	0	0	FALSE	0.7101080
CCNTCACATTTCATAACAGCATC	129S1	4	18986681	18986704	-	0	0	18	25	1	0	18	26	1	1	0	0	0	0	FALSE	0.6377780
CCNTCACATTTCATCCTCAGAGG	B6	16	34454482	34454505	-	0	0	5	29	1	0	4	31	0	2	0	0	0	0	FALSE	0.6685570
CCNTCACATTTCATCTTCAAAGG	129S1	16	34454482	34454505	-	0	0	5	42	1	0	4	42	0	2	0	0	0	0	FALSE	0.6687430
CCNTCACATTTCATGCGGTCAAG	129S1	8	4483010	4483033	-	0	0	0	7	1	0	0	7	1	1	0	0	0	0	FALSE	0.5966800
CCNTCACATTTCATGTGACAAAG	B6	15	42956237	42956260	-	0	0	1	16	1	0	0	16	0	2	0	0	0	0	FALSE	0.6042050
CCNTCACATTTCCCCCTTAGTGA	B6	8	92687232	92687255	-	0	0	1	18	1	0	1	19	0	0	0	0	0	1	FALSE	0.6102360
CCNTCACATTTCCCCTTAGTGAG	129S1	8	92687232	92687255	-	0	0	0	19	1	0	0	19	0	0	0	0	0	1	FALSE	0.5572700
CCNTCACATTTCCTACAATAAGG	129S1	4	143767761	143767784	-	0	0	0	22	1	0	0	21	1	1	0	0	0	0	FALSE	0.6087460
CCNTCACATTTCCTGGTACGCGA	129S1	6	137902600	137902623	-	0	0	0	5	1	0	0	5	1	1	0	0	0	0	FALSE	0.6536700
CCNTCACATTTCTAAAAAGTGCA	129S1	12	114258339	114258362	-	0	0	0	17	1	0	0	17	0	0	0	0	0	1	FALSE	0.5159550
CCNTCACATTTCTAAATAAGTGC	B6	12	114258339	114258362	-	0	0	1	13	1	0	1	13	0	0	0	0	0	1	FALSE	0.5442800
CCNTCACATTTCTACATTTCTGG	B6	7	3470236	3470259	-	0	0	1	24	1	0	1	24	0	1	0	0	0	1	FALSE	0.5676200
CCNTCACATTTCTATAAAAGCAC	129S1	2	157728247	157728270	-	0	0	0	23	1	0	0	23	1	1	0	0	0	0	FALSE	0.5422430
CCNTCACATTTCTATTTTTTGTC	B6	17	70690664	70690687	-	0	0	2	57	1	0	2	57	0	0	0	0	1	0	FALSE	0.5657760
CCNTCACATTTCTCAGCTCAGAC	129S1	13	57315914	57315937	-	0	0	3	24	1	0	3	24	1	1	0	0	0	0	FALSE	0.6143320
CCNTCACATTTCTCCCCTCCACA	B6	16	77186415	77186438	-	0	0	1	58	1	0	0	56	0	2	0	0	0	0	FALSE	0.5676570
CCNTCACATTTCTCCCCTCCGCG	129S1	16	77186415	77186438	-	0	0	1	9	1	0	0	9	0	2	0	0	0	0	FALSE	0.5815540
CCNTCACATTTCTCTCTGAAGCT	129S1	18	8682295	8682318	-	0	0	2	36	1	0	1	36	0	2	0	0	0	0	FALSE	0.6429090
CCNTCACATTTCTTCAACTCATC	129S1	9	33168765	33168788	-	0	0	2	21	1	0	1	21	0	2	0	0	0	0	FALSE	0.5812700
CCNTCACATTTCTTCTGGTATGC	B6	2	144834564	144834587	-	0	0	0	13	1	0	0	13	0	0	0	0	1	0	FALSE	0.6407960
CCNTCACATTTCTTTTTGAAGGG	129S1	6	136061348	136061371	-	0	0	2	78	1	0	2	74	0	2	0	0	1	0	FALSE	0.5669260
CCNTCACATTTGAAACAGAGGGA	B6	4	118349920	118349943	-	0	0	3	24	1	0	3	25	1	2	0	0	0	0	FALSE	0.5393080
CCNTCACATTTGAAGAGTCACTT	129S1	19	21742583	21742606	-	0	0	1	14	1	0	0	14	0	2	0	0	0	0	FALSE	0.5040280
CCNTCACATTTGACTGCATCCTC	B6	8	3855525	3855548	-	0	0	1	23	1	0	1	22	1	1	0	0	0	0	FALSE	0.6321930
CCNTCACATTTGCTGTGCAGCTT	B6	2	52004482	52004505	-	0	0	1	28	1	0	1	25	1	1	0	0	0	0	FALSE	0.6705940
CCNTCACATTTGGAAAACAAAAT	B6	6	147099737	147099760	-	0	0	5	67	1	0	3	70	0	2	0	0	0	0	FALSE	0.5582200
CCNTCACATTTGGAAAACAGGTA	129S1	3	127202839	127202862	-	0	0	3	19	1	0	2	19	0	2	0	0	0	0	FALSE	0.5078440
CCNTCACATTTGGAAAATGGGTA	B6	3	127202839	127202862	-	0	0	2	13	1	0	1	13	0	2	0	0	0	0	FALSE	0.4953220
CCNTCACATTTGGAGAGTCGCTT	B6	19	21742583	21742606	-	0	0	1	4	1	0	0	3	0	2	0	0	0	0	FALSE	0.5392280
CCNTCACATTTGGAGCACTCACG	B6	18	46412258	46412281	-	0	0	0	14	1	0	0	16	0	1	0	0	0	1	FALSE	0.5912860
CCNTCACATTTGGTGACTGAGTA	129S1	3	145355882	145355905	-	0	0	1	11	1	0	1	10	0	3	0	0	0	0	FALSE	0.6207120
CCNTCACATTTGTAACTATGGAC	B6	10	92524871	92524894	-	0	0	1	8	1	0	0	6	0	2	0	0	0	0	FALSE	0.5818230
CCNTCACATTTGTAACTCTAGTT	B6	6	119626441	119626464	-	0	0	2	28	1	0	2	29	1	1	0	0	0	0	FALSE	0.5450900
CCNTCACATTTGTCCTTCTTACT	B6	8	6026021	6026044	-	0	0	1	34	1	0	1	33	1	1	0	0	0	0	FALSE	0.6218300
CCNTCACATTTGTTTCTACAGAG	B6	3	85350382	85350405	-	0	0	1	25	1	0	0	28	0	2	0	0	0	0	FALSE	0.5597630
CCNTCACATTTTAAATTAAGAAA	129S1	12	12022568	12022591	-	0	0	6	65	1	0	6	61	1	2	0	0	0	0	FALSE	0.5301380
CCNTCACATTTTACCCTGACAGG	B6	4	92626921	92626944	-	0	0	1	19	1	0	1	18	0	3	0	0	0	1	FALSE	0.5986690
CCNTCACATTTTAGTTATCCTTA	129S1	12	50905991	50906014	-	0	0	0	19	1	0	0	19	1	1	0	0	0	0	FALSE	0.6094950
CCNTCACATTTTCAAACATTTTC	B6	3	13773536	13773559	-	0	0	7	55	1	0	6	55	1	1	0	0	0	0	FALSE	0.6447890
CCNTCACATTTTCAGGTTTCAAA	B6	4	71304733	71304756	-	0	0	3	38	1	0	3	38	1	1	0	0	0	0	FALSE	0.6418140
CCNTCACATTTTCATCACCCAAT	B6	17	76353427	76353450	-	0	0	1	18	1	0	2	16	1	2	0	0	0	1	FALSE	0.6018510
CCNTCACATTTTCATTCAGTCTG	129S1	3	20714270	20714293	-	0	0	6	37	1	0	5	39	0	2	0	0	0	0	FALSE	0.6128960
CCNTCACATTTTCGTTGGCAGTG	B6	7	35233485	35233508	-	0	0	1	5	1	0	0	5	0	2	0	0	0	0	FALSE	0.6376090
CCNTCACATTTTCTAAGCTTTAG	129S1	7	79156221	79156244	-	0	0	1	24	1	0	1	26	1	1	0	0	0	0	FALSE	0.6213270
CCNTCACATTTTCTTCTGGTATG	129S1	2	144834564	144834587	-	0	0	0	25	1	0	0	26	0	0	0	0	1	0	FALSE	0.6474980
CCNTCACATTTTGCCTTAATATG	B6	12	16743133	16743156	-	0	0	1	19	1	0	0	19	0	2	0	0	0	0	FALSE	0.5428650
CCNTCACATTTTGCTCTTAAAAC	129S1	4	113655282	113655305	-	0	0	0	27	1	0	0	27	0	3	0	0	0	0	TRUE	0.6172810
CCNTCACATTTTGCTCTTCACTT	129S1	4	112937041	112937064	-	0	0	5	39	1	0	4	39	0	2	0	0	0	0	FALSE	0.6310550
CCNTCACATTTTGTGGTGTCTGT	B6	7	86562454	86562477	-	0	0	0	24	1	0	0	19	0	0	0	0	1	0	FALSE	0.6567810
CCNTCACATTTTTAGCATTTCAT	129S1	5	12273857	12273880	-	0	0	1	31	1	0	1	30	0	0	0	0	0	1	FALSE	0.6321820
CCNTCACATTTTTCAGTTTGGAG	129S1	19	48400892	48400915	-	0	0	3	29	1	0	3	29	1	1	0	0	0	1	FALSE	0.6160480
CCNTCACATTTTTCCCACCCCCA	B6	15	4935743	4935766	-	0	0	4	31	1	0	4	32	0	0	0	0	1	1	FALSE	0.5787750	Mroh2b
CCNTCACATTTTTTAGCATTTCA	B6	5	12273857	12273880	-	0	0	1	36	1	0	1	33	0	0	0	0	0	1	FALSE	0.6321820
CCNTCACATTTTTTCTGCTGGCT	B6	7	55114189	55114212	-	0	0	0	27	1	0	0	27	0	0	0	0	1	0	FALSE	0.6364900
CCNTCACATTTTTTTCTGCTGGC	129S1	7	55114189	55114212	-	0	0	3	22	1	0	3	24	0	0	0	0	1	0	FALSE	0.6021340
CCNTCACATTTTTTTTAAAAACC	129S1	7	70589716	70589739	-	0	0	4	62	1	0	2	62	0	0	0	0	1	0	FALSE	0.5846880
CCNTCACATTTTTTTTAAAACCA	B6	7	70589716	70589739	-	0	0	6	92	1	0	7	84	0	0	0	0	1	0	FALSE	0.5943670
CCNTCACATTTTTTTTCACTAAG	B6	14	117882580	117882603	-	0	0	2	40	1	0	1	42	2	3	0	0	0	0	FALSE	0.5878980
CCNTCACATTTTTTTTCTAGGAG	B6	16	7649409	7649432	-	0	0	2	35	1	0	2	37	0	0	0	0	1	0	FALSE	0.5406620
CCNTCACATTTTTTTTTCTAGGA	129S1	16	7649409	7649432	-	0	0	5	56	1	0	5	54	0	0	0	0	1	0	FALSE	0.5327960
CCNTCACATTTTTTTTTTATGAA	B6	6	50908366	50908389	-	0	0	7	150	1	0	7	157	0	0	0	0	1	0	FALSE	0.5873170
CCNTCACATTTTTTTTTTTCAGT	B6	2	119959619	119959642	-	0	0	15	180	1	0	16	179	0	0	0	0	1	0	FALSE	0.5938080
CCNTCACCAAAAAAAAAATGAAA	129S1	7	25892855	25892878	-	0	0	39	856	1	0	43	821	0	1	0	0	0	1	FALSE	0.3472460
CCNTCACCAAAAAAATAATATTT	B6	4	113711075	113711098	-	0	0	4	70	1	0	4	71	1	6	0	0	1	0	TRUE	0.4646210
CCNTCACCAAAAAAGTTCCCACC	129S1	7	54687715	54687738	-	0	0	1	14	1	0	1	12	0	3	0	0	0	0	FALSE	0.4890700
CCNTCACCAAAAACAACCCCAAA	129S1	7	3503641	3503664	-	0	0	5	137	1	0	4	133	0	2	0	0	0	0	FALSE	0.4118580
CCNTCACCAAAAACAATCTCAAA	B6	7	3503641	3503664	-	0	0	5	35	1	0	4	35	0	2	0	0	0	0	FALSE	0.4120670
CCNTCACCAAAAACCTCATCCCA	129S1	1	187385099	187385122	-	0	0	0	34	1	0	0	34	1	1	0	0	0	0	FALSE	0.4305080
CCNTCACCAAAAAGATTTGGAGC	B6	14	54443621	54443644	-	0	0	1	12	1	0	0	11	0	2	0	0	0	0	FALSE	0.5009240
CCNTCACCAAAAAGGATTGGAGC	129S1	14	54443621	54443644	-	0	0	1	11	1	0	0	10	0	2	0	0	0	0	FALSE	0.4592660
CCNTCACCAAAACACCACAGACA	129S1	12	116846660	116846683	-	0	0	3	52	1	0	2	56	0	0	0	0	1	0	FALSE	0.5148370
CCNTCACCAAAACCTTAAATATA	B6	9	60173624	60173647	-	0	0	1	20	1	0	1	22	1	1	0	0	0	0	FALSE	0.5064200
CCNTCACCAAAACTAAAAGCCAT	129S1	19	43831904	43831927	-	0	0	1	31	1	0	2	30	0	0	0	1	0	1	FALSE	0.5526400
CCNTCACCAAAACTCCACAGTAT	B6	1	115920702	115920725	-	0	0	2	17	1	0	2	17	0	1	0	0	0	1	FALSE	0.5959140
CCNTCACCAAAACTGCTTTACTC	B6	14	55075802	55075825	-	0	0	2	15	1	0	2	15	1	3	0	0	0	0	FALSE	0.5629270
CCNTCACCAAAAGAAACCTCAAC	B6	8	90469682	90469705	-	0	0	3	14	1	0	3	13	1	2	0	0	0	0	FALSE	0.4348190
CCNTCACCAAAAGACTTCGGAAT	129S1	8	89549501	89549524	-	0	0	2	5	1	0	1	3	0	1	0	0	1	0	FALSE	0.4689800
CCNTCACCAAAAGCAATGCATGT	B6	2	121552422	121552445	-	0	0	3	32	1	0	2	29	0	2	0	0	0	0	FALSE	0.5481900
CCNTCACCAAAAGCGCACATTTC	129S1	13	102507464	102507487	-	0	0	1	3	1	0	0	3	0	2	0	0	0	0	FALSE	0.5598330
CCNTCACCAAAAGCGCTGCATGT	129S1	2	121552422	121552445	-	0	0	2	6	1	0	1	6	0	2	0	0	0	0	FALSE	0.5851990
CCNTCACCAAAAGTGCACATTGC	B6	13	102507464	102507487	-	0	0	1	5	1	0	0	5	0	2	0	0	0	0	FALSE	0.5910460
CCNTCACCAAAAGTTATTTTTCT	B6	4	113726291	113726314	-	0	0	7	46	1	0	7	45	0	3	0	0	0	0	FALSE	0.5586410
CCNTCACCAAAATACAGGTTTAA	B6	2	12035144	12035167	-	0	0	0	16	1	0	0	18	1	1	0	0	0	0	FALSE	0.4780330
CCNTCACCAAAATACCAAATGAG	129S1	2	50961633	50961656	-	0	0	1	22	1	0	2	22	1	1	0	0	0	0	FALSE	0.4555760
CCNTCACCAAAATTTCCTCCTGC	B6	1	25969963	25969986	-	0	0	32	46	1	0	32	43	0	0	0	0	1	0	FALSE	0.5072760
CCNTCACCAAACAAGCCCCCACC	B6	7	54687715	54687738	-	0	0	0	20	1	0	0	19	0	3	0	0	0	0	FALSE	0.4322870
CCNTCACCAAACAATTAGCTTCC	129S1	14	9769973	9769996	-	0	0	5	14	1	0	4	14	0	2	0	0	0	0	FALSE	0.5709320
CCNTCACCAAACACACCATCACA	B6	8	11209701	11209724	-	0	0	3	44	1	0	2	47	0	1	0	0	1	0	FALSE	0.5215150
CCNTCACCAAACACCACAGACAC	B6	12	116846660	116846683	-	0	0	3	51	1	0	3	52	0	0	0	0	1	0	FALSE	0.4814840
CCNTCACCAAACAGTATCACTAA	B6	12	63964528	63964551	-	0	0	0	26	1	0	0	24	1	1	0	0	0	0	FALSE	0.6277640
CCNTCACCAAACATAATTGCCAA	B6	14	48281526	48281549	-	0	0	0	12	1	0	0	12	1	1	0	0	0	0	FALSE	0.5271580
CCNTCACCAAACCAAGAGGCCAA	129S1	9	42119391	42119414	-	0	0	1	15	1	0	0	15	0	2	0	0	0	0	FALSE	0.4676180
CCNTCACCAAACCATTCTTACCT	B6	16	31320487	31320510	-	0	0	0	13	1	0	0	14	1	1	0	0	0	0	FALSE	0.6118870
CCNTCACCAAACCCGCCCCAAAA	129S1	12	17062403	17062426	-	0	0	1	18	1	0	2	16	0	2	0	0	0	0	FALSE	0.4307540
CCNTCACCAAACCCGGAGCCCAG	B6	3	11763007	11763030	-	0	0	0	11	1	0	0	10	1	2	0	0	0	0	FALSE	0.4932150
CCNTCACCAAACGTTGCCTCTTA	B6	18	38887111	38887134	-	0	0	1	11	1	0	1	10	1	1	0	0	0	0	FALSE	0.5918220
CCNTCACCAAACTGTCAAGAAGA	B6	8	97401719	97401742	-	0	0	2	28	1	0	1	28	0	2	0	0	0	0	FALSE	0.5048260
CCNTCACCAAAGAAGCTGATTCA	B6	1	149037864	149037887	-	0	0	1	28	1	0	1	29	1	1	0	0	0	0	FALSE	0.5333310
CCNTCACCAAAGAAGTACACGAG	129S1	15	43655218	43655241	-	0	0	2	40	1	0	1	43	0	2	0	0	0	0	FALSE	0.3942810
CCNTCACCAAAGAAGTACTGGAG	B6	15	43655218	43655241	-	0	0	3	26	1	0	2	27	0	2	0	0	0	0	FALSE	0.3685440
CCNTCACCAAAGAATTTTTTTCC	B6	19	61035301	61035324	-	0	0	3	51	1	0	2	47	0	1	0	0	1	0	FALSE	0.5219250
CCNTCACCAAAGAGAACAGAAGG	129S1	1	106322419	106322442	-	0	0	0	42	1	0	0	43	1	1	0	0	0	0	FALSE	0.4829950
CCNTCACCAAAGAGAGAGCGAGA	129S1	12	28436310	28436333	-	0	0	8	70	1	0	8	71	0	1	0	0	0	1	FALSE	0.5073540
CCNTCACCAAAGCAGTTGAAAGA	129S1	11	66851413	66851436	-	0	0	1	21	1	0	1	22	1	1	0	0	0	0	FALSE	0.4549420
CCNTCACCAAAGCCCCATACCTC	B6	5	33295285	33295308	-	0	0	1	27	1	0	1	25	0	0	0	0	1	0	FALSE	0.4892050
CCNTCACCAAAGCCCCCATACCT	129S1	5	33295285	33295308	-	0	0	3	22	1	0	3	23	0	0	0	0	1	0	FALSE	0.4667010
CCNTCACCAAAGCCCTTGTCAGC	B6	11	120698023	120698046	-	0	0	3	15	1	0	3	15	1	1	0	0	0	0	FALSE	0.4615160	Fasn
CCNTCACCAAAGCTATTTCTGAT	129S1	4	124400112	124400135	-	0	0	3	30	1	0	4	32	0	0	0	0	0	1	FALSE	0.6066110
CCNTCACCAAAGGAAGTCCTATG	B6	13	95744970	95744993	-	0	0	0	22	1	0	0	24	0	0	0	0	0	1	FALSE	0.5878720
CCNTCACCAAAGGCTGACCCAGG	129S1	14	49755161	49755184	-	0	0	0	21	1	0	0	21	2	2	0	0	0	0	FALSE	0.5381210
CCNTCACCAAAGGGCAAAGGGCA	B6	9	111260886	111260909	-	0	0	2	21	1	0	2	21	1	1	0	0	0	0	FALSE	0.3291670
CCNTCACCAAAGGGGGGGAGAAT	B6	9	45370151	45370174	-	0	0	1	10	1	0	1	9	0	0	0	0	1	0	FALSE	0.4846800
CCNTCACCAAAGGGGGGGGGGAG	129S1	9	45370151	45370174	-	0	0	4	42	1	0	4	44	0	0	0	0	1	0	FALSE	0.4467920
CCNTCACCAAAGGGTACACTGGA	129S1	13	95744970	95744993	-	0	0	1	10	1	0	1	11	0	0	0	0	0	1	FALSE	0.5810880
CCNTCACCAAAGGTGAAATAATT	B6	15	60146965	60146988	-	0	0	3	13	1	0	2	11	0	2	0	0	0	0	FALSE	0.5461980
CCNTCACCAAAGTCTCCCAGAGT	129S1	7	36693302	36693325	-	0	0	1	17	1	0	1	16	1	1	0	0	0	0	FALSE	0.6214510
CCNTCACCAAAGTGCGCAGTGGT	129S1	4	70577750	70577773	-	0	0	1	6	1	0	0	6	0	2	0	0	0	0	FALSE	0.5322030
CCNTCACCAAAGTGCGGAATGGT	B6	4	70577750	70577773	-	0	0	1	5	1	0	0	5	0	2	0	0	0	0	FALSE	0.4861220
CCNTCACCAAAGTGGTACCCAAG	129S1	9	117457755	117457778	-	0	0	0	12	1	0	0	13	1	2	0	0	0	0	FALSE	0.4047670
CCNTCACCAAAGTTATATCTTTT	B6	12	46932529	46932552	-	0	0	3	30	1	0	3	28	0	0	0	0	0	1	FALSE	0.5645240
CCNTCACCAAATAGATTTCCTGA	B6	15	38982388	38982411	-	0	0	2	20	1	0	2	20	0	1	0	0	1	0	FALSE	0.5787230
CCNTCACCAAATAGATTTTCCTG	129S1	15	38982388	38982411	-	0	0	1	14	1	0	1	13	0	1	0	0	1	0	FALSE	0.5680350
CCNTCACCAAATATGGGGTTCAG	129S1	6	135467557	135467580	-	0	0	0	10	1	0	0	9	1	2	0	0	0	0	FALSE	0.5024180
CCNTCACCAAATCCGAGTCCCGA	B6	7	66245460	66245483	-	0	0	0	4	1	0	0	4	1	1	0	0	0	0	FALSE	0.3955650
CCNTCACCAAATCTTACCTGTCT	129S1	12	51725280	51725303	-	0	0	2	16	1	0	1	16	0	0	0	0	1	0	FALSE	0.6406360
CCNTCACCAAATCTTGTCTGTCT	B6	12	51725280	51725303	-	0	0	1	20	1	0	0	21	0	0	0	0	1	0	FALSE	0.5758280
CCNTCACCAAATGAATACATCCT	129S1	4	113568296	113568319	-	0	0	2	27	1	0	5	29	0	3	0	0	0	0	FALSE	0.5565430
CCNTCACCAAATGCATTGAGAAA	129S1	8	70735253	70735276	-	0	0	1	32	1	0	1	28	0	0	0	0	1	0	FALSE	0.4821350
CCNTCACCAAATGCCCTAGGCAG	B6	4	54558870	54558893	-	0	0	1	5	1	0	1	5	0	2	0	0	0	1	FALSE	0.5665130
CCNTCACCAAATGGACAGATCAT	129S1	14	11413021	11413044	-	0	0	1	16	1	0	1	17	1	1	0	0	0	0	FALSE	0.5705070
CCNTCACCAAATTAATGAGCGAA	129S1	1	187161348	187161371	-	0	0	1	8	1	0	0	7	0	2	0	0	0	0	FALSE	0.5052850
CCNTCACCAAATTCAGTAGTTGA	B6	15	35605026	35605049	-	0	0	2	17	1	0	1	17	0	2	0	0	0	0	FALSE	0.6186250
CCNTCACCAAATTCCACAGTATA	129S1	1	115920702	115920725	-	0	0	2	19	1	0	2	17	0	1	0	0	0	1	FALSE	0.6470990
CCNTCACCAAATTTAGTAGTTGT	129S1	15	35605026	35605049	-	0	0	1	11	1	0	0	10	0	2	0	0	0	0	FALSE	0.5711430
CCNTCACCAAATTTTGAGGTGTT	129S1	13	96261931	96261954	-	0	0	0	9	1	0	0	11	1	1	0	0	0	0	FALSE	0.6262300
CCNTCACCAAATTTTTTTTGAGT	B6	2	120448570	120448593	-	0	0	2	48	1	0	1	47	0	0	0	0	1	0	FALSE	0.5486400
CCNTCACCAAATTTTTTTTTTGA	129S1	2	120448570	120448593	-	0	0	4	88	1	0	4	91	0	0	0	0	1	0	FALSE	0.5477970
CCNTCACCAACAAAATAGCATGA	129S1	16	27938695	27938718	-	0	0	10	39	1	0	9	39	0	2	0	0	0	0	FALSE	0.4645530
CCNTCACCAACAACTGTGCTTTG	129S1	8	92326552	92326575	-	0	0	1	22	1	0	1	23	0	1	0	0	1	0	FALSE	0.5697640
CCNTCACCAACAATATAGCACGA	B6	16	27938695	27938718	-	0	0	1	6	1	0	0	6	0	2	0	0	0	0	FALSE	0.5482870
CCNTCACCAACACATTTGGCTCC	129S1	12	52678647	52678670	-	0	0	1	10	1	0	0	10	0	2	0	0	0	0	FALSE	0.6186120
CCNTCACCAACACCATGGCTCCA	129S1	9	115720337	115720360	-	0	0	1	36	1	0	1	30	1	1	0	0	1	0	FALSE	0.5048190
CCNTCACCAACACCCATCAAAGG	129S1	7	97510342	97510365	-	0	0	2	28	1	0	2	27	0	0	0	0	1	0	FALSE	0.4203880
CCNTCACCAACACCTTTTTTTCC	129S1	6	63731427	63731450	-	0	0	4	49	1	0	4	49	0	0	0	0	0	1	FALSE	0.4899240
CCNTCACCAACAGAATAAAATCG	B6	8	37932837	37932860	-	0	0	2	51	1	0	2	51	1	3	0	0	0	0	FALSE	0.5068640
CCNTCACCAACAGACTCTATCTT	B6	14	29416756	29416779	-	0	0	0	16	1	0	0	18	1	1	0	0	0	0	FALSE	0.5566310
CCNTCACCAACAGCAGAAATACA	129S1	9	63765949	63765972	-	0	0	2	32	1	0	2	33	0	0	0	0	0	1	FALSE	0.4396410
CCNTCACCAACAGCCTTCCAATG	129S1	3	71933147	71933170	-	0	0	10	90	1	0	9	94	0	0	0	0	1	0	FALSE	0.5606930
CCNTCACCAACAGGAGAGCAAAG	B6	8	92473130	92473153	-	0	0	1	19	1	0	1	18	1	1	0	0	0	0	FALSE	0.4657190
CCNTCACCAACAGGCAGAAATAC	B6	9	63765949	63765972	-	0	0	1	13	1	0	1	13	0	0	0	0	0	1	FALSE	0.4120420
CCNTCACCAACATATCTGTGCGA	B6	10	92381142	92381165	-	0	0	1	5	1	0	0	4	0	2	0	0	0	0	FALSE	0.6385590
CCNTCACCAACATCTAGACCAGT	129S1	5	40929137	40929160	-	0	0	0	7	1	0	0	6	0	0	0	0	0	1	FALSE	0.7073360
CCNTCACCAACATGAAGTTGACT	B6	6	110327967	110327990	-	0	0	0	11	1	0	0	10	1	2	0	0	0	0	FALSE	0.5631180
CCNTCACCAACCAAAAAGTTCCT	B6	2	121762639	121762662	-	0	0	1	17	1	0	0	16	0	2	0	0	0	0	FALSE	0.4910610
CCNTCACCAACCAAAATTCTGCC	129S1	3	72795654	72795677	-	0	0	1	15	1	0	1	14	1	1	0	0	0	0	FALSE	0.4451580
CCNTCACCAACCACAAACACTAT	B6	5	13842133	13842156	-	0	0	4	61	1	0	5	59	0	0	0	0	0	1	FALSE	0.5561490
CCNTCACCAACCACCTCTGTCTC	B6	3	101910220	101910243	-	0	0	5	35	1	0	5	37	0	0	0	0	0	1	FALSE	0.5241430
CCNTCACCAACCACCTGTCTCTG	129S1	3	101910220	101910243	-	0	0	5	27	1	0	5	27	0	0	0	0	0	1	FALSE	0.5623900
CCNTCACCAACCAGAGTCAAGCC	B6	9	70400906	70400929	-	0	0	0	16	1	0	0	15	1	1	0	0	0	0	FALSE	0.4768220
CCNTCACCAACCAGTCAATCCTC	129S1	4	145103047	145103070	-	0	0	1	15	1	0	1	15	1	1	0	0	0	0	FALSE	0.5812940
CCNTCACCAACCATGGCAGGCAG	129S1	11	45640697	45640720	-	0	0	13	49	1	0	12	51	1	2	0	0	0	0	FALSE	0.4729160
CCNTCACCAACCCAAGAGGGCAA	B6	9	42119391	42119414	-	0	0	2	11	1	0	1	11	0	2	0	0	0	0	FALSE	0.4628750
CCNTCACCAACCCAGCTGTCCAA	129S1	7	36922422	36922445	-	0	0	0	15	1	0	0	15	1	1	0	0	0	0	FALSE	0.5733240
CCNTCACCAACCCCATAGTCTTG	129S1	7	103894395	103894418	-	0	0	0	11	1	0	0	11	1	1	0	0	0	0	FALSE	0.5664170
CCNTCACCAACCCCATCTCTGTT	B6	5	118259805	118259828	-	0	0	0	61	1	0	0	63	0	0	0	0	0	1	FALSE	0.5203690
CCNTCACCAACCCCCCCATCACC	B6	11	89092594	89092617	-	0	0	12	310	1	0	10	321	0	0	0	0	1	0	FALSE	0.3387170
CCNTCACCAACCCCTAAGTAAGG	B6	12	74611190	74611213	-	0	0	0	6	1	0	0	5	0	0	0	0	0	1	FALSE	0.5921040
CCNTCACCAACCCTAAGTAAGGG	129S1	12	74611190	74611213	-	0	0	0	10	1	0	0	9	0	0	0	0	0	1	FALSE	0.5545670
CCNTCACCAACCTCACTGATCCA	129S1	11	71100441	71100464	-	0	0	0	26	1	0	0	27	1	1	0	0	0	0	TRUE	0.6067890
CCNTCACCAACCTCTATTCCTTA	129S1	6	55765234	55765257	-	0	0	1	21	1	0	1	21	1	2	0	0	0	0	FALSE	0.5398730
CCNTCACCAACCTGCTTCTGTTA	B6	6	45078213	45078236	-	0	0	1	22	1	0	1	23	1	1	0	0	0	0	FALSE	0.5740470
CCNTCACCAACCTTAACACACAC	B6	13	60657085	60657108	-	0	0	2	35	1	0	2	33	0	1	0	0	0	1	FALSE	0.5151910
CCNTCACCAACCTTCCGCCTCCA	129S1	10	9588847	9588870	-	0	0	2	28	1	0	0	29	0	3	0	0	0	0	FALSE	0.5797180
CCNTCACCAACCTTCTGCCTACA	B6	10	9588847	9588870	-	0	0	3	24	1	0	2	25	0	3	0	0	0	0	FALSE	0.6203930
CCNTCACCAACGTCTGCTAGATG	129S1	11	89231664	89231687	-	0	0	1	4	1	0	1	4	1	1	0	0	0	1	FALSE	0.6106510
CCNTCACCAACGTTCTCTCTGCG	B6	2	155084620	155084643	-	0	0	2	3	1	0	1	3	0	2	0	0	0	0	FALSE	0.5031180
CCNTCACCAACTCCTCAAGTACA	129S1	8	7313839	7313862	-	0	0	0	14	1	0	0	12	1	1	0	0	0	0	FALSE	0.5767850
CCNTCACCAACTCCTGCTCCTGT	129S1	12	17119895	17119918	-	0	0	3	61	1	0	2	57	0	2	0	0	0	0	FALSE	0.6204370
CCNTCACCAACTCGCACAGGGTC	B6	16	94079354	94079377	-	0	0	0	1	1	0	0	1	1	1	0	0	0	0	FALSE	0.4600070
CCNTCACCAACTCTATCTCACTT	129S1	11	110425693	110425716	-	0	0	1	14	1	0	0	16	0	2	0	0	0	0	FALSE	0.6065810
CCNTCACCAACTCTTCCGTTGTT	129S1	13	107714523	107714546	-	0	0	0	18	1	0	0	18	1	1	0	0	1	0	FALSE	0.6402810
CCNTCACCAACTGAACCTAGTGT	129S1	10	67924675	67924698	-	0	0	0	8	1	0	0	9	1	1	0	0	0	0	FALSE	0.5789080
CCNTCACCAACTGAGTGTCAAAA	129S1	5	25199031	25199054	-	0	0	0	7	1	0	0	6	0	0	0	0	0	1	FALSE	0.5673860
CCNTCACCAACTGAGTGTCTCTA	B6	5	25199031	25199054	-	0	0	0	16	1	0	0	16	0	0	0	0	0	1	FALSE	0.6039420
CCNTCACCAACTGGTGAGATAGA	129S1	18	68470471	68470494	-	0	0	0	15	1	0	0	15	1	1	0	0	0	0	FALSE	0.4483600
CCNTCACCAACTGTGATAAAAGA	129S1	11	61629887	61629910	-	0	0	2	15	1	0	2	15	1	1	0	0	0	0	FALSE	0.5675240
CCNTCACCAACTGTGCTTTGGGA	B6	8	92326552	92326575	-	0	0	0	5	1	0	0	4	0	1	0	0	1	0	FALSE	0.5359140
CCNTCACCAACTTAATTATCAGA	129S1	17	58047741	58047764	-	0	0	0	13	1	0	0	14	1	1	0	0	0	0	FALSE	0.4930500
CCNTCACCAACTTTAACCTGATA	129S1	9	105820412	105820435	-	0	0	0	9	1	0	0	9	1	1	0	0	0	0	FALSE	0.6076960
CCNTCACCAACTTTAGCTAGCTT	B6	18	12124059	12124082	-	0	0	1	10	1	0	1	9	1	1	0	0	0	0	FALSE	0.6561540
CCNTCACCAAGAAAAAAAATGAG	B6	4	113716019	113716042	-	0	0	6	60	1	0	6	56	1	2	0	0	1	0	TRUE	0.4319920
CCNTCACCAAGAACGTCTGCTAG	B6	11	89231664	89231687	-	0	0	0	3	1	0	0	3	1	1	0	0	0	1	FALSE	0.5822450
CCNTCACCAAGAAGGAGGAGGAG	129S1	13	69125936	69125959	-	0	0	9	65	1	0	7	66	0	0	0	0	0	1	FALSE	0.3621210
CCNTCACCAAGAATAGCATCAGC	B6	3	31735728	31735751	-	0	0	2	15	1	0	2	15	1	1	0	0	0	0	FALSE	0.4769590
CCNTCACCAAGAATCAATTGGTA	129S1	15	18743786	18743809	-	0	0	4	18	1	0	3	18	0	2	0	0	0	0	FALSE	0.4522860
CCNTCACCAAGAATCGCCCCCCT	129S1	4	42964818	42964841	-	0	0	0	2	1	0	0	2	0	0	0	0	0	1	FALSE	0.5804570
CCNTCACCAAGAATTCCGCCCCC	B6	4	42964818	42964841	-	0	0	0	7	1	0	0	7	0	0	0	0	0	1	FALSE	0.6056290
CCNTCACCAAGACAATTCTTAGA	B6	4	113259952	113259975	-	0	0	84	1329	1	0	81	1325	0	2	0	0	0	0	FALSE	0.5631250
CCNTCACCAAGACAGAATAATAT	129S1	7	129953724	129953747	-	0	0	3	13	1	0	3	14	1	1	0	0	0	0	FALSE	0.5326330
CCNTCACCAAGACCAGAGAGAAA	B6	3	79544099	79544122	-	0	0	2	40	1	0	1	38	0	2	0	0	0	0	FALSE	0.4906380
CCNTCACCAAGACCCTGCAGACC	B6	10	4202136	4202159	-	0	0	3	16	1	0	3	17	1	1	0	0	0	0	FALSE	0.4957180
CCNTCACCAAGACCTTGAATAAT	B6	16	7639742	7639765	-	0	0	1	12	1	0	1	12	2	2	0	0	0	0	FALSE	0.5979130
CCNTCACCAAGAGAGATAAATGC	129S1	1	94659130	94659153	-	0	0	0	13	1	0	0	13	0	0	1	0	1	0	FALSE	0.4841290
CCNTCACCAAGAGGTCGAAGAGT	B6	19	43722762	43722785	-	0	0	1	4	1	0	0	4	0	2	0	0	0	0	FALSE	0.5340550	Cox15
CCNTCACCAAGAGGTTGCAGAGT	129S1	19	43722762	43722785	-	0	0	2	11	1	0	1	11	0	2	0	0	0	0	FALSE	0.5636780	Cox15
CCNTCACCAAGAGTCTGTCCCTG	B6	3	37681119	37681142	-	0	0	3	23	1	0	1	24	0	2	0	0	0	0	TRUE	0.5618790
CCNTCACCAAGATGCCCTGTAGT	129S1	14	74648114	74648137	-	0	0	0	17	1	0	0	16	1	1	0	0	0	0	FALSE	0.5659750
CCNTCACCAAGATGTATATCATT	B6	19	50922008	50922031	-	0	0	2	15	1	0	1	15	0	2	0	0	0	0	FALSE	0.6275460
CCNTCACCAAGATGTGGATCATT	129S1	19	50922008	50922031	-	0	0	1	10	1	0	0	10	0	2	0	0	0	0	FALSE	0.6348250
CCNTCACCAAGATGTGTGTTTGT	129S1	17	8837094	8837117	-	0	0	2	37	1	0	2	36	0	0	0	0	1	0	FALSE	0.5405120
CCNTCACCAAGATGTGTTTGTAA	B6	17	8837094	8837117	-	0	0	1	13	1	0	1	14	0	0	0	0	1	0	FALSE	0.5357910
CCNTCACCAAGATTCTGTGAGGT	129S1	6	147678409	147678432	-	0	0	2	20	1	0	1	20	0	2	0	0	0	0	FALSE	0.6258850
CCNTCACCAAGATTCTTCGAGGT	B6	6	147678409	147678432	-	0	0	1	2	1	0	0	2	0	2	0	0	0	0	FALSE	0.5655670
CCNTCACCAAGCAGAGTCCTGGG	129S1	11	55087758	55087781	-	0	0	0	19	1	0	0	20	0	0	0	0	1	0	FALSE	0.4047610
CCNTCACCAAGCATACGCCTTTA	129S1	2	173009971	173009994	-	0	0	0	5	1	0	0	5	1	1	0	0	0	0	FALSE	0.5535930
CCNTCACCAAGCGATTTGAAACA	B6	10	4028848	4028871	-	0	0	1	3	1	0	1	3	0	0	0	0	1	0	FALSE	0.5424900
CCNTCACCAAGCGATTTTGAAAC	129S1	10	4028848	4028871	-	0	0	0	7	1	0	0	7	0	0	0	0	1	0	FALSE	0.5395360
CCNTCACCAAGCTAACTAATTCA	129S1	17	22249033	22249056	-	0	0	3	33	1	0	4	32	0	0	0	0	1	0	FALSE	0.5245200
CCNTCACCAAGCTACACCCATAG	129S1	1	33870360	33870383	-	0	0	2	20	1	0	2	19	1	3	0	0	0	0	FALSE	0.5447200
CCNTCACCAAGCTACTCAGTTGC	129S1	11	94741528	94741551	-	0	0	2	17	1	0	1	17	0	2	0	0	0	0	FALSE	0.6097950
CCNTCACCAAGCTCTGAGGGAGG	129S1	12	100962697	100962720	-	0	0	3	12	1	0	2	11	0	2	0	0	0	0	FALSE	0.5018340
CCNTCACCAAGCTTCCGGTGACC	129S1	14	11576026	11576049	-	0	0	1	13	1	0	0	14	0	2	0	0	0	0	FALSE	0.5644020
CCNTCACCAAGCTTCTGGTTGCT	129S1	4	43410726	43410749	-	0	0	0	16	1	0	0	17	1	1	0	0	0	0	FALSE	0.6103540
CCNTCACCAAGCTTTTGCTTTCT	129S1	8	89866207	89866230	-	0	0	7	41	1	0	6	46	1	2	0	0	0	0	FALSE	0.5637230
CCNTCACCAAGGAAAGTGGGAAC	B6	15	16698257	16698280	-	0	0	3	33	1	0	2	34	0	2	0	0	0	0	FALSE	0.3886740
CCNTCACCAAGGAAGTCAGCAGG	B6	4	56468844	56468867	-	0	0	1	63	1	0	1	59	1	1	0	0	0	0	FALSE	0.4956770
CCNTCACCAAGGAATGTGAACAA	B6	14	35662976	35662999	-	0	0	1	15	1	0	1	16	1	1	0	0	0	0	FALSE	0.4646930
CCNTCACCAAGGAGGTAAATGCG	B6	8	11166796	11166819	-	0	0	0	5	1	0	0	5	1	2	0	0	0	0	FALSE	0.3915280
CCNTCACCAAGGCAATAAAGCAT	129S1	17	66747581	66747604	-	0	0	0	21	1	0	0	20	0	0	0	0	0	1	FALSE	0.5465770
CCNTCACCAAGGCAGGTACTAGT	B6	10	127910181	127910204	-	0	0	0	7	1	0	0	6	1	1	0	0	0	0	FALSE	0.5127550
CCNTCACCAAGGCCACAAGTCCA	129S1	18	9050939	9050962	-	0	0	4	72	1	0	4	66	1	1	0	0	0	0	FALSE	0.5877970
CCNTCACCAAGGCCAGAGGCAAC	B6	14	35454981	35455004	-	0	0	1	20	1	0	1	18	1	1	0	0	0	0	FALSE	0.4775770
CCNTCACCAAGGCCCACCTGATG	B6	9	113135724	113135747	-	0	0	0	14	1	0	0	13	1	1	0	0	0	0	FALSE	0.4951450
CCNTCACCAAGGCCCCACATTTG	B6	11	57917511	57917534	-	0	0	0	25	1	0	0	25	1	1	0	0	0	0	FALSE	0.5442970
CCNTCACCAAGGCTACCTCCAGG	B6	2	131847647	131847670	-	0	0	1	14	1	0	2	12	1	1	0	0	0	0	FALSE	0.5852380
CCNTCACCAAGGGCGTTGGAATC	B6	15	40164911	40164934	-	0	0	0	3	1	0	0	4	1	3	0	0	0	0	FALSE	0.5578370
CCNTCACCAAGGGTTTGGGGTTT	B6	15	79176408	79176431	-	0	0	2	14	1	0	1	14	0	1	0	0	0	1	FALSE	0.6075040
CCNTCACCAAGGGTTTGGGTTTG	129S1	15	79176408	79176431	-	0	0	1	15	1	0	0	15	0	1	0	0	0	1	FALSE	0.6101140
CCNTCACCAAGGTCTTCTGTGGC	B6	4	140693557	140693580	-	0	0	4	20	1	0	3	21	0	2	0	0	0	0	FALSE	0.6127730
CCNTCACCAAGGTGATCCTGTTC	B6	1	8760789	8760812	-	0	0	0	12	1	0	0	12	1	2	0	0	0	0	FALSE	0.5921830
CCNTCACCAAGGTGATTCCCTAT	129S1	11	18744283	18744306	-	0	0	0	10	1	0	0	9	1	1	0	0	0	0	FALSE	0.5634680
CCNTCACCAAGGTGGAAAGCTAT	B6	17	75508051	75508074	-	0	0	0	10	1	0	0	10	1	2	0	0	1	0	FALSE	0.5498020
CCNTCACCAAGTATATCCCATGG	129S1	8	33012090	33012113	-	0	0	2	7	1	0	1	6	0	2	0	0	0	0	FALSE	0.5646060
CCNTCACCAAGTCACGGACCCCA	129S1	1	175103336	175103359	-	0	0	0	7	1	0	0	7	0	1	0	0	0	0	FALSE	0.5461480
CCNTCACCAAGTCAGGACTGCCA	B6	5	103600843	103600866	-	0	0	1	14	1	0	1	13	1	3	0	0	0	0	FALSE	0.5096820
CCNTCACCAAGTGAAGCCCAGGC	129S1	17	47989665	47989688	-	0	0	12	63	1	0	11	66	0	2	0	0	0	0	FALSE	0.5331530
CCNTCACCAAGTGCATTAACAGG	B6	13	83144646	83144669	-	0	0	0	2	1	0	0	2	1	1	0	0	0	0	FALSE	0.6097290
CCNTCACCAAGTGGGTCCTGAGG	129S1	14	54323115	54323138	-	0	0	7	47	1	0	8	45	1	1	0	0	0	0	FALSE	0.5720980
CCNTCACCAAGTTAAACAGAAGT	129S1	6	55791148	55791171	-	0	0	0	15	1	0	0	16	1	1	0	0	0	0	FALSE	0.5772390
CCNTCACCAAGTTAAGTGAGGGG	129S1	11	115513245	115513268	-	0	0	1	6	1	0	1	6	1	1	0	0	0	0	FALSE	0.6188540
CCNTCACCAATAACTTTTCGTCA	B6	14	78577391	78577414	-	0	0	0	4	1	0	0	5	0	1	0	0	0	1	FALSE	0.5764900
CCNTCACCAATAAGAACCCAGAG	129S1	2	157671674	157671697	-	0	0	0	11	1	0	0	11	0	0	0	0	1	0	FALSE	0.4369550
CCNTCACCAATAATCAGTTGGTA	B6	15	18743786	18743809	-	0	0	2	9	1	0	1	9	0	2	0	0	0	0	FALSE	0.4913020
CCNTCACCAATACCGGATGGAGC	129S1	19	40947118	40947141	-	0	0	1	2	1	0	0	2	0	2	0	0	0	0	FALSE	0.5399870
CCNTCACCAATAGCATCATGTCC	B6	9	51070087	51070110	-	0	0	0	16	1	0	0	17	1	1	0	0	0	0	FALSE	0.5847860
CCNTCACCAATAGCCCTATCTCC	129S1	5	119070136	119070159	-	0	0	2	6	1	0	1	7	0	2	0	0	0	0	FALSE	0.5191160
CCNTCACCAATAGCCTCTTCACA	129S1	3	52222495	52222518	-	0	0	1	22	1	0	2	19	0	0	0	0	1	0	FALSE	0.6548080
CCNTCACCAATAGGCCTTTTCTT	B6	2	31456532	31456555	-	0	0	0	22	1	0	0	23	0	0	0	0	1	0	FALSE	0.5851130
CCNTCACCAATAGGGCCTTTTCT	129S1	2	31456532	31456555	-	0	0	2	31	1	0	3	33	0	0	0	0	1	0	FALSE	0.5719720
CCNTCACCAATATGAGCACCATC	129S1	14	107414494	107414517	-	0	0	3	45	1	0	3	47	0	3	0	0	0	0	FALSE	0.5936710
CCNTCACCAATCACTCCCATCAT	129S1	5	128505766	128505789	-	0	0	3	24	1	0	3	21	0	2	0	0	0	0	FALSE	0.6348520
CCNTCACCAATCCAAAAGTCATA	B6	10	22031173	22031196	-	0	0	3	18	1	0	2	19	0	2	0	0	0	0	FALSE	0.5231570
CCNTCACCAATCCCAAGTCACAA	B6	19	17117123	17117146	-	0	0	0	14	1	0	0	13	1	1	0	0	0	0	FALSE	0.5853860
CCNTCACCAATCCTGACTTTCCA	129S1	4	24622352	24622375	-	0	0	0	27	1	0	0	26	0	0	0	0	1	0	FALSE	0.6343420
CCNTCACCAATCTACTGAGTTGC	B6	11	94741528	94741551	-	0	0	1	8	1	0	0	8	0	2	0	0	0	0	FALSE	0.6069230
CCNTCACCAATCTCACATCCGAA	B6	6	129821467	129821490	-	0	0	1	8	1	0	1	8	1	2	0	0	0	0	FALSE	0.5354820
CCNTCACCAATCTGTACACTCGT	129S1	2	75756925	75756948	-	0	0	1	4	1	0	0	4	0	0	0	0	1	0	FALSE	0.5961780	Agps
CCNTCACCAATCTGTACACTCTA	B6	2	75756925	75756948	-	0	0	3	8	1	0	2	8	0	0	0	0	1	0	FALSE	0.5895170	Agps
CCNTCACCAATGACACTCCCAGC	B6	9	23820608	23820631	-	0	0	1	14	1	0	0	13	0	2	0	0	0	0	FALSE	0.5809170
CCNTCACCAATGACTCAAATGCA	B6	11	96656045	96656068	-	0	0	3	17	1	0	2	19	0	2	0	0	0	0	FALSE	0.5516130
CCNTCACCAATGAGAACAAAATA	129S1	13	76621635	76621658	-	0	0	0	39	1	0	0	39	1	1	0	0	0	0	FALSE	0.5423330
CCNTCACCAATGATTACAAGCTG	129S1	15	10974482	10974505	-	0	0	0	6	1	0	0	6	1	1	0	0	0	0	FALSE	0.6365150
CCNTCACCAATGATTTTGTTCTC	B6	3	152175764	152175787	-	0	0	2	18	1	0	2	17	0	0	0	0	1	0	FALSE	0.5713210
CCNTCACCAATGCTATGCTTGTA	B6	9	47744547	47744570	-	0	0	0	23	1	0	0	22	0	3	0	0	0	0	FALSE	0.6044600
CCNTCACCAATGCTGGCTTACAA	B6	15	93465901	93465924	-	0	0	1	26	1	0	1	26	1	1	0	0	0	0	FALSE	0.6100530
CCNTCACCAATGCTTTCCCCCTC	129S1	15	40416994	40417017	-	0	0	3	148	1	0	2	148	0	2	0	0	0	0	FALSE	0.6236000
CCNTCACCAATGGCAGGTGACGT	B6	8	31254257	31254280	-	0	0	1	6	1	0	1	6	0	4	0	0	0	0	FALSE	0.5863570
CCNTCACCAATGGCGGCCTATGG	B6	19	37475776	37475799	-	0	0	0	64	1	0	0	65	0	3	0	0	0	0	FALSE	0.5140230
CCNTCACCAATGGCTCTCTCACA	B6	9	84654152	84654175	-	0	0	2	24	1	0	1	23	0	2	0	0	0	0	FALSE	0.6070600
CCNTCACCAATGGCTTCATACTC	129S1	2	134216803	134216826	-	0	0	0	14	1	0	0	14	0	0	1	0	1	0	FALSE	0.6181280
CCNTCACCAATGGCTTTCTCACG	129S1	9	84654152	84654175	-	0	0	1	32	1	0	0	32	0	2	0	0	0	0	FALSE	0.5674050
CCNTCACCAATGTAATACCCTCT	129S1	1	13376407	13376430	-	0	0	0	6	1	0	0	5	1	1	0	0	0	1	FALSE	0.6010700
CCNTCACCAATGTCCCTTGATAA	129S1	1	174555940	174555963	-	0	0	1	11	1	0	1	12	1	1	0	0	0	0	FALSE	0.6062350
CCNTCACCAATGTCCTCACATTT	B6	14	100247932	100247955	-	0	0	2	16	1	0	2	17	1	2	0	0	0	0	FALSE	0.6254730
CCNTCACCAATGTTCAAGGCCTT	129S1	1	185351727	185351750	-	0	0	1	9	1	0	0	9	0	2	0	0	0	0	FALSE	0.5883570
CCNTCACCAATTAAGATTATCTT	B6	15	20590850	20590873	-	0	0	1	13	1	0	0	10	0	2	0	0	0	0	FALSE	0.5476110
CCNTCACCAATTACTTTTGTCAA	129S1	14	78577391	78577414	-	0	0	0	23	1	0	0	22	0	1	0	0	0	1	FALSE	0.5871780
CCNTCACCAATTAGTCAAGAAAA	129S1	12	114134952	114134975	-	0	0	2	34	1	0	4	36	2	5	0	0	0	0	TRUE	0.4446590
CCNTCACCAATTCATCATCAACA	B6	4	84405752	84405775	-	0	0	0	27	1	0	0	26	1	1	0	0	0	0	FALSE	0.6627990
CCNTCACCAATTCATGCATTGTT	129S1	6	76788667	76788690	-	0	0	1	15	1	0	1	15	1	2	0	0	0	0	FALSE	0.6284260
CCNTCACCAATTTATATTCTTGA	B6	12	15398500	15398523	-	0	0	1	20	1	0	1	20	1	1	0	0	0	0	FALSE	0.5199770
CCNTCACCAATTTCTGGTCTCAA	B6	12	114397636	114397659	-	0	0	1	26	1	0	1	29	2	5	0	0	0	0	TRUE	0.5920380
CCNTCACCAATTTGATGCTAAAA	129S1	7	18756040	18756063	-	0	0	1	16	1	0	1	14	1	1	0	0	0	0	FALSE	0.5783100
CCNTCACCACAAAAAACGGCCAG	B6	4	114129585	114129608	-	0	0	0	12	1	0	0	10	0	1	0	0	0	1	FALSE	0.4517610
CCNTCACCACAAAGAAAGACATC	B6	5	132381726	132381749	-	0	0	0	24	1	0	0	23	0	0	0	0	0	1	FALSE	0.4541870
CCNTCACCACAAAGACATCTCGG	129S1	5	132381726	132381749	-	0	0	1	19	1	0	1	20	0	0	0	0	0	1	FALSE	0.5391720
CCNTCACCACAAAGCTCATTATA	129S1	3	153679603	153679626	-	0	0	0	13	1	0	0	13	1	2	0	0	0	0	FALSE	0.5171620
CCNTCACCACAAGAGCAATTAAT	B6	5	117166101	117166124	-	0	0	1	20	1	0	2	19	0	0	0	0	0	1	FALSE	0.5170650
CCNTCACCACAAGCTCCCTCCCT	B6	3	37681008	37681031	-	0	0	2	43	1	0	2	43	1	2	0	0	0	0	FALSE	0.3809610
CCNTCACCACAAGGCTCAAGGAT	129S1	3	38667176	38667199	-	0	0	12	97	1	0	12	99	0	0	0	0	1	0	FALSE	0.4945980
CCNTCACCACAAGGTACACCATT	B6	6	107022354	107022377	-	0	0	1	11	1	0	0	13	0	2	0	0	0	0	FALSE	0.5966850
CCNTCACCACAATATTAAATTCT	129S1	18	23491357	23491380	-	0	0	0	11	1	0	0	8	1	1	0	0	0	0	FALSE	0.5139970
CCNTCACCACAATCCCCAGCACC	129S1	1	172274624	172274647	-	0	0	6	284	1	0	6	291	0	1	0	0	0	1	FALSE	0.4157880
CCNTCACCACAATGCTATACAAG	129S1	17	10271518	10271541	-	0	0	1	13	1	0	0	14	0	0	0	0	0	0	FALSE	0.4854900
CCNTCACCACACAACAAACAAGG	129S1	4	136049640	136049663	-	0	0	2	15	1	0	2	18	0	0	0	0	0	1	FALSE	0.4088970
CCNTCACCACACAATCCAACACC	B6	4	77367632	77367655	-	0	0	3	15	1	0	2	16	0	2	0	0	0	0	FALSE	0.5065890
CCNTCACCACACACCAAGTCACA	B6	4	136049640	136049663	-	0	0	1	24	1	0	1	27	0	0	0	0	0	1	FALSE	0.4758990
CCNTCACCACACACTCTGTCACA	129S1	1	76173119	76173142	-	0	0	3	56	1	0	2	55	0	2	0	0	0	0	FALSE	0.5621700
CCNTCACCACACAGCCGAAGCTC	B6	15	88101022	88101045	-	0	0	0	9	1	0	0	9	1	1	0	0	0	0	FALSE	0.4839170
CCNTCACCACACAGGCAGCAGGG	129S1	12	117076793	117076816	-	0	0	1	26	1	0	1	23	1	1	0	0	0	0	FALSE	0.3640190
CCNTCACCACACAGGCGAGAGCG	129S1	1	168357102	168357125	-	0	0	0	4	1	0	0	3	0	2	0	0	0	1	FALSE	0.4627670
CCNTCACCACACAGGCGCTCGAG	B6	1	168357102	168357125	-	0	0	1	8	1	0	1	7	0	2	0	0	0	1	FALSE	0.5231530
CCNTCACCACACATAGACAAGTA	129S1	16	80719638	80719661	-	0	0	3	20	1	0	2	20	0	2	0	0	0	0	FALSE	0.4311960
CCNTCACCACACATATACGAGTA	B6	16	80719638	80719661	-	0	0	3	2	1	0	2	3	0	2	0	0	0	0	FALSE	0.4797920
CCNTCACCACACATTTCTTAAAC	B6	17	42122129	42122152	-	0	0	1	24	1	0	0	25	0	2	0	0	0	0	FALSE	0.5826770
CCNTCACCACACATTTGTTTTGC	129S1	5	84561869	84561892	-	0	0	0	26	1	0	0	23	1	1	0	0	0	0	FALSE	0.5234930
CCNTCACCACACCACCACCATAA	129S1	10	27351656	27351679	-	0	0	14	149	1	0	14	146	0	0	0	0	0	1	FALSE	0.4271760
CCNTCACCACACCCAACGATTGA	129S1	9	79211610	79211633	-	0	0	1	4	1	0	0	5	0	2	0	0	0	0	FALSE	0.5418810
CCNTCACCACACCCACACAATAA	B6	17	87207711	87207734	-	0	0	3	74	1	0	3	72	0	1	0	0	1	0	FALSE	0.4812280
CCNTCACCACACCCGCCCCAAAT	129S1	17	19935300	19935323	-	0	0	3	22	1	0	2	26	0	2	0	0	0	0	FALSE	0.4770040
CCNTCACCACACCTAACAGGTAC	129S1	13	95517543	95517566	-	0	0	1	11	1	0	0	11	0	2	0	0	0	0	FALSE	0.6487870
CCNTCACCACACCTACTCAGGAG	B6	14	54555127	54555150	-	0	0	2	11	1	0	1	9	1	3	0	0	0	0	FALSE	0.5698750
CCNTCACCACACCTGCCCTAAAT	B6	17	19935300	19935323	-	0	0	3	18	1	0	2	21	0	2	0	0	0	0	FALSE	0.5278430
CCNTCACCACACCTTACCCAGTA	B6	3	104572615	104572638	-	0	0	1	17	1	0	1	18	1	1	0	0	0	0	FALSE	0.5735110
CCNTCACCACACGTCTCAGAGGA	B6	6	120516893	120516916	-	0	0	1	8	1	0	1	8	1	1	0	0	0	0	FALSE	0.5122630
CCNTCACCACACTAACTCTTCCC	129S1	12	52351198	52351221	-	0	0	1	32	1	0	0	31	0	2	0	0	0	0	FALSE	0.5010030
CCNTCACCACACTACCAAAAATG	129S1	7	95418410	95418433	-	0	0	1	14	1	0	1	15	0	0	0	0	0	1	FALSE	0.5097620
CCNTCACCACACTCATAGCCAGA	129S1	11	74569613	74569636	-	0	0	0	16	1	0	0	15	0	0	1	0	1	0	FALSE	0.4796930	Pafah1b1
CCNTCACCACACTCCCACTGCAG	129S1	17	87248801	87248824	-	0	0	2	46	1	0	2	44	0	0	0	1	0	1	FALSE	0.4215130
CCNTCACCACACTGACGTGTGGC	B6	17	5032835	5032858	-	0	0	1	9	1	0	1	8	0	3	0	0	0	0	FALSE	0.5580890
CCNTCACCACACTGGACTTGCCC	129S1	7	19444158	19444181	-	0	0	1	14	1	0	0	14	0	2	0	0	0	0	FALSE	0.4545380
CCNTCACCACACTGGGAGCTTGA	B6	13	21001097	21001120	-	0	0	3	27	1	0	3	26	1	1	0	0	0	0	FALSE	0.5560200
CCNTCACCACACTTTCTCTACTG	129S1	4	100667964	100667987	-	0	0	2	22	1	0	1	22	0	2	0	0	0	0	FALSE	0.5332350
CCNTCACCACAGAAGCGGTTCAG	129S1	14	49636780	49636803	-	0	0	0	9	1	0	0	10	0	1	0	0	0	1	FALSE	0.5567370
CCNTCACCACAGAAGGCAGTTCA	B6	14	49636780	49636803	-	0	0	0	20	1	0	0	20	0	1	0	0	0	1	FALSE	0.5511930
CCNTCACCACAGAAGGTCACTGA	B6	4	151808332	151808355	-	0	0	1	19	1	0	1	19	1	1	0	0	0	0	FALSE	0.5570310
CCNTCACCACAGAATGATCTCAT	B6	3	36678130	36678153	-	0	0	2	23	1	0	1	23	0	2	0	0	0	0	FALSE	0.5746610
CCNTCACCACAGAGTCCTCTCCA	B6	12	98616259	98616282	-	0	0	6	38	1	0	5	39	1	2	0	0	0	0	FALSE	0.4168360
CCNTCACCACAGATCTGCTGCTT	129S1	12	100108758	100108781	-	0	0	3	21	1	0	3	23	0	0	0	0	1	0	FALSE	0.5785800
CCNTCACCACAGCACCATCATTC	129S1	17	47282945	47282968	-	0	0	3	28	1	0	2	26	0	2	0	0	0	0	FALSE	0.5977280
CCNTCACCACAGCACTGAGAAAG	129S1	15	25586544	25586567	-	0	0	8	38	1	0	7	39	1	1	0	0	0	0	FALSE	0.4970770
CCNTCACCACAGCATTCAATTAG	129S1	16	7086861	7086884	-	0	0	3	8	1	0	2	8	0	2	0	0	0	0	FALSE	0.5713550
CCNTCACCACAGCCATCATACCC	B6	12	16847209	16847232	-	0	0	1	21	1	0	1	21	1	1	0	0	0	1	FALSE	0.4023990
CCNTCACCACAGCCGCCATCAGC	B6	15	30629795	30629818	-	0	0	5	48	1	0	6	48	1	1	0	0	0	0	FALSE	0.5097670
CCNTCACCACAGCGTCCAATTAG	B6	16	7086861	7086884	-	0	0	1	1	1	0	0	1	0	2	0	0	0	0	FALSE	0.5110920
CCNTCACCACAGCTCATCCCATC	129S1	12	113424174	113424197	-	0	0	1	61	1	0	1	62	1	3	0	0	0	0	FALSE	0.5097640
CCNTCACCACAGCTCTTAGGAGG	129S1	8	33922206	33922229	-	0	0	2	45	1	0	2	43	0	1	0	0	1	0	FALSE	0.5461320
CCNTCACCACAGGAACAGATTCA	129S1	15	53175519	53175542	-	0	0	1	122	1	0	1	118	0	0	0	0	0	1	FALSE	0.5095460
CCNTCACCACAGGAACCAGATTC	B6	15	53175519	53175542	-	0	0	1	11	1	0	1	11	0	0	0	0	0	1	FALSE	0.5182910
CCNTCACCACAGGCATAGCTATG	129S1	3	36924160	36924183	-	0	0	1	24	1	0	1	24	0	0	0	0	1	0	FALSE	0.5248570	4932438A13Rik
CCNTCACCACAGGCCACTAGATC	129S1	2	158190423	158190446	-	0	0	1	11	1	0	0	11	0	2	0	0	0	0	FALSE	0.4917500
CCNTCACCACAGGCCAGGTTTAG	B6	13	38891199	38891222	-	0	0	1	16	1	0	1	16	1	1	0	0	0	0	FALSE	0.3920470
CCNTCACCACAGGCTATGAGTTG	B6	3	36924160	36924183	-	0	0	0	15	1	0	0	16	0	0	0	0	1	0	FALSE	0.5837840	4932438A13Rik
CCNTCACCACAGGCTTCAGTGAA	129S1	19	17285697	17285720	-	0	0	4	14	1	0	5	13	1	1	0	0	0	0	FALSE	0.5103090
CCNTCACCACAGTCAGCCTCGAT	B6	5	24704555	24704578	-	0	0	0	9	1	0	0	8	1	1	0	0	0	0	FALSE	0.5009450
CCNTCACCACAGTCCACTAGATT	B6	2	158190423	158190446	-	0	0	2	14	1	0	1	14	0	2	0	0	0	0	FALSE	0.5575390
CCNTCACCACAGTCCATCCACCG	129S1	17	23980620	23980643	-	0	0	0	15	1	0	0	15	1	1	0	0	0	0	FALSE	0.5417970
CCNTCACCACAGTCCTCTGCCTG	129S1	17	5065891	5065914	-	0	0	4	39	1	0	3	39	0	0	1	0	1	0	FALSE	0.5675470
CCNTCACCACAGTGCAGTCTCTA	129S1	3	151851985	151852008	-	0	0	2	18	1	0	1	20	0	2	0	0	0	0	FALSE	0.5673960
CCNTCACCACAGTGTCAGAACGA	129S1	5	22129843	22129866	-	0	0	0	16	1	0	0	15	0	3	0	0	0	0	FALSE	0.4755370
CCNTCACCACAGTTACGCAATTT	129S1	2	103490117	103490140	-	0	0	1	6	1	0	0	6	0	2	0	0	0	0	FALSE	0.6758730
CCNTCACCACAGTTGCTGGCAGT	B6	2	51374841	51374864	-	0	0	0	30	1	0	0	29	0	3	0	0	0	0	FALSE	0.5632810
CCNTCACCACATAAGAACCTTCT	B6	8	35664443	35664466	-	0	0	1	14	1	0	0	12	0	2	0	0	0	0	FALSE	0.6142960
CCNTCACCACATAAGAAGGCAGG	B6	7	28151789	28151812	-	0	0	1	20	1	0	1	18	0	0	0	0	0	1	FALSE	0.5559540
CCNTCACCACATAAGGCAGGGAT	129S1	7	28151789	28151812	-	0	0	1	39	1	0	1	36	0	0	0	0	0	1	FALSE	0.5408300
CCNTCACCACATAATAAAATATT	B6	2	41152060	41152083	-	0	0	5	28	1	0	4	34	0	2	0	0	0	0	FALSE	0.5050220
CCNTCACCACATACACACACGCA	129S1	15	42982060	42982083	-	0	0	90	1305	1	0	98	1315	0	1	0	0	1	0	FALSE	0.5879610
CCNTCACCACATAGCCCAGGAAT	B6	8	35614370	35614393	-	0	0	3	27	1	0	3	29	1	1	0	0	0	0	FALSE	0.6644450
CCNTCACCACATAGCTGTAACCC	129S1	6	26173145	26173168	-	0	0	0	12	1	0	0	12	0	0	0	0	0	0	FALSE	0.5717060
CCNTCACCACATAGTTAGAGGAT	129S1	19	57440731	57440754	-	0	0	1	12	1	0	1	12	0	0	0	0	0	0	FALSE	0.5125670
CCNTCACCACATATGAGGATCCT	129S1	4	71560105	71560128	-	0	0	0	7	1	0	0	8	1	2	0	0	0	0	FALSE	0.5669080
CCNTCACCACATCACTCCCATCA	B6	4	63388892	63388915	-	0	0	3	41	1	0	1	43	0	2	0	0	0	0	FALSE	0.5406090
CCNTCACCACATCAGGAGACTAT	B6	7	34553143	34553166	-	0	0	0	11	1	0	0	10	0	4	0	0	0	0	FALSE	0.5419250
CCNTCACCACATCCCAGAGAGGC	129S1	4	129214764	129214787	-	0	0	2	24	1	0	1	24	1	1	0	0	0	0	FALSE	0.3486750
CCNTCACCACATCTGCCACTTCT	129S1	3	86884563	86884586	-	0	0	3	50	1	0	2	51	0	1	0	0	1	0	FALSE	0.6561610
CCNTCACCACATCTTGGCCAGCA	B6	1	127691935	127691958	-	0	0	7	156	1	0	7	152	1	1	0	0	0	0	FALSE	0.6226670
CCNTCACCACATGAAGGCAATCA	129S1	6	129864588	129864611	-	0	0	1	13	1	0	0	13	0	2	0	0	0	0	TRUE	0.6405910
CCNTCACCACATGATTTACATTG	B6	4	76795580	76795603	-	0	0	2	8	1	0	1	8	0	2	0	0	0	0	FALSE	0.5921010
CCNTCACCACATGCAGGTGTGTG	129S1	7	19769769	19769792	-	0	0	1	27	1	0	1	26	1	1	0	0	0	0	FALSE	0.5411990
CCNTCACCACATGCTACAACTGT	129S1	1	135013397	135013420	-	0	0	0	12	1	0	0	12	1	1	0	0	0	0	FALSE	0.5895090
CCNTCACCACATGTGGGCCACTG	B6	14	18417050	18417073	-	0	0	1	12	1	0	0	15	0	2	0	0	0	0	FALSE	0.5930490
CCNTCACCACATGTTCCTGGCGG	129S1	13	60580785	60580808	-	0	0	4	16	1	0	3	18	1	3	0	0	0	0	FALSE	0.5225340
CCNTCACCACATTAAATAAAGAG	B6	9	17355534	17355557	-	0	0	2	39	1	0	2	38	0	2	0	0	1	0	FALSE	0.4203480
CCNTCACCACATTCTAAAATCTT	B6	18	63703527	63703550	-	0	0	1	26	1	0	1	28	1	1	0	0	0	0	FALSE	0.5129110
CCNTCACCACCAAACCCTCCTTC	B6	17	57711647	57711670	-	0	0	5	47	1	0	5	47	0	0	0	0	0	1	FALSE	0.3141340
CCNTCACCACCAAATAACAAAAA	B6	4	114022886	114022909	-	0	0	13	217	1	0	11	223	0	2	0	0	0	0	FALSE	0.4510870
CCNTCACCACCAACACCTACCAC	B6	3	101175401	101175424	-	0	0	6	171	1	0	6	158	0	1	0	0	1	0	FALSE	0.3453320
CCNTCACCACCAAGGCATGCACT	129S1	11	57642516	57642539	-	0	0	0	22	1	0	0	24	0	0	0	0	0	1	FALSE	0.3941240
CCNTCACCACCAATTTAGTAGCT	B6	12	25073295	25073318	-	0	0	0	12	1	0	0	12	0	0	1	0	1	0	FALSE	0.4968390
CCNTCACCACCACAAACACTATC	129S1	5	13842133	13842156	-	0	0	13	427	1	0	13	434	0	0	0	0	0	1	FALSE	0.5364210
CCNTCACCACCACACAACACGAC	129S1	12	53699167	53699190	-	0	0	3	37	1	0	2	40	0	2	0	0	1	0	FALSE	0.5119590
CCNTCACCACCACACAGTCTGGT	129S1	17	6796663	6796686	-	0	0	0	28	1	0	0	29	1	2	0	0	0	0	FALSE	0.5376240
CCNTCACCACCACACATTTTGAA	129S1	19	30114391	30114414	-	0	0	2	39	1	0	2	38	0	0	0	1	0	1	FALSE	0.4363400
CCNTCACCACCACACCGGCAGGG	129S1	1	170331730	170331753	-	0	0	1	19	1	0	2	18	0	1	1	0	1	0	FALSE	0.3975840
CCNTCACCACCACACCGGGGCAT	B6	7	45567370	45567393	-	0	0	5	14	1	0	5	12	0	2	0	0	0	1	FALSE	0.3893510
CCNTCACCACCACACTCCCTGCT	129S1	1	169361187	169361210	-	0	0	10	69	1	0	10	68	1	1	0	0	0	0	FALSE	0.4503860
CCNTCACCACCACATACAAACTG	129S1	15	91495730	91495753	-	0	0	2	47	1	0	1	48	0	2	0	0	0	0	FALSE	0.4752230
CCNTCACCACCACATAGAGACTG	B6	15	91495730	91495753	-	0	0	3	24	1	0	2	22	0	2	0	0	0	0	FALSE	0.4849070
CCNTCACCACCACCACATGCTCT	129S1	9	104479918	104479941	-	0	0	12	127	1	0	13	127	0	3	0	0	0	0	FALSE	0.4312750
CCNTCACCACCACCACTTGTATT	B6	13	75958303	75958326	-	0	0	9	91	1	0	9	90	0	3	0	0	0	0	FALSE	0.4845930
CCNTCACCACCACCATGATATCT	129S1	4	124373335	124373358	-	0	0	2	131	1	0	2	134	0	0	0	0	1	0	FALSE	0.5244830
CCNTCACCACCACCCCAACGCAG	129S1	11	57904146	57904169	-	0	0	3	61	1	0	2	62	0	2	0	0	0	0	FALSE	0.3819920
CCNTCACCACCACCCTGGCTGGG	B6	10	17995341	17995364	-	0	0	1	33	1	0	1	33	1	1	0	0	0	1	FALSE	0.4885590
CCNTCACCACCACTACCATAACG	129S1	12	92216941	92216964	-	0	0	8	356	1	0	7	348	0	2	0	0	0	0	FALSE	0.5604120
CCNTCACCACCACTGGGGATTAC	B6	11	57642516	57642539	-	0	0	0	11	1	0	0	10	0	0	0	0	0	1	FALSE	0.3985110
CCNTCACCACCAGCCACCATAAA	129S1	15	34656776	34656799	-	0	0	1	39	1	0	1	38	1	1	0	0	0	0	FALSE	0.4486380
CCNTCACCACCAGGAAGACAACA	129S1	7	104362614	104362637	-	0	0	2	35	1	0	2	35	1	1	0	0	0	0	FALSE	0.5339160
CCNTCACCACCAGGAATGTGGGA	129S1	11	88421330	88421353	-	0	0	1	12	1	0	1	10	1	1	0	0	0	0	FALSE	0.3998750
CCNTCACCACCAGGCTGGCCATT	B6	2	118343369	118343392	-	0	0	3	27	1	0	3	26	0	3	0	0	0	0	FALSE	0.5488080
CCNTCACCACCAGTGTATGGGAC	129S1	7	78862192	78862215	-	0	0	0	10	1	0	0	10	0	0	0	0	0	1	FALSE	0.5544000
CCNTCACCACCATAATTGCCATT	B6	7	128958960	128958983	-	0	0	3	57	1	0	3	55	0	0	2	0	2	0	FALSE	0.5528920
CCNTCACCACCATATATACTTCT	129S1	12	52363420	52363443	-	0	0	1	19	1	0	0	21	0	2	0	0	0	0	FALSE	0.4233350
CCNTCACCACCATATGAGAGCAG	129S1	9	34795791	34795814	-	0	0	0	18	1	0	0	19	1	1	0	0	0	0	FALSE	0.5177820
CCNTCACCACCATCACAAACCTG	B6	19	26644376	26644399	-	0	0	4	66	1	0	3	60	0	2	0	0	0	0	FALSE	0.4954810
CCNTCACCACCATCATTTCTATT	129S1	8	29882447	29882470	-	0	0	9	98	1	0	9	96	0	0	0	1	0	1	FALSE	0.5768590
CCNTCACCACCATCCGTGTACAG	B6	4	119409640	119409663	-	0	0	1	13	1	0	1	15	0	0	0	0	1	0	FALSE	0.5944520
CCNTCACCACCATCTCCATCTTT	B6	8	15957186	15957209	-	0	0	15	209	1	0	13	212	0	1	0	0	0	2	FALSE	0.5677830
CCNTCACCACCATGCACATTGGT	129S1	17	74124048	74124071	-	0	0	2	23	1	0	1	23	0	2	0	0	0	0	FALSE	0.5064330
CCNTCACCACCATTAAACACAGC	B6	4	147397519	147397542	-	0	0	1	31	1	0	1	31	1	1	0	0	0	0	FALSE	0.6272830
CCNTCACCACCATTTGGCTGTCA	129S1	5	31271952	31271975	-	0	0	1	24	1	0	1	23	1	1	0	0	0	0	FALSE	0.6414530
CCNTCACCACCATTTTTGTTTTT	B6	3	127988349	127988372	-	0	0	13	153	1	0	14	156	0	0	0	0	0	1	FALSE	0.5615770
CCNTCACCACCATTTTTTTTTAG	129S1	3	127988349	127988372	-	0	0	3	49	1	0	2	48	0	0	0	0	0	1	FALSE	0.4890600
CCNTCACCACCCAACAGGCTCCA	129S1	1	75328284	75328307	-	0	0	1	23	1	0	1	21	0	3	0	0	0	0	FALSE	0.3867570
CCNTCACCACCCACAAGCAAACA	129S1	13	69489790	69489813	-	0	0	3	60	1	0	3	59	2	2	0	0	0	0	FALSE	0.3578110
CCNTCACCACCCACATCATTATT	129S1	9	73772233	73772256	-	0	0	4	83	1	0	5	78	0	3	0	0	0	0	FALSE	0.5445700
CCNTCACCACCCACCACCCGGCT	129S1	7	45572532	45572555	-	0	0	3	38	1	0	3	34	0	0	0	0	1	0	FALSE	0.3711830
CCNTCACCACCCACCACTGTCAC	B6	18	85953823	85953846	-	0	0	2	64	1	0	2	66	1	1	0	0	0	0	FALSE	0.5332970
CCNTCACCACCCACCTCCACCAA	129S1	6	146840450	146840473	-	0	0	3	152	1	0	3	151	1	1	0	0	1	0	FALSE	0.3877290	Ppfibp1
CCNTCACCACCCAGATCCGCCGA	B6	2	68965421	68965444	-	0	0	1	3	1	0	1	3	1	1	0	0	0	0	FALSE	0.5251320
CCNTCACCACCCAGCAAGAAACC	129S1	13	37505233	37505256	-	0	0	4	37	1	0	4	38	1	1	0	0	0	0	FALSE	0.4284200
CCNTCACCACCCATCCATCTATC	129S1	7	4968796	4968819	-	0	0	11	94	1	0	11	94	0	0	0	0	0	1	FALSE	0.4722820	Sbk3
CCNTCACCACCCATCTACTCTTA	129S1	9	85945121	85945144	-	0	0	2	29	1	0	1	29	0	2	0	0	0	0	FALSE	0.4815780
CCNTCACCACCCCACCTCCCCTG	B6	8	121990080	121990103	-	0	0	13	165	1	0	13	150	1	1	0	0	0	0	FALSE	0.3601640
CCNTCACCACCCCAGCTGACCTC	129S1	13	116188400	116188423	-	0	0	27	340	1	0	29	336	2	2	0	0	0	0	FALSE	0.3503770
CCNTCACCACCCCCACCCCGGGC	129S1	8	115106895	115106918	-	0	0	24	413	1	0	27	415	0	0	0	0	0	1	FALSE	0.3428020
CCNTCACCACCCCCAGCCAAGAC	B6	18	77412916	77412939	-	0	0	0	49	1	0	0	48	0	1	0	0	1	0	FALSE	0.3156660
CCNTCACCACCCCCCCCAAATAT	B6	5	144871691	144871714	-	0	0	2	90	1	0	4	94	0	0	0	0	1	0	FALSE	0.4288960
CCNTCACCACCCCCTCCCAAATA	129S1	5	144871691	144871714	-	0	0	8	75	1	0	7	74	0	0	0	0	1	0	FALSE	0.4591890
CCNTCACCACCCCCTCCTCCTGT	B6	7	38143309	38143332	-	0	0	18	300	1	0	22	297	1	1	0	0	0	0	FALSE	0.3963670
CCNTCACCACCCCGATGATCCCC	B6	10	92995374	92995397	-	0	0	2	7	1	0	1	5	0	2	0	0	0	0	FALSE	0.3788560
CCNTCACCACCCCGGCTTGCAGC	B6	12	56725017	56725040	-	0	0	0	13	1	0	0	12	0	3	0	0	0	0	FALSE	0.4727900
CCNTCACCACCCGGCAGAGAGCT	B6	17	35748918	35748941	-	0	0	2	23	1	0	1	22	0	3	0	0	0	0	FALSE	0.3905030
CCNTCACCACCCGGCTCCCCTGG	B6	7	45572532	45572555	-	0	0	2	30	1	0	2	29	0	0	0	0	1	0	FALSE	0.3921790
CCNTCACCACCCGGCTGATGGGA	B6	12	71320796	71320819	-	0	0	0	14	1	0	0	15	0	3	0	0	0	0	FALSE	0.4327880
CCNTCACCACCCGGTTAATTCAA	129S1	14	107194869	107194892	-	0	0	3	2	1	0	1	3	0	2	0	0	0	0	FALSE	0.4768890
CCNTCACCACCCTCCCGGTCTTT	B6	1	172342905	172342928	-	0	0	1	14	1	0	0	15	1	1	0	0	0	0	FALSE	0.5085680
CCNTCACCACCCTCCCTTGAGCC	B6	8	46028291	46028314	-	0	0	3	24	1	0	2	25	0	0	0	0	1	0	FALSE	0.4802730
CCNTCACCACCCTCCGCTCTATC	B6	2	125268211	125268234	-	0	0	2	24	1	0	1	20	0	2	0	0	0	0	FALSE	0.4785580
CCNTCACCACCCTGACGATCCCC	129S1	10	92995374	92995397	-	0	0	2	13	1	0	1	13	0	2	0	0	0	0	FALSE	0.4088080
CCNTCACCACCCTTATCATTCCT	B6	17	79290866	79290889	-	0	0	1	25	1	0	1	26	1	1	0	0	0	0	FALSE	0.4646730
CCNTCACCACCCTTGCTGGCAGA	129S1	9	66180509	66180532	-	0	0	2	23	1	0	2	22	0	2	0	0	0	0	FALSE	0.4278570
CCNTCACCACCGAAAAACAAAAG	129S1	7	71791869	71791892	-	0	0	3	40	1	0	3	41	0	2	0	0	0	1	FALSE	0.3280170
CCNTCACCACCGAACCACCCATC	B6	16	6705593	6705616	-	0	0	1	30	1	0	0	29	0	2	0	0	0	0	FALSE	0.4398510
CCNTCACCACCGAAGAGATAAGG	B6	1	176111774	176111797	-	0	0	2	8	1	0	1	7	0	2	0	0	0	0	FALSE	0.4764180
CCNTCACCACCGATGCTGACACA	129S1	14	104494049	104494072	-	0	0	1	12	1	0	0	11	0	2	0	0	0	0	FALSE	0.5559170
CCNTCACCACCGCACCTATCTTC	129S1	8	3620644	3620667	-	0	0	1	11	1	0	1	11	1	2	0	0	0	0	FALSE	0.5632350
CCNTCACCACCGCCAACCGCGGC	129S1	19	18609006	18609029	-	0	0	0	11	1	0	0	12	0	1	0	0	1	0	FALSE	0.4407340	Ostf1
CCNTCACCACCGGCACACTCACT	129S1	3	144005661	144005684	-	0	0	1	12	1	0	0	13	0	2	0	0	0	0	FALSE	0.4626740
CCNTCACCACCGGCTGGAAGCCC	129S1	4	134529804	134529827	-	0	0	2	13	1	0	1	13	0	1	0	0	0	1	FALSE	0.4192980
CCNTCACCACCTAGCTGATGAGA	129S1	12	71320796	71320819	-	0	0	2	16	1	0	2	14	0	3	0	0	0	0	FALSE	0.5370360
CCNTCACCACCTCACGGGGCGTT	129S1	7	45567370	45567393	-	0	0	0	3	1	0	0	3	0	2	0	0	0	1	FALSE	0.4657280
CCNTCACCACCTCCCCACCCCTA	129S1	8	29556683	29556706	-	0	0	20	288	1	0	16	285	0	2	0	0	0	0	FALSE	0.4624640
CCNTCACCACCTCCCCTACCTCC	129S1	7	79179190	79179213	-	0	0	20	492	1	0	19	490	0	1	0	0	1	0	FALSE	0.3954500
CCNTCACCACCTCCCCTCCCACC	B6	14	61319389	61319412	-	0	0	31	572	1	0	29	569	0	2	0	0	0	0	FALSE	0.4009860
CCNTCACCACCTCCTCACCCTTA	B6	8	29556683	29556706	-	0	0	6	46	1	0	4	47	0	2	0	0	0	0	FALSE	0.4874900
CCNTCACCACCTCCTCATGCTAT	129S1	8	35833038	35833061	-	0	0	2	27	1	0	1	28	0	2	0	0	0	0	FALSE	0.5930570
CCNTCACCACCTCTCAGAGTTGT	B6	14	46237011	46237034	-	0	0	0	24	1	0	0	24	0	0	0	0	0	1	FALSE	0.6126870
CCNTCACCACCTCTCATCATCAT	129S1	14	69177067	69177090	-	0	0	1	32	1	0	1	36	0	1	0	0	1	0	FALSE	0.5895190
CCNTCACCACCTCTCTGCCTCTT	B6	3	36409261	36409284	-	0	0	7	129	1	0	6	129	0	2	0	0	0	0	FALSE	0.5527480
CCNTCACCACCTGACAGGCACCA	B6	1	75328284	75328307	-	0	0	4	24	1	0	4	24	0	3	0	0	0	0	FALSE	0.3899300
CCNTCACCACCTGATTTAACCGT	129S1	16	72409929	72409952	-	0	0	0	7	1	0	0	8	0	0	0	0	0	1	FALSE	0.5869270
CCNTCACCACCTGATTTTAACCG	B6	16	72409929	72409952	-	0	0	0	3	1	0	0	4	0	0	0	0	0	1	FALSE	0.5784340
CCNTCACCACCTGCTCTGCTGTA	B6	7	117583581	117583604	-	0	0	5	32	1	0	5	33	0	1	0	0	1	0	FALSE	0.5222260
CCNTCACCACCTGGCAGCCTACT	B6	1	170333441	170333464	-	0	0	0	20	1	0	0	21	0	3	0	0	0	0	FALSE	0.5635610
CCNTCACCACCTGGCTCGCACTG	B6	11	115619689	115619712	-	0	0	4	21	1	0	3	21	0	2	0	0	0	0	FALSE	0.4549350
CCNTCACCACCTGTCAGTCACCC	B6	9	83579402	83579425	-	0	0	1	27	1	0	1	29	1	1	0	0	0	0	FALSE	0.5717580
CCNTCACCACCTGTGTCCAGCCC	B6	4	154858298	154858321	-	0	0	1	27	1	0	1	27	1	1	0	0	0	0	FALSE	0.4274730
CCNTCACCACCTGTTATCTGAGA	B6	1	171566069	171566092	-	0	0	2	15	1	0	2	13	0	4	0	0	0	0	FALSE	0.5402690
CCNTCACCACCTTTGCTCCAGTT	129S1	7	73165305	73165328	-	0	0	0	32	1	0	0	31	2	2	0	0	0	0	FALSE	0.5060100
CCNTCACCACGACTGAAGATTTC	B6	1	185276369	185276392	-	0	0	0	5	1	0	0	4	1	1	0	0	0	0	FALSE	0.5315590
CCNTCACCACGACTGTCCCATTA	129S1	15	36392250	36392273	-	0	0	2	9	1	0	2	10	1	3	0	0	0	0	FALSE	0.5561980
CCNTCACCACGATCCATGTCTCA	129S1	14	49711003	49711026	-	0	0	2	8	1	0	1	7	0	2	0	0	0	0	FALSE	0.5840420
CCNTCACCACGCACATACTGGTG	B6	3	77356245	77356268	-	0	0	0	9	1	0	0	9	1	1	0	0	0	0	FALSE	0.4952840
CCNTCACCACGCCTTTCCCCATT	B6	10	92324255	92324278	-	0	0	0	15	1	0	0	16	0	0	0	0	0	1	FALSE	0.5395950
CCNTCACCACGCGGGAGGGCTGA	129S1	2	119324446	119324469	-	0	0	0	3	1	0	0	4	1	1	0	0	0	0	FALSE	0.4021210
CCNTCACCACGCTGCCACTGCTC	129S1	2	119669053	119669076	-	0	0	3	19	1	0	2	22	0	2	0	0	0	0	FALSE	0.4824120
CCNTCACCACGCTGTGGCTGGAC	B6	3	117004858	117004881	-	0	0	1	13	1	0	1	12	0	0	0	0	0	1	FALSE	0.4875310
CCNTCACCACGGAAAGTGGGAAT	129S1	15	16698257	16698280	-	0	0	1	4	1	0	0	4	0	2	0	0	0	0	FALSE	0.4743550
CCNTCACCACGGAGTTACATAGC	B6	8	18414221	18414244	-	0	0	0	4	1	0	0	5	0	1	0	0	1	0	FALSE	0.5390660
CCNTCACCACGGGAGTTACACAG	129S1	8	18414221	18414244	-	0	0	0	4	1	0	0	4	0	1	0	0	1	0	FALSE	0.4964540
CCNTCACCACGGTGACCCCGCAG	B6	11	118258249	118258272	-	0	0	1	8	1	0	0	9	0	2	0	0	0	0	FALSE	0.5147180
CCNTCACCACGGTGACCTGGCAG	129S1	11	118258249	118258272	-	0	0	4	19	1	0	3	18	0	2	0	0	0	0	FALSE	0.5364090
CCNTCACCACGTGCCCACACACC	129S1	5	24178716	24178739	-	0	0	8	14	1	0	7	12	0	2	0	0	0	0	FALSE	0.4402400
CCNTCACCACGTGGACGCTGCTC	129S1	14	99377276	99377299	-	0	0	0	6	1	0	0	5	0	3	0	0	0	0	FALSE	0.5497660
CCNTCACCACGTTACATTTTCTC	129S1	7	37854167	37854190	-	0	0	1	13	1	0	0	13	0	2	0	0	0	0	FALSE	0.5671490
CCNTCACCACGTTTTCTCTGTGG	129S1	12	29953691	29953714	-	0	0	1	11	1	0	0	10	0	2	0	0	0	0	FALSE	0.5795960
CCNTCACCACTAAACCACCCATC	129S1	16	6705593	6705616	-	0	0	2	21	1	0	1	21	0	2	0	0	0	0	FALSE	0.4890150
CCNTCACCACTAACACATCTGAT	B6	12	21276481	21276504	-	0	0	2	7	1	0	1	6	0	2	0	0	0	0	FALSE	0.5294760
CCNTCACCACTAATACAATCATC	129S1	5	122121350	122121373	-	0	0	0	42	1	0	0	42	1	1	0	0	0	0	FALSE	0.5652640
CCNTCACCACTACACATATAAAC	B6	10	19558351	19558374	-	0	0	2	28	1	0	1	29	0	2	0	0	0	0	FALSE	0.6198560
CCNTCACCACTACCAGATTGCCC	B6	5	23255026	23255049	-	0	0	4	12	1	0	3	12	0	2	0	0	0	0	FALSE	0.4294100
CCNTCACCACTACCAGCTTGCTC	129S1	5	23255026	23255049	-	0	0	2	28	1	0	1	25	0	2	0	0	0	0	FALSE	0.4977200
CCNTCACCACTACCCCCCCCAAA	129S1	5	32438230	32438253	-	0	0	11	152	1	0	8	158	0	0	0	0	0	1	FALSE	0.4133200
CCNTCACCACTACTCTTGTATCA	129S1	14	29283945	29283968	-	0	0	1	6	1	0	0	5	0	2	0	0	0	0	FALSE	0.6090550
CCNTCACCACTAGCTGGCTTTCT	129S1	5	107034558	107034581	-	0	0	2	27	1	0	1	25	0	2	0	0	0	0	FALSE	0.5389580
CCNTCACCACTCACGTACTGTTT	129S1	11	86464438	86464461	-	0	0	0	10	1	0	0	10	0	3	0	0	0	0	FALSE	0.5548770
CCNTCACCACTCAGAGGTAATGT	129S1	13	75894377	75894400	-	0	0	0	10	1	0	0	9	1	1	0	0	0	0	FALSE	0.5688800
CCNTCACCACTCAGATAAGGTGA	B6	8	91295194	91295217	-	0	0	1	4	1	0	0	4	0	2	0	0	0	0	FALSE	0.5723030
CCNTCACCACTCATACATCATAG	129S1	12	11871140	11871163	-	0	0	2	13	1	0	1	13	0	2	0	0	0	0	FALSE	0.6126330
CCNTCACCACTCATCCAGACTGT	B6	16	40345610	40345633	-	0	0	0	16	1	0	0	16	0	3	0	0	0	0	FALSE	0.5992270
CCNTCACCACTCATCTCAATCCC	B6	4	42965013	42965036	-	0	0	1	22	1	0	0	22	1	1	0	0	0	0	FALSE	0.6031090
CCNTCACCACTCATCTGAACTGT	129S1	16	40345610	40345633	-	0	0	0	13	1	0	0	13	0	3	0	0	0	0	FALSE	0.6226080
CCNTCACCACTCATTTTATGTAT	B6	14	76620729	76620752	-	0	0	1	19	1	0	1	19	1	2	0	0	0	0	FALSE	0.6190880
CCNTCACCACTCCAGAAAATAGT	B6	10	127230287	127230310	-	0	0	0	13	1	0	0	12	0	2	0	0	0	1	FALSE	0.5282690
CCNTCACCACTCCCACTTCCATG	129S1	8	81649982	81650005	-	0	0	0	54	1	0	0	55	1	2	0	0	0	0	FALSE	0.3590910
CCNTCACCACTCCTGGTTCAGCT	B6	17	78979244	78979267	-	0	0	4	17	1	0	3	17	0	2	0	0	0	0	FALSE	0.5083120
CCNTCACCACTCTCCCCACTCCT	B6	11	88683733	88683756	-	0	0	13	266	1	0	12	266	0	1	0	0	0	1	FALSE	0.4759190
CCNTCACCACTCTCCCCTGCCTG	B6	8	72343969	72343992	-	0	0	5	63	1	0	4	66	0	0	0	0	0	1	FALSE	0.4841110
CCNTCACCACTCTCCCTGCCTGA	129S1	8	72343969	72343992	-	0	0	4	30	1	0	4	33	0	0	0	0	0	1	FALSE	0.5277630
CCNTCACCACTCTCTCCCGTGCC	129S1	1	192355532	192355555	-	0	0	2	34	1	0	1	34	0	2	0	0	0	0	FALSE	0.5983810
CCNTCACCACTCTGTACTGTGAG	B6	10	20267598	20267621	-	0	0	4	21	1	0	1	24	1	3	0	0	0	0	FALSE	0.6055580
CCNTCACCACTCTTCAAAGATGG	B6	11	88434097	88434120	-	0	0	0	19	1	0	0	18	0	0	0	0	0	1	FALSE	0.5261990
CCNTCACCACTCTTTCCCATGCC	B6	1	192355532	192355555	-	0	0	1	38	1	0	0	37	0	2	0	0	0	0	FALSE	0.5588940
CCNTCACCACTGAAAACACAGAT	B6	17	36201849	36201872	-	0	0	2	34	1	0	1	35	0	2	0	0	0	0	FALSE	0.5077730	Dhx16
CCNTCACCACTGAACATCACATG	129S1	18	56329135	56329158	-	0	0	2	11	1	0	2	11	1	1	0	0	0	0	FALSE	0.5651330
CCNTCACCACTGACAGGAAGAAA	B6	7	18915125	18915148	-	0	0	4	27	1	0	4	27	1	1	0	0	0	0	FALSE	0.3750250	Eml2
CCNTCACCACTGACAGTGGAGAG	129S1	8	60658198	60658221	-	0	0	0	20	1	0	1	20	1	1	0	0	0	0	FALSE	0.4264000
CCNTCACCACTGAGAGGTAGCTT	B6	18	88634402	88634425	-	0	0	1	21	1	0	1	22	0	0	0	0	0	1	FALSE	0.5295560
CCNTCACCACTGAGCCTGAACCA	129S1	3	85248409	85248432	-	0	0	2	22	1	0	1	21	0	2	0	0	0	0	FALSE	0.5265660
CCNTCACCACTGATAACGCCTCC	B6	2	165601324	165601347	-	0	0	0	3	1	0	0	3	1	1	0	0	0	0	FALSE	0.6470070
CCNTCACCACTGATATTTCTACC	129S1	12	52066057	52066080	-	0	0	2	14	1	0	1	12	0	2	0	0	0	0	FALSE	0.5885010
CCNTCACCACTGATCTCCCTGCT	B6	8	102500950	102500973	-	0	0	3	31	1	0	2	30	0	2	0	0	0	0	FALSE	0.5389410
CCNTCACCACTGCATCAGGTAGC	B6	14	70005964	70005987	-	0	0	0	16	1	0	0	15	1	1	0	0	0	0	FALSE	0.5488430
CCNTCACCACTGCCCTATATTCG	129S1	14	70009108	70009131	-	0	0	0	2	1	0	0	3	0	0	0	0	0	0	FALSE	0.5044650
CCNTCACCACTGGCTCAGGGGAG	B6	8	92523991	92524014	-	0	0	1	12	1	0	1	12	1	1	0	0	0	0	FALSE	0.4389630
CCNTCACCACTGGCTTTCAGGCA	129S1	3	139847128	139847151	-	0	0	3	21	1	0	3	21	0	3	0	0	0	0	FALSE	0.5094820
CCNTCACCACTGGGCGTGACTTT	B6	4	117969935	117969958	-	0	0	0	10	1	0	0	10	1	1	0	0	0	0	FALSE	0.5199730
CCNTCACCACTGGGTCTAGGGCA	129S1	12	117863331	117863354	-	0	0	5	28	1	0	4	29	1	4	0	0	0	0	FALSE	0.5316480
CCNTCACCACTGGTTCTCTGTGG	B6	4	141691123	141691146	-	0	0	1	26	1	0	2	25	0	0	0	0	1	0	FALSE	0.5650550
CCNTCACCACTGGTTCTTCTCTG	129S1	4	141691123	141691146	-	0	0	2	27	1	0	2	25	0	0	0	0	1	0	FALSE	0.5607360
CCNTCACCACTGGTTGCTGACTC	B6	8	47535571	47535594	-	0	0	1	8	1	0	0	8	0	2	0	0	0	0	FALSE	0.5569950	Enpp6
CCNTCACCACTGGTTGGTAAGGA	129S1	7	115173990	115174013	-	0	0	1	10	1	0	1	10	1	1	0	0	0	0	FALSE	0.5510900
CCNTCACCACTGTCATCGATATC	B6	14	12747802	12747825	-	0	0	3	47	1	0	2	48	0	2	0	0	0	1	FALSE	0.6138020
CCNTCACCACTGTCCAAGGCCTT	B6	1	185351727	185351750	-	0	0	3	15	1	0	2	15	0	2	0	0	0	0	FALSE	0.4764030
CCNTCACCACTGTCTCTGTGTTT	B6	9	23781344	23781367	-	0	0	6	57	1	0	5	54	0	2	0	0	0	0	FALSE	0.6038740
CCNTCACCACTGTCTGGAAAAAG	129S1	18	12951541	12951564	-	0	0	2	13	1	0	1	13	0	2	0	0	0	0	FALSE	0.5184040
CCNTCACCACTGTGTTTCAGAGC	B6	15	44284546	44284569	-	0	0	1	20	1	0	1	21	1	1	0	0	0	0	FALSE	0.5121200
CCNTCACCACTTAAATGCAAGGA	B6	12	24342278	24342301	-	0	0	0	17	1	0	0	16	1	2	0	0	0	0	FALSE	0.5295350
CCNTCACCACTTAAGAACCCTCT	129S1	8	35664443	35664466	-	0	0	2	10	1	0	1	10	0	2	0	0	0	0	FALSE	0.5651600
CCNTCACCACTTAAGCCATCCCC	129S1	6	19773169	19773192	-	0	0	1	16	1	0	1	16	0	1	1	0	1	0	FALSE	0.5655920
CCNTCACCACTTAGAGATGACGA	129S1	6	147336686	147336709	-	0	0	0	4	1	0	0	4	0	0	0	1	0	1	FALSE	0.5409630
CCNTCACCACTTCCCAGCCTCAG	129S1	19	60693468	60693491	-	0	0	2	52	1	0	2	51	2	2	0	0	0	0	FALSE	0.5424290
CCNTCACCACTTCCCATACCAGA	B6	13	47700908	47700931	-	0	0	4	26	1	0	4	27	1	3	0	0	0	0	FALSE	0.5056580
CCNTCACCACTTCCTGGCATTCC	129S1	18	88634402	88634425	-	0	0	6	55	1	0	6	57	0	0	0	0	0	1	FALSE	0.4979500
CCNTCACCACTTCTCTCTACCTT	129S1	16	6450143	6450166	-	0	0	4	64	1	0	3	60	0	2	0	0	0	0	FALSE	0.5692930
CCNTCACCACTTCTCTTTACATT	B6	16	6450143	6450166	-	0	0	2	28	1	0	1	30	0	2	0	0	0	0	FALSE	0.6079220
CCNTCACCACTTCTTCACACTTC	129S1	4	112785683	112785706	-	0	0	1	20	1	0	1	20	0	0	0	0	1	0	FALSE	0.6069080
CCNTCACCACTTGCATTTATCAG	129S1	2	155240071	155240094	-	0	0	2	12	1	0	2	12	0	0	0	0	1	0	FALSE	0.5172240
CCNTCACCACTTGCCACCACTGC	129S1	12	17156886	17156909	-	0	0	4	31	1	0	3	30	0	2	0	0	0	0	FALSE	0.5445050
CCNTCACCACTTTCCAATTGTAA	129S1	14	12871226	12871249	-	0	0	0	15	1	0	0	15	0	0	0	0	0	1	FALSE	0.5610550
CCNTCACCACTTTCCACTCTATG	B6	16	40536859	40536882	-	0	0	4	16	1	0	2	16	0	2	0	0	0	0	FALSE	0.6299900
CCNTCACCACTTTCTGGCATTTT	129S1	6	145346054	145346077	-	0	0	1	21	1	0	1	21	0	2	0	0	0	0	FALSE	0.5622620
CCNTCACCACTTTGTCAAGTCCT	129S1	9	84232307	84232330	-	0	0	0	17	1	0	0	18	1	1	0	0	0	0	FALSE	0.5790960
CCNTCACCAGAAAAAAAATTGTA	B6	12	50942193	50942216	-	0	0	1	59	1	0	1	62	0	0	0	0	1	0	FALSE	0.3889100
CCNTCACCAGAAACCATCTGGAG	B6	3	79414003	79414026	-	0	0	2	22	1	0	2	22	2	2	0	0	0	0	FALSE	0.4679070
CCNTCACCAGAAACTCCTCCCTC	B6	3	31445066	31445089	-	0	0	6	47	1	0	2	45	0	2	1	0	1	0	FALSE	0.4768960
CCNTCACCAGAAAGCTCTAGAAC	129S1	14	14215050	14215073	-	0	0	2	21	1	0	1	20	1	1	0	0	0	0	FALSE	0.4229420
CCNTCACCAGAAAGGCAAACAGG	B6	13	98038906	98038929	-	0	0	2	27	1	0	1	27	0	2	0	0	0	0	FALSE	0.3684780
CCNTCACCAGAAAGGCCTTGATG	B6	7	119734505	119734528	-	0	0	1	7	1	0	0	7	0	2	0	0	0	0	FALSE	0.5622850	Zp2
CCNTCACCAGAAAGGTTTTGATG	129S1	7	119734505	119734528	-	0	0	2	9	1	0	1	9	0	2	0	0	0	0	FALSE	0.5599640	Zp2
CCNTCACCAGAACAAAAGCACTA	B6	1	169342074	169342097	-	0	0	1	14	1	0	1	13	0	2	0	0	0	0	FALSE	0.4641310
CCNTCACCAGAACTATACCATGC	B6	12	16600243	16600266	-	0	0	2	9	1	0	2	8	1	2	0	0	0	0	FALSE	0.5857280
CCNTCACCAGAAGGGAGCTCAGG	B6	8	19253555	19253578	-	0	0	1	22	1	0	1	20	0	3	0	0	0	0	FALSE	0.4421480
CCNTCACCAGAAGTCATGGTTTC	B6	1	9258767	9258790	-	0	0	2	11	1	0	2	10	1	1	0	0	0	0	FALSE	0.6096220
CCNTCACCAGAATCCTTAACTTG	B6	3	83653850	83653873	-	0	0	1	21	1	0	1	16	1	2	0	0	0	0	FALSE	0.5477940
CCNTCACCAGAATGAAGCTGAGG	129S1	8	19253555	19253578	-	0	0	0	20	1	0	0	19	0	3	0	0	0	0	FALSE	0.4960970
CCNTCACCAGAATGAAGTTGCTT	129S1	8	7586634	7586657	-	0	0	3	10	1	0	3	9	1	2	0	0	0	0	FALSE	0.5551540
CCNTCACCAGAATTGCATCATTT	B6	6	56202463	56202486	-	0	0	2	26	1	0	2	26	0	0	0	0	1	0	FALSE	0.5607100
CCNTCACCAGAATTTATTACTGG	129S1	8	83985202	83985225	-	0	0	1	7	1	0	1	8	1	1	0	0	0	0	FALSE	0.5545660
CCNTCACCAGACAAATCACAGAC	B6	7	93074098	93074121	-	0	0	1	14	1	0	1	13	1	1	0	0	0	0	FALSE	0.5290090
CCNTCACCAGACAAGCTCTCTTC	B6	15	85969393	85969416	-	0	0	2	44	1	0	2	48	0	0	0	0	0	1	FALSE	0.5622760
CCNTCACCAGACACAGGGCCTTG	129S1	15	32117604	32117627	-	0	0	1	27	1	0	1	26	0	0	0	0	1	0	FALSE	0.5419130
CCNTCACCAGACACAGGGCTTGA	B6	15	32117604	32117627	-	0	0	3	18	1	0	3	16	0	0	0	0	1	0	FALSE	0.5916840
CCNTCACCAGACACCCCCCCTCA	B6	3	31445049	31445072	-	0	0	0	37	1	0	0	31	0	0	0	0	1	0	FALSE	0.3796680
CCNTCACCAGACAGCCCTGGCTA	B6	5	3216174	3216197	-	0	0	2	12	1	0	2	12	1	1	0	0	0	0	TRUE	0.5743060
CCNTCACCAGACATGATAGTAAG	B6	12	35339458	35339481	-	0	0	1	10	1	0	0	11	0	2	0	0	0	0	FALSE	0.4884120
CCNTCACCAGACCAAGCGGGCCT	129S1	X	107455145	107455168	-	0	0	1	12	1	0	1	10	0	3	0	0	0	0	TRUE	0.6062910
CCNTCACCAGACCCAGTGACGTG	129S1	2	143857762	143857785	-	0	0	1	5	1	0	0	5	0	2	0	0	0	0	FALSE	0.5717050
CCNTCACCAGACCTGGCCTATTT	129S1	8	72203428	72203451	-	0	0	2	15	1	0	1	15	0	2	0	0	0	0	FALSE	0.6114600
CCNTCACCAGACGTGATAGTCAG	129S1	12	35339458	35339481	-	0	0	1	2	1	0	0	2	0	2	0	0	0	0	FALSE	0.4946900
CCNTCACCAGACTAATACGTTGG	129S1	2	109915073	109915096	-	0	0	1	2	1	0	0	2	0	2	0	0	0	0	FALSE	0.5912490
CCNTCACCAGACTTACTTTCCTT	129S1	12	91944348	91944371	-	0	0	4	29	1	0	2	28	0	2	0	0	0	0	FALSE	0.5989690
CCNTCACCAGACTTGGCCCATTT	B6	8	72203428	72203451	-	0	0	2	13	1	0	1	15	0	2	0	0	0	0	FALSE	0.6312340
CCNTCACCAGAGAAAAGGATGGT	129S1	4	111882535	111882558	-	0	0	3	25	1	0	2	28	0	0	0	0	0	1	FALSE	0.4137530
CCNTCACCAGAGAAAGCCAGCAG	B6	17	48714878	48714901	-	0	0	1	24	1	0	1	24	1	2	0	0	0	0	FALSE	0.4210330
CCNTCACCAGAGAGAACGCCTTA	129S1	11	88331219	88331242	-	0	0	1	3	1	0	1	2	0	3	0	0	0	1	FALSE	0.6080990
CCNTCACCAGAGATCTGTCTCAT	129S1	9	40663640	40663663	-	0	0	1	13	1	0	0	12	0	0	0	0	0	1	FALSE	0.5757580
CCNTCACCAGAGATCTGTCTCCA	B6	9	40663640	40663663	-	0	0	2	33	1	0	1	34	0	0	0	0	0	1	FALSE	0.5895700
CCNTCACCAGAGCACCCACCACC	B6	9	44286012	44286035	-	0	0	3	41	1	0	2	40	0	2	0	0	0	0	FALSE	0.4005780
CCNTCACCAGAGCAGGCTTTCTA	129S1	12	71923537	71923560	-	0	0	2	15	1	0	2	16	1	1	0	0	0	0	FALSE	0.4882490
CCNTCACCAGAGCCTCATCAAAT	129S1	8	11209716	11209739	-	0	0	0	11	1	0	0	13	0	0	0	0	1	0	FALSE	0.5463230
CCNTCACCAGAGGAAAAGGATGG	B6	4	111882535	111882558	-	0	0	1	21	1	0	1	21	0	0	0	0	0	1	FALSE	0.4163610
CCNTCACCAGAGGACACAGAACG	B6	16	14290198	14290221	-	0	0	1	13	1	0	0	14	0	0	0	0	0	1	FALSE	0.4709570
CCNTCACCAGAGGCAAGGAAAAT	B6	1	34401664	34401687	-	0	0	0	29	1	0	0	26	0	1	0	0	1	0	FALSE	0.4800990
CCNTCACCAGAGGTAAGGGAAAA	129S1	2	68736915	68736938	-	0	0	2	34	1	0	2	32	0	0	0	1	0	1	FALSE	0.4428930
CCNTCACCAGAGGTCTCCTGAGA	B6	6	56371328	56371351	-	0	0	1	20	1	0	1	19	0	0	1	0	1	0	FALSE	0.5635300
CCNTCACCAGAGGTCTTTTTTTT	129S1	3	44565595	44565618	-	0	0	1	69	1	0	1	67	1	1	0	0	0	0	FALSE	0.5191600
CCNTCACCAGAGTAGATGTGTCC	B6	6	130013123	130013146	-	0	0	0	14	1	0	0	13	2	2	0	0	0	0	FALSE	0.5978220
CCNTCACCAGAGTCACCAGAGTC	B6	6	32677802	32677825	-	0	0	1	23	1	0	1	24	1	1	0	0	0	0	FALSE	0.5926390
CCNTCACCAGAGTCACGGATATT	129S1	8	37321762	37321785	-	0	0	1	6	1	0	0	8	0	2	0	0	0	0	FALSE	0.6870950
CCNTCACCAGAGTGAAAAGGGTA	B6	12	27369068	27369091	-	0	0	0	12	1	0	0	12	0	0	0	0	0	1	FALSE	0.5092860
CCNTCACCAGAGTGAAAGGGTAT	129S1	12	27369068	27369091	-	0	0	0	9	1	0	0	8	0	0	0	0	0	1	FALSE	0.5571010
CCNTCACCAGAGTGCCAGTTGTA	B6	9	42807231	42807254	-	0	0	0	11	1	0	0	11	1	1	0	0	0	0	FALSE	0.5847980
CCNTCACCAGAGTGTGACATCGA	129S1	7	36503373	36503396	-	0	0	0	7	1	0	0	7	1	2	0	0	0	0	FALSE	0.5910700
CCNTCACCAGATAGAAGGTGACC	129S1	10	8735535	8735558	-	0	0	0	12	1	0	0	11	0	0	0	0	1	0	FALSE	0.6049170
CCNTCACCAGATAGCAATCTCAA	129S1	7	75938163	75938186	-	0	0	1	14	1	0	1	13	2	2	0	0	0	0	FALSE	0.6339040
CCNTCACCAGATATCCCTCCCTC	B6	3	31445102	31445125	-	0	0	6	35	1	0	3	36	0	2	0	0	0	0	FALSE	0.5958950
CCNTCACCAGATCAGCCTATTTT	B6	3	146111837	146111860	-	0	0	0	9	1	0	0	11	1	2	0	0	0	1	FALSE	0.6370430
CCNTCACCAGATCAGGACCTGAT	B6	8	88782930	88782953	-	0	0	1	19	1	0	0	22	0	3	0	0	0	0	FALSE	0.5799170
CCNTCACCAGATCCAGTGATGTG	B6	2	143857762	143857785	-	0	0	4	318	1	0	3	319	0	2	0	0	0	0	FALSE	0.6242160
CCNTCACCAGATCCCAGGGTGAA	129S1	4	43369145	43369168	-	0	0	1	11	1	0	1	11	1	2	0	0	0	0	FALSE	0.4789800
CCNTCACCAGATCTTGTCTTCAT	129S1	12	50417716	50417739	-	0	0	2	26	1	0	2	25	0	0	0	0	0	1	FALSE	0.6500550
CCNTCACCAGATGCCAAAATATT	B6	3	102917584	102917607	-	0	0	4	54	1	0	4	54	0	2	0	0	1	0	FALSE	0.5571120
CCNTCACCAGATGCCACCCTGAT	129S1	14	11335704	11335727	-	0	0	2	17	1	0	3	16	1	1	0	0	0	0	FALSE	0.4755590
CCNTCACCAGATGCTCTCCAACC	B6	8	37927172	37927195	-	0	0	0	9	1	0	0	11	1	1	0	0	0	0	FALSE	0.5590510
CCNTCACCAGATGTTGACGGCCA	129S1	4	131559332	131559355	-	0	0	0	3	1	0	0	3	1	2	0	0	0	0	FALSE	0.5396750
CCNTCACCAGATTCTAACTTATT	B6	14	17098553	17098576	-	0	0	1	16	1	0	1	17	1	1	0	0	0	0	FALSE	0.6105470
CCNTCACCAGATTGGAAATGCTG	B6	4	78576367	78576390	-	0	0	5	21	1	0	4	22	1	1	0	0	0	0	FALSE	0.5088060
CCNTCACCAGCAAACCCCCATTT	129S1	5	129092694	129092717	-	0	0	2	15	1	0	2	15	0	1	0	1	0	1	FALSE	0.4117390
CCNTCACCAGCAAGAGCACTTAG	B6	8	87872241	87872264	-	0	0	1	44	1	0	1	43	1	1	0	0	0	0	FALSE	0.5192470
CCNTCACCAGCAAGCCATCAAAG	B6	5	22286959	22286982	-	0	0	0	13	1	0	0	12	1	1	0	0	0	0	FALSE	0.3888230
CCNTCACCAGCAAGCTCTAGAGC	B6	9	124060230	124060253	-	0	0	2	9	1	0	1	8	1	1	0	0	0	0	FALSE	0.3872800
CCNTCACCAGCACACAGACTTCA	129S1	11	104103335	104103358	-	0	0	4	19	1	0	3	22	1	3	0	0	0	0	FALSE	0.4877680
CCNTCACCAGCACATTCACCCCC	B6	4	133258789	133258812	-	0	0	6	27	1	0	5	25	0	2	0	0	0	0	FALSE	0.6039100
CCNTCACCAGCACCTTAAACCCC	129S1	8	15553339	15553362	-	0	0	0	16	1	0	0	15	0	0	0	1	0	1	FALSE	0.4085230
CCNTCACCAGCACGTCCATTTCC	129S1	8	124712868	124712891	-	0	0	0	21	1	0	0	21	0	2	0	1	0	1	FALSE	0.4825220
CCNTCACCAGCACGTTGATGTGG	129S1	7	28714640	28714663	-	0	0	0	4	1	0	0	4	0	1	0	0	0	1	FALSE	0.5356840
CCNTCACCAGCACGTTTCCTGCT	129S1	1	134815381	134815404	-	0	0	1	15	1	0	1	17	1	2	0	0	0	0	TRUE	0.5746490
CCNTCACCAGCACTCTATAGTCC	B6	8	35761596	35761619	-	0	0	2	24	1	0	1	22	0	2	0	0	0	0	FALSE	0.5635740
CCNTCACCAGCAGATTTTGGCTT	129S1	7	85935268	85935291	-	0	0	29	1230	1	0	29	1221	0	2	0	0	0	0	FALSE	0.5587460
CCNTCACCAGCATAACGTGTTTA	129S1	12	16557810	16557833	-	0	0	1	2	1	0	0	2	0	2	0	0	0	0	FALSE	0.6030460
CCNTCACCAGCATAGAAGATCTC	B6	8	92005944	92005967	-	0	0	1	11	1	0	1	11	1	1	0	0	0	0	FALSE	0.5636720	Rpgrip1l
CCNTCACCAGCATATCTGTGTGA	129S1	10	92381142	92381165	-	0	0	7	14	1	0	5	16	0	2	0	0	0	0	FALSE	0.6512490
CCNTCACCAGCATCAAGTATAAT	129S1	2	41665916	41665939	-	0	0	1	15	1	0	1	15	0	0	0	0	1	0	FALSE	0.6209680
CCNTCACCAGCATGAAGAGTTGA	B6	19	22637121	22637144	-	0	0	3	33	1	0	2	30	0	2	0	0	0	0	FALSE	0.5818200
CCNTCACCAGCATGCTTTCCCCT	B6	6	32606561	32606584	-	0	0	4	35	1	0	3	30	0	0	0	0	1	0	FALSE	0.4503520
CCNTCACCAGCATGCTTTTCCCC	129S1	6	32606561	32606584	-	0	0	2	18	1	0	1	17	0	0	0	0	1	0	FALSE	0.4503520
CCNTCACCAGCATGTTCACCCCC	129S1	4	133258789	133258812	-	0	0	1	20	1	0	0	22	0	2	0	0	0	0	FALSE	0.6127200
CCNTCACCAGCCAGGTTCTGTGT	B6	17	3354048	3354071	-	0	0	1	30	1	0	1	33	1	1	0	0	0	0	FALSE	0.5429700
CCNTCACCAGCCATCCCTTGCCA	B6	5	14563430	14563453	-	0	0	6	53	1	0	6	55	0	0	0	1	0	1	FALSE	0.5552040
CCNTCACCAGCCCAGCCTGTCAT	B6	7	98082794	98082817	-	0	0	3	17	1	0	2	17	0	2	0	0	0	0	FALSE	0.4775550
CCNTCACCAGCCGTGCTCCTATT	B6	2	122272691	122272714	-	0	0	0	9	1	0	0	8	0	0	0	0	1	0	FALSE	0.5022260
CCNTCACCAGCCTATTCCTGGAA	129S1	13	68741181	68741204	-	0	0	0	14	1	0	0	13	1	3	0	0	0	0	FALSE	0.5261650
CCNTCACCAGCCTCCTCGAGGCC	129S1	14	105906130	105906153	-	0	0	1	6	1	0	0	7	0	2	0	0	0	0	FALSE	0.4317730
CCNTCACCAGCCTCCTTGAGGTC	B6	14	105906130	105906153	-	0	0	3	11	1	0	2	14	0	2	0	0	0	0	FALSE	0.4697500
CCNTCACCAGCCTCTTTATACTA	129S1	18	75385544	75385567	-	0	0	1	19	1	0	0	15	0	2	0	0	0	0	FALSE	0.5369550
CCNTCACCAGCCTGAGGTGTTTG	B6	13	107404951	107404974	-	0	0	0	20	1	0	0	20	0	3	0	0	0	0	FALSE	0.6022250
CCNTCACCAGCCTGTGGTCTTGC	129S1	2	71378934	71378957	-	0	0	1	21	1	0	1	20	1	2	0	0	0	1	FALSE	0.5811960
CCNTCACCAGCCTTTATCAGAGA	B6	5	10143893	10143916	-	0	0	1	21	1	0	1	23	1	1	0	0	0	0	FALSE	0.5780470
CCNTCACCAGCCTTTTTTTTTCT	129S1	11	90409685	90409708	-	0	0	5	179	1	0	3	184	0	0	0	0	0	1	FALSE	0.5298350
CCNTCACCAGCGGATTTTGGCCT	B6	7	85935268	85935291	-	0	0	1	29	1	0	0	28	0	2	0	0	0	0	FALSE	0.5447290
CCNTCACCAGCTAAAACTTCCAG	129S1	1	125795843	125795866	-	0	0	2	15	1	0	1	14	0	2	0	0	0	0	FALSE	0.5580710	Lypd1
CCNTCACCAGCTAAAAGGGTCAA	B6	17	26281268	26281291	-	0	0	0	4	1	0	0	6	0	0	0	0	0	1	FALSE	0.5522260
CCNTCACCAGCTAAAATAGAGAA	B6	19	60361722	60361745	-	0	0	1	17	1	0	1	15	1	1	0	0	0	0	FALSE	0.4020960
CCNTCACCAGCTAAAGGGTCAAA	129S1	17	26281268	26281291	-	0	0	0	5	1	0	0	3	0	0	0	0	0	1	FALSE	0.5939240
CCNTCACCAGCTAACACTCCCAG	B6	1	125795843	125795866	-	0	0	1	10	1	0	0	10	0	2	0	0	0	0	FALSE	0.6289780	Lypd1
CCNTCACCAGCTAACTAATTCAA	B6	17	22249033	22249056	-	0	0	1	14	1	0	1	12	0	0	0	0	1	0	FALSE	0.4733870
CCNTCACCAGCTACCAAAGCAAA	129S1	5	97978820	97978843	-	0	0	2	17	1	0	2	16	1	1	0	0	0	0	FALSE	0.5137450
CCNTCACCAGCTATCACACTTGA	B6	6	137007241	137007264	-	0	0	3	27	1	0	2	27	0	2	0	0	0	0	FALSE	0.6251480
CCNTCACCAGCTCAAGCCCTCAC	129S1	14	9266612	9266635	-	0	0	1	24	1	0	1	24	1	1	0	0	0	0	FALSE	0.5530250
CCNTCACCAGCTCCTAACTCTTG	129S1	3	52843554	52843577	-	0	0	2	26	1	0	1	29	0	3	0	0	0	0	FALSE	0.6643100
CCNTCACCAGCTCCTAATCCTTG	B6	3	52843554	52843577	-	0	0	1	14	1	0	0	13	0	3	0	0	0	0	FALSE	0.6779980
CCNTCACCAGCTCTGAAGCGAGT	129S1	18	65174343	65174366	-	0	0	0	5	1	0	0	7	1	1	0	0	0	0	FALSE	0.5751310
CCNTCACCAGCTCTGGGTACGTT	129S1	17	75831292	75831315	-	0	0	0	5	1	0	0	6	1	2	0	0	0	0	FALSE	0.6119990
CCNTCACCAGCTGAAAGCGGCTC	B6	15	31308166	31308189	-	0	0	1	4	1	0	0	4	0	3	0	0	0	0	FALSE	0.6027650
CCNTCACCAGCTGAGCACACACA	129S1	18	73835692	73835715	-	0	0	7	41	1	0	7	43	1	2	0	0	0	0	FALSE	0.4527830
CCNTCACCAGCTGATTGGTGACT	129S1	19	40935804	40935827	-	0	0	3	15	1	0	2	14	0	2	0	0	0	0	FALSE	0.6080110
CCNTCACCAGCTGTTAACAATGC	129S1	4	72128481	72128504	-	0	0	1	29	1	0	1	29	0	0	0	0	0	0	FALSE	0.6486570
CCNTCACCAGCTTCCCATTTTCT	B6	14	36701300	36701323	-	0	0	7	30	1	0	6	28	0	2	0	0	0	0	FALSE	0.6102830
CCNTCACCAGCTTCCCCTTTCCT	129S1	14	36701300	36701323	-	0	0	2	74	1	0	1	76	0	2	0	0	0	0	FALSE	0.5678460
CCNTCACCAGCTTTAATTTAACA	B6	9	85357713	85357736	-	0	0	1	8	1	0	1	8	1	2	0	0	0	0	FALSE	0.6275760
CCNTCACCAGCTTTTGGTGTTTT	129S1	13	102907416	102907439	-	0	0	3	37	1	0	2	38	0	2	0	0	0	0	FALSE	0.6337190	Mast4
CCNTCACCAGGAAAGAGAATGCC	129S1	19	22572922	22572945	-	0	0	4	33	1	0	3	31	0	2	0	0	0	0	FALSE	0.3754420
CCNTCACCAGGAAATCCAACTTT	129S1	18	23782308	23782331	-	0	0	2	19	1	0	1	18	0	2	0	0	0	0	FALSE	0.5143510
CCNTCACCAGGAAATTTAACTTT	B6	18	23782308	23782331	-	0	0	2	20	1	0	1	21	0	2	0	0	0	0	FALSE	0.4926190
CCNTCACCAGGAACAAGACTGCC	B6	18	74650622	74650645	-	0	0	1	19	1	0	0	19	0	2	0	0	0	0	FALSE	0.4894770
CCNTCACCAGGAACTCATGGAAA	B6	3	112990213	112990236	-	0	0	1	19	1	0	2	16	0	0	0	0	0	1	FALSE	0.5939400
CCNTCACCAGGAAGCTCTTGGGG	129S1	11	88710500	88710523	-	0	0	2	23	1	0	1	22	0	2	0	0	0	1	FALSE	0.5290430
CCNTCACCAGGAAGTGAAGGAGA	B6	16	55540836	55540859	-	0	0	0	21	1	0	1	20	1	1	0	0	0	0	FALSE	0.4180210
CCNTCACCAGGAAGTGGCCCCGC	129S1	2	134039285	134039308	-	0	0	0	7	1	0	0	5	0	1	0	0	1	0	FALSE	0.5669170
CCNTCACCAGGAATGAGTTTACT	129S1	14	122396991	122397014	-	0	0	0	16	1	0	0	15	2	2	0	0	0	0	FALSE	0.6611570	Tm9sf2
CCNTCACCAGGACATATAAAATC	B6	19	22704715	22704738	-	0	0	0	20	1	0	0	18	0	1	0	0	1	0	FALSE	0.5663660
CCNTCACCAGGACCCACGCTTTT	129S1	6	135136611	135136634	-	0	0	1	17	1	0	0	19	0	2	0	0	0	0	FALSE	0.5803130
CCNTCACCAGGACGCTCTCGGGG	B6	11	88710500	88710523	-	0	0	1	6	1	0	0	6	0	2	0	0	0	1	FALSE	0.5189640
CCNTCACCAGGACTTGTCATCCA	129S1	17	49942590	49942613	-	0	0	1	9	1	0	0	11	1	3	0	0	0	0	FALSE	0.6404280
CCNTCACCAGGACTTTGCGTAGC	B6	19	18236727	18236750	-	0	0	1	4	1	0	0	4	0	2	0	0	0	0	FALSE	0.6154550
CCNTCACCAGGAGCTGAAATAAT	129S1	9	42089798	42089821	-	0	0	1	21	1	0	1	21	0	1	0	0	0	1	FALSE	0.4769570
CCNTCACCAGGATAAGAGATTTT	B6	4	71198264	71198287	-	0	0	2	16	1	0	2	15	1	4	0	0	0	0	FALSE	0.5583210
CCNTCACCAGGATGGACGGCCAC	B6	8	71680529	71680552	-	0	0	1	5	1	0	1	5	1	1	0	0	0	0	FALSE	0.5795750
CCNTCACCAGGATTTAAATCTAC	B6	7	16933148	16933171	-	0	0	3	4	1	0	3	5	1	2	0	0	0	0	FALSE	0.5912060
CCNTCACCAGGCAATTAGCTTCC	B6	14	9769973	9769996	-	0	0	2	21	1	0	1	22	0	2	0	0	0	0	FALSE	0.5291110
CCNTCACCAGGCACAGTTCATGT	129S1	7	19560292	19560315	-	0	0	0	18	1	0	0	19	1	1	0	0	0	0	FALSE	0.6443380
CCNTCACCAGGCACCTTGCTTCC	B6	18	76723011	76723034	-	0	0	2	20	1	0	2	24	0	0	0	0	0	1	FALSE	0.4578600
CCNTCACCAGGCAGCAGTACTTG	B6	13	96003704	96003727	-	0	0	0	25	1	0	0	25	1	2	0	0	0	0	FALSE	0.5117980
CCNTCACCAGGCATGTCTAGCTC	129S1	8	15027345	15027368	-	0	0	0	10	1	0	0	10	1	1	0	0	0	0	FALSE	0.5731720
CCNTCACCAGGCATTTCCTGAAC	129S1	1	44334378	44334401	-	0	0	4	33	1	0	4	32	1	1	0	0	0	0	FALSE	0.5825080
CCNTCACCAGGCCAGGAACAATC	129S1	14	8191038	8191061	-	0	0	0	14	1	0	0	12	0	3	0	0	0	0	FALSE	0.5018450
CCNTCACCAGGCCATATGTTCCT	B6	8	21959136	21959159	-	0	0	0	17	1	0	0	17	1	1	0	0	0	0	FALSE	0.5856240
CCNTCACCAGGCCTCAGGACAAT	B6	7	18389603	18389626	-	0	0	5	110	1	0	7	112	0	0	0	0	1	0	FALSE	0.4632530
CCNTCACCAGGCCTTTCTGTGGG	129S1	15	38944889	38944912	-	0	0	3	27	1	0	3	26	1	1	0	0	0	0	FALSE	0.6442950
CCNTCACCAGGCTCCTCCTGGGT	B6	12	28886068	28886091	-	0	0	0	21	1	0	0	23	1	1	0	0	0	0	FALSE	0.4948460
CCNTCACCAGGCTTGTTCCGGCG	129S1	18	67265426	67265449	-	0	0	0	1	1	0	0	0	0	0	0	0	0	1	FALSE	0.4103370
CCNTCACCAGGCTTTTTGTAAGT	129S1	12	51732264	51732287	-	0	0	2	17	1	0	2	18	1	2	0	0	0	0	FALSE	0.6062730
CCNTCACCAGGGACAGGACTGCC	129S1	18	74650622	74650645	-	0	0	3	22	1	0	1	24	0	2	0	0	0	0	FALSE	0.5037990
CCNTCACCAGGGATCCCTCTTAT	B6	8	127727891	127727914	-	0	0	1	21	1	0	0	22	0	2	0	0	0	0	FALSE	0.6001040
CCNTCACCAGGGCAAAGGATGTA	129S1	9	111217781	111217804	-	0	0	0	15	1	0	0	16	1	1	0	0	0	0	FALSE	0.5439520
CCNTCACCAGGGCAACACAGTAG	B6	5	97248546	97248569	-	0	0	17	43	1	0	18	44	1	1	0	0	0	0	FALSE	0.5850170
CCNTCACCAGGGGAGAGACTAGG	129S1	1	171556038	171556061	-	0	0	3	6	1	0	3	7	1	3	0	0	0	0	FALSE	0.4941150
CCNTCACCAGGGGCAGTCTGGCT	B6	4	153073109	153073132	-	0	0	0	24	1	0	0	24	0	0	0	0	1	0	FALSE	0.5210770
CCNTCACCAGGGGGCAGTCTGGC	129S1	4	153073109	153073132	-	0	0	1	10	1	0	1	10	0	0	0	0	1	0	FALSE	0.5065410
CCNTCACCAGGGTATTATTTTTT	129S1	3	41901293	41901316	-	0	0	1	58	1	0	0	56	0	1	0	0	1	0	FALSE	0.5694360
CCNTCACCAGGGTGTGTATGTAG	B6	6	127584378	127584401	-	0	0	0	17	1	0	0	18	1	1	0	0	0	0	FALSE	0.6092220
CCNTCACCAGGGTTCCTAAGATC	B6	3	102742710	102742733	-	0	0	14	46	1	0	13	45	1	1	0	0	0	0	FALSE	0.6209670
CCNTCACCAGGTAAACAAGTCAT	129S1	7	38238293	38238316	-	0	0	1	12	1	0	0	14	1	2	0	0	0	0	FALSE	0.6030240
CCNTCACCAGGTAAAGATACTGG	129S1	8	33022425	33022448	-	0	0	1	11	1	0	1	10	2	3	0	0	0	0	FALSE	0.5527680
CCNTCACCAGGTAGCCAGTCACT	129S1	5	106518832	106518855	-	0	0	0	23	1	0	0	27	1	1	0	0	0	0	FALSE	0.5974280
CCNTCACCAGGTCAGGAAGCATG	B6	7	44547142	44547165	-	0	0	2	22	1	0	2	21	0	0	0	0	0	1	FALSE	0.4608230	Fuz
CCNTCACCAGGTCCTAGATTTAC	129S1	18	43310821	43310844	-	0	0	1	11	1	0	0	12	0	0	0	0	1	0	FALSE	0.5298390
CCNTCACCAGGTGCACATAGCTT	129S1	8	35073063	35073086	-	0	0	1	13	1	0	1	12	0	0	0	0	0	0	FALSE	0.5444160
CCNTCACCAGGTGGGAGGCAGCA	129S1	17	78586980	78587003	-	0	0	1	23	1	0	1	23	1	1	0	0	0	0	FALSE	0.4664550
CCNTCACCAGGTTAGGCAGGTCA	129S1	12	26272347	26272370	-	0	0	1	11	1	0	0	11	0	0	0	0	0	1	FALSE	0.5353520
CCNTCACCAGGTTCCCCAGGGGT	B6	5	75877127	75877150	-	0	0	1	92	1	0	1	97	1	1	0	0	0	0	FALSE	0.4608860
CCNTCACCAGGTTTACACTCTCA	B6	18	43310821	43310844	-	0	0	0	7	1	0	0	8	0	0	0	0	1	0	FALSE	0.5989470
CCNTCACCAGGTTTTTACCAAGG	129S1	4	93374448	93374471	-	0	0	1	10	1	0	1	10	1	1	0	0	0	0	FALSE	0.6339840
CCNTCACCAGGTTTTTTGTGAGA	129S1	15	40834648	40834671	-	0	0	1	15	1	0	1	15	0	0	0	0	0	1	FALSE	0.5561650
CCNTCACCAGGTTTTTTTGTGAG	B6	15	40834648	40834671	-	0	0	1	18	1	0	1	17	0	0	0	0	0	1	FALSE	0.5817930
CCNTCACCAGTAAGTTGCCTGAT	129S1	8	20013887	20013910	-	0	0	2	4	1	0	1	4	0	2	0	0	0	0	TRUE	0.5653640
CCNTCACCAGTACATATAAAAAT	129S1	19	22704715	22704738	-	0	0	0	21	1	0	0	19	0	1	0	0	1	0	FALSE	0.5101440
CCNTCACCAGTACCGCATGGAGC	B6	19	40947118	40947141	-	0	0	2	2	1	0	1	3	0	2	0	0	0	0	FALSE	0.5244110
CCNTCACCAGTAGCCTGAGCAGT	B6	1	191448220	191448243	-	0	0	2	19	1	0	1	18	0	2	0	0	0	0	FALSE	0.5320140
CCNTCACCAGTAGCCTTTATGGT	129S1	8	85098213	85098236	-	0	0	2	7	1	0	2	7	1	1	0	0	0	0	FALSE	0.5248050
CCNTCACCAGTATAATCATGATG	B6	2	41665916	41665939	-	0	0	1	11	1	0	1	11	0	0	0	0	1	0	FALSE	0.5560180
CCNTCACCAGTATCACCAATATC	129S1	6	129775251	129775274	-	0	0	7	76	1	0	6	75	1	2	0	0	0	0	FALSE	0.6398590
CCNTCACCAGTCAGAAAGAAATG	129S1	15	100411789	100411812	-	0	0	3	33	1	0	2	33	1	3	0	0	0	0	FALSE	0.4469000
CCNTCACCAGTCATGCAAGGAAT	129S1	6	147703718	147703741	-	0	0	0	7	1	0	0	7	1	1	0	0	0	0	FALSE	0.5485310
CCNTCACCAGTCGATTCATTACC	129S1	1	192191766	192191789	-	0	0	1	6	1	0	0	6	0	2	0	0	0	0	FALSE	0.5407820	Kcnh1
CCNTCACCAGTCTCAAGTTATAA	B6	14	36285005	36285028	-	0	0	0	16	1	0	0	15	1	1	0	0	0	0	FALSE	0.5240150
CCNTCACCAGTCTCTCAGGGGCT	129S1	10	26686145	26686168	-	0	0	4	23	1	0	2	24	0	2	0	0	0	0	FALSE	0.5061310
CCNTCACCAGTCTCTCGGGTGCT	B6	10	26686145	26686168	-	0	0	2	14	1	0	1	13	0	2	0	0	0	0	FALSE	0.5422020
CCNTCACCAGTCTTGTGGCTTCT	B6	16	72579673	72579696	-	0	0	2	19	1	0	2	17	0	0	0	0	1	0	FALSE	0.6071230
CCNTCACCAGTCTTTGTGGCTTC	129S1	16	72579673	72579696	-	0	0	2	25	1	0	2	25	0	0	0	0	1	0	FALSE	0.6102600
CCNTCACCAGTGAAGAGCAAGCA	129S1	16	90808610	90808633	-	0	0	4	22	1	0	3	22	0	2	0	0	0	0	FALSE	0.4329370
CCNTCACCAGTGAAGGGCAAGTA	B6	16	90808610	90808633	-	0	0	1	7	1	0	0	7	0	2	0	0	0	0	FALSE	0.4885170
CCNTCACCAGTGAATTCTGTTTA	129S1	8	40575286	40575309	-	0	0	2	19	1	0	1	18	0	2	0	0	0	0	FALSE	0.5616350
CCNTCACCAGTGACATTTGCTTG	B6	1	40586637	40586660	-	0	0	2	29	1	0	0	30	0	2	0	0	0	0	FALSE	0.4723470
CCNTCACCAGTGAGAGTCAGTGT	B6	1	183264537	183264560	-	0	0	2	19	1	0	2	20	1	1	0	0	0	0	FALSE	0.5261380
CCNTCACCAGTGAGCAGACTGAC	129S1	5	31037402	31037425	-	0	0	1	13	1	0	1	13	1	1	0	0	0	0	FALSE	0.5347410
CCNTCACCAGTGAGGTGTTTCTC	129S1	6	146426981	146427004	-	0	0	1	15	1	0	0	14	0	2	0	0	0	0	FALSE	0.5385370
CCNTCACCAGTGCTCACACTTGG	B6	7	25165190	25165213	-	0	0	1	17	1	0	1	18	0	1	0	0	1	0	FALSE	0.5686080	Ceacam1
CCNTCACCAGTGCTTCCCCTCCC	B6	4	111955963	111955986	-	0	0	3	48	1	0	2	51	0	2	0	0	0	1	FALSE	0.5078920
CCNTCACCAGTGGATAAGGCGCC	129S1	1	123342784	123342807	-	0	0	1	3	1	0	1	4	1	1	0	0	0	0	FALSE	0.5635950
CCNTCACCAGTGGGTCTTAGTGC	B6	17	4101527	4101550	-	0	0	1	9	1	0	1	8	0	0	0	0	1	0	FALSE	0.6013740
CCNTCACCAGTGGGTCTTAGTTG	129S1	17	4101527	4101550	-	0	0	2	16	1	0	1	16	0	0	0	0	1	0	FALSE	0.5870050
CCNTCACCAGTGGTACTCAATGA	129S1	12	89581067	89581090	-	0	0	0	5	1	0	0	4	0	4	0	0	0	0	FALSE	0.6328550
CCNTCACCAGTGGTGTGGGTTCC	B6	9	88091154	88091177	-	0	0	2	10	1	0	2	10	1	1	0	0	0	0	FALSE	0.5135850
CCNTCACCAGTGTCGAGACCCTT	B6	5	128006738	128006761	-	0	0	0	2	1	0	0	2	1	1	0	0	0	0	FALSE	0.4995610
CCNTCACCAGTGTCTTGACGTAG	129S1	5	111870827	111870850	-	0	0	0	3	1	0	0	3	1	3	0	0	0	0	FALSE	0.5870920
CCNTCACCAGTGTGTCCACAGGG	129S1	14	8154240	8154263	-	0	0	0	19	1	0	0	18	1	1	0	0	0	0	FALSE	0.4191880
CCNTCACCAGTGTGTTGTTCTGA	129S1	12	29772574	29772597	-	0	0	0	13	1	0	0	13	1	1	0	0	0	0	FALSE	0.5867990
CCNTCACCAGTGTTACGCTTGTA	129S1	9	47744547	47744570	-	0	0	0	3	1	0	0	2	0	3	0	0	0	0	FALSE	0.5765670
CCNTCACCAGTTAAGGATAGATC	B6	12	50417716	50417739	-	0	0	0	4	1	0	0	4	0	0	0	0	0	1	FALSE	0.5151530
CCNTCACCAGTTACAGCACGAGG	129S1	3	127826705	127826728	-	0	0	2	34	1	0	1	36	0	2	0	0	0	0	FALSE	0.5587110
CCNTCACCAGTTACAGCACGCGA	B6	3	127826705	127826728	-	0	0	1	7	1	0	0	7	0	2	0	0	0	0	FALSE	0.5577660
CCNTCACCAGTTCCATCAGCATG	129S1	17	48907886	48907909	-	0	0	1	6	1	0	0	6	0	2	0	0	0	0	FALSE	0.5725790
CCNTCACCAGTTCTCCCCATTTT	B6	4	155873220	155873243	-	0	0	2	28	1	0	1	29	0	2	0	0	0	0	FALSE	0.6497270
CCNTCACCAGTTCTGAGAGGACC	B6	15	31265021	31265044	-	0	0	0	15	1	0	0	16	1	2	0	0	0	0	FALSE	0.5640150
CCNTCACCAGTTGCCTTTGGTGT	B6	17	92523685	92523708	-	0	0	0	16	1	0	0	16	0	3	0	0	0	0	FALSE	0.5681240
CCNTCACCAGTTGGCTGAGGTGT	129S1	17	92523685	92523708	-	0	0	1	12	1	0	1	11	0	3	0	0	0	0	FALSE	0.5889360
CCNTCACCAGTTTAAAGTGCTTC	129S1	2	56224583	56224606	-	0	0	2	12	1	0	2	11	1	2	0	0	0	0	FALSE	0.5825150
CCNTCACCAGTTTGCCTGCCCCT	B6	11	18559725	18559748	-	0	0	3	19	1	0	2	19	0	2	0	0	0	0	FALSE	0.4859100
CCNTCACCAGTTTTTCTTCCCAA	129S1	12	35225827	35225850	-	0	0	2	34	1	0	2	38	1	1	0	0	0	0	FALSE	0.5733240
CCNTCACCATAAAGACTATGACC	B6	4	131058323	131058346	-	0	0	3	9	1	0	1	10	0	2	0	0	0	0	TRUE	0.5017090
CCNTCACCATAAAGGAATTATGA	B6	6	137214169	137214192	-	0	0	1	12	1	0	1	11	1	1	0	0	0	1	FALSE	0.4751030
CCNTCACCATAAATCATCAATTA	B6	3	36543326	36543349	-	0	0	8	174	1	0	7	176	0	2	0	0	0	0	FALSE	0.5622930
CCNTCACCATAACAGCTCATGAA	129S1	8	42930031	42930054	-	0	0	1	14	1	0	1	14	1	1	0	0	0	0	FALSE	0.5865440
CCNTCACCATAAGAAAAAACCAA	B6	15	40352744	40352767	-	0	0	1	38	1	0	1	34	0	1	0	0	1	0	FALSE	0.4269000
CCNTCACCATAAGCAGTAAAAAC	129S1	14	17929723	17929746	-	0	0	0	20	1	0	0	19	1	2	0	0	0	0	FALSE	0.5596820
CCNTCACCATAATATGCAGAGCC	B6	4	143045882	143045905	-	0	0	1	8	1	0	0	8	0	2	0	0	0	0	FALSE	0.4333930
CCNTCACCATAATTCTTTTACCA	129S1	5	110071851	110071874	-	0	0	2	19	1	0	1	18	1	1	0	0	0	0	FALSE	0.6018330
CCNTCACCATACAAGACTGATGC	129S1	14	118563353	118563376	-	0	0	0	12	1	0	0	12	0	4	0	0	0	0	FALSE	0.5746970
CCNTCACCATACACCTGGCTGCC	129S1	1	34243482	34243505	-	0	0	2	16	1	0	2	16	1	1	0	0	0	0	FALSE	0.5597540
CCNTCACCATACAGTGCAAACTT	129S1	9	64193594	64193617	-	0	0	0	9	1	0	0	9	1	1	0	0	0	0	FALSE	0.5904100
CCNTCACCATACATTTTTTAAAC	129S1	17	42122129	42122152	-	0	0	3	85	1	0	2	83	0	2	0	0	0	0	FALSE	0.6090820
CCNTCACCATACCACACCAGACC	B6	5	20138287	20138310	-	0	0	9	160	1	0	9	160	0	3	0	0	0	0	FALSE	0.4472020
CCNTCACCATACCATCATTACCA	B6	11	5998955	5998978	-	0	0	2	38	1	0	2	37	1	1	0	0	0	0	FALSE	0.5965520
CCNTCACCATACCCACGTTTAAC	B6	2	57037193	57037216	-	0	0	0	6	1	0	0	6	1	1	0	0	0	0	FALSE	0.5104040
CCNTCACCATACCCCAAAATCAA	129S1	18	60327830	60327853	-	0	0	2	22	1	0	3	23	0	2	0	0	0	1	FALSE	0.5699400
CCNTCACCATACCTCTCTCTTTC	129S1	14	70898661	70898684	-	0	0	11	124	1	0	10	117	0	1	0	0	1	0	FALSE	0.5129500	Xpo7
CCNTCACCATACTATCCCATTGG	129S1	2	169765945	169765968	-	0	0	0	9	1	0	0	9	1	1	0	0	0	0	FALSE	0.6199900
CCNTCACCATACTGTGAGGCTAG	129S1	11	90039717	90039740	-	0	0	1	11	1	0	1	11	1	1	0	0	0	0	FALSE	0.6377350
CCNTCACCATACTTACTTTCCTC	B6	12	91944348	91944371	-	0	0	1	20	1	0	0	23	0	2	0	0	0	0	FALSE	0.5824720
CCNTCACCATACTTCCTGATACA	B6	15	88217048	88217071	-	0	0	1	13	1	0	1	14	1	1	0	0	0	0	FALSE	0.6260170
CCNTCACCATACTTCGGCATACA	B6	2	166857524	166857547	-	0	0	1	2	1	0	1	3	1	1	0	0	0	0	FALSE	0.6754670
CCNTCACCATACTTTTGTGGGGG	B6	8	100186134	100186157	-	0	0	0	10	1	0	0	11	0	0	0	1	0	1	FALSE	0.5852170
CCNTCACCATAGAAAAATGCTTC	129S1	4	76091288	76091311	-	0	0	4	14	1	0	3	14	0	2	0	0	0	0	FALSE	0.5114740
CCNTCACCATAGAATGATCCCAT	129S1	3	36678130	36678153	-	0	0	1	3	1	0	0	3	0	2	0	0	0	0	FALSE	0.5703920
CCNTCACCATAGCGTCAGAATGA	B6	5	22129843	22129866	-	0	0	0	6	1	0	0	5	0	3	0	0	0	0	FALSE	0.5256570
CCNTCACCATAGCTTCTGTGGCT	B6	16	72976796	72976819	-	0	0	2	29	1	0	2	30	1	1	0	0	0	0	FALSE	0.6223560
CCNTCACCATAGGGATCCTATTG	B6	8	37642289	37642312	-	0	0	1	5	1	0	1	5	1	2	0	0	0	0	FALSE	0.5894100
CCNTCACCATAGTCCACCTTTGG	129S1	17	24791779	24791802	-	0	0	1	13	1	0	0	13	0	2	0	0	0	0	FALSE	0.6009660	Pkd1
CCNTCACCATAGTCTGCCTTTGG	B6	17	24791779	24791802	-	0	0	3	14	1	0	2	14	0	2	0	0	0	0	FALSE	0.5974130	Pkd1
CCNTCACCATAGTGATTTAACAA	B6	3	152625528	152625551	-	0	0	2	10	1	0	1	10	0	2	0	0	0	0	FALSE	0.6149570
CCNTCACCATAGTTAACAGTTCA	B6	3	134428931	134428954	-	0	0	1	12	1	0	1	12	1	1	0	0	0	0	FALSE	0.6945870
CCNTCACCATATAAAATATGCCT	129S1	7	58311370	58311393	-	0	0	0	9	1	0	0	11	0	1	1	0	1	0	FALSE	0.5558570
CCNTCACCATATAAATGATGGAG	B6	11	71298090	71298113	-	0	0	1	33	1	0	1	30	0	3	0	0	0	0	FALSE	0.4717900
CCNTCACCATATAGTTTCTGGTC	129S1	2	51820962	51820985	-	0	0	2	8	1	0	1	9	0	2	0	0	0	0	FALSE	0.6207480
CCNTCACCATATCTAAGAGAGAG	B6	14	71507710	71507733	-	0	0	1	11	1	0	1	11	0	0	0	1	0	1	FALSE	0.5837510
CCNTCACCATATGATTTAAATTG	129S1	4	76795580	76795603	-	0	0	1	5	1	0	0	4	0	2	0	0	0	0	FALSE	0.5873490
CCNTCACCATATGCCCACTCTAT	B6	13	4553467	4553490	-	0	0	1	7	1	0	0	8	0	0	0	0	1	0	FALSE	0.6240930
CCNTCACCATATGCCCACTCTCA	129S1	13	4553467	4553490	-	0	0	1	19	1	0	0	18	0	0	0	0	1	0	FALSE	0.6081220
CCNTCACCATATGCTGCGGATGT	129S1	11	71169725	71169748	-	0	0	0	5	1	0	0	5	2	5	0	0	0	0	TRUE	0.6175320
CCNTCACCATCAAATGATGCATG	129S1	17	68281968	68281991	-	0	0	6	13	1	0	5	13	0	2	0	0	0	0	FALSE	0.6349690
CCNTCACCATCAAATTCCTGATT	B6	4	47152769	47152792	-	0	0	3	17	1	0	2	17	0	2	0	0	0	0	FALSE	0.5671590
CCNTCACCATCAAATTCTTGAAT	129S1	4	47152769	47152792	-	0	0	3	18	1	0	2	19	0	2	0	0	0	0	FALSE	0.5113350
CCNTCACCATCAACCACATTAAG	B6	2	49679293	49679316	-	0	0	4	11	1	0	3	11	0	2	0	0	0	0	FALSE	0.6159840
CCNTCACCATCAACCTTTACCAC	B6	15	74387042	74387065	-	0	0	1	14	1	0	1	14	0	0	0	0	0	1	FALSE	0.5775350
CCNTCACCATCAAGGAATGCAAA	129S1	1	112145278	112145301	-	0	0	4	53	1	0	4	51	1	5	0	0	0	0	FALSE	0.5596630
CCNTCACCATCAATTGTCATTTT	129S1	1	59015348	59015371	-	0	0	1	30	1	0	2	29	1	1	0	0	0	0	FALSE	0.6438730
CCNTCACCATCACAAGGCGAGTA	B6	16	40775437	40775460	-	0	0	1	7	1	0	0	7	0	2	0	0	0	0	FALSE	0.5604230
CCNTCACCATCACATAGCCACAC	129S1	18	43311111	43311134	-	0	0	3	40	1	0	2	41	1	2	0	0	0	0	FALSE	0.7056740
CCNTCACCATCACCACCTGTCTA	B6	8	86877428	86877451	-	0	0	4	60	1	0	3	64	1	1	0	0	0	0	TRUE	0.6037040
CCNTCACCATCACCACTCATCCA	B6	16	40345604	40345627	-	0	0	7	66	1	0	6	66	0	2	0	0	0	0	FALSE	0.7013560
CCNTCACCATCACCACTCATCTG	129S1	16	40345604	40345627	-	0	0	5	33	1	0	5	33	0	2	0	0	0	0	FALSE	0.7073750
CCNTCACCATCACCATCACCGGT	B6	12	26933997	26934020	-	0	0	36	645	1	0	36	657	0	1	0	0	0	1	FALSE	0.6014160
CCNTCACCATCACCGTTGCCATT	B6	14	65640473	65640496	-	0	0	5	57	1	0	4	57	0	2	0	0	0	0	FALSE	0.6400670
CCNTCACCATCACCTTGTTTTTT	B6	2	128303119	128303142	-	0	0	1	69	1	0	1	66	0	0	0	1	0	1	FALSE	0.6010600
CCNTCACCATCAGCAACGTTTAA	B6	15	41300087	41300110	-	0	0	0	6	1	0	0	7	0	0	0	0	1	0	FALSE	0.5620550
CCNTCACCATCAGCCCAGGGACC	B6	8	9171871	9171894	-	0	0	4	48	1	0	4	43	0	0	0	1	0	1	FALSE	0.4114830
CCNTCACCATCAGCCTGAACCTT	129S1	2	145233037	145233060	-	0	0	3	28	1	0	2	27	0	1	0	0	1	0	FALSE	0.5686890
CCNTCACCATCAGGGCCTTCACC	129S1	6	139233074	139233097	-	0	0	2	48	1	0	2	53	0	2	0	0	1	0	FALSE	0.6475640
CCNTCACCATCAGTCAGGTTATT	129S1	14	18980898	18980921	-	0	0	0	12	1	0	0	11	0	0	0	0	0	1	FALSE	0.6145560
CCNTCACCATCATAAGGTGAGTA	129S1	16	40775437	40775460	-	0	0	1	10	1	0	0	9	0	2	0	0	0	0	FALSE	0.5605950
CCNTCACCATCATATGTTATTTA	129S1	5	14455331	14455354	-	0	0	0	19	1	0	1	17	1	2	0	0	0	0	FALSE	0.5784280
CCNTCACCATCATCACCCATCAC	B6	7	128958944	128958967	-	0	0	9	78	1	0	9	81	0	0	0	0	2	0	FALSE	0.5629890
CCNTCACCATCATCATATCTCTC	B6	6	94371557	94371580	-	0	0	8	49	1	0	8	49	0	0	0	0	1	0	FALSE	0.6221520
CCNTCACCATCATCCATACCACT	B6	7	145099065	145099088	-	0	0	9	56	1	0	9	63	1	1	0	0	0	0	FALSE	0.6749120
CCNTCACCATCATCCTCATGTCT	129S1	4	129898645	129898668	-	0	0	11	91	1	0	11	90	0	2	0	0	0	0	FALSE	0.6806130
CCNTCACCATCATCTACCCAATT	B6	8	36595376	36595399	-	0	0	0	35	1	0	0	40	0	2	0	0	1	0	FALSE	0.6771830
CCNTCACCATCATCTGAGGAATG	B6	7	77160418	77160441	-	0	0	1	27	1	0	0	29	0	2	0	0	0	0	FALSE	0.6889610
CCNTCACCATCATGTACCTTAAC	B6	9	84547561	84547584	-	0	0	1	18	1	0	0	19	0	2	0	0	0	0	FALSE	0.6180810
CCNTCACCATCCAAGAAGGGTGA	129S1	15	93675729	93675752	-	0	0	2	7	1	0	2	8	0	0	0	0	0	1	FALSE	0.4450750
CCNTCACCATCCAAGACTATAAA	B6	14	68957358	68957381	-	0	0	0	10	1	0	0	10	1	3	0	0	0	0	FALSE	0.5153700
CCNTCACCATCCAAGGAAGGGTG	B6	15	93675729	93675752	-	0	0	1	18	1	0	1	18	0	0	0	0	0	1	FALSE	0.4256370
CCNTCACCATCCAATATTTAGTT	B6	14	112460776	112460799	-	0	0	0	9	1	0	0	10	1	2	0	0	0	0	FALSE	0.5702740
CCNTCACCATCCAATCGTTTCTG	B6	7	119085586	119085609	-	0	0	0	8	1	0	0	8	1	1	0	0	0	0	FALSE	0.5859890
CCNTCACCATCCAATGGAGTATA	129S1	12	35326192	35326215	-	0	0	0	9	1	0	0	9	1	2	0	0	0	0	FALSE	0.6402490
CCNTCACCATCCACCAGCTAAGC	B6	2	118671181	118671204	-	0	0	1	13	1	0	0	12	0	2	0	0	0	0	FALSE	0.5149490
CCNTCACCATCCAGAGTCAGGGC	129S1	9	86934513	86934536	-	0	0	1	30	1	0	1	27	1	2	0	0	0	0	FALSE	0.5699100
CCNTCACCATCCAGGCTGTTGCT	B6	3	83225181	83225204	-	0	0	3	28	1	0	2	28	0	2	0	0	0	0	FALSE	0.5275310
CCNTCACCATCCAGTATAACATG	B6	15	34397617	34397640	-	0	0	1	9	1	0	1	9	0	0	0	1	0	1	FALSE	0.5940220
CCNTCACCATCCATTATTGAAGG	129S1	2	172340126	172340149	-	0	0	3	12	1	0	3	12	1	1	0	0	0	0	FALSE	0.6602160
CCNTCACCATCCCAATTGTCAGG	B6	12	51470125	51470148	-	0	0	0	12	1	0	0	12	0	0	0	1	0	1	FALSE	0.5637480
CCNTCACCATCCCCCATCTCCAC	B6	12	117862207	117862230	-	0	0	16	206	1	0	18	205	1	2	0	0	0	0	TRUE	0.3540830
CCNTCACCATCCCTCAATAAAAG	129S1	7	82310575	82310598	-	0	0	2	16	1	0	2	16	0	0	0	0	0	1	FALSE	0.5365310
CCNTCACCATCCCTCCCTGCCAT	B6	17	24781648	24781671	-	0	0	14	98	1	0	14	100	0	0	0	0	1	0	FALSE	0.5630990
CCNTCACCATCCCTCCTCCCTAT	129S1	1	184789485	184789508	-	0	0	7	101	1	0	7	102	0	3	0	0	0	0	FALSE	0.4931780
CCNTCACCATCCCTGAAATACAC	129S1	14	53393264	53393287	-	0	0	2	16	1	0	2	17	1	4	0	0	0	0	TRUE	0.5945200
CCNTCACCATCCCTGGGTTGTTG	B6	2	116881848	116881871	-	0	0	1	31	1	0	1	30	0	3	0	0	0	0	FALSE	0.6056230
CCNTCACCATCCCTGTACTGACC	B6	7	82310575	82310598	-	0	0	1	21	1	0	1	20	0	0	0	0	0	1	FALSE	0.5618590
CCNTCACCATCCGACCTCCAGCT	B6	3	36722417	36722440	-	0	0	0	16	1	0	0	19	0	0	0	0	0	1	FALSE	0.5432430
CCNTCACCATCCTAGCAAAGCAT	B6	17	36914872	36914895	-	0	0	2	11	1	0	2	11	0	0	0	0	2	0	FALSE	0.5759430
CCNTCACCATCCTCACAGCCAAC	129S1	4	108934689	108934712	-	0	0	6	46	1	0	6	47	1	3	0	0	0	0	FALSE	0.6545230
CCNTCACCATCCTCAGGAGACTG	B6	4	144921689	144921712	-	0	0	0	23	1	0	0	22	0	0	1	0	1	0	FALSE	0.5270480
CCNTCACCATCCTCCCTGTCGTC	B6	4	63388851	63388874	-	0	0	3	32	1	0	3	28	1	1	0	0	0	0	FALSE	0.6140990
CCNTCACCATCCTGAGAGCAACT	129S1	17	36914872	36914895	-	0	0	1	15	1	0	1	15	0	0	0	0	2	0	FALSE	0.5749280
CCNTCACCATCCTTACCACTATC	129S1	11	57186894	57186917	-	0	0	18	146	1	0	17	140	0	2	0	0	0	0	TRUE	0.5944240
CCNTCACCATCCTTCACCACTAT	129S1	6	7998059	7998082	-	0	0	1	24	1	0	1	23	1	2	0	0	0	0	FALSE	0.5806150	Col28a1
CCNTCACCATCGCCTTCCCTTTT	129S1	5	136966086	136966109	-	0	0	0	52	1	0	0	47	1	1	0	0	0	0	FALSE	0.5067680
CCNTCACCATCTAATGTACTCTA	129S1	9	106092800	106092823	-	0	0	0	11	1	0	0	10	0	3	0	0	0	0	FALSE	0.5229470
CCNTCACCATCTACTCTTCCTAC	B6	3	141330171	141330194	-	0	0	0	61	1	0	0	61	1	2	0	0	0	0	FALSE	0.5626490
CCNTCACCATCTCCAGCGGCCCC	B6	7	82904646	82904669	-	0	0	3	22	1	0	2	21	0	2	0	0	0	0	FALSE	0.6042440
CCNTCACCATCTCTCCAACCCCC	129S1	8	69736544	69736567	-	0	0	8	112	1	0	9	117	0	0	0	1	0	1	FALSE	0.6101950
CCNTCACCATCTCTGCATGTTTA	B6	3	141406724	141406747	-	0	0	5	29	1	0	4	27	0	2	0	0	0	0	FALSE	0.6555940
CCNTCACCATCTCTTATTTTCAT	B6	9	67766443	67766466	-	0	0	3	43	1	0	3	45	1	1	0	0	0	1	FALSE	0.6459040
CCNTCACCATCTCTTTTCTCTAA	B6	18	60373754	60373777	-	0	0	5	51	1	0	3	45	0	2	0	0	0	0	TRUE	0.5799610
CCNTCACCATCTCTTTTCTTAAA	129S1	18	60358758	60358781	-	0	0	8	74	1	0	6	72	0	2	0	0	0	0	FALSE	0.5815140
CCNTCACCATCTGAAGGGCAGAA	B6	11	89282662	89282685	-	0	0	3	26	1	0	2	25	0	2	0	0	0	0	FALSE	0.5442470	Ankfn1
CCNTCACCATCTGAGGGACAGAA	129S1	11	89282662	89282685	-	0	0	10	16	1	0	9	15	0	2	0	0	0	0	FALSE	0.5519580	Ankfn1
CCNTCACCATCTGCTCTGTCTCT	B6	2	172483040	172483063	-	0	0	10	99	1	0	9	98	0	2	0	0	0	0	FALSE	0.5741350
CCNTCACCATCTGGACCAGCCAG	129S1	14	7960672	7960695	-	0	0	1	24	1	0	1	26	0	0	0	1	0	2	FALSE	0.4823050
CCNTCACCATCTGTATTTCCCTC	B6	12	56626709	56626732	-	0	0	5	55	1	0	5	56	1	1	0	0	0	0	FALSE	0.6462490
CCNTCACCATCTGTCAGCTGCAA	129S1	7	129002605	129002628	-	0	0	2	12	1	0	3	12	1	1	0	0	0	0	FALSE	0.6424670
CCNTCACCATCTTACCTGAAGCT	B6	1	14160540	14160563	-	0	0	1	15	1	0	1	16	1	1	0	0	0	0	FALSE	0.6342040
CCNTCACCATCTTAGCCACTACC	B6	8	54116561	54116584	-	0	0	3	25	1	0	3	24	0	0	0	0	0	1	FALSE	0.6009410
CCNTCACCATCTTAGGTCAGGAG	129S1	8	54116561	54116584	-	0	0	0	16	1	0	0	16	0	0	0	0	0	1	FALSE	0.6739810
CCNTCACCATCTTCAAATGAATC	B6	9	98473609	98473632	-	0	0	2	23	1	0	2	22	1	1	0	0	0	1	FALSE	0.5742520
CCNTCACCATCTTCCACTGATAA	B6	14	109545455	109545478	-	0	0	2	17	1	0	2	17	1	1	0	0	0	0	FALSE	0.6284390
CCNTCACCATCTTCCTTACAGGA	B6	1	191061909	191061932	-	0	0	0	30	1	0	0	29	1	1	0	0	0	0	FALSE	0.6227800
CCNTCACCATCTTTATATTCACC	129S1	5	23558527	23558550	-	0	0	0	23	1	0	0	23	1	1	0	0	0	0	FALSE	0.6667250
CCNTCACCATCTTTGGAGCCTGT	129S1	3	102367737	102367760	-	0	0	0	15	1	0	0	15	1	1	0	0	0	0	FALSE	0.6521290
CCNTCACCATGAAACACTTAATT	B6	16	36098517	36098540	-	0	0	0	24	1	0	0	22	1	1	0	0	0	0	FALSE	0.4834720
CCNTCACCATGAAACCCAGTGTT	B6	4	143697705	143697728	-	0	0	1	24	1	0	0	24	0	2	0	0	0	0	FALSE	0.5655480
CCNTCACCATGAAACCCCATGTT	129S1	4	143697705	143697728	-	0	0	1	10	1	0	0	10	0	2	0	0	0	0	FALSE	0.5748420
CCNTCACCATGAACTGTACACTG	B6	17	79420071	79420094	-	0	0	2	17	1	0	1	16	0	2	0	0	0	0	FALSE	0.5357800
CCNTCACCATGAACTGTATGCTG	129S1	17	79420071	79420094	-	0	0	2	19	1	0	1	17	0	2	0	0	0	0	FALSE	0.5284080
CCNTCACCATGAAGATGTCTGTT	129S1	4	76318001	76318024	-	0	0	1	25	1	0	1	25	1	1	0	0	0	0	FALSE	0.5566590
CCNTCACCATGAAGCTAGGTTGC	B6	5	114071884	114071907	-	0	0	3	16	1	0	2	16	0	2	0	0	0	0	FALSE	0.5080160
CCNTCACCATGACAATAAATGAT	129S1	12	114123349	114123372	-	0	0	3	21	1	0	2	21	2	7	0	0	0	0	TRUE	0.5072290
CCNTCACCATGACAGATGCTGCC	B6	3	148526952	148526975	-	0	0	1	11	1	0	1	11	1	1	0	0	0	0	FALSE	0.5872370	Adgrl2
CCNTCACCATGACCCTGATAGAG	B6	15	32000998	32001021	-	0	0	2	9	1	0	2	9	1	1	0	0	0	0	FALSE	0.4813470
CCNTCACCATGACTATGACCATG	129S1	4	124090536	124090559	-	0	0	32	64	1	0	33	61	0	1	0	0	1	0	FALSE	0.6775480
CCNTCACCATGACTTCCCCAGTG	B6	7	117899845	117899868	-	0	0	2	25	1	0	2	24	1	1	0	0	0	0	FALSE	0.5459180
CCNTCACCATGAGAACCTTTCTT	129S1	19	22573951	22573974	-	0	0	1	16	1	0	0	17	1	2	0	0	0	0	FALSE	0.5637820
CCNTCACCATGAGAAGAATATGA	129S1	17	74712913	74712936	-	0	0	0	14	1	0	1	14	0	0	0	0	1	0	FALSE	0.5215320
CCNTCACCATGAGAATATGAGCG	B6	17	74712913	74712936	-	0	0	0	12	1	0	0	12	0	0	0	0	1	0	FALSE	0.4822150
CCNTCACCATGAGCACTTCCAGC	B6	7	144703441	144703464	-	0	0	0	14	1	0	0	15	0	1	0	0	0	1	FALSE	0.6409580
CCNTCACCATGAGGCTTTGGAAG	129S1	4	48924225	48924248	-	0	0	1	17	1	0	1	17	1	1	0	0	0	0	FALSE	0.5482440
CCNTCACCATGAGGGAGCCAGAG	129S1	2	121810142	121810165	-	0	0	2	20	1	0	2	19	0	0	0	0	1	0	FALSE	0.4262050
CCNTCACCATGAGGGCATTCCCA	B6	8	36358797	36358820	-	0	0	1	13	1	0	1	16	1	1	0	0	0	0	FALSE	0.5898170
CCNTCACCATGAGGTCCTTCTAG	129S1	15	27430171	27430194	-	0	0	1	10	1	0	0	9	0	2	0	0	0	0	FALSE	0.6074320
CCNTCACCATGAGTTTCCAGGCA	B6	10	93400095	93400118	-	0	0	1	13	1	0	1	13	0	5	0	0	0	0	FALSE	0.5746990
CCNTCACCATGATCCCGTGCACA	129S1	2	59893565	59893588	-	0	0	0	8	1	0	0	7	1	4	0	0	0	1	FALSE	0.7049110
CCNTCACCATGATCTATCATTTT	B6	9	91044891	91044914	-	0	0	1	28	1	0	1	29	1	1	0	0	0	0	FALSE	0.6108050
CCNTCACCATGATTATTATTACC	129S1	4	124090476	124090499	-	0	0	4	49	1	0	4	50	1	2	0	0	0	0	FALSE	0.5240530
CCNTCACCATGATTTTTAGTTTC	129S1	3	121762373	121762396	-	0	0	5	35	1	0	4	34	0	0	0	0	0	1	FALSE	0.5667190
CCNTCACCATGCAATAGAATGGA	129S1	1	135609113	135609136	-	0	0	1	9	1	0	1	8	0	0	0	0	0	0	FALSE	0.5815310
CCNTCACCATGCACGCAGCTCAT	B6	17	36198090	36198113	-	0	0	2	9	1	0	1	11	0	2	0	0	0	0	FALSE	0.5674470
CCNTCACCATGCACTCTCAGCTA	B6	9	112910623	112910646	-	0	0	0	14	1	0	1	12	1	1	0	0	0	0	FALSE	0.5167790
CCNTCACCATGCACTCTGTCACA	B6	1	76173119	76173142	-	0	0	1	26	1	0	0	25	0	2	0	0	0	0	FALSE	0.6035310
CCNTCACCATGCAGGACCGATGG	B6	14	118563353	118563376	-	0	0	0	6	1	0	0	6	0	4	0	0	0	0	FALSE	0.5454320
CCNTCACCATGCCAGGCTCCCCT	B6	3	95484164	95484187	-	0	0	15	148	1	0	14	148	1	2	0	0	0	0	FALSE	0.5427350
CCNTCACCATGCCCTGTTTAAAC	B6	9	124268367	124268390	-	0	0	7	686	1	0	7	685	0	3	0	0	0	0	FALSE	0.5158760
CCNTCACCATGCCGCCACTGCTC	B6	2	119669053	119669076	-	0	0	1	10	1	0	0	10	0	2	0	0	0	0	FALSE	0.5302960
CCNTCACCATGCCTGCCCATGGA	B6	7	112929440	112929463	-	0	0	2	33	1	0	2	34	0	2	0	0	0	0	FALSE	0.5606000	Btbd10
CCNTCACCATGCCTGCCTGTGGA	129S1	7	112929440	112929463	-	0	0	7	210	1	0	5	210	0	2	0	0	0	0	FALSE	0.5548130	Btbd10
CCNTCACCATGCCTGGCTTCAAT	B6	4	141438164	141438187	-	0	0	4	49	1	0	4	50	1	2	0	0	0	0	FALSE	0.6128760
CCNTCACCATGCTACCTGGCCAT	129S1	8	15523353	15523376	-	0	0	3	15	1	0	3	17	1	1	0	0	0	0	FALSE	0.6201570
CCNTCACCATGCTTTCTCTGTGG	B6	12	29953691	29953714	-	0	0	4	31	1	0	2	32	0	2	0	0	0	0	FALSE	0.6250330
CCNTCACCATGGACACAGCTGCT	B6	9	114798441	114798464	-	0	0	3	35	1	0	2	36	1	1	0	0	0	0	FALSE	0.5018940
CCNTCACCATGGACCAGGAGCCA	B6	12	74346742	74346765	-	0	0	2	29	1	0	3	26	0	0	0	0	0	1	FALSE	0.5042230
CCNTCACCATGGACTAGACCTTC	B6	17	73875317	73875340	-	0	0	1	16	1	0	1	18	1	2	0	0	0	0	FALSE	0.5314060
CCNTCACCATGGAGCCATTCTAG	129S1	12	74346742	74346765	-	0	0	2	9	1	0	2	8	0	0	0	0	0	1	FALSE	0.5288870
CCNTCACCATGGAGGGAACCAGG	129S1	4	123994709	123994732	-	0	0	0	16	1	0	0	18	1	1	0	0	0	0	FALSE	0.4508130
CCNTCACCATGGATTCTAGCTCT	129S1	4	148692782	148692805	-	0	0	3	31	1	0	2	32	0	2	0	0	0	0	FALSE	0.5689110
CCNTCACCATGGCAAGAGCACAT	B6	2	145475168	145475191	-	0	0	1	17	1	0	1	19	1	1	0	0	0	1	FALSE	0.5158340
CCNTCACCATGGCACATGTTGGA	129S1	2	145475168	145475191	-	0	0	0	6	1	0	0	6	1	1	0	0	0	1	FALSE	0.5190330
CCNTCACCATGGCCTTAATATTT	129S1	3	87385732	87385755	-	0	0	0	10	1	0	0	10	1	1	0	0	0	0	FALSE	0.4705590
CCNTCACCATGGCGATTCCCCAT	B6	9	50733332	50733355	-	0	0	1	5	1	0	0	4	0	2	0	0	0	0	FALSE	0.5830950
CCNTCACCATGGGCATGTGCTCA	B6	17	47583189	47583212	-	0	0	1	15	1	0	0	16	0	2	0	0	0	0	FALSE	0.6096760
CCNTCACCATGGGTAAGAGGTCA	129S1	1	39653529	39653552	-	0	0	0	8	1	0	0	8	1	1	0	0	0	0	FALSE	0.5559640
CCNTCACCATGGTATTAGCTCCT	B6	2	4023285	4023308	-	0	0	3	7	1	0	3	6	1	1	0	0	0	0	FALSE	0.5692130	Frmd4a
CCNTCACCATGGTCTGACCCCAA	129S1	13	69583586	69583609	-	0	0	0	7	1	0	0	8	1	2	0	0	0	0	FALSE	0.5997290
CCNTCACCATGTAACTCAAATCT	B6	2	168705907	168705930	-	0	0	1	18	1	0	1	18	1	1	0	0	0	0	FALSE	0.5482200
CCNTCACCATGTAAGGTGCTCTA	B6	9	106092800	106092823	-	0	0	0	11	1	0	0	11	0	3	0	0	0	0	FALSE	0.5338950
CCNTCACCATGTAATAAAATATT	129S1	2	41152060	41152083	-	0	0	3	20	1	0	2	20	0	2	0	0	0	0	FALSE	0.5206740
CCNTCACCATGTATACTCTCGTC	B6	8	81969431	81969454	-	0	0	1	6	1	0	0	6	0	2	0	0	0	0	FALSE	0.5745300
CCNTCACCATGTATGCCTACCAT	129S1	4	113687429	113687452	-	0	0	2	18	1	0	2	18	1	5	0	0	0	0	TRUE	0.6018360
CCNTCACCATGTCAGGAGCTAGT	B6	6	7419363	7419386	-	0	0	1	12	1	0	1	14	1	1	0	0	0	0	FALSE	0.5314510
CCNTCACCATGTCTCTGCACAAG	B6	9	56077184	56077207	-	0	0	1	14	1	0	1	15	1	1	0	0	0	0	FALSE	0.6965990
CCNTCACCATGTCTTTAGTAACT	B6	9	20910590	20910613	-	0	0	1	17	1	0	2	15	1	1	0	0	0	0	FALSE	0.5996710
CCNTCACCATGTGGATGCCGCTA	129S1	3	132967109	132967132	-	0	0	17	105	1	0	17	107	1	7	0	0	0	0	FALSE	0.6020810
CCNTCACCATGTGGATTAAAGTG	129S1	15	32147531	32147554	-	0	0	0	10	1	0	1	10	1	1	0	0	0	0	FALSE	0.5667270
CCNTCACCATGTGTACTCTCATC	129S1	8	81969431	81969454	-	0	0	1	22	1	0	0	21	0	2	0	0	0	0	FALSE	0.5995540
CCNTCACCATGTTGTGAGGAGAC	129S1	11	14731957	14731980	-	0	0	2	10	1	0	1	9	0	2	0	0	0	0	FALSE	0.6027450
CCNTCACCATGTTTAATGCAAAG	129S1	14	71460734	71460757	-	0	0	0	16	1	0	0	15	1	1	0	0	0	0	FALSE	0.5746180
CCNTCACCATGTTTGATATCGTA	129S1	11	39063539	39063562	-	0	0	1	5	1	0	0	4	0	2	0	0	0	0	FALSE	0.5893260
CCNTCACCATTAAAAACCAAACT	B6	15	97997148	97997171	-	0	0	0	22	1	0	0	23	1	1	0	0	0	0	FALSE	0.3254350
CCNTCACCATTAATCCAAGCACT	129S1	6	94277390	94277413	-	0	0	17	470	1	0	19	467	0	0	1	0	1	0	FALSE	0.6700990
CCNTCACCATTACAGCTGTTGAT	129S1	15	12805769	12805792	-	0	0	0	13	1	0	0	12	0	0	0	0	0	0	FALSE	0.6372170
CCNTCACCATTACATACCTGGAG	B6	5	138766862	138766885	-	0	0	1	8	1	0	0	8	0	2	0	0	0	0	FALSE	0.5849700
CCNTCACCATTACTTGCTTTTTC	B6	14	85889063	85889086	-	0	0	1	25	1	0	1	23	0	1	0	0	1	0	FALSE	0.6014350
CCNTCACCATTAGAATGCCTTTA	129S1	1	67005788	67005811	-	0	0	2	10	1	0	1	10	0	2	0	0	0	0	FALSE	0.6122760
CCNTCACCATTAGTGAATTCACT	B6	7	81520996	81521019	-	0	0	1	7	1	0	0	7	0	2	0	0	0	0	FALSE	0.6321770
CCNTCACCATTAGTGACTTCACC	129S1	7	81520996	81521019	-	0	0	1	13	1	0	0	13	0	2	0	0	0	0	FALSE	0.6522990
CCNTCACCATTAGTGGATCACTC	129S1	6	126244011	126244034	-	0	0	0	7	1	0	0	6	1	1	0	0	0	1	FALSE	0.6084780
CCNTCACCATTATCAATGCAAAA	129S1	X	107480712	107480735	-	0	0	2	110	1	0	2	106	1	1	0	0	0	0	TRUE	0.5101500
CCNTCACCATTATGGAATCTCAA	129S1	3	77984434	77984457	-	0	0	0	9	1	0	0	9	1	2	0	0	0	0	FALSE	0.6026300
CCNTCACCATTATTATCACCGTC	129S1	3	129803005	129803028	-	0	0	17	161	1	0	16	158	0	2	0	0	1	0	FALSE	0.6128270
CCNTCACCATTATTCCTGTGAAT	B6	7	107632162	107632185	-	0	0	4	27	1	0	3	27	0	2	0	0	0	0	FALSE	0.5763920
CCNTCACCATTCACAACCATTCC	129S1	1	171227962	171227985	-	0	0	1	19	1	0	0	19	0	2	0	0	0	0	FALSE	0.6122560
CCNTCACCATTCACAACCCCCAG	B6	18	11022994	11023017	-	0	0	2	20	1	0	1	20	0	2	0	0	0	0	FALSE	0.5849120
CCNTCACCATTCACCGATGAGGC	B6	4	112834155	112834178	-	0	0	1	2	1	0	0	2	0	3	0	0	0	0	FALSE	0.5756120
CCNTCACCATTCACTAGCCTAGA	129S1	1	134551605	134551628	-	0	0	0	8	1	0	0	8	1	1	0	0	0	0	FALSE	0.6567410	Kdm5b
CCNTCACCATTCAGGAAGAAATG	B6	15	100411789	100411812	-	0	0	2	26	1	0	1	25	1	3	0	0	0	0	FALSE	0.5571830
CCNTCACCATTCATCTGCATACT	129S1	14	12127338	12127361	-	0	0	0	16	1	0	0	17	2	2	0	0	0	0	FALSE	0.6413530
CCNTCACCATTCATGAAGACCAT	129S1	2	50910172	50910195	-	0	0	0	14	1	0	0	12	0	3	0	0	0	0	FALSE	0.5928780
CCNTCACCATTCCTGCTTGTGTC	129S1	7	18414695	18414718	-	0	0	3	22	1	0	4	21	1	1	0	0	0	0	TRUE	0.6217050
CCNTCACCATTCTAAATGACCAA	B6	1	153220973	153220996	-	0	0	1	9	1	0	0	8	0	2	0	0	0	0	FALSE	0.5512540
CCNTCACCATTCTCAAGTCATCA	129S1	9	33793598	33793621	-	0	0	3	20	1	0	2	18	0	2	0	0	0	0	FALSE	0.6073640
CCNTCACCATTCTCAAGTCATTG	B6	9	33793598	33793621	-	0	0	3	25	1	0	2	30	0	2	0	0	0	0	FALSE	0.5645670
CCNTCACCATTCTTGATGTGATC	129S1	4	143231828	143231851	-	0	0	0	15	1	0	0	14	1	2	0	0	0	0	FALSE	0.6038280
CCNTCACCATTGATTCAGCTTTC	B6	15	40995229	40995252	-	0	0	0	17	1	0	0	18	1	1	0	0	0	0	FALSE	0.5193370
CCNTCACCATTGCACAGCCCAGA	129S1	12	104014338	104014361	-	0	0	1	16	1	0	1	18	1	1	0	0	0	0	FALSE	0.5558530
CCNTCACCATTGCCGTTACTATT	129S1	14	65640479	65640502	-	0	0	1	11	1	0	0	12	0	2	0	0	0	0	FALSE	0.5975290
CCNTCACCATTGCCTCTTCTCCC	B6	1	76936122	76936145	-	0	0	5	54	1	0	5	57	1	1	0	0	0	0	FALSE	0.5386360
CCNTCACCATTGCTGTAACAGCC	129S1	6	44067699	44067722	-	0	0	1	9	1	0	1	13	1	2	0	0	0	0	FALSE	0.5732470
CCNTCACCATTGCTTCCACCCCA	B6	2	137119209	137119232	-	0	0	2	26	1	0	2	24	1	1	0	0	0	0	FALSE	0.6361180
CCNTCACCATTGCTTCCTACAAG	129S1	16	38655239	38655262	-	0	0	1	25	1	0	1	26	0	0	0	0	0	0	FALSE	0.6763530
CCNTCACCATTGGAACCTACTCT	B6	11	56514175	56514198	-	0	0	2	13	1	0	1	14	0	2	0	0	0	0	FALSE	0.5597270
CCNTCACCATTGGACCCCACTCT	129S1	11	56514175	56514198	-	0	0	1	13	1	0	0	13	0	2	0	0	0	0	FALSE	0.5699940
CCNTCACCATTGGGACCATTGTT	129S1	1	187921574	187921597	-	0	0	0	10	1	0	0	9	0	2	0	0	0	2	FALSE	0.5736060
CCNTCACCATTGGGGGGGAGGGA	B6	17	58163297	58163320	-	0	0	1	10	1	0	1	10	0	0	0	0	1	0	FALSE	0.4884590
CCNTCACCATTGGGGGGGGAGGG	129S1	17	58163297	58163320	-	0	0	2	39	1	0	1	35	0	0	0	0	1	0	FALSE	0.4673810
CCNTCACCATTGGTCGCTGACTC	129S1	8	47535571	47535594	-	0	0	2	6	1	0	1	6	0	2	0	0	0	0	FALSE	0.6405490	Enpp6
CCNTCACCATTGTAAAGGTGATG	B6	11	112324499	112324522	-	0	0	1	12	1	0	0	12	0	1	0	0	0	1	FALSE	0.5726250
CCNTCACCATTGTAATGGTGATT	129S1	11	112324499	112324522	-	0	0	2	8	1	0	1	7	0	1	0	0	0	1	FALSE	0.5409110
CCNTCACCATTGTATCGTAGTTT	B6	11	44507784	44507807	-	0	0	1	7	1	0	0	8	0	2	0	0	0	0	FALSE	0.6126290
CCNTCACCATTGTCCATGCAGAA	B6	11	108357261	108357284	-	0	0	0	12	1	0	0	11	0	0	1	0	1	0	FALSE	0.6412140
CCNTCACCATTGTCCTTCGCATA	129S1	14	68887779	68887802	-	0	0	0	4	1	0	0	4	0	1	0	0	0	1	FALSE	0.6273110
CCNTCACCATTGTCTGAGGAATG	129S1	7	77160418	77160441	-	0	0	5	19	1	0	4	19	0	2	0	0	0	0	FALSE	0.6363000
CCNTCACCATTGTGGTAAGGAGC	129S1	8	34340219	34340242	-	0	0	7	31	1	0	7	32	1	1	0	0	0	0	FALSE	0.6067730
CCNTCACCATTGTTGACCTCAAC	B6	5	13674376	13674399	-	0	0	3	7	1	0	2	6	0	2	0	0	0	0	FALSE	0.6698910
CCNTCACCATTGTTGTTATCATC	129S1	7	117213050	117213073	-	0	0	2	23	1	0	2	27	1	1	0	0	0	0	FALSE	0.6366320
CCNTCACCATTGTTTTCTACAAT	129S1	1	35149088	35149111	-	0	0	3	19	1	0	2	20	0	2	0	0	0	0	FALSE	0.6263240
CCNTCACCATTTACCGGATGCAC	B6	9	48591186	48591209	-	0	0	0	5	1	0	0	10	0	2	0	0	1	0	FALSE	0.5706250
CCNTCACCATTTACCGGATTACC	129S1	9	48591186	48591209	-	0	0	0	2	1	0	0	1	0	2	0	0	1	0	FALSE	0.6006510
CCNTCACCATTTATTGATTTGTT	129S1	14	29103290	29103313	-	0	0	3	49	1	0	1	51	0	0	0	0	0	1	FALSE	0.5419310
CCNTCACCATTTCAAAGTCTAAA	129S1	4	77740178	77740201	-	0	0	1	20	1	0	0	20	0	2	0	0	0	0	FALSE	0.5802190
CCNTCACCATTTCAGAATGTGCA	B6	15	95534385	95534408	-	0	0	1	15	1	0	1	14	0	0	0	0	0	1	FALSE	0.5528200
CCNTCACCATTTCAGAATTGCAA	129S1	15	95534385	95534408	-	0	0	0	15	1	0	0	15	0	0	0	0	0	1	FALSE	0.5670760
CCNTCACCATTTCCAGCAGCCCC	129S1	7	82904646	82904669	-	0	0	2	20	1	0	2	20	0	2	0	0	0	0	FALSE	0.5718360
CCNTCACCATTTCCCTAGCGGAG	129S1	14	33527726	33527749	-	0	0	0	4	1	0	0	4	1	2	0	0	0	0	FALSE	0.5552700
CCNTCACCATTTCTCAGAGATTG	B6	7	129373196	129373219	-	0	0	1	22	1	0	1	21	0	0	0	0	0	1	FALSE	0.6176560
CCNTCACCATTTCTGAGATTGTT	129S1	7	129373196	129373219	-	0	0	1	40	1	0	1	40	0	0	0	0	0	1	FALSE	0.6192150
CCNTCACCATTTGAACTTTGTAA	B6	14	33098038	33098061	-	0	0	1	21	1	0	1	21	1	1	0	0	0	0	FALSE	0.6044400
CCNTCACCATTTGAAGTCAAACG	B6	8	36141185	36141208	-	0	0	0	5	1	0	0	5	0	3	0	0	0	0	FALSE	0.5736000
CCNTCACCATTTGCATAACAAAA	B6	18	17829539	17829562	-	0	0	0	18	1	0	0	18	1	2	0	0	0	0	FALSE	0.5260370
CCNTCACCATTTGCTAAGGCTGA	129S1	7	115367266	115367289	-	0	0	0	15	1	0	0	16	1	1	0	0	0	0	FALSE	0.5969470
CCNTCACCATTTGTGTCTGTGGA	129S1	18	85277856	85277879	-	0	0	1	24	1	0	1	24	1	1	0	0	0	0	FALSE	0.6589170
CCNTCACCATTTTACTTCACCAA	B6	15	20751600	20751623	-	0	0	0	18	1	0	1	18	0	0	0	0	0	1	FALSE	0.5684360
CCNTCACCATTTTCTACAACCAC	129S1	5	122683073	122683096	-	0	0	2	13	1	0	1	13	0	2	0	0	0	0	FALSE	0.5532560
CCNTCACCATTTTCTGGTTCCAA	B6	8	92283058	92283081	-	0	0	1	26	1	0	1	27	1	1	0	0	0	0	FALSE	0.6161390
CCNTCACCATTTTGGCTTCTTCC	129S1	3	120548350	120548373	-	0	0	1	26	1	0	1	23	0	0	1	0	1	0	FALSE	0.6084170
CCNTCACCATTTTTTCCACTGTA	B6	5	23376473	23376496	-	0	0	3	138	1	0	4	139	0	1	0	0	1	0	FALSE	0.5637880
CCNTCACCATTTTTTCCTTCAAA	B6	4	113829748	113829771	-	0	0	5	53	1	0	6	48	0	2	0	0	0	0	FALSE	0.6323540
CCNTCACCATTTTTTTAATATCA	129S1	8	121790994	121791017	-	0	0	4	44	1	0	4	43	0	0	0	0	1	0	FALSE	0.5360050
CCNTCACCATTTTTTTCCATTGT	129S1	5	23376473	23376496	-	0	0	5	39	1	0	5	42	0	1	0	0	1	0	FALSE	0.6199200
CCNTCACCATTTTTTTCCCAAGT	129S1	18	55787246	55787269	-	0	0	3	32	1	0	3	29	0	0	0	0	0	1	FALSE	0.6178020
CCNTCACCATTTTTTTTTCTGAG	129S1	X	74384201	74384224	-	0	0	11	103	1	0	11	105	0	0	0	0	0	1	FALSE	0.5671380
CCNTCACCCAAAAATGTGGTAAG	129S1	1	134969519	134969542	-	0	0	1	13	1	0	1	12	0	2	0	0	0	0	FALSE	0.4993780
CCNTCACCCAAAACTCTGGAGAG	B6	9	96426497	96426520	-	0	0	1	18	1	0	0	20	0	2	0	0	0	0	FALSE	0.5056470	Rasa2
CCNTCACCCAAAAGCAAAAACTC	129S1	9	48205565	48205588	-	0	0	0	34	1	0	1	34	1	1	0	0	0	0	FALSE	0.4654190
CCNTCACCCAAAATCTGGAGGGC	B6	3	33901732	33901755	-	0	0	1	7	1	0	0	9	0	2	0	0	0	0	FALSE	0.5091040
CCNTCACCCAAAATGAAAGGGAG	B6	12	104139494	104139517	-	0	0	2	17	1	0	2	16	1	1	0	0	0	0	TRUE	0.2900930
CCNTCACCCAAACACAAAAGATT	B6	8	39472486	39472509	-	0	0	1	34	1	0	1	33	1	1	0	0	0	0	FALSE	0.4732210
CCNTCACCCAAACCAACTATGTC	129S1	3	127977825	127977848	-	0	0	0	11	1	0	0	14	1	1	0	0	0	0	FALSE	0.4789050
CCNTCACCCAAACCTCTGGTTAG	B6	7	116294774	116294797	-	0	0	0	19	1	0	0	21	1	2	0	0	0	0	FALSE	0.5791560
CCNTCACCCAAAGAGCCTAATAC	129S1	1	160870195	160870218	-	0	0	0	10	1	0	0	10	1	1	0	0	0	0	FALSE	0.4301610
CCNTCACCCAAAGATCTACTAAA	B6	1	168470486	168470509	-	0	0	0	8	1	0	0	7	0	3	0	0	0	0	FALSE	0.5014460
CCNTCACCCAAAGATGGAATTTC	B6	1	185939609	185939632	-	0	0	1	15	1	0	0	16	0	2	0	0	1	0	FALSE	0.4978250
CCNTCACCCAAAGATGGATTTTT	129S1	1	185939609	185939632	-	0	0	1	23	1	0	0	23	0	2	0	0	1	0	FALSE	0.5344350
CCNTCACCCAAAGGCATCTCTTC	B6	5	125463636	125463659	-	0	0	2	21	1	0	2	24	0	0	0	0	1	0	FALSE	0.5115420	Ubc
CCNTCACCCAAATAATTTAATTA	B6	8	68188325	68188348	-	0	0	2	17	1	0	1	16	0	2	0	0	0	0	FALSE	0.4750120
CCNTCACCCAAATTCCCTCCTTC	129S1	16	39940496	39940519	-	0	0	3	82	1	0	3	79	1	1	0	0	0	0	FALSE	0.5832340
CCNTCACCCAAATTTTACTTACA	129S1	1	124655090	124655113	-	0	0	0	18	1	0	0	17	0	3	0	0	0	0	FALSE	0.5770980
CCNTCACCCAACAACAAAACCAC	129S1	6	111510141	111510164	-	0	0	3	41	1	0	1	40	0	2	0	0	0	0	FALSE	0.3747810
CCNTCACCCAACACCAATATCAG	129S1	2	144156669	144156692	-	0	0	1	14	1	0	1	12	1	4	0	0	0	0	FALSE	0.4649960
CCNTCACCCAACACGACAGCACT	B6	11	88449338	88449361	-	0	0	1	6	1	0	0	6	0	2	0	0	0	0	FALSE	0.5564400
CCNTCACCCAACATCCTGCCTAC	B6	13	95591821	95591844	-	0	0	3	22	1	0	3	21	1	2	0	0	0	0	FALSE	0.5717630
CCNTCACCCAACCACATACATGC	129S1	14	11813579	11813602	-	0	0	3	47	1	0	2	46	0	2	0	0	0	0	FALSE	0.4776210
CCNTCACCCAACCCCCCCCCGTC	129S1	15	88492043	88492066	-	0	0	6	133	1	0	7	120	0	0	0	0	0	1	FALSE	0.4043420
CCNTCACCCAACCCTAGTGACTT	129S1	17	25401158	25401181	-	0	0	2	15	1	0	2	13	1	2	0	0	0	0	FALSE	0.5132700
CCNTCACCCAACCTGCACCAGTG	B6	12	115363489	115363512	-	0	0	0	15	1	0	1	16	0	5	0	0	0	0	FALSE	0.4181810
CCNTCACCCAACTGCCCACCACC	B6	15	70857522	70857545	-	0	0	5	39	1	0	5	40	1	3	0	0	1	0	FALSE	0.4813580
CCNTCACCCAACTTCACCAAATA	129S1	13	77323787	77323810	-	0	0	1	17	1	0	1	16	1	1	0	0	0	0	FALSE	0.6374600
CCNTCACCCAACTTCTTCACCTT	B6	1	173045273	173045296	-	0	0	2	37	1	0	2	34	1	2	0	0	0	0	FALSE	0.5579630	Olfr1404
CCNTCACCCAACTTTCTGTTCGT	B6	7	36573689	36573712	-	0	0	2	22	1	0	2	22	1	2	0	0	0	0	FALSE	0.6629630
CCNTCACCCAAGAGTCCCCCCCC	B6	8	88431792	88431815	-	0	0	2	26	1	0	2	26	0	0	0	0	0	1	FALSE	0.5099980
