## Supplementary Table S5 for "Genome-wide CRISPR guide RNA design and specificity analysis with GuideScan2": TableS5.csv (part 290 of 491)

gRNA_PAM	strain	chr	start	end	strand	offtargets_0m_opposite_strain	offtargets_1m_opposite_strain	offtargets_2m_opposite_strain	offtargets_3m_opposite_strain	offtargets_0m_same_strain	offtargets_1m_same_strain	offtargets_2m_same_strain	offtargets_3m_same_strain	PAM_SNP	SNP	PAM_insertion	PAM_deletion	insertion	deletion	Het	cutting_efficiency	gene
CCNTCACCCAAGAGTCCCCCCTT	129S1	8	88431792	88431815	-	0	0	1	10	1	0	0	11	0	0	0	0	0	1	FALSE	0.5765570
CCNTCACCCAAGATCTTTCTTAC	129S1	15	38888647	38888670	-	0	0	4	12	1	0	3	12	1	3	0	0	0	0	FALSE	0.6100930
CCNTCACCCAAGCTACTTGACTG	B6	18	83296538	83296561	-	0	0	0	12	1	0	0	9	1	1	0	0	0	0	FALSE	0.5728760
CCNTCACCCAAGGAAGGATGAGA	B6	2	162158451	162158474	-	0	0	0	16	1	0	0	16	1	1	0	0	0	0	FALSE	0.4809970
CCNTCACCCAAGGCAGTAGTATT	B6	17	27130296	27130319	-	0	0	1	10	1	0	0	10	0	2	0	0	0	0	FALSE	0.5571130
CCNTCACCCAAGGGGCCCTCACC	B6	7	99251233	99251256	-	0	0	2	17	1	0	2	17	0	0	0	1	0	1	FALSE	0.4692460	Arrb1
CCNTCACCCAAGGTCTAGTGTAG	129S1	14	69188841	69188864	-	0	0	0	6	1	0	0	6	0	5	0	0	0	0	FALSE	0.5391630
CCNTCACCCAAGTAAAAAGTGAG	129S1	15	27443595	27443618	-	0	0	2	52	1	0	2	50	0	3	0	0	0	0	FALSE	0.4328420
CCNTCACCCAAGTAAAAATCGAA	B6	15	27443595	27443618	-	0	0	2	19	1	0	2	19	0	3	0	0	0	0	FALSE	0.4455500
CCNTCACCCAAGTCTCCCCCCCT	129S1	14	84214200	84214223	-	0	0	4	48	1	0	4	49	0	2	0	0	0	0	FALSE	0.6073160
CCNTCACCCAAGTCTCTCCCCCA	B6	14	84214200	84214223	-	0	0	8	51	1	0	9	50	0	2	0	0	0	0	FALSE	0.4895790
CCNTCACCCAAGTCTTGTGTCCC	129S1	8	39356817	39356840	-	0	0	2	15	1	0	2	15	0	3	0	0	0	0	FALSE	0.6082860
CCNTCACCCAAGTTCATCGTCAC	B6	2	104180907	104180930	-	0	0	3	16	1	0	3	15	0	2	0	0	0	0	FALSE	0.6386920
CCNTCACCCAAGTTCGTTGTCAC	129S1	2	104180907	104180930	-	0	0	2	6	1	0	1	7	0	2	0	0	0	0	FALSE	0.6823980
CCNTCACCCAATACAAGCCAATT	B6	4	92048733	92048756	-	0	0	1	7	1	0	0	7	0	2	0	0	0	0	FALSE	0.6152370
CCNTCACCCAATACAAGCTGATT	129S1	4	92048733	92048756	-	0	0	1	34	1	0	0	35	0	2	0	0	0	0	FALSE	0.6226550
CCNTCACCCAATACAGACCGTTG	129S1	13	95952030	95952053	-	0	0	1	2	1	0	0	2	0	2	0	0	0	0	FALSE	0.6397500
CCNTCACCCAATATACTGCTGTT	129S1	12	27574577	27574600	-	0	0	0	10	1	0	0	11	0	0	1	0	1	0	FALSE	0.6068600
CCNTCACCCAATCAGAACCACTT	129S1	7	119011757	119011780	-	0	0	3	16	1	0	2	20	1	1	0	0	0	1	FALSE	0.4707770
CCNTCACCCAATGACCCTCTTAG	B6	3	153782574	153782597	-	0	0	1	12	1	0	0	14	0	2	0	0	0	0	FALSE	0.6052940
CCNTCACCCAATGGTGAGGTGGG	B6	8	70952991	70953014	-	0	0	2	8	1	0	1	8	0	2	0	0	0	0	FALSE	0.6170220
CCNTCACCCACAACAAACTACTT	129S1	19	51940237	51940260	-	0	0	2	17	1	0	2	16	0	3	0	0	0	0	FALSE	0.5010750
CCNTCACCCACAACTTCAGAGAA	129S1	2	51702266	51702289	-	0	0	4	20	1	0	4	21	1	2	0	0	0	0	FALSE	0.4403840
CCNTCACCCACACACACATTTTC	B6	2	95869824	95869847	-	0	0	28	359	1	0	26	360	0	2	0	0	0	0	FALSE	0.4992900
CCNTCACCCACACACAGCTTTTC	129S1	2	95869824	95869847	-	0	0	5	82	1	0	4	81	0	2	0	0	0	0	FALSE	0.4861830
CCNTCACCCACACACCTCCCCCT	B6	8	97600600	97600623	-	0	0	12	210	1	0	12	209	1	1	0	0	0	0	FALSE	0.4741460
CCNTCACCCACACAGTAGAAGAA	B6	11	46378931	46378954	-	0	0	12	96	1	0	11	97	0	2	0	0	0	0	FALSE	0.3471260
CCNTCACCCACACCCCTTAGCTG	129S1	7	44964307	44964330	-	0	0	5	33	1	0	6	35	0	0	0	0	0	1	FALSE	0.3587230
CCNTCACCCACACCTGCCACATC	B6	2	38300218	38300241	-	0	0	8	56	1	0	6	56	0	2	0	0	0	0	TRUE	0.6304590
CCNTCACCCACACCTTCAATCAC	B6	5	32421180	32421203	-	0	0	1	39	1	0	1	40	0	0	0	0	0	1	FALSE	0.5010170
CCNTCACCCACACTCCTATATGC	B6	19	46549322	46549345	-	0	0	12	67	1	0	12	65	0	2	0	0	0	0	FALSE	0.5873660
CCNTCACCCACACTCCTCCTGTA	129S1	4	143279178	143279201	-	0	0	0	32	1	0	0	32	0	0	0	0	1	0	FALSE	0.5373230
CCNTCACCCACAGACAGCAAGCA	129S1	7	82811106	82811129	-	0	0	6	39	1	0	5	40	0	2	0	0	0	0	FALSE	0.5351240
CCNTCACCCACAGAGGTTCTGGG	B6	1	171387691	171387714	-	0	0	3	27	1	0	2	28	0	2	0	0	0	0	FALSE	0.5227470
CCNTCACCCACAGATGACTTCAG	B6	14	47835883	47835906	-	0	0	5	21	1	0	5	23	1	2	0	0	0	0	FALSE	0.5513480
CCNTCACCCACAGGATAGGGGGC	B6	2	158894217	158894240	-	0	0	0	8	1	0	0	8	1	2	0	0	0	0	FALSE	0.4948400
CCNTCACCCACAGTAATTCATGA	129S1	4	55263742	55263765	-	0	0	1	18	1	0	1	17	0	2	0	0	0	0	FALSE	0.6465910
CCNTCACCCACATCACTACTGGT	B6	6	33785506	33785529	-	0	0	0	25	1	0	0	25	1	1	0	0	0	0	FALSE	0.5043070
CCNTCACCCACATCAGCGCTGTA	B6	8	88842195	88842218	-	0	0	1	11	1	0	0	11	0	2	0	0	0	0	FALSE	0.5360300
CCNTCACCCACATCCCCCTTAGT	B6	6	138075735	138075758	-	0	0	2	29	1	0	3	27	0	0	0	0	0	1	FALSE	0.5127870
CCNTCACCCACATCCCCTTAGTA	129S1	6	138075735	138075758	-	0	0	0	19	1	0	0	20	0	0	0	0	0	1	FALSE	0.4939230
CCNTCACCCACATGCCCCCATGC	129S1	13	66734066	66734089	-	0	0	6	34	1	0	5	34	0	0	0	0	1	0	FALSE	0.4175940
CCNTCACCCACATGTTCAAGCAT	129S1	18	73226077	73226100	-	0	0	4	28	1	0	4	29	1	1	0	0	0	0	FALSE	0.6391720
CCNTCACCCACATTGTGCCTGGA	129S1	14	50373871	50373894	-	0	0	3	16	1	0	3	16	1	2	0	0	0	0	FALSE	0.5312250	Olfr728
CCNTCACCCACCAGACCTGCAAA	B6	3	74143590	74143613	-	0	0	2	33	1	0	2	32	0	1	0	0	1	0	FALSE	0.4395540
CCNTCACCCACCATCCGTGTACA	129S1	4	119409640	119409663	-	0	0	0	8	1	0	0	8	0	0	0	0	1	0	FALSE	0.5913330
CCNTCACCCACCATCTCCCACAC	B6	1	107658757	107658780	-	0	0	6	115	1	0	6	113	0	1	0	0	1	0	FALSE	0.3919320
CCNTCACCCACCCACATGCTCTA	B6	8	36588552	36588575	-	0	0	6	58	1	0	5	58	0	2	0	0	0	0	FALSE	0.4795230
CCNTCACCCACCCACCTGCCCTG	129S1	11	72307188	72307211	-	0	0	10	154	1	0	11	151	0	0	0	0	0	1	FALSE	0.3230590
CCNTCACCCACCCATCTTATCAC	129S1	1	120808865	120808888	-	0	0	1	34	1	0	1	36	1	1	0	0	0	0	FALSE	0.5748100
CCNTCACCCACCCCAGACAAATA	B6	1	116935450	116935473	-	0	0	1	27	1	0	1	28	1	1	0	0	0	0	FALSE	0.4968900
CCNTCACCCACCCCCAGGTATCT	B6	13	64176404	64176427	-	0	0	2	51	1	0	4	52	0	0	0	0	0	1	FALSE	0.4354820
CCNTCACCCACCCCCCAAGTGTG	B6	18	10953263	10953286	-	0	0	8	62	1	0	6	55	0	2	0	0	0	0	FALSE	0.4981520
CCNTCACCCACCCCCCCCCACGG	B6	12	74430102	74430125	-	0	0	10	228	1	0	10	219	0	0	0	0	0	1	FALSE	0.3981240
CCNTCACCCACCCCCTCCTCACT	B6	8	124756099	124756122	-	0	0	23	324	1	0	25	345	1	1	0	0	0	0	FALSE	0.4564730	Urb2
CCNTCACCCACCCCCTGCACACC	B6	17	87756916	87756939	-	0	0	15	369	1	0	14	375	0	0	0	0	0	1	FALSE	0.4431770
CCNTCACCCACCCCTGCACACCT	129S1	17	87756916	87756939	-	0	0	6	121	1	0	5	119	0	0	0	0	0	1	FALSE	0.4559470
CCNTCACCCACCCGCCATACATT	B6	5	53948051	53948074	-	0	0	2	12	1	0	1	11	0	2	0	0	0	0	TRUE	0.5494410
CCNTCACCCACCCTATCAAACCA	129S1	17	44464224	44464247	-	0	0	0	19	1	0	0	19	1	1	0	0	0	0	FALSE	0.4999450
CCNTCACCCACCCTCACTCAGAC	129S1	9	45784690	45784713	-	0	0	5	45	1	0	5	45	0	0	0	0	1	0	FALSE	0.5070640
CCNTCACCCACCCTCAGACCTGA	B6	9	45784690	45784713	-	0	0	1	35	1	0	1	33	0	0	0	0	1	0	FALSE	0.5202620
CCNTCACCCACCCTGTTCCTTAT	B6	7	36587673	36587696	-	0	0	2	41	1	0	2	40	0	2	0	0	1	0	FALSE	0.5738100
CCNTCACCCACCGGACACAGGCA	B6	9	62491615	62491638	-	0	0	1	9	1	0	0	10	0	2	0	0	0	0	FALSE	0.4190760
CCNTCACCCACCGGACCGTCCCT	B6	7	30425315	30425338	-	0	0	1	5	1	0	0	3	0	2	0	0	0	0	FALSE	0.4915250
CCNTCACCCACCTGCTCAACCAC	129S1	13	95707388	95707411	-	0	0	0	55	1	0	0	55	0	0	0	0	1	0	FALSE	0.3955430
CCNTCACCCACCTGTGCAAATTA	B6	12	51042451	51042474	-	0	0	1	11	1	0	0	11	0	2	0	0	0	0	FALSE	0.5590250
CCNTCACCCACCTTCCTTCAGAC	B6	13	95707388	95707411	-	0	0	2	36	1	0	2	37	0	0	0	0	1	0	FALSE	0.4800160
CCNTCACCCACCTTTTCTGATAC	B6	14	9902142	9902165	-	0	0	4	27	1	0	3	28	0	2	0	0	0	0	FALSE	0.5682840
CCNTCACCCACGGGAAATCACCC	B6	13	45811208	45811231	-	0	0	0	6	1	0	0	6	1	1	0	0	0	0	FALSE	0.4260650
CCNTCACCCACGTACTCCACCAC	129S1	10	3342821	3342844	-	0	0	122	42	1	0	120	41	0	0	0	0	1	0	FALSE	0.5624870
CCNTCACCCACTACTACGCCCCA	129S1	13	68061188	68061211	-	0	0	2	11	1	0	1	12	0	2	0	0	0	0	FALSE	0.5325100
CCNTCACCCACTACTCTCCTACT	129S1	6	19353007	19353030	-	0	0	1	43	1	0	1	42	0	3	0	0	0	0	FALSE	0.4954850
CCNTCACCCACTCACCGGAATGA	129S1	5	137412577	137412600	-	0	0	0	11	1	0	0	12	0	0	0	0	0	0	FALSE	0.5351490	Zan
CCNTCACCCACTCACTTACTCAG	B6	6	109768133	109768156	-	0	0	5	131	1	0	4	133	0	2	0	0	0	0	FALSE	0.5739680
CCNTCACCCACTCACTTACTCCA	129S1	6	109768133	109768156	-	0	0	14	206	1	0	15	199	0	2	0	0	0	0	FALSE	0.5808700
CCNTCACCCACTCAGCCATCACG	B6	2	168642726	168642749	-	0	0	11	206	1	0	10	206	0	2	0	0	0	0	FALSE	0.5679980
CCNTCACCCACTCAGCTGGGATA	B6	2	169277233	169277256	-	0	0	2	19	1	0	1	19	0	2	0	0	0	0	FALSE	0.4866510
CCNTCACCCACTCATATTAGGAA	129S1	12	52396443	52396466	-	0	0	1	19	1	0	0	19	0	2	0	0	0	0	FALSE	0.5501580
CCNTCACCCACTCCCCCCCCATT	129S1	13	115939229	115939252	-	0	0	8	204	1	0	13	208	0	0	0	0	0	1	FALSE	0.4273350
CCNTCACCCACTCCCCTTCCCTA	B6	8	36272495	36272518	-	0	0	13	292	1	0	11	253	0	2	0	0	0	0	FALSE	0.4556100
CCNTCACCCACTCCGCCACTCCT	129S1	8	6173632	6173655	-	0	0	25	303	1	0	25	296	0	2	0	0	0	0	FALSE	0.4920880
CCNTCACCCACTCCTTCCTCTGT	129S1	2	172916396	172916419	-	0	0	8	112	1	0	7	113	0	2	0	0	0	0	FALSE	0.5663460
CCNTCACCCACTCTCCCTAGTGG	B6	16	90580890	90580913	-	0	0	2	10	1	0	1	10	0	2	0	0	0	0	FALSE	0.5625080
CCNTCACCCACTCTTGGGATATT	129S1	10	93453890	93453913	-	0	0	1	9	1	0	0	7	0	0	0	0	0	1	FALSE	0.6128430
CCNTCACCCACTGATTGATTAAG	129S1	4	71194726	71194749	-	0	0	1	14	1	0	0	13	0	2	0	0	0	0	FALSE	0.5420360
CCNTCACCCACTGCCCCACCCAT	129S1	12	26669715	26669738	-	0	0	115	1526	1	0	113	1485	0	2	0	0	0	0	FALSE	0.4160590
CCNTCACCCACTGCCTTTTACAT	129S1	11	58229900	58229923	-	0	0	2	51	1	0	2	51	0	0	0	0	0	1	FALSE	0.4339620	Sh3bp5l
CCNTCACCCACTGCTGGATGTTT	129S1	14	78328989	78329012	-	0	0	4	36	1	0	3	36	0	2	0	0	0	0	FALSE	0.5702830
CCNTCACCCACTGGACCATCCCT	129S1	7	30425315	30425338	-	0	0	12	91	1	0	11	100	0	2	0	0	0	0	FALSE	0.5805910
CCNTCACCCACTGTGATGCTTCA	129S1	19	50102415	50102438	-	0	0	1	29	1	0	1	29	0	3	0	0	0	0	FALSE	0.6064210
CCNTCACCCACTGTGCCACTCCT	B6	8	6173632	6173655	-	0	0	7	183	1	0	7	181	0	2	0	0	0	0	FALSE	0.5808590
CCNTCACCCACTTATCAGTAACT	B6	13	14018430	14018453	-	0	0	0	15	1	0	0	15	0	2	0	1	0	1	FALSE	0.6578570
CCNTCACCCACTTCATTGGCCTG	129S1	11	39821456	39821479	-	0	0	1	33	1	0	1	30	1	1	0	0	0	0	FALSE	0.6140970
CCNTCACCCACTTTCCAATTGTA	B6	14	12871226	12871249	-	0	0	0	19	1	0	0	19	0	0	0	0	0	1	FALSE	0.5429550
CCNTCACCCACTTTCTGACAGGT	B6	2	156017799	156017822	-	0	0	2	14	1	0	2	12	1	2	0	0	0	0	FALSE	0.6237890
CCNTCACCCACTTTGACAGTGCT	B6	15	32112448	32112471	-	0	0	1	17	1	0	1	16	2	2	0	0	0	0	FALSE	0.5334940
CCNTCACCCACTTTGGCCTGTCT	B6	18	57562531	57562554	-	0	0	8	40	1	0	8	40	1	4	0	0	0	0	FALSE	0.6012380
CCNTCACCCAGAAACCTCTCAGA	B6	18	76740161	76740184	-	0	0	3	21	1	0	2	23	1	1	0	0	0	0	FALSE	0.5092430
CCNTCACCCAGAACTTGGGTTCT	129S1	2	160439420	160439443	-	0	0	1	31	1	0	1	31	0	2	0	0	1	0	FALSE	0.6112910
CCNTCACCCAGAAGATTTCTCTT	129S1	8	91617217	91617240	-	0	0	3	40	1	0	3	39	1	1	0	0	0	0	FALSE	0.5805730
CCNTCACCCAGAATATCATATGA	B6	6	106201053	106201076	-	0	0	1	13	1	0	1	13	1	1	0	0	0	0	FALSE	0.5932240
CCNTCACCCAGAATCTTTCTTAC	B6	15	38888647	38888670	-	0	0	1	16	1	0	0	16	1	3	0	0	0	0	FALSE	0.5809100
CCNTCACCCAGAATGAGAGAAGG	129S1	6	108377824	108377847	-	0	0	1	30	1	0	2	29	1	1	0	0	0	0	FALSE	0.4489970
CCNTCACCCAGAGAAAGCTAGAA	129S1	12	113848642	113848665	-	0	0	3	38	1	0	2	41	0	2	0	0	0	0	FALSE	0.4647030
CCNTCACCCAGAGAGAAGGCAGC	129S1	9	44903754	44903777	-	0	0	3	22	1	0	3	23	0	0	0	0	0	1	FALSE	0.4959560
CCNTCACCCAGAGAGGAGAGAAG	B6	9	44903754	44903777	-	0	0	3	27	1	0	3	28	0	0	0	0	0	1	FALSE	0.4581130
CCNTCACCCAGAGAGGTTCTGAG	129S1	1	171387691	171387714	-	0	0	1	16	1	0	0	15	0	2	0	0	0	0	FALSE	0.5167780
CCNTCACCCAGAGGCACCAGACC	B6	11	71921501	71921524	-	0	0	1	21	1	0	1	20	1	1	0	0	0	0	FALSE	0.3206340
CCNTCACCCAGAGGGACTGTAAC	B6	10	13837805	13837828	-	0	0	1	12	1	0	1	12	0	1	0	0	1	0	FALSE	0.5356350
CCNTCACCCAGAGGGTTAGTGTA	129S1	1	175255123	175255146	-	0	0	0	5	1	0	0	4	1	4	0	0	0	0	FALSE	0.5414050
CCNTCACCCAGAGTACTCTTAAC	129S1	16	94132215	94132238	-	0	0	0	1	1	0	0	1	1	1	0	0	0	0	FALSE	0.5384070
CCNTCACCCAGAGTCTGCCCCAA	129S1	3	37681272	37681295	-	0	0	1	18	1	0	1	19	1	1	0	0	0	0	FALSE	0.3995560
CCNTCACCCAGATCTCATCTGAG	B6	18	81707755	81707778	-	0	0	1	20	1	0	1	19	1	2	0	0	0	0	FALSE	0.5750940
CCNTCACCCAGATGGGAAAATAA	129S1	2	157646882	157646905	-	0	0	1	23	1	0	0	22	0	2	0	0	0	0	FALSE	0.4211590
CCNTCACCCAGATTCCTGTGAAA	B6	6	19824799	19824822	-	0	0	4	53	1	0	4	52	1	1	0	0	0	0	FALSE	0.6160710
CCNTCACCCAGCAGAGAAGTAGT	B6	12	51908571	51908594	-	0	0	2	17	1	0	1	16	0	2	0	0	0	0	FALSE	0.5887990
CCNTCACCCAGCAGAGGTGAATG	B6	7	18815508	18815531	-	0	0	1	23	1	0	1	24	0	5	0	0	0	0	FALSE	0.4374020
CCNTCACCCAGCAGTCCTCCCTC	B6	1	159517847	159517870	-	0	0	2	43	1	0	2	42	1	2	0	0	0	0	FALSE	0.4755060
CCNTCACCCAGCATCCTGAGTCC	129S1	17	25543146	25543169	-	0	0	1	20	1	0	1	21	0	0	0	0	0	1	FALSE	0.6031040
CCNTCACCCAGCATGGCAGCCAC	129S1	11	69216579	69216602	-	0	0	1	24	1	0	1	21	2	2	0	0	0	1	FALSE	0.3525590	Trappc1
CCNTCACCCAGCCAACATTGCCT	B6	13	67483904	67483927	-	0	0	2	19	1	0	1	19	0	2	0	0	0	0	FALSE	0.5192470
CCNTCACCCAGCCTAGAAAAGTA	B6	12	28725108	28725131	-	0	0	2	10	1	0	2	11	1	1	0	0	0	0	FALSE	0.5131320
CCNTCACCCAGCCTGGCGGTGAG	129S1	1	135657203	135657226	-	0	0	0	10	1	0	0	10	1	1	0	0	0	0	FALSE	0.5304000
CCNTCACCCAGCCTGGGCCATTC	129S1	7	83740483	83740506	-	0	0	1	25	1	0	0	24	0	2	0	0	0	0	FALSE	0.6105210
CCNTCACCCAGCCTGGGCTGTTC	B6	7	83740483	83740506	-	0	0	3	25	1	0	2	23	0	2	0	0	0	0	FALSE	0.6003640
CCNTCACCCAGCCTTTGCATCAG	B6	7	89745239	89745262	-	0	0	1	26	1	0	1	23	0	0	0	0	2	0	FALSE	0.5903220
CCNTCACCCAGCTAAATGGATGG	B6	4	133365331	133365354	-	0	0	2	8	1	0	1	7	0	2	0	0	0	0	FALSE	0.5808720
CCNTCACCCAGCTAACAAATATT	129S1	3	42140958	42140981	-	0	0	3	17	1	0	2	15	0	2	0	0	0	0	FALSE	0.5572000
CCNTCACCCAGCTAGCTTTTGTT	B6	16	89545199	89545222	-	0	0	5	26	1	0	5	23	0	3	0	0	0	0	FALSE	0.5521030
CCNTCACCCAGCTATCTCACCCG	129S1	19	40755733	40755756	-	0	0	1	14	1	0	1	15	0	0	0	0	0	1	FALSE	0.5250280
CCNTCACCCAGCTATGGAGCCCC	129S1	8	71332373	71332396	-	0	0	1	13	1	0	1	15	1	1	0	0	0	0	FALSE	0.4782690
CCNTCACCCAGCTCCATCAATTA	B6	17	84936295	84936318	-	0	0	4	14	1	0	4	13	0	1	0	0	1	0	FALSE	0.4242180
CCNTCACCCAGCTCCATCCTATT	129S1	17	84936295	84936318	-	0	0	0	30	1	0	0	27	0	1	0	0	1	0	FALSE	0.4635500
CCNTCACCCAGCTGCACTAATCC	129S1	17	75778174	75778197	-	0	0	1	16	1	0	0	16	0	2	0	0	0	0	FALSE	0.4977350
CCNTCACCCAGCTGCCCCCGCCT	129S1	8	95171098	95171121	-	0	0	3	21	1	0	2	24	0	0	0	0	1	0	FALSE	0.4695340
CCNTCACCCAGCTGCTGGCATCT	129S1	9	41960223	41960246	-	0	0	2	30	1	0	1	34	1	2	0	0	0	0	FALSE	0.5341510
CCNTCACCCAGCTGGAATAATCT	129S1	5	9391262	9391285	-	0	0	1	11	1	0	0	9	1	3	0	0	0	0	FALSE	0.5124380
CCNTCACCCAGCTTCAAGGAGCT	129S1	1	192349157	192349180	-	0	0	2	16	1	0	1	16	0	2	0	0	0	0	FALSE	0.5258100
CCNTCACCCAGCTTGGGCTTCTT	B6	6	50970297	50970320	-	0	0	3	24	1	0	3	24	0	0	0	0	1	0	FALSE	0.4991740
CCNTCACCCAGCTTGGGGCTTCT	129S1	6	50970297	50970320	-	0	0	2	21	1	0	2	20	0	0	0	0	1	0	FALSE	0.4991740
CCNTCACCCAGCTTGTCACGTGC	129S1	15	33368582	33368605	-	0	0	1	6	1	0	0	6	0	2	0	0	0	0	FALSE	0.5980230
CCNTCACCCAGCTTGTCGCCTGC	B6	15	33368582	33368605	-	0	0	1	7	1	0	0	7	0	2	0	0	0	0	FALSE	0.5940910
CCNTCACCCAGCTTTTTTTCTTG	B6	14	100816719	100816742	-	0	0	3	75	1	0	3	74	0	1	0	0	1	0	FALSE	0.5593680
CCNTCACCCAGGAAGAAAAGTCA	B6	9	105617517	105617540	-	0	0	4	61	1	0	4	61	1	1	0	0	0	0	FALSE	0.4238080
CCNTCACCCAGGAAGACATTCAG	B6	2	67510850	67510873	-	0	0	3	38	1	0	2	37	0	2	0	0	0	0	FALSE	0.4592600
CCNTCACCCAGGACTACAGAAGA	129S1	4	91759411	91759434	-	0	0	1	21	1	0	1	21	1	1	0	0	0	0	FALSE	0.5103400
CCNTCACCCAGGACTGGGTCTTG	B6	8	93097433	93097456	-	0	0	2	23	1	0	1	23	0	2	0	0	0	0	FALSE	0.5730250
CCNTCACCCAGGAGGCTGCTCTG	B6	13	108128503	108128526	-	0	0	3	37	1	0	3	40	1	1	0	0	0	0	FALSE	0.5521120
CCNTCACCCAGGCAAACCCACCA	129S1	3	51386757	51386780	-	0	0	1	21	1	0	1	20	0	4	0	0	0	0	FALSE	0.4324230
CCNTCACCCAGGCAGCTGGGCAC	129S1	5	122171948	122171971	-	0	0	0	26	1	0	0	26	0	1	0	0	0	1	FALSE	0.5225160
CCNTCACCCAGGCCAGATGCTGG	B6	8	84454628	84454651	-	0	0	1	20	1	0	1	21	0	0	0	0	1	0	FALSE	0.4317800
CCNTCACCCAGGCTGTTAAATGC	B6	8	92206527	92206550	-	0	0	1	14	1	0	1	13	0	0	1	0	1	0	FALSE	0.5669450
CCNTCACCCAGGGAAGTCCCAGA	B6	4	63424261	63424284	-	0	0	3	22	1	0	3	19	1	1	0	0	0	0	FALSE	0.5977650
CCNTCACCCAGGGTAAAAAACAA	129S1	2	180921277	180921300	-	0	0	3	18	1	0	3	16	0	0	0	0	1	0	FALSE	0.4398900
CCNTCACCCAGGGTAAAAACAAG	B6	2	180921277	180921300	-	0	0	1	33	1	0	0	30	0	0	0	0	1	0	FALSE	0.4300470
CCNTCACCCAGGTACAGGCAGCA	B6	17	12232610	12232633	-	0	0	3	19	1	0	2	20	1	1	0	0	0	0	FALSE	0.5454540
CCNTCACCCAGGTAGGTTTTCAT	B6	11	57818732	57818755	-	0	0	0	14	1	0	0	15	0	0	0	0	1	0	FALSE	0.6183450
CCNTCACCCAGGTATTTCTCGAT	B6	12	25360717	25360740	-	0	0	1	6	1	0	0	7	0	2	0	0	0	0	FALSE	0.5435450
CCNTCACCCAGGTCATTCAGCTG	B6	11	71113528	71113551	-	0	0	2	15	1	0	2	15	1	2	0	0	0	0	TRUE	0.5029950
CCNTCACCCAGGTGTCTCTGTAG	129S1	11	57818732	57818755	-	0	0	1	24	1	0	1	25	0	0	0	0	1	0	FALSE	0.5903300
CCNTCACCCAGTCCAACTCTTGG	129S1	3	138026255	138026278	-	0	0	0	11	1	0	0	12	1	3	0	0	0	0	FALSE	0.4821540
CCNTCACCCAGTCCACTGTGGTA	B6	1	170081016	170081039	-	0	0	3	13	1	0	2	14	0	2	0	0	0	0	FALSE	0.5401720	Sh2d1b2
CCNTCACCCAGTCCGTTGTGGTA	129S1	1	170081016	170081039	-	0	0	2	15	1	0	1	14	0	2	0	0	0	0	FALSE	0.4990760	Sh2d1b2
CCNTCACCCAGTCTCCTGTTTAC	129S1	7	24140807	24140830	-	0	0	1	29	1	0	1	29	2	2	0	0	0	0	FALSE	0.7170950
CCNTCACCCAGTGACCATCATGA	129S1	19	47558360	47558383	-	0	0	2	27	1	0	1	28	0	2	0	0	0	0	FALSE	0.6024960
CCNTCACCCAGTGACCATCGTAA	B6	19	47558360	47558383	-	0	0	1	12	1	0	0	12	0	2	0	0	0	0	FALSE	0.5748540
CCNTCACCCAGTGAGCCAGCTGG	129S1	5	123814506	123814529	-	0	0	15	138	1	0	13	142	1	1	0	0	0	0	FALSE	0.5562490
CCNTCACCCAGTGCACAAAACTG	129S1	9	73790599	73790622	-	0	0	6	15	1	0	6	14	1	1	0	0	0	0	FALSE	0.5220000
CCNTCACCCAGTGCCTTCCATCA	B6	12	16510371	16510394	-	0	0	4	26	1	0	3	28	0	0	0	0	0	1	FALSE	0.5206630
CCNTCACCCAGTGGAGGTTGTTC	129S1	6	136911543	136911566	-	0	0	3	7	1	0	3	8	1	1	0	0	0	0	FALSE	0.6105690
CCNTCACCCAGTGGGGCAGGACT	B6	6	136118475	136118498	-	0	0	0	11	1	0	0	11	1	1	0	0	0	0	FALSE	0.5842930
CCNTCACCCAGTGGTGGTCACGG	B6	5	74783887	74783910	-	0	0	1	6	1	0	0	6	0	2	0	0	0	0	FALSE	0.5134360
CCNTCACCCAGTGTAACACCTTT	B6	1	171544192	171544215	-	0	0	1	13	1	0	1	14	1	3	0	0	0	0	TRUE	0.5657440
CCNTCACCCAGTTGAAATAATCT	B6	5	9391262	9391285	-	0	0	1	13	1	0	0	13	1	3	0	0	0	0	FALSE	0.5177270
CCNTCACCCAGTTTACCCTGGGC	B6	2	94310813	94310836	-	0	0	2	18	1	0	2	18	1	1	0	0	0	0	FALSE	0.5811150
CCNTCACCCAGTTTCCACCTGCC	B6	11	58229900	58229923	-	0	0	4	23	1	0	4	24	0	0	0	0	0	1	FALSE	0.5236940	Sh3bp5l
CCNTCACCCATAAGAAAGCGCTT	129S1	4	10922173	10922196	-	0	0	1	5	1	0	0	5	0	2	0	0	0	0	FALSE	0.5641800
CCNTCACCCATAAGCCAAAGAGA	129S1	8	81821894	81821917	-	0	0	0	25	1	0	0	22	0	3	0	0	0	0	FALSE	0.5383630
CCNTCACCCATAAGGGACAAATG	B6	7	39738439	39738462	-	0	0	0	5	1	0	0	5	1	2	0	0	0	0	FALSE	0.5304830
CCNTCACCCATACAGCATACAAG	B6	7	129090465	129090488	-	0	0	2	55	1	0	3	54	0	0	0	0	1	0	FALSE	0.6562730
CCNTCACCCATACATCAGCTTAG	B6	2	68143437	68143460	-	0	0	0	15	1	0	0	14	2	2	0	0	0	0	FALSE	0.5375360
CCNTCACCCATACCTGATGCTAT	129S1	2	160495623	160495646	-	0	0	2	28	1	0	1	27	0	2	0	0	0	0	FALSE	0.6010290
CCNTCACCCATACTCCTACAGGT	129S1	7	129423878	129423901	-	0	0	9	73	1	0	9	70	1	1	0	0	0	0	FALSE	0.5715370
CCNTCACCCATAGCCAGCAGTAG	B6	6	125914549	125914572	-	0	0	1	9	1	0	0	9	0	2	0	0	0	0	FALSE	0.4786970
CCNTCACCCATATTTTCCTGTCT	129S1	14	112502721	112502744	-	0	0	4	32	1	0	4	33	1	1	0	0	0	0	FALSE	0.5401020
CCNTCACCCATCACCCCCTCAGA	B6	13	67379935	67379958	-	0	0	4	25	1	0	4	21	1	1	0	0	0	0	FALSE	0.5103170
CCNTCACCCATCACCTGTTCTCT	129S1	2	120770418	120770441	-	0	0	5	44	1	0	5	45	1	1	0	0	0	0	FALSE	0.5765030
CCNTCACCCATCACTCACAGAAT	129S1	13	67164896	67164919	-	0	0	0	43	1	0	0	44	0	0	0	0	0	0	FALSE	0.3764800
CCNTCACCCATCAGCAACGTTTA	129S1	15	41300087	41300110	-	0	0	0	5	1	0	0	5	0	0	0	0	1	0	FALSE	0.5508320
CCNTCACCCATCAGCCTGGGGAA	B6	12	16078905	16078928	-	0	0	0	13	1	0	0	12	0	0	0	1	0	1	FALSE	0.5074640
CCNTCACCCATCAGGGGCCAGGG	B6	14	35113203	35113226	-	0	0	1	6	1	0	0	6	0	2	0	0	0	0	FALSE	0.3987570
CCNTCACCCATCATCAAATTTCC	129S1	9	68851917	68851940	-	0	0	0	10	1	0	0	11	0	0	0	0	0	1	FALSE	0.6255240
CCNTCACCCATCATTCTATCACA	129S1	17	49285348	49285371	-	0	0	4	22	1	0	3	25	0	2	0	0	0	0	FALSE	0.6439810
CCNTCACCCATCCAGACACCCTC	B6	3	153548102	153548125	-	0	0	4	49	1	0	4	48	0	3	0	0	0	0	TRUE	0.4693800
CCNTCACCCATCCCATCCTCTCT	B6	6	20666263	20666286	-	0	0	12	196	1	0	11	197	0	2	0	0	0	0	FALSE	0.4513660
CCNTCACCCATCCGCATGCTCTA	129S1	8	36588552	36588575	-	0	0	1	8	1	0	0	7	0	2	0	0	0	0	FALSE	0.5318040
CCNTCACCCATCCTAGTCAGGGT	B6	2	105649155	105649178	-	0	0	3	15	1	0	2	16	1	1	0	0	0	0	FALSE	0.6109170
CCNTCACCCATCCTGCAAGTTCA	B6	3	98147662	98147685	-	0	0	1	13	1	0	1	14	0	0	0	1	0	1	FALSE	0.5887170
CCNTCACCCATCCTGGCCACAAC	129S1	14	33909291	33909314	-	0	0	1	17	1	0	1	15	1	4	0	0	0	0	FALSE	0.5323860	Gprin2
CCNTCACCCATCCTTACCTATGA	B6	11	87897035	87897058	-	0	0	2	13	1	0	1	13	0	2	0	0	0	0	FALSE	0.5806770
CCNTCACCCATCGATTTCCCCAA	B6	17	44734271	44734294	-	0	0	1	12	1	0	1	12	0	0	0	0	0	1	FALSE	0.4481630
CCNTCACCCATCTATCCAACTGT	B6	15	74360184	74360207	-	0	0	5	41	1	0	4	43	0	3	0	0	0	0	FALSE	0.6342290
CCNTCACCCATCTCTAGCTCACA	129S1	8	33087541	33087564	-	0	0	2	31	1	0	1	33	0	2	0	0	0	0	FALSE	0.5543510
CCNTCACCCATCTCTGTAAGGCC	B6	3	144105361	144105384	-	0	0	1	17	1	0	1	17	1	1	0	0	0	0	FALSE	0.5600360
CCNTCACCCATCTGCCCGTGCAT	B6	3	38697339	38697362	-	0	0	0	14	1	0	0	14	0	0	0	0	1	0	FALSE	0.5599940
CCNTCACCCATCTGGCCACTGAC	B6	7	7339042	7339065	-	0	0	0	19	1	0	0	19	1	1	0	0	0	0	FALSE	0.5756100
CCNTCACCCATCTGGCCTTCGTT	129S1	19	53875153	53875176	-	0	0	0	11	1	0	0	12	1	1	0	0	0	0	FALSE	0.5239990
CCNTCACCCATCTGTTAATAACC	B6	8	94652994	94653017	-	0	0	1	7	1	0	1	7	0	0	0	0	0	1	FALSE	0.5875280
CCNTCACCCATCTGTTCACCCGG	B6	11	89309107	89309130	-	0	0	0	8	1	0	0	8	0	0	0	0	0	1	FALSE	0.5914000
CCNTCACCCATCTTGTGCTATAG	129S1	14	49500302	49500325	-	0	0	0	6	1	0	0	6	0	1	0	0	0	0	FALSE	0.6155380
CCNTCACCCATGAAACCTTAGAA	129S1	15	32274953	32274976	-	0	0	0	15	1	0	0	14	1	2	0	0	0	0	FALSE	0.5104620
CCNTCACCCATGAATTCTGTTTA	B6	8	40575286	40575309	-	0	0	2	17	1	0	1	18	0	2	0	0	0	0	FALSE	0.5816640
CCNTCACCCATGACTCACAAAAA	129S1	1	35256406	35256429	-	0	0	2	23	1	0	1	24	1	1	0	0	0	0	FALSE	0.3852050
CCNTCACCCATGATGGTGCAAAA	129S1	14	33115137	33115160	-	0	0	1	10	1	0	1	10	0	0	0	0	0	1	FALSE	0.5354650
CCNTCACCCATGCAGCCTTGTCG	129S1	18	73919970	73919993	-	0	0	3	12	1	0	1	12	0	2	0	0	0	0	FALSE	0.6088820
CCNTCACCCATGCATGCAGCCTG	129S1	8	5203974	5203997	-	0	0	1	22	1	0	1	20	0	0	0	0	1	0	FALSE	0.5870530
CCNTCACCCATGCTAACCTCGGG	129S1	8	48154993	48155016	-	0	0	1	20	1	0	1	21	1	1	0	0	0	0	FALSE	0.6091710
CCNTCACCCATGCTCCTGGAAGT	B6	2	94617203	94617226	-	0	0	38	202	1	0	37	211	1	1	0	0	0	0	FALSE	0.5682410
CCNTCACCCATGCTTACCTAACA	129S1	6	135501619	135501642	-	0	0	3	15	1	0	4	14	1	1	0	0	0	0	FALSE	0.5582120
CCNTCACCCATGGAAGACTCTAG	B6	6	147699516	147699539	-	0	0	0	15	1	0	0	13	1	1	0	0	0	0	FALSE	0.6123380
CCNTCACCCATGGCAGTAGCATT	129S1	17	27130296	27130319	-	0	0	2	15	1	0	1	14	0	2	0	0	0	0	FALSE	0.5675560
CCNTCACCCATGGCGGGTGGCTT	129S1	7	37398114	37398137	-	0	0	6	49	1	0	4	51	1	1	0	0	0	0	FALSE	0.4229090
CCNTCACCCATGGTAAGCAAGCA	129S1	15	44344417	44344440	-	0	0	4	39	1	0	4	39	1	1	0	0	0	0	FALSE	0.5903460
CCNTCACCCATGGTCAAGGCAAT	B6	17	66747581	66747604	-	0	0	0	7	1	0	0	8	0	0	0	0	0	1	FALSE	0.5711800
CCNTCACCCATGTAGGGTGACTT	B6	14	64210762	64210785	-	0	0	4	41	1	0	3	41	0	2	0	0	0	0	FALSE	0.5593770	4930578I06Rik
CCNTCACCCATGTCCTCCACATG	B6	2	152648723	152648746	-	0	0	9	27	1	0	8	29	0	2	0	0	0	0	FALSE	0.5388940
CCNTCACCCATGTCTTATGTTCC	B6	8	39356817	39356840	-	0	0	0	15	1	0	0	13	0	3	0	0	0	0	FALSE	0.6352190
CCNTCACCCATGTGACAAGCAGA	B6	7	38205846	38205869	-	0	0	2	33	1	0	1	35	0	2	0	0	0	0	FALSE	0.5126410
CCNTCACCCATGTGCGGGTTCTC	129S1	12	28217108	28217131	-	0	0	2	4	1	0	1	4	0	2	0	0	0	0	FALSE	0.5195600
CCNTCACCCATGTTAGGCACCTG	B6	18	66415342	66415365	-	0	0	0	43	1	0	0	44	1	2	0	0	0	0	FALSE	0.5652540
CCNTCACCCATTAAGTCCCTGAT	129S1	14	33094017	33094040	-	0	0	0	6	1	0	0	6	1	1	0	0	0	0	FALSE	0.5175470
CCNTCACCCATTACAGACTGTTG	B6	13	95952030	95952053	-	0	0	1	18	1	0	0	18	0	2	0	0	0	0	FALSE	0.6415720
CCNTCACCCATTACCCAGTTCTT	B6	15	22951462	22951485	-	0	0	2	25	1	0	1	26	0	2	0	0	0	0	FALSE	0.6309970
CCNTCACCCATTACCCATTTCTC	129S1	15	22951462	22951485	-	0	0	6	39	1	0	5	39	0	2	0	0	0	0	FALSE	0.5735270
CCNTCACCCATTACTATGAAATG	B6	7	129550133	129550156	-	0	0	1	18	1	0	0	18	0	2	0	0	0	0	FALSE	0.5683250
CCNTCACCCATTCAAAAGCACTT	129S1	16	38585981	38586004	-	0	0	3	11	1	0	3	12	0	3	0	0	0	0	FALSE	0.5521540
CCNTCACCCATTCACTGGATGTT	129S1	19	57781442	57781465	-	0	0	0	11	1	0	0	11	1	1	0	0	0	0	FALSE	0.6031280
CCNTCACCCATTCCACTTCCCCC	B6	7	58553700	58553723	-	0	0	5	162	1	0	5	163	1	1	0	0	0	0	FALSE	0.5157240
CCNTCACCCATTCTCCTCACTCA	129S1	1	7901369	7901392	-	0	0	1	56	1	0	0	55	1	1	0	0	0	0	FALSE	0.6020680
CCNTCACCCATTCTCGATCTAGA	B6	1	99908701	99908724	-	0	0	1	3	1	0	0	3	0	2	0	0	0	0	FALSE	0.6590990
CCNTCACCCATTCTGTGTGGTTT	129S1	19	37614495	37614518	-	0	0	2	35	1	0	3	36	0	3	0	0	0	0	FALSE	0.6721310
CCNTCACCCATTGAGCTTCCCAG	B6	1	90412337	90412360	-	0	0	0	9	1	0	0	11	0	0	0	0	1	0	FALSE	0.5530390
CCNTCACCCATTTAAAAAATGTG	129S1	6	135651597	135651620	-	0	0	2	44	1	0	2	43	0	3	0	0	0	0	FALSE	0.4503000
CCNTCACCCATTTCCACCTCACC	B6	2	51659530	51659553	-	0	0	7	81	1	0	6	82	0	2	0	0	0	0	FALSE	0.5115620
CCNTCACCCATTTCTAGAAGACA	B6	17	23904204	23904227	-	0	0	5	19	1	0	3	19	1	3	0	0	0	0	FALSE	0.6597660
CCNTCACCCATTTTCCCAAGATT	129S1	3	148337491	148337514	-	0	0	2	17	1	0	1	18	0	2	0	0	0	0	FALSE	0.6517000
CCNTCACCCATTTTGGCCTACCT	129S1	18	57562531	57562554	-	0	0	0	14	1	0	0	12	1	4	0	0	0	0	FALSE	0.5948970
CCNTCACCCATTTTTTAGACTGG	129S1	1	41358980	41359003	-	0	0	0	15	1	0	0	15	0	0	0	0	0	1	FALSE	0.6161910
CCNTCACCCATTTTTTTAGACTG	B6	1	41358980	41359003	-	0	0	1	14	1	0	1	14	0	0	0	0	0	1	FALSE	0.5941050
CCNTCACCCCAAAAAAAGTTCAG	B6	9	79702000	79702023	-	0	0	1	48	1	0	2	45	0	0	0	0	1	0	FALSE	0.3941940
CCNTCACCCCAAAAAAATGTTCA	129S1	9	79702000	79702023	-	0	0	1	50	1	0	1	50	0	0	0	0	1	0	FALSE	0.4806620
CCNTCACCCCAAAACACATCACT	129S1	4	68391359	68391382	-	0	0	2	32	1	0	2	28	0	2	0	0	0	0	FALSE	0.3986100
CCNTCACCCCAAAAGAGTATTCC	129S1	5	41916990	41917013	-	0	0	1	6	1	0	0	6	0	2	0	0	0	0	FALSE	0.4967090
CCNTCACCCCAAAATCAATGGGG	B6	5	129269483	129269506	-	0	0	1	7	1	0	0	6	1	3	0	0	0	0	FALSE	0.4205580
CCNTCACCCCAAACAGTAGATGC	B6	2	156375818	156375841	-	0	0	1	12	1	0	0	12	0	2	0	0	0	0	FALSE	0.4485410
CCNTCACCCCAAACCCTGAAAAA	129S1	1	175892496	175892519	-	0	0	9	48	1	0	8	50	0	0	0	0	1	1	FALSE	0.3417600
CCNTCACCCCAAACCTGGGAAGT	129S1	14	61785505	61785528	-	0	0	1	23	1	0	1	23	2	3	0	0	0	1	FALSE	0.3838990
CCNTCACCCCAAAGGTTTTTTTT	129S1	13	13818518	13818541	-	0	0	3	63	1	0	1	62	0	1	1	0	1	0	FALSE	0.4689820
CCNTCACCCCAAAGTAAATTTTT	B6	14	17697801	17697824	-	0	0	4	33	1	0	4	31	0	0	0	0	1	0	FALSE	0.4482910
CCNTCACCCCAAATCGCCTTTCC	129S1	6	50691685	50691708	-	0	0	2	15	1	0	2	16	1	2	0	0	0	0	FALSE	0.4998260
CCNTCACCCCAAATGTAAATTTT	129S1	14	17697801	17697824	-	0	0	1	24	1	0	1	24	0	0	0	0	1	0	FALSE	0.4355880
CCNTCACCCCAACAAGCTTGCTC	B6	15	79674909	79674932	-	0	0	0	14	1	0	0	11	0	0	1	0	1	0	FALSE	0.3899250
CCNTCACCCCAACATGAGAAAAT	B6	5	119374045	119374068	-	0	0	1	25	1	0	1	25	1	1	0	0	0	0	FALSE	0.5081750
CCNTCACCCCAACCATGAGCTGG	129S1	7	64725971	64725994	-	0	0	3	29	1	0	3	24	0	2	0	0	0	0	FALSE	0.3726470
CCNTCACCCCAACGAGTGACTTT	129S1	15	30616638	30616661	-	0	0	2	5	1	0	1	5	0	2	0	0	0	0	FALSE	0.5324260
CCNTCACCCCAACTCAGGCTTGG	129S1	4	97937714	97937737	-	0	0	0	14	1	0	0	15	0	0	0	1	0	1	FALSE	0.5665310
CCNTCACCCCAACTCCTCCACCC	B6	18	11975058	11975081	-	0	0	45	691	1	0	49	687	1	1	0	0	0	0	FALSE	0.3018050
CCNTCACCCCAACTTTTGACTTA	129S1	2	106940025	106940048	-	0	0	1	17	1	0	1	17	1	1	0	0	0	0	FALSE	0.5224800
CCNTCACCCCAAGAAAAAAAATC	B6	3	99976318	99976341	-	0	0	7	103	1	0	4	90	0	0	0	0	1	0	FALSE	0.3917200
CCNTCACCCCAAGAAATTCTACT	129S1	15	10912036	10912059	-	0	0	2	15	1	0	2	16	1	1	0	0	0	0	FALSE	0.4259580
CCNTCACCCCAAGAATGAAGATA	B6	5	26231211	26231234	-	0	0	1	27	1	0	0	26	0	1	0	0	0	1	FALSE	0.4118760
CCNTCACCCCAAGAGTTTTCCTA	129S1	16	6897461	6897484	-	0	0	0	15	1	0	0	15	1	1	0	0	0	0	FALSE	0.5028410
CCNTCACCCCAATAGACAAGCCT	129S1	9	111630904	111630927	-	0	0	0	13	1	0	0	13	1	1	0	0	0	0	FALSE	0.4775400
CCNTCACCCCAATCTGCAGGAAC	B6	15	36706946	36706969	-	0	0	1	13	1	0	1	14	1	1	0	0	0	0	FALSE	0.4863050
CCNTCACCCCAATTCCCCACCCT	B6	4	92701371	92701394	-	0	0	21	117	1	0	19	115	0	2	0	0	0	0	FALSE	0.4856950
CCNTCACCCCACAAGATGGTGGC	B6	3	84440683	84440706	-	0	0	4	12	1	0	4	12	0	0	0	0	1	0	FALSE	0.5087660
CCNTCACCCCACACACTTGGCTC	B6	15	37274389	37274412	-	0	0	5	36	1	0	5	36	1	1	0	0	0	0	FALSE	0.5092980
CCNTCACCCCACACCCAGTGCTT	B6	1	119431372	119431395	-	0	0	7	81	1	0	7	78	0	3	0	0	1	0	FALSE	0.4582580
CCNTCACCCCACACCCCATGAGA	B6	7	115425986	115426009	-	0	0	4	64	1	0	4	63	0	2	0	0	0	0	FALSE	0.3991320
CCNTCACCCCACACCCTCGAGTG	B6	13	38102482	38102505	-	0	0	1	15	1	0	1	14	0	0	0	0	1	0	FALSE	0.3208520
CCNTCACCCCACAGAAATCAGTT	129S1	14	48957988	48958011	-	0	0	1	18	1	0	0	18	1	1	0	0	0	0	FALSE	0.5458020
CCNTCACCCCACAGCCTATATAT	B6	13	98008056	98008079	-	0	0	1	15	1	0	1	16	1	1	0	0	0	0	FALSE	0.4572030
CCNTCACCCCACAGGTATGTGTT	129S1	8	42637247	42637270	-	0	0	0	15	1	0	0	13	0	0	0	0	1	0	FALSE	0.5090350
CCNTCACCCCACATCTTGGTCTT	129S1	9	55037977	55038000	-	0	0	3	26	1	0	3	25	0	2	0	0	0	0	FALSE	0.5864550
CCNTCACCCCACATTCTCTCATC	B6	14	111453854	111453877	-	0	0	2	52	1	0	3	49	1	2	0	0	0	0	FALSE	0.5806140
CCNTCACCCCACCATCCCCCAAT	129S1	7	96946940	96946963	-	0	0	0	81	1	0	0	80	1	1	0	0	0	0	FALSE	0.5095510
CCNTCACCCCACCCACTCCCCAG	129S1	4	148100880	148100903	-	0	0	21	311	1	0	20	307	0	2	0	0	0	0	FALSE	0.4016510
CCNTCACCCCACCCATCCCCCAG	129S1	4	107445370	107445393	-	0	0	19	234	1	0	18	235	0	3	0	0	0	0	FALSE	0.3609590
CCNTCACCCCACCCCCAGAAGTC	129S1	8	8173728	8173751	-	0	0	11	162	1	0	11	169	0	0	0	0	0	1	FALSE	0.3842970
CCNTCACCCCACCCCCCTGCAGT	129S1	2	145737666	145737689	-	0	0	14	147	1	0	13	158	0	0	0	0	0	0	FALSE	0.3060910
CCNTCACCCCACCCCCTATCCCT	129S1	4	86215450	86215473	-	0	0	33	442	1	0	32	426	0	2	0	0	0	0	FALSE	0.4350190
CCNTCACCCCACCCGGGGAAATT	B6	10	92794948	92794971	-	0	0	1	9	1	0	1	6	0	0	0	0	0	1	FALSE	0.4770950
CCNTCACCCCACCCTATCTCACC	B6	1	74050383	74050406	-	0	0	11	157	1	0	11	151	0	2	0	0	0	0	FALSE	0.4900440
CCNTCACCCCACCCTCAGCACAT	129S1	2	145737900	145737923	-	0	0	10	78	1	0	7	79	0	0	0	0	0	0	FALSE	0.4486050
CCNTCACCCCACCCTCAGGATGT	B6	16	91740553	91740576	-	0	0	5	47	1	0	4	50	0	0	0	0	0	1	FALSE	0.5138150
CCNTCACCCCACCGGGGAAATTC	129S1	10	92794948	92794971	-	0	0	1	2	1	0	1	3	0	0	0	0	0	1	FALSE	0.5150530
CCNTCACCCCACCTGTTGTCATG	129S1	16	46428572	46428595	-	0	0	3	12	1	0	3	13	1	1	0	0	0	0	FALSE	0.5568400
CCNTCACCCCACCTTCTAAAATA	B6	12	104333015	104333038	-	0	0	1	31	1	0	1	32	0	0	0	0	1	0	FALSE	0.5226790
CCNTCACCCCACGACCCACTGCG	B6	11	69253333	69253356	-	0	0	2	6	1	0	1	5	0	2	0	0	0	0	FALSE	0.3632580
CCNTCACCCCACGACTCACTGCA	129S1	11	69253333	69253356	-	0	0	3	13	1	0	2	13	0	2	0	0	0	0	FALSE	0.4133180
CCNTCACCCCACGCAGCTGTCTT	B6	10	21324898	21324921	-	0	0	1	14	1	0	0	15	0	2	0	0	0	0	FALSE	0.4730750
CCNTCACCCCACGCCAGCGGCCG	B6	7	19173136	19173159	-	0	0	1	3	1	0	0	3	0	2	0	0	0	0	FALSE	0.3123330
CCNTCACCCCACGCCCCAGCGCT	129S1	1	119431372	119431395	-	0	0	2	46	1	0	1	48	0	3	0	0	1	0	FALSE	0.4223290
CCNTCACCCCACGTGACTGTCAC	129S1	5	124594432	124594455	-	0	0	2	10	1	0	2	10	0	0	0	0	1	0	FALSE	0.4036720
CCNTCACCCCACGTGACTTCACA	B6	5	124594432	124594455	-	0	0	3	22	1	0	3	21	0	0	0	0	1	0	FALSE	0.4210630
CCNTCACCCCACTACACCAGACC	129S1	5	20138287	20138310	-	0	0	9	78	1	0	9	75	0	3	0	0	0	0	FALSE	0.3833870
CCNTCACCCCACTCTCCCGAGTG	129S1	7	80328990	80329013	-	0	0	2	30	1	0	1	29	0	2	0	0	0	0	FALSE	0.5127480
CCNTCACCCCACTGCAGGCAGTG	B6	2	27374025	27374048	-	0	0	1	37	1	0	1	33	0	0	0	0	1	0	FALSE	0.2413690
CCNTCACCCCACTTATTACATGC	129S1	6	32827499	32827522	-	0	0	1	2	1	0	0	3	0	2	0	0	0	0	FALSE	0.5484740
CCNTCACCCCACTTATTATAAGC	B6	6	32827499	32827522	-	0	0	1	10	1	0	0	10	0	2	0	0	0	0	FALSE	0.5477380
CCNTCACCCCAGACAGTGGATGC	129S1	2	156375818	156375841	-	0	0	2	9	1	0	1	8	0	2	0	0	0	0	FALSE	0.5005640
CCNTCACCCCAGAGTCTTCTCTC	129S1	4	98902907	98902930	-	0	0	6	60	1	0	4	63	0	2	0	0	0	0	FALSE	0.5333700
CCNTCACCCCAGATAATTGGGGG	129S1	17	42664004	42664027	-	0	0	0	6	1	0	0	6	0	2	0	0	0	1	FALSE	0.5060940
CCNTCACCCCAGCACTTCCGCGT	B6	11	43634235	43634258	-	0	0	0	7	1	0	0	9	1	1	0	0	0	0	FALSE	0.5055650
CCNTCACCCCAGCCACCTTCAGG	B6	5	132145887	132145910	-	0	0	0	43	1	0	1	42	0	1	0	0	1	0	FALSE	0.3285060
CCNTCACCCCAGCCCATCTTCAG	129S1	5	132145887	132145910	-	0	0	9	86	1	0	9	82	0	1	0	0	1	0	FALSE	0.3221870
CCNTCACCCCAGCCGAACTGTTG	129S1	7	115751967	115751990	-	0	0	0	10	1	0	0	10	1	2	0	0	0	0	FALSE	0.4968480
CCNTCACCCCAGCCGCAAGAGCC	129S1	5	119073887	119073910	-	0	0	0	19	1	0	0	16	1	4	0	0	0	0	FALSE	0.2935200
CCNTCACCCCAGCCGGGTGAGGA	B6	2	59660903	59660926	-	0	0	0	7	1	0	0	6	1	1	0	0	0	0	FALSE	0.4181140
CCNTCACCCCAGCCTATACTATT	129S1	6	134192296	134192319	-	0	0	2	26	1	0	1	25	0	2	0	0	0	0	FALSE	0.5893680
CCNTCACCCCAGCCTCATTTTTG	129S1	12	114524342	114524365	-	0	0	4	99	1	0	3	100	1	3	0	0	0	0	TRUE	0.4753210
CCNTCACCCCAGCCTGGCATTTG	B6	12	29689226	29689249	-	0	0	4	52	1	0	4	54	1	3	0	0	0	0	FALSE	0.4285370
CCNTCACCCCAGCGATTGGGTTA	B6	18	76895251	76895274	-	0	0	1	11	1	0	0	9	0	2	0	0	0	0	FALSE	0.4851620
CCNTCACCCCAGCTACTGCTGAG	129S1	2	71278806	71278829	-	0	0	1	32	1	0	1	32	1	1	0	0	0	0	FALSE	0.4867130
CCNTCACCCCAGCTATGAAGTCT	B6	8	87281650	87281673	-	0	0	2	13	1	0	2	12	1	1	0	0	0	0	FALSE	0.5923430
CCNTCACCCCAGCTCTCTGTACT	129S1	17	50900364	50900387	-	0	0	0	51	1	0	0	46	1	1	0	0	0	0	FALSE	0.5227910
CCNTCACCCCAGCTGAGTATCTC	129S1	3	95461240	95461263	-	0	0	2	25	1	0	2	24	1	1	0	0	0	0	FALSE	0.5433760
CCNTCACCCCAGGAAGTTTCTTA	B6	9	104475820	104475843	-	0	0	2	15	1	0	2	15	1	1	0	0	0	0	FALSE	0.4807760
CCNTCACCCCAGGAATACTCCGT	B6	7	97789427	97789450	-	0	0	0	7	1	0	0	7	0	0	0	1	0	1	FALSE	0.5549340
CCNTCACCCCAGGCACACACACC	B6	7	36806944	36806967	-	0	0	8	122	1	0	9	115	1	1	0	0	0	1	FALSE	0.3848180
CCNTCACCCCAGGGCCATCTGAG	B6	1	157570145	157570168	-	0	0	1	22	1	0	2	18	1	1	0	0	0	0	FALSE	0.3166710
CCNTCACCCCAGGGTCATTTTTG	B6	12	114524342	114524365	-	0	0	3	10	1	0	2	10	1	3	0	0	0	0	TRUE	0.4741140
CCNTCACCCCAGGTCAGAGACCT	129S1	7	28694927	28694950	-	0	0	2	26	1	0	1	25	0	2	0	0	0	0	FALSE	0.3749500
CCNTCACCCCAGTATTGACCAAT	B6	5	52312619	52312642	-	0	0	0	3	1	0	0	3	0	1	0	0	1	0	FALSE	0.5580560
CCNTCACCCCAGTCTCATATTTC	129S1	13	46663320	46663343	-	0	0	2	48	1	0	2	50	1	1	0	0	0	0	FALSE	0.5543370
CCNTCACCCCAGTGAGTGACTTT	B6	15	30616638	30616661	-	0	0	4	12	1	0	2	14	0	2	0	0	0	0	FALSE	0.5430270
CCNTCACCCCAGTGTAGTTTCCT	129S1	14	35849655	35849678	-	0	0	0	11	1	0	0	12	1	1	0	0	0	0	FALSE	0.4854340
CCNTCACCCCAGTGTTGATATTC	B6	9	106575696	106575719	-	0	0	4	20	1	0	4	20	1	2	0	0	0	0	FALSE	0.4991370
CCNTCACCCCAGTTAAAATCCTC	129S1	1	156302261	156302284	-	0	0	0	22	1	0	0	20	1	1	0	0	0	0	FALSE	0.5187020
CCNTCACCCCATAAAACCTGGAG	129S1	9	47652109	47652132	-	0	0	2	21	1	0	1	21	1	3	0	0	0	0	FALSE	0.3862730
CCNTCACCCCATACGCACCCCCT	B6	9	37004659	37004682	-	0	0	1	53	1	0	1	51	1	1	0	0	0	0	FALSE	0.5016810
CCNTCACCCCATACGGCCATTGT	B6	15	97608586	97608609	-	0	0	0	4	1	0	0	4	1	2	0	0	0	0	FALSE	0.5516350
CCNTCACCCCATACTACGACGCG	129S1	9	4076286	4076309	-	0	0	0	1	1	0	0	1	0	3	0	0	0	1	FALSE	0.4539870
CCNTCACCCCATAGATCCAGAGA	B6	11	110239686	110239709	-	0	0	1	29	1	0	1	26	0	2	0	0	0	0	FALSE	0.5946160
CCNTCACCCCATATTCTCAAGCC	129S1	6	136615425	136615448	-	0	0	2	14	1	0	1	15	0	2	0	0	0	0	FALSE	0.5328380
CCNTCACCCCATCATCACGTACC	B6	2	49961995	49962018	-	0	0	1	11	1	0	0	13	0	0	0	0	0	1	FALSE	0.4416630
CCNTCACCCCATCCTCAAGAAGC	129S1	5	15854793	15854816	-	0	0	1	27	1	0	1	25	1	1	0	0	0	0	FALSE	0.4591910
CCNTCACCCCATCTATCGGATTG	129S1	4	144879434	144879457	-	0	0	1	2	1	0	0	2	0	2	0	0	0	0	FALSE	0.5868330
CCNTCACCCCATCTCCCTGCCCT	129S1	13	102920527	102920550	-	0	0	16	227	1	0	14	242	0	2	0	0	0	0	FALSE	0.5230440
CCNTCACCCCATCTCCTGCTCAT	B6	14	84068038	84068061	-	0	0	5	101	1	0	5	103	0	0	0	0	1	0	FALSE	0.3383570
CCNTCACCCCATCTCTACCCTGC	129S1	1	128540875	128540898	-	0	0	5	132	1	0	4	131	1	1	0	0	0	0	FALSE	0.4448710
CCNTCACCCCATCTCTGTTTATC	129S1	5	118259805	118259828	-	0	0	8	58	1	0	8	52	0	0	0	0	0	1	FALSE	0.5605820
CCNTCACCCCATCTGCCCGTGCA	129S1	3	38697339	38697362	-	0	0	0	12	1	0	0	12	0	0	0	0	1	0	FALSE	0.5361230
CCNTCACCCCATGGCCAGTGCTG	B6	19	59590208	59590231	-	0	0	2	20	1	0	2	20	0	0	0	0	1	0	FALSE	0.3019730
CCNTCACCCCATGGCCCATGGTC	129S1	7	76582757	76582780	-	0	0	1	14	1	0	1	14	1	1	0	0	0	0	FALSE	0.4952710
CCNTCACCCCATGGGCTATTCCT	B6	3	153561755	153561778	-	0	0	3	27	1	0	2	28	0	0	0	0	0	1	FALSE	0.5570380
CCNTCACCCCATGGGCTATTCTC	129S1	3	153561755	153561778	-	0	0	2	9	1	0	1	9	0	0	0	0	0	1	FALSE	0.5410250
CCNTCACCCCATGGTCTCCATGT	B6	17	86677306	86677329	-	0	0	0	25	1	0	1	23	1	1	0	0	0	0	FALSE	0.5142180
CCNTCACCCCATGTACTCATTCT	B6	13	76319693	76319716	-	0	0	2	28	1	0	1	27	0	2	0	0	0	0	FALSE	0.5987140
CCNTCACCCCATTACGCCCCCGA	129S1	19	38252741	38252764	-	0	0	2	23	1	0	2	18	0	0	0	0	1	0	FALSE	0.4165120
CCNTCACCCCATTACGCCCCGAG	B6	19	38252741	38252764	-	0	0	2	2	1	0	2	1	0	0	0	0	1	0	FALSE	0.4135400
CCNTCACCCCATTCCATTATGGC	129S1	11	43002146	43002169	-	0	0	1	12	1	0	2	11	1	1	0	0	0	0	FALSE	0.5252960
CCNTCACCCCATTCCCTCCACCC	129S1	1	175713628	175713651	-	0	0	20	204	1	0	21	196	0	0	0	0	1	0	FALSE	0.4567560
CCNTCACCCCATTGCTCTGTACA	129S1	1	10286349	10286372	-	0	0	3	13	1	0	3	14	0	0	0	0	1	0	FALSE	0.5280180
CCNTCACCCCATTTCCTCTCCAT	B6	13	64385002	64385025	-	0	0	9	85	1	0	9	87	0	0	1	0	1	0	FALSE	0.4339420
CCNTCACCCCATTTCTCTCCCCT	129S1	4	145418146	145418169	-	0	0	53	244	1	0	52	238	1	4	0	0	0	0	TRUE	0.4684870
CCNTCACCCCCAAAAGAGAATAG	B6	6	146878903	146878926	-	0	0	3	38	1	0	2	41	0	2	0	0	0	0	FALSE	0.3216210
CCNTCACCCCCAAAGGTCGGGTT	129S1	6	128952596	128952619	-	0	0	0	10	1	0	0	9	0	3	0	0	0	0	FALSE	0.4851500
CCNTCACCCCCAAATATGACTTC	129S1	6	137900805	137900828	-	0	0	3	31	1	0	1	29	0	0	0	0	0	1	FALSE	0.5739380
CCNTCACCCCCAACCACCAGGAT	129S1	3	37279204	37279227	-	0	0	4	47	1	0	4	49	0	1	0	0	1	0	FALSE	0.4059160	Il21
CCNTCACCCCCAACCCCAAAAGC	129S1	12	21147612	21147635	-	0	0	18	144	1	0	19	140	0	0	0	0	1	0	FALSE	0.3268620
CCNTCACCCCCAACCCTCCATTG	129S1	8	97651161	97651184	-	0	0	4	48	1	0	3	51	0	0	0	0	0	1	FALSE	0.3210430
CCNTCACCCCCAACCCTTATAGA	B6	8	97651161	97651184	-	0	0	1	25	1	0	1	24	0	0	0	0	0	1	FALSE	0.3593890
CCNTCACCCCCAACTGACTGGAG	B6	5	111906577	111906600	-	0	0	0	24	1	0	0	25	1	1	0	0	0	0	FALSE	0.3449400
CCNTCACCCCCAAGCTCCCCCGT	129S1	9	67447595	67447618	-	0	0	3	12	1	0	2	13	0	2	0	0	0	0	FALSE	0.4467850
CCNTCACCCCCAATCCCTATCAA	129S1	17	29385071	29385094	-	0	0	1	30	1	0	1	31	0	2	0	0	0	1	FALSE	0.4552080
CCNTCACCCCCAATGTCACTATT	B6	5	27587751	27587774	-	0	0	0	21	1	0	0	24	1	1	1	0	1	0	TRUE	0.4614080	Dpp6
CCNTCACCCCCACAAAAAAAGGG	129S1	13	103199309	103199332	-	0	0	7	99	1	0	5	92	0	1	0	0	1	0	FALSE	0.3681300
CCNTCACCCCCACAAAAAATGGC	B6	13	103199309	103199332	-	0	0	1	30	1	0	0	32	0	1	0	0	1	0	FALSE	0.4187010
CCNTCACCCCCACAAGATGGTGG	129S1	3	84440683	84440706	-	0	0	0	14	1	0	1	14	0	0	0	0	1	0	FALSE	0.4602020
CCNTCACCCCCACACAGGCTCAT	B6	1	77724633	77724656	-	0	0	4	55	1	0	4	52	0	0	0	0	1	0	FALSE	0.3518140
CCNTCACCCCCACACATAGGAGA	129S1	2	50164388	50164411	-	0	0	4	28	1	0	3	29	0	2	0	0	0	0	FALSE	0.3959000
CCNTCACCCCCACACCCTCGAGT	129S1	13	38102482	38102505	-	0	0	2	33	1	0	2	31	0	0	0	0	1	0	FALSE	0.3727790
CCNTCACCCCCACACGCAGGAGA	B6	2	50164388	50164411	-	0	0	6	25	1	0	5	25	0	2	0	0	0	0	FALSE	0.3765510
CCNTCACCCCCACAGCTGAAGTG	129S1	16	45857236	45857259	-	0	0	3	26	1	0	3	27	1	2	0	0	0	0	FALSE	0.3816220
CCNTCACCCCCACATCCTCTACA	B6	13	85990247	85990270	-	0	0	2	62	1	0	3	62	1	2	0	0	0	0	FALSE	0.4513700
CCNTCACCCCCACCAGTCCCAGC	B6	8	36753350	36753373	-	0	0	2	62	1	0	1	61	0	2	0	0	0	0	FALSE	0.3416600
CCNTCACCCCCACCCAAACTCCT	B6	8	39569498	39569521	-	0	0	16	272	1	0	12	282	0	2	0	0	0	0	FALSE	0.4071080
CCNTCACCCCCACCTAATTAGAA	129S1	8	8358408	8358431	-	0	0	3	23	1	0	1	23	0	2	0	0	0	0	FALSE	0.2994680
CCNTCACCCCCACCTCACTGTGA	B6	15	101618251	101618274	-	0	0	10	58	1	0	10	53	0	0	0	0	1	0	FALSE	0.3564820	Krt5
CCNTCACCCCCACCTGCCACATG	129S1	2	144753824	144753847	-	0	0	5	57	1	0	3	53	1	1	0	0	0	0	FALSE	0.4470790
CCNTCACCCCCACTGTTCCAACC	129S1	4	132113343	132113366	-	0	0	2	22	1	0	2	23	1	2	0	0	0	0	FALSE	0.4398160
CCNTCACCCCCACTTTCCCACTA	129S1	6	50803370	50803393	-	0	0	2	58	1	0	2	54	0	1	0	0	0	1	FALSE	0.4471210
CCNTCACCCCCACTTTCTAAAGT	129S1	11	103354478	103354501	-	0	0	1	36	1	0	1	35	0	0	0	0	0	1	FALSE	0.5186240
CCNTCACCCCCAGAAAACATCAG	B6	7	39893556	39893579	-	0	0	3	31	1	0	2	29	0	2	0	0	0	0	FALSE	0.3750310
CCNTCACCCCCAGAAGCGGCTTC	B6	7	70334908	70334931	-	0	0	0	16	1	0	0	15	0	0	0	0	1	0	FALSE	0.4140010
CCNTCACCCCCAGACAGTGAACA	129S1	2	156525878	156525901	-	0	0	2	22	1	0	2	23	1	1	0	0	0	0	FALSE	0.4179860
CCNTCACCCCCAGACGCCTTCAT	B6	7	18235666	18235689	-	0	0	1	16	1	0	1	16	0	1	0	0	0	1	FALSE	0.5203940
CCNTCACCCCCAGAGCACTAAGA	129S1	1	135002328	135002351	-	0	0	2	22	1	0	1	23	0	2	0	0	0	0	FALSE	0.5282160
CCNTCACCCCCAGATACCACCCC	129S1	4	71253835	71253858	-	0	0	3	47	1	0	2	45	0	2	0	0	0	0	FALSE	0.3559520
CCNTCACCCCCAGCACCCGACTT	B6	6	140159819	140159842	-	0	0	2	21	1	0	1	21	0	2	0	0	0	0	FALSE	0.3951160
CCNTCACCCCCAGCACTGTATAA	B6	6	135160151	135160174	-	0	0	2	39	1	0	2	39	0	1	0	0	0	1	FALSE	0.3806040
CCNTCACCCCCAGCTCATACTAA	B6	11	103354478	103354501	-	0	0	1	26	1	0	1	28	0	0	0	0	0	1	FALSE	0.4817960
CCNTCACCCCCAGGGAACATCAG	129S1	7	39893556	39893579	-	0	0	3	29	1	0	2	29	0	2	0	0	0	0	FALSE	0.3476050
CCNTCACCCCCAGGGAGGTTATT	B6	1	91205431	91205454	-	0	0	1	11	1	0	1	12	0	0	0	0	1	0	FALSE	0.5133870
CCNTCACCCCCAGGGCAAACATG	129S1	19	30142209	30142232	-	0	0	1	23	1	0	1	23	0	1	0	0	0	1	FALSE	0.5028600
CCNTCACCCCCAGGTATGTGTTC	B6	8	42637247	42637270	-	0	0	0	22	1	0	1	22	0	0	0	0	1	0	FALSE	0.5455340
CCNTCACCCCCAGGTTCTTTTCT	129S1	6	19852905	19852928	-	0	0	4	66	1	0	3	62	0	2	0	0	0	0	FALSE	0.4691220
CCNTCACCCCCAGTTCAGTGAAC	B6	14	73697518	73697541	-	0	0	0	16	1	0	0	15	0	0	0	1	0	1	FALSE	0.4728760
CCNTCACCCCCAGTTCTGTATGG	129S1	6	54715913	54715936	-	0	0	2	37	1	0	1	39	0	0	0	0	0	1	FALSE	0.5343480
CCNTCACCCCCAGTTTAAACCAG	B6	6	54715913	54715936	-	0	0	1	16	1	0	1	14	0	0	0	0	0	1	FALSE	0.5090880
CCNTCACCCCCATAGGTGCTTCT	B6	8	39622438	39622461	-	0	0	1	13	1	0	1	12	0	0	0	0	1	0	FALSE	0.5015260
CCNTCACCCCCATCCATCCATCA	B6	7	31142340	31142363	-	0	0	18	130	1	0	15	131	1	1	0	0	0	0	FALSE	0.4010590
CCNTCACCCCCATCCCACCCATC	129S1	19	58264331	58264354	-	0	0	26	206	1	0	25	194	0	2	0	0	0	0	FALSE	0.5218350
CCNTCACCCCCATCTCCTGCTCA	129S1	14	84068038	84068061	-	0	0	11	102	1	0	11	106	0	0	0	0	1	0	FALSE	0.4250290
CCNTCACCCCCATCTTATTAGAA	B6	8	8358408	8358431	-	0	0	3	20	1	0	2	20	0	2	0	0	0	0	FALSE	0.3925140
CCNTCACCCCCATCTTTCTCTCG	129S1	7	8553938	8553961	-	0	0	13	71	1	0	11	73	0	2	0	0	0	0	FALSE	0.3920540
CCNTCACCCCCATTCCCTGCCTA	129S1	12	114847290	114847313	-	0	0	12	61	1	0	8	62	1	3	0	0	0	0	TRUE	0.4496520
CCNTCACCCCCCAAAAAAATATA	B6	4	140688757	140688780	-	0	0	18	309	1	0	24	311	1	1	0	0	0	0	FALSE	0.4346800	Sdhb
CCNTCACCCCCCAAAAATATCAT	B6	4	113768357	113768380	-	0	0	5	58	1	0	5	63	1	3	0	0	0	1	FALSE	0.4458910
CCNTCACCCCCCAACACTGATTT	B6	1	173741498	173741521	-	0	0	2	23	1	0	1	23	0	2	0	0	0	0	FALSE	0.4676230
CCNTCACCCCCCAATTCTGGGAT	B6	8	31274362	31274385	-	0	0	5	69	1	0	4	73	1	2	0	0	0	0	FALSE	0.4732190
CCNTCACCCCCCACAATCAGCCC	B6	7	19100339	19100362	-	0	0	1	36	1	0	1	34	0	3	0	0	0	0	FALSE	0.2320960
CCNTCACCCCCCACAGATATATG	129S1	2	166869394	166869417	-	0	0	0	19	1	0	0	19	0	0	0	0	0	1	FALSE	0.4340620
CCNTCACCCCCCACAGCTCATGG	B6	15	73858686	73858709	-	0	0	6	56	1	0	6	61	0	2	0	0	0	0	FALSE	0.4247740
CCNTCACCCCCCACCACCTTCCT	B6	14	74949044	74949067	-	0	0	8	164	1	0	10	162	0	2	0	0	0	1	FALSE	0.3979710
CCNTCACCCCCCACCCCCAGGTA	129S1	5	91084481	91084504	-	0	0	42	306	1	0	41	297	0	0	1	0	1	0	FALSE	0.3532790	Mthfd2l
CCNTCACCCCCCACCTGACAATG	129S1	17	27230256	27230279	-	0	0	2	18	1	0	2	16	0	0	0	0	1	0	FALSE	0.4572650
CCNTCACCCCCCACTTCTACTCT	B6	14	12941777	12941800	-	0	0	8	64	1	0	5	69	0	0	0	0	1	0	FALSE	0.3578810
CCNTCACCCCCCAGCTAGCAGAA	B6	1	88275542	88275565	-	0	0	1	16	1	0	1	16	1	1	0	0	0	1	TRUE	0.3141100
CCNTCACCCCCCAGGGAGGTTAT	129S1	1	91205431	91205454	-	0	0	0	13	1	0	0	14	0	0	0	0	1	0	FALSE	0.5197920
CCNTCACCCCCCATAGGAATTCC	B6	11	4838076	4838099	-	0	0	0	8	1	0	0	8	0	0	0	0	1	0	FALSE	0.4790310
CCNTCACCCCCCATAGGTGCTTC	129S1	8	39622438	39622461	-	0	0	0	11	1	0	0	13	0	0	0	0	1	0	FALSE	0.4675960
CCNTCACCCCCCATCCTGGCTTG	129S1	6	145091172	145091195	-	0	0	1	51	1	0	1	50	1	3	0	0	1	0	FALSE	0.4753360
CCNTCACCCCCCATGGATCAGAA	129S1	1	121009578	121009601	-	0	0	1	30	1	0	1	30	0	0	0	0	0	1	FALSE	0.4190750
CCNTCACCCCCCATGGTAGCAGA	129S1	17	4441527	4441550	-	0	0	2	20	1	0	1	18	0	2	0	0	0	0	FALSE	0.4273810
CCNTCACCCCCCCAAAAATCAAG	B6	4	120806182	120806205	-	0	0	4	96	1	0	4	86	0	0	0	0	0	1	FALSE	0.3104140
CCNTCACCCCCCCAAAACACTGC	129S1	5	24082560	24082583	-	0	0	4	30	1	0	3	30	0	0	0	0	0	1	FALSE	0.3341820
CCNTCACCCCCCCAAATGCCATG	B6	1	67193921	67193944	-	0	0	0	29	1	0	0	29	0	3	0	0	0	0	FALSE	0.4473230
CCNTCACCCCCCCAACCACTTTA	129S1	6	17753617	17753640	-	0	0	2	35	1	0	2	38	0	1	0	0	0	1	FALSE	0.3604650
CCNTCACCCCCCCAACCTACCCA	B6	4	89378485	89378508	-	0	0	10	194	1	0	8	185	0	0	0	0	1	0	FALSE	0.2953070
CCNTCACCCCCCCAATGTGTGTG	129S1	15	90439751	90439774	-	0	0	10	85	1	0	10	75	0	0	0	0	0	1	FALSE	0.5639970
CCNTCACCCCCCCACAGATATAT	B6	2	166869394	166869417	-	0	0	3	57	1	0	4	58	0	0	0	0	0	1	FALSE	0.4761690
CCNTCACCCCCCCATAGGAATTC	129S1	11	4838076	4838099	-	0	0	2	9	1	0	2	10	0	0	0	0	1	0	FALSE	0.4652160
CCNTCACCCCCCCATGCCTATCA	129S1	15	51640545	51640568	-	0	0	0	21	1	0	0	21	0	0	0	0	0	1	FALSE	0.5134810
CCNTCACCCCCCCATGGATCAGA	B6	1	121009578	121009601	-	0	0	1	7	1	0	1	8	0	0	0	0	0	1	FALSE	0.4727060
CCNTCACCCCCCCCAAAACACTG	B6	5	24082560	24082583	-	0	0	2	65	1	0	1	75	0	0	0	0	0	1	FALSE	0.2828780
CCNTCACCCCCCCCAAAGGTTGC	B6	11	89696678	89696701	-	0	0	2	16	1	0	1	18	0	2	0	0	0	0	FALSE	0.3382610
CCNTCACCCCCCCCAACACTCCC	129S1	7	57872934	57872957	-	0	0	25	338	1	0	26	337	0	0	0	0	1	0	FALSE	0.2622870
CCNTCACCCCCCCCAACCTACCC	129S1	4	89378485	89378508	-	0	0	4	197	1	0	8	202	0	0	0	0	1	0	FALSE	0.2765020
CCNTCACCCCCCCCAATGTGTGT	B6	15	90439751	90439774	-	0	0	8	77	1	0	2	77	0	0	0	0	0	1	FALSE	0.5143810
CCNTCACCCCCCCCACTTGCTTT	129S1	10	8820045	8820068	-	0	0	5	121	1	0	6	124	0	0	0	0	0	1	FALSE	0.4842380
CCNTCACCCCCCCCATCCCCCTT	129S1	17	10353525	10353548	-	0	0	28	684	1	0	30	699	0	0	0	0	0	1	FALSE	0.4007880
CCNTCACCCCCCCCATGACCCCT	129S1	5	37120729	37120752	-	0	0	6	66	1	0	6	69	0	0	0	0	0	1	FALSE	0.4067910
CCNTCACCCCCCCCATGCCTATC	B6	15	51640545	51640568	-	0	0	1	43	1	0	2	48	0	0	0	0	0	1	FALSE	0.4604990
CCNTCACCCCCCCCCAAAACCTT	129S1	1	168542009	168542032	-	0	0	6	83	1	0	4	81	0	0	1	0	1	0	FALSE	0.2820960
CCNTCACCCCCCCCCAGCAAGTA	129S1	4	133394552	133394575	-	0	0	3	61	1	0	4	59	0	0	0	0	1	0	FALSE	0.3454770
CCNTCACCCCCCCCCATCCAATT	B6	4	23003396	23003419	-	0	0	8	90	1	0	9	90	0	0	0	0	1	0	FALSE	0.4295790
CCNTCACCCCCCCCCATTCATAT	B6	8	108129066	108129089	-	0	0	3	75	1	0	5	66	0	0	0	0	1	0	FALSE	0.4674330
CCNTCACCCCCCCCCATTCTAAT	B6	14	35116468	35116491	-	0	0	4	50	1	0	4	38	0	0	0	0	1	0	FALSE	0.4384040
CCNTCACCCCCCCCCCAATCCAT	B6	4	125479191	125479214	-	0	0	17	237	1	0	16	256	0	0	0	0	1	0	FALSE	0.3679930
CCNTCACCCCCCCCCCAATTATG	129S1	6	53719787	53719810	-	0	0	8	87	1	0	8	87	0	0	0	0	0	1	FALSE	0.4597710
CCNTCACCCCCCCCCCACGGCTG	129S1	12	74430102	74430125	-	0	0	8	173	1	0	8	179	0	0	0	0	0	1	FALSE	0.3068160
CCNTCACCCCCCCCCCACTCAGA	129S1	8	21963952	21963975	-	0	0	19	328	1	0	13	315	0	2	0	0	0	0	FALSE	0.3230670
CCNTCACCCCCCCCCCACTGATT	129S1	6	102300642	102300665	-	0	0	6	120	1	0	3	120	0	0	0	0	0	1	FALSE	0.3295790
CCNTCACCCCCCCCCCAGTAAAA	129S1	6	55216016	55216039	-	0	0	21	295	1	0	21	261	1	3	0	0	0	0	TRUE	0.3851970
CCNTCACCCCCCCCCCCAATTAT	B6	6	53719787	53719810	-	0	0	23	260	1	0	31	263	0	0	0	0	0	1	FALSE	0.4834220
CCNTCACCCCCCCCCCCTCCGGC	B6	17	85620626	85620649	-	0	0	32	653	1	0	36	638	0	0	0	0	0	1	FALSE	0.4680870
CCNTCACCCCCCCCCCTGCAAAA	129S1	5	107371191	107371214	-	0	0	11	200	1	0	13	199	0	0	0	0	0	1	FALSE	0.3531300
CCNTCACCCCCCCCCGTCCCTCC	B6	4	145418170	145418193	-	0	0	25	655	1	0	25	606	0	3	0	0	0	0	TRUE	0.3610920
CCNTCACCCCCCCCCTCTGATTC	129S1	3	76763460	76763483	-	0	0	5	105	1	0	3	104	0	0	0	0	1	0	FALSE	0.4203420
CCNTCACCCCCCCCCTTTTCCAT	B6	8	18350791	18350814	-	0	0	9	144	1	0	10	151	0	0	0	0	1	0	FALSE	0.4356750
CCNTCACCCCCCCCGCGCCCAGT	129S1	18	49145568	49145591	-	0	0	2	115	1	0	3	118	0	0	1	0	1	0	FALSE	0.3971410
CCNTCACCCCCCCCGGATCACCA	B6	1	34243283	34243306	-	0	0	2	49	1	0	0	55	0	0	0	0	0	1	FALSE	0.3779480
CCNTCACCCCCCCCTAGGAAAGG	B6	4	83915473	83915496	-	0	0	1	18	1	0	1	15	0	0	0	0	0	1	FALSE	0.2994070
CCNTCACCCCCCCCTCACCTGAA	B6	7	19163492	19163515	-	0	0	0	49	1	0	1	49	0	0	0	0	0	1	FALSE	0.3933210	Mark4
CCNTCACCCCCCCCTCCCTGTGT	129S1	17	48008821	48008844	-	0	0	22	222	1	0	24	220	0	0	0	0	1	0	FALSE	0.4454050
CCNTCACCCCCCCCTCTGATTCT	B6	3	76763460	76763483	-	0	0	10	118	1	0	8	118	0	0	0	0	1	0	FALSE	0.4114540
CCNTCACCCCCCCCTGTCTTCTA	129S1	15	49676550	49676573	-	0	0	2	45	1	0	3	48	0	1	0	0	0	1	FALSE	0.3395540
CCNTCACCCCCCCGCTTATACAA	129S1	8	11108746	11108769	-	0	0	0	2	1	0	0	3	0	0	0	0	1	0	FALSE	0.4815170
CCNTCACCCCCCCGGATCACCAC	129S1	1	34243283	34243306	-	0	0	2	10	1	0	1	12	0	0	0	0	0	1	FALSE	0.4269510
CCNTCACCCCCCCGGCAGCCGCA	B6	8	84969574	84969597	-	0	0	2	13	1	0	2	11	0	1	0	0	0	1	FALSE	0.3741200
CCNTCACCCCCCCTAGGAAAGGA	129S1	4	83915473	83915496	-	0	0	0	13	1	0	0	14	0	0	0	0	0	1	FALSE	0.3683770
CCNTCACCCCCCCTCCCCCCGGA	B6	13	21996686	21996709	-	0	0	15	383	1	0	20	390	0	0	0	0	1	0	FALSE	0.4046840
CCNTCACCCCCCCTCCCGCCTCA	B6	12	56614549	56614572	-	0	0	17	213	1	0	14	201	0	0	0	0	0	1	FALSE	0.4068540
CCNTCACCCCCCCTCCCTGTGTG	B6	17	48008821	48008844	-	0	0	19	161	1	0	16	175	0	0	0	0	1	0	FALSE	0.4652780
CCNTCACCCCCCCTCTGTTCATT	B6	1	144673498	144673521	-	0	0	2	36	1	0	2	39	0	0	0	0	0	1	FALSE	0.4225370
CCNTCACCCCCCCTGAAGGTTGC	129S1	11	89696678	89696701	-	0	0	2	9	1	0	1	10	0	2	0	0	0	0	FALSE	0.3990810
CCNTCACCCCCCCTGTAAGAAAG	B6	10	67388956	67388979	-	0	0	0	9	1	0	0	9	0	0	0	0	1	0	FALSE	0.4259300
CCNTCACCCCCCCTTTCCCTCCC	129S1	1	156983983	156984006	-	0	0	81	1431	1	0	87	1441	0	0	0	0	1	0	FALSE	0.4136550
CCNTCACCCCCCGAGCAGTGTAC	B6	14	47650990	47651013	-	0	0	0	13	1	0	0	12	0	0	0	0	0	1	FALSE	0.3836830
CCNTCACCCCCCGAGCTCAGTCT	129S1	8	109500308	109500331	-	0	0	0	18	1	0	1	20	0	0	0	0	1	0	FALSE	0.5019980
CCNTCACCCCCCGCCTTTAATGT	129S1	15	99793801	99793824	-	0	0	1	15	1	0	1	14	0	0	0	0	0	1	FALSE	0.4022190
CCNTCACCCCCCGCTTATACAAG	B6	8	11108746	11108769	-	0	0	0	5	1	0	0	4	0	0	0	0	1	0	FALSE	0.4627730
CCNTCACCCCCCGCTTCCCAGGT	B6	8	26162470	26162493	-	0	0	3	32	1	0	2	36	1	1	0	0	1	0	TRUE	0.4224820
CCNTCACCCCCCGGCTCCAAACC	129S1	5	31084243	31084266	-	0	0	1	22	1	0	1	21	0	0	0	0	1	0	FALSE	0.3506890
CCNTCACCCCCCGGGCATCTTCT	B6	14	34828272	34828295	-	0	0	1	14	1	0	1	15	0	1	0	0	0	1	FALSE	0.4928650
CCNTCACCCCCCTCACCTGAAAA	129S1	7	19163492	19163515	-	0	0	0	37	1	0	0	34	0	0	0	0	0	1	FALSE	0.3916440	Mark4
CCNTCACCCCCCTCATGTTTTCA	129S1	9	54306271	54306294	-	0	0	3	30	1	0	3	30	0	0	0	0	2	0	FALSE	0.4791100
CCNTCACCCCCCTCCCCCTCACA	129S1	3	38653510	38653533	-	0	0	40	544	1	0	32	548	0	0	0	0	1	0	FALSE	0.3825020
CCNTCACCCCCCTCTCTGTCTAC	B6	18	63945765	63945788	-	0	0	12	150	1	0	15	152	0	0	0	0	1	0	FALSE	0.4833330
CCNTCACCCCCCTCTGTTCATTC	129S1	1	144673498	144673521	-	0	0	2	49	1	0	2	51	0	0	0	0	0	1	FALSE	0.4372940
CCNTCACCCCCCTCTTTAAGGAA	129S1	2	157665387	157665410	-	0	0	1	19	1	0	0	18	0	0	0	0	0	0	FALSE	0.5316260
CCNTCACCCCCCTTAGTGTCTTC	B6	17	45919262	45919285	-	0	0	1	25	1	0	0	24	0	0	0	0	1	0	FALSE	0.4854020
CCNTCACCCCCCTTGCACTGGCC	129S1	14	45805909	45805932	-	0	0	0	15	1	0	0	13	0	0	0	0	1	0	FALSE	0.4261170
CCNTCACCCCCGACCCCTACTTG	B6	19	57470633	57470656	-	0	0	1	35	1	0	2	35	1	1	0	0	0	1	FALSE	0.3753580
CCNTCACCCCCGAGAAGCGGCTT	129S1	7	70334908	70334931	-	0	0	1	50	1	0	1	45	0	0	0	0	1	0	FALSE	0.4104170
CCNTCACCCCCGAGCAGTGTACA	129S1	14	47650990	47651013	-	0	0	0	6	1	0	0	5	0	0	0	0	0	1	FALSE	0.3749820
CCNTCACCCCCGAGCTCAGTCTA	B6	8	109500308	109500331	-	0	0	0	10	1	0	1	9	0	0	0	0	1	0	FALSE	0.4563660
CCNTCACCCCCGATATACAATGG	B6	7	94616762	94616785	-	0	0	2	3	1	0	1	3	0	2	0	0	0	0	FALSE	0.4852510
CCNTCACCCCCGATCTGTCTGTG	129S1	1	191125426	191125449	-	0	0	1	21	1	0	0	21	0	2	0	0	0	0	FALSE	0.5376260
CCNTCACCCCCGCACCCAACCTT	129S1	8	3643666	3643689	-	0	0	2	43	1	0	2	45	0	0	0	0	0	0	FALSE	0.3330410
CCNTCACCCCCGCCAGCCCCAGC	129S1	8	36753350	36753373	-	0	0	7	105	1	0	6	99	0	2	0	0	0	0	FALSE	0.3502840
CCNTCACCCCCGCCGTCTGTCTC	129S1	4	136264509	136264532	-	0	0	1	38	1	0	1	35	0	3	0	0	0	0	FALSE	0.4515520
CCNTCACCCCCGCCTCACCCAGC	129S1	12	56614549	56614572	-	0	0	4	73	1	0	4	75	0	0	0	0	0	1	FALSE	0.3878360
CCNTCACCCCCGCCTCCCTGTTT	129S1	3	51221764	51221787	-	0	0	6	69	1	0	7	74	0	0	0	0	0	1	FALSE	0.3810090
CCNTCACCCCCGCTCACAGGCCC	129S1	7	78864653	78864676	-	0	0	2	18	1	0	3	14	0	1	0	0	0	1	FALSE	0.4180870
CCNTCACCCCCGGCCTATGTATT	129S1	2	5931953	5931976	-	0	0	3	9	1	0	2	9	0	2	0	0	0	0	FALSE	0.5013610
CCNTCACCCCCGGGCAGACGACA	129S1	13	119428419	119428442	-	0	0	0	1	1	0	0	0	0	1	0	0	0	0	FALSE	0.3436650
CCNTCACCCCCGGTAGTTATGTG	B6	5	30424140	30424163	-	0	0	0	4	1	0	0	4	0	0	0	0	1	0	FALSE	0.5244760
CCNTCACCCCCGTACTATAAATC	129S1	5	117149445	117149468	-	0	0	0	10	1	0	0	8	0	3	0	0	0	0	FALSE	0.4886900
CCNTCACCCCCGTCCTCGGTCCT	129S1	1	170636736	170636759	-	0	0	1	19	1	0	1	17	0	1	0	0	1	0	FALSE	0.4652800
CCNTCACCCCCGTCTGCGCCGCA	B6	6	135397892	135397915	-	0	0	0	3	1	0	0	3	0	5	0	0	0	1	FALSE	0.4210180
CCNTCACCCCCGTCTGGTCTCAG	129S1	4	72871260	72871283	-	0	0	2	25	1	0	1	24	0	2	0	0	0	0	FALSE	0.4916110
CCNTCACCCCCGTGCCTCAGTAG	B6	8	35974919	35974942	-	0	0	1	13	1	0	1	14	0	1	0	0	0	1	FALSE	0.5094950
CCNTCACCCCCGTGCTTGACATT	129S1	6	135122028	135122051	-	0	0	0	10	1	0	0	10	0	2	0	0	1	0	FALSE	0.4522840
CCNTCACCCCCGTTAGTCCCCTA	129S1	17	24532507	24532530	-	0	0	0	10	1	0	0	8	0	3	0	0	0	0	FALSE	0.5416430
CCNTCACCCCCGTTCAACTTCTG	B6	1	14017804	14017827	-	0	0	0	10	1	0	0	10	0	0	0	0	1	0	FALSE	0.4636540
CCNTCACCCCCGTTCACCCCCTA	B6	17	24532507	24532530	-	0	0	3	27	1	0	3	25	0	3	0	0	0	0	FALSE	0.4807330
CCNTCACCCCCGTTGGGGCTGTC	B6	14	70645298	70645321	-	0	0	1	8	1	0	0	8	0	2	0	0	0	0	FALSE	0.4662830
CCNTCACCCCCTACTACGCCCAA	B6	13	68061188	68061211	-	0	0	2	8	1	0	0	8	0	2	0	0	0	0	FALSE	0.3865600
CCNTCACCCCCTACTCACCTTCC	B6	7	13291819	13291842	-	0	0	8	202	1	0	8	200	0	0	0	0	0	1	FALSE	0.4764070
CCNTCACCCCCTATCATCTTGGA	129S1	9	20672408	20672431	-	0	0	0	15	1	0	0	12	1	2	0	0	0	0	FALSE	0.5889710
CCNTCACCCCCTCACCCTCCGCC	B6	6	135100487	135100510	-	0	0	10	811	1	0	12	816	1	4	0	0	0	0	FALSE	0.4168320
CCNTCACCCCCTCCATTAGCAGA	B6	1	175429796	175429819	-	0	0	3	12	1	0	2	14	0	2	0	0	0	0	FALSE	0.5124860
CCNTCACCCCCTCCCAATTTCTT	129S1	19	50231452	50231475	-	0	0	4	132	1	0	4	130	0	0	0	0	0	1	FALSE	0.3618210
CCNTCACCCCCTCCCATCCCCTG	129S1	18	13142522	13142545	-	0	0	23	342	1	0	25	329	0	3	0	0	1	0	FALSE	0.4018870
CCNTCACCCCCTCCCCCTACCTT	129S1	7	144037061	144037084	-	0	0	46	721	1	0	48	706	0	0	0	0	1	0	FALSE	0.3590360
CCNTCACCCCCTCCCCGGCAGGG	129S1	1	131349207	131349230	-	0	0	2	39	1	0	2	40	0	0	0	0	1	0	FALSE	0.4396340
CCNTCACCCCCTCGCCCCCAGCA	B6	6	137036879	137036902	-	0	0	9	108	1	0	9	115	0	2	0	0	0	0	FALSE	0.3888350
CCNTCACCCCCTCGCCTCACCCC	B6	6	103369241	103369264	-	0	0	12	230	1	0	16	227	0	0	0	1	0	1	FALSE	0.3172310
CCNTCACCCCCTCTATGTGCAAG	129S1	4	31971032	31971055	-	0	0	2	6	1	0	3	4	0	1	0	0	1	0	FALSE	0.5018970
CCNTCACCCCCTCTGTTAGCAGA	129S1	1	175429796	175429819	-	0	0	1	18	1	0	0	19	0	2	0	0	0	0	FALSE	0.5716140
CCNTCACCCCCTGCACATCAGCC	129S1	14	72145271	72145294	-	0	0	7	59	1	0	5	59	0	2	0	0	0	0	FALSE	0.4680280
CCNTCACCCCCTGCAGCAACCCC	129S1	6	137036887	137036910	-	0	0	5	37	1	0	4	38	0	2	0	0	0	0	FALSE	0.3205370
CCNTCACCCCCTGCCCGCACACC	B6	17	35186443	35186466	-	0	0	5	51	1	0	4	52	0	2	0	0	0	0	FALSE	0.3820440
CCNTCACCCCCTGTCAGTACAAA	B6	3	85110412	85110435	-	0	0	0	10	1	0	0	10	0	0	0	0	1	0	FALSE	0.4902360
CCNTCACCCCCTGTTCAACTTCT	129S1	1	14017804	14017827	-	0	0	1	33	1	0	1	31	0	0	0	0	1	0	FALSE	0.4987660
CCNTCACCCCCTGTTGCTGGTCA	B6	18	75397441	75397464	-	0	0	3	12	1	0	3	12	0	0	0	0	0	1	FALSE	0.5589700
CCNTCACCCCCTGTTTTAGAGTT	B6	15	19963561	19963584	-	0	0	2	16	1	0	2	16	0	2	0	0	1	0	FALSE	0.5048580
CCNTCACCCCCTGTTTTAGTCAG	129S1	15	19963561	19963584	-	0	0	9	44	1	0	9	44	0	2	0	0	1	0	FALSE	0.5438260
CCNTCACCCCCTTACTGACTGTG	B6	18	55814653	55814676	-	0	0	0	16	1	0	0	16	0	0	0	0	0	1	FALSE	0.4669790
CCNTCACCCCCTTCCTGTATTTA	129S1	7	107498115	107498138	-	0	0	2	34	1	0	2	30	0	0	1	0	1	0	FALSE	0.5361120
CCNTCACCCCCTTCGTCCTGTGG	B6	14	33323374	33323397	-	0	0	2	15	1	0	1	15	0	2	0	0	0	0	FALSE	0.5136140
CCNTCACCCCCTTGCACTGGCCA	B6	14	45805909	45805932	-	0	0	1	22	1	0	1	22	0	0	0	0	1	0	FALSE	0.3792600
CCNTCACCCCCTTTCCCTATCTC	B6	5	26218421	26218444	-	0	0	17	361	1	0	17	358	0	0	0	0	1	0	FALSE	0.3975220
CCNTCACCCCGAAACAGGAACAC	129S1	4	113799917	113799940	-	0	0	2	18	1	0	3	19	1	2	0	0	0	0	TRUE	0.3862810	Skint5
CCNTCACCCCGAATCTGTCTGTG	B6	1	191125426	191125449	-	0	0	1	20	1	0	0	23	0	2	0	0	0	0	FALSE	0.5501970
CCNTCACCCCGACACCCTTGCCA	129S1	2	116166233	116166256	-	0	0	4	20	1	0	3	20	0	2	0	0	0	0	FALSE	0.3884300
CCNTCACCCCGACAGCTTCACTC	129S1	16	89659987	89660010	-	0	0	3	9	1	0	3	7	0	0	0	0	1	0	FALSE	0.5266120
CCNTCACCCCGACCTCTGCCAGC	129S1	12	17562952	17562975	-	0	0	4	38	1	0	3	39	0	2	0	0	0	0	FALSE	0.3845590
CCNTCACCCCGACGTCCCCCCTA	129S1	14	34777420	34777443	-	0	0	1	9	1	0	0	10	0	2	0	0	0	0	FALSE	0.5543860
CCNTCACCCCGCAATGTTTGTCT	129S1	14	77098715	77098738	-	0	0	1	14	1	0	0	15	0	2	0	0	0	0	FALSE	0.4957800
CCNTCACCCCGCACAAAAAAAAT	129S1	5	8391145	8391168	-	0	0	4	73	1	0	4	76	0	0	0	0	1	0	FALSE	0.4463760
CCNTCACCCCGCACAAAAAAATC	B6	5	8391145	8391168	-	0	0	4	40	1	0	3	33	0	0	0	0	1	0	FALSE	0.4463760
CCNTCACCCCGCACAGCTGACTA	129S1	17	8250091	8250114	-	0	0	1	3	1	0	1	3	1	1	0	0	0	0	FALSE	0.5048580
CCNTCACCCCGCATCCCATGAGA	129S1	7	115425986	115426009	-	0	0	2	15	1	0	1	15	0	2	0	0	0	0	FALSE	0.4993550
CCNTCACCCCGCCCTCCCGAGTG	B6	7	80328990	80329013	-	0	0	1	11	1	0	0	11	0	2	0	0	0	0	FALSE	0.4454210
CCNTCACCCCGCCCTGCTCATGT	129S1	8	21649380	21649403	-	0	0	11	63	1	0	8	62	0	2	0	0	0	0	FALSE	0.5095100
CCNTCACCCCGCCGAGGAGGCTT	129S1	7	129178710	129178733	-	0	0	0	5	1	0	0	5	1	2	0	0	0	0	FALSE	0.4815450
CCNTCACCCCGCCTCCATCAAGG	B6	6	120916598	120916621	-	0	0	2	25	1	0	1	26	0	2	0	0	0	0	FALSE	0.4304540
CCNTCACCCCGCCTGCTCTCTGC	129S1	11	58245173	58245196	-	0	0	2	37	1	0	3	36	0	1	0	0	1	0	FALSE	0.4789460
CCNTCACCCCGCGCCTCAATCGT	129S1	2	105224640	105224663	-	0	0	0	3	1	0	0	3	1	1	0	0	0	0	FALSE	0.4589100
CCNTCACCCCGCTAGGCTTCCTT	B6	6	106163100	106163123	-	0	0	1	13	1	0	0	13	0	2	0	0	0	0	FALSE	0.4817260
CCNTCACCCCGCTTGCTCTGCCT	B6	11	58245173	58245196	-	0	0	2	41	1	0	2	42	0	1	0	0	1	0	FALSE	0.4586820
CCNTCACCCCGGAATGTTGACAT	B6	11	58099899	58099922	-	0	0	1	3	1	0	0	3	0	2	0	0	0	0	FALSE	0.5506540
CCNTCACCCCGGACTTTCTTGAA	B6	14	70774087	70774110	-	0	0	1	4	1	0	0	4	0	2	0	0	0	0	FALSE	0.4986340	Lgi3
CCNTCACCCCGGAGGACAAGGCA	B6	5	51146621	51146644	-	0	0	0	25	1	0	0	25	0	0	0	0	0	1	FALSE	0.4280680
CCNTCACCCCGGCCAGTCAGACC	B6	1	125836955	125836978	-	0	0	0	5	1	0	0	5	0	0	0	0	1	0	FALSE	0.2893510
CCNTCACCCCGGCGCAAACCTGA	129S1	6	135333062	135333085	-	0	0	1	1	1	0	0	1	0	2	0	0	0	0	FALSE	0.4574210
CCNTCACCCCGGCTCCAAACCTA	B6	5	31084243	31084266	-	0	0	2	13	1	0	2	14	0	0	0	0	1	0	FALSE	0.3756780
CCNTCACCCCGGGCCCCCAGTGC	B6	7	45548125	45548148	-	0	0	3	26	1	0	2	27	0	2	0	0	0	0	FALSE	0.3610590	Tmem143
CCNTCACCCCGGGGGGGGGGCAA	B6	8	102784611	102784634	-	0	0	2	31	1	0	1	26	0	0	0	0	1	0	FALSE	0.3493420
CCNTCACCCCGGGGGGGGGGGCA	129S1	8	102784611	102784634	-	0	0	7	60	1	0	6	62	0	0	0	0	1	0	FALSE	0.3612420
CCNTCACCCCGGTCAGGCCGTAA	129S1	7	30885022	30885045	-	0	0	0	1	1	0	0	2	1	1	0	0	0	0	FALSE	0.4899850
CCNTCACCCCGGTCCCTTTCCGC	B6	6	55460406	55460429	-	0	0	2	14	1	0	1	13	0	2	0	0	0	0	FALSE	0.5094500
CCNTCACCCCGTACCCCCAGTGC	129S1	7	45548125	45548148	-	0	0	2	28	1	0	1	25	0	2	0	0	0	0	FALSE	0.4818570	Tmem143
CCNTCACCCCGTCTCAAAAGAGA	B6	3	127453475	127453498	-	0	0	1	14	1	0	1	18	0	0	0	0	0	1	FALSE	0.4976160
CCNTCACCCCGTGCCTCAGTACT	129S1	8	35974919	35974942	-	0	0	0	8	1	0	0	8	0	1	0	0	0	1	FALSE	0.5400650
CCNTCACCCCGTTATTATGTTTT	B6	5	14729549	14729572	-	0	0	0	11	1	0	0	10	0	0	0	0	1	0	FALSE	0.5482430	Pclo
CCNTCACCCCGTTTCCACCCCCA	B6	1	62688087	62688110	-	0	0	4	51	1	0	5	51	0	2	0	0	1	0	FALSE	0.5247880
CCNTCACCCCTAAACCTTACTCC	B6	12	70610352	70610375	-	0	0	0	25	1	0	0	20	1	1	0	0	0	0	FALSE	0.5136370
CCNTCACCCCTAAACTCCCCCGT	B6	9	67447595	67447618	-	0	0	1	4	1	0	0	4	0	2	0	0	0	0	FALSE	0.5373780
CCNTCACCCCTAAATCCATGGGG	129S1	5	129269483	129269506	-	0	0	3	13	1	0	2	12	1	3	0	0	0	0	FALSE	0.4820090
CCNTCACCCCTAACCCATGACCC	129S1	17	49503865	49503888	-	0	0	2	126	1	0	1	116	0	2	0	0	0	0	FALSE	0.4527600
CCNTCACCCCTAAGTCATGACCC	B6	17	49503865	49503888	-	0	0	1	12	1	0	0	12	0	2	0	0	0	0	FALSE	0.5457780
CCNTCACCCCTACCCTCAACACA	129S1	4	100958194	100958217	-	0	0	6	92	1	0	6	93	0	0	0	0	0	1	FALSE	0.4111570
CCNTCACCCCTACCTTCTAAAAT	129S1	12	104333015	104333038	-	0	0	2	51	1	0	2	51	0	0	0	0	1	0	FALSE	0.4596740
CCNTCACCCCTACGTACCCCCTA	B6	14	34777420	34777443	-	0	0	1	9	1	0	0	9	0	2	0	0	0	0	FALSE	0.6473170
CCNTCACCCCTACTAACTATCAT	B6	7	129112106	129112129	-	0	0	0	30	1	0	0	31	1	1	0	0	0	0	FALSE	0.5549450
CCNTCACCCCTACTCACCTTCCT	129S1	7	13291819	13291842	-	0	0	7	76	1	0	9	70	0	0	0	0	0	1	FALSE	0.5197360
CCNTCACCCCTACTCTTTCTCTT	B6	2	44250892	44250915	-	0	0	10	157	1	0	10	151	0	2	0	0	0	0	FALSE	0.5454720
CCNTCACCCCTACTGACTCTTAG	B6	3	36186526	36186549	-	0	0	1	21	1	0	1	22	0	0	0	0	1	0	FALSE	0.5468270
CCNTCACCCCTACTGTGGGCACA	129S1	11	8803630	8803653	-	0	0	2	19	1	0	1	21	0	2	0	0	0	0	FALSE	0.5425870
CCNTCACCCCTAGGCACTTAAGC	129S1	7	129510244	129510267	-	0	0	0	4	1	0	0	4	1	1	0	0	0	0	FALSE	0.5050520
CCNTCACCCCTCACCTGATTTGA	B6	19	58218995	58219018	-	0	0	0	8	1	0	0	7	0	0	0	0	0	1	FALSE	0.4510540
CCNTCACCCCTCACTATGAAATG	129S1	7	129550133	129550156	-	0	0	1	18	1	0	0	16	0	2	0	0	0	0	FALSE	0.5269940
CCNTCACCCCTCAGAGAGGAATG	B6	8	52247622	52247645	-	0	0	1	23	1	0	0	26	0	2	0	0	0	0	FALSE	0.5204810
CCNTCACCCCTCATGTAAACCTA	B6	14	13190646	13190669	-	0	0	0	6	1	0	0	6	0	0	0	0	1	0	FALSE	0.5276590
CCNTCACCCCTCATGTGAAACCT	129S1	14	13190646	13190669	-	0	0	0	13	1	0	0	14	0	0	0	0	1	0	FALSE	0.5217670
CCNTCACCCCTCCATGTGCAAGC	B6	4	31971032	31971055	-	0	0	2	14	1	0	2	13	0	1	0	0	1	0	FALSE	0.4620480
CCNTCACCCCTCCCCAGCCGCAA	B6	14	72486517	72486540	-	0	0	3	49	1	0	1	43	1	3	0	0	0	0	FALSE	0.4134190
CCNTCACCCCTCCCCATACACCG	129S1	9	45424305	45424328	-	0	0	3	50	1	0	3	52	1	1	0	0	0	0	FALSE	0.4353360
CCNTCACCCCTCCCCCAAAGTCT	129S1	11	58857156	58857179	-	0	0	8	109	1	0	7	116	0	2	0	0	0	0	FALSE	0.3857840
CCNTCACCCCTCCCCCATGTGCA	B6	9	48660319	48660342	-	0	0	9	85	1	0	10	85	0	3	0	0	1	0	FALSE	0.4245560
CCNTCACCCCTCCCCCCGCCCTA	129S1	4	48668185	48668208	-	0	0	19	348	1	0	20	348	0	0	0	0	1	0	FALSE	0.3667230
CCNTCACCCCTCCCCCGCCCTAC	B6	4	48668185	48668208	-	0	0	10	333	1	0	13	327	0	0	0	0	1	0	FALSE	0.4109140
CCNTCACCCCTCCCCTTTTATCC	B6	6	26360016	26360039	-	0	0	9	123	1	0	9	120	0	2	0	0	0	0	FALSE	0.4013980
CCNTCACCCCTCCCTTTTGATCC	129S1	6	26360016	26360039	-	0	0	3	42	1	0	2	44	0	2	0	0	0	0	FALSE	0.4224860
CCNTCACCCCTCCGAGATCTCAG	129S1	14	75644310	75644333	-	0	0	3	22	1	0	2	21	0	2	0	0	0	0	FALSE	0.5132710
CCNTCACCCCTCCTCATATATTT	129S1	12	71741338	71741361	-	0	0	2	29	1	0	2	31	0	3	0	0	1	0	FALSE	0.5168210
CCNTCACCCCTCCTCCAACTAGT	129S1	18	59709410	59709433	-	0	0	4	26	1	0	3	28	0	2	0	0	0	0	FALSE	0.5284040
CCNTCACCCCTCCTGCCTGTTCC	B6	5	32112821	32112844	-	0	0	9	66	1	0	8	66	0	2	0	0	0	0	FALSE	0.4850590
CCNTCACCCCTCTCCCATCAGCA	B6	8	84130510	84130533	-	0	0	8	74	1	0	9	72	0	0	0	0	1	0	FALSE	0.4815850
CCNTCACCCCTCTCTACTGGGAA	129S1	2	144116490	144116513	-	0	0	1	26	1	0	1	25	0	0	0	0	1	0	FALSE	0.5296510
CCNTCACCCCTCTCTCCTATCCA	129S1	17	76313997	76314020	-	0	0	12	272	1	0	13	280	0	0	0	0	0	1	FALSE	0.4323170
CCNTCACCCCTCTGCAGCTGTAG	B6	14	34602110	34602133	-	0	0	1	27	1	0	1	29	1	2	0	0	1	0	FALSE	0.5232710
CCNTCACCCCTCTTATCGGAACA	129S1	19	47978163	47978186	-	0	0	1	3	1	0	0	4	0	2	0	0	0	0	FALSE	0.5886730
CCNTCACCCCTCTTCCTCCTGGA	129S1	10	20307096	20307119	-	0	0	7	60	1	0	8	58	1	1	0	0	0	0	FALSE	0.4882920
CCNTCACCCCTCTTTGTTAAAAT	B6	15	54493461	54493484	-	0	0	1	16	1	0	1	16	0	0	0	0	0	1	FALSE	0.5575710
CCNTCACCCCTCTTTTGGTAATC	129S1	2	71893039	71893062	-	0	0	0	6	1	0	0	8	1	1	0	0	0	0	FALSE	0.5072870
CCNTCACCCCTGACTACATTAAG	129S1	14	46733974	46733997	-	0	0	1	13	1	0	0	12	0	2	0	0	0	0	FALSE	0.5254660
CCNTCACCCCTGACTAGTTAATA	129S1	13	39419821	39419844	-	0	0	5	63	1	0	6	63	1	1	0	0	0	0	FALSE	0.5231710
CCNTCACCCCTGACTGAGGAGGG	B6	17	5186932	5186955	-	0	0	2	22	1	0	2	23	0	2	0	0	0	0	FALSE	0.3853540
CCNTCACCCCTGACTGAGGGGAG	129S1	17	5186932	5186955	-	0	0	1	15	1	0	0	14	0	2	0	0	0	0	FALSE	0.3936800
CCNTCACCCCTGAGGGCACTCTT	129S1	11	10037459	10037482	-	0	0	0	22	1	0	0	24	0	1	0	0	1	0	FALSE	0.3827510
CCNTCACCCCTGATAGACAATGG	129S1	7	94616762	94616785	-	0	0	1	10	1	0	0	11	0	2	0	0	0	0	FALSE	0.5539470
CCNTCACCCCTGATGCTTTCACA	B6	8	7803116	7803139	-	0	0	1	17	1	0	1	18	0	0	0	0	1	0	FALSE	0.4734760
CCNTCACCCCTGCACCCTCACTA	B6	8	88737946	88737969	-	0	0	6	48	1	0	6	44	1	1	0	0	0	0	FALSE	0.4890960
CCNTCACCCCTGCATAGCGGTGT	B6	17	82998413	82998436	-	0	0	0	3	1	0	0	3	0	0	0	0	1	0	FALSE	0.4612390
CCNTCACCCCTGCATATTTGTCA	129S1	6	136860096	136860119	-	0	0	0	16	1	0	0	14	0	3	0	0	0	0	FALSE	0.4654420
CCNTCACCCCTGCCAAGGCATAG	129S1	17	82998413	82998436	-	0	0	1	16	1	0	0	15	0	0	0	0	1	0	FALSE	0.3577110
CCNTCACCCCTGCCAGTTCTCAG	B6	17	72238798	72238821	-	0	0	3	40	1	0	3	39	1	1	0	0	0	0	FALSE	0.4078740
CCNTCACCCCTGCCTAAGCTCTG	B6	10	25064713	25064736	-	0	0	2	36	1	0	3	35	0	2	0	0	1	1	FALSE	0.5035760
CCNTCACCCCTGCCTACTTCAAG	B6	12	116726606	116726629	-	0	0	2	35	1	0	1	33	1	3	0	0	0	0	FALSE	0.5380890
CCNTCACCCCTGCTGGAGGTCAT	B6	6	138269011	138269034	-	0	0	1	12	1	0	1	11	0	3	0	0	0	0	FALSE	0.5381300
CCNTCACCCCTGGATACAGACTT	129S1	3	78309579	78309602	-	0	0	2	9	1	0	1	11	0	2	0	0	0	0	FALSE	0.5006040
CCNTCACCCCTGGCCAGTCAGAC	129S1	1	125836955	125836978	-	0	0	2	19	1	0	2	18	0	0	0	0	1	0	FALSE	0.3224690
CCNTCACCCCTGGTAAAATTTCA	129S1	13	69782417	69782440	-	0	0	1	13	1	0	0	14	0	2	0	0	0	0	FALSE	0.4805280	Nsun2
CCNTCACCCCTGTAACAAGCTGA	B6	13	95984742	95984765	-	0	0	5	21	1	0	5	21	1	1	0	0	0	0	FALSE	0.4945590
CCNTCACCCCTGTAGCCCATCGG	129S1	18	54291277	54291300	-	0	0	1	1	1	0	0	1	0	2	0	0	0	0	FALSE	0.4806320
CCNTCACCCCTGTCAGAGGTCAT	129S1	6	138269011	138269034	-	0	0	0	25	1	0	0	24	0	3	0	0	0	0	FALSE	0.5506040
CCNTCACCCCTGTGAACTCTAGA	129S1	13	30746260	30746283	-	0	0	0	15	1	0	0	17	1	1	0	0	0	0	FALSE	0.5550280
CCNTCACCCCTGTGGGTTAGTGC	129S1	18	59840404	59840427	-	0	0	3	13	1	0	3	12	1	2	0	0	0	0	FALSE	0.5503810
CCNTCACCCCTGTTATTATGTTT	129S1	5	14729549	14729572	-	0	0	1	25	1	0	1	26	0	0	0	0	1	0	FALSE	0.5591020	Pclo
CCNTCACCCCTGTTATTGGCTAC	B6	8	16176184	16176207	-	0	0	1	7	1	0	0	6	0	2	0	0	0	0	FALSE	0.5435660
CCNTCACCCCTGTTCTCACCATA	129S1	7	129471870	129471893	-	0	0	4	27	1	0	4	27	1	1	0	0	0	0	FALSE	0.5263450
CCNTCACCCCTGTTGACTCATCC	129S1	6	4425878	4425901	-	0	0	2	16	1	0	2	14	0	0	0	0	0	1	FALSE	0.5302350
CCNTCACCCCTGTTGCTGGTCAG	129S1	18	75397441	75397464	-	0	0	2	11	1	0	2	12	0	0	0	0	0	1	FALSE	0.5699760
CCNTCACCCCTGTTGTTTGCTGC	129S1	8	12155607	12155630	-	0	0	2	20	1	0	3	17	0	3	0	0	0	0	FALSE	0.5303880
CCNTCACCCCTGTTTTTTCTGCA	B6	14	51092426	51092449	-	0	0	1	26	1	0	0	27	0	2	0	0	0	0	FALSE	0.5064670
CCNTCACCCCTTAAACTCTTGGC	129S1	15	95970996	95971019	-	0	0	1	17	1	0	0	17	0	2	0	0	0	0	FALSE	0.5286150
CCNTCACCCCTTACTTTTATGAG	B6	8	42166934	42166957	-	0	0	4	66	1	0	4	68	1	1	0	0	0	0	FALSE	0.4873810
CCNTCACCCCTTAGTCCTGCCTT	B6	6	136965353	136965376	-	0	0	0	29	1	0	0	26	0	3	0	0	0	0	FALSE	0.5881120
CCNTCACCCCTTCCCCAAGTTCG	B6	6	92028918	92028941	-	0	0	2	25	1	0	0	26	0	2	0	0	0	0	FALSE	0.4973720
CCNTCACCCCTTCCCTTTTCACT	B6	5	23932639	23932662	-	0	0	10	166	1	0	9	166	1	3	0	0	0	0	FALSE	0.4114050
CCNTCACCCCTTCCTCTAGCTTT	129S1	8	31795074	31795097	-	0	0	9	151	1	0	8	146	0	4	0	0	0	0	FALSE	0.5928230
CCNTCACCCCTTCCTCTGTAAGC	B6	11	26586472	26586495	-	0	0	8	45	1	0	7	46	0	2	0	0	0	0	FALSE	0.4486770
CCNTCACCCCTTCTCACAGTAGC	129S1	13	53368624	53368647	-	0	0	4	23	1	0	3	23	0	2	0	0	0	0	FALSE	0.5090580
CCNTCACCCCTTCTCCCCACCTC	B6	4	127132919	127132942	-	0	0	18	369	1	0	17	361	1	4	0	0	0	0	FALSE	0.3957630
CCNTCACCCCTTCTGAGAATGGC	129S1	19	47905178	47905201	-	0	0	1	16	1	0	1	16	1	1	0	0	0	0	FALSE	0.4924210
CCNTCACCCCTTCTTCTGTACGC	129S1	11	26586472	26586495	-	0	0	2	26	1	0	1	23	0	2	0	0	0	0	FALSE	0.4880850
CCNTCACCCCTTGCATACACAAG	B6	1	170465974	170465997	-	0	0	3	21	1	0	2	18	0	0	0	0	1	0	FALSE	0.5707190
CCNTCACCCCTTGCATACATAAC	129S1	1	170465974	170465997	-	0	0	3	14	1	0	2	17	0	0	0	0	1	0	FALSE	0.6179700
CCNTCACCCCTTGCCATCTAGGG	129S1	7	106428136	106428159	-	0	0	8	41	1	0	8	39	0	2	0	0	0	0	FALSE	0.4650340	Olfr702
CCNTCACCCCTTGCCATTTATGG	B6	7	106428136	106428159	-	0	0	11	46	1	0	9	48	0	2	0	0	0	0	FALSE	0.4952110	Olfr702
CCNTCACCCCTTGGCAGCATACA	B6	8	33771562	33771585	-	0	0	2	10	1	0	2	9	1	1	0	0	0	0	FALSE	0.5597380
CCNTCACCCCTTGTACATCAGCC	B6	14	72145271	72145294	-	0	0	1	9	1	0	0	8	0	2	0	0	0	0	FALSE	0.5500130
CCNTCACCCCTTGTCTGCCAAAA	129S1	4	85791005	85791028	-	0	0	2	15	1	0	2	14	1	2	0	0	0	0	FALSE	0.5115240
CCNTCACCCCTTTACAAACCTTG	129S1	9	33688860	33688883	-	0	0	0	8	1	0	1	6	1	4	0	0	0	0	FALSE	0.5140380
CCNTCACCCCTTTATAGTTTTTT	B6	7	59020438	59020461	-	0	0	4	76	1	0	2	74	0	0	0	0	1	1	FALSE	0.5481060
CCNTCACCCCTTTCACGGGCGGA	B6	2	171502810	171502833	-	0	0	0	2	1	0	0	2	1	1	0	0	0	0	FALSE	0.5717700
CCNTCACCCCTTTCATTTTTTTC	B6	12	115656460	115656483	-	0	0	11	136	1	0	10	132	0	2	0	0	0	0	TRUE	0.5641950
CCNTCACCCCTTTGCTTTACTGT	129S1	9	70950524	70950547	-	0	0	2	25	1	0	1	25	0	2	0	0	0	0	FALSE	0.5868550
CCNTCACCCCTTTGGCCAGAAAT	129S1	14	111447787	111447810	-	0	0	2	9	1	0	1	9	0	3	0	0	0	0	FALSE	0.5067830
CCNTCACCCGAAAATACTGCTAG	B6	14	71901414	71901437	-	0	0	1	3	1	0	0	3	0	2	0	0	0	0	FALSE	0.5712960
CCNTCACCCGAACTGGTATTAGC	B6	10	118671580	118671603	-	0	0	0	2	1	0	0	2	0	1	0	0	0	1	FALSE	0.5425480
CCNTCACCCGAAGAGCCATCTTG	129S1	1	20795136	20795159	-	0	0	16	184	1	0	15	180	1	1	0	0	0	0	FALSE	0.5088480
CCNTCACCCGAAGATCTACTGAG	129S1	1	168470486	168470509	-	0	0	0	3	1	0	0	2	0	3	0	0	0	0	FALSE	0.4817760
CCNTCACCCGAAGGCAGCTGTGA	129S1	8	70746248	70746271	-	0	0	1	10	1	0	1	10	0	0	0	0	0	1	FALSE	0.4731710	Ddx49
CCNTCACCCGAAGGGCAGCTGTG	B6	8	70746248	70746271	-	0	0	1	10	1	0	1	10	0	0	0	0	0	1	FALSE	0.3935070	Ddx49
CCNTCACCCGAATGGTATCAGCG	129S1	10	118671580	118671603	-	0	0	0	0	1	0	0	0	0	1	0	0	0	1	FALSE	0.4524920
CCNTCACCCGAATGTTCAACATA	B6	10	15231461	15231484	-	0	0	1	4	1	0	0	3	0	2	0	0	0	0	FALSE	0.5336640
CCNTCACCCGACAACCTGGCTTG	B6	11	89030270	89030293	-	0	0	0	10	1	0	0	10	1	1	0	0	0	0	FALSE	0.4924760
CCNTCACCCGACCCTGGGTTCTG	B6	2	160439420	160439443	-	0	0	0	15	1	0	0	16	0	2	0	0	1	0	FALSE	0.5183620
CCNTCACCCGACCCTTTTTAAAC	B6	18	77987214	77987237	-	0	0	0	11	1	0	0	11	1	1	0	0	0	0	FALSE	0.3563940
CCNTCACCCGACGCAGCTGTTTT	129S1	10	21324898	21324921	-	0	0	1	3	1	0	0	4	0	2	0	0	0	0	FALSE	0.4283210
CCNTCACCCGACTCTAGCTCCTT	B6	15	45079223	45079246	-	0	0	0	7	1	0	0	6	0	3	0	0	0	0	FALSE	0.5970010
CCNTCACCCGAGGAAAACCTCTG	129S1	10	24702720	24702743	-	0	0	0	9	1	0	0	8	0	3	0	0	0	0	FALSE	0.4666610
CCNTCACCCGAGGTTGCTCAGGG	129S1	1	63438081	63438104	-	0	0	2	6	1	0	2	6	0	3	0	0	0	0	FALSE	0.5055560
CCNTCACCCGAGTCAGGGAAGTC	B6	16	45437301	45437324	-	0	0	0	6	1	0	0	6	1	1	0	0	0	0	FALSE	0.5634790
CCNTCACCCGAGTTAAAGTGCCC	129S1	14	112148620	112148643	-	0	0	0	2	1	0	0	2	0	0	0	0	1	0	FALSE	0.5003500
CCNTCACCCGAGTTAAGTGCCCC	B6	14	112148620	112148643	-	0	0	0	2	1	0	0	2	0	0	0	0	1	0	FALSE	0.5068650
CCNTCACCCGAGTTAGGGCCAAT	B6	13	93864656	93864679	-	0	0	1	1	1	0	0	1	0	2	0	0	0	0	FALSE	0.5680620
CCNTCACCCGAGTTAGGGCCAGC	129S1	13	93864656	93864679	-	0	0	1	2	1	0	0	2	0	2	0	0	0	0	FALSE	0.5873710
CCNTCACCCGATCCCCTTGCCCA	B6	2	123684311	123684334	-	0	0	1	24	1	0	1	23	1	2	0	0	0	0	FALSE	0.4443680
CCNTCACCCGATCCTCACGGGGA	129S1	17	85390227	85390250	-	0	0	0	4	1	0	0	4	0	0	0	0	0	1	FALSE	0.5524910
CCNTCACCCGATCCTCCTTGCTC	B6	14	72476186	72476209	-	0	0	2	21	1	0	2	23	2	2	0	0	0	0	FALSE	0.5067190
CCNTCACCCGATCCTCGATCCTC	B6	17	85390227	85390250	-	0	0	1	5	1	0	1	7	0	0	0	0	0	1	FALSE	0.5932000
CCNTCACCCGCACCTTATACCTA	B6	6	17356256	17356279	-	0	0	1	7	1	0	0	7	0	2	0	0	0	0	FALSE	0.4610730
CCNTCACCCGCACTCGGGCCCCT	129S1	14	72485689	72485712	-	0	0	1	6	1	0	0	6	0	2	0	0	0	0	FALSE	0.4955940
CCNTCACCCGCAGACAGCGAGCA	B6	7	82811106	82811129	-	0	0	2	6	1	0	1	5	0	2	0	0	0	0	FALSE	0.4755580
CCNTCACCCGCAGACCACTCTGC	129S1	16	38550164	38550187	-	0	0	1	7	1	0	1	6	0	0	0	0	1	0	FALSE	0.4585000
CCNTCACCCGCAGACCACTGCGG	B6	16	38550164	38550187	-	0	0	0	9	1	0	0	8	0	0	0	0	1	0	FALSE	0.4318950
CCNTCACCCGCAGCAGCGCTGTA	129S1	8	88842195	88842218	-	0	0	1	4	1	0	0	4	0	2	0	0	0	0	FALSE	0.3720770
CCNTCACCCGCAGCCAGCAGTAG	129S1	6	125914549	125914572	-	0	0	1	25	1	0	0	24	0	2	0	0	0	0	FALSE	0.3378380
CCNTCACCCGCATCCTCACCTGC	B6	8	50189048	50189071	-	0	0	6	55	1	0	4	57	0	2	0	0	0	0	FALSE	0.4883390
CCNTCACCCGCATCCTCATCCGC	129S1	8	50189048	50189071	-	0	0	2	30	1	0	2	30	0	2	0	0	0	0	FALSE	0.4932420
CCNTCACCCGCATGCCCAACTCT	129S1	8	4226377	4226400	-	0	0	2	15	1	0	1	15	0	2	0	0	0	0	FALSE	0.4364470
CCNTCACCCGCCAGGTTCCTTGA	B6	8	20916976	20916999	-	0	0	0	12	1	0	0	13	1	2	0	0	0	0	FALSE	0.4759930
CCNTCACCCGCGGACCAACTCCA	129S1	18	13052186	13052209	-	0	0	1	2	1	0	0	2	0	2	0	0	0	0	FALSE	0.3537200
CCNTCACCCGCTCCCCCCAGGAG	B6	7	92862676	92862699	-	0	0	2	33	1	0	1	31	1	2	0	0	1	0	FALSE	0.4057940
CCNTCACCCGCTGCAGCATGCCA	129S1	19	21498430	21498453	-	0	0	1	20	1	0	0	21	0	2	0	0	0	0	FALSE	0.3865160
CCNTCACCCGGAACATCCACACT	B6	9	78428536	78428559	-	0	0	1	4	1	0	0	5	0	0	0	0	0	1	FALSE	0.5478080
CCNTCACCCGGAACATCCACATC	129S1	9	78428536	78428559	-	0	0	1	5	1	0	0	4	0	0	0	0	0	1	FALSE	0.5962280
CCNTCACCCGGAGCTCCAGGCCC	129S1	7	37915366	37915389	-	0	0	2	13	1	0	2	13	0	0	0	0	0	1	FALSE	0.4223410
CCNTCACCCGGAGGACAAGGCAA	129S1	5	51146621	51146644	-	0	0	1	5	1	0	1	5	0	0	0	0	0	1	FALSE	0.4328960
CCNTCACCCGGAGGCCAGATGCT	129S1	8	84454628	84454651	-	0	0	0	15	1	0	0	13	0	0	0	0	1	0	FALSE	0.3893020
CCNTCACCCGGCAACCCCCAGTC	B6	6	136467888	136467911	-	0	0	0	13	1	0	0	12	1	1	0	0	0	0	FALSE	0.4613880
CCNTCACCCGGCACACATTCGTG	B6	6	18867336	18867359	-	0	0	1	2	1	0	0	1	0	2	0	0	0	0	FALSE	0.5488320
CCNTCACCCGGCACAGCTTCTAT	129S1	13	69463135	69463158	-	0	0	2	8	1	0	2	8	0	4	0	0	0	0	FALSE	0.4695070
CCNTCACCCGGCATGGCAAGATG	129S1	18	20783961	20783984	-	0	0	0	2	1	0	0	2	1	1	0	0	0	0	FALSE	0.3797560
CCNTCACCCGGCCTCATTTATGT	B6	17	44264226	44264249	-	0	0	0	8	1	0	0	9	0	0	0	0	0	1	FALSE	0.5112130	Rcan2
CCNTCACCCGGCCTCATTTTCTC	129S1	17	44264226	44264249	-	0	0	2	20	1	0	2	21	0	0	0	0	0	1	FALSE	0.4496220	Rcan2
CCNTCACCCGGCCTGCCATTTCT	B6	5	127510904	127510927	-	0	0	0	9	1	0	0	9	1	1	0	0	0	0	FALSE	0.5340290
CCNTCACCCGGGAGCTCCAGGCC	B6	7	37915366	37915389	-	0	0	1	11	1	0	1	11	0	0	0	0	0	1	FALSE	0.4254130
CCNTCACCCGGGCACCCGACTGG	B6	6	101028336	101028359	-	0	0	1	4	1	0	0	4	0	2	0	0	0	0	FALSE	0.4871350
CCNTCACCCGGTCCTGCCATAGC	B6	18	80255227	80255250	-	0	0	1	9	1	0	0	9	0	2	0	0	0	0	FALSE	0.4646890	Naa12
CCNTCACCCGGTGGATTCTGTGG	129S1	6	26139109	26139132	-	0	0	1	15	1	0	0	14	0	2	0	0	0	0	FALSE	0.5110540
CCNTCACCCGGTGGCAGTGTGTG	B6	15	74213758	74213781	-	0	0	1	4	1	0	0	4	0	2	0	0	0	0	FALSE	0.6203810
CCNTCACCCGGTGTATTTTATAA	B6	18	49993411	49993434	-	0	0	1	5	1	0	1	5	1	1	0	0	0	0	FALSE	0.5676030
CCNTCACCCGTACTCCACCACTG	B6	10	3342821	3342844	-	0	0	0	13	1	0	0	13	0	0	0	0	1	0	FALSE	0.5487180
CCNTCACCCGTCAATAAAATGAT	B6	9	85865850	85865873	-	0	0	0	6	1	0	0	6	1	2	0	0	0	0	FALSE	0.4884220
CCNTCACCCGTCCTATCCCTCTT	129S1	4	115895370	115895393	-	0	0	3	29	1	0	2	29	0	0	0	0	0	1	FALSE	0.5562260
CCNTCACCCGTCCTATCCCTTTC	B6	4	115895370	115895393	-	0	0	1	34	1	0	0	33	0	0	0	0	0	1	FALSE	0.5388890
CCNTCACCCGTCTACCAGAGGTA	B6	17	74869423	74869446	-	0	0	2	4	1	0	1	5	0	2	0	0	0	0	FALSE	0.5103940	Birc6
CCNTCACCCGTCTGGCTTATACT	129S1	2	54013882	54013905	-	0	0	2	10	1	0	1	10	1	1	0	0	0	0	FALSE	0.5487210
CCNTCACCCGTCTGTGCAAATTA	129S1	12	51042451	51042474	-	0	0	1	4	1	0	0	4	0	2	0	0	0	0	FALSE	0.5434990
CCNTCACCCGTGAAATGACAGAG	B6	1	168353531	168353554	-	0	0	2	10	1	0	1	8	0	2	0	0	0	0	FALSE	0.4637470
CCNTCACCCGTGCAGCCTTGTCA	B6	18	73919970	73919993	-	0	0	2	22	1	0	1	23	0	2	0	0	0	0	FALSE	0.5597650
CCNTCACCCGTGGCACTAAATTG	B6	2	54563408	54563431	-	0	0	0	5	1	0	0	6	1	2	0	0	0	0	FALSE	0.4996810
CCNTCACCCGTGGGCCAACTCCA	B6	18	13052186	13052209	-	0	0	2	7	1	0	1	8	0	2	0	0	0	0	FALSE	0.3543920
CCNTCACCCGTGGTCTGGCATAG	B6	14	69188841	69188864	-	0	0	0	6	1	0	0	6	0	5	0	0	0	0	FALSE	0.4983850
CCNTCACCCGTGTGTGGGTTCTC	B6	12	28217108	28217131	-	0	0	1	11	1	0	0	12	0	2	0	0	0	0	FALSE	0.5074810
CCNTCACCCGTTAGAGTTAAAAA	129S1	14	35999088	35999111	-	0	0	0	11	1	0	0	10	0	3	0	0	0	0	FALSE	0.5279860
CCNTCACCCGTTCTCTCCCAAGG	B6	4	133851693	133851716	-	0	0	1	14	1	0	1	13	0	3	0	0	0	0	FALSE	0.5243810	Ubxn11
CCNTCACCCGTTGCTTTTGTTAG	B6	11	88148459	88148482	-	0	0	0	17	1	0	1	16	0	1	0	0	0	1	FALSE	0.5092330
CCNTCACCCGTTTCCATCCGCAA	129S1	2	163228443	163228466	-	0	0	0	8	1	0	0	7	1	1	0	0	1	0	FALSE	0.5243150
CCNTCACCCGTTTCCATCGCAAA	B6	2	163228443	163228466	-	0	0	0	3	1	0	0	1	1	1	0	0	1	0	FALSE	0.6338330
CCNTCACCCTAAAAAAAAAACAA	B6	18	23764600	23764623	-	0	0	32	529	1	0	29	562	0	0	0	0	0	1	FALSE	0.3985960
CCNTCACCCTAAAAAAAAACAAA	129S1	18	23764600	23764623	-	0	0	29	599	1	0	30	566	0	0	0	0	0	1	FALSE	0.3709360
CCNTCACCCTAAAAGTGGGGACA	129S1	14	71976184	71976207	-	0	0	1	9	1	0	1	9	2	4	0	0	0	0	FALSE	0.4498270
CCNTCACCCTAAAATACAGCTAG	129S1	14	71901414	71901437	-	0	0	2	11	1	0	0	12	0	2	0	0	0	0	FALSE	0.5600300
CCNTCACCCTAAATCACCGAGAA	B6	14	11881822	11881845	-	0	0	1	4	1	0	0	3	0	2	0	0	0	0	FALSE	0.5459500
CCNTCACCCTAACACAACCATAA	129S1	1	135300835	135300858	-	0	0	1	25	1	0	1	26	1	2	0	0	0	0	FALSE	0.5154200
CCNTCACCCTAACCATGAGGCAG	B6	3	151065736	151065759	-	0	0	1	26	1	0	1	24	0	2	0	0	0	0	FALSE	0.4556580
CCNTCACCCTAAGTCTTCGCCAA	B6	15	83526409	83526432	-	0	0	2	7	1	0	1	6	0	0	0	0	0	1	FALSE	0.5867210
CCNTCACCCTAAGTCTTCGCCGG	129S1	15	83526409	83526432	-	0	0	1	1	1	0	0	1	0	0	0	0	0	1	FALSE	0.6267180
CCNTCACCCTAAGTGCAGAGGGC	129S1	2	172235662	172235685	-	0	0	1	7	1	0	1	5	1	1	0	0	0	0	FALSE	0.4754120
CCNTCACCCTAATACTTGATATG	129S1	2	54756647	54756670	-	0	0	1	8	1	0	0	8	0	2	0	0	0	0	FALSE	0.5801890
CCNTCACCCTAATCGTTAGGGAG	129S1	12	70860347	70860370	-	0	0	1	2	1	0	0	2	0	2	0	0	0	0	FALSE	0.5275340
CCNTCACCCTAATTTTAACTATA	B6	10	104954590	104954613	-	0	0	1	12	1	0	0	12	0	2	0	0	0	0	FALSE	0.5660010
CCNTCACCCTACAACTTCACTCT	129S1	8	30625837	30625860	-	0	0	2	17	1	0	0	20	1	2	0	0	0	0	FALSE	0.4356330
CCNTCACCCTACAAGCCACCGCC	B6	18	12083185	12083208	-	0	0	0	10	1	0	0	10	0	1	0	0	1	0	FALSE	0.5198530
CCNTCACCCTACAATTTTTTCCT	129S1	15	42818281	42818304	-	0	0	1	25	1	0	1	25	0	0	0	0	1	0	FALSE	0.5651750
CCNTCACCCTACATAATTTTCTA	129S1	15	73829220	73829243	-	0	0	0	13	1	0	0	12	0	0	0	0	0	1	FALSE	0.5640110
CCNTCACCCTACATAATTTTTCT	B6	15	73829220	73829243	-	0	0	0	26	1	0	1	26	0	0	0	0	0	1	FALSE	0.5635020
CCNTCACCCTACATCTGCCATTG	B6	15	37200506	37200529	-	0	0	1	10	1	0	0	9	0	2	0	0	0	0	FALSE	0.6048820
CCNTCACCCTACCCAACCCATCA	B6	8	34792349	34792372	-	0	0	4	29	1	0	3	31	0	2	0	0	0	0	FALSE	0.4980260
CCNTCACCCTACCCAGGCCCTCA	B6	8	92833266	92833289	-	0	0	2	38	1	0	1	40	0	2	0	0	0	0	FALSE	0.4354800
CCNTCACCCTACCCCACCTAGCC	129S1	4	57083260	57083283	-	0	0	3	71	1	0	3	74	0	0	0	0	0	1	FALSE	0.4189280
CCNTCACCCTACCCCGACCTAGC	B6	4	57083260	57083283	-	0	0	0	20	1	0	0	20	0	0	0	0	0	1	FALSE	0.4535210
CCNTCACCCTACCCTAGAATAAA	B6	3	104230742	104230765	-	0	0	3	11	1	0	3	11	0	0	0	1	0	1	FALSE	0.5611580
CCNTCACCCTACCTCAGCAAAGA	129S1	15	51346849	51346872	-	0	0	2	20	1	0	2	20	1	1	0	0	0	0	FALSE	0.5819890
CCNTCACCCTACCTGACTCTAGA	B6	7	40201723	40201746	-	0	0	3	11	1	0	3	12	0	1	0	0	0	1	FALSE	0.5944330
CCNTCACCCTACGCGTTAGGGAG	B6	12	70860347	70860370	-	0	0	1	1	1	0	0	1	0	2	0	0	0	0	FALSE	0.5196330
CCNTCACCCTACTAATGGCTATG	129S1	16	78153423	78153446	-	0	0	1	6	1	0	1	5	1	1	0	0	0	0	FALSE	0.5416140
CCNTCACCCTACTGCCTATCCAG	B6	4	142082541	142082564	-	0	0	1	10	1	0	0	9	0	2	0	0	0	0	FALSE	0.5326330
CCNTCACCCTAGACTCCACCTCC	129S1	18	72666242	72666265	-	0	0	5	37	1	0	4	38	1	1	0	0	0	0	FALSE	0.6464650
CCNTCACCCTAGATTAATAGTCG	129S1	7	129910079	129910102	-	0	0	2	1	1	0	0	2	0	2	0	0	0	0	FALSE	0.5644060
CCNTCACCCTAGATTAATGGTCA	B6	7	129910079	129910102	-	0	0	1	6	1	0	1	5	0	2	0	0	0	0	FALSE	0.5648140
CCNTCACCCTAGCAAGGCAAGCA	B6	12	28647234	28647257	-	0	0	8	37	1	0	8	36	1	1	0	0	0	0	FALSE	0.6022560
CCNTCACCCTAGCACTGCTATTA	129S1	9	42785148	42785171	-	0	0	1	18	1	0	1	16	0	0	0	0	0	1	FALSE	0.5361240
CCNTCACCCTAGCACTGCTGCTC	B6	9	42785148	42785171	-	0	0	3	18	1	0	2	21	0	0	0	0	0	1	FALSE	0.5092380
CCNTCACCCTAGCATTTTCTTGC	129S1	9	67448302	67448325	-	0	0	2	12	1	0	1	13	0	0	0	0	0	1	FALSE	0.4737450
CCNTCACCCTAGCATTTTTCTTG	B6	9	67448302	67448325	-	0	0	0	24	1	0	0	27	0	0	0	0	0	1	FALSE	0.5329220
CCNTCACCCTAGCCATGAGGCGG	129S1	3	151065736	151065759	-	0	0	1	5	1	0	0	5	0	2	0	0	0	0	FALSE	0.4664440
CCNTCACCCTAGCGCAAACCTGA	B6	6	135333062	135333085	-	0	0	1	4	1	0	0	4	0	2	0	0	0	0	FALSE	0.5367540
CCNTCACCCTAGCTCACCGAGAA	129S1	14	11881822	11881845	-	0	0	1	10	1	0	0	10	0	2	0	0	0	0	FALSE	0.5724050
CCNTCACCCTAGGAAATGAGTCT	129S1	2	120328987	120329010	-	0	0	2	13	1	0	2	13	1	1	0	0	0	0	FALSE	0.5441030
CCNTCACCCTAGGCTCACACCCC	129S1	7	38177325	38177348	-	0	0	2	24	1	0	1	24	1	1	0	0	0	0	FALSE	0.5252750
CCNTCACCCTAGTTCTGTTCCAA	129S1	2	152645455	152645478	-	0	0	0	9	1	0	0	7	1	1	0	0	0	0	FALSE	0.6579570
CCNTCACCCTATAAACCAGTGGT	B6	8	88720577	88720600	-	0	0	1	14	1	0	1	15	1	1	0	0	0	0	FALSE	0.5574320
CCNTCACCCTATAAGCATAAGTC	129S1	7	117508774	117508797	-	0	0	0	6	1	0	0	7	0	0	0	0	0	1	FALSE	0.4904290
CCNTCACCCTATAAGCATTAAGT	B6	7	117508774	117508797	-	0	0	0	4	1	0	0	4	0	0	0	0	0	1	FALSE	0.5617820
CCNTCACCCTATATGTGTTCTGG	B6	18	30469424	30469447	-	0	0	0	9	1	0	0	9	1	1	0	0	0	0	FALSE	0.6399420
CCNTCACCCTATGATGAATGTTT	B6	17	90804813	90804836	-	0	0	1	9	1	0	0	10	0	2	0	0	0	0	FALSE	0.6472620
CCNTCACCCTATGCTCTTAGTAC	129S1	11	113994243	113994266	-	0	0	0	7	1	0	0	6	1	1	0	0	0	0	FALSE	0.6077230
CCNTCACCCTATTTTCCAACCAA	129S1	12	115844579	115844602	-	0	0	2	18	1	0	2	18	0	4	0	0	0	0	TRUE	0.5775720
CCNTCACCCTCAAATAGTTATCT	129S1	6	35321910	35321933	-	0	0	1	13	1	0	0	12	0	2	0	0	0	0	FALSE	0.5688730
CCNTCACCCTCACACAGCTTAAG	129S1	4	133896318	133896341	-	0	0	0	23	1	0	0	21	1	1	0	0	0	0	FALSE	0.5950690
CCNTCACCCTCACAGATAACTAA	B6	3	95452816	95452839	-	0	0	1	22	1	0	1	24	0	0	0	0	0	1	FALSE	0.5508380	Ctss
CCNTCACCCTCACAGTTGTCTCT	129S1	5	119715028	119715051	-	0	0	4	53	1	0	5	52	0	2	0	0	0	0	FALSE	0.5724980
CCNTCACCCTCACCAAAAGCAAT	B6	2	121552416	121552439	-	0	0	7	32	1	0	6	28	0	2	0	0	0	0	FALSE	0.5732210
CCNTCACCCTCACCAAAAGCGCT	129S1	2	121552416	121552439	-	0	0	1	5	1	0	0	5	0	2	0	0	0	0	FALSE	0.5984520
CCNTCACCCTCACCCCCAGAGAA	B6	8	122066656	122066679	-	0	0	9	118	1	0	8	130	0	0	0	0	0	1	FALSE	0.3930050
CCNTCACCCTCACCCGTCACCCA	129S1	2	172916384	172916407	-	0	0	8	58	1	0	7	61	0	1	0	0	1	0	FALSE	0.4595480
CCNTCACCCTCACCCTCGATGAA	B6	13	95501911	95501934	-	0	0	0	10	1	0	0	10	0	1	0	1	0	1	FALSE	0.5674760
CCNTCACCCTCACCCTCTCACCA	B6	9	88115714	88115737	-	0	0	10	240	1	0	10	238	0	0	0	1	0	1	FALSE	0.5375980
CCNTCACCCTCACGTACCTTAAC	129S1	9	84547561	84547584	-	0	0	1	1	1	0	0	1	0	2	0	0	0	0	FALSE	0.6066550
CCNTCACCCTCACTTTAGGACTG	129S1	18	78009382	78009405	-	0	0	1	14	1	0	1	14	0	0	1	0	1	0	FALSE	0.6449900
CCNTCACCCTCAGAATATGACCT	B6	18	33993920	33993943	-	0	0	3	13	1	0	2	13	0	2	0	0	0	0	FALSE	0.6159500
CCNTCACCCTCAGAATCCTGTAA	129S1	12	24811147	24811170	-	0	0	0	17	1	0	0	17	1	1	0	0	0	0	FALSE	0.6297890
CCNTCACCCTCAGGATGTAATCC	129S1	16	91740553	91740576	-	0	0	2	17	1	0	2	17	0	0	0	0	0	1	FALSE	0.5955630
CCNTCACCCTCAGGGCATTTCCA	B6	2	180348488	180348511	-	0	0	0	24	1	0	0	24	0	0	0	0	1	0	FALSE	0.6587170
CCNTCACCCTCAGGTCCTTCCAC	B6	8	83094536	83094559	-	0	0	4	40	1	0	2	41	0	2	0	0	0	1	FALSE	0.5825430
CCNTCACCCTCAGTCCATCCACA	129S1	18	12595601	12595624	-	0	0	2	37	1	0	2	33	1	1	0	0	0	0	FALSE	0.4884050
CCNTCACCCTCAGTGACATCAGA	B6	12	25156533	25156556	-	0	0	0	20	1	0	0	21	0	0	1	0	1	0	FALSE	0.5653270
CCNTCACCCTCATAAATGACCTA	B6	19	23059186	23059209	-	0	0	3	10	1	0	2	10	0	2	0	0	0	0	FALSE	0.5259960
CCNTCACCCTCATAAGCGACCTA	129S1	19	23059186	23059209	-	0	0	1	3	1	0	0	3	0	2	0	0	0	0	FALSE	0.6017540
CCNTCACCCTCATAGACCCACCC	129S1	13	46459428	46459451	-	0	0	2	37	1	0	2	33	2	2	0	0	0	0	FALSE	0.6234250
CCNTCACCCTCATAGATTTCAGG	129S1	2	180348488	180348511	-	0	0	2	7	1	0	2	9	0	0	0	0	1	0	FALSE	0.6297300
CCNTCACCCTCATGATTTTCACA	129S1	1	171966220	171966243	-	0	0	3	50	1	0	3	51	0	0	0	0	0	1	FALSE	0.6921780
CCNTCACCCTCATTACCTGAGCC	B6	16	48325982	48326005	-	0	0	1	16	1	0	1	15	0	0	1	0	1	0	FALSE	0.6458500
CCNTCACCCTCATTTTCCGTTAC	B6	3	21125238	21125261	-	0	0	1	12	1	0	0	12	0	2	0	0	0	0	FALSE	0.5888650
CCNTCACCCTCCACAAATATTGG	129S1	1	122101488	122101511	-	0	0	0	12	1	0	0	11	1	1	0	0	0	0	FALSE	0.4904530
CCNTCACCCTCCACAGTTTGCAA	129S1	5	39469256	39469279	-	0	0	1	15	1	0	1	15	1	1	0	0	0	0	FALSE	0.5879810
CCNTCACCCTCCAGGTATTGGGG	B6	18	78393538	78393561	-	0	0	0	8	1	0	0	9	1	1	0	0	1	0	FALSE	0.5648510	Gm6133
CCNTCACCCTCCAGTAGACTCAC	B6	10	40599017	40599040	-	0	0	2	17	1	0	1	19	0	2	0	0	0	0	FALSE	0.4361210
CCNTCACCCTCCAGTGGGATCAC	B6	13	46611465	46611488	-	0	0	1	12	1	0	0	12	0	3	0	0	0	0	FALSE	0.5039940
CCNTCACCCTCCATCCGCCATTG	129S1	15	37200506	37200529	-	0	0	2	10	1	0	1	10	0	2	0	0	0	0	FALSE	0.5033540
CCNTCACCCTCCATTCATACATC	B6	14	33073343	33073366	-	0	0	3	34	1	0	3	33	1	1	0	0	0	0	FALSE	0.6213560	Arhgap22
CCNTCACCCTCCATTTCATTCCA	129S1	19	40311060	40311083	-	0	0	3	37	1	0	3	33	1	1	0	0	0	0	FALSE	0.6577570
CCNTCACCCTCCCAAAGAACCCC	B6	7	37769277	37769300	-	0	0	1	24	1	0	1	28	1	1	0	0	0	0	FALSE	0.4453210
CCNTCACCCTCCCAGTGTCTCTG	B6	12	10365480	10365503	-	0	0	5	65	1	0	5	66	1	1	0	0	0	0	FALSE	0.5065330
CCNTCACCCTCCCCAGGTCTTGC	B6	15	33669246	33669269	-	0	0	0	24	1	0	1	26	1	2	0	0	0	0	FALSE	0.4357320
CCNTCACCCTCCCCCCAAACTAT	B6	5	23995979	23996002	-	0	0	2	54	1	0	2	54	1	2	0	0	0	1	FALSE	0.4422950
CCNTCACCCTCCCCCTGTGATGA	B6	8	15899242	15899265	-	0	0	4	33	1	0	4	32	1	1	0	0	0	1	FALSE	0.4727870
CCNTCACCCTCCCCTTGGGATGG	129S1	2	154750020	154750043	-	0	0	3	19	1	0	3	16	0	0	0	1	0	1	FALSE	0.5481670
CCNTCACCCTCCCTCCATTTCCA	129S1	17	25253655	25253678	-	0	0	4	126	1	0	3	117	1	1	0	0	0	0	FALSE	0.4924500
CCNTCACCCTCCCTTGTGCTTGC	B6	1	96773824	96773847	-	0	0	3	34	1	0	3	35	0	0	0	0	1	0	FALSE	0.5720000
CCNTCACCCTCCGCCCTAGCTTT	B6	6	135100495	135100518	-	0	0	4	22	1	0	3	21	0	2	0	0	0	0	FALSE	0.4199880
CCNTCACCCTCCTCCCAATCTTC	129S1	4	141750873	141750896	-	0	0	14	121	1	0	14	120	0	2	0	0	0	0	TRUE	0.5104890
CCNTCACCCTCCTCCTGCCTGCC	129S1	4	141379806	141379829	-	0	0	9	198	1	0	9	196	1	1	0	0	0	0	FALSE	0.5138820
CCNTCACCCTCCTGACTTCTGGT	129S1	6	138269972	138269995	-	0	0	1	36	1	0	1	36	0	0	1	0	1	0	FALSE	0.5868600
CCNTCACCCTCCTTCCTACTTTC	129S1	18	12173338	12173361	-	0	0	13	193	1	0	12	196	0	2	0	0	0	0	FALSE	0.4368890
CCNTCACCCTCCTTTCAAATCTC	B6	5	22578380	22578403	-	0	0	3	41	1	0	2	40	0	2	0	0	0	0	FALSE	0.4980950
CCNTCACCCTCCTTTCTTGATCT	129S1	15	19087182	19087205	-	0	0	2	48	1	0	2	46	1	3	0	0	0	0	FALSE	0.5375170
CCNTCACCCTCGACAGGAGTCTT	B6	9	48834393	48834416	-	0	0	1	10	1	0	0	12	0	2	0	0	0	0	FALSE	0.5397780
CCNTCACCCTCGAGTAGGGCCCA	129S1	9	50668727	50668750	-	0	0	0	2	1	0	0	2	0	1	0	0	0	1	FALSE	0.6109840
CCNTCACCCTCGCCCTGAGCTCA	B6	6	128305371	128305394	-	0	0	1	17	1	0	1	17	1	1	0	0	0	0	FALSE	0.3731570
CCNTCACCCTCGCCTTGTGTACA	129S1	5	137128676	137128699	-	0	0	1	11	1	0	0	11	0	2	0	0	0	0	FALSE	0.4843090
CCNTCACCCTCGGGCCTCACCTC	129S1	8	114135394	114135417	-	0	0	2	22	1	0	2	23	1	1	0	0	0	0	FALSE	0.4764120
CCNTCACCCTCGGTCTTGCCCAT	129S1	14	33307457	33307480	-	0	0	0	12	1	0	0	11	0	3	0	0	0	0	FALSE	0.5568000
CCNTCACCCTCGTGAGTCTAAAT	129S1	5	39946504	39946527	-	0	0	1	5	1	0	1	5	1	2	0	0	0	0	FALSE	0.6173030
CCNTCACCCTCGTTGTTGGAGAC	129S1	16	30411186	30411209	-	0	0	1	9	1	0	0	10	0	2	0	0	0	0	FALSE	0.5464130
CCNTCACCCTCTACCTGGCCTCA	129S1	14	72422811	72422834	-	0	0	2	34	1	0	1	35	0	2	0	0	0	0	FALSE	0.5935240
CCNTCACCCTCTACGTTCGCCCT	129S1	15	13088376	13088399	-	0	0	1	8	1	0	0	7	0	2	0	0	0	0	FALSE	0.5539840
CCNTCACCCTCTACTTGTTAAAT	129S1	8	47446800	47446823	-	0	0	0	20	1	0	0	20	0	0	0	0	0	0	FALSE	0.6653650
CCNTCACCCTCTAGATCTCCATG	B6	12	28774394	28774417	-	0	0	0	17	1	0	0	17	1	2	0	0	0	0	FALSE	0.6325310
CCNTCACCCTCTATCTTTTGATA	B6	7	36902813	36902836	-	0	0	2	36	1	0	2	37	0	1	0	0	0	1	FALSE	0.5767620
CCNTCACCCTCTCAGCCGGGATA	129S1	2	169277233	169277256	-	0	0	1	3	1	0	0	2	0	2	0	0	0	0	FALSE	0.4888230
CCNTCACCCTCTCCAACCTTCCT	129S1	14	69862932	69862955	-	0	0	8	132	1	0	7	130	0	2	0	0	0	0	FALSE	0.5035500
CCNTCACCCTCTCCATTGTGAGA	129S1	15	93283664	93283687	-	0	0	0	14	1	0	0	14	0	0	0	0	0	0	FALSE	0.6194900
CCNTCACCCTCTCCCCACAGGAG	129S1	11	17724406	17724429	-	0	0	5	46	1	0	3	47	0	2	0	0	0	0	FALSE	0.6391380
CCNTCACCCTCTCCCTCTTTTTT	129S1	18	8897465	8897488	-	0	0	79	1080	1	0	75	1078	0	1	0	0	0	1	FALSE	0.5903200
CCNTCACCCTCTCCTAGAAATGC	B6	9	60177154	60177177	-	0	0	1	19	1	0	1	19	1	1	0	0	0	0	FALSE	0.6092230
CCNTCACCCTCTCTACTGGGAAT	B6	2	144116490	144116513	-	0	0	2	27	1	0	2	27	0	0	0	0	1	0	FALSE	0.6425560
CCNTCACCCTCTCTCTACGTCGT	129S1	4	134448252	134448275	-	0	0	2	33	1	0	2	31	0	2	0	0	0	0	FALSE	0.6039070
CCNTCACCCTCTCTTGTGCCAGG	B6	8	16505692	16505715	-	0	0	1	23	1	0	1	21	0	0	0	0	1	0	FALSE	0.6082690
CCNTCACCCTCTGCATCCTGCCT	129S1	19	50804985	50805008	-	0	0	11	127	1	0	10	126	0	3	0	0	0	0	FALSE	0.5606880
CCNTCACCCTCTGCCTCTACCTT	129S1	12	76083474	76083497	-	0	0	18	609	1	0	15	647	0	2	0	0	0	0	FALSE	0.4047730
CCNTCACCCTCTGCCTGGACAAT	129S1	9	102703727	102703750	-	0	0	2	18	1	0	2	19	1	1	0	0	0	0	FALSE	0.5865580
CCNTCACCCTCTGGAGTTCACCA	129S1	7	103912747	103912770	-	0	0	3	10	1	0	2	9	0	2	0	0	0	0	FALSE	0.5576530	Trim5
CCNTCACCCTCTGGCCTCGGTGC	129S1	4	133452135	133452158	-	0	0	2	15	1	0	2	18	1	1	0	0	0	0	FALSE	0.4988980
CCNTCACCCTCTGTCCGCTTGAG	B6	9	42714472	42714495	-	0	0	0	10	1	0	0	10	1	1	0	0	0	0	FALSE	0.5254430
CCNTCACCCTCTTCAAAATTCTC	129S1	3	127840723	127840746	-	0	0	1	31	1	0	1	31	0	0	0	1	0	1	FALSE	0.4562630
CCNTCACCCTCTTGCTGTGTTTT	129S1	6	8229202	8229225	-	0	0	8	46	1	0	8	45	0	0	0	0	0	1	FALSE	0.6126080
CCNTCACCCTCTTGGGAGTCATC	B6	15	32386619	32386642	-	0	0	1	10	1	0	0	11	0	3	0	0	0	0	FALSE	0.5927480
CCNTCACCCTCTTTCCCTTTAAG	B6	14	76605018	76605041	-	0	0	4	48	1	0	5	44	1	1	0	0	0	0	FALSE	0.5551180
CCNTCACCCTCTTTGATCAAATA	B6	5	31559090	31559113	-	0	0	1	17	1	0	0	16	0	2	0	0	0	0	FALSE	0.7020450
CCNTCACCCTCTTTGTTAAAATG	129S1	15	54493461	54493484	-	0	0	2	23	1	0	2	23	0	0	0	0	0	1	FALSE	0.6232350
CCNTCACCCTCTTTTATCCTCAT	129S1	17	16956762	16956785	-	0	0	7	54	1	0	6	53	0	2	0	0	0	0	TRUE	0.6005640
CCNTCACCCTCTTTTCTTCCCCC	129S1	17	35751554	35751577	-	0	0	27	373	1	0	23	379	0	2	0	0	0	0	FALSE	0.5321430
CCNTCACCCTCTTTTTTGTTTGC	129S1	4	13807264	13807287	-	0	0	3	66	1	0	3	65	1	1	0	0	0	0	FALSE	0.6268530
CCNTCACCCTGAAAGCAGTCGAG	B6	1	42167899	42167922	-	0	0	0	7	1	0	0	7	1	3	0	0	0	0	FALSE	0.5290900
CCNTCACCCTGAACTCCTTCCTG	129S1	2	178984298	178984321	-	0	0	4	45	1	0	4	43	0	0	0	0	0	1	FALSE	0.5840460
CCNTCACCCTGAAGACCCCTTTT	B6	14	21824245	21824268	-	0	0	1	17	1	0	0	17	0	0	0	0	0	1	FALSE	0.5966340
CCNTCACCCTGAATCACTCTGCA	B6	14	33272305	33272328	-	0	0	1	21	1	0	0	23	0	0	0	0	1	0	FALSE	0.5691830
CCNTCACCCTGAATCTAAATCAC	129S1	11	58099168	58099191	-	0	0	1	13	1	0	1	13	0	0	1	0	1	0	FALSE	0.5819570
CCNTCACCCTGACAATGTGATGC	B6	3	137597040	137597063	-	0	0	0	15	1	0	0	14	2	3	0	0	0	0	FALSE	0.5457180
CCNTCACCCTGACATAGTGTCTG	B6	5	18545788	18545811	-	0	0	5	80	1	0	4	78	0	2	0	0	0	0	FALSE	0.5802600
CCNTCACCCTGACCATGAGCTGG	B6	7	64725971	64725994	-	0	0	2	19	1	0	1	19	0	2	0	0	0	0	FALSE	0.5191770
CCNTCACCCTGACCCCTTCCCTC	129S1	13	65237477	65237500	-	0	0	16	206	1	0	16	210	1	1	0	0	0	0	FALSE	0.4053350
CCNTCACCCTGACCTTGGGGGCA	129S1	4	148315516	148315539	-	0	0	4	12	1	0	2	12	0	0	0	0	0	1	FALSE	0.4219570
CCNTCACCCTGACCTTGGGGGGC	B6	4	148315516	148315539	-	0	0	2	15	1	0	1	14	0	0	0	0	0	1	FALSE	0.4219570
CCNTCACCCTGAGAAAGATTATT	129S1	7	53833481	53833504	-	0	0	1	13	1	0	0	12	0	2	0	0	0	0	FALSE	0.5671770
CCNTCACCCTGAGACCCTTCACT	B6	10	13312684	13312707	-	0	0	3	24	1	0	3	22	1	1	0	0	0	0	FALSE	0.5307800
CCNTCACCCTGAGAGCACTCTTC	B6	11	10037459	10037482	-	0	0	1	12	1	0	1	11	0	1	0	0	1	0	FALSE	0.3651080
CCNTCACCCTGAGAGCAGCCATC	B6	3	82480116	82480139	-	0	0	3	24	1	0	2	26	0	3	0	0	0	0	FALSE	0.4947790
CCNTCACCCTGAGCACGGTGGGC	B6	5	51042464	51042487	-	0	0	0	9	1	0	0	9	1	1	0	0	0	0	FALSE	0.4960410
CCNTCACCCTGAGCCTTGCATAA	B6	3	38742953	38742976	-	0	0	1	11	1	0	0	11	0	2	0	0	0	0	FALSE	0.4971890
CCNTCACCCTGAGCTACACCAGA	B6	5	114096094	114096117	-	0	0	3	27	1	0	4	26	0	0	0	0	1	0	FALSE	0.4470120
CCNTCACCCTGAGGGCTTCATAT	129S1	12	76870561	76870584	-	0	0	1	3	1	0	1	3	1	1	0	0	0	1	FALSE	0.5563880
CCNTCACCCTGATCCTTCCCCAG	B6	9	109756918	109756941	-	0	0	2	28	1	0	3	25	1	1	0	0	0	0	FALSE	0.5214200
CCNTCACCCTGATCTCATTTCTT	B6	2	122255759	122255782	-	0	0	3	44	1	0	3	44	0	3	0	0	0	0	FALSE	0.6444210
CCNTCACCCTGATGCTACTGCCT	B6	4	131079153	131079176	-	0	0	2	11	1	0	1	8	0	0	0	0	0	1	FALSE	0.5267810
CCNTCACCCTGATGCTACTGCTG	129S1	4	131079153	131079176	-	0	0	2	18	1	0	1	18	0	0	0	0	0	1	FALSE	0.5092310
CCNTCACCCTGATGGAACTCCAG	129S1	10	93649536	93649559	-	0	0	1	16	1	0	1	17	0	0	1	0	1	0	FALSE	0.5213700
CCNTCACCCTGATGGCGACTTCT	129S1	6	83190815	83190838	-	0	0	1	8	1	0	1	8	0	0	0	0	1	0	FALSE	0.5484210
CCNTCACCCTGATTTACAAGTGT	129S1	3	138995184	138995207	-	0	0	1	8	1	0	0	8	0	2	0	0	0	0	FALSE	0.5829850
CCNTCACCCTGCAAGTTCATACC	B6	15	36927268	36927291	-	0	0	1	9	1	0	1	9	1	2	0	0	0	0	FALSE	0.4882990
CCNTCACCCTGCACAAACTGAAC	B6	5	111295527	111295550	-	0	0	2	19	1	0	1	20	0	2	0	0	0	0	FALSE	0.5291820
CCNTCACCCTGCACCAAGTACTT	B6	8	54284525	54284548	-	0	0	0	15	1	0	0	15	1	1	0	0	0	0	FALSE	0.5961420
CCNTCACCCTGCATCTTGGTCTT	B6	9	55037977	55038000	-	0	0	2	27	1	0	1	25	0	2	0	0	0	0	FALSE	0.6172490
CCNTCACCCTGCATTCCAGGAAT	B6	19	20381889	20381912	-	0	0	0	19	1	0	0	19	1	1	0	0	0	0	FALSE	0.5923920
CCNTCACCCTGCATTTCTCAGGA	129S1	7	75210412	75210435	-	0	0	5	34	1	0	3	35	0	2	0	0	0	0	FALSE	0.5606780
CCNTCACCCTGCCAGAGGCACAT	B6	10	93032393	93032416	-	0	0	0	24	1	0	0	23	1	1	0	0	0	0	FALSE	0.5362290
CCNTCACCCTGCCCCTGCCCCAA	B6	5	114378832	114378855	-	0	0	15	206	1	0	16	215	0	0	0	0	1	0	FALSE	0.4115920
CCNTCACCCTGCCCCTGGCCTGG	B6	15	74338874	74338897	-	0	0	6	64	1	0	6	60	1	1	0	0	0	0	FALSE	0.4440330
CCNTCACCCTGCCCCTTCTACAT	129S1	15	74202888	74202911	-	0	0	5	46	1	0	4	43	0	2	0	0	0	0	FALSE	0.4129230
CCNTCACCCTGCCCTTGTCCTCT	129S1	4	132652196	132652219	-	0	0	14	242	1	0	15	237	0	0	0	0	0	0	FALSE	0.4940300
CCNTCACCCTGCCTGGCCAGACT	129S1	8	5799947	5799970	-	0	0	0	25	1	0	1	26	1	3	0	0	0	0	FALSE	0.5263200
CCNTCACCCTGCCTTTTCTGTGG	129S1	X	50683402	50683425	-	0	0	4	40	1	0	4	35	0	3	0	0	0	0	FALSE	0.6146420
CCNTCACCCTGCTGCCTCTCCAG	129S1	4	142082541	142082564	-	0	0	3	43	1	0	2	43	0	2	0	0	0	0	FALSE	0.4202110
CCNTCACCCTGCTGTCAGTCACC	129S1	15	73467702	73467725	-	0	0	5	31	1	0	5	30	0	0	0	1	0	1	FALSE	0.5659430
CCNTCACCCTGCTTATATATGTT	B6	7	19779990	19780013	-	0	0	2	18	1	0	1	19	0	2	0	0	0	0	FALSE	0.5723170
CCNTCACCCTGCTTATTCAAGGG	B6	7	103681336	103681359	-	0	0	2	30	1	0	2	30	0	1	0	0	0	1	FALSE	0.4752520
CCNTCACCCTGCTTCAGTTGAAG	129S1	15	41346983	41347006	-	0	0	2	21	1	0	1	21	0	2	0	0	0	0	FALSE	0.5277520
CCNTCACCCTGCTTGTATTCCTT	B6	7	79127611	79127634	-	0	0	1	25	1	0	0	24	0	2	0	0	0	0	FALSE	0.5570490
CCNTCACCCTGCTTGTATTCGTG	129S1	7	79127611	79127634	-	0	0	1	12	1	0	0	12	0	2	0	0	0	0	FALSE	0.5412350
CCNTCACCCTGCTTGTGGGGATG	129S1	16	87083657	87083680	-	0	0	4	18	1	0	3	17	0	2	0	0	0	0	FALSE	0.5584580
CCNTCACCCTGGAAAAAAGTACA	B6	8	40125850	40125873	-	0	0	1	16	1	0	1	15	0	0	0	0	0	1	FALSE	0.5013720
CCNTCACCCTGGAAAAAGTACAT	129S1	8	40125850	40125873	-	0	0	0	27	1	0	0	27	0	0	0	0	0	1	FALSE	0.4980460
CCNTCACCCTGGAAATGACCCAC	129S1	3	153079201	153079224	-	0	0	4	13	1	0	3	12	0	2	0	0	0	0	FALSE	0.4209290
CCNTCACCCTGGACCTGCGAATC	129S1	9	104946128	104946151	-	0	0	1	11	1	0	0	12	0	1	0	0	1	0	FALSE	0.4610450
CCNTCACCCTGGAGACACCCTCT	129S1	18	60214826	60214849	-	0	0	9	32	1	0	8	34	0	2	0	0	0	0	FALSE	0.4480910
CCNTCACCCTGGAGGCTTACTAA	B6	11	69087404	69087427	-	0	0	0	13	1	0	0	14	1	2	0	0	0	0	FALSE	0.5780700
CCNTCACCCTGGAGGTGAGAAAA	B6	5	114902006	114902029	-	0	0	1	24	1	0	1	23	1	1	0	0	0	0	FALSE	0.5219010
CCNTCACCCTGGAGTGTTGACAT	129S1	11	58099899	58099922	-	0	0	1	10	1	0	0	11	0	2	0	0	0	0	FALSE	0.6006920
CCNTCACCCTGGAGTTGTTAGGC	129S1	3	12942844	12942867	-	0	0	1	11	1	0	1	11	1	1	0	0	0	0	FALSE	0.5176810
CCNTCACCCTGGCACTAAAGAGT	129S1	12	28762304	28762327	-	0	0	3	14	1	0	2	15	1	3	0	0	0	0	FALSE	0.5809660
CCNTCACCCTGGCGTGCTGAGCC	129S1	4	6159350	6159373	-	0	0	2	17	1	0	1	18	0	2	0	0	0	0	TRUE	0.3769140
CCNTCACCCTGGGCTCCTTGGAG	129S1	1	161197566	161197589	-	0	0	1	26	1	0	1	27	1	1	0	0	0	0	FALSE	0.5307060
CCNTCACCCTGGGCTCTTCCCCT	129S1	1	120627070	120627093	-	0	0	4	80	1	0	3	78	0	2	0	0	0	0	FALSE	0.4625600
CCNTCACCCTGGGGCAGTAGCTC	129S1	8	87855816	87855839	-	0	0	2	12	1	0	2	12	1	1	0	0	0	0	FALSE	0.4377120
CCNTCACCCTGGGGGAATCATTC	B6	6	130310808	130310831	-	0	0	4	6	1	0	1	6	0	2	0	0	0	0	TRUE	0.5113450
CCNTCACCCTGGGTCAGAGACCT	B6	7	28694927	28694950	-	0	0	2	12	1	0	1	12	0	2	0	0	0	0	FALSE	0.4287090
CCNTCACCCTGGGTCTTTTAGAC	B6	1	8757935	8757958	-	0	0	1	20	1	0	1	20	0	5	0	0	0	0	FALSE	0.5641680
CCNTCACCCTGGTATTCACTGTG	129S1	19	58062351	58062374	-	0	0	4	18	1	0	3	18	0	2	0	0	0	0	FALSE	0.5971420
CCNTCACCCTGGTGTGCAGAGCC	B6	4	6159350	6159373	-	0	0	4	22	1	0	3	19	0	2	0	0	0	0	TRUE	0.4222490
CCNTCACCCTGGTTAAGTTGAAG	B6	15	41346983	41347006	-	0	0	1	8	1	0	0	8	0	2	0	0	0	0	FALSE	0.5615140
CCNTCACCCTGTACCAACCTCCT	129S1	6	121121481	121121504	-	0	0	2	26	1	0	2	25	0	0	0	0	0	1	FALSE	0.5710830
CCNTCACCCTGTACTTAGAGAAG	B6	2	50910316	50910339	-	0	0	3	20	1	0	2	20	0	2	0	0	0	0	FALSE	0.5271110
CCNTCACCCTGTAGCCACGGGCA	129S1	2	166438899	166438922	-	0	0	73	19	1	0	68	19	0	3	0	1	0	1	FALSE	0.4170450
CCNTCACCCTGTCAATATCCACA	129S1	4	145012162	145012185	-	0	0	0	9	1	0	0	10	1	1	0	0	0	0	FALSE	0.6458400
CCNTCACCCTGTCACTAAAGACT	B6	12	28762304	28762327	-	0	0	2	10	1	0	1	10	1	3	0	0	0	0	FALSE	0.6011390
CCNTCACCCTGTCTTCAGTTATG	129S1	4	136088513	136088536	-	0	0	1	14	1	0	1	15	0	4	0	0	0	0	FALSE	0.6056720
CCNTCACCCTGTGAGGCTTGCTT	B6	6	121632084	121632107	-	0	0	2	14	1	0	2	13	1	2	0	0	0	0	FALSE	0.5804370
CCNTCACCCTGTGGATTTCAGAG	129S1	10	117382994	117383017	-	0	0	0	19	1	0	0	21	1	3	0	0	0	0	FALSE	0.5267180
CCNTCACCCTGTGGCCTTTGGAG	B6	17	5352486	5352509	-	0	0	1	15	1	0	1	15	1	1	0	0	0	0	FALSE	0.5174640
CCNTCACCCTGTTATGGCTTTGC	B6	2	118832569	118832592	-	0	0	0	11	1	0	0	13	0	0	0	0	0	1	FALSE	0.6251060
CCNTCACCCTGTTCATACCATGC	B6	8	30586124	30586147	-	0	0	1	13	1	0	0	15	1	1	0	0	0	0	FALSE	0.5747540
CCNTCACCCTGTTTTCCCCCCCC	129S1	1	62688087	62688110	-	0	0	2	72	1	0	2	81	0	2	0	0	1	0	FALSE	0.6623390
CCNTCACCCTTAAACCACCCCCC	129S1	16	50013788	50013811	-	0	0	6	31	1	0	3	34	0	1	0	0	0	1	FALSE	0.5409840	Bbx
CCNTCACCCTTAAATAGGTGGCA	129S1	8	38062131	38062154	-	0	0	2	7	1	0	1	7	0	2	0	0	0	0	FALSE	0.4811380
CCNTCACCCTTAACTCCCCTCAT	B6	17	24269041	24269064	-	0	0	4	33	1	0	4	34	0	2	0	0	0	0	FALSE	0.6025000
CCNTCACCCTTAAGTAGTTATCT	B6	6	35321910	35321933	-	0	0	1	7	1	0	0	6	0	2	0	0	0	0	FALSE	0.5860480
CCNTCACCCTTAAGTGGGTGGCA	B6	8	38062131	38062154	-	0	0	1	10	1	0	0	10	0	2	0	0	0	0	FALSE	0.5481820
CCNTCACCCTTACCAGCCACAGC	B6	9	123479894	123479917	-	0	0	0	31	1	0	0	31	1	1	0	0	0	0	FALSE	0.5457820
CCNTCACCCTTACCCTCAGCTCT	129S1	14	34597554	34597577	-	0	0	5	67	1	0	5	65	0	0	0	0	1	0	FALSE	0.4783380
CCNTCACCCTTAGCCTTGGTGTG	129S1	2	44542889	44542912	-	0	0	3	14	1	0	3	13	0	0	0	0	0	1	FALSE	0.5857580
CCNTCACCCTTAGCCTTGGTTGT	B6	2	44542889	44542912	-	0	0	2	16	1	0	2	14	0	0	0	0	0	1	FALSE	0.5911820
CCNTCACCCTTAGCGTACCTCTT	B6	7	117833664	117833687	-	0	0	0	7	1	0	0	7	1	1	0	0	0	0	FALSE	0.5908880
CCNTCACCCTTAGGCCATGGCAG	B6	15	79899340	79899363	-	0	0	1	17	1	0	1	18	0	3	0	0	0	0	FALSE	0.5752440
CCNTCACCCTTAGTCTTGTCCTC	B6	12	75344914	75344937	-	0	0	1	23	1	0	1	24	1	3	0	0	0	0	FALSE	0.5905860
CCNTCACCCTTAGTTTATGATTG	B6	8	4958424	4958447	-	0	0	1	9	1	0	1	8	1	2	0	0	0	0	FALSE	0.6071240
CCNTCACCCTTATCCCCTCTCGT	B6	7	33477449	33477472	-	0	0	2	47	1	0	3	47	0	0	0	0	1	0	FALSE	0.6262490
CCNTCACCCTTATTTTCTGCATG	129S1	5	106191962	106191985	-	0	0	0	19	1	0	0	19	1	1	0	0	0	0	FALSE	0.6696720
CCNTCACCCTTCAAGCAGAGATT	B6	2	144219126	144219149	-	0	0	3	10	1	0	3	10	0	1	0	0	0	1	FALSE	0.5615690
CCNTCACCCTTCATATTCTACTC	B6	6	114362870	114362893	-	0	0	1	19	1	0	0	19	0	2	0	0	0	0	FALSE	0.5146860
CCNTCACCCTTCCATCGTTATTG	B6	1	185366594	185366617	-	0	0	0	8	1	0	0	7	0	3	0	0	0	0	FALSE	0.5159810
CCNTCACCCTTCCCCACACCATC	B6	15	33772089	33772112	-	0	0	4	100	1	0	4	100	0	5	0	0	0	0	FALSE	0.4344100
CCNTCACCCTTCCCCCCACAGAC	B6	5	128518549	128518572	-	0	0	3	102	1	0	3	108	0	0	0	0	0	1	FALSE	0.4318220
CCNTCACCCTTCCCTCATCCTGT	129S1	7	36587673	36587696	-	0	0	5	93	1	0	5	87	0	2	0	0	1	0	FALSE	0.4612550
CCNTCACCCTTCCTTCTGTCTCA	129S1	6	86890971	86890994	-	0	0	7	90	1	0	8	90	0	0	0	0	1	0	FALSE	0.6067450
CCNTCACCCTTCGAGCAGATTAG	129S1	2	144219126	144219149	-	0	0	0	0	1	0	0	0	0	1	0	0	0	1	FALSE	0.5616940
CCNTCACCCTTCTCCCTGTCCTG	B6	9	106468337	106468360	-	0	0	12	133	1	0	9	133	0	2	0	0	0	0	FALSE	0.5509260
CCNTCACCCTTCTCTGTGGAATG	129S1	18	6636896	6636919	-	0	0	1	22	1	0	1	25	1	1	0	0	0	0	FALSE	0.6388930
CCNTCACCCTTCTGAGATCTCAG	B6	14	75644310	75644333	-	0	0	3	34	1	0	2	34	0	2	0	0	0	0	FALSE	0.5870640
CCNTCACCCTTCTGGGAGAAAAA	B6	13	64573958	64573981	-	0	0	2	21	1	0	1	23	0	0	0	0	0	1	FALSE	0.5495420
CCNTCACCCTTCTTGCTGTGTTT	B6	6	8229202	8229225	-	0	0	5	65	1	0	4	65	0	0	0	0	0	1	FALSE	0.6096920
CCNTCACCCTTCTTTGCCACTTC	B6	1	109428540	109428563	-	0	0	0	41	1	0	0	41	0	0	0	0	0	1	FALSE	0.5581620
CCNTCACCCTTGAAGGAGGCAAT	B6	8	43015798	43015821	-	0	0	1	13	1	0	1	12	0	3	0	0	0	0	FALSE	0.6000910
CCNTCACCCTTGACCCATCTTAT	129S1	14	13540268	13540291	-	0	0	0	20	1	0	0	21	0	5	0	0	0	0	FALSE	0.5746540
CCNTCACCCTTGACTTTCTTGAA	129S1	14	70774087	70774110	-	0	0	3	23	1	0	2	24	0	2	0	0	0	0	FALSE	0.5840380	Lgi3
CCNTCACCCTTGAGATTGCTGGA	129S1	15	73917017	73917040	-	0	0	0	8	1	0	0	10	1	1	0	0	0	0	FALSE	0.5748380
CCNTCACCCTTGAGTAGTAAACA	B6	9	50668727	50668750	-	0	0	1	8	1	0	1	9	0	1	0	0	0	1	FALSE	0.6832470
CCNTCACCCTTGATCGCTAACTG	B6	17	38787368	38787391	-	0	0	33	840	1	0	35	841	0	3	0	0	0	0	TRUE	0.5762450
CCNTCACCCTTGCAAACTCGGGT	129S1	14	118517139	118517162	-	0	0	1	11	1	0	0	10	0	2	0	0	0	0	FALSE	0.5672810
CCNTCACCCTTGCCTCCACCTCC	B6	4	145132059	145132082	-	0	0	11	173	1	0	10	172	1	3	0	0	0	0	FALSE	0.5004120
CCNTCACCCTTGCTAAAACCTAT	B6	4	131056569	131056592	-	0	0	1	40	1	0	1	40	0	0	0	0	0	1	FALSE	0.5929900
CCNTCACCCTTGCTAAACCTATC	129S1	4	131056569	131056592	-	0	0	0	7	1	0	0	6	0	0	0	0	0	1	FALSE	0.6166400
CCNTCACCCTTGCTTTGCTGGAA	B6	6	82480388	82480411	-	0	0	3	23	1	0	3	22	0	4	0	0	0	0	FALSE	0.5716440
CCNTCACCCTTGGACCTCAAGAA	129S1	16	93495313	93495336	-	0	0	2	16	1	0	2	16	1	1	0	0	0	0	FALSE	0.5591920
CCNTCACCCTTGGCTGGAGTTAT	129S1	11	93415292	93415315	-	0	0	2	19	1	0	1	21	0	2	0	0	0	0	FALSE	0.5603220
CCNTCACCCTTGGGAGCAAAAGC	129S1	9	112669648	112669671	-	0	0	1	17	1	0	1	17	1	1	0	0	0	0	FALSE	0.4407380
CCNTCACCCTTGTACCAACCTCC	B6	6	121121481	121121504	-	0	0	1	18	1	0	2	19	0	0	0	0	0	1	FALSE	0.6108240
CCNTCACCCTTGTCTGTACTCAG	B6	14	27129101	27129124	-	0	0	4	23	1	0	3	25	0	2	0	0	0	0	FALSE	0.6251220
CCNTCACCCTTGTCTTCATTGCA	B6	1	173773949	173773972	-	0	0	1	21	1	0	0	21	0	2	0	0	0	0	FALSE	0.6520720
CCNTCACCCTTGTGTGGAAATCC	129S1	4	118652496	118652519	-	0	0	1	12	1	0	1	10	0	3	0	0	0	0	FALSE	0.5801140
CCNTCACCCTTGTGTTCACTGTG	B6	19	58062351	58062374	-	0	0	3	21	1	0	2	21	0	2	0	0	0	0	FALSE	0.5847200
CCNTCACCCTTGTTGTTGGAGAT	B6	16	30411186	30411209	-	0	0	2	25	1	0	1	23	0	2	0	0	0	0	FALSE	0.5170420
CCNTCACCCTTGTTTTATATGCA	B6	3	149119863	149119886	-	0	0	0	34	1	0	1	35	1	1	0	0	0	0	FALSE	0.5688560
CCNTCACCCTTGTTTTTGGTTCC	129S1	15	31706090	31706113	-	0	0	0	23	1	0	0	22	0	0	0	1	0	1	FALSE	0.6057160
CCNTCACCCTTTACAAAGGGCTT	B6	14	70575862	70575885	-	0	0	0	11	1	0	0	11	1	1	0	0	0	0	FALSE	0.5708400
CCNTCACCCTTTATAGTTTTTTT	129S1	7	59020438	59020461	-	0	0	2	43	1	0	2	44	0	0	0	0	1	1	FALSE	0.5617180
CCNTCACCCTTTATCTCCCTCAC	B6	5	32961827	32961850	-	0	0	8	97	1	0	7	96	1	1	0	0	0	0	FALSE	0.5549740
CCNTCACCCTTTATGGCTTTGCT	129S1	2	118832569	118832592	-	0	0	3	15	1	0	3	17	0	0	0	0	0	1	FALSE	0.6240040
CCNTCACCCTTTCAACCCAGTAA	B6	3	84809388	84809411	-	0	0	4	14	1	0	4	14	0	0	0	0	0	1	FALSE	0.5809380
CCNTCACCCTTTCATGTAAAGTG	B6	4	130103952	130103975	-	0	0	0	19	1	0	0	20	1	1	0	0	0	0	FALSE	0.5913020
CCNTCACCCTTTCCCTCCTAAGG	129S1	4	133851693	133851716	-	0	0	2	47	1	0	2	47	0	3	0	0	0	0	FALSE	0.5295640	Ubxn11
CCNTCACCCTTTCCTTAGGTCTG	129S1	2	115525343	115525366	-	0	0	1	27	1	0	1	28	1	1	0	0	0	0	FALSE	0.6887140
CCNTCACCCTTTCCTTCCTGTCC	129S1	6	136582302	136582325	-	0	0	11	191	1	0	12	194	0	0	1	0	1	0	FALSE	0.6068430
CCNTCACCCTTTCGTTCATGTTT	129S1	15	19919264	19919287	-	0	0	3	38	1	0	2	38	0	2	0	0	0	0	FALSE	0.5467450
CCNTCACCCTTTCTAATAATGAT	129S1	14	78399456	78399479	-	0	0	0	15	1	0	0	15	1	1	0	0	0	0	FALSE	0.6169460
CCNTCACCCTTTCTCACAGCAGC	B6	13	53368624	53368647	-	0	0	4	34	1	0	3	35	0	2	0	0	0	0	FALSE	0.6019100
CCNTCACCCTTTCTTTTGCTACC	B6	17	75256284	75256307	-	0	0	1	31	1	0	0	29	0	2	0	0	0	0	FALSE	0.6159190
CCNTCACCCTTTCTTTTGTAACC	129S1	17	75256284	75256307	-	0	0	2	23	1	0	0	26	0	2	0	0	0	0	FALSE	0.5964670
CCNTCACCCTTTGATACCAGGAG	B6	9	42089798	42089821	-	0	0	0	4	1	0	0	5	0	1	0	0	0	1	FALSE	0.6448230
CCNTCACCCTTTGCCTCTCACTG	129S1	7	39767929	39767952	-	0	0	4	74	1	0	4	74	0	2	0	0	0	0	FALSE	0.4833620
CCNTCACCCTTTGCTCTGACTTC	129S1	2	43669150	43669173	-	0	0	2	36	1	0	2	35	1	2	0	0	0	0	FALSE	0.5126350
CCNTCACCCTTTGGCCCTCTTCC	129S1	1	42164879	42164902	-	0	0	5	36	1	0	5	34	0	3	0	0	0	0	FALSE	0.4871170
CCNTCACCCTTTGGGCTCCCCTT	B6	17	29345702	29345725	-	0	0	3	19	1	0	3	18	1	2	0	0	0	0	FALSE	0.4728980
CCNTCACCCTTTGTCTGCACTCG	B6	5	143709745	143709768	-	0	0	0	9	1	0	0	8	0	0	0	0	1	0	FALSE	0.5854340	Usp42
CCNTCACCCTTTTAAAGACTTAC	129S1	7	118898199	118898222	-	0	0	2	12	1	0	1	14	0	2	0	0	0	0	FALSE	0.5974490
CCNTCACCCTTTTGACTAGTGAC	129S1	17	78586941	78586964	-	0	0	0	3	1	0	0	4	1	1	0	0	0	0	FALSE	0.6046590
CCNTCACCCTTTTTTTCCCCCAC	B6	1	171166843	171166866	-	0	0	6	51	1	0	6	54	0	0	0	0	1	0	FALSE	0.5582970	Dedd
CCNTCACCCTTTTTTTTCCCCCA	129S1	1	171166843	171166866	-	0	0	7	83	1	0	8	84	0	0	0	0	1	0	FALSE	0.5743090	Dedd
CCNTCACCGAAAACACGGGCTCG	B6	5	142099471	142099494	-	0	0	1	0	1	0	0	0	0	1	0	0	0	1	FALSE	0.4595560
CCNTCACCGAAACCAAACTCTTT	B6	9	104516437	104516460	-	0	0	2	11	1	0	1	12	0	2	0	0	0	0	FALSE	0.5015610
CCNTCACCGAAACCACCATTGTA	B6	7	117324362	117324385	-	0	0	1	8	1	0	0	8	0	2	0	0	0	0	FALSE	0.4812200
CCNTCACCGAAAGGGGCATGTGC	129S1	14	54760827	54760850	-	0	0	0	4	1	0	0	4	0	0	0	0	0	1	FALSE	0.5231700
CCNTCACCGAAAGGGGGATCATG	B6	14	54760827	54760850	-	0	0	0	2	1	0	0	2	0	0	0	0	0	1	FALSE	0.4664220
CCNTCACCGAAATTGCTTCGACA	B6	6	145318178	145318201	-	0	0	1	2	1	0	0	2	0	2	0	0	0	0	FALSE	0.5711780
CCNTCACCGAAATTGGTTCCTTC	B6	1	44138698	44138721	-	0	0	0	2	1	0	0	2	0	1	0	1	0	1	FALSE	0.5715340
CCNTCACCGAACAATTAAAACAC	B6	7	106430019	106430042	-	0	0	2	56	1	0	1	56	0	2	0	0	0	0	FALSE	0.4286120
CCNTCACCGAAGCAGTCTGTTAT	129S1	1	168835113	168835136	-	0	0	1	6	1	0	0	6	0	0	0	0	0	1	FALSE	0.5783700
CCNTCACCGAAGCAGTCTGTTTG	B6	1	168835113	168835136	-	0	0	1	6	1	0	0	8	0	0	0	0	0	1	FALSE	0.6057710
CCNTCACCGAAGCAGTTTCACTA	B6	8	29743684	29743707	-	0	0	0	4	1	0	0	5	1	2	0	0	0	0	FALSE	0.5595700
CCNTCACCGAAGCGCAGAGCTTC	129S1	11	58398387	58398410	-	0	0	0	5	1	0	0	4	0	2	0	0	0	1	FALSE	0.4092830
CCNTCACCGAATCACACCATGTC	129S1	1	34256487	34256510	-	0	0	1	7	1	0	0	6	0	2	0	0	0	0	FALSE	0.5859620
CCNTCACCGAATCATACCGTGTC	B6	1	34256487	34256510	-	0	0	1	0	1	0	0	0	0	2	0	0	0	0	FALSE	0.6324590
CCNTCACCGACAAATTCATCACA	129S1	8	8375615	8375638	-	0	0	0	10	1	0	0	9	1	1	0	0	0	0	FALSE	0.5807410
CCNTCACCGACAACTGTGTGGCA	129S1	2	169089886	169089909	-	0	0	0	6	1	0	0	6	0	0	0	0	1	0	FALSE	0.4443290
CCNTCACCGACACAAAAGACTCA	B6	13	68924794	68924817	-	0	0	1	10	1	0	1	10	1	1	0	0	0	0	FALSE	0.5365770
CCNTCACCGACAGCTTCACTCTA	B6	16	89659987	89660010	-	0	0	0	8	1	0	0	8	0	0	0	0	1	0	FALSE	0.5528770
CCNTCACCGACATGCGTGCTTCT	129S1	1	172993016	172993039	-	0	0	2	3	1	0	0	4	0	2	0	0	0	0	FALSE	0.5641380
CCNTCACCGACCCACCGTTGTCT	129S1	17	11557714	11557737	-	0	0	4	17	1	0	3	18	0	2	0	0	0	0	FALSE	0.4736610
CCNTCACCGACCTTCCATGTCTC	B6	2	144732967	144732990	-	0	0	2	16	1	0	2	16	1	1	0	0	0	0	FALSE	0.5407040
CCNTCACCGACGGGTAAAGGTTG	129S1	11	87774354	87774377	-	0	0	0	0	1	0	0	0	0	0	0	1	0	1	FALSE	0.5637620
CCNTCACCGACTCGGAGGAAGTC	129S1	4	54554746	54554769	-	0	0	0	3	1	0	0	2	0	3	0	0	0	0	FALSE	0.4865090
CCNTCACCGACTCTACCCGAAGT	B6	9	34660522	34660545	-	0	0	0	0	1	0	0	0	1	1	0	0	0	0	FALSE	0.6090600
CCNTCACCGACTCTTTCATGTAT	B6	10	8735535	8735558	-	0	0	0	8	1	0	0	7	0	0	0	0	1	0	FALSE	0.6396260
CCNTCACCGACTGACCAGTCTCC	129S1	15	36558161	36558184	-	0	0	1	29	1	0	0	29	0	2	0	0	0	0	FALSE	0.5791630
CCNTCACCGACTGTTGTTTAAAG	129S1	6	8956518	8956541	-	0	0	1	8	1	0	1	8	1	1	0	0	0	0	FALSE	0.5802100
CCNTCACCGACTTAGGCTTATAG	B6	11	18427343	18427366	-	0	0	1	2	1	0	0	2	0	2	0	0	0	0	FALSE	0.5545980
CCNTCACCGAGACACCCACAGAT	B6	15	54322205	54322228	-	0	0	3	23	1	0	3	26	1	1	0	0	0	0	FALSE	0.5349560
CCNTCACCGAGACCCTGCCAGTG	129S1	19	17260598	17260621	-	0	0	0	6	1	0	0	7	1	1	0	0	0	0	FALSE	0.5144590
CCNTCACCGAGACTATCTTCCTG	129S1	7	7015705	7015728	-	0	0	10	29	1	0	10	27	0	3	0	0	0	0	FALSE	0.6602520
CCNTCACCGAGACTGTTCATTCT	B6	17	66738523	66738546	-	0	0	0	4	1	0	0	6	0	0	0	1	0	1	FALSE	0.6258280
CCNTCACCGAGAGACGTGAGAGC	B6	5	92303283	92303306	-	0	0	0	22	1	0	0	23	1	2	0	0	0	0	FALSE	0.4498780
CCNTCACCGAGAGGATTACCAGC	129S1	14	32697252	32697275	-	0	0	1	2	1	0	0	1	0	2	0	0	0	0	FALSE	0.4403630
CCNTCACCGAGAGTGATTGAATG	B6	15	12211584	12211607	-	0	0	0	2	1	0	0	1	0	3	0	0	0	0	FALSE	0.5766580
CCNTCACCGAGATGCTCAAAAAC	129S1	10	69759482	69759505	-	0	0	1	6	1	0	1	6	1	2	0	0	0	0	FALSE	0.5465820
CCNTCACCGAGCACATATAGCAC	129S1	7	46369980	46370003	-	0	0	0	5	1	0	0	5	1	1	0	0	0	1	FALSE	0.4949010
CCNTCACCGAGCCACACTCCCCA	129S1	13	50762422	50762445	-	0	0	3	24	1	0	3	26	1	1	0	0	0	0	TRUE	0.3656170
CCNTCACCGAGCCCTGCTAAAGA	B6	14	54273578	54273601	-	0	0	0	2	1	0	0	2	0	0	0	0	1	0	FALSE	0.5231930
CCNTCACCGAGCTTCGAGGAGCT	B6	1	192349157	192349180	-	0	0	1	6	1	0	0	6	0	2	0	0	0	0	FALSE	0.5013150
CCNTCACCGAGGAAGTCCTGCCC	129S1	4	148392337	148392360	-	0	0	0	5	1	0	0	5	0	0	1	0	1	0	FALSE	0.5204810
CCNTCACCGAGGCATGGAAGGGC	B6	1	170529451	170529474	-	0	0	0	20	1	0	0	19	0	1	0	0	1	0	FALSE	0.4772260
CCNTCACCGAGGCTCCTGCCCCA	B6	5	126725561	126725584	-	0	0	2	26	1	0	2	22	1	1	0	0	1	0	FALSE	0.5116440
CCNTCACCGAGGCTGCCTGGGTA	B6	4	140961514	140961537	-	0	0	0	11	1	0	0	8	1	1	0	0	0	0	FALSE	0.4465210
CCNTCACCGAGGGCTGCTTTTAA	B6	6	18496158	18496181	-	0	0	0	9	1	0	0	9	1	1	0	0	0	0	FALSE	0.5024060
CCNTCACCGAGGTAAGATGCAGT	129S1	14	74732378	74732401	-	0	0	1	1	1	0	0	1	0	2	0	0	0	0	FALSE	0.5454600
CCNTCACCGAGGTAAGATGGAAT	B6	14	74732378	74732401	-	0	0	1	7	1	0	0	6	0	2	0	0	0	0	FALSE	0.5311320
CCNTCACCGAGGTAGAGGCTAGG	129S1	14	83993802	83993825	-	0	0	1	6	1	0	0	6	1	3	0	0	0	0	FALSE	0.5717470
CCNTCACCGAGGTAGGGTCTAGG	B6	14	83993802	83993825	-	0	0	1	2	1	0	0	3	1	3	0	0	0	0	FALSE	0.5530110
CCNTCACCGAGGTGCCGTCTCGC	129S1	9	118817532	118817555	-	0	0	0	1	1	0	0	1	1	1	0	0	0	0	FALSE	0.5337160
CCNTCACCGAGGTTCAGGAGCCA	B6	1	67926529	67926552	-	0	0	3	8	1	0	2	7	1	3	0	0	0	0	FALSE	0.5968150
CCNTCACCGATAGGCATTTCACA	129S1	9	45681243	45681266	-	0	0	0	8	1	0	0	8	0	1	0	0	0	1	FALSE	0.5861350
CCNTCACCGATATACTGAAGATA	129S1	5	147080693	147080716	-	0	0	0	2	1	0	0	3	1	2	0	0	0	0	FALSE	0.5217090
CCNTCACCGATATGAGCTCGGGT	B6	17	69418065	69418088	-	0	0	1	4	1	0	0	4	1	3	0	0	0	0	FALSE	0.5497210
CCNTCACCGATCTGAACTCTTGC	129S1	15	39056595	39056618	-	0	0	1	5	1	0	0	5	0	2	0	0	0	0	FALSE	0.5302540
CCNTCACCGATCTGGATTCTTGC	B6	15	39056595	39056618	-	0	0	1	4	1	0	1	5	0	2	0	0	0	0	FALSE	0.5302540
CCNTCACCGATGCTGAAACTCAC	B6	14	85453145	85453168	-	0	0	0	11	1	0	0	11	1	1	0	0	0	0	FALSE	0.5983240
CCNTCACCGATGGGCTTACACAG	129S1	19	17349089	17349112	-	0	0	0	13	1	0	0	12	1	1	0	0	0	0	FALSE	0.5026670
CCNTCACCGATTTCTTCATAGTA	129S1	16	46961643	46961666	-	0	0	2	3	1	0	1	4	0	2	0	0	0	0	FALSE	0.5900610
CCNTCACCGATTTGAGCTCGGGC	129S1	17	69418065	69418088	-	0	0	1	1	1	0	0	1	1	3	0	0	0	0	FALSE	0.5892380
CCNTCACCGCAAAGCTAGGAGCA	129S1	7	96927012	96927035	-	0	0	2	9	1	0	1	10	0	2	0	0	0	0	FALSE	0.4343800
CCNTCACCGCAACCACTGCCATC	129S1	2	102236854	102236877	-	0	0	4	62	1	0	3	61	1	2	0	0	0	0	FALSE	0.3340720
CCNTCACCGCAAGGATTACCAGC	B6	14	32697252	32697275	-	0	0	1	1	1	0	0	2	0	2	0	0	0	0	FALSE	0.4642270
CCNTCACCGCAATCTCACAACTG	B6	6	129333261	129333284	-	0	0	1	4	1	0	0	4	0	2	0	0	0	0	FALSE	0.5436330
CCNTCACCGCACTCCCAGATTCT	B6	4	141419518	141419541	-	0	0	1	11	1	0	1	13	0	0	0	0	0	1	FALSE	0.5177110
CCNTCACCGCACTCCGTGCTTTG	B6	2	145553129	145553152	-	0	0	1	17	1	0	0	17	0	2	0	0	0	0	FALSE	0.5035510
CCNTCACCGCACTGTCGCCCCGC	129S1	4	141419518	141419541	-	0	0	0	4	1	0	0	4	0	0	0	0	0	1	FALSE	0.4637300
CCNTCACCGCAGACACAAACTGA	B6	14	36821997	36822020	-	0	0	1	9	1	0	0	8	0	2	0	0	0	0	FALSE	0.4061050
CCNTCACCGCAGACGTCTGCTAA	129S1	13	119798095	119798118	-	0	0	0	3	1	0	0	3	0	1	0	1	0	1	FALSE	0.5344600
CCNTCACCGCAGCAGAGGAGAGG	B6	18	83936493	83936516	-	0	0	4	31	1	0	4	31	1	1	0	0	0	1	FALSE	0.4152910
CCNTCACCGCAGGATCCAGGAAG	129S1	19	29126974	29126997	-	0	0	2	18	1	0	2	17	0	3	0	0	0	0	FALSE	0.4475400
CCNTCACCGCATGCACATTTCAG	129S1	17	71285892	71285915	-	0	0	1	8	1	0	0	8	0	2	0	0	0	0	FALSE	0.5325640
CCNTCACCGCATTCAAATGACTT	129S1	10	92289474	92289497	-	0	0	2	4	1	0	2	4	1	1	0	0	0	0	FALSE	0.5257800
CCNTCACCGCATTTGGTATTCTT	B6	8	90979012	90979035	-	0	0	1	11	1	0	1	12	1	3	0	0	0	0	FALSE	0.5498330
CCNTCACCGCCAACTCCCCCCCC	B6	13	69194058	69194081	-	0	0	9	175	1	0	10	174	0	0	0	0	0	1	FALSE	0.3690240
CCNTCACCGCCAACTCTGGCTTT	B6	8	83217110	83217133	-	0	0	2	21	1	0	2	21	0	2	0	0	0	0	FALSE	0.5086290
CCNTCACCGCCAAGCATGTTGAG	129S1	2	76183269	76183292	-	0	0	1	8	1	0	0	7	0	2	0	0	0	0	FALSE	0.3469940
CCNTCACCGCCACGCGTGCTTCT	B6	1	172993016	172993039	-	0	0	1	4	1	0	0	6	0	2	0	0	0	0	FALSE	0.5058620
CCNTCACCGCCACTGTCGTGTGC	B6	6	56568618	56568641	-	0	0	0	4	1	0	0	4	1	2	0	0	0	0	FALSE	0.5982580
CCNTCACCGCCAGCCTGAGGCAT	B6	7	38148895	38148918	-	0	0	0	12	1	0	0	11	0	0	0	0	0	1	FALSE	0.3057060
CCNTCACCGCCAGGCCAAGGTCC	129S1	2	145172547	145172570	-	0	0	1	9	1	0	0	9	0	2	0	0	0	0	FALSE	0.4995490
CCNTCACCGCCATAGCCTCAGAG	B6	7	67670365	67670388	-	0	0	1	8	1	0	1	9	1	2	0	0	0	0	FALSE	0.3360620
CCNTCACCGCCATGCTGAGCTAG	129S1	4	147447708	147447731	-	0	0	1	6	1	0	1	5	1	2	0	0	0	0	TRUE	0.5040090
CCNTCACCGCCCAAGGTGATGTG	B6	4	134295671	134295694	-	0	0	0	4	1	0	0	3	0	0	0	0	1	0	FALSE	0.4322220	Man1c1
CCNTCACCGCCCAAGGTGCTGGA	129S1	4	134295671	134295694	-	0	0	0	5	1	0	0	4	0	0	0	0	1	0	FALSE	0.4909420	Man1c1
CCNTCACCGCCCAGGTTGGTTGG	129S1	3	93660114	93660137	-	0	0	5	16	1	0	6	18	0	4	0	0	0	0	TRUE	0.4763220
CCNTCACCGCCCAGTTATTTTCA	129S1	3	116994207	116994230	-	0	0	0	26	1	0	0	23	0	3	0	0	0	0	FALSE	0.4339030
CCNTCACCGCCCATGAAGGGCCC	B6	9	66172895	66172918	-	0	0	0	5	1	0	0	4	0	3	0	0	0	0	FALSE	0.3438780
CCNTCACCGCCCCATCCCCCATC	129S1	14	118017393	118017416	-	0	0	8	157	1	0	10	155	0	3	0	0	0	0	FALSE	0.4041860
CCNTCACCGCCCCCCAGGATTCC	B6	9	50727696	50727719	-	0	0	2	23	1	0	1	24	0	2	0	0	0	0	FALSE	0.3881990
CCNTCACCGCCCCCCCCCCCGTT	B6	11	102144830	102144853	-	0	0	32	398	1	0	29	398	0	1	0	0	0	1	FALSE	0.4283830
CCNTCACCGCCCCCCCTCCATTT	129S1	1	159460690	159460713	-	0	0	2	75	1	0	2	74	0	3	0	0	0	1	FALSE	0.3836570
CCNTCACCGCCCCCGCCCTCCAC	129S1	2	51319040	51319063	-	0	0	3	131	1	0	3	137	1	1	0	0	0	1	FALSE	0.3942700
CCNTCACCGCCCCGGCACTAGCT	B6	14	69835403	69835426	-	0	0	1	8	1	0	1	8	0	0	0	0	0	1	FALSE	0.3978640
CCNTCACCGCCCCTCAGCACACT	129S1	12	16720627	16720650	-	0	0	1	20	1	0	1	19	0	1	0	0	0	1	FALSE	0.4450110	Greb1
CCNTCACCGCCCGACGATTCCCC	B6	10	93023702	93023725	-	0	0	0	4	1	0	0	2	0	3	0	0	0	0	FALSE	0.4548770
CCNTCACCGCCCGGCACTAGCTA	129S1	14	69835403	69835426	-	0	0	2	17	1	0	2	17	0	0	0	0	0	1	FALSE	0.4710840
CCNTCACCGCCCGGCATGAAGGG	129S1	11	71309901	71309924	-	0	0	2	22	1	0	2	21	0	2	0	0	0	0	FALSE	0.4010210
CCNTCACCGCCCGGCTAATTCAA	B6	14	107194869	107194892	-	0	0	7	44	1	0	7	43	0	2	0	0	0	0	FALSE	0.4644260
CCNTCACCGCCCGGCTCCATGAG	129S1	6	18854548	18854571	-	0	0	3	30	1	0	2	28	0	2	0	0	0	0	FALSE	0.3998200	Lsm8
CCNTCACCGCCCTAGTGCACGAC	129S1	5	114879521	114879544	-	0	0	1	2	1	0	0	2	0	0	0	0	0	1	FALSE	0.5252300
CCNTCACCGCCCTAGTGCACGCT	B6	5	114879521	114879544	-	0	0	2	2	1	0	1	2	0	0	0	0	0	1	FALSE	0.5283150
CCNTCACCGCCCTCCATCATCTG	129S1	5	91911531	91911554	-	0	0	2	18	1	0	2	18	1	2	0	0	0	0	FALSE	0.4568420
CCNTCACCGCCCTCTCAAGGGAA	B6	3	142463281	142463304	-	0	0	1	7	1	0	1	8	0	3	0	0	0	1	FALSE	0.4129540
CCNTCACCGCCGCTGCCGCGCCC	129S1	5	137510544	137510567	-	0	0	4	37	1	0	3	38	0	0	0	0	0	1	FALSE	0.2197500
CCNTCACCGCCGGTAGGTGACGG	129S1	8	70730273	70730296	-	0	0	0	2	1	0	0	2	1	1	0	0	0	0	FALSE	0.4664230
CCNTCACCGCCGTAGGTCCTGAG	129S1	2	26139692	26139715	-	0	0	0	6	1	0	0	5	1	1	0	0	0	0	FALSE	0.5102040
CCNTCACCGCCTCCACACATGTT	129S1	15	30729005	30729028	-	0	0	1	13	1	0	1	14	0	0	0	0	1	0	FALSE	0.4083710
CCNTCACCGCCTCCACACGTTTA	B6	15	30729005	30729028	-	0	0	2	8	1	0	2	9	0	0	0	0	1	0	FALSE	0.4129700
CCNTCACCGCCTGTTAATTGTTT	129S1	1	161915615	161915638	-	0	0	1	8	1	0	0	8	0	2	0	0	0	0	FALSE	0.5389050
CCNTCACCGCCTGTTTCCTGAGA	129S1	1	171566069	171566092	-	0	0	2	26	1	0	2	24	0	4	0	0	0	0	FALSE	0.4861980
CCNTCACCGCCTTCCCCCTCACA	129S1	7	116159020	116159043	-	0	0	2	41	1	0	2	43	0	0	0	0	1	0	FALSE	0.4641260
CCNTCACCGCGAGCTCTGACACG	B6	16	15594304	15594327	-	0	0	0	3	1	0	0	3	1	1	0	0	0	0	FALSE	0.4318270
CCNTCACCGCGCTCGGTATCAGC	129S1	15	79892225	79892248	-	0	0	1	1	1	0	0	1	0	2	0	0	0	0	FALSE	0.5676770
CCNTCACCGCGGTCGGCATCAGC	B6	15	79892225	79892248	-	0	0	1	2	1	0	0	2	0	2	0	0	0	0	FALSE	0.5588210
CCNTCACCGCGTGAAGGAAGGAG	129S1	16	95123858	95123881	-	0	0	1	3	1	0	0	2	0	2	0	0	0	0	FALSE	0.4000350
CCNTCACCGCTAACCAAAGAGCA	129S1	5	22309496	22309519	-	0	0	1	12	1	0	0	14	0	2	0	0	0	0	FALSE	0.3776760
CCNTCACCGCTATCGCTGCTGGT	B6	14	19751374	19751397	-	0	0	0	1	1	0	0	1	0	0	0	0	0	1	FALSE	0.5341130
CCNTCACCGCTCTAATAGTGTGA	129S1	17	69533223	69533246	-	0	0	0	1	1	0	0	1	1	1	0	0	0	0	FALSE	0.5671410
CCNTCACCGCTCTACACCTTCCA	129S1	1	151357083	151357106	-	0	0	0	13	1	0	0	13	1	1	0	0	0	0	FALSE	0.4876470
CCNTCACCGCTCTCATCCCTCCC	129S1	5	123937105	123937128	-	0	0	5	57	1	0	5	56	0	2	0	0	0	0	FALSE	0.4357000
CCNTCACCGCTCTTATCTGAACA	B6	19	47978163	47978186	-	0	0	1	10	1	0	0	11	0	2	0	0	0	0	FALSE	0.5205530
CCNTCACCGCTCTTTAAGCAGCC	129S1	1	169600806	169600829	-	0	0	3	19	1	0	3	19	1	2	0	0	1	0	TRUE	0.5591500
CCNTCACCGCTGACTGTGGAGGA	B6	7	113075178	113075201	-	0	0	2	8	1	0	1	8	0	2	0	0	0	0	FALSE	0.4716970
CCNTCACCGCTGCAGGGAGCTGG	129S1	2	155006822	155006845	-	0	0	0	16	1	0	0	17	0	0	0	0	0	0	FALSE	0.3868450
CCNTCACCGCTGTCCCCTGTCCC	B6	12	73903468	73903491	-	0	0	4	106	1	0	4	120	0	0	0	0	1	0	FALSE	0.4665280
CCNTCACCGCTGTCCCCTTGTCC	129S1	12	73903468	73903491	-	0	0	1	23	1	0	1	21	0	0	0	0	1	0	FALSE	0.4698280
CCNTCACCGCTGTGTAATGCCCT	129S1	4	135711668	135711691	-	0	0	0	2	1	0	0	3	2	2	0	0	0	0	FALSE	0.5427650
CCNTCACCGCTTCCGGCAAAGGA	129S1	19	47747284	47747307	-	0	0	0	6	1	0	0	4	0	2	0	0	0	1	FALSE	0.3861770
CCNTCACCGCTTTAAAAAGCTCT	129S1	14	36281785	36281808	-	0	0	2	9	1	0	1	8	0	2	0	0	0	0	FALSE	0.5586590
CCNTCACCGGAAAGCCCTGTGCA	B6	5	129718073	129718096	-	0	0	0	12	1	0	0	10	1	1	0	0	0	0	FALSE	0.3865820
CCNTCACCGGAACTAAAAGAGGC	B6	15	53031952	53031975	-	0	0	0	7	1	0	0	7	0	0	0	0	1	0	FALSE	0.4494100
CCNTCACCGGAAGGAATGCTGGA	129S1	4	123824968	123824991	-	0	0	0	15	1	0	0	14	0	3	0	0	0	0	FALSE	0.5141650
CCNTCACCGGAAGTGACTTTTGT	B6	9	40631347	40631370	-	0	0	0	7	1	0	0	6	0	0	0	0	1	0	FALSE	0.5342950
CCNTCACCGGAATACACGGCTGC	B6	3	79271147	79271170	-	0	0	0	0	1	0	0	0	0	1	0	1	0	1	FALSE	0.5723240
CCNTCACCGGACTACCTTATCTC	129S1	4	143073426	143073449	-	0	0	1	8	1	0	1	8	0	1	0	0	1	0	FALSE	0.5736210
CCNTCACCGGAGAAGGTAAGTCA	129S1	13	20614006	20614029	-	0	0	0	4	1	0	0	3	0	0	0	0	0	1	FALSE	0.4720410
CCNTCACCGGAGCAACCATTACT	B6	1	39734092	39734115	-	0	0	0	5	1	0	0	5	1	2	0	0	0	0	FALSE	0.5475880
CCNTCACCGGATCAGGACCTAGT	129S1	8	88782930	88782953	-	0	0	1	4	1	0	1	6	0	3	0	0	0	0	FALSE	0.6036020
CCNTCACCGGATGCCCTGCTTGA	129S1	14	9451787	9451810	-	0	0	0	11	1	0	0	11	1	1	0	0	0	0	FALSE	0.5425570
CCNTCACCGGCAAGCATACAAAC	B6	5	66824402	66824425	-	0	0	1	7	1	0	0	7	0	1	0	0	0	1	FALSE	0.5020890
CCNTCACCGGCACATTCTCCAGC	129S1	19	50597876	50597899	-	0	0	1	18	1	0	0	17	0	2	0	0	0	0	FALSE	0.5306690
CCNTCACCGGCACCCCAGCCGTA	129S1	8	39457146	39457169	-	0	0	2	3	1	0	1	3	0	2	0	0	0	0	FALSE	0.3753600
CCNTCACCGGCAGAAAAGCAAAA	129S1	11	88227932	88227955	-	0	0	1	10	1	0	1	11	0	2	0	0	0	0	FALSE	0.4759220
CCNTCACCGGCATCACAAAGAAC	B6	13	18272475	18272498	-	0	0	1	9	1	0	2	8	1	1	0	0	0	0	FALSE	0.4997710
CCNTCACCGGCATCCCCGCCGTA	B6	8	39457146	39457169	-	0	0	2	2	1	0	1	2	0	2	0	0	0	0	FALSE	0.4738510
CCNTCACCGGCATGGTGACTCAC	129S1	14	117946511	117946534	-	0	0	17	339	1	0	16	347	0	2	0	0	0	0	FALSE	0.4978660
CCNTCACCGGCATGTTAGATGTT	129S1	6	139961006	139961029	-	0	0	1	2	1	0	0	2	0	2	0	0	0	0	FALSE	0.5391740
CCNTCACCGGCCCCAATTCCTCG	129S1	10	18173321	18173344	-	0	0	1	6	1	0	0	6	0	2	0	0	0	0	FALSE	0.4672850
CCNTCACCGGCCCCAGTTCCTTG	B6	10	18173321	18173344	-	0	0	1	13	1	0	1	12	0	2	0	0	0	0	FALSE	0.4492690
CCNTCACCGGCCTCCACCAGCTC	129S1	17	68168506	68168529	-	0	0	3	26	1	0	2	27	0	2	0	0	0	0	FALSE	0.4044810
CCNTCACCGGCTCACTGTGGTCG	B6	18	10530035	10530058	-	0	0	2	0	1	0	0	0	0	2	0	0	0	0	FALSE	0.5189420
CCNTCACCGGCTCTCAGACTGGT	B6	11	89831645	89831668	-	0	0	1	7	1	0	1	7	0	1	0	0	1	0	FALSE	0.5642680
CCNTCACCGGCTCTCTGATCCTG	129S1	11	89831645	89831668	-	0	0	1	16	1	0	1	16	0	1	0	0	1	0	FALSE	0.6059720
CCNTCACCGGCTGCCTGCACTGC	129S1	14	34091728	34091751	-	0	0	2	33	1	0	0	33	0	3	0	0	0	0	FALSE	0.4906950
CCNTCACCGGCTTACACTCTGAC	129S1	19	52731311	52731334	-	0	0	0	6	1	0	0	5	0	3	0	0	0	0	FALSE	0.5283090
CCNTCACCGGCTTGCGCATTAAT	B6	14	21192099	21192122	-	0	0	0	1	1	0	0	1	1	1	0	0	0	0	FALSE	0.5390140
CCNTCACCGGCTTTTCCCTACTG	129S1	3	52590155	52590178	-	0	0	1	11	1	0	1	11	0	0	0	0	0	0	FALSE	0.5931680
CCNTCACCGGCTTTTGGCGTTTT	B6	13	102907416	102907439	-	0	0	1	4	1	0	0	4	0	2	0	0	0	0	FALSE	0.6065200	Mast4
CCNTCACCGGGAAGTGACTTTTG	129S1	9	40631347	40631370	-	0	0	0	4	1	0	0	4	0	0	0	0	1	0	FALSE	0.5476720
CCNTCACCGGGACATCGCTTCCC	129S1	9	50676661	50676684	-	0	0	0	7	1	0	0	6	0	3	0	0	0	0	FALSE	0.5095050
CCNTCACCGGGACTATTCTGAAG	B6	4	151175090	151175113	-	0	0	1	2	1	0	0	2	0	2	0	0	0	0	FALSE	0.6071280	Gm13090
CCNTCACCGGGACTTCTTTCCCT	129S1	4	24027263	24027286	-	0	0	1	11	1	0	0	12	0	3	0	0	0	0	FALSE	0.6081030
CCNTCACCGGGATCCTAGAACAA	B6	11	59007079	59007102	-	0	0	2	6	1	0	0	7	0	1	0	0	0	1	FALSE	0.4873210
CCNTCACCGGGATCCTAGGACAG	129S1	11	59007079	59007102	-	0	0	1	8	1	0	0	8	0	1	0	0	0	1	FALSE	0.5501120
CCNTCACCGGGCAGAGATTCCAT	B6	13	69463135	69463158	-	0	0	0	9	1	0	0	8	0	4	0	0	0	0	FALSE	0.4885740
CCNTCACCGGGCAGGAACTGGGC	B6	6	86839004	86839027	-	0	0	0	9	1	0	0	9	2	2	0	0	0	0	FALSE	0.4431950
CCNTCACCGGGCCGCTCCCACTG	129S1	2	104714670	104714693	-	0	0	2	12	1	0	1	12	0	2	0	0	0	0	FALSE	0.5273040
CCNTCACCGGGCTCTTGACCTAA	129S1	3	107522462	107522485	-	0	0	1	3	1	0	0	3	1	3	0	0	0	0	FALSE	0.5782100
CCNTCACCGGGGAGTCCACGATG	B6	2	52290789	52290812	-	0	0	0	2	1	0	0	2	1	1	0	0	0	0	FALSE	0.5008710	Arl5a
CCNTCACCGGGGCCCCCTTTCTC	B6	9	44879901	44879924	-	0	0	1	12	1	0	1	13	0	0	0	0	1	0	FALSE	0.3716460
CCNTCACCGGGGGCCCCCTTTCT	129S1	9	44879901	44879924	-	0	0	0	10	1	0	0	10	0	0	0	0	1	0	FALSE	0.3716460
CCNTCACCGGGTCCACGCCCCGC	B6	2	144086748	144086771	-	0	0	0	4	1	0	0	4	0	0	0	0	1	0	FALSE	0.5111520
CCNTCACCGGGTCTCACCTTATA	129S1	6	56677088	56677111	-	0	0	1	1	1	0	0	1	0	2	0	0	0	0	FALSE	0.6410880
CCNTCACCGGTAACTAAAAGAGG	129S1	15	53031952	53031975	-	0	0	0	5	1	0	0	5	0	0	0	0	1	0	FALSE	0.5268900
CCNTCACCGGTACCTTATGTGGA	B6	8	90809400	90809423	-	0	0	0	3	1	0	0	3	1	2	0	0	0	0	FALSE	0.5168600
CCNTCACCGGTATCATGTTTTTT	129S1	9	85230279	85230302	-	0	0	0	11	1	0	0	10	0	4	0	0	0	0	FALSE	0.6042350
CCNTCACCGGTCCCACAGGGCGT	129S1	11	58978489	58978512	-	0	0	1	3	1	0	0	3	0	2	0	0	0	0	FALSE	0.5075390
CCNTCACCGGTCCTTCTGTGGAT	129S1	9	62400787	62400810	-	0	0	1	4	1	0	1	4	0	0	0	0	0	1	FALSE	0.5623380
CCNTCACCGGTCTCACTCTGGCC	B6	6	145382978	145383001	-	0	0	2	7	1	0	1	7	0	2	0	0	0	0	FALSE	0.5345650
CCNTCACCGGTCTGGACATAACT	B6	17	40887440	40887463	-	0	0	0	1	1	0	0	1	0	0	0	0	0	1	FALSE	0.5544180
CCNTCACCGGTCTTACTGCTTTC	129S1	3	87544370	87544393	-	0	0	0	12	1	0	0	12	0	1	0	0	0	1	FALSE	0.5526790
CCNTCACCGGTGGGTCCTTCTGT	B6	9	62400787	62400810	-	0	0	0	2	1	0	0	3	0	0	0	0	0	1	FALSE	0.5387120
CCNTCACCGGTTGACCTCTAAAC	129S1	15	36708539	36708562	-	0	0	0	12	1	0	0	12	0	0	0	0	1	0	FALSE	0.5881260
CCNTCACCGGTTGGTTGTCCCAG	B6	4	131283641	131283664	-	0	0	0	5	1	0	0	5	0	1	0	0	0	1	FALSE	0.5439530
CCNTCACCGGTTGTCCCAGTGAC	129S1	4	131283641	131283664	-	0	0	0	5	1	0	0	5	0	1	0	0	0	1	FALSE	0.5436500
CCNTCACCGGTTTGGGGGGGAAC	129S1	2	129143300	129143323	-	0	0	0	2	1	0	0	2	0	1	0	0	1	0	FALSE	0.5468660
CCNTCACCGTAAAGAAAGACACA	129S1	15	73546675	73546698	-	0	0	1	47	1	0	1	47	0	3	0	0	0	0	FALSE	0.4907910
CCNTCACCGTACCATAACATGGT	B6	14	66690838	66690861	-	0	0	1	2	1	0	0	2	0	2	0	0	0	0	FALSE	0.6552090
CCNTCACCGTACCTCTCTCTCTC	B6	14	70898661	70898684	-	0	0	9	539	1	0	9	556	0	1	0	0	1	0	FALSE	0.5653330	Xpo7
CCNTCACCGTACTCAAAGGATGC	B6	1	185765979	185766002	-	0	0	0	2	1	0	0	1	0	3	0	0	0	0	FALSE	0.5901520
CCNTCACCGTAGCTCAGAATTGT	129S1	19	21891590	21891613	-	0	0	1	10	1	0	1	9	0	3	0	0	0	0	FALSE	0.6382440
CCNTCACCGTAGGAACCTGCCCG	129S1	19	58061348	58061371	-	0	0	0	3	1	0	0	3	1	1	0	0	0	0	FALSE	0.5284020
CCNTCACCGTATGCATACGTATT	129S1	12	25027924	25027947	-	0	0	0	2	1	0	0	1	1	3	0	0	0	0	FALSE	0.5948440
CCNTCACCGTATTTTCATTCCTC	129S1	3	101907212	101907235	-	0	0	0	8	1	0	0	9	0	0	0	0	1	0	FALSE	0.6384900
CCNTCACCGTCAAATGATGCACG	B6	17	68281968	68281991	-	0	0	1	3	1	0	0	3	0	2	0	0	0	0	FALSE	0.5715870
CCNTCACCGTCACCAGGTAAACA	129S1	7	38238287	38238310	-	0	0	2	8	1	0	1	9	0	2	0	0	0	0	FALSE	0.5716010
CCNTCACCGTCACCATCCATTAT	129S1	2	172340120	172340143	-	0	0	1	14	1	0	1	14	1	2	0	0	0	0	FALSE	0.6603220
CCNTCACCGTCACCGTCCAGGGA	B6	11	83429782	83429805	-	0	0	1	9	1	0	0	7	0	2	0	0	0	1	FALSE	0.5268140
CCNTCACCGTCACGTGACCCCCT	129S1	1	133292070	133292093	-	0	0	0	2	1	0	0	2	1	2	0	0	0	0	FALSE	0.5473690
CCNTCACCGTCACTGAAGTCTAC	129S1	11	108819523	108819546	-	0	0	2	6	1	0	1	6	0	2	0	0	0	0	FALSE	0.6251420
CCNTCACCGTCAGCAACCTTCCT	B6	8	88588674	88588697	-	0	0	0	16	1	0	0	14	1	3	0	0	0	0	FALSE	0.5385300
CCNTCACCGTCATCAGTGACCAG	129S1	3	134850992	134851015	-	0	0	1	10	1	0	0	10	0	2	0	0	0	0	FALSE	0.5957350
CCNTCACCGTCATTCCTGATTGT	129S1	6	128576168	128576191	-	0	0	1	12	1	0	1	12	0	3	0	0	0	0	FALSE	0.5752230
CCNTCACCGTCCAAAGGCCAGAG	B6	7	98359047	98359070	-	0	0	1	9	1	0	0	9	0	2	0	0	0	0	FALSE	0.3708480
CCNTCACCGTCCTGACCACTATC	B6	11	57186894	57186917	-	0	0	1	17	1	0	0	21	0	2	0	0	0	0	TRUE	0.6199820
CCNTCACCGTCTCCTGAAGCCAG	B6	13	98075266	98075289	-	0	0	1	11	1	0	0	10	0	2	0	0	0	0	FALSE	0.6534460
CCNTCACCGTCTGATTCTCGCTG	129S1	3	87214289	87214312	-	0	0	1	4	1	0	0	4	0	2	0	0	0	0	FALSE	0.5961230
CCNTCACCGTCTGGAGTCACCCC	129S1	4	134356269	134356292	-	0	0	1	7	1	0	0	7	0	2	0	0	0	0	FALSE	0.6113440
CCNTCACCGTCTGTGAGAAGGCT	B6	15	36923947	36923970	-	0	0	0	7	1	0	0	7	1	1	0	0	0	0	FALSE	0.5993000
CCNTCACCGTCTTCAGAAGTACC	B6	1	137961760	137961783	-	0	0	0	9	1	0	0	9	0	0	0	0	1	0	FALSE	0.6179480
CCNTCACCGTGAAGCCAGGTTGC	129S1	5	114071884	114071907	-	0	0	2	8	1	0	1	8	0	2	0	0	0	0	FALSE	0.4418340
CCNTCACCGTGACCCTTCAGGGA	129S1	2	129627068	129627091	-	0	0	0	9	1	0	0	9	1	2	0	0	0	0	FALSE	0.4931420
CCNTCACCGTGAGAGAGGCACAC	B6	5	127103670	127103693	-	0	0	1	6	1	0	1	7	1	1	0	0	0	0	FALSE	0.5236700
CCNTCACCGTGAGCGCGAGAGGA	B6	2	155500813	155500836	-	0	0	2	1	1	0	1	2	0	2	0	0	0	0	FALSE	0.4193960
CCNTCACCGTGAGCGGTTATCGG	B6	17	66732413	66732436	-	0	0	1	0	1	0	0	0	0	2	0	0	0	0	FALSE	0.5586800
CCNTCACCGTGAGCTCCTTCTAG	B6	15	27430171	27430194	-	0	0	2	6	1	0	1	6	0	2	0	0	0	0	FALSE	0.5496350
CCNTCACCGTGAGTGAAAGCTAA	B6	12	40746977	40747000	-	0	0	0	5	1	0	0	4	0	0	0	1	0	1	FALSE	0.6191300
CCNTCACCGTGAGTGACTGTCCT	B6	12	53754817	53754840	-	0	0	4	9	1	0	2	10	0	2	0	0	0	0	FALSE	0.6250570
CCNTCACCGTGAGTGACTGTTGT	129S1	12	53754817	53754840	-	0	0	3	11	1	0	3	9	0	2	0	0	0	0	FALSE	0.6250570
CCNTCACCGTGCCCTTTCTTGCT	B6	12	33040229	33040252	-	0	0	1	16	1	0	1	15	0	4	0	0	0	0	FALSE	0.4962170
CCNTCACCGTGCCTAACTGAGCT	129S1	7	83531973	83531996	-	0	0	2	8	1	0	1	8	0	2	0	0	0	0	FALSE	0.5710690	Tlnrd1
CCNTCACCGTGGACTCTGCTCTC	129S1	4	153755803	153755826	-	0	0	0	23	1	0	0	22	0	0	0	0	1	0	FALSE	0.5143830
CCNTCACCGTGGACTGCTCTCAC	B6	4	153755803	153755826	-	0	0	0	7	1	0	0	6	0	0	0	0	1	0	FALSE	0.4983700
CCNTCACCGTGGCAATACAGCTG	129S1	18	57707250	57707273	-	0	0	1	10	1	0	0	9	0	2	0	0	0	0	FALSE	0.5532910
CCNTCACCGTGGCGATTCCGCAT	129S1	9	50733332	50733355	-	0	0	1	1	1	0	0	3	0	2	0	0	0	0	FALSE	0.5101720
CCNTCACCGTGGGACTTCTCAGA	B6	14	19832363	19832386	-	0	0	0	13	1	0	0	13	1	1	0	0	0	0	FALSE	0.5562200
CCNTCACCGTGGGCACTGGTAAC	B6	8	35211024	35211047	-	0	0	1	8	1	0	0	9	0	2	0	0	0	0	FALSE	0.5137290
CCNTCACCGTGGGGAGGCAGCAG	129S1	17	49659610	49659633	-	0	0	4	22	1	0	3	23	0	2	0	0	0	0	FALSE	0.4937370
CCNTCACCGTGGGTGCTGGTAAC	129S1	8	35211024	35211047	-	0	0	1	13	1	0	0	13	0	2	0	0	0	0	FALSE	0.5519470
CCNTCACCGTGGTAATAAAGCTG	B6	18	57707250	57707273	-	0	0	1	2	1	0	0	2	0	2	0	0	0	0	FALSE	0.5778400
CCNTCACCGTGGTAGTGTTTGGA	129S1	12	74724913	74724936	-	0	0	0	8	1	0	0	8	0	0	0	0	0	1	FALSE	0.5952420
CCNTCACCGTGTACAAGAGTAAG	B6	15	25392415	25392438	-	0	0	0	3	1	0	0	3	1	1	0	0	0	0	FALSE	0.5700280
CCNTCACCGTGTACAGAGCACTA	129S1	6	8272107	8272130	-	0	0	0	8	1	0	0	8	1	1	0	0	0	0	FALSE	0.6139510
CCNTCACCGTGTACCCTGATAAC	129S1	12	73767831	73767854	-	0	0	1	7	1	0	0	6	0	2	0	0	0	0	FALSE	0.6179120
CCNTCACCGTGTACCTGGTACTG	B6	11	107906536	107906559	-	0	0	1	4	1	0	0	5	0	2	0	0	0	0	FALSE	0.6083330
CCNTCACCGTGTGAATTGCCAGA	129S1	11	85582984	85583007	-	0	0	1	5	1	0	1	4	0	0	0	0	1	0	FALSE	0.5947270
CCNTCACCGTGTGATTGCCAGAA	B6	11	85582984	85583007	-	0	0	0	4	1	0	0	3	0	0	0	0	1	0	FALSE	0.6228850
CCNTCACCGTGTGCCTCATACCA	129S1	8	84187454	84187477	-	0	0	0	2	1	0	0	3	1	1	0	0	0	0	FALSE	0.5719610
CCNTCACCGTGTGTGTGTGGCCC	129S1	11	102306787	102306810	-	0	0	2	16	1	0	2	18	0	0	0	0	1	0	FALSE	0.6214470
CCNTCACCGTGTTTCGCCAAACT	B6	17	87329285	87329308	-	0	0	0	1	1	0	0	1	0	0	0	0	0	1	FALSE	0.6463780	Pigf
CCNTCACCGTGTTTCTTACAGGG	B6	12	99619602	99619625	-	0	0	1	7	1	0	0	6	0	2	0	0	0	0	FALSE	0.6113390
CCNTCACCGTTAAAAAGGGGGTG	129S1	6	7547891	7547914	-	0	0	1	3	1	0	0	3	0	2	0	0	0	0	FALSE	0.4773050
CCNTCACCGTTAAGGTCATCGAT	129S1	6	92043365	92043388	-	0	0	0	2	1	0	0	2	1	1	0	0	0	0	FALSE	0.5219860
CCNTCACCGTTAATACAGTTCTC	B6	18	59144085	59144108	-	0	0	1	5	1	0	1	6	1	2	0	0	0	0	FALSE	0.6265030	Adamts19
CCNTCACCGTTCCCACTACTGAT	129S1	12	18320298	18320321	-	0	0	1	12	1	0	1	12	1	1	0	0	0	0	FALSE	0.5250660
CCNTCACCGTTCTTAGCCTCCTA	129S1	5	151120546	151120569	-	0	0	0	11	1	0	0	11	1	1	0	0	0	0	FALSE	0.6013770
CCNTCACCGTTCTTATACCAGCT	129S1	15	74604603	74604626	-	0	0	0	8	1	0	0	6	1	2	0	0	0	0	FALSE	0.5815230
CCNTCACCGTTGATCTCCCTGCT	129S1	8	102500950	102500973	-	0	0	1	7	1	0	0	7	0	2	0	0	0	0	FALSE	0.5248770
CCNTCACCGTTGATGCCTTTGGT	B6	4	8593701	8593724	-	0	0	0	7	1	0	0	7	1	1	0	0	0	0	FALSE	0.5555440
CCNTCACCGTTGCCATTACTATT	B6	14	65640479	65640502	-	0	0	1	7	1	0	0	8	0	2	0	0	0	0	FALSE	0.5712080
CCNTCACCGTTGCTATGAAACCT	129S1	14	46262944	46262967	-	0	0	0	4	1	0	0	4	0	0	1	0	1	0	FALSE	0.5597970
CCNTCACCGTTGTCCTTATCTGT	B6	14	68887779	68887802	-	0	0	3	12	1	0	3	11	0	1	0	0	0	1	FALSE	0.6310840
CCNTCACCGTTTGATTTGTTTAG	129S1	17	79495242	79495265	-	0	0	3	11	1	0	2	10	0	2	0	0	0	0	FALSE	0.5388160
CCNTCACCGTTTTCTAACATATT	B6	3	141284732	141284755	-	0	0	1	8	1	0	0	7	0	0	0	0	0	1	FALSE	0.5319310
CCNTCACCGTTTTCTAACATTAT	129S1	3	141284732	141284755	-	0	0	2	7	1	0	1	7	0	0	0	0	0	1	FALSE	0.5828320
CCNTCACCTAAAAAAATGGTACA	129S1	X	164811523	164811546	-	0	0	2	13	1	0	2	13	0	0	0	0	1	0	FALSE	0.4131830
CCNTCACCTAAAAAATGGTACAT	B6	X	164811523	164811546	-	0	0	2	11	1	0	2	8	0	0	0	0	1	0	FALSE	0.4545820
CCNTCACCTAAAAACTTTCTTCC	129S1	4	72221286	72221309	-	0	0	1	27	1	0	1	28	1	1	0	0	0	0	FALSE	0.3407620
CCNTCACCTAAAAATCATAATCT	B6	13	53364353	53364376	-	0	0	2	15	1	0	1	16	0	2	0	0	0	0	FALSE	0.5336890
CCNTCACCTAAAACTCTGGAGAA	129S1	9	96426497	96426520	-	0	0	1	16	1	0	0	15	0	2	0	0	0	0	FALSE	0.4893550	Rasa2
CCNTCACCTAAAAGCAGCTTAAG	B6	12	53333983	53334006	-	0	0	0	11	1	0	0	8	0	0	0	0	0	1	FALSE	0.4381620
CCNTCACCTAAACCAAACTCTTC	129S1	9	104516437	104516460	-	0	0	2	15	1	0	1	14	0	2	0	0	0	0	FALSE	0.5508890
CCNTCACCTAAACCACAGCCATG	129S1	3	13781061	13781084	-	0	0	1	16	1	0	1	15	0	0	0	0	0	1	FALSE	0.6046970
CCNTCACCTAAACCACAGCCCAT	B6	3	13781061	13781084	-	0	0	3	22	1	0	3	20	0	0	0	0	0	1	FALSE	0.5924880
CCNTCACCTAAACCTTACTGATG	129S1	3	120445775	120445798	-	0	0	0	12	1	0	0	14	1	1	0	0	0	0	FALSE	0.5922770
CCNTCACCTAAACGAATCCCAGA	129S1	19	47146848	47146871	-	0	0	0	8	1	0	0	9	1	1	0	0	0	0	FALSE	0.5246170
CCNTCACCTAAACTGATACTCTC	B6	18	79025232	79025255	-	0	0	0	6	1	0	0	7	1	1	0	0	0	0	FALSE	0.5561570
CCNTCACCTAAACTTTCTTTCCA	B6	16	5691145	5691168	-	0	0	0	23	1	0	0	26	0	0	0	0	1	0	FALSE	0.6585390
CCNTCACCTAAACTTTTCTTTCC	129S1	16	5691145	5691168	-	0	0	1	72	1	0	1	73	0	0	0	0	1	0	FALSE	0.6481070
CCNTCACCTAAAGAAAAGATGTC	B6	1	48050112	48050135	-	0	0	9	29	1	0	9	27	0	0	0	0	1	0	FALSE	0.5159320
CCNTCACCTAAAGAAAGAACACC	129S1	1	161944002	161944025	-	0	0	3	42	1	0	3	42	0	0	0	0	0	1	FALSE	0.4796570
CCNTCACCTAAAGAGTAGAGTGT	129S1	1	169153340	169153363	-	0	0	1	10	1	0	1	9	0	0	0	0	1	0	FALSE	0.5680860
CCNTCACCTAAAGAGTGTCCAAT	B6	1	169153340	169153363	-	0	0	1	4	1	0	1	4	0	0	0	0	1	0	FALSE	0.5315370
CCNTCACCTAAAGCAGCTTAAGC	129S1	12	53333983	53334006	-	0	0	0	16	1	0	0	16	0	0	0	0	0	1	FALSE	0.4883470
CCNTCACCTAAAGCAGTGCATTG	129S1	11	113656450	113656473	-	0	0	1	11	1	0	0	10	0	2	0	0	0	0	FALSE	0.6025500
CCNTCACCTAAAGCAGTGTGTTG	B6	11	113656450	113656473	-	0	0	1	10	1	0	0	12	0	2	0	0	0	0	FALSE	0.6388860
CCNTCACCTAACACTACAGTCCT	129S1	4	151840919	151840942	-	0	0	0	6	1	0	1	5	1	1	0	0	0	0	FALSE	0.5142640
CCNTCACCTAACTCTTCAAATCC	129S1	6	82013581	82013604	-	0	0	1	24	1	0	0	22	0	2	0	0	0	0	FALSE	0.5517130
CCNTCACCTAACTTCCATTGGGA	B6	14	109554082	109554105	-	0	0	3	13	1	0	2	13	0	2	0	0	0	0	FALSE	0.6156900
CCNTCACCTAAGAATCAAGGAGT	B6	2	51150011	51150034	-	0	0	2	17	1	0	0	18	0	2	0	0	0	0	FALSE	0.5522640
CCNTCACCTAAGAATTCCCTGTT	B6	3	11700323	11700346	-	0	0	2	13	1	0	1	14	0	2	0	0	0	0	FALSE	0.5435560
CCNTCACCTAAGAGAAGACACAG	129S1	13	40633240	40633263	-	0	0	1	33	1	0	0	30	0	2	0	0	0	0	FALSE	0.5070610
CCNTCACCTAAGAGCTGAGTCTA	129S1	16	89724925	89724948	-	0	0	0	9	1	0	0	9	0	1	0	0	0	1	FALSE	0.6078530
CCNTCACCTAAGATAACATCGAC	129S1	19	59617026	59617049	-	0	0	1	0	1	0	0	0	0	2	0	0	0	0	FALSE	0.5305060
CCNTCACCTAAGCATAGCGAATT	B6	1	174728163	174728186	-	0	0	1	3	1	0	0	3	0	2	0	0	0	0	FALSE	0.5399020
CCNTCACCTAAGCCGACTCCACC	129S1	7	139160422	139160445	-	0	0	1	5	1	0	0	5	0	2	0	0	0	0	FALSE	0.4988480
CCNTCACCTAAGCGCCATGACTA	B6	15	31343904	31343927	-	0	0	3	5	1	0	2	5	0	2	0	0	0	0	FALSE	0.5828740
CCNTCACCTAAGCGTAGCGAATC	129S1	1	174728163	174728186	-	0	0	1	1	1	0	0	1	0	2	0	0	0	0	FALSE	0.4318080
CCNTCACCTAAGGCCATAATAAT	B6	16	72131966	72131989	-	0	0	1	4	1	0	1	4	1	2	0	0	0	0	FALSE	0.5036840
CCNTCACCTAAGGTAACATCGGC	B6	19	59617026	59617049	-	0	0	1	3	1	0	0	2	0	2	0	0	0	0	FALSE	0.5328020
CCNTCACCTAAGGTCTGTGGCTG	B6	9	112393819	112393842	-	0	0	0	24	1	0	0	22	1	1	0	0	0	0	FALSE	0.6188940
CCNTCACCTAAGTCCTCACCTCC	129S1	X	152979642	152979665	-	0	0	1	42	1	0	2	42	0	0	1	0	1	0	FALSE	0.5791300
CCNTCACCTAAGTTGCTTTTTCT	129S1	1	171283128	171283151	-	0	0	3	50	1	0	3	49	0	0	0	0	0	1	FALSE	0.6235460
CCNTCACCTAAGTTGTTTAAATT	129S1	9	124039385	124039408	-	0	0	0	16	1	0	1	16	1	1	0	0	0	0	FALSE	0.5798900
CCNTCACCTAATCAGGACAACTA	129S1	1	13871284	13871307	-	0	0	1	7	1	0	1	8	1	1	0	0	0	0	FALSE	0.5421740
CCNTCACCTAATTCATATGGTGC	B6	13	77293646	77293669	-	0	0	0	10	1	0	0	9	1	1	0	0	0	0	FALSE	0.5473990
CCNTCACCTAATTCTGAAGCCAA	129S1	11	69189491	69189514	-	0	0	0	138	1	0	0	138	0	0	0	1	0	1	FALSE	0.5371340
CCNTCACCTAATTCTGCAAACCC	B6	18	54792117	54792140	-	0	0	0	8	1	0	0	9	0	0	0	0	1	0	FALSE	0.5621140
CCNTCACCTACAAAAACTGTCTT	129S1	14	10529666	10529689	-	0	0	2	22	1	0	1	24	0	2	0	0	0	0	FALSE	0.4848500
CCNTCACCTACAAACACATAACA	B6	9	16243438	16243461	-	0	0	1	52	1	0	1	47	0	0	0	0	0	1	FALSE	0.4800470
CCNTCACCTACAAGGACTGTCTT	B6	14	10529666	10529689	-	0	0	1	19	1	0	0	15	0	2	0	0	0	0	FALSE	0.5648840
CCNTCACCTACAATCCACATACA	B6	2	115282430	115282453	-	0	0	2	17	1	0	3	16	1	1	0	0	0	0	FALSE	0.7156990
CCNTCACCTACAATGGGGCATAG	B6	8	7392431	7392454	-	0	0	20	123	1	0	20	130	1	1	0	0	0	0	FALSE	0.5869640
CCNTCACCTACACAGTCCCAGCA	B6	14	84290858	84290881	-	0	0	0	27	1	0	0	29	1	2	0	0	0	0	FALSE	0.6006970
CCNTCACCTACAGCTAACAAGAA	B6	8	7001351	7001374	-	0	0	1	14	1	0	0	15	0	2	0	0	0	0	FALSE	0.5078560
CCNTCACCTACAGGATTCAGAGT	129S1	7	83064976	83064999	-	0	0	3	13	1	0	2	13	0	2	0	0	0	0	FALSE	0.6033680
CCNTCACCTACAGGGGATCCAGG	B6	9	116402421	116402444	-	0	0	1	25	1	0	1	24	1	1	0	0	0	0	FALSE	0.5310120	Rbms3
CCNTCACCTACAGTCCTCTGCAA	129S1	6	108511180	108511203	-	0	0	0	23	1	0	0	23	1	1	0	0	0	0	FALSE	0.6678010
CCNTCACCTACATAGAGCATCTG	129S1	13	44434964	44434987	-	0	0	2	16	1	0	2	15	1	1	0	0	0	0	FALSE	0.6210100
CCNTCACCTACATCTGGCAGCTT	129S1	8	71443646	71443669	-	0	0	17	136	1	0	17	133	0	3	0	0	0	0	FALSE	0.5838590
CCNTCACCTACATGGGGTGGCTG	129S1	18	12606166	12606189	-	0	0	2	33	1	0	1	33	0	2	0	0	0	0	FALSE	0.5361070
CCNTCACCTACATGGTGTAATGA	B6	1	174857148	174857171	-	0	0	0	22	1	0	0	21	1	1	0	0	0	0	FALSE	0.5788830
CCNTCACCTACATTTTTCCCTTT	B6	15	46933390	46933413	-	0	0	6	39	1	0	5	40	0	2	0	0	0	0	FALSE	0.5826340
CCNTCACCTACCAAAACCTGTGC	129S1	4	8434802	8434825	-	0	0	3	33	1	0	2	30	0	2	0	0	0	0	FALSE	0.4412320
CCNTCACCTACCACAGTCAAGTA	129S1	6	19550850	19550873	-	0	0	2	40	1	0	2	40	1	3	0	0	0	0	FALSE	0.5866340
CCNTCACCTACCAGTCCATTCTG	B6	5	8108399	8108422	-	0	0	6	87	1	0	6	85	2	4	0	0	0	0	FALSE	0.6061480
CCNTCACCTACCAGTTTCCCCAG	129S1	12	35243374	35243397	-	0	0	2	21	1	0	2	21	1	1	0	0	0	0	FALSE	0.6104550
CCNTCACCTACCCAATTACCTCC	B6	8	82305502	82305525	-	0	0	4	81	1	0	5	80	1	1	0	0	0	0	FALSE	0.4981960
CCNTCACCTACCCCAAAGGCATC	129S1	5	125463636	125463659	-	0	0	1	16	1	0	1	17	0	0	0	0	1	0	FALSE	0.5132280	Ubc
CCNTCACCTACCCCAGCACAACA	B6	11	14637452	14637475	-	0	0	2	23	1	0	2	22	0	0	0	0	1	0	FALSE	0.4962580
CCNTCACCTACCCCCCATCTCTC	129S1	9	106982613	106982636	-	0	0	8	151	1	0	7	170	0	0	0	0	0	1	FALSE	0.4362210
CCNTCACCTACCCCCCCATCTCT	B6	9	106982613	106982636	-	0	0	5	128	1	0	7	123	0	0	0	0	0	1	FALSE	0.4362210
CCNTCACCTACCCCCTCCCCCGT	B6	17	5752604	5752627	-	0	0	6	239	1	0	5	240	0	1	0	0	0	1	FALSE	0.4898870
CCNTCACCTACCCCTCACCCCTA	B6	12	52671988	52672011	-	0	0	5	66	1	0	4	58	0	2	0	0	0	0	FALSE	0.4184770
CCNTCACCTACCCTCCTCCGTCC	129S1	17	5752604	5752627	-	0	0	3	67	1	0	3	68	0	1	0	0	0	1	FALSE	0.4919520
CCNTCACCTACCCTGAATATCTG	B6	4	113999602	113999625	-	0	0	2	11	1	0	1	12	0	0	0	0	0	1	FALSE	0.5280080
CCNTCACCTACCCTTTGTAAGGG	B6	14	13287845	13287868	-	0	0	0	18	1	0	0	18	1	3	0	0	0	0	FALSE	0.6167450
CCNTCACCTACCTAACAGCAGTG	129S1	2	4271376	4271399	-	0	0	1	10	1	0	1	9	0	4	0	0	0	0	FALSE	0.5102740
CCNTCACCTACCTAATATCAACC	B6	14	75686779	75686802	-	0	0	0	6	1	0	0	6	1	1	0	0	0	0	FALSE	0.6311080
CCNTCACCTACCTAATTATGACT	B6	1	99758289	99758312	-	0	0	0	8	1	0	0	8	1	1	0	0	0	0	FALSE	0.5121790
CCNTCACCTACCTATAGGCATAG	B6	13	116753829	116753852	-	0	0	1	6	1	0	0	5	0	2	0	0	0	0	FALSE	0.5543780
CCNTCACCTACCTATTTTTACAG	B6	14	18052765	18052788	-	0	0	0	9	1	0	0	11	1	3	0	0	0	0	FALSE	0.6607930	Gm3164
CCNTCACCTACGATGGGGGCCCT	129S1	7	98383099	98383122	-	0	0	0	5	1	0	0	6	0	0	0	0	0	1	FALSE	0.6149410
CCNTCACCTACGCAAGCTTTACT	B6	15	91389441	91389464	-	0	0	3	6	1	0	2	6	0	2	0	0	0	0	FALSE	0.5333210
CCNTCACCTACGCACACTGCTCA	B6	9	98505932	98505955	-	0	0	1	18	1	0	1	17	0	1	0	0	1	0	FALSE	0.5987370
CCNTCACCTACGGATGGGGGCCC	B6	7	98383099	98383122	-	0	0	0	1	1	0	0	1	0	0	0	0	0	1	FALSE	0.5796570
CCNTCACCTACTAACTAAAGTTG	B6	1	76459376	76459399	-	0	0	2	4	1	0	1	3	0	2	0	0	0	0	FALSE	0.5285040
CCNTCACCTACTAACTAACATTG	129S1	1	76459376	76459399	-	0	0	1	5	1	0	0	5	0	2	0	0	0	0	FALSE	0.5246950
CCNTCACCTACTCCCACAGTACT	129S1	17	22280684	22280707	-	0	0	3	23	1	0	2	26	0	3	0	0	0	0	FALSE	0.4706070
CCNTCACCTACTCGACTGTCTTG	B6	18	59315838	59315861	-	0	0	2	11	1	0	1	11	0	2	0	0	0	0	FALSE	0.6087560
CCNTCACCTACTCTATTGTACCT	B6	13	102595622	102595645	-	0	0	1	10	1	0	1	10	1	1	0	0	0	0	FALSE	0.5969470
CCNTCACCTACTGAAGAATGAAA	B6	12	25427481	25427504	-	0	0	1	20	1	0	2	18	1	1	0	0	0	0	FALSE	0.5650000
CCNTCACCTACTGATATAAGATT	B6	4	112008057	112008080	-	0	0	1	11	1	0	1	10	1	1	0	0	0	0	FALSE	0.6640430
CCNTCACCTACTGCATTGTCCCA	B6	6	144120773	144120796	-	0	0	4	12	1	0	2	12	0	2	0	0	0	0	FALSE	0.5753760
CCNTCACCTACTGCTGGATGTTA	B6	14	78328989	78329012	-	0	0	3	8	1	0	2	8	0	2	0	0	0	0	FALSE	0.6185330
CCNTCACCTACTGGAGTCGGAGA	129S1	16	78595474	78595497	-	0	0	0	7	1	0	0	7	0	0	0	0	0	0	FALSE	0.6209480
CCNTCACCTACTGTATTGTCTCA	129S1	6	144120773	144120796	-	0	0	4	21	1	0	4	21	0	2	0	0	0	0	FALSE	0.6321300
CCNTCACCTACTGTGACACTTCA	B6	19	50102415	50102438	-	0	0	1	30	1	0	1	29	0	3	0	0	0	0	FALSE	0.6482150
CCNTCACCTACTTATCACATTAA	B6	15	86815610	86815633	-	0	0	2	18	1	0	1	17	0	0	0	0	0	1	FALSE	0.5962310
CCNTCACCTACTTATCACATTTT	129S1	15	86815610	86815633	-	0	0	1	17	1	0	0	18	0	0	0	0	0	1	FALSE	0.5854480
CCNTCACCTACTTATCCACAAGA	129S1	15	42255939	42255962	-	0	0	2	21	1	0	2	20	0	3	0	0	0	0	FALSE	0.6014590
CCNTCACCTAGAAAATTTCCTCC	129S1	1	25969963	25969986	-	0	0	1	10	1	0	1	12	0	0	0	0	1	0	FALSE	0.5057610
CCNTCACCTAGAAACAGAGAATG	129S1	17	21617504	21617527	-	0	0	0	19	1	0	0	20	1	2	0	0	0	0	FALSE	0.4601430	Zfp677
CCNTCACCTAGAAACCTTTGAGT	B6	3	103717886	103717909	-	0	0	1	18	1	0	1	17	1	1	0	0	0	0	FALSE	0.6030230
CCNTCACCTAGAACACACCAGGC	129S1	4	140605234	140605257	-	0	0	2	15	1	0	2	14	1	1	0	0	0	0	FALSE	0.5313650
CCNTCACCTAGACAAAGGCACAG	129S1	6	137374296	137374319	-	0	0	2	15	1	0	2	16	0	4	0	0	0	0	FALSE	0.5779100
CCNTCACCTAGACTGCTGTTACC	B6	6	138146796	138146819	-	0	0	2	11	1	0	1	11	0	2	0	0	0	0	FALSE	0.6661650
CCNTCACCTAGAGGTGGAGTGTC	B6	8	83268315	83268338	-	0	0	0	5	1	0	0	5	0	0	0	0	1	0	FALSE	0.6117050
CCNTCACCTAGAGGTGGAGTTGT	129S1	8	83268315	83268338	-	0	0	0	9	1	0	0	8	0	0	0	0	1	0	FALSE	0.6369240
CCNTCACCTAGATCATGAATCAC	B6	4	68132503	68132526	-	0	0	0	11	1	0	0	11	1	1	0	0	0	0	FALSE	0.6341760
CCNTCACCTAGATGTCCACTACT	129S1	6	4131763	4131786	-	0	0	0	9	1	0	0	10	0	0	0	0	1	0	FALSE	0.6153260
CCNTCACCTAGATGTGGATCTGG	B6	11	58154629	58154652	-	0	0	0	8	1	0	0	9	0	0	0	0	0	1	FALSE	0.6125060
CCNTCACCTAGCAACCCGAGTGA	B6	15	73564690	73564713	-	0	0	2	2	1	0	1	2	0	2	0	0	0	0	FALSE	0.5749280
CCNTCACCTAGCAACCTGAGGGA	129S1	15	73564690	73564713	-	0	0	1	10	1	0	0	9	0	2	0	0	0	0	FALSE	0.5102010
CCNTCACCTAGCCAAATGCACAT	129S1	11	76242087	76242110	-	0	0	0	12	1	0	0	14	1	1	0	0	0	0	FALSE	0.5133730
CCNTCACCTAGCTCTTCCAGATC	129S1	16	49104779	49104802	-	0	0	0	32	1	0	0	31	1	1	0	0	0	0	FALSE	0.6631750
CCNTCACCTAGCTGAATGGAGGA	B6	7	144164151	144164174	-	0	0	0	11	1	0	0	9	1	1	0	0	0	0	FALSE	0.5662170
CCNTCACCTAGCTTAGGGTTTGA	129S1	8	89917116	89917139	-	0	0	3	8	1	0	3	7	0	0	0	0	1	0	FALSE	0.6366780
CCNTCACCTAGCTTGAAGATAAG	129S1	3	139703270	139703293	-	0	0	1	6	1	0	1	6	1	1	0	0	0	0	FALSE	0.5675640
CCNTCACCTAGGAATCAAGGCGT	129S1	2	51150011	51150034	-	0	0	1	13	1	0	0	11	0	2	0	0	0	0	FALSE	0.5816200
CCNTCACCTAGGAGGAGACACAG	B6	13	40633240	40633263	-	0	0	4	23	1	0	3	23	0	2	0	0	0	0	FALSE	0.5191800
CCNTCACCTAGGATGTTTAGGAC	129S1	12	45228387	45228410	-	0	0	1	3	1	0	0	3	0	2	0	0	0	0	FALSE	0.5128210
CCNTCACCTAGGATTATTTTTCT	B6	4	113036407	113036430	-	0	0	3	26	1	0	3	24	0	5	0	0	0	0	FALSE	0.6263350
CCNTCACCTAGGCAGCTCTACCC	B6	5	122171948	122171971	-	0	0	1	10	1	0	1	11	0	1	0	0	0	1	FALSE	0.5777830
CCNTCACCTAGGCAGGTTAATAG	B6	13	75910586	75910609	-	0	0	0	6	1	0	0	7	0	0	0	0	0	1	FALSE	0.5689350
CCNTCACCTAGGCTGGGCAGAGG	B6	11	6321387	6321410	-	0	0	2	17	1	0	2	17	0	0	0	0	1	0	FALSE	0.4475570
CCNTCACCTAGGGACTCAGTAGA	129S1	7	19300761	19300784	-	0	0	0	3	1	0	0	3	0	0	0	0	0	1	FALSE	0.5691100
CCNTCACCTAGGGCATGCCCTTT	B6	9	47993849	47993872	-	0	0	0	7	1	0	0	4	0	4	0	0	0	0	FALSE	0.4552690
CCNTCACCTAGGTATCAGAGAGA	129S1	18	47884202	47884225	-	0	0	2	119	1	0	2	117	1	2	0	0	0	0	FALSE	0.5490810
CCNTCACCTAGTAAACATGTGTT	B6	17	9042562	9042585	-	0	0	2	19	1	0	1	18	0	2	0	0	0	0	FALSE	0.5886060
CCNTCACCTAGTAAGCACGTGTT	129S1	17	9042562	9042585	-	0	0	1	10	1	0	0	10	0	2	0	0	0	0	FALSE	0.6128200
CCNTCACCTAGTAAGTAACTTGG	129S1	16	46445093	46445116	-	0	0	0	7	1	0	0	7	0	0	0	0	0	1	FALSE	0.5230730
CCNTCACCTAGTAAGTTAACTTG	B6	16	46445093	46445116	-	0	0	2	5	1	0	2	4	0	0	0	0	0	1	FALSE	0.5569560
CCNTCACCTAGTCGTGTTTTCTT	B6	4	112040037	112040060	-	0	0	1	25	1	0	1	24	0	1	0	0	1	0	FALSE	0.6605290
CCNTCACCTAGTGAGTACTTCCC	B6	16	34750688	34750711	-	0	0	1	16	1	0	0	16	0	2	0	0	0	0	FALSE	0.6348640
CCNTCACCTAGTGGTGGTCACAG	129S1	5	74783887	74783910	-	0	0	1	4	1	0	0	4	0	2	0	0	0	0	FALSE	0.5915460
CCNTCACCTAGTTGATTGTTTTT	129S1	14	83990164	83990187	-	0	0	67	1201	1	0	62	1189	1	1	0	0	0	0	FALSE	0.5869010
CCNTCACCTAGTTGTTGTGAATA	B6	14	4074755	4074778	-	0	0	3	48	1	0	3	50	1	1	0	0	0	0	FALSE	0.6545470
CCNTCACCTATAAAATAGGGATC	129S1	18	62766211	62766234	-	0	0	3	24	1	0	3	24	1	1	0	0	0	0	FALSE	0.5587440
CCNTCACCTATAAACACACTCCA	B6	4	131315749	131315772	-	0	0	3	16	1	0	3	20	0	0	0	0	0	1	FALSE	0.5102650
CCNTCACCTATAAAGGCCTGGGA	129S1	15	51415366	51415389	-	0	0	0	13	1	0	0	13	1	1	0	0	0	0	FALSE	0.5184290
CCNTCACCTATAAGAAAGTTAAG	129S1	17	58878078	58878101	-	0	0	0	15	1	0	0	15	1	5	0	0	0	0	FALSE	0.5232350
CCNTCACCTATAATAATAAATAA	129S1	1	122246964	122246987	-	0	0	5	46	1	0	5	45	0	2	0	0	0	0	FALSE	0.4725470
CCNTCACCTATAATAGTTCTTTC	B6	1	14884036	14884059	-	0	0	1	10	1	0	0	11	0	2	0	0	0	0	FALSE	0.5443810
CCNTCACCTATACATTGTCCTGC	129S1	2	161821594	161821617	-	0	0	1	15	1	0	0	15	0	2	0	0	0	0	FALSE	0.5824100
CCNTCACCTATACTAGTAGCCTC	B6	12	28042488	28042511	-	0	0	0	7	1	0	0	7	1	2	0	0	0	0	FALSE	0.5950770
CCNTCACCTATACTGCCATCAAT	129S1	17	85746802	85746825	-	0	0	0	14	1	0	0	14	0	3	0	0	0	1	FALSE	0.6675730
CCNTCACCTATACTTTGTCCTGT	B6	2	161821594	161821617	-	0	0	2	26	1	0	1	23	0	2	0	0	0	0	FALSE	0.6280780
CCNTCACCTATAGAGCGCAGCTT	B6	2	121613556	121613579	-	0	0	0	5	1	0	0	4	1	1	0	0	0	0	FALSE	0.6214850
CCNTCACCTATATATCCCTGTAG	B6	4	141358724	141358747	-	0	0	0	10	1	0	0	10	0	0	0	0	0	1	FALSE	0.5427910
CCNTCACCTATATCCCTGTAGGA	129S1	4	141358724	141358747	-	0	0	2	33	1	0	1	33	0	0	0	0	0	1	FALSE	0.5541490
CCNTCACCTATCAACTATATTGC	B6	7	16335955	16335978	-	0	0	0	9	1	0	0	8	1	1	0	0	0	0	FALSE	0.5335120
CCNTCACCTATCAATTGGTCCTA	129S1	3	74702030	74702053	-	0	0	0	9	1	0	0	9	0	0	1	0	1	0	FALSE	0.5878360
CCNTCACCTATCAGACCCCTCTA	129S1	3	127663625	127663648	-	0	0	2	5	1	0	1	5	0	3	0	0	0	0	FALSE	0.6415180	Fam241a
CCNTCACCTATCAGCCACTTCGC	129S1	7	46141104	46141127	-	0	0	0	7	1	0	0	7	0	4	0	0	0	0	FALSE	0.6261210
CCNTCACCTATCAGCTAAACAAT	129S1	1	14820466	14820489	-	0	0	1	10	1	0	1	10	1	1	0	0	0	0	FALSE	0.5286770
CCNTCACCTATCCATTCATCACC	129S1	5	21921192	21921215	-	0	0	3	31	1	0	3	30	0	2	0	0	0	1	FALSE	0.5520270
CCNTCACCTATCCCTTCTTACTC	B6	3	71553948	71553971	-	0	0	3	50	1	0	2	49	0	2	0	0	0	0	FALSE	0.5263830
CCNTCACCTATCCTATGACAGCC	129S1	3	101944547	101944570	-	0	0	1	11	1	0	1	11	1	2	0	0	0	1	FALSE	0.5652190
CCNTCACCTATCGTTGCCTGAAG	B6	1	3117037	3117060	-	0	0	0	7	1	0	0	7	1	2	0	0	0	0	FALSE	0.5707830
CCNTCACCTATCTATAGGTAGCT	129S1	15	43608671	43608694	-	0	0	0	11	1	0	0	11	1	2	0	0	0	0	FALSE	0.5904160
CCNTCACCTATCTCTCATGTACC	B6	4	136013685	136013708	-	0	0	1	18	1	0	1	16	0	0	0	0	0	1	FALSE	0.6737890	Zfp46
CCNTCACCTATCTCTTATCTCCT	129S1	11	54320125	54320148	-	0	0	6	44	1	0	5	42	1	1	0	0	0	0	FALSE	0.5396650
CCNTCACCTATCTGTGCATGGAA	B6	16	6430743	6430766	-	0	0	0	10	1	0	0	10	1	1	0	0	0	1	FALSE	0.5456730
CCNTCACCTATCTTAGAGAACGT	129S1	17	7787388	7787411	-	0	0	1	3	1	0	0	3	0	2	0	0	0	0	FALSE	0.6060260
CCNTCACCTATCTTGGAGAACTT	B6	17	7787388	7787411	-	0	0	2	12	1	0	1	11	0	2	0	0	0	0	FALSE	0.6116570
CCNTCACCTATCTTTGAATTATT	B6	6	18072595	18072618	-	0	0	2	19	1	0	1	21	1	1	0	0	0	0	FALSE	0.5793310
CCNTCACCTATGAGAACGCCGAC	B6	11	105554695	105554718	-	0	0	0	2	1	0	0	2	0	0	0	0	0	1	FALSE	0.5632340
CCNTCACCTATGAGGGACCGGAT	B6	2	178616509	178616532	-	0	0	1	2	1	0	0	1	1	3	0	0	0	0	FALSE	0.5523870
CCNTCACCTATGATTCTGCGCAT	B6	8	50835839	50835862	-	0	0	1	5	1	0	0	5	0	2	0	0	0	0	FALSE	0.5788600
CCNTCACCTATGCAAGCTGTACT	129S1	15	91389441	91389464	-	0	0	3	15	1	0	2	15	0	2	0	0	0	0	FALSE	0.5428760
CCNTCACCTATGCACATTTAGTT	B6	17	38764157	38764180	-	0	0	1	13	1	0	1	14	2	4	0	0	0	0	TRUE	0.5001540
CCNTCACCTATGCATGGTTTTTT	B6	5	145212712	145212735	-	0	0	1	21	1	0	1	21	1	1	0	0	0	0	FALSE	0.5879260
CCNTCACCTATGCTATCACACTG	B6	14	65683399	65683422	-	0	0	2	20	1	0	2	19	0	4	0	0	0	0	TRUE	0.6727800
CCNTCACCTATGCTCCTTCACAA	129S1	13	84522600	84522623	-	0	0	0	11	1	0	0	11	1	1	0	0	0	0	FALSE	0.5855400
CCNTCACCTATGCTGACTAATAT	129S1	15	17332308	17332331	-	0	0	1	20	1	0	0	19	0	2	0	0	0	0	FALSE	0.6416710
CCNTCACCTATGGACAGAAACCT	129S1	2	119788500	119788523	-	0	0	1	7	1	0	0	7	0	2	0	0	1	0	FALSE	0.5877640
CCNTCACCTATGGGAAATGGGAA	129S1	16	30307245	30307268	-	0	0	1	14	1	0	1	16	1	1	0	0	0	0	FALSE	0.5072730
CCNTCACCTATGGGCAAAAACCT	B6	2	119788500	119788523	-	0	0	2	23	1	0	1	22	0	2	0	0	1	0	FALSE	0.5183580
CCNTCACCTATGTAAAAATCCAA	B6	19	17089920	17089943	-	0	0	6	49	1	0	6	50	0	3	0	0	0	0	FALSE	0.4783040
CCNTCACCTATGTAAAAATCTGG	129S1	19	17089920	17089943	-	0	0	18	78	1	0	17	76	0	3	0	0	0	0	FALSE	0.4702820
CCNTCACCTATGTGCCATGACTA	129S1	15	31343904	31343927	-	0	0	3	12	1	0	2	12	0	2	0	0	0	0	FALSE	0.6280440
CCNTCACCTATGTGCTGTGGGTG	129S1	8	88904863	88904886	-	0	0	1	34	1	0	1	34	0	0	0	0	2	0	FALSE	0.6015100
CCNTCACCTATGTTGCTGACCTT	B6	6	128624871	128624894	-	0	0	0	15	1	0	0	15	1	2	0	0	0	0	FALSE	0.5821240
CCNTCACCTATTCAAGGTACCTT	129S1	8	45870540	45870563	-	0	0	1	4	1	0	1	3	0	1	0	0	1	0	FALSE	0.5594030
CCNTCACCTATTCATGAGATCCC	129S1	15	53589372	53589395	-	0	0	0	4	1	0	0	5	1	1	0	0	0	0	FALSE	0.5785940
CCNTCACCTATTCATGATAAACA	129S1	5	10177797	10177820	-	0	0	20	707	1	0	20	706	0	2	0	0	0	0	FALSE	0.5397670
CCNTCACCTATTCGGATTGACAA	129S1	8	124386873	124386896	-	0	0	1	2	1	0	0	2	0	2	0	0	0	0	FALSE	0.5998890
CCNTCACCTATTGAACCTTTATA	129S1	3	120122151	120122174	-	0	0	0	3	1	0	0	3	0	0	0	0	0	0	FALSE	0.6351900
CCNTCACCTATTGATCTAGTTCA	B6	4	93512484	93512507	-	0	0	1	8	1	0	1	7	1	1	0	0	0	0	FALSE	0.5344390
CCNTCACCTATTTAATTCCTCAT	B6	11	58423173	58423196	-	0	0	4	18	1	0	4	18	0	0	0	0	1	0	FALSE	0.5736420
CCNTCACCTATTTCATGGGAAAA	B6	4	81350563	81350586	-	0	0	1	18	1	0	1	17	0	0	0	0	0	1	FALSE	0.5796330
CCNTCACCTATTTTAAGTCGGAG	B6	8	16448393	16448416	-	0	0	0	4	1	0	0	4	0	2	0	0	1	0	FALSE	0.5936420
CCNTCACCTCAAAAATCAAACCC	B6	11	89224561	89224584	-	0	0	1	32	1	0	2	29	0	1	0	0	0	1	FALSE	0.4522450
CCNTCACCTCAAATCTCTCCTTC	129S1	4	32059560	32059583	-	0	0	1	43	1	0	1	43	1	1	0	0	0	0	FALSE	0.4928010
CCNTCACCTCAAATGTAAAGAAT	B6	2	57782143	57782166	-	0	0	1	20	1	0	1	21	1	1	0	0	0	0	FALSE	0.4804620
CCNTCACCTCAACAACTCATCAA	B6	1	151550633	151550656	-	0	0	0	25	1	0	0	24	1	1	0	0	0	0	FALSE	0.5362470
CCNTCACCTCAACAGAAGTCTCA	B6	3	141524258	141524281	-	0	0	0	11	1	0	0	11	2	2	0	0	0	0	FALSE	0.4652850
CCNTCACCTCAACCTTCCAAATG	B6	4	26469321	26469344	-	0	0	2	36	1	0	1	39	0	2	0	0	0	0	FALSE	0.5126870
CCNTCACCTCAACGTCTGTAGCT	B6	3	32726621	32726644	-	0	0	0	6	1	0	0	6	0	0	0	0	0	1	FALSE	0.5080940
CCNTCACCTCAACTACAAGAGAG	B6	6	55172387	55172410	-	0	0	0	14	1	0	0	14	1	1	0	0	0	0	FALSE	0.5601980
CCNTCACCTCAACTCCATGCCTG	129S1	18	61651597	61651620	-	0	0	1	21	1	0	1	20	0	0	0	0	0	1	FALSE	0.5817770
CCNTCACCTCAACTGTGGGCACA	B6	11	8803630	8803653	-	0	0	1	13	1	0	0	12	0	2	0	0	0	0	FALSE	0.6103550
CCNTCACCTCAAGGAAAAAATCT	B6	16	31340960	31340983	-	0	0	1	21	1	0	1	22	0	0	0	0	1	0	FALSE	0.4384290
CCNTCACCTCAAGGCAGGGAGCA	B6	14	12077730	12077753	-	0	0	5	23	1	0	4	23	0	2	0	0	0	0	FALSE	0.3700490
CCNTCACCTCAAGTACTCCCTAC	129S1	5	113049677	113049700	-	0	0	0	12	1	0	0	13	1	1	0	0	0	0	FALSE	0.5898150
CCNTCACCTCAATAATTCTCAGA	129S1	9	87997919	87997942	-	0	0	0	21	1	0	0	21	0	1	0	1	0	1	FALSE	0.5629400
CCNTCACCTCAATCTTTTGAGAG	B6	5	121083479	121083502	-	0	0	1	12	1	0	1	13	1	1	0	0	0	0	FALSE	0.4634650	Rph3a
CCNTCACCTCAATGTAACCCTTC	B6	1	78902955	78902978	-	0	0	1	12	1	0	0	12	0	2	0	0	0	0	FALSE	0.5796170
CCNTCACCTCAATGTAATCCTTG	129S1	1	78902955	78902978	-	0	0	2	12	1	0	1	11	0	2	0	0	0	0	FALSE	0.5908050
CCNTCACCTCAATGTGGAAGGCA	129S1	7	38044560	38044583	-	0	0	0	12	1	0	0	12	0	0	0	0	0	1	FALSE	0.4581010
CCNTCACCTCAATTGTCTCCTCA	B6	15	34328586	34328609	-	0	0	3	19	1	0	2	18	0	2	0	0	0	0	FALSE	0.5640620
CCNTCACCTCACAAAATAATCAA	129S1	4	20303098	20303121	-	0	0	2	51	1	0	3	49	0	1	0	1	0	1	FALSE	0.4868210
CCNTCACCTCACAAACTCTCTCC	129S1	4	55204369	55204392	-	0	0	2	39	1	0	1	35	0	2	0	0	0	0	FALSE	0.5350910
CCNTCACCTCACAGACACAGACC	B6	8	123640226	123640249	-	0	0	4	36	1	0	4	35	1	3	0	0	0	0	TRUE	0.4999970
CCNTCACCTCACAGAGGTTTGCC	B6	8	15134797	15134820	-	0	0	8	237	1	0	8	232	0	2	0	0	0	0	FALSE	0.5450280
CCNTCACCTCACAGTGGTTTGTC	129S1	8	15134797	15134820	-	0	0	1	19	1	0	0	21	0	2	0	0	0	0	FALSE	0.5511790
CCNTCACCTCACATTCAGCCAAC	B6	1	74070785	74070808	-	0	0	2	14	1	0	1	16	0	2	0	0	0	0	FALSE	0.6126260
CCNTCACCTCACATTCATCACTG	129S1	1	171582641	171582664	-	0	0	0	26	1	0	1	22	0	4	0	0	0	0	TRUE	0.6087440
CCNTCACCTCACCAGCCATCAGT	129S1	3	38281930	38281953	-	0	0	4	31	1	0	3	31	0	2	0	0	0	0	FALSE	0.5946660
CCNTCACCTCACCAGCCATTGGT	B6	3	38281930	38281953	-	0	0	4	34	1	0	3	34	0	2	0	0	0	0	FALSE	0.5219800
CCNTCACCTCACCAGGAAGAGTT	129S1	12	30330277	30330300	-	0	0	3	22	1	0	3	22	1	1	0	0	0	0	FALSE	0.5636400
CCNTCACCTCACCATCACTTAAC	B6	12	105883418	105883441	-	0	0	16	43	1	0	16	33	0	3	0	0	0	0	FALSE	0.6193090
CCNTCACCTCACCCAAACTGCCT	B6	19	57214647	57214670	-	0	0	4	24	1	0	3	24	0	2	0	0	0	0	FALSE	0.4645800
CCNTCACCTCACCCGCTGTAGTC	129S1	1	169703891	169703914	-	0	0	0	5	1	0	0	4	0	3	0	0	0	0	FALSE	0.4236600
CCNTCACCTCACCCGTTGCCAGG	B6	17	87588807	87588830	-	0	0	2	12	1	0	2	9	0	2	0	0	0	0	FALSE	0.4757290
CCNTCACCTCACCTAGTGGGTTT	129S1	10	127230287	127230310	-	0	0	1	28	1	0	1	29	0	2	0	0	0	1	FALSE	0.6262110
CCNTCACCTCACCTCACAAAATT	B6	4	20303098	20303121	-	0	0	1	17	1	0	1	18	0	1	0	1	0	1	FALSE	0.5379710
CCNTCACCTCACGAGACCCCAGA	B6	16	94343317	94343340	-	0	0	2	10	1	0	1	10	0	2	0	0	0	0	FALSE	0.5032290
CCNTCACCTCACGGCTCATTAGT	B6	12	17519946	17519969	-	0	0	1	7	1	0	0	7	0	2	0	0	0	0	FALSE	0.5826710
CCNTCACCTCACGGGGGCTAAGG	B6	3	36601097	36601120	-	0	0	1	2	1	0	0	2	0	2	0	0	0	0	FALSE	0.4650180
CCNTCACCTCACTATACACCCCT	129S1	2	50101527	50101550	-	0	0	1	20	1	0	0	19	0	2	0	0	0	1	FALSE	0.5612190
CCNTCACCTCACTCCTGGATGAC	129S1	7	19137923	19137946	-	0	0	4	17	1	0	2	18	0	2	0	0	0	0	FALSE	0.4726910
CCNTCACCTCACTCCTGGTTATG	129S1	6	45011267	45011290	-	0	0	4	17	1	0	4	15	0	1	0	0	0	1	FALSE	0.5333350
CCNTCACCTCACTCGTCGCCAGG	129S1	17	87588807	87588830	-	0	0	1	9	1	0	0	11	0	2	0	0	0	0	FALSE	0.5918360
CCNTCACCTCACTCTGCCCAAAA	129S1	14	11918367	11918390	-	0	0	1	17	1	0	0	18	0	2	0	0	0	0	FALSE	0.5563570
CCNTCACCTCACTCTGCCTAACA	B6	14	11918367	11918390	-	0	0	2	23	1	0	1	23	0	2	0	0	0	0	FALSE	0.5904410
CCNTCACCTCACTCTGGTGTCTG	129S1	17	87232938	87232961	-	0	0	2	30	1	0	2	30	1	1	0	0	0	0	FALSE	0.6288980
CCNTCACCTCACTGCCCCCTGTG	129S1	8	41023972	41023995	-	0	0	4	30	1	0	3	26	0	2	0	0	0	0	FALSE	0.4412080
CCNTCACCTCACTGTCCGGGACG	B6	1	155737531	155737554	-	0	0	0	2	1	0	0	2	0	0	0	0	0	1	FALSE	0.5540560	Cep350
CCNTCACCTCACTGTCGTTTTGT	B6	2	50772142	50772165	-	0	0	1	15	1	0	1	15	1	3	0	0	0	0	FALSE	0.5889290
CCNTCACCTCACTGTCTGACACA	129S1	18	65201145	65201168	-	0	0	2	39	1	0	2	41	0	0	0	0	0	0	FALSE	0.6177390
CCNTCACCTCACTTTTCTTTCAT	129S1	12	35052104	35052127	-	0	0	8	56	1	0	8	56	1	1	0	0	0	0	FALSE	0.5039780
CCNTCACCTCAGACACATAAAAT	B6	14	32056929	32056952	-	0	0	2	35	1	0	2	34	0	1	0	1	0	1	FALSE	0.4255200
CCNTCACCTCAGACACGAACACA	129S1	12	71759796	71759819	-	0	0	0	26	1	0	0	24	0	3	0	0	0	0	FALSE	0.5202810
CCNTCACCTCAGACTTTCAAACC	129S1	9	85498751	85498774	-	0	0	3	16	1	0	3	18	1	1	0	0	0	0	FALSE	0.5751000
CCNTCACCTCAGAGGTAATGCAA	129S1	17	23773891	23773914	-	0	0	3	14	1	0	2	14	0	2	0	0	0	0	FALSE	0.5103630
CCNTCACCTCAGAGTTAATGCAG	B6	17	23773891	23773914	-	0	0	2	23	1	0	1	23	0	2	0	0	0	0	FALSE	0.5246500
CCNTCACCTCAGAGTTCCCTGTT	129S1	3	11700323	11700346	-	0	0	2	32	1	0	1	32	0	2	0	0	0	0	FALSE	0.5404650
CCNTCACCTCAGATCCATCCTAG	B6	19	18620413	18620436	-	0	0	2	13	1	0	2	13	0	1	0	0	1	0	FALSE	0.5282050
CCNTCACCTCAGCCAATGTGGAA	B6	7	38044560	38044583	-	0	0	1	19	1	0	1	20	0	0	0	0	0	1	FALSE	0.4261930
CCNTCACCTCAGCTCATGTCACC	129S1	17	24347872	24347895	-	0	0	2	39	1	0	2	42	0	0	0	0	1	0	FALSE	0.5234100
CCNTCACCTCAGGAGAACCAGGC	B6	17	87544842	87544865	-	0	0	1	23	1	0	1	23	1	1	0	0	0	0	FALSE	0.4358960
CCNTCACCTCAGGATCGTACATG	129S1	15	30698403	30698426	-	0	0	1	4	1	0	1	3	0	0	0	0	0	1	FALSE	0.4993370
CCNTCACCTCAGGCCCTTACCTT	129S1	2	178721348	178721371	-	0	0	1	30	1	0	1	29	1	1	0	0	0	0	FALSE	0.5025210
CCNTCACCTCAGGCTGGCTTGGC	129S1	14	33172600	33172623	-	0	0	3	21	1	0	3	17	0	3	0	0	0	0	FALSE	0.5925520
CCNTCACCTCAGGGAGATGCCCT	129S1	3	148674640	148674663	-	0	0	0	20	1	0	0	23	0	0	0	0	1	0	FALSE	0.4001470
CCNTCACCTCAGGGATGACCCAG	129S1	9	58701772	58701795	-	0	0	2	26	1	0	1	25	0	2	0	0	0	0	FALSE	0.4665550
CCNTCACCTCAGGTCCAGATCTG	B6	12	35800933	35800956	-	0	0	3	16	1	0	2	16	0	2	0	0	0	0	FALSE	0.5524940
CCNTCACCTCAGTCCGGGACGCG	129S1	1	155737531	155737554	-	0	0	0	2	1	0	0	1	0	0	0	0	0	1	FALSE	0.4810350	Cep350
CCNTCACCTCAGTCTTCCATGGG	B6	15	36554630	36554653	-	0	0	5	78	1	0	5	77	0	3	0	0	0	1	FALSE	0.5859220
CCNTCACCTCAGTGCATACATGG	B6	9	48229223	48229246	-	0	0	1	11	1	0	1	12	0	0	0	0	1	0	FALSE	0.5588220
CCNTCACCTCAGTGCATATACAT	129S1	9	48229223	48229246	-	0	0	1	12	1	0	1	10	0	0	0	0	1	0	FALSE	0.5665930
CCNTCACCTCAGTTTCAGAGGGT	129S1	10	21303484	21303507	-	0	0	2	18	1	0	2	18	1	1	0	0	0	0	FALSE	0.5269060
CCNTCACCTCATAAAACCCGGAG	B6	9	47652109	47652132	-	0	0	1	7	1	0	0	8	1	3	0	0	0	0	FALSE	0.5264670
CCNTCACCTCATAAACTGATTAA	129S1	2	144749843	144749866	-	0	0	1	23	1	0	1	23	1	1	0	0	0	0	FALSE	0.5185130
CCNTCACCTCATAAGTGTGTATT	B6	19	17759714	17759737	-	0	0	0	25	1	0	0	26	1	1	0	0	0	0	FALSE	0.6094250
CCNTCACCTCATAATGGGTTAAT	B6	10	94347150	94347173	-	0	0	1	3	1	0	1	2	1	1	0	0	0	0	FALSE	0.6305410
CCNTCACCTCATACAAAGAACTA	129S1	4	113220905	113220928	-	0	0	2	26	1	0	1	26	0	2	0	0	0	0	FALSE	0.5370920
CCNTCACCTCATACCATAGAAAT	B6	4	20099666	20099689	-	0	0	0	9	1	0	0	9	0	0	0	0	0	1	FALSE	0.5589920
CCNTCACCTCATAGCTCCTAGGT	129S1	3	104553912	104553935	-	0	0	0	8	1	0	0	9	0	0	0	0	0	1	FALSE	0.5529940
CCNTCACCTCATCCCTACATGGG	129S1	8	48672479	48672502	-	0	0	2	15	1	0	1	14	0	2	0	0	0	0	FALSE	0.5325810
CCNTCACCTCATCTGCCCTCCAC	129S1	19	18126180	18126203	-	0	0	7	114	1	0	6	117	0	2	0	0	0	0	FALSE	0.5721160
CCNTCACCTCATGAGGATATGCC	129S1	4	144223824	144223847	-	0	0	0	7	1	0	0	6	0	2	0	0	0	1	FALSE	0.5691620
CCNTCACCTCATGCATATTTCAG	B6	17	71285892	71285915	-	0	0	1	13	1	0	0	12	0	2	0	0	0	0	FALSE	0.4857450
CCNTCACCTCATGCTAAAGCTAA	129S1	8	57355836	57355859	-	0	0	0	13	1	0	0	13	1	1	0	0	0	0	FALSE	0.5498090
CCNTCACCTCATGCTGACTATGC	129S1	3	120060755	120060778	-	0	0	0	17	1	0	0	19	1	2	0	0	0	0	FALSE	0.5282240
CCNTCACCTCATGGTTGTCTTAA	129S1	18	11702062	11702085	-	0	0	0	17	1	0	0	18	1	3	0	0	0	1	FALSE	0.5657220
CCNTCACCTCATGTACCCATTCT	129S1	13	76319693	76319716	-	0	0	1	10	1	0	0	9	0	2	0	0	0	0	FALSE	0.6077110
CCNTCACCTCATGTATACACCAT	B6	8	85363705	85363728	-	0	0	1	9	1	0	0	10	1	2	0	0	0	0	FALSE	0.6927970
CCNTCACCTCATTCAAAGCTATG	129S1	4	70685793	70685816	-	0	0	0	13	1	0	0	13	1	1	0	0	0	0	FALSE	0.5650980
CCNTCACCTCATTGTTACTCCCT	B6	8	96260482	96260505	-	0	0	6	66	1	0	4	64	0	2	0	0	0	0	FALSE	0.5182860
CCNTCACCTCATTTCCAATTTTA	B6	14	71833263	71833286	-	0	0	2	38	1	0	2	36	1	1	0	0	0	0	FALSE	0.4919400
CCNTCACCTCATTTTATGAGGCA	129S1	4	148228116	148228139	-	0	0	6	44	1	0	5	44	0	2	0	0	0	0	FALSE	0.5707610
CCNTCACCTCATTTTCAGTATAA	B6	7	74178074	74178097	-	0	0	0	12	1	0	0	14	1	1	0	0	0	0	FALSE	0.5505930
CCNTCACCTCCAAAGCCTTCCAG	B6	8	35755607	35755630	-	0	0	2	41	1	0	1	38	0	2	0	0	0	0	FALSE	0.5073640
CCNTCACCTCCAACAGCAGGGCA	B6	12	76296271	76296294	-	0	0	2	23	1	0	2	19	0	0	0	0	1	0	FALSE	0.4595030
CCNTCACCTCCAACAGCAGGTTG	129S1	12	76296271	76296294	-	0	0	1	34	1	0	2	32	0	0	0	0	1	0	FALSE	0.4966140
CCNTCACCTCCAAGGACAGGCAG	129S1	15	73552986	73553009	-	0	0	5	18	1	0	4	18	0	2	0	0	0	0	FALSE	0.3507130
CCNTCACCTCCAAGGCCTCCCAA	B6	4	46757426	46757449	-	0	0	0	28	1	0	0	27	0	3	0	0	0	0	FALSE	0.4847120
CCNTCACCTCCACAAGATTCCCC	129S1	9	38371838	38371861	-	0	0	2	82	1	0	1	77	0	3	0	0	0	0	FALSE	0.4594970
CCNTCACCTCCACACGCAAACAA	129S1	1	170862403	170862426	-	0	0	1	26	1	0	1	24	0	2	0	0	0	0	FALSE	0.5043070
CCNTCACCTCCACAGACAGAGTC	B6	14	8479308	8479331	-	0	0	1	37	1	0	1	36	0	1	0	0	1	0	FALSE	0.4370850
CCNTCACCTCCACCCTCCTTCCA	B6	2	20264784	20264807	-	0	0	14	162	1	0	12	169	2	2	0	0	0	0	FALSE	0.4644480
CCNTCACCTCCACCCTGCCTCAT	B6	2	160891199	160891222	-	0	0	5	75	1	0	4	82	0	0	0	0	1	0	FALSE	0.5079850
CCNTCACCTCCACGGCTCTGTGC	B6	18	84175210	84175233	-	0	0	1	22	1	0	1	24	1	1	0	0	0	0	FALSE	0.5067690
CCNTCACCTCCACTACAACAGCC	B6	16	73271325	73271348	-	0	0	3	30	1	0	3	32	1	1	0	0	0	0	FALSE	0.5883530
CCNTCACCTCCAGACACCACCCC	B6	4	71253835	71253858	-	0	0	4	63	1	0	3	64	0	2	0	0	0	0	FALSE	0.3740820
CCNTCACCTCCAGAGAATCTCAG	129S1	X	117007503	117007526	-	0	0	4	160	1	0	4	154	1	1	0	0	0	0	FALSE	0.5011910
CCNTCACCTCCAGAGATCATCCT	B6	1	147303170	147303193	-	0	0	3	39	1	0	3	38	0	2	0	0	1	0	FALSE	0.5240100
CCNTCACCTCCAGCAACTCTGAG	129S1	12	79645788	79645811	-	0	0	2	36	1	0	2	33	1	1	0	0	0	0	FALSE	0.4857010
CCNTCACCTCCAGGAAGGGCTGA	B6	12	26871571	26871594	-	0	0	0	19	1	0	0	21	2	2	0	0	0	0	FALSE	0.4607220
CCNTCACCTCCAGGACTAAAGTT	B6	9	104385705	104385728	-	0	0	2	12	1	0	1	12	0	2	0	0	0	0	FALSE	0.4192380
CCNTCACCTCCAGGAGAACAGCA	129S1	15	26236845	26236868	-	0	0	1	28	1	0	1	30	0	0	0	0	1	0	FALSE	0.4456850
CCNTCACCTCCAGGAGACAGCAG	B6	15	26236845	26236868	-	0	0	2	39	1	0	2	39	0	0	0	0	1	0	FALSE	0.4906910
CCNTCACCTCCAGGATGAAAGTT	129S1	9	104385705	104385728	-	0	0	3	22	1	0	2	23	0	2	0	0	0	0	FALSE	0.4192380
CCNTCACCTCCAGGCAGATGGAG	B6	8	85394787	85394810	-	0	0	2	30	1	0	2	30	0	4	0	0	1	0	FALSE	0.3905970
CCNTCACCTCCATCACCTCTGTA	129S1	2	172718204	172718227	-	0	0	2	45	1	0	2	46	1	1	0	0	0	0	FALSE	0.5705410
CCNTCACCTCCATCATCAAACAC	129S1	6	83578777	83578800	-	0	0	3	42	1	0	3	43	1	1	0	0	0	0	FALSE	0.5456110
CCNTCACCTCCATCCAAACCCAT	B6	8	15100626	15100649	-	0	0	1	44	1	0	1	42	0	0	0	0	0	1	FALSE	0.4927820
CCNTCACCTCCATGAAGAGCCCA	B6	14	52114715	52114738	-	0	0	2	17	1	0	2	17	1	1	0	0	0	0	FALSE	0.5809380
CCNTCACCTCCATTCTCTGCACA	129S1	15	31033872	31033895	-	0	0	6	49	1	0	6	48	0	1	0	0	0	1	FALSE	0.5894480
CCNTCACCTCCATTTTGGAATAC	129S1	2	121618697	121618720	-	0	0	1	16	1	0	1	16	1	1	0	0	0	0	FALSE	0.5880880
CCNTCACCTCCCAAAAGGAGGGA	129S1	4	140683996	140684019	-	0	0	5	42	1	0	5	43	0	2	0	0	0	0	FALSE	0.4826920
CCNTCACCTCCCAAGACCCCAGA	129S1	16	94343317	94343340	-	0	0	6	33	1	0	5	33	0	2	0	0	0	0	FALSE	0.4738410
CCNTCACCTCCCAAGTACCTGAG	B6	16	31411391	31411414	-	0	0	6	59	1	0	6	59	0	0	0	0	0	1	FALSE	0.4611440
CCNTCACCTCCCACCTGTGACCG	129S1	7	117886501	117886524	-	0	0	2	12	1	0	2	12	1	2	0	0	0	0	FALSE	0.5075050
CCNTCACCTCCCAGCTCCTGGTT	129S1	12	52907966	52907989	-	0	0	7	69	1	0	6	74	0	2	0	0	0	0	FALSE	0.4777160
CCNTCACCTCCCAGGAACAGAAT	B6	1	172046930	172046953	-	0	0	2	22	1	0	2	23	0	0	0	1	0	1	FALSE	0.5522250
CCNTCACCTCCCAGGCCGCTAGT	B6	14	111448877	111448900	-	0	0	5	30	1	0	5	30	1	1	0	0	0	0	FALSE	0.5866180
CCNTCACCTCCCATCCCCCCCAT	B6	13	119818562	119818585	-	0	0	14	240	1	0	15	233	0	0	0	0	0	1	FALSE	0.4105570
CCNTCACCTCCCATCTGTTTCTA	B6	4	55612107	55612130	-	0	0	2	50	1	0	2	49	1	1	0	0	0	0	FALSE	0.5648820
CCNTCACCTCCCATCTTATGGAA	129S1	6	81994849	81994872	-	0	0	1	21	1	0	1	21	2	2	0	0	0	0	FALSE	0.5206570
CCNTCACCTCCCATTCCCCTAAG	B6	X	152979642	152979665	-	0	0	6	34	1	0	6	33	0	0	1	0	1	0	FALSE	0.4637620
CCNTCACCTCCCATTCTCTACAC	B6	15	31033872	31033895	-	0	0	2	51	1	0	4	47	0	1	0	0	0	1	FALSE	0.5208710
CCNTCACCTCCCATTGTCCTGGC	B6	12	45232263	45232286	-	0	0	2	22	1	0	2	21	1	1	0	0	0	0	FALSE	0.4994580
CCNTCACCTCCCCACAGTCCCTC	B6	9	69665916	69665939	-	0	0	5	113	1	0	3	107	0	2	0	0	0	0	FALSE	0.4324380	Foxb1
CCNTCACCTCCCCCAACAGAGAT	B6	19	47146399	47146422	-	0	0	5	35	1	0	6	35	0	0	0	0	0	1	FALSE	0.4079240
CCNTCACCTCCCCCATTACCCCC	129S1	7	101460464	101460487	-	0	0	8	114	1	0	9	114	1	1	0	0	0	0	FALSE	0.4521870
CCNTCACCTCCCCCCATTGCATT	129S1	14	36156190	36156213	-	0	0	2	36	1	0	1	38	0	2	0	0	0	0	FALSE	0.4829330
CCNTCACCTCCCCCCCCCCATTG	129S1	11	68682106	68682129	-	0	0	28	294	1	0	24	294	0	0	0	0	1	0	FALSE	0.3660410
CCNTCACCTCCCCCGCCACATCC	129S1	7	70049833	70049856	-	0	0	3	127	1	0	5	117	1	1	0	0	0	0	FALSE	0.4100000
CCNTCACCTCCCCTGTTGCAGTA	B6	11	88094765	88094788	-	0	0	1	16	1	0	1	17	1	1	0	0	0	0	FALSE	0.5040980
CCNTCACCTCCCCTTCTGCCGCG	B6	2	51130788	51130811	-	0	0	3	17	1	0	2	17	0	2	0	0	0	0	FALSE	0.5308040
CCNTCACCTCCCGGCTCCGTGAG	B6	6	18854548	18854571	-	0	0	1	7	1	0	0	5	0	2	0	0	0	0	FALSE	0.4638320	Lsm8
CCNTCACCTCCCGGCTCTAGTAA	129S1	19	17303515	17303538	-	0	0	0	13	1	0	0	11	0	4	0	0	0	0	FALSE	0.5314540	Gcnt1
CCNTCACCTCCCGGGCTCTCTTC	129S1	7	17353437	17353460	-	0	0	6	25	1	0	5	26	0	3	0	0	0	0	FALSE	0.5151440
CCNTCACCTCCCGGGTTCGGTTT	B6	11	46863647	46863670	-	0	0	0	6	1	0	0	7	0	1	0	0	0	1	FALSE	0.5041810
CCNTCACCTCCCGGTTTGGTTTC	129S1	11	46863647	46863670	-	0	0	1	13	1	0	1	13	0	1	0	0	0	1	FALSE	0.5228590
CCNTCACCTCCCGTCTTAGAGGT	B6	17	24347872	24347895	-	0	0	0	6	1	0	0	6	0	0	0	0	1	0	FALSE	0.4738140
CCNTCACCTCCCTAAGCACTGGA	B6	11	76523186	76523209	-	0	0	2	35	1	0	1	34	0	2	0	0	0	0	FALSE	0.4323730
CCNTCACCTCCCTAAGCAGTGGG	129S1	11	76523186	76523209	-	0	0	1	24	1	0	0	23	0	2	0	0	0	0	FALSE	0.4637150
CCNTCACCTCCCTATGTGTGTTT	B6	16	87284539	87284562	-	0	0	7	49	1	0	6	49	0	2	0	0	0	0	FALSE	0.5973320	Cct8
CCNTCACCTCCCTGAGAATTTTA	B6	8	89840509	89840532	-	0	0	1	37	1	0	0	38	0	2	0	0	0	0	FALSE	0.5492120
CCNTCACCTCCCTTAGGTAGACT	129S1	16	63915132	63915155	-	0	0	1	4	1	0	0	5	0	2	0	0	0	0	FALSE	0.5765410
CCNTCACCTCCCTTTGGAAATGG	B6	15	34826068	34826091	-	0	0	2	26	1	0	1	28	0	2	0	0	0	0	FALSE	0.5532630
CCNTCACCTCCGAGGGGAGGGGG	129S1	9	83097808	83097831	-	0	0	2	23	1	0	1	21	0	2	0	0	0	0	FALSE	0.3789520
CCNTCACCTCCGATCCATCAGCT	B6	18	32964377	32964400	-	0	0	0	19	1	0	1	20	0	0	0	0	1	0	FALSE	0.5143580
CCNTCACCTCCGCGAGCGTATTG	B6	16	46581318	46581341	-	0	0	1	2	1	0	0	2	0	2	0	0	0	0	FALSE	0.5205070
CCNTCACCTCCGGGCTCGTCCTG	B6	17	31096747	31096770	-	0	0	3	6	1	0	2	6	0	2	0	0	0	0	FALSE	0.5353770
CCNTCACCTCCGTCCACCCAGGG	B6	18	75874143	75874166	-	0	0	0	13	1	0	0	14	1	1	0	0	0	0	FALSE	0.4560020
CCNTCACCTCCGTCCGTCCCCTC	B6	1	171966220	171966243	-	0	0	3	125	1	0	3	124	0	0	0	0	0	1	FALSE	0.4922520
CCNTCACCTCCGTGCACTCTGGT	B6	6	145068351	145068374	-	0	0	1	14	1	0	0	14	0	2	0	0	0	0	FALSE	0.5186100
CCNTCACCTCCGTGTGCTCTGGT	129S1	6	145068351	145068374	-	0	0	2	11	1	0	1	11	0	2	0	0	0	0	FALSE	0.5364680
CCNTCACCTCCTAAGAGGACCAC	129S1	1	172525119	172525142	-	0	0	3	24	1	0	3	25	1	1	0	0	0	0	FALSE	0.5151410
CCNTCACCTCCTACAACTCTTAG	B6	7	117911047	117911070	-	0	0	1	150	1	0	1	150	0	2	0	0	0	0	FALSE	0.4444130
CCNTCACCTCCTAGAAGCAGGCA	B6	17	74385015	74385038	-	0	0	3	30	1	0	3	31	1	1	0	0	0	0	FALSE	0.5220670
CCNTCACCTCCTAGATTGGACCA	B6	12	64863729	64863752	-	0	0	1	9	1	0	1	9	1	1	0	0	0	0	FALSE	0.5909680
CCNTCACCTCCTAGCAGCTACCT	129S1	11	87891318	87891341	-	0	0	0	11	1	0	0	9	0	1	0	0	1	0	FALSE	0.5552280
CCNTCACCTCCTAGCAGTTACTC	B6	11	87891318	87891341	-	0	0	0	22	1	0	1	19	0	1	0	0	1	0	FALSE	0.5399200
CCNTCACCTCCTAGCCCTCTCGC	B6	3	69027918	69027941	-	0	0	1	25	1	0	1	27	0	0	0	0	1	0	FALSE	0.5588860
CCNTCACCTCCTATGGGAGTTGG	B6	7	139731726	139731749	-	0	0	1	22	1	0	1	22	0	2	0	0	0	0	FALSE	0.5854020	Sprn
CCNTCACCTCCTATGGGGGCTGG	129S1	7	139731726	139731749	-	0	0	1	9	1	0	0	9	0	2	0	0	0	0	FALSE	0.5403510	Sprn
CCNTCACCTCCTCCAACACAAAG	129S1	1	61839053	61839076	-	0	0	5	38	1	0	4	37	0	2	0	0	0	0	FALSE	0.4599170
CCNTCACCTCCTCCAACAGAGAG	B6	1	61839053	61839076	-	0	0	2	38	1	0	2	35	0	2	0	0	0	0	FALSE	0.4050300
CCNTCACCTCCTCCCCCCCCAGT	B6	7	19922021	19922044	-	0	0	7	207	1	0	11	222	0	1	0	0	1	0	FALSE	0.4554300
CCNTCACCTCCTCCGGCAGTTAG	B6	5	27928208	27928231	-	0	0	23	129	1	0	22	125	0	2	0	0	0	0	FALSE	0.5332740
CCNTCACCTCCTCCTGACACTGG	129S1	13	38822018	38822041	-	0	0	5	45	1	0	5	42	0	2	0	0	0	0	FALSE	0.5150100
CCNTCACCTCCTCCTTGTGCCCT	129S1	9	117741035	117741058	-	0	0	7	77	1	0	8	76	1	2	0	0	0	0	FALSE	0.4375700	Zcwpw2
CCNTCACCTCCTCCTTTGGCTGT	B6	8	29835566	29835589	-	0	0	1	43	1	0	2	43	1	1	0	0	0	0	FALSE	0.5424510
CCNTCACCTCCTCGGGTTGGCAT	B6	1	191907845	191907868	-	0	0	1	11	1	0	1	11	0	0	0	0	1	0	FALSE	0.5649660
CCNTCACCTCCTCGGGTTTGGCA	129S1	1	191907845	191907868	-	0	0	0	10	1	0	0	10	0	0	0	0	1	0	FALSE	0.5439900
CCNTCACCTCCTCTATCTCACTT	B6	11	110425693	110425716	-	0	0	2	84	1	0	1	85	0	2	0	0	0	0	FALSE	0.5041470
CCNTCACCTCCTCTTTGAGGTGA	129S1	9	65629770	65629793	-	0	0	1	21	1	0	1	21	0	0	0	0	0	1	FALSE	0.6054500
CCNTCACCTCCTCTTTTGAGGTG	B6	9	65629770	65629793	-	0	0	0	35	1	0	0	36	0	0	0	0	0	1	FALSE	0.5790420
CCNTCACCTCCTGAACTACCTAG	B6	10	102715160	102715183	-	0	0	0	17	1	0	0	18	1	2	0	0	0	0	FALSE	0.4729780
CCNTCACCTCCTGACTCAAGTTT	129S1	6	139958354	139958377	-	0	0	2	34	1	0	2	35	1	1	0	0	0	0	FALSE	0.5531270
CCNTCACCTCCTGCCCTGTCATA	129S1	4	144971799	144971822	-	0	0	1	24	1	0	1	22	1	1	0	0	1	0	FALSE	0.4702450
CCNTCACCTCCTGCTCAAAGGTG	129S1	9	106092688	106092711	-	0	0	1	20	1	0	0	21	0	2	0	0	0	0	FALSE	0.4659250
CCNTCACCTCCTGCTCAAATATG	B6	9	106092688	106092711	-	0	0	2	10	1	0	1	11	0	2	0	0	0	0	FALSE	0.4842850
CCNTCACCTCCTGGGGGCTAAGG	129S1	3	36601097	36601120	-	0	0	2	25	1	0	1	25	0	2	0	0	0	0	FALSE	0.5312770
CCNTCACCTCCTGGTACTAACAC	B6	X	49240977	49241000	-	0	0	0	13	1	0	0	12	1	1	0	0	0	0	FALSE	0.5788740
CCNTCACCTCCTGGTTGTCATTA	129S1	4	76334635	76334658	-	0	0	1	32	1	0	1	34	1	1	0	0	0	0	FALSE	0.5651810
CCNTCACCTCCTGTCCTAAACCC	129S1	6	7953300	7953323	-	0	0	3	20	1	0	2	19	0	2	0	0	0	0	FALSE	0.4482110
CCNTCACCTCCTTCCCTCCAGTC	B6	3	38825292	38825315	-	0	0	4	119	1	0	4	123	0	1	1	0	1	0	FALSE	0.3948780
CCNTCACCTCCTTGAATAGGGTC	129S1	14	10983316	10983339	-	0	0	0	15	1	0	0	15	1	1	0	0	0	0	FALSE	0.5432620
CCNTCACCTCCTTGCAAGGGGAA	129S1	9	64611680	64611703	-	0	0	2	11	1	0	1	11	0	2	0	0	0	0	FALSE	0.4463530
CCNTCACCTCCTTGCCCTGGAGT	B6	12	69456244	69456267	-	0	0	5	31	1	0	3	30	0	2	0	0	0	0	FALSE	0.5405980
CCNTCACCTCCTTGCCTGGGGAA	B6	9	64611680	64611703	-	0	0	4	25	1	0	3	23	0	2	0	0	0	0	FALSE	0.4669840
CCNTCACCTCCTTTACTTCCCCT	129S1	1	120984569	120984592	-	0	0	10	158	1	0	8	154	0	2	0	0	0	0	TRUE	0.5075740
CCNTCACCTCGCAACTGCTCTTT	B6	4	113656626	113656649	-	0	0	4	33	1	0	3	36	0	5	0	0	0	1	FALSE	0.4884340
CCNTCACCTCGCCGAGGCCGTCT	B6	4	129973189	129973212	-	0	0	1	1	1	0	1	1	0	1	0	0	1	0	FALSE	0.4997770
CCNTCACCTCGCCTAGGCCAGTC	129S1	4	129973189	129973212	-	0	0	1	7	1	0	1	7	0	1	0	0	1	0	FALSE	0.5453880
CCNTCACCTCGCTCAAACACCTG	129S1	12	98403115	98403138	-	0	0	1	14	1	0	1	15	0	0	0	1	0	1	FALSE	0.5106970
CCNTCACCTCGGAACTTCTCTAT	B6	8	49843917	49843940	-	0	0	1	5	1	0	1	6	1	1	0	0	0	0	FALSE	0.5395240
CCNTCACCTCGGAGAGTCAGAAG	129S1	6	34081601	34081624	-	0	0	0	8	1	0	0	9	1	1	0	0	0	0	FALSE	0.4991940	Lrguk
CCNTCACCTCGGGACCAACAGAA	B6	10	22567918	22567941	-	0	0	1	4	1	0	0	3	0	2	0	0	0	0	TRUE	0.4508070
CCNTCACCTCGGGGTTCTGATTT	B6	11	88450552	88450575	-	0	0	1	8	1	0	1	8	1	2	0	0	0	0	FALSE	0.5522490
CCNTCACCTCGGTCTTCGGAGGT	129S1	6	134227746	134227769	-	0	0	1	7	1	0	0	8	0	2	0	0	0	0	FALSE	0.5823570
CCNTCACCTCGGTTACCAAAGCC	B6	13	37446933	37446956	-	0	0	1	7	1	0	1	7	1	1	0	0	0	0	FALSE	0.5273440
CCNTCACCTCGTACAATCTTTCC	B6	6	125714252	125714275	-	0	0	1	82	1	0	1	79	0	1	0	0	0	1	FALSE	0.5004810
CCNTCACCTCGTTCACTTCTGAG	B6	11	72147288	72147311	-	0	0	0	19	1	0	0	20	2	2	0	0	0	0	FALSE	0.5777580
CCNTCACCTCTAAACTTCCTTAA	129S1	X	86501488	86501511	-	0	0	1	16	1	0	1	17	1	1	0	0	0	0	FALSE	0.4705680
CCNTCACCTCTAACCTCTCCCAT	129S1	1	172589315	172589338	-	0	0	4	49	1	0	3	49	0	2	0	0	0	0	FALSE	0.4458820
CCNTCACCTCTAACCTCTTCCCT	B6	1	172589315	172589338	-	0	0	4	90	1	0	3	87	0	2	0	0	0	0	FALSE	0.4135220
CCNTCACCTCTAAGAGGAGTGAT	129S1	14	68953845	68953868	-	0	0	1	28	1	0	0	26	0	2	0	0	0	0	FALSE	0.5130970
CCNTCACCTCTAAGAGGCAACCC	129S1	4	70842184	70842207	-	0	0	7	34	1	0	6	34	0	0	0	0	0	1	FALSE	0.5534490
CCNTCACCTCTAAGCCACAGTAA	129S1	14	18087269	18087292	-	0	0	0	21	1	0	0	22	1	1	0	0	0	0	FALSE	0.5130900
CCNTCACCTCTACCCCAGTGACA	129S1	19	47356399	47356422	-	0	0	2	27	1	0	2	29	0	1	0	0	0	1	FALSE	0.5742320
CCNTCACCTCTACTCCTGTGACC	129S1	2	132420928	132420951	-	0	0	4	124	1	0	3	129	0	2	0	0	0	0	FALSE	0.6018050
CCNTCACCTCTACTGATCCTTTC	B6	5	124512563	124512586	-	0	0	2	34	1	0	1	34	0	2	0	0	0	0	FALSE	0.5256610	Sbno1
CCNTCACCTCTACTGCCCAATCA	129S1	8	33512082	33512105	-	0	0	10	113	1	0	10	113	0	0	0	0	1	0	FALSE	0.6100050
CCNTCACCTCTAGCCTGGAAGCC	129S1	11	105554695	105554718	-	0	0	3	26	1	0	3	25	0	0	0	0	0	1	FALSE	0.3664420
CCNTCACCTCTAGCTGTAATATT	B6	9	80555421	80555444	-	0	0	1	41	1	0	1	38	0	0	0	1	0	1	FALSE	0.5565690
CCNTCACCTCTAGGAGGCATTTA	B6	7	70792439	70792462	-	0	0	1	15	1	0	0	14	0	2	0	0	0	0	FALSE	0.6033570
CCNTCACCTCTAGTGTGGTTAAC	B6	3	33893757	33893780	-	0	0	1	7	1	0	0	7	1	1	0	0	0	0	FALSE	0.5514210
CCNTCACCTCTATCAAGATATGC	129S1	17	4313382	4313405	-	0	0	0	5	1	0	0	5	1	1	0	0	0	0	FALSE	0.6201240
CCNTCACCTCTATCTCTTGATAT	129S1	7	36902813	36902836	-	0	0	2	30	1	0	2	29	0	1	0	0	0	1	FALSE	0.5530420
CCNTCACCTCTATGCAAGGTGCA	B6	1	42390712	42390735	-	0	0	1	14	1	0	1	18	1	1	0	0	0	0	FALSE	0.5031220
CCNTCACCTCTATGTCATTCTCA	129S1	9	47562263	47562286	-	0	0	3	26	1	0	2	27	0	2	0	0	0	0	FALSE	0.6444030
CCNTCACCTCTATTGTTCTTCTT	129S1	12	113325643	113325666	-	0	0	8	49	1	0	6	50	0	2	0	0	0	0	FALSE	0.4636410
CCNTCACCTCTCACAGGTATTGT	B6	4	145346236	145346259	-	0	0	4	21	1	0	3	20	0	0	0	0	1	0	FALSE	0.5071290
CCNTCACCTCTCACAGGTATTTG	129S1	4	145346236	145346259	-	0	0	2	16	1	0	1	16	0	0	0	0	1	0	FALSE	0.4914530
CCNTCACCTCTCACCTGGACTAG	129S1	10	115213931	115213954	-	0	0	0	25	1	0	0	24	1	1	0	0	0	0	FALSE	0.4894750
CCNTCACCTCTCACGATGCCACT	B6	11	67679319	67679342	-	0	0	1	15	1	0	1	16	0	0	1	0	1	0	FALSE	0.5202430
CCNTCACCTCTCACTGAGTCCAG	B6	12	113681735	113681758	-	0	0	2	66	1	0	2	65	1	3	0	0	0	0	TRUE	0.4716330
CCNTCACCTCTCATGACACCGTG	B6	5	127160937	127160960	-	0	0	1	7	1	0	0	7	0	2	0	0	0	0	FALSE	0.5298870
CCNTCACCTCTCATGCCACTGTG	129S1	5	127160937	127160960	-	0	0	3	25	1	0	2	24	0	2	0	0	0	0	FALSE	0.5259790
CCNTCACCTCTCCAAAAAGGGCT	129S1	19	40014559	40014582	-	0	0	2	17	1	0	2	19	1	1	0	0	0	0	FALSE	0.5053250
CCNTCACCTCTCCAAACCCACTG	B6	15	74857055	74857078	-	0	0	3	30	1	0	3	30	1	1	0	0	0	0	FALSE	0.4858610
CCNTCACCTCTCCCCAGTCCCTG	129S1	4	113265217	113265240	-	0	0	7	104	1	0	8	99	0	3	0	0	0	0	FALSE	0.4215170
CCNTCACCTCTCCCTGGACACCT	129S1	12	113655234	113655257	-	0	0	5	45	1	0	5	43	1	4	0	0	0	0	TRUE	0.5396330
CCNTCACCTCTCCGTAGGTGGAT	129S1	4	129910823	129910846	-	0	0	0	4	1	0	0	5	1	1	0	0	0	0	FALSE	0.6193770
CCNTCACCTCTCCTAGACCTCCC	B6	1	173914749	173914772	-	0	0	1	27	1	0	1	26	0	0	0	0	0	1	FALSE	0.5351440
CCNTCACCTCTCCTCAGAGAGCT	B6	9	44572422	44572445	-	0	0	2	36	1	0	3	30	1	3	0	0	0	0	FALSE	0.4962420
CCNTCACCTCTCCTCCTGGTTTT	B6	6	101057873	101057896	-	0	0	8	99	1	0	7	101	0	2	0	0	0	0	FALSE	0.5698080
CCNTCACCTCTCCTCGAGTTCCC	129S1	8	83091282	83091305	-	0	0	2	16	1	0	2	15	1	1	0	0	0	0	FALSE	0.5557690
CCNTCACCTCTCCTCGTTTGTCT	B6	1	109518868	109518891	-	0	0	1	31	1	0	0	31	0	2	0	0	0	0	FALSE	0.5296610
CCNTCACCTCTCCTGACTGTGTT	B6	4	114483968	114483991	-	0	0	2	19	1	0	2	19	0	0	1	0	1	0	FALSE	0.5420230
CCNTCACCTCTCCTGCGGTGATG	B6	6	35966493	35966516	-	0	0	1	10	1	0	0	12	0	2	0	0	0	0	FALSE	0.4979670
CCNTCACCTCTCCTGTTGTGATG	129S1	6	35966493	35966516	-	0	0	3	18	1	0	2	19	0	2	0	0	0	0	FALSE	0.5209300
CCNTCACCTCTCGATCCATCAGC	129S1	18	32964377	32964400	-	0	0	0	10	1	0	0	11	0	0	0	0	1	0	FALSE	0.5796820
CCNTCACCTCTCGCCTGCCACAT	129S1	9	45363233	45363256	-	0	0	2	19	1	0	1	19	0	2	0	0	0	0	FALSE	0.4322680
CCNTCACCTCTCGGGCTCTTTTC	B6	7	17353437	17353460	-	0	0	3	28	1	0	2	27	0	3	0	0	0	0	FALSE	0.4761260
CCNTCACCTCTCTAAGTGTTTGT	B6	6	137283184	137283207	-	0	0	1	26	1	0	0	27	1	1	0	0	0	0	FALSE	0.5951730
CCNTCACCTCTCTACCAATAAAC	B6	8	90838796	90838819	-	0	0	0	16	1	0	0	16	1	1	0	0	0	0	FALSE	0.4554670
CCNTCACCTCTCTACCTGCTTTC	B6	8	39991372	39991395	-	0	0	6	64	1	0	5	65	0	2	0	0	0	0	FALSE	0.4155790
CCNTCACCTCTCTACTCAGTTTC	B6	1	7015403	7015426	-	0	0	5	32	1	0	4	32	0	2	0	0	0	0	FALSE	0.4768160
CCNTCACCTCTCTATTTCTTTCT	B6	6	50622569	50622592	-	0	0	23	460	1	0	20	475	1	2	0	0	0	0	FALSE	0.4679140
CCNTCACCTCTCTCATGTACCCC	129S1	4	136013685	136013708	-	0	0	1	35	1	0	1	35	0	0	0	0	0	1	FALSE	0.6540340	Zfp46
CCNTCACCTCTCTCCAACACAGG	129S1	1	175249818	175249841	-	0	0	2	38	1	0	1	40	0	2	0	0	0	0	FALSE	0.5415410
CCNTCACCTCTCTCTTCCATACT	129S1	6	53953716	53953739	-	0	0	8	76	1	0	6	73	0	2	0	0	0	0	FALSE	0.4757110
CCNTCACCTCTCTCTTCTGTACT	B6	6	53953716	53953739	-	0	0	8	65	1	0	7	71	0	2	0	0	0	0	FALSE	0.5520160
CCNTCACCTCTCTGAGGTAAATA	129S1	9	67450763	67450786	-	0	0	1	12	1	0	0	13	0	2	0	0	0	0	FALSE	0.5243670
CCNTCACCTCTCTGCTTCCTCTA	129S1	1	13409636	13409659	-	0	0	10	100	1	0	11	98	1	1	0	0	0	0	FALSE	0.3702810
CCNTCACCTCTCTGGGAGCTGGG	B6	15	79916788	79916811	-	0	0	4	42	1	0	4	41	0	0	0	0	1	0	FALSE	0.4564920
CCNTCACCTCTCTGGGGGTCAGA	129S1	X	152915881	152915904	-	0	0	6	18	1	0	6	18	0	0	0	0	0	1	FALSE	0.5331600
CCNTCACCTCTCTGGTATTCAAC	B6	4	70608642	70608665	-	0	0	0	16	1	0	0	15	1	2	0	0	0	0	FALSE	0.5482300
CCNTCACCTCTCTTAAATACAAG	129S1	18	89606334	89606357	-	0	0	2	18	1	0	1	19	0	2	0	0	0	0	FALSE	0.4447720
CCNTCACCTCTCTTCACCTCTAG	B6	11	57482621	57482644	-	0	0	2	45	1	0	2	46	0	0	0	1	0	1	FALSE	0.5324970
CCNTCACCTCTCTTGCACTGGAA	129S1	1	169541860	169541883	-	0	0	1	29	1	0	1	31	1	1	0	0	0	0	FALSE	0.5707180
CCNTCACCTCTCTTGCCCCCATC	B6	2	180952003	180952026	-	0	0	4	56	1	0	5	55	1	1	0	0	0	0	FALSE	0.5013890
CCNTCACCTCTGAAAAGTTGGGA	129S1	9	62300314	62300337	-	0	0	5	52	1	0	4	54	1	1	0	0	0	0	FALSE	0.5184420
CCNTCACCTCTGACCTCACAGCA	B6	4	32045335	32045358	-	0	0	4	47	1	0	4	45	0	0	0	0	0	1	FALSE	0.5611430
CCNTCACCTCTGACCTGTGTCCC	B6	9	5912287	5912310	-	0	0	2	40	1	0	2	38	0	0	0	0	2	0	FALSE	0.4595960
CCNTCACCTCTGACCTGTGTGTG	129S1	9	5912287	5912310	-	0	0	2	52	1	0	1	48	0	0	0	0	2	0	FALSE	0.5234180
CCNTCACCTCTGACGTTCTAAGC	129S1	17	71273092	71273115	-	0	0	1	12	1	0	0	12	0	2	0	0	0	0	FALSE	0.5421630
CCNTCACCTCTGAGGCACACAAA	B6	17	81591366	81591389	-	0	0	2	18	1	0	1	20	0	2	0	0	0	0	FALSE	0.4862450
CCNTCACCTCTGATATCCATCTT	B6	2	42335168	42335191	-	0	0	1	30	1	0	1	31	0	0	0	0	1	0	FALSE	0.5263880
CCNTCACCTCTGATGCGCACAAA	129S1	17	81591366	81591389	-	0	0	2	11	1	0	1	10	0	2	0	0	0	0	FALSE	0.5557710
CCNTCACCTCTGATTAGTCCTTG	129S1	7	117474472	117474495	-	0	0	1	5	1	0	0	6	1	1	0	0	0	0	FALSE	0.5698860
CCNTCACCTCTGCAAAAGGTGCC	129S1	9	45468732	45468755	-	0	0	14	13	1	0	9	12	0	2	0	0	1	0	FALSE	0.5147850
CCNTCACCTCTGCATCTCCAGCC	B6	19	46866380	46866403	-	0	0	1	55	1	0	1	57	1	1	0	0	0	0	FALSE	0.4511320	Cnnm2
CCNTCACCTCTGCCCACAAGGAG	129S1	10	4214493	4214516	-	0	0	6	38	1	0	6	38	0	1	0	0	0	1	FALSE	0.4083950
CCNTCACCTCTGCCTTCTCTCAG	129S1	14	9581562	9581585	-	0	0	13	125	1	0	13	128	1	1	0	0	0	0	FALSE	0.4306710
CCNTCACCTCTGCGGACTCATGG	B6	13	60425570	60425593	-	0	0	1	6	1	0	1	4	0	3	0	0	0	0	FALSE	0.4633670
CCNTCACCTCTGCTCCCCAGACC	B6	15	95952782	95952805	-	0	0	4	83	1	0	3	81	0	3	0	0	0	0	FALSE	0.5082760
CCNTCACCTCTGCTTGTTGGAAC	B6	13	40502859	40502882	-	0	0	1	17	1	0	2	16	1	1	0	0	0	0	FALSE	0.5652520
CCNTCACCTCTGGAGCCCCTTCC	B6	7	45731820	45731843	-	0	0	1	32	1	0	1	35	1	1	0	0	0	0	FALSE	0.4442850
CCNTCACCTCTGGGACATGTGGG	B6	7	96482372	96482395	-	0	0	1	19	1	0	1	18	1	1	0	0	0	0	FALSE	0.4139330
CCNTCACCTCTGGTCTCCAAAGT	B6	6	135694781	135694804	-	0	0	0	28	1	0	0	27	0	0	0	0	1	0	FALSE	0.4931000	Grin2b
CCNTCACCTCTGGTTGACCATTC	B6	12	115510199	115510222	-	0	0	4	12	1	0	3	16	1	3	0	0	0	0	FALSE	0.5413340
CCNTCACCTCTGGTTTCGTGTGG	129S1	2	168737326	168737349	-	0	0	0	10	1	0	0	12	1	1	0	0	0	0	FALSE	0.5576770
CCNTCACCTCTGTAACTGGATAC	129S1	5	24307874	24307897	-	0	0	1	13	1	0	2	13	0	1	0	0	0	1	FALSE	0.5467690
CCNTCACCTCTGTACCATCAGCA	B6	15	101539585	101539608	-	0	0	3	37	1	0	3	38	0	0	1	0	1	0	FALSE	0.5308780
CCNTCACCTCTGTCTGAAAACAT	B6	1	81230944	81230967	-	0	0	1	24	1	0	1	24	1	1	0	0	0	0	FALSE	0.5499190
CCNTCACCTCTGTCTGTAGGATA	129S1	3	26795129	26795152	-	0	0	3	17	1	0	3	17	1	1	0	0	0	0	FALSE	0.5760230
CCNTCACCTCTGTGAGCGTATTG	129S1	16	46581318	46581341	-	0	0	2	8	1	0	1	8	0	2	0	0	0	0	FALSE	0.6022900
CCNTCACCTCTGTGCCTGGGAGT	B6	19	55722949	55722972	-	0	0	1	22	1	0	1	23	0	0	0	1	0	1	FALSE	0.5583060
CCNTCACCTCTGTGTGGATTACC	129S1	18	59724439	59724462	-	0	0	1	17	1	0	0	21	1	3	0	0	0	0	FALSE	0.5558170
CCNTCACCTCTGTGTGGTCTGTG	B6	17	83828383	83828406	-	0	0	5	38	1	0	4	41	1	3	0	0	0	0	FALSE	0.4703080
CCNTCACCTCTGTTCCACCTTCC	B6	18	8882255	8882278	-	0	0	10	82	1	0	10	79	0	2	0	0	0	0	FALSE	0.4181100
CCNTCACCTCTGTTCCATTTTCC	129S1	18	8882255	8882278	-	0	0	5	62	1	0	4	64	0	2	0	0	0	0	FALSE	0.5094050
CCNTCACCTCTTAAAACAGTTCC	129S1	3	126741409	126741432	-	0	0	1	54	1	0	1	57	0	0	0	0	1	1	FALSE	0.5379950	Ank2
CCNTCACCTCTTACACAATCTTG	B6	4	113758593	113758616	-	0	0	3	28	1	0	3	26	0	3	0	0	0	0	FALSE	0.5028420
CCNTCACCTCTTACAGCTGCGAG	B6	9	45380139	45380162	-	0	0	2	11	1	0	1	11	0	2	0	0	0	0	FALSE	0.5369240
CCNTCACCTCTTAGAGGTAAATA	B6	9	67450763	67450786	-	0	0	1	18	1	0	0	18	0	2	0	0	0	0	FALSE	0.5319910
CCNTCACCTCTTAGCCAACACCT	129S1	2	169958688	169958711	-	0	0	0	24	1	0	0	23	1	2	0	0	0	0	FALSE	0.5679970
CCNTCACCTCTTAGTAACACCAT	B6	4	50504736	50504759	-	0	0	3	16	1	0	3	14	1	2	0	0	0	0	FALSE	0.5081460
CCNTCACCTCTTCAATAAATAAC	B6	18	64793591	64793614	-	0	0	1	12	1	0	0	11	0	2	0	0	0	0	FALSE	0.4581200
CCNTCACCTCTTCACCCTCACTC	129S1	18	11535994	11536017	-	0	0	3	95	1	0	4	90	0	2	0	0	0	1	FALSE	0.4667940
CCNTCACCTCTTCATTTCTAAGA	B6	14	55018576	55018599	-	0	0	3	48	1	0	2	47	0	2	0	0	0	0	FALSE	0.5663970
CCNTCACCTCTTCCACCTGTTTC	129S1	3	129861301	129861324	-	0	0	6	118	1	0	7	110	0	3	0	0	0	0	FALSE	0.5212360
CCNTCACCTCTTCCAGCTTGATC	129S1	3	94346532	94346555	-	0	0	1	34	1	0	1	36	1	1	0	0	0	0	FALSE	0.6225880
CCNTCACCTCTTCCAGTCCATCT	B6	6	136364971	136364994	-	0	0	10	100	1	0	10	98	0	2	0	0	0	0	FALSE	0.6305210
CCNTCACCTCTTCCCACAGTACT	B6	17	22280684	22280707	-	0	0	4	32	1	0	3	30	0	3	0	0	0	0	FALSE	0.5075200
CCNTCACCTCTTCCCCAAGTTTG	129S1	6	92028918	92028941	-	0	0	4	23	1	0	3	23	0	2	0	0	0	0	FALSE	0.5583990
CCNTCACCTCTTCCCTGTAAATA	B6	4	113927687	113927710	-	0	0	1	28	1	0	2	25	1	3	0	0	0	0	TRUE	0.5440240
CCNTCACCTCTTCCTTTATGTCA	B6	18	61946724	61946747	-	0	0	2	51	1	0	2	49	0	0	0	0	1	0	FALSE	0.5214510
CCNTCACCTCTTCTTGTTTTTGC	129S1	4	49573260	49573283	-	0	0	4	51	1	0	4	51	0	0	0	0	0	0	FALSE	0.6272540
CCNTCACCTCTTGACTAAACTCC	129S1	9	109577161	109577184	-	0	0	7	8	1	0	6	8	0	2	0	0	0	0	TRUE	0.5174020
CCNTCACCTCTTGAGCAGCTTCC	B6	10	19278885	19278908	-	0	0	1	11	1	0	0	13	0	2	0	0	0	0	FALSE	0.4937100
CCNTCACCTCTTGGAGACAGTCT	B6	15	90445598	90445621	-	0	0	1	28	1	0	2	26	1	2	0	0	0	0	FALSE	0.5731600
CCNTCACCTCTTGTTGTCCTGTG	129S1	12	118725522	118725545	-	0	0	1	14	1	0	1	16	0	1	0	0	1	0	FALSE	0.6019440
CCNTCACCTCTTTAAGGACCAAG	B6	1	171580049	171580072	-	0	0	0	9	1	0	0	9	0	4	0	0	0	0	TRUE	0.5466850
CCNTCACCTCTTTATGTTACATT	B6	6	19477889	19477912	-	0	0	1	27	1	0	1	26	1	1	0	0	0	0	FALSE	0.5040290
CCNTCACCTCTTTCATACCTTAC	B6	1	50250962	50250985	-	0	0	5	53	1	0	4	55	0	2	0	0	0	0	FALSE	0.5314750
CCNTCACCTCTTTCATGGCTTGT	B6	15	37288571	37288594	-	0	0	2	22	1	0	2	21	0	3	0	0	0	0	FALSE	0.5908780	Grhl2
CCNTCACCTCTTTCCCCAGTACA	B6	18	78329882	78329905	-	0	0	0	26	1	0	0	27	1	1	0	0	0	0	FALSE	0.5858520
CCNTCACCTCTTTCCTCCTCTGA	129S1	8	91667088	91667111	-	0	0	6	105	1	0	5	101	2	2	0	0	0	0	FALSE	0.6179990
CCNTCACCTCTTTCTTCCAGATT	B6	3	107486307	107486330	-	0	0	3	60	1	0	3	62	1	1	0	0	0	0	FALSE	0.5915980
CCNTCACCTCTTTCTTCCCAGTG	129S1	18	33298824	33298847	-	0	0	9	71	1	0	7	75	0	2	0	0	0	0	FALSE	0.5325640
CCNTCACCTCTTTGGACTCAGCC	129S1	1	169619476	169619499	-	0	0	2	22	1	0	1	21	0	2	0	0	0	0	FALSE	0.4967520
CCNTCACCTCTTTGGCCTGAAAT	B6	14	111447787	111447810	-	0	0	2	13	1	0	1	14	0	3	0	0	0	0	FALSE	0.6022460
CCNTCACCTCTTTGGGGTAACAT	129S1	4	44251888	44251911	-	0	0	0	4	1	0	0	4	1	1	0	0	0	0	FALSE	0.6399470
CCNTCACCTCTTTGTCCAGGTTT	129S1	6	136711975	136711998	-	0	0	2	63	1	0	2	63	0	2	0	0	0	0	FALSE	0.6255730
CCNTCACCTCTTTGTCTTCTGTA	B6	19	23550851	23550874	-	0	0	2	54	1	0	2	57	1	1	0	0	0	0	FALSE	0.6535200
CCNTCACCTCTTTTGTTAATTTT	B6	4	51272638	51272661	-	0	0	4	114	1	0	4	115	1	1	0	0	0	1	FALSE	0.5234590
CCNTCACCTGAAAAGTCTGACAC	129S1	12	54028675	54028698	-	0	0	2	14	1	0	1	14	0	2	0	0	0	0	FALSE	0.4182320
CCNTCACCTGAAAAGTTTGCCAC	B6	12	54028675	54028698	-	0	0	2	10	1	0	1	10	0	2	0	0	0	0	FALSE	0.4645780
CCNTCACCTGAAACCTTTCTTCT	129S1	3	151322984	151323007	-	0	0	1	57	1	0	1	55	0	0	0	0	1	0	FALSE	0.4384340
CCNTCACCTGAAATGAAAGGTGG	129S1	16	76369362	76369385	-	0	0	0	11	1	0	0	9	1	1	0	0	0	0	FALSE	0.5083880
CCNTCACCTGAACCTGTGAAGAA	B6	15	101835159	101835182	-	0	0	1	18	1	0	1	16	1	1	0	0	0	0	FALSE	0.5099420
CCNTCACCTGAACTGACCCAGAC	129S1	8	19322529	19322552	-	0	0	3	19	1	0	3	18	0	3	0	0	0	0	TRUE	0.5574520
CCNTCACCTGAAGAACACAGAAA	B6	7	117975178	117975201	-	0	0	5	83	1	0	6	84	0	0	1	0	1	0	FALSE	0.4500920
CCNTCACCTGAAGAGGAGTTGGG	129S1	13	38879664	38879687	-	0	0	0	12	1	0	0	13	1	1	0	0	0	0	TRUE	0.5771930
CCNTCACCTGAATACTTACATTC	B6	12	113599012	113599035	-	0	0	1	15	1	0	0	15	0	2	0	0	0	0	TRUE	0.5665910
CCNTCACCTGAATATTTACATCC	129S1	12	113599012	113599035	-	0	0	3	14	1	0	2	14	0	2	0	0	0	0	TRUE	0.5692600
CCNTCACCTGAATTATCTCTTAT	B6	3	27893215	27893238	-	0	0	1	13	1	0	1	12	1	1	0	0	0	0	FALSE	0.5557460
CCNTCACCTGAATTTCCTCTGCA	129S1	15	16909216	16909239	-	0	0	2	25	1	0	1	23	0	2	0	0	0	0	FALSE	0.5669050
CCNTCACCTGACACACACACCCA	129S1	2	119632484	119632507	-	0	0	20	314	1	0	17	319	0	2	0	0	0	0	FALSE	0.3463980
CCNTCACCTGACACACCTGATCT	129S1	8	87013482	87013505	-	0	0	2	21	1	0	2	21	1	1	0	0	0	0	FALSE	0.5055220
CCNTCACCTGACACCACATTGGG	129S1	1	117301796	117301819	-	0	0	0	9	1	0	0	8	1	2	0	0	0	0	FALSE	0.4151510
CCNTCACCTGACACCCAAACCGC	B6	4	18253586	18253609	-	0	0	0	14	1	0	0	14	1	1	0	0	0	0	FALSE	0.5080800
CCNTCACCTGACACCTCATATAG	129S1	1	66814713	66814736	-	0	0	0	10	1	0	0	10	1	1	0	0	0	0	FALSE	0.5558880
CCNTCACCTGACAGCGGAAGACT	B6	14	73157478	73157501	-	0	0	1	11	1	0	0	11	0	2	0	0	0	0	FALSE	0.5135310
CCNTCACCTGACAGTGGAAGGCT	129S1	14	73157478	73157501	-	0	0	3	14	1	0	2	14	0	2	0	0	0	0	FALSE	0.4888540
CCNTCACCTGACCAAGGGACTCC	B6	8	20998085	20998108	-	0	0	59	1058	1	0	63	1043	1	2	0	0	0	0	TRUE	0.5656100
CCNTCACCTGACCACACCCCCAT	B6	1	173337299	173337322	-	0	0	45	237	1	0	47	238	1	1	0	0	0	0	FALSE	0.5132580
CCNTCACCTGACCGTCACGTGAC	129S1	15	39551707	39551730	-	0	0	4	10	1	0	3	10	0	2	0	0	0	0	FALSE	0.5707480
CCNTCACCTGACCTGTGACAACT	129S1	2	155503853	155503876	-	0	0	2	15	1	0	3	15	1	1	0	0	0	0	FALSE	0.5764640
CCNTCACCTGACCTTCATGTGAC	B6	15	39551707	39551730	-	0	0	3	25	1	0	1	26	0	2	0	0	0	0	FALSE	0.6063270
CCNTCACCTGACGACGCAACATC	B6	8	23474948	23474971	-	0	0	0	2	1	0	0	2	0	0	0	0	0	1	FALSE	0.6082030
CCNTCACCTGACGACTCTTTATG	129S1	8	121766588	121766611	-	0	0	1	5	1	0	1	4	1	2	0	0	0	0	FALSE	0.5908030
CCNTCACCTGACGCAACATCACT	129S1	8	23474948	23474971	-	0	0	0	1	1	0	0	1	0	0	0	0	0	1	FALSE	0.5511920
CCNTCACCTGACTCACACCAGCT	129S1	2	76148465	76148488	-	0	0	1	15	1	0	0	13	0	2	0	0	0	0	FALSE	0.5515260
CCNTCACCTGACTCCACCTGAAA	B6	7	17162112	17162135	-	0	0	2	14	1	0	1	11	0	1	0	0	0	1	FALSE	0.5516790
CCNTCACCTGACTCCACCTGCAG	129S1	7	17162112	17162135	-	0	0	11	26	1	0	6	32	0	1	0	0	0	1	FALSE	0.5416090
CCNTCACCTGACTCTGGTGGACA	129S1	2	51125330	51125353	-	0	0	0	17	1	0	0	17	1	1	0	0	0	0	FALSE	0.5606860
CCNTCACCTGACTCTGTCCCAAG	129S1	13	108416198	108416221	-	0	0	3	30	1	0	2	31	0	2	0	0	0	0	FALSE	0.6258310	Elovl7
CCNTCACCTGACTTATACCAGCT	B6	2	76148465	76148488	-	0	0	2	12	1	0	1	10	0	2	0	0	0	0	FALSE	0.5361390
CCNTCACCTGACTTCCTTAGGAC	B6	4	43361616	43361639	-	0	0	0	15	1	0	0	14	1	1	0	0	0	0	FALSE	0.6009930
CCNTCACCTGAGAAAATATCCAT	129S1	2	51424332	51424355	-	0	0	3	21	1	0	2	21	1	1	0	0	0	0	FALSE	0.5083680
CCNTCACCTGAGAATTAAGCCTC	129S1	4	147520606	147520629	-	0	0	0	17	1	0	0	16	1	4	0	0	0	0	FALSE	0.4929110
CCNTCACCTGAGAGGCACTGGCC	B6	11	6007140	6007163	-	0	0	1	20	1	0	1	21	1	3	0	0	0	0	FALSE	0.5595580
CCNTCACCTGAGAGGTTTATGTG	B6	6	129890785	129890808	-	0	0	2	15	1	0	1	17	0	2	0	0	0	0	TRUE	0.5681530
CCNTCACCTGAGATGGTCAACTT	129S1	15	32120787	32120810	-	0	0	0	14	1	0	0	13	1	1	0	0	0	0	FALSE	0.5371820
CCNTCACCTGAGCAAGTCTGTGT	B6	17	31823674	31823697	-	0	0	2	14	1	0	2	15	1	1	0	0	0	0	FALSE	0.5872940
CCNTCACCTGAGCCAACTCCACC	B6	7	139160422	139160445	-	0	0	1	24	1	0	0	25	0	2	0	0	0	0	FALSE	0.4373340
CCNTCACCTGAGCCTCTTGATGT	129S1	3	79707354	79707377	-	0	0	1	25	1	0	1	26	0	2	0	0	0	1	FALSE	0.5635050
CCNTCACCTGAGCCTCTTTCTTA	B6	3	79707354	79707377	-	0	0	3	39	1	0	3	40	0	2	0	0	0	1	FALSE	0.5547040
CCNTCACCTGAGCTGCCCTCCAG	129S1	4	155653021	155653044	-	0	0	2	29	1	0	2	30	1	1	0	0	0	0	FALSE	0.4480110
CCNTCACCTGAGCTGGTTAGCCT	B6	10	7353255	7353278	-	0	0	1	6	1	0	1	7	1	1	0	0	0	0	TRUE	0.6045410
CCNTCACCTGAGGACACAGGGAG	B6	10	43525402	43525425	-	0	0	2	22	1	0	2	23	1	1	0	0	0	0	FALSE	0.4507220
CCNTCACCTGAGGACACTGACCA	B6	18	9848885	9848908	-	0	0	3	17	1	0	2	16	0	2	0	0	0	0	FALSE	0.3968740	Colec12
CCNTCACCTGAGGATATGGTTCT	129S1	9	107410956	107410979	-	0	0	1	20	1	0	0	21	0	2	0	0	0	0	FALSE	0.6474540
CCNTCACCTGAGGATGCAGATGT	B6	13	95991812	95991835	-	0	0	0	25	1	0	0	21	1	1	0	0	0	0	FALSE	0.5523780
CCNTCACCTGAGGCTGAGCCTCA	B6	9	51664970	51664993	-	0	0	1	20	1	0	1	20	0	0	0	0	1	0	FALSE	0.5408980
CCNTCACCTGAGGGTCTGGTTTG	129S1	4	145203101	145203124	-	0	0	1	4	1	0	0	4	0	2	0	0	0	0	FALSE	0.6153430
CCNTCACCTGAGGTATAGCAGCA	B6	14	69994589	69994612	-	0	0	2	8	1	0	1	9	1	1	0	0	0	0	FALSE	0.5323000
CCNTCACCTGAGTATTCACACAC	B6	1	124605222	124605245	-	0	0	3	37	1	0	3	39	1	1	0	0	0	0	FALSE	0.6050190
CCNTCACCTGAGTTTCATTTGAG	129S1	12	25793403	25793426	-	0	0	1	12	1	0	1	12	1	1	0	0	0	0	FALSE	0.6037750
CCNTCACCTGATACGTTGAGACC	129S1	17	74836698	74836721	-	0	0	0	6	1	0	0	6	1	1	0	0	0	0	FALSE	0.5905630
CCNTCACCTGATATCCCTGATGC	129S1	12	104810756	104810779	-	0	0	3	4	1	0	2	5	0	2	0	0	0	0	FALSE	0.6323880
CCNTCACCTGATATGCAGATGTT	B6	17	5579777	5579800	-	0	0	1	14	1	0	0	13	0	1	0	0	0	1	FALSE	0.5778340
CCNTCACCTGATCAACTGATCCC	129S1	4	148600501	148600524	-	0	0	1	3	1	0	1	4	0	0	0	0	0	1	FALSE	0.6283630
CCNTCACCTGATCAGAACAAAAT	B6	15	39942212	39942235	-	0	0	0	10	1	0	0	10	0	0	0	0	1	0	FALSE	0.4964300
CCNTCACCTGATCAGAAGTACCA	129S1	2	42919559	42919582	-	0	0	1	8	1	0	0	9	0	2	0	0	0	0	FALSE	0.5749250
CCNTCACCTGATCCAACTGATCC	B6	4	148600501	148600524	-	0	0	0	14	1	0	0	14	0	0	0	0	0	1	FALSE	0.6180300
CCNTCACCTGATCTCCCCTCCTC	B6	18	81915151	81915174	-	0	0	8	205	1	0	7	209	0	3	0	0	0	0	FALSE	0.4543590
CCNTCACCTGATCTTTGCAGGCA	129S1	11	72099998	72100021	-	0	0	4	77	1	0	4	79	1	1	0	0	0	0	FALSE	0.6288690
CCNTCACCTGATGTTTTACTTCT	B6	1	173292186	173292209	-	0	0	4	26	1	0	2	26	0	2	0	0	0	0	TRUE	0.5718630
CCNTCACCTGCAAAATACCTTGC	B6	18	18016689	18016712	-	0	0	2	12	1	0	1	12	1	3	0	0	0	0	FALSE	0.5372270
CCNTCACCTGCAAGGGTAATAAC	B6	2	155267336	155267359	-	0	0	1	5	1	0	0	5	0	2	0	0	0	0	FALSE	0.4767180
CCNTCACCTGCAATCCAGGTTGG	129S1	4	123768081	123768104	-	0	0	0	6	1	0	0	6	1	1	0	0	0	0	FALSE	0.5987640
CCNTCACCTGCAATCCTGCTCCT	129S1	3	130826161	130826184	-	0	0	2	20	1	0	1	21	0	2	0	0	0	0	FALSE	0.5228330
CCNTCACCTGCAATCTTACTCCT	B6	3	130826161	130826184	-	0	0	3	11	1	0	2	12	0	2	0	0	0	0	FALSE	0.5251080
CCNTCACCTGCACATGCGCACTA	129S1	4	140818287	140818310	-	0	0	3	17	1	0	2	15	0	2	0	0	0	0	FALSE	0.6022690
CCNTCACCTGCACCCCGGGAAAG	129S1	5	138895871	138895894	-	0	0	4	7	1	0	3	6	0	2	0	0	0	0	FALSE	0.4774260
CCNTCACCTGCACCTTATACTTA	129S1	6	17356256	17356279	-	0	0	2	9	1	0	1	9	0	2	0	0	0	0	FALSE	0.4802080
CCNTCACCTGCACGTCTGCCTGC	129S1	3	38371202	38371225	-	0	0	3	42	1	0	2	49	1	1	0	0	0	0	FALSE	0.4770740
CCNTCACCTGCACGTGCGCGCTA	B6	4	140818287	140818310	-	0	0	1	2	1	0	0	2	0	2	0	0	0	0	FALSE	0.5528200
CCNTCACCTGCACTTTACAGGGA	129S1	2	153968938	153968961	-	0	0	1	14	1	0	1	13	0	1	0	0	0	0	FALSE	0.5846100
CCNTCACCTGCAGACGACTGCCC	129S1	8	91129220	91129243	-	0	0	2	4	1	0	1	4	0	3	0	0	0	0	FALSE	0.5697990
CCNTCACCTGCAGACTAGCCAAT	129S1	5	30407016	30407039	-	0	0	0	9	1	0	0	9	0	0	0	0	0	1	FALSE	0.5317290
CCNTCACCTGCAGATGGCTGCCC	B6	8	91129220	91129243	-	0	0	4	24	1	0	3	23	0	3	0	0	0	0	FALSE	0.5590510
CCNTCACCTGCAGCTCAGATCCG	129S1	4	148469587	148469610	-	0	0	0	17	1	0	0	19	0	1	0	0	0	0	FALSE	0.4531420
CCNTCACCTGCAGTCCAATATTT	129S1	13	104116674	104116697	-	0	0	0	11	1	0	0	11	0	0	0	0	0	0	FALSE	0.5652980
CCNTCACCTGCAGTCCTTTAGTA	129S1	7	24021131	24021154	-	0	0	0	8	1	0	0	8	0	3	0	0	0	0	FALSE	0.5024140
CCNTCACCTGCAGTGAGCAAGGA	B6	8	54498690	54498713	-	0	0	3	16	1	0	3	16	1	1	0	0	0	0	FALSE	0.4851290
CCNTCACCTGCATAACGGGCTGC	129S1	12	59693630	59693653	-	0	0	1	2	1	0	0	2	0	2	0	0	0	0	FALSE	0.5157280
CCNTCACCTGCATACTCACCCTC	B6	8	50189030	50189053	-	0	0	8	53	1	0	8	51	0	2	0	0	0	0	TRUE	0.5673190
CCNTCACCTGCATAGCAAGTTCA	129S1	4	123812116	123812139	-	0	0	16	69	1	0	14	69	0	0	0	0	1	0	FALSE	0.6213870
CCNTCACCTGCATCCACTAATTT	B6	18	12918911	12918934	-	0	0	2	12	1	0	1	11	0	2	0	0	0	0	FALSE	0.5365940
CCNTCACCTGCATCCTGGGAAAG	B6	5	138895871	138895894	-	0	0	6	22	1	0	5	22	0	2	0	0	0	0	FALSE	0.5852400
CCNTCACCTGCATTACAATCATT	B6	6	111322237	111322260	-	0	0	1	15	1	0	0	15	0	2	0	0	0	0	FALSE	0.6501850
CCNTCACCTGCATTAGGATCATT	129S1	6	111322237	111322260	-	0	0	1	3	1	0	0	3	0	2	0	0	0	0	FALSE	0.5907220
CCNTCACCTGCCAAATAACAGTG	B6	2	4271376	4271399	-	0	0	0	12	1	0	0	12	0	4	0	0	0	0	FALSE	0.4198590
CCNTCACCTGCCAACTTGTAATC	B6	3	130159799	130159822	-	0	0	1	10	1	0	1	9	1	1	0	0	0	0	FALSE	0.5301680
CCNTCACCTGCCAATTGCTCCCC	129S1	19	18926094	18926117	-	0	0	7	64	1	0	8	62	2	2	0	0	0	0	FALSE	0.4584770
CCNTCACCTGCCAGAATCACATC	B6	13	76271503	76271526	-	0	0	2	18	1	0	2	19	1	1	0	0	0	0	FALSE	0.5360970
CCNTCACCTGCCAGATATTTTCT	129S1	12	10348665	10348688	-	0	0	3	23	1	0	1	22	0	2	0	0	0	0	FALSE	0.5584790
CCNTCACCTGCCCAGAGCCCCCG	129S1	9	45798326	45798349	-	0	0	2	28	1	0	1	29	0	0	0	0	1	0	FALSE	0.3563260
CCNTCACCTGCCCAGAGCCCCGA	B6	9	45798326	45798349	-	0	0	3	16	1	0	2	15	0	0	0	0	1	0	FALSE	0.3913100
CCNTCACCTGCCCATCTCTGCCT	B6	13	98606999	98607022	-	0	0	5	91	1	0	5	88	0	2	0	0	0	0	FALSE	0.4992960
CCNTCACCTGCCCATGAAGCTGG	129S1	6	146878700	146878723	-	0	0	0	22	1	0	0	21	1	1	0	0	0	0	FALSE	0.5801040
CCNTCACCTGCCCCTTCCCGAGG	129S1	13	52047549	52047572	-	0	0	1	21	1	0	1	21	0	0	0	0	1	0	FALSE	0.5059070
CCNTCACCTGCCCGACCCTTTCT	B6	11	89017965	89017988	-	0	0	0	27	1	0	0	27	1	1	0	0	0	0	FALSE	0.4419950
CCNTCACCTGCCCTCTATGGATA	129S1	1	176150102	176150125	-	0	0	1	39	1	0	1	43	1	1	0	0	0	0	FALSE	0.5963360
CCNTCACCTGCCCTGAGATGGTG	B6	10	106999458	106999481	-	0	0	1	23	1	0	0	23	0	2	0	0	0	0	FALSE	0.6585940
CCNTCACCTGCCCTTCCCGAGGT	B6	13	52047549	52047572	-	0	0	2	10	1	0	2	11	0	0	0	0	1	0	FALSE	0.5756310
CCNTCACCTGCCTGACTCTTCTT	B6	12	28522458	28522481	-	0	0	7	44	1	0	6	47	1	1	0	0	0	0	FALSE	0.5417870
CCNTCACCTGCCTGTTATAAAGG	129S1	15	19204865	19204888	-	0	0	0	10	1	0	0	10	1	5	0	0	0	1	FALSE	0.5327880
CCNTCACCTGCGAGCCAGCTTAC	129S1	9	72426300	72426323	-	0	0	0	10	1	0	0	11	0	0	0	0	0	1	FALSE	0.5255380
CCNTCACCTGCGGCCTCTGAGCC	B6	17	6007629	6007652	-	0	0	0	18	1	0	0	15	0	3	0	0	0	0	FALSE	0.4859900
CCNTCACCTGCGGTATAGCCATG	129S1	9	107410273	107410296	-	0	0	0	3	1	0	0	3	1	1	0	0	0	0	FALSE	0.5892220
CCNTCACCTGCGTGTGGAAATCC	B6	4	118652496	118652519	-	0	0	0	8	1	0	0	7	0	3	0	0	0	0	FALSE	0.5499240
CCNTCACCTGCGTTCTGACGGCA	B6	9	78481632	78481655	-	0	0	1	1	1	0	1	1	1	2	0	0	0	0	FALSE	0.4582610
CCNTCACCTGCTAAAGCAACTTC	B6	8	21823676	21823699	-	0	0	0	15	1	0	0	15	1	1	0	0	0	0	FALSE	0.5692820
CCNTCACCTGCTAAGTGCTGAAC	129S1	2	51126073	51126096	-	0	0	1	25	1	0	1	24	1	1	0	0	0	0	FALSE	0.6501960
CCNTCACCTGCTAGTCCTGCCTC	B6	6	77214430	77214453	-	0	0	3	37	1	0	3	38	0	3	0	0	0	0	FALSE	0.6057430
CCNTCACCTGCTCAAACTCGGCT	129S1	12	17227904	17227927	-	0	0	1	6	1	0	1	7	1	1	0	0	0	0	FALSE	0.5428340
CCNTCACCTGCTCACTGTGGGCG	129S1	18	10530035	10530058	-	0	0	3	15	1	0	2	15	0	2	0	0	0	0	FALSE	0.4861850
CCNTCACCTGCTCATCTGCCCCT	129S1	7	98453137	98453160	-	0	0	1	40	1	0	1	40	1	1	0	0	0	0	FALSE	0.5641420
CCNTCACCTGCTCCCTTTATTTT	129S1	7	93219490	93219513	-	0	0	5	53	1	0	4	54	0	2	0	0	0	0	FALSE	0.5655000
CCNTCACCTGCTCCGGAGAGCGC	B6	3	71974281	71974304	-	0	0	1	3	1	0	1	3	1	1	0	0	0	0	FALSE	0.5265860
CCNTCACCTGCTCTCCCAGGGAG	B6	2	179434956	179434979	-	0	0	2	30	1	0	1	29	0	2	0	0	0	0	FALSE	0.5941880
CCNTCACCTGCTCTGGTATACAG	B6	14	83767558	83767581	-	0	0	8	112	1	0	8	110	1	1	0	0	0	0	FALSE	0.6286290
CCNTCACCTGCTGAGAGGCTGTG	129S1	7	18358460	18358483	-	0	0	1	34	1	0	1	37	2	2	0	0	0	0	TRUE	0.5184150
CCNTCACCTGCTGAGTTGGGGGA	B6	13	69646558	69646581	-	0	0	1	24	1	0	1	22	0	1	0	0	0	1	FALSE	0.5663690	Tent4a
CCNTCACCTGCTGATTTGGGACA	129S1	13	69646558	69646581	-	0	0	1	16	1	0	1	13	0	1	0	0	0	1	FALSE	0.5804200	Tent4a
CCNTCACCTGCTGCTTTAATCAT	129S1	8	90175853	90175876	-	0	0	1	19	1	0	1	19	0	0	0	1	0	1	FALSE	0.5079100
CCNTCACCTGCTGTAGCATGCCA	B6	19	21498430	21498453	-	0	0	1	14	1	0	0	13	0	2	0	0	0	0	FALSE	0.5249210
CCNTCACCTGCTTACCTGCTCTC	129S1	13	95503485	95503508	-	0	0	3	43	1	0	2	38	0	2	0	0	0	0	FALSE	0.5877010
CCNTCACCTGCTTAGATGTAACC	129S1	3	31790465	31790488	-	0	0	1	9	1	0	1	9	0	0	0	0	0	0	FALSE	0.5846890
CCNTCACCTGCTTATTCAAGGGT	129S1	7	103681336	103681359	-	0	0	1	14	1	0	1	13	0	1	0	0	0	1	FALSE	0.5606020
CCNTCACCTGCTTCACCCTCATT	B6	18	65694248	65694271	-	0	0	4	44	1	0	3	50	1	1	0	0	0	0	FALSE	0.6091050
CCNTCACCTGCTTCTCTTGGCTC	B6	19	58448394	58448417	-	0	0	7	63	1	0	7	61	0	0	0	0	1	0	FALSE	0.6142500
CCNTCACCTGCTTCTTGTCAAGC	129S1	4	91202560	91202583	-	0	0	1	26	1	0	1	26	1	2	0	0	0	0	FALSE	0.5829450
CCNTCACCTGCTTGCCCGCTCTC	B6	13	95503485	95503508	-	0	0	3	30	1	0	2	27	0	2	0	0	0	0	FALSE	0.5004800
CCNTCACCTGCTTTGTTCTCTCC	129S1	6	134998779	134998802	-	0	0	7	58	1	0	6	56	0	2	0	0	0	0	FALSE	0.5146480	Ddx47
CCNTCACCTGGAAACATCACATT	B6	17	90818585	90818608	-	0	0	2	17	1	0	1	17	0	2	0	0	0	0	FALSE	0.5535260
CCNTCACCTGGAAATAAAGTCAA	B6	14	118888687	118888710	-	0	0	4	26	1	0	4	25	0	4	0	0	0	0	FALSE	0.5260000
CCNTCACCTGGAAGAGAAGCCAG	129S1	9	106637271	106637294	-	0	0	3	56	1	0	2	53	0	2	0	0	0	0	FALSE	0.3887400
CCNTCACCTGGAAGCCCTTGCCA	129S1	2	51879982	51880005	-	0	0	1	22	1	0	0	23	0	2	0	0	0	0	FALSE	0.5522750
CCNTCACCTGGAAGGACAGCTGG	B6	4	155907968	155907991	-	0	0	3	26	1	0	2	26	0	2	0	0	0	0	FALSE	0.4740610	Ccnl2
CCNTCACCTGGAAGGACAGGCGG	129S1	4	155907968	155907991	-	0	0	2	11	1	0	1	12	0	2	0	0	0	0	FALSE	0.4688070	Ccnl2
CCNTCACCTGGAAGGTGTGGCCA	129S1	2	115102585	115102608	-	0	0	2	18	1	0	2	18	1	1	0	1	0	1	FALSE	0.5692540
CCNTCACCTGGACGCCCTTGTCA	B6	2	51879982	51880005	-	0	0	2	7	1	0	1	7	0	2	0	0	0	0	FALSE	0.5595330
CCNTCACCTGGACTTAAGAGCAA	129S1	10	127239526	127239549	-	0	0	1	12	1	0	2	12	1	1	0	0	0	0	FALSE	0.6448130
CCNTCACCTGGAGAAGGTAAGTC	B6	13	20614006	20614029	-	0	0	1	14	1	0	1	14	0	0	0	0	0	1	FALSE	0.4880220
CCNTCACCTGGAGATGCCAAACT	B6	5	18502052	18502075	-	0	0	0	13	1	0	0	13	1	1	0	0	0	0	FALSE	0.5170960
CCNTCACCTGGAGTGCACTGGCT	B6	16	56061732	56061755	-	0	0	1	8	1	0	1	7	1	1	0	0	0	0	FALSE	0.5592760
CCNTCACCTGGATAAAGTGTGCA	B6	4	32024808	32024831	-	0	0	1	12	1	0	0	14	0	2	0	0	0	0	FALSE	0.5619430
CCNTCACCTGGATACCCAGAACT	129S1	4	124630026	124630049	-	0	0	2	40	1	0	3	39	0	2	0	0	0	0	FALSE	0.6185100
CCNTCACCTGGATGAAAATGATG	129S1	1	173492131	173492154	-	0	0	0	14	1	0	0	14	1	1	0	0	0	0	FALSE	0.4529310
CCNTCACCTGGCATATGTGAAGT	129S1	2	100121381	100121404	-	0	0	1	13	1	0	0	14	0	2	0	0	0	0	FALSE	0.5940140
CCNTCACCTGGCATCCTAAAAGT	B6	13	119474581	119474604	-	0	0	1	13	1	0	1	13	0	0	0	0	1	0	FALSE	0.5825630
CCNTCACCTGGCCACCACGCTAC	129S1	7	45743001	45743024	-	0	0	0	7	1	0	0	7	1	4	0	0	0	0	FALSE	0.4835620
CCNTCACCTGGCCAGCCACTGTG	B6	6	50846997	50847020	-	0	0	4	42	1	0	4	42	2	2	0	0	0	0	FALSE	0.4499470
CCNTCACCTGGCCGATCATCCTA	129S1	13	119474581	119474604	-	0	0	0	3	1	0	0	3	0	0	0	0	1	0	FALSE	0.5399270
CCNTCACCTGGCCTGCTTTGAAG	B6	1	38478177	38478200	-	0	0	0	24	1	0	0	23	1	2	0	0	0	0	FALSE	0.5698130
CCNTCACCTGGCGCAGTAGTAGA	129S1	14	33208236	33208259	-	0	0	0	6	1	0	0	6	0	1	0	0	0	1	FALSE	0.4774660
CCNTCACCTGGCTACAACCTGCC	B6	19	38428958	38428981	-	0	0	1	8	1	0	0	10	0	2	0	0	0	0	FALSE	0.4935920
CCNTCACCTGGCTACCACCTGTC	129S1	19	38428958	38428981	-	0	0	4	15	1	0	2	17	0	2	0	0	0	0	FALSE	0.5251460
CCNTCACCTGGCTCCTCTTGTTT	129S1	6	17833130	17833153	-	0	0	2	35	1	0	2	33	0	3	0	0	0	0	FALSE	0.5584180
CCNTCACCTGGCTGATGACCAGG	129S1	15	59283599	59283622	-	0	0	1	12	1	0	0	12	0	0	0	0	0	1	FALSE	0.5221050
CCNTCACCTGGCTGATGACGAGC	B6	15	59283599	59283622	-	0	0	1	12	1	0	0	12	0	0	0	0	0	1	FALSE	0.5836860
CCNTCACCTGGCTTCTAGCCAGA	129S1	11	57421410	57421433	-	0	0	3	14	1	0	3	14	0	4	0	0	0	0	FALSE	0.5802560	Mfap3
CCNTCACCTGGGAGTTCCTCCAT	B6	9	108059656	108059679	-	0	0	0	7	1	0	0	7	1	1	0	0	0	0	FALSE	0.4982700
CCNTCACCTGGGATTGGGTGAAG	B6	15	21426462	21426485	-	0	0	1	7	1	0	1	7	1	1	0	0	0	0	FALSE	0.6182700
CCNTCACCTGGGCGGGGGGTAGG	129S1	9	80754310	80754333	-	0	0	0	19	1	0	0	19	0	0	0	0	1	0	FALSE	0.5447750
CCNTCACCTGGGCGGGGGTAGGG	B6	9	80754310	80754333	-	0	0	0	16	1	0	0	15	0	0	0	0	1	0	FALSE	0.4976810
CCNTCACCTGGGCTGCTCGGGTT	B6	2	75674673	75674696	-	0	0	0	9	1	0	0	7	0	0	0	0	1	0	FALSE	0.4954690
CCNTCACCTGGGCTGTTGTTGTT	B6	15	73952618	73952641	-	0	0	2	24	1	0	1	24	0	0	0	0	1	0	FALSE	0.6082220
CCNTCACCTGGGGGAAGGTGCAT	B6	7	91735742	91735765	-	0	0	0	6	1	0	0	6	0	1	0	0	1	0	FALSE	0.5681320
CCNTCACCTGGGGGGGGAGGTGC	129S1	7	91735742	91735765	-	0	0	1	17	1	0	1	17	0	1	0	0	1	0	FALSE	0.5197150
CCNTCACCTGGGGGGGGGTGTTG	129S1	15	27743776	27743799	-	0	0	2	17	1	0	3	17	0	0	0	0	0	1	FALSE	0.4701450
CCNTCACCTGGGTCACTACCCCC	B6	17	27375489	27375512	-	0	0	3	12	1	0	2	14	0	2	0	0	0	0	FALSE	0.5889620
CCNTCACCTGGGTCACTATGCCC	129S1	17	27375489	27375512	-	0	0	1	13	1	0	0	14	0	2	0	0	0	0	FALSE	0.5811710
CCNTCACCTGGGTGAAATGATAC	129S1	6	125869989	125870012	-	0	0	3	9	1	0	2	8	0	2	0	0	0	0	FALSE	0.6462710
CCNTCACCTGGTATCCCACTTCT	129S1	8	16277241	16277264	-	0	0	2	31	1	0	1	31	1	1	0	0	0	0	FALSE	0.6099390
CCNTCACCTGGTCCTGATCTACC	129S1	2	162057805	162057828	-	0	0	2	15	1	0	1	15	0	2	0	0	0	0	FALSE	0.6244150
CCNTCACCTGGTCTCTGTGGTGA	129S1	4	142690875	142690898	-	0	0	3	46	1	0	2	45	0	2	0	0	0	0	FALSE	0.6721110
CCNTCACCTGGTCTGCTGTTACC	129S1	6	138146796	138146819	-	0	0	2	12	1	0	1	11	0	2	0	0	0	0	FALSE	0.6628570
CCNTCACCTGGTCTGGAAGATAA	129S1	10	18949342	18949365	-	0	0	2	10	1	0	1	10	1	1	0	0	0	0	FALSE	0.5665550
CCNTCACCTGGTGAATACTTCCC	129S1	16	34750688	34750711	-	0	0	1	11	1	0	0	10	0	2	0	0	0	0	FALSE	0.5957500
CCNTCACCTGGTGACTTCTTAGA	B6	14	9061686	9061709	-	0	0	1	17	1	0	1	17	1	1	0	0	0	0	FALSE	0.5549620
CCNTCACCTGGTGCAGTACAGTA	B6	14	33208236	33208259	-	0	0	3	12	1	0	3	12	0	1	0	0	0	1	FALSE	0.5198440
CCNTCACCTGGTGGAGTCTGTGG	B6	6	26139109	26139132	-	0	0	4	17	1	0	3	18	0	2	0	0	0	0	FALSE	0.5712540
CCNTCACCTGGTGTGGTGGTCGA	129S1	7	45957406	45957429	-	0	0	2	5	1	0	2	5	0	0	0	0	1	0	FALSE	0.6374600
CCNTCACCTGGTTATAAGATTCA	129S1	8	12710026	12710049	-	0	0	0	18	1	0	0	18	0	2	0	0	1	0	FALSE	0.5985140
CCNTCACCTGGTTCCACCCCATA	B6	14	51176456	51176479	-	0	0	1	10	1	0	1	10	1	4	0	0	0	0	FALSE	0.6092440
CCNTCACCTGGTTGGAAGATCAA	B6	8	12710026	12710049	-	0	0	0	7	1	0	0	5	0	2	0	0	1	0	FALSE	0.5554970
CCNTCACCTGTAAAGGCACACCT	129S1	11	11889917	11889940	-	0	0	1	9	1	0	1	9	1	1	0	0	0	0	FALSE	0.6066480
CCNTCACCTGTAAAGGTCTTGTT	129S1	11	82877460	82877483	-	0	0	0	15	1	0	0	13	1	1	0	0	0	0	FALSE	0.4576510
CCNTCACCTGTAACGAAGATAAG	B6	17	58878078	58878101	-	0	0	0	5	1	0	0	5	1	5	0	0	0	0	FALSE	0.5061430
CCNTCACCTGTAAGCAACAGGCA	B6	2	118090657	118090680	-	0	0	2	18	1	0	2	19	1	3	0	0	0	0	FALSE	0.5391890
CCNTCACCTGTAATAGGTCTTTC	129S1	1	14884036	14884059	-	0	0	1	7	1	0	0	7	0	2	0	0	0	0	FALSE	0.5346950
CCNTCACCTGTAATCCTTTGCAG	129S1	3	113804754	113804777	-	0	0	2	19	1	0	2	16	1	2	0	0	0	0	FALSE	0.5977530
CCNTCACCTGTACAAACCCAGGA	B6	5	130547223	130547246	-	0	0	2	10	1	0	1	11	0	0	1	0	1	0	FALSE	0.4019270
CCNTCACCTGTACCACCCCCCTC	B6	7	117112082	117112105	-	0	0	2	28	1	0	1	28	0	0	0	0	0	1	FALSE	0.5472750
CCNTCACCTGTACCACCCCCTCC	129S1	7	117112082	117112105	-	0	0	3	73	1	0	2	72	0	0	0	0	0	1	FALSE	0.5472750
CCNTCACCTGTACCCTACATAAA	B6	7	71635927	71635950	-	0	0	0	12	1	0	0	12	0	0	0	0	0	1	FALSE	0.4409500
CCNTCACCTGTACCTACATAAAG	129S1	7	71635927	71635950	-	0	0	1	12	1	0	1	14	0	0	0	0	0	1	FALSE	0.4725600
CCNTCACCTGTAGATCTTATAGA	129S1	14	84205759	84205782	-	0	0	1	18	1	0	0	16	0	2	0	0	0	0	FALSE	0.4860680
CCNTCACCTGTAGCCCCTGTAAC	B6	13	21539307	21539330	-	0	0	1	8	1	0	1	8	0	2	0	0	0	1	FALSE	0.5841960
CCNTCACCTGTAGCTATTCCATT	129S1	18	43825452	43825475	-	0	0	1	16	1	0	1	16	1	1	0	0	0	0	FALSE	0.5857980
CCNTCACCTGTAGCTATTTCTCA	129S1	9	62267011	62267034	-	0	0	1	8	1	0	1	8	1	1	0	0	0	0	FALSE	0.5676900
CCNTCACCTGTAGGTCTATATAA	B6	8	6846650	6846673	-	0	0	1	16	1	0	1	19	1	1	0	0	0	0	FALSE	0.5352960
CCNTCACCTGTATATCACTGGCT	129S1	7	78254907	78254930	-	0	0	0	18	1	0	0	16	0	4	0	0	0	0	FALSE	0.5435740
CCNTCACCTGTATCAAGTTGGCA	129S1	9	16244174	16244197	-	0	0	2	37	1	0	2	37	1	2	0	0	0	0	FALSE	0.6195270
CCNTCACCTGTATGATTGTGAGG	B6	13	76963661	76963684	-	0	0	2	26	1	0	2	27	1	1	0	0	0	0	FALSE	0.6008820
CCNTCACCTGTATGGTACATTGG	129S1	2	51777093	51777116	-	0	0	1	12	1	0	0	12	0	2	0	0	0	0	FALSE	0.5643480
CCNTCACCTGTCAACCAACTGCA	B6	9	47844713	47844736	-	0	0	1	17	1	0	0	17	0	2	0	0	0	0	FALSE	0.4671230
CCNTCACCTGTCAAGCTAACTCG	B6	7	18585353	18585376	-	0	0	1	14	1	0	1	13	1	2	0	0	0	0	FALSE	0.4838760
CCNTCACCTGTCAGCCAAGTGCA	129S1	9	47844713	47844736	-	0	0	2	19	1	0	1	20	0	2	0	0	0	0	FALSE	0.5195990
CCNTCACCTGTCAGCCCCATAGC	B6	7	46141104	46141127	-	0	0	0	6	1	0	0	6	0	4	0	0	0	0	FALSE	0.4524380
CCNTCACCTGTCAGCTTTTCTTT	129S1	10	25391283	25391306	-	0	0	3	48	1	0	3	50	1	1	0	0	0	0	FALSE	0.5655430
CCNTCACCTGTCCAACGAGAGGA	129S1	12	98408060	98408083	-	0	0	1	3	1	0	1	4	1	1	0	0	0	0	FALSE	0.3572690
CCNTCACCTGTCGGTTGGTATGG	129S1	1	169731846	169731869	-	0	0	1	4	1	0	0	4	0	2	0	0	0	0	FALSE	0.5731290
CCNTCACCTGTCTGATTTTTATT	B6	4	71061487	71061510	-	0	0	1	129	1	0	2	126	0	1	0	0	0	1	FALSE	0.5368330
CCNTCACCTGTCTTACTTGAAGC	129S1	2	120001635	120001658	-	0	0	0	4	1	0	0	4	1	1	0	0	0	0	FALSE	0.5560300	Pla2g4e
CCNTCACCTGTCTTAGTCTTTCA	B6	1	171506495	171506518	-	0	0	3	29	1	0	2	32	0	2	0	0	0	0	TRUE	0.5735880
CCNTCACCTGTCTTTACCCTGCA	129S1	13	46887672	46887695	-	0	0	0	19	1	0	0	18	1	1	0	0	0	0	FALSE	0.5375160
CCNTCACCTGTGAAGAAAGACTA	129S1	18	56157518	56157541	-	0	0	2	11	1	0	1	12	0	2	0	0	0	0	FALSE	0.5045210
CCNTCACCTGTGAAGGAAAACTA	B6	18	56157518	56157541	-	0	0	2	9	1	0	1	9	0	2	0	0	0	0	FALSE	0.4779870
CCNTCACCTGTGAAGTGATAGTT	129S1	4	111430201	111430224	-	0	0	0	11	1	0	0	12	1	1	0	0	0	0	FALSE	0.5433100
CCNTCACCTGTGAATGGCTTGTT	B6	1	9887552	9887575	-	0	0	0	40	1	0	0	37	0	2	0	0	0	1	FALSE	0.5177270
CCNTCACCTGTGACATTTGATGC	129S1	2	102012621	102012644	-	0	0	1	14	1	0	1	15	1	1	0	0	0	0	FALSE	0.4124780
CCNTCACCTGTGACGTTCCTGGA	B6	11	83006030	83006053	-	0	0	0	11	1	0	0	11	0	4	0	0	0	0	FALSE	0.5217880
CCNTCACCTGTGAGGGACGGGAT	129S1	2	178616509	178616532	-	0	0	1	14	1	0	0	14	1	3	0	0	0	0	FALSE	0.5317940
CCNTCACCTGTGATGACCAGCTG	129S1	9	119725215	119725238	-	0	0	1	16	1	0	1	16	1	1	0	0	0	0	FALSE	0.5204360
CCNTCACCTGTGATGTGATATGC	129S1	3	150887280	150887303	-	0	0	2	8	1	0	2	8	0	2	0	0	1	0	FALSE	0.5654260
CCNTCACCTGTGATTCTGAGATT	129S1	12	28908841	28908864	-	0	0	1	26	1	0	1	26	0	0	0	0	0	1	FALSE	0.6046350
CCNTCACCTGTGATTCTTGGGCC	B6	12	28908841	28908864	-	0	0	0	9	1	0	0	8	0	0	0	0	0	1	FALSE	0.5707320
CCNTCACCTGTGCCCACTGATGG	B6	4	155843548	155843571	-	0	0	0	19	1	0	0	19	0	0	0	0	1	0	FALSE	0.5376640
CCNTCACCTGTGCCCATCACCAC	B6	10	94096087	94096110	-	0	0	3	38	1	0	3	42	0	0	0	0	0	1	FALSE	0.4546060
CCNTCACCTGTGGCTCTGTTCCC	B6	17	86625526	86625549	-	0	0	2	35	1	0	2	37	1	1	0	0	0	0	FALSE	0.5782700
CCNTCACCTGTGGGTTATAAGAA	B6	3	154136472	154136495	-	0	0	0	19	1	0	0	19	1	1	0	0	0	0	FALSE	0.5025090
CCNTCACCTGTGGTCATTGTCAG	B6	7	145130589	145130612	-	0	0	1	16	1	0	1	16	1	1	0	0	0	0	FALSE	0.5629870
CCNTCACCTGTGTCTCAGGGCCT	129S1	8	121902927	121902950	-	0	0	2	28	1	0	2	30	0	0	0	0	1	0	FALSE	0.5737580
CCNTCACCTGTGTCTTTCAGGAA	129S1	4	144136868	144136891	-	0	0	124	652	1	0	120	648	0	0	0	0	1	0	FALSE	0.6068650
CCNTCACCTGTGTGGTTGAGGGG	129S1	7	94816875	94816898	-	0	0	1	14	1	0	1	12	1	1	0	0	0	0	FALSE	0.5297830
CCNTCACCTGTTAATATCATAAT	129S1	16	5822845	5822868	-	0	0	0	9	1	0	0	9	0	1	0	0	1	0	FALSE	0.5111030
CCNTCACCTGTTAATATGAATCA	B6	16	5822845	5822868	-	0	0	0	13	1	0	0	13	0	1	0	0	1	0	FALSE	0.5059390
CCNTCACCTGTTACGTCTGGTTT	B6	4	122746463	122746486	-	0	0	23	64	1	0	22	65	0	2	0	0	0	0	FALSE	0.5292140
CCNTCACCTGTTCCCTGTATCCC	B6	7	118454424	118454447	-	0	0	2	28	1	0	1	30	0	2	0	0	0	0	FALSE	0.5342580
CCNTCACCTGTTCCTTATTTCTC	129S1	1	127025316	127025339	-	0	0	3	49	1	0	3	49	1	2	0	0	0	0	FALSE	0.4902630
CCNTCACCTGTTCGCTCACACTG	129S1	18	16470991	16471014	-	0	0	0	17	1	0	0	17	0	0	0	0	0	0	FALSE	0.5524230
CCNTCACCTGTTCTGCAACTATT	129S1	18	30948692	30948715	-	0	0	1	9	1	0	1	9	1	1	0	0	1	0	FALSE	0.6024100
CCNTCACCTGTTCTTCTTTATGG	129S1	17	22645328	22645351	-	0	0	7	30	1	0	5	33	0	2	0	0	0	0	TRUE	0.5381260
CCNTCACCTGTTCTTTGCTGTCA	129S1	14	119417278	119417301	-	0	0	1	26	1	0	0	28	0	0	0	0	0	1	FALSE	0.6061830
CCNTCACCTGTTGAAGAGCTTTT	129S1	15	13220951	13220974	-	0	0	2	21	1	0	2	21	0	0	1	0	1	0	FALSE	0.5619230
CCNTCACCTGTTGTTCTTCCTGT	B6	2	42728853	42728876	-	0	0	5	50	1	0	5	51	0	2	0	0	0	0	FALSE	0.5720510
CCNTCACCTGTTTATATTTTGTT	129S1	11	62068300	62068323	-	0	0	36	3913	1	0	33	3907	1	1	0	0	0	0	FALSE	0.5321530
CCNTCACCTGTTTGCAACTATTT	B6	18	30948692	30948715	-	0	0	3	196	1	0	3	200	1	1	0	0	1	0	FALSE	0.5663730
CCNTCACCTGTTTGGATTGACAA	B6	8	124386873	124386896	-	0	0	2	7	1	0	1	9	0	2	0	0	0	0	FALSE	0.5262370
CCNTCACCTGTTTGGTCCATTTT	B6	16	7484801	7484824	-	0	0	64	1296	1	0	64	1296	1	1	0	0	1	0	FALSE	0.5180080
CCNTCACCTGTTTGTGAAGCAGC	B6	17	17922778	17922801	-	0	0	0	9	1	0	0	9	0	0	0	0	0	1	FALSE	0.5149350
CCNTCACCTGTTTTAGTGCTAGT	B6	9	33266920	33266943	-	0	0	1	6	1	0	1	8	0	0	0	0	0	1	FALSE	0.6271240
CCNTCACCTGTTTTTTTTGGTTG	129S1	5	18669255	18669278	-	0	0	8	213	1	0	6	211	0	0	0	0	1	0	FALSE	0.5237150
CCNTCACCTTAAACAGGGTTACA	B6	8	34706433	34706456	-	0	0	0	9	1	0	0	9	0	1	0	0	0	1	FALSE	0.5697110
CCNTCACCTTAACTGCTGGGACC	B6	17	45340668	45340691	-	0	0	0	8	1	0	0	6	1	1	0	0	0	0	FALSE	0.6430120
CCNTCACCTTAATTTCTTCGATG	B6	13	64322562	64322585	-	0	0	1	6	1	0	0	6	0	2	0	0	0	0	FALSE	0.5472080
CCNTCACCTTAATTTTTCGAGGC	B6	2	104190986	104191009	-	0	0	0	12	1	0	0	11	0	0	0	0	0	1	FALSE	0.5577730
CCNTCACCTTACAACACAACAGT	129S1	12	100109051	100109074	-	0	0	1	7	1	0	1	7	0	0	0	0	1	0	FALSE	0.5934690
CCNTCACCTTACAACACACAGTT	B6	12	100109051	100109074	-	0	0	1	8	1	0	1	8	0	0	0	0	1	0	FALSE	0.5908760
CCNTCACCTTACAAGTTAGAAAA	129S1	1	44711237	44711260	-	0	0	1	35	1	0	1	33	1	1	0	0	0	0	FALSE	0.5092490
CCNTCACCTTACACACGCAGTAA	B6	18	9303683	9303706	-	0	0	0	7	1	0	0	6	1	3	0	0	0	0	FALSE	0.5694180
CCNTCACCTTACAGCAAAGGTTA	129S1	8	71663398	71663421	-	0	0	0	4	1	0	0	4	1	1	0	0	0	0	FALSE	0.6145290
CCNTCACCTTACATTTTGTTCTG	129S1	5	147141932	147141955	-	0	0	2	46	1	0	2	47	1	1	0	0	0	0	FALSE	0.5879440
CCNTCACCTTACCATACAGTAGC	129S1	1	185512639	185512662	-	0	0	1	2	1	0	0	2	0	2	0	0	0	0	FALSE	0.6418100
CCNTCACCTTACCCCTAAAAGCC	B6	10	93683476	93683499	-	0	0	1	13	1	0	0	12	0	2	0	0	0	0	FALSE	0.3991820	Usp44
CCNTCACCTTACCTCTCCATCCC	129S1	5	114329690	114329713	-	0	0	5	130	1	0	6	114	0	0	0	0	0	1	FALSE	0.5986330
CCNTCACCTTACCTTCCACTTTG	B6	19	23450739	23450762	-	0	0	2	26	1	0	1	26	0	2	0	0	0	0	FALSE	0.6131290
CCNTCACCTTACCTTGACAAGGA	B6	X	166186100	166186123	-	0	0	0	18	1	0	0	17	0	0	0	0	0	1	FALSE	0.5675230
CCNTCACCTTACTCTCCTCTCAA	129S1	19	61077168	61077191	-	0	0	3	31	1	0	2	32	0	2	0	0	0	0	FALSE	0.5401600
CCNTCACCTTACTGTACAGTAGC	B6	1	185512639	185512662	-	0	0	2	9	1	0	1	8	0	2	0	0	0	0	FALSE	0.6829870
CCNTCACCTTAGACCCTGCACTG	B6	13	47781133	47781156	-	0	0	0	15	1	0	0	15	0	1	0	1	0	1	FALSE	0.5079200
CCNTCACCTTAGATTCAACCGCT	129S1	16	5747668	5747691	-	0	0	0	6	1	0	0	7	0	1	0	0	0	1	FALSE	0.5906700
CCNTCACCTTAGATTCCACTTTG	129S1	19	23450739	23450762	-	0	0	2	10	1	0	1	10	0	2	0	0	0	0	FALSE	0.6131740
CCNTCACCTTAGCCTAAGCTGAG	B6	12	30330228	30330251	-	0	0	0	6	1	0	0	6	1	3	0	0	0	0	FALSE	0.5323590
CCNTCACCTTAGCTACACCTTAG	129S1	3	87455963	87455986	-	0	0	2	7	1	0	2	7	1	1	0	0	0	0	FALSE	0.6244040
CCNTCACCTTAGCTTTCCGAAAC	B6	15	27448655	27448678	-	0	0	2	10	1	0	1	10	0	2	0	0	0	0	FALSE	0.5612830
CCNTCACCTTAGCTTTCTGAAGC	129S1	15	27448655	27448678	-	0	0	5	24	1	0	4	23	0	2	0	0	0	0	FALSE	0.5588000
CCNTCACCTTAGGGACTCAGTAG	B6	7	19300761	19300784	-	0	0	0	12	1	0	0	12	0	0	0	0	0	1	FALSE	0.5489890
CCNTCACCTTAGGGGTGACCCAG	B6	9	58701772	58701795	-	0	0	1	6	1	0	0	8	0	2	0	0	0	0	FALSE	0.5713840
CCNTCACCTTAGGGTTTGACCCT	B6	8	89917116	89917139	-	0	0	0	8	1	0	0	7	0	0	0	0	1	0	FALSE	0.6024510
CCNTCACCTTAGTACTTGATATG	B6	2	54756647	54756670	-	0	0	1	14	1	0	0	12	0	2	0	0	0	0	FALSE	0.5972710
CCNTCACCTTAGTATCAGCCTCT	129S1	10	3706066	3706089	-	0	0	4	11	1	0	3	12	0	2	0	0	0	0	FALSE	0.6548080
CCNTCACCTTATACACTCAATCT	B6	3	36092017	36092040	-	0	0	0	13	1	0	0	13	0	0	1	1	1	1	FALSE	0.5924990
CCNTCACCTTATATGGGGACGCA	B6	8	89648623	89648646	-	0	0	0	0	1	0	0	0	0	0	0	0	0	1	FALSE	0.5969300
CCNTCACCTTATATTTTTGAAGA	B6	3	111299097	111299120	-	0	0	2	36	1	0	2	37	1	1	0	0	0	0	FALSE	0.6171780
CCNTCACCTTATCCAGCAAAGTA	129S1	2	134222104	134222127	-	0	0	0	7	1	0	0	8	1	1	0	0	0	0	FALSE	0.4905450
CCNTCACCTTATGATCATCTGCT	129S1	3	130845872	130845895	-	0	0	1	7	1	0	1	6	0	3	0	0	0	0	FALSE	0.6170520
CCNTCACCTTATGATCGTCCACT	B6	3	130845872	130845895	-	0	0	0	3	1	0	0	2	0	3	0	0	0	0	FALSE	0.6443720
CCNTCACCTTATGCACACTGCTC	129S1	9	98505932	98505955	-	0	0	0	7	1	0	0	9	0	1	0	0	1	0	FALSE	0.6703370
CCNTCACCTTATGGATTTTCAGA	129S1	7	89326572	89326595	-	0	0	1	8	1	0	1	7	0	0	0	1	0	1	FALSE	0.6441940
CCNTCACCTTATGTTATTGAAGT	B6	14	110009023	110009046	-	0	0	1	5	1	0	0	5	0	2	0	0	0	0	FALSE	0.6027280
CCNTCACCTTATGTTTTTTTCTC	B6	17	36723673	36723696	-	0	0	2	46	1	0	3	49	1	1	0	0	0	0	FALSE	0.5645140
CCNTCACCTTATTGAGACATGAT	B6	2	165694360	165694383	-	0	0	0	15	1	0	0	14	0	0	0	0	1	0	FALSE	0.6254530
CCNTCACCTTATTGGAGACATGA	129S1	2	165694360	165694383	-	0	0	0	10	1	0	0	12	0	0	0	0	1	0	FALSE	0.6216200
CCNTCACCTTATTGGGGAGAGGA	129S1	18	39352753	39352776	-	0	0	2	8	1	0	1	9	0	2	0	0	0	0	FALSE	0.5432610
CCNTCACCTTATTTCTCTAGCAG	129S1	15	97582373	97582396	-	0	0	2	17	1	0	2	15	1	1	0	0	0	0	FALSE	0.6236160
CCNTCACCTTATTTTGAATATTG	129S1	13	116388953	116388976	-	0	0	0	14	1	0	0	14	0	3	0	0	0	0	FALSE	0.5744650
CCNTCACCTTCAAAAAAAGCAGG	129S1	12	26850423	26850446	-	0	0	0	26	1	0	0	26	0	0	0	0	1	0	FALSE	0.4903260
CCNTCACCTTCAAAAAAGCAGGG	B6	12	26850423	26850446	-	0	0	1	20	1	0	1	19	0	0	0	0	1	0	FALSE	0.4351370
CCNTCACCTTCAAAAGACACATG	B6	5	17591440	17591463	-	0	0	2	16	1	0	2	17	1	1	0	0	0	0	FALSE	0.6213940
CCNTCACCTTCAAACCACTGGCA	129S1	5	7665833	7665856	-	0	0	3	9	1	0	3	9	1	1	0	0	0	0	FALSE	0.5462850
CCNTCACCTTCAAATTGCCAAGA	129S1	17	58170701	58170724	-	0	0	0	19	1	0	0	19	1	1	0	0	0	0	FALSE	0.5730030
CCNTCACCTTCAACTCCATGCCT	B6	18	61651597	61651620	-	0	0	1	33	1	0	1	34	0	0	0	0	0	1	FALSE	0.5754270
CCNTCACCTTCAAGAAGAGAGTC	129S1	1	123099407	123099430	-	0	0	3	11	1	0	2	11	0	2	0	0	0	0	FALSE	0.5340850
CCNTCACCTTCAATGGGGACCTG	B6	8	90281103	90281126	-	0	0	2	6	1	0	2	7	1	1	0	0	0	0	FALSE	0.5113640
CCNTCACCTTCAATTGCTTGAAA	B6	12	52226163	52226186	-	0	0	0	16	1	0	0	16	0	0	0	0	1	0	FALSE	0.4903420
CCNTCACCTTCACCATCAGGGTC	B6	1	133344333	133344356	-	0	0	4	59	1	0	4	65	0	0	0	0	0	1	FALSE	0.6256590
CCNTCACCTTCACCTCCCTTTGG	B6	15	34826062	34826085	-	0	0	1	52	1	0	0	53	0	2	0	0	0	0	FALSE	0.6164260
CCNTCACCTTCACCTCTCTTTTG	129S1	15	34826062	34826085	-	0	0	7	51	1	0	6	50	0	2	0	0	0	0	FALSE	0.6111760
CCNTCACCTTCACTACAGCCTCT	B6	9	106474673	106474696	-	0	0	2	23	1	0	2	23	1	1	0	0	0	0	FALSE	0.5851330
CCNTCACCTTCACTATACATCCC	B6	2	50101527	50101550	-	0	0	0	11	1	0	0	10	0	2	0	0	0	1	FALSE	0.6237060
CCNTCACCTTCACTTAATGTCCT	129S1	1	45554111	45554134	-	0	0	2	39	1	0	1	39	0	0	0	0	1	0	FALSE	0.6704330
CCNTCACCTTCACTTCACGCTGG	B6	14	33172594	33172617	-	0	0	3	16	1	0	2	16	0	2	0	0	0	0	FALSE	0.6318480
CCNTCACCTTCAGAAGCTGTCTG	B6	2	156031392	156031415	-	0	0	1	29	1	0	1	28	1	1	0	0	0	0	FALSE	0.5956100
CCNTCACCTTCAGAGAAAGCCTT	B6	11	88331219	88331242	-	0	0	1	19	1	0	1	19	0	3	0	0	0	1	FALSE	0.6046370
CCNTCACCTTCAGTCTTGCTCAT	B6	14	33307457	33307480	-	0	0	2	26	1	0	2	25	0	3	0	0	0	0	FALSE	0.6279620
CCNTCACCTTCAGTTACTCTGTT	B6	14	107479625	107479648	-	0	0	5	50	1	0	5	52	1	3	0	0	0	0	FALSE	0.6408710
CCNTCACCTTCATCAGTGACTAG	B6	3	134850992	134851015	-	0	0	1	14	1	0	0	15	0	2	0	0	0	0	FALSE	0.6362340
CCNTCACCTTCATCCTTCACTCC	B6	7	3425907	3425930	-	0	0	3	79	1	0	3	76	0	0	0	0	0	1	FALSE	0.5981230
CCNTCACCTTCATCTCTAATCAT	129S1	1	9571188	9571211	-	0	0	0	27	1	0	0	27	1	2	0	0	0	0	FALSE	0.6822300
CCNTCACCTTCATGTTCTAGCAA	B6	2	75210906	75210929	-	0	0	3	16	1	0	3	15	1	3	0	0	0	1	FALSE	0.5782140
CCNTCACCTTCATTGAGACACCT	129S1	14	34930930	34930953	-	0	0	1	14	1	0	1	13	1	1	0	0	0	0	FALSE	0.5613980
CCNTCACCTTCATTTATTCCATT	B6	7	63749524	63749547	-	0	0	4	41	1	0	5	39	0	0	0	1	0	1	FALSE	0.6011450
CCNTCACCTTCATTTGGCCAAAA	129S1	5	27941419	27941442	-	0	0	3	13	1	0	3	14	1	1	0	0	0	0	FALSE	0.6054320
CCNTCACCTTCATTTTCACGTGT	B6	8	33183979	33184002	-	0	0	0	37	1	0	0	36	0	3	0	0	0	0	FALSE	0.6034240
CCNTCACCTTCCAAACAACATAA	B6	5	82755511	82755534	-	0	0	0	27	1	0	0	26	1	1	0	0	0	0	FALSE	0.5006670
CCNTCACCTTCCAAGGAAATTTA	129S1	6	18441565	18441588	-	0	0	0	18	1	0	0	18	1	1	0	0	0	0	FALSE	0.5684080
CCNTCACCTTCCAGATTTGTGCT	129S1	15	26056366	26056389	-	0	0	6	57	1	0	5	57	0	2	0	0	0	0	FALSE	0.6478310
CCNTCACCTTCCAGTGACAGCAC	129S1	4	124381562	124381585	-	0	0	1	18	1	0	1	18	0	0	0	0	1	0	FALSE	0.7367960
CCNTCACCTTCCAGTTCCTGGTT	129S1	12	52908001	52908024	-	0	0	5	50	1	0	4	51	0	2	0	0	0	0	FALSE	0.6062700
CCNTCACCTTCCCCATGTGACAG	B6	14	35319119	35319142	-	0	0	2	32	1	0	2	32	1	1	0	0	0	0	FALSE	0.5984470
CCNTCACCTTCCCCCATGGATTA	B6	4	71200640	71200663	-	0	0	1	15	1	0	0	14	0	2	0	0	0	0	FALSE	0.5463220
CCNTCACCTTCCCCCATGGGCTA	129S1	4	71200640	71200663	-	0	0	2	10	1	0	1	12	0	2	0	0	0	0	FALSE	0.5346070
CCNTCACCTTCCCGCCCCTGCCC	129S1	14	45643580	45643603	-	0	0	9	609	1	0	11	602	1	1	0	0	0	0	FALSE	0.4528750
CCNTCACCTTCCCGGCAGCATCC	B6	6	116660675	116660698	-	0	0	3	11	1	0	2	11	0	2	0	0	0	0	FALSE	0.4593020	Tmem72
CCNTCACCTTCCCGGCTACAGAT	B6	13	102715472	102715495	-	0	0	0	13	1	0	0	12	1	2	0	0	0	0	FALSE	0.5378400
CCNTCACCTTCCCGTTGAGAGAC	B6	12	29631657	29631680	-	0	0	1	10	1	0	1	11	0	1	0	0	1	0	FALSE	0.5511770
CCNTCACCTTCCCTCAGGCCTGA	129S1	1	170375966	170375989	-	0	0	4	34	1	0	4	31	1	3	0	0	0	0	FALSE	0.6329970
CCNTCACCTTCCCTGAGCCTCAA	129S1	2	167249304	167249327	-	0	0	5	56	1	0	4	54	0	0	0	0	0	1	FALSE	0.6303670
CCNTCACCTTCCCTGAGCCTCCC	B6	2	167249304	167249327	-	0	0	3	78	1	0	2	78	0	0	0	0	0	1	FALSE	0.6037990
CCNTCACCTTCCCTGCTGTCCTT	B6	14	47004116	47004139	-	0	0	10	58	1	0	9	60	0	2	0	0	0	0	FALSE	0.6415950
CCNTCACCTTCCGTTCTAGATGA	B6	14	77592761	77592784	-	0	0	0	5	1	0	0	5	1	1	0	0	0	0	FALSE	0.6034310
CCNTCACCTTCCTACACATTCAT	B6	4	82243148	82243171	-	0	0	0	41	1	0	0	42	1	1	0	0	0	0	FALSE	0.6617760
CCNTCACCTTCCTCTCAGGGAGT	B6	4	129870417	129870440	-	0	0	2	24	1	0	2	23	0	0	0	1	0	1	FALSE	0.6213290
CCNTCACCTTCCTCTGGTCAAAA	129S1	5	23303995	23304018	-	0	0	4	19	1	0	4	19	1	1	0	0	0	0	FALSE	0.6057360
CCNTCACCTTCCTGGCTAGTGCC	B6	6	108066085	108066108	-	0	0	0	29	1	0	0	25	0	0	0	1	0	1	FALSE	0.5862480
CCNTCACCTTCCTGGGCATCCCC	129S1	5	77467400	77467423	-	0	0	2	38	1	0	1	36	0	1	0	0	0	1	FALSE	0.4974980
CCNTCACCTTCCTTCTGTCTCAC	B6	6	86890971	86890994	-	0	0	5	94	1	0	4	92	0	0	0	0	1	0	FALSE	0.6228960
CCNTCACCTTCCTTGAGAAGCCT	B6	16	91125232	91125255	-	0	0	2	19	1	0	1	19	1	1	0	0	0	0	FALSE	0.5786910
CCNTCACCTTCCTTGCTTGCATA	B6	2	54819952	54819975	-	0	0	1	23	1	0	1	24	1	1	0	0	0	0	FALSE	0.6013100
CCNTCACCTTCGAGAGTGTGCAC	B6	13	86028767	86028790	-	0	0	4	22	1	0	3	24	0	2	0	0	0	0	FALSE	0.4939960
CCNTCACCTTCGAGTCATTATCT	129S1	14	104403123	104403146	-	0	0	2	4	1	0	1	4	0	2	0	0	0	0	FALSE	0.5499460
CCNTCACCTTCGCACAGAAGGAT	129S1	1	175984158	175984181	-	0	0	0	7	1	0	0	8	0	0	0	0	0	1	FALSE	0.5297410
CCNTCACCTTCGCATTGAGAGCA	B6	1	175984158	175984181	-	0	0	0	7	1	0	0	7	0	0	0	0	0	1	FALSE	0.5071060
CCNTCACCTTCGGATCTACACCA	B6	2	172369077	172369100	-	0	0	0	4	1	0	0	4	1	1	0	0	0	0	FALSE	0.5929210
CCNTCACCTTCGTAAGCAGAGGC	B6	12	17029086	17029109	-	0	0	1	6	1	0	0	6	0	2	0	0	0	0	FALSE	0.5021380	Rock2
CCNTCACCTTCGTCTCCAGGTTA	129S1	9	48495184	48495207	-	0	0	0	6	1	0	0	5	1	1	0	0	0	0	FALSE	0.6430290
CCNTCACCTTCGTCTTCATGTGT	129S1	8	33183979	33184002	-	0	0	0	24	1	0	0	23	0	3	0	0	0	0	FALSE	0.6224930
CCNTCACCTTCTAAATAAAAATT	129S1	1	50397638	50397661	-	0	0	1	34	1	0	1	35	1	1	0	0	0	0	FALSE	0.5361320
CCNTCACCTTCTAAGAGGCTGAG	129S1	9	51664970	51664993	-	0	0	2	13	1	0	3	14	0	0	0	0	1	0	FALSE	0.5390650
CCNTCACCTTCTACACTGCTCAG	129S1	16	34425282	34425305	-	0	0	2	24	1	0	1	24	0	2	0	0	0	0	FALSE	0.5941740
CCNTCACCTTCTACCTTGTTTTG	129S1	17	45171673	45171696	-	0	0	8	56	1	0	8	55	1	3	0	0	0	0	FALSE	0.6520170
CCNTCACCTTCTACTATCCCACC	B6	13	95529834	95529857	-	0	0	3	38	1	0	2	38	0	1	0	0	1	0	FALSE	0.5940260
CCNTCACCTTCTACTCCCAAGGA	129S1	14	78548257	78548280	-	0	0	0	23	1	0	0	23	0	0	0	0	1	0	FALSE	0.6976390
CCNTCACCTTCTAGTCATTATCA	B6	14	104403123	104403146	-	0	0	1	9	1	0	0	9	0	2	0	0	0	0	FALSE	0.5557140
CCNTCACCTTCTATAACTCTTAG	129S1	7	117911047	117911070	-	0	0	2	17	1	0	2	16	0	2	0	0	0	0	FALSE	0.5764560
CCNTCACCTTCTATCCCAAGGAT	B6	14	78548257	78548280	-	0	0	1	20	1	0	0	21	0	0	0	0	1	0	FALSE	0.6398720
CCNTCACCTTCTATGAAAGATGT	B6	15	94214298	94214321	-	0	0	0	14	1	0	0	15	1	1	0	0	0	0	FALSE	0.5843140
CCNTCACCTTCTCACCACACAGT	129S1	8	22544840	22544863	-	0	0	2	21	1	0	2	21	0	0	0	0	0	1	FALSE	0.7796970
CCNTCACCTTCTCAGTTGTAAAA	129S1	18	23521473	23521496	-	0	0	2	28	1	0	2	28	1	1	0	0	0	0	FALSE	0.6357760
CCNTCACCTTCTCCATGTTAAGT	129S1	2	145609654	145609677	-	0	0	0	27	1	0	0	26	0	0	0	0	1	0	FALSE	0.6141790
CCNTCACCTTCTCCCAGCCTGCG	B6	9	62350072	62350095	-	0	0	1	22	1	0	0	21	0	2	0	0	0	0	FALSE	0.5474180
CCNTCACCTTCTCCTACATCCCC	129S1	6	17239861	17239884	-	0	0	7	130	1	0	5	125	0	0	0	0	1	0	FALSE	0.5106620
CCNTCACCTTCTCTACACCTACC	B6	8	91833843	91833866	-	0	0	3	33	1	0	3	34	1	1	0	0	0	0	FALSE	0.6177710	Rbl2
CCNTCACCTTCTCTCTGGGAGCT	129S1	15	79916788	79916811	-	0	0	3	28	1	0	3	29	0	0	0	0	1	0	FALSE	0.6134110
CCNTCACCTTCTCTCTTGCTCCT	B6	6	50238967	50238990	-	0	0	13	263	1	0	12	262	0	2	0	0	0	0	FALSE	0.6168710	Gsdme
CCNTCACCTTCTCTTACCACACA	B6	8	22544840	22544863	-	0	0	5	34	1	0	4	34	0	0	0	0	0	1	FALSE	0.7591110
CCNTCACCTTCTGCCAGAACATT	129S1	7	74158430	74158453	-	0	0	2	27	1	0	2	24	1	1	0	0	0	0	FALSE	0.5684380
CCNTCACCTTCTGCCTGCCAACG	129S1	6	20443054	20443077	-	0	0	0	16	1	0	0	15	1	2	0	0	0	0	FALSE	0.5288330
CCNTCACCTTCTGCTCAGTACCC	129S1	15	101587830	101587853	-	0	0	0	19	1	0	0	21	0	2	0	0	1	0	FALSE	0.6212200
CCNTCACCTTCTGGTCTCCAAAG	129S1	6	135694781	135694804	-	0	0	6	52	1	0	5	54	0	0	0	0	1	0	FALSE	0.5563390	Grin2b
CCNTCACCTTCTTCATCCCAGTG	129S1	17	71836712	71836735	-	0	0	1	32	1	0	1	36	1	1	0	0	0	0	FALSE	0.6017060
CCNTCACCTTCTTCCTTCAGTGC	129S1	13	64489023	64489046	-	0	0	4	46	1	0	2	43	0	2	0	0	0	0	FALSE	0.6999660
CCNTCACCTTCTTCTACCATGTG	129S1	10	82783366	82783389	-	0	0	2	48	1	0	1	47	0	2	0	0	0	0	FALSE	0.7496540
CCNTCACCTTCTTGCCCTAGAGT	129S1	12	69456244	69456267	-	0	0	1	10	1	0	0	13	0	2	0	0	0	0	FALSE	0.5914350
CCNTCACCTTCTTGTAAAGAGTA	129S1	9	67415429	67415452	-	0	0	2	11	1	0	1	9	0	2	0	0	0	0	FALSE	0.6065600
CCNTCACCTTCTTTCTTGTTCCT	129S1	6	50238967	50238990	-	0	0	17	191	1	0	17	187	0	2	0	0	0	0	FALSE	0.6426880	Gsdme
CCNTCACCTTGAAAATAAGAGCA	129S1	5	75862622	75862645	-	0	0	0	19	1	0	0	19	1	1	0	0	0	0	FALSE	0.4568000
CCNTCACCTTGAAACTGAGCATA	129S1	7	17365373	17365396	-	0	0	0	21	1	0	0	23	1	1	0	0	0	0	FALSE	0.5406740
CCNTCACCTTGAACCTGGTACTG	129S1	11	107906536	107906559	-	0	0	1	9	1	0	0	9	0	2	0	0	0	0	FALSE	0.5433900
CCNTCACCTTGACAAGGAAAATG	129S1	X	166186100	166186123	-	0	0	3	18	1	0	3	19	0	0	0	0	0	1	FALSE	0.5138530
CCNTCACCTTGACACTCGCTCCG	B6	1	74068510	74068533	-	0	0	1	1	1	0	0	1	0	2	0	1	0	1	FALSE	0.5901360
CCNTCACCTTGACCTTTGACCGC	B6	3	153305335	153305358	-	0	0	2	23	1	0	2	22	1	1	0	0	0	0	FALSE	0.6147550
CCNTCACCTTGAGCATACTGGGA	129S1	15	91125142	91125165	-	0	0	0	14	1	0	0	16	1	1	0	0	0	0	FALSE	0.5175890
CCNTCACCTTGAGCTTGGGGGCA	B6	7	118496688	118496711	-	0	0	3	11	1	0	2	10	0	3	0	0	0	0	FALSE	0.4824190
CCNTCACCTTGAGGGTGCTCTGG	129S1	4	134228924	134228947	-	0	0	0	14	1	0	0	14	0	1	0	1	0	1	FALSE	0.5248220
CCNTCACCTTGAGTGCTGGGGAG	B6	18	74336317	74336340	-	0	0	2	19	1	0	2	19	1	1	0	0	0	0	FALSE	0.5251940
CCNTCACCTTGATTAAACTCACC	129S1	8	43293351	43293374	-	0	0	2	4	1	0	1	4	0	2	0	0	0	0	FALSE	0.5198670
CCNTCACCTTGATTAAACTTGCC	B6	8	43293351	43293374	-	0	0	2	4	1	0	1	5	0	2	0	0	0	0	FALSE	0.4994260
CCNTCACCTTGATTGGGTGGCTG	B6	1	95830075	95830098	-	0	0	3	11	1	0	2	9	0	2	0	0	0	0	FALSE	0.6300560
CCNTCACCTTGCAAAATGCAGGT	129S1	1	134511870	134511893	-	0	0	3	7	1	0	3	5	0	1	0	0	1	0	FALSE	0.5228170
CCNTCACCTTGCAAATGCGGGTC	B6	1	134511870	134511893	-	0	0	1	1	1	0	0	1	0	1	0	0	1	0	FALSE	0.5792900
CCNTCACCTTGCACTCAGCTTCC	129S1	15	36201550	36201573	-	0	0	3	37	1	0	3	36	1	1	0	0	0	0	FALSE	0.5773520
CCNTCACCTTGCAGAAGCTCTTC	B6	9	5168746	5168769	-	0	0	21	134	1	0	21	138	1	1	0	0	0	0	FALSE	0.5598760
CCNTCACCTTGCAGCATGGAGTA	129S1	17	88777418	88777441	-	0	0	2	6	1	0	2	5	0	2	0	0	0	0	FALSE	0.4846110
CCNTCACCTTGCATTTATCAGCC	B6	2	155240071	155240094	-	0	0	3	8	1	0	3	10	0	0	0	0	1	0	FALSE	0.5786630
CCNTCACCTTGCATTTCTCAGAA	B6	7	75210412	75210435	-	0	0	2	27	1	0	1	27	0	2	0	0	0	0	FALSE	0.5879230
CCNTCACCTTGCCAATGCGGGCC	129S1	14	54935416	54935439	-	0	0	1	2	1	0	0	2	1	1	0	0	0	0	FALSE	0.5453750
CCNTCACCTTGCCATTCGGGAAG	129S1	1	133168726	133168749	-	0	0	0	13	1	0	1	12	0	0	0	0	1	0	FALSE	0.6050330
CCNTCACCTTGCCTCTCTACCTC	129S1	X	76940557	76940580	-	0	0	5	93	1	0	6	87	1	1	0	0	0	0	FALSE	0.5979010
CCNTCACCTTGCTAGAAGCCAGA	B6	11	57421410	57421433	-	0	0	3	10	1	0	3	11	0	4	0	0	0	0	FALSE	0.5315440	Mfap3
CCNTCACCTTGCTCCCCCAACCA	129S1	2	54563535	54563558	-	0	0	17	447	1	0	17	446	1	2	0	0	0	1	FALSE	0.4746760
CCNTCACCTTGCTCCCCCACCCC	B6	3	36347879	36347902	-	0	0	18	499	1	0	19	510	0	0	0	0	0	1	FALSE	0.4478650
CCNTCACCTTGCTGTAGCCATTA	129S1	18	74454548	74454571	-	0	0	1	15	1	0	1	15	1	1	0	0	0	0	FALSE	0.6461290
CCNTCACCTTGCTTAATTTTCTC	B6	12	29577602	29577625	-	0	0	2	26	1	0	1	29	0	2	0	0	0	0	FALSE	0.4869110
CCNTCACCTTGCTTCTTCCCATT	129S1	8	38691990	38692013	-	0	0	2	77	1	0	2	72	1	1	0	0	0	0	FALSE	0.6050620
CCNTCACCTTGGAAGGGTTGAAG	B6	17	8435652	8435675	-	0	0	0	8	1	0	0	9	1	1	0	0	0	0	FALSE	0.5426620
CCNTCACCTTGGAATGAAAGCAC	B6	6	55747073	55747096	-	0	0	0	20	1	0	0	21	1	1	0	0	0	0	FALSE	0.5150500
CCNTCACCTTGGACTTGGGAAAT	129S1	17	69219688	69219711	-	0	0	2	11	1	0	1	11	0	2	0	0	0	0	FALSE	0.5959450
CCNTCACCTTGGATCTCAGGGAA	129S1	14	112282877	112282900	-	0	0	12	73	1	0	12	71	0	2	0	0	0	0	FALSE	0.5875670
CCNTCACCTTGGCACTTTATGTC	129S1	15	19462793	19462816	-	0	0	5	65	1	0	4	64	0	1	0	0	0	1	FALSE	0.5472060
CCNTCACCTTGGCTAGAGCAACT	B6	6	100872422	100872445	-	0	0	2	13	1	0	1	11	0	2	0	0	0	0	FALSE	0.6386400
CCNTCACCTTGGGAAAGATTCAA	B6	18	69861622	69861645	-	0	0	0	11	1	0	0	12	0	0	0	0	0	1	FALSE	0.5585600
CCNTCACCTTGGGAAAGCAGCCA	B6	19	47370706	47370729	-	0	0	1	21	1	0	1	21	1	1	0	0	0	0	FALSE	0.5022830
CCNTCACCTTGGGAAGATTCAAA	129S1	18	69861622	69861645	-	0	0	0	17	1	0	0	17	0	0	0	0	0	1	FALSE	0.5860810
CCNTCACCTTGGGAAGGGCTAGT	B6	1	133168726	133168749	-	0	0	1	7	1	0	1	7	0	0	0	0	1	0	FALSE	0.6098190
CCNTCACCTTGGGAAGTCGTACA	129S1	14	71945419	71945442	-	0	0	0	1	1	0	0	1	1	2	0	0	0	0	FALSE	0.5805820
CCNTCACCTTGGGAAGTGTGACC	129S1	13	70134490	70134513	-	0	0	2	19	1	0	2	12	1	2	0	0	0	0	FALSE	0.5813450
CCNTCACCTTGGGACCAACGGAA	129S1	10	22567918	22567941	-	0	0	1	1	1	0	0	1	0	2	0	0	0	0	TRUE	0.5051430
CCNTCACCTTGGGATTACCCATG	129S1	7	103813567	103813590	-	0	0	2	9	1	0	1	8	0	2	0	0	0	0	FALSE	0.6166420
CCNTCACCTTGGGGAGGAGGGTT	B6	16	7342329	7342352	-	0	0	1	27	1	0	0	27	0	2	0	0	0	0	FALSE	0.5094780
CCNTCACCTTGGGTCCAGATCTG	129S1	12	35800933	35800956	-	0	0	2	11	1	0	1	11	0	2	0	0	0	0	FALSE	0.5990570
CCNTCACCTTGGGTTTTTGTTGT	B6	14	118604974	118604997	-	0	0	1	46	1	0	1	46	1	1	0	0	0	0	FALSE	0.5983150
CCNTCACCTTGGTCCTCGGAGAT	129S1	2	155604930	155604953	-	0	0	0	9	1	0	0	10	1	2	0	0	0	0	FALSE	0.5709700
CCNTCACCTTGGTGATACTTCTC	129S1	11	93115410	93115433	-	0	0	0	12	1	0	0	12	1	1	0	0	0	0	FALSE	0.5676090
CCNTCACCTTGTCCTCATCTCCA	129S1	16	76821687	76821710	-	0	0	4	50	1	0	4	48	1	4	0	0	0	0	FALSE	0.5477160
CCNTCACCTTGTCCTGCTCAGGA	B6	13	69986517	69986540	-	0	0	2	19	1	0	2	19	1	1	0	0	0	0	FALSE	0.6546550
CCNTCACCTTGTGCTGTTTGGCT	B6	7	19905124	19905147	-	0	0	1	20	1	0	1	21	1	1	0	0	0	0	FALSE	0.6287040
CCNTCACCTTGTGCTTTCTAGTA	129S1	14	8973007	8973030	-	0	0	3	11	1	0	2	11	0	2	0	0	0	0	FALSE	0.5898530
CCNTCACCTTGTGGCTAGAAGTC	B6	8	19239195	19239218	-	0	0	1	25	1	0	1	27	1	1	0	0	0	0	FALSE	0.6063200
CCNTCACCTTGTGGCTATGACCT	129S1	8	37900157	37900180	-	0	0	0	14	1	0	0	14	1	3	0	0	0	0	FALSE	0.6052830
CCNTCACCTTGTTCATTGCCCGG	B6	2	127245716	127245739	-	0	0	0	6	1	0	0	6	1	1	0	0	0	0	FALSE	0.6668600
CCNTCACCTTGTTCTGAATATGA	129S1	16	27795510	27795533	-	0	0	128	28	1	0	126	27	1	1	0	0	0	0	FALSE	0.6141980
CCNTCACCTTTAAAAGGATAGTA	129S1	9	54655594	54655617	-	0	0	0	13	1	0	0	15	0	0	0	0	0	0	FALSE	0.4315830
CCNTCACCTTTAACGAGTCTTTT	B6	3	42267645	42267668	-	0	0	0	2	1	0	0	2	1	1	0	0	0	0	FALSE	0.5494770
CCNTCACCTTTAAGGAACATGTG	B6	1	45504298	45504321	-	0	0	0	17	1	0	1	16	1	1	0	0	0	0	FALSE	0.5117610
CCNTCACCTTTAATGCTCTGCAC	129S1	8	87335739	87335762	-	0	0	0	15	1	0	0	14	0	4	0	0	0	0	FALSE	0.5107010
CCNTCACCTTTAATTTTTTTAAA	129S1	1	160229496	160229519	-	0	0	10	155	1	0	11	152	0	0	0	0	0	1	FALSE	0.4504840
CCNTCACCTTTACATCCTGATTT	129S1	18	9526206	9526229	-	0	0	4	22	1	0	3	23	0	2	0	0	0	0	FALSE	0.5772190
CCNTCACCTTTACCATTAGTTAA	129S1	3	139666986	139667009	-	0	0	1	10	1	0	1	9	1	2	0	0	0	0	FALSE	0.5197080
CCNTCACCTTTACCTTCTATCTT	129S1	9	113126547	113126570	-	0	0	0	45	1	0	0	48	0	0	0	0	0	1	FALSE	0.5288080
CCNTCACCTTTACTAGATCACAG	B6	2	66253855	66253878	-	0	0	1	11	1	0	1	11	1	2	0	0	0	0	FALSE	0.5731550
CCNTCACCTTTAGCAGTAGTGAT	B6	1	124605115	124605138	-	0	0	1	8	1	0	0	9	0	2	0	0	0	0	FALSE	0.5752660
CCNTCACCTTTAGCTCTTCACTT	B6	4	112937041	112937064	-	0	0	4	24	1	0	3	24	0	2	0	0	0	0	FALSE	0.6095720
CCNTCACCTTTATGTTCAAGTAA	B6	11	69248953	69248976	-	0	0	1	23	1	0	1	25	1	2	0	0	0	0	FALSE	0.6586230
CCNTCACCTTTCAATGTCAGATC	129S1	17	4815987	4816010	-	0	0	0	18	1	0	0	20	0	1	0	0	1	0	FALSE	0.5809210
CCNTCACCTTTCAATTGCTTGAA	129S1	12	52226163	52226186	-	0	0	2	52	1	0	2	49	0	0	0	0	1	0	FALSE	0.4378690
CCNTCACCTTTCACAACCATTTC	B6	1	171227962	171227985	-	0	0	3	33	1	0	2	31	0	2	0	0	0	0	FALSE	0.6077190
CCNTCACCTTTCACCTGCCACAT	B6	9	45363233	45363256	-	0	0	2	30	1	0	1	30	0	2	0	0	0	0	FALSE	0.5257220
CCNTCACCTTTCACTGTCCCTGA	B6	4	132116968	132116991	-	0	0	0	27	1	0	1	28	0	0	0	0	0	1	FALSE	0.5980740
CCNTCACCTTTCAGTTCCTGAAC	129S1	11	7666512	7666535	-	0	0	1	24	1	0	1	23	0	1	1	0	1	0	FALSE	0.6090580
CCNTCACCTTTCATCCCTGTTCA	129S1	9	104748198	104748221	-	0	0	3	28	1	0	3	26	1	1	0	0	0	0	FALSE	0.6594250
CCNTCACCTTTCATTAGCTAATT	B6	1	160229496	160229519	-	0	0	3	20	1	0	2	21	0	0	0	0	0	1	FALSE	0.5385840
CCNTCACCTTTCATTGCCTTAGC	129S1	6	19085786	19085809	-	0	0	0	15	1	0	0	14	1	1	0	0	0	0	FALSE	0.6107070
CCNTCACCTTTCCATCTTCCTGG	129S1	6	118729736	118729759	-	0	0	0	41	1	0	0	39	0	3	0	0	0	0	FALSE	0.5698970
CCNTCACCTTTCCCATTGAGAGA	129S1	12	29631657	29631680	-	0	0	0	28	1	0	0	28	0	1	0	0	1	0	FALSE	0.5913940
CCNTCACCTTTCCTAAGTACCCG	B6	15	101587830	101587853	-	0	0	0	7	1	0	0	6	0	2	0	0	1	0	FALSE	0.6368990
CCNTCACCTTTCCTATTGCAAGG	B6	12	67739345	67739368	-	0	0	1	17	1	0	1	17	1	1	0	0	0	0	FALSE	0.6402740
CCNTCACCTTTCGATCAGATCCA	B6	17	4815987	4816010	-	0	0	0	14	1	0	0	16	0	1	0	0	1	0	FALSE	0.5271010
CCNTCACCTTTCTCTAGCTCCTG	129S1	18	70344486	70344509	-	0	0	8	62	1	0	9	62	2	2	0	0	0	0	FALSE	0.5593160
CCNTCACCTTTCTGGAGTTCGGC	129S1	8	127524076	127524099	-	0	0	1	7	1	0	1	8	0	0	0	0	1	0	FALSE	0.5469330
CCNTCACCTTTCTGGAGTTGGCA	B6	8	127524076	127524099	-	0	0	1	18	1	0	1	18	0	0	0	0	1	0	FALSE	0.5469330
CCNTCACCTTTCTGGCTGGCCTA	B6	2	119552740	119552763	-	0	0	2	13	1	0	2	13	1	1	0	0	0	0	FALSE	0.6256660
CCNTCACCTTTCTGGGCATCTCC	B6	5	77467400	77467423	-	0	0	1	24	1	0	1	23	0	1	0	0	0	1	FALSE	0.5860570
CCNTCACCTTTCTGTATAAGCAG	B6	13	75798390	75798413	-	0	0	0	17	1	0	0	17	1	2	0	0	0	0	FALSE	0.5479410
CCNTCACCTTTCTGTGACTTGCT	B6	15	20068340	20068363	-	0	0	1	40	1	0	1	39	1	1	0	0	0	0	FALSE	0.6225090
CCNTCACCTTTCTTCTCACCAAG	B6	3	151322984	151323007	-	0	0	2	45	1	0	1	44	0	0	0	0	1	0	FALSE	0.5485260
CCNTCACCTTTCTTGGAAGAATA	B6	14	49739675	49739698	-	0	0	0	22	1	0	0	22	1	2	0	0	0	0	FALSE	0.5279930
CCNTCACCTTTGAAGAATGCAAT	129S1	8	43015798	43015821	-	0	0	3	16	1	0	3	16	0	3	0	0	0	0	FALSE	0.5494920
CCNTCACCTTTGAAGCACTGGGT	B6	14	68695705	68695728	-	0	0	0	17	1	0	1	16	1	1	0	0	0	0	FALSE	0.6053830
CCNTCACCTTTGAGCCAAAATCA	129S1	6	19948616	19948639	-	0	0	2	42	1	0	2	42	0	1	0	0	1	0	FALSE	0.5335400
CCNTCACCTTTGATCCTGTAGCC	B6	9	76803522	76803545	-	0	0	1	12	1	0	1	12	1	1	0	0	0	0	FALSE	0.5922910
CCNTCACCTTTGATGCTTAGGAT	B6	3	71860016	71860039	-	0	0	0	12	1	0	0	13	1	2	0	0	0	0	FALSE	0.5871540
CCNTCACCTTTGCATCTTGATTT	B6	18	9526206	9526229	-	0	0	2	22	1	0	1	22	0	2	0	0	0	0	FALSE	0.5715200
CCNTCACCTTTGCCCACTGAGCT	129S1	1	9881215	9881238	-	0	0	6	52	1	0	7	52	1	1	0	0	0	0	FALSE	0.5443260
CCNTCACCTTTGCCTCGCCAGCT	129S1	19	52853289	52853312	-	0	0	2	10	1	0	2	11	1	2	0	0	0	1	FALSE	0.5624960
CCNTCACCTTTGCTAAAGCAACT	129S1	6	100872422	100872445	-	0	0	1	21	1	0	1	19	0	2	0	0	0	0	FALSE	0.6043200
CCNTCACCTTTGGCAGACCCTTT	B6	3	102022129	102022152	-	0	0	2	13	1	0	1	14	0	2	0	0	0	0	FALSE	0.6048700
CCNTCACCTTTGGCAGTCCCTCT	129S1	3	102022129	102022152	-	0	0	4	17	1	0	3	18	0	2	0	0	0	0	FALSE	0.5930830
CCNTCACCTTTGGGTACTCTCAA	129S1	9	51182478	51182501	-	0	0	1	7	1	0	0	6	0	2	0	0	0	0	FALSE	0.5068920
CCNTCACCTTTGGTCATGTTTTC	129S1	12	25778224	25778247	-	0	0	2	33	1	0	2	36	0	1	0	0	0	1	FALSE	0.5744680
CCNTCACCTTTGTCAGCTCTGCT	B6	11	68682106	68682129	-	0	0	2	32	1	0	2	31	0	0	0	0	1	0	FALSE	0.6622590
CCNTCACCTTTGTGAGGCCTGCC	129S1	18	10435749	10435772	-	0	0	0	18	1	0	0	19	1	2	0	0	1	0	FALSE	0.6007240
CCNTCACCTTTGTGTCATAAATT	129S1	1	110829544	110829567	-	0	0	0	20	1	0	0	20	1	1	0	0	0	0	FALSE	0.5868470
CCNTCACCTTTGTGTGGCCTGTG	129S1	17	83828383	83828406	-	0	0	2	29	1	0	1	29	1	3	0	0	0	0	FALSE	0.6366460
CCNTCACCTTTGTTAACTAAACA	129S1	4	147442489	147442512	-	0	0	25	104	1	0	25	98	0	2	0	0	0	0	FALSE	0.5667250
CCNTCACCTTTGTTCCATCTCTT	129S1	4	147944535	147944558	-	0	0	8	52	1	0	8	53	1	1	0	0	0	0	FALSE	0.6299520
CCNTCACCTTTGTTTGTGCCAAT	B6	13	69823214	69823237	-	0	0	1	15	1	0	0	14	0	2	0	0	0	0	FALSE	0.6162710
CCNTCACCTTTGTTTGTGCCCAC	129S1	13	69823214	69823237	-	0	0	3	24	1	0	2	25	0	2	0	0	0	0	FALSE	0.6295470
CCNTCACCTTTTAAGTTAAGAAT	B6	17	73874327	73874350	-	0	0	2	21	1	0	2	18	0	0	1	0	1	0	FALSE	0.4818050
CCNTCACCTTTTATTTGAATATC	129S1	1	141845503	141845526	-	0	0	2	21	1	0	1	21	0	2	0	0	0	0	FALSE	0.5762090
CCNTCACCTTTTCAACCGTGTGC	B6	6	136048609	136048632	-	0	0	1	2	1	0	0	2	0	2	0	0	0	0	FALSE	0.6409720
CCNTCACCTTTTCAGAGTATGTG	B6	14	99398514	99398537	-	0	0	1	18	1	0	1	19	0	0	0	0	1	0	FALSE	0.5685200
CCNTCACCTTTTCAGCTGTGTGC	129S1	6	136048609	136048632	-	0	0	6	20	1	0	4	23	0	2	0	0	0	0	FALSE	0.6080000
CCNTCACCTTTTCAGTTCACATC	129S1	12	15493485	15493508	-	0	0	2	16	1	0	2	16	0	4	0	0	0	0	FALSE	0.5822740
CCNTCACCTTTTCCAGTCATTCT	129S1	3	123067672	123067695	-	0	0	2	52	1	0	3	48	0	0	0	0	0	0	FALSE	0.5962410
CCNTCACCTTTTCCCTCTACTGC	129S1	5	128026139	128026162	-	0	0	2	66	1	0	2	67	1	1	0	0	0	0	FALSE	0.4964570
CCNTCACCTTTTCGTCCTTAGAT	B6	8	47135993	47136016	-	0	0	0	14	1	0	0	14	0	0	0	0	0	1	FALSE	0.6472980
CCNTCACCTTTTCTAGTCTCAAT	B6	14	12894644	12894667	-	0	0	1	21	1	0	1	20	1	1	0	0	0	0	FALSE	0.6934940
CCNTCACCTTTTCTTGTTCCCCT	129S1	12	53115412	53115435	-	0	0	4	106	1	0	4	110	1	1	0	0	0	0	FALSE	0.5972570
CCNTCACCTTTTGGGGGGGAACA	B6	2	129143300	129143323	-	0	0	0	8	1	0	0	9	0	1	0	0	1	0	FALSE	0.6308110
CCNTCACCTTTTTCATAGGATTC	B6	14	36088381	36088404	-	0	0	2	25	1	0	1	23	0	2	0	0	0	0	TRUE	0.5763260
CCNTCACCTTTTTGGCCTATGGA	129S1	4	129689094	129689117	-	0	0	1	11	1	0	1	11	1	1	0	0	0	0	FALSE	0.5933630
CCNTCACCTTTTTGGTGAGGGAG	B6	1	135564457	135564480	-	0	0	1	16	1	0	0	15	0	3	0	0	0	0	FALSE	0.4994760
CCNTCACCTTTTTTCTCTCAAGG	129S1	15	38892712	38892735	-	0	0	5	25	1	0	4	23	0	0	0	0	0	1	FALSE	0.5791400
CCNTCACCTTTTTTCTCTTTTAG	B6	1	29034089	29034112	-	0	0	2	75	1	0	1	80	1	2	0	0	0	0	FALSE	0.6231580
CCNTCACCTTTTTTTAATATCAA	B6	8	121790994	121791017	-	0	0	3	27	1	0	3	26	0	0	0	0	1	0	FALSE	0.5367360
CCNTCACCTTTTTTTCTCTCAAG	B6	15	38892712	38892735	-	0	0	9	132	1	0	8	131	0	0	0	0	0	1	FALSE	0.5326040
CCNTCACCTTTTTTTTCTCAAAG	B6	16	41389484	41389507	-	0	0	6	65	1	0	5	58	0	0	0	0	1	0	FALSE	0.5905710
CCNTCACCTTTTTTTTTCTCAAA	129S1	16	41389484	41389507	-	0	0	8	138	1	0	9	122	0	0	0	0	1	0	FALSE	0.5690310
CCNTCACGAAACAACAAAGAGCA	129S1	15	17214345	17214368	-	0	0	2	14	1	0	2	15	0	2	0	0	0	0	FALSE	0.4036770
CCNTCACGAAACAAGGGAAAGAA	129S1	1	124724789	124724812	-	0	0	2	19	1	0	2	18	1	1	0	0	0	0	FALSE	0.4638250
CCNTCACGAAACGACATGGTTGC	129S1	15	91074443	91074466	-	0	0	1	3	1	0	0	3	0	2	0	0	0	0	FALSE	0.6164430
CCNTCACGAAAGGGCATGGTTGC	B6	15	91074443	91074466	-	0	0	1	5	1	0	0	6	0	2	0	0	0	0	FALSE	0.6054870
CCNTCACGAAAGGTAGATGACAC	129S1	14	14071847	14071870	-	0	0	0	1	1	0	0	1	1	2	0	0	0	0	FALSE	0.6114710
CCNTCACGAAATATGTGTGCTCT	B6	3	80817039	80817062	-	0	0	0	9	1	0	0	8	0	0	0	1	0	1	FALSE	0.6297200
CCNTCACGAACAACCTCTATGAA	129S1	9	88153659	88153682	-	0	0	1	3	1	0	0	3	0	2	0	0	0	0	FALSE	0.5471600
CCNTCACGAACAATAGGGACTCC	129S1	15	80025705	80025728	-	0	0	1	1	1	0	0	1	0	2	0	0	0	0	FALSE	0.5243700
CCNTCACGAACACTGCACTCATG	129S1	19	50916685	50916708	-	0	0	4	28	1	0	5	27	0	2	0	0	0	0	FALSE	0.6604740
CCNTCACGAACAGACATCGTGGT	129S1	4	113115237	113115260	-	0	0	0	2	1	0	0	2	0	1	0	0	0	1	FALSE	0.6421780
CCNTCACGAACATAGGCACACGA	B6	13	67034743	67034766	-	0	0	1	4	1	0	0	4	0	2	0	0	0	0	FALSE	0.5568060
CCNTCACGAACATCCCCGACTCC	129S1	8	33273106	33273129	-	0	0	1	7	1	0	0	7	0	2	0	0	0	0	FALSE	0.6128280
CCNTCACGAACCACAGTCAGGTC	129S1	9	105872442	105872465	-	0	0	1	14	1	0	0	13	0	2	0	0	0	0	FALSE	0.5832160
CCNTCACGAACGCTACGAACACA	129S1	9	123928360	123928383	-	0	0	1	1	1	0	0	1	0	2	0	0	0	0	FALSE	0.6034170	Ccr5
CCNTCACGAACTATTTATAGCAC	129S1	16	72216193	72216216	-	0	0	1	3	1	0	0	3	0	2	0	0	0	0	FALSE	0.6008900
CCNTCACGAAGAAATGAAAACAC	129S1	13	3222273	3222296	-	0	0	1	16	1	0	2	16	1	2	0	0	0	1	FALSE	0.4883140
CCNTCACGAAGATGACTGCTCCA	B6	17	45252534	45252557	-	0	0	1	8	1	0	0	10	0	2	0	0	0	0	FALSE	0.6288030
CCNTCACGAAGATGATCGCTCCA	129S1	17	45252534	45252557	-	0	0	1	2	1	0	0	2	0	2	0	0	0	0	FALSE	0.6415000
CCNTCACGAAGCTGGTTTGTGTG	129S1	1	169034916	169034939	-	0	0	1	10	1	0	0	9	0	2	0	0	0	0	FALSE	0.5797060
CCNTCACGAAGGATTCTAATTCT	129S1	2	26272468	26272491	-	0	0	1	7	1	0	0	7	0	2	0	0	0	0	FALSE	0.6270260
CCNTCACGAAGGGTGGCATGGGG	129S1	16	90619184	90619207	-	0	0	0	5	1	0	0	4	0	3	0	0	0	0	FALSE	0.5679670
CCNTCACGAAGGTCAACTGAGGT	129S1	1	58372758	58372781	-	0	0	4	5	1	0	4	4	1	1	0	0	0	0	FALSE	0.5839570
CCNTCACGAAGTCCTTAAATGCC	129S1	2	120363531	120363554	-	0	0	1	3	1	0	1	3	1	1	0	0	0	0	FALSE	0.5728040
CCNTCACGAAGTGCAGAAGACCA	B6	2	169116278	169116301	-	0	0	1	5	1	0	0	5	0	2	0	0	0	0	FALSE	0.5763880
CCNTCACGAAGTGTCGTTCCACA	129S1	1	75650105	75650128	-	0	0	1	3	1	0	1	3	0	0	1	0	1	0	FALSE	0.6655670
CCNTCACGAAGTTATCCCAAACT	129S1	7	86555284	86555307	-	0	0	0	5	1	0	0	5	1	1	0	0	0	0	FALSE	0.5862170
CCNTCACGAAGTTCCACCCTCCT	129S1	3	115861883	115861906	-	0	0	1	11	1	0	0	11	0	2	0	0	0	0	FALSE	0.6847360
CCNTCACGAATAGTATGCTTTAG	B6	12	50359762	50359785	-	0	0	2	2	1	0	1	2	0	2	0	0	0	0	FALSE	0.5778550
CCNTCACGAATCTATTTTTACAT	129S1	14	11786198	11786221	-	0	0	2	11	1	0	1	11	0	2	0	0	0	0	FALSE	0.5593230
CCNTCACGAATGGCCTTCCCTTT	B6	9	104478757	104478780	-	0	0	4	146	1	0	3	145	0	2	0	0	0	0	FALSE	0.5468280
CCNTCACGAATGGCTTTCCCTCT	129S1	9	104478757	104478780	-	0	0	1	13	1	0	0	12	0	2	0	0	0	0	FALSE	0.5899540
CCNTCACGAATGGGTCTCCATTG	129S1	17	70701624	70701647	-	0	0	1	3	1	0	1	4	0	1	0	0	0	0	FALSE	0.6453020
CCNTCACGAATTTCAGCAGTCCA	B6	5	23242726	23242749	-	0	0	1	8	1	0	0	8	0	2	0	0	0	0	FALSE	0.5964650
CCNTCACGAATTTTCCCCCTTAG	B6	6	147696726	147696749	-	0	0	0	8	1	0	0	7	1	1	0	0	0	0	FALSE	0.6655490
CCNTCACGACAACAGTGGCTGGT	B6	1	157420049	157420072	-	0	0	2	7	1	0	1	6	0	2	0	0	0	0	TRUE	0.5751210
CCNTCACGACAACCATGTTATTA	B6	14	118943882	118943905	-	0	0	0	7	1	0	0	7	1	1	0	0	0	0	FALSE	0.5441440
CCNTCACGACACCGTGAACGTGA	129S1	14	100351286	100351309	-	0	0	1	1	1	0	0	2	0	2	0	0	0	0	FALSE	0.6158920
CCNTCACGACACTCACAAAAAAT	129S1	9	3315032	3315055	-	0	0	8	666	1	0	11	663	0	4	0	0	0	0	TRUE	0.5750370
CCNTCACGACAGCTCCCCAGCAT	129S1	8	121765647	121765670	-	0	0	0	15	1	0	0	15	1	1	0	0	0	0	FALSE	0.5323410
CCNTCACGACAGTAGTTGACCAG	B6	9	105674286	105674309	-	0	0	0	1	1	0	0	1	1	3	0	0	0	0	FALSE	0.5977360
CCNTCACGACAGTGGACACAGCC	129S1	17	25144162	25144185	-	0	0	1	5	1	0	0	5	0	2	0	0	0	0	FALSE	0.5055170
CCNTCACGACATACTTTGGTTTG	129S1	12	25655253	25655276	-	0	0	0	2	1	0	0	2	1	2	0	0	0	0	FALSE	0.6173730
CCNTCACGACATGGGAAGTGGTA	B6	1	169855518	169855541	-	0	0	0	3	1	0	0	3	1	1	0	0	0	0	FALSE	0.6134620
CCNTCACGACATGGTCTGAAGGT	B6	4	54641041	54641064	-	0	0	0	1	1	0	0	1	1	2	0	0	0	0	FALSE	0.5965320
CCNTCACGACATTCCACATTACA	129S1	4	114433656	114433679	-	0	0	0	5	1	0	0	4	0	0	0	0	1	0	FALSE	0.6193330
CCNTCACGACCACCACTGGTTTT	129S1	5	89277599	89277622	-	0	0	1	16	1	0	0	13	0	2	0	0	0	0	FALSE	0.6291360
CCNTCACGACCACCTCTATAGAT	129S1	5	138206458	138206481	-	0	0	0	13	1	0	0	13	1	2	0	0	0	0	TRUE	0.5420050
CCNTCACGACCCACCACCACCCC	B6	16	55717888	55717911	-	0	0	8	141	1	0	8	143	0	2	0	0	0	0	FALSE	0.4458880
CCNTCACGACCCCTTCTGTTCTC	B6	1	134013746	134013769	-	0	0	2	21	1	0	1	20	0	2	0	0	0	0	FALSE	0.5728480
CCNTCACGACCGCTACGGCAGAG	B6	5	23767058	23767081	-	0	0	1	0	1	0	0	0	0	2	0	0	0	0	FALSE	0.5643550
CCNTCACGACCTTCAAGTTTAGC	129S1	18	70560262	70560285	-	0	0	0	7	1	0	0	6	0	0	1	0	1	0	FALSE	0.6301530
CCNTCACGACCTTTTCAACTGTG	B6	3	135683638	135683661	-	0	0	1	8	1	0	0	8	0	2	0	0	0	0	FALSE	0.5821420
CCNTCACGACGACTGAAGTAGAA	129S1	11	116547301	116547324	-	0	0	0	4	1	0	0	4	1	3	0	0	0	0	FALSE	0.5893990
CCNTCACGACGCTAGACGAGTCA	129S1	6	136648814	136648837	-	0	0	0	1	1	0	0	0	0	3	0	0	0	0	FALSE	0.6467270
CCNTCACGACGGGCCCTTTAACC	129S1	2	145696620	145696643	-	0	0	0	0	1	0	0	0	1	3	0	0	0	0	FALSE	0.5650760
CCNTCACGACGGGCTTCGCCCCT	B6	1	156514149	156514172	-	0	0	1	1	1	0	0	1	0	2	0	0	0	0	FALSE	0.5686170
CCNTCACGACTAAACTTCTCTAA	129S1	17	67309388	67309411	-	0	0	0	9	1	0	0	9	0	0	0	0	0	1	FALSE	0.5477720
CCNTCACGACTAAATCCTGAGAC	129S1	9	57790805	57790828	-	0	0	1	5	1	0	0	5	0	2	0	0	0	0	FALSE	0.5717190
CCNTCACGACTCCTTTACTGTTG	B6	5	16327700	16327723	-	0	0	1	11	1	0	1	10	1	1	0	0	0	0	FALSE	0.6243270
CCNTCACGACTGCAGTGATCACT	129S1	12	29632097	29632120	-	0	0	0	5	1	0	0	4	1	2	0	0	0	0	FALSE	0.6678210
CCNTCACGACTGGTCAGCCATTG	129S1	4	127912690	127912713	-	0	0	1	4	1	0	0	4	0	2	0	0	0	0	FALSE	0.5816170
CCNTCACGACTGGTGACTGAGCC	129S1	16	6694268	6694291	-	0	0	0	6	1	0	0	4	0	3	0	0	0	0	FALSE	0.5686410
CCNTCACGACTTCCTCCTGTTTC	B6	3	129861301	129861324	-	0	0	1	32	1	0	0	31	0	3	0	0	0	0	FALSE	0.6595090
CCNTCACGACTTCGCAGTCCTTC	129S1	9	111311619	111311642	-	0	0	1	3	1	0	0	3	0	2	0	0	0	0	FALSE	0.6312920
CCNTCACGACTTCGCGGCCCTTC	B6	9	111311619	111311642	-	0	0	1	0	1	0	0	0	0	2	0	0	0	0	FALSE	0.6477350
CCNTCACGACTTCTTCAGTGCCT	129S1	11	69196072	69196095	-	0	0	2	16	1	0	1	16	0	0	0	0	0	1	FALSE	0.6709260
CCNTCACGACTTGGGGCTTGGGG	129S1	16	47082427	47082450	-	0	0	0	5	1	0	0	4	1	2	0	0	0	0	FALSE	0.5802180
CCNTCACGACTTGTGAGAGCCCA	B6	4	46264669	46264692	-	0	0	0	7	1	0	0	8	1	1	0	0	0	0	FALSE	0.4293950
CCNTCACGACTTGTTAGCCTTCT	129S1	7	82309905	82309928	-	0	0	0	6	1	0	0	5	0	0	1	0	1	0	FALSE	0.6577860
CCNTCACGAGAAGGCTCTGTGTC	B6	2	172766220	172766243	-	0	0	2	6	1	0	1	6	0	2	0	0	0	0	FALSE	0.5380240
CCNTCACGAGACCCCATGTTTCT	129S1	17	35655616	35655639	-	0	0	0	10	1	0	1	9	1	1	0	0	0	0	FALSE	0.6002570
CCNTCACGAGACCCTATCTTAAA	B6	4	143618782	143618805	-	0	0	5	48	1	0	5	48	1	2	0	0	0	0	FALSE	0.6631590
CCNTCACGAGACTGAACACATGA	B6	3	139992094	139992117	-	0	0	2	6	1	0	1	6	0	2	0	0	0	0	FALSE	0.6490200
CCNTCACGAGAGATTCCAGACAG	129S1	4	119742796	119742819	-	0	0	1	14	1	0	0	14	0	2	0	0	0	0	FALSE	0.6149830
CCNTCACGAGAGGCCAGCAGGCT	129S1	5	115576395	115576418	-	0	0	1	12	1	0	1	12	0	0	0	0	1	0	FALSE	0.5433920
CCNTCACGAGAGGCCAGGCTAGG	B6	5	115576395	115576418	-	0	0	1	4	1	0	1	4	0	0	0	0	1	0	FALSE	0.5574820
CCNTCACGAGAGGGGTGTAGGAT	B6	15	96190084	96190107	-	0	0	4	6	1	0	3	6	0	3	0	0	0	0	FALSE	0.5396150
CCNTCACGAGAGTGGAGGCCTCT	129S1	2	118464390	118464413	-	0	0	5	210	1	0	5	213	0	3	0	0	0	0	FALSE	0.6022140
CCNTCACGAGAGTTGAGAGACAG	129S1	18	73437241	73437264	-	0	0	0	10	1	0	0	10	0	0	1	0	1	0	FALSE	0.5954070
CCNTCACGAGATTTGTTTCTCCA	B6	9	123453880	123453903	-	0	0	1	9	1	0	0	9	0	2	0	0	0	0	FALSE	0.6673370
CCNTCACGAGATTTGTTTTTTCA	129S1	9	123453880	123453903	-	0	0	1	14	1	0	0	14	0	2	0	0	0	0	FALSE	0.6476480
CCNTCACGAGCATCTTTTCACAT	B6	7	117659160	117659183	-	0	0	2	8	1	0	1	8	0	2	0	0	0	0	FALSE	0.6083830
CCNTCACGAGCCACTGTGAAGCC	B6	1	119988793	119988816	-	0	0	1	11	1	0	1	11	0	0	0	0	1	0	FALSE	0.4634590
CCNTCACGAGCCATCACGAGCCA	129S1	17	87401215	87401238	-	0	0	1	6	1	0	1	5	0	0	0	0	0	0	FALSE	0.5506570
CCNTCACGAGCCCCGCCCCCATT	129S1	13	95704682	95704705	-	0	0	1	23	1	0	0	22	0	2	0	0	0	0	FALSE	0.5172360
CCNTCACGAGCCCCGGCAGCAGG	B6	6	146613310	146613333	-	0	0	3	6	1	0	2	5	0	2	0	0	0	0	FALSE	0.4833720
CCNTCACGAGCCTCCCTCCGCTG	129S1	14	9501526	9501549	-	0	0	1	11	1	0	1	11	0	1	0	0	1	0	FALSE	0.5707570
CCNTCACGAGCCTGGTGAATGAT	B6	8	91714717	91714740	-	0	0	0	5	1	0	0	3	0	0	0	0	0	1	FALSE	0.5966170
CCNTCACGAGCCTGGTGCATCTT	129S1	8	91714717	91714740	-	0	0	0	11	1	0	0	9	0	0	0	0	0	1	FALSE	0.6266770
CCNTCACGAGCCTGTCAATTCCC	129S1	14	121710744	121710767	-	0	0	0	8	1	0	0	7	1	1	0	0	0	0	FALSE	0.6232970
CCNTCACGAGCGCAGACGCACAC	129S1	12	101025038	101025061	-	0	0	1	4	1	0	0	6	0	2	0	0	0	0	FALSE	0.5943810	Ppp4r3a
CCNTCACGAGCTCCCTAGGTCTT	B6	14	118470647	118470670	-	0	0	2	7	1	0	2	6	0	3	0	0	1	0	FALSE	0.5682020	Sox21
CCNTCACGAGCTCTTAAGGGGAG	129S1	14	45868822	45868845	-	0	0	0	3	1	0	0	3	0	1	0	0	0	1	FALSE	0.6283460	Ddhd1
CCNTCACGAGGAGGAGAGGCTCT	B6	2	100087806	100087829	-	0	0	19	460	1	0	16	455	0	2	0	0	0	0	FALSE	0.6014750
CCNTCACGAGGAGTTTTTGAAAG	B6	8	84561889	84561912	-	0	0	1	4	1	0	0	4	0	2	0	0	0	0	FALSE	0.6450810
CCNTCACGAGGATCCTCACACTT	129S1	1	119426326	119426349	-	0	0	0	7	1	0	0	6	1	1	0	0	0	0	FALSE	0.6453430
CCNTCACGAGGATTGGTGAACAA	B6	X	74304549	74304572	-	0	0	0	1	1	0	0	1	0	4	0	0	0	0	TRUE	0.5618130
CCNTCACGAGGCACCAGACAGAG	129S1	1	135544046	135544069	-	0	0	0	8	1	0	0	8	2	2	0	0	0	0	FALSE	0.4545310
CCNTCACGAGGCCAAGTTCTACA	B6	9	79522246	79522269	-	0	0	0	3	1	0	0	4	0	0	0	0	1	0	FALSE	0.6067630
CCNTCACGAGGCCACACAAGATG	129S1	10	107823726	107823749	-	0	0	0	5	1	0	0	5	0	4	0	0	0	0	FALSE	0.5783260
CCNTCACGAGGGGGGGGAGGGGG	129S1	11	57766306	57766329	-	0	0	12	87	1	0	14	85	0	0	0	0	1	0	FALSE	0.5034650
CCNTCACGAGGGTATTGAGTTCC	129S1	7	144015892	144015915	-	0	0	0	3	1	0	0	3	1	3	0	0	0	0	FALSE	0.6583030
CCNTCACGAGGGTGGACTTAGAT	B6	1	90707060	90707083	-	0	0	0	9	1	0	0	9	1	1	0	0	0	0	FALSE	0.5899150	Col6a3
CCNTCACGAGGTGCAAAAAGGAC	129S1	6	134141501	134141524	-	0	0	0	3	1	0	0	4	1	2	0	0	0	0	FALSE	0.5170350
CCNTCACGAGGTTGTGTGCTGAC	129S1	10	44133151	44133174	-	0	0	0	4	1	0	0	4	1	1	0	0	0	0	FALSE	0.6607230
CCNTCACGAGGTTTTTATCACAA	B6	11	112514452	112514475	-	0	0	0	2	1	0	0	2	0	0	1	0	1	0	FALSE	0.6138940
CCNTCACGAGTAAGAAATACATA	B6	2	69125730	69125753	-	0	0	1	4	1	0	0	4	0	2	0	0	0	0	FALSE	0.5102280
CCNTCACGAGTACACACAGGTGT	129S1	15	99812529	99812552	-	0	0	0	12	1	0	0	13	1	1	0	0	0	0	FALSE	0.6320210
CCNTCACGAGTAGAAGGCACTTT	B6	13	98944032	98944055	-	0	0	1	4	1	0	0	5	0	2	0	0	0	0	FALSE	0.6194520
CCNTCACGAGTATGCTATGATGT	129S1	12	114429842	114429865	-	0	0	1	5	1	0	0	6	0	3	0	0	0	0	TRUE	0.6123740
CCNTCACGAGTATTATCAGCCTC	B6	6	106436457	106436480	-	0	0	1	1	1	0	0	1	0	2	0	0	0	0	FALSE	0.6234550
CCNTCACGAGTCACAGTTCAGTC	B6	9	50522861	50522884	-	0	0	1	3	1	0	0	3	0	2	0	0	0	0	FALSE	0.5776080
CCNTCACGAGTCATTTCCTTGAA	B6	11	65101812	65101835	-	0	0	0	11	1	0	0	12	1	1	0	0	0	0	FALSE	0.6232710
CCNTCACGAGTCTGGCACGATGT	129S1	3	153073328	153073351	-	0	0	1	2	1	0	0	2	0	2	0	0	0	0	FALSE	0.6184680
CCNTCACGAGTCTGTCCCTACTC	B6	7	116604157	116604180	-	0	0	0	8	1	0	0	7	0	4	0	0	0	0	FALSE	0.5782380
CCNTCACGAGTGAGAAGCAAGGA	B6	12	92257841	92257864	-	0	0	2	11	1	0	1	9	0	2	0	0	0	0	FALSE	0.5199260
CCNTCACGAGTGAGAAGGGAGGA	129S1	12	92257841	92257864	-	0	0	1	5	1	0	0	6	0	2	0	0	0	0	FALSE	0.5297580
CCNTCACGAGTGCAGATGCACAC	B6	12	101025038	101025061	-	0	0	1	16	1	0	0	15	0	2	0	0	0	0	FALSE	0.6363920	Ppp4r3a
CCNTCACGAGTGCTCAGCAAACA	B6	12	69531161	69531184	-	0	0	3	22	1	0	3	20	0	1	0	0	0	1	FALSE	0.6258370
CCNTCACGAGTGTCCCTTTATTC	129S1	1	133365412	133365435	-	0	0	1	6	1	0	0	6	0	2	0	0	0	0	TRUE	0.6370490
CCNTCACGAGTTACTTATGTGAC	129S1	17	25419962	25419985	-	0	0	0	2	1	0	0	2	1	1	0	0	0	0	FALSE	0.6721840
CCNTCACGAGTTTACAAATAATC	B6	17	42853258	42853281	-	0	0	0	3	1	0	0	3	0	0	0	0	1	0	FALSE	0.5300110
CCNTCACGATAAAGAGTGTTTGT	B6	15	86567407	86567430	-	0	0	2	10	1	0	1	9	0	1	0	0	0	1	FALSE	0.5767230
CCNTCACGATAAGGTCTGTTTCT	129S1	4	74217904	74217927	-	0	0	1	10	1	0	0	11	0	2	0	0	0	0	FALSE	0.6479910
CCNTCACGATACAACCTTGTGAT	B6	15	30660843	30660866	-	0	0	2	4	1	0	1	4	0	2	0	0	0	0	FALSE	0.6085780
CCNTCACGATACCTGGCTACACT	B6	4	143619269	143619292	-	0	0	0	8	1	0	1	8	0	4	0	0	0	0	FALSE	0.6907080
CCNTCACGATAGAAAGGTATAAA	B6	3	120297688	120297711	-	0	0	1	9	1	0	1	8	0	1	0	0	1	0	FALSE	0.4580850
CCNTCACGATAGGCACGTGACAC	129S1	5	23767347	23767370	-	0	0	1	3	1	0	0	3	0	2	0	0	0	0	FALSE	0.5188330
CCNTCACGATATCCTTTTGGAAA	B6	4	77430248	77430271	-	0	0	1	6	1	0	1	6	1	3	0	0	0	0	FALSE	0.6327990
CCNTCACGATATGGTCCATCCTA	129S1	14	47999389	47999412	-	0	0	1	16	1	0	1	16	1	1	0	0	0	0	FALSE	0.6646060
CCNTCACGATATTTTGAGATTTG	129S1	6	116736360	116736383	-	0	0	1	5	1	0	0	6	0	2	0	0	0	0	FALSE	0.6224400
CCNTCACGATCAAGTAGGAATGG	B6	17	38562902	38562925	-	0	0	1	14	1	0	1	14	1	2	0	0	0	0	TRUE	0.5966410
CCNTCACGATCAGCTGGGCAGCA	129S1	4	114308486	114308509	-	0	0	1	11	1	0	1	10	0	5	0	0	0	0	TRUE	0.6044250
CCNTCACGATCATAATGTGGTAT	B6	15	41428677	41428700	-	0	0	1	4	1	0	0	4	0	2	0	0	0	0	FALSE	0.6115660
CCNTCACGATCCCTGCTCCAGGG	B6	1	170514068	170514091	-	0	0	1	12	1	0	0	12	0	2	0	0	0	0	FALSE	0.6453920
CCNTCACGATCCCTGCTGCAGGA	129S1	1	170514068	170514091	-	0	0	1	7	1	0	0	6	0	2	0	0	0	0	FALSE	0.6522940
CCNTCACGATCTGGCACCTTCTT	129S1	18	55006743	55006766	-	0	0	2	5	1	0	1	6	0	3	0	0	0	0	FALSE	0.6564950
CCNTCACGATCTTACTCGAAAAA	129S1	13	71358626	71358649	-	0	0	0	2	1	0	0	2	1	1	0	0	0	0	FALSE	0.5793090
CCNTCACGATGAATTGGAAACTC	129S1	7	71793571	71793594	-	0	0	0	11	1	0	0	11	1	1	0	0	0	0	FALSE	0.6118440
CCNTCACGATGACCTTCCACTAT	B6	14	121720226	121720249	-	0	0	2	6	1	0	1	6	0	2	0	0	0	0	FALSE	0.6699670
CCNTCACGATGAGTACAGAAGGC	129S1	12	28784536	28784559	-	0	0	0	4	1	0	0	4	1	1	0	0	0	0	FALSE	0.6211650
CCNTCACGATGCCCTCCTTGGGC	129S1	12	98941697	98941720	-	0	0	0	4	1	0	0	4	2	2	0	0	0	0	FALSE	0.5852750
CCNTCACGATGCTGCAGATAGCA	129S1	9	71657478	71657501	-	0	0	0	9	1	0	0	9	0	1	0	0	1	0	FALSE	0.5578460
CCNTCACGATGCTGCAGTAGCAG	B6	9	71657478	71657501	-	0	0	0	6	1	0	1	7	0	1	0	0	1	0	FALSE	0.5905790
CCNTCACGATGGAGGAATTATTA	129S1	6	137099909	137099932	-	0	0	0	5	1	0	0	5	1	3	0	0	0	0	FALSE	0.5584070
CCNTCACGATGGCTCTAGGAAAA	129S1	15	27502990	27503013	-	0	0	1	8	1	0	0	7	0	2	0	0	0	0	FALSE	0.6649390
CCNTCACGATGGGCTGGCCCCTC	129S1	5	151340792	151340815	-	0	0	6	59	1	0	5	57	0	2	0	0	0	0	FALSE	0.4528050
CCNTCACGATGGGCTGGGCTCTC	B6	5	151340792	151340815	-	0	0	10	65	1	0	10	66	0	2	0	0	0	0	FALSE	0.4656490
CCNTCACGATGGTCTCTCCTCTC	B6	15	73487533	73487556	-	0	0	2	23	1	0	2	21	0	3	0	0	0	0	FALSE	0.6375950
CCNTCACGATGTAATGGCAAAAA	129S1	14	18314553	18314576	-	0	0	0	11	1	0	0	9	0	1	0	0	0	1	FALSE	0.6127930
CCNTCACGATGTGTAACAATATA	129S1	13	46854994	46855017	-	0	0	1	4	1	0	0	4	0	2	0	0	0	0	FALSE	0.5582720
CCNTCACGATTCCCTTCTGTTCT	B6	14	12809544	12809567	-	0	0	0	29	1	0	0	26	0	0	0	0	1	0	FALSE	0.6532570
CCNTCACGATTCTCCGCTGTGCC	B6	17	7660547	7660570	-	0	0	52	231	1	0	49	236	0	2	0	0	0	0	FALSE	0.6465310
CCNTCACGATTTATTTGTGTACA	129S1	14	15085439	15085462	-	0	0	0	6	1	0	0	6	1	1	0	0	0	0	FALSE	0.6239950
CCNTCACGATTTCGAAAAATGAA	129S1	8	37989891	37989914	-	0	0	1	4	1	0	0	4	0	2	0	0	0	0	FALSE	0.5548610	Sgcz
CCNTCACGATTTCTAAAAATGGA	B6	8	37989891	37989914	-	0	0	1	12	1	0	0	13	0	2	0	0	0	0	FALSE	0.5891750	Sgcz
CCNTCACGATTTTAAGGATATGT	129S1	8	26005739	26005762	-	0	0	1	5	1	0	0	5	0	2	0	0	0	0	FALSE	0.6374510
CCNTCACGATTTTTGCAATATGT	129S1	7	52763502	52763525	-	0	0	1	5	1	0	1	5	1	2	0	0	0	0	FALSE	0.5818270
CCNTCACGCAAAAACAAAATACA	129S1	4	46765171	46765194	-	0	0	2	48	1	0	1	46	0	0	1	0	1	0	FALSE	0.4302140
CCNTCACGCAAAGCACCGAAGTC	129S1	7	63774988	63775011	-	0	0	1	2	1	0	0	2	0	2	0	0	0	0	FALSE	0.5336500
CCNTCACGCAACCACTGGGTCCT	129S1	17	38576239	38576262	-	0	0	1	10	1	0	0	9	0	2	0	0	0	0	TRUE	0.6288520
CCNTCACGCAAGCCTAATATGAT	129S1	14	51825827	51825850	-	0	0	0	3	1	0	0	3	1	4	0	0	0	0	TRUE	0.6130350
CCNTCACGCAATGAAAAGGAAAA	B6	17	78549666	78549689	-	0	0	3	15	1	0	2	16	0	2	0	0	0	0	FALSE	0.5810820
CCNTCACGCACACACATGCTCAG	129S1	2	127509918	127509941	-	0	0	7	73	1	0	6	78	0	2	0	0	0	0	FALSE	0.5319450
CCNTCACGCACAGAAGTTCTGTG	B6	8	92421886	92421909	-	0	0	0	12	1	0	0	13	1	2	0	0	0	0	FALSE	0.5373620
CCNTCACGCACCAGAGCCTTCCA	129S1	8	33895160	33895183	-	0	0	0	5	1	0	0	3	0	1	0	0	1	0	FALSE	0.6256030
CCNTCACGCACCATTCACTCCTG	B6	15	18915049	18915072	-	0	0	0	8	1	0	0	8	1	1	0	0	0	0	FALSE	0.6322900
CCNTCACGCACCCATCACACAAA	129S1	6	136676812	136676835	-	0	0	3	24	1	0	3	21	0	3	0	0	0	0	FALSE	0.6364900
CCNTCACGCACCCCACAGACTGA	129S1	17	71305276	71305299	-	0	0	2	12	1	0	1	12	0	2	0	0	0	0	FALSE	0.5465710
CCNTCACGCACCCCCCCCAGTTC	129S1	15	85770204	85770227	-	0	0	1	27	1	0	0	25	0	1	0	0	0	1	FALSE	0.5417350
CCNTCACGCACCCCCCCCCCAGC	B6	15	85770204	85770227	-	0	0	15	186	1	0	17	194	0	1	0	0	0	1	FALSE	0.5301270
CCNTCACGCACGCACGCATGCGT	B6	19	45619636	45619659	-	0	0	1	21	1	0	1	20	0	0	0	0	0	1	FALSE	0.4628630
CCNTCACGCACGCATGCGTGAGC	129S1	19	45619636	45619659	-	0	0	1	1	1	0	1	3	0	0	0	0	0	1	FALSE	0.5989310
CCNTCACGCACTAGCGGGGGCGG	129S1	1	170175081	170175104	-	0	0	1	0	1	0	0	0	0	1	0	0	1	0	FALSE	0.5313560
CCNTCACGCACTCCTCACACGAA	B6	6	136676812	136676835	-	0	0	0	5	1	0	0	4	0	3	0	0	0	0	FALSE	0.6570200
CCNTCACGCACTTTCTTCATGTG	129S1	4	9044167	9044190	-	0	0	0	10	1	0	0	10	0	0	0	0	0	1	FALSE	0.6275570
CCNTCACGCACTTTCTTGCATGT	B6	4	9044167	9044190	-	0	0	0	10	1	0	0	10	0	0	0	0	0	1	FALSE	0.6436180
CCNTCACGCAGAAGCAGCTTGGA	B6	13	95887312	95887335	-	0	0	0	8	1	0	0	8	0	0	0	0	1	0	FALSE	0.4960350
CCNTCACGCAGAGCATCAGTACT	B6	6	137606604	137606627	-	0	0	0	13	1	0	0	13	1	2	0	0	0	0	FALSE	0.6213720
CCNTCACGCAGCCACTCCCTCCC	129S1	9	115356153	115356176	-	0	0	1	58	1	0	1	57	0	2	0	0	0	0	FALSE	0.5355660
CCNTCACGCAGCTAATTCCTTCC	129S1	14	78357603	78357626	-	0	0	1	8	1	0	0	8	0	2	0	0	0	0	FALSE	0.6291270
CCNTCACGCAGGGTCTCCATGCC	B6	15	99839438	99839461	-	0	0	2	13	1	0	2	13	0	3	0	0	0	0	FALSE	0.5673260	Fam186a
CCNTCACGCAGGTCATGCTCTTG	129S1	7	65860271	65860294	-	0	0	0	4	1	0	0	4	0	0	0	0	0	0	FALSE	0.6162060
CCNTCACGCAGTGAGCAGGATTC	B6	10	4964880	4964903	-	0	0	1	6	1	0	0	5	0	2	0	0	0	0	FALSE	0.4584140
CCNTCACGCAGTTCCACCCTCCG	B6	3	115861883	115861906	-	0	0	1	10	1	0	0	10	0	2	0	0	0	0	FALSE	0.6395570
CCNTCACGCAGTTTCTTCAGGCT	B6	11	104978694	104978717	-	0	0	1	4	1	0	1	3	0	0	0	0	0	1	FALSE	0.6192140
CCNTCACGCATAAGGGACACAGT	129S1	2	145813748	145813771	-	0	0	1	0	1	0	0	0	0	2	0	0	0	0	FALSE	0.6192920
CCNTCACGCATACCAACCTAAGA	B6	8	22140575	22140598	-	0	0	1	5	1	0	1	5	0	0	0	0	1	0	FALSE	0.5638450
CCNTCACGCATCCGCAAACCCAC	129S1	15	74260655	74260678	-	0	0	1	5	1	0	0	5	0	2	0	0	0	0	FALSE	0.6378890
CCNTCACGCATCTATTTTTACAA	B6	14	11786198	11786221	-	0	0	1	7	1	0	0	6	0	2	0	0	0	0	FALSE	0.5564500
CCNTCACGCATGTGAAGTCTTGG	B6	9	117806614	117806637	-	0	0	2	10	1	0	1	10	0	2	0	0	0	0	FALSE	0.6413300
CCNTCACGCCAAGAAAAAAATGT	129S1	17	41016350	41016373	-	0	0	0	22	1	0	0	26	0	0	0	0	1	0	FALSE	0.5550270
CCNTCACGCCAAGAAAAAATGTT	B6	17	41016350	41016373	-	0	0	1	9	1	0	1	7	0	0	0	0	1	0	FALSE	0.4890630
CCNTCACGCCAAGACAGAGTCTC	129S1	3	52986882	52986905	-	0	0	2	17	1	0	1	17	0	2	0	0	0	0	FALSE	0.5334730
CCNTCACGCCAAGCCATCTCTTC	129S1	5	137347382	137347405	-	0	0	0	23	1	0	0	21	0	1	0	0	0	1	FALSE	0.5534570
CCNTCACGCCACACTACACACGC	B6	9	105730363	105730386	-	0	0	1	8	1	0	0	9	0	2	0	0	0	0	FALSE	0.6174760
CCNTCACGCCAGTCCCAAGTAAC	129S1	1	135526913	135526936	-	0	0	5	21	1	0	4	20	0	2	0	0	0	0	FALSE	0.5872020
CCNTCACGCCAGTCTGCCTTACG	B6	2	168642741	168642764	-	0	0	0	5	1	0	0	4	0	3	0	0	0	0	FALSE	0.6219710
CCNTCACGCCATAATCCAACACT	129S1	14	73524326	73524349	-	0	0	0	1	1	0	0	1	0	0	0	0	0	1	FALSE	0.6287580
CCNTCACGCCATAATCCCAACAC	B6	14	73524326	73524349	-	0	0	0	7	1	0	0	8	0	0	0	0	0	1	FALSE	0.6406180
CCNTCACGCCATATCGGGGTGCT	B6	6	145018856	145018879	-	0	0	0	1	1	0	0	1	0	1	0	0	0	1	FALSE	0.6672810
CCNTCACGCCATATCGGGTGCTG	129S1	6	145018856	145018879	-	0	0	1	1	1	0	1	1	0	1	0	0	0	1	FALSE	0.6218410
CCNTCACGCCATCAAGATATCCT	B6	1	189485177	189485200	-	0	0	1	5	1	0	0	5	0	2	0	0	0	0	FALSE	0.5731510
CCNTCACGCCATCTGCTTTTGTT	B6	19	48116402	48116425	-	0	0	1	17	1	0	1	17	1	1	0	0	0	0	FALSE	0.6212390
CCNTCACGCCCACCATCATCACT	B6	13	21519326	21519349	-	0	0	9	141	1	0	8	145	1	1	0	0	0	0	FALSE	0.5597210
CCNTCACGCCCACCCGACCCCCG	129S1	14	121647594	121647617	-	0	0	3	97	1	0	2	94	0	2	0	0	1	0	FALSE	0.5073680
CCNTCACGCCCAGCTAAGGCTGG	B6	1	87788071	87788094	-	0	0	6	40	1	0	6	40	1	2	0	0	0	0	FALSE	0.5365440
CCNTCACGCCCAGCTCTAAGTGT	129S1	1	185267758	185267781	-	0	0	3	54	1	0	2	54	0	2	0	0	0	0	FALSE	0.5446280
CCNTCACGCCCATCTTGCTTTGT	129S1	13	57186056	57186079	-	0	0	2	40	1	0	1	38	0	2	0	0	0	0	FALSE	0.5831770
CCNTCACGCCCCAGAATTAAATG	B6	13	68887165	68887188	-	0	0	2	5	1	0	1	5	0	2	0	0	0	0	FALSE	0.5033180
CCNTCACGCCCCCACTTCACTGA	129S1	3	37644143	37644166	-	0	0	1	12	1	0	1	9	0	0	0	0	0	1	FALSE	0.5319570
CCNTCACGCCCCCATGGACATAC	B6	18	83937816	83937839	-	0	0	1	11	1	0	0	12	0	2	0	0	0	0	FALSE	0.5920430
CCNTCACGCCCCCATTCACATAC	129S1	18	83937816	83937839	-	0	0	2	26	1	0	2	27	0	2	0	0	0	0	FALSE	0.5940630
CCNTCACGCCCCCCACTTCACTG	B6	3	37644143	37644166	-	0	0	1	16	1	0	1	14	0	0	0	0	0	1	FALSE	0.4239620
CCNTCACGCCCCCCGGATCCACA	B6	13	67744286	67744309	-	0	0	0	1	1	0	0	2	1	1	0	0	0	0	FALSE	0.3955050
CCNTCACGCCCCTAGACGCGTCA	B6	6	136648814	136648837	-	0	0	0	1	1	0	0	0	0	3	0	0	0	0	FALSE	0.6159780
CCNTCACGCCCCTCAAAAACCAA	129S1	14	48657235	48657258	-	0	0	0	11	1	0	0	13	1	1	0	0	1	0	FALSE	0.4862220
CCNTCACGCCCCTGTGGGCCCAG	129S1	12	101718581	101718604	-	0	0	1	13	1	0	0	13	0	2	0	0	0	0	FALSE	0.4607640
CCNTCACGCCCGGCCTCCATCTC	B6	4	43811876	43811899	-	0	0	2	51	1	0	2	54	0	2	0	0	0	0	FALSE	0.5184950
CCNTCACGCCCGGCGAGGTAAAC	129S1	1	21683472	21683495	-	0	0	1	4	1	0	0	4	1	3	0	0	0	0	FALSE	0.5210440
CCNTCACGCCCGGCTAATTACTT	B6	4	136092574	136092597	-	0	0	11	112	1	0	10	117	1	5	0	0	0	0	FALSE	0.5094060
CCNTCACGCCCGGCTCGGCACTG	129S1	6	83790933	83790956	-	0	0	6	29	1	0	5	31	0	2	0	0	0	0	FALSE	0.4799640	Paip2b
CCNTCACGCCCGGCTCTGGCTTG	B6	14	73635266	73635289	-	0	0	11	77	1	0	10	73	0	2	0	0	0	0	FALSE	0.4844660
CCNTCACGCCCGGCTGCTCTGCT	B6	16	38571431	38571454	-	0	0	9	61	1	0	11	57	0	0	0	0	0	1	FALSE	0.4921030
CCNTCACGCCCGGTCTTTATCAC	129S1	15	84370549	84370572	-	0	0	2	6	1	0	1	4	0	2	0	0	0	0	FALSE	0.5387810
CCNTCACGCCCTAGGATTAAATG	129S1	13	68887165	68887188	-	0	0	1	9	1	0	0	9	0	2	0	0	0	0	FALSE	0.5422100
CCNTCACGCCCTCAAGGACCAGC	129S1	15	41399225	41399248	-	0	0	0	8	1	0	0	8	1	3	0	0	0	0	FALSE	0.5630310
CCNTCACGCCCTCACGCCTGCTC	B6	14	21820752	21820775	-	0	0	1	11	1	0	0	11	0	2	0	0	0	0	FALSE	0.5443060
CCNTCACGCCCTCCCGCCTGCAC	129S1	14	21820752	21820775	-	0	0	1	27	1	0	0	27	0	2	0	0	0	0	FALSE	0.4973090
CCNTCACGCCCTCGGCCCGTGTC	129S1	4	122022943	122022966	-	0	0	0	15	1	0	0	14	0	0	0	0	1	0	FALSE	0.5170230
CCNTCACGCCCTCGGCCTGGTGA	B6	4	122022943	122022966	-	0	0	0	3	1	0	0	3	0	0	0	0	1	0	FALSE	0.4375580
CCNTCACGCCCTTCTTTACTACA	B6	10	21302836	21302859	-	0	0	0	6	1	0	0	6	1	1	0	0	0	0	FALSE	0.5976430
CCNTCACGCCCTTTAGTATTTCT	B6	8	19327762	19327785	-	0	0	0	11	1	0	0	10	0	5	0	0	0	0	FALSE	0.5987720
CCNTCACGCCCTTTCCCCTTCCC	129S1	4	76421145	76421168	-	0	0	15	283	1	0	13	283	0	2	0	0	0	0	FALSE	0.4953690
CCNTCACGCCCTTTCTCTTTCTC	B6	7	90488325	90488348	-	0	0	20	560	1	0	23	571	1	1	0	0	0	0	FALSE	0.5304430
CCNTCACGCCGCACAGACACTGC	B6	3	147130360	147130383	-	0	0	2	8	1	0	1	9	0	2	0	0	0	0	FALSE	0.4993130
CCNTCACGCCGGAAGGACTGTGA	129S1	12	52805838	52805861	-	0	0	1	2	1	0	1	1	0	3	0	0	0	0	FALSE	0.5419800
CCNTCACGCCGGCCCTTGCCTGG	129S1	9	62521597	62521620	-	0	0	1	12	1	0	1	10	1	2	0	0	0	0	FALSE	0.4775350
CCNTCACGCCGGGCTTCGTCCCT	129S1	1	156514149	156514172	-	0	0	2	5	1	0	1	5	0	2	0	0	0	0	FALSE	0.5507440
CCNTCACGCCGGTCCCTGGAGCG	129S1	4	43508476	43508499	-	0	0	1	4	1	0	0	4	0	2	0	0	0	0	FALSE	0.4764280
CCNTCACGCCTAGGGGCTGGAAG	B6	6	118584534	118584557	-	0	0	0	4	1	0	0	4	0	0	0	0	0	1	FALSE	0.5492240
CCNTCACGCCTCCCCAGAGAACC	B6	12	51593147	51593170	-	0	0	1	14	1	0	1	14	0	0	0	0	1	0	FALSE	0.4895240
CCNTCACGCCTCCCCCAGAGAAC	129S1	12	51593147	51593170	-	0	0	0	9	1	0	0	10	0	0	0	0	1	0	FALSE	0.4710050
CCNTCACGCCTGACAGGGAAAAT	B6	1	13248536	13248559	-	0	0	0	13	1	0	0	14	1	2	0	0	0	0	FALSE	0.5208710
CCNTCACGCCTGACCTCTGCATT	129S1	6	145363993	145364016	-	0	0	2	16	1	0	2	15	1	4	0	0	0	0	FALSE	0.4883440
CCNTCACGCCTGCACACGTGATC	B6	14	70617253	70617276	-	0	0	1	5	1	0	0	5	0	2	0	0	0	0	FALSE	0.5735790
CCNTCACGCCTGCTCAAGTGATC	129S1	14	70617253	70617276	-	0	0	1	7	1	0	0	7	0	2	0	0	0	0	FALSE	0.6108260
CCNTCACGCCTGCTCTTCCTTCA	B6	14	21820760	21820783	-	0	0	2	35	1	0	1	34	0	2	0	0	0	0	FALSE	0.5690780
CCNTCACGCCTGGAGCATCACCT	129S1	14	84935147	84935170	-	0	0	2	8	1	0	1	8	0	2	0	0	0	0	FALSE	0.5910320
CCNTCACGCCTGGCTAAAATAGA	B6	7	30060517	30060540	-	0	0	10	61	1	0	8	64	0	2	0	0	0	0	FALSE	0.6054050
CCNTCACGCCTGGCTTGCTTTCA	B6	2	144561357	144561380	-	0	0	6	85	1	0	6	84	0	2	0	0	0	0	FALSE	0.5586240
CCNTCACGCCTGTCCCCTAATGT	B6	5	75645583	75645606	-	0	0	2	16	1	0	1	14	0	2	0	0	0	0	FALSE	0.5947080
CCNTCACGCCTGTGTACATACGC	129S1	13	99934498	99934521	-	0	0	1	9	1	0	1	8	0	3	0	0	0	0	FALSE	0.6403960
CCNTCACGCCTGTGTGCATATGA	B6	13	99934498	99934521	-	0	0	1	16	1	0	1	15	0	3	0	0	0	0	FALSE	0.6253480
CCNTCACGCCTTACTGACCAGAG	129S1	4	71692617	71692640	-	0	0	1	9	1	0	0	10	0	2	0	0	0	0	FALSE	0.5564480
CCNTCACGCCTTCATTTTTTTGC	129S1	17	18542928	18542951	-	0	0	0	7	1	0	0	8	0	2	0	0	1	0	FALSE	0.6454130	Vmn2r93
CCNTCACGCCTTCCCTGTGTGAG	129S1	8	46891167	46891190	-	0	0	2	21	1	0	2	20	0	1	0	1	0	1	FALSE	0.5404900
CCNTCACGCCTTCCTTAGAAACT	129S1	7	29332989	29333012	-	0	0	1	18	1	0	0	18	0	2	0	0	0	0	FALSE	0.5415300
CCNTCACGCCTTCTGTTTGTTGT	129S1	17	79386504	79386527	-	0	0	2	13	1	0	1	13	0	2	0	0	0	0	FALSE	0.6725470
CCNTCACGCCTTTGTGTCCAGGC	B6	19	47367949	47367972	-	0	0	1	2	1	0	0	3	0	2	0	0	0	0	FALSE	0.5774150
CCNTCACGCCTTTTTCTTGATAC	129S1	14	47072720	47072743	-	0	0	1	8	1	0	0	8	0	1	0	0	0	1	FALSE	0.6279250
CCNTCACGCGAGACCAACCTTCT	129S1	14	118296411	118296434	-	0	0	1	2	1	0	0	2	0	2	0	0	0	0	FALSE	0.5009880
CCNTCACGCGAGTTATCCTGATT	B6	14	48794504	48794527	-	0	0	2	2	1	0	1	2	0	0	0	0	1	0	FALSE	0.5716290
CCNTCACGCGAGTTATCCTGTAT	129S1	14	48794504	48794527	-	0	0	1	0	1	0	0	0	0	0	0	0	1	0	FALSE	0.5769840
CCNTCACGCGCACACACTGAACA	B6	12	26612634	26612657	-	0	0	1	16	1	0	0	17	0	2	0	0	0	0	FALSE	0.4518840
CCNTCACGCGCCCACCCCGTGTT	B6	1	136498208	136498231	-	0	0	1	3	1	0	0	3	0	2	0	0	0	0	FALSE	0.5195490
CCNTCACGCGCGCACGCACGCTT	B6	7	55531784	55531807	-	0	0	2	6	1	0	1	7	0	2	0	0	0	0	FALSE	0.5577110
CCNTCACGCGCTCCATGGGGCCT	B6	6	137317979	137318002	-	0	0	0	3	1	0	0	3	1	1	0	0	0	0	TRUE	0.5850600
CCNTCACGCGGACCTCAGCAAAC	B6	2	94405111	94405134	-	0	0	1	1	1	0	0	1	0	2	0	0	0	0	FALSE	0.4911740
CCNTCACGCGGGACGGTTTTGGG	129S1	2	59519767	59519790	-	0	0	2	19	1	0	2	18	0	3	0	0	1	0	FALSE	0.4827440
CCNTCACGCGGTGTGTATATGTG	B6	4	152902852	152902875	-	0	0	2	12	1	0	1	12	0	2	0	1	0	1	FALSE	0.5648260
CCNTCACGCGGTTGCTTTTGTAT	B6	8	86430584	86430607	-	0	0	0	2	1	0	0	2	1	1	0	0	0	0	FALSE	0.5401590
CCNTCACGCGTGGTGGTAGGTGC	129S1	4	117967777	117967800	-	0	0	0	1	1	0	0	2	1	1	0	0	0	0	FALSE	0.5691070
CCNTCACGCGTGTTCCAAGGATT	B6	7	18978067	18978090	-	0	0	2	17	1	0	1	17	0	2	0	0	0	0	FALSE	0.6003080
CCNTCACGCGTTGCCAGACCCAG	B6	11	118273885	118273908	-	0	0	0	2	1	0	0	2	1	1	0	0	0	0	FALSE	0.5571930
CCNTCACGCTAAATAATAACTTT	B6	18	70946435	70946458	-	0	0	1	5	1	0	0	6	0	2	0	0	0	0	FALSE	0.5556600
CCNTCACGCTAAGGATCCCCCAA	129S1	14	72533063	72533086	-	0	0	1	2	1	0	0	3	0	2	0	0	0	0	FALSE	0.5666160
CCNTCACGCTAATGTCTCTGTCT	B6	8	6067214	6067237	-	0	0	1	15	1	0	1	14	1	1	0	0	0	0	FALSE	0.6285970
CCNTCACGCTACACAGAGGCGAC	129S1	15	79382476	79382499	-	0	0	0	2	1	0	0	2	1	1	0	0	0	0	FALSE	0.4713210
CCNTCACGCTACCAACACAAATG	129S1	9	59216267	59216290	-	0	0	0	5	1	0	0	5	1	1	0	0	0	0	FALSE	0.6084860
CCNTCACGCTACGGCGACTCTGG	B6	8	68881028	68881051	-	0	0	0	1	1	0	0	1	0	0	0	0	0	1	FALSE	0.5382040
CCNTCACGCTACGGCTCTGGGTT	129S1	8	68881028	68881051	-	0	0	0	4	1	0	0	3	0	0	0	0	0	1	FALSE	0.5331520
CCNTCACGCTACTCAACTGTGTG	129S1	10	92224502	92224525	-	0	0	0	3	1	0	0	2	0	3	0	0	0	0	FALSE	0.6589070
CCNTCACGCTAGAGTGACAGGTG	B6	14	8141950	8141973	-	0	0	2	27	1	0	2	26	0	4	0	0	0	0	FALSE	0.6468380
CCNTCACGCTAGCAATCAGCTTC	B6	14	47163131	47163154	-	0	0	1	4	1	0	0	4	1	3	0	0	0	0	FALSE	0.6398250
CCNTCACGCTAGCTTCGGTTGAT	B6	3	87549027	87549050	-	0	0	1	1	1	0	0	1	0	2	0	0	0	0	FALSE	0.6115760
CCNTCACGCTAGGCTTCCCCAAA	B6	2	129258577	129258600	-	0	0	0	6	1	0	0	6	1	1	0	0	0	0	FALSE	0.6369190
CCNTCACGCTCACGAACACAAAC	129S1	13	9723754	9723777	-	0	0	0	11	1	0	0	11	1	1	0	0	0	0	FALSE	0.6180620
CCNTCACGCTCACGAATTGCACA	129S1	8	69757454	69757477	-	0	0	1	4	1	0	0	4	0	2	0	0	0	0	FALSE	0.6286040
CCNTCACGCTCAGAAAATCAAGT	B6	6	136698703	136698726	-	0	0	1	10	1	0	0	9	0	2	0	0	0	0	FALSE	0.5970280
CCNTCACGCTCAGCCTAACTTTG	129S1	6	77122857	77122880	-	0	0	1	8	1	0	0	7	0	2	0	0	0	0	FALSE	0.5778750
CCNTCACGCTCAGCGTAACTTTA	B6	6	77122857	77122880	-	0	0	1	1	1	0	0	1	0	2	0	0	0	0	FALSE	0.6094910
CCNTCACGCTCAGTGACAGTTGT	B6	8	83053859	83053882	-	0	0	1	10	1	0	0	10	0	2	0	0	0	0	FALSE	0.6774190
CCNTCACGCTCATCCCCCCCCCC	B6	18	26072390	26072413	-	0	0	12	195	1	0	7	189	0	0	0	0	0	1	FALSE	0.5479210
CCNTCACGCTCATCCCCCCTGCC	129S1	18	26072390	26072413	-	0	0	2	26	1	0	1	27	0	0	0	0	0	1	FALSE	0.6110930
CCNTCACGCTCCATTCCTGGCCT	129S1	4	142841849	142841872	-	0	0	1	22	1	0	0	22	0	2	0	0	0	0	FALSE	0.6391470
CCNTCACGCTCCCACACAATGAC	129S1	7	111973479	111973502	-	0	0	1	13	1	0	0	13	0	2	0	0	0	0	FALSE	0.5325050
CCNTCACGCTCCCACTCAGAGCA	B6	9	115948786	115948809	-	0	0	2	11	1	0	1	12	0	2	0	0	0	0	FALSE	0.5959950
CCNTCACGCTCCCCTGCACACAA	B6	6	140108454	140108477	-	0	0	0	23	1	0	0	20	1	1	0	0	0	0	FALSE	0.6547730
CCNTCACGCTCCTAACCCTCTCT	B6	8	36874409	36874432	-	0	0	1	18	1	0	1	19	1	1	0	0	0	0	FALSE	0.6619460
CCNTCACGCTCCTTACAGAATGG	B6	4	144933355	144933378	-	0	0	1	6	1	0	0	7	0	2	0	0	0	0	FALSE	0.6653260
CCNTCACGCTCCTTCACCCATCT	B6	3	38697329	38697352	-	0	0	0	18	1	0	0	20	0	1	0	0	1	0	FALSE	0.5621860
CCNTCACGCTCGCTGCTCCACGT	129S1	12	71685895	71685918	-	0	0	0	2	1	0	0	2	0	3	0	0	0	0	FALSE	0.6035880
CCNTCACGCTCGGCTCAAGTAAA	129S1	8	33959384	33959407	-	0	0	1	16	1	0	0	18	0	2	0	0	0	0	FALSE	0.5447720
CCNTCACGCTCGTCAGAGCCTGA	B6	18	80588642	80588665	-	0	0	1	4	1	0	1	3	1	1	0	0	0	0	FALSE	0.5232560
CCNTCACGCTCTACCCTGTCTTC	129S1	4	113831770	113831793	-	0	0	2	21	1	0	3	21	0	2	0	0	0	0	TRUE	0.6233210
CCNTCACGCTCTCCCACCTACTC	B6	7	86703843	86703866	-	0	0	59	905	1	0	64	905	0	2	0	0	0	0	FALSE	0.4667980
CCNTCACGCTCTTTCCGTGTCAG	129S1	8	91600133	91600156	-	0	0	1	4	1	0	0	4	0	2	0	0	0	0	FALSE	0.6828780
CCNTCACGCTGAACACCCTAAAG	B6	10	25107757	25107780	-	0	0	1	5	1	0	0	6	0	2	0	0	0	0	FALSE	0.4742940
CCNTCACGCTGAACCCACTAAAG	129S1	10	25107757	25107780	-	0	0	1	4	1	0	0	4	0	2	0	0	0	0	FALSE	0.4792670
CCNTCACGCTGACAACCAAGATT	129S1	8	33648738	33648761	-	0	0	7	51	1	0	7	54	1	1	0	0	0	0	FALSE	0.5729820
CCNTCACGCTGACTTACAAGTGT	B6	3	138995184	138995207	-	0	0	1	7	1	0	0	7	0	2	0	0	0	0	FALSE	0.6309430
CCNTCACGCTGAGAAGGGGTCAG	B6	4	133615555	133615578	-	0	0	0	24	1	0	1	24	0	0	0	0	0	1	FALSE	0.5703640
CCNTCACGCTGAGAAGGGTCAGC	129S1	4	133615555	133615578	-	0	0	0	8	1	0	0	8	0	0	0	0	0	1	FALSE	0.5736710
CCNTCACGCTGATAACCCCACTT	129S1	14	122205921	122205944	-	0	0	1	3	1	0	0	2	0	2	0	0	0	0	FALSE	0.6576950
CCNTCACGCTGATACCCCCCCTT	B6	14	122205921	122205944	-	0	0	1	2	1	0	0	2	0	2	0	0	0	0	FALSE	0.5689550
CCNTCACGCTGCTGGGCTTCAGG	129S1	10	93429684	93429707	-	0	0	3	9	1	0	2	9	0	2	0	0	0	0	FALSE	0.5291500
CCNTCACGCTGCTGTGGTGACCC	129S1	2	171613492	171613515	-	0	0	2	8	1	0	1	6	0	2	0	0	0	0	FALSE	0.6280210
CCNTCACGCTGGCCTACCTGCTC	129S1	11	114427696	114427719	-	0	0	1	9	1	0	1	9	1	1	0	0	0	0	FALSE	0.5725560
CCNTCACGCTGGCCTGTGAACAC	B6	9	63728851	63728874	-	0	0	2	31	1	0	2	32	0	0	1	0	1	0	FALSE	0.6025730
CCNTCACGCTGGCTCACATCTGT	129S1	11	58358090	58358113	-	0	0	3	64	1	0	2	62	0	2	0	0	0	0	FALSE	0.6348330
CCNTCACGCTGGCTCATGTCTGT	B6	11	58358090	58358113	-	0	0	1	18	1	0	0	17	0	2	0	0	0	0	FALSE	0.6545160
CCNTCACGCTGGGAACTGAACTC	B6	19	57617458	57617481	-	0	0	7	53	1	0	8	51	0	1	0	0	0	1	FALSE	0.5584850
CCNTCACGCTGGGTACACTTGTC	129S1	15	97792163	97792186	-	0	0	0	3	1	0	0	2	1	1	0	0	0	0	FALSE	0.6320100
CCNTCACGCTGTCTTTCGAGAAG	129S1	12	116740280	116740303	-	0	0	1	11	1	0	0	11	0	2	0	0	0	0	FALSE	0.6089550
CCNTCACGCTGTGATGGGCTAAT	B6	14	61744330	61744353	-	0	0	0	4	1	0	0	4	0	1	0	0	0	1	FALSE	0.6349460
CCNTCACGCTGTGCTTATAATTA	129S1	15	36515005	36515028	-	0	0	1	9	1	0	0	9	0	2	0	0	0	0	FALSE	0.5992570
CCNTCACGCTGTGGCTGGACACT	129S1	3	117004858	117004881	-	0	0	1	7	1	0	1	7	0	0	0	0	0	1	FALSE	0.6449460
CCNTCACGCTGTGGGATCCCTTG	129S1	6	119000299	119000322	-	0	0	1	5	1	0	0	5	0	2	0	0	0	0	FALSE	0.5162700
CCNTCACGCTGTGTTAATAGATT	B6	12	58817834	58817857	-	0	0	1	5	1	0	0	5	0	2	0	0	0	0	FALSE	0.6777350
CCNTCACGCTGTTCTGAGTACTA	129S1	3	99842175	99842198	-	0	0	0	5	1	0	0	6	1	1	0	0	0	0	FALSE	0.6992080
CCNTCACGCTTAAAACTCTGTAA	129S1	10	57443303	57443326	-	0	0	0	5	1	0	0	5	1	2	0	0	0	0	TRUE	0.5386220
CCNTCACGCTTACACCGTCACCA	129S1	8	3620630	3620653	-	0	0	1	3	1	0	0	3	0	2	0	0	0	0	FALSE	0.6194130
CCNTCACGCTTACACTATCACCA	B6	8	3620630	3620653	-	0	0	1	5	1	0	0	6	0	2	0	0	0	0	FALSE	0.6227270
CCNTCACGCTTCCACTCGGAGCA	129S1	9	115948786	115948809	-	0	0	2	1	1	0	1	1	0	2	0	0	0	0	FALSE	0.5973650
CCNTCACGCTTCCTATGACACCA	B6	16	6282709	6282732	-	0	0	0	9	1	0	0	9	0	3	0	0	0	0	FALSE	0.6813320
CCNTCACGCTTGCCTTCGTGTCT	129S1	15	32265867	32265890	-	0	0	0	13	1	0	0	14	1	1	0	0	0	0	FALSE	0.6502660
CCNTCACGCTTGTAAGTAAATGT	129S1	15	78859191	78859214	-	0	0	0	4	1	0	0	4	0	0	0	0	0	1	FALSE	0.6387630
CCNTCACGCTTGTACAGTAAATG	B6	15	78859191	78859214	-	0	0	3	22	1	0	3	22	0	0	0	0	0	1	FALSE	0.6353960
CCNTCACGCTTTAGAAGGAGCAT	B6	18	78972054	78972077	-	0	0	3	5	1	0	2	5	0	2	0	0	0	0	FALSE	0.6111660
CCNTCACGCTTTCTTCGGGGTTA	129S1	1	172344940	172344963	-	0	0	0	2	1	0	0	1	0	3	0	0	0	0	FALSE	0.7091660
CCNTCACGCTTTGACCCATCCCG	B6	5	148115039	148115062	-	0	0	1	4	1	0	0	3	0	2	0	0	0	0	FALSE	0.5708290
CCNTCACGCTTTGGAAGGAGCGT	129S1	18	78972054	78972077	-	0	0	1	2	1	0	0	2	0	2	0	0	0	0	FALSE	0.6061960
CCNTCACGCTTTTAAGTCCAGCT	129S1	7	128772921	128772944	-	0	0	0	6	1	0	0	6	0	0	0	1	0	1	FALSE	0.6226960
CCNTCACGGAAAAGTAGTTCCAG	B6	11	12579521	12579544	-	0	0	1	3	1	0	0	3	0	2	0	0	0	0	FALSE	0.4333500
CCNTCACGGAAAATATCTTAGCT	B6	9	89328347	89328370	-	0	0	0	4	1	0	0	3	0	3	0	0	0	0	FALSE	0.5311830
CCNTCACGGAAACAAAGAGCACA	129S1	16	7345227	7345250	-	0	0	0	15	1	0	0	17	1	1	0	0	0	0	FALSE	0.5263090
CCNTCACGGAAACCACCATTGTG	129S1	7	117324362	117324385	-	0	0	1	5	1	0	0	5	0	2	0	0	0	0	FALSE	0.5344170
CCNTCACGGAAACTAAAGCTGAG	B6	5	101682418	101682441	-	0	0	1	3	1	0	0	3	0	2	0	0	0	0	FALSE	0.5581940
CCNTCACGGAAACTGTTCTTTGC	B6	14	62518841	62518864	-	0	0	3	25	1	0	3	23	1	1	0	0	0	0	FALSE	0.5820360
CCNTCACGGAAAGGACTCCCTAG	B6	4	70143995	70144018	-	0	0	1	5	1	0	0	5	0	2	0	0	0	0	FALSE	0.5408060
CCNTCACGGAAAGTTTCTTAGTT	129S1	9	89328347	89328370	-	0	0	0	6	1	0	0	5	0	3	0	0	0	0	FALSE	0.5951420
CCNTCACGGAAATCTTAATTGGT	B6	8	89812148	89812171	-	0	0	1	6	1	0	1	6	1	1	0	0	0	0	FALSE	0.5070830
CCNTCACGGAACGAGTGCCCTTG	129S1	8	122580928	122580951	-	0	0	0	2	1	0	0	2	1	1	0	0	0	0	FALSE	0.4773750
CCNTCACGGAACTCAGCAAGATG	B6	6	121050520	121050543	-	0	0	1	9	1	0	0	10	0	4	0	0	0	0	FALSE	0.5810630
CCNTCACGGAACTCATCTACAAC	129S1	5	5261753	5261776	-	0	0	0	3	1	0	0	3	1	1	0	0	0	0	FALSE	0.6391340
CCNTCACGGAAGCATTTCCAGAA	129S1	7	37351524	37351547	-	0	0	4	15	1	0	3	15	0	2	0	0	0	0	FALSE	0.5727240
CCNTCACGGAAGTCAAAGCAGCC	B6	5	137595814	137595837	-	0	0	6	27	1	0	5	27	0	0	0	0	0	1	FALSE	0.5195530
CCNTCACGGAAGTCAAAGCCGCT	129S1	5	137595814	137595837	-	0	0	1	2	1	0	0	2	0	0	0	0	0	1	FALSE	0.5985760
CCNTCACGGAAGTTGTAAAGAGC	B6	2	51976788	51976811	-	0	0	1	2	1	0	0	2	0	2	0	0	0	0	FALSE	0.5462950
CCNTCACGGAATAACACAAATCC	129S1	4	76924485	76924508	-	0	0	0	6	1	0	0	5	0	3	0	0	0	0	FALSE	0.5587910
CCNTCACGGAATAAGGTGAGTGC	129S1	5	31971849	31971872	-	0	0	1	1	1	0	0	2	0	2	0	0	0	0	FALSE	0.6184600
CCNTCACGGAATCTCAGATGTGA	B6	12	56593640	56593663	-	0	0	0	6	1	0	0	6	1	2	0	0	0	0	FALSE	0.6923780
CCNTCACGGAATGCAGAGGCGTT	129S1	13	19149887	19149910	-	0	0	0	0	1	0	0	0	1	1	0	0	0	0	FALSE	0.5594960
CCNTCACGGAATGTGACTAAGCA	129S1	9	62230328	62230351	-	0	0	1	1	1	0	1	1	1	1	0	0	0	0	FALSE	0.6141930
CCNTCACGGACACAAACATTCAA	B6	18	65946703	65946726	-	0	0	2	15	1	0	1	16	0	2	0	0	0	0	FALSE	0.5680870	Sec11c
CCNTCACGGACACGGACATAGGC	B6	2	145772365	145772388	-	0	0	0	11	1	0	0	12	0	3	0	0	0	1	FALSE	0.5518480	Crnkl1
CCNTCACGGACACGGGCATAATG	129S1	2	145772365	145772388	-	0	0	0	2	1	0	0	2	0	3	0	0	0	1	FALSE	0.5739680	Crnkl1
CCNTCACGGACAGACTTCCTCTC	B6	9	48884107	48884130	-	0	0	3	16	1	0	2	17	0	2	0	0	0	0	FALSE	0.6166820
CCNTCACGGACAGCTGTGAGCTG	129S1	15	36437009	36437032	-	0	0	3	21	1	0	2	26	0	2	0	0	0	0	FALSE	0.5976900
CCNTCACGGACCCCTGGTGTGTG	B6	14	18404308	18404331	-	0	0	0	4	1	0	0	4	1	2	0	0	0	0	FALSE	0.6296210
CCNTCACGGACCTTACACCACAC	129S1	16	9028523	9028546	-	0	0	0	5	1	0	0	5	1	2	0	0	0	0	FALSE	0.6547580
CCNTCACGGACGTATCTCCTCAG	129S1	13	61600068	61600091	-	0	0	1	1	1	0	1	1	0	2	0	0	0	1	FALSE	0.6122240
CCNTCACGGACTCTGTTACTTTC	129S1	15	41546754	41546777	-	0	0	1	13	1	0	0	13	0	2	0	0	0	0	FALSE	0.6501140
CCNTCACGGACTGGGGTGGGGAC	B6	8	35935731	35935754	-	0	0	1	10	1	0	0	9	0	2	0	0	0	0	FALSE	0.5515910	Eri1
CCNTCACGGAGAAAAACTACAAG	B6	2	159761897	159761920	-	0	0	0	7	1	0	0	6	1	1	0	0	0	0	FALSE	0.5163730
CCNTCACGGAGAACATCCTGATG	129S1	8	15685247	15685270	-	0	0	1	3	1	0	0	4	0	2	0	0	0	0	FALSE	0.5696060
CCNTCACGGAGAACCACGGGCTA	B6	12	25255434	25255457	-	0	0	1	8	1	0	0	9	1	3	0	0	0	0	FALSE	0.5295450
CCNTCACGGAGAAGAAAGCTTGG	129S1	6	8434986	8435009	-	0	0	4	14	1	0	3	17	0	2	0	0	0	0	FALSE	0.4378440
CCNTCACGGAGACCAGAGAGAAA	129S1	3	79544099	79544122	-	0	0	3	16	1	0	2	16	0	2	0	0	0	0	FALSE	0.5208770
CCNTCACGGAGAGCCTTACAGAG	129S1	6	17932064	17932087	-	0	0	0	2	1	0	0	2	0	0	0	0	0	1	FALSE	0.5029720
CCNTCACGGAGAGCCTTACTAGA	B6	6	17932064	17932087	-	0	0	0	4	1	0	0	4	0	0	0	0	0	1	FALSE	0.5514920
CCNTCACGGAGCACATGTGTGGG	129S1	17	35739309	35739332	-	0	0	1	10	1	0	1	10	1	3	0	0	0	0	FALSE	0.6050920
CCNTCACGGAGCTTTTACATTGT	129S1	13	63932367	63932390	-	0	0	0	3	1	0	0	2	0	1	0	0	0	0	FALSE	0.5722350
CCNTCACGGAGGAACTGGGGGCA	B6	8	15631021	15631044	-	0	0	4	23	1	0	3	24	0	2	0	0	0	0	FALSE	0.4917910
CCNTCACGGAGGAGAGGTGAGTG	129S1	15	97434549	97434572	-	0	0	1	16	1	0	1	15	1	2	0	0	0	0	FALSE	0.5527450
CCNTCACGGAGGAGCACAGACCT	129S1	11	65154188	65154211	-	0	0	0	7	1	0	0	8	0	4	0	0	0	0	FALSE	0.5102520
CCNTCACGGAGGCTCAGGAGCCC	129S1	13	107712272	107712295	-	0	0	3	13	1	0	2	11	0	2	0	0	0	0	FALSE	0.6238700
CCNTCACGGAGGCTTCATTCAGC	B6	2	51801873	51801896	-	0	0	4	26	1	0	2	26	0	2	0	0	0	0	FALSE	0.6776700
CCNTCACGGAGTGGCTGCACACG	B6	13	19390232	19390255	-	0	0	1	5	1	0	0	5	0	2	0	0	1	0	FALSE	0.5807570
CCNTCACGGAGTGTGTAGCCCAA	B6	6	89864495	89864518	-	0	0	1	11	1	0	0	11	0	2	0	0	0	0	TRUE	0.5666480
CCNTCACGGATAGGACAGACAGT	129S1	11	55887022	55887045	-	0	0	1	4	1	0	1	5	0	0	0	0	1	0	FALSE	0.6465720
CCNTCACGGATAGGACAGGGGTG	B6	11	55887022	55887045	-	0	0	1	5	1	0	1	5	0	0	0	0	1	0	FALSE	0.6293870
CCNTCACGGATATTAATGGTGGC	B6	14	68615404	68615427	-	0	0	0	2	1	0	0	2	1	2	0	0	0	0	FALSE	0.5715150
CCNTCACGGATATTTTGATCTTC	B6	12	114415712	114415735	-	0	0	0	7	1	0	0	8	0	1	0	0	1	0	FALSE	0.5843920
CCNTCACGGATCAAGTATCTGTG	B6	10	25037710	25037733	-	0	0	3	11	1	0	3	11	1	1	0	0	0	0	FALSE	0.5960330
CCNTCACGGATCCTAAGCATAAG	B6	4	113561364	113561387	-	0	0	0	4	1	0	1	7	2	5	0	0	0	0	TRUE	0.6670930
CCNTCACGGATCCTCCTTCTGTC	129S1	19	41665781	41665804	-	0	0	0	10	1	0	0	9	1	1	0	0	0	0	FALSE	0.6507600
CCNTCACGGATGAACAGCACTGT	B6	9	3312634	3312657	-	0	0	17	248	1	0	16	246	0	2	0	0	0	0	TRUE	0.6409420
CCNTCACGGATGAGTCAATGCTG	B6	18	11319980	11320003	-	0	0	2	6	1	0	1	6	0	2	0	0	0	0	FALSE	0.6235200
CCNTCACGGATGGGAGGCAGAAT	B6	19	56199406	56199429	-	0	0	1	10	1	0	0	10	0	2	0	0	0	0	FALSE	0.5809510
CCNTCACGGATTCTTTTCGTGGT	B6	11	90371174	90371197	-	0	0	1	2	1	0	0	2	0	2	0	0	0	0	FALSE	0.6868140	Stxbp4
CCNTCACGGATTTAAAGATGGAT	129S1	14	73157701	73157724	-	0	0	0	13	1	0	0	13	0	1	0	0	0	1	FALSE	0.5742530
CCNTCACGGCAAGGACCGGCAGC	129S1	12	51377844	51377867	-	0	0	1	6	1	0	0	6	0	2	0	0	0	0	FALSE	0.4820900
CCNTCACGGCAAGGCTAGATCTA	129S1	17	8536603	8536626	-	0	0	0	4	1	0	0	4	1	1	0	0	0	0	FALSE	0.4728310
CCNTCACGGCAATAAAACAGTGT	B6	13	57238392	57238415	-	0	0	1	29	1	0	1	31	0	1	0	0	0	1	FALSE	0.5574410
CCNTCACGGCAATCTGCATGATG	B6	15	97312824	97312847	-	0	0	0	8	1	0	0	7	0	0	0	0	1	0	FALSE	0.5032070
CCNTCACGGCAATCTGCATGTAT	129S1	15	97312824	97312847	-	0	0	0	6	1	0	0	5	0	0	0	0	1	0	FALSE	0.5362300
CCNTCACGGCAATGGGAAGAGGT	129S1	2	145639855	145639878	-	0	0	0	8	1	0	0	7	0	1	0	0	1	1	FALSE	0.4762200
CCNTCACGGCACACCACGCATCG	B6	13	108161270	108161293	-	0	0	1	1	1	0	0	1	0	2	0	0	0	0	FALSE	0.4708580
CCNTCACGGCACACTTGCCCAGT	B6	9	37074177	37074200	-	0	0	0	6	1	0	0	6	0	0	0	0	1	0	FALSE	0.5787910
CCNTCACGGCACAGTCTGTTTGC	B6	6	145383290	145383313	-	0	0	1	6	1	0	0	5	0	2	0	0	0	0	FALSE	0.6633130
CCNTCACGGCACAGTGTGTCCTA	B6	2	169277638	169277661	-	0	0	1	7	1	0	1	7	0	1	0	0	0	1	FALSE	0.6595060
CCNTCACGGCACCTGGCTAGGCA	129S1	9	107416377	107416400	-	0	0	2	3	1	0	1	3	0	2	0	0	0	0	FALSE	0.4630200	Cyb561d2
CCNTCACGGCACCTGGTGTAGGG	129S1	7	83086400	83086423	-	0	0	0	4	1	0	1	3	1	1	0	0	0	0	FALSE	0.4962790
CCNTCACGGCAGATTTTCAGTTT	129S1	2	122029927	122029950	-	0	0	0	13	1	0	0	12	1	1	0	0	0	0	FALSE	0.5140420
CCNTCACGGCAGCTCAACACGAG	B6	1	136125330	136125353	-	0	0	1	4	1	0	0	5	0	2	0	0	0	0	FALSE	0.5429410
CCNTCACGGCATAAACTCCTTCT	129S1	2	165862003	165862026	-	0	0	0	2	1	0	0	3	0	0	0	0	1	0	FALSE	0.5825950
CCNTCACGGCATCCTAGAATTTC	129S1	13	30343451	30343474	-	0	0	1	1	1	0	0	1	0	2	0	0	0	0	FALSE	0.6466960
CCNTCACGGCATCTGTTTGTAGT	129S1	3	38115879	38115902	-	0	0	0	3	1	0	0	4	1	1	0	0	0	0	FALSE	0.6597380
CCNTCACGGCATGAGACATAGAC	B6	7	79427811	79427834	-	0	0	0	5	1	0	0	5	1	1	0	0	0	0	FALSE	0.5272630
CCNTCACGGCATGCCATTTTCCT	129S1	18	12483959	12483982	-	0	0	1	9	1	0	0	8	0	2	0	0	0	0	FALSE	0.4824540
CCNTCACGGCATTGCTCATGCTG	B6	11	107908679	107908702	-	0	0	2	10	1	0	1	10	0	2	0	0	0	0	FALSE	0.5636030
CCNTCACGGCATTTTATCACAGT	B6	1	42410481	42410504	-	0	0	4	20	1	0	3	21	0	2	0	0	0	0	FALSE	0.7016580
CCNTCACGGCATTTTGTCACAGG	129S1	1	42410481	42410504	-	0	0	2	9	1	0	1	9	0	2	0	0	0	0	FALSE	0.6312570
CCNTCACGGCCACAACTGGGACA	129S1	2	106933775	106933798	-	0	0	1	9	1	0	0	7	0	2	0	0	0	0	FALSE	0.4946340
CCNTCACGGCCAGTCCAGATGCT	129S1	16	50128177	50128200	-	0	0	0	2	1	0	0	2	0	0	0	0	1	0	FALSE	0.5017930
CCNTCACGGCCAGTCCAGCTCTT	B6	16	50128177	50128200	-	0	0	0	10	1	0	1	9	0	0	0	0	1	0	FALSE	0.5717420
CCNTCACGGCCCAGCCTGTTGGC	129S1	14	54150287	54150310	-	0	0	1	17	1	0	0	15	0	2	0	0	0	0	FALSE	0.4833100
CCNTCACGGCCCCGAAGAACAGA	B6	2	65965855	65965878	-	0	0	1	8	1	0	0	7	0	2	0	0	0	0	FALSE	0.4416200
CCNTCACGGCCCCTCACTCCTTG	129S1	9	4795775	4795798	-	0	0	2	13	1	0	1	13	0	2	0	0	0	0	FALSE	0.4746900
CCNTCACGGCCCCTCAGAACAGA	129S1	2	65965855	65965878	-	0	0	3	13	1	0	2	13	0	2	0	0	0	0	FALSE	0.5340360
CCNTCACGGCCCCTGTAGCTGTG	129S1	9	115218058	115218081	-	0	0	1	7	1	0	0	6	0	2	0	0	0	0	FALSE	0.5556790
CCNTCACGGCCCTCCTTCTTCTG	129S1	2	110812825	110812848	-	0	0	1	14	1	0	0	16	0	2	0	0	0	0	FALSE	0.5284140
CCNTCACGGCCCTGCCCACCCAT	B6	1	99920995	99921018	-	0	0	4	310	1	0	2	299	0	2	0	1	0	1	FALSE	0.3755010
CCNTCACGGCCCTGTAGGATTCC	129S1	15	34223372	34223395	-	0	0	10	18	1	0	10	17	1	5	0	0	0	0	FALSE	0.5463480
CCNTCACGGCCCTGTGGGCCCCG	B6	12	101718581	101718604	-	0	0	1	9	1	0	0	9	0	2	0	0	0	0	FALSE	0.4174270
CCNTCACGGCCGAGCCATCTCTT	B6	5	137347382	137347405	-	0	0	5	100	1	0	5	97	0	1	0	0	0	1	FALSE	0.5145930
CCNTCACGGCCTCGGGGTTAAGT	129S1	17	29998908	29998931	-	0	0	0	0	1	0	0	0	0	1	0	0	0	1	FALSE	0.5376230
CCNTCACGGCCTCTGCCCATGCA	129S1	14	16724213	16724236	-	0	0	6	31	1	0	5	33	0	2	0	0	0	0	FALSE	0.5753470
CCNTCACGGCCTCTTCCCCTGCT	B6	14	11990471	11990494	-	0	0	4	27	1	0	5	27	1	2	0	0	0	0	FALSE	0.5293710
CCNTCACGGCCTGGTTCAACAGT	B6	8	84606253	84606276	-	0	0	1	7	1	0	0	8	0	2	0	0	0	0	FALSE	0.5803400
CCNTCACGGCCTGTCATGTGGGG	B6	12	76105658	76105681	-	0	0	0	3	1	0	0	4	0	0	0	0	0	1	FALSE	0.4856620
CCNTCACGGCCTGTGGATTCGCC	129S1	13	119609362	119609385	-	0	0	2	2	1	0	1	2	0	2	0	0	0	0	FALSE	0.5791980
CCNTCACGGCCTTCACGGCCTTC	B6	2	155863757	155863780	-	0	0	4	15	1	0	4	14	0	0	0	0	1	0	FALSE	0.5988090
CCNTCACGGCCTTCACGGCTTCA	129S1	2	155863757	155863780	-	0	0	1	5	1	0	1	4	0	0	0	0	1	0	FALSE	0.5884840
CCNTCACGGCCTTCTCGGTTTTG	B6	2	155863766	155863789	-	0	0	0	5	1	0	0	5	0	1	0	0	1	0	FALSE	0.5879590
CCNTCACGGCCTTTTCAACCGTG	129S1	3	135683638	135683661	-	0	0	2	1	1	0	1	1	0	2	0	0	0	0	FALSE	0.5293980
CCNTCACGGCGGCCTGACGGCGC	B6	4	148558659	148558682	-	0	0	0	0	1	0	0	0	0	0	0	0	0	1	FALSE	0.4018250
CCNTCACGGCTCACTGACTTGTG	B6	14	121482383	121482406	-	0	0	2	12	1	0	1	13	0	2	0	0	0	0	FALSE	0.5681400
CCNTCACGGCTCCAAAGGACTTG	129S1	19	29373564	29373587	-	0	0	1	7	1	0	1	8	1	1	0	0	0	0	FALSE	0.5435090
CCNTCACGGCTCCTTTCATCTAG	B6	5	119491437	119491460	-	0	0	1	6	1	0	0	6	0	2	0	0	0	0	FALSE	0.5632820
CCNTCACGGCTCCTTTCATCTGC	129S1	5	119491437	119491460	-	0	0	1	19	1	0	0	19	0	2	0	0	0	0	FALSE	0.5525930
CCNTCACGGCTCTGGCTATGAGA	129S1	16	94133083	94133106	-	0	0	0	7	1	0	0	10	1	1	0	0	0	0	FALSE	0.6076270
CCNTCACGGCTGATTGGGCTTGC	129S1	8	15239898	15239921	-	0	0	0	3	1	0	0	3	1	1	0	0	0	0	FALSE	0.5680480
CCNTCACGGCTGCATGAAGCCTC	B6	8	37253606	37253629	-	0	0	3	22	1	0	1	31	0	2	0	0	0	0	FALSE	0.5489240
CCNTCACGGCTGGATGGTCAGAG	B6	2	166618110	166618133	-	0	0	2	5	1	0	1	5	0	2	0	0	0	0	FALSE	0.5165400
CCNTCACGGCTGGTACGGCTGCA	B6	12	114813014	114813037	-	0	0	0	4	1	0	1	3	2	4	0	0	0	0	FALSE	0.5120940
CCNTCACGGCTGTGCCTTTGTCT	129S1	6	128707372	128707395	-	0	0	1	17	1	0	0	17	0	2	0	0	0	0	FALSE	0.5330280
CCNTCACGGCTGTGTCTCAATAA	129S1	14	15065297	15065320	-	0	0	0	5	1	0	1	4	1	1	0	0	0	0	FALSE	0.5817470
CCNTCACGGCTTCACAGCCTTCT	129S1	2	155863766	155863789	-	0	0	3	20	1	0	3	18	0	1	0	0	1	0	FALSE	0.5849890
CCNTCACGGCTTTCTGTTAGTCA	129S1	8	123453371	123453394	-	0	0	0	4	1	0	0	3	1	1	0	0	0	1	FALSE	0.6283360
CCNTCACGGCTTTTGTTTTATCC	B6	18	78816554	78816577	-	0	0	0	11	1	0	0	10	0	0	0	0	1	0	FALSE	0.5873600
CCNTCACGGCTTTTGTTTTTATC	129S1	18	78816554	78816577	-	0	0	3	11	1	0	3	12	0	0	0	0	1	0	FALSE	0.5815340
CCNTCACGGGAAAGACAGAGATG	B6	6	137078333	137078356	-	0	0	1	24	1	0	1	25	0	3	0	0	0	0	FALSE	0.4918830
CCNTCACGGGAAATGTGGCATTT	129S1	11	25003139	25003162	-	0	0	0	6	1	0	0	6	1	2	0	0	0	0	FALSE	0.5320920
CCNTCACGGGAAGAAAAAAAGCT	129S1	15	74558686	74558709	-	0	0	0	20	1	0	0	21	0	1	0	0	0	1	FALSE	0.4589930
CCNTCACGGGAAGAAGCAACCAT	B6	12	104004261	104004284	-	0	0	1	7	1	0	1	5	1	2	0	0	0	0	FALSE	0.5161560	Serpina12
CCNTCACGGGAAGGTTTTCTTAC	129S1	17	26607330	26607353	-	0	0	0	6	1	0	0	6	0	0	0	0	0	1	FALSE	0.6051700
CCNTCACGGGAAGGTTTTTCTTA	B6	17	26607330	26607353	-	0	0	0	9	1	0	0	11	0	0	0	0	0	1	FALSE	0.5987990
CCNTCACGGGACATGGAGCAACT	B6	16	5872709	5872732	-	0	0	2	9	1	0	1	9	0	2	0	0	0	0	FALSE	0.6184160
CCNTCACGGGACCACACCCCTTA	B6	7	44964307	44964330	-	0	0	0	7	1	0	0	7	0	0	0	0	0	1	FALSE	0.5769220
CCNTCACGGGACTAAGGGACCTC	129S1	3	102824236	102824259	-	0	0	3	41	1	0	3	39	0	0	0	0	1	0	FALSE	0.6427870
CCNTCACGGGAGCAAGCAATTGA	129S1	11	104481714	104481737	-	0	0	2	5	1	0	1	5	0	2	0	0	0	0	FALSE	0.4901810
CCNTCACGGGAGGGATGCCCTGT	B6	8	114442599	114442622	-	0	0	1	19	1	0	0	23	0	2	0	0	0	0	FALSE	0.6285960
CCNTCACGGGAGTGCCTAAGAGT	B6	9	123788858	123788881	-	0	0	0	3	1	0	0	2	1	1	0	0	0	0	FALSE	0.6176460
CCNTCACGGGAGTGTGAGGGAGG	129S1	14	35579445	35579468	-	0	0	1	13	1	0	2	12	1	2	0	0	0	0	FALSE	0.5696650
CCNTCACGGGATCTGGGCCTTTA	B6	4	106201692	106201715	-	0	0	0	5	1	0	0	7	1	1	0	0	0	0	FALSE	0.6946950
CCNTCACGGGATTCAGCAGTTGA	B6	14	76489559	76489582	-	0	0	1	12	1	0	0	11	0	2	0	0	0	0	FALSE	0.6355530
CCNTCACGGGATTCTACAAGCAC	129S1	8	11269838	11269861	-	0	0	1	4	1	0	0	4	0	2	0	0	0	0	FALSE	0.6936260
CCNTCACGGGCAAGTCCATTAGT	B6	14	72571260	72571283	-	0	0	1	4	1	0	0	4	0	2	0	0	0	0	FALSE	0.6229610
CCNTCACGGGCACTTGCACACAC	129S1	4	140932598	140932621	-	0	0	12	142	1	0	13	140	2	2	0	0	0	0	FALSE	0.6453800
CCNTCACGGGCATCCGTGGCTCC	B6	18	46874146	46874169	-	0	0	2	2	1	0	1	2	0	2	0	0	0	0	FALSE	0.6188380	Atg12
CCNTCACGGGCCAGGCATCTGCC	129S1	9	45732512	45732535	-	0	0	1	17	1	0	0	15	0	2	0	0	0	0	FALSE	0.5970440
CCNTCACGGGCCCAGATAACCAC	B6	9	40582395	40582418	-	0	0	1	4	1	0	0	4	0	2	0	0	0	0	FALSE	0.4484070
CCNTCACGGGCTACCGAACCCAG	129S1	2	122611035	122611058	-	0	0	1	6	1	0	0	7	0	2	0	0	0	0	FALSE	0.5557100
CCNTCACGGGCTACGGAACACAG	B6	2	122611035	122611058	-	0	0	1	3	1	0	0	3	0	2	0	0	0	0	FALSE	0.5480530
CCNTCACGGGCTAGAGTGATGCT	B6	2	65242978	65243001	-	0	0	0	5	1	0	0	5	0	3	0	0	1	0	FALSE	0.6035800
CCNTCACGGGCTTCACCGGGAGA	B6	11	58598980	58599003	-	0	0	0	4	1	0	0	3	0	3	0	0	0	0	FALSE	0.5706210
CCNTCACGGGCTTTGTAGAATAG	B6	10	3893935	3893958	-	0	0	0	5	1	0	0	5	1	1	0	0	0	0	FALSE	0.6138570
CCNTCACGGGGAAAGACAAGACA	B6	11	44059405	44059428	-	0	0	1	12	1	0	0	12	0	2	0	0	0	0	FALSE	0.5514160
CCNTCACGGGGAACCCTTTGCTC	B6	5	97393013	97393036	-	0	0	18	498	1	0	15	496	0	0	0	0	0	1	FALSE	0.5581090
CCNTCACGGGGAATGTCCAATGG	129S1	5	97393013	97393036	-	0	0	0	3	1	0	0	3	0	0	0	0	0	1	FALSE	0.5846230
CCNTCACGGGGACTTCCCTAGCC	B6	3	70718031	70718054	-	0	0	1	4	1	0	0	5	0	2	0	0	0	0	FALSE	0.6037690
CCNTCACGGGGAGACAAGAAGAC	B6	14	11431236	11431259	-	0	0	2	9	1	0	1	8	0	2	0	0	0	0	FALSE	0.4520220
CCNTCACGGGGCACAGCTCATTA	129S1	15	30361288	30361311	-	0	0	1	7	1	0	1	7	1	1	0	0	0	0	FALSE	0.5857040
CCNTCACGGGGCAGAGAAATTGC	B6	6	136189283	136189306	-	0	0	1	2	1	0	0	3	0	2	0	0	0	0	FALSE	0.5628680
CCNTCACGGGGCAGTGTCGTTGG	129S1	2	144500349	144500372	-	0	0	7	31	1	0	7	31	0	3	0	0	0	0	FALSE	0.5803020
CCNTCACGGGGCTGCTATGAGCT	129S1	8	121214014	121214037	-	0	0	1	9	1	0	0	9	0	2	0	0	0	0	FALSE	0.5024420
CCNTCACGGGGGCCTTTGTTCTC	129S1	2	65414370	65414393	-	0	0	0	10	1	0	0	9	0	1	1	0	1	0	FALSE	0.6224540
CCNTCACGGGGGGAAAGCCAGCT	129S1	8	85871900	85871923	-	0	0	0	5	1	0	0	7	0	0	0	0	0	1	FALSE	0.4548150
CCNTCACGGGGGGCTGGATTTAG	B6	17	25311449	25311472	-	0	0	0	3	1	0	0	3	0	0	0	0	1	0	FALSE	0.5990390	Ift140
CCNTCACGGGGGGGAAAGCCAGC	B6	8	85871900	85871923	-	0	0	1	10	1	0	1	8	0	0	0	0	0	1	FALSE	0.4801340
CCNTCACGGGGGGGCTGGATTTA	129S1	17	25311449	25311472	-	0	0	0	2	1	0	0	2	0	0	0	0	1	0	FALSE	0.5658880	Ift140
CCNTCACGGGTCAAGGAGGAATA	B6	18	11934167	11934190	-	0	0	0	5	1	0	0	5	1	1	0	0	0	0	FALSE	0.5392950
CCNTCACGGGTCCAAAGGGAAGC	B6	9	105961766	105961789	-	0	0	0	8	1	0	0	8	0	0	0	0	0	1	FALSE	0.5379700
CCNTCACGGGTCCAAGGGAAGCG	129S1	9	105961766	105961789	-	0	0	0	8	1	0	0	7	0	0	0	0	0	1	FALSE	0.5201450
CCNTCACGGGTCCTTCCTCCCAG	129S1	12	25755746	25755769	-	0	0	3	20	1	0	3	21	1	2	0	0	0	0	FALSE	0.5842020
CCNTCACGGGTCTACACTGCAGA	129S1	2	121704449	121704472	-	0	0	2	6	1	0	2	4	1	2	0	0	0	0	FALSE	0.6417400
CCNTCACGGGTCTTCTTAAAGCG	129S1	3	139862266	139862289	-	0	0	0	1	1	0	0	1	0	0	0	0	1	0	FALSE	0.4777560
CCNTCACGGGTGAGTGCGGACTC	B6	2	156196538	156196561	-	0	0	0	3	1	0	0	2	1	1	0	0	0	0	FALSE	0.6072270
CCNTCACGGGTGCAAACTAAGTA	129S1	2	41349342	41349365	-	0	0	38	13	1	0	38	11	0	2	0	0	0	0	TRUE	0.4853250
CCNTCACGGGTTAACCGAGTTCC	B6	14	34811112	34811135	-	0	0	0	1	1	0	0	1	0	0	0	0	1	1	FALSE	0.6390470
CCNTCACGGGTTACCGAGTAGCT	129S1	14	34811112	34811135	-	0	0	0	1	1	0	0	1	0	0	0	0	1	1	FALSE	0.5827010
CCNTCACGGGTTGGGGTGGGGAC	129S1	8	35935731	35935754	-	0	0	2	12	1	0	2	11	0	2	0	0	0	0	FALSE	0.5571580	Eri1
CCNTCACGGTAAAGGACTTCAAG	129S1	19	59535528	59535551	-	0	0	2	5	1	0	2	5	0	2	0	0	0	0	FALSE	0.4803960
CCNTCACGGTACCCTGAACATAT	129S1	17	66804749	66804772	-	0	0	0	5	1	0	0	5	0	2	0	1	0	1	FALSE	0.6521130	Rab12
CCNTCACGGTAGAAAAGGTATAA	129S1	3	120297688	120297711	-	0	0	0	8	1	0	0	8	0	1	0	0	1	0	FALSE	0.4773960
CCNTCACGGTAGTGAAAAACAAT	129S1	3	5998516	5998539	-	0	0	2	46	1	0	2	47	0	0	0	0	1	0	FALSE	0.5687320
CCNTCACGGTAGTGAAAACAATA	B6	3	5998516	5998539	-	0	0	0	14	1	0	0	14	0	0	0	0	1	0	FALSE	0.5646820
CCNTCACGGTATCGACAATCGTC	129S1	18	57778222	57778245	-	0	0	1	0	1	0	0	0	0	2	0	0	0	0	FALSE	0.6796360
CCNTCACGGTATCGCCAATCCTC	B6	18	57778222	57778245	-	0	0	1	0	1	0	0	0	0	2	0	0	0	0	FALSE	0.6593920
CCNTCACGGTATTATGAGGAAAT	129S1	7	66266202	66266225	-	0	0	1	6	1	0	0	5	0	2	0	0	0	0	FALSE	0.6774110
CCNTCACGGTCACTTTCAACGGC	B6	12	53774565	53774588	-	0	0	1	5	1	0	0	5	0	3	0	0	0	0	FALSE	0.6991530
CCNTCACGGTCAGCACTTGGCAT	129S1	11	83693674	83693697	-	0	0	0	5	1	0	0	5	0	4	0	0	0	0	FALSE	0.6581750
CCNTCACGGTCAGGATTCCTTCA	B6	7	134811248	134811271	-	0	0	1	6	1	0	1	6	1	1	0	0	0	0	FALSE	0.5962520
CCNTCACGGTCATCTCTATCCAT	129S1	12	54079518	54079541	-	0	0	1	5	1	0	1	5	1	1	0	0	0	0	FALSE	0.7883050
CCNTCACGGTCCTATCAAAAGTT	B6	18	33200424	33200447	-	0	0	0	7	1	0	0	6	1	1	0	0	0	0	FALSE	0.6054550
CCNTCACGGTCCTGACAGGCGGC	129S1	10	126887460	126887483	-	0	0	0	8	1	0	0	8	1	1	0	0	0	0	FALSE	0.6709250	Cyp27b1
CCNTCACGGTCTAAGTTGGACGA	B6	7	117172082	117172105	-	0	0	0	0	1	0	0	0	0	0	0	0	0	1	FALSE	0.6232460
CCNTCACGGTCTACAGAGATGGT	129S1	13	95677077	95677100	-	0	0	1	14	1	0	1	14	0	1	0	0	0	1	FALSE	0.5933200
CCNTCACGGTCTACAGAGTATGT	B6	13	95677077	95677100	-	0	0	2	137	1	0	2	134	0	1	0	0	0	1	FALSE	0.6367090
CCNTCACGGTCTCGGTTCGGGGT	B6	17	29998908	29998931	-	0	0	0	0	1	0	0	0	0	1	0	0	0	1	FALSE	0.5933830
CCNTCACGGTCTCTTGCCCCTCT	129S1	1	175714799	175714822	-	0	0	1	15	1	0	0	14	0	2	0	0	0	0	FALSE	0.5868170
CCNTCACGGTCTTCTTAAAGCGA	B6	3	139862266	139862289	-	0	0	1	0	1	0	1	0	0	0	0	0	1	0	FALSE	0.6222550
CCNTCACGGTGACACCTGTGATT	129S1	8	92100362	92100385	-	0	0	0	11	1	0	0	11	1	1	0	0	0	0	FALSE	0.6349300
CCNTCACGGTGACCCCTGGTACG	129S1	8	33673230	33673253	-	0	0	0	0	1	0	0	0	1	1	0	0	0	0	FALSE	0.6275490
CCNTCACGGTGAGATCACAGTCA	129S1	15	32474092	32474115	-	0	0	1	8	1	0	0	9	0	2	0	0	0	0	FALSE	0.5437500
CCNTCACGGTGATTTAAGTCAAA	B6	4	149027766	149027789	-	0	0	0	9	1	0	0	8	0	0	0	0	0	1	FALSE	0.6316070	Casz1
CCNTCACGGTGCAACAAATACTC	129S1	14	21728686	21728709	-	0	0	1	2	1	0	1	2	1	1	0	0	0	0	FALSE	0.5375550
CCNTCACGGTGCAGAGGCAAGCT	B6	1	135669402	135669425	-	0	0	0	10	1	0	0	9	0	1	0	0	0	1	FALSE	0.5593760
CCNTCACGGTGCCATATTATCCC	B6	1	35115236	35115259	-	0	0	0	6	1	0	0	5	1	2	0	0	1	0	FALSE	0.6725490
CCNTCACGGTGCCGCCCTGGTGT	129S1	19	40762276	40762299	-	0	0	0	1	1	0	0	1	1	1	0	0	0	0	FALSE	0.5807160
CCNTCACGGTGCCTCCTGTGAAT	129S1	12	105880049	105880072	-	0	0	0	19	1	0	0	20	1	2	0	0	0	0	FALSE	0.6197310
CCNTCACGGTGCGTTGTGTGCTG	B6	8	91675766	91675789	-	0	0	0	1	1	0	0	1	1	1	0	0	0	0	FALSE	0.6159340
CCNTCACGGTGCTTATATCTGAT	129S1	1	146779277	146779300	-	0	0	0	6	1	0	0	5	1	2	0	0	0	0	FALSE	0.5433540
CCNTCACGGTGGCCCAATGCGTT	B6	17	3024518	3024541	-	0	0	0	1	1	0	0	1	2	4	0	0	0	0	FALSE	0.5703550
CCNTCACGGTGGTGACAGGGAGC	129S1	11	56035315	56035338	-	0	0	2	7	1	0	1	6	0	2	0	0	0	0	FALSE	0.6287750
CCNTCACGGTGTAAACAGTAGAA	B6	9	41886685	41886708	-	0	0	5	149	1	0	5	151	0	2	0	0	0	0	FALSE	0.5889310
CCNTCACGGTGTACTTCCCTTCC	B6	X	134381701	134381724	-	0	0	1	7	1	0	0	8	0	2	0	0	0	0	FALSE	0.6557950
CCNTCACGGTGTCTCACAGCTGT	B6	4	140903682	140903705	-	0	0	14	132	1	0	13	124	0	2	0	0	0	0	FALSE	0.7254010
CCNTCACGGTGTCTTCAATCATG	B6	4	136088513	136088536	-	0	0	2	10	1	0	2	11	0	4	0	0	0	0	FALSE	0.6305750
CCNTCACGGTGTGGATATTGCTT	B6	13	99381620	99381643	-	0	0	1	5	1	0	1	5	1	1	0	0	0	1	FALSE	0.6412520
CCNTCACGGTGTGGATTTATGGT	129S1	13	99381620	99381643	-	0	0	0	3	1	0	0	3	1	1	0	0	0	1	FALSE	0.6158250
CCNTCACGGTGTGTTGTTAAAGG	B6	3	138908734	138908757	-	0	0	1	8	1	0	0	8	0	2	0	0	0	0	FALSE	0.5479180
CCNTCACGGTTAAGGTCTTCCTA	B6	9	45669924	45669947	-	0	0	1	4	1	0	0	2	0	2	0	0	0	0	FALSE	0.6098360
CCNTCACGGTTAAGGTGTTTCTA	129S1	9	45669924	45669947	-	0	0	1	3	1	0	1	3	0	2	0	0	0	0	FALSE	0.6199580
CCNTCACGGTTATATCTGTGTCC	129S1	5	25840348	25840371	-	0	0	1	8	1	0	1	8	1	2	0	0	0	0	FALSE	0.6342580
CCNTCACGGTTCCACATTCCAAT	B6	1	51842711	51842734	-	0	0	1	11	1	0	0	11	0	2	0	0	0	0	FALSE	0.6267900
CCNTCACGGTTCTGCAGGTGGAA	129S1	5	96907007	96907030	-	0	0	1	5	1	0	0	5	0	2	0	0	0	0	FALSE	0.6082660
CCNTCACGGTTCTGCGGGTGGGA	B6	5	96907007	96907030	-	0	0	1	6	1	0	0	6	0	2	0	0	0	0	FALSE	0.6265030
CCNTCACGGTTGACCTCTAAACC	B6	15	36708539	36708562	-	0	0	0	4	1	0	0	5	0	0	0	0	1	0	FALSE	0.6114200
CCNTCACGGTTGAGAATAGAGCG	129S1	17	68284579	68284602	-	0	0	1	0	1	0	0	0	1	3	0	0	0	0	FALSE	0.4744700
CCNTCACGGTTGAGGAGAGAGCG	B6	17	68284579	68284602	-	0	0	1	6	1	0	0	6	1	3	0	0	0	0	FALSE	0.5195150
CCNTCACGGTTGCTAGGTAAGTG	129S1	15	96115319	96115342	-	0	0	5	44	1	0	4	46	1	1	0	0	0	0	FALSE	0.6694150
CCNTCACGGTTGGTGAATCTCCA	129S1	18	12183427	12183450	-	0	0	0	4	1	0	0	3	0	4	0	0	0	0	FALSE	0.6141010
CCNTCACGGTTTATACCGCCCTA	129S1	7	25171646	25171669	-	0	0	1	2	1	0	0	2	0	2	0	0	0	0	FALSE	0.6560210
CCNTCACGGTTTATAGCTCCCTA	B6	7	25171646	25171669	-	0	0	1	5	1	0	0	5	0	2	0	0	0	0	FALSE	0.6445780
CCNTCACGGTTTCTGCTTCCGGT	129S1	2	5476502	5476525	-	0	0	10	68	1	0	8	67	0	2	0	0	0	0	FALSE	0.6421560
CCNTCACGGTTTGCAAGAGAATC	B6	6	50421744	50421767	-	0	0	1	9	1	0	0	10	0	2	0	0	0	0	FALSE	0.5730810
CCNTCACGGTTTTATCCTTCTTC	129S1	4	135208924	135208947	-	0	0	0	13	1	0	1	11	1	3	0	0	0	0	FALSE	0.6730560
CCNTCACGGTTTTCTCATTGGTT	129S1	8	11147652	11147675	-	0	0	3	16	1	0	2	18	0	2	0	0	0	0	FALSE	0.6719760
CCNTCACGGTTTTCTCGTTTGTT	B6	8	11147652	11147675	-	0	0	1	17	1	0	0	17	0	2	0	0	0	0	FALSE	0.6641280
CCNTCACGTAAAAACCAACAGCT	B6	18	81802998	81803021	-	0	0	0	5	1	0	0	4	0	1	0	0	0	1	FALSE	0.4517160
CCNTCACGTAAAACCAAGAGCTG	129S1	18	81802998	81803021	-	0	0	0	3	1	0	0	3	0	1	0	0	0	1	FALSE	0.4502360
CCNTCACGTAAAAGGTGGTCGAA	129S1	8	39257134	39257157	-	0	0	0	1	1	0	0	1	1	3	0	0	0	0	FALSE	0.5273970
CCNTCACGTAAAATGAAATACAC	129S1	5	6027983	6028006	-	0	0	6	46	1	0	5	46	1	3	0	0	0	0	FALSE	0.5435070
CCNTCACGTAAATAGAATAATAC	B6	7	117712469	117712492	-	0	0	1	3	1	0	0	4	0	2	0	0	0	0	FALSE	0.5129320
CCNTCACGTAAATAGAATCATGC	129S1	7	117712469	117712492	-	0	0	1	8	1	0	0	7	0	2	0	0	0	0	FALSE	0.5352290
CCNTCACGTAACAAGCATCCATT	129S1	14	17914731	17914754	-	0	0	1	8	1	0	1	7	0	3	0	0	0	0	FALSE	0.7256000
CCNTCACGTAAGAGGTGCTGTCC	129S1	9	118079156	118079179	-	0	0	0	4	1	0	0	4	0	1	0	0	1	0	FALSE	0.6293660
CCNTCACGTAATCAACGTCAAGG	129S1	15	25515508	25515531	-	0	0	1	0	1	0	0	0	0	2	0	0	0	0	FALSE	0.5938420
CCNTCACGTAATCCGTTATAAAA	B6	7	17295972	17295995	-	0	0	1	15	1	0	1	15	0	1	0	0	1	0	FALSE	0.5598330
CCNTCACGTAATTCCTCACCTCC	129S1	12	59545273	59545296	-	0	0	0	8	1	0	1	9	0	0	0	0	0	1	FALSE	0.6338110
CCNTCACGTAATTCCTTCCAGAT	B6	12	59545273	59545296	-	0	0	2	35	1	0	2	36	0	0	0	0	0	1	FALSE	0.6248380
CCNTCACGTACACCAAGATGCTT	B6	11	83562930	83562953	-	0	0	1	2	1	0	0	2	0	2	0	0	0	0	FALSE	0.6221990
CCNTCACGTACACTACTGTAGCT	B6	3	152067416	152067439	-	0	0	0	6	1	0	0	6	1	3	0	0	0	0	FALSE	0.6301320
CCNTCACGTACAGGAACACTCAT	129S1	5	144593713	144593736	-	0	0	2	10	1	0	0	11	0	2	0	0	0	0	FALSE	0.7258620
CCNTCACGTACAGGAAGGCAACG	129S1	8	89293478	89293501	-	0	0	1	5	1	0	0	5	0	2	0	0	0	0	FALSE	0.6207330
CCNTCACGTACAGGAATAAGTCA	129S1	18	80525037	80525060	-	0	0	2	3	1	0	1	3	0	2	0	0	0	0	FALSE	0.6668410
CCNTCACGTACATTTAGACAGCA	B6	18	9238832	9238855	-	0	0	4	29	1	0	5	28	0	3	0	0	0	0	FALSE	0.6433630
CCNTCACGTACCAGAGCCTTCAC	B6	8	33895160	33895183	-	0	0	0	10	1	0	0	9	0	1	0	0	1	0	FALSE	0.6466900
CCNTCACGTACCATAAGTCTCCC	B6	7	129209418	129209441	-	0	0	0	3	1	0	0	3	0	1	0	0	1	0	FALSE	0.6458680
CCNTCACGTACCCTATCATCATC	B6	18	60138643	60138666	-	0	0	1	9	1	0	0	7	0	2	0	0	0	0	FALSE	0.6266070
CCNTCACGTACCTAGTGAGTTCT	B6	11	88672847	88672870	-	0	0	1	7	1	0	0	8	0	2	0	0	0	0	FALSE	0.6471790
CCNTCACGTACCTTGACTACGGA	129S1	13	64068273	64068296	-	0	0	0	1	1	0	0	1	1	1	0	0	0	0	FALSE	0.6059120
CCNTCACGTACGCATGTAACCCC	129S1	9	98327970	98327993	-	0	0	1	2	1	0	0	2	0	2	0	0	0	0	FALSE	0.6238440
CCNTCACGTACGGTGGGTCATTT	B6	6	49929899	49929922	-	0	0	1	2	1	0	0	2	0	2	0	0	0	0	FALSE	0.6454990
CCNTCACGTAGAAATGAAAATAC	129S1	14	19181103	19181126	-	0	0	0	19	1	0	1	17	1	2	0	0	0	0	FALSE	0.5180000
CCNTCACGTAGATCGTCAGCGTT	129S1	18	33541122	33541145	-	0	0	0	1	1	0	0	1	1	1	0	0	0	0	FALSE	0.6599190
CCNTCACGTAGCAGAGTTACACT	129S1	9	95681337	95681360	-	0	0	0	5	1	0	0	5	0	0	0	0	1	0	FALSE	0.6021070
CCNTCACGTAGCAGAGTTTTGCA	B6	9	95681337	95681360	-	0	0	0	2	1	0	0	2	0	0	0	0	1	0	FALSE	0.5735070
CCNTCACGTAGCAGGATGGCCTC	B6	4	152365821	152365844	-	0	0	0	4	1	0	0	4	0	0	1	0	1	0	FALSE	0.5761370
CCNTCACGTAGGCTCCTCTTCTC	129S1	16	45695668	45695691	-	0	0	2	5	1	0	1	5	0	2	0	0	0	0	FALSE	0.5876320
CCNTCACGTAGGGATAAAGGATC	B6	12	100098798	100098821	-	0	0	0	2	1	0	0	2	1	1	0	0	0	0	FALSE	0.5616190
CCNTCACGTAGGTATCCATTGTG	B6	12	16441604	16441627	-	0	0	1	2	1	0	0	1	0	2	0	0	0	0	FALSE	0.5764040
CCNTCACGTAGGTATGCATTCTG	129S1	12	16441604	16441627	-	0	0	1	3	1	0	0	4	0	2	0	0	0	0	FALSE	0.6284330
CCNTCACGTAGGTCACTGTACCA	B6	1	35127779	35127802	-	0	0	0	5	1	0	0	6	1	1	0	0	0	0	FALSE	0.7034310
CCNTCACGTAGTCTATGTCTCTC	B6	14	32052202	32052225	-	0	0	0	8	1	0	0	9	0	1	0	0	0	1	FALSE	0.6428710
CCNTCACGTAGTCTGACAAAGAC	B6	18	12166825	12166848	-	0	0	1	6	1	0	0	6	0	3	0	0	1	0	FALSE	0.6645700
CCNTCACGTAGTGAGCACACACA	B6	13	19381943	19381966	-	0	0	1	15	1	0	0	16	0	2	0	0	0	0	FALSE	0.7089290
CCNTCACGTATAAATTGCTTGAT	B6	12	88545449	88545472	-	0	0	0	2	1	0	0	3	1	1	0	0	0	0	FALSE	0.5614570
CCNTCACGTATAACTTTAAAAAT	129S1	1	170884483	170884506	-	0	0	1	16	1	0	1	16	0	0	0	0	0	1	FALSE	0.5747530
CCNTCACGTATAACTTTGATTAA	B6	1	170884483	170884506	-	0	0	1	4	1	0	1	5	0	0	0	0	0	1	FALSE	0.5534200
CCNTCACGTATCCAACATTTCTC	B6	6	137689330	137689353	-	0	0	0	7	1	0	0	6	1	1	0	0	0	0	FALSE	0.5930840
CCNTCACGTATCCTTTATAGGGC	B6	1	8749493	8749516	-	0	0	3	99	1	0	3	102	0	3	0	0	0	0	FALSE	0.5952940
CCNTCACGTATCTGACGGCGCAG	129S1	1	185324980	185325003	-	0	0	0	0	1	0	0	0	0	0	0	0	0	1	FALSE	0.6273670
CCNTCACGTATCTGACGTATCTG	B6	1	185324980	185325003	-	0	0	0	3	1	0	0	3	0	0	0	0	0	1	FALSE	0.6533720
CCNTCACGTATCTTCCATAGCAT	B6	9	62222998	62223021	-	0	0	0	4	1	0	0	5	0	1	0	0	1	0	FALSE	0.6698560
CCNTCACGTATGAAAGTCCACAG	B6	7	113125501	113125524	-	0	0	0	7	1	0	0	7	1	4	0	0	0	0	FALSE	0.6091040	Far1
CCNTCACGTATGACTCTTTGTTC	B6	17	58626594	58626617	-	0	0	1	7	1	0	1	8	0	2	0	0	0	0	FALSE	0.6212520
CCNTCACGTATGCCTGAGAGCCC	B6	11	65220359	65220382	-	0	0	1	8	1	0	1	8	1	1	0	0	0	0	FALSE	0.6466490
CCNTCACGTATGTAACCAGATGT	B6	7	103898881	103898904	-	0	0	2	6	1	0	1	6	0	2	0	0	0	0	FALSE	0.6602910
CCNTCACGTATTCCATACATCCC	B6	12	27992085	27992108	-	0	0	1	1	1	0	0	1	0	2	0	0	0	0	FALSE	0.6253290
CCNTCACGTATTCCATATATGCC	129S1	12	27992085	27992108	-	0	0	1	4	1	0	0	3	0	2	0	0	0	0	FALSE	0.5314880
CCNTCACGTATTCTAAACAATCC	B6	2	118378016	118378039	-	0	0	1	5	1	0	1	4	0	3	0	0	0	1	FALSE	0.6916330	Bmf
CCNTCACGTCAATTACGGTCATT	129S1	16	78453666	78453689	-	0	0	0	1	1	0	0	0	0	3	0	0	0	0	FALSE	0.5830770
CCNTCACGTCACAGACCTGGTAG	129S1	14	72506157	72506180	-	0	0	0	6	1	0	0	7	1	2	0	0	0	0	FALSE	0.6102490
CCNTCACGTCACCATGCCAATAG	B6	6	137511693	137511716	-	0	0	0	2	1	0	0	2	0	1	0	0	0	1	FALSE	0.6731170
CCNTCACGTCACTGTCACCTATA	B6	12	54277142	54277165	-	0	0	0	3	1	0	1	2	1	1	0	1	0	1	FALSE	0.5936970
CCNTCACGTCAGACTCAACACAG	B6	3	115745738	115745761	-	0	0	1	10	1	0	1	10	1	1	0	0	0	0	FALSE	0.6405950
CCNTCACGTCAGCTCCAAGTGTA	129S1	10	9088406	9088429	-	0	0	1	13	1	0	1	12	1	4	0	0	0	0	FALSE	0.5762280
CCNTCACGTCAGGATTTGTGAAG	129S1	13	17071758	17071781	-	0	0	0	7	1	0	0	7	1	2	0	0	0	0	FALSE	0.5702600
CCNTCACGTCAGTGGCCACTGTC	B6	1	38494277	38494300	-	0	0	1	7	1	0	0	7	0	2	0	0	0	0	FALSE	0.5768700
CCNTCACGTCAGTTCGGAGCATT	B6	9	58715988	58716011	-	0	0	1	2	1	0	0	2	0	2	0	0	0	0	FALSE	0.5567160
CCNTCACGTCAGTTGGGAGCACT	129S1	9	58715988	58716011	-	0	0	1	3	1	0	0	2	0	2	0	0	0	0	FALSE	0.5371320
CCNTCACGTCATCAAGGTATCCT	129S1	1	189485177	189485200	-	0	0	1	3	1	0	0	3	0	2	0	0	0	0	FALSE	0.5800950
CCNTCACGTCATGACGAGGCTGC	B6	19	43427473	43427496	-	0	0	0	3	1	0	0	2	0	3	0	0	0	0	FALSE	0.6581480
CCNTCACGTCATGGCTCGTCTGT	B6	6	134861287	134861310	-	0	0	0	7	1	0	0	5	0	3	0	0	0	0	FALSE	0.6096540
CCNTCACGTCCAATGGCCTGAGT	B6	1	33518156	33518179	-	0	0	3	28	1	0	2	26	0	2	0	0	0	0	FALSE	0.6338400	Prim2
CCNTCACGTCCACACCTCCACAC	B6	18	20058174	20058197	-	0	0	1	28	1	0	2	32	1	1	0	0	0	0	FALSE	0.5229740
CCNTCACGTCCACTATCACTGCA	B6	4	149777334	149777357	-	0	0	0	10	1	0	0	8	1	2	0	0	0	0	FALSE	0.6242090
CCNTCACGTCCAGATGTCAGAGA	B6	7	128024250	128024273	-	0	0	0	4	1	0	0	4	0	0	0	0	0	1	FALSE	0.5712780
CCNTCACGTCCAGCAGCTAGTAT	B6	16	45253161	45253184	-	0	0	1	5	1	0	1	5	1	3	0	0	0	0	FALSE	0.5672450
CCNTCACGTCCATCCTTGACAGA	129S1	14	74827566	74827589	-	0	0	1	10	1	0	1	10	1	1	0	0	0	0	FALSE	0.5561360
CCNTCACGTCCATCTTTCCATTA	B6	4	32094517	32094540	-	0	0	1	16	1	0	0	17	0	2	0	0	0	0	FALSE	0.6242860
CCNTCACGTCCCAGGCAGATGCA	129S1	8	89458267	89458290	-	0	0	0	12	1	0	0	12	0	4	0	0	0	0	FALSE	0.5292390
CCNTCACGTCCCAGGTGAGAAAA	B6	1	39886637	39886660	-	0	0	1	16	1	0	1	16	1	1	0	0	0	0	FALSE	0.5755520
CCNTCACGTCCCATTGGTCCCAA	B6	17	40901421	40901444	-	0	0	1	11	1	0	0	13	0	2	0	0	0	0	FALSE	0.5622170
CCNTCACGTCCGAGATGGTGCTC	B6	5	86296081	86296104	-	0	0	2	32	1	0	1	33	0	2	0	0	0	0	FALSE	0.6167140
CCNTCACGTCCTCACGGGTCTGA	B6	5	113957620	113957643	-	0	0	0	4	1	0	0	4	0	0	1	0	1	0	FALSE	0.5973250	Selplg
CCNTCACGTCCTCTCGCCCTCAT	129S1	13	9012147	9012170	-	0	0	2	11	1	0	1	12	1	3	0	0	0	0	FALSE	0.5885150
CCNTCACGTCCTGAGATGTACAG	B6	4	131597275	131597298	-	0	0	1	5	1	0	0	5	0	2	0	0	0	0	FALSE	0.6285310
CCNTCACGTCCTGTGTGTTCTGT	B6	14	34276965	34276988	-	0	0	1	21	1	0	1	21	0	4	0	0	0	0	FALSE	0.6640940
CCNTCACGTCCTGTTCTTCTGTC	B6	15	31207392	31207415	-	0	0	1	20	1	0	0	20	0	2	0	0	0	0	FALSE	0.5492830
CCNTCACGTCGTCGTGGGCCCTG	B6	6	121047254	121047277	-	0	0	0	1	1	0	0	1	0	0	0	0	0	1	FALSE	0.6154370
CCNTCACGTCGTGGGCCCTGAGG	129S1	6	121047254	121047277	-	0	0	0	2	1	0	0	2	0	0	0	0	0	1	FALSE	0.5890010
CCNTCACGTCTAAGTTGGACGAG	129S1	7	117172082	117172105	-	0	0	2	18	1	0	2	18	0	0	0	0	0	1	FALSE	0.5504440
CCNTCACGTCTACAGTAAACCTC	129S1	6	81969043	81969066	-	0	0	3	23	1	0	3	25	1	4	0	0	0	0	FALSE	0.6472170
CCNTCACGTCTAGCCTACCAGCC	129S1	14	34188319	34188342	-	0	0	1	8	1	0	0	8	1	1	0	0	0	1	FALSE	0.5383820
CCNTCACGTCTAGCCTACCAGTA	B6	14	34188319	34188342	-	0	0	1	3	1	0	0	2	1	1	0	0	0	1	FALSE	0.5763220
CCNTCACGTCTATCCCTAGGCCG	129S1	12	117857763	117857786	-	0	0	0	1	1	0	0	0	0	3	0	0	0	0	FALSE	0.6542880
CCNTCACGTCTATGTTTCTCCCT	129S1	14	32052202	32052225	-	0	0	0	15	1	0	0	14	0	1	0	0	0	1	FALSE	0.6197460
CCNTCACGTCTCATATAAAGTCA	129S1	5	17253765	17253788	-	0	0	0	7	1	0	0	5	0	3	0	0	0	0	FALSE	0.6193310
CCNTCACGTCTCCACCTTCTTTT	B6	14	86031742	86031765	-	0	0	3	24	1	0	2	26	0	2	0	0	0	0	FALSE	0.5741180
CCNTCACGTCTCCTGCCATGACT	B6	15	36228200	36228223	-	0	0	1	17	1	0	2	14	1	1	0	0	0	0	FALSE	0.6039310
CCNTCACGTCTCCTGTGTTTTGT	129S1	14	34276965	34276988	-	0	0	2	12	1	0	2	11	0	4	0	0	0	0	FALSE	0.6701460
CCNTCACGTCTCTAACATGAGTG	B6	14	36710014	36710037	-	0	0	0	8	1	0	0	7	0	3	0	0	0	0	FALSE	0.5509310
CCNTCACGTCTCTCTAATCCATG	129S1	1	25926044	25926067	-	0	0	1	6	1	0	1	6	1	3	0	0	0	0	FALSE	0.6299400
CCNTCACGTCTGACAACCTTTGG	129S1	16	88195135	88195158	-	0	0	1	8	1	0	1	7	1	1	0	0	0	0	FALSE	0.5342570
CCNTCACGTCTGAGTGACAGCAC	B6	5	5105810	5105833	-	0	0	1	5	1	0	0	5	1	3	0	0	0	0	FALSE	0.6831560
CCNTCACGTCTGCCCCAGCATGG	129S1	6	121028737	121028760	-	0	0	2	11	1	0	2	10	0	3	0	0	0	0	FALSE	0.5804630
CCNTCACGTCTGTGATCAGACAT	129S1	14	14935605	14935628	-	0	0	2	8	1	0	1	8	0	2	0	0	0	0	FALSE	0.6062590
CCNTCACGTCTGTTATAAACGAA	129S1	17	75023655	75023678	-	0	0	1	1	1	0	0	1	0	2	0	0	0	0	FALSE	0.5589710
CCNTCACGTCTTCCCCTCTCCTT	129S1	8	107767170	107767193	-	0	0	10	110	1	0	8	105	0	2	0	0	0	0	FALSE	0.4310540
CCNTCACGTCTTTATCGTGTTTT	129S1	19	39084756	39084779	-	0	0	0	11	1	0	0	11	2	3	0	0	0	0	FALSE	0.6332550
CCNTCACGTCTTTCCTTCTTTCC	B6	8	84370232	84370255	-	0	0	35	519	1	0	31	527	0	2	0	0	0	0	FALSE	0.5507450
CCNTCACGTCTTTGAAATGTCCC	129S1	1	35123807	35123830	-	0	0	1	14	1	0	0	12	0	2	0	0	0	0	FALSE	0.5882730
CCNTCACGTCTTTGAAATGTTTC	B6	1	35123807	35123830	-	0	0	2	11	1	0	1	11	0	2	0	0	0	0	FALSE	0.5657750
CCNTCACGTGAAGACTTCCCAGT	B6	11	89289453	89289476	-	0	0	1	5	1	0	0	5	0	2	0	0	0	0	FALSE	0.6046870
CCNTCACGTGACCAGACTGGTCC	129S1	4	120619653	120619676	-	0	0	0	7	1	0	0	7	0	0	0	0	0	1	FALSE	0.5914660
CCNTCACGTGACCAGGGGCACTG	B6	4	120619653	120619676	-	0	0	0	2	1	0	0	2	0	0	0	0	0	1	FALSE	0.5842340
CCNTCACGTGACCCCCTTTCTGC	129S1	1	133292076	133292099	-	0	0	0	14	1	0	0	10	1	1	0	0	0	0	FALSE	0.6069860
CCNTCACGTGACCCTTAACTCTT	B6	9	60343587	60343610	-	0	0	0	9	1	0	0	9	1	1	0	0	0	0	FALSE	0.5784250
CCNTCACGTGACTCCTCTAGCCT	B6	14	50772879	50772902	-	0	0	2	5	1	0	1	3	0	3	0	0	0	0	FALSE	0.5343360
CCNTCACGTGACTTGAGGCCAGT	B6	2	5695975	5695998	-	0	0	0	6	1	0	0	7	1	1	0	0	0	0	FALSE	0.6276230
CCNTCACGTGAGACACCTCGTTG	129S1	1	134837104	134837127	-	0	0	1	3	1	0	0	3	0	2	0	0	0	0	FALSE	0.5932980
CCNTCACGTGAGCAGGTCAGCCA	129S1	5	114873563	114873586	-	0	0	1	6	1	0	0	5	0	2	0	0	0	0	FALSE	0.5833690
CCNTCACGTGAGCTAGTCAGCCA	B6	5	114873563	114873586	-	0	0	1	4	1	0	0	5	0	2	0	0	0	0	FALSE	0.6634710
CCNTCACGTGAGGCCATAAGATG	129S1	9	88015433	88015456	-	0	0	1	7	1	0	1	6	0	3	0	0	0	0	FALSE	0.4768140
CCNTCACGTGAGGCCCAGGATTG	B6	8	8362841	8362864	-	0	0	1	14	1	0	1	12	0	0	0	0	1	0	FALSE	0.5483170
CCNTCACGTGAGGTCATGTGGCA	129S1	7	63577440	63577463	-	0	0	1	4	1	0	1	4	1	1	0	0	0	0	FALSE	0.5784480
CCNTCACGTGAGTCAGTCTGGTA	B6	9	111398247	111398270	-	0	0	1	5	1	0	1	5	1	1	0	0	0	0	FALSE	0.6367380
CCNTCACGTGAGTCCAGTGGGGA	129S1	2	26353118	26353141	-	0	0	0	3	1	0	0	2	0	3	0	0	0	0	FALSE	0.6200830
CCNTCACGTGATCAAACGAGACA	B6	8	11248992	11249015	-	0	0	1	5	1	0	1	4	0	2	0	0	0	0	FALSE	0.6294700	Col4a1
CCNTCACGTGATTTGTTTTTTAT	129S1	8	82029815	82029838	-	0	0	2	26	1	0	2	28	0	1	0	0	0	1	FALSE	0.6289140
CCNTCACGTGATTTTCTAGGCCT	129S1	8	43293091	43293114	-	0	0	1	9	1	0	1	9	0	0	0	0	0	0	FALSE	0.6497850
CCNTCACGTGCACACATGCATGG	B6	19	31559346	31559369	-	0	0	2	40	1	0	3	43	1	4	0	0	0	0	FALSE	0.5820340
CCNTCACGTGCAGGCTCCTGGGG	B6	8	109192686	109192709	-	0	0	2	10	1	0	2	10	1	1	0	0	0	0	FALSE	0.5352640
CCNTCACGTGCATGCAGATACTT	B6	12	34913635	34913658	-	0	0	0	10	1	0	0	11	0	0	0	0	1	0	FALSE	0.5784150
CCNTCACGTGCATGGCGGAGTGT	B6	8	83408990	83409013	-	0	0	0	1	1	0	0	1	1	2	0	0	0	0	FALSE	0.6322860
CCNTCACGTGCCCCTCCCGTATA	B6	13	117765614	117765637	-	0	0	1	3	1	0	0	3	0	2	0	0	0	0	FALSE	0.5839000
CCNTCACGTGCCCCTCCTGTACA	129S1	13	117765614	117765637	-	0	0	1	9	1	0	0	9	0	2	0	0	0	0	FALSE	0.6165130
CCNTCACGTGCTAAAGATTAGAA	B6	13	17141734	17141757	-	0	0	1	6	1	0	0	6	0	2	0	0	0	0	FALSE	0.5389240
CCNTCACGTGCTCACCCTATTTC	129S1	17	36235544	36235567	-	0	0	13	72	1	0	11	69	0	2	0	0	0	0	FALSE	0.6219500
CCNTCACGTGCTCATGACTACAA	B6	5	18367585	18367608	-	0	0	0	3	1	0	0	3	1	1	0	0	0	0	FALSE	0.6315520
CCNTCACGTGCTGCCCAAGTGAG	B6	14	9286015	9286038	-	0	0	0	4	1	0	0	5	0	0	0	0	0	1	FALSE	0.5388410
CCNTCACGTGCTTGCAGAGCATC	B6	19	29129467	29129490	-	0	0	1	8	1	0	0	9	0	2	0	0	0	0	FALSE	0.5558810
CCNTCACGTGCTTTAGCCACATG	B6	11	116770037	116770060	-	0	0	1	4	1	0	0	4	0	0	0	0	0	1	FALSE	0.6940850
CCNTCACGTGCTTTAGCCACGTC	129S1	11	116770037	116770060	-	0	0	1	2	1	0	0	2	0	0	0	0	0	1	FALSE	0.6800360
CCNTCACGTGCTTTAGCTATACT	129S1	6	4671135	4671158	-	0	0	0	5	1	0	0	5	1	1	0	0	0	0	FALSE	0.6601110
CCNTCACGTGGAAAGAAACTCAT	B6	11	89154994	89155017	-	0	0	1	8	1	0	0	9	0	2	0	0	0	0	FALSE	0.5474580
CCNTCACGTGGAAAGAAACTTGT	129S1	11	89154994	89155017	-	0	0	1	8	1	0	0	8	0	2	0	0	0	0	FALSE	0.5598770
CCNTCACGTGGAAGCCTTACGGT	B6	8	86523699	86523722	-	0	0	1	1	1	0	0	1	1	3	0	0	0	0	FALSE	0.5652720
CCNTCACGTGGAAGTCTTAAGGT	129S1	8	86523699	86523722	-	0	0	1	3	1	0	0	3	1	3	0	0	0	0	FALSE	0.6103010
CCNTCACGTGGACACTAGGTTAC	B6	15	19179255	19179278	-	0	0	0	4	1	0	0	4	0	1	0	0	0	1	FALSE	0.6463670
CCNTCACGTGGACCTTCTCAGAG	B6	8	26699333	26699356	-	0	0	3	9	1	0	1	10	0	2	0	0	0	0	FALSE	0.5301240
CCNTCACGTGGATGGCCCTGCCA	B6	4	100996895	100996918	-	0	0	1	7	1	0	1	6	0	3	0	0	0	0	FALSE	0.4827510
CCNTCACGTGGCAACTCAAGAAA	B6	12	15458347	15458370	-	0	0	0	3	1	0	0	3	0	2	0	0	1	0	FALSE	0.5616590
CCNTCACGTGGCCACGAACTCGC	B6	17	25553275	25553298	-	0	0	0	1	1	0	0	0	0	3	0	0	0	0	FALSE	0.4874160
CCNTCACGTGGCCATTAACTCGA	129S1	17	25553275	25553298	-	0	0	0	2	1	0	0	1	0	3	0	0	0	0	FALSE	0.5000990
CCNTCACGTGGCCTTCACGTGCT	129S1	5	24183726	24183749	-	0	0	0	3	1	0	0	3	0	1	0	0	0	1	FALSE	0.5768240
CCNTCACGTGGCGGCTCATCCAG	B6	10	22074513	22074536	-	0	0	3	30	1	0	2	28	0	3	0	0	0	0	FALSE	0.5636240
CCNTCACGTGGCTACGATTCAGA	129S1	4	124426887	124426910	-	0	0	0	2	1	0	0	3	1	1	0	0	1	0	FALSE	0.6272830
CCNTCACGTGGCTCCCTTCCACC	B6	8	87085703	87085726	-	0	0	2	17	1	0	1	17	0	2	0	0	0	0	FALSE	0.6257510
CCNTCACGTGGCTGATTTCTTTT	129S1	1	68364952	68364975	-	0	0	2	23	1	0	2	21	1	2	0	0	0	0	FALSE	0.5657220
CCNTCACGTGGCTGCCCTGCTTC	129S1	15	35968027	35968050	-	0	0	1	36	1	0	1	36	0	1	0	0	0	1	FALSE	0.5687910
CCNTCACGTGGGAGGAGGCAGAG	129S1	7	81846834	81846857	-	0	0	22	61	1	0	23	54	0	0	0	0	1	0	FALSE	0.5011730
CCNTCACGTGGGATCTGGCAGCT	129S1	19	50694296	50694319	-	0	0	1	22	1	0	0	21	0	2	0	0	0	0	FALSE	0.5627660
CCNTCACGTGGGATGCAGGGAGT	129S1	15	84230770	84230793	-	0	0	2	15	1	0	2	14	1	1	0	0	0	0	FALSE	0.6289400
CCNTCACGTGGGCTAGGGTACAA	B6	7	98092713	98092736	-	0	0	1	5	1	0	0	5	0	2	0	0	0	0	FALSE	0.6247530	Gucy2d
CCNTCACGTGGGGAGAATACTGA	B6	11	57365829	57365852	-	0	0	0	3	1	0	0	2	0	3	0	0	0	0	FALSE	0.5300800
CCNTCACGTGGGGCGGGATCGGA	B6	17	83350855	83350878	-	0	0	0	0	1	0	0	0	1	1	0	0	0	0	FALSE	0.5003860
CCNTCACGTGGTCAACTTTAACC	129S1	9	50501428	50501451	-	0	0	0	4	1	0	0	4	1	1	0	0	0	0	FALSE	0.6305700
CCNTCACGTGGTCACAGTACAAA	B6	3	151558584	151558607	-	0	0	1	13	1	0	0	14	0	2	0	0	0	0	FALSE	0.6654260
CCNTCACGTGGTCCAACTCCCTG	129S1	11	57788803	57788826	-	0	0	0	22	1	0	0	21	0	3	0	0	0	0	FALSE	0.6146240
CCNTCACGTGGTGGGGTGTGATC	129S1	3	120250174	120250197	-	0	0	2	3	1	0	1	3	0	2	0	0	0	0	FALSE	0.6176100
CCNTCACGTGGTGGTGCCCCCTG	B6	12	98959057	98959080	-	0	0	1	6	1	0	1	6	0	1	0	0	1	0	FALSE	0.6243940
CCNTCACGTGGTTGATCTGGTTA	129S1	7	129407411	129407434	-	0	0	0	3	1	0	0	3	1	1	0	0	0	0	FALSE	0.6193560
CCNTCACGTGTACCTGCACATAC	129S1	3	138041569	138041592	-	0	0	2	34	1	0	3	36	1	1	0	0	0	0	FALSE	0.6620590
CCNTCACGTGTAGATCTTACAGA	B6	14	84205759	84205782	-	0	0	1	9	1	0	0	9	0	2	0	0	0	0	FALSE	0.5320210
CCNTCACGTGTATCTCAAAAATA	129S1	14	49190700	49190723	-	0	0	0	17	1	0	0	18	1	1	0	0	0	0	FALSE	0.5642790
CCNTCACGTGTCACCACTTAATT	B6	7	24193296	24193319	-	0	0	0	11	1	0	0	9	0	3	0	0	0	0	FALSE	0.5891390
CCNTCACGTGTCCATGTACTTGG	129S1	15	23238821	23238844	-	0	0	0	3	1	0	0	3	1	1	0	0	0	0	FALSE	0.6013240
CCNTCACGTGTCTCTAAAAGTTT	129S1	13	67598093	67598116	-	0	0	0	13	1	0	1	13	0	5	0	0	0	0	FALSE	0.6107900	Zfp874a
CCNTCACGTGTCTCTGTGTGTCC	129S1	11	56991470	56991493	-	0	0	3	29	1	0	2	30	0	2	0	0	0	0	FALSE	0.6729400
CCNTCACGTGTCTGATTCTCAAT	B6	15	43634458	43634481	-	0	0	2	4	1	0	0	5	0	2	0	0	0	0	FALSE	0.5940800
CCNTCACGTGTCTTTAAGTTTAG	129S1	18	65898366	65898389	-	0	0	0	6	1	0	0	6	1	2	0	0	0	1	FALSE	0.6140820
CCNTCACGTGTGCACACTCCCAT	B6	2	166560013	166560036	-	0	0	2	33	1	0	2	33	1	3	0	0	0	0	FALSE	0.6311230
CCNTCACGTGTGTTTACATAGCT	129S1	5	112095860	112095883	-	0	0	0	5	1	0	0	5	1	1	0	0	0	0	FALSE	0.6890290
CCNTCACGTGTTCGCATCAGCAA	B6	1	81856244	81856267	-	0	0	12	183	1	0	10	178	0	2	0	0	0	0	FALSE	0.6231780
CCNTCACGTGTTCTGTATGCCCA	129S1	11	75309328	75309351	-	0	0	1	4	1	0	1	4	1	1	0	0	0	0	FALSE	0.6557390
CCNTCACGTGTTTCCTTTGTCTC	B6	2	122248762	122248785	-	0	0	0	23	1	0	0	23	0	0	0	0	1	0	FALSE	0.6898400
CCNTCACGTGTTTCCTTTTGTCT	129S1	2	122248762	122248785	-	0	0	0	38	1	0	0	37	0	0	0	0	1	0	FALSE	0.6839320
CCNTCACGTGTTTGCAATTCCTG	B6	4	38311972	38311995	-	0	0	2	3	1	0	1	4	0	2	0	0	0	0	FALSE	0.5258180
CCNTCACGTTAAAGGTTCTACAA	129S1	X	142554872	142554895	-	0	0	0	10	1	0	0	10	0	0	0	0	0	0	FALSE	0.5757210
CCNTCACGTTAAGCCCCCCATCC	129S1	5	137570646	137570669	-	0	0	0	2	1	0	0	1	0	0	0	0	0	1	FALSE	0.5014990
CCNTCACGTTAAGCCCCCCCATC	B6	5	137570646	137570669	-	0	0	0	4	1	0	0	4	0	0	0	0	0	1	FALSE	0.5264270
CCNTCACGTTAGATACGTGCCCA	129S1	4	136196102	136196125	-	0	0	0	2	1	0	0	2	0	0	0	0	0	1	FALSE	0.5794590
CCNTCACGTTAGTTTCGGTTGAT	129S1	3	87549027	87549050	-	0	0	1	2	1	0	0	2	0	2	0	0	0	0	FALSE	0.5600510
CCNTCACGTTCACCTTTGCAAAA	B6	2	99283026	99283049	-	0	0	9	62	1	0	8	62	1	3	0	0	0	0	FALSE	0.6362570
CCNTCACGTTCAGATCCGCATCA	B6	18	76702080	76702103	-	0	0	1	2	1	0	0	3	0	2	0	0	0	0	FALSE	0.6892400
CCNTCACGTTCAGATGAGGAAAC	129S1	7	111946207	111946230	-	0	0	3	11	1	0	3	10	1	1	0	0	0	0	FALSE	0.5367050	Mical2
CCNTCACGTTCAGCCTCACCTTC	B6	4	134542694	134542717	-	0	0	2	51	1	0	2	45	0	0	0	1	0	1	FALSE	0.6250000
CCNTCACGTTCAGGACCAAATAC	B6	5	22657321	22657344	-	0	0	2	5	1	0	1	5	0	2	0	0	0	0	FALSE	0.5591130
CCNTCACGTTCATCTGAAAACAC	129S1	12	34703437	34703460	-	0	0	0	13	1	0	0	13	0	3	0	0	0	0	FALSE	0.6451990
CCNTCACGTTCCCTGAAATATGT	B6	4	71065218	71065241	-	0	0	3	11	1	0	2	12	0	2	0	0	0	0	FALSE	0.6585860
CCNTCACGTTCCCTTTGTACCAC	B6	3	112703064	112703087	-	0	0	2	13	1	0	1	14	0	2	0	0	0	0	FALSE	0.6858020
CCNTCACGTTCCGTGTCGGCTGA	129S1	17	80935246	80935269	-	0	0	0	1	1	0	0	0	0	1	0	0	0	0	FALSE	0.6650510
CCNTCACGTTCCTCCATAAGAAA	129S1	12	71723085	71723108	-	0	0	1	13	1	0	0	13	0	2	0	0	0	0	FALSE	0.5436490
CCNTCACGTTCCTTAAATTAGAG	129S1	18	74885893	74885916	-	0	0	1	8	1	0	0	8	0	0	0	0	1	0	FALSE	0.5944610
CCNTCACGTTCCTTAAATTAGTC	B6	18	74885893	74885916	-	0	0	1	3	1	0	0	3	0	0	0	0	1	0	FALSE	0.6013520
CCNTCACGTTCGATGGCCTGAGT	129S1	1	33518156	33518179	-	0	0	1	13	1	0	0	13	0	2	0	0	0	0	FALSE	0.6587920	Prim2
CCNTCACGTTCGGGGTGTCAGGG	129S1	4	150244495	150244518	-	0	0	0	4	1	0	0	4	0	0	0	0	1	0	FALSE	0.5645420	Slc2a7
CCNTCACGTTCGGGTGTCAGGGC	B6	4	150244495	150244518	-	0	0	0	2	1	0	0	2	0	0	0	0	1	0	FALSE	0.6280840	Slc2a7
CCNTCACGTTCGTTCTCATTGTT	129S1	5	23190230	23190253	-	0	0	1	5	1	0	0	5	0	2	0	0	0	0	FALSE	0.6315510
CCNTCACGTTCGTTGTTCTCAAC	129S1	2	58159509	58159532	-	0	0	1	4	1	0	0	4	0	2	0	0	0	0	FALSE	0.6249120	Acvr1c
CCNTCACGTTCTCCTTTTCTCTG	B6	8	36998126	36998149	-	0	0	3	61	1	0	2	61	0	2	0	0	0	0	FALSE	0.6759020
CCNTCACGTTCTGCACAGCTACT	B6	12	114644557	114644580	-	0	0	3	11	1	0	2	11	1	3	0	0	0	0	FALSE	0.6656180
CCNTCACGTTCTGTGCACGCTCC	B6	18	33869313	33869336	-	0	0	0	5	1	0	0	5	0	0	0	1	0	1	FALSE	0.6712810
CCNTCACGTTCTTGTGGGTAACC	B6	15	40042396	40042419	-	0	0	9	36	1	0	6	37	0	2	0	0	0	0	FALSE	0.7032280
CCNTCACGTTCTTTCTCCTTGTT	B6	5	23190230	23190253	-	0	0	3	53	1	0	2	44	0	2	0	0	0	0	FALSE	0.6633790
CCNTCACGTTCTTTCTGCCCTAT	B6	8	82303227	82303250	-	0	0	2	19	1	0	1	22	0	2	0	0	0	0	FALSE	0.7025470
CCNTCACGTTGAACAGTGGCTCT	129S1	8	54485006	54485029	-	0	0	0	7	1	0	0	7	0	0	1	0	1	0	FALSE	0.5620290
CCNTCACGTTGACGTGACATGCG	129S1	2	169274853	169274876	-	0	0	0	1	1	0	0	0	0	0	0	0	1	0	FALSE	0.5169820
CCNTCACGTTGACGTGACGCGCT	B6	2	169274853	169274876	-	0	0	0	2	1	0	0	1	0	0	0	0	1	0	FALSE	0.5561990
CCNTCACGTTGAGTCAGAGGAGG	B6	12	17223426	17223449	-	0	0	1	11	1	0	0	12	0	2	0	0	0	0	FALSE	0.6335880	Kcnf1
CCNTCACGTTGCCCAATGCACAG	B6	13	39181768	39181791	-	0	0	1	4	1	0	0	5	0	0	0	0	0	1	FALSE	0.5734490
CCNTCACGTTGCCCAATGCACGT	129S1	13	39181768	39181791	-	0	0	1	1	1	0	0	1	0	0	0	0	0	1	FALSE	0.5197120
CCNTCACGTTGCCCTCACACCCA	B6	4	148163911	148163934	-	0	0	0	19	1	0	0	20	0	1	0	1	0	1	FALSE	0.6467270	Agtrap
CCNTCACGTTGCCCTTGTTCCCT	129S1	8	87847033	87847056	-	0	0	1	14	1	0	0	14	0	2	0	0	0	0	FALSE	0.6188220
CCNTCACGTTGCCTTTCAAGTTC	129S1	8	35604903	35604926	-	0	0	1	14	1	0	1	15	0	0	1	0	1	0	FALSE	0.6755100
CCNTCACGTTGCGCGATTTCCCT	B6	5	32720822	32720845	-	0	0	0	0	1	0	0	0	1	1	0	0	0	0	FALSE	0.5240800
CCNTCACGTTGCTTAGTAAAACA	129S1	8	81375556	81375579	-	0	0	0	10	1	0	0	10	1	1	0	0	0	0	FALSE	0.6175160
CCNTCACGTTGCTTGGTGGATCC	129S1	7	24394576	24394599	-	0	0	1	1	1	0	0	1	0	2	0	0	0	0	FALSE	0.6130500
CCNTCACGTTGCTTTTGTGAACT	129S1	13	64720100	64720123	-	0	0	4	18	1	0	2	16	0	2	0	0	0	0	FALSE	0.6278370
CCNTCACGTTGGCATGTCAGCTG	129S1	13	99627720	99627743	-	0	0	1	16	1	0	1	16	1	1	0	0	0	0	FALSE	0.5695680
CCNTCACGTTGGCCCCGGCATGG	B6	6	121028737	121028760	-	0	0	0	1	1	0	0	1	0	3	0	0	0	0	FALSE	0.5797900
CCNTCACGTTGGGCAATTGCTAA	B6	15	39778884	39778907	-	0	0	0	3	1	0	0	1	0	3	0	0	0	0	FALSE	0.5713980
CCNTCACGTTGGGGAGGCAGCAG	B6	17	49659610	49659633	-	0	0	1	19	1	0	0	18	0	2	0	0	0	0	FALSE	0.5869070
CCNTCACGTTGTCTTTTGAGAAG	B6	12	116740280	116740303	-	0	0	2	49	1	0	2	55	0	2	0	0	0	0	FALSE	0.5978090
CCNTCACGTTGTTCCTTTTGCTT	B6	14	118837383	118837406	-	0	0	3	14	1	0	2	15	0	2	0	0	0	0	FALSE	0.6183640
CCNTCACGTTGTTGCTACCTCCC	129S1	1	89210532	89210555	-	0	0	0	2	1	0	0	3	0	0	0	1	0	1	FALSE	0.6489360
CCNTCACGTTGTTGGTGGGATTT	129S1	4	20991712	20991735	-	0	0	44	1928	1	0	46	1942	0	2	0	0	0	0	FALSE	0.6266480
CCNTCACGTTTACAATGCTGTCA	129S1	14	14826788	14826811	-	0	0	0	9	1	0	0	10	1	1	0	0	0	0	FALSE	0.6211580	Gm10128
CCNTCACGTTTACAATGTGAGTG	B6	13	68565983	68566006	-	0	0	1	11	1	0	1	10	2	3	0	0	0	0	FALSE	0.6205660
CCNTCACGTTTACACTGGCTCCT	129S1	9	79250276	79250299	-	0	0	1	8	1	0	0	8	0	2	0	0	0	0	FALSE	0.6782080
CCNTCACGTTTACAGTGACTAGC	B6	17	68481869	68481892	-	0	0	1	2	1	0	0	2	0	2	0	0	0	0	FALSE	0.5827670
CCNTCACGTTTAGGTCCACTTTA	B6	17	8573842	8573865	-	0	0	1	4	1	0	0	6	0	2	0	0	0	0	FALSE	0.6343210
CCNTCACGTTTCAAGGGAGTGCC	B6	8	41615058	41615081	-	0	0	0	3	1	0	0	3	1	1	0	0	0	0	FALSE	0.6020310
CCNTCACGTTTCAGAGATTTCTG	B6	5	101757293	101757316	-	0	0	0	14	1	0	0	14	0	0	0	0	1	0	FALSE	0.5854390
CCNTCACGTTTCATAAGATCCTA	129S1	19	40239449	40239472	-	0	0	0	3	1	0	0	4	1	2	0	0	0	0	FALSE	0.5745650
CCNTCACGTTTCCACACCTCGAT	B6	7	37410725	37410748	-	0	0	1	6	1	0	1	7	1	3	0	0	0	0	FALSE	0.6565020
CCNTCACGTTTCCCCTCCACAAC	129S1	8	40028846	40028869	-	0	0	3	14	1	0	3	13	0	1	0	0	1	0	FALSE	0.5580320
CCNTCACGTTTCCTTTAACAGAA	B6	4	141220975	141220998	-	0	0	1	10	1	0	1	11	0	0	0	0	1	0	FALSE	0.6028350
CCNTCACGTTTGAATATATTTTG	129S1	4	113797279	113797302	-	0	0	7	21	1	0	10	23	0	2	0	0	0	0	TRUE	0.5263030
CCNTCACGTTTGAGTGATCAAGC	B6	5	66761206	66761229	-	0	0	1	2	1	0	0	2	0	0	0	0	0	1	FALSE	0.6047860
CCNTCACGTTTGAGTGATCATGG	129S1	5	66761206	66761229	-	0	0	2	5	1	0	1	5	0	0	0	0	0	1	FALSE	0.6313290
CCNTCACGTTTGCAAACTCGGGT	B6	14	118517139	118517162	-	0	0	2	2	1	0	1	2	0	2	0	0	0	0	FALSE	0.6234090
CCNTCACGTTTGCAGTCTGCTGT	129S1	7	129621707	129621730	-	0	0	1	6	1	0	1	6	1	1	0	0	0	0	FALSE	0.5728760
CCNTCACGTTTGGAAAAAAAAAT	129S1	3	150831261	150831284	-	0	0	7	42	1	0	6	36	1	1	0	0	1	0	FALSE	0.5864090
CCNTCACGTTTGGCCGACTTCCC	129S1	4	150427162	150427185	-	0	0	0	1	1	0	0	1	0	0	1	0	1	0	FALSE	0.6259020
CCNTCACGTTTTACAATTCATGT	129S1	6	57269739	57269762	-	0	0	0	3	1	0	1	2	1	2	0	0	0	0	FALSE	0.6017330
CCNTCACGTTTTATTTACCCCTC	129S1	17	80931389	80931412	-	0	0	2	6	1	0	2	5	1	1	0	0	0	0	FALSE	0.6357500
CCNTCACGTTTTCTAGGTGGGGT	129S1	14	18360012	18360035	-	0	0	0	5	1	0	0	4	0	3	0	0	0	0	FALSE	0.6861820
CCNTCACGTTTTTAGTTTTCATG	B6	13	38128935	38128958	-	0	0	3	15	1	0	2	14	0	2	0	0	0	0	FALSE	0.5984920
CCNTCACGTTTTTGTTTGCCCCG	129S1	7	24171587	24171610	-	0	0	1	1	1	0	0	2	0	2	0	0	0	1	FALSE	0.5366610	Plaur
CCNTCACGTTTTTTTTTTTTATC	129S1	8	108935627	108935650	-	0	0	20	386	1	0	21	380	0	0	0	0	0	1	FALSE	0.5958550
CCNTCACTAAAAAAAAAAAGAAG	B6	5	136920645	136920668	-	0	0	54	693	1	0	56	694	0	0	0	0	0	1	FALSE	0.3938160
CCNTCACTAAAAAAAAAGAAGAG	129S1	5	136920645	136920668	-	0	0	5	154	1	0	3	139	0	0	0	0	0	1	FALSE	0.3839600
CCNTCACTAAAAAAAGCCTCCTT	129S1	2	47069343	47069366	-	0	0	0	15	1	0	0	16	1	1	0	0	0	0	FALSE	0.5024170
CCNTCACTAAAAAAATTTAAGTT	B6	15	59046456	59046479	-	0	0	2	34	1	0	2	33	0	0	0	0	0	1	FALSE	0.4712110
CCNTCACTAAAAAATAGGTGTTG	B6	14	18051052	18051075	-	0	0	3	16	1	0	3	16	0	0	0	0	1	1	FALSE	0.4626080
CCNTCACTAAAAAATGCTAGGAG	B6	7	40245017	40245040	-	0	0	0	7	1	0	0	9	1	1	1	0	1	0	FALSE	0.4487880
CCNTCACTAAAAATTTAAGTTAA	129S1	15	59046456	59046479	-	0	0	3	37	1	0	3	38	0	0	0	0	0	1	FALSE	0.5011870
CCNTCACTAAAACAGTCAGAGTG	B6	1	170460323	170460346	-	0	0	2	27	1	0	1	27	0	2	0	0	0	0	FALSE	0.4838920
CCNTCACTAAAACCACCTGATCC	B6	2	121744729	121744752	-	0	0	3	15	1	0	3	16	0	0	0	0	0	1	FALSE	0.5275300
CCNTCACTAAAACCACCTTCCTG	129S1	2	121744729	121744752	-	0	0	0	16	1	0	0	18	0	0	0	0	0	1	FALSE	0.5073340
CCNTCACTAAAAGAAGTCAGCAC	B6	3	5909483	5909506	-	0	0	35	366	1	0	32	364	0	2	0	0	0	0	TRUE	0.4626990
CCNTCACTAAAAGCCCATCTTAA	129S1	9	98470286	98470309	-	0	0	2	13	1	0	2	13	1	1	0	0	0	0	FALSE	0.5362680	Copb2
CCNTCACTAAAAGTGGATCTTAA	B6	14	10168404	10168427	-	0	0	0	21	1	0	0	20	1	1	0	0	0	0	FALSE	0.5628880	3830406C13Rik
CCNTCACTAAAATATTCATCCCC	129S1	9	111358987	111359010	-	0	0	1	13	1	0	0	15	0	2	0	0	0	0	FALSE	0.5391180
CCNTCACTAAAATGAAAACAATC	129S1	6	76774026	76774049	-	0	0	5	34	1	0	4	34	0	2	0	0	0	0	FALSE	0.5355340
CCNTCACTAAAATGAAAACATGC	B6	6	76774026	76774049	-	0	0	2	27	1	0	2	25	0	2	0	0	0	0	FALSE	0.5420780
CCNTCACTAAAATGTTCGTCCCC	B6	9	111358987	111359010	-	0	0	1	4	1	0	0	3	0	2	0	0	0	0	FALSE	0.6272610
CCNTCACTAAAATTGCATGTTGC	B6	7	80980120	80980143	-	0	0	1	7	1	0	1	6	0	3	0	0	0	0	FALSE	0.5525930
CCNTCACTAAAATTTAAGTAAAC	129S1	19	50839456	50839479	-	0	0	1	19	1	0	0	20	0	2	0	0	0	0	FALSE	0.5392040
CCNTCACTAAAATTTAGGTAAAT	B6	19	50839456	50839479	-	0	0	1	15	1	0	0	16	0	2	0	0	0	0	FALSE	0.5460640
CCNTCACTAAACACACCATCACC	129S1	8	11209701	11209724	-	0	0	3	22	1	0	2	22	0	1	0	0	1	0	FALSE	0.5820460
CCNTCACTAAACACTGCTCAATG	129S1	12	16546047	16546070	-	0	0	1	15	1	0	1	16	0	1	0	0	0	1	FALSE	0.5689870
CCNTCACTAAACAGCAAGATCAC	B6	14	8925976	8925999	-	0	0	5	13	1	0	4	13	0	2	0	0	0	0	FALSE	0.5906410
CCNTCACTAAACAGTAAGCTCAC	129S1	14	8925976	8925999	-	0	0	1	17	1	0	0	17	0	2	0	0	0	0	FALSE	0.5670610
CCNTCACTAAACAGTGATCTTCT	129S1	15	33625315	33625338	-	0	0	0	13	1	0	0	13	0	0	0	0	1	0	FALSE	0.5871040
CCNTCACTAAACCAACCCGTCTT	129S1	7	122033446	122033469	-	0	0	0	5	1	0	0	5	1	1	0	0	0	0	FALSE	0.6126880
CCNTCACTAAACCTGCCCCAAAA	B6	12	17062403	17062426	-	0	0	3	6	1	0	2	6	0	2	0	0	0	0	FALSE	0.5814010
CCNTCACTAAACTAAATATTCCC	B6	5	83839828	83839851	-	0	0	0	14	1	0	0	14	0	0	0	0	0	1	FALSE	0.5378720
CCNTCACTAAACTGATCTTCTAC	B6	15	33625315	33625338	-	0	0	0	6	1	0	0	6	0	0	0	0	1	0	FALSE	0.5115730
CCNTCACTAAACTGGAACATTCC	129S1	14	78370519	78370542	-	0	0	0	13	1	0	0	11	0	3	0	0	0	0	FALSE	0.5755300
CCNTCACTAAACTGTTGACCAGG	B6	8	35719085	35719108	-	0	0	0	4	1	0	0	5	1	3	0	0	0	0	FALSE	0.5260730
CCNTCACTAAACTTACCAGAAAG	B6	15	49613262	49613285	-	0	0	0	16	1	0	0	16	0	3	0	0	0	0	FALSE	0.5480450
CCNTCACTAAACTTTCTATAATT	B6	14	51016765	51016788	-	0	0	0	29	1	0	0	28	1	1	0	0	0	0	FALSE	0.5771130
CCNTCACTAAACTTTCTTATATT	129S1	16	70428644	70428667	-	0	0	4	28	1	0	4	25	0	0	0	1	0	1	FALSE	0.5972470
CCNTCACTAAAGAACTGCACATT	B6	17	36166022	36166045	-	0	0	1	19	1	0	1	17	1	6	0	0	0	0	TRUE	0.5858860	Mdc1
CCNTCACTAAAGACAACTGTGAA	129S1	1	66385370	66385393	-	0	0	4	20	1	0	3	20	0	2	0	0	0	0	FALSE	0.4512390
CCNTCACTAAAGATGCAACAGAG	B6	7	75210716	75210739	-	0	0	0	15	1	0	0	15	0	0	0	1	0	1	FALSE	0.5298720
CCNTCACTAAAGCATGGAGTGGA	B6	9	84670476	84670499	-	0	0	0	16	1	0	1	15	0	0	0	0	0	1	FALSE	0.5567890
CCNTCACTAAAGCCTCTTTTCAC	B6	16	6887424	6887447	-	0	0	1	15	1	0	1	14	1	1	0	0	0	0	FALSE	0.6249310
CCNTCACTAAAGGAAGCCTATTC	129S1	6	81080538	81080561	-	0	0	1	10	1	0	1	10	0	3	0	0	0	0	FALSE	0.4994000
CCNTCACTAAAGGAAGTGTGTTC	B6	6	81080538	81080561	-	0	0	2	20	1	0	1	19	0	3	0	0	0	0	FALSE	0.5125910
CCNTCACTAAAGGATTCTATCAT	129S1	7	103840119	103840142	-	0	0	0	16	1	0	0	16	1	1	0	0	0	0	FALSE	0.6286750
CCNTCACTAAAGTCGCAAAATGG	B6	4	141632139	141632162	-	0	0	1	4	1	0	0	3	0	2	0	0	0	0	FALSE	0.5514520
CCNTCACTAAAGTTACAAAATGG	129S1	4	141632139	141632162	-	0	0	2	10	1	0	1	11	0	2	0	0	0	0	FALSE	0.5486070
CCNTCACTAAAGTTGGGGTGGAA	B6	2	52207054	52207077	-	0	0	1	12	1	0	1	11	1	1	0	0	0	0	FALSE	0.5372150
CCNTCACTAAATACGACAGAAAA	129S1	6	8150357	8150380	-	0	0	3	18	1	0	2	19	1	3	0	0	0	0	TRUE	0.4110700
CCNTCACTAAATACGCTGCTAAC	B6	8	15789046	15789069	-	0	0	0	1	1	0	0	1	1	1	0	0	0	0	FALSE	0.6038550
CCNTCACTAAATAGACTCTGCCA	129S1	17	10149706	10149729	-	0	0	0	9	1	0	0	9	2	2	0	0	0	0	FALSE	0.6419660
CCNTCACTAAATAGAGGACACAG	129S1	12	113749759	113749782	-	0	0	2	25	1	0	2	25	2	3	0	0	0	0	TRUE	0.5777260
CCNTCACTAAATAGCAGAAACAT	129S1	16	40600683	40600706	-	0	0	1	12	1	0	1	12	1	1	0	0	0	0	FALSE	0.5467160
CCNTCACTAAATCCTGGAACGGC	B6	6	54115668	54115691	-	0	0	0	1	1	0	0	1	1	3	0	0	0	0	FALSE	0.5658570
CCNTCACTAAATGCACAGCAACT	B6	11	93232538	93232561	-	0	0	3	8	1	0	2	8	0	2	0	0	0	0	FALSE	0.6127950
CCNTCACTAAATGCATGCAGCGA	129S1	9	107358176	107358199	-	0	0	1	3	1	0	0	3	0	2	0	0	0	0	FALSE	0.6192210
CCNTCACTAAATGCATGGCAACT	129S1	11	93232538	93232561	-	0	0	1	8	1	0	0	7	0	2	0	0	0	0	FALSE	0.6127950
CCNTCACTAAATGCCATCAGCTA	129S1	19	42472292	42472315	-	0	0	0	13	1	0	0	12	1	1	0	0	0	0	FALSE	0.5884540
CCNTCACTAAATGTATTCTATAC	129S1	8	5685977	5686000	-	0	0	1	9	1	0	0	10	0	2	0	0	0	0	FALSE	0.6228980
CCNTCACTAAATGTGTACATACA	B6	2	145513787	145513810	-	0	0	2	20	1	0	3	19	0	2	0	0	0	1	TRUE	0.7115090
CCNTCACTAAATGTGTTCTGTAC	B6	8	5685977	5686000	-	0	0	1	15	1	0	0	14	0	2	0	0	0	0	FALSE	0.6449920
CCNTCACTAAATTATTTTAAGGA	B6	3	151538769	151538792	-	0	0	1	100	1	0	0	100	0	2	0	0	0	0	FALSE	0.5278560
CCNTCACTAAATTCTCAGTCCCC	B6	7	18482362	18482385	-	0	0	1	16	1	0	1	17	0	3	0	0	0	0	FALSE	0.6335420
CCNTCACTAAATTTTCGTCTTTT	129S1	9	45181305	45181328	-	0	0	0	15	1	0	0	14	1	1	0	0	0	0	FALSE	0.5995060
CCNTCACTAACAAATGGTGTGAA	129S1	13	96494174	96494197	-	0	0	0	6	1	0	0	6	1	1	0	0	0	0	FALSE	0.5420970
CCNTCACTAACAACCTGCTCTGG	B6	4	149076652	149076675	-	0	0	4	14	1	0	4	13	0	0	0	0	1	0	FALSE	0.5059990
CCNTCACTAACAACTCCCGGGTA	129S1	6	7687066	7687089	-	0	0	1	3	1	0	0	3	0	2	0	0	0	0	FALSE	0.5664840
CCNTCACTAACAACTGATTCCCA	129S1	2	94741898	94741921	-	0	0	0	16	1	0	0	16	1	1	0	0	0	0	FALSE	0.6404560
CCNTCACTAACAACTGCCGAGTA	B6	6	7687066	7687089	-	0	0	1	4	1	0	0	4	0	2	0	0	0	0	FALSE	0.5399130
CCNTCACTAACAAGAAAACTACA	129S1	16	93494768	93494791	-	0	0	3	23	1	0	3	25	1	1	0	0	0	0	FALSE	0.5184630
CCNTCACTAACAATAACAGAAGT	129S1	10	92393156	92393179	-	0	0	1	25	1	0	1	25	1	2	0	0	0	0	FALSE	0.5814380
CCNTCACTAACAATAATAATAAC	129S1	19	26165833	26165856	-	0	0	15	290	1	0	15	287	0	3	0	0	0	1	FALSE	0.5056630
CCNTCACTAACAATTTAGATTTG	B6	8	34499697	34499720	-	0	0	2	7	1	0	2	8	1	1	0	0	0	0	FALSE	0.5728960
CCNTCACTAACAGACAATAAAAG	129S1	12	27950493	27950516	-	0	0	1	24	1	0	0	24	0	0	0	0	0	1	FALSE	0.4077820
CCNTCACTAACAGACAATCAAAA	B6	12	27950493	27950516	-	0	0	1	17	1	0	0	17	0	0	0	0	0	1	FALSE	0.4992430
CCNTCACTAACAGATAAGCATTA	129S1	12	59526165	59526188	-	0	0	0	11	1	0	0	11	1	1	0	0	0	0	FALSE	0.6034380
CCNTCACTAACAGCACACAGTGA	B6	18	69992127	69992150	-	0	0	0	17	1	0	0	17	0	0	0	0	1	0	FALSE	0.6274890
CCNTCACTAACAGCACAGCCCTG	129S1	16	6283695	6283718	-	0	0	3	29	1	0	2	29	0	2	0	0	0	0	FALSE	0.6354600
CCNTCACTAACAGCAGCACAGTG	129S1	18	69992127	69992150	-	0	0	1	20	1	0	1	20	0	0	0	0	1	0	FALSE	0.5802160
CCNTCACTAACAGGCAAATGCGC	129S1	10	4411810	4411833	-	0	0	0	4	1	0	0	4	1	1	0	0	0	0	FALSE	0.4633110
CCNTCACTAACAGGGTATCCTTT	129S1	1	173832239	173832262	-	0	0	1	5	1	0	0	5	0	2	0	0	0	0	FALSE	0.6125630
CCNTCACTAACAGTTTAGCTGTG	B6	6	82907039	82907062	-	0	0	0	16	1	0	0	17	1	2	0	0	0	0	FALSE	0.5948240
CCNTCACTAACATAACAAAGCCA	B6	17	75320733	75320756	-	0	0	2	24	1	0	1	24	0	2	0	0	0	0	FALSE	0.4893570
CCNTCACTAACATAGATAAAATA	129S1	3	112130379	112130402	-	0	0	2	26	1	0	2	28	0	0	0	0	0	1	FALSE	0.4870100
CCNTCACTAACATAGATTAAAAT	B6	3	112130379	112130402	-	0	0	2	19	1	0	2	20	0	0	0	0	0	1	FALSE	0.4640250
CCNTCACTAACATGCTAAGCAAA	B6	15	32971383	32971406	-	0	0	2	13	1	0	3	13	1	1	0	0	0	0	FALSE	0.5674750
CCNTCACTAACATTATATTCATT	B6	4	90324924	90324947	-	0	0	1	39	1	0	1	39	1	1	0	0	0	0	FALSE	0.5791130
CCNTCACTAACATTGCTTTGATG	129S1	17	55671815	55671838	-	0	0	4	16	1	0	4	16	1	1	0	0	0	0	FALSE	0.5005750
CCNTCACTAACCAAAAAAAAACG	B6	9	113158460	113158483	-	0	0	2	13	1	0	1	13	0	0	0	0	0	1	FALSE	0.3930520
CCNTCACTAACCAAAAAAAACGG	129S1	9	113158460	113158483	-	0	0	1	10	1	0	0	13	0	0	0	0	0	1	FALSE	0.4695500
CCNTCACTAACCAAAGAGTTCCT	129S1	2	121762639	121762662	-	0	0	3	11	1	0	2	12	0	2	0	0	0	0	FALSE	0.5473340
CCNTCACTAACCACCTTATGGGA	129S1	7	129057506	129057529	-	0	0	0	7	1	0	0	7	1	2	0	0	0	0	FALSE	0.5483450
CCNTCACTAACCACTTGAATTCT	B6	8	49008534	49008557	-	0	0	0	7	1	0	0	9	0	0	0	0	0	1	FALSE	0.5668990
CCNTCACTAACCCCAGGAGGGGA	129S1	1	133349649	133349672	-	0	0	0	13	1	0	0	13	1	1	0	0	0	0	FALSE	0.4690510
CCNTCACTAACCCCTGACCTGTA	B6	8	114172149	114172172	-	0	0	0	11	1	0	0	11	0	0	0	0	0	1	FALSE	0.5549400
CCNTCACTAACCCCTGACTGTAT	129S1	8	114172149	114172172	-	0	0	1	12	1	0	1	12	0	0	0	0	0	1	FALSE	0.5892380
CCNTCACTAACCCTCACCTCTTA	129S1	3	126741399	126741422	-	0	0	3	14	1	0	3	13	0	0	0	0	1	0	FALSE	0.5228720	Ank2
CCNTCACTAACCCTCCTTAAAAC	B6	3	126741399	126741422	-	0	0	1	21	1	0	1	20	0	0	0	0	1	0	FALSE	0.6270750	Ank2
CCNTCACTAACCCTTAATATTTC	B6	7	103573952	103573975	-	0	0	1	26	1	0	0	26	0	2	0	0	0	0	TRUE	0.6107490
CCNTCACTAACCTGCAAGGCTTG	B6	16	6937481	6937504	-	0	0	0	14	1	0	0	14	1	1	0	0	0	0	FALSE	0.6243420
CCNTCACTAACCTGCCCCCAACA	B6	8	89556003	89556026	-	0	0	1	21	1	0	1	22	1	1	0	0	0	0	FALSE	0.5010780
CCNTCACTAACGAGAAACTTAAA	B6	18	84943439	84943462	-	0	0	2	8	1	0	1	10	0	0	0	0	0	1	FALSE	0.5371480
CCNTCACTAACGAGAAACTTAGT	129S1	18	84943439	84943462	-	0	0	1	3	1	0	0	3	0	0	0	0	0	1	FALSE	0.5715230
CCNTCACTAACTAACAACCTGCT	129S1	4	149076652	149076675	-	0	0	1	14	1	0	1	13	0	0	0	0	1	0	FALSE	0.5004330
CCNTCACTAACTAGTTAGTTCAA	B6	12	24789139	24789162	-	0	0	0	13	1	0	0	14	1	1	0	0	0	0	FALSE	0.5776720
CCNTCACTAACTATGAACCTTTG	B6	4	43499996	43500019	-	0	0	1	8	1	0	1	8	0	0	0	0	0	1	FALSE	0.5763230
CCNTCACTAACTCACTGGTCGGC	B6	5	30460144	30460167	-	0	0	0	3	1	0	0	4	1	1	0	0	0	0	FALSE	0.6118520
CCNTCACTAACTCACTTAAGTCT	129S1	2	51934052	51934075	-	0	0	3	10	1	0	3	10	1	1	0	0	0	0	FALSE	0.6124050
CCNTCACTAACTCAGTGCTTATA	B6	3	37646980	37647003	-	0	0	0	14	1	0	0	14	1	1	0	0	0	0	FALSE	0.6730320
CCNTCACTAACTCCTCTCTTTCT	B6	6	145465770	145465793	-	0	0	2	121	1	0	2	124	1	2	0	0	0	0	FALSE	0.5849540
CCNTCACTAACTCTCTCAGACTC	129S1	X	136180527	136180550	-	0	0	13	38	1	0	14	39	0	2	0	0	1	0	FALSE	0.6545280
CCNTCACTAACTGAGAATATACT	B6	15	33621175	33621198	-	0	0	3	25	1	0	2	25	0	3	0	0	0	0	FALSE	0.6625990
CCNTCACTAACTGCCCCCCCATC	B6	7	102634581	102634604	-	0	0	0	19	1	0	0	20	0	0	0	0	1	0	FALSE	0.5448110
CCNTCACTAACTGCCCCCCCCAT	129S1	7	102634581	102634604	-	0	0	1	23	1	0	1	23	0	0	0	0	1	0	FALSE	0.5299980
CCNTCACTAACTGGCAATTGACT	B6	14	70821996	70822019	-	0	0	0	2	1	0	0	2	1	1	0	0	0	0	FALSE	0.6205530	Fhip2b
CCNTCACTAACTGTCTTTGACTG	B6	14	14910466	14910489	-	0	0	2	27	1	0	2	27	0	0	0	0	0	1	FALSE	0.6471420
CCNTCACTAACTTCCCAAGGCCA	B6	9	104550173	104550196	-	0	0	0	23	1	0	0	21	1	1	0	0	0	0	FALSE	0.5371970
CCNTCACTAACTTGAGGTTTTTA	129S1	13	19189041	19189064	-	0	0	0	12	1	0	0	11	1	1	0	0	0	0	FALSE	0.5968370
CCNTCACTAAGAAATGAACTCAT	129S1	8	90721837	90721860	-	0	0	2	29	1	0	1	29	0	2	0	0	0	0	FALSE	0.4747710
CCNTCACTAAGAATAAGTAACAG	B6	6	104883195	104883218	-	0	0	1	14	1	0	1	14	1	1	0	0	0	0	FALSE	0.5471340
CCNTCACTAAGACAACCTTTTAG	129S1	13	9257430	9257453	-	0	0	7	60	1	0	7	57	1	2	0	0	0	0	FALSE	0.5659550
CCNTCACTAAGACAACTTCAGAA	129S1	15	36565994	36566017	-	0	0	3	52	1	0	2	52	1	3	0	0	0	0	FALSE	0.4951220
CCNTCACTAAGACATGAAAGACA	B6	1	76563942	76563965	-	0	0	0	38	1	0	0	41	0	2	0	0	1	0	FALSE	0.5079450
CCNTCACTAAGACCAAAGGAACA	B6	10	3173163	3173186	-	0	0	3	145	1	0	3	138	1	1	0	0	0	0	FALSE	0.4730910
CCNTCACTAAGACCTCCCATCCC	129S1	8	33512053	33512076	-	0	0	1	19	1	0	1	23	0	0	0	0	0	1	FALSE	0.6023050
CCNTCACTAAGAGAATGCTTATT	B6	16	45236052	45236075	-	0	0	3	15	1	0	3	15	1	4	0	0	0	0	FALSE	0.5753450
CCNTCACTAAGAGCCATCTGTGT	B6	9	87189202	87189225	-	0	0	1	13	1	0	1	13	1	1	0	0	0	0	FALSE	0.5294350
CCNTCACTAAGATAACTTCAAAA	B6	15	36565994	36566017	-	0	0	2	34	1	0	1	31	1	3	0	0	0	0	FALSE	0.5863050
CCNTCACTAAGATCTGTGAGGAG	129S1	6	34129366	34129389	-	0	0	0	12	1	0	0	12	1	1	0	0	0	0	FALSE	0.5587310
CCNTCACTAAGATGCTGTCATGC	B6	1	182797857	182797880	-	0	0	0	12	1	0	0	13	0	0	0	0	0	1	FALSE	0.5487780
CCNTCACTAAGATGCTTCATGCG	129S1	1	182797857	182797880	-	0	0	0	5	1	0	0	5	0	0	0	0	0	1	FALSE	0.5215740
CCNTCACTAAGATTCTTCCCTTT	B6	18	57397786	57397809	-	0	0	1	23	1	0	1	24	1	1	0	0	0	0	FALSE	0.6251620
CCNTCACTAAGATTTCCTTAGCA	129S1	5	69880020	69880043	-	0	0	3	14	1	0	2	13	0	2	0	0	0	0	FALSE	0.5600140
CCNTCACTAAGCAGGCAGGAATA	129S1	15	74643758	74643781	-	0	0	1	13	1	0	0	12	0	2	0	0	0	0	FALSE	0.6205630	Ly6g6g
CCNTCACTAAGCAGGCAGTAATG	B6	15	74643758	74643781	-	0	0	3	8	1	0	2	9	0	2	0	0	0	0	FALSE	0.6320200	Ly6g6g
CCNTCACTAAGCATGGAGTGGAT	129S1	9	84670476	84670499	-	0	0	0	6	1	0	0	5	0	0	0	0	0	1	FALSE	0.5961450
CCNTCACTAAGCATTATGAAACG	129S1	5	122708380	122708403	-	0	0	1	8	1	0	0	10	0	2	0	0	0	0	FALSE	0.5666700
CCNTCACTAAGCTAGATCAGGAG	129S1	X	86068480	86068503	-	0	0	0	4	1	0	0	4	1	1	0	0	0	0	FALSE	0.5462600
CCNTCACTAAGCTGGTTCATAAA	129S1	18	81164165	81164188	-	0	0	0	8	1	0	0	8	0	1	0	0	1	0	FALSE	0.6017770
CCNTCACTAAGCTGGTTGTCCTG	129S1	8	36741021	36741044	-	0	0	22	389	1	0	22	391	1	1	0	0	0	0	FALSE	0.5830790
CCNTCACTAAGCTGTTCATACAA	B6	18	81164165	81164188	-	0	0	0	13	1	0	0	13	0	1	0	0	1	0	FALSE	0.6071620
CCNTCACTAAGCTTCCTTTAATT	129S1	18	73803756	73803779	-	0	0	2	22	1	0	2	22	1	1	0	0	0	0	FALSE	0.6434490
CCNTCACTAAGGAAACCATTGCA	129S1	8	36459294	36459317	-	0	0	1	24	1	0	1	23	1	1	0	0	0	0	FALSE	0.4025550
CCNTCACTAAGGAAATGGTAAAT	129S1	2	161399008	161399031	-	0	0	3	20	1	0	2	20	0	2	0	0	0	0	FALSE	0.5492920
CCNTCACTAAGGAACATACTAGG	129S1	12	50468975	50468998	-	0	0	1	5	1	0	0	5	0	2	0	0	0	0	FALSE	0.5296360
CCNTCACTAAGGAACCGCTGGGA	B6	2	145709790	145709813	-	0	0	0	6	1	0	0	6	1	3	0	0	0	0	FALSE	0.5152610
CCNTCACTAAGGATCAGGAAACT	129S1	2	156974207	156974230	-	0	0	1	17	1	0	0	19	0	2	0	0	0	0	FALSE	0.5714810
CCNTCACTAAGGATCAGGATCCT	B6	2	156974207	156974230	-	0	0	1	5	1	0	0	5	0	2	0	0	0	0	FALSE	0.5957690
CCNTCACTAAGGATTATCTAAGG	B6	1	172277166	172277189	-	0	0	0	3	1	0	0	3	1	1	0	0	0	0	FALSE	0.6525210
CCNTCACTAAGGCACCTATGACA	B6	4	113937167	113937190	-	0	0	1	14	1	0	0	15	0	2	0	0	0	0	TRUE	0.5715630
CCNTCACTAAGGCAGCTATGGCA	129S1	4	113937167	113937190	-	0	0	2	12	1	0	1	13	0	2	0	0	0	0	TRUE	0.5551080
CCNTCACTAAGGCCATAAGAGAA	129S1	8	98377584	98377607	-	0	0	1	13	1	0	1	13	0	1	0	0	0	1	FALSE	0.5043590
CCNTCACTAAGGCCTTGAAATAA	129S1	12	113210943	113210966	-	0	0	8	24	1	0	8	23	1	2	0	0	1	0	FALSE	0.5818340
CCNTCACTAAGGCTACTGAGCAC	129S1	16	6386626	6386649	-	0	0	4	13	1	0	3	12	0	1	0	0	0	1	FALSE	0.5814060
CCNTCACTAAGGGACACACTAGG	B6	12	50468975	50468998	-	0	0	1	6	1	0	0	6	0	2	0	0	0	0	FALSE	0.5580700
CCNTCACTAAGGGATCGTGATTG	129S1	1	189726733	189726756	-	0	0	1	8	1	0	1	8	1	1	0	0	0	0	FALSE	0.6733460
CCNTCACTAAGGTAGACTGGGCT	129S1	13	46765752	46765775	-	0	0	2	19	1	0	2	18	1	1	0	0	0	0	FALSE	0.4787950
CCNTCACTAAGGTCACAAGTTTA	129S1	6	137137059	137137082	-	0	0	2	7	1	0	2	6	1	1	0	0	0	0	FALSE	0.6303820
CCNTCACTAAGGTTTAGGAATTA	B6	6	19993672	19993695	-	0	0	3	12	1	0	2	12	0	2	0	0	0	0	FALSE	0.6904660
CCNTCACTAAGTACGTCGAGAAC	B6	1	67812636	67812659	-	0	0	1	0	1	0	0	0	0	2	0	0	0	0	FALSE	0.6514450
CCNTCACTAAGTAGGGCCCCTTG	B6	15	73798266	73798289	-	0	0	0	5	1	0	0	5	1	3	0	0	0	0	FALSE	0.5566110
CCNTCACTAAGTATCCCTTTGTC	129S1	2	120881387	120881410	-	0	0	0	17	1	0	0	15	2	2	0	0	0	0	FALSE	0.6499380
CCNTCACTAAGTATGTCAAGAAC	129S1	1	67812636	67812659	-	0	0	2	6	1	0	1	6	0	2	0	0	0	0	FALSE	0.5851220
CCNTCACTAAGTCTTCTTCATGC	B6	7	53630685	53630708	-	0	0	3	15	1	0	3	14	0	3	0	0	1	0	FALSE	0.6657600
CCNTCACTAAGTGCGTGTCTGCC	B6	5	31612072	31612095	-	0	0	0	5	1	0	0	5	0	0	0	0	1	0	FALSE	0.5467680	Zfp512
CCNTCACTAAGTGCTGTGTCTGC	129S1	5	31612072	31612095	-	0	0	1	11	1	0	1	10	0	0	0	0	1	0	FALSE	0.5818420	Zfp512
CCNTCACTAAGTTCAGTGAGACC	B6	17	12639475	12639498	-	0	0	2	3	1	0	2	3	1	1	0	0	0	0	FALSE	0.6157660	Slc22a3
CCNTCACTAAGTTTATCACTTTA	B6	3	109772873	109772896	-	0	0	0	17	1	0	0	18	1	1	0	0	0	0	FALSE	0.5869660
CCNTCACTAAGTTTTCTGGGTGA	129S1	1	76563942	76563965	-	0	0	0	10	1	0	0	10	0	2	0	0	1	0	FALSE	0.6316700
CCNTCACTAATAATGGGCCTACG	129S1	9	61910645	61910668	-	0	0	0	7	1	0	0	5	0	3	0	0	0	0	FALSE	0.4671650
CCNTCACTAATACTCTATTTCTG	B6	16	86024279	86024302	-	0	0	1	24	1	0	1	24	1	2	0	0	0	0	FALSE	0.5238090
CCNTCACTAATAGCGCAGCCCTG	B6	16	6283695	6283718	-	0	0	1	9	1	0	0	9	0	2	0	0	0	0	FALSE	0.6130320
CCNTCACTAATCAACCTTCCTGA	129S1	3	152851581	152851604	-	0	0	0	8	1	0	0	8	1	1	0	0	0	0	FALSE	0.5482610
CCNTCACTAATCATCAAGGTATT	129S1	8	90867646	90867669	-	0	0	0	11	1	0	0	12	1	1	0	0	0	0	FALSE	0.6615240
CCNTCACTAATCCAATGCTCTTG	B6	14	36165355	36165378	-	0	0	0	12	1	0	0	10	1	1	0	0	0	0	FALSE	0.6294680
CCNTCACTAATCCGGAGTAGACT	129S1	1	107864420	107864443	-	0	0	1	3	1	0	0	3	0	2	0	0	0	0	FALSE	0.5848600
CCNTCACTAATCTAACAGAGGTC	129S1	9	124386959	124386982	-	0	0	2	9	1	0	2	8	1	1	0	0	0	0	FALSE	0.5539590
CCNTCACTAATCTCGCCCAGGCA	B6	5	22967210	22967233	-	0	0	0	2	1	0	0	2	1	1	0	0	0	0	FALSE	0.6277690
CCNTCACTAATCTGGGTGGCAGA	129S1	14	69412167	69412190	-	0	0	0	12	1	0	0	11	0	3	0	0	0	0	FALSE	0.6808900	Nkx2-6
CCNTCACTAATCTTCCGCTAATC	129S1	7	24336058	24336081	-	0	0	0	4	1	0	0	5	0	0	0	0	1	0	FALSE	0.6359270	Lypd3
CCNTCACTAATGAAAAAGACATA	B6	3	72391435	72391458	-	0	0	2	31	1	0	2	29	0	3	0	0	0	0	FALSE	0.4995140
CCNTCACTAATGAACCATATGAT	B6	1	117002015	117002038	-	0	0	0	5	1	0	0	5	1	1	0	0	0	1	FALSE	0.5146550
CCNTCACTAATGAACCATGATTT	129S1	1	117002015	117002038	-	0	0	1	42	1	0	1	44	1	1	0	0	0	1	FALSE	0.4806730
CCNTCACTAATGATGTTATTTCA	129S1	15	34122217	34122240	-	0	0	1	15	1	0	1	16	0	0	0	0	1	0	FALSE	0.5598100
CCNTCACTAATGGTAGGGACCTT	B6	15	89874304	89874327	-	0	0	0	5	1	0	0	6	1	1	0	0	0	0	FALSE	0.5815330
CCNTCACTAATGTTCTTGGGCTC	129S1	10	92916304	92916327	-	0	0	1	16	1	0	1	15	1	1	0	0	0	0	FALSE	0.6422530
CCNTCACTAATTAAGACAGTACC	B6	15	84550810	84550833	-	0	0	16	79	1	0	15	77	1	4	0	0	0	0	FALSE	0.5482810
CCNTCACTAATTAATAAATACAT	129S1	7	39286932	39286955	-	0	0	0	51	1	0	0	50	1	1	0	0	0	0	FALSE	0.5294810
CCNTCACTAATTAGGAGCACACC	B6	14	11942620	11942643	-	0	0	0	11	1	0	0	12	1	1	0	0	0	0	FALSE	0.6193920
CCNTCACTAATTCTTTCCTTAAA	129S1	16	56248589	56248612	-	0	0	3	39	1	0	3	37	1	1	0	0	0	0	FALSE	0.5801450
CCNTCACTAATTGAGCCCTTGCT	B6	15	36839913	36839936	-	0	0	4	14	1	0	4	15	1	1	0	0	0	0	FALSE	0.6133160
CCNTCACTAATTGTTGACATTAT	129S1	1	174064681	174064704	-	0	0	1	14	1	0	1	15	1	1	0	0	0	0	FALSE	0.6337050
CCNTCACTAATTTCTTCTTGTTG	129S1	16	45214941	45214964	-	0	0	3	42	1	0	3	42	1	2	0	0	0	0	FALSE	0.5813110
CCNTCACTACAAAAAAAAAGCTA	B6	3	140218008	140218031	-	0	0	3	41	1	0	3	44	0	0	0	0	0	1	FALSE	0.4328370
CCNTCACTACAAAAAAAAGCTAC	129S1	3	140218008	140218031	-	0	0	2	20	1	0	2	19	0	0	0	0	0	1	FALSE	0.4789930
CCNTCACTACAAAAAAGAAAGAA	B6	18	9042377	9042400	-	0	0	13	192	1	0	13	187	0	1	0	0	1	0	FALSE	0.4000660
CCNTCACTACAAACACTTTACCT	129S1	7	103896097	103896120	-	0	0	4	19	1	0	3	18	0	2	0	0	0	0	FALSE	0.5010120
CCNTCACTACAAACCGAAAGAGG	129S1	19	50270285	50270308	-	0	0	3	38	1	0	2	30	0	2	0	0	0	0	FALSE	0.4703040
CCNTCACTACAAAGACAGTCTAG	B6	9	72034375	72034398	-	0	0	0	35	1	0	0	36	1	1	0	0	0	0	FALSE	0.4647760
CCNTCACTACAAATGCTTTCCAT	B6	11	47125705	47125728	-	0	0	1	27	1	0	1	27	1	2	0	0	0	0	FALSE	0.5700550
CCNTCACTACAAATTTCATGCAT	129S1	10	105133396	105133419	-	0	0	1	15	1	0	0	14	1	3	0	0	0	0	FALSE	0.5748120
CCNTCACTACAACACTCCAGTCA	B6	5	92563824	92563847	-	0	0	0	11	1	0	0	11	0	0	0	0	0	1	FALSE	0.6124460	Nup54
CCNTCACTACAAGGCAACCTCCT	129S1	10	21385740	21385763	-	0	0	0	9	1	0	0	9	1	2	0	0	0	0	FALSE	0.5506060
CCNTCACTACAATGTATTTCCTC	B6	4	9706981	9707004	-	0	0	1	22	1	0	1	24	0	3	0	0	0	0	FALSE	0.5153410
CCNTCACTACACAAACAGGCCTG	B6	9	62193213	62193236	-	0	0	0	19	1	0	0	19	1	2	0	0	0	0	FALSE	0.5891590
CCNTCACTACACACACACACCAT	B6	7	128934654	128934677	-	0	0	12	235	1	0	12	229	0	0	0	0	0	1	FALSE	0.4141780
CCNTCACTACACACGTCACCTCC	129S1	4	54378712	54378735	-	0	0	0	8	1	0	0	9	1	1	0	0	0	0	FALSE	0.5854080
CCNTCACTACACACTATGCACAC	129S1	17	21608629	21608652	-	0	0	0	12	1	0	0	13	2	2	0	0	0	1	FALSE	0.5824190
CCNTCACTACACAGAAAAATATG	129S1	10	92989692	92989715	-	0	0	2	25	1	0	1	26	1	1	0	0	0	1	FALSE	0.5040770
CCNTCACTACACAGAATGGATGA	129S1	8	35459220	35459243	-	0	0	1	21	1	0	0	21	1	1	0	0	0	0	FALSE	0.5451700
CCNTCACTACACCACTTCTTTCC	129S1	6	34591291	34591314	-	0	0	0	22	1	0	0	22	0	0	1	0	1	0	FALSE	0.5846060
CCNTCACTACACCATTCTGTGTG	B6	5	23891135	23891158	-	0	0	3	14	1	0	3	12	0	3	0	0	0	0	FALSE	0.5857200
CCNTCACTACACCCCCTTCCCCC	129S1	2	122763631	122763654	-	0	0	6	105	1	0	4	108	0	1	0	0	0	1	FALSE	0.4006100
CCNTCACTACACCTAAATTCTTC	B6	3	39058648	39058671	-	0	0	1	28	1	0	1	28	0	1	0	0	0	1	FALSE	0.5083780
CCNTCACTACACTCCAGTCACTG	129S1	5	92563824	92563847	-	0	0	1	16	1	0	1	17	0	0	0	0	0	1	FALSE	0.5619670	Nup54
CCNTCACTACAGAAGCTTGTCTC	129S1	1	118774677	118774700	-	0	0	2	15	1	0	1	17	0	2	0	0	0	0	FALSE	0.5626720
CCNTCACTACAGAAGGGAGAAAT	129S1	7	101441375	101441398	-	0	0	0	22	1	0	0	23	1	1	0	0	0	0	FALSE	0.4781930
CCNTCACTACAGAAGTGTGAGTG	B6	18	77970643	77970666	-	0	0	1	14	1	0	1	14	0	0	0	0	0	1	FALSE	0.5414450
CCNTCACTACAGACAACATGGCC	B6	3	126343792	126343815	-	0	0	2	7	1	0	0	9	0	2	0	0	0	0	FALSE	0.5447790
CCNTCACTACAGACCATTTAAGT	B6	5	78322227	78322250	-	0	0	0	9	1	0	0	9	1	1	0	0	0	0	FALSE	0.5304840
CCNTCACTACAGAGTGTGAGTGT	129S1	18	77970643	77970666	-	0	0	1	20	1	0	1	17	0	0	0	0	0	1	FALSE	0.6045560
CCNTCACTACAGATACTTGTCTC	B6	1	118774677	118774700	-	0	0	2	11	1	0	1	11	0	2	0	0	0	0	FALSE	0.5568940
CCNTCACTACAGATGACATGGCC	129S1	3	126343792	126343815	-	0	0	1	12	1	0	0	12	0	2	0	0	0	0	FALSE	0.5578570
CCNTCACTACAGCCCAACTGTTT	B6	18	63299345	63299368	-	0	0	1	62	1	0	1	63	1	1	0	0	0	0	FALSE	0.5652540
CCNTCACTACAGCTCCCATGAAC	B6	11	71287600	71287623	-	0	0	3	21	1	0	2	23	1	3	0	0	0	0	FALSE	0.5812940
CCNTCACTACAGGCTGTATTTGG	129S1	2	38580242	38580265	-	0	0	2	7	1	0	2	8	1	1	0	0	0	0	FALSE	0.5115980
CCNTCACTACAGTACTACTGAAA	B6	14	68963117	68963140	-	0	0	1	12	1	0	0	12	0	2	0	0	0	0	FALSE	0.5515490
CCNTCACTACAGTTTAAAGCAGT	B6	3	138385307	138385330	-	0	0	1	14	1	0	0	13	0	2	0	0	0	0	FALSE	0.5098480
CCNTCACTACATAAACGTTTTTA	129S1	7	103562930	103562953	-	0	0	0	12	1	0	0	12	1	2	0	0	0	0	FALSE	0.4994060
CCNTCACTACATACAGCACACCT	129S1	16	58892583	58892606	-	0	0	3	18	1	0	3	17	1	1	0	0	0	0	FALSE	0.5660380	Olfr190
CCNTCACTACATAGTGGGACTCA	129S1	3	84117387	84117410	-	0	0	2	15	1	0	2	15	1	1	0	0	0	0	FALSE	0.6003410	Trim2
CCNTCACTACATATATGAAGCGA	B6	16	7208613	7208636	-	0	0	0	7	1	0	0	7	0	1	0	0	1	0	FALSE	0.6163700
CCNTCACTACATATGTATGCATA	B6	13	5046633	5046656	-	0	0	3	25	1	0	3	26	1	2	0	0	0	0	FALSE	0.6080270
CCNTCACTACATCACTGTCCCTA	B6	12	29580680	29580703	-	0	0	2	13	1	0	2	12	1	1	0	0	0	0	FALSE	0.6039920	Myt1l
CCNTCACTACATCATGAAAATAT	B6	18	69105356	69105379	-	0	0	1	26	1	0	0	27	1	1	0	0	0	0	FALSE	0.5725470
CCNTCACTACATCATGCTTGCTG	B6	12	29582868	29582891	-	0	0	0	16	1	0	0	17	1	1	0	0	0	0	FALSE	0.5553480
CCNTCACTACATCCCCTGCACTC	129S1	8	31213225	31213248	-	0	0	1	22	1	0	1	21	0	3	0	0	0	0	FALSE	0.6053980
CCNTCACTACATGAAGGAAATCA	B6	6	129864588	129864611	-	0	0	1	18	1	0	0	17	0	2	0	0	0	0	TRUE	0.5810250
CCNTCACTACATGATCATAAAAA	129S1	4	113812847	113812870	-	0	0	2	16	1	0	2	15	1	3	0	0	0	1	TRUE	0.6094540
CCNTCACTACATGGTGTCCCTCA	129S1	14	33883529	33883552	-	0	0	0	12	1	0	0	12	1	1	0	0	0	0	FALSE	0.6250680
CCNTCACTACATTAGTTTTTAGG	129S1	2	3310408	3310431	-	0	0	0	17	1	0	0	17	1	1	0	0	0	0	FALSE	0.5335280
CCNTCACTACATTGGGTGATAGT	129S1	7	134664494	134664517	-	0	0	0	4	1	0	0	5	0	0	0	0	0	1	FALSE	0.5534560
CCNTCACTACATTTGAAAGCAGT	129S1	3	138385307	138385330	-	0	0	4	12	1	0	3	12	0	2	0	0	0	0	FALSE	0.5243030
CCNTCACTACCAAAGGACTCTAA	B6	2	42011380	42011403	-	0	0	0	10	1	0	0	11	1	1	0	0	0	0	FALSE	0.5151550
CCNTCACTACCAACATCCTCTTT	B6	14	33819974	33819997	-	0	0	1	26	1	0	0	24	0	2	0	0	0	0	FALSE	0.4665800
CCNTCACTACCACAATCTCCTAA	B6	7	128291701	128291724	-	0	0	1	19	1	0	1	19	0	1	0	0	0	1	FALSE	0.5361850
CCNTCACTACCACCTACACCAAC	B6	10	3197541	3197564	-	0	0	24	285	1	0	23	282	0	2	0	0	0	0	TRUE	0.5968370
CCNTCACTACCACCTCATAATCA	129S1	1	18189454	18189477	-	0	0	2	16	1	0	2	15	0	1	0	0	0	1	FALSE	0.4769510
CCNTCACTACCACTGTTCCTACT	129S1	5	13675335	13675358	-	0	0	2	21	1	0	1	23	0	2	0	0	0	0	FALSE	0.6446280
CCNTCACTACCAGTACTCAAACA	B6	10	4183159	4183182	-	0	0	0	16	1	0	0	16	1	1	0	0	0	0	FALSE	0.5212820
CCNTCACTACCATAAAAGAACAC	B6	11	121859000	121859023	-	0	0	3	26	1	0	3	27	1	1	0	0	0	0	FALSE	0.5183450
CCNTCACTACCATCCATACTTCA	B6	9	106124814	106124837	-	0	0	0	19	1	0	0	19	0	3	0	0	0	0	FALSE	0.6302230	Alas1
CCNTCACTACCATCTACGCCAAC	129S1	10	3197541	3197564	-	0	0	2	8	1	0	1	9	0	2	0	0	0	0	TRUE	0.6113040
CCNTCACTACCCAAGGCAGCCAG	B6	6	135149623	135149646	-	0	0	3	30	1	0	3	29	0	3	0	0	0	0	FALSE	0.5343920
CCNTCACTACCCACAGACCTCTG	B6	8	92479867	92479890	-	0	0	1	22	1	0	1	21	1	1	0	0	0	0	FALSE	0.5354840
CCNTCACTACCCACGCAAACACC	B6	5	91067084	91067107	-	0	0	0	15	1	0	0	14	1	1	0	0	0	0	FALSE	0.5676800
CCNTCACTACCCAGAGAATGTTG	129S1	4	147923290	147923313	-	0	0	1	18	1	0	0	19	0	2	0	0	0	0	FALSE	0.5728830
CCNTCACTACCCAGGCCTGGCCT	B6	7	37349065	37349088	-	0	0	0	32	1	0	0	32	1	1	0	0	0	0	FALSE	0.5043390
CCNTCACTACCCCACAGGCCACC	B6	5	118003845	118003868	-	0	0	1	23	1	0	1	24	1	1	0	0	0	0	FALSE	0.4077780
CCNTCACTACCCCACCTCGGATT	B6	19	21613942	21613965	-	0	0	0	2	1	0	0	1	0	1	0	0	0	1	FALSE	0.5107050
CCNTCACTACCCCATACAGTTAG	B6	10	92746905	92746928	-	0	0	2	7	1	0	1	7	0	2	0	0	0	0	FALSE	0.5188130
CCNTCACTACCCCCCTGCCTCTA	129S1	4	144653743	144653766	-	0	0	6	68	1	0	5	72	1	2	0	0	0	0	FALSE	0.4931560	Dhrs3
CCNTCACTACCCCTGGTTCAGCT	129S1	17	78979244	78979267	-	0	0	3	13	1	0	2	13	0	2	0	0	0	0	FALSE	0.5269030
CCNTCACTACCCCTGTTGTTTGT	B6	5	118917070	118917093	-	0	0	3	11	1	0	3	11	0	1	0	0	0	1	FALSE	0.5770670
CCNTCACTACCCTAACTAATTAG	129S1	11	121433214	121433237	-	0	0	0	6	1	0	0	6	0	0	0	0	1	0	FALSE	0.5745510
CCNTCACTACCCTAATTAGGTCA	B6	11	121433214	121433237	-	0	0	2	8	1	0	2	8	0	0	0	0	1	0	FALSE	0.5983050
CCNTCACTACCCTCAAAACTTTT	129S1	13	42601677	42601700	-	0	0	1	20	1	0	1	19	1	1	0	0	0	0	FALSE	0.5594100
CCNTCACTACCCTCCGCTCTACC	129S1	2	125268211	125268234	-	0	0	1	21	1	0	0	21	0	2	0	0	0	0	FALSE	0.5357070
CCNTCACTACCCTTGAGTCCAAT	B6	3	87582140	87582163	-	0	0	0	10	1	0	0	9	0	1	0	0	1	0	FALSE	0.6141430
CCNTCACTACCGAGGCCTGTGAG	B6	13	56825661	56825684	-	0	0	2	5	1	0	1	4	0	2	0	0	0	0	FALSE	0.5383230
CCNTCACTACCGCTGCTCCTGCT	129S1	18	66548907	66548930	-	0	0	0	21	1	0	0	23	0	4	0	0	0	0	FALSE	0.5163940
CCNTCACTACCTACCATATTTTT	129S1	10	122830526	122830549	-	0	0	2	54	1	0	1	54	0	2	0	0	0	0	FALSE	0.4552610	Mon2
CCNTCACTACCTACCGTATTGTT	B6	10	122830526	122830549	-	0	0	1	5	1	0	0	5	0	2	0	0	0	0	FALSE	0.5160460	Mon2
CCNTCACTACCTCCTTCTCTCAC	B6	9	76615030	76615053	-	0	0	10	573	1	0	8	578	0	2	0	0	0	0	FALSE	0.4951310
CCNTCACTACCTCTCTGCCTTTT	129S1	3	36409261	36409284	-	0	0	7	106	1	0	6	112	0	2	0	0	0	0	FALSE	0.6157750
CCNTCACTACCTGACTGGCCCCC	129S1	2	166874497	166874520	-	0	0	1	9	1	0	0	8	0	0	0	0	0	1	FALSE	0.6033760
CCNTCACTACCTGACTGGCCCTT	B6	2	166874497	166874520	-	0	0	3	16	1	0	2	17	0	0	0	0	0	1	FALSE	0.5898030
CCNTCACTACCTGCAAATGCAAG	B6	15	97730692	97730715	-	0	0	1	10	1	0	1	10	1	1	0	0	0	0	FALSE	0.5414770
CCNTCACTACCTGCTTTGGTTCC	129S1	4	63544223	63544246	-	0	0	1	17	1	0	1	18	0	0	1	0	1	0	FALSE	0.5866380
CCNTCACTACCTTAATCACCCCA	B6	1	18189454	18189477	-	0	0	0	17	1	0	0	17	0	1	0	0	0	1	FALSE	0.6126030
CCNTCACTACCTTCACTATTCCA	129S1	15	38917632	38917655	-	0	0	2	15	1	0	1	12	0	2	0	0	0	0	FALSE	0.5651290
CCNTCACTACCTTTGCTCTCCAA	B6	4	36871095	36871118	-	0	0	1	22	1	0	0	24	0	2	0	0	0	0	FALSE	0.5051490
CCNTCACTACGACCCATGTCTCA	B6	14	49711003	49711026	-	0	0	1	11	1	0	0	11	0	2	0	0	0	0	FALSE	0.6053980
CCNTCACTACGATCAAGGCATAA	B6	10	92509588	92509611	-	0	0	0	0	1	0	0	0	0	2	0	0	0	1	FALSE	0.5480200
CCNTCACTACGCTTGATCGATAC	129S1	7	88314741	88314764	-	0	0	1	1	1	0	0	1	0	3	0	0	0	0	FALSE	0.5667870
CCNTCACTACGGCACACATTCAT	129S1	17	62986869	62986892	-	0	0	1	10	1	0	0	10	0	2	0	0	0	0	FALSE	0.5391000
CCNTCACTACGTATTTGTGTTAC	B6	1	67444430	67444453	-	0	0	1	6	1	0	0	5	0	2	0	0	0	0	FALSE	0.6474730
CCNTCACTACGTGGGAAGTCAGG	B6	12	34884628	34884651	-	0	0	1	10	1	0	0	12	0	2	0	0	0	0	FALSE	0.5517310
CCNTCACTACGTTGCTGCAGAGA	129S1	4	118586469	118586492	-	0	0	0	4	1	0	0	4	1	2	0	0	0	0	FALSE	0.6178430	Olfr1340
CCNTCACTACTAACACATCTGTT	129S1	12	21276481	21276504	-	0	0	3	8	1	0	2	7	0	2	0	0	0	0	FALSE	0.5483460
CCNTCACTACTAATTTGAACTAT	129S1	11	93350015	93350038	-	0	0	0	6	1	0	0	6	1	1	0	0	0	0	FALSE	0.4923000
CCNTCACTACTACACCTATACTG	129S1	17	72419651	72419674	-	0	0	2	10	1	0	1	10	0	2	0	0	0	0	FALSE	0.5338930
CCNTCACTACTACTATTACTATA	129S1	18	37257711	37257734	-	0	0	6	41	1	0	6	41	1	1	0	0	0	0	FALSE	0.5181810
CCNTCACTACTACTGTAATTTTA	129S1	12	72388937	72388960	-	0	0	1	19	1	0	1	19	1	1	0	0	0	0	FALSE	0.5842570
CCNTCACTACTACTGTTACTACT	B6	5	13675335	13675358	-	0	0	11	215	1	0	10	215	0	2	0	0	0	0	FALSE	0.5734890
CCNTCACTACTAGAAGATACAGA	129S1	14	12799175	12799198	-	0	0	1	15	1	0	1	14	1	3	0	0	0	0	FALSE	0.5579560
CCNTCACTACTAGCAAGAAAATC	129S1	1	77199587	77199610	-	0	0	0	10	1	0	0	9	1	1	0	0	0	0	FALSE	0.4536200
CCNTCACTACTATTGGGAAAGAC	B6	6	4131763	4131786	-	0	0	2	8	1	0	2	8	0	0	0	0	1	0	FALSE	0.5201530
CCNTCACTACTATTTTTTTTCTC	B6	4	77614541	77614564	-	0	0	5	74	1	0	4	72	0	0	0	0	0	1	FALSE	0.4821320
CCNTCACTACTCACAAGTGAATC	129S1	18	10553407	10553430	-	0	0	0	9	1	0	0	9	0	0	0	0	0	1	FALSE	0.5598350
CCNTCACTACTCACACAAGTGAA	B6	18	10553407	10553430	-	0	0	2	9	1	0	2	10	0	0	0	0	0	1	FALSE	0.5334090
CCNTCACTACTCATTCTGTATTT	B6	14	18335084	18335107	-	0	0	12	842	1	0	12	849	0	2	0	0	0	0	FALSE	0.5720140
CCNTCACTACTCCTAGTAGCTCC	B6	1	132609651	132609674	-	0	0	0	11	1	0	0	11	0	0	0	0	1	0	FALSE	0.6306420
CCNTCACTACTCCTAGTGACTAG	129S1	1	132609651	132609674	-	0	0	1	4	1	0	1	3	0	0	0	0	1	0	FALSE	0.6091170
CCNTCACTACTCGCCTCCCCCTC	B6	17	48477946	48477969	-	0	0	4	65	1	0	3	70	0	2	0	0	0	0	FALSE	0.4372200
CCNTCACTACTCTCCTTTAATCC	129S1	17	73106390	73106413	-	0	0	4	70	1	0	4	68	1	1	0	0	0	0	FALSE	0.5449630
CCNTCACTACTCTCTTACACCAG	B6	15	67938467	67938490	-	0	0	0	7	1	0	0	8	0	1	0	0	0	1	FALSE	0.6466760
CCNTCACTACTCTTGATCAATAC	B6	7	88314741	88314764	-	0	0	2	12	1	0	1	12	0	3	0	0	0	0	FALSE	0.6153090
CCNTCACTACTCTTTCCTTCAAA	129S1	4	113925218	113925241	-	0	0	0	31	1	0	0	32	0	3	0	0	0	0	FALSE	0.5349640
CCNTCACTACTCTTTCTTGTCCC	129S1	1	66346734	66346757	-	0	0	6	30	1	0	5	31	0	1	0	0	0	1	FALSE	0.5725450
CCNTCACTACTGACCTTGTCTTT	B6	8	15601487	15601510	-	0	0	1	20	1	0	1	25	0	0	0	0	0	1	FALSE	0.5424610
CCNTCACTACTGAGCCCGAACCA	B6	3	85248409	85248432	-	0	0	1	4	1	0	0	4	0	2	0	0	0	0	FALSE	0.5734940
CCNTCACTACTGATCTGTGAGTG	129S1	15	38913703	38913726	-	0	0	2	19	1	0	2	19	1	1	0	0	0	0	FALSE	0.5862440
CCNTCACTACTGCAGTAATTGAC	B6	18	10563569	10563592	-	0	0	0	6	1	0	0	6	0	0	0	0	0	1	FALSE	0.5190540
CCNTCACTACTGGAGATCATGAG	129S1	3	142904399	142904422	-	0	0	0	7	1	0	0	7	0	1	0	0	0	1	FALSE	0.6083060
CCNTCACTACTGGATTCCTGTAA	B6	4	27287133	27287156	-	0	0	2	20	1	0	1	20	1	1	0	0	0	0	FALSE	0.5551130
CCNTCACTACTGGCCATGTGTGC	129S1	1	171569017	171569040	-	0	0	0	19	1	0	0	17	0	4	0	0	0	0	TRUE	0.5823220
CCNTCACTACTGGTAGCATGGCC	129S1	8	41997008	41997031	-	0	0	1	4	1	0	0	4	0	2	0	0	0	0	FALSE	0.5346140
CCNTCACTACTGTCTCTTTTTTT	B6	3	135681727	135681750	-	0	0	5	92	1	0	5	93	1	1	0	0	0	0	FALSE	0.4543950
CCNTCACTACTGTCTTACTCTCA	B6	15	33751583	33751606	-	0	0	1	17	1	0	1	17	0	4	0	0	0	0	FALSE	0.5513730
CCNTCACTACTGTCTTCTAGTAA	B6	14	105989376	105989399	-	0	0	0	23	1	0	0	22	1	1	0	0	0	0	FALSE	0.6123810
CCNTCACTACTGTGTTATAAGAG	129S1	13	76486174	76486197	-	0	0	1	30	1	0	1	30	0	0	0	0	1	0	FALSE	0.5474390
CCNTCACTACTGTGTTATAAGTT	B6	13	76486174	76486197	-	0	0	1	14	1	0	0	13	0	0	0	0	1	0	FALSE	0.5823250
CCNTCACTACTGTGTTCCAGGCA	B6	3	151646276	151646299	-	0	0	2	17	1	0	1	16	0	2	0	0	0	0	FALSE	0.6011580
CCNTCACTACTGTTACTTTCTTA	129S1	3	140209719	140209742	-	0	0	2	16	1	0	2	15	1	1	0	0	0	0	FALSE	0.5186510
CCNTCACTACTGTTGTCCAGGCA	129S1	3	151646276	151646299	-	0	0	1	8	1	0	0	8	0	2	0	0	0	0	FALSE	0.5984880
CCNTCACTACTTACTTTTAACGC	129S1	15	35865711	35865734	-	0	0	0	10	1	0	0	10	0	0	0	0	0	1	FALSE	0.6142780
CCNTCACTACTTATCAATTAACT	B6	14	110800254	110800277	-	0	0	1	6	1	0	0	7	0	2	0	0	0	0	FALSE	0.6077870
CCNTCACTACTTATCATGTCTTT	B6	12	9568005	9568028	-	0	0	0	29	1	0	0	28	0	0	0	0	1	0	FALSE	0.5941120
CCNTCACTACTTATCCTTAGCTC	129S1	12	9568005	9568028	-	0	0	1	17	1	0	0	18	0	0	0	0	1	0	FALSE	0.6106240
CCNTCACTACTTCCCTCTCTCAC	129S1	9	76615030	76615053	-	0	0	14	414	1	0	13	397	0	2	0	0	0	0	FALSE	0.5004310
CCNTCACTACTTGCCTCCCCCTA	129S1	17	48477946	48477969	-	0	0	3	22	1	0	2	20	0	2	0	0	0	0	FALSE	0.5055590
CCNTCACTACTTGGCAACCTACT	129S1	1	170333441	170333464	-	0	0	0	5	1	0	0	6	0	3	0	0	0	0	FALSE	0.5777190
CCNTCACTACTTGGCCCCCATAA	B6	2	55996532	55996555	-	0	0	0	6	1	0	0	6	1	1	0	0	0	0	FALSE	0.5085160
CCNTCACTAGAAACAAAGGGAGA	B6	14	33183966	33183989	-	0	0	1	23	1	0	1	23	1	1	0	0	0	0	FALSE	0.4407920
CCNTCACTAGAAAGGCAGTTAGT	B6	15	32054383	32054406	-	0	0	0	10	1	0	0	10	1	1	0	0	0	0	FALSE	0.5476850
CCNTCACTAGAACAAAAGCACCA	129S1	1	169342074	169342097	-	0	0	3	16	1	0	2	20	0	2	0	0	0	0	FALSE	0.4847510
CCNTCACTAGAACCCATGGTTCC	B6	12	16293919	16293942	-	0	0	0	10	1	0	0	10	0	1	0	0	0	1	FALSE	0.5350660
CCNTCACTAGAACCTCCAAACAA	B6	12	71724859	71724882	-	0	0	4	36	1	0	3	35	0	2	0	0	0	0	FALSE	0.5158450
CCNTCACTAGAAGAAGTCTTCAG	B6	19	60008766	60008789	-	0	0	0	8	1	0	0	7	1	1	0	0	0	0	FALSE	0.5322970
CCNTCACTAGAAGACAGAAGCTT	B6	1	93324517	93324540	-	0	0	2	14	1	0	2	13	1	1	0	0	0	0	FALSE	0.6137810
CCNTCACTAGAAGAGTTTCCCAG	B6	2	145644336	145644359	-	0	0	3	7	1	0	2	7	0	2	0	0	0	0	FALSE	0.6039930
CCNTCACTAGAAGCAGACAGACC	B6	17	9396516	9396539	-	0	0	2	12	1	0	2	12	0	0	0	0	1	0	FALSE	0.5495030
CCNTCACTAGAAGCAGAGACAGA	129S1	17	9396516	9396539	-	0	0	5	40	1	0	5	39	0	0	0	0	1	0	FALSE	0.5505110
CCNTCACTAGAAGGTCAATACTG	B6	1	159792876	159792899	-	0	0	1	5	1	0	1	3	0	3	0	0	0	0	FALSE	0.5588470
CCNTCACTAGAAGGTCAATATCA	129S1	1	159792876	159792899	-	0	0	1	3	1	0	1	3	0	3	0	0	0	0	FALSE	0.5410370
CCNTCACTAGAAGTTTTCTGCTT	B6	3	70752806	70752829	-	0	0	1	18	1	0	1	17	0	0	0	0	0	1	FALSE	0.5752440
CCNTCACTAGAAGTTTTCTTTAC	129S1	3	70752806	70752829	-	0	0	1	10	1	0	1	10	0	0	0	0	0	1	FALSE	0.5535190
CCNTCACTAGAATGGTTTTTGAT	129S1	4	39378457	39378480	-	0	0	0	9	1	0	0	9	1	1	0	0	0	0	FALSE	0.5645030
CCNTCACTAGAATTCTAGTGTGT	129S1	1	120740896	120740919	-	0	0	1	13	1	0	1	13	0	0	0	0	0	1	FALSE	0.6669030
CCNTCACTAGAATTTCTATCAGG	B6	2	118041069	118041092	-	0	0	0	11	1	0	0	10	0	0	0	0	0	1	FALSE	0.5779130
CCNTCACTAGACACCAAACTGTT	B6	19	51967932	51967955	-	0	0	3	8	1	0	3	8	1	1	0	0	0	0	FALSE	0.5302930
CCNTCACTAGACAGGACACTTTA	129S1	3	140695135	140695158	-	0	0	2	5	1	0	1	5	0	2	0	0	0	0	FALSE	0.5921010
CCNTCACTAGACATTTGCTCTAT	B6	1	168299813	168299836	-	0	0	1	12	1	0	1	10	0	1	0	1	0	1	FALSE	0.5613060
CCNTCACTAGACTACTATGACAC	B6	2	145463123	145463146	-	0	0	1	4	1	0	0	4	0	0	0	0	1	0	FALSE	0.5711780
CCNTCACTAGACTACTATGACCT	129S1	2	145463123	145463146	-	0	0	2	6	1	0	1	7	0	0	0	0	1	0	FALSE	0.5761000
CCNTCACTAGACTCTACGGGTTA	129S1	1	170209508	170209531	-	0	0	0	1	1	0	0	1	0	0	0	0	1	0	FALSE	0.6689790
CCNTCACTAGAGAAAAATTTCCA	129S1	16	39882466	39882489	-	0	0	1	26	1	0	0	26	0	2	0	0	0	0	FALSE	0.4592390
CCNTCACTAGAGAAAAGTTTCCT	B6	16	39882466	39882489	-	0	0	1	26	1	0	0	23	0	2	0	0	0	0	FALSE	0.5309380
CCNTCACTAGAGAAACATGGGTG	B6	8	84584858	84584881	-	0	0	0	13	1	0	0	15	0	0	0	0	1	0	FALSE	0.5442510
CCNTCACTAGAGAAAGTATAAAA	B6	5	14349203	14349226	-	0	0	0	20	1	0	0	20	1	1	0	0	0	0	FALSE	0.5306060
CCNTCACTAGAGAATTGAGCATG	B6	15	57812348	57812371	-	0	0	2	8	1	0	1	6	0	2	0	0	0	0	FALSE	0.5807950	Tbc1d31
CCNTCACTAGAGAATTGGCTATG	129S1	15	42659449	42659472	-	0	0	0	8	1	0	0	7	1	1	0	0	0	0	FALSE	0.5703270
CCNTCACTAGAGAGAGAGAGACT	B6	7	129215784	129215807	-	0	0	1	51	1	0	1	54	1	1	0	0	0	0	FALSE	0.5527930
CCNTCACTAGAGAGAGAGAGCTT	129S1	7	45746903	45746926	-	0	0	2	33	1	0	1	31	0	0	0	0	0	1	FALSE	0.6233240	Kcnj11
CCNTCACTAGAGAGTATCATTTA	B6	12	113951262	113951285	-	0	0	2	9	1	0	0	10	0	2	0	0	0	0	FALSE	0.5862530
CCNTCACTAGAGCTGGGTATAAC	B6	15	59842135	59842158	-	0	0	1	8	1	0	0	8	0	2	0	0	0	0	FALSE	0.6548750
CCNTCACTAGAGGCACCTTCTCT	129S1	15	83574585	83574608	-	0	0	1	9	1	0	0	9	0	2	0	0	0	0	FALSE	0.5250690
CCNTCACTAGAGGGAGTAATTCA	B6	7	84749961	84749984	-	0	0	0	7	1	0	0	8	0	0	0	0	0	1	FALSE	0.6158060
CCNTCACTAGAGTAATTCAAGGG	129S1	7	84749961	84749984	-	0	0	1	15	1	0	1	16	0	0	0	0	0	1	FALSE	0.5956320
CCNTCACTAGAGTATTAAAGTTC	B6	16	70391032	70391055	-	0	0	1	8	1	0	1	8	1	2	0	0	0	0	FALSE	0.5563980
CCNTCACTAGAGTCCATCAAATT	129S1	3	31995591	31995614	-	0	0	1	16	1	0	1	15	0	3	0	0	0	0	FALSE	0.6057280
CCNTCACTAGAGTGAGGAAGGCA	129S1	8	68472009	68472032	-	0	0	0	10	1	0	0	12	0	2	0	0	1	0	FALSE	0.5055650
CCNTCACTAGATAAGTCCTGAGA	B6	13	117724678	117724701	-	0	0	1	4	1	0	0	4	0	2	0	0	0	0	FALSE	0.5342500
CCNTCACTAGATAATATCAGAAC	B6	X	115393682	115393705	-	0	0	0	10	1	0	0	11	1	1	0	0	0	0	FALSE	0.5317750
CCNTCACTAGATAATGGTGCTGT	B6	9	41159512	41159535	-	0	0	0	7	1	0	0	7	1	2	0	0	0	0	FALSE	0.6541190
CCNTCACTAGATACGTCCTGAGG	129S1	13	117724678	117724701	-	0	0	1	3	1	0	0	3	0	2	0	0	0	0	FALSE	0.6205150
CCNTCACTAGATATCCACAGGAG	B6	7	36541123	36541146	-	0	0	2	10	1	0	1	12	0	2	0	0	0	0	FALSE	0.5714350
CCNTCACTAGATCACAGAAACCT	129S1	12	53936348	53936371	-	0	0	1	19	1	0	2	17	1	1	0	0	0	0	FALSE	0.5914220
CCNTCACTAGATCTGTTATCTTC	129S1	9	85666451	85666474	-	0	0	0	18	1	0	0	16	0	0	1	0	1	0	FALSE	0.6272790
CCNTCACTAGATGTCTCTGTGCG	B6	13	64445887	64445910	-	0	0	1	9	1	0	0	9	0	2	0	0	0	0	FALSE	0.6522630
CCNTCACTAGATGTCTGTGTGTG	129S1	13	64445887	64445910	-	0	0	2	52	1	0	1	52	0	2	0	0	0	0	FALSE	0.6747950
CCNTCACTAGATGTGGATCTGGA	129S1	11	58154629	58154652	-	0	0	1	8	1	0	1	9	0	0	0	0	0	1	FALSE	0.6237010
CCNTCACTAGATTAACATGGTAT	B6	3	93565916	93565939	-	0	0	0	2	1	0	0	2	1	2	0	0	0	0	FALSE	0.5663690
CCNTCACTAGATTCATGCCCTCA	129S1	12	12050304	12050327	-	0	0	2	8	1	0	1	8	0	2	0	0	0	0	FALSE	0.6383350
CCNTCACTAGCAACCTATTCGTT	129S1	11	116631828	116631851	-	0	0	0	5	1	0	0	4	0	3	0	0	0	0	FALSE	0.5283580
CCNTCACTAGCAAGACATTGCTG	129S1	6	147469363	147469386	-	0	0	1	123	1	0	1	115	1	1	0	0	0	0	FALSE	0.6122980
CCNTCACTAGCAAGAGATCTGAA	B6	13	53813608	53813631	-	0	0	1	7	1	0	1	7	0	0	0	0	0	1	FALSE	0.5610740
CCNTCACTAGCAATGGAGAATTG	B6	16	7721821	7721844	-	0	0	1	16	1	0	1	16	1	1	0	0	0	0	FALSE	0.6094260
CCNTCACTAGCAATGGTCTATTC	129S1	8	49125636	49125659	-	0	0	0	8	1	0	0	8	0	0	0	0	1	0	FALSE	0.6035420
CCNTCACTAGCAATGTTCTTATG	B6	17	76335056	76335079	-	0	0	2	7	1	0	1	7	0	2	0	0	0	0	FALSE	0.5183240
CCNTCACTAGCAGCTGCTATTCT	129S1	12	24717028	24717051	-	0	0	2	14	1	0	2	13	1	1	0	0	0	0	FALSE	0.6051530	Cys1
CCNTCACTAGCAGCTTAACCGCA	B6	1	9114087	9114110	-	0	0	7	84	1	0	5	91	0	2	0	0	0	0	FALSE	0.5725300
CCNTCACTAGCAGGACCCACTCC	B6	16	90676426	90676449	-	0	0	1	15	1	0	0	16	0	2	0	0	0	0	FALSE	0.5035390
CCNTCACTAGCAGGGGCGGGAGC	B6	14	33205607	33205630	-	0	0	1	5	1	0	0	5	0	2	0	0	0	0	FALSE	0.5234830	Frmpd2
CCNTCACTAGCAGGTGTGGCATG	B6	15	57825462	57825485	-	0	0	1	9	1	0	0	10	0	2	0	0	0	0	FALSE	0.5536910	Tbc1d31
CCNTCACTAGCAGTTTAACTGCA	129S1	1	9114087	9114110	-	0	0	4	22	1	0	2	24	0	2	0	0	0	0	FALSE	0.5917550
CCNTCACTAGCATCGTGGTTCTT	129S1	5	13454950	13454973	-	0	0	1	6	1	0	1	7	1	2	0	0	0	0	FALSE	0.6343070
CCNTCACTAGCATGGTCTATTCC	B6	8	49125636	49125659	-	0	0	1	13	1	0	1	12	0	0	0	0	1	0	FALSE	0.5640270
CCNTCACTAGCATTATAACAGCA	129S1	17	55603182	55603205	-	0	0	1	28	1	0	1	29	1	1	0	0	0	0	FALSE	0.6078740
CCNTCACTAGCCAAGATTTCTTG	129S1	4	75206242	75206265	-	0	0	1	11	1	0	0	11	0	2	0	0	0	0	FALSE	0.5661590
CCNTCACTAGCCAAGCCCAACAA	B6	12	28738173	28738196	-	0	0	2	12	1	0	1	12	0	0	0	0	0	1	FALSE	0.5741380
CCNTCACTAGCCAAGCCCAATAT	129S1	12	28738173	28738196	-	0	0	1	6	1	0	0	6	0	0	0	0	0	1	FALSE	0.6121360
CCNTCACTAGCCAGAGAATGCTG	B6	4	147923290	147923313	-	0	0	1	17	1	0	0	16	0	2	0	0	0	0	FALSE	0.5697960
CCNTCACTAGCCAGTGTGGCATG	129S1	15	57825462	57825485	-	0	0	2	10	1	0	1	10	0	2	0	0	0	0	FALSE	0.5490530	Tbc1d31
CCNTCACTAGCCCACAGTCTTAT	129S1	14	74101761	74101784	-	0	0	0	8	1	0	0	9	1	1	0	0	0	0	FALSE	0.6106670
CCNTCACTAGCCCCGCCCCCATC	B6	13	95704682	95704705	-	0	0	6	57	1	0	5	58	0	2	0	0	0	0	FALSE	0.5248910
CCNTCACTAGCCCTGTATTGTAT	129S1	19	31543524	31543547	-	0	0	0	10	1	0	0	10	1	3	0	0	0	0	FALSE	0.6731650
CCNTCACTAGCCTCCAGGGATCA	129S1	5	5663767	5663790	-	0	0	1	12	1	0	0	14	1	1	0	0	0	0	FALSE	0.5739870	Cfap69
CCNTCACTAGCGAAAGAACACAG	B6	10	92512850	92512873	-	0	0	0	8	1	0	0	9	0	0	0	0	0	1	FALSE	0.5054990
CCNTCACTAGCGAAGAACACAGC	129S1	10	92512850	92512873	-	0	0	0	10	1	0	0	11	0	0	0	0	0	1	FALSE	0.5140810
CCNTCACTAGCGTGTCCTCTCTT	129S1	8	81847441	81847464	-	0	0	2	13	1	0	1	13	0	3	0	0	0	0	FALSE	0.6033340
CCNTCACTAGCTAGTATGTGACA	129S1	6	147481519	147481542	-	0	0	1	8	1	0	1	8	1	1	0	0	0	0	FALSE	0.7148960
CCNTCACTAGCTCAGAGTCACTG	129S1	6	94129165	94129188	-	0	0	0	14	1	0	0	14	0	0	0	0	0	1	FALSE	0.6107480
CCNTCACTAGCTCATATTACCAG	B6	6	94129165	94129188	-	0	0	0	7	1	0	0	7	0	0	0	0	0	1	FALSE	0.6488660
CCNTCACTAGCTCCCCCACTCTG	129S1	4	10776816	10776839	-	0	0	4	24	1	0	3	24	0	2	0	0	0	0	FALSE	0.6128490
CCNTCACTAGCTCCCTATATGTC	129S1	14	118470647	118470670	-	0	0	2	9	1	0	2	9	0	3	0	0	1	0	FALSE	0.4909240	Sox21
CCNTCACTAGCTGGGCCCACTCC	129S1	16	90676426	90676449	-	0	0	1	10	1	0	0	10	0	2	0	0	0	0	FALSE	0.5513100
CCNTCACTAGCTGTCTTCACAGG	129S1	18	69270954	69270977	-	0	0	1	13	1	0	1	15	1	1	0	0	0	0	FALSE	0.6006280
CCNTCACTAGCTGTGTGACCCCT	B6	17	75011752	75011775	-	0	0	1	28	1	0	1	27	0	0	0	0	0	1	FALSE	0.6024010
CCNTCACTAGCTTAGATTTCTTG	B6	4	75206242	75206265	-	0	0	1	13	1	0	0	13	0	2	0	0	0	0	FALSE	0.5943750
CCNTCACTAGGAAACGGGATCCA	129S1	7	34804938	34804961	-	0	0	1	4	1	0	0	5	0	2	0	0	0	0	FALSE	0.5044140
CCNTCACTAGGAAAGAGTGAACC	129S1	12	115792159	115792182	-	0	0	1	8	1	0	1	8	1	1	0	0	0	0	TRUE	0.4718610
CCNTCACTAGGAAATGTCATTGG	B6	8	29751584	29751607	-	0	0	2	27	1	0	1	29	0	2	0	0	0	0	FALSE	0.6044680
CCNTCACTAGGAAATTCTAGATA	129S1	7	19218975	19218998	-	0	0	0	37	1	0	1	36	1	2	0	0	0	0	FALSE	0.5347960
CCNTCACTAGGAACTGGGATCCA	B6	7	34804938	34804961	-	0	0	1	15	1	0	0	13	0	2	0	0	0	0	FALSE	0.5605390
CCNTCACTAGGAAGAATAAGAAT	B6	7	16980313	16980336	-	0	0	1	20	1	0	1	19	0	0	0	0	1	0	FALSE	0.3703860
CCNTCACTAGGAATATATATATA	B6	1	45267322	45267345	-	0	0	4	75	1	0	4	70	1	1	0	0	0	0	FALSE	0.5565510
CCNTCACTAGGAATGAGTTCCTG	129S1	7	94993400	94993423	-	0	0	0	10	1	0	0	10	1	1	0	0	0	0	FALSE	0.5684460
CCNTCACTAGGACCTAGTCCTTT	129S1	4	46135063	46135086	-	0	0	1	9	1	0	0	9	0	2	0	0	0	0	FALSE	0.6536710
CCNTCACTAGGACTTTGCATAGC	129S1	19	18236727	18236750	-	0	0	1	2	1	0	0	2	0	2	0	0	0	0	FALSE	0.6245960
CCNTCACTAGGAGGAGAGCCTCT	129S1	2	100087806	100087829	-	0	0	18	499	1	0	19	503	0	2	0	0	0	0	FALSE	0.6141270
CCNTCACTAGGAGGGGAACGAGA	B6	8	40577956	40577979	-	0	0	0	3	1	0	0	4	1	2	0	0	0	0	FALSE	0.5035870
CCNTCACTAGGATAAGAGAGTAT	129S1	4	71198264	71198287	-	0	0	0	8	1	0	0	8	1	4	0	0	0	0	FALSE	0.5789030
CCNTCACTAGGATACAGGAACCA	129S1	8	47362753	47362776	-	0	0	1	13	1	0	1	13	0	3	0	0	0	0	FALSE	0.5825640
CCNTCACTAGGATCTCCAGCTAA	B6	17	66293646	66293669	-	0	0	1	6	1	0	1	6	0	0	0	0	1	0	FALSE	0.6361360	Ankrd12
CCNTCACTAGGATCTCTTCAGCT	129S1	17	66293646	66293669	-	0	0	1	10	1	0	1	11	0	0	0	0	1	0	FALSE	0.6101470	Ankrd12
CCNTCACTAGGATTCACTCTGTG	129S1	19	31870587	31870610	-	0	0	1	10	1	0	1	9	1	1	0	0	0	0	FALSE	0.6141940	A1cf
CCNTCACTAGGCAGGTCACAAAG	129S1	13	69106163	69106186	-	0	0	4	18	1	0	3	18	0	2	0	0	0	0	FALSE	0.4560600
CCNTCACTAGGCAGGTTAATAGA	129S1	13	75910586	75910609	-	0	0	3	3	1	0	3	3	0	0	0	0	0	1	FALSE	0.6045160
CCNTCACTAGGCCCCACCTCTCA	129S1	8	31348071	31348094	-	0	0	5	53	1	0	4	53	0	2	0	0	0	0	FALSE	0.5675760
CCNTCACTAGGCCGAGATATCTG	B6	14	31483336	31483359	-	0	0	0	2	1	0	0	2	0	0	0	0	1	0	FALSE	0.5905120
CCNTCACTAGGCCGAGTTCCCAG	129S1	14	31483336	31483359	-	0	0	0	4	1	0	0	6	0	0	0	0	1	0	FALSE	0.5883400
CCNTCACTAGGCGTTATGAAACG	B6	5	122708380	122708403	-	0	0	1	0	1	0	0	0	0	2	0	0	0	0	FALSE	0.5706200
CCNTCACTAGGCTAAGGGCCTTT	129S1	8	37544250	37544273	-	0	0	11	192	1	0	10	190	0	2	0	0	0	0	FALSE	0.6257030
CCNTCACTAGGCTCTCTGCCACC	B6	17	24198819	24198842	-	0	0	0	12	1	0	0	12	0	0	0	0	1	0	FALSE	0.5754210
CCNTCACTAGGCTCTCTGGCCAC	129S1	17	24198819	24198842	-	0	0	0	19	1	0	0	17	0	0	0	0	1	0	FALSE	0.6016220
CCNTCACTAGGGAGACAAGAGAC	B6	1	135229964	135229987	-	0	0	3	49	1	0	3	49	2	2	0	0	0	0	FALSE	0.5793100
CCNTCACTAGGGAGGGAGGCAGG	B6	12	17320503	17320526	-	0	0	9	171	1	0	11	170	1	1	0	0	0	1	FALSE	0.4256910	Pdia6
CCNTCACTAGGGAGTCATTGGCT	129S1	7	38158326	38158349	-	0	0	1	18	1	0	1	17	1	1	0	0	0	0	FALSE	0.6139670
CCNTCACTAGGGCCTCACGCATA	B6	3	119814134	119814157	-	0	0	0	8	1	0	0	8	3	4	0	0	0	0	FALSE	0.5364100
CCNTCACTAGGGCTGAGATTGCA	129S1	6	44094166	44094189	-	0	0	4	27	1	0	4	28	1	1	0	0	0	0	FALSE	0.6011880
CCNTCACTAGGGGTGAGCCTTTG	B6	15	84083470	84083493	-	0	0	0	10	1	0	0	14	2	3	0	0	0	0	FALSE	0.5767710
CCNTCACTAGGGTCTGATATTTT	B6	4	77285410	77285433	-	0	0	3	10	1	0	2	9	0	2	0	0	0	0	FALSE	0.6447770
CCNTCACTAGGTATCCGCAGGAG	129S1	7	36541123	36541146	-	0	0	1	4	1	0	0	4	0	2	0	0	0	0	FALSE	0.6110470
CCNTCACTAGGTCCTGAAGCCCT	B6	12	28009305	28009328	-	0	0	2	10	1	0	1	10	0	2	0	0	0	0	FALSE	0.6721130
CCNTCACTAGGTCTCTGATTTTC	B6	12	115497004	115497027	-	0	0	2	15	1	0	1	15	0	3	0	0	0	0	TRUE	0.6501350
CCNTCACTAGGTCTGGACAGAAG	B6	8	88415877	88415900	-	0	0	1	11	1	0	0	12	0	2	0	0	0	0	FALSE	0.6515850
CCNTCACTAGGTGTGAGTTCTGG	129S1	7	104231779	104231802	-	0	0	0	15	1	0	0	14	1	2	0	0	0	0	FALSE	0.6694090	Olfr653
CCNTCACTAGGTTCAGGACAGTA	B6	8	74626724	74626747	-	0	0	2	6	1	0	2	8	0	0	1	0	1	0	FALSE	0.6458020
CCNTCACTAGGTTCTGCAGATTA	129S1	2	116337402	116337425	-	0	0	0	16	1	0	0	14	0	0	0	0	0	1	FALSE	0.6459560
CCNTCACTAGGTTCTGCAGGATT	B6	2	116337402	116337425	-	0	0	0	9	1	0	0	8	0	0	0	0	0	1	FALSE	0.6650580
CCNTCACTAGTAAATGAACACAA	B6	15	42331001	42331024	-	0	0	1	9	1	0	0	9	0	2	0	0	0	0	FALSE	0.5105370
CCNTCACTAGTAAATGACCTCAA	129S1	15	42331001	42331024	-	0	0	1	11	1	0	0	12	0	2	0	0	0	0	FALSE	0.5469900
CCNTCACTAGTAAGCTACCTGGT	B6	12	28343473	28343496	-	0	0	0	4	1	0	0	4	1	2	0	0	0	0	FALSE	0.5778000
CCNTCACTAGTAATTGACTCAGC	129S1	18	10563569	10563592	-	0	0	0	6	1	0	0	6	0	0	0	0	0	1	FALSE	0.5626830
CCNTCACTAGTACCTCCAGATCC	B6	4	145189413	145189436	-	0	0	2	20	1	0	1	22	0	2	0	0	0	0	FALSE	0.6207770
CCNTCACTAGTATAATTTGGTTG	129S1	12	114912390	114912413	-	0	0	0	11	1	0	0	9	0	3	0	0	0	0	FALSE	0.5695170
CCNTCACTAGTATAGATACATGT	129S1	12	21342800	21342823	-	0	0	0	7	1	0	0	9	1	1	0	0	0	0	FALSE	0.6055220
CCNTCACTAGTATCCGCTGTCAC	B6	6	20397052	20397075	-	0	0	5	41	1	0	5	41	1	1	0	0	0	0	FALSE	0.6830790
CCNTCACTAGTATGTATAAGGAG	B6	15	18411147	18411170	-	0	0	1	9	1	0	0	7	0	2	0	0	0	0	FALSE	0.5732660
CCNTCACTAGTATGTATAAGTGG	129S1	15	18411147	18411170	-	0	0	1	7	1	0	0	7	0	2	0	0	0	0	FALSE	0.6037630
CCNTCACTAGTATTAAAAAATAA	129S1	8	98596580	98596603	-	0	0	1	53	1	0	1	54	1	1	0	0	0	1	FALSE	0.5185260
CCNTCACTAGTCACTAAAGCTTT	129S1	4	55649736	55649759	-	0	0	2	20	1	0	2	19	1	1	0	0	0	0	FALSE	0.5952950
CCNTCACTAGTCACTACTTGGCA	B6	17	92313071	92313094	-	0	0	1	14	1	0	1	12	0	2	0	0	0	0	FALSE	0.6783500
CCNTCACTAGTCATTTTAACTGT	B6	7	71290873	71290896	-	0	0	2	11	1	0	2	11	1	1	0	0	0	0	FALSE	0.5327100
CCNTCACTAGTCCCCAGCTGACT	B6	14	54190219	54190242	-	0	0	2	10	1	0	1	9	0	2	0	0	0	0	FALSE	0.6142560
CCNTCACTAGTCCTTTGACCTAC	B6	8	35779422	35779445	-	0	0	1	12	1	0	1	12	1	1	0	0	0	0	FALSE	0.6144180
CCNTCACTAGTCTCATCCAGTCC	B6	5	33206772	33206795	-	0	0	2	7	1	0	0	7	0	3	0	0	0	0	FALSE	0.6286640
CCNTCACTAGTGACCAAAGTGGA	B6	4	153817791	153817814	-	0	0	2	8	1	0	1	6	1	3	0	0	0	0	FALSE	0.5048840
CCNTCACTAGTGACTGAAGTGGA	129S1	4	153817791	153817814	-	0	0	2	9	1	0	1	9	1	3	0	0	0	0	FALSE	0.5541110
CCNTCACTAGTGGATCACAGCTC	129S1	7	37137977	37138000	-	0	0	0	12	1	0	0	12	1	1	0	0	0	0	FALSE	0.6257610
CCNTCACTAGTGGCTCCTCGTGT	B6	11	88098732	88098755	-	0	0	0	6	1	0	0	6	1	2	0	0	0	0	FALSE	0.6258440
CCNTCACTAGTGGGCTCAAAGAT	B6	19	57466393	57466416	-	0	0	2	10	1	0	2	11	0	1	0	0	0	1	FALSE	0.5502320
CCNTCACTAGTGTGGGGTTTGGT	129S1	9	48097635	48097658	-	0	0	1	8	1	0	1	8	1	3	0	0	0	0	FALSE	0.5542460
CCNTCACTAGTGTTCCAGAGTGG	B6	1	67979379	67979402	-	0	0	0	12	1	0	1	12	1	1	0	0	0	0	FALSE	0.5705900
CCNTCACTAGTTAATTCTTAGTT	129S1	4	54389981	54390004	-	0	0	0	12	1	0	0	12	1	2	0	0	0	0	FALSE	0.5004570
CCNTCACTAGTTAGTAAGAGGGA	B6	10	93989238	93989261	-	0	0	0	7	1	0	0	8	1	1	0	0	0	0	FALSE	0.5745810
CCNTCACTAGTTATGAATTAACT	129S1	14	110800254	110800277	-	0	0	1	8	1	0	0	8	0	2	0	0	0	0	FALSE	0.5931040
CCNTCACTAGTTCAGACACAGGC	129S1	12	29241824	29241847	-	0	0	1	15	1	0	0	16	0	2	0	0	0	0	FALSE	0.5525890
CCNTCACTAGTTCAGACATAGAC	B6	12	29241824	29241847	-	0	0	1	6	1	0	0	6	0	2	0	0	0	0	FALSE	0.5502060
CCNTCACTAGTTCTGAAATGTGA	B6	6	75723305	75723328	-	0	0	0	18	1	0	0	18	0	0	0	1	0	1	FALSE	0.5913840
CCNTCACTAGTTCTTAATAACTC	B6	7	61144194	61144217	-	0	0	0	14	1	0	0	15	1	1	0	0	0	0	FALSE	0.5692080
CCNTCACTAGTTCTTGATAACAT	B6	3	139119646	139119669	-	0	0	0	9	1	0	0	9	1	1	0	0	0	0	FALSE	0.6596100
CCNTCACTAGTTGATAAGCACGT	B6	8	56337356	56337379	-	0	0	0	4	1	0	0	3	1	1	0	0	0	0	FALSE	0.5761780
CCNTCACTAGTTGTGGGACAATT	B6	3	78839403	78839426	-	0	0	0	8	1	0	0	8	1	1	0	0	0	0	FALSE	0.5972070
CCNTCACTAGTTTGTGCACTCCA	B6	14	36125010	36125033	-	0	0	0	8	1	0	0	9	2	4	0	0	0	0	FALSE	0.6356480
CCNTCACTATAAAAAGGAAACAG	B6	17	24071971	24071994	-	0	0	4	26	1	0	4	25	1	1	0	0	0	0	FALSE	0.4435500
CCNTCACTATAAAATCCCTACTA	129S1	4	147621769	147621792	-	0	0	0	10	1	0	0	10	1	1	0	0	0	0	TRUE	0.5216190
CCNTCACTATAAACAACTAACAA	B6	3	17001206	17001229	-	0	0	3	16	1	0	3	16	0	2	0	0	0	0	FALSE	0.4695140
CCNTCACTATAAACAACTAACTC	129S1	3	17001206	17001229	-	0	0	2	5	1	0	1	5	0	2	0	0	0	0	FALSE	0.4614910
CCNTCACTATAAACACACTCCAT	129S1	4	131315749	131315772	-	0	0	2	26	1	0	2	25	0	0	0	0	0	1	FALSE	0.5170420
CCNTCACTATAAACTCAGGAGAC	129S1	17	83069273	83069296	-	0	0	1	9	1	0	1	10	0	1	0	1	0	1	FALSE	0.5633740
CCNTCACTATAAAGAGACTAGAG	B6	17	55517171	55517194	-	0	0	2	8	1	0	1	7	0	2	0	0	0	0	FALSE	0.5352390
CCNTCACTATAAATTGTGTAATC	B6	16	55470825	55470848	-	0	0	0	9	1	0	0	9	1	2	0	0	0	0	FALSE	0.6209520
CCNTCACTATAACACCACTGTAA	B6	8	16305366	16305389	-	0	0	1	10	1	0	0	9	0	2	0	0	0	0	FALSE	0.5353880
CCNTCACTATAACCATAATATAA	129S1	9	23948707	23948730	-	0	0	0	27	1	0	0	27	1	1	0	0	0	0	FALSE	0.5148220
CCNTCACTATAACCTGTAAGATG	129S1	8	3261119	3261142	-	0	0	0	10	1	0	0	10	0	0	0	0	0	1	FALSE	0.5130500	Insr
CCNTCACTATAAGAAGGAATTAA	B6	15	36204675	36204698	-	0	0	2	25	1	0	2	26	1	2	0	0	0	0	FALSE	0.5058220
CCNTCACTATAAGCACTTTAAAG	B6	15	48673165	48673188	-	0	0	0	14	1	0	0	15	1	1	0	0	0	0	FALSE	0.5269430
CCNTCACTATACACACCCAGCAC	B6	15	95617327	95617350	-	0	0	1	16	1	0	1	16	0	1	0	0	1	0	FALSE	0.6593510
CCNTCACTATACACACTATACCC	129S1	15	95617327	95617350	-	0	0	1	6	1	0	1	6	0	1	0	0	1	0	FALSE	0.5706200
CCNTCACTATACACTGCGAGTCC	B6	8	91542960	91542983	-	0	0	0	2	1	0	0	0	0	3	0	0	0	0	FALSE	0.5767910	Gm19935
CCNTCACTATACACTGGTAGTGC	129S1	8	91542960	91542983	-	0	0	0	7	1	0	0	6	0	3	0	0	0	0	FALSE	0.5784260	Gm19935
CCNTCACTATACATCCCTGGTCA	B6	2	50101533	50101556	-	0	0	1	24	1	0	1	25	0	1	0	1	0	1	FALSE	0.7343670
CCNTCACTATACATCCTTGAGAA	B6	9	112470326	112470349	-	0	0	0	10	1	0	0	10	1	1	0	0	0	0	FALSE	0.5764670
CCNTCACTATACTTGTCTTTAGA	129S1	5	92625217	92625240	-	0	0	0	15	1	0	0	15	1	2	0	0	0	0	FALSE	0.6349380
CCNTCACTATAGACTGACCAGTC	B6	2	161716754	161716777	-	0	0	1	9	1	0	0	9	0	2	0	0	0	0	FALSE	0.5352870
CCNTCACTATAGAGCGACCAGTC	129S1	2	161716754	161716777	-	0	0	1	4	1	0	0	4	0	2	0	0	0	0	FALSE	0.5214520
CCNTCACTATAGAGGCTTCCTTG	B6	4	141242271	141242294	-	0	0	1	15	1	0	1	15	0	3	0	0	0	0	FALSE	0.6000820
CCNTCACTATAGATGATAATAGA	129S1	4	144195243	144195266	-	0	0	3	43	1	0	2	41	0	2	0	0	0	0	FALSE	0.5878240
CCNTCACTATAGCAAAGAAAACA	B6	8	20942475	20942498	-	0	0	2	46	1	0	1	47	0	2	0	0	0	0	TRUE	0.5183460
CCNTCACTATAGCAATCTTGTCT	129S1	4	70618662	70618685	-	0	0	2	9	1	0	2	9	0	1	0	0	0	1	FALSE	0.6252620
CCNTCACTATAGGATATTTGTTC	B6	8	37524737	37524760	-	0	0	1	8	1	0	0	8	0	2	0	0	0	0	FALSE	0.6205260
CCNTCACTATAGGCAATCTCGTC	B6	4	70618662	70618685	-	0	0	0	3	1	0	0	4	0	1	0	0	0	1	FALSE	0.5997560
CCNTCACTATAGGCTTGTTAATC	129S1	16	73206249	73206272	-	0	0	1	7	1	0	0	7	0	2	0	0	0	0	FALSE	0.5798210
CCNTCACTATAGGGAGACTAGAG	129S1	17	55517171	55517194	-	0	0	1	5	1	0	0	5	0	2	0	0	0	0	FALSE	0.5820370
CCNTCACTATAGGTTTAATTTGC	129S1	3	140497508	140497531	-	0	0	1	6	1	0	0	5	0	2	0	0	0	0	FALSE	0.5165410
CCNTCACTATAGGTTTAGTTTTC	B6	3	140497508	140497531	-	0	0	1	8	1	0	0	9	0	2	0	0	0	0	FALSE	0.5408550
CCNTCACTATATAACAGAATTAT	129S1	2	53242106	53242129	-	0	0	0	20	1	0	0	22	1	1	0	0	0	0	FALSE	0.5956230
CCNTCACTATATAGAGGGCACTT	B6	19	37962730	37962753	-	0	0	1	11	1	0	1	11	1	1	0	0	0	0	FALSE	0.6480600
CCNTCACTATATAGTTTCTGGCC	B6	2	51820962	51820985	-	0	0	2	7	1	0	1	7	0	2	0	0	0	0	FALSE	0.6216330
CCNTCACTATATATGATTGAATC	129S1	5	19601994	19602017	-	0	0	8	70	1	0	9	71	1	2	0	0	0	0	FALSE	0.6386720
CCNTCACTATATATGTGTCTGTG	129S1	3	112679387	112679410	-	0	0	4	82	1	0	3	87	0	2	0	0	0	0	FALSE	0.6201590
CCNTCACTATATATTTTTTTTAG	B6	3	87223362	87223385	-	0	0	4	50	1	0	4	51	0	0	0	0	1	0	FALSE	0.6296600
CCNTCACTATATCAGATGCGATC	129S1	19	23364253	23364276	-	0	0	0	7	1	0	0	7	1	1	0	0	0	0	FALSE	0.6109060
CCNTCACTATATCATCCCTATAT	B6	4	20796846	20796869	-	0	0	0	10	1	0	0	10	1	1	0	0	0	0	FALSE	0.6272910
CCNTCACTATATCATGAAACACT	129S1	4	47455833	47455856	-	0	0	5	15	1	0	4	16	0	2	0	0	0	0	FALSE	0.5828220
CCNTCACTATATGAACCATCCAG	129S1	8	43305433	43305456	-	0	0	2	12	1	0	1	13	0	2	0	0	0	0	FALSE	0.5841090
CCNTCACTATATGACAGGTGCCA	129S1	8	81564330	81564353	-	0	0	0	5	1	0	0	5	1	1	0	0	0	0	FALSE	0.6430720
CCNTCACTATATGCTTGGATGGC	129S1	4	149714428	149714451	-	0	0	0	4	1	0	0	4	1	1	0	0	0	0	FALSE	0.5488980
CCNTCACTATCAACTAGTGATCA	129S1	4	90322818	90322841	-	0	0	1	11	1	0	1	10	1	1	0	0	0	0	FALSE	0.5703610
CCNTCACTATCAAGCTCAGTAAT	129S1	1	65546286	65546309	-	0	0	0	14	1	0	0	14	1	1	0	0	0	0	FALSE	0.6246360
CCNTCACTATCAATCTGACGCTC	B6	15	94744678	94744701	-	0	0	0	3	1	0	0	3	0	0	0	1	0	1	FALSE	0.6492120
CCNTCACTATCACCCGCTCCCCA	129S1	1	80608418	80608441	-	0	0	1	21	1	0	1	23	1	1	0	0	0	1	FALSE	0.5642460
CCNTCACTATCAGAATTCATGAG	129S1	6	130204011	130204034	-	0	0	1	20	1	0	0	19	0	3	0	0	0	0	TRUE	0.6709680
CCNTCACTATCAGCAGGCCTCTT	129S1	16	76362236	76362259	-	0	0	1	12	1	0	0	12	0	2	0	0	0	0	FALSE	0.6194090
CCNTCACTATCAGGACAGAAGAC	B6	12	26809005	26809028	-	0	0	0	16	1	0	0	16	0	1	0	0	1	1	FALSE	0.5254950
CCNTCACTATCATCTGGCCACTC	129S1	12	119190136	119190159	-	0	0	2	17	1	0	2	16	1	1	0	0	0	0	FALSE	0.6637130
CCNTCACTATCCAAAGCTCAGAG	B6	15	40678517	40678540	-	0	0	2	12	1	0	1	11	0	2	0	0	0	0	FALSE	0.5480520
CCNTCACTATCCACCTTTTGTCC	129S1	9	24094483	24094506	-	0	0	2	18	1	0	1	18	1	3	0	0	0	0	FALSE	0.6288140
CCNTCACTATCCAGATGGGGAAG	129S1	8	36333150	36333173	-	0	0	1	23	1	0	1	23	0	0	0	0	0	0	FALSE	0.6083830
CCNTCACTATCCAGGCAACTCAG	B6	16	7260627	7260650	-	0	0	2	10	1	0	2	10	0	0	0	0	1	0	FALSE	0.5958680
CCNTCACTATCCAGGCTGTTGAT	129S1	3	83225181	83225204	-	0	0	1	14	1	0	0	13	0	2	0	0	0	0	FALSE	0.5996590
CCNTCACTATCCAGTCTGCTATC	B6	9	35929175	35929198	-	0	0	2	20	1	0	1	21	0	2	0	0	0	0	FALSE	0.6315870
CCNTCACTATCCCACCTGGATTT	129S1	19	21613942	21613965	-	0	0	3	19	1	0	2	19	0	1	0	0	0	1	FALSE	0.5797080
CCNTCACTATCCCAGGCAACTCA	129S1	16	7260627	7260650	-	0	0	1	8	1	0	1	12	0	0	0	0	1	0	FALSE	0.5832550
CCNTCACTATCCCCAGCGGAAGT	B6	8	95343015	95343038	-	0	0	0	6	1	0	0	6	0	2	0	0	0	1	FALSE	0.6071800
CCNTCACTATCCCCCCCACCCCA	129S1	4	148708904	148708927	-	0	0	15	191	1	0	16	187	0	0	0	0	1	0	FALSE	0.4412890
CCNTCACTATCCCCCGCTTACTC	B6	12	53190348	53190371	-	0	0	1	11	1	0	1	10	0	0	0	0	1	0	FALSE	0.6033020
CCNTCACTATCCCCTGCCTTAGT	129S1	15	46896164	46896187	-	0	0	0	26	1	0	0	28	0	3	0	0	0	0	FALSE	0.6492030
CCNTCACTATCCCTCACCCATCT	B6	2	48607775	48607798	-	0	0	2	33	1	0	2	33	1	1	0	0	0	0	FALSE	0.6322880
CCNTCACTATCCCTGAGTGGTTG	129S1	2	116881848	116881871	-	0	0	1	11	1	0	1	11	0	3	0	0	0	0	FALSE	0.6397920
CCNTCACTATCCTCCAAGATGTA	B6	11	71280037	71280060	-	0	0	0	25	1	0	0	27	1	3	0	0	0	0	TRUE	0.6595290
CCNTCACTATCGATTCATCCTAG	B6	5	18748188	18748211	-	0	0	1	2	1	0	0	1	0	2	0	0	0	0	FALSE	0.5855910
CCNTCACTATCGATTTCCTTATG	B6	14	19303881	19303904	-	0	0	0	8	1	0	0	8	0	0	0	0	1	0	FALSE	0.6092300
CCNTCACTATCGCTGGTCACTCC	B6	6	92043398	92043421	-	0	0	1	3	1	0	0	3	0	2	0	0	0	0	FALSE	0.6764940
CCNTCACTATCTAGAAATGAACC	129S1	4	124157230	124157253	-	0	0	2	15	1	0	1	16	0	2	0	0	0	0	FALSE	0.6094780
CCNTCACTATCTAGGGGCTGGGG	B6	19	28691092	28691115	-	0	0	0	13	1	0	0	12	1	1	0	0	0	0	FALSE	0.6247920
CCNTCACTATCTCCACCGTGATA	129S1	12	16558021	16558044	-	0	0	0	15	1	0	0	13	0	1	0	0	1	0	FALSE	0.7047190
CCNTCACTATCTCCCTCAAACTC	B6	8	42937535	42937558	-	0	0	4	46	1	0	4	45	0	1	0	1	0	1	FALSE	0.6108190
CCNTCACTATCTCTGTCTCCTGA	B6	15	33600528	33600551	-	0	0	3	51	1	0	3	47	0	0	0	0	0	1	FALSE	0.6614130
CCNTCACTATCTGCCGCTATGCC	129S1	2	168929540	168929563	-	0	0	1	4	1	0	0	4	0	2	0	0	0	0	FALSE	0.6915430
CCNTCACTATCTGCTGACTGCAG	129S1	12	68734187	68734210	-	0	0	0	28	1	0	0	28	0	0	0	0	0	1	FALSE	0.6055160
CCNTCACTATCTGTCTCCTGAAT	129S1	15	33600528	33600551	-	0	0	1	36	1	0	1	36	0	0	0	0	0	1	FALSE	0.6693620
CCNTCACTATCTGTTCTATCTTC	B6	15	32407530	32407553	-	0	0	3	128	1	0	4	129	0	0	0	0	0	1	FALSE	0.5292180
CCNTCACTATCTGTTCTTCTTCC	129S1	15	32407530	32407553	-	0	0	2	68	1	0	2	70	0	0	0	0	0	1	FALSE	0.5852700
CCNTCACTATCTGTTGAAAAAGC	129S1	8	31587404	31587427	-	0	0	9	614	1	0	10	612	1	1	0	0	0	0	FALSE	0.6140240
CCNTCACTATCTGTTTAGTAGAG	129S1	16	62114105	62114128	-	0	0	2	8	1	0	1	6	0	0	0	0	0	1	FALSE	0.6246500
CCNTCACTATCTGTTTAGTAGGA	B6	16	62114105	62114128	-	0	0	1	11	1	0	0	11	0	0	0	0	0	1	FALSE	0.6362170
CCNTCACTATCTGTTTTTATGTT	129S1	6	131439079	131439102	-	0	0	4	56	1	0	4	52	1	1	0	0	0	0	FALSE	0.6275940
CCNTCACTATCTTAAGGTGCTGT	B6	14	12947897	12947920	-	0	0	0	9	1	0	0	9	0	0	1	0	1	0	FALSE	0.6116110
CCNTCACTATCTTCATCAACCTC	B6	12	113316961	113316984	-	0	0	9	38	1	0	8	39	0	2	0	0	0	0	FALSE	0.6382880
CCNTCACTATCTTGATGAAAGAG	129S1	6	12129845	12129868	-	0	0	1	11	1	0	1	10	0	0	0	0	0	1	FALSE	0.5525150
CCNTCACTATCTTGCCTCCTTCT	B6	11	65491591	65491614	-	0	0	0	51	1	0	0	54	1	2	0	0	0	0	FALSE	0.5960360
CCNTCACTATCTTTGGACACACA	129S1	7	18259158	18259181	-	0	0	2	41	1	0	2	42	1	3	0	0	0	0	FALSE	0.7332920
CCNTCACTATCTTTGGGGGAGGT	B6	7	129731764	129731787	-	0	0	2	13	1	0	1	14	0	1	0	0	0	1	FALSE	0.6544910
CCNTCACTATCTTTGTGCGAGGT	129S1	7	129731764	129731787	-	0	0	1	21	1	0	0	23	0	1	0	0	0	1	FALSE	0.6669100
CCNTCACTATGAACCTTTGAACT	129S1	4	43499996	43500019	-	0	0	0	17	1	0	0	17	0	0	0	0	0	1	FALSE	0.5911080
CCNTCACTATGAAGTCCACTGTG	B6	18	84925542	84925565	-	0	0	1	14	1	0	1	14	0	3	0	0	0	0	FALSE	0.6043470
CCNTCACTATGAATACTGGACAG	129S1	15	24819280	24819303	-	0	0	1	12	1	0	0	11	0	0	0	0	0	1	FALSE	0.5781520
CCNTCACTATGAATACTGGACTC	B6	15	24819280	24819303	-	0	0	3	11	1	0	2	11	0	0	0	0	0	1	FALSE	0.5438990
CCNTCACTATGACAACAACACTC	B6	2	3634479	3634502	-	0	0	2	18	1	0	1	21	1	1	0	0	0	0	FALSE	0.6423960
CCNTCACTATGACAGTGTGTGGA	129S1	2	51858836	51858859	-	0	0	1	23	1	0	1	21	0	3	0	0	0	0	FALSE	0.5773450
CCNTCACTATGACCCCCCACACA	B6	7	19608770	19608793	-	0	0	5	21	1	0	4	18	0	0	0	0	0	1	FALSE	0.4135890
CCNTCACTATGACCCCCCCACAC	129S1	7	19608770	19608793	-	0	0	1	24	1	0	2	26	0	0	0	0	0	1	FALSE	0.4316420
CCNTCACTATGAGCCTTTTTTTC	B6	8	83196445	83196468	-	0	0	1	14	1	0	1	14	1	2	0	0	0	1	FALSE	0.5346500
CCNTCACTATGAGGAACCCTCAC	129S1	16	6794528	6794551	-	0	0	1	11	1	0	0	8	0	2	0	0	0	0	FALSE	0.5783540
CCNTCACTATGATCCCCTTTCGG	129S1	14	46970528	46970551	-	0	0	0	4	1	0	0	3	1	1	0	0	0	0	FALSE	0.6457630
CCNTCACTATGCACAATGTGAAT	129S1	10	13948303	13948326	-	0	0	5	14	1	0	4	13	0	2	0	0	0	0	FALSE	0.5809650
CCNTCACTATGCCCCCATGGTGC	B6	16	45196311	45196334	-	0	0	0	5	1	0	0	6	1	1	0	0	0	0	FALSE	0.5565340
CCNTCACTATGCCCCCGCTTACT	129S1	12	53190348	53190371	-	0	0	0	2	1	0	0	3	0	0	0	0	1	0	FALSE	0.5817820
CCNTCACTATGCCTCGTGCTGAC	129S1	13	69119890	69119913	-	0	0	0	2	1	0	0	1	0	3	0	0	0	0	FALSE	0.5675650
CCNTCACTATGCTAGAGGCCCTT	B6	5	80024987	80025010	-	0	0	0	12	1	0	0	12	1	1	0	0	0	0	FALSE	0.5820760
CCNTCACTATGCTGACTCTGCTC	129S1	14	51827978	51828001	-	0	0	0	12	1	0	0	13	1	2	0	0	0	0	FALSE	0.5975930
CCNTCACTATGCTGGAGCGCTGT	B6	4	61832846	61832869	-	0	0	1	7	1	0	0	8	0	2	0	0	0	0	FALSE	0.5785550
CCNTCACTATGCTGGAGGGCTGA	129S1	4	61832846	61832869	-	0	0	18	14	1	0	16	16	0	2	0	0	0	0	FALSE	0.5785550
CCNTCACTATGCTGTGCACACCA	B6	14	49454721	49454744	-	0	0	0	17	1	0	0	17	1	1	0	0	0	0	FALSE	0.6754960
CCNTCACTATGCTGTGTACCCTG	B6	1	133840006	133840029	-	0	0	1	11	1	0	1	10	1	2	0	0	0	0	FALSE	0.6026700	Prelp
CCNTCACTATGCTTCAGTGCCTG	B6	6	90677193	90677216	-	0	0	2	19	1	0	2	19	0	0	0	0	1	0	FALSE	0.6137600
CCNTCACTATGCTTTATGCAAGA	B6	11	71272340	71272363	-	0	0	1	21	1	0	1	19	0	3	0	0	0	0	FALSE	0.5903690
CCNTCACTATGGAAAACAGCATG	B6	3	141337055	141337078	-	0	0	1	27	1	0	1	27	1	1	0	0	0	0	FALSE	0.5518840
CCNTCACTATGGAGCCATGGACC	129S1	6	125768829	125768852	-	0	0	0	4	1	0	0	5	1	1	0	0	0	0	FALSE	0.6467770
CCNTCACTATGGATCAAACTCAG	B6	8	92329765	92329788	-	0	0	0	14	1	0	0	12	1	1	0	0	0	0	FALSE	0.5988120
CCNTCACTATGGCCCCCATATCA	B6	15	33061905	33061928	-	0	0	0	9	1	0	0	10	0	1	0	0	0	1	FALSE	0.5759370
CCNTCACTATGGCTTCAGTGCCT	129S1	6	90677193	90677216	-	0	0	0	25	1	0	0	26	0	0	0	0	1	0	FALSE	0.5958930
CCNTCACTATGGGAGAACACAGC	129S1	7	72695057	72695080	-	0	0	2	16	1	0	2	19	1	1	0	0	0	0	FALSE	0.5543120
CCNTCACTATGGTGGGTATCACT	B6	8	36999038	36999061	-	0	0	2	6	1	0	1	6	0	2	0	0	0	0	FALSE	0.6336590
CCNTCACTATGGTTATGGTGGGG	129S1	15	74274174	74274197	-	0	0	2	2	1	0	1	2	0	2	0	0	0	0	FALSE	0.6102540
CCNTCACTATGGTTGGTCACTCC	129S1	6	92043398	92043421	-	0	0	1	6	1	0	0	6	0	2	0	0	0	0	FALSE	0.6461770
CCNTCACTATGTATCTGTAGTAA	B6	8	81595276	81595299	-	0	0	0	15	1	0	0	14	1	1	0	0	0	0	FALSE	0.6436460
CCNTCACTATGTATTTGTGTAAC	129S1	1	67444430	67444453	-	0	0	3	14	1	0	2	13	0	2	0	0	0	0	FALSE	0.6435140
CCNTCACTATGTCCTTAGAAATG	B6	17	92710841	92710864	-	0	0	2	11	1	0	2	10	0	0	0	0	0	1	FALSE	0.6261980
CCNTCACTATGTCCTTAGCTAAT	129S1	17	92710841	92710864	-	0	0	0	16	1	0	0	14	0	0	0	0	0	1	FALSE	0.6327330
CCNTCACTATGTCCTTGGAAAGA	129S1	14	71498439	71498462	-	0	0	1	16	1	0	1	16	1	1	0	0	0	0	FALSE	0.6620910
CCNTCACTATGTCTTCTGATATG	B6	6	56579034	56579057	-	0	0	2	31	1	0	1	30	0	2	0	0	0	0	FALSE	0.6505060
CCNTCACTATGTGAGCCAGGTCA	129S1	15	30933306	30933329	-	0	0	1	10	1	0	0	12	0	0	1	0	1	0	FALSE	0.6572340
CCNTCACTATGTGTACCATGCAA	B6	3	141389028	141389051	-	0	0	1	8	1	0	1	9	0	1	0	0	1	0	FALSE	0.6593860
CCNTCACTATGTTATAGTCTACC	B6	1	171568723	171568746	-	0	0	1	6	1	0	0	6	0	2	0	0	0	0	FALSE	0.6427100
CCNTCACTATGTTGTGTGGAGAC	B6	11	14731957	14731980	-	0	0	2	8	1	0	1	9	0	2	0	0	0	0	FALSE	0.6376020
CCNTCACTATGTTTATTTCTGTT	129S1	4	48605583	48605606	-	0	0	2	42	1	0	3	42	1	2	0	0	0	0	FALSE	0.5851620
CCNTCACTATTAAAAATAATTTA	B6	4	70439492	70439515	-	0	0	8	54	1	0	8	55	1	1	0	0	0	0	FALSE	0.4863650
CCNTCACTATTAATCTGTTCTAG	129S1	6	18816147	18816170	-	0	0	0	13	1	0	1	11	0	3	0	0	0	0	FALSE	0.5286150
CCNTCACTATTACACAGTCTAAC	129S1	4	88817950	88817973	-	0	0	4	12	1	0	4	14	1	1	0	0	0	0	FALSE	0.6006430
CCNTCACTATTACCCCATTGTGG	129S1	4	78347172	78347195	-	0	0	0	5	1	0	0	4	1	3	0	0	0	0	FALSE	0.5900230
CCNTCACTATTAGAATCAGAGAG	129S1	18	83130438	83130461	-	0	0	1	6	1	0	0	7	0	2	0	0	0	0	FALSE	0.5627130
CCNTCACTATTAGAATGGCTTTA	B6	1	67005788	67005811	-	0	0	1	11	1	0	0	12	0	2	0	0	0	0	FALSE	0.5403610
CCNTCACTATTAGCTGTCACACT	129S1	5	40807310	40807333	-	0	0	0	9	1	0	0	12	1	1	0	0	0	0	FALSE	0.6050350
CCNTCACTATTAGGAGGTGTGTA	129S1	11	111965843	111965866	-	0	0	1	11	1	0	1	13	0	0	0	0	1	0	FALSE	0.6346650
CCNTCACTATTAGTTGACCCCCG	B6	9	111223856	111223879	-	0	0	1	1	1	0	0	1	0	2	0	0	0	0	FALSE	0.6054730	Trank1
CCNTCACTATTATCCAAGGAGCC	129S1	12	97945658	97945681	-	0	0	2	4	1	0	2	4	1	1	0	0	0	0	FALSE	0.5396660
CCNTCACTATTATTCCTGTGAGT	129S1	7	107632162	107632185	-	0	0	4	51	1	0	3	51	0	2	0	0	0	0	FALSE	0.6244290
CCNTCACTATTCACCCGTTGGAT	129S1	5	96726890	96726913	-	0	0	2	4	1	0	1	4	0	2	0	0	0	0	FALSE	0.5070680
CCNTCACTATTCACCCTGTGGAT	B6	5	96726890	96726913	-	0	0	3	7	1	0	2	7	0	2	0	0	0	0	FALSE	0.5107190
CCNTCACTATTCACGCTACTTCA	129S1	9	6254645	6254668	-	0	0	0	6	1	0	0	5	0	0	0	0	1	0	FALSE	0.5452820
CCNTCACTATTCACGCTATTCAA	B6	9	6254645	6254668	-	0	0	0	7	1	0	0	6	0	0	0	0	1	0	FALSE	0.5362240
CCNTCACTATTCACTTTCTTGTC	B6	1	66346734	66346757	-	0	0	2	26	1	0	1	26	0	1	0	0	0	1	FALSE	0.5678050
CCNTCACTATTCCACAGGTCCTT	B6	4	90745037	90745060	-	0	0	1	14	1	0	1	15	1	1	0	0	0	0	FALSE	0.5969230
CCNTCACTATTCCTGGCCTTAAT	129S1	1	170447553	170447576	-	0	0	0	16	1	0	0	17	1	1	0	0	0	0	FALSE	0.6982000
CCNTCACTATTCGAGGCCACAGG	129S1	7	29181851	29181874	-	0	0	0	10	1	0	0	9	0	3	0	0	0	0	FALSE	0.6202680
CCNTCACTATTCTCTCTCTGCTG	B6	5	41071908	41071931	-	0	0	1	44	1	0	1	46	1	1	0	0	0	0	FALSE	0.6201150
CCNTCACTATTGACTCCATTTTA	129S1	16	7032131	7032154	-	0	0	1	15	1	0	0	14	0	2	0	0	0	0	FALSE	0.5447730
CCNTCACTATTGATTCATCTTAG	129S1	5	18748188	18748211	-	0	0	2	13	1	0	1	13	0	2	0	0	0	0	FALSE	0.5432820
CCNTCACTATTGCAAAGGAAACA	129S1	8	20942475	20942498	-	0	0	4	37	1	0	4	37	0	2	0	0	0	0	TRUE	0.5583310
CCNTCACTATTGCAAAGGTAAGA	129S1	1	177321370	177321393	-	0	0	0	7	1	0	1	7	0	0	0	0	1	0	FALSE	0.5828680
CCNTCACTATTGCAACCAGTACC	B6	9	115594555	115594578	-	0	0	2	12	1	0	1	12	0	2	0	0	0	0	FALSE	0.6089080
CCNTCACTATTGCCAGTAAACCT	B6	4	113539223	113539246	-	0	0	0	10	1	0	0	9	1	4	0	0	0	0	TRUE	0.6128210
CCNTCACTATTGCCCCCCTCCCC	B6	11	57551882	57551905	-	0	0	6	68	1	0	4	67	0	2	0	0	0	0	FALSE	0.5666630
CCNTCACTATTGCTGTGATGAAA	129S1	11	62987056	62987079	-	0	0	4	66	1	0	4	67	0	0	0	1	0	1	FALSE	0.5986490
CCNTCACTATTGGATTCAGAGAG	B6	18	83130438	83130461	-	0	0	2	10	1	0	1	9	0	2	0	0	0	0	FALSE	0.5714180
CCNTCACTATTGGCAAAGATGAG	B6	19	17799171	17799194	-	0	0	1	11	1	0	1	10	1	1	0	0	0	0	FALSE	0.5236050
CCNTCACTATTGGGTTCTGCTCT	129S1	5	102286246	102286269	-	0	0	0	14	1	0	0	13	1	1	0	0	0	0	FALSE	0.6175680
CCNTCACTATTTATAAAATGAAT	129S1	17	38088385	38088408	-	0	0	2	42	1	0	2	42	1	1	0	0	0	0	FALSE	0.5307130
CCNTCACTATTTATCAGAGTAAT	129S1	12	21233365	21233388	-	0	0	1	17	1	0	1	17	0	1	0	0	0	1	FALSE	0.5939780
CCNTCACTATTTATCATTGAAGG	129S1	14	118829270	118829293	-	0	0	5	24	1	0	5	25	0	0	0	1	0	1	FALSE	0.6233610
CCNTCACTATTTCAAATAAACAC	129S1	15	39658709	39658732	-	0	0	1	15	1	0	1	15	1	1	0	0	0	0	FALSE	0.6415850
CCNTCACTATTTTATAGTTCAAA	B6	6	128607102	128607125	-	0	0	3	23	1	0	3	26	0	2	0	0	0	0	FALSE	0.5743420
CCNTCACTATTTTATAGTTTAGA	129S1	6	128607102	128607125	-	0	0	4	18	1	0	3	21	0	2	0	0	0	0	FALSE	0.6017770
CCNTCACTATTTTATTTTTTTTA	B6	18	12676168	12676191	-	0	0	20	424	1	0	20	443	0	0	0	0	1	0	FALSE	0.5397090
CCNTCACTATTTTTGCCTTAGTC	B6	4	94712174	94712197	-	0	0	0	10	1	0	0	9	0	1	0	0	0	1	FALSE	0.5954850
CCNTCACTATTTTTTAATGCAAT	129S1	4	74905407	74905430	-	0	0	0	32	1	0	1	31	0	0	0	0	0	1	FALSE	0.5236650
CCNTCACTCAAAAAAAGAAAAAT	129S1	9	33168071	33168094	-	0	0	47	1124	1	0	44	1140	0	1	0	0	1	0	FALSE	0.4950540
CCNTCACTCAAAAACAGCGCTGA	129S1	1	170174526	170174549	-	0	0	1	4	1	0	0	5	0	2	0	0	0	0	FALSE	0.4943370
CCNTCACTCAAAACACATTCAAT	129S1	11	88003296	88003319	-	0	0	1	28	1	0	1	27	1	1	0	0	0	0	FALSE	0.5289800
CCNTCACTCAAAATCCAACCATC	B6	3	96690683	96690706	-	0	0	3	28	1	0	2	29	0	2	0	0	0	0	TRUE	0.5366790
CCNTCACTCAAACAAGTTAAAGA	129S1	4	145088607	145088630	-	0	0	0	26	1	0	0	25	1	2	0	0	0	0	FALSE	0.5271220
CCNTCACTCAAACAATGGATACA	B6	2	47678790	47678813	-	0	0	30	256	1	0	31	255	0	0	0	1	0	1	FALSE	0.5400450
CCNTCACTCAAACCTCTTCAGAC	129S1	6	32310081	32310104	-	0	0	3	14	1	0	3	14	1	2	0	0	0	0	FALSE	0.6297750
CCNTCACTCAAACTTACACTGAT	129S1	9	123438010	123438033	-	0	0	1	12	1	0	1	11	1	1	0	0	0	0	FALSE	0.6202470
CCNTCACTCAAAGAAAAATTTAC	B6	9	33168071	33168094	-	0	0	0	24	1	0	0	24	0	1	0	0	1	0	FALSE	0.4932200
CCNTCACTCAAAGTCAGGTTTGA	B6	14	118428802	118428825	-	0	0	0	24	1	0	0	24	0	0	1	0	1	0	FALSE	0.6455870
CCNTCACTCAAATAAAACAACAC	129S1	3	147657953	147657976	-	0	0	6	81	1	0	5	85	1	1	0	0	0	0	FALSE	0.4654360
CCNTCACTCAAATGAGGGCCATG	129S1	1	101620937	101620960	-	0	0	31	207	1	0	31	202	1	2	0	0	0	0	FALSE	0.5689530
CCNTCACTCAAATGGCATTTTAA	129S1	5	24125702	24125725	-	0	0	2	23	1	0	1	23	0	2	0	0	0	0	FALSE	0.5034220
CCNTCACTCAACACCAGTGGCAG	B6	4	133178091	133178114	-	0	0	2	12	1	0	1	13	0	2	0	0	0	0	FALSE	0.5024710
CCNTCACTCAACACTGAGAAGTG	129S1	5	141980919	141980942	-	0	0	3	22	1	0	2	24	0	2	0	0	0	0	FALSE	0.5416020
CCNTCACTCAACAGAGCTTCTTT	B6	17	70724812	70724835	-	0	0	1	18	1	0	1	18	1	1	0	0	0	0	FALSE	0.6120730
CCNTCACTCAACATTCTTCACAT	129S1	9	33083869	33083892	-	0	0	1	19	1	0	1	19	1	2	0	0	1	0	FALSE	0.6393900
CCNTCACTCAACCCCAGTAGCCA	129S1	8	54489016	54489039	-	0	0	3	19	1	0	3	17	1	1	0	0	0	0	FALSE	0.6097580
CCNTCACTCAACGTGTCATCTTC	B6	12	54040855	54040878	-	0	0	2	4	1	0	1	5	0	2	0	0	0	0	FALSE	0.5509980
CCNTCACTCAACTAACTTATAAG	129S1	13	117866583	117866606	-	0	0	1	5	1	0	0	5	0	2	0	0	0	0	FALSE	0.4873270
CCNTCACTCAACTCTGTGTAATC	B6	11	88680289	88680312	-	0	0	3	10	1	0	3	12	1	3	0	0	0	0	FALSE	0.5815940
CCNTCACTCAACTGGGGACAAAG	129S1	18	60276481	60276504	-	0	0	6	60	1	0	5	59	0	2	0	0	0	0	FALSE	0.4296930
CCNTCACTCAACTGTAACCACCA	B6	3	141179175	141179198	-	0	0	1	14	1	0	1	14	0	3	0	0	0	0	FALSE	0.6077940
CCNTCACTCAACTGTCACCGCCG	B6	6	34641581	34641604	-	0	0	0	8	1	0	0	8	0	3	0	0	0	0	FALSE	0.6481630
CCNTCACTCAACTTGGAATGAGT	B6	17	47295752	47295775	-	0	0	1	5	1	0	0	6	0	2	0	0	0	0	FALSE	0.6036140
CCNTCACTCAACTTTTGATTTGA	129S1	5	67589724	67589747	-	0	0	1	13	1	0	1	13	1	2	0	0	0	0	FALSE	0.6217680
CCNTCACTCAAGACATATTTCAG	129S1	14	110786050	110786073	-	0	0	1	14	1	0	1	14	1	1	0	0	0	0	FALSE	0.5530270
CCNTCACTCAAGAGACTGACGCA	B6	4	42967336	42967359	-	0	0	28	361	1	0	27	354	0	4	0	0	0	0	FALSE	0.4539000
CCNTCACTCAAGAGCTTCATTTT	129S1	18	58038285	58038308	-	0	0	4	19	1	0	3	20	0	2	0	0	0	0	FALSE	0.5653980
CCNTCACTCAAGATCAGATCATG	B6	17	55207564	55207587	-	0	0	15	189	1	0	15	192	1	3	0	0	0	0	FALSE	0.6000990
CCNTCACTCAAGCAACATGGCTG	129S1	14	121657943	121657966	-	0	0	3	9	1	0	3	8	0	3	0	0	0	0	FALSE	0.6033680
CCNTCACTCAAGCACAGTCTCTT	B6	7	85674529	85674552	-	0	0	1	16	1	0	1	17	0	0	0	0	1	0	FALSE	0.6054740
CCNTCACTCAAGCCTCACTCAAG	B6	15	15051430	15051453	-	0	0	3	19	1	0	3	19	0	0	0	1	0	1	FALSE	0.5565440
CCNTCACTCAAGGCACTCCAGGC	129S1	2	162343957	162343980	-	0	0	2	15	1	0	2	15	1	2	0	0	0	0	FALSE	0.5438950
CCNTCACTCAAGGGGGAACAAAA	B6	2	40722320	40722343	-	0	0	2	196	1	0	1	200	0	2	0	0	0	0	FALSE	0.5652770
CCNTCACTCAAGTCCAAGTGTTA	B6	8	88982687	88982710	-	0	0	1	16	1	0	1	17	0	1	0	0	1	0	FALSE	0.5803010
CCNTCACTCAAGTCCATCTAGTG	129S1	8	88982687	88982710	-	0	0	2	9	1	0	2	9	0	1	0	0	1	0	FALSE	0.6204020
CCNTCACTCAAGTTTCATCTTTT	B6	18	59688559	59688582	-	0	0	4	28	1	0	4	29	1	1	0	0	0	0	FALSE	0.6216350
CCNTCACTCAATAGATCTCTAGG	B6	9	41741406	41741429	-	0	0	0	9	1	0	0	9	0	0	0	0	0	1	FALSE	0.5657120
CCNTCACTCAATAGTGCCCACCT	129S1	9	41741406	41741429	-	0	0	2	5	1	0	2	5	0	0	0	0	0	1	FALSE	0.6151260
CCNTCACTCAATATAAAGACAGT	B6	1	39381717	39381740	-	0	0	3	6	1	0	2	7	0	2	0	0	0	0	FALSE	0.6279970
CCNTCACTCAATATATTTATCTT	129S1	14	48265026	48265049	-	0	0	2	31	1	0	2	31	0	0	1	0	1	0	FALSE	0.5885580
CCNTCACTCAATATCTAGTATAC	B6	10	93881687	93881710	-	0	0	0	8	1	0	0	8	1	1	0	0	0	0	FALSE	0.6259630
CCNTCACTCAATCCATATAGATT	129S1	3	128669436	128669459	-	0	0	1	11	1	0	1	11	0	0	1	0	1	0	FALSE	0.5910650
CCNTCACTCAATCCCCCCCAGTG	129S1	15	85704701	85704724	-	0	0	0	11	1	0	0	12	0	1	0	0	1	0	FALSE	0.5650020	Pkdrej
CCNTCACTCAATCTTCCTTTCTT	B6	18	12675162	12675185	-	0	0	4	149	1	0	4	149	0	2	0	0	1	0	FALSE	0.5562550
CCNTCACTCAATGCTCCTGTCTT	129S1	18	12338559	12338582	-	0	0	3	29	1	0	3	28	0	0	0	0	1	0	FALSE	0.6168480
CCNTCACTCAATGTGAAGACAGT	129S1	1	39381717	39381740	-	0	0	2	13	1	0	1	13	0	2	0	0	0	0	FALSE	0.6827890
CCNTCACTCAATGTGTCATCTCC	129S1	12	54040855	54040878	-	0	0	3	25	1	0	2	24	0	2	0	0	0	0	FALSE	0.6026110
CCNTCACTCACAAAGACTGCCAT	129S1	1	135652052	135652075	-	0	0	1	13	1	0	2	11	0	1	0	0	0	1	FALSE	0.6092250
CCNTCACTCACACAAGTGTCTAT	129S1	18	11796601	11796624	-	0	0	1	14	1	0	1	15	1	1	0	0	0	0	FALSE	0.6479950
CCNTCACTCACACACATACCATG	B6	16	6170757	6170780	-	0	0	9	103	1	0	9	105	1	1	0	0	0	0	FALSE	0.5921120
CCNTCACTCACACACTTCTGGGT	B6	1	133840825	133840848	-	0	0	1	25	1	0	1	26	0	1	0	1	0	1	FALSE	0.5674400
CCNTCACTCACACAGTAGGAGAA	129S1	11	46378931	46378954	-	0	0	2	32	1	0	1	31	0	2	0	0	0	0	FALSE	0.4323410
CCNTCACTCACACAGTGTAACTC	B6	2	121007989	121008012	-	0	0	2	18	1	0	2	19	0	0	0	0	0	1	FALSE	0.5820190
CCNTCACTCACACCAGTCTTGGC	B6	13	69993267	69993290	-	0	0	1	14	1	0	1	14	0	1	0	0	1	0	FALSE	0.5801970
CCNTCACTCACACCTCCCTCTCC	B6	8	88686576	88686599	-	0	0	9	219	1	0	10	223	1	1	0	0	0	0	FALSE	0.5027090
CCNTCACTCACAGAAGCACAGAT	129S1	12	24542989	24543012	-	0	0	1	37	1	0	1	38	1	1	0	0	0	0	FALSE	0.5597100
CCNTCACTCACAGATAACTAAAT	129S1	3	95452816	95452839	-	0	0	0	29	1	0	0	29	0	0	0	0	0	1	FALSE	0.5621600	Ctss
CCNTCACTCACAGCAGTGATTTA	129S1	6	18427323	18427346	-	0	0	1	19	1	0	0	19	0	2	0	0	0	0	FALSE	0.5555700
CCNTCACTCACAGCCTTCTCCAG	129S1	4	128512855	128512878	-	0	0	2	47	1	0	2	48	1	1	0	0	0	0	FALSE	0.5942220
CCNTCACTCACAGCTCTTCTGGA	129S1	4	57656535	57656558	-	0	0	1	20	1	0	1	20	1	1	0	0	0	0	FALSE	0.5880760
CCNTCACTCACAGTAAGCAATAA	B6	18	78559784	78559807	-	0	0	3	21	1	0	2	21	1	1	0	0	0	0	FALSE	0.5359720
CCNTCACTCACAGTGCAGAAAGG	B6	9	41149290	41149313	-	0	0	1	24	1	0	1	23	1	1	0	0	0	0	FALSE	0.5052260
CCNTCACTCACATCACTAATAGT	B6	10	10167720	10167743	-	0	0	0	9	1	0	0	10	1	1	0	0	0	0	FALSE	0.6054140
CCNTCACTCACATGGCATTTAAA	B6	5	24125702	24125725	-	0	0	2	36	1	0	1	33	0	2	0	0	0	0	FALSE	0.5508690
CCNTCACTCACATGTGTATATAC	B6	5	26614570	26614593	-	0	0	10	90	1	0	9	89	1	1	0	0	0	0	FALSE	0.7176270
CCNTCACTCACATTAGTCCTCAT	B6	5	118087882	118087905	-	0	0	1	14	1	0	0	12	0	5	0	0	0	0	TRUE	0.6543790	Nos1
CCNTCACTCACATTGCTGTCTAA	129S1	16	77984140	77984163	-	0	0	2	11	1	0	1	12	0	1	0	0	1	0	FALSE	0.6368150
CCNTCACTCACATTGCTGTCTGG	B6	16	77984140	77984163	-	0	0	3	34	1	0	2	33	0	1	0	0	1	0	FALSE	0.6077990
CCNTCACTCACCAACGTAGATTT	B6	8	89414632	89414655	-	0	0	2	7	1	0	1	7	0	2	0	0	0	0	FALSE	0.5626430	Nod2
CCNTCACTCACCAAGTTAGATTT	129S1	8	89414632	89414655	-	0	0	2	23	1	0	1	24	0	2	0	0	0	0	FALSE	0.5601600	Nod2
CCNTCACTCACCACCAGTGACAG	129S1	4	133178091	133178114	-	0	0	1	42	1	0	0	43	0	2	0	0	0	0	FALSE	0.5141860
CCNTCACTCACCATTTTACCTCA	129S1	19	42909517	42909540	-	0	0	1	13	1	0	0	13	0	2	0	0	0	0	FALSE	0.5548740
CCNTCACTCACCCACTCCCAGCT	B6	17	39242732	39242755	-	0	0	53	659	1	0	52	654	1	1	0	0	0	0	FALSE	0.5659480
CCNTCACTCACCCATGAAAGAGT	B6	7	36648194	36648217	-	0	0	1	11	1	0	0	12	0	2	0	0	0	0	FALSE	0.5754590
CCNTCACTCACCCCAGTACTCAA	129S1	8	12628506	12628529	-	0	0	2	12	1	0	1	13	0	2	0	0	0	0	FALSE	0.5928050
CCNTCACTCACCCTCTCCCTCGC	129S1	1	172243432	172243455	-	0	0	14	1317	1	0	17	1348	0	0	0	0	0	1	FALSE	0.6381230
CCNTCACTCACCTATCAAACCAC	B6	6	32829883	32829906	-	0	0	1	44	1	0	0	47	0	2	0	0	0	0	FALSE	0.5781340
CCNTCACTCACCTCCAAGTGATC	B6	1	117421252	117421275	-	0	0	1	14	1	0	0	14	0	2	0	0	0	0	FALSE	0.6099460
CCNTCACTCACCTCCACTCATCC	B6	6	91255115	91255138	-	0	0	4	34	1	0	4	35	0	1	0	0	0	1	TRUE	0.5782780
CCNTCACTCACCTCGTCACTACA	129S1	3	52910650	52910673	-	0	0	0	6	1	0	0	7	1	1	0	0	0	0	FALSE	0.6263160
CCNTCACTCACGAGGCCCTGTGT	B6	11	115274068	115274091	-	0	0	0	17	1	0	0	17	1	1	0	0	0	0	FALSE	0.5103640
CCNTCACTCACGGAGATCGCTCC	B6	6	7682133	7682156	-	0	0	1	5	1	0	0	6	0	2	0	0	0	0	FALSE	0.6001360	Asns
CCNTCACTCACGGTGGCACTCTT	B6	7	74512124	74512147	-	0	0	1	13	1	0	0	13	0	2	0	0	0	0	FALSE	0.5311510
CCNTCACTCACGTTTATCAGTCT	129S1	13	69993267	69993290	-	0	0	0	6	1	0	0	6	0	1	0	0	1	0	FALSE	0.6473940
CCNTCACTCACTAAGCTTACTCG	129S1	14	117935528	117935551	-	0	0	0	7	1	0	0	7	1	1	0	0	0	0	FALSE	0.6196940
CCNTCACTCACTAGGTTATCCTC	B6	15	93915363	93915386	-	0	0	1	6	1	0	1	6	1	3	0	0	0	0	FALSE	0.6161400
CCNTCACTCACTATCTTCATAGC	129S1	12	74725153	74725176	-	0	0	1	13	1	0	1	13	0	1	0	0	0	0	FALSE	0.6256510
CCNTCACTCACTCACTCCCGACT	129S1	13	70260838	70260861	-	0	0	1	54	1	0	1	53	0	0	0	0	0	0	FALSE	0.5534140
CCNTCACTCACTCACTCCTATTA	B6	4	128447863	128447886	-	0	0	2	27	1	0	2	26	1	1	0	0	0	0	FALSE	0.5328090
CCNTCACTCACTCCACCCCTCCC	B6	4	76373318	76373341	-	0	0	31	883	1	0	35	845	0	2	0	0	0	0	FALSE	0.5100890
CCNTCACTCACTCTCAACTAAAA	B6	14	10401086	10401109	-	0	0	2	23	1	0	2	22	1	1	0	0	0	0	FALSE	0.6491680
CCNTCACTCACTCTCACAGTTCC	B6	9	22192441	22192464	-	0	0	5	54	1	0	3	54	0	0	0	1	0	1	FALSE	0.5583000
CCNTCACTCACTCTGTAATGCAC	129S1	3	135244726	135244749	-	0	0	3	45	1	0	3	46	0	1	0	0	1	0	FALSE	0.6189990
CCNTCACTCACTCTTCAGTCATT	B6	4	104217986	104218009	-	0	0	3	36	1	0	3	36	0	0	0	0	1	1	FALSE	0.6073320
CCNTCACTCACTGAGCTATTGCA	129S1	7	117988302	117988325	-	0	0	6	57	1	0	5	54	0	3	0	0	0	0	FALSE	0.6696550
CCNTCACTCACTGATACCCACCA	129S1	7	53688070	53688093	-	0	0	6	32	1	0	4	33	0	2	0	0	0	0	FALSE	0.6152220
CCNTCACTCACTGATGGTGAAAA	B6	12	51355598	51355621	-	0	0	5	43	1	0	5	43	0	0	0	0	0	1	FALSE	0.5398690
CCNTCACTCACTGCACTGCATCT	B6	8	91188248	91188271	-	0	0	2	38	1	0	1	39	0	2	0	0	0	0	FALSE	0.6475490
CCNTCACTCACTGGCCCATATTT	B6	19	23721599	23721622	-	0	0	3	28	1	0	3	30	1	2	0	0	0	0	FALSE	0.6165940
CCNTCACTCACTGGGAATGGGAT	129S1	8	9074031	9074054	-	0	0	1	14	1	0	0	14	0	0	0	0	1	0	FALSE	0.4965580
CCNTCACTCACTGGGAATGGGGA	B6	8	9074031	9074054	-	0	0	1	16	1	0	0	17	0	0	0	0	1	0	FALSE	0.4837130
CCNTCACTCACTGTAAAGAGTCA	B6	19	57471690	57471713	-	0	0	1	14	1	0	1	15	1	1	0	0	0	0	FALSE	0.7035420
CCNTCACTCACTGTGAAACCAGG	B6	11	71986508	71986531	-	0	0	1	20	1	0	0	20	0	2	0	0	0	0	TRUE	0.4969980
CCNTCACTCACTGTGTCCAATTG	B6	5	109532334	109532357	-	0	0	0	13	1	0	0	12	1	1	0	0	0	0	FALSE	0.6201170
CCNTCACTCACTTACTTTTAACG	B6	15	35865711	35865734	-	0	0	0	8	1	0	0	8	0	0	0	0	0	1	FALSE	0.6203210
CCNTCACTCACTTATGGATTATA	129S1	15	32087910	32087933	-	0	0	0	11	1	0	1	10	0	0	1	0	1	0	FALSE	0.6460720
CCNTCACTCACTTCCCCTACTTA	129S1	6	91255115	91255138	-	0	0	3	28	1	0	3	26	0	1	0	0	0	1	TRUE	0.5640250
CCNTCACTCACTTTTGTTGGAGC	129S1	5	77426168	77426191	-	0	0	1	8	1	0	1	7	1	2	0	0	0	0	TRUE	0.6302640
CCNTCACTCAGAAACACAGCTGT	129S1	2	166480922	166480945	-	0	0	2	25	1	0	2	25	1	1	0	0	0	0	FALSE	0.6228220
CCNTCACTCAGAAATGGTGTCTT	B6	6	137068108	137068131	-	0	0	0	28	1	0	0	28	1	1	0	0	0	0	FALSE	0.6332040
CCNTCACTCAGAAATTGGGTATG	B6	8	36841000	36841023	-	0	0	1	9	1	0	0	11	1	1	0	0	0	0	FALSE	0.6222140
CCNTCACTCAGAACAGATAGATA	129S1	16	93517465	93517488	-	0	0	1	23	1	0	1	21	0	1	0	0	0	1	FALSE	0.5062540
CCNTCACTCAGAACTTATGAATG	B6	4	56315382	56315405	-	0	0	1	11	1	0	0	11	0	2	0	0	0	0	FALSE	0.6097290
CCNTCACTCAGAACTTCTAAATG	129S1	4	56315382	56315405	-	0	0	4	17	1	0	3	17	0	2	0	0	0	0	FALSE	0.5790730
CCNTCACTCAGAATGCATGTCAG	129S1	1	109295646	109295669	-	0	0	1	10	1	0	1	11	1	1	0	0	0	0	FALSE	0.6473500
CCNTCACTCAGAATGTCCCATTC	B6	16	55964396	55964419	-	0	0	2	15	1	0	1	14	0	2	0	0	0	0	FALSE	0.6442060
CCNTCACTCAGAATTTCATGTAA	B6	8	42531531	42531554	-	0	0	0	27	1	0	1	24	1	1	0	0	0	0	FALSE	0.5694150
CCNTCACTCAGACAACATATTTC	129S1	3	149996784	149996807	-	0	0	0	26	1	0	0	26	0	1	1	0	1	0	FALSE	0.6587480
CCNTCACTCAGACACCTGTGCCT	129S1	16	84247334	84247357	-	0	0	1	35	1	0	1	34	0	2	0	0	0	1	FALSE	0.6291850
CCNTCACTCAGACCAGAACCAGA	129S1	14	34836231	34836254	-	0	0	3	28	1	0	1	29	0	2	0	0	0	0	FALSE	0.5796140
CCNTCACTCAGACCCACCCATTT	129S1	17	74805193	74805216	-	0	0	2	18	1	0	2	18	0	0	0	0	0	1	FALSE	0.5276640
CCNTCACTCAGACCTGAGGTCCT	129S1	9	45784700	45784723	-	0	0	1	23	1	0	0	23	0	0	1	0	1	0	FALSE	0.5465220
CCNTCACTCAGACTAGAGCCAGA	B6	14	34836231	34836254	-	0	0	2	13	1	0	1	14	0	2	0	0	0	0	FALSE	0.6250660
CCNTCACTCAGAGAAATATGGCC	129S1	7	103662495	103662518	-	0	0	0	9	1	0	0	9	1	1	0	0	0	0	FALSE	0.5686820
CCNTCACTCAGAGATGGCCCGAG	129S1	4	106465113	106465136	-	0	0	0	4	1	0	0	4	2	2	0	0	0	0	FALSE	0.5848900
CCNTCACTCAGAGCGGCTCTGCC	B6	5	125015608	125015631	-	0	0	1	12	1	0	0	12	0	2	0	0	0	0	FALSE	0.5293690
CCNTCACTCAGAGGCATCCTGCA	B6	8	72074492	72074515	-	0	0	1	19	1	0	1	19	0	4	0	0	0	0	TRUE	0.5075450	Colgalt1
CCNTCACTCAGAGGTGCTCTGCC	129S1	5	125015608	125015631	-	0	0	1	23	1	0	0	23	0	2	0	0	0	0	FALSE	0.5598540
CCNTCACTCAGATGGAGTTGATC	B6	19	40395973	40395996	-	0	0	0	11	1	0	0	10	1	1	0	0	0	0	FALSE	0.5820360
CCNTCACTCAGATGGCAGGATTA	129S1	2	156012646	156012669	-	0	0	1	20	1	0	0	22	1	3	0	0	0	0	FALSE	0.5248540
CCNTCACTCAGCACATGTGCAGT	129S1	17	55290283	55290306	-	0	0	2	16	1	0	2	16	0	0	0	0	1	0	FALSE	0.5810890
CCNTCACTCAGCACCCTCTTTCG	B6	4	129622814	129622837	-	0	0	1	5	1	0	0	5	0	2	0	0	0	0	FALSE	0.5195060	Khdrbs1
CCNTCACTCAGCACTCAAGCACT	129S1	7	79018618	79018641	-	0	0	0	29	1	0	0	29	0	0	0	0	0	1	FALSE	0.6021840
CCNTCACTCAGCACTCTCCACAA	129S1	19	18587125	18587148	-	0	0	0	21	1	0	0	19	0	3	0	0	0	0	FALSE	0.6595920
CCNTCACTCAGCACTCTCGGCAC	B6	19	18587125	18587148	-	0	0	1	2	1	0	1	1	0	3	0	0	0	0	FALSE	0.6700900
CCNTCACTCAGCAGACGCTCACA	B6	2	156883673	156883696	-	0	0	2	17	1	0	2	17	0	0	0	0	1	0	FALSE	0.4956540
CCNTCACTCAGCAGAGAGAGACA	129S1	4	10296065	10296088	-	0	0	8	242	1	0	7	245	1	1	0	0	0	1	FALSE	0.5161510
CCNTCACTCAGCAGAGGGCGAGT	B6	5	132140859	132140882	-	0	0	1	4	1	0	0	4	0	2	0	0	0	0	FALSE	0.5132230
CCNTCACTCAGCAGATGGGCCTT	B6	8	88324335	88324358	-	0	0	1	24	1	0	1	25	0	0	0	1	0	1	FALSE	0.6035020
CCNTCACTCAGCAGGGGGTGAGT	129S1	5	132140859	132140882	-	0	0	4	13	1	0	2	12	0	2	0	0	0	0	FALSE	0.5200400
CCNTCACTCAGCCCTCCTGCCTG	129S1	11	58385136	58385159	-	0	0	10	44	1	0	8	44	1	1	0	0	0	0	FALSE	0.5742570
CCNTCACTCAGCCCTGCCAAGAC	129S1	4	145027520	145027543	-	0	0	2	19	1	0	2	22	0	1	1	0	1	0	FALSE	0.4411940
CCNTCACTCAGCCTGGCAGCCTG	B6	7	46078286	46078309	-	0	0	3	36	1	0	3	36	0	0	0	1	0	1	FALSE	0.5175490	Kcnc1
CCNTCACTCAGCCTGTTGTCACC	B6	4	149713612	149713635	-	0	0	1	21	1	0	1	21	0	0	0	1	0	1	FALSE	0.6287220
CCNTCACTCAGCGCCCTCTTTGG	129S1	4	129622814	129622837	-	0	0	1	11	1	0	0	10	0	2	0	0	0	0	FALSE	0.5386440	Khdrbs1
CCNTCACTCAGCTCCTGGCTGGG	129S1	14	71891519	71891542	-	0	0	3	34	1	0	2	33	0	2	0	0	0	0	FALSE	0.5880000
CCNTCACTCAGCTGCTATGCCTC	129S1	4	32152374	32152397	-	0	0	2	28	1	0	3	28	0	3	0	0	0	0	FALSE	0.5436960
CCNTCACTCAGCTGGATTTTCAC	129S1	1	168803693	168803716	-	0	0	1	12	1	0	0	14	0	2	0	0	0	0	FALSE	0.5593950
CCNTCACTCAGCTTCTATGCCGT	B6	4	32152374	32152397	-	0	0	0	13	1	0	0	12	0	3	0	0	0	0	FALSE	0.6102230
CCNTCACTCAGCTTCTGGCTGGT	B6	14	71891519	71891542	-	0	0	3	18	1	0	2	19	0	2	0	0	0	0	FALSE	0.6010590
CCNTCACTCAGCTTGGAATGGGT	129S1	17	47295752	47295775	-	0	0	1	5	1	0	0	4	0	2	0	0	0	0	FALSE	0.5438810
CCNTCACTCAGGAAGACATCCAG	129S1	2	67510850	67510873	-	0	0	1	29	1	0	0	31	0	2	0	0	0	0	FALSE	0.5131820
CCNTCACTCAGGAAGTTTTCTCA	B6	12	103772891	103772914	-	0	0	1	23	1	0	2	22	1	2	0	0	0	0	FALSE	0.6026720
CCNTCACTCAGGACAGATAAACA	B6	16	93517465	93517488	-	0	0	1	22	1	0	1	22	0	1	0	0	0	1	FALSE	0.5396020
CCNTCACTCAGGACCTCAGGGCC	B6	3	87545641	87545664	-	0	0	3	48	1	0	3	51	1	1	0	0	0	0	FALSE	0.5136340
CCNTCACTCAGGAGAACTGCAGG	B6	1	38500011	38500034	-	0	0	4	17	1	0	4	18	1	2	0	0	0	0	FALSE	0.5033380
CCNTCACTCAGGCATATCCCTGC	B6	2	120304845	120304868	-	0	0	1	12	1	0	0	12	0	2	0	0	0	0	FALSE	0.6384130
CCNTCACTCAGGCATGTCCCTGG	129S1	2	120304845	120304868	-	0	0	3	13	1	0	2	13	0	2	0	0	0	0	FALSE	0.5846260
CCNTCACTCAGGCCTGCTGTGGG	B6	7	17019473	17019496	-	0	0	0	15	1	0	0	16	1	1	0	0	0	0	FALSE	0.5746230
CCNTCACTCAGGGAGATGCCCTC	B6	3	148674640	148674663	-	0	0	40	35	1	0	39	33	0	0	0	0	1	0	FALSE	0.4907560
CCNTCACTCAGGGGTGGGGTCTT	129S1	14	11680415	11680438	-	0	0	0	16	1	0	0	16	1	1	0	0	0	0	FALSE	0.5666180
CCNTCACTCAGGTGCCGGGTGAT	B6	10	93352800	93352823	-	0	0	0	1	1	0	0	1	1	1	0	0	0	0	FALSE	0.5881640	Hal
CCNTCACTCAGTAACAGGAGTTC	B6	10	27343363	27343386	-	0	0	1	19	1	0	1	19	0	0	0	0	1	0	FALSE	0.6094060	Lama2
CCNTCACTCAGTAACTAGCTTAG	B6	1	152344706	152344729	-	0	0	0	17	1	0	0	16	0	0	0	1	0	1	FALSE	0.6341770
CCNTCACTCAGTAAGCCCCAAAT	129S1	3	140489295	140489318	-	0	0	0	11	1	0	0	9	1	1	0	0	0	0	FALSE	0.5746280
CCNTCACTCAGTAATTCCTCATC	129S1	7	116566507	116566530	-	0	0	2	17	1	0	1	16	0	2	0	0	0	0	FALSE	0.5394030
CCNTCACTCAGTACTCGGGGTGT	129S1	14	51842662	51842685	-	0	0	1	5	1	0	0	5	0	2	0	0	0	0	FALSE	0.6809750
CCNTCACTCAGTAGTAGCAACTG	129S1	2	174162837	174162860	-	0	0	1	12	1	0	1	13	1	1	0	0	0	0	FALSE	0.6665470
CCNTCACTCAGTAGTTGGGGTGT	B6	14	51842662	51842685	-	0	0	2	7	1	0	1	8	0	2	0	0	0	0	FALSE	0.6822290
CCNTCACTCAGTCAATGCCTACA	B6	8	71411497	71411520	-	0	0	0	9	1	0	0	8	0	0	0	1	0	1	FALSE	0.6759990
CCNTCACTCAGTCAGCATCTGAG	129S1	11	88621692	88621715	-	0	0	0	22	1	0	0	22	1	1	0	0	0	0	FALSE	0.5422450
CCNTCACTCAGTCCTGAAGCCCT	129S1	12	28009305	28009328	-	0	0	5	31	1	0	4	33	0	2	0	0	0	0	FALSE	0.6305660
CCNTCACTCAGTCTCCAGAACCC	B6	9	51909186	51909209	-	0	0	2	50	1	0	2	52	1	1	0	0	0	0	FALSE	0.6210840
CCNTCACTCAGTGACTCTGGCGG	B6	11	88866265	88866288	-	0	0	1	9	1	0	1	7	1	1	0	0	0	0	FALSE	0.5502090
CCNTCACTCAGTGATCGACACAT	129S1	13	46869430	46869453	-	0	0	0	8	1	0	0	8	0	1	0	0	0	1	FALSE	0.6712770
CCNTCACTCAGTGCAGTGAATGC	B6	17	55290283	55290306	-	0	0	2	17	1	0	2	17	0	0	0	0	1	0	FALSE	0.5614380
CCNTCACTCAGTGCTTGCTCATT	129S1	11	72174537	72174560	-	0	0	1	17	1	0	1	18	0	0	1	0	1	0	FALSE	0.6038200
CCNTCACTCAGTGGAGGATGGTG	B6	7	18557931	18557954	-	0	0	2	20	1	0	1	20	0	2	0	0	0	0	FALSE	0.5099870
CCNTCACTCAGTGGTGTTTTCCC	B6	4	147844623	147844646	-	0	0	1	22	1	0	0	21	0	2	0	0	0	0	FALSE	0.6469930
CCNTCACTCAGTGTCTCTCTCTC	129S1	8	71454353	71454376	-	0	0	44	692	1	0	44	691	1	1	0	0	0	1	FALSE	0.6320960
CCNTCACTCAGTGTGCCGTGTCC	B6	14	121694580	121694603	-	0	0	1	10	1	0	0	10	0	2	0	0	0	0	FALSE	0.6527470
CCNTCACTCAGTGTGCTGTGTGC	129S1	14	121694580	121694603	-	0	0	3	28	1	0	2	30	0	2	0	0	0	0	FALSE	0.6400500
CCNTCACTCAGTGTGGAGCATCA	129S1	17	73917009	73917032	-	0	0	0	13	1	0	0	13	1	1	0	0	0	0	FALSE	0.6040810
CCNTCACTCAGTTAACAGGAGTT	129S1	10	27343363	27343386	-	0	0	0	11	1	0	0	12	0	0	0	0	1	0	FALSE	0.6451530	Lama2
CCNTCACTCAGTTAATTGGCAGA	B6	13	12206183	12206206	-	0	0	1	9	1	0	0	9	0	2	0	0	0	0	FALSE	0.5627870
CCNTCACTCAGTTCAAGGTCAAA	129S1	11	65081526	65081549	-	0	0	2	17	1	0	1	18	0	3	0	0	0	0	FALSE	0.6464140
CCNTCACTCAGTTCCAAGTGATC	129S1	1	117421252	117421275	-	0	0	5	16	1	0	4	16	0	2	0	0	0	0	FALSE	0.6527700
CCNTCACTCAGTTGACTGCCAAC	B6	4	113289221	113289244	-	0	0	2	11	1	0	0	11	0	2	0	0	0	0	FALSE	0.6670260
CCNTCACTCAGTTGTCTGCCATA	B6	4	114001464	114001487	-	0	0	0	13	1	0	0	11	1	4	0	0	0	0	TRUE	0.6770410
CCNTCACTCAGTTGTGAATCTTT	129S1	13	98945059	98945082	-	0	0	0	15	1	0	0	17	1	1	0	0	0	0	FALSE	0.5842620
CCNTCACTCAGTTTGTAGGTGAC	129S1	15	36432119	36432142	-	0	0	1	9	1	0	1	8	1	4	0	0	0	0	FALSE	0.6074500
CCNTCACTCATAAGGCAACAAAC	129S1	12	26230629	26230652	-	0	0	2	15	1	0	2	12	1	1	0	0	0	0	FALSE	0.5623960
CCNTCACTCATACATATGCGCGC	B6	1	187466831	187466854	-	0	0	1	9	1	0	0	9	0	2	0	0	0	0	FALSE	0.6631400
CCNTCACTCATAGGAAAGTATCT	B6	14	53881042	53881065	-	0	0	1	11	1	0	1	11	0	0	0	0	1	0	FALSE	0.5921620
CCNTCACTCATAGGAATTCGGGA	129S1	1	69278167	69278190	-	0	0	0	2	1	0	0	2	2	2	0	0	0	0	FALSE	0.5944620
CCNTCACTCATAGGCTCCTGAAA	B6	14	69779274	69779297	-	0	0	0	12	1	0	0	12	2	2	0	0	0	0	FALSE	0.6369490
CCNTCACTCATATACACATGGGA	129S1	8	39693470	39693493	-	0	0	1	21	1	0	0	20	1	3	0	0	0	0	FALSE	0.6587090
CCNTCACTCATATACACATTAGA	B6	8	39693470	39693493	-	0	0	3	21	1	0	2	21	1	3	0	0	0	0	FALSE	0.6249210
CCNTCACTCATATACCCATATTT	129S1	12	27050624	27050647	-	0	0	2	19	1	0	1	21	1	1	0	0	0	0	FALSE	0.5826850
CCNTCACTCATATTCCTACAAGG	B6	6	118577613	118577636	-	0	0	6	130	1	0	6	132	1	2	0	0	0	0	FALSE	0.6311170
CCNTCACTCATATTCCTTCTGTA	129S1	7	28848418	28848441	-	0	0	2	26	1	0	2	26	1	1	0	0	0	0	FALSE	0.5830940	Rasgrp4
CCNTCACTCATATTTAGGCATTT	B6	16	6622300	6622323	-	0	0	1	10	1	0	1	10	0	0	0	0	0	1	FALSE	0.6284290
CCNTCACTCATCAATCAGCAGTG	129S1	6	76282877	76282900	-	0	0	2	34	1	0	2	33	1	2	0	0	0	0	FALSE	0.5709500
CCNTCACTCATCACCTAGCAACA	129S1	18	83014095	83014118	-	0	0	1	7	1	0	1	7	1	1	0	0	0	0	TRUE	0.5697760
CCNTCACTCATCAGTCACTAAGT	B6	4	24588669	24588692	-	0	0	16	233	1	0	16	228	1	1	0	0	0	0	FALSE	0.6394410
CCNTCACTCATCATCCCTACCAG	129S1	4	113962604	113962627	-	0	0	2	11	1	0	1	12	0	2	0	0	0	0	FALSE	0.5563920
CCNTCACTCATCCTGGTGGAGAC	B6	15	10950478	10950501	-	0	0	1	15	1	0	1	17	1	2	0	0	0	0	FALSE	0.6250400
CCNTCACTCATCGCCGGACAGTG	B6	7	116717412	116717435	-	0	0	0	2	1	0	0	1	0	3	0	0	0	0	FALSE	0.5072670
CCNTCACTCATCGGTTTTTAAAA	129S1	10	42599917	42599940	-	0	0	0	9	1	0	0	9	0	1	0	0	1	0	FALSE	0.4961600
CCNTCACTCATCTAGTAGTCTTC	129S1	9	38295274	38295297	-	0	0	1	8	1	0	1	7	1	3	0	0	0	0	FALSE	0.5923770
CCNTCACTCATCTCAGAATCCAG	B6	1	76164113	76164136	-	0	0	2	40	1	0	2	40	1	2	0	0	0	0	FALSE	0.6811240
CCNTCACTCATCTCCCCTACTTT	B6	6	91255136	91255159	-	0	0	2	43	1	0	2	41	0	2	0	0	0	2	FALSE	0.5077270
CCNTCACTCATCTCTCTAAGGGG	129S1	17	49121110	49121133	-	0	0	1	12	1	0	1	12	0	0	1	0	1	0	FALSE	0.6011250
CCNTCACTCATCTGGACTTTCAC	B6	1	168803693	168803716	-	0	0	1	14	1	0	0	14	0	2	0	0	0	0	FALSE	0.6171490
CCNTCACTCATGAAGACCCATGC	B6	16	27946719	27946742	-	0	0	0	10	1	0	0	10	1	1	0	0	0	0	FALSE	0.5716130
CCNTCACTCATGACCTGAATAAC	B6	18	11290794	11290817	-	0	0	0	19	1	0	0	19	1	1	0	0	0	0	FALSE	0.5599960
CCNTCACTCATGAGCCGGGGTAG	129S1	5	91073244	91073267	-	0	0	0	2	1	0	0	2	0	0	0	0	1	0	FALSE	0.5876930
CCNTCACTCATGATCTTCTCAGT	B6	4	24116584	24116607	-	0	0	2	19	1	0	2	19	1	1	0	0	0	0	FALSE	0.5952690
CCNTCACTCATGCAAAACGGCTG	B6	14	121657943	121657966	-	0	0	0	12	1	0	0	11	0	3	0	0	0	0	FALSE	0.5841890
CCNTCACTCATGGACTATGTACT	129S1	6	128631366	128631389	-	0	0	1	26	1	0	2	21	2	4	0	0	0	0	FALSE	0.6443930
CCNTCACTCATGGATCACTGCCA	129S1	7	116238781	116238804	-	0	0	1	20	1	0	0	21	0	0	0	0	0	1	FALSE	0.7189590
CCNTCACTCATGGATCCAGTGTC	B6	7	116238781	116238804	-	0	0	2	10	1	0	1	12	0	0	0	0	0	1	FALSE	0.6434410
CCNTCACTCATGGGACCCACTGA	129S1	2	51921980	51922003	-	0	0	1	13	1	0	1	14	1	1	0	0	0	0	FALSE	0.6201160
CCNTCACTCATGGTCCTCGAAGC	129S1	7	19591750	19591773	-	0	0	1	16	1	0	1	16	1	1	0	0	0	0	FALSE	0.5513490	Gm19345
CCNTCACTCATGGTGGAACTCTT	129S1	7	74512124	74512147	-	0	0	4	17	1	0	3	18	0	2	0	0	0	0	FALSE	0.5732700
CCNTCACTCATGTACCAAACAGC	B6	6	135347538	135347561	-	0	0	1	20	1	0	0	20	1	3	0	0	0	0	FALSE	0.5805470
CCNTCACTCATGTACCAAATGGC	129S1	6	135347538	135347561	-	0	0	1	12	1	0	0	15	1	3	0	0	0	0	FALSE	0.6530240
CCNTCACTCATGTGAATGAGGTC	B6	11	71097485	71097508	-	0	0	1	10	1	0	0	11	1	3	0	0	0	0	TRUE	0.6067470
CCNTCACTCATGTGGGGCTGACT	B6	2	128304557	128304580	-	0	0	0	11	1	0	0	9	1	1	0	0	0	0	FALSE	0.5665800
CCNTCACTCATGTTGCTAGAAAT	129S1	8	74409298	74409321	-	0	0	3	16	1	0	3	17	1	2	0	0	0	0	FALSE	0.5659800
CCNTCACTCATGTTTCTATGTAT	129S1	12	35901910	35901933	-	0	0	0	28	1	0	0	28	0	0	0	0	0	0	FALSE	0.6245260
CCNTCACTCATTATGCTAAGGTG	B6	8	94853882	94853905	-	0	0	1	10	1	0	1	10	2	2	0	0	0	0	FALSE	0.5470530
CCNTCACTCATTCATGATAAACA	B6	5	10177797	10177820	-	0	0	24	714	1	0	22	710	0	2	0	0	0	0	FALSE	0.5979910
CCNTCACTCATTCCCAATAGAAC	129S1	12	30328676	30328699	-	0	0	0	8	1	0	0	8	1	3	0	0	0	0	FALSE	0.5021900
CCNTCACTCATTCCTATTGTGGC	129S1	3	112708194	112708217	-	0	0	1	10	1	0	1	10	0	0	0	0	0	0	FALSE	0.6490070
CCNTCACTCATTCGGGGTGTGTA	129S1	8	89667769	89667792	-	0	0	0	6	1	0	0	5	1	2	0	0	0	0	FALSE	0.6383020
CCNTCACTCATTCTCACGTTGCT	B6	11	62712640	62712663	-	0	0	0	11	1	0	0	10	0	1	0	0	0	1	FALSE	0.6080120
CCNTCACTCATTCTCAGCACATG	129S1	11	18208093	18208116	-	0	0	0	24	1	0	0	23	1	1	0	0	0	0	FALSE	0.7224970
CCNTCACTCATTCTCCCTGGTCC	129S1	2	179432913	179432936	-	0	0	1	37	1	0	1	41	0	0	0	1	0	1	FALSE	0.6825610
CCNTCACTCATTGCTTTCCCAAG	B6	13	69698727	69698750	-	0	0	1	21	1	0	1	21	0	0	0	0	1	0	FALSE	0.6112030
CCNTCACTCATTGGAGTGTCCCA	B6	5	26758172	26758195	-	0	0	1	13	1	0	1	14	0	0	0	1	0	1	FALSE	0.6252010
CCNTCACTCATTGGGGGCAGTCT	B6	18	67876720	67876743	-	0	0	0	8	1	0	0	7	0	0	0	0	1	0	FALSE	0.6472360
CCNTCACTCATTGGGGGCTGCAG	129S1	18	67876720	67876743	-	0	0	2	9	1	0	2	10	0	0	0	0	1	0	FALSE	0.6386400
CCNTCACTCATTGTTAGAACCAG	B6	1	99278382	99278405	-	0	0	1	5	1	0	0	5	0	2	0	0	0	0	FALSE	0.6450910
CCNTCACTCATTGTTCCTGCTAT	B6	8	6560038	6560061	-	0	0	1	14	1	0	0	13	0	2	0	0	0	0	FALSE	0.6324820
CCNTCACTCATTGTTCCTGTTAC	129S1	8	6560038	6560061	-	0	0	2	17	1	0	1	17	0	2	0	0	0	0	FALSE	0.6323040
CCNTCACTCATTTTCTCTCACCC	B6	14	110577155	110577178	-	0	0	3	95	1	0	3	94	1	3	0	0	0	0	FALSE	0.6605290
CCNTCACTCATTTTTGGTACAAA	129S1	18	70059684	70059707	-	0	0	1	11	1	0	1	12	0	0	0	0	0	1	FALSE	0.6079500
CCNTCACTCATTTTTTGGTACAA	B6	18	70059684	70059707	-	0	0	0	13	1	0	0	13	0	0	0	0	0	1	FALSE	0.6038490
CCNTCACTCCAAAGGGACTAAGA	B6	9	115061430	115061453	-	0	0	2	13	1	0	2	12	1	1	0	0	0	0	FALSE	0.4860580
CCNTCACTCCAACAAAGCTCATT	B6	2	172786960	172786983	-	0	0	1	15	1	0	0	15	0	2	0	0	0	0	FALSE	0.5253260
CCNTCACTCCAACAGGGTGCTAT	B6	1	8224368	8224391	-	0	0	1	5	1	0	0	5	0	2	0	0	0	0	FALSE	0.5632300
CCNTCACTCCAACAGTGGCACTG	B6	9	45789930	45789953	-	0	0	3	15	1	0	2	17	0	2	0	0	0	0	FALSE	0.5088830
CCNTCACTCCAACATGAGATGCT	129S1	19	60461816	60461839	-	0	0	1	11	1	0	1	11	1	1	0	0	0	0	FALSE	0.5337200
CCNTCACTCCAACCACAACTTTC	B6	4	57119881	57119904	-	0	0	1	24	1	0	0	27	0	2	0	0	0	0	FALSE	0.5512080
CCNTCACTCCAACCAGAGAATCT	129S1	14	49642976	49642999	-	0	0	3	22	1	0	2	21	0	2	0	0	0	0	FALSE	0.5238750
CCNTCACTCCAACTACATCAGAC	B6	8	51441390	51441413	-	0	0	1	9	1	0	1	10	1	1	0	0	1	0	FALSE	0.4636960
CCNTCACTCCAACTCTCCTGAAC	B6	11	69805076	69805099	-	0	0	2	25	1	0	2	28	1	1	0	0	0	0	FALSE	0.6158620	Gps2
CCNTCACTCCAAGCCAACAGCAT	129S1	14	33915546	33915569	-	0	0	2	21	1	0	2	22	1	1	0	0	0	0	FALSE	0.5767990	Gprin2
CCNTCACTCCAAGGGGTTGACAG	B6	7	118274596	118274619	-	0	0	2	8	1	0	1	8	0	2	0	0	0	0	FALSE	0.5187750
CCNTCACTCCAAGGGGTTGACCA	129S1	7	118274596	118274619	-	0	0	1	7	1	0	1	6	0	2	0	0	0	0	FALSE	0.5439040
CCNTCACTCCAAGGTTCAGGTAA	129S1	7	116439911	116439934	-	0	0	3	30	1	0	3	29	0	1	0	0	1	0	FALSE	0.6095640
CCNTCACTCCAAGTACTAAGCCT	129S1	6	148313995	148314018	-	0	0	2	7	1	0	1	6	0	0	0	0	0	1	FALSE	0.5355010
CCNTCACTCCAAGTACTAAGGCC	B6	6	148313995	148314018	-	0	0	1	6	1	0	0	5	0	0	0	0	0	1	FALSE	0.4771620
CCNTCACTCCAATAAACGCTAAA	129S1	6	106533068	106533091	-	0	0	1	2	1	0	0	3	0	2	0	0	0	0	FALSE	0.5451050
CCNTCACTCCAATAATGTCTTAC	129S1	2	59888499	59888522	-	0	0	1	11	1	0	0	11	0	2	0	0	0	0	FALSE	0.6261090
CCNTCACTCCAATGACAACTTTC	129S1	4	57119881	57119904	-	0	0	3	13	1	0	2	13	0	2	0	0	0	0	FALSE	0.6112150
CCNTCACTCCAATGACCTTATGT	129S1	17	67774656	67774679	-	0	0	0	15	1	0	0	13	1	1	0	0	1	0	FALSE	0.5902550
CCNTCACTCCAATGACTTATGTC	B6	17	67774656	67774679	-	0	0	1	10	1	0	1	11	1	1	0	0	1	0	FALSE	0.5129840
CCNTCACTCCAATTGTCTGCCCC	129S1	15	53194675	53194698	-	0	0	2	11	1	0	1	10	0	2	0	0	0	0	FALSE	0.5775670
CCNTCACTCCACAATGACAACCA	B6	10	92411728	92411751	-	0	0	3	11	1	0	3	11	1	1	0	0	0	0	FALSE	0.5787700
CCNTCACTCCACACCTCCGGCCC	129S1	15	27882642	27882665	-	0	0	1	30	1	0	0	32	0	0	0	0	0	1	FALSE	0.4818890
CCNTCACTCCACACCTGAGGCCC	B6	15	27882642	27882665	-	0	0	1	19	1	0	0	15	0	0	0	0	0	1	FALSE	0.5126990
CCNTCACTCCACATATTGAGACC	129S1	12	15672945	15672968	-	0	0	0	10	1	0	0	10	1	1	0	0	0	0	FALSE	0.5648300
CCNTCACTCCACATCCAGGTAAT	129S1	14	46076669	46076692	-	0	0	0	46	1	0	0	48	1	2	0	0	0	0	FALSE	0.6424860
CCNTCACTCCACATCCTCTTTTG	129S1	19	21913487	21913510	-	0	0	2	48	1	0	2	41	0	0	0	0	0	0	FALSE	0.5195430
CCNTCACTCCACATGACAAAGTA	129S1	11	18705418	18705441	-	0	0	0	26	1	0	0	26	1	1	0	0	0	0	FALSE	0.5208600
CCNTCACTCCACATGGCATTTTT	129S1	14	110031496	110031519	-	0	0	4	27	1	0	4	28	1	3	0	0	0	0	FALSE	0.5552600
CCNTCACTCCACATGTCCCTGCT	129S1	8	11571981	11572004	-	0	0	1	35	1	0	1	32	0	0	0	0	0	1	FALSE	0.5701360	Cars2
CCNTCACTCCACATTCAATTTCA	B6	7	119133658	119133681	-	0	0	3	18	1	0	3	18	1	1	0	0	0	0	FALSE	0.6164600
CCNTCACTCCACCAAGTTTTTTT	B6	19	42422788	42422811	-	0	0	1	44	1	0	0	43	0	1	0	0	1	0	FALSE	0.5490510
CCNTCACTCCACCCCCCCAAGTT	B6	6	35911969	35911992	-	0	0	8	130	1	0	7	134	0	0	0	0	1	0	FALSE	0.4763560
CCNTCACTCCACCCCCCCCAAGT	129S1	6	35911969	35911992	-	0	0	5	123	1	0	5	120	0	0	0	0	1	0	FALSE	0.4959150
CCNTCACTCCACCCTCCAATCCT	129S1	5	129092392	129092415	-	0	0	3	83	1	0	4	76	0	1	0	0	0	1	TRUE	0.5334730
CCNTCACTCCACTAAAATTGCTT	B6	1	171163146	171163169	-	0	0	0	10	1	0	0	10	1	1	0	0	0	0	FALSE	0.5528240
CCNTCACTCCACTGAACTGTCAC	129S1	17	83115303	83115326	-	0	0	1	17	1	0	1	17	1	1	0	0	0	0	FALSE	0.5679240
CCNTCACTCCACTTACACACCCA	B6	3	153016584	153016607	-	0	0	3	54	1	0	3	55	0	0	0	0	0	1	FALSE	0.6242850
CCNTCACTCCACTTTCAGCTTGA	129S1	8	23311903	23311926	-	0	0	0	21	1	0	0	23	1	1	0	0	0	0	FALSE	0.6119770
CCNTCACTCCAGAAACACTTACA	B6	4	108851924	108851947	-	0	0	2	29	1	0	2	29	1	2	0	0	0	0	FALSE	0.5448570
CCNTCACTCCAGAAATGTCTTAC	B6	2	59888499	59888522	-	0	0	1	18	1	0	0	19	0	2	0	0	0	0	FALSE	0.6415220
CCNTCACTCCAGAAGGAGGAGCA	129S1	4	76400373	76400396	-	0	0	0	39	1	0	0	40	1	1	0	0	0	0	FALSE	0.4910570
CCNTCACTCCAGAAGGCCCTGCC	B6	6	18018845	18018868	-	0	0	0	28	1	0	0	28	1	1	0	0	0	0	FALSE	0.5445530
CCNTCACTCCAGACAGTCACGGA	B6	8	34235572	34235595	-	0	0	1	11	1	0	1	10	0	0	0	0	0	1	FALSE	0.5025860
CCNTCACTCCAGACAGTCCGGAA	129S1	8	34235572	34235595	-	0	0	1	7	1	0	1	6	0	0	0	0	0	1	FALSE	0.5312250
CCNTCACTCCAGACCCACCTACT	129S1	18	66143970	66143993	-	0	0	4	73	1	0	4	77	1	2	0	0	0	0	FALSE	0.4785760
CCNTCACTCCAGATCTCTTCTCC	B6	15	97413868	97413891	-	0	0	7	53	1	0	6	57	0	3	0	0	0	0	TRUE	0.4187520
CCNTCACTCCAGCTCACAAACAT	129S1	8	6404445	6404468	-	0	0	14	107	1	0	9	106	0	2	0	0	0	0	FALSE	0.5469240
CCNTCACTCCAGCTGGGTATAAC	129S1	15	59842135	59842158	-	0	0	1	9	1	0	1	8	0	2	0	0	0	0	FALSE	0.6062050
CCNTCACTCCAGCTTTGTGATTT	129S1	11	94490322	94490345	-	0	0	2	46	1	0	2	48	0	0	0	1	0	1	FALSE	0.5710880
CCNTCACTCCAGGACTCAGGGGC	129S1	18	12240786	12240809	-	0	0	4	28	1	0	2	27	0	2	0	0	0	0	FALSE	0.4623000
CCNTCACTCCAGGAGCAGATCTT	129S1	13	120306445	120306468	-	0	0	1	22	1	0	1	22	0	0	0	0	0	1	FALSE	0.5036760
CCNTCACTCCAGGCGCCGTGGCA	129S1	6	12574311	12574334	-	0	0	1	6	1	0	0	6	0	2	0	0	0	0	FALSE	0.4618290
CCNTCACTCCAGGTCTTTCTGAA	129S1	12	113859012	113859035	-	0	0	2	28	1	0	1	28	0	2	0	0	0	0	FALSE	0.5372330
CCNTCACTCCAGGTGAGGGATCC	129S1	2	165250867	165250890	-	0	0	2	12	1	0	2	12	1	2	0	0	0	0	FALSE	0.5709480	Slc13a3
CCNTCACTCCAGTAAAGCTCATT	129S1	2	172786960	172786983	-	0	0	1	11	1	0	0	11	0	2	0	0	0	0	FALSE	0.5775860
CCNTCACTCCAGTAAATGCTAAA	B6	6	106533068	106533091	-	0	0	2	13	1	0	1	13	0	2	0	0	0	0	FALSE	0.5306170
CCNTCACTCCAGTCAGGCATGTT	129S1	7	19290707	19290730	-	0	0	0	10	1	0	0	10	1	2	0	0	0	0	FALSE	0.5411010
CCNTCACTCCAGTCATTGGGCAC	129S1	13	61602063	61602086	-	0	0	0	18	1	0	0	19	1	1	0	0	0	0	FALSE	0.6391630
CCNTCACTCCAGTCCAACCTATG	129S1	3	116880635	116880658	-	0	0	2	34	1	0	1	36	0	2	0	0	0	0	FALSE	0.5649550
CCNTCACTCCAGTGCACAATGCA	129S1	1	25447249	25447272	-	0	0	2	20	1	0	2	19	0	4	0	0	0	0	FALSE	0.5327530
CCNTCACTCCAGTTCCTCTAGCC	129S1	8	70141729	70141752	-	0	0	2	44	1	0	2	46	0	1	0	0	1	0	FALSE	0.5582300
CCNTCACTCCAGTTGTGTTAGGA	129S1	14	9586376	9586399	-	0	0	1	17	1	0	1	17	1	1	0	0	0	1	FALSE	0.5477040
CCNTCACTCCAGTTTAGATAGTG	B6	2	167372794	167372817	-	0	0	0	9	1	0	0	9	0	0	0	0	1	0	FALSE	0.5592900
CCNTCACTCCAGTTTGCCTACTT	129S1	17	73537338	73537361	-	0	0	2	17	1	0	2	16	1	1	0	0	0	0	FALSE	0.5721080
CCNTCACTCCATAACCCAAGAGA	129S1	2	170095775	170095798	-	0	0	2	17	1	0	2	17	1	1	0	0	0	1	FALSE	0.4962590
CCNTCACTCCATACTCAGAGACT	129S1	13	67174512	67174535	-	0	0	2	20	1	0	2	18	1	1	0	0	0	0	FALSE	0.6012650
CCNTCACTCCATATCACTACCAG	B6	12	113716799	113716822	-	0	0	3	7	1	0	3	7	0	4	0	0	0	0	TRUE	0.6139400
CCNTCACTCCATATCATCTTACT	B6	7	40015796	40015819	-	0	0	1	15	1	0	0	14	0	2	0	0	0	0	FALSE	0.6129210
CCNTCACTCCATATGCATGCAAT	B6	1	67006221	67006244	-	0	0	0	14	1	0	0	14	0	3	0	0	0	0	FALSE	0.6330570
CCNTCACTCCATCACTAATTGAG	129S1	8	7001737	7001760	-	0	0	17	155	1	0	15	155	0	0	0	0	0	1	FALSE	0.4848020
CCNTCACTCCATCAGTACAATTA	129S1	19	50210777	50210800	-	0	0	1	9	1	0	1	8	1	1	0	0	0	0	FALSE	0.6069950
CCNTCACTCCATCCATGCCACTA	129S1	1	157601697	157601720	-	0	0	2	24	1	0	2	24	1	1	0	0	0	0	FALSE	0.6219050
CCNTCACTCCATCCCATGTTAAA	B6	7	51185870	51185893	-	0	0	7	53	1	0	7	54	1	2	0	0	0	0	FALSE	0.5661800
CCNTCACTCCATCCCCACTCGGA	B6	7	3311087	3311110	-	0	0	2	38	1	0	1	39	0	0	0	0	1	0	FALSE	0.5690620
CCNTCACTCCATCCCCACTCTGG	129S1	7	3311087	3311110	-	0	0	7	97	1	0	6	97	0	0	0	0	1	0	FALSE	0.5701220
CCNTCACTCCATCCTCTGGATCT	B6	4	134370862	134370885	-	0	0	4	71	1	0	4	71	0	0	0	0	0	1	FALSE	0.5313750
CCNTCACTCCATCCTTTTAATAA	129S1	17	24791812	24791835	-	0	0	5	38	1	0	5	37	1	1	0	0	0	0	FALSE	0.5998130	Pkd1
CCNTCACTCCATCTATCTTTCTC	129S1	12	9685308	9685331	-	0	0	19	411	1	0	20	399	0	0	0	0	1	0	FALSE	0.4900850
CCNTCACTCCATCTCCAGGCAGA	129S1	4	24622720	24622743	-	0	0	5	36	1	0	5	37	2	3	0	0	0	0	FALSE	0.5633380
CCNTCACTCCATCTCTATGTATA	B6	8	16059021	16059044	-	0	0	2	35	1	0	2	36	1	1	0	0	0	0	FALSE	0.6438010
CCNTCACTCCATCTCTCTGTGTT	129S1	4	67929115	67929138	-	0	0	12	220	1	0	11	213	1	1	0	0	0	1	FALSE	0.5235900
CCNTCACTCCATCTGCTCCTGTC	129S1	4	134370862	134370885	-	0	0	2	44	1	0	2	47	0	0	0	0	0	1	FALSE	0.5830660
CCNTCACTCCATCTTTTTATGGG	B6	2	71864779	71864802	-	0	0	2	17	1	0	2	16	1	1	0	0	0	0	FALSE	0.5625040
CCNTCACTCCATGCTGCCATTTG	B6	15	34247266	34247289	-	0	0	1	21	1	0	1	22	1	1	0	0	0	0	FALSE	0.5914970
CCNTCACTCCATGGTAGTTCAAT	B6	6	137574462	137574485	-	0	0	0	5	1	0	0	5	0	0	1	0	1	0	FALSE	0.6495350
CCNTCACTCCATGTGCCGTGGCA	B6	6	12574311	12574334	-	0	0	1	6	1	0	0	5	0	2	0	0	0	0	FALSE	0.5494480
CCNTCACTCCATTACTTAGGGAT	B6	12	27579515	27579538	-	0	0	1	13	1	0	1	12	1	1	0	0	0	0	FALSE	0.5504490
CCNTCACTCCATTCTGAACACAG	B6	13	69645094	69645117	-	0	0	1	19	1	0	1	17	0	0	0	0	0	1	FALSE	0.6044360
CCNTCACTCCATTCTGAACTTGC	129S1	13	69645094	69645117	-	0	0	1	21	1	0	1	19	0	0	0	0	0	1	FALSE	0.6317670
CCNTCACTCCATTTCATGTTACT	129S1	7	40015796	40015819	-	0	0	2	14	1	0	1	14	0	2	0	0	0	0	FALSE	0.6282760
CCNTCACTCCATTTGTGTGCAAT	129S1	1	67006221	67006244	-	0	0	1	16	1	0	0	17	0	3	0	0	0	0	FALSE	0.6012830
CCNTCACTCCATTTTTGTCAAAG	B6	9	41695964	41695987	-	0	0	1	45	1	0	1	43	0	3	0	0	0	0	FALSE	0.5488660
CCNTCACTCCCAAAAGAGTGCAG	129S1	7	70596037	70596060	-	0	0	1	18	1	0	1	19	0	0	0	0	1	0	FALSE	0.4671750
CCNTCACTCCCAAAGAGTGCAGG	B6	7	70596037	70596060	-	0	0	1	14	1	0	1	14	0	0	0	0	1	0	FALSE	0.5329750
CCNTCACTCCCAAAGCTTGACTA	129S1	19	40634950	40634973	-	0	0	10	364	1	0	13	363	0	2	0	0	0	0	FALSE	0.5521680
CCNTCACTCCCAACATTCTTCTT	B6	12	113949996	113950019	-	0	0	2	43	1	0	2	43	1	2	0	0	0	0	FALSE	0.5157760
CCNTCACTCCCAAGGTCTTCCAC	129S1	12	113749287	113749310	-	0	0	3	23	1	0	3	23	1	3	0	0	0	0	TRUE	0.5700750
CCNTCACTCCCACACCCTTGCCA	B6	2	116166233	116166256	-	0	0	5	64	1	0	4	65	0	2	0	0	0	0	FALSE	0.4326270
CCNTCACTCCCACAGAGAACGTT	129S1	10	93580097	93580120	-	0	0	2	15	1	0	1	14	0	2	0	0	0	0	FALSE	0.5185130
CCNTCACTCCCACAGGTTTGAAA	B6	15	38700548	38700571	-	0	0	2	16	1	0	0	14	0	2	0	0	0	0	FALSE	0.5475560
CCNTCACTCCCACCCAGGTTTCT	B6	3	141183476	141183499	-	0	0	6	59	1	0	5	60	0	0	0	0	0	1	FALSE	0.4700790
CCNTCACTCCCACTCTTCTCCAC	129S1	6	82013602	82013625	-	0	0	5	100	1	0	4	101	1	1	0	0	0	0	FALSE	0.5051480
CCNTCACTCCCACTGATGCCCCA	129S1	15	74052740	74052763	-	0	0	8	135	1	0	9	132	1	1	0	0	0	0	FALSE	0.5264310
CCNTCACTCCCAGATCCCCTGTT	B6	18	56482488	56482511	-	0	0	6	34	1	0	5	33	0	2	0	0	0	0	FALSE	0.5370920
CCNTCACTCCCAGCCAGGGTTTG	B6	17	68750437	68750460	-	0	0	2	30	1	0	2	32	1	1	0	0	0	0	FALSE	0.4838440
CCNTCACTCCCAGCGCCAGACAG	129S1	6	81806935	81806958	-	0	0	4	28	1	0	4	27	0	1	0	0	1	0	FALSE	0.5179730
CCNTCACTCCCAGCGCCAGTCAC	B6	6	81806935	81806958	-	0	0	2	16	1	0	1	16	0	1	0	0	1	0	FALSE	0.5815890
CCNTCACTCCCAGGCGACTATCT	129S1	12	24782048	24782071	-	0	0	1	5	1	0	0	6	0	2	0	0	0	0	FALSE	0.5400110
CCNTCACTCCCAGGTCATCACCC	B6	14	9396427	9396450	-	0	0	2	41	1	0	2	42	1	1	0	0	0	0	FALSE	0.4756070
CCNTCACTCCCAGTAAGAATGTA	129S1	14	9221418	9221441	-	0	0	1	11	1	0	0	11	0	2	0	0	0	0	FALSE	0.5038760
CCNTCACTCCCAGTAAGGATGGA	B6	14	9221418	9221441	-	0	0	2	10	1	0	1	7	0	2	0	0	0	0	FALSE	0.4688800
CCNTCACTCCCATAACTACAGTA	129S1	4	113957941	113957964	-	0	0	0	40	1	0	0	39	1	4	0	0	0	0	FALSE	0.5440290
CCNTCACTCCCATCCAGGCTGAC	B6	17	3369989	3370012	-	0	0	1	23	1	0	0	23	0	2	0	0	0	0	FALSE	0.4856170
CCNTCACTCCCATCCAGGTTGTC	129S1	17	3369989	3370012	-	0	0	2	19	1	0	1	17	0	2	0	0	0	0	FALSE	0.5018630
CCNTCACTCCCATCCTATCACAC	129S1	11	58614591	58614614	-	0	0	0	25	1	0	1	24	1	1	0	0	0	0	FALSE	0.4466690	Olfr318
CCNTCACTCCCATCCTCTTTATC	B6	11	112268172	112268195	-	0	0	8	116	1	0	10	119	0	2	0	0	0	0	FALSE	0.5728880
CCNTCACTCCCATCTTCCTTATC	129S1	11	112268172	112268195	-	0	0	4	101	1	0	5	99	0	2	0	0	0	0	FALSE	0.5960940
CCNTCACTCCCATGAGCATCCCT	129S1	4	144584298	144584321	-	0	0	2	19	1	0	2	18	1	1	0	0	0	0	FALSE	0.5054870
CCNTCACTCCCATGCACAAACTA	B6	17	49604382	49604405	-	0	0	2	22	1	0	1	21	0	2	0	0	0	0	FALSE	0.5402210
CCNTCACTCCCATGCACGAAGTA	129S1	17	49604382	49604405	-	0	0	1	6	1	0	0	6	0	2	0	0	0	0	FALSE	0.4959440
CCNTCACTCCCATGCTGGAGTTG	129S1	14	15966832	15966855	-	0	0	1	16	1	0	0	16	1	1	0	0	0	0	FALSE	0.5728200
CCNTCACTCCCATGTAGGGTCTT	B6	7	50614886	50614909	-	0	0	2	7	1	0	1	7	0	2	0	0	0	0	FALSE	0.6106130
CCNTCACTCCCCAACCTGGGTCC	129S1	1	62784383	62784406	-	0	0	2	28	1	0	1	28	0	2	0	0	0	0	FALSE	0.4556630
CCNTCACTCCCCAAGCTGGAGAA	129S1	15	41195864	41195887	-	0	0	0	21	1	0	0	20	0	0	0	0	0	0	FALSE	0.4638340
CCNTCACTCCCCACACACACTTA	129S1	16	7383091	7383114	-	0	0	4	89	1	0	4	85	0	0	0	0	0	0	FALSE	0.5294180
CCNTCACTCCCCACATCCCTGTG	B6	8	26696447	26696470	-	0	0	8	63	1	0	8	65	1	1	0	0	0	0	FALSE	0.5353100
CCNTCACTCCCCACCATATCTGT	B6	5	44257734	44257757	-	0	0	2	31	1	0	1	33	0	2	0	0	0	0	FALSE	0.5367000	Prom1
CCNTCACTCCCCACCCCCGTTTT	129S1	6	92288650	92288673	-	0	0	11	150	1	0	11	142	0	0	0	0	0	1	FALSE	0.4746280
CCNTCACTCCCCACCCCTCACTC	B6	3	122192673	122192696	-	0	0	35	491	1	0	31	514	0	2	0	0	0	0	FALSE	0.3226810
CCNTCACTCCCCACCCTGTCTGT	129S1	5	44257734	44257757	-	0	0	10	95	1	0	7	101	0	2	0	0	0	0	FALSE	0.5491190	Prom1
CCNTCACTCCCCACCTCACCACT	B6	4	92679098	92679121	-	0	0	8	134	1	0	9	126	0	0	0	0	1	0	FALSE	0.4136470
CCNTCACTCCCCAGGGGGCCACA	B6	17	45316327	45316350	-	0	0	0	16	1	0	0	18	1	2	0	0	0	0	FALSE	0.4391890
CCNTCACTCCCCAGTCACTAGGA	B6	1	125763199	125763222	-	0	0	2	16	1	0	2	15	1	1	0	0	0	0	FALSE	0.5076130
CCNTCACTCCCCATGAAGTGAAT	129S1	15	90586488	90586511	-	0	0	1	18	1	0	0	19	0	2	0	0	0	0	FALSE	0.5838420
CCNTCACTCCCCATTCCCCTCTT	129S1	16	8950188	8950211	-	0	0	31	326	1	0	31	324	0	2	0	0	0	0	FALSE	0.4239760
CCNTCACTCCCCCACCACACAGA	129S1	17	83774627	83774650	-	0	0	4	106	1	0	1	109	0	1	0	0	0	1	FALSE	0.4255970
CCNTCACTCCCCCCCATGCCATG	129S1	1	67193921	67193944	-	0	0	1	39	1	0	2	41	0	3	0	0	0	0	FALSE	0.4499890
CCNTCACTCCCCCCCTCCCCACC	129S1	10	41867142	41867165	-	0	0	137	2250	1	0	136	2298	0	0	0	0	1	0	FALSE	0.3768830
CCNTCACTCCCCCCGACATTTCT	129S1	14	104839233	104839256	-	0	0	1	16	1	0	0	16	1	3	0	0	0	0	FALSE	0.5728730
CCNTCACTCCCCCCTACCCCCAG	B6	4	152790060	152790083	-	0	0	12	225	1	0	11	223	0	1	0	0	0	1	FALSE	0.4698270
CCNTCACTCCCCCCTTTACCTCA	129S1	15	30709561	30709584	-	0	0	3	56	1	0	5	65	0	0	0	0	1	0	FALSE	0.4152340
CCNTCACTCCCCCTCCCCATACC	129S1	16	65256102	65256125	-	0	0	23	465	1	0	22	449	1	1	0	0	0	1	FALSE	0.4794500
CCNTCACTCCCCCTTTACCTCAG	B6	15	30709561	30709584	-	0	0	2	35	1	0	3	31	0	0	0	0	1	0	FALSE	0.4528180
CCNTCACTCCCCGCCTTTGTTCT	B6	1	135263734	135263757	-	0	0	0	31	1	0	0	33	0	2	0	0	0	1	FALSE	0.4854830
CCNTCACTCCCCGTGGAGTTATC	B6	6	128825140	128825163	-	0	0	0	3	1	0	0	5	0	1	0	0	1	0	FALSE	0.5704270
CCNTCACTCCCCTACCACACACA	B6	17	83774627	83774650	-	0	0	10	166	1	0	12	164	0	1	0	0	0	1	FALSE	0.5264950
CCNTCACTCCCCTGTGCTCCATA	129S1	15	31974386	31974409	-	0	0	1	30	1	0	1	27	1	2	0	0	0	0	FALSE	0.5017000
CCNTCACTCCCCTTCCAAAGAAT	129S1	15	93977949	93977972	-	0	0	1	32	1	0	1	29	1	1	0	0	0	0	FALSE	0.5966980
CCNTCACTCCCCTTCCAACTGGG	129S1	6	19085547	19085570	-	0	0	1	15	1	0	1	14	1	4	0	0	0	0	FALSE	0.4465840
CCNTCACTCCCGCGCAGTACTCT	129S1	15	101242588	101242611	-	0	0	0	5	1	0	0	5	1	1	0	0	0	0	FALSE	0.4721870
CCNTCACTCCCGGAGGTTTGAAA	129S1	15	38700548	38700571	-	0	0	1	9	1	0	0	8	0	2	0	0	0	0	FALSE	0.5643400
CCNTCACTCCCGGCAGGAGGGGG	129S1	1	131557682	131557705	-	0	0	13	44	1	0	13	45	0	0	1	0	2	0	FALSE	0.4515410
CCNTCACTCCCGTCGATGTCCAA	129S1	16	72414794	72414817	-	0	0	1	7	1	0	0	7	1	3	0	0	0	0	FALSE	0.5964700
CCNTCACTCCCGTGCTTCCGCCG	129S1	18	11092018	11092041	-	0	0	2	2	1	0	1	2	0	2	0	0	0	0	FALSE	0.5016910
CCNTCACTCCCGTGTAAGGTCTT	129S1	7	50614886	50614909	-	0	0	1	2	1	0	0	2	0	2	0	0	0	0	FALSE	0.6017340
CCNTCACTCCCGTTCTACCAAAC	129S1	12	69356773	69356796	-	0	0	0	6	1	0	0	3	1	1	0	0	0	0	FALSE	0.6007740	Klhdc2
CCNTCACTCCCGTTTTTTTTCTT	B6	17	11894560	11894583	-	0	0	8	189	1	0	8	164	1	1	0	0	0	0	FALSE	0.5947810
CCNTCACTCCCTACACTGCCTGT	B6	4	113110376	113110399	-	0	0	2	29	1	0	2	28	2	7	0	0	0	0	FALSE	0.5717030
CCNTCACTCCCTACAGTAAGGGT	B6	14	33238146	33238169	-	0	0	2	5	1	0	1	5	0	2	0	0	0	0	FALSE	0.5212990
CCNTCACTCCCTACCTCTGTGAG	B6	9	76580943	76580966	-	0	0	7	118	1	0	6	122	0	1	0	0	1	0	FALSE	0.5010900
CCNTCACTCCCTCCACATGTCCC	B6	8	11571981	11572004	-	0	0	4	85	1	0	4	88	0	0	0	0	0	1	FALSE	0.5454300	Cars2
CCNTCACTCCCTCCCCACCAGGA	B6	5	26787040	26787063	-	0	0	11	78	1	0	10	79	0	2	0	0	0	0	FALSE	0.3761550
CCNTCACTCCCTCCCCCCCAGGC	129S1	5	26787040	26787063	-	0	0	14	229	1	0	13	227	0	2	0	0	0	0	FALSE	0.3761550
CCNTCACTCCCTCCCCTGACTGA	B6	7	25231611	25231634	-	0	0	2	52	1	0	2	55	0	0	0	0	0	1	FALSE	0.4479540
CCNTCACTCCCTCCCTAACAAGA	B6	8	81891351	81891374	-	0	0	2	74	1	0	1	75	0	2	0	0	0	0	FALSE	0.4455950
CCNTCACTCCCTCCTCCCAATGT	129S1	16	40535896	40535919	-	0	0	83	126	1	0	83	128	1	2	0	0	0	0	FALSE	0.4351200
CCNTCACTCCCTCCTCCCGGACT	B6	17	47266225	47266248	-	0	0	1	54	1	0	1	54	1	2	0	0	0	0	FALSE	0.4774770
CCNTCACTCCCTCTCCCTAAAAC	129S1	5	74768509	74768532	-	0	0	5	59	1	0	3	62	1	2	0	0	0	0	FALSE	0.4590330	Lnx1
CCNTCACTCCCTCTCTTGTCTAT	B6	7	18184780	18184803	-	0	0	4	124	1	0	5	125	0	1	0	0	0	1	FALSE	0.4769160
CCNTCACTCCCTCTGCTAACTGT	B6	19	59829796	59829819	-	0	0	6	62	1	0	5	60	0	2	0	0	0	0	FALSE	0.5375370
CCNTCACTCCCTCTGCTTTGGGC	B6	4	56659766	56659789	-	0	0	3	28	1	0	2	31	0	2	0	0	0	0	FALSE	0.5861880
CCNTCACTCCCTCTTCTGCCACT	B6	6	29146022	29146045	-	0	0	4	90	1	0	5	91	1	1	0	0	0	0	FALSE	0.5251650
CCNTCACTCCCTCTTTCCTCATC	129S1	14	21325953	21325976	-	0	0	30	261	1	0	29	259	0	0	0	0	0	1	FALSE	0.4713450
CCNTCACTCCCTGAAAGACCTTT	129S1	9	45497928	45497951	-	0	0	2	23	1	0	2	24	1	1	0	0	0	0	FALSE	0.5355360
CCNTCACTCCCTGATACCCACTA	B6	7	53688070	53688093	-	0	0	2	27	1	0	2	28	0	2	0	0	0	0	FALSE	0.5777910
CCNTCACTCCCTGCACTCCAGGT	B6	2	65228981	65229004	-	0	0	1	31	1	0	1	31	0	3	0	0	0	0	FALSE	0.4615410
CCNTCACTCCCTGCAGACCAGGA	129S1	8	11210796	11210819	-	0	0	4	35	1	0	3	34	1	1	0	0	0	0	FALSE	0.3934700
CCNTCACTCCCTGCCTCCATCAA	129S1	10	25064713	25064736	-	0	0	9	216	1	0	10	209	0	2	0	0	1	1	FALSE	0.4922390
CCNTCACTCCCTGCTCAGACCAG	B6	8	11358313	11358336	-	0	0	0	39	1	0	0	40	1	1	0	0	0	0	FALSE	0.3836700
CCNTCACTCCCTGCTTCCTCCCC	129S1	19	59851467	59851490	-	0	0	47	887	1	0	49	909	0	2	0	0	0	0	FALSE	0.3574420
CCNTCACTCCCTGCTTTGTACTT	129S1	1	135263734	135263757	-	0	0	4	136	1	0	3	141	0	2	0	0	0	1	FALSE	0.5617940
CCNTCACTCCCTTAAAAAAATGG	B6	4	107446635	107446658	-	0	0	1	16	1	0	1	16	1	1	0	0	0	1	FALSE	0.5152940
CCNTCACTCCCTTAAAAAATGGA	129S1	4	107446635	107446658	-	0	0	1	23	1	0	1	22	1	1	0	0	0	1	FALSE	0.5510870
CCNTCACTCCCTTATTTTTCCTG	129S1	8	92319986	92320009	-	0	0	2	49	1	0	2	47	0	0	0	0	1	0	FALSE	0.5015270
CCNTCACTCCCTTCACCTAGGAA	B6	13	77356239	77356262	-	0	0	1	19	1	0	1	20	1	1	0	0	0	0	FALSE	0.5847850
CCNTCACTCCCTTCCCCTAAATT	B6	14	17342820	17342843	-	0	0	3	41	1	0	3	39	1	2	0	0	0	0	FALSE	0.5247280
CCNTCACTCCCTTCCTAGTTTCC	129S1	4	120842891	120842914	-	0	0	5	332	1	0	5	321	1	1	0	0	0	0	FALSE	0.5562050
CCNTCACTCCCTTCTTGTGATCT	129S1	15	80280435	80280458	-	0	0	2	58	1	0	2	59	1	2	0	0	0	0	FALSE	0.5874420	Cacna1i
CCNTCACTCCCTTCTTTGTGTGT	B6	8	4500579	4500602	-	0	0	11	122	1	0	11	122	1	1	0	0	0	0	FALSE	0.5914470
CCNTCACTCCCTTGCACCCAATT	B6	12	119028964	119028987	-	0	0	0	30	1	0	0	28	0	0	0	0	1	0	FALSE	0.5790150
CCNTCACTCCCTTGCTTCCGCCA	B6	18	11092018	11092041	-	0	0	1	42	1	0	0	40	0	2	0	0	0	0	FALSE	0.5580980
CCNTCACTCCCTTGGTGGCCCCT	B6	10	44967649	44967672	-	0	0	2	24	1	0	2	23	1	1	0	0	0	1	FALSE	0.5450450
CCNTCACTCCCTTTCTGCCTTGG	B6	6	138242751	138242774	-	0	0	5	63	1	0	5	67	1	1	0	0	0	0	FALSE	0.5425090
CCNTCACTCCCTTTGTCCTGTGG	129S1	14	33323374	33323397	-	0	0	3	30	1	0	2	30	0	2	0	0	0	0	FALSE	0.6229770
CCNTCACTCCCTTTTTTTCCTGA	B6	8	92319986	92320009	-	0	0	1	78	1	0	3	72	0	0	0	0	1	0	FALSE	0.5415920
CCNTCACTCCGAGATCCCCCGTT	129S1	18	56482488	56482511	-	0	0	1	5	1	0	0	3	0	2	0	0	0	0	FALSE	0.5147190
CCNTCACTCCGAGTGTCATAGGA	B6	7	72685999	72686022	-	0	0	0	4	1	0	0	4	1	1	0	0	0	0	FALSE	0.5222060
CCNTCACTCCGATGTAAGATCTA	129S1	6	136919068	136919091	-	0	0	0	11	1	0	0	11	1	2	0	0	0	0	FALSE	0.5981050
CCNTCACTCCGCACACAGCACAC	B6	14	33989519	33989542	-	0	0	3	36	1	0	3	38	0	1	0	0	0	1	FALSE	0.5096180	Shld2
CCNTCACTCCGCCGCCCCCCCTC	B6	18	12833605	12833628	-	0	0	4	95	1	0	1	89	0	2	0	0	0	0	FALSE	0.4695370
CCNTCACTCCGCTTCGAAGCAGA	B6	4	147528424	147528447	-	0	0	1	4	1	0	0	5	0	2	0	0	0	0	FALSE	0.5621680
CCNTCACTCCGGCAGCACATAGA	129S1	11	57741297	57741320	-	0	0	1	9	1	0	0	9	0	2	0	0	0	0	FALSE	0.5738980
CCNTCACTCCGGCGATGCAGCAT	B6	14	33910581	33910604	-	0	0	1	4	1	0	0	4	0	2	0	0	0	0	FALSE	0.4651840	Gprin2
CCNTCACTCCGTAGACCGGTTTG	129S1	17	40949295	40949318	-	0	0	1	0	1	0	0	1	1	3	0	0	0	0	FALSE	0.6441120
CCNTCACTCCGTATCTATATGCA	B6	4	135452924	135452947	-	0	0	0	4	1	0	0	5	0	0	0	0	1	0	FALSE	0.6328900
CCNTCACTCCGTCCAATGACTAT	129S1	13	116408386	116408409	-	0	0	0	11	1	0	0	8	1	1	0	0	0	0	FALSE	0.5580110
CCNTCACTCCGTCCCCATGTTTG	B6	4	120637648	120637671	-	0	0	1	42	1	0	0	40	0	2	0	0	0	0	FALSE	0.5531830
CCNTCACTCCGTTTAGAATTATC	129S1	8	41095994	41096017	-	0	0	0	0	1	0	0	0	1	2	0	0	0	0	FALSE	0.5931270
CCNTCACTCCTAACGCTTTAGAT	B6	9	44955962	44955985	-	0	0	1	6	1	0	1	6	1	2	0	0	0	0	FALSE	0.5495510	Mpzl2
CCNTCACTCCTAAGCTAAAGCTC	B6	12	28436136	28436159	-	0	0	1	11	1	0	1	11	0	0	0	1	0	1	FALSE	0.5156460
CCNTCACTCCTAATAAGGTCCCC	B6	19	22332698	22332721	-	0	0	0	7	1	0	0	7	1	1	0	0	0	0	FALSE	0.6004040
CCNTCACTCCTAATTCAGAAGGA	B6	3	70731169	70731192	-	0	0	1	12	1	0	0	12	0	2	0	0	0	0	FALSE	0.5321430
CCNTCACTCCTACATTCTAGGGT	B6	3	69609876	69609899	-	0	0	16	95	1	0	16	101	0	0	0	1	0	1	FALSE	0.5717780
CCNTCACTCCTACCCATGCATCC	129S1	13	108656574	108656597	-	0	0	6	34	1	0	5	33	0	3	0	0	0	0	FALSE	0.5777730
CCNTCACTCCTACCTGCTAAGCT	B6	2	60071466	60071489	-	0	0	0	19	1	0	0	20	1	1	0	0	0	0	FALSE	0.4916150	Marchf7
CCNTCACTCCTACTCTGCTGGGG	B6	5	139945921	139945944	-	0	0	1	10	1	0	1	10	1	1	0	0	0	0	FALSE	0.5866690
CCNTCACTCCTAGCATCCATCTG	129S1	5	139855623	139855646	-	0	0	2	25	1	0	1	24	0	2	0	0	0	0	FALSE	0.5350970
CCNTCACTCCTAGGCCACCAATT	129S1	11	57387147	57387170	-	0	0	29	953	1	0	28	947	1	4	0	0	0	0	FALSE	0.6356380
CCNTCACTCCTAGTGCTTTTCTT	129S1	4	141185786	141185809	-	0	0	2	28	1	0	2	27	0	2	0	0	1	0	FALSE	0.5554290
CCNTCACTCCTATACTTCTCCTC	B6	19	50522538	50522561	-	0	0	4	53	1	0	4	47	0	0	0	0	0	1	FALSE	0.4617450
CCNTCACTCCTATAGACTTTTTT	B6	1	124498558	124498581	-	0	0	2	20	1	0	2	20	1	1	0	0	0	1	FALSE	0.5070430
CCNTCACTCCTATATAATCTACT	129S1	3	111195587	111195610	-	0	0	3	11	1	0	2	11	0	2	0	0	0	0	FALSE	0.5345670
CCNTCACTCCTATCTATATCTAT	B6	9	111086726	111086749	-	0	0	3	44	1	0	2	43	0	2	0	0	0	0	FALSE	0.5575530
CCNTCACTCCTATGCATTAGTGT	B6	6	105610810	105610833	-	0	0	1	41	1	0	0	50	0	2	0	0	0	0	FALSE	0.5815810
CCNTCACTCCTATGGAACACGAC	129S1	12	71876744	71876767	-	0	0	1	4	1	0	0	4	0	2	0	0	0	0	FALSE	0.5857380
CCNTCACTCCTATGGAATGCGAC	B6	12	71876744	71876767	-	0	0	1	6	1	0	0	6	0	2	0	0	0	0	FALSE	0.5898420
CCNTCACTCCTATGTGTTAGTGT	129S1	6	105610810	105610833	-	0	0	14	77	1	0	13	76	0	2	0	0	0	0	FALSE	0.5966690
CCNTCACTCCTATTATTGAAATT	129S1	6	44478875	44478898	-	0	0	2	20	1	0	1	19	0	2	0	0	0	0	FALSE	0.5990240
CCNTCACTCCTCAAAACCCAAGA	129S1	3	145208985	145209008	-	0	0	2	24	1	0	1	23	0	2	0	0	0	0	FALSE	0.4538750
CCNTCACTCCTCAAAACCCAGGT	B6	3	145208985	145209008	-	0	0	3	22	1	0	3	21	0	2	0	0	0	0	FALSE	0.4910600
CCNTCACTCCTCAAAGGGTCTGT	129S1	14	9625011	9625034	-	0	0	1	12	1	0	1	11	0	0	1	0	1	0	FALSE	0.5861840
CCNTCACTCCTCACCTCTGCTCG	129S1	5	127183688	127183711	-	0	0	2	38	1	0	2	36	0	0	0	0	1	0	FALSE	0.4668950
CCNTCACTCCTCACCTTGCCTCT	B6	4	113037117	113037140	-	0	0	25	202	1	0	26	193	0	2	0	0	0	0	FALSE	0.4826080
CCNTCACTCCTCACTCTGCTCGC	B6	5	127183688	127183711	-	0	0	3	87	1	0	5	82	0	0	0	0	1	0	FALSE	0.4846540
CCNTCACTCCTCAGCAGACGCTC	129S1	2	156883673	156883696	-	0	0	1	10	1	0	1	9	0	0	0	0	1	0	FALSE	0.5601510
CCNTCACTCCTCATATCGTGGCA	129S1	7	75675321	75675344	-	0	0	0	5	1	0	0	6	1	2	0	0	0	0	FALSE	0.5916160
CCNTCACTCCTCATTGGCATTGG	129S1	3	158606853	158606876	-	0	0	9	14	1	0	8	14	1	1	0	0	0	1	FALSE	0.5942800
CCNTCACTCCTCCTACCTGTGTC	B6	18	12186739	12186762	-	0	0	8	47	1	0	11	46	1	1	0	0	0	0	FALSE	0.5927990
CCNTCACTCCTCCTATGGCCTCA	129S1	7	18527800	18527823	-	0	0	1	26	1	0	1	26	1	1	0	0	0	0	FALSE	0.5758480
CCNTCACTCCTCGAGACGGTGTC	129S1	3	145209024	145209047	-	0	0	1	3	1	0	0	3	0	2	0	0	0	0	FALSE	0.5836030
CCNTCACTCCTCGCTAATCTGCT	129S1	2	122175546	122175569	-	0	0	1	4	1	0	0	5	0	2	0	0	0	0	FALSE	0.5428100	Duox1
CCNTCACTCCTCGCTTGACAGCA	B6	13	70117412	70117435	-	0	0	1	7	1	0	0	7	0	2	0	0	0	1	FALSE	0.5222780
CCNTCACTCCTCGTGGCGGTGTC	B6	3	145209024	145209047	-	0	0	1	3	1	0	0	3	0	2	0	0	0	0	FALSE	0.5803840
CCNTCACTCCTCTAACTCTGACC	B6	5	112231609	112231632	-	0	0	0	16	1	0	0	15	0	0	0	0	0	1	FALSE	0.4840770
CCNTCACTCCTCTAACTGACCCC	129S1	5	112231609	112231632	-	0	0	0	31	1	0	0	32	0	0	0	0	0	1	FALSE	0.5622010
CCNTCACTCCTCTCCCCTCTTTT	129S1	18	71963515	71963538	-	0	0	37	447	1	0	39	443	0	0	0	0	1	0	FALSE	0.4853560
CCNTCACTCCTCTCCTCCATCCC	B6	8	51444611	51444634	-	0	0	37	781	1	0	40	780	0	3	0	0	0	0	FALSE	0.4909360
CCNTCACTCCTCTGGAGTCAGTT	129S1	7	99734990	99735013	-	0	0	2	16	1	0	2	16	1	1	0	0	0	0	FALSE	0.5856360
CCNTCACTCCTCTTCTCTACTGT	129S1	7	7052356	7052379	-	0	0	4	72	1	0	5	72	1	1	0	0	0	0	FALSE	0.5736600
CCNTCACTCCTCTTCTTCTTGGC	B6	15	42297874	42297897	-	0	0	5	48	1	0	4	46	0	2	0	0	0	0	FALSE	0.5351510
CCNTCACTCCTCTTTCCATTTAA	129S1	1	121338468	121338491	-	0	0	3	39	1	0	3	40	1	1	0	0	0	0	FALSE	0.5495900
CCNTCACTCCTCTTTTTAATTGA	B6	18	71963515	71963538	-	0	0	2	31	1	0	2	34	0	0	0	0	1	0	FALSE	0.5476800
CCNTCACTCCTGACCTCCCCTAT	B6	13	80177742	80177765	-	0	0	1	29	1	0	1	27	0	0	0	0	0	1	FALSE	0.3852660
CCNTCACTCCTGACCTCCCTATC	129S1	13	80177742	80177765	-	0	0	1	59	1	0	1	58	0	0	0	0	0	1	FALSE	0.4136880
CCNTCACTCCTGAGCATGTACAT	B6	18	11926582	11926605	-	0	0	1	14	1	0	1	17	0	0	0	0	0	1	FALSE	0.5712580
CCNTCACTCCTGAGCATGTCCCA	129S1	18	11926582	11926605	-	0	0	2	16	1	0	3	12	0	0	0	0	0	1	FALSE	0.5640380
CCNTCACTCCTGAGCGGAAAGGA	B6	11	6834329	6834352	-	0	0	0	9	1	0	0	9	0	0	0	0	0	1	FALSE	0.5203830
CCNTCACTCCTGCAGGACTGAAA	B6	18	74943655	74943678	-	0	0	1	22	1	0	0	22	0	2	0	0	0	0	TRUE	0.4801020
CCNTCACTCCTGCATGTATCACG	B6	4	93928649	93928672	-	0	0	1	10	1	0	1	9	1	1	0	0	0	0	FALSE	0.4951620
CCNTCACTCCTGCCACTCCACCT	129S1	10	76216785	76216808	-	0	0	5	127	1	0	5	121	0	2	0	0	0	0	FALSE	0.4899840
CCNTCACTCCTGCCAGCACCATC	B6	12	26387734	26387757	-	0	0	1	79	1	0	1	84	1	1	0	0	0	0	FALSE	0.5574170
CCNTCACTCCTGCCAGCCTGCTC	129S1	14	75646186	75646209	-	0	0	1	62	1	0	1	64	0	0	0	0	0	1	FALSE	0.5206860
CCNTCACTCCTGCCCAGCCTGCT	B6	14	75646186	75646209	-	0	0	8	68	1	0	7	69	0	0	0	0	0	1	FALSE	0.4521870
CCNTCACTCCTGCTTCTGTCCTT	129S1	5	124582841	124582864	-	0	0	4	102	1	0	4	101	0	1	1	0	1	0	FALSE	0.5734100
CCNTCACTCCTGGCATCCATCTC	B6	5	139855623	139855646	-	0	0	6	33	1	0	5	35	0	2	0	0	0	0	FALSE	0.5307780
CCNTCACTCCTGGCTCTCCTTTG	129S1	7	27279649	27279672	-	0	0	4	63	1	0	4	62	0	4	0	0	0	0	FALSE	0.5364770
CCNTCACTCCTGGGAGCTTAGAG	129S1	12	88404324	88404347	-	0	0	2	16	1	0	2	14	0	0	0	0	0	1	FALSE	0.5493280
CCNTCACTCCTGGGGAGCTTAGA	B6	12	88404324	88404347	-	0	0	0	12	1	0	0	12	0	0	0	0	0	1	FALSE	0.5818190
CCNTCACTCCTGGGGCTATTCCT	129S1	19	45054210	45054233	-	0	0	1	22	1	0	1	19	0	0	1	0	1	0	FALSE	0.5633620
CCNTCACTCCTGGGGTGCAATGT	B6	1	169331646	169331669	-	0	0	2	16	1	0	2	15	1	1	0	0	0	0	FALSE	0.5074740
CCNTCACTCCTGGTCAGAGTCCC	B6	18	54880769	54880792	-	0	0	0	17	1	0	0	17	0	1	0	0	1	0	FALSE	0.4208520
CCNTCACTCCTGGTGTTTTTATT	B6	4	141185786	141185809	-	0	0	3	66	1	0	3	65	0	2	0	0	1	0	FALSE	0.5571040
CCNTCACTCCTGTGGCACCGGCC	B6	11	18119156	18119179	-	0	0	1	6	1	0	0	6	0	0	0	0	1	0	FALSE	0.5099290
CCNTCACTCCTGTGGCACCTGGC	129S1	11	18119156	18119179	-	0	0	5	26	1	0	3	27	0	0	0	0	1	0	FALSE	0.5190400
CCNTCACTCCTGTTGAGGTTAGT	B6	8	41552924	41552947	-	0	0	1	12	1	0	1	13	0	0	1	0	1	0	FALSE	0.5782300
CCNTCACTCCTGTTGTTAGATCT	B6	4	150849317	150849340	-	0	0	0	21	1	0	0	21	0	0	1	0	1	0	FALSE	0.5964980
CCNTCACTCCTGTTTAGTGAGAT	B6	8	70500376	70500399	-	0	0	0	12	1	0	0	11	1	1	0	0	0	0	FALSE	0.5248350
CCNTCACTCCTGTTTTCTGGAGT	B6	8	92942518	92942541	-	0	0	3	34	1	0	3	32	1	1	0	0	0	0	FALSE	0.5899690
CCNTCACTCCTTAAGAGAAGCTC	129S1	11	72011286	72011309	-	0	0	1	12	1	0	0	11	0	2	0	0	0	0	FALSE	0.6022090
CCNTCACTCCTTACTGGACTGAC	129S1	8	58649893	58649916	-	0	0	1	10	1	0	0	9	0	2	0	0	0	0	FALSE	0.5697120
CCNTCACTCCTTACTTGACTTTA	129S1	3	136249911	136249934	-	0	0	1	22	1	0	1	21	0	0	0	1	0	1	FALSE	0.5635220
CCNTCACTCCTTCACGCCTGAAT	129S1	7	72777074	72777097	-	0	0	0	10	1	0	0	10	1	1	0	0	0	0	FALSE	0.6633070
CCNTCACTCCTTCATTCTGAATT	B6	8	30300485	30300508	-	0	0	1	30	1	0	1	31	1	1	0	0	0	0	FALSE	0.6384930
CCNTCACTCCTTCCCCTTCTCCA	B6	17	20612759	20612782	-	0	0	36	499	1	0	38	490	0	0	0	0	1	0	FALSE	0.5295900
CCNTCACTCCTTCCCTGGAGAGT	129S1	11	88019283	88019306	-	0	0	4	35	1	0	3	34	1	2	0	0	0	0	FALSE	0.5759960
CCNTCACTCCTTCCTCAAGTTGT	B6	8	127935237	127935260	-	0	0	5	64	1	0	5	60	2	2	0	0	0	0	FALSE	0.5587910
CCNTCACTCCTTCTGGACCAACT	B6	10	7486574	7486597	-	0	0	3	17	1	0	3	17	0	4	0	0	0	0	TRUE	0.5362340
CCNTCACTCCTTCTTTAGAAACT	B6	7	29332989	29333012	-	0	0	1	26	1	0	0	26	0	2	0	0	0	0	FALSE	0.5836610
CCNTCACTCCTTGAAGTTCACTA	B6	18	61918238	61918261	-	0	0	1	10	1	0	1	10	0	3	0	0	0	0	FALSE	0.6321300
CCNTCACTCCTTGAATAATAAAG	129S1	9	104989956	104989979	-	0	0	1	12	1	0	0	11	0	2	0	0	0	0	FALSE	0.5171290
CCNTCACTCCTTGCCATGAACAT	129S1	11	89672964	89672987	-	0	0	2	24	1	0	2	24	1	1	0	0	0	0	FALSE	0.5887530
CCNTCACTCCTTGCTCGACAGCA	129S1	13	70117412	70117435	-	0	0	1	11	1	0	0	12	0	2	0	0	0	1	FALSE	0.5429360
CCNTCACTCCTTGGATAATAAGG	B6	9	104989956	104989979	-	0	0	1	4	1	0	0	4	0	2	0	0	0	0	FALSE	0.5531940
CCNTCACTCCTTGGTGTTTAACA	B6	15	31682266	31682289	-	0	0	1	11	1	0	1	11	1	4	0	0	0	0	FALSE	0.5867020
CCNTCACTCCTTTAGTTCTTTCT	129S1	5	78323019	78323042	-	0	0	10	497	1	0	10	499	0	0	0	0	0	1	FALSE	0.5696010
CCNTCACTCCTTTATCACTTAGT	B6	2	155310298	155310321	-	0	0	0	20	1	0	1	19	0	0	0	0	1	0	FALSE	0.5793880
CCNTCACTCCTTTATCTACATTA	129S1	3	31434247	31434270	-	0	0	1	22	1	0	1	22	1	1	0	0	0	0	FALSE	0.5923400
CCNTCACTCCTTTCTTCTATGAT	B6	4	73095331	73095354	-	0	0	4	62	1	0	3	63	0	2	0	0	0	0	FALSE	0.5175540
CCNTCACTCCTTTGGAGAGGCCT	B6	12	50436479	50436502	-	0	0	2	15	1	0	2	15	0	0	0	1	0	1	FALSE	0.6021180
CCNTCACTCCTTTGGTCCTCAGC	129S1	2	145624808	145624831	-	0	0	1	19	1	0	1	20	2	3	0	0	0	0	FALSE	0.5590100
CCNTCACTCCTTTTTTCTATAAT	129S1	4	73095331	73095354	-	0	0	2	34	1	0	1	34	0	2	0	0	0	0	FALSE	0.5167200
CCNTCACTCCTTTTTTTGTTAAT	129S1	13	38821540	38821563	-	0	0	7	83	1	0	8	85	0	1	0	0	1	0	FALSE	0.5850310
CCNTCACTCGAACTTCCAGAGAA	129S1	12	33060329	33060352	-	0	0	1	11	1	0	1	11	1	1	0	0	0	0	FALSE	0.5560540
CCNTCACTCGAGCCCTGCTAAAG	129S1	14	54273578	54273601	-	0	0	1	25	1	0	1	24	0	0	0	0	1	0	FALSE	0.5574930
CCNTCACTCGAGGCTCTCCTATG	129S1	2	93782816	93782839	-	0	0	0	8	1	0	0	9	0	0	0	0	1	0	FALSE	0.5767760
CCNTCACTCGAGGGTCTGGTTTG	B6	4	145203101	145203124	-	0	0	1	6	1	0	0	7	0	2	0	0	0	0	FALSE	0.6353890
CCNTCACTCGAGTCTGTAGGAAA	129S1	13	75908131	75908154	-	0	0	0	5	1	0	0	5	0	0	0	0	0	1	FALSE	0.6238130
CCNTCACTCGATAATGAGAGTGA	B6	1	116282154	116282177	-	0	0	0	4	1	0	0	4	1	1	0	0	0	0	FALSE	0.5905900
CCNTCACTCGATCTGAAACTAAT	B6	5	116928089	116928112	-	0	0	0	8	1	0	0	8	1	1	0	0	0	0	FALSE	0.6365670
CCNTCACTCGATGCCTATTTACT	B6	11	114008468	114008491	-	0	0	1	4	1	0	1	3	0	0	0	0	1	0	FALSE	0.5354450
CCNTCACTCGATGCCTTATTTAC	129S1	11	114008468	114008491	-	0	0	0	16	1	0	0	16	0	0	0	0	1	0	FALSE	0.5338440
CCNTCACTCGCACCTGCCACTGT	129S1	7	16772956	16772979	-	0	0	1	13	1	0	1	13	0	1	0	0	1	0	FALSE	0.5524170
CCNTCACTCGCCAGGCCTCCCCA	B6	15	20390001	20390024	-	0	0	2	40	1	0	2	41	1	2	0	0	0	0	FALSE	0.4582360
CCNTCACTCGCCCCCAGCTTTTT	B6	7	18578958	18578981	-	0	0	0	18	1	0	0	17	1	1	0	0	0	0	FALSE	0.5660450
CCNTCACTCGCCCTTCATAGGTC	B6	8	88675361	88675384	-	0	0	1	4	1	0	0	5	1	2	0	0	0	0	FALSE	0.5841600
CCNTCACTCGCCGTTCTTATACC	B6	15	74604599	74604622	-	0	0	1	5	1	0	0	4	0	2	0	0	0	0	FALSE	0.5885780
CCNTCACTCGCCTATTAAACTCC	B6	11	98201362	98201385	-	0	0	0	2	1	0	0	2	0	0	0	0	0	1	FALSE	0.5856470
CCNTCACTCGCCTATTAACTCCT	129S1	11	98201362	98201385	-	0	0	0	4	1	0	0	3	0	0	0	0	0	1	FALSE	0.6008080
CCNTCACTCGCCTCTCTGCACAA	B6	7	116161503	116161526	-	0	0	2	23	1	0	0	22	0	2	0	0	0	0	FALSE	0.5808930
CCNTCACTCGCGCGCGCTCTCTC	129S1	17	33502653	33502676	-	0	0	3	24	1	0	3	27	1	2	0	0	0	0	FALSE	0.5261780
CCNTCACTCGCTCTGGTCCCTGG	B6	6	125694774	125694797	-	0	0	2	15	1	0	1	15	0	2	0	0	0	0	FALSE	0.6531870
CCNTCACTCGCTGCAACACAGTA	B6	8	39300934	39300957	-	0	0	2	19	1	0	2	19	0	2	0	0	1	0	FALSE	0.4900490
CCNTCACTCGCTGCCACCGCTGC	129S1	9	79922407	79922430	-	0	0	1	21	1	0	0	17	0	2	0	0	1	0	FALSE	0.5266750
CCNTCACTCGCTGCCACCTCTGG	B6	9	79922407	79922430	-	0	0	1	19	1	0	0	18	0	2	0	0	1	0	FALSE	0.5315830
CCNTCACTCGCTGCTTCCCAAAC	129S1	5	23404845	23404868	-	0	0	0	25	1	0	0	25	0	0	0	0	1	0	FALSE	0.5559030
CCNTCACTCGCTGTCTCTCTCCA	B6	7	45676227	45676250	-	0	0	8	171	1	0	8	178	0	2	0	0	1	0	FALSE	0.5669990
CCNTCACTCGGAAACTATCTCCC	129S1	4	148390686	148390709	-	0	0	1	4	1	0	0	4	0	2	0	0	0	0	FALSE	0.4989230
CCNTCACTCGGACTCTTTGAGAG	129S1	1	168181576	168181599	-	0	0	1	8	1	0	0	7	0	2	0	0	0	0	FALSE	0.5958440
CCNTCACTCGGAGACTACCTCCC	B6	4	148390686	148390709	-	0	0	1	4	1	0	0	4	0	2	0	0	0	0	FALSE	0.5493080
CCNTCACTCGGAGGCGGGAGGCG	129S1	14	20929094	20929117	-	0	0	3	3	1	0	2	3	0	2	0	0	0	0	FALSE	0.4922680
CCNTCACTCGGAGTCTGTAGGAA	B6	13	75908131	75908154	-	0	0	0	4	1	0	0	4	0	0	0	0	0	1	FALSE	0.6163510
CCNTCACTCGGATAAACCTATCG	B6	17	78547005	78547028	-	0	0	0	1	1	0	0	0	0	1	0	0	1	0	FALSE	0.6633340
CCNTCACTCGGCAGCTTGAGTGG	B6	16	58876675	58876698	-	0	0	3	10	1	0	2	11	1	4	0	0	0	0	TRUE	0.5925010
CCNTCACTCGGCTACACACATCC	B6	18	66269358	66269381	-	0	0	1	9	1	0	0	8	0	2	0	0	0	0	FALSE	0.6312380
CCNTCACTCGGGTATACTTCATA	129S1	16	47008416	47008439	-	0	0	1	3	1	0	0	3	0	2	0	0	0	0	FALSE	0.6523690
CCNTCACTCGGTATAGAGGCAGG	129S1	8	90177841	90177864	-	0	0	2	12	1	0	1	12	0	2	0	0	0	0	FALSE	0.5454770
CCNTCACTCGTAAGAAATACATA	129S1	2	69125730	69125753	-	0	0	1	17	1	0	0	17	0	2	0	0	0	0	FALSE	0.5219030
CCNTCACTCGTAAGAATGGGTTT	B6	2	94744375	94744398	-	0	0	0	8	1	0	0	8	1	1	0	0	0	0	FALSE	0.5477200
CCNTCACTCGTAATATACCCAGG	B6	7	117308447	117308470	-	0	0	1	0	1	0	0	0	0	2	0	0	0	0	FALSE	0.5720390
CCNTCACTCGTATAAGCACAGTC	129S1	7	85674529	85674552	-	0	0	0	48	1	0	1	49	0	0	0	0	1	0	FALSE	0.5563160
CCNTCACTCGTATCAATTTTTTT	129S1	2	103879227	103879250	-	0	0	2	19	1	0	2	19	1	1	0	0	1	0	FALSE	0.5499870
CCNTCACTCGTCAGAAGCTGGAC	B6	8	91973440	91973463	-	0	0	0	4	1	0	0	4	0	0	1	0	1	0	FALSE	0.5711550
CCNTCACTCGTCATTAACTTGAT	B6	8	83082364	83082387	-	0	0	2	1	1	0	1	2	0	2	0	0	0	0	FALSE	0.5297670
CCNTCACTCGTCATTTTACCTCA	B6	19	42909517	42909540	-	0	0	2	9	1	0	1	10	0	2	0	0	0	0	FALSE	0.5052650
CCNTCACTCGTCTTAGTCTTTCA	129S1	1	171506495	171506518	-	0	0	2	12	1	0	1	11	0	2	0	0	0	0	TRUE	0.5855510
CCNTCACTCGTGCCTTTTCAGGC	B6	1	135698406	135698429	-	0	0	1	7	1	0	1	8	1	1	0	0	0	0	FALSE	0.5147510
CCNTCACTCGTGCTTGCAGGTCA	129S1	13	108175535	108175558	-	0	0	2	7	1	0	2	7	1	1	0	0	0	0	FALSE	0.5998200
CCNTCACTCGTGGAAGATAGTGA	B6	19	25381921	25381944	-	0	0	1	7	1	0	0	8	1	3	0	0	0	0	FALSE	0.6082610
CCNTCACTCGTGTGACACCTCAC	129S1	9	86924218	86924241	-	0	0	1	13	1	0	0	14	0	2	0	0	0	0	FALSE	0.6457010
CCNTCACTCGTGTGGGAAAGCAG	129S1	18	11742176	11742199	-	0	0	2	8	1	0	1	8	0	3	0	0	0	0	FALSE	0.5213270
CCNTCACTCGTGTGGGCAATCAG	B6	18	11742176	11742199	-	0	0	1	4	1	0	0	6	0	3	0	0	0	0	FALSE	0.5798280
CCNTCACTCGTGTTTCCTTGTGT	129S1	2	178492548	178492571	-	0	0	1	12	1	0	0	12	0	2	0	0	0	0	FALSE	0.5790520
CCNTCACTCGTTCATCCAGCGCA	B6	2	168468742	168468765	-	0	0	0	4	1	0	0	4	1	1	0	0	0	0	FALSE	0.6480100
CCNTCACTCGTTTCCAATTGATT	B6	5	17672715	17672738	-	0	0	1	5	1	0	1	6	0	2	0	0	1	0	FALSE	0.6022350
CCNTCACTCGTTTTGAGGTTAGG	B6	4	113954410	113954433	-	0	0	0	20	1	0	0	21	1	3	0	0	0	0	TRUE	0.5870630
CCNTCACTCTAAAAGCCAGCACT	B6	14	16314261	16314284	-	0	0	3	14	1	0	2	14	0	2	0	0	0	0	FALSE	0.5556990
CCNTCACTCTAAAGAAATCATTA	129S1	5	69878525	69878548	-	0	0	3	21	1	0	2	21	0	2	0	0	0	0	FALSE	0.4678050
CCNTCACTCTAAAGCACAAGGCC	129S1	2	60651352	60651375	-	0	0	3	12	1	0	2	11	0	2	0	0	0	0	FALSE	0.5283140
CCNTCACTCTAAAGTGCAAGGCC	B6	2	60651352	60651375	-	0	0	1	17	1	0	0	17	0	2	0	0	0	0	FALSE	0.5309830
CCNTCACTCTAAGAACCATCCAG	B6	8	43305433	43305456	-	0	0	2	12	1	0	1	12	0	2	0	0	0	0	FALSE	0.5506650
CCNTCACTCTAAGTGGTTGCAAG	129S1	5	21227085	21227108	-	0	0	0	4	1	0	0	4	1	1	0	0	0	0	FALSE	0.5996110	Ptpn12
CCNTCACTCTAAGTTCATCTTTT	129S1	1	66483918	66483941	-	0	0	2	24	1	0	1	21	0	2	0	0	0	0	FALSE	0.5393410
CCNTCACTCTAAGTTTATCTTTA	B6	1	66483918	66483941	-	0	0	3	27	1	0	2	29	0	2	0	0	0	0	FALSE	0.5352350
CCNTCACTCTACCAACAGAGCCT	129S1	3	84430931	84430954	-	0	0	2	36	1	0	3	38	0	2	0	0	0	0	FALSE	0.6317670
CCNTCACTCTACCAATAGAGTCT	B6	3	84430931	84430954	-	0	0	1	7	1	0	0	7	0	2	0	0	0	0	FALSE	0.6385850
CCNTCACTCTACCACAACCTTTG	129S1	14	119012576	119012599	-	0	0	1	22	1	0	1	21	1	1	0	0	0	0	FALSE	0.6091340
CCNTCACTCTACCATCTCTTGCC	129S1	7	50384571	50384594	-	0	0	4	29	1	0	4	27	0	2	0	0	0	0	FALSE	0.5938430
CCNTCACTCTACCCAGGCCCCCA	129S1	8	92833266	92833289	-	0	0	6	29	1	0	5	28	0	2	0	0	0	0	FALSE	0.4833450
CCNTCACTCTACCTCTAGTAATT	B6	3	150508348	150508371	-	0	0	6	61	1	0	6	64	0	2	0	0	0	0	FALSE	0.5860210
CCNTCACTCTACCTCTCTCACAT	129S1	8	29831846	29831869	-	0	0	3	73	1	0	3	72	0	2	1	0	1	0	FALSE	0.4958060
CCNTCACTCTACCTTAGAGATCA	B6	18	11723906	11723929	-	0	0	2	13	1	0	1	12	0	2	0	0	0	0	FALSE	0.6488680
CCNTCACTCTACTCACAGCCCCA	129S1	2	163609351	163609374	-	0	0	9	23	1	0	8	20	0	2	0	0	0	0	FALSE	0.6753820
CCNTCACTCTAGAGCTGTGGTTC	B6	18	33828319	33828342	-	0	0	5	49	1	0	7	46	1	1	0	0	0	0	FALSE	0.6677830
CCNTCACTCTAGCACAAAATTGG	B6	8	38264344	38264367	-	0	0	1	9	1	0	0	11	0	2	0	0	0	0	FALSE	0.5500520
CCNTCACTCTAGCATCTCTTGCT	B6	7	50384571	50384594	-	0	0	3	40	1	0	2	42	0	2	0	0	0	0	FALSE	0.5970930
CCNTCACTCTAGCTGCCTCAGTC	B6	14	11663067	11663090	-	0	0	0	30	1	0	0	26	0	0	0	0	1	0	FALSE	0.6109770
CCNTCACTCTAGGAATATGTGTA	129S1	1	135205862	135205885	-	0	0	0	20	1	0	0	19	0	3	0	0	0	0	FALSE	0.5441410	Rnpep
CCNTCACTCTAGGACAATGAGAG	B6	2	120699686	120699709	-	0	0	0	6	1	0	0	7	2	2	0	0	0	0	FALSE	0.5297330
CCNTCACTCTAGGTGATGGTCAT	B6	4	90434153	90434176	-	0	0	0	9	1	0	0	9	1	2	0	0	0	0	FALSE	0.6133130
CCNTCACTCTAGGTTCTTGCTGC	129S1	6	135115942	135115965	-	0	0	4	12	1	0	3	11	0	2	0	0	0	0	FALSE	0.6172100
CCNTCACTCTAGTATGGGTTTTC	B6	15	37762649	37762672	-	0	0	2	8	1	0	2	8	1	2	0	0	0	0	FALSE	0.6191510
CCNTCACTCTAGTCTCCACTTCC	B6	7	77990205	77990228	-	0	0	2	45	1	0	2	42	1	1	0	0	0	0	FALSE	0.6630020
CCNTCACTCTAGTCTTCATCCCC	B6	8	33285798	33285821	-	0	0	1	24	1	0	0	23	0	2	0	0	0	0	FALSE	0.5706290
CCNTCACTCTATAAGGAAACAGA	129S1	8	81843844	81843867	-	0	0	1	20	1	0	2	20	0	0	0	0	1	0	FALSE	0.4861440
CCNTCACTCTATAATGCACTTTC	B6	3	135244726	135244749	-	0	0	0	15	1	0	0	16	0	1	0	0	1	0	FALSE	0.5204100
CCNTCACTCTATATCTAGTAATT	129S1	3	150508348	150508371	-	0	0	2	9	1	0	1	9	0	2	0	0	0	0	FALSE	0.6082180
CCNTCACTCTATCAGATCAACAT	129S1	4	72806796	72806819	-	0	0	3	23	1	0	3	21	1	1	0	0	0	0	FALSE	0.5858410
CCNTCACTCTATCTATGTAAGGA	129S1	2	50307601	50307624	-	0	0	0	7	1	0	0	8	1	2	0	0	0	0	FALSE	0.6081050
CCNTCACTCTATCTCCTTTAATG	B6	8	90711873	90711896	-	0	0	3	39	1	0	2	34	0	2	0	0	0	0	FALSE	0.6510190
CCNTCACTCTATGCATTCAAAGC	B6	7	30783399	30783422	-	0	0	3	32	1	0	3	33	0	0	0	0	1	0	FALSE	0.5493430
CCNTCACTCTATGCATTCATTCA	129S1	7	30783399	30783422	-	0	0	2	55	1	0	3	54	0	0	0	0	1	0	FALSE	0.5691050
CCNTCACTCTATGTGTTATCTTC	B6	16	39772305	39772328	-	0	0	0	14	1	0	0	14	1	1	0	0	0	0	FALSE	0.6104750
CCNTCACTCTATTAGGTGATTGG	129S1	19	21688079	21688102	-	0	0	1	5	1	0	0	5	0	2	0	0	0	0	FALSE	0.6239760
CCNTCACTCTATTCACGTCTCTA	129S1	8	88777772	88777795	-	0	0	1	13	1	0	1	13	1	2	0	0	0	0	FALSE	0.6612950
CCNTCACTCTCAAACCATCTCCG	129S1	9	106202861	106202884	-	0	0	1	8	1	0	0	8	0	2	0	0	0	0	FALSE	0.6093060
CCNTCACTCTCAAACCCATGCTT	B6	4	9676031	9676054	-	0	0	3	26	1	0	2	24	0	2	0	0	0	0	FALSE	0.4819540
CCNTCACTCTCAAACCTCCTCCG	B6	9	106202861	106202884	-	0	0	1	17	1	0	0	18	0	2	0	0	0	0	FALSE	0.5927800
CCNTCACTCTCAAATGCAAATCC	B6	12	29180994	29181017	-	0	0	2	20	1	0	2	19	1	2	0	0	0	0	FALSE	0.4619070
CCNTCACTCTCAACCAGTGAGCA	B6	13	11170017	11170040	-	0	0	1	28	1	0	0	25	0	2	0	0	0	0	FALSE	0.5756050
CCNTCACTCTCAACCAGTGAGTG	129S1	13	11170017	11170040	-	0	0	3	13	1	0	2	12	0	2	0	0	0	0	FALSE	0.5577150
CCNTCACTCTCAACTCTGGCTGT	129S1	8	39540922	39540945	-	0	0	2	16	1	0	2	14	0	0	0	0	0	0	FALSE	0.5951630
CCNTCACTCTCAATGAGTTCAAG	129S1	14	67637019	67637042	-	0	0	1	20	1	0	1	21	1	1	0	0	0	0	FALSE	0.6110560
CCNTCACTCTCAATTGTGGGTTG	B6	1	175757477	175757500	-	0	0	2	7	1	0	1	7	0	2	0	0	0	0	FALSE	0.6585100
CCNTCACTCTCACAGAGCAGGCT	B6	2	154933426	154933449	-	0	0	7	26	1	0	6	26	0	0	0	0	0	1	FALSE	0.6194700
CCNTCACTCTCACATTCTAGAAC	B6	14	34916977	34917000	-	0	0	0	14	1	0	0	15	0	4	0	0	0	0	FALSE	0.4839860
CCNTCACTCTCACCTACCTGTGC	129S1	6	136287816	136287839	-	0	0	1	23	1	0	1	22	1	1	0	0	0	0	FALSE	0.7283230
CCNTCACTCTCAGAGACAGGTGT	B6	8	95307441	95307464	-	0	0	0	24	1	0	0	29	1	1	0	0	0	0	FALSE	0.6515600
CCNTCACTCTCAGCCAAGGACCA	129S1	8	83366595	83366618	-	0	0	0	18	1	0	0	19	0	1	0	0	1	0	FALSE	0.6037850
CCNTCACTCTCAGGGCATGGGAG	B6	1	43273078	43273101	-	0	0	2	32	1	0	2	28	1	3	0	0	0	0	FALSE	0.5796080
CCNTCACTCTCAGGGCTGTGACT	B6	14	85829895	85829918	-	0	0	3	21	1	0	3	21	1	1	0	0	0	0	FALSE	0.6076300
CCNTCACTCTCATATTGCCTAAC	129S1	1	29140838	29140861	-	0	0	0	8	1	0	0	9	1	2	0	0	0	0	FALSE	0.5411490
CCNTCACTCTCATCTGTCCTCGC	129S1	6	136904153	136904176	-	0	0	3	30	1	0	2	33	0	2	0	0	0	0	FALSE	0.6365310
CCNTCACTCTCATGGGAGGGCAA	129S1	15	98200235	98200258	-	0	0	2	8	1	0	2	7	1	1	0	0	0	0	FALSE	0.5983600
CCNTCACTCTCATGTGAGCAGGA	B6	11	7347602	7347625	-	0	0	1	17	1	0	1	16	1	1	0	0	0	0	FALSE	0.5928140
CCNTCACTCTCATTCTGTTGTTT	129S1	11	58662495	58662518	-	0	0	5	57	1	0	4	56	0	2	0	0	0	0	FALSE	0.6493310
CCNTCACTCTCATTTGTCCTTGC	B6	6	136904153	136904176	-	0	0	2	28	1	0	0	31	0	2	0	0	0	0	FALSE	0.6339860
CCNTCACTCTCATTTTCCATTAC	129S1	3	21125238	21125261	-	0	0	4	18	1	0	3	20	0	2	0	0	0	0	FALSE	0.6770980
CCNTCACTCTCCACACCCCTGCC	B6	5	75536996	75537019	-	0	0	6	116	1	0	5	116	0	2	0	0	0	0	FALSE	0.5155140
CCNTCACTCTCCACATCAAATCA	129S1	6	137077589	137077612	-	0	0	4	28	1	0	3	27	0	2	0	0	0	0	FALSE	0.6051320
CCNTCACTCTCCACCATGAGTCT	129S1	1	135658612	135658635	-	0	0	2	27	1	0	1	29	0	0	0	0	0	1	FALSE	0.6154230
CCNTCACTCTCCACCCATGAGTC	B6	1	135658612	135658635	-	0	0	1	26	1	0	1	26	0	0	0	0	0	1	FALSE	0.6092110
CCNTCACTCTCCACTTCATTCCT	B6	8	34220640	34220663	-	0	0	8	122	1	0	7	128	1	2	0	0	0	0	FALSE	0.5437950
CCNTCACTCTCCAGCCTCCAGGC	B6	4	141131913	141131936	-	0	0	4	56	1	0	4	57	0	3	0	0	0	0	FALSE	0.5741830	Clcnkb
CCNTCACTCTCCATATCAAATTA	B6	6	137077589	137077612	-	0	0	4	17	1	0	2	17	0	2	0	0	0	0	FALSE	0.6063390
CCNTCACTCTCCATCACCATACT	B6	12	28596192	28596215	-	0	0	0	25	1	0	0	22	1	1	0	0	0	0	FALSE	0.6309900
CCNTCACTCTCCATCCCCTGTCT	129S1	6	138018997	138019020	-	0	0	8	132	1	0	7	131	0	2	0	0	0	0	FALSE	0.5572370
CCNTCACTCTCCATCCCTACTCC	B6	1	127643048	127643071	-	0	0	15	105	1	0	13	106	0	4	1	0	1	0	FALSE	0.4961700
CCNTCACTCTCCATTCCTAGGAT	129S1	1	67381956	67381979	-	0	0	0	21	1	0	1	19	1	1	0	0	0	0	FALSE	0.5050540
CCNTCACTCTCCATTGGAGGTTT	129S1	13	43178607	43178630	-	0	0	1	10	1	0	1	10	1	2	0	0	0	0	FALSE	0.5721330
CCNTCACTCTCCCACTGCCCCGC	B6	2	173988241	173988264	-	0	0	4	61	1	0	4	58	1	2	0	0	0	0	FALSE	0.5857880
CCNTCACTCTCCCCTCCCTTGTG	129S1	1	96773824	96773847	-	0	0	9	115	1	0	8	113	0	0	0	0	1	0	FALSE	0.5411460
CCNTCACTCTCCCTCTGTGCATT	129S1	3	75332911	75332934	-	0	0	5	54	1	0	4	58	0	1	0	1	0	1	FALSE	0.5945380
CCNTCACTCTCCCTGACCTGGGA	B6	17	75093293	75093316	-	0	0	1	24	1	0	1	22	1	1	0	0	0	0	FALSE	0.6391430
CCNTCACTCTCCCTGCAACCCTA	B6	13	43565525	43565548	-	0	0	2	25	1	0	2	25	1	3	0	0	0	0	FALSE	0.5546250
CCNTCACTCTCCCTTCACTTCTC	B6	4	114000551	114000574	-	0	0	16	260	1	0	15	263	1	3	0	0	0	0	TRUE	0.5230330
CCNTCACTCTCCGACCTGTCTGC	129S1	6	134192817	134192840	-	0	0	1	27	1	0	0	26	0	2	0	0	0	0	FALSE	0.5992840
CCNTCACTCTCCTACAGAGCTGC	129S1	4	129823669	129823692	-	0	0	0	24	1	0	0	24	1	1	0	0	0	0	FALSE	0.6024660	Spocd1
CCNTCACTCTCCTCAGACTCACC	B6	2	163614133	163614156	-	0	0	34	171	1	0	32	170	1	2	0	0	0	0	FALSE	0.6983570
CCNTCACTCTCCTCATGCACTTG	B6	7	31131163	31131186	-	0	0	0	21	1	0	1	24	1	1	0	0	0	0	FALSE	0.6820200
CCNTCACTCTCCTGACTCGGTTT	129S1	8	24513180	24513203	-	0	0	2	14	1	0	2	13	1	1	0	0	0	0	FALSE	0.6339080
CCNTCACTCTCCTGCACTGACGT	B6	9	42043188	42043211	-	0	0	1	11	1	0	0	11	0	2	0	0	0	0	FALSE	0.6451510
CCNTCACTCTCCTGCCACGTCTC	B6	12	114317593	114317616	-	0	0	7	60	1	0	7	56	0	2	0	0	0	0	FALSE	0.6250550
CCNTCACTCTCCTGCTAGAGGAG	129S1	11	101843600	101843623	-	0	0	4	18	1	0	3	19	0	2	0	0	0	0	FALSE	0.5443850
CCNTCACTCTCCTTGAAACATAA	B6	8	36078081	36078104	-	0	0	1	25	1	0	1	24	2	4	0	0	0	0	FALSE	0.5683820
CCNTCACTCTCCTTTATTGTGTG	129S1	17	87211599	87211622	-	0	0	3	23	1	0	2	25	0	2	0	0	0	0	FALSE	0.6582330
CCNTCACTCTCCTTTCAGGTGAT	B6	1	173482511	173482534	-	0	0	0	21	1	0	0	24	1	1	0	0	0	0	FALSE	0.6067590
CCNTCACTCTCCTTTTTAAATTT	B6	11	38760885	38760908	-	0	0	6	88	1	0	5	80	0	0	0	0	1	0	FALSE	0.5663870
CCNTCACTCTCGAGCAGCCCACA	B6	15	87461072	87461095	-	0	0	0	7	1	0	0	8	1	1	0	0	0	0	FALSE	0.5908960
CCNTCACTCTCGCCAAGTGTTAC	B6	4	55117578	55117601	-	0	0	1	6	1	0	0	6	1	3	0	0	0	0	FALSE	0.6193140
CCNTCACTCTCGCCACTAGTGTC	129S1	6	103549225	103549248	-	0	0	1	4	1	0	0	4	0	2	0	0	0	0	FALSE	0.6256250
CCNTCACTCTCGCCTCCATGCCT	129S1	1	121329468	121329491	-	0	0	5	39	1	0	5	35	1	1	0	0	0	0	FALSE	0.5912960
CCNTCACTCTCGGACCACAGCCT	B6	2	156684099	156684122	-	0	0	2	13	1	0	1	13	0	2	0	0	0	0	FALSE	0.6155500
CCNTCACTCTCGTAGTTCACTTC	B6	5	23089284	23089307	-	0	0	1	1	1	0	0	2	0	2	0	0	0	0	FALSE	0.6489590
CCNTCACTCTCGTCACTAGTCTC	B6	6	103549225	103549248	-	0	0	2	8	1	0	1	7	0	2	0	0	0	0	FALSE	0.6805700
CCNTCACTCTCGTCCTCTGCTTT	B6	9	123577291	123577314	-	0	0	4	117	1	0	4	115	1	1	0	0	0	0	FALSE	0.6252110
CCNTCACTCTCTAAGCAGTATCG	129S1	15	31019797	31019820	-	0	0	1	5	1	0	0	5	0	2	0	0	0	0	FALSE	0.6147420
CCNTCACTCTCTACCATATTATT	129S1	1	171393918	171393941	-	0	0	8	53	1	0	8	53	0	2	0	0	0	0	FALSE	0.6002600
CCNTCACTCTCTACCCCCATTTC	129S1	14	18088751	18088774	-	0	0	8	93	1	0	8	89	0	2	0	0	0	0	FALSE	0.6641020
CCNTCACTCTCTACGCCGTCCCC	129S1	16	93918567	93918590	-	0	0	1	24	1	0	0	27	0	2	0	0	1	0	FALSE	0.6097200
CCNTCACTCTCTACGCTGCCCCC	B6	16	93918567	93918590	-	0	0	2	26	1	0	1	23	0	2	0	0	1	0	FALSE	0.6083080
CCNTCACTCTCTACGTTTGCCCT	B6	15	13088376	13088399	-	0	0	1	10	1	0	0	10	0	2	0	0	0	0	FALSE	0.5882550
CCNTCACTCTCTACTTGATTGTA	B6	3	38203719	38203742	-	0	0	2	28	1	0	2	30	1	2	0	0	0	0	FALSE	0.6355220
CCNTCACTCTCTAGTTCCAGGCT	B6	14	71861937	71861960	-	0	0	2	21	1	0	1	21	0	2	0	0	0	0	FALSE	0.6495860
CCNTCACTCTCTAGTTTTTTTTT	B6	1	117033488	117033511	-	0	0	15	255	1	0	13	246	0	2	0	0	0	0	FALSE	0.5595210
CCNTCACTCTCTATGATTTGAGA	B6	17	19984104	19984127	-	0	0	1	16	1	0	1	15	0	0	0	1	0	1	FALSE	0.6510520
CCNTCACTCTCTATTAATTTTCA	129S1	7	117294639	117294662	-	0	0	1	25	1	0	1	25	0	0	0	0	0	1	FALSE	0.5241510
CCNTCACTCTCTCAAACCTCGAG	B6	2	160588348	160588371	-	0	0	3	23	1	0	3	24	0	4	0	0	0	0	FALSE	0.6295830
CCNTCACTCTCTCACTCTAGTCC	B6	9	87356901	87356924	-	0	0	1	53	1	0	2	50	2	2	0	0	0	0	FALSE	0.6077810
CCNTCACTCTCTCAGCGTTGTTT	129S1	8	107218158	107218181	-	0	0	1	16	1	0	1	17	1	1	0	0	0	0	FALSE	0.6143960
CCNTCACTCTCTCATGCTCCCCA	B6	3	37386278	37386301	-	0	0	7	61	1	0	6	67	0	2	0	0	0	0	FALSE	0.6564310
CCNTCACTCTCTCCACAAGCACA	B6	6	108209793	108209816	-	0	0	6	46	1	0	6	40	1	1	0	0	0	0	FALSE	0.5689110
CCNTCACTCTCTCCATTCTGCAC	B6	7	24274376	24274399	-	0	0	4	40	1	0	3	43	0	2	0	0	0	0	FALSE	0.6298720
CCNTCACTCTCTCCTCAGCTAGG	129S1	7	118456278	118456301	-	0	0	1	32	1	0	1	30	0	3	0	0	0	1	FALSE	0.6077870	Iqck
CCNTCACTCTCTCTCTTCGTCGT	B6	4	134448252	134448275	-	0	0	1	63	1	0	0	59	0	2	0	0	0	0	FALSE	0.5915920
CCNTCACTCTCTCTGCCATCCTC	B6	15	33117812	33117835	-	0	0	10	228	1	0	8	226	0	0	0	0	1	0	FALSE	0.4867150
CCNTCACTCTCTCTGCCATTCCT	129S1	15	33117812	33117835	-	0	0	8	131	1	0	8	133	0	0	0	0	1	0	FALSE	0.4767480
CCNTCACTCTCTCTGGCCTCAAT	B6	17	4561825	4561848	-	0	0	2	49	1	0	0	52	0	2	1	0	1	0	FALSE	0.6051520
CCNTCACTCTCTGACCTATCTGC	B6	6	134192817	134192840	-	0	0	4	54	1	0	3	58	0	2	0	0	0	0	FALSE	0.6359260
CCNTCACTCTCTGACTTCCTTTT	B6	15	95635815	95635838	-	0	0	8	138	1	0	7	135	1	1	0	0	0	0	FALSE	0.6268100
CCNTCACTCTCTGATCTTGAGCA	B6	9	45992492	45992515	-	0	0	2	26	1	0	2	25	0	0	0	0	0	1	FALSE	0.5912110
CCNTCACTCTCTGATGTTAAACA	B6	2	115248672	115248695	-	0	0	1	28	1	0	0	29	0	2	0	0	0	0	FALSE	0.6201970
CCNTCACTCTCTGCACTGCGGTT	129S1	14	47522222	47522245	-	0	0	0	21	1	0	0	22	1	2	0	0	0	0	FALSE	0.6512230
CCNTCACTCTCTGCCCCCCCTCT	129S1	1	123357019	123357042	-	0	0	31	467	1	0	36	461	0	2	0	0	0	0	FALSE	0.4616780
CCNTCACTCTCTGCGCATGTACC	129S1	17	11837305	11837328	-	0	0	0	14	1	0	0	14	0	1	0	1	0	1	FALSE	0.6169190
CCNTCACTCTCTGCTACCAGGCT	129S1	12	29095370	29095393	-	0	0	5	40	1	0	5	41	0	0	0	0	0	1	FALSE	0.6433850
CCNTCACTCTCTGCTACGGGGGC	B6	12	29095370	29095393	-	0	0	0	2	1	0	0	2	0	0	0	0	0	1	FALSE	0.5728520
CCNTCACTCTCTGGCCAGGGAGT	129S1	3	38155406	38155429	-	0	0	3	12	1	0	1	11	0	2	0	0	0	0	FALSE	0.6074500
CCNTCACTCTCTGGTCTCTCAGT	B6	7	19030062	19030085	-	0	0	2	36	1	0	2	36	1	1	0	0	0	0	FALSE	0.6734490	Rtn2
CCNTCACTCTCTGTATTAATTTT	B6	7	117294639	117294662	-	0	0	8	83	1	0	8	81	0	0	0	0	0	1	FALSE	0.5815190
CCNTCACTCTCTGTGGGTCCTCA	129S1	5	129308109	129308132	-	0	0	1	29	1	0	1	28	0	3	0	0	0	0	FALSE	0.5844250
CCNTCACTCTCTGTTCCTTTCTG	129S1	1	14658813	14658836	-	0	0	29	203	1	0	23	203	0	3	0	0	0	0	FALSE	0.5992260
CCNTCACTCTCTTAGGAATCATC	129S1	15	32386619	32386642	-	0	0	0	9	1	0	0	5	0	3	0	0	0	0	FALSE	0.6381110
CCNTCACTCTCTTATTTATCAGA	B6	12	21233365	21233388	-	0	0	1	27	1	0	2	25	0	1	0	0	0	1	FALSE	0.5874910
CCNTCACTCTCTTCCTACACTTA	B6	6	137449051	137449074	-	0	0	2	33	1	0	1	37	0	2	0	0	0	0	FALSE	0.6945980
CCNTCACTCTCTTCCTACGCTAA	129S1	6	137449051	137449074	-	0	0	1	8	1	0	0	8	0	2	0	0	0	0	FALSE	0.6683270
CCNTCACTCTCTTCCTCTGACTC	B6	12	100978014	100978037	-	0	0	22	366	1	0	19	368	0	2	0	0	0	0	FALSE	0.6278140
CCNTCACTCTCTTCTCTAAACTT	129S1	2	120465553	120465576	-	0	0	85	1703	1	0	85	1698	0	0	0	0	1	0	FALSE	0.5761940
CCNTCACTCTCTTCTCTAAATGC	B6	2	120465553	120465576	-	0	0	1	70	1	0	1	71	0	0	0	0	1	0	FALSE	0.6410830
CCNTCACTCTCTTCTGCCCGTGA	B6	3	137098753	137098776	-	0	0	0	10	1	0	0	11	1	1	0	0	0	0	FALSE	0.6383870
CCNTCACTCTCTTGAACCCTGAT	B6	14	19004578	19004601	-	0	0	0	22	1	0	0	23	1	1	0	0	0	0	FALSE	0.5905040
CCNTCACTCTGAAAAACTTCTCA	129S1	4	30719630	30719653	-	0	0	3	20	1	0	3	17	0	0	0	0	0	1	FALSE	0.4924920
CCNTCACTCTGAAATTGGCTGTG	B6	1	49500956	49500979	-	0	0	2	17	1	0	2	19	1	1	0	0	0	0	FALSE	0.5724690
CCNTCACTCTGAAGAACATCCTC	129S1	11	37621953	37621976	-	0	0	3	24	1	0	2	26	0	2	0	0	0	0	FALSE	0.5761130
CCNTCACTCTGAAGGCTGATGTG	129S1	7	27693936	27693959	-	0	0	6	41	1	0	6	41	0	2	0	0	0	0	FALSE	0.5742050
CCNTCACTCTGAATACACTGTTG	129S1	2	20354238	20354261	-	0	0	0	12	1	0	0	15	1	2	0	0	0	0	FALSE	0.5500710
CCNTCACTCTGAATGCCTCACAT	129S1	5	30755075	30755098	-	0	0	4	15	1	0	2	17	0	3	0	0	0	0	FALSE	0.6273570
CCNTCACTCTGACAAGCGCCATT	B6	15	95541370	95541393	-	0	0	2	7	1	0	2	7	1	1	0	0	0	0	FALSE	0.6708860
CCNTCACTCTGACACTGTACCTG	B6	8	33056025	33056048	-	0	0	1	25	1	0	1	25	1	1	0	0	0	0	FALSE	0.6072820
CCNTCACTCTGACAGTGGCAATG	B6	8	42828973	42828996	-	0	0	2	18	1	0	2	18	1	1	0	0	0	0	FALSE	0.6010140
CCNTCACTCTGACATCTCTCATG	B6	18	59197789	59197812	-	0	0	2	32	1	0	4	29	1	1	0	0	0	0	FALSE	0.5906330
CCNTCACTCTGAGCTTATGTCGT	B6	15	101572257	101572280	-	0	0	1	8	1	0	0	8	0	2	0	0	0	0	FALSE	0.6029140
CCNTCACTCTGAGGAGTGTCTGT	129S1	10	82373711	82373734	-	0	0	10	31	1	0	10	28	1	1	0	0	0	0	FALSE	0.5987470
CCNTCACTCTGAGGTTTCTGTCT	B6	12	27475125	27475148	-	0	0	3	36	1	0	2	38	0	2	0	0	0	0	FALSE	0.6303910
CCNTCACTCTGAGTTGGTGCAGT	129S1	7	122167343	122167366	-	0	0	0	6	1	0	0	6	0	0	0	0	0	1	FALSE	0.6136330
CCNTCACTCTGAGTTTATGTCAT	129S1	15	101572257	101572280	-	0	0	2	18	1	0	1	20	0	2	0	0	0	0	FALSE	0.6219860
CCNTCACTCTGATAAACCGATCT	129S1	17	78547005	78547028	-	0	0	0	9	1	0	0	8	0	1	0	0	1	0	FALSE	0.6602510
CCNTCACTCTGATACAGGTTCTA	129S1	14	46768402	46768425	-	0	0	0	7	1	0	0	7	1	1	0	0	0	0	FALSE	0.6306830
CCNTCACTCTGATGAGAACATTT	B6	12	30214888	30214911	-	0	0	5	26	1	0	4	26	1	1	0	0	0	0	FALSE	0.6166240
CCNTCACTCTGATTCTGTTGTTA	B6	11	58662495	58662518	-	0	0	4	28	1	0	3	29	0	2	0	0	0	0	FALSE	0.6331700
CCNTCACTCTGCAAGGAGCGTGG	B6	7	49483232	49483255	-	0	0	0	4	1	0	0	6	1	1	0	0	0	0	FALSE	0.5430210
CCNTCACTCTGCACAATGTGAAC	B6	10	13948303	13948326	-	0	0	2	12	1	0	1	14	0	2	0	0	0	0	FALSE	0.5468170
CCNTCACTCTGCACCATCCATCT	B6	13	56379061	56379084	-	0	0	5	22	1	0	4	24	1	1	0	0	0	0	TRUE	0.6156330
CCNTCACTCTGCATCTGAATGCC	129S1	15	36379186	36379209	-	0	0	0	30	1	0	0	29	0	0	0	0	1	0	FALSE	0.5805320
CCNTCACTCTGCCATCTCTGGGT	B6	4	125286729	125286752	-	0	0	1	28	1	0	1	31	1	2	0	0	0	0	FALSE	0.5961600
CCNTCACTCTGCCCAACGTGGCA	129S1	3	37599871	37599894	-	0	0	1	6	1	0	1	5	1	1	0	0	0	0	FALSE	0.6030300
CCNTCACTCTGCCCAGCTTTTGT	B6	19	58449234	58449257	-	0	0	3	40	1	0	3	40	1	1	0	0	0	0	FALSE	0.5677870
CCNTCACTCTGCCCTGCTCTTAA	B6	15	18131734	18131757	-	0	0	3	64	1	0	2	67	0	0	0	0	1	0	FALSE	0.6173260
CCNTCACTCTGCCCTGTCTTAGT	129S1	1	175336287	175336310	-	0	0	3	27	1	0	2	30	0	2	0	0	0	0	FALSE	0.6163780
CCNTCACTCTGCCGCCCTCCCTC	129S1	18	12833605	12833628	-	0	0	24	637	1	0	24	642	0	2	0	0	0	0	FALSE	0.4859180
CCNTCACTCTGCCTAGCTCATTT	129S1	4	149540812	149540835	-	0	0	2	25	1	0	1	25	0	2	0	0	0	0	FALSE	0.6086530
CCNTCACTCTGCCTAGCTTGTTT	B6	4	149540812	149540835	-	0	0	4	32	1	0	3	32	0	2	0	0	0	0	FALSE	0.6086530
CCNTCACTCTGCCTGTCACGTCA	129S1	15	38913264	38913287	-	0	0	1	10	1	0	1	11	1	1	0	0	0	0	FALSE	0.6395290
CCNTCACTCTGCCTTATTCCTGA	129S1	10	20156348	20156371	-	0	0	4	25	1	0	3	28	1	1	0	0	1	1	FALSE	0.6052200	Map7
CCNTCACTCTGCCTTGAACTTGT	B6	2	161981008	161981031	-	0	0	3	18	1	0	3	19	0	0	1	0	1	0	FALSE	0.6270680
CCNTCACTCTGCGGTTACAGATG	129S1	9	86993001	86993024	-	0	0	0	33	1	0	0	31	0	3	0	0	0	0	FALSE	0.6066760
CCNTCACTCTGCTCAAAATAGTT	B6	2	159059420	159059443	-	0	0	1	13	1	0	1	14	1	1	0	0	0	0	FALSE	0.5342000
CCNTCACTCTGCTCCAAATTTGG	129S1	9	38320595	38320618	-	0	0	2	27	1	0	2	28	0	1	0	0	0	1	FALSE	0.5661090
CCNTCACTCTGCTCGGTGTCCCT	129S1	13	70008050	70008073	-	0	0	1	18	1	0	0	18	0	2	0	0	0	0	FALSE	0.5974120
CCNTCACTCTGCTCTGAACTCTT	B6	10	92599324	92599347	-	0	0	6	56	1	0	6	56	0	0	0	0	1	0	FALSE	0.6125030
CCNTCACTCTGCTCTGTATCCCT	B6	13	70008050	70008073	-	0	0	10	59	1	0	9	63	0	2	0	0	0	0	FALSE	0.6287070
CCNTCACTCTGCTCTTACAACCT	B6	13	69598671	69598694	-	0	0	3	35	1	0	3	33	1	1	0	0	0	0	FALSE	0.4858950
CCNTCACTCTGCTGAGGTGCAGA	B6	8	16226806	16226829	-	0	0	0	16	1	0	0	16	0	0	0	0	0	1	FALSE	0.6083350
CCNTCACTCTGCTGCAGATCTCA	129S1	11	67328850	67328873	-	0	0	2	23	1	0	2	24	0	0	0	0	0	1	FALSE	0.5665250
CCNTCACTCTGCTGCAGTATCTC	B6	11	67328850	67328873	-	0	0	3	17	1	0	2	17	0	0	0	0	0	1	FALSE	0.5356100
CCNTCACTCTGCTGGCTAAATGT	B6	12	30418520	30418543	-	0	0	0	9	1	0	0	9	1	1	0	0	0	0	FALSE	0.5262910
CCNTCACTCTGCTTCAAAGCAGA	129S1	4	147528424	147528447	-	0	0	1	47	1	0	0	45	0	2	0	0	0	0	FALSE	0.5528480
CCNTCACTCTGGAAATGACCCAT	B6	3	153079201	153079224	-	0	0	1	16	1	0	0	15	0	2	0	0	0	0	FALSE	0.5579420
CCNTCACTCTGGAGACATCCTCT	B6	18	60214826	60214849	-	0	0	1	30	1	0	0	29	0	2	0	0	0	0	FALSE	0.5874640
CCNTCACTCTGGAGAGAGTAAGC	129S1	13	18838992	18839015	-	0	0	1	15	1	0	1	14	0	0	0	0	0	1	FALSE	0.5767270
CCNTCACTCTGGAGGCTTGGTCT	B6	14	34552106	34552129	-	0	0	1	17	1	0	1	19	1	1	0	0	1	1	FALSE	0.5629050
CCNTCACTCTGGAGTCGTGGCAC	129S1	1	174544612	174544635	-	0	0	1	5	1	0	0	6	0	2	0	0	0	0	FALSE	0.6514290
CCNTCACTCTGGAGTGCTGAGGC	129S1	17	75607326	75607349	-	0	0	3	35	1	0	2	39	0	2	0	0	0	0	FALSE	0.5694960
CCNTCACTCTGGAGTGCTGTAGC	B6	17	75607326	75607349	-	0	0	4	31	1	0	3	29	0	2	0	0	0	0	FALSE	0.6077600
CCNTCACTCTGGAGTTGTAGCAC	B6	1	174544612	174544635	-	0	0	1	7	1	0	0	7	0	2	0	0	0	0	FALSE	0.6492600
CCNTCACTCTGGATCTCAAAAGA	129S1	4	150697417	150697440	-	0	0	3	14	1	0	2	14	0	1	0	0	1	0	FALSE	0.5855920
CCNTCACTCTGGATCTCAAGACA	B6	4	150697417	150697440	-	0	0	3	30	1	0	2	31	0	1	0	0	1	0	FALSE	0.6458280
CCNTCACTCTGGCCCCTTTTCTT	B6	8	35620044	35620067	-	0	0	7	117	1	0	9	118	0	0	0	0	0	1	FALSE	0.4952940
CCNTCACTCTGGCCCTTTTCTTC	129S1	8	35620044	35620067	-	0	0	4	93	1	0	4	92	0	0	0	0	0	1	FALSE	0.4952940
CCNTCACTCTGGGATCAATTGCA	B6	16	6602441	6602464	-	0	0	1	6	1	0	0	5	0	2	0	0	0	0	FALSE	0.5584490
CCNTCACTCTGGGATTCATGGAG	129S1	10	82628271	82628294	-	0	0	2	18	1	0	2	21	1	2	0	0	0	0	FALSE	0.5820130
CCNTCACTCTGGGCACTGACTCT	B6	2	145721257	145721280	-	0	0	5	34	1	0	6	33	0	3	0	0	0	0	FALSE	0.5665020
CCNTCACTCTGGGCGCCGTCTCT	129S1	2	145721257	145721280	-	0	0	0	7	1	0	0	6	0	3	0	0	0	0	FALSE	0.5559500
CCNTCACTCTGGGCTTTCTCATT	B6	4	76532361	76532384	-	0	0	5	41	1	0	5	40	1	1	0	0	0	0	FALSE	0.5817630
CCNTCACTCTGGGGCACGGGGAA	B6	8	19321419	19321442	-	0	0	0	15	1	0	0	13	0	3	0	0	0	0	TRUE	0.5000700
CCNTCACTCTGGGGCATTAAATC	B6	15	33727307	33727330	-	0	0	0	49	1	0	0	48	0	3	0	0	0	0	FALSE	0.5190610
CCNTCACTCTGGGTCCTCAGGAC	B6	14	54199972	54199995	-	0	0	1	37	1	0	1	36	1	2	0	0	0	0	FALSE	0.6046990
CCNTCACTCTGGTGACACTGAAG	B6	14	52725285	52725308	-	0	0	2	20	1	0	2	20	1	1	0	0	0	0	FALSE	0.5855200
CCNTCACTCTGGTGATGCAGCAT	129S1	14	33910581	33910604	-	0	0	2	15	1	0	1	16	0	2	0	0	0	0	FALSE	0.5665610	Gprin2
CCNTCACTCTGGTTGCTTAGGGA	B6	6	146879963	146879986	-	0	0	1	12	1	0	0	12	0	2	0	0	0	0	FALSE	0.5849790
CCNTCACTCTGTAACAATGTGTG	129S1	1	68636762	68636785	-	0	0	4	10	1	0	2	11	0	2	0	0	0	0	FALSE	0.6407280
CCNTCACTCTGTAACACCTTTCC	B6	9	107445680	107445703	-	0	0	0	23	1	0	0	22	0	0	0	1	0	1	FALSE	0.5708180
CCNTCACTCTGTATAAACCATCT	B6	4	27709783	27709806	-	0	0	1	14	1	0	1	15	1	1	0	0	0	0	FALSE	0.6109790
CCNTCACTCTGTATATATATACA	B6	8	68770516	68770539	-	0	0	10	81	1	0	8	88	0	2	0	0	0	0	FALSE	0.5696490
CCNTCACTCTGTATTCTCATTGA	B6	6	17486371	17486394	-	0	0	4	29	1	0	1	31	0	2	0	0	0	0	FALSE	0.5471900
CCNTCACTCTGTCCTGGCTCTCG	129S1	15	41833794	41833817	-	0	0	0	22	1	0	0	22	0	0	0	0	0	1	FALSE	0.6106270
CCNTCACTCTGTCTGAACACTAT	B6	3	116976453	116976476	-	0	0	1	10	1	0	1	10	1	1	0	0	0	0	FALSE	0.6238590
CCNTCACTCTGTGACACACTCCT	B6	7	87238884	87238907	-	0	0	0	35	1	0	0	37	1	1	0	0	0	0	FALSE	0.6415640
CCNTCACTCTGTGACTCAGCTCT	B6	4	151549957	151549980	-	0	0	0	27	1	0	0	31	1	1	0	0	0	0	FALSE	0.6323850
CCNTCACTCTGTGAGTCCTACTT	129S1	4	155975011	155975034	-	0	0	0	16	1	0	0	17	0	0	0	0	0	1	FALSE	0.6062290	Pusl1
CCNTCACTCTGTGCAGAAGATGG	B6	7	115317810	115317833	-	0	0	1	25	1	0	1	25	0	1	0	0	1	0	FALSE	0.5012030
CCNTCACTCTGTGGCTCCCTCTC	129S1	8	6073859	6073882	-	0	0	14	158	1	0	16	154	0	0	0	0	0	1	FALSE	0.5981120
CCNTCACTCTGTGGGTCTTTCAC	B6	7	86668455	86668478	-	0	0	9	70	1	0	9	70	1	3	0	0	0	0	FALSE	0.6170050
CCNTCACTCTGTGTACAGTGGGC	B6	6	28567299	28567322	-	0	0	1	10	1	0	1	11	0	0	0	0	0	1	FALSE	0.6474950
CCNTCACTCTGTGTACATATACA	129S1	8	68770516	68770539	-	0	0	1	35	1	0	0	34	0	2	0	0	0	0	FALSE	0.6574490
CCNTCACTCTGTGTAGTTTGGGG	B6	4	114009024	114009047	-	0	0	3	13	1	0	1	13	0	2	0	0	0	0	TRUE	0.5745870
CCNTCACTCTGTGTCACCACAGA	129S1	9	48863879	48863902	-	0	0	2	20	1	0	2	21	1	1	0	0	0	0	FALSE	0.6548320
CCNTCACTCTGTGTCCTGGCTCT	B6	15	41833794	41833817	-	0	0	3	82	1	0	3	79	0	0	0	0	0	1	FALSE	0.6190630
CCNTCACTCTGTGTGAGTGTGTC	B6	9	41819227	41819250	-	0	0	36	474	1	0	34	468	1	1	0	0	0	0	FALSE	0.5961460
CCNTCACTCTGTGTGGTCGCCCT	B6	14	34559200	34559223	-	0	0	1	5	1	0	0	6	0	2	0	0	0	0	FALSE	0.5786780
CCNTCACTCTGTGTGGTCGCTCC	129S1	14	34559200	34559223	-	0	0	2	7	1	0	1	7	0	2	0	0	0	0	FALSE	0.5633150
CCNTCACTCTGTGTTGATTATCA	B6	8	91317306	91317329	-	0	0	0	11	1	0	0	11	1	1	0	0	0	0	FALSE	0.6329580
CCNTCACTCTGTTATCAGACTGG	129S1	13	11469465	11469488	-	0	0	2	14	1	0	2	14	1	1	0	0	0	0	FALSE	0.5592210
CCNTCACTCTGTTATTCTGTTTT	129S1	3	119871581	119871604	-	0	0	2	61	1	0	2	60	1	1	0	0	0	0	FALSE	0.6055620
CCNTCACTCTGTTTCCTGGAATA	B6	1	171189503	171189526	-	0	0	3	27	1	0	3	29	0	0	0	0	0	1	FALSE	0.6750080
CCNTCACTCTGTTTTTGAGACAG	B6	8	123106587	123106610	-	0	0	22	152	1	0	22	155	0	2	0	0	0	0	FALSE	0.6262350
CCNTCACTCTTAAAACCAGGCGC	B6	19	21673790	21673813	-	0	0	1	5	1	0	1	5	1	1	0	0	0	0	FALSE	0.5239010
CCNTCACTCTTAAACCAGAAGAG	129S1	15	67938467	67938490	-	0	0	0	16	1	0	0	16	0	1	0	0	0	1	FALSE	0.5044120
CCNTCACTCTTAAAGAAAATGCC	129S1	14	11362410	11362433	-	0	0	2	87	1	0	2	87	1	3	0	0	0	0	FALSE	0.4867700
CCNTCACTCTTAACTGGCTCCTA	B6	4	120563969	120563992	-	0	0	0	18	1	0	0	18	0	0	0	0	1	0	FALSE	0.5986840
CCNTCACTCTTACACTAGAGTTC	B6	12	103007049	103007072	-	0	0	2	17	1	0	2	18	1	1	0	0	0	0	FALSE	0.6003000
CCNTCACTCTTACGAAATCATTA	B6	5	69878525	69878548	-	0	0	2	7	1	0	2	6	0	2	0	0	0	0	FALSE	0.5342420
CCNTCACTCTTACTACCACACAT	129S1	5	73133094	73133117	-	0	0	1	20	1	0	0	18	1	3	0	0	0	0	FALSE	0.6469420
CCNTCACTCTTACTCTCTTCCCG	B6	4	129581153	129581176	-	0	0	0	49	1	0	0	51	0	0	0	0	1	0	FALSE	0.5215400
CCNTCACTCTTACTTACACACAT	B6	5	73133094	73133117	-	0	0	3	36	1	0	2	40	1	3	0	0	0	0	FALSE	0.7218440
CCNTCACTCTTAGACAACTGGTT	B6	12	29712911	29712934	-	0	0	2	7	1	0	1	9	0	2	0	0	0	0	FALSE	0.6014010
CCNTCACTCTTAGCAATGGTGAT	B6	4	82414723	82414746	-	0	0	0	7	1	0	0	5	1	1	0	0	0	0	FALSE	0.5491510	Nfib
CCNTCACTCTTAGGAACTCACAG	129S1	4	78176377	78176400	-	0	0	7	32	1	0	7	32	1	1	0	0	0	0	FALSE	0.5994510
CCNTCACTCTTAGTTCACCTATC	129S1	13	63460410	63460433	-	0	0	0	8	1	0	0	8	0	0	0	0	0	1	FALSE	0.5989500	Fancc
CCNTCACTCTTATACAATCAAGG	129S1	18	12346199	12346222	-	0	0	2	12	1	0	2	13	0	0	0	1	0	1	FALSE	0.6244770
CCNTCACTCTTATACCAACCATC	129S1	5	27030783	27030806	-	0	0	0	10	1	0	0	9	1	1	0	0	0	0	FALSE	0.5346460
CCNTCACTCTTCAATTTCTCTGT	129S1	19	52561869	52561892	-	0	0	2	43	1	0	2	43	1	3	0	0	0	0	FALSE	0.4602610
CCNTCACTCTTCACCGATATCTA	B6	16	35761756	35761779	-	0	0	2	4	1	0	1	5	0	2	0	0	0	0	FALSE	0.5446120
CCNTCACTCTTCACTAATGCCTC	B6	4	133400459	133400482	-	0	0	1	16	1	0	1	16	0	0	1	0	1	0	FALSE	0.5597480
CCNTCACTCTTCACTTCTGCAGC	B6	14	12835202	12835225	-	0	0	3	27	1	0	3	29	0	0	0	0	0	1	FALSE	0.6140490
CCNTCACTCTTCACTTTGCAGCT	129S1	14	12835202	12835225	-	0	0	0	22	1	0	1	23	0	0	0	0	0	1	FALSE	0.5619400
CCNTCACTCTTCATTGATCCTGT	129S1	8	40519749	40519772	-	0	0	4	22	1	0	5	20	0	0	0	0	0	0	FALSE	0.5946950
CCNTCACTCTTCCATTAAAATAA	129S1	8	19260021	19260044	-	0	0	2	32	1	0	2	31	0	3	0	0	0	0	FALSE	0.5479100
CCNTCACTCTTCCTCTTTGTTTG	129S1	12	113765481	113765504	-	0	0	3	74	1	0	3	79	1	1	0	0	0	0	FALSE	0.6293210
CCNTCACTCTTCGGAAAAGTTCA	B6	2	123640242	123640265	-	0	0	1	8	1	0	0	9	0	2	0	0	0	0	FALSE	0.5165780
CCNTCACTCTTCGGGAGGCCCAC	129S1	3	122421204	122421227	-	0	0	0	2	1	0	0	2	1	1	0	0	0	0	FALSE	0.5907070
CCNTCACTCTTCTACAGGTCAGG	129S1	7	89157585	89157608	-	0	0	2	18	1	0	2	19	1	1	0	0	0	0	FALSE	0.6041780	Prss23
CCNTCACTCTTCTCCTTACTCAC	129S1	6	137051296	137051319	-	0	0	3	59	1	0	2	62	0	1	0	0	1	0	FALSE	0.4826620
CCNTCACTCTTCTCTCAGTGACA	B6	5	97841734	97841757	-	0	0	3	33	1	0	3	33	0	1	1	0	1	0	FALSE	0.6544320
CCNTCACTCTTCTCTTACAAACA	129S1	6	136993237	136993260	-	0	0	4	37	1	0	2	38	0	2	0	0	0	0	FALSE	0.5830060
CCNTCACTCTTCTTAACTGGCTC	129S1	4	120563969	120563992	-	0	0	2	15	1	0	1	17	0	0	0	0	1	0	FALSE	0.6050670
CCNTCACTCTTCTTAGCGTCTCC	129S1	17	36194975	36194998	-	0	0	1	18	1	0	1	14	0	3	0	0	0	0	FALSE	0.6558030	Dhx16
CCNTCACTCTTCTTATCTCTCTT	B6	7	101318631	101318654	-	0	0	5	152	1	0	5	150	1	1	0	0	0	0	FALSE	0.5796910
CCNTCACTCTTCTTCCTTCTTCA	B6	9	104359440	104359463	-	0	0	13	177	1	0	12	170	0	2	0	0	0	1	FALSE	0.5944410
CCNTCACTCTTCTTCTCTTCTAC	B6	17	72064645	72064668	-	0	0	6	94	1	0	5	99	0	0	0	0	1	0	FALSE	0.5648270
CCNTCACTCTTCTTGTTTTTATT	B6	16	11722727	11722750	-	0	0	12	169	1	0	12	170	1	2	0	0	0	0	FALSE	0.6069970
CCNTCACTCTTGACATCAAGAAG	129S1	9	61789766	61789789	-	0	0	2	10	1	0	1	11	0	2	0	0	0	0	FALSE	0.4997490
CCNTCACTCTTGAGAGCCCCATG	B6	7	18732352	18732375	-	0	0	1	13	1	0	1	12	0	3	0	0	0	0	FALSE	0.6316220
CCNTCACTCTTGAGCATCTCATA	129S1	9	45992492	45992515	-	0	0	0	15	1	0	0	15	0	0	0	0	0	1	FALSE	0.5960290
CCNTCACTCTTGAGTTGGTGCAG	B6	7	122167343	122167366	-	0	0	0	9	1	0	0	10	0	0	0	0	0	1	FALSE	0.5929200
CCNTCACTCTTGCAACAACGTTT	129S1	1	174871090	174871113	-	0	0	0	6	1	0	0	6	0	0	0	0	1	0	FALSE	0.5370370
CCNTCACTCTTGCAACGTACCCC	B6	2	119005055	119005078	-	0	0	4	40	1	0	3	38	0	2	0	0	0	0	FALSE	0.5546150	Gm14137
CCNTCACTCTTGCAACGTTTATG	B6	1	174871090	174871113	-	0	0	1	14	1	0	1	14	0	0	0	0	1	0	FALSE	0.5388770
CCNTCACTCTTGCACTGTCTCAG	129S1	15	94975255	94975278	-	0	0	5	14	1	0	6	14	1	1	0	0	0	0	FALSE	0.5916690
CCNTCACTCTTGCAGTTCGCTTT	B6	14	9460601	9460624	-	0	0	1	9	1	0	0	9	0	2	0	0	0	0	FALSE	0.5798970
CCNTCACTCTTGCCAAGTGTCAC	129S1	4	55117578	55117601	-	0	0	2	10	1	0	1	10	1	3	0	0	0	0	FALSE	0.5584630
CCNTCACTCTTGCCGTTTGCTTT	129S1	14	9460601	9460624	-	0	0	1	21	1	0	0	23	0	2	0	0	0	0	FALSE	0.5221060
CCNTCACTCTTGCTGGGAAAAAC	B6	4	145201879	145201902	-	0	0	0	27	1	0	0	27	1	1	0	0	0	0	FALSE	0.6037550
CCNTCACTCTTGCTTCTACCAGA	B6	10	3337739	3337762	-	0	0	1	15	1	0	0	16	0	2	0	0	0	0	FALSE	0.6349200
CCNTCACTCTTGCTTTCTAAGCA	129S1	14	105524624	105524647	-	0	0	3	29	1	0	3	29	0	0	0	0	0	1	FALSE	0.5888200
CCNTCACTCTTGCTTTTTCTGGA	B6	8	84225573	84225596	-	0	0	1	29	1	0	1	30	0	0	0	0	0	1	FALSE	0.6407440
CCNTCACTCTTGGCATCTCTTGC	B6	2	128523269	128523292	-	0	0	1	20	1	0	1	20	1	1	0	0	0	0	FALSE	0.5970440
CCNTCACTCTTGGCCTTTGAGGC	B6	5	130533551	130533574	-	0	0	0	17	1	0	0	17	0	0	0	0	1	0	FALSE	0.4963770
CCNTCACTCTTGGGTAGGAAAAC	129S1	9	106068920	106068943	-	0	0	0	9	1	0	0	11	1	2	0	0	0	0	FALSE	0.6173890
CCNTCACTCTTGGGTTCTCTCAA	B6	1	168463052	168463075	-	0	0	0	20	1	0	0	20	1	1	0	0	0	0	FALSE	0.5298860
CCNTCACTCTTGGTTCTGGACGT	B6	12	71744065	71744088	-	0	0	0	7	1	0	0	8	0	1	0	0	1	0	FALSE	0.6385890
CCNTCACTCTTGTAAGACCTACA	B6	X	153610036	153610059	-	0	0	0	6	1	0	0	6	1	1	0	0	0	0	FALSE	0.5353170
CCNTCACTCTTGTCTTAATCATG	B6	3	121942817	121942840	-	0	0	1	16	1	0	1	14	1	1	0	0	0	0	FALSE	0.6114120
CCNTCACTCTTGTGTACCATGCA	129S1	3	141389028	141389051	-	0	0	0	23	1	0	0	23	0	1	0	0	1	0	FALSE	0.6495340
CCNTCACTCTTGTTTTCATTGCA	129S1	1	173773949	173773972	-	0	0	4	33	1	0	3	34	0	2	0	0	0	0	FALSE	0.6326460
CCNTCACTCTTTAAAGCTCTGCA	129S1	4	72635852	72635875	-	0	0	2	11	1	0	2	13	0	1	0	0	1	1	FALSE	0.5250320
CCNTCACTCTTTAACTCTGTTAA	B6	4	72635852	72635875	-	0	0	0	22	1	0	0	23	0	1	0	0	1	1	FALSE	0.5970400
CCNTCACTCTTTAGGAGACCTTT	B6	4	131259530	131259553	-	0	0	2	5	1	0	1	6	0	2	0	0	0	0	FALSE	0.5954570
CCNTCACTCTTTCAGAGACCCAC	B6	1	43318292	43318315	-	0	0	2	25	1	0	2	24	1	1	0	0	0	0	FALSE	0.6255580
CCNTCACTCTTTCCAGATCAACT	129S1	10	7486574	7486597	-	0	0	4	36	1	0	5	32	0	4	0	0	0	0	TRUE	0.5672760
CCNTCACTCTTTCCTGTCTGTGT	B6	7	79018618	79018641	-	0	0	5	88	1	0	5	86	0	0	0	0	0	1	FALSE	0.6496990
CCNTCACTCTTTCCTTCCATGGT	129S1	13	117200946	117200969	-	0	0	9	70	1	0	8	67	0	2	0	0	0	0	FALSE	0.5458280
CCNTCACTCTTTCGCAGAACTGT	129S1	15	31312658	31312681	-	0	0	3	5	1	0	2	7	0	2	0	0	0	0	FALSE	0.5867890
CCNTCACTCTTTCTCACCATCTT	129S1	1	66928002	66928025	-	0	0	7	98	1	0	6	102	0	2	0	0	0	0	FALSE	0.6651170
CCNTCACTCTTTCTGCTTCTTGT	B6	2	169537942	169537965	-	0	0	4	123	1	0	4	123	1	1	0	0	0	0	FALSE	0.6191030
CCNTCACTCTTTCTTACTCTCTT	129S1	4	129581153	129581176	-	0	0	61	1162	1	0	62	1178	0	0	0	0	1	0	FALSE	0.5078660
CCNTCACTCTTTCTTCTTCCTAT	129S1	8	19440171	19440194	-	0	0	15	186	1	0	14	187	0	2	0	0	0	0	FALSE	0.5428030
CCNTCACTCTTTCTTGCTCCTCT	B6	6	12450322	12450345	-	0	0	12	152	1	0	12	162	1	1	0	0	0	0	FALSE	0.6423110
CCNTCACTCTTTCTTTATGTGGA	129S1	4	143867906	143867929	-	0	0	4	34	1	0	4	32	0	0	0	0	1	0	FALSE	0.5769460
CCNTCACTCTTTGAAGTCCCACA	B6	2	123005734	123005757	-	0	0	1	39	1	0	1	38	1	1	0	0	0	0	FALSE	0.6166700
CCNTCACTCTTTGATGCATCCCC	129S1	11	66739379	66739402	-	0	0	2	34	1	0	1	34	0	2	0	0	0	0	FALSE	0.5910180
CCNTCACTCTTTGCTCTGCATAT	129S1	14	79015636	79015659	-	0	0	2	63	1	0	2	68	1	1	0	0	0	0	FALSE	0.6093990
CCNTCACTCTTTGTGCTTAGTCA	B6	1	171527108	171527131	-	0	0	1	12	1	0	0	12	0	2	0	0	0	0	FALSE	0.6435870	Cd48
CCNTCACTCTTTGTTTCTTTTCT	129S1	1	45603631	45603654	-	0	0	30	384	1	0	28	383	1	1	0	0	0	0	FALSE	0.5388620
CCNTCACTCTTTTATGAGACTGT	B6	12	114445514	114445537	-	0	0	8	148	1	0	7	146	0	2	0	0	0	0	TRUE	0.6195210
CCNTCACTCTTTTCAGAAAAAAG	129S1	17	37660328	37660351	-	0	0	1	41	1	0	1	38	1	1	0	0	0	0	FALSE	0.5092290
CCNTCACTCTTTTCCCTTCTAGA	B6	8	15545877	15545900	-	0	0	3	32	1	0	2	33	0	2	0	0	0	0	FALSE	0.5773130
CCNTCACTCTTTTCTAGTTTCGT	129S1	19	41389401	41389424	-	0	0	5	11	1	0	3	15	0	1	0	0	1	0	FALSE	0.6819310
CCNTCACTCTTTTGAATCTTGCA	B6	13	117694619	117694642	-	0	0	0	19	1	0	0	21	1	1	0	0	0	0	FALSE	0.6065030
CCNTCACTCTTTTGCATTGTAAC	129S1	8	84225573	84225596	-	0	0	1	11	1	0	1	11	0	0	0	0	0	1	FALSE	0.6482280
CCNTCACTCTTTTGTCTTAGCTT	B6	14	54668398	54668421	-	0	0	2	31	1	0	2	31	1	1	0	0	0	0	FALSE	0.6268240
CCNTCACTCTTTTGTTTCTTTAT	129S1	8	99848764	99848787	-	0	0	13	189	1	0	12	192	0	2	0	0	0	0	FALSE	0.5687190
CCNTCACTCTTTTTACTTTCACA	129S1	2	4034406	4034429	-	0	0	1	37	1	0	1	34	1	1	0	0	0	0	FALSE	0.5788740
CCNTCACTCTTTTTATTTAATGA	B6	2	117349497	117349520	-	0	0	9	64	1	0	7	63	0	2	0	0	0	0	FALSE	0.5892100
CCNTCACTCTTTTTTTTGGTGTG	129S1	4	104171717	104171740	-	0	0	1	44	1	0	1	47	0	0	0	0	0	1	FALSE	0.6025910
CCNTCACTGAAAAAAAAAATCCT	129S1	12	91511411	91511434	-	0	0	14	147	1	0	15	140	0	0	0	0	1	0	FALSE	0.4538020
CCNTCACTGAAAAAAAAAGCCGG	129S1	14	118224493	118224516	-	0	0	0	17	1	0	0	15	0	0	0	0	0	1	FALSE	0.3278970
CCNTCACTGAAAAAGAACTTGTG	B6	9	63846045	63846068	-	0	0	4	21	1	0	3	22	0	2	0	0	0	0	FALSE	0.4296590
CCNTCACTGAAAAATTGCAGCAG	129S1	8	48047089	48047112	-	0	0	1	12	1	0	1	15	0	0	0	0	1	0	FALSE	0.4566310
CCNTCACTGAAAACACGGGCTGG	129S1	5	142099471	142099494	-	0	0	2	5	1	0	1	5	0	1	0	0	0	1	FALSE	0.4926810
CCNTCACTGAAAAGAAAGGAGGA	B6	8	107915428	107915451	-	0	0	5	69	1	0	5	62	1	2	0	0	0	0	FALSE	0.3849650
CCNTCACTGAAAAGCAGCAGCTA	B6	8	48047089	48047112	-	0	0	3	16	1	0	3	15	0	0	0	0	1	0	FALSE	0.4363270
CCNTCACTGAAAATAGAAACAGT	B6	1	65913784	65913807	-	0	0	1	37	1	0	1	38	1	1	0	0	0	0	FALSE	0.5134820
CCNTCACTGAAAATGGATAAAGA	129S1	6	130183260	130183283	-	0	0	12	52	1	0	11	52	0	0	0	0	0	1	FALSE	0.5199090
CCNTCACTGAAACAAATATAAAT	B6	8	36379574	36379597	-	0	0	3	51	1	0	3	48	0	0	0	0	0	1	FALSE	0.5528100
CCNTCACTGAAACTAGGATTTTA	129S1	16	7365241	7365264	-	0	0	2	26	1	0	1	24	0	2	0	0	0	0	FALSE	0.5905680
CCNTCACTGAAACTCTACAATCA	B6	3	153579112	153579135	-	0	0	2	24	1	0	3	23	0	0	0	0	1	0	FALSE	0.6445990
CCNTCACTGAAACTGCAGTTCAC	129S1	18	17806324	17806347	-	0	0	8	44	1	0	7	45	1	2	0	0	0	0	FALSE	0.6347420
CCNTCACTGAAAGCATTGGCGGA	129S1	15	31965797	31965820	-	0	0	1	3	1	0	0	3	0	2	0	0	0	0	FALSE	0.5150020
CCNTCACTGAAAGCTACAACAGT	129S1	6	137125606	137125629	-	0	0	1	17	1	0	1	16	1	2	0	0	0	0	FALSE	0.5613840
CCNTCACTGAAAGGGAAATACAG	B6	14	15690740	15690763	-	0	0	6	23	1	0	8	21	1	1	0	0	0	0	FALSE	0.4839480
CCNTCACTGAAAGGGTCTTCACC	129S1	4	67516539	67516562	-	0	0	2	7	1	0	1	8	0	2	0	0	0	0	FALSE	0.6106380
CCNTCACTGAAAGGGTGGAAAGG	129S1	13	23770288	23770311	-	0	0	1	13	1	0	1	13	1	1	0	0	0	0	FALSE	0.4319060
CCNTCACTGAAAGTGTCTTCACA	B6	4	67516539	67516562	-	0	0	2	30	1	0	1	32	0	2	0	0	0	0	FALSE	0.6222430
CCNTCACTGAAAGTGTGCGTAGT	129S1	10	18908158	18908181	-	0	0	1	2	1	0	0	3	0	2	0	0	0	0	FALSE	0.6678850
CCNTCACTGAAAGTGTGTGTAGC	B6	10	18908158	18908181	-	0	0	1	16	1	0	0	15	0	2	0	0	0	0	FALSE	0.6610210
CCNTCACTGAAATAAAAAAGAAA	129S1	18	33670522	33670545	-	0	0	24	387	1	0	25	385	0	2	0	0	0	0	FALSE	0.4581720
CCNTCACTGAAATATGATCTCAT	B6	5	24059900	24059923	-	0	0	3	10	1	0	3	11	1	1	0	0	0	0	FALSE	0.6104640
CCNTCACTGAAATGCAAATTACT	B6	4	86973966	86973989	-	0	0	3	48	1	0	2	45	0	3	0	0	0	0	FALSE	0.4583220
CCNTCACTGAAATGTAAACACAT	129S1	1	159501760	159501783	-	0	0	1	40	1	0	1	39	1	1	0	0	0	0	FALSE	0.5734890
CCNTCACTGAAATTTTTATACTC	129S1	17	90263450	90263473	-	0	0	2	27	1	0	2	26	0	0	0	0	0	1	FALSE	0.5723670
CCNTCACTGAACAAACAGACTAA	B6	11	121887220	121887243	-	0	0	2	24	1	0	2	25	0	0	0	0	0	1	FALSE	0.5401860
CCNTCACTGAACAAGTGAGGCTT	129S1	1	143259501	143259524	-	0	0	3	10	1	0	2	10	0	2	0	0	0	0	FALSE	0.5705720
CCNTCACTGAACAATGTGCAGAA	B6	2	99599930	99599953	-	0	0	8	75	1	0	9	74	1	2	0	0	0	0	FALSE	0.4632990
CCNTCACTGAACACCGTCCCACA	B6	8	90134762	90134785	-	0	0	1	10	1	0	0	10	0	2	0	0	0	0	FALSE	0.6315980
CCNTCACTGAACAGACTAATTTC	129S1	11	121887220	121887243	-	0	0	2	9	1	0	2	8	0	0	0	0	0	1	FALSE	0.5888150
CCNTCACTGAACAGCCATGTCTT	129S1	3	153679850	153679873	-	0	0	3	42	1	0	2	45	0	2	0	0	0	0	FALSE	0.5857540
CCNTCACTGAACATTTACAGGAA	129S1	9	48138834	48138857	-	0	0	0	24	1	0	0	24	0	0	0	0	1	0	FALSE	0.6175530
CCNTCACTGAACATTTCTGGAGC	B6	14	35082908	35082931	-	0	0	0	17	1	0	0	17	1	1	0	0	0	0	FALSE	0.6337570
CCNTCACTGAACCAACGACCTCC	B6	4	71067229	71067252	-	0	0	15	214	1	0	15	214	0	3	0	0	0	0	FALSE	0.5893020
CCNTCACTGAACCAAGTGATTCT	B6	7	86701540	86701563	-	0	0	3	118	1	0	3	119	1	2	0	0	0	0	FALSE	0.5902790
CCNTCACTGAACCCCCCTGAAGC	129S1	7	29438002	29438025	-	0	0	1	24	1	0	0	23	0	1	0	0	0	1	FALSE	0.5218190
CCNTCACTGAACTCCAGCTGTAC	B6	12	59941331	59941354	-	0	0	64	1219	1	0	62	1215	0	0	0	0	0	1	FALSE	0.6937750
CCNTCACTGAACTCCCCACGCCC	B6	8	88582184	88582207	-	0	0	1	14	1	0	0	13	0	2	0	0	0	0	FALSE	0.5589160
CCNTCACTGAACTCGACGGGCTT	129S1	19	18678825	18678848	-	0	0	0	3	1	0	0	3	1	1	0	0	0	1	FALSE	0.6073890
CCNTCACTGAACTCGTCACTGAA	B6	19	18678813	18678836	-	0	0	2	3	1	0	1	3	0	3	0	0	0	0	FALSE	0.5812300
CCNTCACTGAACTGAGTCAGGTG	B6	1	9780412	9780435	-	0	0	0	27	1	0	0	27	0	1	0	1	0	1	FALSE	0.6213180
CCNTCACTGAACTGCAGAGTAAT	129S1	12	59941331	59941354	-	0	0	1	11	1	0	1	11	0	0	0	0	0	1	FALSE	0.6166260
CCNTCACTGAACTGCTCAGTCTG	B6	5	22903895	22903918	-	0	0	1	22	1	0	1	21	1	1	0	0	0	0	FALSE	0.5913390
CCNTCACTGAAGAAGACTTGCAA	B6	13	70129592	70129615	-	0	0	0	23	1	0	1	19	0	1	0	0	1	0	FALSE	0.5282360
CCNTCACTGAAGAAGCATAATTG	129S1	8	39998370	39998393	-	0	0	1	13	1	0	0	13	0	2	0	0	0	0	FALSE	0.5342340
CCNTCACTGAAGAAGCTCAAGCA	B6	15	93290317	93290340	-	0	0	5	43	1	0	5	46	1	1	0	0	0	0	FALSE	0.4592380
CCNTCACTGAAGAAGGCTTGCTT	129S1	13	70129592	70129615	-	0	0	3	22	1	0	2	22	0	1	0	0	1	0	FALSE	0.6108470
CCNTCACTGAAGAAGTCTATTTC	129S1	13	93856695	93856718	-	0	0	0	21	1	0	0	22	1	1	0	0	0	0	FALSE	0.5348460
CCNTCACTGAAGACACAGTCACT	129S1	15	73921775	73921798	-	0	0	2	30	1	0	2	32	0	4	0	0	0	0	FALSE	0.5583960
CCNTCACTGAAGACTACCTCCCT	129S1	6	18418686	18418709	-	0	0	1	36	1	0	0	37	0	2	0	0	0	0	FALSE	0.6436350
CCNTCACTGAAGAGTCTGCCCAC	B6	4	148321098	148321121	-	0	0	0	19	1	0	0	19	1	1	0	0	0	0	FALSE	0.6105260
CCNTCACTGAAGATATTCCGACC	B6	1	171106486	171106509	-	0	0	1	1	1	0	0	1	0	2	0	0	0	0	FALSE	0.6226130	Ppox
CCNTCACTGAAGATGGAAGGAGT	129S1	8	16208131	16208154	-	0	0	1	16	1	0	0	15	0	2	0	0	0	0	FALSE	0.6144710	Csmd1
CCNTCACTGAAGATGTGATGAGG	129S1	14	15159974	15159997	-	0	0	5	17	1	0	4	18	1	1	0	0	0	0	FALSE	0.5950260
CCNTCACTGAAGCAAGTAGCACA	B6	1	68424986	68425009	-	0	0	2	28	1	0	1	27	0	2	0	0	0	0	FALSE	0.6182370
CCNTCACTGAAGCACCAGGCATC	129S1	18	11290977	11291000	-	0	0	1	22	1	0	2	23	0	2	0	0	1	0	FALSE	0.5717940
CCNTCACTGAAGCGTCTTCAGCA	129S1	9	46661008	46661031	-	0	0	1	4	1	0	0	5	0	2	0	0	0	0	FALSE	0.5303580
CCNTCACTGAAGGAAGGACAGGA	129S1	16	30896147	30896170	-	0	0	5	79	1	0	6	74	0	0	0	0	0	1	FALSE	0.4976980
CCNTCACTGAAGGACTCAGTGGA	129S1	12	29891654	29891677	-	0	0	4	16	1	0	4	17	0	0	0	0	0	1	FALSE	0.5320460
CCNTCACTGAAGGATTGGACTCA	B6	12	29891654	29891677	-	0	0	0	14	1	0	0	13	0	0	0	0	0	1	FALSE	0.6302780
CCNTCACTGAAGGCCCCATCTCC	129S1	4	148234351	148234374	-	0	0	2	23	1	0	1	22	0	2	0	0	0	0	FALSE	0.4230780
CCNTCACTGAAGGCCCCGCCTCC	B6	4	148234351	148234374	-	0	0	1	17	1	0	0	15	0	2	0	0	0	0	FALSE	0.4586380
CCNTCACTGAAGGCTAGCTCCCT	B6	6	18418686	18418709	-	0	0	1	8	1	0	0	10	0	2	0	0	0	0	FALSE	0.6216510
CCNTCACTGAAGGGCAGGAGCTT	B6	11	58398387	58398410	-	0	0	1	25	1	0	1	24	0	2	0	0	0	1	FALSE	0.4797620
CCNTCACTGAAGGTATTCCAACC	129S1	1	171106486	171106509	-	0	0	3	6	1	0	2	6	0	2	0	0	0	0	FALSE	0.6149160	Ppox
CCNTCACTGAAGTAACTGCTCGA	B6	5	110673482	110673505	-	0	0	0	6	1	0	0	5	1	1	0	0	0	0	FALSE	0.6040740
CCNTCACTGAAGTCACCAGTGAC	129S1	6	86347198	86347221	-	0	0	2	18	1	0	2	19	1	1	0	0	0	0	FALSE	0.6141980
CCNTCACTGAAGTCTACTCTTCA	129S1	11	108819529	108819552	-	0	0	2	15	1	0	2	15	1	2	0	0	0	0	FALSE	0.7216840
CCNTCACTGAAGTGCTAGCACAC	B6	9	47716071	47716094	-	0	0	3	10	1	0	3	9	0	0	0	0	1	0	FALSE	0.6123860
CCNTCACTGAAGTGGTAAAGAGC	129S1	2	51976788	51976811	-	0	0	1	2	1	0	0	2	0	2	0	0	0	0	FALSE	0.5254240
CCNTCACTGAAGTGTACATGGGT	B6	8	81120016	81120039	-	0	0	2	8	1	0	2	5	0	3	0	0	0	0	FALSE	0.5933650
CCNTCACTGAAGTGTATATATGT	129S1	8	81120016	81120039	-	0	0	2	17	1	0	2	17	0	3	0	0	0	0	FALSE	0.6060020
CCNTCACTGAAGTGTCTCCAGCA	B6	9	46661008	46661031	-	0	0	1	13	1	0	0	13	0	2	0	0	0	0	FALSE	0.5585420
CCNTCACTGAAGTTAAAAACATA	B6	7	126355222	126355245	-	0	0	0	21	1	0	0	22	0	1	0	0	0	1	FALSE	0.4407990
CCNTCACTGAAGTTTTGTTAGAA	B6	15	97407570	97407593	-	0	0	7	134	1	0	9	133	1	1	0	0	0	0	FALSE	0.5783220
CCNTCACTGAATAAAACTGGATG	129S1	1	128327349	128327372	-	0	0	1	35	1	0	1	36	1	1	0	0	0	0	FALSE	0.4787760
CCNTCACTGAATAAAAGGCAACA	129S1	5	39790490	39790513	-	0	0	4	19	1	0	3	19	0	2	0	0	0	0	FALSE	0.5552110
CCNTCACTGAATAGAAGTTACCA	B6	17	36371500	36371523	-	0	0	2	12	1	0	2	12	2	2	0	0	0	0	FALSE	0.6278560
CCNTCACTGAATATATGTTATAG	129S1	1	50676971	50676994	-	0	0	0	14	1	0	0	15	1	1	0	0	0	0	FALSE	0.6386240
CCNTCACTGAATCACCAGAGAAC	B6	7	99059997	99060020	-	0	0	0	9	1	0	0	11	1	1	0	0	0	0	FALSE	0.5550870
CCNTCACTGAATCAGGAACTGGG	B6	1	168249033	168249056	-	0	0	1	16	1	0	1	15	1	1	0	0	0	0	FALSE	0.6148380
CCNTCACTGAATCATTTGGATGA	B6	X	116949268	116949291	-	0	0	4	51	1	0	4	47	0	3	0	0	0	0	FALSE	0.6186570
CCNTCACTGAATCCCAGTCCAAA	B6	14	112459609	112459632	-	0	0	2	8	1	0	1	9	0	2	0	0	0	0	FALSE	0.5783520
CCNTCACTGAATCCCCCTCCATA	B6	9	44832380	44832403	-	0	0	2	13	1	0	2	15	0	1	0	0	1	0	FALSE	0.5687520
CCNTCACTGAATCCTACACTGCC	B6	1	128689961	128689984	-	0	0	0	20	1	0	0	22	1	2	0	0	0	0	FALSE	0.6786240
CCNTCACTGAATCTCCACTGGCA	B6	18	66374070	66374093	-	0	0	0	14	1	0	0	14	1	1	0	0	0	0	FALSE	0.6345150
CCNTCACTGAATGAGCTCAGGAC	129S1	3	32672303	32672326	-	0	0	13	199	1	0	11	199	0	2	0	0	0	0	FALSE	0.5558650
CCNTCACTGAATGAGTTCCATTT	129S1	5	4748797	4748820	-	0	0	2	16	1	0	1	15	0	2	0	0	0	0	FALSE	0.6233080
CCNTCACTGAATGATATCCCCAG	129S1	5	124558918	124558941	-	0	0	6	14	1	0	6	13	1	1	0	0	0	0	FALSE	0.6745420
CCNTCACTGAATGCCAGGAAATT	B6	15	36379186	36379209	-	0	0	0	18	1	0	0	19	0	0	0	0	1	0	FALSE	0.5936160
CCNTCACTGAATGCCAGTTTCTT	129S1	14	84852123	84852146	-	0	0	1	29	1	0	1	28	0	3	0	0	0	0	FALSE	0.6123440
CCNTCACTGAATGGCTGCTGGGA	B6	12	35174932	35174955	-	0	0	2	28	1	0	2	30	0	0	0	0	1	0	FALSE	0.5158640
CCNTCACTGAATGGGTTCCACTT	B6	5	4748797	4748820	-	0	0	2	13	1	0	1	13	0	2	0	0	0	0	FALSE	0.6292550
CCNTCACTGAATGGTATGTATGA	129S1	6	56101741	56101764	-	0	0	1	13	1	0	0	13	0	2	0	0	0	0	FALSE	0.6408720
CCNTCACTGAATGGTTGTTATCG	129S1	13	31263671	31263694	-	0	0	0	2	1	0	0	1	0	0	0	0	0	1	FALSE	0.6422220
CCNTCACTGAATGGTTGTTGTTA	B6	13	31263671	31263694	-	0	0	2	14	1	0	2	12	0	0	0	0	0	1	FALSE	0.6344200
CCNTCACTGAATGTGATATAAGA	B6	3	153050671	153050694	-	0	0	3	15	1	0	2	16	0	2	0	0	0	0	FALSE	0.5617080
CCNTCACTGAATGTGATATGAGG	129S1	3	153050671	153050694	-	0	0	2	6	1	0	1	7	0	2	0	0	0	0	FALSE	0.6031380
CCNTCACTGAATGTGCCCTTTTC	B6	5	81675541	81675564	-	0	0	1	18	1	0	1	19	1	1	0	0	0	0	FALSE	0.5896170
CCNTCACTGAATGTTGAATTTCA	129S1	14	35268851	35268874	-	0	0	1	19	1	0	1	19	0	2	0	0	0	0	FALSE	0.6037150
CCNTCACTGAATTGCTTTATGCT	B6	8	89598074	89598097	-	0	0	3	18	1	0	2	19	0	2	0	0	0	0	FALSE	0.5707220
CCNTCACTGAATTTGAGTTCTAT	B6	1	190012105	190012128	-	0	0	1	21	1	0	1	22	1	2	0	0	0	0	FALSE	0.6536030
CCNTCACTGAATTTGGCCTCTAA	129S1	9	117735364	117735387	-	0	0	0	9	1	0	0	10	1	1	0	0	0	0	FALSE	0.6711780
CCNTCACTGAATTTTACTATTTG	129S1	8	91513085	91513108	-	0	0	1	20	1	0	1	20	1	1	0	0	0	0	FALSE	0.6133110
CCNTCACTGAATTTTTTGGTGGG	129S1	9	44969656	44969679	-	0	0	2	16	1	0	1	17	0	0	0	0	1	0	FALSE	0.6287390
CCNTCACTGACAAAACATAAAAG	129S1	7	126355222	126355245	-	0	0	0	29	1	0	0	31	0	1	0	0	0	1	FALSE	0.3668760
CCNTCACTGACAAAGGGTCCACC	B6	3	41705200	41705223	-	0	0	1	5	1	0	1	6	1	1	0	0	0	0	FALSE	0.5848780
CCNTCACTGACAACAGAAGCCAC	B6	1	64153255	64153278	-	0	0	1	61	1	0	1	67	1	1	0	0	0	0	FALSE	0.4415420
CCNTCACTGACAAGCAAGCTGAG	129S1	14	45992142	45992165	-	0	0	0	19	1	0	0	19	1	1	0	0	0	0	FALSE	0.4768220
CCNTCACTGACAATGTCTTTCTC	B6	8	29722483	29722506	-	0	0	1	34	1	0	1	34	0	3	0	0	0	0	FALSE	0.6977370
CCNTCACTGACACAGAACTTGTG	129S1	9	63846045	63846068	-	0	0	2	19	1	0	1	19	0	2	0	0	0	0	FALSE	0.5588860
CCNTCACTGACACAGCATCCAGC	129S1	19	61134050	61134073	-	0	0	0	15	1	0	0	17	0	1	0	0	0	1	FALSE	0.6452410
CCNTCACTGACACATATCATTCA	129S1	14	34532909	34532932	-	0	0	1	22	1	0	1	21	1	2	0	0	0	0	TRUE	0.6916480
CCNTCACTGACACATTCTCCAGC	B6	19	50597876	50597899	-	0	0	2	41	1	0	1	39	0	2	0	0	0	0	FALSE	0.6116660
CCNTCACTGACACATTTCACATC	129S1	7	116722339	116722362	-	0	0	2	24	1	0	2	24	1	1	0	0	0	0	FALSE	0.6593390
CCNTCACTGACACTTAATGCCAG	129S1	2	147931536	147931559	-	0	0	1	13	1	0	1	16	1	1	0	0	0	0	FALSE	0.6191720
CCNTCACTGACAGAGATTAATGA	B6	3	156089977	156090000	-	0	0	0	11	1	0	0	11	1	1	0	0	0	0	FALSE	0.6118590
CCNTCACTGACAGAGCAGAAGGG	129S1	12	27758121	27758144	-	0	0	2	29	1	0	1	26	0	2	0	0	0	0	FALSE	0.3876400
CCNTCACTGACAGATTGATGGAG	B6	7	50640014	50640037	-	0	0	1	15	1	0	0	15	0	2	0	0	0	0	FALSE	0.5330560
CCNTCACTGACAGCAGGGGAAGA	129S1	7	99655040	99655063	-	0	0	4	20	1	0	3	18	0	2	0	0	0	0	FALSE	0.5124900
CCNTCACTGACAGTGACCACATG	129S1	4	76353728	76353751	-	0	0	1	28	1	0	1	28	0	0	0	1	0	1	FALSE	0.6111340
CCNTCACTGACAGTGGAAAGGAG	B6	13	108121952	108121975	-	0	0	1	28	1	0	2	26	1	1	0	0	0	0	FALSE	0.4902580
CCNTCACTGACAGTGGCCAGTGT	129S1	1	68803175	68803198	-	0	0	3	7	1	0	2	8	0	2	0	0	0	0	FALSE	0.6303940
CCNTCACTGACAGTTAAGGTCAA	B6	3	36735453	36735476	-	0	0	2	7	1	0	1	7	0	2	0	0	0	0	FALSE	0.6152450
CCNTCACTGACATAACTTTTTGT	B6	19	46603118	46603141	-	0	0	3	13	1	0	2	13	0	2	0	0	0	0	FALSE	0.6472850
CCNTCACTGACATCAAGCCCCCA	129S1	6	106470707	106470730	-	0	0	1	14	1	0	1	13	1	1	0	0	0	0	FALSE	0.4953610
CCNTCACTGACATCACAGTTATG	B6	11	14970177	14970200	-	0	0	2	19	1	0	1	18	0	2	0	0	0	0	FALSE	0.6431210
CCNTCACTGACATGTAAGGTCTG	B6	9	115144095	115144118	-	0	0	2	15	1	0	1	17	1	1	0	0	0	0	FALSE	0.6361860
CCNTCACTGACATGTCTGTTCTT	129S1	1	15708836	15708859	-	0	0	3	33	1	0	3	34	0	0	0	1	0	1	FALSE	0.6390540
CCNTCACTGACATTGAACCTAAC	129S1	5	74520997	74521020	-	0	0	2	10	1	0	1	14	0	0	0	0	1	0	FALSE	0.6096070
CCNTCACTGACATTGAACCTACT	B6	5	74520997	74521020	-	0	0	3	22	1	0	3	22	0	0	0	0	1	0	FALSE	0.6387550
CCNTCACTGACCAATGCTTTGGA	B6	13	69300903	69300926	-	0	0	4	13	1	0	3	13	0	2	0	0	0	0	FALSE	0.4914590
CCNTCACTGACCAGCCTTGTCCT	129S1	17	87765169	87765192	-	0	0	2	28	1	0	2	27	0	3	0	0	0	0	FALSE	0.5886900
CCNTCACTGACCATGTATCTTCA	129S1	4	76662831	76662854	-	0	0	1	16	1	0	1	16	1	1	0	0	0	0	FALSE	0.5785820
CCNTCACTGACCCAAGAATTATC	B6	12	27615229	27615252	-	0	0	2	6	1	0	1	6	0	2	0	0	0	0	FALSE	0.5029630
CCNTCACTGACCCAGCAGGGAAG	129S1	1	174642978	174643001	-	0	0	1	23	1	0	0	24	0	2	0	0	0	0	FALSE	0.4976690
CCNTCACTGACCCCCAGGAGTCA	B6	10	7217267	7217290	-	0	0	0	19	1	0	0	19	2	2	0	0	0	0	FALSE	0.3366690
CCNTCACTGACCTCACGACCTCG	129S1	14	31988208	31988231	-	0	0	2	4	1	0	1	5	0	2	0	0	0	0	FALSE	0.5262790
CCNTCACTGACCTCCCTCGCGCT	129S1	7	79423346	79423369	-	0	0	0	4	1	0	0	4	1	2	0	0	0	0	FALSE	0.4833550
CCNTCACTGACCTCCTGAGAAAG	B6	12	52412362	52412385	-	0	0	1	35	1	0	0	35	0	2	0	0	0	0	FALSE	0.4794450
CCNTCACTGACCTCTTCTGACCC	129S1	8	92444545	92444568	-	0	0	0	30	1	0	0	30	1	1	0	0	0	0	FALSE	0.5597790
CCNTCACTGACCTTACAACCTCG	B6	14	31988208	31988231	-	0	0	1	12	1	0	0	11	0	2	0	0	0	0	FALSE	0.5560640
CCNTCACTGACGTATACACACTC	B6	17	69763801	69763824	-	0	0	0	10	1	0	0	11	1	1	0	0	0	0	FALSE	0.6783480
CCNTCACTGACTAAAAGGCCGAG	129S1	12	88541563	88541586	-	0	0	0	5	1	0	0	4	0	0	0	0	0	1	FALSE	0.5148850
CCNTCACTGACTAGATGGGAGAT	129S1	11	43641396	43641419	-	0	0	3	13	1	0	3	12	1	1	0	0	0	0	FALSE	0.6342600
CCNTCACTGACTATATAGATAGA	129S1	10	114858404	114858427	-	0	0	1	18	1	0	0	18	0	2	0	0	0	0	FALSE	0.6087980
CCNTCACTGACTATGCCATTGAA	129S1	12	114461253	114461276	-	0	0	1	16	1	0	1	14	0	3	0	0	0	0	TRUE	0.6085370
CCNTCACTGACTCGAACCCTCGA	B6	9	88295208	88295231	-	0	0	0	11	1	0	0	11	1	1	0	0	0	0	FALSE	0.6047390
CCNTCACTGACTGAATTATAAAA	129S1	17	90038074	90038097	-	0	0	2	32	1	0	1	32	0	2	0	0	0	0	FALSE	0.5538320
CCNTCACTGACTGACTGAAAAGG	129S1	8	16820105	16820128	-	0	0	1	16	1	0	1	16	1	1	0	0	0	0	FALSE	0.5703960
CCNTCACTGACTGAGATCGTGTA	129S1	1	151322561	151322584	-	0	0	1	5	1	0	0	5	0	2	0	0	0	0	FALSE	0.5529150
CCNTCACTGACTGAGTAGTCAGG	B6	13	38099881	38099904	-	0	0	0	11	1	0	0	11	1	1	0	0	0	0	FALSE	0.6157240
CCNTCACTGACTGATCCAGTCTT	B6	3	128000239	128000262	-	0	0	1	31	1	0	1	33	1	1	0	0	0	0	FALSE	0.6030640
CCNTCACTGACTGATGGGCCAAG	B6	6	53679623	53679646	-	0	0	0	6	1	0	0	6	1	1	0	0	0	0	FALSE	0.6709520
CCNTCACTGACTGGAACATAGCT	B6	1	66059959	66059982	-	0	0	1	7	1	0	0	10	1	1	0	0	0	0	FALSE	0.6302250
CCNTCACTGACTGGGGCATTCTG	129S1	14	85447368	85447391	-	0	0	8	31	1	0	8	31	0	0	0	1	0	1	FALSE	0.6157640
CCNTCACTGACTGGGTCATTCTT	129S1	3	138381297	138381320	-	0	0	5	20	1	0	5	20	0	2	0	0	0	0	FALSE	0.6011500
CCNTCACTGACTGTGCTGTGCAA	129S1	7	134663541	134663564	-	0	0	4	19	1	0	2	19	0	2	0	0	0	0	FALSE	0.5975560
CCNTCACTGACTGTGTCAATGAA	B6	12	114461253	114461276	-	0	0	1	26	1	0	2	24	0	3	0	0	0	0	TRUE	0.6147030
CCNTCACTGACTGTGTCTGCAGG	B6	1	158055456	158055479	-	0	0	1	18	1	0	1	18	0	2	0	0	0	1	FALSE	0.6028440
CCNTCACTGACTGTGTTGTGTAA	B6	7	134663541	134663564	-	0	0	2	13	1	0	1	13	0	2	0	0	0	0	FALSE	0.6107810
CCNTCACTGACTTGCGGGTCAAG	129S1	8	36126109	36126132	-	0	0	1	7	1	0	0	7	0	2	0	0	0	0	FALSE	0.5342780
CCNTCACTGACTTGCTCTTCTTA	B6	18	12091355	12091378	-	0	0	17	89	1	0	17	86	1	4	0	0	0	0	FALSE	0.5492090
CCNTCACTGACTTGGCTAACCTG	B6	5	106298887	106298910	-	0	0	1	9	1	0	1	8	1	1	0	0	0	0	FALSE	0.5933620
CCNTCACTGACTTGTCCACCTGG	129S1	13	3426556	3426579	-	0	0	2	18	1	0	2	18	0	0	0	0	0	1	FALSE	0.5901630
CCNTCACTGACTTGTGGTTCAAG	B6	8	36126109	36126132	-	0	0	2	14	1	0	2	13	0	2	0	0	0	0	FALSE	0.5610600
CCNTCACTGACTTTAGCTGCCCT	129S1	14	13248820	13248843	-	0	0	2	20	1	0	1	18	0	2	0	0	0	0	FALSE	0.6556180
CCNTCACTGACTTTCTTTCCTCA	B6	10	15799177	15799200	-	0	0	3	43	1	0	3	43	0	0	0	0	3	0	FALSE	0.5708150
CCNTCACTGACTTTGACGGTATT	129S1	2	11050614	11050637	-	0	0	1	4	1	0	1	3	1	1	0	0	0	0	FALSE	0.6317440
CCNTCACTGACTTTGCACACTGA	129S1	8	92235675	92235698	-	0	0	1	25	1	0	1	23	0	1	0	0	1	0	FALSE	0.6003170
CCNTCACTGACTTTGGCTGCTCT	B6	14	13248820	13248843	-	0	0	5	23	1	0	4	25	0	2	0	0	0	0	FALSE	0.6316220
CCNTCACTGACTTTTGATGAGCT	B6	12	115206349	115206372	-	0	0	0	18	1	0	0	18	1	1	0	0	0	0	TRUE	0.5928520
CCNTCACTGAGAAAACACTTTCA	129S1	15	33035448	33035471	-	0	0	3	58	1	0	2	60	0	2	0	0	0	0	FALSE	0.5488060
CCNTCACTGAGAAAAGAAGGGCA	B6	1	175239525	175239548	-	0	0	4	46	1	0	4	47	1	1	0	0	0	0	FALSE	0.3822910
CCNTCACTGAGAAAGATGTTTGA	129S1	4	88755591	88755614	-	0	0	0	22	1	0	0	23	2	2	0	0	0	0	FALSE	0.5261440
CCNTCACTGAGAAATGAGAAGAT	129S1	3	123743665	123743688	-	0	0	3	25	1	0	3	26	1	1	0	0	0	0	FALSE	0.4219650
CCNTCACTGAGAAATTACTTTCA	B6	15	33035448	33035471	-	0	0	3	61	1	0	2	62	0	2	0	0	0	0	FALSE	0.5484240
CCNTCACTGAGAACACTGTAGGA	B6	14	32965328	32965351	-	0	0	3	24	1	0	1	25	1	2	0	0	0	0	FALSE	0.4642440
CCNTCACTGAGAAGAAGGGGGTA	B6	15	36382115	36382138	-	0	0	1	45	1	0	1	44	0	1	0	0	0	1	FALSE	0.5364520
CCNTCACTGAGAAGACATGAACA	B6	17	49837950	49837973	-	0	0	6	34	1	0	6	35	1	1	0	0	0	0	FALSE	0.5634110
CCNTCACTGAGAAGGTGGGAGGA	B6	4	152517386	152517409	-	0	0	5	33	1	0	2	35	0	2	0	0	0	0	FALSE	0.4443100
CCNTCACTGAGAAGGTTAGCAAG	B6	17	43090658	43090681	-	0	0	0	18	1	0	0	18	1	1	0	0	0	0	FALSE	0.5131770
CCNTCACTGAGAAGTTGGGTATG	129S1	2	46038793	46038816	-	0	0	12	129	1	0	11	120	1	1	0	0	0	0	FALSE	0.6469260
CCNTCACTGAGAATGTTCATTTA	129S1	4	86059808	86059831	-	0	0	0	16	1	0	0	15	1	1	0	0	0	0	FALSE	0.5842880
CCNTCACTGAGACAAAATATGTT	129S1	17	89830408	89830431	-	0	0	1	27	1	0	1	27	1	1	0	0	0	0	FALSE	0.4692960
CCNTCACTGAGACAGACTTCCAG	B6	15	12401009	12401032	-	0	0	2	41	1	0	2	42	0	1	0	0	0	1	FALSE	0.5954310
CCNTCACTGAGACAGTATTTATT	129S1	4	136251227	136251250	-	0	0	5	47	1	0	5	44	0	2	0	0	0	0	FALSE	0.5702260
CCNTCACTGAGACCACAGGAGCA	129S1	11	38527846	38527869	-	0	0	1	33	1	0	0	33	0	2	0	0	0	0	FALSE	0.5131160
CCNTCACTGAGACCAGCCCCTGG	B6	1	11594016	11594039	-	0	0	0	16	1	0	0	14	0	1	0	0	0	1	FALSE	0.4920800
CCNTCACTGAGACCGGCCCCAGA	129S1	1	11594016	11594039	-	0	0	2	8	1	0	2	7	0	1	0	0	0	1	FALSE	0.4848670
CCNTCACTGAGACCTATGAAGAA	B6	5	40956760	40956783	-	0	0	0	23	1	0	0	21	1	3	0	0	0	0	FALSE	0.5585300
CCNTCACTGAGACGGTTTCGAGG	B6	4	125537877	125537900	-	0	0	1	7	1	0	0	7	0	2	0	0	0	0	FALSE	0.5859230
CCNTCACTGAGACTACACTGCCA	B6	7	18143927	18143950	-	0	0	0	14	1	0	0	15	1	2	0	0	0	0	FALSE	0.6286830
CCNTCACTGAGACTCTTCCGTGG	B6	5	112658614	112658637	-	0	0	8	42	1	0	6	45	0	0	0	0	1	0	FALSE	0.6852990
CCNTCACTGAGACTCTTTTCCGT	129S1	5	112658614	112658637	-	0	0	3	75	1	0	3	73	0	0	0	0	1	0	FALSE	0.6863860
CCNTCACTGAGACTTCCAGGTGA	129S1	15	12401009	12401032	-	0	0	1	18	1	0	1	17	0	1	0	0	0	1	FALSE	0.6572050
CCNTCACTGAGACTTCCTTAGCA	B6	5	69880020	69880043	-	0	0	7	30	1	0	6	29	0	2	0	0	0	0	FALSE	0.5976930
CCNTCACTGAGAGAATACTGGGG	129S1	1	128360677	128360700	-	0	0	0	23	1	0	0	25	0	1	0	0	0	1	FALSE	0.5887420
CCNTCACTGAGAGCGAATTTGTG	B6	5	50554129	50554152	-	0	0	1	6	1	0	0	6	0	2	0	0	0	0	FALSE	0.5519050
CCNTCACTGAGAGCGTCTGTCAA	129S1	3	37708332	37708355	-	0	0	1	11	1	0	0	9	0	2	0	0	0	0	FALSE	0.5140480
CCNTCACTGAGAGCTTCTGTCAC	B6	3	37708332	37708355	-	0	0	5	27	1	0	4	27	0	2	0	0	0	0	FALSE	0.5460550
CCNTCACTGAGAGTGGTCGAATG	129S1	15	12211584	12211607	-	0	0	0	7	1	0	0	6	0	3	0	0	0	0	FALSE	0.6292660
CCNTCACTGAGAGTTTTATGTTG	B6	18	79338015	79338038	-	0	0	1	28	1	0	0	25	0	2	0	0	0	0	FALSE	0.6034280
CCNTCACTGAGATCACAGGAGTA	B6	11	38527846	38527869	-	0	0	2	17	1	0	1	18	0	2	0	0	0	0	FALSE	0.5402880
CCNTCACTGAGATGATGTCACTT	129S1	9	111538696	111538719	-	0	0	0	22	1	0	0	21	1	1	0	0	0	0	FALSE	0.5897740
CCNTCACTGAGATGGTATTTATT	B6	4	136251227	136251250	-	0	0	2	20	1	0	1	19	0	2	0	0	0	0	FALSE	0.5628150
CCNTCACTGAGATGGTTTCAAGG	129S1	4	125537877	125537900	-	0	0	3	19	1	0	2	17	0	2	0	0	0	0	FALSE	0.6082740
CCNTCACTGAGATGTTATATGTA	B6	16	45659991	45660014	-	0	0	1	11	1	0	1	11	1	1	0	0	0	0	FALSE	0.5461870
CCNTCACTGAGATTCAAACCCCG	129S1	8	69811736	69811759	-	0	0	0	10	1	0	0	8	0	0	0	0	1	0	FALSE	0.6201270
CCNTCACTGAGATTCAACCCGCA	B6	8	69811736	69811759	-	0	0	0	4	1	0	0	3	0	0	0	0	1	0	FALSE	0.6157060
CCNTCACTGAGATTCACTATTCA	B6	6	103804389	103804412	-	0	0	2	17	1	0	2	15	0	0	0	0	0	1	FALSE	0.6795790
CCNTCACTGAGCAAAGATCTGTC	129S1	1	174488233	174488256	-	0	0	0	12	1	0	0	12	1	2	0	0	0	0	FALSE	0.5239520
CCNTCACTGAGCAAGTCAGACTC	129S1	17	78981089	78981112	-	0	0	4	15	1	0	3	15	0	2	0	0	0	0	FALSE	0.5104680
CCNTCACTGAGCAATATTTTGTG	B6	3	143138651	143138674	-	0	0	0	17	1	0	0	17	1	1	0	0	0	0	FALSE	0.6118190
CCNTCACTGAGCACCTCTACAGT	129S1	7	80330265	80330288	-	0	0	0	11	1	0	0	9	1	4	0	0	0	0	FALSE	0.5566710
CCNTCACTGAGCAGGAGCCCTGC	B6	13	63991247	63991270	-	0	0	1	25	1	0	1	26	1	1	0	0	0	1	FALSE	0.5440010
CCNTCACTGAGCAGGCTCGGGTG	129S1	12	73818676	73818699	-	0	0	0	10	1	0	0	8	0	1	0	0	1	0	FALSE	0.6032180
CCNTCACTGAGCATCCGGTTTAG	B6	9	57899157	57899180	-	0	0	0	5	1	0	0	5	1	1	0	0	0	0	FALSE	0.5979940
CCNTCACTGAGCCACACCCTAGC	129S1	7	29099931	29099954	-	0	0	22	77	1	0	25	77	1	1	0	0	0	0	FALSE	0.5269420	Sipa1l3
CCNTCACTGAGCCACCAGGCTGA	129S1	4	112793064	112793087	-	0	0	1	14	1	0	1	16	2	4	0	0	0	0	FALSE	0.6198800
CCNTCACTGAGCCCATGATGAGA	B6	11	117572876	117572899	-	0	0	2	16	1	0	2	15	0	3	0	0	1	0	FALSE	0.6073260
CCNTCACTGAGCCCTGCCCACAG	129S1	3	138984280	138984303	-	0	0	1	47	1	0	2	45	1	1	0	0	0	0	FALSE	0.5248420
CCNTCACTGAGCCCTTAGTGCAG	129S1	17	78888731	78888754	-	0	0	2	15	1	0	1	14	0	2	0	0	0	0	FALSE	0.5963620
CCNTCACTGAGCCCTTCTAGTTA	129S1	11	88776505	88776528	-	0	0	2	19	1	0	2	18	0	0	0	0	0	0	FALSE	0.5578650
CCNTCACTGAGCCGCACCCCCTG	B6	15	79427682	79427705	-	0	0	2	53	1	0	1	55	0	2	0	0	0	0	FALSE	0.4276410
CCNTCACTGAGCCGTAAATAGCA	B6	15	92454309	92454332	-	0	0	1	4	1	0	1	4	0	0	0	0	0	1	FALSE	0.4677450
CCNTCACTGAGCCTCAGCTCACC	129S1	17	87761824	87761847	-	0	0	2	45	1	0	3	45	0	0	0	0	0	1	FALSE	0.5677800
CCNTCACTGAGCCTCAGCTTCAC	B6	17	87761824	87761847	-	0	0	6	43	1	0	6	42	0	0	0	0	0	1	FALSE	0.5604030
CCNTCACTGAGCCTTATCCCCAA	B6	2	121317247	121317270	-	0	0	1	32	1	0	1	32	1	1	0	0	0	0	FALSE	0.6527920
CCNTCACTGAGCCTTATGGTCTA	129S1	9	79752533	79752556	-	0	0	1	8	1	0	0	8	0	2	0	0	0	0	FALSE	0.6132690
CCNTCACTGAGCCTTTTACAAGG	129S1	7	24395657	24395680	-	0	0	1	14	1	0	1	14	1	1	0	0	0	0	FALSE	0.6182100
CCNTCACTGAGCGAACTGGTGGC	129S1	6	29095155	29095178	-	0	0	1	8	1	0	1	8	0	1	0	0	1	0	FALSE	0.5220880
CCNTCACTGAGCGCCAGCGTCCT	129S1	15	39108089	39108112	-	0	0	1	8	1	0	0	7	0	2	0	0	0	0	FALSE	0.5663900
CCNTCACTGAGCGCTCAGTGCAG	B6	17	78888731	78888754	-	0	0	3	9	1	0	2	10	0	2	0	0	0	0	FALSE	0.5516720
CCNTCACTGAGCTAAAATCAACA	B6	4	154191163	154191186	-	0	0	2	23	1	0	2	23	1	2	0	0	0	0	FALSE	0.5516610
CCNTCACTGAGCTGGTGGTCATA	129S1	1	67813715	67813738	-	0	0	12	256	1	0	10	256	0	2	0	0	0	0	FALSE	0.6126980
CCNTCACTGAGCTTGTGATGAGA	129S1	11	117572876	117572899	-	0	0	1	11	1	0	1	10	0	3	0	0	1	0	FALSE	0.6339790
CCNTCACTGAGGAAATTTACAGC	B6	1	68711935	68711958	-	0	0	2	38	1	0	2	35	1	1	0	0	0	0	FALSE	0.5316990
CCNTCACTGAGGAACCGGGGGCA	129S1	8	15631021	15631044	-	0	0	2	31	1	0	1	30	0	2	0	0	0	0	FALSE	0.4876400
CCNTCACTGAGGAAGAACCCCCT	129S1	3	85110412	85110435	-	0	0	0	13	1	0	0	13	0	0	0	0	1	0	FALSE	0.5045800
CCNTCACTGAGGAAGAGTAATAA	B6	19	57040705	57040728	-	0	0	2	17	1	0	2	17	1	2	0	0	0	0	FALSE	0.4793720
CCNTCACTGAGGAAGCATGATTG	B6	8	39998370	39998393	-	0	0	1	13	1	0	0	14	0	2	0	0	0	0	FALSE	0.5469190
CCNTCACTGAGGAAGTGTCTTGC	129S1	11	117594877	117594900	-	0	0	2	12	1	0	2	12	1	1	0	0	0	0	FALSE	0.5688050
CCNTCACTGAGGACCAATAGAGT	129S1	8	68537820	68537843	-	0	0	1	10	1	0	0	9	0	2	0	0	0	0	FALSE	0.5272490
CCNTCACTGAGGACCAATAGCAT	B6	8	68537820	68537843	-	0	0	2	6	1	0	1	7	0	2	0	0	0	0	FALSE	0.5239220
CCNTCACTGAGGACTCACGGTGA	B6	8	70263124	70263147	-	0	0	0	12	1	0	0	13	0	1	0	0	1	0	FALSE	0.6044290
CCNTCACTGAGGACTCATGGGTG	129S1	8	70263124	70263147	-	0	0	1	17	1	0	1	13	0	1	0	0	1	0	FALSE	0.6052190
CCNTCACTGAGGACTGTAGGGTC	B6	14	36094278	36094301	-	0	0	1	11	1	0	1	11	1	8	0	0	0	0	TRUE	0.5924270
CCNTCACTGAGGAGAGAGTTAGC	B6	6	54173623	54173646	-	0	0	0	12	1	0	0	12	1	1	0	0	0	0	FALSE	0.5905480
CCNTCACTGAGGAGGCAGTATCT	B6	3	83369176	83369199	-	0	0	1	26	1	0	1	24	1	1	0	0	0	0	FALSE	0.5786200
CCNTCACTGAGGATGGACTCTGA	129S1	5	142103708	142103731	-	0	0	3	28	1	0	3	27	0	0	0	0	1	0	FALSE	0.5849320
CCNTCACTGAGGATTGAAGGAGT	B6	8	16208131	16208154	-	0	0	1	30	1	0	0	35	0	2	0	0	0	0	FALSE	0.6280960	Csmd1
CCNTCACTGAGGCAGGCAGCTAG	129S1	16	7641562	7641585	-	0	0	0	17	1	0	0	17	0	0	1	0	1	0	FALSE	0.5511220
CCNTCACTGAGGCATTACATGGT	129S1	10	94039945	94039968	-	0	0	0	13	1	0	0	12	1	1	0	0	0	0	FALSE	0.6158870
CCNTCACTGAGGCCAAGTTCTAC	129S1	9	79522246	79522269	-	0	0	2	16	1	0	2	18	0	0	0	0	1	0	FALSE	0.5471060
CCNTCACTGAGGCGAGCCAGAAC	129S1	14	72229677	72229700	-	0	0	3	46	1	0	3	45	1	1	0	0	0	0	FALSE	0.5347830
CCNTCACTGAGGCTAAGTGTTCA	B6	19	59852521	59852544	-	0	0	0	10	1	0	0	10	1	1	0	0	0	0	FALSE	0.6216530
CCNTCACTGAGGCTCTCTTCCTC	129S1	6	120621865	120621888	-	0	0	22	84	1	0	20	86	0	2	0	0	0	0	FALSE	0.5344070
CCNTCACTGAGGCTGCAGACTCC	129S1	12	17154532	17154555	-	0	0	3	31	1	0	2	31	0	2	0	0	0	0	FALSE	0.5377500
CCNTCACTGAGGCTGTAGATTCC	B6	12	17154532	17154555	-	0	0	2	9	1	0	1	7	0	2	0	0	0	0	FALSE	0.5539740
CCNTCACTGAGGCTTATACTGCA	B6	1	173936317	173936340	-	0	0	0	9	1	0	0	9	1	3	0	0	0	0	TRUE	0.5878740
CCNTCACTGAGGGAATGTCAGGC	129S1	2	121284445	121284468	-	0	0	4	55	1	0	5	60	0	0	0	0	1	0	FALSE	0.4294660	Hypk
CCNTCACTGAGGGAGCCAGAGCA	B6	2	121810142	121810165	-	0	0	3	67	1	0	3	65	0	0	0	0	1	0	FALSE	0.4675090
CCNTCACTGAGGGCACCTGAACT	129S1	6	130012181	130012204	-	0	0	5	21	1	0	2	22	0	2	0	0	0	0	FALSE	0.5167020
CCNTCACTGAGGGCATCAAAGCA	129S1	2	162141916	162141939	-	0	0	2	28	1	0	2	29	1	1	0	0	0	0	FALSE	0.4244590
CCNTCACTGAGGGCATCCATGCT	129S1	15	85981605	85981628	-	0	0	2	13	1	0	2	14	0	3	0	0	0	0	FALSE	0.5804450
CCNTCACTGAGGGGAAGGGCAGG	129S1	4	136038269	136038292	-	0	0	10	156	1	0	10	150	0	0	0	0	0	1	FALSE	0.3796450	Hnrnpr
CCNTCACTGAGGGGAGAAAACAA	B6	15	74451533	74451556	-	0	0	0	23	1	0	0	23	0	1	0	0	1	0	FALSE	0.4668620
CCNTCACTGAGGGGGCAGATCCT	129S1	7	134157650	134157673	-	0	0	2	13	1	0	1	14	0	0	0	0	1	0	FALSE	0.5452260
CCNTCACTGAGGGGGCAGATTTT	B6	7	134157650	134157673	-	0	0	2	16	1	0	1	17	0	0	0	0	1	0	FALSE	0.5384050
CCNTCACTGAGGGTGTCCATGCA	B6	15	85981605	85981628	-	0	0	2	23	1	0	2	19	0	3	0	0	0	0	FALSE	0.6025980
CCNTCACTGAGGTACAGGGAGAG	129S1	13	70061393	70061416	-	0	0	2	27	1	0	2	26	1	2	0	0	0	0	FALSE	0.5431140
CCNTCACTGAGGTCTCTCACCGA	129S1	7	80328173	80328196	-	0	0	1	11	1	0	1	11	0	1	0	0	0	1	FALSE	0.5925360
CCNTCACTGAGTCAAGACTCAGA	129S1	3	65310318	65310341	-	0	0	1	14	1	0	1	13	1	2	0	0	0	0	FALSE	0.6398140
CCNTCACTGAGTCACTAGGAACT	B6	3	104742099	104742122	-	0	0	1	17	1	0	1	16	0	0	0	0	0	1	FALSE	0.5954910	Capza1
CCNTCACTGAGTCACTAGGATGG	129S1	3	104742099	104742122	-	0	0	1	18	1	0	2	17	0	0	0	0	0	1	FALSE	0.6056400	Capza1
CCNTCACTGAGTCAGACATCCAA	B6	8	82811503	82811526	-	0	0	0	13	1	0	0	14	1	1	0	0	0	0	FALSE	0.5756890
CCNTCACTGAGTCCCCTCCCCAG	B6	5	96813384	96813407	-	0	0	3	58	1	0	2	64	0	0	0	0	0	2	FALSE	0.4351440
CCNTCACTGAGTCCTATTTGGAA	129S1	5	147730791	147730814	-	0	0	1	14	1	0	2	13	1	2	0	0	0	0	FALSE	0.6712610
CCNTCACTGAGTCTCACGAAGAC	B6	17	8276799	8276822	-	0	0	1	8	1	0	1	7	0	0	0	0	1	0	FALSE	0.6418040
CCNTCACTGAGTCTTTTGTAAGG	129S1	14	48429768	48429791	-	0	0	0	15	1	0	0	16	0	0	1	0	1	0	FALSE	0.7025780
CCNTCACTGAGTGAGAATCCTGG	B6	1	128360677	128360700	-	0	0	0	17	1	0	0	17	0	1	0	0	0	1	FALSE	0.6199760
CCNTCACTGAGTGAGCCAGGCAG	B6	7	145179339	145179362	-	0	0	0	26	1	0	0	27	0	0	0	0	1	0	FALSE	0.6054080
CCNTCACTGAGTGAGTCCAGGCA	129S1	7	145179339	145179362	-	0	0	8	185	1	0	9	173	0	0	0	0	1	0	FALSE	0.6297810
CCNTCACTGAGTGGAATGTCATT	B6	3	62984165	62984188	-	0	0	0	17	1	0	0	16	0	3	0	0	0	0	FALSE	0.6059820
CCNTCACTGAGTGTCTCTCCTCT	B6	2	118963062	118963085	-	0	0	4	46	1	0	4	46	0	0	0	0	1	0	FALSE	0.6422510	Rad51
CCNTCACTGAGTTCCCAAACAGA	129S1	15	36208757	36208780	-	0	0	1	15	1	0	1	14	1	1	0	0	0	0	FALSE	0.5186010
CCNTCACTGAGTTTATTCGATTT	129S1	5	86295364	86295387	-	0	0	2	13	1	0	1	13	0	2	0	0	0	0	FALSE	0.6382190
CCNTCACTGAGTTTCAGGATGGA	129S1	14	17081321	17081344	-	0	0	0	15	1	0	0	13	1	1	0	0	0	0	FALSE	0.6123120
CCNTCACTGATAAAAGAGTCCCC	B6	17	88269888	88269911	-	0	0	9	290	1	0	9	290	0	3	0	0	0	0	FALSE	0.5279200
CCNTCACTGATAAAAGCCCTCCT	129S1	4	86404723	86404746	-	0	0	0	20	1	0	0	20	0	0	0	0	1	0	FALSE	0.5793060
CCNTCACTGATAAACTCTCATTT	B6	16	38500544	38500567	-	0	0	0	25	1	0	0	27	1	1	0	0	0	0	FALSE	0.5952150
CCNTCACTGATAAAGCCCTCCTG	B6	4	86404723	86404746	-	0	0	0	16	1	0	0	14	0	0	0	0	1	0	FALSE	0.5455240
CCNTCACTGATAACAACTACTAC	B6	4	20247597	20247620	-	0	0	0	11	1	0	0	11	0	0	0	1	0	1	FALSE	0.5719080
CCNTCACTGATAACAGGCCTACG	B6	9	61910645	61910668	-	0	0	1	3	1	0	1	3	0	3	0	0	0	0	FALSE	0.4305860
CCNTCACTGATAACTCTCTTCAG	129S1	2	147943334	147943357	-	0	0	4	24	1	0	3	24	0	2	0	0	0	0	FALSE	0.5639980
CCNTCACTGATAAGCCAAGTAAG	B6	13	67038540	67038563	-	0	0	1	10	1	0	0	9	0	0	0	0	0	1	FALSE	0.4668940
CCNTCACTGATAAGCCAAGTGAC	129S1	13	67038540	67038563	-	0	0	1	9	1	0	0	10	0	0	0	0	0	1	FALSE	0.4276870
CCNTCACTGATAATATAAGGAAA	B6	6	135356935	135356958	-	0	0	2	89	1	0	2	90	1	1	0	0	0	0	FALSE	0.5315970	Emp1
CCNTCACTGATAATGTCATCCAT	129S1	16	6460610	6460633	-	0	0	0	13	1	0	0	12	1	1	0	0	0	0	FALSE	0.6183650
CCNTCACTGATAATTAAGTAGCC	129S1	16	61689737	61689760	-	0	0	3	17	1	0	1	18	0	2	0	0	0	0	FALSE	0.5340790
CCNTCACTGATACAATCTTAATT	B6	14	52164943	52164966	-	0	0	2	11	1	0	3	12	1	1	0	0	0	0	FALSE	0.6275890
CCNTCACTGATACAGCCCAGGAG	129S1	4	55072541	55072564	-	0	0	0	15	1	0	0	14	1	1	0	0	0	0	FALSE	0.5873800
CCNTCACTGATACCTTTCTTCAG	B6	2	147943334	147943357	-	0	0	1	38	1	0	0	41	0	2	0	0	0	0	FALSE	0.6033250
CCNTCACTGATACTTCTAGCATT	B6	3	133752819	133752842	-	0	0	0	19	1	0	0	20	1	1	0	0	0	0	FALSE	0.6077880
CCNTCACTGATAGCTATCCATTT	B6	4	99691098	99691121	-	0	0	1	12	1	0	1	12	0	3	0	0	1	0	FALSE	0.6168150
CCNTCACTGATAGCTGGAGCTTC	129S1	8	33382193	33382216	-	0	0	4	17	1	0	3	17	0	2	0	0	0	0	FALSE	0.5871190
CCNTCACTGATAGGAAGGAGGGA	B6	19	38611559	38611582	-	0	0	2	17	1	0	2	16	0	0	0	0	0	1	FALSE	0.5527260
CCNTCACTGATAGTCTCTTGTGC	B6	17	73240703	73240726	-	0	0	1	7	1	0	1	7	0	0	0	0	0	1	FALSE	0.6086250
CCNTCACTGATAGTCTCTTTGCT	129S1	17	73240703	73240726	-	0	0	1	22	1	0	1	24	0	0	0	0	0	1	FALSE	0.5828000
CCNTCACTGATATATCAGTATCA	129S1	14	37303416	37303439	-	0	0	1	11	1	0	2	11	0	2	1	0	1	0	FALSE	0.6271660
CCNTCACTGATATATGAACCTGT	129S1	9	42382704	42382727	-	0	0	0	12	1	0	0	12	1	2	0	0	0	0	FALSE	0.6254770	Tbcel
CCNTCACTGATATCACAGCTATG	129S1	11	14970177	14970200	-	0	0	3	16	1	0	2	16	0	2	0	0	0	0	FALSE	0.5650380
CCNTCACTGATATTAGAGGTAAA	129S1	14	17861189	17861212	-	0	0	0	21	1	0	0	22	1	1	0	0	0	0	FALSE	0.6490300
CCNTCACTGATATTCCAAGAGGA	B6	13	46867296	46867319	-	0	0	4	15	1	0	3	16	0	2	0	0	0	0	FALSE	0.5924410	Nup153
CCNTCACTGATATTCCAATGGGA	129S1	13	46867296	46867319	-	0	0	1	8	1	0	0	8	0	2	0	0	0	0	FALSE	0.6023300	Nup153
CCNTCACTGATCAATATCCTATG	129S1	4	155846672	155846695	-	0	0	1	10	1	0	1	10	1	1	0	0	0	0	FALSE	0.5396390
CCNTCACTGATCAATGACATGAG	B6	1	147328578	147328601	-	0	0	0	8	1	0	0	7	1	1	0	0	0	0	FALSE	0.5762190
CCNTCACTGATCAATGTGTAAAA	129S1	10	69181821	69181844	-	0	0	1	16	1	0	0	15	0	0	0	0	0	1	FALSE	0.5786430
CCNTCACTGATCAATGTGTAAGT	B6	10	69181821	69181844	-	0	0	2	10	1	0	2	9	0	0	0	0	0	1	FALSE	0.5841090
CCNTCACTGATCATTGTCTTTTC	129S1	12	74488156	74488179	-	0	0	3	16	1	0	3	16	1	1	0	0	0	0	FALSE	0.5580800
CCNTCACTGATCCAGAATGTATA	129S1	9	111344439	111344462	-	0	0	0	8	1	0	0	8	1	1	0	0	0	0	FALSE	0.6140950
CCNTCACTGATCCAGTACGTGAA	B6	16	59846070	59846093	-	0	0	1	5	1	0	0	5	0	2	0	0	0	0	FALSE	0.6225190
CCNTCACTGATCCATCTCCTCTC	B6	8	91358196	91358219	-	0	0	3	46	1	0	3	44	1	1	0	0	0	0	FALSE	0.5599050
CCNTCACTGATCCATTTATTTTC	B6	8	15554641	15554664	-	0	0	3	30	1	0	2	29	0	2	0	0	0	0	FALSE	0.5606850
CCNTCACTGATCTAAAATATGAG	129S1	1	113934767	113934790	-	0	0	0	8	1	0	0	8	1	1	0	0	0	0	FALSE	0.5495110
CCNTCACTGATCTATCCCTGTCT	129S1	1	118768202	118768225	-	0	0	3	37	1	0	1	36	0	2	0	0	0	0	FALSE	0.5802200	Gli2
CCNTCACTGATCTATTGTTGTCT	B6	2	172244899	172244922	-	0	0	1	21	1	0	1	21	1	1	0	0	0	0	FALSE	0.6126720
CCNTCACTGATCTCATCCCTCCC	B6	5	123937105	123937128	-	0	0	4	32	1	0	3	29	0	2	0	0	0	0	FALSE	0.5795150
CCNTCACTGATCTCTTCATCCTG	129S1	10	48631364	48631387	-	0	0	3	29	1	0	3	29	1	1	0	0	0	0	FALSE	0.6031970
CCNTCACTGATCTGGTGGTCATG	B6	1	67813715	67813738	-	0	0	14	194	1	0	11	192	0	2	0	0	0	0	FALSE	0.6244510
CCNTCACTGATCTTCGTTACCTC	129S1	14	66579460	66579483	-	0	0	0	9	1	0	0	9	1	2	0	0	0	0	FALSE	0.6078630
CCNTCACTGATGAAACCCCTGAG	B6	8	82041718	82041741	-	0	0	2	11	1	0	2	10	1	1	0	0	0	0	FALSE	0.5649050
CCNTCACTGATGACAAGGGATAG	129S1	12	35836365	35836388	-	0	0	1	15	1	0	0	14	0	2	0	0	0	0	FALSE	0.5165640
CCNTCACTGATGACCAACTGAAC	B6	14	110450441	110450464	-	0	0	1	6	1	0	1	6	1	1	0	0	0	0	FALSE	0.5598270
CCNTCACTGATGACCACTCAGGC	B6	7	103874785	103874808	-	0	0	2	8	1	0	1	8	0	2	0	0	0	0	FALSE	0.5747070	Trim6
CCNTCACTGATGAGTCAAGGTGG	B6	8	88472641	88472664	-	0	0	0	9	1	0	0	11	0	0	1	0	1	0	FALSE	0.5504530
CCNTCACTGATGATGGGCCTGCC	B6	8	16498477	16498500	-	0	0	1	5	1	0	1	5	1	1	0	0	0	0	FALSE	0.5669720
CCNTCACTGATGATTTTACCCCC	129S1	6	90791370	90791393	-	0	0	1	8	1	0	1	8	1	1	0	0	0	0	FALSE	0.6484500
CCNTCACTGATGCACATACCCAG	129S1	6	18213493	18213516	-	0	0	1	28	1	0	1	29	0	0	0	0	1	0	FALSE	0.6598600
CCNTCACTGATGCCCCGAACTGT	129S1	15	32243627	32243650	-	0	0	1	15	1	0	0	10	0	2	0	0	0	0	FALSE	0.6063340
CCNTCACTGATGCCCTAACAGTA	B6	1	170093431	170093454	-	0	0	1	10	1	0	0	10	0	2	0	0	0	0	FALSE	0.5869280
CCNTCACTGATGCCCTATCAGTG	129S1	1	170093431	170093454	-	0	0	2	5	1	0	1	5	0	2	0	0	0	0	FALSE	0.6038860
CCNTCACTGATGCCTCACAGTAG	129S1	4	141102201	141102224	-	0	0	2	10	1	0	2	10	1	1	0	0	0	0	FALSE	0.6514910
CCNTCACTGATGCTGTGACGGTG	129S1	6	136933026	136933049	-	0	0	1	11	1	0	1	11	0	1	0	0	0	1	FALSE	0.6133270
CCNTCACTGATGGACTCTGAGTA	B6	5	142103708	142103731	-	0	0	1	43	1	0	1	45	0	0	0	0	1	0	FALSE	0.5459310
CCNTCACTGATGGTCACCCTGTC	129S1	3	148978101	148978124	-	0	0	3	15	1	0	2	13	0	2	0	0	0	0	FALSE	0.6290170
CCNTCACTGATGGTGAAAATACC	129S1	12	51355598	51355621	-	0	0	1	12	1	0	1	13	0	0	0	0	0	1	FALSE	0.4073330
CCNTCACTGATGTGTCCTCTCTT	B6	8	81847441	81847464	-	0	0	3	35	1	0	3	34	0	3	0	0	0	0	FALSE	0.6253180
CCNTCACTGATGTGTGGGAGCAG	B6	6	90767733	90767756	-	0	0	1	15	1	0	1	16	1	5	0	0	0	0	FALSE	0.6358010
CCNTCACTGATGTTAACAGACTA	129S1	18	47838010	47838033	-	0	0	2	21	1	0	2	21	0	3	0	0	0	0	FALSE	0.5829890
CCNTCACTGATGTTGGTAAAACT	129S1	7	28100561	28100584	-	0	0	1	13	1	0	0	13	1	2	0	0	0	0	FALSE	0.6139360	Samd4b
CCNTCACTGATGTTTTTCAATGC	B6	14	17298197	17298220	-	0	0	3	23	1	0	3	22	1	1	0	0	0	0	FALSE	0.6280870
CCNTCACTGATTAAAAAAATCCA	B6	6	106523284	106523307	-	0	0	2	45	1	0	2	41	1	1	0	0	0	0	FALSE	0.5490990
CCNTCACTGATTAACGCCCCCTT	B6	18	63645964	63645987	-	0	0	0	4	1	0	0	4	0	0	0	0	0	1	FALSE	0.6170150
CCNTCACTGATTATCCTGGACTT	B6	17	36195812	36195835	-	0	0	1	13	1	0	0	11	0	2	0	0	0	0	FALSE	0.6388340
CCNTCACTGATTCAGTCCCAGCT	B6	9	98384760	98384783	-	0	0	2	158	1	0	2	161	1	1	0	0	0	0	FALSE	0.6443300
CCNTCACTGATTCCTTATGTTCA	129S1	12	15101207	15101230	-	0	0	1	11	1	0	1	11	0	4	0	0	0	0	FALSE	0.6309620
CCNTCACTGATTCTGAGCTACTA	B6	4	78483848	78483871	-	0	0	2	325	1	0	2	329	0	0	0	0	1	0	FALSE	0.6441370
CCNTCACTGATTCTTCTCCTGTA	129S1	8	16784691	16784714	-	0	0	3	28	1	0	3	31	1	1	0	0	0	0	FALSE	0.6108290
CCNTCACTGATTGAGGCAGAGTC	129S1	9	48192619	48192642	-	0	0	1	22	1	0	1	23	1	2	0	0	0	0	FALSE	0.5842170
CCNTCACTGATTGGGAAGCAGGT	B6	8	30245807	30245830	-	0	0	3	12	1	0	2	12	0	2	0	0	0	0	FALSE	0.6275980
CCNTCACTGATTGGGAAGCTGGG	129S1	8	30245807	30245830	-	0	0	3	15	1	0	2	15	0	2	0	0	0	0	FALSE	0.6343200
CCNTCACTGATTTATGTGACGTC	129S1	18	66289645	66289668	-	0	0	0	4	1	0	0	4	1	1	0	0	0	0	FALSE	0.6577770
CCNTCACTGATTTCACTCCTTCA	129S1	4	24115211	24115234	-	0	0	3	16	1	0	3	14	0	0	0	0	0	1	FALSE	0.6446220
CCNTCACTGATTTCCACACTCAG	B6	3	128031772	128031795	-	0	0	2	31	1	0	1	29	0	2	0	0	0	0	FALSE	0.6510050
CCNTCACTGATTTCTCTTCACTC	B6	4	24115211	24115234	-	0	0	3	49	1	0	3	46	0	0	0	0	0	1	FALSE	0.6417200
CCNTCACTGATTTGATCTGGCTG	129S1	7	82893842	82893865	-	0	0	0	9	1	0	0	9	0	0	0	0	1	0	FALSE	0.6031150
CCNTCACTGATTTGATGCACAGT	129S1	15	27052234	27052257	-	0	0	0	22	1	0	0	25	1	1	0	0	0	0	FALSE	0.6699120
CCNTCACTGATTTGTCCCTTAGT	129S1	7	72794464	72794487	-	0	0	0	27	1	0	0	27	0	0	0	1	0	1	FALSE	0.5555000
CCNTCACTGATTTGTCTGGCTGC	B6	7	82893842	82893865	-	0	0	0	5	1	0	0	5	0	0	0	0	1	0	FALSE	0.6136590
CCNTCACTGATTTTAGTTCTGAA	B6	19	50944339	50944362	-	0	0	0	24	1	0	0	25	1	1	0	0	0	0	FALSE	0.5550840
CCNTCACTGCAAAAAAAAAAAGT	129S1	7	115722731	115722754	-	0	0	19	179	1	0	21	177	0	0	0	0	0	1	FALSE	0.5033580	Plekha7
CCNTCACTGCAAAAGTGAAGCAG	129S1	3	101897084	101897107	-	0	0	0	18	1	0	0	19	1	1	0	0	0	0	FALSE	0.4461960
CCNTCACTGCAAACAATTAAACC	B6	8	41111370	41111393	-	0	0	0	21	1	0	1	20	0	0	0	0	1	0	FALSE	0.3906530
CCNTCACTGCAAACAGGCTGGAC	129S1	14	34379192	34379215	-	0	0	1	11	1	0	0	11	0	2	0	0	0	0	FALSE	0.4135700
CCNTCACTGCAAATCTCACTATT	B6	14	84585316	84585339	-	0	0	0	16	1	0	0	17	1	1	0	0	0	0	FALSE	0.5711270
CCNTCACTGCAACTTAAGGCCTC	B6	18	64430890	64430913	-	0	0	0	10	1	0	0	9	1	1	0	0	0	0	FALSE	0.5714770
CCNTCACTGCAAGAAGCCCAAAG	B6	2	169771329	169771352	-	0	0	1	9	1	0	1	9	1	1	0	0	0	0	FALSE	0.4133090
CCNTCACTGCAAGATGTGAGCCA	129S1	4	128926201	128926224	-	0	0	1	14	1	0	0	15	0	2	0	0	0	0	FALSE	0.5206670
CCNTCACTGCAAGATTTCTTGTG	B6	18	85660703	85660726	-	0	0	0	13	1	0	0	14	1	1	0	0	0	0	FALSE	0.5140590
CCNTCACTGCAAGCAGGCTGGAT	B6	14	34379192	34379215	-	0	0	3	11	1	0	2	11	0	2	0	0	0	0	FALSE	0.4371740
CCNTCACTGCAAGGAAAAGATGG	129S1	17	66732754	66732777	-	0	0	4	27	1	0	3	26	0	2	0	0	0	0	FALSE	0.3982630
CCNTCACTGCAAGGCCAGGAGAA	129S1	6	135397900	135397923	-	0	0	2	24	1	0	2	24	0	3	0	0	0	1	FALSE	0.2906620
CCNTCACTGCAAGTTCTGCCTGG	129S1	14	12945633	12945656	-	0	0	24	146	1	0	24	144	0	3	0	0	0	0	FALSE	0.4875250
CCNTCACTGCAATGGGAGTTCCA	129S1	13	74300293	74300316	-	0	0	3	172	1	0	3	171	0	4	0	0	0	0	TRUE	0.4858270
CCNTCACTGCAATTATTTGGAAC	129S1	14	13205824	13205847	-	0	0	1	11	1	0	0	11	0	2	0	0	0	0	FALSE	0.4862040
CCNTCACTGCAATTATTTGGTCC	B6	14	13205824	13205847	-	0	0	1	4	1	0	0	3	0	2	0	0	0	0	FALSE	0.5523660
CCNTCACTGCAATTTTGGGCATG	129S1	2	154868635	154868658	-	0	0	0	16	1	0	0	15	1	1	0	0	0	0	FALSE	0.5233850	Gm14226
CCNTCACTGCACAAGAAGACCAC	B6	19	17093288	17093311	-	0	0	2	11	1	0	1	10	0	2	0	0	0	0	FALSE	0.5280360
CCNTCACTGCACACATGATTACA	B6	17	76274237	76274260	-	0	0	1	12	1	0	1	10	0	2	0	0	0	1	FALSE	0.5762310
CCNTCACTGCACACATGTCTACT	129S1	17	76274237	76274260	-	0	0	0	12	1	0	0	11	0	2	0	0	0	1	FALSE	0.5223550
CCNTCACTGCACAGATAACATGT	B6	15	32629605	32629628	-	0	0	3	20	1	0	2	20	0	2	0	0	0	0	FALSE	0.6095920
CCNTCACTGCACAGGAAGACCAT	129S1	19	17093288	17093311	-	0	0	1	22	1	0	0	23	0	2	0	0	0	0	FALSE	0.4783950
CCNTCACTGCACAGGCATTACCC	B6	18	76688779	76688802	-	0	0	0	11	1	0	0	13	0	0	0	0	0	1	FALSE	0.6145940
CCNTCACTGCACATGGATGAACC	B6	16	70424010	70424033	-	0	0	1	6	1	0	1	6	0	0	0	1	0	1	FALSE	0.5534160
CCNTCACTGCACCATATCCAAGT	129S1	18	43050509	43050532	-	0	0	1	10	1	0	1	12	1	1	0	0	0	0	FALSE	0.5624740
CCNTCACTGCACCCTGCTGGTTC	129S1	12	113685402	113685425	-	0	0	1	19	1	0	1	21	0	2	0	0	0	0	TRUE	0.5488460
CCNTCACTGCACCGCCTGGTGGA	B6	1	171506858	171506881	-	0	0	0	9	1	0	0	8	0	3	0	0	0	0	TRUE	0.5417350
CCNTCACTGCACCTGTCTACCTG	129S1	8	92978247	92978270	-	0	0	0	24	1	0	0	24	2	2	0	0	0	0	FALSE	0.5257430
CCNTCACTGCACCTTAGCCCAGG	129S1	14	11908336	11908359	-	0	0	0	15	1	0	0	13	0	1	0	0	0	1	FALSE	0.5748460
CCNTCACTGCACGTCCACAGTTC	129S1	15	37269429	37269452	-	0	0	2	7	1	0	2	7	1	4	0	0	0	0	FALSE	0.5880350
CCNTCACTGCACTCAAATGAAGA	B6	2	95175445	95175468	-	0	0	1	19	1	0	0	19	0	2	0	0	0	0	FALSE	0.5447140
CCNTCACTGCACTCAAATGTAGG	129S1	2	95175445	95175468	-	0	0	1	10	1	0	0	10	0	2	0	0	0	0	FALSE	0.5812540
CCNTCACTGCACTCCATACTATT	129S1	15	95615100	95615123	-	0	0	0	7	1	0	0	8	0	4	0	0	0	0	FALSE	0.5652480
CCNTCACTGCACTCCATGCTTTG	129S1	2	145553129	145553152	-	0	0	2	18	1	0	2	16	0	2	0	0	0	0	FALSE	0.5659780
CCNTCACTGCACTGCCCGCTGGA	129S1	1	171506858	171506881	-	0	0	2	7	1	0	2	8	0	3	0	0	0	0	TRUE	0.5291300
CCNTCACTGCACTGGGGCACAGC	B6	8	88244422	88244445	-	0	0	0	15	1	0	0	15	0	0	0	0	1	0	FALSE	0.4492950
CCNTCACTGCACTGTGACAGCTC	129S1	8	88244422	88244445	-	0	0	4	22	1	0	4	24	0	0	0	0	1	0	FALSE	0.5239770
CCNTCACTGCACTGTGCAGACGT	B6	8	121793341	121793364	-	0	0	0	18	1	0	0	18	1	2	0	0	0	0	FALSE	0.5664250
CCNTCACTGCACTGTTACTGATT	B6	9	71724384	71724407	-	0	0	1	29	1	0	1	29	1	2	0	0	0	0	FALSE	0.5584500
CCNTCACTGCACTTCAGTCTGAT	129S1	5	44400227	44400250	-	0	0	0	15	1	0	0	15	1	1	0	0	0	0	FALSE	0.5634090
CCNTCACTGCAGACACAAACCGA	129S1	14	36821997	36822020	-	0	0	2	13	1	0	1	11	0	2	0	0	0	0	FALSE	0.4589590
CCNTCACTGCAGACCCTCTTGGA	B6	3	127164333	127164356	-	0	0	3	16	1	0	3	15	1	1	0	0	0	0	FALSE	0.5180790
CCNTCACTGCAGACTGCCCTCAT	129S1	5	145212454	145212477	-	0	0	2	19	1	0	1	20	0	0	0	0	0	0	FALSE	0.5786280
CCNTCACTGCAGAGGAATGTCAG	129S1	14	76562431	76562454	-	0	0	17	31	1	0	17	31	1	1	0	0	0	0	FALSE	0.5236460
CCNTCACTGCAGAGTGAGGCCCT	B6	8	84126872	84126895	-	0	0	80	7556	1	0	88	7535	2	2	0	0	0	0	FALSE	0.5345940
CCNTCACTGCAGATATTCTCTTG	B6	10	68936066	68936089	-	0	0	1	17	1	0	0	16	0	2	0	0	0	0	FALSE	0.5589030
CCNTCACTGCAGCAACCATCTTA	B6	6	32828871	32828894	-	0	0	2	11	1	0	2	12	1	2	0	0	0	0	FALSE	0.5561250	Chchd3
CCNTCACTGCAGCAGCCCTAAAA	B6	8	19023314	19023337	-	0	0	0	13	1	0	0	13	1	1	0	0	0	0	FALSE	0.5253670
CCNTCACTGCAGCCTGGTTGGCT	129S1	1	67010403	67010426	-	0	0	1	20	1	0	1	21	1	1	0	0	0	0	FALSE	0.4839820
CCNTCACTGCAGCCTTGCCGTTT	B6	2	164562349	164562372	-	0	0	2	9	1	0	1	9	0	2	0	0	0	0	FALSE	0.5001880
CCNTCACTGCAGCCTTGCTATTT	129S1	2	164562349	164562372	-	0	0	2	25	1	0	1	25	0	2	0	0	0	0	FALSE	0.4996960
CCNTCACTGCAGCGAGTATGTCT	129S1	4	91126052	91126075	-	0	0	1	3	1	0	0	5	0	2	0	0	0	0	FALSE	0.5812900
CCNTCACTGCAGCGAGTCTGTCC	B6	4	91126052	91126075	-	0	0	1	5	1	0	0	5	0	2	0	0	0	0	FALSE	0.5896970
CCNTCACTGCAGCTCCTGGAAGT	129S1	5	21246911	21246934	-	0	0	7	54	1	0	7	55	1	1	0	0	0	0	FALSE	0.5344630
CCNTCACTGCAGCTGCAGGAGCA	B6	6	32728777	32728800	-	0	0	4	43	1	0	3	46	0	2	0	0	0	0	FALSE	0.3664740
CCNTCACTGCAGCTGCCTGAGCA	129S1	6	32728777	32728800	-	0	0	1	31	1	0	1	31	0	2	0	0	0	0	FALSE	0.3655470
CCNTCACTGCAGGAAGGAAACCC	129S1	14	36095394	36095417	-	0	0	5	17	1	0	4	19	1	3	0	0	0	0	FALSE	0.5377900
CCNTCACTGCAGGAAGGAGACCA	B6	14	36095394	36095417	-	0	0	5	21	1	0	4	20	1	3	0	0	0	0	FALSE	0.5172010
CCNTCACTGCAGGACGTGAGCCA	B6	4	128926201	128926224	-	0	0	1	10	1	0	0	10	0	2	0	0	0	0	FALSE	0.4967410
CCNTCACTGCAGGGACATGACTG	B6	7	19663973	19663996	-	0	0	2	33	1	0	2	33	1	1	0	0	0	0	FALSE	0.4972330
CCNTCACTGCAGGGATGGCACCA	129S1	14	9392868	9392891	-	0	0	17	191	1	0	18	186	1	2	0	0	0	0	FALSE	0.5616890
CCNTCACTGCAGGTGTGCTCCAC	129S1	7	126219151	126219174	-	0	0	4	22	1	0	3	22	0	2	0	0	0	0	FALSE	0.5471560
CCNTCACTGCAGTACAGTGCATG	B6	9	55904504	55904527	-	0	0	3	66	1	0	2	66	0	2	0	0	0	0	FALSE	0.5097850
CCNTCACTGCAGTGGCTTCCATA	B6	14	104794814	104794837	-	0	0	2	12	1	0	1	12	0	2	0	0	0	0	FALSE	0.5495710
CCNTCACTGCAGTTAGAAGGCTG	B6	11	105749719	105749742	-	0	0	2	12	1	0	2	10	0	1	0	0	1	0	FALSE	0.5817620
CCNTCACTGCAGTTCTTCTCTTG	129S1	10	68936066	68936089	-	0	0	2	26	1	0	1	27	0	2	0	0	0	0	FALSE	0.5227850
CCNTCACTGCAGTTTTGACCAGT	129S1	2	118385745	118385768	-	0	0	1	8	1	0	1	8	1	1	0	0	0	0	FALSE	0.5263640
CCNTCACTGCATACCACAAGGTC	129S1	8	19420967	19420990	-	0	0	2	9	1	0	1	10	0	0	0	0	0	1	FALSE	0.5081980
CCNTCACTGCATACCAGGCTGGC	B6	6	137504988	137505011	-	0	0	4	67	1	0	3	66	0	3	0	0	0	0	FALSE	0.5131280
CCNTCACTGCATACCATGAGAGT	129S1	8	19397899	19397922	-	0	0	1	19	1	0	1	17	0	4	0	0	0	0	TRUE	0.5493890
CCNTCACTGCATAGATGCGAGTT	129S1	8	34604575	34604598	-	0	0	0	5	1	0	0	4	0	3	0	0	0	0	FALSE	0.5671560	Leprotl1
CCNTCACTGCATATTTTCTGATC	129S1	11	110543939	110543962	-	0	0	1	14	1	0	1	13	1	1	0	0	0	0	FALSE	0.5651620
CCNTCACTGCATCACTACAGAGA	B6	6	108218575	108218598	-	0	0	1	25	1	0	0	29	0	2	0	0	0	0	FALSE	0.5913230
CCNTCACTGCATCCCATTTCTAG	B6	8	89741356	89741379	-	0	0	5	27	1	0	4	27	0	2	0	0	0	0	FALSE	0.5660330
CCNTCACTGCATCCCCTAACAGC	B6	12	104851562	104851585	-	0	0	1	16	1	0	1	17	2	2	0	0	0	0	FALSE	0.4603890
CCNTCACTGCATCTACTCCATTA	129S1	10	94339164	94339187	-	0	0	5	15	1	0	4	14	0	2	0	0	0	0	FALSE	0.5523740
CCNTCACTGCATCTGCCTCTGTT	B6	6	120973225	120973248	-	0	0	2	75	1	0	2	75	0	0	0	0	0	1	FALSE	0.5555100
CCNTCACTGCATGCGAGTCGGGC	B6	9	87186970	87186993	-	0	0	1	1	1	0	0	1	0	2	0	0	0	0	FALSE	0.5213580
CCNTCACTGCATGTGGGCCACTG	129S1	14	18417050	18417073	-	0	0	3	16	1	0	2	14	0	2	0	0	0	0	FALSE	0.5596390
CCNTCACTGCATTCTACCTAAGG	129S1	6	120973225	120973248	-	0	0	2	6	1	0	2	6	0	0	0	0	0	1	FALSE	0.6107520
CCNTCACTGCATTCTGCACTGAG	B6	8	33139471	33139494	-	0	0	2	24	1	0	2	25	1	2	0	0	0	0	FALSE	0.5521350
CCNTCACTGCATTTCCAACGGGA	B6	4	55048653	55048676	-	0	0	2	7	1	0	1	7	0	2	0	0	0	0	FALSE	0.5755260
CCNTCACTGCATTTCCAATAGGA	129S1	4	55048653	55048676	-	0	0	2	8	1	0	1	7	0	2	0	0	0	0	FALSE	0.5653140
CCNTCACTGCATTTCTCCCTCAC	B6	7	84370357	84370380	-	0	0	6	80	1	0	6	73	0	0	0	1	0	1	FALSE	0.5556240
CCNTCACTGCCAAAACATATACA	129S1	4	67419953	67419976	-	0	0	1	15	1	0	2	15	1	1	0	0	0	0	FALSE	0.5245230
CCNTCACTGCCAAAATGGTTGAC	129S1	15	11010793	11010816	-	0	0	0	10	1	0	0	10	1	4	0	0	0	0	FALSE	0.4529750
CCNTCACTGCCAAGCATGTCGAG	B6	2	76183269	76183292	-	0	0	1	5	1	0	0	5	0	2	0	0	0	0	FALSE	0.3879850
CCNTCACTGCCAATACATTTACA	129S1	2	65445534	65445557	-	0	0	3	14	1	0	3	15	0	2	0	0	0	0	FALSE	0.5116470
CCNTCACTGCCACAAACCTCCAA	129S1	12	40465739	40465762	-	0	0	4	32	1	0	3	29	0	2	0	0	0	0	FALSE	0.4318350
CCNTCACTGCCACAAGCCCCCAA	B6	12	40465739	40465762	-	0	0	2	22	1	0	2	23	0	2	0	0	0	0	FALSE	0.4086390
CCNTCACTGCCACAGTGGCATGG	129S1	1	189598988	189599011	-	0	0	2	37	1	0	1	36	0	2	0	0	0	0	FALSE	0.4947180
CCNTCACTGCCACTGCTCACTGC	129S1	8	121818506	121818529	-	0	0	2	28	1	0	2	28	0	2	0	0	1	0	FALSE	0.5462150	Mthfsd
CCNTCACTGCCAGCCCATGGCTC	129S1	1	175491780	175491803	-	0	0	3	26	1	0	3	26	1	1	0	0	0	0	FALSE	0.4165070
CCNTCACTGCCAGGCGAGAAGTA	129S1	1	152754389	152754412	-	0	0	6	30	1	0	5	30	0	2	0	0	0	0	FALSE	0.4863920
CCNTCACTGCCAGGGAGCCTTGG	129S1	6	19120669	19120692	-	0	0	2	18	1	0	2	18	0	3	0	0	0	0	FALSE	0.4948520
CCNTCACTGCCAGTAGCCAGTGT	B6	1	68803175	68803198	-	0	0	1	15	1	0	0	16	0	2	0	0	0	0	FALSE	0.5704090
CCNTCACTGCCATCCCTGTTTCG	129S1	14	76774707	76774730	-	0	0	1	18	1	0	0	19	0	2	0	0	0	0	FALSE	0.5549980
CCNTCACTGCCATCTACTTGAGT	B6	2	159034993	159035016	-	0	0	0	20	1	0	0	20	1	1	0	0	0	0	FALSE	0.5943560
CCNTCACTGCCATCTTCATAGAG	B6	6	106503836	106503859	-	0	0	1	22	1	0	1	21	1	1	0	0	0	0	FALSE	0.4765160
CCNTCACTGCCATTGACTCTCTC	B6	11	107971919	107971942	-	0	0	3	31	1	0	3	31	0	2	0	0	1	0	FALSE	0.5236180
CCNTCACTGCCATTTAGAAATTG	129S1	14	17074901	17074924	-	0	0	1	13	1	0	1	12	1	1	0	0	0	0	FALSE	0.5271910
CCNTCACTGCCCAACCAGAGCTG	B6	19	43840508	43840531	-	0	0	3	29	1	0	3	29	1	1	0	0	0	0	FALSE	0.4980350
CCNTCACTGCCCACACCCCTGCC	129S1	5	75536996	75537019	-	0	0	6	115	1	0	6	108	0	2	0	0	0	0	FALSE	0.3616060
CCNTCACTGCCCACCATCACCAC	B6	15	84790270	84790293	-	0	0	7	63	1	0	7	64	0	0	0	0	0	1	FALSE	0.5078270
CCNTCACTGCCCACTGAACCCCG	129S1	8	83328559	83328582	-	0	0	2	17	1	0	1	18	0	0	0	0	1	0	FALSE	0.4577590
CCNTCACTGCCCACTGAACCCGC	B6	8	83328559	83328582	-	0	0	2	6	1	0	1	5	0	0	0	0	1	0	FALSE	0.4744460
CCNTCACTGCCCAGAAAGTCCAT	129S1	4	150064537	150064560	-	0	0	3	37	1	0	2	37	0	2	0	0	0	0	FALSE	0.5808050	H6pd
CCNTCACTGCCCAGAGAGTCCGT	B6	4	150064537	150064560	-	0	0	1	9	1	0	0	9	0	2	0	0	0	0	FALSE	0.5700520	H6pd
CCNTCACTGCCCAGCTCCTTACG	B6	6	53315665	53315688	-	0	0	5	53	1	0	5	52	1	4	0	0	0	0	FALSE	0.4915090
CCNTCACTGCCCAGCTTCCAGAA	B6	18	9551368	9551391	-	0	0	8	86	1	0	8	86	0	0	0	0	1	0	FALSE	0.4907920
CCNTCACTGCCCAGCTTTGTTAT	129S1	7	3356789	3356812	-	0	0	33	273	1	0	35	268	1	1	0	0	0	0	FALSE	0.5366930
CCNTCACTGCCCAGTCAGACATG	129S1	17	13176201	13176224	-	0	0	2	25	1	0	2	26	0	5	0	0	0	0	FALSE	0.5639280
CCNTCACTGCCCAGTTCTTCCCT	129S1	1	67810344	67810367	-	0	0	4	115	1	0	3	114	0	2	0	0	0	0	FALSE	0.5356470
CCNTCACTGCCCATGCAGGACCC	129S1	9	66172895	66172918	-	0	0	2	13	1	0	2	13	0	3	0	0	0	0	FALSE	0.3816130
CCNTCACTGCCCCAGCCTCCTCT	B6	8	34434064	34434087	-	0	0	7	93	1	0	7	95	1	2	0	0	0	0	FALSE	0.4679770
CCNTCACTGCCCCCCCCCATTTT	B6	5	23509914	23509937	-	0	0	9	106	1	0	10	103	0	1	0	0	1	0	FALSE	0.3977820
CCNTCACTGCCCCCCTCCCCAAA	129S1	3	65583434	65583457	-	0	0	21	170	1	0	20	175	0	1	0	0	0	1	FALSE	0.4744340
CCNTCACTGCCCCCTACCTTGCT	B6	18	75003882	75003905	-	0	0	3	41	1	0	2	42	0	2	0	0	0	0	FALSE	0.5815220
CCNTCACTGCCCCCTTCCACTGA	129S1	4	135208426	135208449	-	0	0	7	32	1	0	5	35	1	1	0	0	0	0	FALSE	0.4224800
CCNTCACTGCCCCTAAATCTTCC	B6	8	68685828	68685851	-	0	0	5	14	1	0	5	14	1	1	0	0	0	0	FALSE	0.5067170
CCNTCACTGCCCCTCAGCACACG	B6	12	16720627	16720650	-	0	0	2	19	1	0	1	18	0	1	0	0	0	1	FALSE	0.5136400	Greb1
CCNTCACTGCCCCTCAGCGTTAA	B6	14	47111395	47111418	-	0	0	1	8	1	0	0	8	0	1	0	0	1	0	FALSE	0.6065410
CCNTCACTGCCCCTCAGTGTTAG	129S1	14	47111395	47111418	-	0	0	1	26	1	0	0	27	0	1	0	0	1	0	FALSE	0.6018260
CCNTCACTGCCCCTGTTTGTTTT	129S1	5	118917070	118917093	-	0	0	4	42	1	0	4	44	0	1	0	0	0	1	FALSE	0.5536820
CCNTCACTGCCCCTTCAGGCATC	129S1	17	7875681	7875704	-	0	0	0	13	1	0	0	13	0	2	0	0	0	0	FALSE	0.4745770
CCNTCACTGCCCGATTATATGTT	B6	3	139677679	139677702	-	0	0	2	9	1	0	2	7	1	1	0	0	0	0	FALSE	0.5284880
CCNTCACTGCCCGGCACATGATT	129S1	5	93056455	93056478	-	0	0	7	68	1	0	7	73	0	2	0	0	0	0	FALSE	0.5149290
CCNTCACTGCCCGGTTCCTTACT	129S1	6	53315665	53315688	-	0	0	0	29	1	0	0	29	1	4	0	0	0	0	FALSE	0.5549000
CCNTCACTGCCCTAGTATATCTT	129S1	5	17868233	17868256	-	0	0	27	127	1	0	26	128	0	2	0	0	1	0	FALSE	0.5484200
CCNTCACTGCCCTATCCTCTGGT	B6	1	43248874	43248897	-	0	0	1	13	1	0	1	14	0	0	0	0	1	0	FALSE	0.5431490
CCNTCACTGCCCTCAATGTCCCC	129S1	6	145015373	145015396	-	0	0	4	29	1	0	3	29	0	2	0	0	0	0	FALSE	0.4805850
CCNTCACTGCCCTGGAGTCTCCG	129S1	19	47212768	47212791	-	0	0	2	20	1	0	2	20	1	1	0	0	0	0	FALSE	0.5278060
CCNTCACTGCCCTGGGAGCCCTG	129S1	13	65000459	65000482	-	0	0	4	63	1	0	5	55	1	1	0	0	0	0	FALSE	0.3466720
CCNTCACTGCCCTGTCTTGGAGG	B6	8	122094468	122094491	-	0	0	1	21	1	0	1	21	1	1	0	0	0	1	FALSE	0.4798530
CCNTCACTGCCCTGTGGAGGACA	129S1	8	122094468	122094491	-	0	0	2	32	1	0	2	32	1	1	0	0	0	1	FALSE	0.4647690
CCNTCACTGCCCTTGCACCCAAT	129S1	12	119028964	119028987	-	0	0	0	16	1	0	0	17	0	0	0	0	1	0	FALSE	0.5534860
CCNTCACTGCCGAAAGTCAGAGA	B6	5	117502069	117502092	-	0	0	2	32	1	0	2	31	0	2	0	0	0	0	FALSE	0.3971860	Wsb2
CCNTCACTGCCGAGCCAGCCGAG	B6	1	136485146	136485169	-	0	0	1	10	1	0	1	9	0	1	0	0	0	1	FALSE	0.3330130
CCNTCACTGCCGATACGTTTACA	B6	2	65445534	65445557	-	0	0	1	1	1	0	0	1	0	2	0	0	0	0	FALSE	0.4805380
CCNTCACTGCCGCCACCTGAATC	B6	14	46525426	46525449	-	0	0	1	8	1	0	1	8	1	1	0	0	0	0	FALSE	0.5489340
CCNTCACTGCCGGGAAGACGCTC	129S1	12	31976929	31976952	-	0	0	0	3	1	0	0	3	1	1	0	0	0	0	FALSE	0.4509900	Cog5
CCNTCACTGCCGGGACCCTGTCT	B6	16	95146824	95146847	-	0	0	2	21	1	0	1	19	0	2	0	0	0	0	FALSE	0.4806370
CCNTCACTGCCGGTGGAATTTCA	B6	15	18557398	18557421	-	0	0	5	173	1	0	5	176	0	2	0	0	0	0	FALSE	0.5350460
CCNTCACTGCCGGTTCTCATGGG	129S1	14	104613294	104613317	-	0	0	0	6	1	0	0	8	1	1	0	0	0	0	FALSE	0.4962920
CCNTCACTGCCGTCGTCATCAGA	129S1	19	29985817	29985840	-	0	0	1	4	1	0	0	5	0	1	0	0	0	1	FALSE	0.5590850
CCNTCACTGCCGTCGTCATCATC	B6	19	29985817	29985840	-	0	0	8	33	1	0	6	33	0	1	0	0	0	1	FALSE	0.6742250
CCNTCACTGCCTACAGTAAGGAT	129S1	14	33238146	33238169	-	0	0	1	13	1	0	0	12	0	2	0	0	0	0	FALSE	0.4850970
CCNTCACTGCCTACCTAGCTTCA	B6	1	31159222	31159245	-	0	0	4	18	1	0	3	17	0	0	0	0	0	1	FALSE	0.5315470
CCNTCACTGCCTACCTAGCTTTC	129S1	1	31159222	31159245	-	0	0	3	22	1	0	2	24	0	0	0	0	0	1	FALSE	0.5339860
CCNTCACTGCCTACTCCTAACGT	129S1	8	92974207	92974230	-	0	0	2	3	1	0	1	3	0	2	0	0	0	0	FALSE	0.5235040
CCNTCACTGCCTACTGAAGATCA	129S1	6	8347559	8347582	-	0	0	0	20	1	0	0	20	0	0	0	0	1	0	FALSE	0.5114690
CCNTCACTGCCTAGAGACTCAAC	129S1	6	135069741	135069764	-	0	0	1	14	1	0	1	12	0	0	0	1	0	1	FALSE	0.5516210
CCNTCACTGCCTAGCTACTTATT	129S1	8	16845625	16845648	-	0	0	6	91	1	0	6	92	1	1	0	0	0	0	FALSE	0.5331850
CCNTCACTGCCTCCACTATTCCA	B6	15	38917632	38917655	-	0	0	2	45	1	0	1	45	0	2	0	0	0	0	FALSE	0.5415670
CCNTCACTGCCTCCCCTACCTAC	129S1	15	39727600	39727623	-	0	0	8	101	1	0	6	104	0	0	0	1	0	1	FALSE	0.5183290
CCNTCACTGCCTCGCCCTAGTAG	B6	8	83385474	83385497	-	0	0	0	7	1	0	0	6	0	3	0	0	0	0	FALSE	0.5176920
CCNTCACTGCCTCGGTCTAACTA	B6	14	73733815	73733838	-	0	0	0	10	1	0	0	10	1	1	0	0	0	0	FALSE	0.5454370
CCNTCACTGCCTCTGCCAAGTCC	B6	11	69088584	69088607	-	0	0	4	36	1	0	4	36	1	1	0	0	0	0	FALSE	0.5772300	Alox8
CCNTCACTGCCTGCACCTGATAC	129S1	13	61564410	61564433	-	0	0	0	18	1	0	0	19	1	1	0	0	0	0	FALSE	0.5118910
CCNTCACTGCCTGCCGCTATGCC	B6	2	168929540	168929563	-	0	0	1	26	1	0	0	25	0	2	0	0	0	0	FALSE	0.5053290
CCNTCACTGCCTGCGATGGAAGC	B6	1	128714635	128714658	-	0	0	0	6	1	0	0	5	0	0	0	0	1	0	FALSE	0.5751550
CCNTCACTGCCTGGAGTCACAGT	129S1	7	17127814	17127837	-	0	0	3	33	1	0	2	31	0	0	0	0	1	0	FALSE	0.5049700
CCNTCACTGCCTGGAGTCAGTGA	B6	7	17127814	17127837	-	0	0	3	43	1	0	3	42	0	0	0	0	1	0	FALSE	0.4993700
CCNTCACTGCCTGGCTCCTCATT	129S1	1	135152027	135152050	-	0	0	18	167	1	0	15	164	0	2	0	0	0	0	FALSE	0.5313610
CCNTCACTGCCTGGTGGGTGTCT	B6	5	147412317	147412340	-	0	0	1	28	1	0	1	29	1	1	0	0	0	0	FALSE	0.5080210
CCNTCACTGCCTGTCACTCTCTC	129S1	8	84585671	84585694	-	0	0	8	268	1	0	9	250	0	2	0	0	0	1	FALSE	0.5351150
CCNTCACTGCCTGTCCATTTTTT	129S1	13	107080637	107080660	-	0	0	7	112	1	0	7	108	0	3	0	0	0	0	FALSE	0.5597220
CCNTCACTGCCTGTGTAAGCCAT	129S1	11	89694151	89694174	-	0	0	4	19	1	0	4	17	1	3	0	0	0	0	FALSE	0.5011590
CCNTCACTGCCTTAGTCAAGATG	B6	5	122851287	122851310	-	0	0	0	14	1	0	0	14	1	1	0	0	0	0	FALSE	0.5960610
CCNTCACTGCCTTATTTTTCATC	129S1	16	34754329	34754352	-	0	0	1	36	1	0	1	37	1	1	0	0	1	0	FALSE	0.6269310
CCNTCACTGCCTTCAGCAGCCAC	129S1	2	154736293	154736316	-	0	0	2	41	1	0	2	42	1	1	0	0	0	0	FALSE	0.5808660
CCNTCACTGCCTTCCCCGCTTGC	B6	1	185278990	185279013	-	0	0	1	31	1	0	1	30	1	1	0	0	0	0	FALSE	0.5165140
CCNTCACTGCCTTCTCCCCTGAG	B6	14	70028498	70028521	-	0	0	11	56	1	0	11	54	2	2	0	0	0	0	FALSE	0.5042000	Rhobtb2
CCNTCACTGCCTTCTGCTTTTGA	B6	13	16711805	16711828	-	0	0	6	50	1	0	6	50	1	1	0	0	0	0	FALSE	0.5863180
CCNTCACTGCCTTGGACCAGGAC	129S1	9	115167152	115167175	-	0	0	0	20	1	0	0	23	1	1	0	0	0	0	FALSE	0.4306850
CCNTCACTGCGACTGACTACCGA	B6	1	14757946	14757969	-	0	0	0	3	1	0	0	3	0	0	0	0	1	0	FALSE	0.5384910
CCNTCACTGCGACTGCGACTGAC	129S1	1	14757946	14757969	-	0	0	0	3	1	0	0	3	0	0	0	0	1	0	FALSE	0.5168900
CCNTCACTGCGATGAAGATATGT	129S1	15	32547588	32547611	-	0	0	0	6	1	0	0	6	1	2	0	0	0	0	FALSE	0.6148870
CCNTCACTGCGATGGGAAACCTG	129S1	9	54996471	54996494	-	0	0	1	9	1	0	1	9	0	0	0	1	0	1	FALSE	0.4637620
CCNTCACTGCGCACCTCTAAGGT	B6	7	80330265	80330288	-	0	0	0	6	1	0	0	6	1	4	0	0	0	0	FALSE	0.4528750
CCNTCACTGCGCAGAAGCTCTTA	B6	4	94845650	94845673	-	0	0	1	11	1	0	0	11	0	2	0	0	0	0	FALSE	0.5606500
CCNTCACTGCGGACAACCCCGGT	B6	4	149137520	149137543	-	0	0	1	1	1	0	0	1	0	2	0	0	0	0	FALSE	0.4602130
CCNTCACTGCGGACAGCCCCGGC	129S1	4	149137520	149137543	-	0	0	1	6	1	0	0	7	0	2	0	0	0	0	FALSE	0.4316880
CCNTCACTGCGGTAGCTTCCATA	129S1	14	104794814	104794837	-	0	0	1	4	1	0	1	3	0	2	0	0	0	0	FALSE	0.6030610
CCNTCACTGCGTCAGGCCAGGCA	129S1	1	85775228	85775251	-	0	0	2	14	1	0	2	13	1	1	0	0	0	0	FALSE	0.5424160
CCNTCACTGCGTGAAGGAAAGAG	B6	16	95123858	95123881	-	0	0	1	11	1	0	0	11	0	2	0	0	0	0	FALSE	0.4347630
CCNTCACTGCGTGATTCTGCAAA	129S1	14	53876286	53876309	-	0	0	1	10	1	0	0	10	0	2	0	0	0	0	FALSE	0.6172270
CCNTCACTGCTACAAAAACAGCA	129S1	12	58742739	58742762	-	0	0	3	27	1	0	3	26	1	2	0	0	0	0	FALSE	0.5142350
CCNTCACTGCTACGCTATCACTA	B6	8	35191811	35191834	-	0	0	2	5	1	0	1	4	0	2	0	0	0	0	FALSE	0.5468300
CCNTCACTGCTACTGCTTAACTG	B6	17	42780356	42780379	-	0	0	1	28	1	0	1	28	1	2	0	0	0	0	FALSE	0.5212130
CCNTCACTGCTACTTCAGAAAAG	B6	1	65981429	65981452	-	0	0	2	27	1	0	2	25	0	1	0	0	0	1	FALSE	0.5169240
CCNTCACTGCTAGACTAGGCATT	B6	17	71793425	71793448	-	0	0	0	4	1	0	0	3	0	0	0	0	1	0	FALSE	0.6059290
CCNTCACTGCTAGCAGGATGCAC	B6	17	37085815	37085838	-	0	0	2	17	1	0	2	17	1	1	0	0	0	0	FALSE	0.5565340
CCNTCACTGCTAGCTAGACTAGG	129S1	17	71793425	71793448	-	0	0	1	7	1	0	1	6	0	0	0	0	1	0	FALSE	0.5561670
CCNTCACTGCTAGTAGCATGGCC	B6	8	41997008	41997031	-	0	0	1	9	1	0	0	8	0	2	0	0	0	0	FALSE	0.5202560
CCNTCACTGCTATGACAGTCTCT	129S1	2	163722289	163722312	-	0	0	2	37	1	0	1	37	1	3	0	0	0	0	FALSE	0.5847690
CCNTCACTGCTATTAGAGCCTGT	129S1	6	127969056	127969079	-	0	0	14	93	1	0	13	94	0	2	0	0	0	0	FALSE	0.5806400
CCNTCACTGCTATTTGCTACCTG	129S1	14	119131207	119131230	-	0	0	1	14	1	0	1	11	1	1	0	0	0	0	FALSE	0.6128410
CCNTCACTGCTCAATTCATTTAA	B6	1	189714008	189714031	-	0	0	3	21	1	0	2	20	0	2	0	0	0	0	FALSE	0.5331120
CCNTCACTGCTCACACGCAAATT	B6	3	129352651	129352674	-	0	0	2	16	1	0	1	14	0	2	0	0	0	0	FALSE	0.6044780
CCNTCACTGCTCACATGCAGATT	129S1	3	129352651	129352674	-	0	0	17	49	1	0	16	50	0	2	0	0	0	0	FALSE	0.6048920
CCNTCACTGCTCACTGGCAACAA	B6	5	89713517	89713540	-	0	0	0	18	1	0	0	18	0	0	0	1	0	1	FALSE	0.6302720
CCNTCACTGCTCAGGACAGAAGA	129S1	12	26809005	26809028	-	0	0	3	62	1	0	2	61	0	1	0	0	1	1	FALSE	0.4198750
CCNTCACTGCTCAGGCAGTAAGA	129S1	2	110470138	110470161	-	0	0	2	18	1	0	2	15	1	1	0	0	0	0	FALSE	0.5753400
CCNTCACTGCTCATATATCTCTA	129S1	18	45247680	45247703	-	0	0	0	9	1	0	0	10	1	1	0	0	0	0	FALSE	0.5202350
CCNTCACTGCTCCAGACTCTCCA	129S1	18	84766465	84766488	-	0	0	3	43	1	0	2	40	0	2	0	0	0	0	FALSE	0.5312590
CCNTCACTGCTCCATGTTTGGCT	129S1	1	172346176	172346199	-	0	0	7	42	1	0	5	42	0	2	0	0	0	0	FALSE	0.4968060
CCNTCACTGCTCCCCCCATGCTC	129S1	13	22108004	22108027	-	0	0	2	51	1	0	1	52	0	2	0	0	0	0	FALSE	0.4940690
CCNTCACTGCTCCCTGGGATTCC	B6	11	62245424	62245447	-	0	0	3	31	1	0	3	32	1	1	0	0	0	0	FALSE	0.5755750	Ncor1
CCNTCACTGCTCCGTGATTGGCT	B6	1	172346176	172346199	-	0	0	1	10	1	0	0	10	0	2	0	0	0	0	FALSE	0.4943890
CCNTCACTGCTCCTAACAATGCC	129S1	1	175072851	175072874	-	0	0	4	11	1	0	3	11	0	2	0	0	0	0	FALSE	0.5052770
CCNTCACTGCTCCTTTTCCTAAC	B6	3	142617069	142617092	-	0	0	0	28	1	0	0	28	1	2	0	0	0	0	TRUE	0.5773310
CCNTCACTGCTCTAGCTGCATGC	B6	1	90672862	90672885	-	0	0	1	17	1	0	2	16	1	2	0	0	0	0	FALSE	0.5186910
CCNTCACTGCTCTGAGTCTTGTT	129S1	1	68313144	68313167	-	0	0	1	29	1	0	1	30	1	1	0	0	0	0	FALSE	0.5592510
CCNTCACTGCTCTGATTATATGT	129S1	15	33634386	33634409	-	0	0	2	30	1	0	1	30	0	0	0	0	1	0	FALSE	0.5897420
CCNTCACTGCTCTGATTGTGTGT	B6	15	33634386	33634409	-	0	0	2	36	1	0	1	37	0	0	0	0	1	0	FALSE	0.5841090
CCNTCACTGCTCTGCAGCCGGTG	B6	11	88575834	88575857	-	0	0	2	9	1	0	1	10	0	2	0	0	0	0	FALSE	0.4812240
CCNTCACTGCTCTGTAGCCCGTG	129S1	11	88575834	88575857	-	0	0	1	8	1	0	0	8	0	2	0	0	0	0	FALSE	0.5723120
CCNTCACTGCTCTTCGTAGGATA	129S1	8	36997856	36997879	-	0	0	0	6	1	0	0	6	2	2	0	0	0	0	FALSE	0.6062770
CCNTCACTGCTCTTGACTCATAA	B6	8	15608827	15608850	-	0	0	2	16	1	0	1	15	0	2	0	0	0	0	FALSE	0.5710700
CCNTCACTGCTGAATGGAACTCA	129S1	7	115475611	115475634	-	0	0	2	19	1	0	2	20	1	1	0	0	0	0	FALSE	0.5807080
CCNTCACTGCTGAATTTTTTCCC	129S1	6	33588734	33588757	-	0	0	4	36	1	0	2	36	0	1	0	0	0	1	FALSE	0.4993800
CCNTCACTGCTGACACATAGGGG	129S1	8	81248300	81248323	-	0	0	3	6	1	0	2	6	0	2	0	0	0	0	FALSE	0.5095410
CCNTCACTGCTGACAGTGCCAAG	129S1	9	44424246	44424269	-	0	0	2	47	1	0	2	48	1	1	0	0	0	0	FALSE	0.4732750	Cxcr5
CCNTCACTGCTGACCTTTTCGTA	129S1	10	117409991	117410014	-	0	0	1	7	1	0	1	7	0	0	0	0	0	1	FALSE	0.5079820
CCNTCACTGCTGACCTTTTTCGT	B6	10	117409991	117410014	-	0	0	1	20	1	0	1	17	0	0	0	0	0	1	FALSE	0.5339710
CCNTCACTGCTGAGAGCTCCCAA	B6	9	42364128	42364151	-	0	0	0	23	1	0	0	22	0	3	0	0	0	0	FALSE	0.5137330
CCNTCACTGCTGAGCCTCCATGT	129S1	2	102016111	102016134	-	0	0	1	33	1	0	1	32	0	3	0	0	0	0	FALSE	0.5216430
CCNTCACTGCTGAGGCAGAAGAT	129S1	16	58037844	58037867	-	0	0	0	30	1	0	0	30	1	2	0	0	0	0	FALSE	0.4350250
CCNTCACTGCTGCAGTTACCCAG	129S1	19	17098713	17098736	-	0	0	2	22	1	0	2	24	1	1	0	0	0	0	FALSE	0.5082970	Prune2
CCNTCACTGCTGCCACGGGTGTT	129S1	6	50205782	50205805	-	0	0	0	12	1	0	0	12	0	0	0	0	0	1	FALSE	0.5164020
CCNTCACTGCTGCCCTGGTATTC	B6	18	11810570	11810593	-	0	0	1	28	1	0	1	29	1	1	0	0	0	0	FALSE	0.5521930
CCNTCACTGCTGCCTAGGAGAAG	129S1	18	82782636	82782659	-	0	0	2	24	1	0	2	24	0	2	0	0	1	0	FALSE	0.5612680
CCNTCACTGCTGCTCACGGGTGT	B6	6	50205782	50205805	-	0	0	0	12	1	0	0	13	0	0	0	0	0	1	FALSE	0.5722750
CCNTCACTGCTGCTGAAATGCAA	B6	18	44629102	44629125	-	0	0	2	36	1	0	2	35	1	1	0	0	0	0	FALSE	0.5333940
CCNTCACTGCTGGCCATGCATGC	B6	1	171569017	171569040	-	0	0	2	24	1	0	2	25	0	4	0	0	0	0	TRUE	0.4839080
CCNTCACTGCTGGCTCCACACCA	129S1	4	107470588	107470611	-	0	0	0	29	1	0	0	30	1	2	0	0	0	0	FALSE	0.5275240
CCNTCACTGCTGGGACAAGGTGA	B6	3	84682446	84682469	-	0	0	2	18	1	0	1	20	0	2	0	0	0	0	FALSE	0.5779690
CCNTCACTGCTGGGATGAGGTGA	129S1	3	84682446	84682469	-	0	0	1	26	1	0	0	26	0	2	0	0	0	0	FALSE	0.5701780
CCNTCACTGCTGGGCCTTTGAAG	129S1	13	57184249	57184272	-	0	0	1	22	1	0	0	22	0	2	0	0	0	0	FALSE	0.4810890
CCNTCACTGCTGGGCTCTTGAAG	B6	13	57184249	57184272	-	0	0	3	20	1	0	2	20	0	2	0	0	0	0	FALSE	0.4876600
CCNTCACTGCTGTAAGAGTTCCT	B6	1	127027387	127027410	-	0	0	2	22	1	0	2	22	1	1	0	0	0	0	FALSE	0.5939480
CCNTCACTGCTGTAGCCGCTACT	B6	12	20230609	20230632	-	0	0	2	12	1	0	1	11	0	2	0	0	0	0	TRUE	0.6343810
CCNTCACTGCTGTCCCTGAATAG	B6	12	29815889	29815912	-	0	0	1	20	1	0	1	18	0	0	0	0	1	0	FALSE	0.5637050
CCNTCACTGCTGTCCTCCAGACA	B6	1	152770969	152770992	-	0	0	2	31	1	0	1	31	0	2	0	0	0	0	FALSE	0.5544430
CCNTCACTGCTGTGGGCTTGGGG	129S1	1	40222955	40222978	-	0	0	1	24	1	0	1	25	0	0	0	1	0	1	FALSE	0.4692420
CCNTCACTGCTGTTGTGAAGGAG	129S1	11	18068702	18068725	-	0	0	2	12	1	0	2	12	1	1	0	0	0	0	FALSE	0.5371620
CCNTCACTGCTTAATTTGTTAAT	B6	12	89216514	89216537	-	0	0	3	26	1	0	2	23	0	2	0	0	0	0	FALSE	0.5526660
CCNTCACTGCTTACAAGGCTAGC	129S1	6	137504988	137505011	-	0	0	0	6	1	0	0	8	0	3	0	0	0	0	FALSE	0.5656550
CCNTCACTGCTTCCATACCATTC	129S1	5	121147133	121147156	-	0	0	0	26	1	0	0	27	1	1	0	0	0	0	FALSE	0.5933250	Rph3a
CCNTCACTGCTTCCATGATTGCT	129S1	1	174479880	174479903	-	0	0	1	42	1	0	1	40	1	1	0	0	0	0	FALSE	0.5501590
CCNTCACTGCTTCCCAGCTGCCT	B6	4	131079181	131079204	-	0	0	7	45	1	0	6	43	0	0	0	0	0	1	FALSE	0.4926690
CCNTCACTGCTTCCCTATACCCT	129S1	4	125691063	125691086	-	0	0	3	27	1	0	3	30	0	0	0	0	0	1	FALSE	0.5882060
CCNTCACTGCTTCCCTCTTCTTG	129S1	19	29139019	29139042	-	0	0	3	61	1	0	4	61	0	0	0	0	1	0	FALSE	0.4485240
CCNTCACTGCTTCCCTCTTGTGC	B6	19	29139019	29139042	-	0	0	2	42	1	0	2	40	0	0	0	0	1	0	FALSE	0.4814450
CCNTCACTGCTTCCCTGCCATCC	B6	13	77196776	77196799	-	0	0	3	78	1	0	3	75	1	1	0	0	0	0	FALSE	0.4825390
CCNTCACTGCTTCCCTTCCCTAT	B6	4	125691063	125691086	-	0	0	4	74	1	0	4	75	0	0	0	0	0	1	FALSE	0.5356050
CCNTCACTGCTTCCTAGATCTGT	B6	3	144368683	144368706	-	0	0	4	21	1	0	4	20	1	1	0	0	0	0	FALSE	0.6700140
CCNTCACTGCTTCCTTGCCTTTC	129S1	17	83982812	83982835	-	0	0	5	114	1	0	4	110	0	2	0	0	0	0	FALSE	0.4746140
CCNTCACTGCTTGACCTTTCCTA	129S1	19	28096117	28096140	-	0	0	0	23	1	0	0	22	1	3	0	0	0	0	FALSE	0.5165860
CCNTCACTGCTTGAGGGAGTGCA	129S1	14	109626638	109626661	-	0	0	10	186	1	0	9	186	0	2	0	0	0	0	FALSE	0.5396900
CCNTCACTGCTTGCACTGGTTGA	B6	15	37047258	37047281	-	0	0	0	8	1	0	0	9	0	0	0	1	0	1	FALSE	0.5268100
CCNTCACTGCTTGCCAAGCCTCT	B6	18	12384867	12384890	-	0	0	2	24	1	0	1	24	0	2	0	0	0	0	FALSE	0.5378830
CCNTCACTGCTTGGAAATCTCTC	B6	4	54977472	54977495	-	0	0	0	19	1	0	0	20	1	1	0	0	1	0	FALSE	0.5779260
CCNTCACTGCTTGGAATGCCATT	129S1	3	62984165	62984188	-	0	0	1	17	1	0	1	16	0	3	0	0	0	0	FALSE	0.5924970
CCNTCACTGCTTGGATACTTACA	B6	3	52907703	52907726	-	0	0	0	22	1	0	0	20	0	0	0	0	1	0	FALSE	0.6219350
CCNTCACTGCTTGGATCTTATTT	129S1	3	52907703	52907726	-	0	0	1	24	1	0	1	23	0	0	0	0	1	0	FALSE	0.6117880
CCNTCACTGCTTGTGGCTTCTTT	B6	7	118921365	118921388	-	0	0	0	31	1	0	0	30	0	0	0	0	1	0	FALSE	0.5374880
CCNTCACTGCTTGTGGGAGTTCA	B6	14	109626638	109626661	-	0	0	17	232	1	0	16	231	0	2	0	0	0	0	FALSE	0.5748330
CCNTCACTGCTTTATGCATCACT	B6	4	31007677	31007700	-	0	0	1	15	1	0	1	14	0	3	0	0	0	0	FALSE	0.6001870
CCNTCACTGCTTTGAAAAGCTCT	B6	14	36281785	36281808	-	0	0	1	24	1	0	0	24	0	2	0	0	0	0	FALSE	0.5877770
CCNTCACTGCTTTTGAAATGAAC	B6	18	12083817	12083840	-	0	0	1	25	1	0	1	25	0	0	0	0	1	0	FALSE	0.5159090
CCNTCACTGCTTTTGATACTGTG	129S1	16	45243032	45243055	-	0	0	3	85	1	0	2	83	0	2	0	0	0	0	FALSE	0.5168800
CCNTCACTGGAAAAGAGCCGATA	B6	5	137162655	137162678	-	0	0	0	2	1	0	0	2	0	1	0	0	0	1	FALSE	0.4985900
CCNTCACTGGAAAATGACAGTAA	B6	9	123841887	123841910	-	0	0	1	26	1	0	1	27	0	1	0	0	1	0	FALSE	0.5101840
CCNTCACTGGAAAATGGTAGCAG	129S1	9	123841887	123841910	-	0	0	0	17	1	0	0	18	0	1	0	0	1	0	FALSE	0.4958160
CCNTCACTGGAAACTACAGCAAC	B6	5	22877930	22877953	-	0	0	0	15	1	0	0	14	1	1	0	0	0	0	FALSE	0.5478320
CCNTCACTGGAAAGCCCTCATTG	129S1	1	144726465	144726488	-	0	0	1	14	1	0	1	12	0	0	0	0	1	1	FALSE	0.5617730
CCNTCACTGGAAATGAGTCTCCT	B6	1	169676104	169676127	-	0	0	2	17	1	0	2	16	1	1	0	0	0	0	FALSE	0.5546720
CCNTCACTGGAACAAAAGAGCTT	129S1	6	7103611	7103634	-	0	0	5	82	1	0	5	85	0	0	0	0	1	0	FALSE	0.5321850
CCNTCACTGGAACACTGTGACTT	129S1	1	15832471	15832494	-	0	0	5	20	1	0	4	20	0	2	0	0	0	0	FALSE	0.5189250
CCNTCACTGGAACCAGCCAGCTG	129S1	8	6351726	6351749	-	0	0	3	14	1	0	2	15	0	2	0	0	0	0	FALSE	0.4985770
CCNTCACTGGAACTGTCCTTGGA	129S1	2	77337419	77337442	-	0	0	3	13	1	0	3	12	1	2	0	0	0	0	FALSE	0.6104700
CCNTCACTGGAAGAACAGTGTAA	B6	12	35125075	35125098	-	0	0	0	19	1	0	0	20	1	2	0	0	0	0	FALSE	0.5651580
CCNTCACTGGAAGCATTGGAGGA	B6	15	31965797	31965820	-	0	0	1	11	1	0	0	11	0	2	0	0	0	0	FALSE	0.4614310
CCNTCACTGGAAGCCGGCAGTCT	129S1	12	17260394	17260417	-	0	0	2	6	1	0	2	7	1	2	0	0	0	0	FALSE	0.5183280
CCNTCACTGGAAGCGCCTGCAGC	129S1	14	64159709	64159732	-	0	0	1	8	1	0	1	8	1	1	0	0	0	0	FALSE	0.5064380
CCNTCACTGGAAGTGGGGTTTAG	129S1	17	85633210	85633233	-	0	0	0	13	1	0	0	13	0	1	0	0	0	1	FALSE	0.5280490
CCNTCACTGGAAGTGTAGGTTTA	B6	17	85633210	85633233	-	0	0	0	10	1	0	0	11	0	1	0	0	0	1	FALSE	0.5779670
CCNTCACTGGAATAGAAGCCCCT	129S1	16	51100261	51100284	-	0	0	12	58	1	0	10	66	0	2	0	0	0	0	FALSE	0.5945850
CCNTCACTGGAATAGAAGCTCCG	B6	16	51100261	51100284	-	0	0	1	6	1	0	0	6	0	2	0	0	0	0	FALSE	0.5863590
CCNTCACTGGAATCTGAAGGATC	B6	6	17268488	17268511	-	0	0	0	10	1	0	0	10	1	1	0	0	0	0	FALSE	0.5943450
CCNTCACTGGAATGATTATTTAC	129S1	8	81601908	81601931	-	0	0	1	7	1	0	1	8	1	1	0	0	0	0	FALSE	0.5539810
CCNTCACTGGACAACTCAGCTGT	129S1	8	83274608	83274631	-	0	0	2	20	1	0	2	21	1	1	0	0	0	0	FALSE	0.5368270
CCNTCACTGGACAGCCTCAAAAC	129S1	1	90615258	90615281	-	0	0	0	9	1	0	0	8	0	1	0	0	1	0	FALSE	0.5913330
CCNTCACTGGACAGCCTCAACCT	B6	1	90615258	90615281	-	0	0	2	17	1	0	2	15	0	1	0	0	1	0	FALSE	0.5758490
CCNTCACTGGACAGTCTCCCACA	129S1	18	12441927	12441950	-	0	0	1	11	1	0	1	13	2	2	0	0	0	0	FALSE	0.5473610
CCNTCACTGGACCAAAGTTTCTG	129S1	1	91002655	91002678	-	0	0	4	31	1	0	3	32	0	2	0	0	0	0	FALSE	0.5981010
CCNTCACTGGACCATGGATTTCT	B6	16	76529694	76529717	-	0	0	6	171	1	0	5	177	0	0	0	0	0	1	FALSE	0.5747880
CCNTCACTGGACCCATTTGTTCC	B6	5	138736786	138736809	-	0	0	0	8	1	0	0	8	1	2	0	0	0	0	FALSE	0.5967660
CCNTCACTGGACGCCTGACTAGG	129S1	11	94235135	94235158	-	0	0	1	3	1	0	0	3	0	2	0	0	0	0	FALSE	0.5806970
CCNTCACTGGACGCGGTGCCTGC	B6	8	121377970	121377993	-	0	0	1	6	1	0	1	7	1	1	0	0	0	0	FALSE	0.5395540
CCNTCACTGGACTCTGCTTTACA	B6	6	8128062	8128085	-	0	0	2	13	1	0	1	14	0	2	0	0	0	0	FALSE	0.6388320
CCNTCACTGGACTGACATCTGTA	B6	8	92034410	92034433	-	0	0	0	11	1	0	0	11	1	1	0	0	0	0	FALSE	0.5357860
CCNTCACTGGACTGAGTTGACGC	129S1	16	31296474	31296497	-	0	0	0	3	1	0	0	3	1	1	0	0	0	0	FALSE	0.5561070
CCNTCACTGGAGAAAACAAGCTT	B6	7	102480872	102480895	-	0	0	3	43	1	0	3	41	1	1	0	0	0	0	FALSE	0.5538260
CCNTCACTGGAGAAGGCAGCAGG	129S1	2	50141054	50141077	-	0	0	0	29	1	0	0	28	0	0	0	0	0	1	FALSE	0.4744610
CCNTCACTGGAGACCAAATAGGC	129S1	3	12923574	12923597	-	0	0	3	9	1	0	2	11	0	2	0	0	0	0	FALSE	0.5374650
CCNTCACTGGAGACTTTCCGGTT	B6	13	104162856	104162879	-	0	0	1	10	1	0	1	10	0	0	0	0	1	0	FALSE	0.5563330
CCNTCACTGGAGACTTTTCCGGT	129S1	13	104162856	104162879	-	0	0	0	4	1	0	0	3	0	0	0	0	1	0	FALSE	0.5563330
CCNTCACTGGAGAGATGTATTGG	B6	17	74488090	74488113	-	0	0	1	11	1	0	1	11	0	0	0	0	0	1	FALSE	0.5546530
CCNTCACTGGAGAGCCTGTACAT	B6	9	16301175	16301198	-	0	0	0	30	1	0	0	29	1	1	0	0	0	0	FALSE	0.5584240
CCNTCACTGGAGAGTATGCTTTT	B6	17	49881706	49881729	-	0	0	1	21	1	0	1	20	0	3	0	0	0	0	FALSE	0.6169790
CCNTCACTGGAGATAAGAATGTC	B6	12	35085349	35085372	-	0	0	1	22	1	0	1	22	1	1	0	0	0	0	FALSE	0.5825620
CCNTCACTGGAGATTCAGAGATG	B6	4	13813047	13813070	-	0	0	1	30	1	0	1	30	1	2	0	0	0	0	FALSE	0.6142620
CCNTCACTGGAGCAGTGAGGGTG	129S1	13	38307089	38307112	-	0	0	0	26	1	0	0	26	0	0	0	0	0	0	FALSE	0.4762270
CCNTCACTGGAGCCATCGTATGG	B6	6	134103098	134103121	-	0	0	2	3	1	0	0	4	0	3	0	0	0	0	FALSE	0.5691580
CCNTCACTGGAGCCTTGCTGGCT	129S1	11	6834329	6834352	-	0	0	1	17	1	0	1	17	0	0	0	0	0	1	FALSE	0.5660640
CCNTCACTGGAGGACATCTTTGA	B6	1	127503429	127503452	-	0	0	2	12	1	0	1	12	0	2	0	0	0	0	FALSE	0.5962960
CCNTCACTGGAGGCCCCCAGATG	B6	4	118359316	118359339	-	0	0	0	8	1	0	0	8	0	1	0	0	1	0	FALSE	0.3224120
CCNTCACTGGAGGCGTAGACCGC	129S1	4	118359316	118359339	-	0	0	0	1	1	0	0	1	0	1	0	0	1	0	FALSE	0.4021540
CCNTCACTGGAGGGATATAAAAA	B6	6	19196394	19196417	-	0	0	1	25	1	0	0	26	1	1	0	0	0	0	FALSE	0.5344530
CCNTCACTGGAGGTTTGAGATCT	129S1	9	34707700	34707723	-	0	0	0	12	1	0	0	11	1	2	0	0	0	0	FALSE	0.6177090
CCNTCACTGGAGTAACTACGCTT	B6	18	85372085	85372108	-	0	0	2	4	1	0	1	3	0	2	0	0	0	0	FALSE	0.6381450
CCNTCACTGGAGTAACTAGGTTT	129S1	18	85372085	85372108	-	0	0	1	8	1	0	0	7	0	2	0	0	0	0	FALSE	0.5998640
CCNTCACTGGAGTCAAACGATTG	B6	7	54972010	54972033	-	0	0	1	4	1	0	0	4	0	2	0	0	0	0	FALSE	0.4621550
CCNTCACTGGAGTCAGCAAAGCT	B6	12	24780308	24780331	-	0	0	1	19	1	0	1	19	1	3	0	0	0	0	FALSE	0.5438260
CCNTCACTGGAGTCCGTCAAACT	B6	3	31995591	31995614	-	0	0	0	3	1	0	0	2	0	3	0	0	0	0	FALSE	0.6017980
CCNTCACTGGAGTGGGTTTCCAA	129S1	14	33124255	33124278	-	0	0	1	11	1	0	0	11	0	2	0	0	0	0	FALSE	0.4997980
CCNTCACTGGAGTGGGTTTCCGC	B6	14	33124255	33124278	-	0	0	1	5	1	0	0	5	0	2	0	0	0	0	FALSE	0.5136100
CCNTCACTGGATAAAAGGCAACG	B6	5	39790490	39790513	-	0	0	1	4	1	0	0	5	0	2	0	0	0	0	FALSE	0.5437200
CCNTCACTGGATAATAAAGAAAA	129S1	9	38280074	38280097	-	0	0	28	358	1	0	28	343	0	0	0	0	0	1	FALSE	0.4549760	Olfr250
CCNTCACTGGATACCGTATGGAT	B6	14	104278143	104278166	-	0	0	0	9	1	0	0	9	1	3	0	0	0	0	FALSE	0.5803770
CCNTCACTGGATAGGGGCTACAA	B6	9	42343441	42343464	-	0	0	0	6	1	0	0	6	1	1	0	0	0	0	FALSE	0.6099750
CCNTCACTGGATCAAAGGCATGG	B6	9	106330272	106330295	-	0	0	0	20	1	0	0	21	0	0	1	0	1	0	FALSE	0.6427430
CCNTCACTGGATCCCAGTCCAAG	129S1	14	112459609	112459632	-	0	0	1	16	1	0	0	16	0	2	0	0	0	0	FALSE	0.5825920
CCNTCACTGGATGACGGGAATTC	129S1	12	27647352	27647375	-	0	0	1	4	1	0	0	3	0	2	0	0	0	0	FALSE	0.6077340
CCNTCACTGGATGATGAGAATTC	B6	12	27647352	27647375	-	0	0	4	15	1	0	3	16	0	2	0	0	0	0	FALSE	0.5993080
CCNTCACTGGATGCTGGGGATTT	B6	9	107115877	107115900	-	0	0	1	19	1	0	1	19	1	1	0	0	0	0	FALSE	0.6259230
CCNTCACTGGATGGATACATGAC	129S1	11	93356962	93356985	-	0	0	2	5	1	0	1	6	0	2	0	0	0	0	FALSE	0.6400830
CCNTCACTGGATGGTATGTATGG	B6	6	56101741	56101764	-	0	0	1	8	1	0	0	8	0	2	0	0	0	0	FALSE	0.6194470
CCNTCACTGGATGTGCCGATGCC	B6	2	122230677	122230700	-	0	0	0	5	1	0	0	5	0	0	0	0	0	1	FALSE	0.5927490
CCNTCACTGGATTCATGCCCTTA	B6	12	12050304	12050327	-	0	0	1	5	1	0	0	7	0	2	0	0	0	0	FALSE	0.6504050
CCNTCACTGGATTCCCTAAGCAT	B6	12	25839706	25839729	-	0	0	0	23	1	0	0	23	1	1	0	0	0	0	FALSE	0.6652600
CCNTCACTGGCAAACAATTAAAC	129S1	8	41111370	41111393	-	0	0	0	12	1	0	0	12	0	0	0	0	1	0	FALSE	0.4163380
CCNTCACTGGCAACAACATTCAG	129S1	5	89713517	89713540	-	0	0	4	31	1	0	5	33	0	0	0	1	0	1	FALSE	0.5910740
CCNTCACTGGCAACATGTTTTTT	B6	9	85230279	85230302	-	0	0	5	16	1	0	5	17	0	4	0	0	0	0	FALSE	0.5546750
CCNTCACTGGCAAGCATACAAAT	129S1	5	66824402	66824425	-	0	0	1	16	1	0	0	16	0	1	0	0	0	1	FALSE	0.5234650
CCNTCACTGGCAATAGTGTCTGG	B6	4	67132640	67132663	-	0	0	2	27	1	0	2	26	0	0	0	1	0	1	FALSE	0.6032270
CCNTCACTGGCACACTTGCCCAG	129S1	9	37074177	37074200	-	0	0	1	15	1	0	1	14	0	0	0	0	1	0	FALSE	0.5641900
CCNTCACTGGCACAGATGCTGTA	B6	7	49414354	49414377	-	0	0	2	11	1	0	1	10	0	2	0	0	0	0	FALSE	0.5414370
CCNTCACTGGCACTGTATATATG	B6	6	53426466	53426489	-	0	0	1	18	1	0	0	17	0	2	0	0	0	0	FALSE	0.6481620
CCNTCACTGGCACTTACAGATGC	129S1	12	30373690	30373713	-	0	0	0	14	1	0	0	14	0	0	0	0	1	0	FALSE	0.6519680
CCNTCACTGGCAGGGGGTGCTCT	129S1	5	17425451	17425474	-	0	0	3	9	1	0	3	8	1	1	0	0	0	0	FALSE	0.5706280
CCNTCACTGGCATGAGAGGATTA	B6	1	172561089	172561112	-	0	0	2	31	1	0	2	28	1	1	0	0	0	0	FALSE	0.5689510
CCNTCACTGGCATGAGTGTTGTG	129S1	19	26652988	26653011	-	0	0	1	8	1	0	1	8	1	1	0	0	0	0	FALSE	0.5880510
CCNTCACTGGCATGCTGGGGATA	129S1	8	31684283	31684306	-	0	0	0	14	1	0	0	14	1	3	0	0	0	0	FALSE	0.5673290
CCNTCACTGGCATTAAACTTCTT	129S1	8	89836921	89836944	-	0	0	2	25	1	0	2	21	0	0	0	0	0	1	FALSE	0.6155130
CCNTCACTGGCATTATTACACCA	129S1	2	52295423	52295446	-	0	0	1	6	1	0	0	6	0	2	0	0	0	0	FALSE	0.6198940
CCNTCACTGGCATTATTACACTG	B6	2	52295423	52295446	-	0	0	1	12	1	0	0	12	0	2	0	0	0	0	FALSE	0.6071410
CCNTCACTGGCCAAAACCAGAAG	129S1	18	56525354	56525377	-	0	0	0	21	1	0	0	22	1	1	0	0	0	0	FALSE	0.4529280
CCNTCACTGGCCAAACTGTGTAG	129S1	14	69212971	69212994	-	0	0	0	5	1	0	0	5	1	1	0	0	0	0	FALSE	0.5865320
CCNTCACTGGCCAAAGTACTGAG	129S1	18	70952278	70952301	-	0	0	4	31	1	0	4	31	1	1	0	0	0	0	FALSE	0.3736790
CCNTCACTGGCCAGCAAACACAA	129S1	7	28724274	28724297	-	0	0	6	28	1	0	6	28	0	4	0	0	0	0	FALSE	0.5359940
CCNTCACTGGCCAGCAAGCTTCT	129S1	18	9545916	9545939	-	0	0	2	39	1	0	2	41	1	1	0	0	0	0	FALSE	0.4876360
CCNTCACTGGCCAGGCCATTGTC	129S1	14	54993149	54993172	-	0	0	1	12	1	0	1	12	0	0	0	0	0	1	FALSE	0.4855420
CCNTCACTGGCCATGGCATTTGT	B6	11	67900630	67900653	-	0	0	1	22	1	0	1	22	1	1	0	0	0	0	FALSE	0.5975360
CCNTCACTGGCCCAGAGTCCTAT	129S1	12	116815562	116815585	-	0	0	2	17	1	0	1	19	1	1	0	0	0	0	FALSE	0.5270070
CCNTCACTGGCCCGGTGAAAGAA	129S1	18	39372646	39372669	-	0	0	1	2	1	0	0	2	0	2	0	0	0	0	FALSE	0.5070070
CCNTCACTGGCCCTCTCAGCTGA	B6	2	165295433	165295456	-	0	0	1	13	1	0	1	12	1	1	0	0	0	0	FALSE	0.4515360
CCNTCACTGGCCCTGAGATGGTG	129S1	10	106999458	106999481	-	0	0	2	15	1	0	1	14	0	2	0	0	0	0	FALSE	0.6530390
CCNTCACTGGCCCTGAGTATGAA	B6	14	54993149	54993172	-	0	0	0	14	1	0	0	12	0	0	0	0	0	1	FALSE	0.5315700
CCNTCACTGGCCGCTCAGCTCAT	B6	6	146805869	146805892	-	0	0	2	113	1	0	1	114	0	2	1	0	1	0	FALSE	0.5590920
CCNTCACTGGCCGCTGCAGCTCT	129S1	2	168890998	168891021	-	0	0	1	18	1	0	1	19	0	3	0	0	0	0	FALSE	0.5240570
CCNTCACTGGCCGGGCATGCGTG	B6	17	75033527	75033550	-	0	0	0	5	1	0	0	6	1	3	0	0	0	0	FALSE	0.4993020
CCNTCACTGGCCTACGGGTAAGG	129S1	4	129817986	129818009	-	0	0	0	2	1	0	0	2	1	1	0	0	0	0	FALSE	0.5015200
CCNTCACTGGCCTATAGTTTGTG	129S1	5	81640903	81640926	-	0	0	1	13	1	0	1	13	1	1	0	0	0	0	FALSE	0.6126540
CCNTCACTGGCCTCTGTTTCTCT	129S1	17	75492076	75492099	-	0	0	9	116	1	0	10	114	0	5	0	0	0	0	FALSE	0.5784720
CCNTCACTGGCCTGGCTCGTCGT	B6	16	78205356	78205379	-	0	0	0	2	1	0	0	2	1	1	0	0	0	0	FALSE	0.5959950
CCNTCACTGGCCTTTCCCCACCC	B6	13	117138523	117138546	-	0	0	5	44	1	0	4	40	0	1	0	0	0	1	FALSE	0.5263780
CCNTCACTGGCCTTTCCCCCCCT	129S1	13	117138523	117138546	-	0	0	3	35	1	0	2	37	0	1	0	0	0	1	FALSE	0.4999960
CCNTCACTGGCGAACGGGGCATA	129S1	4	148788465	148788488	-	0	0	1	1	1	0	0	1	0	2	0	0	0	0	FALSE	0.5455170
CCNTCACTGGCGACAGTAAATAA	B6	3	103013371	103013394	-	0	0	1	7	1	0	1	7	1	1	0	0	0	0	FALSE	0.5021240
CCNTCACTGGCGCACCACTGCTA	B6	12	29197993	29198016	-	0	0	3	8	1	0	2	8	0	2	0	0	0	0	FALSE	0.5058050
CCNTCACTGGCGTTCTTTGGGCA	B6	5	30753264	30753287	-	0	0	1	9	1	0	1	9	0	2	0	0	0	1	FALSE	0.5723580
CCNTCACTGGCTAATCTCCGGCC	129S1	8	91205487	91205510	-	0	0	1	5	1	0	1	5	1	1	0	0	0	0	FALSE	0.5845160
CCNTCACTGGCTACCATAAAGGA	129S1	13	64629157	64629180	-	0	0	1	9	1	0	0	8	0	2	0	0	0	0	FALSE	0.5531600	Fam240b
CCNTCACTGGCTACCATAGAAGA	B6	13	64629157	64629180	-	0	0	1	16	1	0	0	16	0	2	0	0	0	0	FALSE	0.5813780	Fam240b
CCNTCACTGGCTACTCCTGCTCT	B6	3	139776075	139776098	-	0	0	2	36	1	0	2	31	1	1	0	0	0	0	FALSE	0.5838290
CCNTCACTGGCTAGAAGGACGCG	B6	15	31489601	31489624	-	0	0	1	4	1	0	0	4	0	2	0	0	0	0	FALSE	0.5121050
CCNTCACTGGCTAGGACATCAGC	B6	13	13102703	13102726	-	0	0	1	12	1	0	1	12	1	1	0	0	0	0	FALSE	0.6112340
CCNTCACTGGCTAGGTCTGAAGT	129S1	15	100722213	100722236	-	0	0	0	6	1	0	0	6	1	1	0	0	0	0	FALSE	0.5933270
CCNTCACTGGCTCAGAGGAAGCC	B6	11	66505066	66505089	-	0	0	7	23	1	0	7	23	1	1	0	0	0	0	FALSE	0.4829270
CCNTCACTGGCTCCAGGATTTAC	129S1	10	114788936	114788959	-	0	0	2	16	1	0	1	16	0	2	0	0	0	0	FALSE	0.6169890
CCNTCACTGGCTCTGCTCCGTCC	B6	4	135207594	135207617	-	0	0	0	26	1	0	0	26	0	0	0	1	0	1	FALSE	0.5584020
CCNTCACTGGCTGGATATGATGG	B6	14	45903651	45903674	-	0	0	0	9	1	0	0	8	1	3	0	0	0	0	FALSE	0.5165720
CCNTCACTGGCTGGCCAACACAA	B6	7	28724274	28724297	-	0	0	1	39	1	0	1	38	0	4	0	0	0	0	FALSE	0.5496910
CCNTCACTGGCTGGGAACACCAC	B6	4	124373659	124373682	-	0	0	1	11	1	0	1	10	0	1	0	0	1	0	FALSE	0.5676690
CCNTCACTGGCTGTAGCATCAAG	B6	12	53163339	53163362	-	0	0	6	44	1	0	5	45	0	0	0	0	1	0	FALSE	0.5890550
CCNTCACTGGCTGTCCAGTGTTG	B6	15	86986978	86987001	-	0	0	2	25	1	0	2	25	0	1	0	0	1	0	FALSE	0.6215230
CCNTCACTGGCTGTGATCTTCCT	129S1	9	46022957	46022980	-	0	0	5	27	1	0	4	28	0	2	0	0	0	0	FALSE	0.5349110
CCNTCACTGGCTGTGATCTTCGG	B6	9	46022957	46022980	-	0	0	2	6	1	0	1	6	0	2	0	0	0	0	FALSE	0.5416470
CCNTCACTGGCTTCCCCTCTGCT	B6	5	101994580	101994603	-	0	0	6	84	1	0	5	85	1	1	0	0	0	0	FALSE	0.6077360
CCNTCACTGGCTTCCCTCCCCTT	129S1	14	67478783	67478806	-	0	0	7	68	1	0	5	63	0	2	0	0	0	0	FALSE	0.4884950
CCNTCACTGGCTTCCGGGTGCTC	B6	6	120977014	120977037	-	0	0	1	11	1	0	0	15	1	2	0	0	0	0	FALSE	0.5799240	Mical3
CCNTCACTGGCTTGGAGCCCTTC	B6	2	118408680	118408703	-	0	0	4	20	1	0	3	19	0	2	0	0	0	0	FALSE	0.5941390
CCNTCACTGGCTTGTGACTTTAG	B6	12	24697867	24697890	-	0	0	3	19	1	0	3	19	1	3	0	0	0	0	FALSE	0.5996720
CCNTCACTGGCTTTCCTATGGCT	B6	14	36755721	36755744	-	0	0	0	16	1	0	0	17	1	2	0	0	0	0	FALSE	0.5835640
CCNTCACTGGCTTTTGCGGGTCT	129S1	12	58810864	58810887	-	0	0	2	17	1	0	2	16	1	1	0	0	0	0	FALSE	0.6475700
CCNTCACTGGGAAACAGCAGTGA	129S1	1	77255138	77255161	-	0	0	3	25	1	0	2	25	0	2	0	0	0	0	FALSE	0.5524870
CCNTCACTGGGAACTTTCAGGCA	129S1	12	52156665	52156688	-	0	0	1	28	1	0	1	29	1	1	0	0	0	0	FALSE	0.5947070
CCNTCACTGGGAAGAGAGTATTA	129S1	5	5143721	5143744	-	0	0	3	72	1	0	2	67	0	0	0	0	0	1	FALSE	0.5292270
CCNTCACTGGGAAGAGATTTTCA	B6	1	170013848	170013871	-	0	0	1	119	1	0	2	115	0	3	0	0	0	0	FALSE	0.5623030
CCNTCACTGGGAAGCTGCAGTGA	B6	1	77255138	77255161	-	0	0	2	21	1	0	1	22	0	2	0	0	0	0	FALSE	0.6100580
CCNTCACTGGGAAGCTTGACCAC	129S1	9	105467037	105467060	-	0	0	1	22	1	0	1	20	0	1	0	0	0	1	FALSE	0.5910340
CCNTCACTGGGAATCCTCGGGGG	B6	8	24465086	24465109	-	0	0	2	11	1	0	2	10	1	3	0	0	0	0	FALSE	0.6126520
CCNTCACTGGGACATTGTATTTA	129S1	7	99585573	99585596	-	0	0	7	23	1	0	7	23	1	1	0	0	0	0	FALSE	0.6241210
CCNTCACTGGGACCACGGGTTCT	B6	1	185560625	185560648	-	0	0	1	7	1	0	0	7	0	3	0	0	0	0	FALSE	0.5597550
CCNTCACTGGGACCATGGGTTTT	129S1	1	185560625	185560648	-	0	0	2	13	1	0	1	13	0	3	0	0	0	0	FALSE	0.5157070
CCNTCACTGGGACCATGTACAGT	B6	11	57896515	57896538	-	0	0	0	16	1	0	0	16	1	1	0	0	0	1	FALSE	0.5613560
CCNTCACTGGGACTACAATCCCA	B6	17	47762880	47762903	-	0	0	0	20	1	0	0	22	1	1	0	0	0	0	FALSE	0.6350140
CCNTCACTGGGACTATTCTGAAC	129S1	4	151175090	151175113	-	0	0	2	8	1	0	1	8	0	2	0	0	0	0	FALSE	0.6480830	Gm13090
CCNTCACTGGGAGACACACCAAG	129S1	3	130896382	130896405	-	0	0	8	20	1	0	7	23	0	0	0	0	0	1	FALSE	0.4834260
CCNTCACTGGGAGAGAGAGTACA	129S1	14	71218345	71218368	-	0	0	3	22	1	0	2	20	0	2	0	0	0	0	FALSE	0.5799590
CCNTCACTGGGAGCAGTAGCAGG	129S1	5	112810361	112810384	-	0	0	4	25	1	0	3	27	0	2	0	0	0	0	FALSE	0.5458550
CCNTCACTGGGAGGAGGGAGATG	B6	9	50525540	50525563	-	0	0	6	36	1	0	5	32	0	2	0	0	0	0	FALSE	0.5169510
CCNTCACTGGGAGTGAAAGCTGA	129S1	1	67322231	67322254	-	0	0	3	11	1	0	2	11	0	2	0	0	0	0	FALSE	0.5732900
CCNTCACTGGGAGTGAACCCTGA	B6	1	67322231	67322254	-	0	0	1	12	1	0	0	11	0	2	0	0	0	0	FALSE	0.5692570
CCNTCACTGGGAGTGGAAAGAGT	129S1	14	22370733	22370756	-	0	0	1	13	1	0	0	11	0	2	0	0	0	1	FALSE	0.5592370
CCNTCACTGGGAGTTACAGGCAG	129S1	8	90115748	90115771	-	0	0	7	99	1	0	7	95	1	1	0	0	0	0	FALSE	0.6446970
CCNTCACTGGGATGCATCACTGG	B6	1	80544447	80544470	-	0	0	1	28	1	0	1	26	1	2	0	0	0	0	FALSE	0.5460180	Dock10
CCNTCACTGGGATGGACTGTGTC	129S1	6	145273078	145273101	-	0	0	2	18	1	0	2	18	0	0	0	0	1	0	FALSE	0.5951080
CCNTCACTGGGATTATAGCCTTC	129S1	8	74399348	74399371	-	0	0	18	179	1	0	19	181	0	2	0	0	0	1	FALSE	0.5953560
CCNTCACTGGGATTTTTTTGATA	B6	15	87458222	87458245	-	0	0	4	21	1	0	4	21	0	0	0	0	1	0	FALSE	0.5788540
CCNTCACTGGGATTTTTTTTGAT	129S1	15	87458222	87458245	-	0	0	2	31	1	0	2	32	0	0	0	0	1	0	FALSE	0.5558690
CCNTCACTGGGCAATGACTTGAT	B6	13	4573228	4573251	-	0	0	1	9	1	0	1	10	1	2	0	0	0	0	FALSE	0.6054520	Akr1c20
CCNTCACTGGGCACACAAAAGTT	B6	9	44852141	44852164	-	0	0	0	13	1	0	0	13	0	0	0	0	0	1	FALSE	0.5656350
CCNTCACTGGGCACACAAAGTTG	129S1	9	44852141	44852164	-	0	0	0	13	1	0	0	13	0	0	0	0	0	1	FALSE	0.5907040
CCNTCACTGGGCACACTGACCTA	129S1	9	42803373	42803396	-	0	0	1	18	1	0	1	18	1	1	0	0	0	0	FALSE	0.5703950
CCNTCACTGGGCACCTTTCATGT	129S1	8	51881747	51881770	-	0	0	2	21	1	0	2	21	0	0	0	0	2	0	FALSE	0.5546470
CCNTCACTGGGCAGAATCTCTAT	B6	13	21065285	21065308	-	0	0	10	44	1	0	8	45	1	1	0	0	0	0	FALSE	0.5640880
CCNTCACTGGGCAGCTGAGGGCC	129S1	4	43964364	43964387	-	0	0	0	23	1	0	1	21	0	0	0	0	1	0	FALSE	0.3634730
CCNTCACTGGGCAGCTTGCCGTT	129S1	1	176851783	176851806	-	0	0	0	7	1	0	0	7	1	1	0	0	0	0	FALSE	0.5645750	Akt3
CCNTCACTGGGCCCCCTGAGACC	129S1	17	71995368	71995391	-	0	0	1	43	1	0	1	42	1	3	0	0	0	0	FALSE	0.3783760
CCNTCACTGGGCTCCACGGAGCT	B6	14	33349431	33349454	-	0	0	1	12	1	0	1	13	1	2	0	0	0	0	FALSE	0.4921850
CCNTCACTGGGCTCTGCTTCACA	129S1	6	8128062	8128085	-	0	0	2	30	1	0	1	31	0	2	0	0	0	0	FALSE	0.6070080
CCNTCACTGGGCTGGGCTTGTGC	129S1	10	93632227	93632250	-	0	0	3	23	1	0	3	24	0	4	0	0	0	0	FALSE	0.5207310
CCNTCACTGGGCTGGGTATTCAG	129S1	12	116460098	116460121	-	0	0	1	18	1	0	1	18	1	1	0	0	0	0	FALSE	0.5411920
CCNTCACTGGGCTGTTTCTGGCA	B6	5	110512538	110512561	-	0	0	3	16	1	0	2	17	0	2	0	0	0	0	FALSE	0.5208350
CCNTCACTGGGGAAACTAGAGCA	B6	8	38762008	38762031	-	0	0	3	41	1	0	4	40	0	0	0	0	1	0	FALSE	0.5307270
CCNTCACTGGGGAAACTAGGCTC	129S1	8	38762008	38762031	-	0	0	7	105	1	0	7	100	0	0	0	0	1	0	FALSE	0.5519890
CCNTCACTGGGGAAGGTGACCAA	B6	12	29913483	29913506	-	0	0	2	13	1	0	2	12	0	0	1	0	1	0	FALSE	0.4795380
CCNTCACTGGGGACTGTGTCCCC	B6	6	145273078	145273101	-	0	0	2	63	1	0	2	64	0	0	0	0	1	0	FALSE	0.6316450
CCNTCACTGGGGAGACACACCAA	B6	3	130896382	130896405	-	0	0	3	24	1	0	3	29	0	0	0	0	0	1	FALSE	0.4987730
CCNTCACTGGGGAGTTGCCAAAG	129S1	12	29182922	29182945	-	0	0	0	10	1	0	0	10	1	1	0	0	0	0	FALSE	0.5134220
CCNTCACTGGGGATCTTGATGAA	B6	6	12129845	12129868	-	0	0	0	16	1	0	0	16	0	0	0	0	0	1	FALSE	0.5506630
CCNTCACTGGGGCCAGGGAGGGA	B6	9	45786219	45786242	-	0	0	2	34	1	0	2	32	1	1	0	0	0	0	FALSE	0.4398100
CCNTCACTGGGGGAACTTAAGGC	B6	14	118380134	118380157	-	0	0	8	113	1	0	7	110	0	2	0	0	0	1	FALSE	0.4791390
CCNTCACTGGGGGACGTTAAGCA	129S1	14	118380134	118380157	-	0	0	1	105	1	0	3	106	0	2	0	0	0	1	FALSE	0.4941430
CCNTCACTGGGGGCAGTGGTCTC	129S1	12	114519854	114519877	-	0	0	1	14	1	0	1	12	1	1	0	0	0	0	FALSE	0.5725600
CCNTCACTGGGGGGAAATGGACA	B6	12	71742718	71742741	-	0	0	0	18	1	0	0	19	1	2	0	0	0	0	FALSE	0.5607470
CCNTCACTGGGGGTTGGTATTTG	B6	2	103882606	103882629	-	0	0	2	11	1	0	2	12	1	1	0	0	0	0	FALSE	0.6081890
CCNTCACTGGGTAGTATGATTAT	B6	17	90817000	90817023	-	0	0	1	14	1	0	1	15	1	1	0	0	0	0	FALSE	0.6463540
CCNTCACTGGGTATCAAGCATTC	B6	6	9915888	9915911	-	0	0	9	52	1	0	9	52	1	1	0	0	1	0	FALSE	0.7254910
CCNTCACTGGGTCACCTAGGCGT	B6	15	33798926	33798949	-	0	0	4	40	1	0	4	42	0	3	0	0	0	0	FALSE	0.6255080
CCNTCACTGGGTCCATGCCTCTC	B6	13	106365353	106365376	-	0	0	2	22	1	0	1	24	0	2	0	0	0	0	FALSE	0.6043170
CCNTCACTGGGTCCCCATGTTTG	129S1	4	120637648	120637671	-	0	0	3	13	1	0	2	15	0	2	0	0	0	0	FALSE	0.5857610
CCNTCACTGGGTCTATAGTAGTG	129S1	1	116180827	116180850	-	0	0	1	7	1	0	1	7	2	2	0	0	0	0	FALSE	0.6358410
CCNTCACTGGGTCTCCTTGTGCA	B6	8	41916940	41916963	-	0	0	7	105	1	0	7	103	1	1	0	0	0	0	FALSE	0.6771000
CCNTCACTGGGTGAGAAGAATGA	129S1	17	42375892	42375915	-	0	0	4	13	1	0	3	12	0	1	0	0	1	0	FALSE	0.5489960
CCNTCACTGGGTGAGAAGTCACA	B6	8	36473616	36473639	-	0	0	0	12	1	0	0	12	0	0	0	0	1	0	FALSE	0.5673520
CCNTCACTGGGTGATTCGCTACC	B6	12	88541563	88541586	-	0	0	0	8	1	0	0	7	0	0	0	0	0	1	FALSE	0.6327660
CCNTCACTGGGTTACTGTGCACA	B6	15	59839729	59839752	-	0	0	2	17	1	0	2	18	1	1	0	0	0	0	FALSE	0.6682000
CCNTCACTGGGTTCTTGACCTAA	B6	3	107522462	107522485	-	0	0	2	10	1	0	1	10	1	3	0	0	0	0	FALSE	0.6027150
CCNTCACTGGTAACCCAGTTACA	B6	5	66602341	66602364	-	0	0	1	8	1	0	0	8	0	2	0	0	0	0	FALSE	0.4870240
CCNTCACTGGTAAGCACATTTGA	129S1	15	30514941	30514964	-	0	0	1	14	1	0	1	14	1	1	0	0	0	0	FALSE	0.4989920
CCNTCACTGGTAAGTTGCCTGAT	B6	8	20013887	20013910	-	0	0	2	8	1	0	0	7	0	2	0	0	0	0	TRUE	0.5784670
CCNTCACTGGTACACAGCATCCT	129S1	14	18483650	18483673	-	0	0	3	61	1	0	3	60	1	1	0	0	0	0	FALSE	0.6640220
CCNTCACTGGTACATACTTACTT	B6	19	46792094	46792117	-	0	0	4	27	1	0	4	27	0	0	0	0	0	1	FALSE	0.5601590
CCNTCACTGGTACATCGCATCAG	129S1	2	50980974	50980997	-	0	0	0	5	1	0	0	5	0	0	0	0	1	0	FALSE	0.6704080
CCNTCACTGGTACCATCAGTGGT	B6	2	50980974	50980997	-	0	0	0	5	1	0	0	5	0	0	0	0	1	0	FALSE	0.6614140
CCNTCACTGGTAGCCTGAAAAGG	B6	1	88840725	88840748	-	0	0	0	15	1	0	0	14	0	3	0	0	0	0	FALSE	0.4432340
CCNTCACTGGTAGGGGATGAGGG	129S1	4	92924568	92924591	-	0	0	2	21	1	0	2	20	0	1	0	0	1	0	FALSE	0.5036550
CCNTCACTGGTAGTGGACAAATC	129S1	14	12741842	12741865	-	0	0	0	8	1	0	0	8	1	1	0	0	0	0	FALSE	0.5346790
CCNTCACTGGTATCAGAAACAGC	B6	3	20722826	20722849	-	0	0	8	32	1	0	7	33	0	3	0	0	0	0	FALSE	0.6302110
CCNTCACTGGTCAACAAGAGGCT	B6	12	58040498	58040521	-	0	0	0	14	1	0	0	15	1	1	0	0	0	0	FALSE	0.4236740
CCNTCACTGGTCAGATTGGGAAC	129S1	3	122247320	122247343	-	0	0	1	11	1	0	0	12	0	0	0	0	0	1	FALSE	0.5791420
CCNTCACTGGTCAGATTGGGGAA	B6	3	122247320	122247343	-	0	0	1	10	1	0	0	8	0	0	0	0	0	1	FALSE	0.5421280
CCNTCACTGGTCAGCATCCTCAC	129S1	7	19692956	19692979	-	0	0	2	23	1	0	3	22	0	0	1	0	1	0	FALSE	0.6498590
CCNTCACTGGTCAGCTCTGCGCT	129S1	14	48144539	48144562	-	0	0	0	14	1	0	0	13	1	2	0	0	0	0	FALSE	0.5347190
CCNTCACTGGTCATAGGATCTTC	B6	10	114788911	114788934	-	0	0	1	7	1	0	1	7	0	2	0	0	1	0	FALSE	0.6420640
CCNTCACTGGTCCACAGGGTCTT	129S1	10	114788911	114788934	-	0	0	0	19	1	0	0	19	0	2	0	0	1	0	FALSE	0.6269380
CCNTCACTGGTCCCGAGACAACT	129S1	1	90594142	90594165	-	0	0	1	2	1	0	0	2	0	2	0	0	0	0	FALSE	0.5537520
CCNTCACTGGTCTATTCCTGTCT	B6	1	118768202	118768225	-	0	0	2	21	1	0	1	24	0	2	0	0	0	0	FALSE	0.5658730	Gli2
CCNTCACTGGTCTCCCCAACTGA	B6	18	61978398	61978421	-	0	0	3	12	1	0	3	11	0	0	0	0	1	0	FALSE	0.5266380
CCNTCACTGGTCTCCCCCAACTG	129S1	18	61978398	61978421	-	0	0	3	16	1	0	3	16	0	0	0	0	1	0	FALSE	0.5594530
CCNTCACTGGTCTTACTGCTCTT	B6	3	87544370	87544393	-	0	0	3	58	1	0	3	57	0	1	0	0	0	1	FALSE	0.5608570
CCNTCACTGGTCTTGTTACCCTC	B6	14	118339305	118339328	-	0	0	0	9	1	0	0	9	1	1	0	0	0	0	FALSE	0.5615250
CCNTCACTGGTGAAACTACGATT	129S1	18	76908862	76908885	-	0	0	1	2	1	0	0	1	0	2	0	0	0	0	FALSE	0.4936640
CCNTCACTGGTGAACGGGGCACA	B6	4	148788465	148788488	-	0	0	1	6	1	0	0	5	0	2	0	0	0	0	FALSE	0.5504900
CCNTCACTGGTGAAGCTGCGATT	B6	18	76908862	76908885	-	0	0	1	3	1	0	0	6	0	2	0	0	0	0	FALSE	0.5261400
CCNTCACTGGTGACAAGGGATGG	B6	12	35836365	35836388	-	0	0	3	14	1	0	2	16	0	2	0	0	0	0	FALSE	0.4847900
CCNTCACTGGTGACACGGGGACC	129S1	6	129322476	129322499	-	0	0	1	8	1	0	0	7	0	2	0	0	0	0	FALSE	0.5377670
CCNTCACTGGTGACACTGGGACT	B6	6	129322476	129322499	-	0	0	5	14	1	0	3	14	0	2	0	0	0	0	FALSE	0.6073400
CCNTCACTGGTGACAGGTGGTTC	129S1	8	114442618	114442641	-	0	0	1	22	1	0	1	23	1	1	0	0	0	0	FALSE	0.5532180
CCNTCACTGGTGACATTTGCTTG	129S1	1	40586637	40586660	-	0	0	1	21	1	0	0	21	0	2	0	0	0	0	FALSE	0.5049210
CCNTCACTGGTGACCACTTAGGC	129S1	7	103874785	103874808	-	0	0	2	3	1	0	1	5	0	2	0	0	0	0	FALSE	0.5257680	Trim6
CCNTCACTGGTGAGAGCTTTTCA	129S1	1	170013848	170013871	-	0	0	1	9	1	0	1	8	0	3	0	0	0	0	FALSE	0.5240930
CCNTCACTGGTGAGCCCATCATA	129S1	19	51859205	51859228	-	0	0	1	14	1	0	1	15	1	1	0	0	0	0	FALSE	0.5774840
CCNTCACTGGTGCCCCAGCCACC	B6	18	60833733	60833756	-	0	0	2	23	1	0	2	23	1	1	0	0	0	0	FALSE	0.4686920
CCNTCACTGGTGCCCCTGCATGT	129S1	5	112757718	112757741	-	0	0	10	17	1	0	10	18	1	1	0	0	0	0	FALSE	0.5632400
CCNTCACTGGTGCTGTGCTTAGA	129S1	13	56784759	56784782	-	0	0	0	22	1	0	0	22	0	2	0	0	1	1	FALSE	0.5501260
CCNTCACTGGTGGCAAGCACACT	B6	7	29099954	29099977	-	0	0	0	17	1	0	0	17	0	0	0	0	1	0	FALSE	0.4949050	Sipa1l3
CCNTCACTGGTGGTATTTCTTTC	129S1	19	28811746	28811769	-	0	0	1	36	1	0	0	34	0	2	0	0	0	0	FALSE	0.5160180
CCNTCACTGGTGGTCTGACAAGG	129S1	1	88840725	88840748	-	0	0	0	11	1	0	0	10	0	3	0	0	0	0	FALSE	0.5455450
CCNTCACTGGTGGTGCAGTTTTA	129S1	6	7787189	7787212	-	0	0	0	10	1	0	0	8	1	2	0	0	0	0	FALSE	0.5921820
CCNTCACTGGTGTATAAGTGCAC	129S1	15	52502642	52502665	-	0	0	1	8	1	0	1	10	0	0	1	0	1	0	FALSE	0.7173800
CCNTCACTGGTGTCGGGGCGGGT	129S1	14	62803351	62803374	-	0	0	0	2	1	0	0	2	1	1	0	0	0	0	FALSE	0.5870740
CCNTCACTGGTGTCTTCAGTAAC	B6	18	82373283	82373306	-	0	0	0	14	1	0	1	13	0	0	1	0	1	0	FALSE	0.6520770
CCNTCACTGGTGTGACATAAGGC	B6	4	133878223	133878246	-	0	0	0	8	1	0	0	9	0	0	0	0	0	1	FALSE	0.5113280
CCNTCACTGGTGTGACTGTCTTT	129S1	2	50192309	50192332	-	0	0	4	21	1	0	3	22	0	2	0	0	0	0	FALSE	0.5864710
CCNTCACTGGTGTGATAGTCTTT	B6	2	50192309	50192332	-	0	0	5	27	1	0	4	27	0	2	0	0	0	0	FALSE	0.5867410
CCNTCACTGGTGTGATGGTTGAT	B6	9	86587622	86587645	-	0	0	3	12	1	0	2	13	0	2	0	0	0	0	FALSE	0.5816970
CCNTCACTGGTGTGTACAGAGCC	B6	4	134023894	134023917	-	0	0	6	21	1	0	5	22	0	2	0	0	0	0	FALSE	0.5397660
CCNTCACTGGTGTTAGAGCCCCC	B6	14	48335772	48335795	-	0	0	6	78	1	0	6	75	1	1	0	0	0	0	FALSE	0.6068610
CCNTCACTGGTTAAGAGAATTCT	B6	5	13374079	13374102	-	0	0	3	25	1	0	2	23	0	2	0	0	0	0	FALSE	0.5805480
CCNTCACTGGTTCACCCGTCCCG	B6	15	12765132	12765155	-	0	0	3	7	1	0	2	6	0	2	0	0	0	0	FALSE	0.5352900
CCNTCACTGGTTCATCTGGGCTG	B6	5	139863571	139863594	-	0	0	2	8	1	0	1	8	0	2	0	0	0	0	FALSE	0.5436010
CCNTCACTGGTTGCCAGTAGCTC	129S1	8	36343590	36343613	-	0	0	1	12	1	0	1	12	1	2	0	0	0	0	FALSE	0.5382410
CCNTCACTGGTTGCCTGTGGTAT	B6	6	50389476	50389499	-	0	0	2	18	1	0	3	16	0	3	0	0	0	0	FALSE	0.5592620
CCNTCACTGGTTGTCCGTGATAT	129S1	6	50389476	50389499	-	0	0	0	5	1	0	1	4	0	3	0	0	0	0	FALSE	0.6213430
CCNTCACTGGTTGTCTTGTCTAT	B6	19	40006236	40006259	-	0	0	3	28	1	0	1	30	0	2	0	0	0	0	FALSE	0.5878900
CCNTCACTGGTTTCTTACTATCT	B6	5	138477576	138477599	-	0	0	1	27	1	0	0	25	0	2	0	0	0	0	FALSE	0.6223200
CCNTCACTGGTTTGTCTCCTAGG	129S1	6	137208681	137208704	-	0	0	1	13	1	0	1	12	0	0	0	0	0	0	FALSE	0.6381350
CCNTCACTGTAAAACACGGCCTG	129S1	18	82989886	82989909	-	0	0	1	5	1	0	0	6	0	2	0	0	0	0	FALSE	0.5648370
CCNTCACTGTAAAGAGTATAGCA	129S1	14	51323989	51324012	-	0	0	3	9	1	0	2	9	0	2	0	0	0	0	FALSE	0.5002540
CCNTCACTGTAAATTACCCTTCA	B6	8	71518844	71518867	-	0	0	1	8	1	0	1	8	0	0	0	1	0	1	FALSE	0.5706670
CCNTCACTGTAAATTATACCGAC	B6	10	41822546	41822569	-	0	0	1	1	1	0	0	1	0	2	0	0	0	0	FALSE	0.5301600
CCNTCACTGTAACCCCTGCACTT	129S1	11	105749719	105749742	-	0	0	3	38	1	0	3	37	0	1	0	0	1	0	FALSE	0.5650040
CCNTCACTGTAAGACACAGCAAA	129S1	6	19233535	19233558	-	0	0	0	24	1	0	0	26	1	1	0	0	0	0	FALSE	0.5097890
CCNTCACTGTAAGGGGACCACAA	129S1	7	130012270	130012293	-	0	0	0	4	1	0	0	4	1	1	0	0	0	0	FALSE	0.4488740
CCNTCACTGTAAGTGCACCAAAG	B6	18	49106519	49106542	-	0	0	0	8	1	0	0	7	2	2	0	0	0	0	FALSE	0.5639800
CCNTCACTGTAAGTGTCTTGAGC	B6	2	145500177	145500200	-	0	0	0	15	1	0	1	14	0	1	0	0	0	1	FALSE	0.6440220
CCNTCACTGTAAGTGTGTATCTG	129S1	2	144446866	144446889	-	0	0	1	29	1	0	1	27	2	2	0	0	0	0	FALSE	0.6300890
CCNTCACTGTAAGTTATGCATGG	B6	14	12945633	12945656	-	0	0	2	16	1	0	2	14	0	3	0	0	0	0	FALSE	0.6143920
CCNTCACTGTAATAAAAACACCC	B6	12	16485738	16485761	-	0	0	3	21	1	0	3	24	0	0	0	0	0	1	FALSE	0.5370100
CCNTCACTGTAATTCTGAATGAT	129S1	8	97653474	97653497	-	0	0	3	15	1	0	3	16	0	0	0	0	0	1	FALSE	0.5991430
CCNTCACTGTAATTCTGGAATAA	129S1	12	15532523	15532546	-	0	0	1	60	1	0	2	60	1	1	0	0	0	0	FALSE	0.5919360
CCNTCACTGTAATTTCTGCTGAA	B6	8	97653474	97653497	-	0	0	3	21	1	0	3	21	0	0	0	0	0	1	FALSE	0.5474450
CCNTCACTGTAATTTTCTTAAAT	129S1	5	108871234	108871257	-	0	0	1	47	1	0	1	46	2	2	0	0	0	0	FALSE	0.5366780
CCNTCACTGTACAAAAAAACTAA	B6	17	25554158	25554181	-	0	0	1	31	1	0	1	30	1	2	0	0	0	1	FALSE	0.5156370
CCNTCACTGTACACTCTCATTGG	B6	15	31684976	31684999	-	0	0	1	15	1	0	0	16	0	2	0	0	0	0	FALSE	0.6316110
CCNTCACTGTACAGAAGTACCAG	B6	17	75354080	75354103	-	0	0	2	15	1	0	1	15	0	2	0	0	0	0	FALSE	0.5946560
CCNTCACTGTACAGCTGAAAGGA	129S1	5	110630828	110630851	-	0	0	1	15	1	0	0	15	0	2	0	0	0	0	FALSE	0.5338320
CCNTCACTGTACCAGTACCAAAC	129S1	1	109857582	109857605	-	0	0	6	47	1	0	5	45	1	1	0	0	0	0	FALSE	0.6618980
CCNTCACTGTACCCCCCACCCAG	129S1	7	86497103	86497126	-	0	0	2	29	1	0	2	31	0	0	0	0	0	1	FALSE	0.4479300
CCNTCACTGTACCCCCCCACCCA	B6	7	86497103	86497126	-	0	0	2	71	1	0	3	65	0	0	0	0	0	1	FALSE	0.4756870
CCNTCACTGTACCCGTCACTGAA	129S1	19	18678813	18678836	-	0	0	2	11	1	0	1	11	0	3	0	0	0	0	FALSE	0.5537920
CCNTCACTGTACCGGTTCCGCCG	B6	3	32709157	32709180	-	0	0	1	1	1	0	0	0	0	2	0	0	0	0	FALSE	0.6306270
CCNTCACTGTACCTACCCCACAT	B6	14	12033862	12033885	-	0	0	2	12	1	0	1	10	0	2	0	0	0	0	FALSE	0.6520600
CCNTCACTGTACCTTACCAATGG	129S1	1	35114715	35114738	-	0	0	0	9	1	0	0	9	1	1	0	0	0	0	FALSE	0.6984320
CCNTCACTGTACGAGGAGAGTCA	129S1	2	155894381	155894404	-	0	0	1	18	1	0	0	19	0	2	0	0	0	0	FALSE	0.6364430
CCNTCACTGTACTAGAGTATTAA	B6	3	139559789	139559812	-	0	0	1	9	1	0	0	8	0	2	0	0	0	0	FALSE	0.5918370
CCNTCACTGTACTCAAGATCTAA	B6	11	46592147	46592170	-	0	0	1	6	1	0	0	7	0	2	0	0	0	0	FALSE	0.5921830
CCNTCACTGTACTCCCAGTGAAT	B6	14	72205674	72205697	-	0	0	2	15	1	0	2	13	0	2	0	0	0	0	FALSE	0.6287120
CCNTCACTGTACTCGAAGGACGC	129S1	1	185765979	185766002	-	0	0	0	7	1	0	0	6	0	3	0	0	0	0	FALSE	0.6353300
CCNTCACTGTACTGACCTCCTTT	B6	11	46456220	46456243	-	0	0	1	22	1	0	1	18	0	3	0	0	0	0	FALSE	0.6259100
CCNTCACTGTACTGGTTCCCAGT	B6	3	38521408	38521431	-	0	0	2	18	1	0	2	17	0	1	0	0	1	0	FALSE	0.5768100
CCNTCACTGTACTGGTTCCCTCG	129S1	3	38521408	38521431	-	0	0	0	12	1	0	0	10	0	1	0	0	1	0	FALSE	0.5463200
CCNTCACTGTACTTAACCCACAT	129S1	14	12033862	12033885	-	0	0	2	7	1	0	1	7	0	2	0	0	0	0	FALSE	0.6227160
CCNTCACTGTACTTAGAGGAAGG	129S1	2	131984935	131984958	-	0	0	2	18	1	0	2	17	1	2	0	0	0	0	FALSE	0.5780930
CCNTCACTGTACTTAGTTGTGTA	B6	1	66916754	66916777	-	0	0	0	12	1	0	0	12	2	2	0	0	0	0	FALSE	0.6294700
CCNTCACTGTACTTCTCCTCCTG	129S1	8	91584485	91584508	-	0	0	0	24	1	0	0	23	2	2	0	0	1	0	FALSE	0.5868110
CCNTCACTGTAGAACTATTGGCA	129S1	9	50518134	50518157	-	0	0	6	47	1	0	5	51	0	2	0	0	0	0	FALSE	0.5481880	Nkapd1
CCNTCACTGTAGATGTGCTGAAA	B6	2	51679005	51679028	-	0	0	1	13	1	0	0	12	0	2	0	0	0	0	FALSE	0.6369900
CCNTCACTGTAGCAGTGGTGGGA	129S1	16	8906262	8906285	-	0	0	2	11	1	0	1	11	0	2	0	0	0	0	FALSE	0.5935100
CCNTCACTGTAGCCACTTCTGCT	B6	12	30373690	30373713	-	0	0	0	36	1	0	0	35	0	0	0	0	1	0	FALSE	0.5940850
CCNTCACTGTAGCCAGTTGTGAC	129S1	4	129444452	129444475	-	0	0	1	15	1	0	1	15	1	1	0	0	0	0	TRUE	0.5915590
CCNTCACTGTAGCTGCCCCTGAC	B6	8	15920811	15920834	-	0	0	2	14	1	0	2	13	0	0	1	0	1	0	FALSE	0.6186470
CCNTCACTGTAGGAAAATAAGCT	129S1	14	46008295	46008318	-	0	0	0	18	1	0	0	18	0	0	0	0	1	0	FALSE	0.4836410
CCNTCACTGTAGGAAGGAGGGAG	129S1	19	38611559	38611582	-	0	0	1	39	1	0	1	40	0	0	0	0	0	1	FALSE	0.5211410
CCNTCACTGTAGTACAGTGAATG	129S1	9	55904504	55904527	-	0	0	2	15	1	0	1	14	0	2	0	0	0	0	FALSE	0.5324790
CCNTCACTGTAGTACTGTCTCGG	129S1	13	56789265	56789288	-	0	0	1	4	1	0	1	4	1	1	0	0	0	0	FALSE	0.6837670
CCNTCACTGTAGTACTTCTTTGC	129S1	8	15705365	15705388	-	0	0	0	5	1	0	0	5	1	1	0	0	0	0	FALSE	0.6018650
CCNTCACTGTAGTCTGTGAGTTC	129S1	6	106573248	106573271	-	0	0	0	19	1	0	0	18	0	3	0	0	0	0	FALSE	0.6351340
CCNTCACTGTATAAAACTTTTGA	B6	2	127243623	127243646	-	0	0	0	19	1	0	0	18	1	1	0	0	0	0	FALSE	0.4702650
CCNTCACTGTATAGTCATGACCA	B6	6	138325053	138325076	-	0	0	1	11	1	0	0	11	0	2	0	0	0	0	FALSE	0.7017710
CCNTCACTGTATCAGGTGGTTCC	B6	3	15507595	15507618	-	0	0	0	6	1	0	0	5	0	0	1	0	1	0	FALSE	0.6287410
CCNTCACTGTATCCTTCAGTTAT	B6	17	4358081	4358104	-	0	0	0	22	1	0	0	21	1	1	0	0	0	0	FALSE	0.6551860
CCNTCACTGTATCTCCTCTGAGT	B6	5	84140773	84140796	-	0	0	3	27	1	0	3	26	1	2	0	0	0	0	FALSE	0.6390680
CCNTCACTGTATCTCTATGAAGA	B6	4	78232530	78232553	-	0	0	3	39	1	0	4	37	1	1	0	0	0	0	FALSE	0.6944720
CCNTCACTGTATCTCTCATTTAA	129S1	8	122172172	122172195	-	0	0	3	16	1	0	2	18	0	2	0	0	0	0	FALSE	0.5901090
CCNTCACTGTATTCTGAGGACAC	B6	13	69578229	69578252	-	0	0	2	31	1	0	1	32	0	2	0	0	0	0	FALSE	0.6248230
CCNTCACTGTCAAAAGAGACAGG	B6	4	55213233	55213256	-	0	0	1	30	1	0	1	31	1	1	0	0	0	0	FALSE	0.5407590
CCNTCACTGTCAAAATACAATTA	129S1	15	91124136	91124159	-	0	0	2	30	1	0	2	30	1	1	0	0	0	0	FALSE	0.4703110
CCNTCACTGTCAAATAGTAAGTG	129S1	1	29876310	29876333	-	0	0	1	12	1	0	1	13	1	1	0	0	0	0	FALSE	0.4622810
CCNTCACTGTCAACAAAGTTAGT	129S1	9	115214898	115214921	-	0	0	2	10	1	0	1	11	0	2	0	0	0	0	FALSE	0.5879700
CCNTCACTGTCAACTAGGCTGCA	129S1	12	100841254	100841277	-	0	0	1	38	1	0	1	35	1	2	0	0	0	0	FALSE	0.6501020
CCNTCACTGTCAACTTTAAAGAC	129S1	15	14442351	14442374	-	0	0	1	20	1	0	1	20	1	1	0	0	0	0	FALSE	0.5311820
CCNTCACTGTCACATGGTGTGTC	129S1	7	103720211	103720234	-	0	0	0	8	1	0	0	8	1	1	0	0	0	0	FALSE	0.6223930
CCNTCACTGTCACCTATAGTCAT	129S1	12	54277142	54277165	-	0	0	1	20	1	0	0	19	1	1	0	1	0	1	FALSE	0.7319940
CCNTCACTGTCACCTTCACAATC	129S1	7	75301129	75301152	-	0	0	8	70	1	0	8	71	0	0	0	0	0	0	FALSE	0.6699430
CCNTCACTGTCACTGAAGTCTGC	B6	11	108819523	108819546	-	0	0	1	21	1	0	0	22	0	2	0	0	0	0	FALSE	0.6304000
CCNTCACTGTCACTTAGGTCCTT	129S1	16	90670978	90671001	-	0	0	0	23	1	0	0	22	1	2	0	0	0	0	FALSE	0.7154810
CCNTCACTGTCAGACATGCCCAG	B6	14	76377516	76377539	-	0	0	2	28	1	0	1	27	0	2	0	0	0	0	FALSE	0.6588270
CCNTCACTGTCAGACTCGCCCAG	129S1	14	76377516	76377539	-	0	0	1	13	1	0	0	14	0	2	0	0	0	0	FALSE	0.6917990
CCNTCACTGTCAGCATGGAATTA	B6	13	37507762	37507785	-	0	0	2	18	1	0	1	17	0	2	0	0	0	0	FALSE	0.5506930
CCNTCACTGTCAGCCAGGGATAA	B6	7	117113196	117113219	-	0	0	2	10	1	0	1	9	0	3	0	0	0	0	FALSE	0.5524430
CCNTCACTGTCAGCCAGGGGCAA	129S1	7	117113196	117113219	-	0	0	1	14	1	0	0	13	0	3	0	0	0	0	FALSE	0.5521820
CCNTCACTGTCAGGAGCTGAAGG	B6	16	7777871	7777894	-	0	0	1	29	1	0	1	28	1	1	0	0	0	0	FALSE	0.6058990
CCNTCACTGTCAGGGTGACATTG	B6	5	21559248	21559271	-	0	0	0	15	1	0	0	14	1	1	0	0	0	0	FALSE	0.6375730
CCNTCACTGTCAGTTGAGTCCAG	129S1	15	41897043	41897066	-	0	0	6	87	1	0	6	87	1	1	0	0	0	0	FALSE	0.5959990
CCNTCACTGTCATAACTTCTTGT	129S1	19	46603118	46603141	-	0	0	1	16	1	0	0	19	0	2	0	0	0	0	FALSE	0.6776580
CCNTCACTGTCATAGTAAGCCTT	B6	12	16630171	16630194	-	0	0	0	5	1	0	0	6	1	1	0	0	0	0	FALSE	0.6722240
CCNTCACTGTCATCGAGCCCTTG	B6	7	35248394	35248417	-	0	0	0	5	1	0	0	4	0	1	0	0	1	0	FALSE	0.6435250
CCNTCACTGTCATCGGAAGGTCA	B6	2	118542540	118542563	-	0	0	1	9	1	0	0	9	0	2	0	0	0	0	FALSE	0.5450850
CCNTCACTGTCATCGGAGCGTCA	129S1	2	118542540	118542563	-	0	0	1	4	1	0	0	4	0	2	0	0	0	0	FALSE	0.5619230
CCNTCACTGTCATCTACCCACGG	129S1	7	129458118	129458141	-	0	0	1	7	1	0	0	7	0	2	0	0	0	0	FALSE	0.5975560
CCNTCACTGTCATCTGCCCATGG	B6	7	129458118	129458141	-	0	0	5	17	1	0	4	16	0	2	0	0	0	0	FALSE	0.6468640
CCNTCACTGTCATCTTTCCATTT	129S1	6	137792560	137792583	-	0	0	8	41	1	0	7	45	0	2	0	0	0	0	FALSE	0.5976400
CCNTCACTGTCATGTCCACACAC	B6	4	111589849	111589872	-	0	0	6	35	1	0	4	36	0	2	0	0	0	0	FALSE	0.7744980
CCNTCACTGTCATGTCTGCACAC	129S1	4	111589849	111589872	-	0	0	3	25	1	0	2	27	0	2	0	0	0	0	FALSE	0.7953960
CCNTCACTGTCATTACAGGCTGT	129S1	4	13360917	13360940	-	0	0	9	199	1	0	9	199	1	1	0	0	0	0	FALSE	0.6814220
CCNTCACTGTCATTATTCAGCTC	B6	3	38985821	38985844	-	0	0	0	10	1	0	0	11	1	1	0	0	0	0	FALSE	0.6258030
CCNTCACTGTCATTTCCTTGAAT	B6	8	42750346	42750369	-	0	0	4	37	1	0	2	37	0	2	0	0	0	0	FALSE	0.5843210
CCNTCACTGTCCACATGCTTCAT	129S1	12	16576821	16576844	-	0	0	2	28	1	0	3	27	0	3	0	0	0	0	FALSE	0.6772610
CCNTCACTGTCCACTGTGTTTCT	B6	1	25852065	25852088	-	0	0	6	60	1	0	5	63	1	1	0	0	0	0	FALSE	0.6308180
CCNTCACTGTCCAGTGTAACTTT	129S1	11	40838718	40838741	-	0	0	3	16	1	0	2	14	1	2	0	0	0	0	FALSE	0.6459960
CCNTCACTGTCCATATACTTCAT	129S1	12	16576860	16576883	-	0	0	1	25	1	0	2	24	0	4	0	0	0	0	TRUE	0.6498440
CCNTCACTGTCCATATGCATATG	129S1	12	27766614	27766637	-	0	0	2	18	1	0	1	19	0	2	0	0	0	0	FALSE	0.6937560
CCNTCACTGTCCCAAATGTTCTA	B6	12	116204232	116204255	-	0	0	1	11	1	0	1	11	1	1	0	0	0	0	FALSE	0.5985530	Dync2i1
CCNTCACTGTCCCAAGACTTATC	129S1	12	27615229	27615252	-	0	0	1	12	1	0	0	13	0	2	0	0	0	0	FALSE	0.5714730
CCNTCACTGTCCCAGAACCTACC	129S1	19	50686939	50686962	-	0	0	1	29	1	0	0	27	0	2	0	0	0	0	FALSE	0.6565310
CCNTCACTGTCCCATGGTCCCCA	B6	8	92865471	92865494	-	0	0	2	30	1	0	2	31	0	0	0	1	0	1	FALSE	0.5817540
CCNTCACTGTCCCATTCTTGTTA	B6	13	13606317	13606340	-	0	0	0	20	1	0	0	21	1	1	0	0	0	0	FALSE	0.6304720
CCNTCACTGTCCCCCCACCGACC	129S1	17	75265291	75265314	-	0	0	4	29	1	0	3	32	0	0	0	0	0	1	FALSE	0.4224270
CCNTCACTGTCCCCCCCACCGAC	B6	17	75265291	75265314	-	0	0	0	29	1	0	0	26	0	0	0	0	0	1	FALSE	0.4408490
CCNTCACTGTCCCTGCTTTCCAC	B6	9	61027440	61027463	-	0	0	1	54	1	0	1	55	1	1	0	0	0	0	FALSE	0.6516200
CCNTCACTGTCCCTTACTGTAAC	B6	3	153560260	153560283	-	0	0	2	19	1	0	2	19	0	0	0	0	0	1	FALSE	0.7225640	Asb17
CCNTCACTGTCCTAGGGTCAGGT	B6	5	149930723	149930746	-	0	0	0	9	1	0	0	9	0	4	0	0	0	0	TRUE	0.6387560
CCNTCACTGTCCTATTGAGTCCT	129S1	13	67565823	67565846	-	0	0	5	15	1	0	5	16	0	0	0	0	1	0	FALSE	0.6397310
CCNTCACTGTCCTCCCCTTTCGT	B6	9	60410301	60410324	-	0	0	1	34	1	0	5	36	0	1	0	0	0	1	FALSE	0.5134240
CCNTCACTGTCCTCCCTACAGTG	129S1	14	13250647	13250670	-	0	0	3	31	1	0	3	30	1	2	0	0	0	0	FALSE	0.6514590
CCNTCACTGTCCTCTGTCTTAAG	129S1	1	135476921	135476944	-	0	0	2	31	1	0	2	31	0	0	1	0	1	0	FALSE	0.6380140
CCNTCACTGTCCTGAATCCAGAA	B6	9	58485994	58486017	-	0	0	3	15	1	0	3	16	1	1	0	0	0	0	FALSE	0.5920070
CCNTCACTGTCCTGACACTGCCT	B6	7	94232410	94232433	-	0	0	9	76	1	0	9	74	0	0	0	0	0	1	FALSE	0.5781080
CCNTCACTGTCCTGACTGCCTAA	129S1	7	94232410	94232433	-	0	0	2	26	1	0	2	24	0	0	0	0	0	1	FALSE	0.5481090
CCNTCACTGTCCTGGAATCCATT	B6	9	115340740	115340763	-	0	0	22	497	1	0	23	497	1	1	0	0	0	0	FALSE	0.6351940
CCNTCACTGTCCTGGTTTTACAC	129S1	14	123281911	123281934	-	0	0	1	15	1	0	1	15	0	0	1	0	1	1	FALSE	0.5378400
CCNTCACTGTCCTGGTTTTTACA	B6	14	123281910	123281933	-	0	0	1	19	1	0	1	22	0	0	0	0	1	1	FALSE	0.6230590
CCNTCACTGTCCTTTCTGAAACT	129S1	12	25898971	25898994	-	0	0	2	46	1	0	2	44	1	1	0	0	0	0	FALSE	0.5968030
CCNTCACTGTCCTTTTTTATACT	B6	4	136372281	136372304	-	0	0	2	33	1	0	3	30	0	0	0	0	0	1	FALSE	0.5353300
CCNTCACTGTCGTTCCCGATTGT	B6	6	128576168	128576191	-	0	0	0	5	1	0	0	4	0	3	0	0	0	0	FALSE	0.6079660
CCNTCACTGTCTAAAACCACTGT	129S1	6	91265128	91265151	-	0	0	1	16	1	0	2	18	1	1	0	0	0	0	FALSE	0.6767260
CCNTCACTGTCTAACAAAATTCT	129S1	14	85862286	85862309	-	0	0	2	24	1	0	2	22	1	2	0	0	0	0	FALSE	0.5012070
CCNTCACTGTCTAAGGGCTGGCG	129S1	14	34958008	34958031	-	0	0	4	3	1	0	3	2	0	2	0	0	0	0	FALSE	0.6048300
CCNTCACTGTCTACTTCCAGGCT	129S1	14	71861937	71861960	-	0	0	1	41	1	0	0	41	0	2	0	0	0	0	FALSE	0.6646620
CCNTCACTGTCTATTCTACTACT	B6	4	96037482	96037505	-	0	0	0	20	1	0	0	19	1	1	0	0	0	0	FALSE	0.6369450
CCNTCACTGTCTCCAGCTTCATC	B6	17	24155593	24155616	-	0	0	8	46	1	0	9	46	1	2	0	0	0	0	FALSE	0.5960920
CCNTCACTGTCTCCAGGGGCCAT	129S1	2	143934598	143934621	-	0	0	2	16	1	0	2	16	1	1	0	0	0	0	FALSE	0.6373130
CCNTCACTGTCTCCATGGTCTCC	B6	8	31212663	31212686	-	0	0	1	45	1	0	1	42	0	0	0	0	1	0	FALSE	0.6249730
CCNTCACTGTCTCCATGTCTCCA	129S1	8	31212663	31212686	-	0	0	5	91	1	0	6	90	0	0	0	0	1	0	FALSE	0.6520830
CCNTCACTGTCTCCCAATTCCTG	B6	9	41046801	41046824	-	0	0	2	64	1	0	2	69	0	1	0	0	0	1	FALSE	0.5507320
CCNTCACTGTCTCCCATCCCTGT	129S1	9	41046801	41046824	-	0	0	11	78	1	0	11	80	0	1	0	0	0	1	FALSE	0.5236920
CCNTCACTGTCTCCTGAAGCCAA	129S1	13	98075266	98075289	-	0	0	2	34	1	0	1	34	0	2	0	0	0	0	FALSE	0.6919800
CCNTCACTGTCTCTCTTTTCCAG	B6	7	17990223	17990246	-	0	0	4	74	1	0	3	74	0	2	0	0	0	0	FALSE	0.6197350
CCNTCACTGTCTCTGCACCTGTC	B6	13	68563179	68563202	-	0	0	5	62	1	0	5	64	0	0	0	0	0	1	FALSE	0.6331730
CCNTCACTGTCTCTTCACAACGC	B6	4	108759589	108759612	-	0	0	0	11	1	0	0	10	0	3	0	0	0	0	FALSE	0.7209400
CCNTCACTGTCTCTTCAGGAAGC	129S1	4	108759589	108759612	-	0	0	1	26	1	0	1	24	0	3	0	0	0	0	FALSE	0.6547780
CCNTCACTGTCTGAAGTCACCCC	B6	4	134356269	134356292	-	0	0	3	9	1	0	2	12	0	2	0	0	0	0	FALSE	0.7140120
CCNTCACTGTCTGCACCTGTCCG	129S1	13	68563179	68563202	-	0	0	0	13	1	0	0	13	0	0	0	0	0	1	FALSE	0.6206010
CCNTCACTGTCTGCCCCGTTGCA	129S1	4	47440313	47440336	-	0	0	2	9	1	0	1	11	1	1	0	0	0	0	FALSE	0.6332750
CCNTCACTGTCTGCTGATTATAT	B6	16	7594885	7594908	-	0	0	1	27	1	0	1	27	1	1	0	0	1	0	FALSE	0.6310410
CCNTCACTGTCTGCTGCGTGTCT	129S1	1	172038651	172038674	-	0	0	1	24	1	0	1	23	1	2	0	0	0	0	FALSE	0.6402960
CCNTCACTGTCTGGATATGATTC	129S1	14	47080574	47080597	-	0	0	2	10	1	0	1	10	0	2	0	0	0	0	FALSE	0.5963930
CCNTCACTGTCTGGATATGGCTC	B6	14	47080574	47080597	-	0	0	1	21	1	0	0	21	0	2	0	0	0	0	FALSE	0.5986890
CCNTCACTGTCTGGTGATCCATA	129S1	12	50357405	50357428	-	0	0	3	17	1	0	2	18	0	2	0	0	0	0	FALSE	0.6799180
CCNTCACTGTCTGTCTCAGTATA	B6	4	113216242	113216265	-	0	0	3	29	1	0	2	31	1	3	0	0	0	0	FALSE	0.6683360
CCNTCACTGTCTGTGCAAGGCTA	B6	4	147992216	147992239	-	0	0	0	11	1	0	0	12	1	1	0	0	0	0	FALSE	0.6650360
CCNTCACTGTCTTGCCTCGTGGC	129S1	18	5409652	5409675	-	0	0	1	8	1	0	1	8	1	1	0	0	0	0	FALSE	0.6368810
CCNTCACTGTCTTGCTCTAATTT	129S1	18	41544975	41544998	-	0	0	1	37	1	0	1	39	1	1	0	0	0	0	FALSE	0.6215800
CCNTCACTGTGAAAAAAAAATCC	129S1	5	66758673	66758696	-	0	0	4	58	1	0	4	65	0	0	0	0	1	0	FALSE	0.4407690
CCNTCACTGTGAAAAAATCCCCA	B6	5	66758673	66758696	-	0	0	3	35	1	0	3	37	0	0	0	0	1	0	FALSE	0.4501110
CCNTCACTGTGAAAAACAACTCT	129S1	7	144070820	144070843	-	0	0	0	23	1	0	0	24	1	1	0	0	0	0	FALSE	0.4529620
CCNTCACTGTGAAACAATGACAT	129S1	16	40630867	40630890	-	0	0	3	22	1	0	2	21	0	2	0	0	0	0	FALSE	0.5122020
CCNTCACTGTGAAAGTGAAGGTT	129S1	9	115944132	115944155	-	0	0	1	13	1	0	1	14	1	2	0	0	0	0	FALSE	0.4834240
CCNTCACTGTGAACATCCCTAAC	B6	17	17904609	17904632	-	0	0	1	11	1	0	1	10	0	0	0	0	0	1	FALSE	0.5525940
CCNTCACTGTGAACTCTGTGAAC	B6	6	82501651	82501674	-	0	0	1	36	1	0	0	36	0	0	0	0	0	1	FALSE	0.5804140
CCNTCACTGTGAATTTTAAGCAA	129S1	8	40603466	40603489	-	0	0	0	25	1	0	0	24	1	1	0	0	0	0	FALSE	0.5643700
CCNTCACTGTGACACCACTGTAA	129S1	8	16305366	16305389	-	0	0	4	17	1	0	3	16	0	2	0	0	0	0	FALSE	0.5808200
CCNTCACTGTGACATGGGAGGAG	B6	14	8371642	8371665	-	0	0	1	15	1	0	0	15	0	2	0	0	0	0	FALSE	0.4290720
CCNTCACTGTGACATGGTACTTC	B6	1	81220064	81220087	-	0	0	1	12	1	0	1	12	1	1	0	0	0	0	FALSE	0.5948220
CCNTCACTGTGACTAACAAAATA	129S1	16	7775710	7775733	-	0	0	3	24	1	0	4	23	2	2	0	0	0	0	FALSE	0.5769930
CCNTCACTGTGACTCTTTAGTAA	129S1	14	16457674	16457697	-	0	0	3	21	1	0	3	20	1	2	0	0	0	0	FALSE	0.6816320
CCNTCACTGTGACTTAGGAAATT	B6	13	38330250	38330273	-	0	0	0	11	1	0	0	11	1	1	0	0	0	0	FALSE	0.6044560
CCNTCACTGTGAGAATAGAGGGA	B6	13	119715269	119715292	-	0	0	3	21	1	0	2	22	0	2	0	0	0	0	FALSE	0.4466620
CCNTCACTGTGAGACACACGTTA	129S1	11	114400091	114400114	-	0	0	1	7	1	0	1	7	1	1	0	0	0	0	FALSE	0.6055100
CCNTCACTGTGAGACTGGTGGCC	129S1	15	101618263	101618286	-	0	0	0	16	1	0	0	15	0	0	1	0	1	0	FALSE	0.6068210	Krt5
CCNTCACTGTGAGACTTCACAGA	B6	4	78389652	78389675	-	0	0	3	20	1	0	3	20	1	1	0	0	0	0	FALSE	0.5962870
CCNTCACTGTGAGCGGCTATCGG	129S1	17	66732413	66732436	-	0	0	1	1	1	0	0	0	0	2	0	0	0	0	FALSE	0.5577270
CCNTCACTGTGAGGGTCTCGGCA	B6	8	89113670	89113693	-	0	0	0	28	1	0	0	29	0	1	0	0	1	0	FALSE	0.4950600
CCNTCACTGTGAGTAAACATTAT	129S1	16	87104852	87104875	-	0	0	0	23	1	0	0	23	1	1	0	0	0	0	FALSE	0.5487950
CCNTCACTGTGAGTGGTGGTGGT	129S1	9	45491707	45491730	-	0	0	3	17	1	0	3	20	0	0	0	0	0	1	FALSE	0.6122640
CCNTCACTGTGAGTTTTAAAGCA	129S1	18	63802365	63802388	-	0	0	0	19	1	0	0	20	1	1	0	0	0	0	FALSE	0.5773580
CCNTCACTGTGATAAAATTCCAT	B6	19	50139087	50139110	-	0	0	8	81	1	0	7	79	0	2	0	0	0	0	FALSE	0.5118990	Sorcs1
CCNTCACTGTGATAACTCTGTTT	129S1	17	17904609	17904632	-	0	0	1	21	1	0	1	21	0	0	0	0	0	1	FALSE	0.5889510
CCNTCACTGTGATAAGATCTTTC	B6	5	109567433	109567456	-	0	0	2	10	1	0	2	9	0	0	0	0	1	0	FALSE	0.6256820
CCNTCACTGTGATATTTAATTTC	129S1	12	35538816	35538839	-	0	0	3	40	1	0	3	40	1	2	0	0	0	0	FALSE	0.5387180
CCNTCACTGTGATCAAATAAGAC	B6	4	91297192	91297215	-	0	0	2	15	1	0	1	14	1	3	0	0	0	0	FALSE	0.4893520
CCNTCACTGTGATCACCCATAAC	129S1	3	153543325	153543348	-	0	0	1	9	1	0	0	8	0	2	0	0	0	0	FALSE	0.6654230
CCNTCACTGTGATTGCAGGGATT	B6	9	105673361	105673384	-	0	0	0	19	1	0	0	17	0	0	0	0	0	1	FALSE	0.5713860
CCNTCACTGTGATTGCAGGGTGG	129S1	9	105673361	105673384	-	0	0	1	16	1	0	0	15	0	0	0	0	0	1	FALSE	0.5699110
CCNTCACTGTGATTTCATCCAGG	129S1	3	97335762	97335785	-	0	0	1	15	1	0	1	15	1	1	0	0	0	0	FALSE	0.6293800
CCNTCACTGTGCACAAACTGAAC	129S1	5	111295527	111295550	-	0	0	2	11	1	0	1	10	0	2	0	0	0	0	FALSE	0.5632880
CCNTCACTGTGCACACTTGGTCC	129S1	18	61380310	61380333	-	0	0	2	11	1	0	1	14	0	0	0	0	0	1	FALSE	0.5943450
CCNTCACTGTGCAGGCTGCTAAC	129S1	16	57445663	57445686	-	0	0	0	15	1	0	0	16	1	1	0	0	0	0	FALSE	0.5855640	Col8a1
CCNTCACTGTGCATGGAACTGGG	129S1	16	6430743	6430766	-	0	0	0	10	1	0	0	10	1	1	0	0	0	1	FALSE	0.4932000
CCNTCACTGTGCATGTCAGACTC	B6	17	78981089	78981112	-	0	0	3	18	1	0	2	18	0	2	0	0	0	0	FALSE	0.6478060
CCNTCACTGTGCCATAGAGTCTG	129S1	1	42828961	42828984	-	0	0	3	39	1	0	4	39	0	3	0	0	0	0	TRUE	0.6663200
CCNTCACTGTGCCATCTGTTCCA	B6	18	11448277	11448300	-	0	0	1	19	1	0	1	20	1	3	0	0	0	0	FALSE	0.6297300
CCNTCACTGTGCCCTATCCTCTG	129S1	1	43248874	43248897	-	0	0	1	31	1	0	1	33	0	0	0	0	1	0	FALSE	0.6364220
CCNTCACTGTGCCTCTTGTTGAC	B6	13	69119890	69119913	-	0	0	2	17	1	0	2	15	0	3	0	0	0	0	FALSE	0.5649030
CCNTCACTGTGCCTTTTACTATT	B6	8	58454173	58454196	-	0	0	1	21	1	0	1	20	1	1	0	0	0	0	FALSE	0.6634350
CCNTCACTGTGCGACTAGAGGGA	129S1	13	119715269	119715292	-	0	0	1	6	1	0	0	7	0	2	0	0	0	0	FALSE	0.4244240
CCNTCACTGTGCGCACTGTGCTG	129S1	14	13359366	13359389	-	0	0	0	31	1	0	0	30	1	1	0	0	0	0	FALSE	0.5426810
CCNTCACTGTGCTACCAGAGAGA	129S1	7	107614791	107614814	-	0	0	0	22	1	0	0	21	1	1	0	0	0	0	FALSE	0.5567240
CCNTCACTGTGCTATTGTATAGA	B6	17	56918686	56918709	-	0	0	0	8	1	0	0	9	1	2	0	0	0	0	FALSE	0.6517520
CCNTCACTGTGCTCCTTAGGGCA	B6	6	146993497	146993520	-	0	0	3	17	1	0	2	18	0	2	0	0	0	0	FALSE	0.5825590	Klhl42
CCNTCACTGTGCTCTTTGAAACT	129S1	1	185753955	185753978	-	0	0	0	35	1	0	0	34	1	1	0	0	0	0	FALSE	0.5856640
CCNTCACTGTGCTGCAAGTCTTA	B6	10	104507494	104507517	-	0	0	1	40	1	0	1	34	0	0	0	0	0	1	FALSE	0.5728130
CCNTCACTGTGCTGGCTTGGATG	129S1	14	50885793	50885816	-	0	0	4	26	1	0	3	27	0	2	0	0	0	0	FALSE	0.6014380
CCNTCACTGTGCTGGTCTTACTT	129S1	2	60164597	60164620	-	0	0	1	22	1	0	1	23	0	1	0	1	0	1	FALSE	0.5408840
CCNTCACTGTGCTGTAACTACCT	B6	5	66998107	66998130	-	0	0	2	27	1	0	2	26	1	1	0	0	0	0	FALSE	0.6588300
CCNTCACTGTGCTGTAATGTTTC	B6	5	129122343	129122366	-	0	0	3	24	1	0	3	25	1	1	0	0	0	0	FALSE	0.6763280
CCNTCACTGTGCTGTATGGAAAC	129S1	1	10740984	10741007	-	0	0	1	16	1	0	1	17	1	1	0	0	0	0	FALSE	0.5948740
CCNTCACTGTGCTTCCAAACAGC	129S1	17	49158623	49158646	-	0	0	2	20	1	0	2	20	1	1	0	0	0	0	FALSE	0.4883130
CCNTCACTGTGGAACCATGTACT	129S1	X	124120561	124120584	-	0	0	1	12	1	0	1	11	1	4	0	0	0	0	TRUE	0.6265210
CCNTCACTGTGGAAGGACCCAGT	B6	2	53201389	53201412	-	0	0	2	15	1	0	2	17	1	1	0	0	0	0	FALSE	0.4925040
CCNTCACTGTGGACGGTGAGCAG	B6	11	19578874	19578897	-	0	0	2	15	1	0	1	16	0	4	0	0	0	0	FALSE	0.5560220
CCNTCACTGTGGACTAGAGTGGA	129S1	15	54196090	54196113	-	0	0	1	10	1	0	1	11	1	1	0	0	0	0	FALSE	0.6548170
CCNTCACTGTGGAGAATTCAGCA	129S1	7	144486606	144486629	-	0	0	0	18	1	0	0	18	1	1	0	0	0	0	FALSE	0.5250280
CCNTCACTGTGGAGAGCTGCATA	129S1	15	38591691	38591714	-	0	0	0	14	1	0	0	12	1	1	0	0	0	0	FALSE	0.6504730
CCNTCACTGTGGAGGTAGCCAGG	B6	2	100202603	100202626	-	0	0	5	31	1	0	4	31	0	2	0	0	0	0	FALSE	0.5532450
CCNTCACTGTGGAGGTGTGGGGT	B6	5	117967396	117967419	-	0	0	2	26	1	0	2	28	1	2	0	0	0	0	FALSE	0.5618790
CCNTCACTGTGGCAAAGCCGTTG	B6	2	169089886	169089909	-	0	0	1	11	1	0	1	12	0	0	0	0	1	0	FALSE	0.5627170
CCNTCACTGTGGCACAACTCAAG	B6	18	60072471	60072494	-	0	0	1	13	1	0	0	12	0	2	0	0	0	0	FALSE	0.6050380
CCNTCACTGTGGCATAAGTCAAG	129S1	18	60072471	60072494	-	0	0	2	17	1	0	1	16	0	2	0	0	0	0	FALSE	0.6442680
CCNTCACTGTGGCCCTCCTTTGT	B6	6	111339927	111339950	-	0	0	4	31	1	0	3	32	0	2	0	0	0	0	FALSE	0.5759930
CCNTCACTGTGGCCTGAGTAGCC	129S1	7	80064840	80064863	-	0	0	1	6	1	0	1	7	1	1	0	0	0	0	FALSE	0.5580880
CCNTCACTGTGGCTCCCATGCAG	B6	11	83031868	83031891	-	0	0	6	18	1	0	5	19	0	3	0	0	0	0	FALSE	0.5848440
CCNTCACTGTGGCTGTAGATGCT	129S1	15	100772092	100772115	-	0	0	3	24	1	0	2	23	0	2	0	0	0	0	FALSE	0.5502530
CCNTCACTGTGGCTTAAGGATTC	129S1	15	40349697	40349720	-	0	0	2	10	1	0	1	10	0	2	0	0	0	0	FALSE	0.5993590
CCNTCACTGTGGCTTAGTGATTC	B6	15	40349697	40349720	-	0	0	2	12	1	0	1	12	0	2	0	0	0	0	FALSE	0.6061770
CCNTCACTGTGGGAAAATTCCAT	129S1	19	50139087	50139110	-	0	0	2	22	1	0	1	22	0	2	0	0	0	0	FALSE	0.5232480	Sorcs1
CCNTCACTGTGGGAGAGGGGACC	129S1	2	153882435	153882458	-	0	0	3	15	1	0	2	17	0	2	0	0	0	0	FALSE	0.5957900
CCNTCACTGTGGGATATTTGTTC	129S1	8	37524737	37524760	-	0	0	2	34	1	0	1	34	0	2	0	0	0	0	FALSE	0.6459370
CCNTCACTGTGGGCAAGTAAAGG	B6	9	115230590	115230613	-	0	0	15	79	1	0	15	77	1	1	0	0	0	0	FALSE	0.5121860
CCNTCACTGTGGGCAGACAAGTT	B6	3	141230882	141230905	-	0	0	0	11	1	0	0	11	1	1	0	0	0	0	FALSE	0.5482420
CCNTCACTGTGGGGGTCTCCCAT	129S1	16	89213014	89213037	-	0	0	1	9	1	0	1	9	0	2	0	0	0	0	FALSE	0.6580990
CCNTCACTGTGGGGTGGCTACTG	B6	13	69826698	69826721	-	0	0	2	13	1	0	1	14	0	2	0	0	0	0	FALSE	0.6206910
CCNTCACTGTGGTCCTCATTTGT	129S1	6	111339927	111339950	-	0	0	3	30	1	0	2	30	0	2	0	0	0	0	FALSE	0.6460010
CCNTCACTGTGGTTGTGCTGAAA	129S1	2	51679005	51679028	-	0	0	1	22	1	0	0	21	0	2	0	0	0	0	FALSE	0.6321630
CCNTCACTGTGTAAATCTACTGT	129S1	5	27929900	27929923	-	0	0	0	15	1	0	0	17	1	1	0	0	0	0	FALSE	0.6413400
CCNTCACTGTGTAACAATCTGTG	B6	1	68636762	68636785	-	0	0	2	15	1	0	1	15	0	2	0	0	0	0	FALSE	0.6200850
CCNTCACTGTGTAATGAGTGGGG	129S1	1	136216358	136216381	-	0	0	3	10	1	0	3	10	1	1	0	0	0	0	FALSE	0.6031740
CCNTCACTGTGTACAGTGGGCAT	129S1	6	28567299	28567322	-	0	0	0	20	1	0	0	19	0	0	0	0	0	1	FALSE	0.6173030
CCNTCACTGTGTACATCTTTTGC	129S1	12	114222777	114222800	-	0	0	1	12	1	0	1	11	0	3	0	0	0	0	FALSE	0.6859640
CCNTCACTGTGTACATGAACCAC	B6	12	114054597	114054620	-	0	0	9	26	1	0	9	25	1	3	0	0	0	0	FALSE	0.6271610
CCNTCACTGTGTAGAGATGCACA	B6	17	86932451	86932474	-	0	0	0	30	1	0	0	31	1	1	0	0	0	0	FALSE	0.6158700
CCNTCACTGTGTAGTATAAATCA	129S1	15	17265767	17265790	-	0	0	0	10	1	0	0	10	1	1	0	0	0	0	FALSE	0.6833130
CCNTCACTGTGTATAACAACTTC	129S1	14	36079433	36079456	-	0	0	1	7	1	0	1	7	2	4	0	0	0	0	TRUE	0.5679760
CCNTCACTGTGTCAGCTCAGGTC	B6	1	135587932	135587955	-	0	0	4	26	1	0	5	25	0	0	0	0	1	0	FALSE	0.5850500
CCNTCACTGTGTCCAGATCACGT	B6	5	146467441	146467464	-	0	0	1	8	1	0	1	7	0	4	0	0	0	0	TRUE	0.6504710
CCNTCACTGTGTCCCCATTACTG	B6	12	30006761	30006784	-	0	0	3	40	1	0	3	38	1	1	0	0	0	0	FALSE	0.6363730
CCNTCACTGTGTCCCCTGCACTC	B6	8	31213225	31213248	-	0	0	1	47	1	0	1	48	0	3	0	0	0	0	FALSE	0.6391900
CCNTCACTGTGTCCCGCTTCTAC	129S1	8	92833386	92833409	-	0	0	1	17	1	0	1	17	1	2	0	0	0	0	FALSE	0.6537840
CCNTCACTGTGTCCCTTTTCAGC	B6	19	16909350	16909373	-	0	0	3	40	1	0	2	37	0	2	0	0	0	0	FALSE	0.5792160
CCNTCACTGTGTCTCCAGCCTCA	129S1	1	158055456	158055479	-	0	0	8	54	1	0	8	50	0	2	0	0	0	1	FALSE	0.5963890
CCNTCACTGTGTCTTTAGCTGTG	129S1	2	145500177	145500200	-	0	0	1	32	1	0	1	32	0	1	0	0	0	1	FALSE	0.6740010
CCNTCACTGTGTGACATAAGGCT	129S1	4	133878223	133878246	-	0	0	1	14	1	0	1	14	0	0	0	0	0	1	FALSE	0.5700080
CCNTCACTGTGTGATTCTGCATA	B6	14	53876286	53876309	-	0	0	3	25	1	0	2	25	0	2	0	0	0	0	FALSE	0.6477210
CCNTCACTGTGTGCACACGTACA	129S1	3	141392655	141392678	-	0	0	1	22	1	0	0	21	0	2	0	0	0	0	FALSE	0.6800250
CCNTCACTGTGTGCACAGGCACA	B6	3	141392655	141392678	-	0	0	3	38	1	0	2	40	0	2	0	0	0	0	FALSE	0.6693840
CCNTCACTGTGTGCCGGGAATAT	B6	5	114977823	114977846	-	0	0	0	9	1	0	0	9	0	0	1	0	1	0	FALSE	0.5752170
CCNTCACTGTGTGTAAAAAGAAA	129S1	18	17806245	17806268	-	0	0	0	35	1	0	0	36	1	2	0	0	0	0	FALSE	0.5883170
CCNTCACTGTGTGTCTCAGGAGT	129S1	17	91362382	91362405	-	0	0	1	18	1	0	2	16	1	1	0	0	0	0	FALSE	0.6564490
CCNTCACTGTGTGTTAGGAGGGT	129S1	7	37015298	37015321	-	0	0	4	13	1	0	4	12	1	1	0	0	0	0	FALSE	0.6805940
CCNTCACTGTGTTAATTAAATGT	B6	18	10837970	10837993	-	0	0	0	11	1	0	0	11	1	1	0	0	0	0	FALSE	0.5837790
CCNTCACTGTGTTAGCTTTGACA	B6	9	117150747	117150770	-	0	0	2	16	1	0	2	16	0	4	0	0	0	0	FALSE	0.6473780
CCNTCACTGTGTTATCCATCTAC	B6	5	144892212	144892235	-	0	0	0	11	1	0	0	11	1	1	0	0	0	0	FALSE	0.6647170
CCNTCACTGTGTTCACAGGAGGT	B6	10	115192818	115192841	-	0	0	3	17	1	0	3	17	0	1	0	0	0	1	FALSE	0.6288470
CCNTCACTGTGTTCCCTGTGAAA	129S1	10	92726499	92726522	-	0	0	3	26	1	0	3	27	1	2	0	0	0	0	FALSE	0.5675420
CCNTCACTGTGTTCCTTAGAGCA	129S1	6	146993497	146993520	-	0	0	2	44	1	0	1	40	0	2	0	0	0	0	FALSE	0.6294810	Klhl42
CCNTCACTGTGTTCTGTGAGAGG	129S1	X	140106982	140107005	-	0	0	1	30	1	0	1	29	1	1	0	0	0	0	FALSE	0.6883150
CCNTCACTGTGTTGTTGCTGTTG	129S1	8	82332269	82332292	-	0	0	5	51	1	0	4	50	0	0	0	0	0	1	FALSE	0.5502710
CCNTCACTGTGTTGTTGTTGCTG	B6	8	82332269	82332292	-	0	0	5	60	1	0	5	60	0	0	0	0	0	1	FALSE	0.5502710
CCNTCACTGTGTTTATCGACTAT	129S1	15	61001396	61001419	-	0	0	0	7	1	0	0	8	3	4	0	0	0	0	FALSE	0.6711090
CCNTCACTGTGTTTGCGGCATTA	129S1	3	65007726	65007749	-	0	0	1	2	1	0	0	3	0	2	0	0	0	0	FALSE	0.6783060
CCNTCACTGTGTTTTGCTGCCCC	129S1	12	53924532	53924555	-	0	0	1	15	1	0	1	16	0	0	0	0	1	0	FALSE	0.5909590
CCNTCACTGTGTTTTGGGTTCTA	B6	4	55559836	55559859	-	0	0	8	52	1	0	7	53	0	2	0	0	0	0	FALSE	0.6344200
CCNTCACTGTTAAACTAAACTGA	B6	1	173772014	173772037	-	0	0	3	22	1	0	2	21	0	2	0	0	0	0	FALSE	0.4952330
CCNTCACTGTTAATCCCAGCAAG	B6	17	72243985	72244008	-	0	0	0	14	1	0	0	14	1	2	0	0	0	0	FALSE	0.6307080
CCNTCACTGTTACAAAACCATAG	129S1	14	11822245	11822268	-	0	0	1	13	1	0	0	12	0	2	0	0	0	0	FALSE	0.4502190
CCNTCACTGTTACAATGAACTTC	129S1	14	51647977	51648000	-	0	0	0	20	1	0	0	18	1	1	0	0	0	0	FALSE	0.6049550
CCNTCACTGTTACTCCAGAAGAC	129S1	3	102010237	102010260	-	0	0	0	12	1	0	0	11	0	0	0	0	0	1	FALSE	0.6085290
CCNTCACTGTTAGAGATGATCTT	B6	8	35342888	35342911	-	0	0	2	18	1	0	2	17	1	1	0	0	0	0	FALSE	0.5921620
CCNTCACTGTTAGATCCCAACTG	129S1	12	26358620	26358643	-	0	0	1	10	1	0	0	11	1	3	0	0	0	0	FALSE	0.6331050	Rnf144a
CCNTCACTGTTAGGAGCTGTCCA	129S1	10	3341925	3341948	-	0	0	2	15	1	0	1	16	1	1	0	0	0	0	FALSE	0.6489830
CCNTCACTGTTAGTATGACTAGA	129S1	17	3323662	3323685	-	0	0	1	11	1	0	1	11	1	1	0	0	0	0	FALSE	0.6672510
CCNTCACTGTTATCCCCACAATA	B6	11	55632272	55632295	-	0	0	0	14	1	0	0	12	1	1	0	0	0	0	FALSE	0.7037320
CCNTCACTGTTATTCCACATTCA	B6	8	38594422	38594445	-	0	0	0	10	1	0	0	10	1	1	0	0	0	0	FALSE	0.6453940
CCNTCACTGTTCAGCCCTCTGAT	129S1	1	40161179	40161202	-	0	0	0	12	1	0	0	12	1	1	0	0	0	0	FALSE	0.6021410
CCNTCACTGTTCAGGAAACACAC	B6	4	72894261	72894284	-	0	0	2	26	1	0	2	26	1	1	0	0	0	0	FALSE	0.5725270
CCNTCACTGTTCATGCAGACCAT	B6	2	50910172	50910195	-	0	0	3	9	1	0	3	13	0	3	0	0	0	0	FALSE	0.6262620
CCNTCACTGTTCATTTCTTGCTT	129S1	3	150887149	150887172	-	0	0	1	43	1	0	0	45	1	1	0	0	0	0	FALSE	0.6411850
CCNTCACTGTTCCCACTTGAGTG	129S1	4	140607089	140607112	-	0	0	1	16	1	0	0	16	0	2	0	0	0	0	FALSE	0.5827700
CCNTCACTGTTCCGGCAGGGGTA	B6	2	123001847	123001870	-	0	0	1	1	1	0	0	1	0	2	0	0	0	0	FALSE	0.5363950
CCNTCACTGTTCGCCACTGACAG	B6	5	115935757	115935780	-	0	0	0	7	1	0	0	7	1	1	0	0	0	0	FALSE	0.5137760
CCNTCACTGTTCTAACCAAGAGG	B6	8	91583449	91583472	-	0	0	0	4	1	0	0	4	0	0	0	0	0	1	FALSE	0.5712870
CCNTCACTGTTCTAATCGGCCCC	129S1	8	91583449	91583472	-	0	0	0	6	1	0	0	6	0	0	0	0	0	1	FALSE	0.6198340
CCNTCACTGTTCTAGAGGCTGGA	129S1	18	66399859	66399882	-	0	0	1	35	1	0	1	32	1	1	0	0	0	0	FALSE	0.5807360
CCNTCACTGTTCTAGAGTCCATA	B6	8	14930513	14930536	-	0	0	1	8	1	0	1	8	1	1	0	0	0	0	FALSE	0.6241280
CCNTCACTGTTCTCATTTATTAA	B6	3	31447156	31447179	-	0	0	3	27	1	0	3	27	1	1	0	0	0	0	FALSE	0.5669660
CCNTCACTGTTCTCCACTCTAGC	B6	9	106114423	106114446	-	0	0	2	22	1	0	2	21	1	2	0	0	0	0	FALSE	0.5986060
CCNTCACTGTTCTCTTTGATAAC	B6	12	52400407	52400430	-	0	0	1	39	1	0	1	40	1	1	0	0	0	0	FALSE	0.6069940
CCNTCACTGTTCTTCTTTTTCCA	B6	16	40581577	40581600	-	0	0	3	67	1	0	3	72	0	0	0	0	0	1	FALSE	0.6416390
CCNTCACTGTTCTTTACCCAGGA	129S1	13	67107383	67107406	-	0	0	2	23	1	0	1	22	0	2	0	0	0	0	FALSE	0.5475520
CCNTCACTGTTCTTTTTCCATTT	129S1	16	40581577	40581600	-	0	0	8	83	1	0	7	85	0	0	0	0	0	1	FALSE	0.6323910
CCNTCACTGTTGCAAACTGTTAT	129S1	1	50092478	50092501	-	0	0	0	12	1	0	0	11	0	0	0	0	1	0	FALSE	0.6255530
CCNTCACTGTTGCAACCAGAACC	129S1	9	115594555	115594578	-	0	0	2	13	1	0	1	14	0	2	0	0	0	0	FALSE	0.5724230
CCNTCACTGTTGCAGAACCATAG	B6	14	11822245	11822268	-	0	0	1	14	1	0	1	14	0	2	0	0	0	0	FALSE	0.4652660
CCNTCACTGTTGCCTACGTTTCC	129S1	12	53467027	53467050	-	0	0	1	11	1	0	1	10	1	1	0	0	0	0	FALSE	0.5827130
CCNTCACTGTTGCTATCAGGCTC	B6	7	107631592	107631615	-	0	0	2	10	1	0	2	10	1	1	0	0	0	0	FALSE	0.5942050
CCNTCACTGTTGGATCCCGACTG	B6	12	26358620	26358643	-	0	0	1	8	1	0	0	7	1	3	0	0	0	0	FALSE	0.6261200	Rnf144a
CCNTCACTGTTGGATTGCAATGT	B6	1	169801382	169801405	-	0	0	6	37	1	0	5	38	1	2	0	0	0	0	FALSE	0.6332510	Ddr2
CCNTCACTGTTGGCATGGAATTA	129S1	13	37507762	37507785	-	0	0	1	20	1	0	0	21	0	2	0	0	0	0	FALSE	0.5436450
CCNTCACTGTTGGCTTATATCCC	B6	18	33373802	33373825	-	0	0	3	9	1	0	3	8	1	1	0	0	0	0	FALSE	0.6055440
CCNTCACTGTTGGCTTCAGTTGC	129S1	7	49404837	49404860	-	0	0	2	18	1	0	2	17	1	1	0	0	0	0	FALSE	0.6274150
CCNTCACTGTTGGGTTGTCTAGA	B6	15	25451777	25451800	-	0	0	0	12	1	0	0	11	1	1	0	0	0	0	FALSE	0.6402340
CCNTCACTGTTGGTCCAGGCTAT	129S1	16	38767675	38767698	-	0	0	1	8	1	0	1	8	1	1	0	0	0	0	FALSE	0.6007050
CCNTCACTGTTGGTCGCACCCGG	129S1	1	171068005	171068028	-	0	0	0	4	1	0	0	4	0	3	0	0	0	0	FALSE	0.6065790
CCNTCACTGTTGTCACTGGGACC	B6	7	118892841	118892864	-	0	0	1	16	1	0	1	16	1	1	0	0	0	0	FALSE	0.6565530
CCNTCACTGTTGTCTTTCCATTT	B6	6	137792560	137792583	-	0	0	4	48	1	0	2	47	0	2	0	0	0	0	FALSE	0.6323730
CCNTCACTGTTGTGGGGGAAGAA	129S1	4	55657637	55657660	-	0	0	2	19	1	0	3	18	0	2	0	0	1	0	FALSE	0.5862170
CCNTCACTGTTGTTATTGCAAAC	B6	1	50092478	50092501	-	0	0	2	35	1	0	2	35	0	0	0	0	1	0	FALSE	0.6465680
CCNTCACTGTTGTTCCTAGGGAT	B6	18	88255565	88255588	-	0	0	3	21	1	0	2	22	0	1	0	0	0	1	FALSE	0.5894530
CCNTCACTGTTGTTTCTAGGGAA	129S1	18	88255565	88255588	-	0	0	1	22	1	0	0	23	0	1	0	0	0	1	FALSE	0.5398640
CCNTCACTGTTTACAGTTATTTG	129S1	3	150887069	150887092	-	0	0	1	20	1	0	0	20	0	2	0	0	0	0	FALSE	0.5714400
CCNTCACTGTTTACCACTGTTCT	B6	14	75198223	75198246	-	0	0	1	30	1	0	0	29	0	2	0	0	0	0	FALSE	0.6237010
CCNTCACTGTTTACTTTTTGTTA	129S1	5	24515986	24516009	-	0	0	7	50	1	0	7	49	0	0	0	0	0	1	FALSE	0.6119780
CCNTCACTGTTTAGACACCAGAC	B6	10	22532940	22532963	-	0	0	2	9	1	0	1	9	0	2	0	0	0	0	FALSE	0.6027470
CCNTCACTGTTTAGGCAGGCCTC	B6	12	17621444	17621467	-	0	0	0	6	1	0	0	5	1	2	0	0	0	0	FALSE	0.5967810
CCNTCACTGTTTCACATCAGAAT	B6	1	146916133	146916156	-	0	0	0	28	1	0	0	27	0	0	0	0	1	0	FALSE	0.6054100
CCNTCACTGTTTCACATCATCAG	129S1	1	146916133	146916156	-	0	0	2	15	1	0	3	12	0	0	0	0	1	0	FALSE	0.6733160
CCNTCACTGTTTCCTGGAATAGC	129S1	1	171189503	171189526	-	0	0	4	12	1	0	4	13	0	0	0	0	0	1	FALSE	0.6390560
CCNTCACTGTTTCCTTGAACTCT	129S1	9	40685172	40685195	-	0	0	4	51	1	0	4	52	1	1	0	0	0	0	FALSE	0.6246150
CCNTCACTGTTTCTAGTGGTCAA	129S1	14	33904323	33904346	-	0	0	0	14	1	0	0	14	0	1	0	0	1	0	FALSE	0.6773480
CCNTCACTGTTTCTGCTGCTTTT	129S1	2	106130163	106130186	-	0	0	3	69	1	0	4	68	0	3	0	0	0	0	FALSE	0.6056840
CCNTCACTGTTTCTGGTTCTCTA	B6	7	16854499	16854522	-	0	0	5	31	1	0	5	34	1	1	0	0	0	0	FALSE	0.7025780
CCNTCACTGTTTCTTGGCTTCCA	B6	4	148466593	148466616	-	0	0	1	28	1	0	1	28	0	0	0	0	1	0	FALSE	0.6765110
CCNTCACTGTTTGATCCTCCCAT	129S1	9	48008667	48008690	-	0	0	14	52	1	0	14	49	1	2	0	0	0	0	FALSE	0.6121800
CCNTCACTGTTTGCTTCTACAAA	B6	15	41159154	41159177	-	0	0	0	33	1	0	0	32	1	1	0	0	0	0	FALSE	0.6009350
CCNTCACTGTTTGTGAAGGGGGT	129S1	13	110692321	110692344	-	0	0	0	9	1	0	0	9	1	2	0	0	0	0	FALSE	0.6143190
CCNTCACTGTTTGTTTCTTGGCT	129S1	4	148466593	148466616	-	0	0	0	28	1	0	1	28	0	0	0	0	1	0	FALSE	0.6149980
CCNTCACTGTTTTATTTCTGCCT	B6	17	75060305	75060328	-	0	0	2	53	1	0	2	53	2	2	0	0	0	0	FALSE	0.6518130
CCNTCACTGTTTTCAATGAAGAG	B6	9	17228455	17228478	-	0	0	4	25	1	0	3	26	0	2	0	0	0	0	FALSE	0.6117410
CCNTCACTGTTTTCACAGGTCTA	129S1	10	115192818	115192841	-	0	0	0	20	1	0	0	21	0	1	0	0	0	1	FALSE	0.6304100
CCNTCACTGTTTTCCATGACTAG	B6	6	19558652	19558675	-	0	0	1	11	1	0	1	13	1	1	0	0	0	0	FALSE	0.6757980
CCNTCACTGTTTTCCTGAGAAAA	129S1	2	26245101	26245124	-	0	0	3	40	1	0	2	40	1	1	0	0	0	0	FALSE	0.6241650
CCNTCACTGTTTTCTAGTTCCGT	B6	19	41389401	41389424	-	0	0	2	13	1	0	1	13	0	1	0	0	1	0	FALSE	0.7062760
CCNTCACTGTTTTGAGTCTTGGG	129S1	17	27397328	27397351	-	0	0	1	23	1	0	1	22	0	0	0	0	1	0	FALSE	0.6244800
CCNTCACTGTTTTGGTTATACAG	B6	4	113943328	113943351	-	0	0	0	11	1	0	0	10	2	3	0	0	0	0	FALSE	0.6357640
CCNTCACTGTTTTGTCTTTTTCC	129S1	14	11619510	11619533	-	0	0	4	57	1	0	4	57	0	2	0	0	0	0	FALSE	0.6201920
CCNTCACTGTTTTGTGAACTTGC	B6	7	118879103	118879126	-	0	0	2	9	1	0	2	9	1	1	0	0	0	0	FALSE	0.5785560
CCNTCACTGTTTTTCAGAAACAA	129S1	5	14645459	14645482	-	0	0	2	31	1	0	2	32	1	1	0	0	0	0	FALSE	0.6240030
CCNTCACTGTTTTTGATGAAGAG	129S1	9	17228455	17228478	-	0	0	15	156	1	0	13	156	0	2	0	0	0	0	FALSE	0.6011960
CCNTCACTGTTTTTGCTGCCCCT	B6	12	53924532	53924555	-	0	0	0	21	1	0	0	20	0	0	0	0	1	0	FALSE	0.5810050
CCNTCACTGTTTTTTTTTATAGA	129S1	14	71037286	71037309	-	0	0	5	99	1	0	9	102	0	0	0	0	1	0	FALSE	0.6115730
CCNTCACTGTTTTTTTTTTAGAG	B6	14	71037286	71037309	-	0	0	10	124	1	0	13	113	0	0	0	0	1	0	FALSE	0.6078180
CCNTCACTTAAAAAAATCCTTTT	129S1	4	92054362	92054385	-	0	0	6	57	1	0	6	55	0	0	0	0	0	1	FALSE	0.4560050
CCNTCACTTAAAAATAACAGGAA	B6	2	147914742	147914765	-	0	0	1	125	1	0	1	124	0	0	0	0	0	1	FALSE	0.4471860
CCNTCACTTAAAACACACCATTG	129S1	1	171579223	171579246	-	0	0	2	15	1	0	2	14	1	1	0	0	0	0	TRUE	0.5236330
CCNTCACTTAAAACTGCCTTCCA	B6	15	74347686	74347709	-	0	0	0	27	1	0	0	27	0	0	0	0	0	1	FALSE	0.5851790
CCNTCACTTAAAACTTTTTAGGA	129S1	9	115319426	115319449	-	0	0	3	21	1	0	3	20	0	0	0	0	0	1	FALSE	0.4312440
CCNTCACTTAAAACTTTTTTAGG	B6	9	115319426	115319449	-	0	0	1	19	1	0	1	17	0	0	0	0	0	1	FALSE	0.4365290
CCNTCACTTAAAAGATACATCTT	B6	4	76006100	76006123	-	0	0	1	25	1	0	1	23	1	1	0	0	0	0	FALSE	0.4935020
CCNTCACTTAAAATAACAGGAAT	129S1	2	147914742	147914765	-	0	0	2	21	1	0	2	24	0	0	0	0	0	1	FALSE	0.4928630
CCNTCACTTAAACGTGATTTCAG	B6	13	110470904	110470927	-	0	0	1	6	1	0	0	7	1	1	0	0	0	0	FALSE	0.5051510
CCNTCACTTAAACTGCCTTCCAC	129S1	15	74347686	74347709	-	0	0	3	15	1	0	3	16	0	0	0	0	0	1	FALSE	0.6334630
CCNTCACTTAAACTGTTAAAGGG	129S1	18	54782851	54782874	-	0	0	1	11	1	0	1	10	0	3	0	0	0	0	FALSE	0.5258210
CCNTCACTTAAAGAGCCATCTAG	B6	15	39993518	39993541	-	0	0	1	18	1	0	0	19	0	2	0	0	0	0	FALSE	0.5833900
CCNTCACTTAAAGTATATTTTAA	129S1	16	70443742	70443765	-	0	0	1	39	1	0	1	38	0	1	0	0	0	1	FALSE	0.4900200
CCNTCACTTAAAGTGTCTCCCAC	129S1	12	35716636	35716659	-	0	0	2	12	1	0	1	15	0	0	0	0	0	1	FALSE	0.5545630
CCNTCACTTAAATAGCATGCTTT	129S1	15	92454309	92454332	-	0	0	3	16	1	0	3	16	0	0	0	0	0	1	FALSE	0.5148160
CCNTCACTTAAATAGTTTCTGAC	B6	3	130727473	130727496	-	0	0	0	11	1	0	0	11	0	1	0	1	0	1	FALSE	0.5193120
CCNTCACTTAAATCCACTCAATC	B6	19	50581669	50581692	-	0	0	0	7	1	0	0	8	1	1	0	0	0	0	FALSE	0.6079240
CCNTCACTTAAATCTCAGTGGAC	B6	8	42944856	42944879	-	0	0	3	13	1	0	1	14	0	0	0	0	1	0	FALSE	0.5541270
CCNTCACTTAAATCTCAGTGGGA	129S1	8	42944856	42944879	-	0	0	1	18	1	0	0	19	0	0	0	0	1	0	FALSE	0.5587640
CCNTCACTTAACAACTAAGTCTA	129S1	13	53323278	53323301	-	0	0	1	7	1	0	0	7	0	2	0	0	0	0	FALSE	0.4307820
CCNTCACTTAACACAGTCCCACA	129S1	8	90134762	90134785	-	0	0	4	16	1	0	3	16	0	2	0	0	0	0	FALSE	0.7264320
CCNTCACTTAACACTGGCCAGCT	B6	17	29921244	29921267	-	0	0	0	10	1	0	0	7	0	0	0	0	1	0	FALSE	0.6397610	Cmtr1
CCNTCACTTAACACTGGCGCAGC	129S1	17	29921244	29921267	-	0	0	0	8	1	0	0	8	0	0	0	0	1	0	FALSE	0.6501560	Cmtr1
CCNTCACTTAACATCACCTCACT	B6	12	105883429	105883452	-	0	0	10	28	1	0	6	31	0	2	0	0	0	0	FALSE	0.6687760
CCNTCACTTAACATGCCTTGGCA	129S1	15	34888327	34888350	-	0	0	0	7	1	0	0	6	1	2	0	0	0	0	FALSE	0.6186470
CCNTCACTTAACATGGTAACGAA	B6	2	101397311	101397334	-	0	0	1	5	1	0	0	5	0	2	0	0	0	0	FALSE	0.5358290
CCNTCACTTAACCAGAAACAGTG	129S1	1	170243554	170243577	-	0	0	2	10	1	0	1	11	0	0	0	0	1	0	FALSE	0.4948650
CCNTCACTTAACCCACTCAAGAC	129S1	7	18899068	18899091	-	0	0	0	10	1	0	0	10	1	1	0	0	0	0	FALSE	0.5271420
CCNTCACTTAACCCTTTCTTCAC	129S1	5	97262178	97262201	-	0	0	4	36	1	0	4	32	1	1	0	0	0	0	FALSE	0.5719140
CCNTCACTTAACCTTTTTTTTGA	129S1	7	87314506	87314529	-	0	0	1	31	1	0	2	37	0	0	0	0	1	0	FALSE	0.5334120
CCNTCACTTAACTCTTTAGATCA	B6	3	80415648	80415671	-	0	0	1	13	1	0	1	14	0	0	0	0	1	0	FALSE	0.5642440
CCNTCACTTAACTCTTTTTAGAT	129S1	3	80415648	80415671	-	0	0	4	35	1	0	4	34	0	0	0	0	1	0	FALSE	0.5486400
CCNTCACTTAAGAAATGTCTCTC	B6	14	46395287	46395310	-	0	0	2	14	1	0	2	14	1	1	0	0	0	0	FALSE	0.5531350
CCNTCACTTAAGAATCAGTACTT	129S1	15	20734736	20734759	-	0	0	1	16	1	0	1	16	1	1	0	0	0	0	FALSE	0.5835190
CCNTCACTTAAGACTTAGCAGGG	129S1	4	155251046	155251069	-	0	0	0	8	1	0	0	8	1	1	0	0	0	0	FALSE	0.5178840
CCNTCACTTAAGCTGCTCTCTGT	B6	9	61820070	61820093	-	0	0	2	35	1	0	2	34	1	1	0	0	0	0	FALSE	0.6151570
CCNTCACTTAAGGGAGTACAGAA	B6	12	104365255	104365278	-	0	0	2	14	1	0	1	14	0	2	0	0	0	0	FALSE	0.5409920
CCNTCACTTAAGGGGGTCTTGAG	B6	19	37600100	37600123	-	0	0	0	4	1	0	0	2	0	0	0	0	0	1	FALSE	0.5388680
CCNTCACTTAAGGGGTCTTGAGA	129S1	19	37600100	37600123	-	0	0	0	6	1	0	0	6	0	0	0	0	0	1	FALSE	0.5597260
CCNTCACTTAAGGTATGTAAGTT	B6	5	151443159	151443182	-	0	0	0	4	1	0	0	4	1	1	0	0	0	0	FALSE	0.6186300
CCNTCACTTAAGGTGCTAAGACC	B6	5	7663067	7663090	-	0	0	0	6	1	0	0	5	0	3	0	0	0	0	FALSE	0.5486970
CCNTCACTTAAGTACATATTTAG	129S1	14	50825676	50825699	-	0	0	2	15	1	0	2	15	1	1	0	0	0	0	FALSE	0.5511940
CCNTCACTTAAGTCCTGGGATGG	B6	6	12153303	12153326	-	0	0	4	82	1	0	4	84	1	1	0	0	0	0	FALSE	0.6350980
CCNTCACTTAAGTGATTTCTGTC	B6	7	36847254	36847277	-	0	0	3	25	1	0	2	28	0	2	0	0	0	0	FALSE	0.6182330
CCNTCACTTAAGTGCTGACCTGC	129S1	18	60573367	60573390	-	0	0	0	8	1	0	0	9	0	0	0	0	0	1	FALSE	0.6310920
CCNTCACTTAAGTGGGATGCTAG	B6	1	135338106	135338129	-	0	0	0	5	1	0	0	4	1	1	0	0	0	0	FALSE	0.5774160
CCNTCACTTAAGTGGTTACTGTC	129S1	7	36847254	36847277	-	0	0	2	18	1	0	1	19	0	2	0	0	0	0	FALSE	0.6095670
CCNTCACTTAAGTGTGCTGACCT	B6	18	60573367	60573390	-	0	0	2	5	1	0	2	5	0	0	0	0	0	1	FALSE	0.6480170
CCNTCACTTAAGTTACCGCTCCT	129S1	6	55669131	55669154	-	0	0	0	6	1	0	0	6	0	0	0	0	0	0	FALSE	0.6195220
CCNTCACTTAAGTTCATATTCTT	B6	17	38493436	38493459	-	0	0	2	24	1	0	2	23	0	3	0	0	0	0	TRUE	0.5041660
CCNTCACTTAATAAAAAAATCTC	B6	18	9352812	9352835	-	0	0	3	49	1	0	1	49	0	0	0	0	0	1	FALSE	0.4530270
CCNTCACTTAATAAAAAATCTCC	129S1	18	9352812	9352835	-	0	0	1	23	1	0	1	24	0	0	0	0	0	1	FALSE	0.4528210
CCNTCACTTAATACATGCTCTAT	129S1	15	39609847	39609870	-	0	0	2	11	1	0	2	11	1	1	0	0	0	0	FALSE	0.6176680
CCNTCACTTAATCAATGTCAAGG	B6	15	25515508	25515531	-	0	0	1	9	1	0	0	9	0	2	0	0	0	0	FALSE	0.5802910
CCNTCACTTAATCCCCCCAGTGT	B6	15	85704701	85704724	-	0	0	0	10	1	0	0	10	0	1	0	0	1	0	FALSE	0.6313130	Pkdrej
CCNTCACTTAATGAAACTCGTCC	B6	8	90021503	90021526	-	0	0	0	4	1	0	0	4	0	0	1	0	1	0	FALSE	0.5885100
CCNTCACTTAATGTCCTAGATAG	129S1	1	45554117	45554140	-	0	0	1	9	1	0	1	8	0	0	1	0	1	0	FALSE	0.6685600
CCNTCACTTAATTGATGGTCACT	129S1	6	77108056	77108079	-	0	0	1	10	1	0	1	10	1	1	0	0	0	0	FALSE	0.6225090
CCNTCACTTACAAATATAGCTAC	129S1	4	18739307	18739330	-	0	0	3	19	1	0	2	21	0	2	0	0	0	0	FALSE	0.5543280
CCNTCACTTACAAGTGGTTATTT	129S1	4	113946548	113946571	-	0	0	0	24	1	0	0	24	3	4	0	0	0	0	TRUE	0.5673050
CCNTCACTTACAATGTTTTTTAT	129S1	5	91023746	91023769	-	0	0	7	37	1	0	7	33	0	0	0	0	1	0	FALSE	0.5718470
CCNTCACTTACACTGATTCTTTA	129S1	6	129101158	129101181	-	0	0	0	16	1	0	0	16	0	0	0	0	1	0	FALSE	0.6376420
CCNTCACTTACACTTAGGAAGCT	B6	14	33097299	33097322	-	0	0	0	10	1	0	0	9	0	0	0	0	1	0	FALSE	0.6352410
CCNTCACTTACAGCAGAACTTAA	B6	13	68743902	68743925	-	0	0	0	16	1	0	0	17	0	0	0	0	0	1	FALSE	0.5917220
CCNTCACTTACAGCAGGAAACAG	B6	17	55544571	55544594	-	0	0	2	22	1	0	1	22	0	1	0	0	1	0	FALSE	0.5304290
CCNTCACTTACAGGGCCTCACAC	B6	12	26322745	26322768	-	0	0	2	13	1	0	1	13	0	2	0	0	0	0	FALSE	0.6507960
CCNTCACTTACAGGGCCTCATGC	129S1	12	26322745	26322768	-	0	0	2	13	1	0	1	13	0	2	0	0	0	0	FALSE	0.6216620
CCNTCACTTACAGTGCTTCTTCA	B6	4	119844242	119844265	-	0	0	0	17	1	0	0	14	0	0	0	0	1	0	FALSE	0.5879540
CCNTCACTTACATGAACACTCAT	B6	5	144593713	144593736	-	0	0	7	31	1	0	7	29	0	2	0	0	0	0	FALSE	0.7049580
CCNTCACTTACATGGGGTGACTG	B6	18	12606166	12606189	-	0	0	1	7	1	0	0	8	0	2	0	0	0	0	FALSE	0.5479160
CCNTCACTTACATTGTGATCAGC	B6	9	104431705	104431728	-	0	0	3	11	1	0	3	11	1	3	0	0	0	0	FALSE	0.6737310	Cpne4
CCNTCACTTACCACTCCATACCA	B6	14	51830463	51830486	-	0	0	4	20	1	0	6	18	0	4	0	0	0	0	FALSE	0.6619470
CCNTCACTTACCAGAAACAGTGC	B6	1	170243554	170243577	-	0	0	2	8	1	0	2	9	0	0	0	0	1	0	FALSE	0.5783390
CCNTCACTTACCCAACACCCTGT	129S1	6	129793807	129793830	-	0	0	1	19	1	0	1	20	1	2	0	0	0	0	FALSE	0.5348120
CCNTCACTTACCCAGCAGTGCCA	B6	7	126146866	126146889	-	0	0	0	14	1	0	0	14	0	0	0	0	0	1	FALSE	0.7154820
CCNTCACTTACCCATCCTAGGGA	129S1	7	126146866	126146889	-	0	0	2	12	1	0	2	11	0	0	0	0	0	1	FALSE	0.6123810
CCNTCACTTACCCCAGTATTCAA	B6	8	12628506	12628529	-	0	0	1	10	1	0	1	8	0	2	0	0	0	0	FALSE	0.6436940
CCNTCACTTACCCCCCCCCCTTT	129S1	1	156793404	156793427	-	0	0	6	133	1	0	11	140	0	0	0	0	0	1	FALSE	0.4461870
CCNTCACTTACCCCCCCTCCCTT	B6	1	156793404	156793427	-	0	0	4	156	1	0	2	149	0	0	0	0	0	1	FALSE	0.4461870
CCNTCACTTACCCTCCCCTGCCC	129S1	3	77637203	77637226	-	0	0	11	717	1	0	8	717	0	2	0	0	0	0	FALSE	0.6064470
CCNTCACTTACCGCACGCAGTTT	B6	4	156028464	156028487	-	0	0	0	2	1	0	0	2	0	0	0	0	0	1	FALSE	0.5676840	Ube2j2
CCNTCACTTACCGCAGTTTTACT	129S1	4	156028464	156028487	-	0	0	0	3	1	0	0	3	0	0	0	0	0	1	FALSE	0.5702980	Ube2j2
CCNTCACTTACCTCCCCGCCACT	129S1	9	42878452	42878475	-	0	0	2	21	1	0	2	22	0	0	0	0	1	0	FALSE	0.6040230	Arhgef12
CCNTCACTTACCTCCCGCCACTG	B6	9	42878452	42878475	-	0	0	1	20	1	0	1	21	0	0	0	0	1	0	FALSE	0.5935450	Arhgef12
CCNTCACTTACCTGTCAATGTCC	B6	11	92693320	92693343	-	0	0	1	20	1	0	1	20	2	2	0	0	0	0	FALSE	0.6413970
CCNTCACTTACCTTTTTTTTGAA	B6	7	87314506	87314529	-	0	0	2	33	1	0	2	37	0	0	0	0	1	0	FALSE	0.4952910
CCNTCACTTACGAGAGAAGCCTT	129S1	4	54471343	54471366	-	0	0	2	6	1	0	1	7	0	2	0	0	0	0	FALSE	0.6322180
CCNTCACTTACGGAGAGCTTTGT	B6	10	20189849	20189872	-	0	0	0	6	1	0	0	7	1	1	0	0	0	0	FALSE	0.6624250	Bclaf1
CCNTCACTTACGGAGCTAAACAG	129S1	1	38565776	38565799	-	0	0	1	5	1	0	0	4	0	2	0	0	0	0	FALSE	0.5988030
CCNTCACTTACGTAGAACAACTC	129S1	4	71266434	71266457	-	0	0	0	6	1	0	0	6	0	3	0	0	0	0	FALSE	0.6073750
CCNTCACTTACGTCCTCACCCCA	B6	13	63125058	63125081	-	0	0	0	16	1	0	1	16	1	1	0	0	0	0	FALSE	0.5792080
CCNTCACTTACTAACTGCGGGCT	B6	8	46252637	46252660	-	0	0	1	4	1	0	0	4	0	0	0	0	1	0	FALSE	0.6155950
CCNTCACTTACTAACTGCGGGGC	129S1	8	46252637	46252660	-	0	0	1	3	1	0	0	3	0	0	0	0	1	0	FALSE	0.6155950
CCNTCACTTACTACATAGATAGA	B6	10	114858404	114858427	-	0	0	1	19	1	0	0	19	0	2	0	0	0	0	FALSE	0.5729110
CCNTCACTTACTAGACTGTCTTG	129S1	18	59315838	59315861	-	0	0	1	17	1	0	0	18	0	2	0	0	0	0	FALSE	0.6081640
CCNTCACTTACTCCCCACACCAG	129S1	9	73031463	73031486	-	0	0	3	31	1	0	3	31	0	0	0	0	1	0	FALSE	0.5292330
CCNTCACTTACTCTGTTCACTTG	B6	9	48191652	48191675	-	0	0	0	14	1	0	0	15	0	1	0	0	1	0	FALSE	0.6157650
CCNTCACTTACTCTTATACAGAT	B6	6	20568046	20568069	-	0	0	1	15	1	0	0	16	0	2	0	0	0	0	FALSE	0.6556460
CCNTCACTTACTCTTTCATATCC	129S1	4	143718208	143718231	-	0	0	7	28	1	0	5	27	0	2	0	0	0	0	FALSE	0.5776000	Pramel14
CCNTCACTTACTGGGTCTGCTAA	B6	9	32720111	32720134	-	0	0	0	14	1	0	0	14	1	2	0	0	0	0	FALSE	0.6257610
CCNTCACTTACTGTCATCAGAGA	129S1	19	40352507	40352530	-	0	0	0	22	1	0	0	22	2	3	0	0	0	0	FALSE	0.6800840
CCNTCACTTACTGTCTATCTAAA	B6	4	91388180	91388203	-	0	0	1	15	1	0	1	15	0	0	0	0	1	0	FALSE	0.5819670
CCNTCACTTACTTATTGATAATC	B6	17	8543538	8543561	-	0	0	2	14	1	0	2	15	0	0	0	1	0	1	FALSE	0.6350370
CCNTCACTTACTTCTTTCTACAA	B6	7	30641889	30641912	-	0	0	3	35	1	0	3	35	0	0	0	0	1	0	FALSE	0.5678190	Hamp
CCNTCACTTACTTGGTTGAGATA	129S1	9	79429913	79429936	-	0	0	1	12	1	0	1	13	0	0	0	0	0	1	FALSE	0.5827710
CCNTCACTTACTTGTCTATCTAA	129S1	4	91388180	91388203	-	0	0	2	23	1	0	2	23	0	0	0	0	1	0	FALSE	0.5699160
CCNTCACTTACTTTAAAGCTTAG	129S1	5	89814041	89814064	-	0	0	0	14	1	0	0	14	1	3	0	0	0	0	FALSE	0.5686560
CCNTCACTTACTTTAGTGTACCA	B6	3	143047979	143048002	-	0	0	1	7	1	0	1	7	0	1	0	0	0	1	FALSE	0.6423250
CCNTCACTTACTTTCTCTCCTGG	129S1	5	28786657	28786680	-	0	0	1	35	1	0	1	35	0	0	0	0	1	0	FALSE	0.5920490
CCNTCACTTAGAAACAGTGTTTA	129S1	12	33689411	33689434	-	0	0	2	17	1	0	2	17	1	1	1	0	1	0	FALSE	0.4920000
CCNTCACTTAGAACGTTTCTTCT	B6	15	20721749	20721772	-	0	0	0	14	1	0	0	14	1	2	0	0	0	0	FALSE	0.5883240
CCNTCACTTAGAAGTGGCCCCAG	B6	2	115040045	115040068	-	0	0	0	6	1	0	0	6	0	0	0	0	0	1	FALSE	0.3990420
CCNTCACTTAGAATCTTCTGTGG	B6	15	30435448	30435471	-	0	0	1	18	1	0	0	20	0	2	0	0	0	0	FALSE	0.5652710
CCNTCACTTAGAATGTTGAAGAC	B6	9	80467840	80467863	-	0	0	1	21	1	0	1	19	1	1	0	0	0	0	FALSE	0.5606210
CCNTCACTTAGACTCTTAGCTGA	129S1	17	72238987	72239010	-	0	0	1	15	1	0	1	15	1	1	0	0	0	0	FALSE	0.6723240
CCNTCACTTAGAGAAACATGGGT	129S1	8	84584858	84584881	-	0	0	1	12	1	0	1	12	0	0	0	0	1	0	FALSE	0.5722850
CCNTCACTTAGAGATAAAGAGCC	B6	3	11291308	11291331	-	0	0	2	12	1	0	2	11	1	1	0	0	0	0	FALSE	0.5050520
CCNTCACTTAGAGCTTGCTGCCT	B6	5	82444789	82444812	-	0	0	3	15	1	0	2	14	0	2	0	0	0	0	FALSE	0.6055570
CCNTCACTTAGAGCTTGTTGTCT	129S1	5	82444789	82444812	-	0	0	2	6	1	0	1	6	0	2	0	0	0	0	FALSE	0.6071160
CCNTCACTTAGATGAGAAATTGA	B6	14	48548997	48549020	-	0	0	1	16	1	0	1	17	1	1	0	0	0	0	FALSE	0.6214260
CCNTCACTTAGATGTCAGTACCC	B6	8	37958256	37958279	-	0	0	1	12	1	0	1	11	0	0	0	0	1	0	FALSE	0.6252830
CCNTCACTTAGATGTCCAGTACC	129S1	8	37958256	37958279	-	0	0	0	7	1	0	0	8	0	0	0	0	1	0	FALSE	0.6453680
CCNTCACTTAGATTTATATTCTT	129S1	17	38493436	38493459	-	0	0	3	26	1	0	3	24	0	3	0	0	0	0	TRUE	0.4927530
CCNTCACTTAGCAACGTGTGCTA	B6	15	74506691	74506714	-	0	0	2	4	1	0	1	4	0	2	0	0	0	0	FALSE	0.6063880	Mroh4
CCNTCACTTAGCAATCAGGGCAC	129S1	2	49376651	49376674	-	0	0	0	12	1	0	0	12	0	0	1	0	1	0	FALSE	0.6483950
CCNTCACTTAGCAATGAAGCTGT	129S1	16	90676935	90676958	-	0	0	1	5	1	0	0	5	0	2	0	0	0	0	FALSE	0.6013340
CCNTCACTTAGCAGAGACACTCC	B6	9	74123135	74123158	-	0	0	2	16	1	0	2	18	0	0	0	1	0	1	FALSE	0.5466110
CCNTCACTTAGCAGCATGTGACC	129S1	17	75256887	75256910	-	0	0	1	8	1	0	0	8	0	2	0	0	0	0	FALSE	0.6829120
CCNTCACTTAGCAGTGCTTCTTC	129S1	4	119844242	119844265	-	0	0	0	28	1	0	0	28	0	0	0	0	1	0	FALSE	0.6045240
CCNTCACTTAGCAGTGTCAGGGG	B6	17	38622583	38622606	-	0	0	1	20	1	0	1	21	1	5	0	0	0	0	TRUE	0.6250070
CCNTCACTTAGCATTCAGAGGTC	129S1	15	40764048	40764071	-	0	0	0	7	1	0	0	7	1	1	0	0	0	0	FALSE	0.6126990
CCNTCACTTAGCATTTGTCTTGC	129S1	18	74022875	74022898	-	0	0	1	15	1	0	1	15	2	2	0	0	0	0	FALSE	0.6189890
CCNTCACTTAGCTACGAATTAAA	129S1	9	17300561	17300584	-	0	0	0	4	1	0	0	4	1	2	0	0	0	0	FALSE	0.4812980
CCNTCACTTAGCTGTCTATCAGT	129S1	8	38376489	38376512	-	0	0	2	15	1	0	2	17	1	2	0	0	0	0	FALSE	0.5883090
CCNTCACTTAGCTGTTAGGGGAA	B6	4	118864196	118864219	-	0	0	0	8	1	0	0	8	1	1	0	0	0	0	FALSE	0.6227710
CCNTCACTTAGGAAAAAAAAACT	B6	8	92618020	92618043	-	0	0	4	65	1	0	5	65	1	1	0	0	0	0	FALSE	0.5849180
CCNTCACTTAGGAACAGCACCAA	129S1	9	36058176	36058199	-	0	0	4	8	1	0	3	9	1	1	0	0	0	0	FALSE	0.6266050
CCNTCACTTAGGACAGGGAGCAA	129S1	11	18118655	18118678	-	0	0	0	139	1	0	0	138	1	1	0	0	0	0	FALSE	0.5473730
CCNTCACTTAGGATCTCTTTGCC	B6	18	65542215	65542238	-	0	0	3	16	1	0	3	15	0	1	1	0	1	0	FALSE	0.6393760
CCNTCACTTAGGATGCTGAGACC	129S1	5	7663067	7663090	-	0	0	5	81	1	0	5	79	0	3	0	0	0	0	FALSE	0.5537900
CCNTCACTTAGGCTCCTCTTCCC	B6	16	45695668	45695691	-	0	0	1	30	1	0	0	29	0	2	0	0	0	0	FALSE	0.6336350
CCNTCACTTAGGGAAGTCACAGA	129S1	13	30267010	30267033	-	0	0	5	119	1	0	4	121	0	2	0	0	0	0	FALSE	0.5371150
CCNTCACTTAGGTTGCTTAAGTA	B6	1	63680103	63680126	-	0	0	0	11	1	0	0	10	1	1	0	0	0	0	FALSE	0.5616450
CCNTCACTTAGTAACCTAGGACT	B6	16	97656166	97656189	-	0	0	1	8	1	0	0	8	0	2	0	0	0	0	FALSE	0.6350230
CCNTCACTTAGTAGGCATGCACT	B6	9	116174375	116174398	-	0	0	4	11	1	0	4	11	1	1	0	0	0	0	FALSE	0.6026830
CCNTCACTTAGTCAATCAAGAGT	B6	4	55724863	55724886	-	0	0	0	10	1	0	0	10	1	1	0	0	0	0	FALSE	0.6285300
CCNTCACTTAGTTATGGTATTGC	129S1	1	11911625	11911648	-	0	0	0	4	1	0	0	4	1	1	0	0	0	0	FALSE	0.6087450
CCNTCACTTATAAAAATCTCTGT	B6	13	68405863	68405886	-	0	0	1	13	1	0	0	17	1	1	0	0	0	1	TRUE	0.4914770
CCNTCACTTATAAAGACAGTCAT	B6	17	21559968	21559991	-	0	0	1	17	1	0	1	18	1	1	0	0	0	0	FALSE	0.5762000
CCNTCACTTATAACCCTAATCCA	B6	1	141051479	141051502	-	0	0	0	7	1	0	0	7	1	2	0	0	0	0	FALSE	0.4646490
CCNTCACTTATAACTACAGAGGA	B6	8	20950262	20950285	-	0	0	1	13	1	0	0	13	0	2	0	0	0	0	TRUE	0.5550070
CCNTCACTTATAAGATTAAACTG	129S1	12	28119070	28119093	-	0	0	6	70	1	0	7	68	1	2	0	0	0	0	FALSE	0.5471390
CCNTCACTTATAAGCAAGAGTTG	B6	16	7001577	7001600	-	0	0	2	9	1	0	2	9	1	2	0	0	0	0	FALSE	0.5330870
CCNTCACTTATAATAAAATAAAA	129S1	19	51854587	51854610	-	0	0	7	154	1	0	5	150	1	3	0	0	0	1	FALSE	0.5227670
CCNTCACTTATACACACTTAGGA	129S1	14	33097299	33097322	-	0	0	2	14	1	0	2	14	0	0	0	0	1	0	FALSE	0.5782750
CCNTCACTTATACATATTTAACC	129S1	13	67443414	67443437	-	0	0	1	8	1	0	1	9	1	2	0	0	0	0	FALSE	0.6216050
CCNTCACTTATACTTTATATCAT	B6	5	80025006	80025029	-	0	0	1	26	1	0	1	27	0	1	0	0	1	0	FALSE	0.5885990
CCNTCACTTATAGATAATCCCTC	129S1	11	89968668	89968691	-	0	0	1	10	1	0	0	10	0	2	0	0	0	0	FALSE	0.6058780
CCNTCACTTATAGCTGTAGCTTC	B6	8	33382193	33382216	-	0	0	2	14	1	0	1	14	0	2	0	0	0	0	FALSE	0.5561850
CCNTCACTTATAGTTATGGGAGT	B6	6	145050096	145050119	-	0	0	2	11	1	0	1	10	1	3	0	0	0	0	FALSE	0.6618960
CCNTCACTTATATATAATACCTC	B6	11	89968668	89968691	-	0	0	2	8	1	0	1	8	0	2	0	0	0	0	FALSE	0.5984900
CCNTCACTTATATTTGTATTGTG	B6	10	107917471	107917494	-	0	0	3	20	1	0	3	20	0	3	0	0	0	0	FALSE	0.5307550
CCNTCACTTATCAAAAACCTTGA	B6	14	109541528	109541551	-	0	0	0	11	1	0	0	10	1	2	0	0	0	0	FALSE	0.4521230
CCNTCACTTATCACATGATGAAT	129S1	14	72449552	72449575	-	0	0	1	15	1	0	1	15	0	0	0	0	1	0	FALSE	0.5735400
CCNTCACTTATCCCTTGCACTTG	129S1	14	51927518	51927541	-	0	0	2	15	1	0	2	16	0	0	0	0	0	0	FALSE	0.6535020
CCNTCACTTATCCCTTTGAGCAC	129S1	7	39802957	39802980	-	0	0	2	7	1	0	2	8	1	1	0	0	0	0	FALSE	0.5958890
CCNTCACTTATCCGGTACGTGAA	129S1	16	59846070	59846093	-	0	0	1	0	1	0	0	0	0	2	0	0	0	0	FALSE	0.6250020
CCNTCACTTATCCTAAAACAGAT	B6	14	50110369	50110392	-	0	0	9	141	1	0	9	142	1	1	0	0	0	0	FALSE	0.5905490
CCNTCACTTATCTGCAGGAGGCT	129S1	8	71290054	71290077	-	0	0	3	10	1	0	3	9	0	5	0	0	0	0	TRUE	0.6138710	Arrdc2
CCNTCACTTATCTGCTGACACGA	129S1	4	49551501	49551524	-	0	0	3	8	1	0	2	7	0	2	0	0	0	0	FALSE	0.5867310
CCNTCACTTATCTGCTGACTGCA	B6	12	68734187	68734210	-	0	0	1	16	1	0	1	15	0	0	0	0	0	1	FALSE	0.5559240
CCNTCACTTATCTGCTGGCAAGA	B6	4	49551501	49551524	-	0	0	2	10	1	0	1	10	0	2	0	0	0	0	FALSE	0.5927200
CCNTCACTTATCTGTCATTTATC	B6	2	127914207	127914230	-	0	0	5	44	1	0	6	43	1	1	0	0	0	0	FALSE	0.5729640
CCNTCACTTATCTTGGCCTTTCT	B6	1	133759216	133759239	-	0	0	1	26	1	0	1	26	1	1	0	0	0	0	FALSE	0.5970660
CCNTCACTTATCTTTAAGGTATC	B6	11	90140688	90140711	-	0	0	0	6	1	0	0	6	1	1	0	0	0	0	FALSE	0.6004690
CCNTCACTTATGATCCTGCGCAT	129S1	8	50835839	50835862	-	0	0	2	3	1	0	1	3	0	2	0	0	0	0	FALSE	0.6051380
CCNTCACTTATGCATTGCAGGTC	B6	18	12931038	12931061	-	0	0	1	7	1	0	0	7	0	2	0	0	0	0	FALSE	0.6805290
CCNTCACTTATGTCAAGTGATCT	B6	13	4646992	4647015	-	0	0	0	11	1	0	0	11	1	1	0	0	0	0	FALSE	0.6187790
CCNTCACTTATGTCTGGTGACAA	129S1	18	79687089	79687112	-	0	0	1	12	1	0	1	12	1	1	0	0	0	1	FALSE	0.6459410
CCNTCACTTATGTGAGAAGCCTT	B6	4	54471343	54471366	-	0	0	1	17	1	0	0	18	0	2	0	0	0	0	FALSE	0.6367400
CCNTCACTTATGTGTCTTCTTCC	129S1	8	40107078	40107101	-	0	0	6	36	1	0	5	39	0	2	0	0	0	0	FALSE	0.6277650
CCNTCACTTATTATTTTGTTCTC	129S1	14	70281040	70281063	-	0	0	4	64	1	0	4	63	0	0	0	0	1	0	FALSE	0.6063230
CCNTCACTTATTCATTGCAGGCC	129S1	18	12931038	12931061	-	0	0	1	9	1	0	0	9	0	2	0	0	0	0	FALSE	0.6862830
CCNTCACTTATTCATTTTATGAA	B6	1	99154521	99154544	-	0	0	3	34	1	0	3	34	1	1	0	0	0	0	FALSE	0.5437590
CCNTCACTTATTCCCACATCTCA	129S1	5	101389246	101389269	-	0	0	2	15	1	0	1	14	0	0	0	0	0	1	FALSE	0.5878200
CCNTCACTTATTCCCACATCTTC	B6	5	101389246	101389269	-	0	0	3	23	1	0	2	22	0	0	0	0	0	1	FALSE	0.6293020
CCNTCACTTATTCCTTAAACAGA	B6	10	92260662	92260685	-	0	0	1	23	1	0	0	22	0	2	0	0	0	0	FALSE	0.5470550
CCNTCACTTATTCTCCACGTGCA	B6	14	99375537	99375560	-	0	0	2	6	1	0	1	6	0	2	0	0	0	0	FALSE	0.6210900
CCNTCACTTATTCTCCGAGTGCA	129S1	14	99375537	99375560	-	0	0	1	4	1	0	0	4	0	2	0	0	0	0	FALSE	0.6329350
CCNTCACTTATTGTCTGGGAATG	129S1	2	118264311	118264334	-	0	0	0	11	1	0	0	11	1	1	0	0	0	0	FALSE	0.6703590
CCNTCACTTATTGTTTACATCAT	B6	8	37062780	37062803	-	0	0	3	16	1	0	3	13	1	3	0	0	0	1	FALSE	0.5362810
CCNTCACTTATTTACCAAGGATA	129S1	5	15605997	15606020	-	0	0	0	12	1	0	0	13	1	2	0	0	0	0	FALSE	0.5324300
CCNTCACTTATTTATTCATCTTT	129S1	2	78945896	78945919	-	0	0	7	95	1	0	6	93	0	2	0	0	0	0	FALSE	0.5981040
CCNTCACTTATTTATTTGGTTGG	B6	7	116252927	116252950	-	0	0	3	35	1	0	3	33	1	3	0	0	0	0	FALSE	0.6269870
CCNTCACTTATTTCTCAGACCAT	129S1	7	17633092	17633115	-	0	0	11	111	1	0	11	111	1	1	0	0	0	0	FALSE	0.5995130
CCNTCACTTATTTGCATGGTTAG	129S1	12	24897613	24897636	-	0	0	1	11	1	0	1	10	0	0	0	0	0	0	FALSE	0.5787770
CCNTCACTTATTTTGTTCTCCAG	B6	14	70281040	70281063	-	0	0	0	22	1	0	0	23	0	0	0	0	1	0	FALSE	0.6089020
CCNTCACTTATTTTTAGTTTATT	129S1	3	112777980	112778003	-	0	0	5	85	1	0	5	83	1	1	0	0	0	0	FALSE	0.5753560
CCNTCACTTCAAAACTGAAGAGA	B6	2	128325393	128325416	-	0	0	2	26	1	0	2	25	0	0	0	0	0	1	FALSE	0.5134540
CCNTCACTTCAAAACTGAGAGAA	129S1	2	128325393	128325416	-	0	0	0	37	1	0	0	38	0	0	0	0	0	1	FALSE	0.4632790
CCNTCACTTCAAAATCAAACCCA	129S1	11	89224561	89224584	-	0	0	3	28	1	0	3	28	0	1	0	0	0	1	FALSE	0.5115610
CCNTCACTTCAAAGATGTCCATT	129S1	9	101621863	101621886	-	0	0	4	36	1	0	3	33	0	2	0	0	0	0	FALSE	0.5730250
CCNTCACTTCAACAGAAGCAACG	B6	14	23874983	23875006	-	0	0	0	12	1	0	0	11	1	4	0	0	0	0	FALSE	0.4824860
CCNTCACTTCAACCATTGGAGAG	129S1	1	146367867	146367890	-	0	0	1	8	1	0	0	7	0	2	0	0	0	0	FALSE	0.4382460
CCNTCACTTCAACCCTCACTTCC	B6	9	51141478	51141501	-	0	0	3	49	1	0	3	46	1	1	0	0	0	0	FALSE	0.5210510
CCNTCACTTCAAGGGAAAGGGAC	B6	6	8035908	8035931	-	0	0	1	17	1	0	0	17	0	2	0	0	0	0	FALSE	0.4950230
CCNTCACTTCAAGGGAGAGGGAT	129S1	6	8035908	8035931	-	0	0	3	14	1	0	2	14	0	2	0	0	0	0	FALSE	0.5028970
CCNTCACTTCAATATGATCAGAG	B6	3	111622102	111622125	-	0	0	0	9	1	0	0	9	1	1	0	0	0	0	FALSE	0.5192510
CCNTCACTTCAATCATTAAAGAA	B6	6	120698117	120698140	-	0	0	2	28	1	0	2	28	1	1	0	0	0	0	FALSE	0.4739710	Cecr2
CCNTCACTTCAATCTGCTGACCC	129S1	8	14764368	14764391	-	0	0	0	14	1	0	0	13	2	2	0	0	0	0	FALSE	0.6070120
CCNTCACTTCACAAAGTTATATT	B6	3	120139538	120139561	-	0	0	2	24	1	0	2	24	0	1	0	0	0	1	FALSE	0.4663830
CCNTCACTTCACAAGTAATATTT	129S1	3	120139538	120139561	-	0	0	4	19	1	0	4	18	0	1	0	0	0	1	FALSE	0.4827530
CCNTCACTTCACATGTTATCAGC	129S1	8	41770833	41770856	-	0	0	0	10	1	0	0	10	1	1	0	1	0	1	FALSE	0.6669330
CCNTCACTTCACCGCTTCCCACA	129S1	13	47700903	47700926	-	0	0	0	22	1	0	1	20	0	3	0	0	0	0	FALSE	0.5014800
CCNTCACTTCACGCTGGATTGGC	B6	14	33172600	33172623	-	0	0	0	5	1	0	0	4	0	3	0	0	0	0	FALSE	0.6365870
CCNTCACTTCACGCTGGCCTGTG	129S1	9	63728851	63728874	-	0	0	2	9	1	0	2	9	0	0	1	0	1	0	FALSE	0.5544080
CCNTCACTTCACGTTGTGAATCC	B6	12	116925085	116925108	-	0	0	1	5	1	0	1	5	1	1	0	0	0	0	FALSE	0.5847340
CCNTCACTTCACTATAAAAAGGT	129S1	13	80256393	80256416	-	0	0	0	9	1	0	0	10	1	1	0	0	0	0	FALSE	0.4982950
CCNTCACTTCACTTGTGTTCTGG	B6	7	119017820	119017843	-	0	0	1	18	1	0	0	20	1	3	0	0	0	0	FALSE	0.6009320
CCNTCACTTCAGAAACCGTGGCT	B6	12	16703742	16703765	-	0	0	1	12	1	0	2	10	0	3	0	0	0	0	FALSE	0.6099550	Ntsr2
CCNTCACTTCAGACAGTACAGGA	129S1	12	116195382	116195405	-	0	0	4	8	1	0	3	8	0	2	0	0	0	0	FALSE	0.4732100	Dync2i1
CCNTCACTTCAGACATTTTCTCC	129S1	3	87257244	87257267	-	0	0	4	37	1	0	4	36	0	0	0	0	0	1	FALSE	0.6176850
CCNTCACTTCAGATCTCCAAATA	129S1	4	133290646	133290669	-	0	0	1	12	1	0	1	13	1	2	0	0	0	0	FALSE	0.5624500
CCNTCACTTCAGATCTTCAGAGG	129S1	6	137360531	137360554	-	0	0	0	28	1	0	0	27	1	1	0	0	0	0	FALSE	0.5960680
CCNTCACTTCAGCACACTTCAGC	129S1	8	53442196	53442219	-	0	0	2	18	1	0	2	19	1	1	0	0	0	0	FALSE	0.6029840
CCNTCACTTCAGCTGTTAAAAAC	B6	18	84101465	84101488	-	0	0	2	21	1	0	2	20	1	1	0	0	0	0	FALSE	0.5317420
CCNTCACTTCAGGAACTTCCCAT	B6	7	23609488	23609511	-	0	0	2	23	1	0	2	24	0	2	0	0	0	0	FALSE	0.6053960
CCNTCACTTCAGGCGGCGATGAC	B6	15	11646330	11646353	-	0	0	0	3	1	0	0	3	1	3	0	0	0	0	FALSE	0.5513910
CCNTCACTTCAGGGGTCACGAGT	129S1	15	36988186	36988209	-	0	0	1	6	1	0	0	6	0	2	0	0	0	0	FALSE	0.5906960
CCNTCACTTCAGTTGGCCCCACT	129S1	19	45196310	45196333	-	0	0	3	17	1	0	3	17	0	2	0	1	0	1	FALSE	0.6278370
CCNTCACTTCAGTTTCTCCCGTG	129S1	15	71318519	71318542	-	0	0	0	17	1	0	0	17	1	2	0	0	0	0	FALSE	0.5871040
CCNTCACTTCATAATAGACATCT	B6	1	40376594	40376617	-	0	0	0	9	1	0	0	9	1	4	0	0	0	0	FALSE	0.6272590
CCNTCACTTCATACGTAAGATAT	129S1	14	13395813	13395836	-	0	0	1	11	1	0	0	11	0	2	0	0	0	0	FALSE	0.5674430
CCNTCACTTCATAGAGAGACATA	129S1	2	159375867	159375890	-	0	0	4	41	1	0	2	42	0	2	0	0	0	0	FALSE	0.5960170
CCNTCACTTCATAGAGAGACGCA	B6	2	159375867	159375890	-	0	0	8	176	1	0	7	178	0	2	0	0	0	0	FALSE	0.5799420
CCNTCACTTCATATATCCTTACT	B6	8	33895176	33895199	-	0	0	1	25	1	0	1	25	0	0	0	0	1	0	FALSE	0.5735610
CCNTCACTTCATATTTTTCTCTG	B6	1	171555535	171555558	-	0	0	4	26	1	0	4	24	1	3	0	0	0	0	TRUE	0.5674590
CCNTCACTTCATCCCTTGGTCCT	129S1	14	55076456	55076479	-	0	0	0	37	1	0	0	37	0	0	0	0	0	0	FALSE	0.5888180
CCNTCACTTCATCCTCCAGACCC	B6	10	127247895	127247918	-	0	0	2	47	1	0	1	48	1	2	0	0	0	0	FALSE	0.5951800
CCNTCACTTCATGAAAGAAATTC	129S1	15	42457722	42457745	-	0	0	4	21	1	0	3	22	0	2	0	0	0	0	FALSE	0.5340160
CCNTCACTTCATGCTGGTACTTT	B6	14	78401612	78401635	-	0	0	1	14	1	0	1	14	1	2	0	0	0	0	FALSE	0.5768740
CCNTCACTTCATGTGGGATTCAG	B6	17	57996751	57996774	-	0	0	1	11	1	0	0	11	0	2	0	0	0	0	FALSE	0.5925810
CCNTCACTTCATTCCTATGGAAA	B6	9	102753002	102753025	-	0	0	0	19	1	0	0	21	1	1	0	0	0	0	FALSE	0.6039070	Ryk
CCNTCACTTCATTCCTCACTTCT	B6	3	101907212	101907235	-	0	0	8	112	1	0	8	110	0	0	0	0	1	0	FALSE	0.6000770
CCNTCACTTCATTCCTTTGCATC	129S1	2	59772811	59772834	-	0	0	0	36	1	0	0	33	1	2	0	0	0	0	FALSE	0.6213250
CCNTCACTTCATTTAAAAGTCTT	B6	4	72726520	72726543	-	0	0	3	38	1	0	3	41	1	1	0	0	0	0	FALSE	0.5146540
CCNTCACTTCATTTTATATTGTT	129S1	18	12071537	12071560	-	0	0	6	56	1	0	5	59	0	2	0	0	0	0	FALSE	0.4608930
CCNTCACTTCCAACCCTGTGCTG	129S1	6	137274093	137274116	-	0	0	3	25	1	0	2	24	0	2	0	0	0	0	FALSE	0.5419260
CCNTCACTTCCAACTCTCCAGTG	129S1	3	37752289	37752312	-	0	0	4	26	1	0	4	26	1	1	0	0	0	0	FALSE	0.4683020
CCNTCACTTCCAACTCTGTGCAG	B6	6	137274093	137274116	-	0	0	4	21	1	0	3	20	0	2	0	0	0	0	FALSE	0.5856040
CCNTCACTTCCAAGGACAGGAAG	B6	15	73552986	73553009	-	0	0	3	27	1	0	2	25	0	2	0	0	0	0	FALSE	0.4071620
CCNTCACTTCCAATTATAAAACA	129S1	8	5493972	5493995	-	0	0	3	16	1	0	1	17	0	2	0	0	0	0	FALSE	0.5572480
CCNTCACTTCCAATTCCTTTCCT	B6	7	39813473	39813496	-	0	0	9	331	1	0	8	310	0	2	0	0	0	0	FALSE	0.5345300
CCNTCACTTCCACACAAAGATCT	B6	11	57315467	57315490	-	0	0	1	25	1	0	1	26	1	1	0	0	0	0	FALSE	0.5287560
CCNTCACTTCCACACTTGTGTTA	B6	15	26415545	26415568	-	0	0	2	22	1	0	1	23	0	2	0	0	0	0	FALSE	0.5385080
CCNTCACTTCCACAGACAGAAGT	129S1	14	8479308	8479331	-	0	0	1	26	1	0	1	26	0	1	0	0	1	0	FALSE	0.5540060
CCNTCACTTCCACCCTTGTGAAA	B6	16	77889771	77889794	-	0	0	4	19	1	0	3	23	0	2	0	0	0	0	FALSE	0.5374470
CCNTCACTTCCACCTTTCCTGGC	129S1	12	113336349	113336372	-	0	0	3	40	1	0	6	37	1	4	0	0	0	0	FALSE	0.4592040
CCNTCACTTCCACCTTTTGATGA	129S1	12	28604405	28604428	-	0	0	2	14	1	0	1	13	0	2	0	0	0	0	FALSE	0.5133140
CCNTCACTTCCACGACGAAGACC	B6	13	95682827	95682850	-	0	0	1	3	1	0	0	2	0	2	0	0	0	0	FALSE	0.4574790
CCNTCACTTCCACTCTTGGGAAA	129S1	16	77889771	77889794	-	0	0	2	40	1	0	1	37	0	2	0	0	0	0	FALSE	0.5975760
CCNTCACTTCCAGAAGGCTCATA	B6	4	8143285	8143308	-	0	0	1	17	1	0	1	17	0	0	0	0	1	0	FALSE	0.6051720
CCNTCACTTCCAGACTGGTGGTA	129S1	18	72902836	72902859	-	0	0	2	10	1	0	1	11	0	2	0	0	0	0	FALSE	0.5784660
CCNTCACTTCCAGAGTGGTGGTG	B6	18	72902836	72902859	-	0	0	4	29	1	0	3	29	0	2	0	0	0	0	FALSE	0.5643080
CCNTCACTTCCAGAGTTCTGCCT	B6	17	18554666	18554689	-	0	0	4	37	1	0	3	37	1	2	0	0	0	0	FALSE	0.6336800
CCNTCACTTCCAGCATCCTATAT	B6	14	50286819	50286842	-	0	0	5	14	1	0	3	16	0	2	0	0	0	0	FALSE	0.5127420
CCNTCACTTCCAGCCTCCTACAT	129S1	14	50286819	50286842	-	0	0	4	32	1	0	2	33	0	2	0	0	0	0	FALSE	0.5102500
CCNTCACTTCCAGGAGTTTGGCA	129S1	6	95012511	95012534	-	0	0	3	17	1	0	2	17	0	2	0	0	0	0	FALSE	0.5547640
CCNTCACTTCCAGTAAGATTCAA	129S1	6	138978278	138978301	-	0	0	1	16	1	0	1	14	0	3	0	0	0	0	FALSE	0.5867920
CCNTCACTTCCAGTGACAGCACC	B6	4	124381562	124381585	-	0	0	1	26	1	0	1	26	0	0	0	0	1	0	FALSE	0.6356890
CCNTCACTTCCAGTTTCATACCA	129S1	14	117207768	117207791	-	0	0	2	14	1	0	2	13	1	1	0	0	0	0	FALSE	0.5640500
CCNTCACTTCCATAATGCCAAGG	129S1	15	47303926	47303949	-	0	0	2	11	1	0	1	11	0	2	0	0	0	0	FALSE	0.5612990
CCNTCACTTCCATAATGTCAATG	B6	15	47303926	47303949	-	0	0	2	13	1	0	1	13	0	2	0	0	0	0	FALSE	0.5705370
CCNTCACTTCCATCAGATTCCTC	129S1	10	103282190	103282213	-	0	0	3	43	1	0	3	45	0	0	0	0	0	1	FALSE	0.5628850
CCNTCACTTCCATCAGATTTCCT	B6	10	103282190	103282213	-	0	0	3	54	1	0	3	54	0	0	0	0	0	1	FALSE	0.5511810
CCNTCACTTCCATTTCTATAAAA	B6	3	73220882	73220905	-	0	0	1	44	1	0	1	44	1	1	0	0	0	0	FALSE	0.5361540
CCNTCACTTCCATTTTTTTCTAA	B6	6	53199818	53199841	-	0	0	5	59	1	0	3	64	0	2	0	0	0	0	FALSE	0.4997560
CCNTCACTTCCCAAAATCCCTCC	B6	3	95683146	95683169	-	0	0	0	43	1	0	0	45	1	1	0	0	0	0	FALSE	0.4298030
CCNTCACTTCCCAAATACACACA	B6	1	168223847	168223870	-	0	0	6	54	1	0	5	52	0	2	0	0	0	0	FALSE	0.6566640
CCNTCACTTCCCACTCCTAAGTT	B6	17	25137676	25137699	-	0	0	2	21	1	0	2	21	0	0	0	0	1	0	FALSE	0.5171860
CCNTCACTTCCCACTCCTTCTAA	129S1	17	25137676	25137699	-	0	0	4	34	1	0	4	33	0	0	0	0	1	0	FALSE	0.5033800
CCNTCACTTCCCAGAAAGCCCTT	B6	1	87827251	87827274	-	0	0	3	30	1	0	4	31	0	1	0	0	0	1	FALSE	0.5355190
CCNTCACTTCCCAGAGGCATGGA	B6	19	45180305	45180328	-	0	0	1	25	1	0	0	23	0	2	0	0	0	0	FALSE	0.5803890
CCNTCACTTCCCAGATATGTTTC	129S1	8	18659930	18659953	-	0	0	3	23	1	0	2	25	0	0	0	0	1	0	FALSE	0.5977240
CCNTCACTTCCCAGATGTTTCCC	B6	8	18659930	18659953	-	0	0	3	32	1	0	3	31	0	0	0	0	1	0	FALSE	0.5922810
CCNTCACTTCCCAGGAGTATCAT	129S1	7	50490495	50490518	-	0	0	1	29	1	0	0	30	0	2	0	0	0	0	FALSE	0.5293890
CCNTCACTTCCCAGGGGCCTGGA	129S1	19	45180305	45180328	-	0	0	1	24	1	0	0	25	0	2	0	0	0	0	FALSE	0.5508050
CCNTCACTTCCCATCCCCCTTAC	129S1	9	54119698	54119721	-	0	0	6	167	1	0	5	163	0	2	0	0	0	0	FALSE	0.5650580
CCNTCACTTCCCATTACTCCCTG	B6	9	105355899	105355922	-	0	0	1	33	1	0	1	35	1	2	0	0	0	0	FALSE	0.4965690
CCNTCACTTCCCATTTCCACTTT	B6	14	14351798	14351821	-	0	0	7	72	1	0	8	70	0	0	0	0	1	0	FALSE	0.5644580
CCNTCACTTCCCATTTCCCCTGT	129S1	14	14351798	14351821	-	0	0	6	72	1	0	4	74	0	0	0	0	1	0	FALSE	0.5300400
CCNTCACTTCCCCCCATGTGATG	129S1	9	111857652	111857675	-	0	0	2	23	1	0	2	24	0	0	0	0	0	1	FALSE	0.5026570
CCNTCACTTCCCCCCCTCCCCAT	129S1	5	69895436	69895459	-	0	0	22	318	1	0	20	319	0	0	0	0	0	1	FALSE	0.4222790
CCNTCACTTCCCCTCAGTGAGGC	129S1	7	97643617	97643640	-	0	0	1	26	1	0	1	26	0	0	0	0	0	0	FALSE	0.4680710
CCNTCACTTCCCCTCCCGTTTTC	129S1	6	136299943	136299966	-	0	0	12	203	1	0	10	207	0	2	0	0	0	0	FALSE	0.4392850
CCNTCACTTCCCCTCGGAGCCAC	129S1	17	87315134	87315157	-	0	0	0	14	1	0	0	15	0	0	1	0	1	0	FALSE	0.5610090
CCNTCACTTCCCCTCTCTTCTAC	129S1	3	78764092	78764115	-	0	0	14	233	1	0	13	240	1	1	0	0	0	0	FALSE	0.5006980
CCNTCACTTCCCGAATATACACA	129S1	1	168223847	168223870	-	0	0	1	9	1	0	0	9	0	2	0	0	0	0	FALSE	0.5836590
CCNTCACTTCCCTAATGACTAAG	B6	6	19828724	19828747	-	0	0	1	22	1	0	1	22	1	1	0	0	0	0	FALSE	0.5868370
CCNTCACTTCCCTAGGCTGACTT	B6	18	57937105	57937128	-	0	0	1	20	1	0	0	19	0	2	0	0	0	0	FALSE	0.5709180
CCNTCACTTCCCTCCAGTTCTAC	129S1	3	112198792	112198815	-	0	0	2	44	1	0	2	45	2	3	0	0	0	0	FALSE	0.5198180
CCNTCACTTCCCTCCCAATAGTC	B6	16	7123219	7123242	-	0	0	1	20	1	0	0	18	0	1	0	0	1	0	FALSE	0.4821500
CCNTCACTTCCCTCCCCCCTTGG	129S1	12	18375831	18375854	-	0	0	3	63	1	0	3	60	1	5	0	0	0	0	FALSE	0.5547940
CCNTCACTTCCCTGATGGTTCCA	129S1	2	53060142	53060165	-	0	0	1	26	1	0	1	25	0	0	0	0	0	1	FALSE	0.5962070
CCNTCACTTCCCTGCCCAACTTT	129S1	8	84939301	84939324	-	0	0	8	54	1	0	8	51	0	3	0	0	0	0	FALSE	0.5356180	Zswim4
CCNTCACTTCCCTGCCCTCTGTG	B6	6	118298354	118298377	-	0	0	2	78	1	0	3	76	0	0	0	1	0	1	FALSE	0.5100390
CCNTCACTTCCCTGCTGCTCTGA	129S1	4	128414999	128415022	-	0	0	7	55	1	0	8	55	1	1	0	0	0	0	FALSE	0.5333650
CCNTCACTTCCCTTCCCAGTAGT	129S1	16	7123219	7123242	-	0	0	3	34	1	0	3	34	0	1	0	0	1	0	FALSE	0.5681290
CCNTCACTTCCCTTGTAGGTCTA	129S1	18	11428637	11428660	-	0	0	0	11	1	0	0	11	0	1	0	0	1	0	FALSE	0.5798000
CCNTCACTTCCGAGATGGTGTTC	129S1	5	86296081	86296104	-	0	0	2	25	1	0	1	25	0	2	0	0	0	0	FALSE	0.5875560
CCNTCACTTCCGCACACTCAACT	129S1	18	59482125	59482148	-	0	0	1	14	1	0	0	14	0	2	0	0	0	0	FALSE	0.5357800
CCNTCACTTCCGCTCCCCTCTGC	129S1	15	87948762	87948785	-	0	0	3	144	1	0	4	144	0	0	0	0	1	0	FALSE	0.5144790
CCNTCACTTCCGGTTTAGGAATC	129S1	13	58117579	58117602	-	0	0	0	7	1	0	0	7	1	1	0	0	0	0	TRUE	0.5347460
CCNTCACTTCCGTGTGGATGTAA	129S1	6	5440631	5440654	-	0	0	1	5	1	0	0	6	1	1	0	0	0	0	FALSE	0.6056700
CCNTCACTTCCTAAACTGAACAA	129S1	4	113484434	113484457	-	0	0	2	19	1	0	1	20	2	6	0	0	0	0	TRUE	0.5205870
CCNTCACTTCCTACCTGGAGTAT	B6	5	19069060	19069083	-	0	0	1	26	1	0	1	26	1	1	0	0	0	0	FALSE	0.5571270
CCNTCACTTCCTACGTGTCTCCT	B6	18	56565986	56566009	-	0	0	1	20	1	0	0	22	0	2	0	0	0	0	FALSE	0.5634410
CCNTCACTTCCTAGAACGATGAC	129S1	14	78356423	78356446	-	0	0	0	7	1	0	0	7	1	2	0	0	0	0	FALSE	0.5227470
CCNTCACTTCCTAGACTGCTGCT	B6	4	149814710	149814733	-	0	0	4	48	1	0	4	50	0	2	0	0	0	0	FALSE	0.5017990	Tmem201
CCNTCACTTCCTAGGATAAGCAG	B6	11	57476991	57477014	-	0	0	1	11	1	0	0	12	0	2	0	0	0	0	FALSE	0.5577420
CCNTCACTTCCTATATGTCTCCT	129S1	18	56565986	56566009	-	0	0	2	44	1	0	2	39	0	2	0	0	0	0	FALSE	0.5709460
CCNTCACTTCCTCAGGCGATCTC	129S1	11	45145198	45145221	-	0	0	1	8	1	0	1	8	1	1	0	0	0	0	FALSE	0.6065170
CCNTCACTTCCTCCAACTGGTAT	129S1	9	46659759	46659782	-	0	0	1	22	1	0	1	21	3	4	0	0	0	0	FALSE	0.5754930
CCNTCACTTCCTCCAGAAAGGAG	B6	6	136086984	136087007	-	0	0	1	28	1	0	1	27	0	3	0	0	0	0	FALSE	0.4764520
CCNTCACTTCCTCTAAGTCCCGT	B6	1	80384630	80384653	-	0	0	2	22	1	0	2	24	1	2	0	0	0	0	TRUE	0.5950740
CCNTCACTTCCTCTACCTGGAGA	129S1	2	164708318	164708341	-	0	0	1	32	1	0	1	31	1	1	0	0	0	0	FALSE	0.6134780
CCNTCACTTCCTCTCTTGTAACA	B6	13	70123664	70123687	-	0	0	0	34	1	0	0	34	1	2	0	0	0	0	FALSE	0.6042360
CCNTCACTTCCTCTGGCTTCACC	129S1	11	57476906	57476929	-	0	0	1	56	1	0	1	55	0	0	0	0	0	1	FALSE	0.5522580
CCNTCACTTCCTCTTTCCTAGAA	129S1	13	95685897	95685920	-	0	0	6	47	1	0	5	48	1	1	0	0	0	0	FALSE	0.5876300
CCNTCACTTCCTGAAGGGAAGTG	129S1	3	142463281	142463304	-	0	0	3	21	1	0	3	21	0	3	0	0	0	1	FALSE	0.4785190
CCNTCACTTCCTGATGCCCTGGC	129S1	2	122780670	122780693	-	0	0	2	30	1	0	2	30	1	2	0	0	0	0	FALSE	0.5806800
CCNTCACTTCCTGATGGCGTTCT	B6	16	56651461	56651484	-	0	0	0	16	1	0	0	15	1	3	0	0	0	0	FALSE	0.5760210
CCNTCACTTCCTGCGGGATTCAG	129S1	17	57996751	57996774	-	0	0	1	9	1	0	0	11	0	2	0	0	0	0	FALSE	0.5688660
CCNTCACTTCCTGCGTAGAAACA	B6	8	89660055	89660078	-	0	0	1	5	1	0	0	6	0	2	0	0	0	0	FALSE	0.5543920
CCNTCACTTCCTGCGTAGAACCC	129S1	8	89660055	89660078	-	0	0	1	5	1	0	0	5	0	2	0	0	0	0	FALSE	0.5550920
CCNTCACTTCCTGGTCAATGTAT	B6	4	49582783	49582806	-	0	0	1	14	1	0	1	15	1	1	0	0	0	0	FALSE	0.5878610
CCNTCACTTCCTTATTCTGTATG	129S1	12	35462444	35462467	-	0	0	1	23	1	0	0	24	0	1	0	0	1	0	FALSE	0.5393190
CCNTCACTTCCTTCTGGCTTCAC	B6	11	57476906	57476929	-	0	0	1	42	1	0	1	47	0	0	0	0	0	1	FALSE	0.5942190
CCNTCACTTCCTTGTGTTCAATA	B6	6	55939555	55939578	-	0	0	2	19	1	0	2	16	0	1	0	0	1	1	FALSE	0.5842080
CCNTCACTTCCTTTAAGAAGGCT	129S1	6	139274624	139274647	-	0	0	1	21	1	0	1	21	1	1	0	0	0	0	FALSE	0.6034970
CCNTCACTTCGACTTCTGACCAA	129S1	8	42880184	42880207	-	0	0	0	2	1	0	0	2	0	0	0	0	0	1	FALSE	0.6193720
CCNTCACTTCGAGGTGAGTGTTG	129S1	3	62758417	62758440	-	0	0	1	5	1	0	0	5	0	2	0	0	0	0	FALSE	0.6068790
CCNTCACTTCGATATGCGGAGCT	B6	18	69181707	69181730	-	0	0	1	0	1	0	0	0	0	3	0	0	0	0	FALSE	0.5514780
CCNTCACTTCGATTGTCTGCCCC	B6	15	53194675	53194698	-	0	0	1	12	1	0	0	12	0	2	0	0	0	0	FALSE	0.5980380
CCNTCACTTCGCCATGGCTCTTA	129S1	12	50944961	50944984	-	0	0	0	5	1	0	0	5	1	1	0	0	0	0	FALSE	0.5585340
CCNTCACTTCGGAATGACCCAAA	129S1	7	53749625	53749648	-	0	0	0	4	1	0	0	4	1	1	0	0	0	0	FALSE	0.4845280
CCNTCACTTCGTGGAAAGTCAGG	129S1	12	34884628	34884651	-	0	0	2	11	1	0	1	11	0	2	0	0	0	0	FALSE	0.5537510
CCNTCACTTCGTTTTTTTCTGGC	B6	10	118078217	118078240	-	0	0	1	13	1	0	2	13	0	0	0	0	1	1	FALSE	0.5611100
CCNTCACTTCTAAAAATAACTTG	B6	2	121765401	121765424	-	0	0	0	27	1	0	0	26	1	1	0	0	0	0	FALSE	0.4026070	Golm2
CCNTCACTTCTAAAATCATACTC	B6	12	114670983	114671006	-	0	0	3	26	1	0	2	25	0	2	0	0	0	0	TRUE	0.5211660
CCNTCACTTCTAAATGAACGGAT	129S1	1	134640953	134640976	-	0	0	0	5	1	0	0	5	0	0	0	0	1	0	FALSE	0.4465660
CCNTCACTTCTAAATGATTCCAG	129S1	2	123806482	123806505	-	0	0	3	16	1	0	1	19	0	2	0	0	0	0	FALSE	0.4710250
CCNTCACTTCTAAATTGAGCAAA	B6	17	12221539	12221562	-	0	0	2	10	1	0	2	10	1	1	0	0	0	0	FALSE	0.4589610
CCNTCACTTCTAACAATATAATC	129S1	8	42108878	42108901	-	0	0	1	16	1	0	0	14	0	2	0	0	0	0	FALSE	0.5391410
CCNTCACTTCTAACATACATATG	B6	19	51968737	51968760	-	0	0	2	19	1	0	2	18	1	1	0	0	0	0	FALSE	0.5045390
CCNTCACTTCTAAGTTGGGGTGG	129S1	5	67535457	67535480	-	0	0	2	7	1	0	1	7	0	2	0	0	0	0	FALSE	0.5584150
CCNTCACTTCTACACTCACTCTC	129S1	15	39107356	39107379	-	0	0	4	44	1	0	3	43	0	2	0	0	0	0	FALSE	0.4229880
CCNTCACTTCTACAGAAGACCAG	B6	14	84276455	84276478	-	0	0	4	14	1	0	3	17	0	0	0	0	1	0	FALSE	0.5891820
CCNTCACTTCTACAGGGGCTCCA	129S1	15	13022195	13022218	-	0	0	0	15	1	0	0	16	1	1	0	0	0	0	FALSE	0.5800090
CCNTCACTTCTAGACTTACTCTC	B6	15	39107356	39107379	-	0	0	4	16	1	0	2	16	0	2	0	0	0	0	FALSE	0.4575160
CCNTCACTTCTAGACTTACTTAT	129S1	4	43368455	43368478	-	0	0	0	16	1	0	0	15	1	1	0	0	0	0	FALSE	0.4787340
CCNTCACTTCTAGAGCCACAGAA	129S1	2	155006639	155006662	-	0	0	0	20	1	0	0	20	1	1	0	0	0	0	FALSE	0.4680970
CCNTCACTTCTAGCTCTTACTTT	129S1	7	74365414	74365437	-	0	0	2	74	1	0	1	75	0	0	0	0	0	1	FALSE	0.5415370
CCNTCACTTCTAGCTCTTATCTT	B6	7	74365414	74365437	-	0	0	3	47	1	0	2	48	0	0	0	0	0	1	FALSE	0.5338440
CCNTCACTTCTAGTACATGGGTA	B6	6	125774703	125774726	-	0	0	2	12	1	0	1	14	0	2	0	0	0	0	FALSE	0.5718530
CCNTCACTTCTAGTGCATGGATA	129S1	6	125774703	125774726	-	0	0	1	15	1	0	0	16	0	2	0	0	0	0	FALSE	0.5762170
CCNTCACTTCTATTCCTGTGACC	B6	2	132420928	132420951	-	0	0	2	44	1	0	1	43	0	2	0	0	0	0	FALSE	0.6114050
CCNTCACTTCTCAAACTGCAATC	129S1	11	7347927	7347950	-	0	0	0	17	1	0	0	17	2	2	0	0	0	0	FALSE	0.5556160
CCNTCACTTCTCAAAGGAGTTGT	B6	10	105057120	105057143	-	0	0	0	18	1	0	0	18	1	2	0	0	0	0	FALSE	0.6052420
CCNTCACTTCTCAAGTAAACTCT	B6	8	81132951	81132974	-	0	0	1	18	1	0	1	18	1	1	0	0	1	0	FALSE	0.4843520
CCNTCACTTCTCACCGTGTTAGG	B6	17	68325115	68325138	-	0	0	0	3	1	0	0	4	0	0	0	1	0	1	FALSE	0.5900520
CCNTCACTTCTCACTTCTTGTTG	B6	1	29903918	29903941	-	0	0	3	34	1	0	3	36	0	0	0	0	1	0	FALSE	0.5502470
CCNTCACTTCTCACTTTCTTGTT	129S1	1	29903918	29903941	-	0	0	3	54	1	0	3	58	0	0	0	0	1	0	FALSE	0.5391660
CCNTCACTTCTCAGCTGCTTGGG	129S1	6	108066745	108066768	-	0	0	3	24	1	0	3	24	0	0	0	0	2	0	FALSE	0.5614930
CCNTCACTTCTCAGCTTTCTTTT	129S1	4	90801803	90801826	-	0	0	8	100	1	0	10	99	0	0	0	0	0	1	FALSE	0.5313140
CCNTCACTTCTCATATAAAGTTG	B6	5	17253765	17253788	-	0	0	1	17	1	0	1	15	0	3	0	0	0	0	FALSE	0.5634100
CCNTCACTTCTCATGATGATGAT	129S1	19	39440790	39440813	-	0	0	5	27	1	0	4	26	1	1	0	0	0	0	FALSE	0.5897270
CCNTCACTTCTCATGGTCCCATA	B6	19	61001839	61001862	-	0	0	1	12	1	0	1	11	0	0	0	0	1	0	FALSE	0.6013040
CCNTCACTTCTCCAAGGAAGGAA	B6	2	118540234	118540257	-	0	0	0	33	1	0	0	32	0	0	0	1	0	1	FALSE	0.5698680
CCNTCACTTCTCCACTTTCTTTT	129S1	14	86031742	86031765	-	0	0	6	108	1	0	8	105	0	2	0	0	0	0	FALSE	0.4879470
CCNTCACTTCTCCATACCAGCTA	129S1	7	129420863	129420886	-	0	0	1	16	1	0	0	16	0	2	0	0	0	0	FALSE	0.5380650
CCNTCACTTCTCCATACCAGTCA	B6	7	129420863	129420886	-	0	0	3	18	1	0	2	17	0	2	0	0	0	0	FALSE	0.5833200
CCNTCACTTCTCCCAAACCGTCT	B6	19	50688387	50688410	-	0	0	0	12	1	0	0	9	0	3	0	0	0	0	FALSE	0.4989970
CCNTCACTTCTCCCCCATGTGAT	B6	9	111857652	111857675	-	0	0	4	30	1	0	3	29	0	0	0	0	0	1	FALSE	0.5512340
CCNTCACTTCTCCCTCCCACACT	129S1	5	138452389	138452412	-	0	0	11	178	1	0	11	179	1	1	0	0	0	0	FALSE	0.5873550
CCNTCACTTCTCCTACATCCCCT	B6	6	17239861	17239884	-	0	0	1	66	1	0	1	74	0	0	0	0	1	0	FALSE	0.5153380
CCNTCACTTCTCCTTCGAGACTC	B6	5	123813286	123813309	-	0	0	2	14	1	0	2	15	0	0	0	0	0	1	FALSE	0.5554710
CCNTCACTTCTCGATAGTGAATC	129S1	16	6038165	6038188	-	0	0	0	2	1	0	0	2	1	1	0	0	0	0	FALSE	0.5726790
CCNTCACTTCTCTATGGGACTAT	129S1	19	61001839	61001862	-	0	0	0	12	1	0	0	12	0	0	0	0	1	0	FALSE	0.6011670
CCNTCACTTCTCTCAGCTCTACT	129S1	12	27378810	27378833	-	0	0	5	60	1	0	5	63	0	0	0	0	1	0	FALSE	0.5440650
CCNTCACTTCTCTCAGCTCTGAG	B6	12	27378810	27378833	-	0	0	3	49	1	0	3	49	0	0	0	0	1	0	FALSE	0.5123880
CCNTCACTTCTCTGAGACACAAC	B6	12	30044696	30044719	-	0	0	1	26	1	0	0	26	0	2	0	0	0	0	FALSE	0.6170950
CCNTCACTTCTCTGAGACAGGAC	129S1	12	30044696	30044719	-	0	0	2	39	1	0	1	43	0	2	0	0	0	0	FALSE	0.5731680
CCNTCACTTCTCTGCAACTGATT	B6	12	119432449	119432472	-	0	0	0	19	1	0	0	18	1	1	0	0	0	0	FALSE	0.5576170	Macc1
CCNTCACTTCTCTGGCCTTCTGA	B6	14	49256346	49256369	-	0	0	3	37	1	0	2	36	0	2	0	0	0	0	FALSE	0.5682870
CCNTCACTTCTCTGGTTTTCTGA	129S1	14	49256346	49256369	-	0	0	4	39	1	0	3	41	0	2	0	0	0	0	FALSE	0.6006470
CCNTCACTTCTCTGTTGGATTTA	129S1	7	70649031	70649054	-	0	0	2	25	1	0	1	26	1	1	0	0	0	0	FALSE	0.5429070
CCNTCACTTCTGAAGAGATGAGG	B6	8	36237224	36237247	-	0	0	0	11	1	0	0	10	1	1	0	0	0	0	FALSE	0.5890800
CCNTCACTTCTGAAGGCCTGTGT	B6	14	99637651	99637674	-	0	0	1	29	1	0	1	28	0	0	0	0	0	1	FALSE	0.6099750
CCNTCACTTCTGACAGTACAGGG	B6	12	116195382	116195405	-	0	0	2	11	1	0	1	9	0	2	0	0	0	0	FALSE	0.5232800	Dync2i1
CCNTCACTTCTGACTCCTGTGGA	129S1	11	36944323	36944346	-	0	0	1	35	1	0	1	36	0	0	0	0	0	1	FALSE	0.5725160
CCNTCACTTCTGAGCCTCAGCGG	129S1	9	89866489	89866512	-	0	0	1	14	1	0	0	16	0	2	0	0	0	0	FALSE	0.5266950
CCNTCACTTCTGAGCCTCGGAGG	B6	9	89866489	89866512	-	0	0	1	8	1	0	0	9	0	2	0	0	0	0	FALSE	0.5522090
CCNTCACTTCTGAGTGATAGCAC	129S1	5	5105810	5105833	-	0	0	4	10	1	0	3	11	1	3	0	0	0	0	FALSE	0.5765880
CCNTCACTTCTGAGTTGGGGCGG	B6	5	67535457	67535480	-	0	0	2	8	1	0	1	8	0	2	0	0	0	0	FALSE	0.5634850
CCNTCACTTCTGATGACATGGTA	129S1	3	60631481	60631504	-	0	0	0	11	1	0	0	11	1	1	0	0	0	0	FALSE	0.5403610
CCNTCACTTCTGCCATCATTCCT	B6	14	33532013	33532036	-	0	0	4	52	1	0	4	57	2	2	0	0	0	0	FALSE	0.5767330
CCNTCACTTCTGCCTCATGAGTC	129S1	12	26259587	26259610	-	0	0	3	29	1	0	2	29	0	2	0	0	0	0	FALSE	0.5263670
CCNTCACTTCTGCCTTAAACAGA	129S1	10	92260662	92260685	-	0	0	3	37	1	0	2	36	0	2	0	0	0	0	FALSE	0.5297760
CCNTCACTTCTGCTACAACTCCA	B6	8	34402873	34402896	-	0	0	0	21	1	0	0	23	1	1	0	0	0	0	FALSE	0.5989420
CCNTCACTTCTGCTCAGGGGGGC	B6	7	104510045	104510068	-	0	0	8	78	1	0	8	75	0	2	0	0	0	0	FALSE	0.5049840	Usp17la
CCNTCACTTCTGCTGCTGCAGCC	B6	15	30906810	30906833	-	0	0	16	58	1	0	16	56	0	2	0	0	0	0	FALSE	0.5152050
CCNTCACTTCTGCTTAGTGTCTA	129S1	17	43521607	43521630	-	0	0	0	18	1	0	0	18	0	1	0	0	0	0	FALSE	0.5957950
CCNTCACTTCTGCTTGCCCACTG	129S1	4	141024424	141024447	-	0	0	1	26	1	0	0	26	0	2	0	0	0	0	FALSE	0.5664140
CCNTCACTTCTGCTTGCCCGGTG	B6	4	141024424	141024447	-	0	0	2	12	1	0	1	11	0	2	0	0	0	0	FALSE	0.5445140
CCNTCACTTCTGCTTTCTGACTG	129S1	1	170396354	170396377	-	0	0	7	78	1	0	7	75	0	3	0	0	0	0	FALSE	0.5379670
CCNTCACTTCTGGACAGACAGGA	129S1	19	48199505	48199528	-	0	0	1	29	1	0	1	29	1	2	0	0	0	0	FALSE	0.5699400
CCNTCACTTCTGGATTTTTAATC	129S1	16	88667911	88667934	-	0	0	0	32	1	0	0	32	1	1	0	0	0	0	FALSE	0.6087100
CCNTCACTTCTGGGTAACGATGT	129S1	14	67351818	67351841	-	0	0	0	4	1	0	0	5	1	2	0	0	0	0	FALSE	0.6121040
CCNTCACTTCTGTAAAAAAGAAA	B6	15	12402081	12402104	-	0	0	9	66	1	0	9	63	0	1	0	0	1	0	FALSE	0.5217620
CCNTCACTTCTGTAGGCTTTTAA	129S1	18	11608792	11608815	-	0	0	1	31	1	0	0	24	0	2	0	0	0	0	FALSE	0.5453670
CCNTCACTTCTGTCAGAGAGAAT	129S1	11	87775443	87775466	-	0	0	3	18	1	0	2	18	0	2	0	0	0	0	FALSE	0.5859580
CCNTCACTTCTGTCAGGCGAGGT	129S1	2	172046267	172046290	-	0	0	1	7	1	0	2	7	1	1	0	0	0	0	FALSE	0.6208650
CCNTCACTTCTGTCCCATGGTAA	129S1	14	37013056	37013079	-	0	0	0	17	1	0	0	17	0	0	0	0	0	1	FALSE	0.5703850
CCNTCACTTCTGTCCCCATGGTA	B6	14	37013056	37013079	-	0	0	4	23	1	0	3	24	0	0	0	0	0	1	FALSE	0.5641200
CCNTCACTTCTGTCTGACCTCGG	B6	18	83748501	83748524	-	0	0	0	8	1	0	0	9	1	1	0	0	0	0	FALSE	0.6347080
CCNTCACTTCTGTGAAATGATAG	129S1	14	104578414	104578437	-	0	0	5	31	1	0	5	32	1	1	0	0	0	0	FALSE	0.5498290
CCNTCACTTCTGTGTTCTAACAT	B6	8	96900241	96900264	-	0	0	6	51	1	0	6	48	0	2	0	0	0	0	FALSE	0.5934040
CCNTCACTTCTGTTCCAGAAGGC	129S1	4	8143285	8143308	-	0	0	2	33	1	0	2	34	0	0	0	0	1	0	FALSE	0.5744060
CCNTCACTTCTTAAGAGTTCGCA	129S1	2	101204800	101204823	-	0	0	0	6	1	0	0	6	1	2	0	0	0	0	FALSE	0.5802760
CCNTCACTTCTTAAGCAAGTAAC	B6	1	107784038	107784061	-	0	0	1	11	1	0	0	13	0	2	0	0	0	0	FALSE	0.5784480
CCNTCACTTCTTAAGTACCAGAA	129S1	4	77170910	77170933	-	0	0	3	19	1	0	2	18	0	2	0	0	0	0	FALSE	0.5317380
CCNTCACTTCTTAATGACTCCAG	B6	2	123806482	123806505	-	0	0	4	13	1	0	3	14	0	2	0	0	0	0	FALSE	0.5264750
CCNTCACTTCTTACACACCACAC	B6	6	128486077	128486100	-	0	0	1	12	1	0	1	13	1	2	0	0	0	0	FALSE	0.5574360
CCNTCACTTCTTACACCTACAAG	B6	18	12048421	12048444	-	0	0	2	12	1	0	1	11	0	2	0	0	0	0	FALSE	0.5470970
CCNTCACTTCTTACACCTATGAG	129S1	18	12048421	12048444	-	0	0	2	13	1	0	1	13	0	2	0	0	0	0	FALSE	0.5289160
CCNTCACTTCTTACATATTTATA	129S1	3	123762469	123762492	-	0	0	3	38	1	0	3	38	0	2	0	0	0	0	FALSE	0.4750130
CCNTCACTTCTTATGAATCTTTT	129S1	9	102011983	102012006	-	0	0	1	25	1	0	1	29	1	1	0	0	0	0	FALSE	0.5671310
CCNTCACTTCTTATGCTAATTTT	129S1	1	25734233	25734256	-	0	0	1	39	1	0	1	38	0	3	0	0	1	0	FALSE	0.5263720
CCNTCACTTCTTATGGTTGCTAT	B6	7	118396033	118396056	-	0	0	2	15	1	0	1	15	0	2	0	0	0	0	FALSE	0.6272280
CCNTCACTTCTTCCAATCCATCT	129S1	6	136364971	136364994	-	0	0	4	46	1	0	4	45	0	2	0	0	0	0	FALSE	0.6314670
CCNTCACTTCTTCCCACTCTTTT	129S1	12	30251775	30251798	-	0	0	7	150	1	0	6	150	0	2	0	0	0	0	FALSE	0.5677200
CCNTCACTTCTTCCCCGAGATTC	B6	12	114444013	114444036	-	0	0	3	21	1	0	2	22	0	2	0	0	0	0	TRUE	0.5980500
CCNTCACTTCTTCCCTCTAGCTC	B6	3	76372595	76372618	-	0	0	2	133	1	0	2	135	1	1	0	0	0	0	FALSE	0.4966990
CCNTCACTTCTTCCTCAGGTTTG	B6	3	74057707	74057730	-	0	0	2	25	1	0	1	26	0	2	0	0	0	0	FALSE	0.6062200
CCNTCACTTCTTCCTTTAACCTC	B6	1	110713615	110713638	-	0	0	8	80	1	0	8	74	0	0	0	0	1	0	FALSE	0.5026800
CCNTCACTTCTTCCTTTATATCT	129S1	1	110713615	110713638	-	0	0	12	127	1	0	12	122	0	0	0	0	1	0	FALSE	0.5295980
CCNTCACTTCTTCTTCTTTTACA	B6	1	25734233	25734256	-	0	0	3	98	1	0	4	92	0	3	0	0	1	0	FALSE	0.5682250
CCNTCACTTCTTGACTTCTGACC	B6	8	42880184	42880207	-	0	0	1	18	1	0	1	19	0	0	0	0	0	1	FALSE	0.6002190
CCNTCACTTCTTTCCAGATCCAC	129S1	12	51908549	51908572	-	0	0	5	79	1	0	5	81	1	3	0	0	0	0	FALSE	0.5648150
CCNTCACTTCTTTGCTTCATGTC	129S1	14	49303763	49303786	-	0	0	1	35	1	0	1	36	1	1	0	0	0	0	FALSE	0.5475850	Ap5m1
CCNTCACTTCTTTGGGTTGTTAC	129S1	17	80938009	80938032	-	0	0	0	21	1	0	0	19	0	0	0	0	1	0	FALSE	0.6022600
CCNTCACTTCTTTGTCCTCTTTC	B6	9	114794437	114794460	-	0	0	15	159	1	0	15	158	1	1	1	0	1	0	FALSE	0.4800910
CCNTCACTTCTTTTCAGCACAAC	B6	11	69702606	69702629	-	0	0	2	23	1	0	1	25	0	0	0	0	0	1	FALSE	0.6595900	Spem3
CCNTCACTTCTTTTCAGCACACT	129S1	11	69702606	69702629	-	0	0	2	29	1	0	1	28	0	0	0	0	0	1	FALSE	0.6192870	Spem3
CCNTCACTTCTTTTTGGGTGTAC	129S1	12	3838882	3838905	-	0	0	2	22	1	0	2	22	0	0	0	0	1	0	FALSE	0.6174860
CCNTCACTTCTTTTTTCTGTTGC	129S1	9	86027283	86027306	-	0	0	2	66	1	0	2	64	0	1	0	0	1	0	FALSE	0.5850760
CCNTCACTTGAAAATGGAGTGAC	129S1	14	16740832	16740855	-	0	0	1	12	1	0	1	12	1	1	0	0	0	0	FALSE	0.5204840
CCNTCACTTGAAACATCTTATTC	129S1	2	118325354	118325377	-	0	0	0	12	1	0	0	13	0	0	0	0	1	0	FALSE	0.5300870
CCNTCACTTGAAAGTCACATCTT	129S1	3	126832612	126832635	-	0	0	1	19	1	0	3	18	1	4	0	0	0	0	TRUE	0.6969870
CCNTCACTTGAAATGATGCTTTC	B6	2	26142554	26142577	-	0	0	2	25	1	0	1	26	0	2	0	0	0	0	FALSE	0.6168190
CCNTCACTTGAACAGAGTACTTG	129S1	5	9581345	9581368	-	0	0	1	10	1	0	0	9	0	2	0	0	0	0	FALSE	0.6246850
CCNTCACTTGAACTAGGAAATCT	129S1	1	29142300	29142323	-	0	0	0	6	1	0	0	5	0	3	0	0	0	0	FALSE	0.5748850
CCNTCACTTGAAGCAAGGATGCA	B6	4	149617515	149617538	-	0	0	5	26	1	0	7	20	0	3	0	0	0	0	TRUE	0.5105070
CCNTCACTTGAAGCGTTTCCAGG	B6	14	22017181	22017204	-	0	0	1	11	1	0	1	11	1	1	0	0	0	0	FALSE	0.5700270
CCNTCACTTGAAGCTTCTCAAGC	129S1	14	35176493	35176516	-	0	0	0	11	1	0	0	11	1	1	0	0	0	0	FALSE	0.5662250
CCNTCACTTGAAGGAAATTAAGA	B6	14	36522153	36522176	-	0	0	0	14	1	0	0	13	1	1	0	0	0	0	FALSE	0.4979270
CCNTCACTTGAATAAGAGCACAA	129S1	6	3402167	3402190	-	0	0	0	14	1	0	0	14	1	1	0	0	0	0	FALSE	0.5304950
CCNTCACTTGAATAAGAGTAGGA	B6	15	27163129	27163152	-	0	0	0	7	1	0	0	5	1	1	0	0	0	0	FALSE	0.5158600
CCNTCACTTGAATTCTTATAGAG	129S1	8	49008534	49008557	-	0	0	0	10	1	0	0	11	0	0	0	0	0	1	FALSE	0.5997070
CCNTCACTTGACACCTCTTTATT	129S1	4	37044996	37045019	-	0	0	1	25	1	0	0	25	0	2	0	0	0	0	FALSE	0.5641460
CCNTCACTTGACAGTAGCAAGGC	129S1	14	34952784	34952807	-	0	0	0	8	1	0	0	8	1	1	0	0	0	0	FALSE	0.6571930
CCNTCACTTGACGCCGTGTGTCA	129S1	1	135587932	135587955	-	0	0	0	2	1	0	0	2	0	0	0	0	1	0	FALSE	0.6027890
CCNTCACTTGACTAACACATTAC	B6	9	58933212	58933235	-	0	0	0	7	1	0	0	7	1	1	0	0	0	0	FALSE	0.6848960
CCNTCACTTGACTAATTCATACC	129S1	7	55190295	55190318	-	0	0	1	24	1	0	1	24	1	1	0	0	0	0	FALSE	0.5972760
CCNTCACTTGACTGGTTGTACCA	B6	6	108091324	108091347	-	0	0	0	8	1	0	0	9	0	0	0	0	0	1	FALSE	0.5774730
CCNTCACTTGACTTCATAAGCTG	129S1	6	108091324	108091347	-	0	0	1	10	1	0	1	11	0	0	0	0	0	1	FALSE	0.5961770
CCNTCACTTGAGAATGTGTCTGC	129S1	3	153794017	153794040	-	0	0	0	20	1	0	0	18	1	1	0	0	0	0	FALSE	0.6098040
CCNTCACTTGAGATTCTGGGCTG	B6	7	49518358	49518381	-	0	0	1	16	1	0	1	17	1	2	0	0	0	0	FALSE	0.6045910
CCNTCACTTGAGCACAGAATAAG	B6	10	13832548	13832571	-	0	0	0	18	1	0	0	17	1	1	0	0	0	0	FALSE	0.5715090
CCNTCACTTGAGCCAGACCCCTG	B6	11	88777792	88777815	-	0	0	2	8	1	0	2	8	1	1	0	0	0	0	FALSE	0.5722680
CCNTCACTTGAGGACTCTTCCAC	B6	7	19161155	19161178	-	0	0	0	16	1	0	0	14	1	1	0	0	0	0	FALSE	0.6251170
CCNTCACTTGAGGCATTGTCTAT	129S1	5	147989219	147989242	-	0	0	14	142	1	0	12	142	0	2	0	0	0	0	FALSE	0.5742750
CCNTCACTTGAGGCCAGGTTGAT	B6	12	30648387	30648410	-	0	0	0	11	1	0	0	11	1	1	0	0	0	0	FALSE	0.5777970
CCNTCACTTGAGGCCGCACCCCA	129S1	2	174366433	174366456	-	0	0	0	3	1	0	0	3	1	1	0	0	0	0	FALSE	0.4942820
CCNTCACTTGAGTATACTTCATA	B6	16	47008416	47008439	-	0	0	2	10	1	0	1	11	0	2	0	0	0	0	FALSE	0.6510280
CCNTCACTTGAGTCAGAGACTCA	129S1	16	36242201	36242224	-	0	0	2	17	1	0	1	17	0	1	0	0	1	0	FALSE	0.6076170
CCNTCACTTGAGTCATTCCTGGG	129S1	11	88495843	88495866	-	0	0	0	20	1	0	0	19	1	2	0	0	0	0	FALSE	0.5745270
CCNTCACTTGAGTTCCTATTTAT	129S1	17	91995376	91995399	-	0	0	4	21	1	0	3	22	0	2	0	0	0	0	FALSE	0.5977130
CCNTCACTTGAGTTGGCTTCAGG	B6	11	94501075	94501098	-	0	0	0	13	1	0	0	14	1	1	0	0	0	0	FALSE	0.6259840
CCNTCACTTGATACAAAGGGCAG	B6	13	80003173	80003196	-	0	0	3	9	1	0	2	9	0	2	0	0	0	0	FALSE	0.5497860
CCNTCACTTGATACCAATTGGAA	129S1	15	37042824	37042847	-	0	0	1	4	1	0	1	4	0	0	0	0	0	1	FALSE	0.5914170
CCNTCACTTGATAGCTTGGGGGT	B6	11	88522937	88522960	-	0	0	1	4	1	0	0	4	0	0	0	0	0	1	FALSE	0.5988120
CCNTCACTTGATAGCTTGGGGTA	129S1	11	88522937	88522960	-	0	0	1	5	1	0	0	5	0	0	0	0	0	1	FALSE	0.5956650
CCNTCACTTGATATCCATGATGC	B6	12	104810756	104810779	-	0	0	1	7	1	0	0	7	0	2	0	0	0	0	FALSE	0.6423760
CCNTCACTTGATATGTGTCCTGA	B6	14	34049653	34049676	-	0	0	1	14	1	0	1	14	0	0	0	0	0	1	FALSE	0.6229270
CCNTCACTTGATCAGCACCACCC	B6	18	12886959	12886982	-	0	0	1	15	1	0	1	13	1	2	0	0	0	0	FALSE	0.6633020	Cabyr
CCNTCACTTGATCGGGATCAACC	129S1	14	51177545	51177568	-	0	0	0	3	1	0	0	3	1	2	0	0	0	0	FALSE	0.6897390
CCNTCACTTGATCTCTCTCATGT	B6	2	119041922	119041945	-	0	0	0	23	1	0	0	22	0	0	0	0	1	0	FALSE	0.6251340	Zfyve19
CCNTCACTTGATCTGAGTCAGTT	129S1	7	122579262	122579285	-	0	0	2	9	1	0	2	9	0	0	0	0	1	0	FALSE	0.6188060	Rbbp6
CCNTCACTTGATCTGGTCTCTTC	B6	7	122579262	122579285	-	0	0	1	30	1	0	1	28	0	0	0	0	1	0	FALSE	0.5346900	Rbbp6
CCNTCACTTGATGAGATTACAGG	B6	12	91934662	91934685	-	0	0	2	26	1	0	2	26	1	1	0	0	0	0	FALSE	0.6140450
CCNTCACTTGATGAGCATTTAGA	B6	18	58848845	58848868	-	0	0	3	19	1	0	4	19	1	1	0	0	0	0	FALSE	0.6364570
CCNTCACTTGATGATGCTCCTGG	B6	5	101602187	101602210	-	0	0	1	7	1	0	1	7	0	0	0	0	0	1	FALSE	0.6401330
CCNTCACTTGATGCCCTGTTTAA	B6	15	20225476	20225499	-	0	0	34	766	1	0	31	763	0	2	0	0	0	0	FALSE	0.6403110
CCNTCACTTGATGCTCCTGGAAG	129S1	5	101602187	101602210	-	0	0	1	13	1	0	1	13	0	0	0	0	0	1	FALSE	0.6486040
CCNTCACTTGATGCTGGAGAAGA	129S1	1	168860196	168860219	-	0	0	4	15	1	0	3	15	0	2	0	0	0	0	FALSE	0.5702680
CCNTCACTTGATTCTTCTCCAGT	129S1	15	87571508	87571531	-	0	0	5	24	1	0	4	23	0	2	0	0	0	0	FALSE	0.6141540
CCNTCACTTGATTTCGACCAAAT	129S1	2	41171883	41171906	-	0	0	1	4	1	0	0	4	0	2	0	0	0	0	FALSE	0.6224150
CCNTCACTTGCAAAGGCCCTTTT	B6	10	10319662	10319685	-	0	0	1	12	1	0	0	12	0	1	0	0	0	1	FALSE	0.5366350
CCNTCACTTGCAAAGGTCCTTTA	129S1	10	10319662	10319685	-	0	0	2	9	1	0	1	9	0	1	0	0	0	1	FALSE	0.5114360
CCNTCACTTGCAACTCTGGGAGT	129S1	17	4349541	4349564	-	0	0	0	6	1	0	0	6	2	2	0	0	0	0	FALSE	0.6108350
CCNTCACTTGCACATGCGCGCAC	129S1	2	127727992	127728015	-	0	0	2	23	1	0	2	29	0	3	0	0	0	0	FALSE	0.5855320
CCNTCACTTGCACCCCTCCAGAT	B6	19	17741132	17741155	-	0	0	1	15	1	0	1	17	0	0	0	0	0	1	FALSE	0.4773310
CCNTCACTTGCAGCCATCTGTGT	129S1	8	83079518	83079541	-	0	0	2	19	1	0	2	17	2	2	0	0	0	0	FALSE	0.5720290
CCNTCACTTGCAGGAGAAAGGCT	B6	3	38946863	38946886	-	0	0	2	24	1	0	2	26	1	1	0	0	0	0	FALSE	0.5613560
CCNTCACTTGCAGTACTGCTCTG	129S1	12	71403730	71403753	-	0	0	0	17	1	0	0	20	1	1	0	0	0	0	FALSE	0.6500430
CCNTCACTTGCAGTTGTCAGCGT	B6	12	54006583	54006606	-	0	0	1	10	1	0	0	10	0	2	0	0	0	0	FALSE	0.5921300
CCNTCACTTGCATATGCACACAC	B6	2	127727992	127728015	-	0	0	16	192	1	0	16	190	0	3	0	0	0	0	FALSE	0.5901280
CCNTCACTTGCATGCAAGTTTAC	B6	2	123887815	123887838	-	0	0	1	11	1	0	1	10	0	1	0	0	0	1	FALSE	0.5761500
CCNTCACTTGCATGCATCTGTTG	129S1	7	79018499	79018522	-	0	0	1	9	1	0	1	9	1	2	0	0	0	0	FALSE	0.5930490
CCNTCACTTGCCAAGTCATGCCT	B6	13	95811571	95811594	-	0	0	0	18	1	0	0	17	1	1	0	0	0	0	FALSE	0.5753740
CCNTCACTTGCCACACATCACTC	129S1	4	58074544	58074567	-	0	0	2	16	1	0	2	14	1	1	0	0	0	0	FALSE	0.6468260
CCNTCACTTGCCACTGACTGACT	B6	14	22095298	22095321	-	0	0	1	13	1	0	1	14	1	1	0	0	0	0	FALSE	0.6279420
CCNTCACTTGCCCAGTGCTAGAA	129S1	18	68595754	68595777	-	0	0	4	49	1	0	4	49	1	1	0	0	0	0	FALSE	0.5691750
CCNTCACTTGCCCCCCCCACTTC	129S1	19	19589009	19589032	-	0	0	5	97	1	0	4	95	0	0	0	0	0	1	FALSE	0.4592610
CCNTCACTTGCCCCCGTTTTCAG	B6	13	15482578	15482601	-	0	0	2	14	1	0	1	15	0	2	0	0	0	0	FALSE	0.4827180
CCNTCACTTGCCCCGGTTTTTAG	129S1	13	15482578	15482601	-	0	0	1	9	1	0	0	10	0	2	0	0	0	0	FALSE	0.5079300
CCNTCACTTGCCTCTCTGCAAAA	129S1	7	116161503	116161526	-	0	0	3	27	1	0	2	28	0	2	0	0	0	0	FALSE	0.5828740
CCNTCACTTGCCTCTTTCGTGGA	B6	15	36874483	36874506	-	0	0	0	7	1	0	0	6	0	3	0	0	0	0	FALSE	0.5886330
CCNTCACTTGCCTGTGACATATA	B6	2	122114234	122114257	-	0	0	0	14	1	0	0	15	1	1	0	0	0	0	FALSE	0.6029540
CCNTCACTTGCCTTAATACCTCA	B6	14	110476443	110476466	-	0	0	1	13	1	0	1	16	1	3	0	0	0	0	FALSE	0.4907520
CCNTCACTTGCGCACAGGAAAAC	129S1	12	25250389	25250412	-	0	0	0	7	1	0	0	7	0	3	0	0	0	0	FALSE	0.5691490
CCNTCACTTGCTCCTGCAGACCC	129S1	15	19920520	19920543	-	0	0	5	47	1	0	5	44	0	3	0	0	0	0	FALSE	0.5835220
CCNTCACTTGCTCTCTAGTCACT	B6	18	17828230	17828253	-	0	0	1	26	1	0	1	26	0	2	0	1	0	1	FALSE	0.6124270
CCNTCACTTGCTCTGAGAGCACA	B6	7	44487681	44487704	-	0	0	4	22	1	0	3	22	0	1	0	0	1	0	FALSE	0.6609750	Tbc1d17
CCNTCACTTGCTGCATAGTCTTC	B6	17	24769681	24769704	-	0	0	0	42	1	0	1	45	1	1	0	0	0	0	FALSE	0.5995630	Pkd1
CCNTCACTTGCTGGAGTCTCAGT	B6	6	135695391	135695414	-	0	0	2	27	1	0	1	27	0	0	0	0	1	0	FALSE	0.5693500	Grin2b
CCNTCACTTGCTGGAGTCTCTGA	129S1	6	135695391	135695414	-	0	0	2	16	1	0	1	17	0	0	0	0	1	0	FALSE	0.5728440	Grin2b
CCNTCACTTGCTGGCCCTTCCTA	129S1	14	33261067	33261090	-	0	0	3	23	1	0	3	21	0	2	0	0	0	0	FALSE	0.5865350
CCNTCACTTGCTGGCCTTTCCTG	B6	14	33261067	33261090	-	0	0	3	54	1	0	2	51	0	2	0	0	0	0	FALSE	0.5744450
CCNTCACTTGCTGTCCTTTCTCT	B6	2	26708478	26708501	-	0	0	9	243	1	0	8	243	1	2	0	0	1	0	FALSE	0.5980900
CCNTCACTTGCTGTGAGAGAACA	129S1	7	44487681	44487704	-	0	0	6	22	1	0	5	23	0	1	0	0	1	0	FALSE	0.6216580	Tbc1d17
CCNTCACTTGCTGTGGCAGACCC	B6	15	19920520	19920543	-	0	0	2	25	1	0	2	25	0	3	0	0	0	0	FALSE	0.5943570
CCNTCACTTGCTTACCTTGTTTT	129S1	1	123140577	123140600	-	0	0	3	63	1	0	1	60	0	0	0	0	0	1	FALSE	0.6180810
CCNTCACTTGCTTACCTTTGTTT	B6	1	123140577	123140600	-	0	0	8	144	1	0	9	143	0	0	0	0	0	1	FALSE	0.6125140
CCNTCACTTGCTTAGCTAGAGTT	129S1	3	75343280	75343303	-	0	0	13	115	1	0	14	116	1	1	0	0	0	0	FALSE	0.5788230
CCNTCACTTGCTTGCTCGGGTAT	129S1	6	130856563	130856586	-	0	0	4	10	1	0	3	10	0	2	0	0	0	0	TRUE	0.6365540
CCNTCACTTGCTTTATTGATCTT	B6	15	32408078	32408101	-	0	0	10	65	1	0	11	67	1	1	0	0	0	0	FALSE	0.6362390
CCNTCACTTGCTTTCCTTGGAAT	129S1	2	101949923	101949946	-	0	0	2	29	1	0	3	29	0	0	0	0	0	1	FALSE	0.6556410
CCNTCACTTGCTTTGCACAGAAA	B6	17	67215004	67215027	-	0	0	2	19	1	0	1	19	1	2	0	0	0	0	FALSE	0.6348400
CCNTCACTTGGAACTTGCCAAGC	B6	11	41163132	41163155	-	0	0	1	13	1	0	1	13	1	1	0	0	0	0	FALSE	0.6138630
CCNTCACTTGGAATTAATGTATA	129S1	6	145304401	145304424	-	0	0	3	12	1	0	2	11	0	2	0	0	0	0	FALSE	0.5429380
CCNTCACTTGGACAAAGGCTCCC	129S1	8	12608382	12608405	-	0	0	4	26	1	0	4	27	1	1	0	0	0	0	FALSE	0.5454410
CCNTCACTTGGACACGCTAAGGA	129S1	14	9606187	9606210	-	0	0	0	3	1	0	0	3	1	1	0	0	0	0	FALSE	0.5272970
CCNTCACTTGGACACTAGTTACC	129S1	15	19179255	19179278	-	0	0	0	4	1	0	0	4	0	1	0	0	0	1	FALSE	0.5970930
CCNTCACTTGGACAGAATACTTG	B6	5	9581345	9581368	-	0	0	2	11	1	0	1	11	0	2	0	0	0	0	FALSE	0.5950620
CCNTCACTTGGAGAAGTATTTCA	B6	2	60791567	60791590	-	0	0	0	14	1	0	0	14	1	1	0	0	0	0	FALSE	0.6189870
CCNTCACTTGGAGACTTCATTAG	B6	2	67833937	67833960	-	0	0	16	55	1	0	16	52	1	1	0	0	0	0	FALSE	0.5533010
CCNTCACTTGGAGAGACTGAAGG	129S1	10	5259632	5259655	-	0	0	2	21	1	0	2	20	1	1	0	0	0	0	FALSE	0.5521170
CCNTCACTTGGAGGAAGGCAGAA	129S1	18	52272767	52272790	-	0	0	2	35	1	0	2	37	0	0	0	0	0	1	FALSE	0.4302750
CCNTCACTTGGAGGAGAAGGCAG	B6	18	52272767	52272790	-	0	0	6	70	1	0	6	68	0	0	0	0	0	1	FALSE	0.4251640
CCNTCACTTGGAGTTAATTTATA	B6	6	145304401	145304424	-	0	0	3	11	1	0	2	12	0	2	0	0	0	0	FALSE	0.5666860
CCNTCACTTGGATCTATGTGAGG	129S1	15	39576489	39576512	-	0	0	2	16	1	0	1	16	0	2	0	0	0	0	FALSE	0.6373160
CCNTCACTTGGATTGTCAGGGTT	B6	2	122718258	122718281	-	0	0	0	8	1	0	0	9	1	2	0	0	0	0	FALSE	0.5886320
CCNTCACTTGGATTTCATCTCAG	B6	1	168842087	168842110	-	0	0	3	17	1	0	2	17	0	2	0	0	0	0	FALSE	0.6135660
CCNTCACTTGGATTTCATCTTGG	129S1	1	168842087	168842110	-	0	0	3	14	1	0	2	12	0	2	0	0	0	0	FALSE	0.6067460
CCNTCACTTGGCCCCTCCCCAGC	B6	3	129885179	129885202	-	0	0	1	47	1	0	0	47	0	2	0	0	0	0	FALSE	0.4247430
CCNTCACTTGGCCCTGTGTGCTT	B6	8	87284843	87284866	-	0	0	0	26	1	0	0	26	1	1	0	0	0	0	FALSE	0.5503750	Abcc12
CCNTCACTTGGCTACACACGTCC	129S1	18	66269358	66269381	-	0	0	1	3	1	0	0	3	0	2	0	0	0	0	FALSE	0.6478660
CCNTCACTTGGCTACTAAAACAC	129S1	9	60789555	60789578	-	0	0	2	5	1	0	2	6	1	1	0	0	0	0	FALSE	0.5712410
CCNTCACTTGGCTATCATGCCGC	B6	3	135487041	135487064	-	0	0	1	3	1	0	0	3	0	2	0	0	0	0	FALSE	0.6116250
CCNTCACTTGGCTGAGGCCAAAT	129S1	4	130054502	130054525	-	0	0	0	14	1	0	0	13	0	2	0	0	1	0	FALSE	0.5201030
CCNTCACTTGGCTGAGGCTTGCC	B6	4	130054502	130054525	-	0	0	1	16	1	0	1	16	0	2	0	0	1	0	FALSE	0.5206990
CCNTCACTTGGCTGATCTGCCCC	B6	15	73584898	73584921	-	0	0	0	12	1	0	0	14	1	1	0	0	0	0	FALSE	0.4991840
CCNTCACTTGGGAAAAGAGGAAA	B6	14	8143552	8143575	-	0	0	3	37	1	0	3	36	1	1	0	0	0	0	FALSE	0.5310920
CCNTCACTTGGGAAAATGCTCGG	129S1	6	33647640	33647663	-	0	0	0	8	1	0	0	7	0	3	0	0	0	0	FALSE	0.5610260
CCNTCACTTGGGACAGAACACCC	129S1	8	75207847	75207870	-	0	0	0	5	1	0	0	5	1	1	0	0	0	0	FALSE	0.5681310
CCNTCACTTGGGCACATGTGACA	B6	18	77408464	77408487	-	0	0	0	13	1	0	0	14	1	1	0	0	0	0	FALSE	0.6444230
CCNTCACTTGGGCACATTCTTTT	B6	10	14299410	14299433	-	0	0	3	24	1	0	3	24	0	2	0	0	0	0	FALSE	0.5529870
CCNTCACTTGGGCTTTGTGGGCA	129S1	15	12929275	12929298	-	0	0	1	41	1	0	1	45	0	0	0	0	0	1	FALSE	0.5643680
CCNTCACTTGGGGCTGGAGGCAG	129S1	8	33679637	33679660	-	0	0	2	73	1	0	2	75	0	2	0	0	0	0	FALSE	0.5310860
CCNTCACTTGGGGCTGTAGAAAG	129S1	12	29455744	29455767	-	0	0	0	19	1	0	0	19	0	0	0	0	1	0	FALSE	0.5623650
CCNTCACTTGGGGGCAAGTGTAT	129S1	8	91105466	91105489	-	0	0	0	8	1	0	0	8	0	1	0	0	0	1	FALSE	0.5933660
CCNTCACTTGGGGTTGGAGGTAG	B6	8	33679637	33679660	-	0	0	5	37	1	0	3	35	0	2	0	0	0	0	FALSE	0.6099610
CCNTCACTTGGGTGCATTCTTTT	129S1	10	14299410	14299433	-	0	0	1	24	1	0	0	24	0	2	0	0	0	0	FALSE	0.5529870
CCNTCACTTGGGTGTATGTGAGG	B6	15	39576489	39576512	-	0	0	1	17	1	0	0	17	0	2	0	0	0	0	FALSE	0.6487400
CCNTCACTTGGGTTTGGGGATCG	129S1	12	17060662	17060685	-	0	0	2	8	1	0	1	9	0	2	0	0	0	0	FALSE	0.5851350
CCNTCACTTGGTAAGAGAACAGT	129S1	12	114209738	114209761	-	0	0	1	10	1	0	0	10	0	2	0	0	0	0	FALSE	0.6061320
CCNTCACTTGGTATGGAGGCAGG	B6	8	90177841	90177864	-	0	0	4	28	1	0	3	27	0	2	0	0	0	0	FALSE	0.5497400
CCNTCACTTGGTGAACTTTTTCT	129S1	7	54704693	54704716	-	0	0	2	19	1	0	2	17	0	0	0	0	1	0	FALSE	0.5997860
CCNTCACTTGGTGGCCCTGGGGT	B6	4	74227595	74227618	-	0	0	1	24	1	0	1	24	2	2	0	0	0	0	FALSE	0.5858890
CCNTCACTTGGTGTTTTTGGACC	129S1	9	67404582	67404605	-	0	0	0	4	1	0	0	5	1	1	0	0	0	0	FALSE	0.5711180
CCNTCACTTGTAATAAATTACCA	129S1	3	38363252	38363275	-	0	0	1	10	1	0	0	8	1	1	0	0	0	0	FALSE	0.4999790
CCNTCACTTGTAATCTCAGGATT	129S1	18	9726087	9726110	-	0	0	5	27	1	0	4	29	0	2	0	0	0	0	FALSE	0.6061180
CCNTCACTTGTAGGATGAAACCT	129S1	3	127503920	127503943	-	0	0	6	52	1	0	5	51	0	2	0	0	0	0	FALSE	0.5289440
CCNTCACTTGTAGGGTAAAACCT	B6	3	127503920	127503943	-	0	0	3	18	1	0	2	18	0	2	0	0	0	0	FALSE	0.5168530
CCNTCACTTGTATTATCAGGATT	B6	18	9726087	9726110	-	0	0	2	8	1	0	1	9	0	2	0	0	0	0	FALSE	0.5824130
CCNTCACTTGTATTGGTGCCTGA	129S1	1	121809673	121809696	-	0	0	0	10	1	0	0	10	1	1	0	0	0	0	FALSE	0.5887870
CCNTCACTTGTCAATGATGCCAT	129S1	2	56623644	56623667	-	0	0	2	19	1	0	2	17	1	1	0	0	0	0	FALSE	0.5799190
CCNTCACTTGTCATTTGAAAGGG	B6	14	106377147	106377170	-	0	0	0	17	1	0	0	16	1	1	0	0	0	0	FALSE	0.5055390
CCNTCACTTGTCCTCGGGGGGTG	B6	15	31410945	31410968	-	0	0	0	1	1	0	0	1	0	0	0	0	0	1	FALSE	0.6167930
CCNTCACTTGTCCTGGGGTGGGT	129S1	15	31410945	31410968	-	0	0	2	15	1	0	2	16	0	0	0	0	0	1	FALSE	0.6352970
CCNTCACTTGTCTACCAGGACGA	129S1	8	90359338	90359361	-	0	0	3	7	1	0	2	7	0	2	0	0	0	0	FALSE	0.5937010
CCNTCACTTGTCTCTAAGAGCAG	B6	4	89352960	89352983	-	0	0	0	25	1	0	0	24	0	0	1	0	1	0	FALSE	0.6043430
CCNTCACTTGTCTGCCCCCCGCA	B6	16	93336486	93336509	-	0	0	1	12	1	0	1	9	1	1	0	0	0	1	FALSE	0.5179870
CCNTCACTTGTCTTTCCTTGGAA	B6	2	101949923	101949946	-	0	0	2	21	1	0	2	19	0	0	0	0	0	1	FALSE	0.5658590
CCNTCACTTGTGACCTTTGCCCC	129S1	1	173231737	173231760	-	0	0	1	16	1	0	1	17	1	1	0	0	0	0	FALSE	0.4477890
CCNTCACTTGTGACTTTAATTTT	129S1	12	115717045	115717068	-	0	0	4	50	1	0	4	51	1	4	0	0	0	0	FALSE	0.5620150
CCNTCACTTGTGACTTTAGAGTT	129S1	12	115288653	115288676	-	0	0	0	12	1	0	0	13	1	3	0	0	0	0	FALSE	0.5505410
CCNTCACTTGTGATCCTCGAACC	129S1	7	74243468	74243491	-	0	0	0	5	1	0	0	5	0	0	0	0	0	0	FALSE	0.6695250
CCNTCACTTGTGCTTGCTTTATT	B6	4	63030643	63030666	-	0	0	7	114	1	0	7	115	1	1	0	0	0	0	FALSE	0.5964010
CCNTCACTTGTGGACATGGGAAT	129S1	15	30724387	30724410	-	0	0	1	14	1	0	0	14	0	0	0	0	0	1	FALSE	0.5767210
CCNTCACTTGTGGACATGGGGAC	B6	15	30724387	30724410	-	0	0	2	4	1	0	1	3	0	0	0	0	0	1	FALSE	0.5751950
CCNTCACTTGTGGCTTGTGGCTT	129S1	7	118921365	118921388	-	0	0	1	14	1	0	1	12	0	0	0	0	1	0	FALSE	0.5338800
CCNTCACTTGTGGGAATGCCCCG	B6	2	172306956	172306979	-	0	0	1	2	1	0	0	1	0	1	0	0	1	0	FALSE	0.4807330
CCNTCACTTGTGGGCATGCCCCT	129S1	2	172306956	172306979	-	0	0	1	3	1	0	0	3	0	1	0	0	1	0	FALSE	0.4561730
CCNTCACTTGTGTGATACTTCCC	B6	12	30020475	30020498	-	0	0	0	8	1	0	0	8	0	0	0	0	0	1	FALSE	0.6207590
CCNTCACTTGTGTGTCCTCTTCC	B6	8	40107078	40107101	-	0	0	4	38	1	0	3	38	0	2	0	0	0	0	FALSE	0.6035680
CCNTCACTTGTGTTATTAAATTG	129S1	1	171542822	171542845	-	0	0	1	17	1	0	1	17	0	5	0	0	0	0	TRUE	0.5750790
CCNTCACTTGTGTTTCTGCTGGG	129S1	18	81521896	81521919	-	0	0	3	21	1	0	3	21	0	0	0	0	0	0	FALSE	0.6079040
CCNTCACTTGTTAATTTTGTTAT	129S1	7	85949989	85950012	-	0	0	5	39	1	0	5	36	1	2	0	0	0	0	FALSE	0.5790290
CCNTCACTTGTTAGGTAGAGAAA	129S1	3	75041167	75041190	-	0	0	4	36	1	0	4	37	1	1	0	0	0	0	FALSE	0.5440130
CCNTCACTTGTTCAAGGTCGGTG	129S1	7	119027083	119027106	-	0	0	0	5	1	0	0	5	1	1	0	0	0	0	FALSE	0.5550080
CCNTCACTTGTTCCCCTTTTTGA	129S1	6	128540895	128540918	-	0	0	1	14	1	0	1	13	0	2	0	0	1	0	FALSE	0.5174050
CCNTCACTTGTTCTCCGCAGCCC	B6	2	4350565	4350588	-	0	0	1	4	1	0	1	4	1	1	0	0	0	0	FALSE	0.6648120
CCNTCACTTGTTGTGTGAAGTCA	B6	4	129908445	129908468	-	0	0	2	18	1	0	2	17	0	0	0	0	0	1	FALSE	0.5790690
CCNTCACTTGTTTATAGAACCAG	129S1	8	81443064	81443087	-	0	0	1	15	1	0	0	15	0	2	0	0	0	0	FALSE	0.5531820	Smarca5
CCNTCACTTGTTTGGCACGTTCT	129S1	17	75163615	75163638	-	0	0	2	6	1	0	2	4	1	1	0	0	0	0	FALSE	0.6397320
CCNTCACTTGTTTGTTGTGTCTC	129S1	4	141180361	141180384	-	0	0	5	39	1	0	5	40	1	1	0	0	0	1	FALSE	0.6453490
CCNTCACTTTAAAAAAAAGTTTC	B6	8	109074431	109074454	-	0	0	4	63	1	0	5	60	0	0	0	0	1	0	FALSE	0.4434730
CCNTCACTTTAAAAAAGAATGTA	129S1	1	174147087	174147110	-	0	0	5	54	1	0	5	53	0	2	0	0	0	0	FALSE	0.4210210
CCNTCACTTTAAAAATAATAATA	B6	1	45681928	45681951	-	0	0	14	164	1	0	14	173	1	1	0	0	0	0	FALSE	0.5049010
CCNTCACTTTAAAATTTTTTTTG	B6	8	4831765	4831788	-	0	0	10	122	1	0	11	121	0	1	0	0	0	1	FALSE	0.5200380
CCNTCACTTTAAATATTAACAAT	129S1	1	79414971	79414994	-	0	0	2	40	1	0	2	39	0	1	0	0	0	1	FALSE	0.4667640
CCNTCACTTTAAATGCCTGGACA	129S1	2	156575623	156575646	-	0	0	1	14	1	0	0	14	0	2	0	0	0	0	FALSE	0.5363520
CCNTCACTTTAAATTTCAGAGAC	129S1	14	45648239	45648262	-	0	0	0	16	1	0	0	16	0	3	0	0	0	0	FALSE	0.4127920
CCNTCACTTTAACTCCTCTGTCT	129S1	15	3598715	3598738	-	0	0	3	41	1	0	3	43	1	1	0	0	0	0	FALSE	0.6956120
CCNTCACTTTAAGGAGTCTAAGG	129S1	7	118488233	118488256	-	0	0	0	8	1	0	0	8	1	1	0	0	0	0	FALSE	0.5638340
CCNTCACTTTAATACCCCCATGC	B6	4	142598964	142598987	-	0	0	1	5	1	0	0	7	1	1	0	0	0	0	FALSE	0.5989840
CCNTCACTTTAATACCTTTTCAA	B6	14	13550061	13550084	-	0	0	2	23	1	0	2	22	1	1	0	0	0	0	FALSE	0.4520130
CCNTCACTTTAATACGTGCTGAT	B6	2	51219283	51219306	-	0	0	0	4	1	0	0	4	1	1	0	0	0	0	FALSE	0.6080850
CCNTCACTTTAATACTCTCTATC	129S1	7	129928544	129928567	-	0	0	1	16	1	0	1	15	0	0	0	0	1	0	FALSE	0.5531090
CCNTCACTTTAATAGGGGGTGAG	129S1	14	74397261	74397284	-	0	0	0	5	1	0	0	5	1	2	0	0	0	0	FALSE	0.5117150
CCNTCACTTTAATATTTTAATTT	129S1	15	11007662	11007685	-	0	0	11	98	1	0	11	95	1	1	0	0	0	0	FALSE	0.5481670
CCNTCACTTTAATGAAAACACAG	B6	1	128686290	128686313	-	0	0	0	25	1	0	0	23	1	1	0	0	0	0	FALSE	0.5510300
CCNTCACTTTAATGTCTCTGTTT	129S1	13	61543266	61543289	-	0	0	3	41	1	0	3	41	0	0	0	0	1	0	FALSE	0.5505910
CCNTCACTTTAATGTCTGTTTAG	B6	13	61543266	61543289	-	0	0	2	12	1	0	2	13	0	0	0	0	1	0	FALSE	0.5555450
CCNTCACTTTAATTCTCTATCTC	B6	7	129928544	129928567	-	0	0	4	33	1	0	4	31	0	0	0	0	1	0	FALSE	0.5967380
CCNTCACTTTACAGAGGGTTTCT	129S1	1	125868196	125868219	-	0	0	1	24	1	0	1	24	0	0	0	0	0	1	FALSE	0.5925080
CCNTCACTTTACATTTTTTTTGA	129S1	8	49165000	49165023	-	0	0	9	69	1	0	6	70	0	0	0	0	0	1	FALSE	0.5642950
CCNTCACTTTACCCCCAAAATAA	B6	8	91045383	91045406	-	0	0	1	26	1	0	0	25	0	2	0	0	0	0	FALSE	0.5362670
CCNTCACTTTACCCTCTCTAGAA	129S1	9	104539293	104539316	-	0	0	1	39	1	0	1	40	1	1	0	0	0	0	FALSE	0.4862360
CCNTCACTTTACCGTAGAGATCA	129S1	18	11723906	11723929	-	0	0	1	3	1	0	0	3	0	2	0	0	0	0	FALSE	0.6174390
CCNTCACTTTACTGGCTGAGGCA	129S1	19	22505826	22505849	-	0	0	7	49	1	0	6	47	0	2	0	0	0	0	FALSE	0.6069630
CCNTCACTTTACTTCTGAGACAA	129S1	10	40879361	40879384	-	0	0	2	43	1	0	2	45	0	0	0	1	0	1	FALSE	0.6238700
CCNTCACTTTAGAAGATTGCGCT	B6	6	139143441	139143464	-	0	0	1	6	1	0	0	5	0	2	0	0	0	0	FALSE	0.5755950
CCNTCACTTTAGAGGGGATAAGC	B6	1	116941243	116941266	-	0	0	0	5	1	0	0	5	1	1	0	0	0	0	FALSE	0.5937280
CCNTCACTTTAGATGAGGGAGTG	B6	13	69414477	69414500	-	0	0	1	7	1	0	0	7	0	2	0	0	0	0	FALSE	0.5688980
CCNTCACTTTAGCCTGATGGGAA	129S1	16	46587206	46587229	-	0	0	1	13	1	0	0	13	0	2	0	0	0	0	FALSE	0.5892920
CCNTCACTTTAGCCTGATGTGAG	B6	16	46587206	46587229	-	0	0	3	15	1	0	2	15	0	2	0	0	0	0	FALSE	0.6317910
CCNTCACTTTAGTGCACCATTTC	129S1	3	143047979	143048002	-	0	0	0	5	1	0	0	5	0	1	0	0	0	1	FALSE	0.6551770
CCNTCACTTTAGTTTCTAAAGGA	129S1	1	9118176	9118199	-	0	0	3	17	1	0	3	17	2	2	0	0	0	0	FALSE	0.5675810
CCNTCACTTTAGTTTTCCTGACT	129S1	15	19093624	19093647	-	0	0	2	32	1	0	2	35	0	4	0	0	0	0	FALSE	0.5492010
CCNTCACTTTATAATTTGCTGGA	B6	10	93588238	93588261	-	0	0	1	8	1	0	1	8	1	1	0	0	0	0	FALSE	0.5782190
CCNTCACTTTATACAAACATTTT	129S1	17	37740902	37740925	-	0	0	3	38	1	0	2	36	0	2	0	0	0	0	FALSE	0.5411300
CCNTCACTTTATACTGCAAAGTA	129S1	8	6601893	6601916	-	0	0	0	16	1	0	0	17	1	1	0	0	0	0	FALSE	0.5730990
CCNTCACTTTATAGTCAAAGGAA	129S1	15	43266574	43266597	-	0	0	3	25	1	0	2	24	1	2	0	0	0	0	FALSE	0.4779340
CCNTCACTTTATATAAACTTTTT	B6	17	37740902	37740925	-	0	0	4	41	1	0	3	40	0	2	0	0	0	0	FALSE	0.5564040
CCNTCACTTTATCCTTTATCACT	129S1	2	155310298	155310321	-	0	0	4	34	1	0	4	34	0	0	0	0	1	0	FALSE	0.5889460
CCNTCACTTTATCTGGGCAAATG	129S1	11	58236700	58236723	-	0	0	2	12	1	0	2	11	0	0	0	0	1	0	FALSE	0.6425620
CCNTCACTTTATCTGGGGATCAC	B6	11	58236700	58236723	-	0	0	3	10	1	0	3	11	0	0	0	0	1	0	FALSE	0.6250170
CCNTCACTTTATCTGGTCTTATG	B6	15	39261111	39261134	-	0	0	1	21	1	0	1	20	1	1	0	0	0	0	FALSE	0.6482730
CCNTCACTTTATCTGTCAAGCAG	B6	16	27934056	27934079	-	0	0	3	15	1	0	3	17	1	4	0	0	0	0	FALSE	0.6624100
CCNTCACTTTATGAATGAGGTTA	B6	17	55384337	55384360	-	0	0	1	15	1	0	1	15	0	3	0	0	0	0	FALSE	0.5988970
CCNTCACTTTATGGCGGGATTCT	129S1	16	86116657	86116680	-	0	0	0	3	1	0	0	3	1	1	0	0	0	0	FALSE	0.6406730
CCNTCACTTTATGTCTTGTAGTT	129S1	9	113127927	113127950	-	0	0	0	33	1	0	0	32	1	1	0	0	0	0	FALSE	0.6271910
CCNTCACTTTATTCCAGTGCCTC	B6	18	78978760	78978783	-	0	0	1	21	1	0	0	21	0	2	0	0	0	0	FALSE	0.6742660
CCNTCACTTTATTGCCAGGCTGT	129S1	6	61675126	61675149	-	0	0	2	17	1	0	2	17	1	2	0	0	0	0	FALSE	0.6487980
CCNTCACTTTATTTTTTTTTATA	129S1	6	109128239	109128262	-	0	0	27	466	1	0	32	437	0	0	0	0	1	0	FALSE	0.6014310
CCNTCACTTTCAAAAAAAAACAA	B6	14	103342983	103343006	-	0	0	15	270	1	0	18	281	0	2	0	0	0	0	FALSE	0.4568750
CCNTCACTTTCAAAGCTCAGACA	129S1	16	78235526	78235549	-	0	0	1	25	1	0	1	24	1	1	0	0	0	0	FALSE	0.7321650
CCNTCACTTTCAATCTCCAATAA	129S1	12	50551889	50551912	-	0	0	1	11	1	0	1	11	0	2	0	0	1	0	FALSE	0.6795510
CCNTCACTTTCAATTTAAAAAAA	B6	10	43216107	43216130	-	0	0	10	81	1	0	9	84	0	2	0	0	0	0	FALSE	0.5539420
CCNTCACTTTCAATTTTTAAAAA	129S1	10	43216107	43216130	-	0	0	13	134	1	0	10	133	0	2	0	0	0	0	FALSE	0.5539420
CCNTCACTTTCACAGTCAAGTAG	B6	14	10921439	10921462	-	0	0	2	9	1	0	0	8	0	2	0	0	0	0	FALSE	0.6231390
CCNTCACTTTCACATAATTGTCT	129S1	12	52067751	52067774	-	0	0	0	20	1	0	0	20	1	1	0	0	0	0	FALSE	0.6204420
CCNTCACTTTCACCCCTGCACCC	B6	3	153685507	153685530	-	0	0	1	57	1	0	0	53	1	3	0	0	0	0	FALSE	0.4775080
CCNTCACTTTCACTCTCAAAAAT	129S1	14	47038514	47038537	-	0	0	2	38	1	0	1	38	1	1	0	0	0	0	FALSE	0.6146060
CCNTCACTTTCAGAATAGAATTC	B6	1	120740896	120740919	-	0	0	4	15	1	0	4	15	0	0	0	0	0	1	FALSE	0.6261600
CCNTCACTTTCAGGCAACTGGTT	B6	14	46090587	46090610	-	0	0	0	9	1	0	0	10	1	1	0	0	0	0	FALSE	0.5880370
CCNTCACTTTCAGGTTACGAAGT	B6	4	113463379	113463402	-	0	0	1	10	1	0	1	10	1	1	0	0	0	0	FALSE	0.6229930
CCNTCACTTTCAGTCACGGATTT	B6	7	118083753	118083776	-	0	0	2	3	1	0	1	4	0	2	0	0	0	0	FALSE	0.6639150
CCNTCACTTTCATAAGCAGAGGC	129S1	12	17029086	17029109	-	0	0	2	14	1	0	1	14	0	2	0	0	0	0	FALSE	0.5455660	Rock2
CCNTCACTTTCATAGCTCTTTAA	B6	12	98959706	98959729	-	0	0	0	21	1	0	0	20	1	1	0	0	0	0	FALSE	0.5766370
CCNTCACTTTCATCCTCCCACCA	129S1	3	3213931	3213954	-	0	0	2	43	1	0	3	45	0	4	0	0	0	0	TRUE	0.5867260
CCNTCACTTTCATCCTCCCAGCC	129S1	19	3101563	3101586	-	0	0	4	59	1	0	5	57	0	5	0	0	0	0	FALSE	0.6058010
CCNTCACTTTCATCTAGCCCCCC	B6	6	19086845	19086868	-	0	0	0	12	1	0	0	13	0	1	0	1	0	1	FALSE	0.6574640
CCNTCACTTTCATGCTGTCTCTG	129S1	15	33158014	33158037	-	0	0	7	46	1	0	7	46	0	1	0	0	0	1	FALSE	0.6373410
CCNTCACTTTCATTCCTGGACAG	B6	11	46696033	46696056	-	0	0	2	19	1	0	2	18	0	1	0	0	1	0	FALSE	0.6012250
CCNTCACTTTCCAAAGCACAGAG	129S1	15	40678517	40678540	-	0	0	3	32	1	0	2	33	0	2	0	0	0	0	FALSE	0.5426570
CCNTCACTTTCCAATGATGTAAC	129S1	1	79819801	79819824	-	0	0	0	10	1	0	0	10	0	0	0	0	1	0	FALSE	0.6177180
CCNTCACTTTCCAGTGTAACCTT	B6	2	60501216	60501239	-	0	0	2	19	1	0	1	18	1	2	0	0	0	0	FALSE	0.6131590
CCNTCACTTTCCATCGAAGGTTG	129S1	8	35703208	35703231	-	0	0	0	5	1	0	0	6	1	1	0	0	0	0	FALSE	0.6125270
CCNTCACTTTCCATTCTTTGCCA	129S1	13	83191396	83191419	-	0	0	4	28	1	0	4	29	0	0	0	0	0	1	FALSE	0.6612980
CCNTCACTTTCCCAGTATATCCA	B6	4	68279746	68279769	-	0	0	1	34	1	0	1	35	0	0	0	0	0	1	FALSE	0.6150770
CCNTCACTTTCCCATATATCCAT	129S1	4	68279746	68279769	-	0	0	3	30	1	0	3	28	0	0	0	0	0	1	FALSE	0.6216220
CCNTCACTTTCCCCAAGTGGCAC	129S1	13	117776975	117776998	-	0	0	2	14	1	0	2	14	1	1	0	0	0	0	FALSE	0.6479540
CCNTCACTTTCCCCAGTACATCC	B6	4	114000514	114000537	-	0	0	4	25	1	0	3	23	0	2	0	0	0	0	TRUE	0.6126180
CCNTCACTTTCCCCGTACTTCCC	B6	5	70281957	70281980	-	0	0	1	30	1	0	1	31	1	3	0	0	0	0	FALSE	0.5423270
CCNTCACTTTCCCCTGAAAACTT	B6	5	40956355	40956378	-	0	0	1	27	1	0	1	26	0	0	0	1	0	1	FALSE	0.5650450
CCNTCACTTTCCCTTCTAAAATT	129S1	9	79316614	79316637	-	0	0	6	52	1	0	6	53	2	4	0	0	0	0	FALSE	0.6480710
CCNTCACTTTCCTCAGGCCCATT	B6	3	94231335	94231358	-	0	0	1	13	1	0	1	12	0	0	0	0	1	0	FALSE	0.7038200
CCNTCACTTTCCTCTCAAGGTGG	129S1	19	26234556	26234579	-	0	0	2	16	1	0	2	14	0	1	0	0	0	1	FALSE	0.6292800
CCNTCACTTTCCTGGGATCAATT	129S1	12	27105594	27105617	-	0	0	4	18	1	0	2	18	0	2	0	0	0	0	FALSE	0.6280680
CCNTCACTTTCCTGGGATCAGCT	B6	12	27105594	27105617	-	0	0	1	16	1	0	0	17	0	2	0	0	0	0	FALSE	0.6257280
CCNTCACTTTCCTGTAACTGGCG	B6	1	79819801	79819824	-	0	0	1	16	1	0	1	15	0	0	0	0	1	0	FALSE	0.6490430
CCNTCACTTTCCTGTCTATTATC	129S1	11	57258511	57258534	-	0	0	2	30	1	0	2	30	1	1	0	0	0	0	FALSE	0.6066700
CCNTCACTTTCCTGTCTGATTGC	B6	7	75043392	75043415	-	0	0	2	25	1	0	1	28	0	0	0	0	0	1	FALSE	0.6323680
CCNTCACTTTCCTGTCTGATTTT	129S1	7	75043392	75043415	-	0	0	8	62	1	0	7	65	0	0	0	0	0	1	FALSE	0.6210220
CCNTCACTTTCCTTAGATTTTGC	129S1	8	37616770	37616793	-	0	0	1	31	1	0	1	29	1	2	0	0	0	0	FALSE	0.6303960
CCNTCACTTTCCTTGACACGGCA	B6	9	44997238	44997261	-	0	0	2	3	1	0	1	3	0	2	0	0	0	0	FALSE	0.6390380
CCNTCACTTTCGTACACTCAACT	B6	18	59482125	59482148	-	0	0	2	5	1	0	1	5	0	2	0	0	0	0	FALSE	0.5500470
CCNTCACTTTCTAACAATCCTTT	129S1	18	86555984	86556007	-	0	0	0	18	1	0	0	17	1	1	0	0	0	0	FALSE	0.5081640
CCNTCACTTTCTAACCCTAAAGG	B6	17	78444011	78444034	-	0	0	1	9	1	0	1	9	0	0	0	0	0	1	FALSE	0.6019460
CCNTCACTTTCTAACTTGTGCTT	129S1	9	70961829	70961852	-	0	0	2	28	1	0	2	27	1	1	0	0	0	0	FALSE	0.5578310
CCNTCACTTTCTACCCTGTCTTC	B6	4	113831770	113831793	-	0	0	33	538	1	0	30	542	0	2	0	0	0	0	TRUE	0.5823190
CCNTCACTTTCTACGATGAAGAG	129S1	18	41454037	41454060	-	0	0	1	6	1	0	0	6	0	2	0	0	0	0	FALSE	0.6071760
CCNTCACTTTCTAGTGCAATGTC	B6	1	135560512	135560535	-	0	0	1	14	1	0	0	14	0	2	0	0	0	0	FALSE	0.5622870
CCNTCACTTTCTCCTCTTCATTG	B6	14	107481935	107481958	-	0	0	10	84	1	0	9	85	0	2	0	0	0	0	FALSE	0.5756470
CCNTCACTTTCTCCTGCTCATTG	129S1	14	107481935	107481958	-	0	0	27	48	1	0	23	52	0	2	0	0	0	0	FALSE	0.6334140
CCNTCACTTTCTCTATCAAATCA	129S1	12	115341429	115341452	-	0	0	8	28	1	0	7	26	0	2	0	0	0	0	TRUE	0.7068010
CCNTCACTTTCTCTCCTGGTTTT	B6	5	28786657	28786680	-	0	0	7	81	1	0	6	77	0	0	0	0	1	0	FALSE	0.6291200
CCNTCACTTTCTCTTGTAGAATG	B6	2	161847438	161847461	-	0	0	1	62	1	0	0	68	0	0	0	0	0	1	FALSE	0.6242380
CCNTCACTTTCTCTTTCTAGAGC	129S1	19	57348616	57348639	-	0	0	6	46	1	0	2	50	0	0	0	0	1	0	FALSE	0.6427340
CCNTCACTTTCTGAATCCCTCAA	129S1	11	47065673	47065696	-	0	0	1	50	1	0	0	51	0	2	0	0	0	0	FALSE	0.6261780
CCNTCACTTTCTGAATTCCTCGA	B6	11	47065673	47065696	-	0	0	1	10	1	0	0	10	0	2	0	0	0	0	FALSE	0.5788570
CCNTCACTTTCTGACTCACTATT	129S1	11	93463504	93463527	-	0	0	0	16	1	0	0	16	2	4	0	0	0	0	FALSE	0.6320020
CCNTCACTTTCTGACTCCTGTGG	B6	11	36944323	36944346	-	0	0	4	30	1	0	3	32	0	0	0	0	0	1	FALSE	0.6487720
CCNTCACTTTCTGCTGACTTCTA	129S1	15	19540919	19540942	-	0	0	5	41	1	0	4	43	0	2	0	0	0	0	FALSE	0.6155450
CCNTCACTTTCTGCTGCAATGTC	129S1	1	135560512	135560535	-	0	0	5	45	1	0	4	44	0	2	0	0	0	0	FALSE	0.5348200
CCNTCACTTTCTGCTTAGTCCTG	129S1	18	10291088	10291111	-	0	0	1	35	1	0	0	36	1	1	0	0	0	0	FALSE	0.6792760
CCNTCACTTTCTGCTTGTGGAAA	B6	15	40916229	40916252	-	0	0	3	29	1	0	3	27	0	0	0	0	1	0	FALSE	0.5689740
CCNTCACTTTCTGCTTTCTGCTT	129S1	15	40916229	40916252	-	0	0	13	138	1	0	14	138	0	0	0	0	1	0	FALSE	0.5977250
CCNTCACTTTCTGGCATTTTAAA	B6	6	145346057	145346080	-	0	0	1	36	1	0	1	37	1	2	0	0	0	0	FALSE	0.6116890
CCNTCACTTTCTGTCCTAAACCC	B6	6	7953300	7953323	-	0	0	1	22	1	0	0	20	0	2	0	0	0	0	FALSE	0.5906100
CCNTCACTTTCTGTCTTAAGCAT	129S1	7	118672486	118672509	-	0	0	8	38	1	0	7	35	0	2	0	0	0	0	FALSE	0.6201610
CCNTCACTTTCTGTTACCGTGAT	129S1	6	107077615	107077638	-	0	0	2	18	1	0	3	17	1	2	0	0	0	0	FALSE	0.7098630
CCNTCACTTTCTTAGACTATTTC	B6	3	38357424	38357447	-	0	0	1	25	1	0	2	21	0	1	0	0	0	1	FALSE	0.5917340
CCNTCACTTTCTTCCATAAGAAA	B6	12	71723085	71723108	-	0	0	5	49	1	0	4	48	0	2	0	0	0	0	FALSE	0.5189430
CCNTCACTTTCTTCCTTACTTAA	129S1	6	8136388	8136411	-	0	0	7	77	1	0	7	76	1	1	0	0	0	0	FALSE	0.6646680
CCNTCACTTTCTTCTGCAAAGAG	B6	7	39829721	39829744	-	0	0	3	41	1	0	2	41	0	2	0	0	0	0	FALSE	0.6448980
CCNTCACTTTCTTCTTATGCCAG	B6	9	109841787	109841810	-	0	0	2	20	1	0	3	19	1	2	0	0	0	0	FALSE	0.6288030
CCNTCACTTTCTTGGGAAAAAAC	129S1	13	42956592	42956615	-	0	0	2	21	1	0	1	22	0	0	0	0	1	0	FALSE	0.5696210
CCNTCACTTTCTTGGGAAAAACA	B6	13	42956592	42956615	-	0	0	3	30	1	0	2	31	0	0	0	0	1	0	FALSE	0.5439470
CCNTCACTTTCTTTGCTACAGAG	B6	4	48928409	48928432	-	0	0	3	39	1	0	2	38	0	2	0	0	0	0	FALSE	0.6297850
CCNTCACTTTCTTTTAGTTCAGT	129S1	14	52598464	52598487	-	0	0	4	36	1	0	4	33	0	0	0	0	0	1	FALSE	0.5813620
CCNTCACTTTCTTTTGCCTAAAG	B6	7	7044592	7044615	-	0	0	2	24	1	0	1	26	0	2	0	0	0	0	FALSE	0.6727470
CCNTCACTTTCTTTTGCCTGAAT	129S1	7	7044592	7044615	-	0	0	4	44	1	0	3	45	0	2	0	0	0	0	FALSE	0.6772550
CCNTCACTTTCTTTTTAGTTCAG	B6	14	52598464	52598487	-	0	0	37	57	1	0	37	59	0	0	0	0	0	1	FALSE	0.5801320
CCNTCACTTTGAAAATCCAGAAA	B6	6	19383885	19383908	-	0	0	1	21	1	0	1	21	1	1	0	0	0	0	FALSE	0.4976860
CCNTCACTTTGAACATGGGCTGC	129S1	7	79166650	79166673	-	0	0	1	10	1	0	0	10	0	2	0	0	0	0	FALSE	0.5729660
CCNTCACTTTGAACTTGCTCTTC	B6	18	76921024	76921047	-	0	0	3	20	1	0	2	19	0	2	0	0	0	0	FALSE	0.6328400
CCNTCACTTTGAAGAGAGACCAA	B6	8	40677351	40677374	-	0	0	2	96	1	0	2	95	0	0	0	0	0	1	FALSE	0.5434120
CCNTCACTTTGAAGATAGGTAGC	129S1	4	21023899	21023922	-	0	0	2	8	1	0	2	8	1	1	0	0	0	0	FALSE	0.5275230
CCNTCACTTTGAAGTTGAATGGC	129S1	1	169777180	169777203	-	0	0	0	12	1	0	0	11	0	3	0	0	0	0	FALSE	0.4579010	Hsd17b7
CCNTCACTTTGAATAGGCAAGTT	B6	16	63251711	63251734	-	0	0	2	12	1	0	2	11	0	2	0	0	0	1	FALSE	0.5522680
CCNTCACTTTGAATGTGGGCTGC	B6	7	79166650	79166673	-	0	0	1	13	1	0	0	12	0	2	0	0	0	0	FALSE	0.5918770
CCNTCACTTTGACATACTATATG	129S1	5	17880129	17880152	-	0	0	0	4	1	0	0	5	1	1	0	0	0	0	FALSE	0.6717410	Sema3c
CCNTCACTTTGACCCAGATTGTG	B6	X	74303981	74304004	-	0	0	1	14	1	0	0	14	0	2	0	0	0	0	TRUE	0.5698950
CCNTCACTTTGACCTTCCACTAT	129S1	14	121720226	121720249	-	0	0	1	16	1	0	0	16	0	2	0	0	0	0	FALSE	0.6568200
CCNTCACTTTGACGCAGATAGTG	129S1	X	74303981	74304004	-	0	0	1	4	1	0	0	4	0	2	0	0	0	0	TRUE	0.5552160
CCNTCACTTTGAGAAGCTGGGCA	B6	15	46996215	46996238	-	0	0	3	18	1	0	3	17	1	1	0	0	0	0	FALSE	0.5291400
CCNTCACTTTGAGACCAACAGTT	129S1	8	40677351	40677374	-	0	0	0	15	1	0	0	15	0	0	0	0	0	1	FALSE	0.5771930
CCNTCACTTTGAGAGAATAAAGA	B6	14	111670274	111670297	-	0	0	1	37	1	0	1	36	1	1	0	0	0	0	FALSE	0.5582080
CCNTCACTTTGAGCCACGGATTT	129S1	7	118083753	118083776	-	0	0	1	5	1	0	0	6	0	2	0	0	0	0	FALSE	0.5888390
CCNTCACTTTGAGGATTTTTCCA	129S1	6	138977286	138977309	-	0	0	3	32	1	0	3	34	0	0	0	1	0	1	FALSE	0.5871380
CCNTCACTTTGAGGTCTCTCACT	B6	7	80328173	80328196	-	0	0	2	15	1	0	1	16	0	1	0	0	0	1	FALSE	0.5759330
CCNTCACTTTGAGTCTCAGGCAT	129S1	8	30178309	30178332	-	0	0	1	28	1	0	0	26	0	2	0	0	0	0	FALSE	0.5916270
CCNTCACTTTGAGTGCTGAGTGC	129S1	1	111159410	111159433	-	0	0	5	123	1	0	5	121	0	2	0	0	0	0	FALSE	0.6442920
CCNTCACTTTGATTACTTTCTGT	B6	10	92745291	92745314	-	0	0	6	115	1	0	4	118	1	1	0	0	0	0	FALSE	0.5912520
CCNTCACTTTGATTGAAAATTAT	129S1	12	115079418	115079441	-	0	0	3	21	1	0	4	21	0	4	0	0	0	0	FALSE	0.5059100
CCNTCACTTTGATTTGAAGTTCG	B6	12	113608066	113608089	-	0	0	0	6	1	0	0	5	1	2	0	0	0	0	TRUE	0.5842420
CCNTCACTTTGCAAGTCAGCAAC	B6	4	14282804	14282827	-	0	0	0	11	1	0	0	10	1	1	0	0	0	0	FALSE	0.6572220
CCNTCACTTTGCACATGCACAGC	129S1	2	52274617	52274640	-	0	0	1	16	1	0	1	17	0	0	0	0	0	1	FALSE	0.6587040
CCNTCACTTTGCACATTGCACAG	B6	2	52274617	52274640	-	0	0	2	17	1	0	2	18	0	0	0	0	0	1	FALSE	0.6482460
CCNTCACTTTGCAGCTCACTCTA	B6	2	120450279	120450302	-	0	0	0	16	1	0	0	15	0	1	1	0	1	0	FALSE	0.6031410	Haus2
CCNTCACTTTGCAGTGGCATGAG	B6	8	92395164	92395187	-	0	0	1	15	1	0	1	14	0	2	0	0	0	0	FALSE	0.5296270
CCNTCACTTTGCAGTTGGATGAG	129S1	8	92395164	92395187	-	0	0	3	45	1	0	2	44	0	2	0	0	0	0	FALSE	0.4897310
CCNTCACTTTGCATATGGTTCCT	B6	15	87948762	87948785	-	0	0	0	15	1	0	0	14	0	0	0	0	1	0	FALSE	0.6098280
CCNTCACTTTGCATTTTGAATGG	129S1	17	45320267	45320290	-	0	0	3	52	1	0	3	51	1	1	0	0	0	0	FALSE	0.6235860
CCNTCACTTTGCCCTTCAGCAGC	B6	19	50855662	50855685	-	0	0	0	21	1	0	0	20	0	3	0	0	0	0	FALSE	0.6888330
CCNTCACTTTGCCTCAAGAGTCT	129S1	6	136824484	136824507	-	0	0	2	18	1	0	2	18	0	0	0	0	1	0	FALSE	0.6453730
CCNTCACTTTGCGATCATAGCAC	129S1	9	62193488	62193511	-	0	0	0	3	1	0	0	3	0	0	0	0	1	0	FALSE	0.5883790
CCNTCACTTTGCTAGATGAACAT	B6	12	30769457	30769480	-	0	0	2	20	1	0	1	22	0	2	0	0	0	0	FALSE	0.6163280
CCNTCACTTTGCTTCCATGGATG	B6	5	74416557	74416580	-	0	0	0	22	1	0	0	21	1	2	0	0	0	0	FALSE	0.6647070
CCNTCACTTTGGAAATAAATACA	129S1	10	22121580	22121603	-	0	0	5	28	1	0	4	28	0	2	0	0	0	0	FALSE	0.5608650
CCNTCACTTTGGAAATAAATATG	B6	10	22121580	22121603	-	0	0	7	48	1	0	6	50	0	2	0	0	0	0	FALSE	0.5408500
CCNTCACTTTGGAAATTACAGTT	129S1	18	86474395	86474418	-	0	0	3	26	1	0	3	27	1	1	0	0	0	0	FALSE	0.5111690
CCNTCACTTTGGACCTCCCTGAT	129S1	5	80028339	80028362	-	0	0	0	18	1	0	0	19	0	3	0	0	0	0	FALSE	0.5271540
CCNTCACTTTGGAGTTGAGTGAC	B6	1	169777180	169777203	-	0	0	1	14	1	0	1	14	0	3	0	0	0	0	FALSE	0.5430530	Hsd17b7
CCNTCACTTTGGAGTTGTGTCCA	129S1	17	78444011	78444034	-	0	0	0	11	1	0	0	11	0	0	0	0	0	1	FALSE	0.6812090
CCNTCACTTTGGCAGGGAGAAAT	B6	4	70963289	70963312	-	0	0	2	13	1	0	2	13	0	0	0	1	0	1	FALSE	0.5939660
CCNTCACTTTGGCTAGGCCGCGT	B6	6	55922912	55922935	-	0	0	1	2	1	0	0	2	0	2	0	0	0	0	FALSE	0.6210160
CCNTCACTTTGGCTAGGCTGTGT	129S1	6	55922912	55922935	-	0	0	2	24	1	0	1	24	0	2	0	0	0	0	FALSE	0.6506740
CCNTCACTTTGGCTATGGTGGGG	B6	15	74274174	74274197	-	0	0	2	19	1	0	1	22	0	2	0	0	0	0	FALSE	0.6304840
CCNTCACTTTGGCTCACAAGCAT	129S1	18	11006965	11006988	-	0	0	0	51	1	0	0	51	1	1	0	0	0	0	FALSE	0.7028040
CCNTCACTTTGGGAATGTATTTT	129S1	9	115126092	115126115	-	0	0	2	40	1	0	1	42	0	2	0	0	0	0	FALSE	0.5836730
CCNTCACTTTGGGCTAAAGTCAT	129S1	6	7998031	7998054	-	0	0	1	14	1	0	0	13	0	2	0	0	0	0	FALSE	0.5850070	Col28a1
CCNTCACTTTGGGCTAAATTCTT	B6	6	7998031	7998054	-	0	0	1	23	1	0	0	22	0	2	0	0	0	0	FALSE	0.5783880	Col28a1
CCNTCACTTTGGGGCTGGTGCAG	B6	12	27319945	27319968	-	0	0	1	16	1	0	1	22	1	1	0	0	0	0	FALSE	0.6128620
CCNTCACTTTGGTAACACCCTGT	B6	18	5980905	5980928	-	0	0	2	15	1	0	2	13	1	1	0	0	0	0	FALSE	0.5969740
CCNTCACTTTGTAATACAAATAA	B6	7	94767067	94767090	-	0	0	3	33	1	0	3	31	1	1	0	0	0	0	FALSE	0.5597660
CCNTCACTTTGTACTTGTTCTTC	129S1	18	76921024	76921047	-	0	0	1	33	1	0	0	33	0	2	0	0	0	0	FALSE	0.6246030
CCNTCACTTTGTAGAGCCCTAGT	B6	8	101815412	101815435	-	0	0	0	14	1	0	0	14	1	1	0	0	0	0	FALSE	0.6374550
CCNTCACTTTGTCCAACCCCTGA	129S1	14	71814717	71814740	-	0	0	1	9	1	0	1	8	1	1	0	0	0	0	FALSE	0.5217740
CCNTCACTTTGTCCCTCAAATAA	129S1	19	50094067	50094090	-	0	0	2	17	1	0	2	16	0	1	0	0	1	0	FALSE	0.5911560
CCNTCACTTTGTCCTGCAGCAGT	129S1	19	50855662	50855685	-	0	0	0	19	1	0	0	19	0	3	0	0	0	0	FALSE	0.7003880
CCNTCACTTTGTCCTGTGCCAGC	129S1	1	185500867	185500890	-	0	0	0	30	1	0	0	29	1	1	0	0	0	0	FALSE	0.6840430
CCNTCACTTTGTGATTTTTGCTT	B6	3	70013299	70013322	-	0	0	1	73	1	0	1	71	0	0	0	0	1	0	FALSE	0.5316930
CCNTCACTTTGTGATTTTTTGCT	129S1	3	70013299	70013322	-	0	0	2	29	1	0	2	28	0	0	0	0	1	0	FALSE	0.5045180
CCNTCACTTTGTGGGCTTTGAGA	129S1	8	34207713	34207736	-	0	0	2	20	1	0	1	21	1	1	0	0	0	0	FALSE	0.6112910
CCNTCACTTTGTGGGCTTTGTGG	B6	15	12929275	12929298	-	0	0	3	16	1	0	2	15	0	0	0	0	0	1	FALSE	0.5375030
CCNTCACTTTGTGTACAGCCATT	129S1	15	36074358	36074381	-	0	0	0	16	1	0	0	14	1	1	0	0	0	0	FALSE	0.6112550
CCNTCACTTTGTTAAATTTTAAG	129S1	15	85682168	85682191	-	0	0	0	29	1	0	0	27	0	0	0	0	0	1	FALSE	0.5908480	Ppara
CCNTCACTTTGTTAAATTTTGTT	B6	15	85682168	85682191	-	0	0	1	65	1	0	1	62	0	0	0	0	0	1	FALSE	0.5526150	Ppara
CCNTCACTTTGTTATGCGGAGCT	129S1	18	69181707	69181730	-	0	0	1	3	1	0	0	3	0	3	0	0	0	0	FALSE	0.6395710
CCNTCACTTTGTTCATGTGTTCT	B6	9	32885122	32885145	-	0	0	2	29	1	0	2	28	1	1	0	0	1	0	FALSE	0.6413290
CCNTCACTTTGTTTATAAATGTT	129S1	2	76208607	76208630	-	0	0	7	51	1	0	7	50	0	1	0	0	0	1	TRUE	0.4816380
CCNTCACTTTGTTTTTTTTTGGC	B6	13	61139464	61139487	-	0	0	6	106	1	0	4	107	0	0	0	0	1	0	FALSE	0.5368370
CCNTCACTTTTAAAGTTACAGAA	129S1	2	101104530	101104553	-	0	0	3	26	1	0	3	26	1	1	0	0	0	0	FALSE	0.4535790
CCNTCACTTTTAAATTTTATCTG	129S1	18	59228288	59228311	-	0	0	5	61	1	0	2	59	1	1	0	0	0	0	FALSE	0.5093070
CCNTCACTTTTAACTCATCTTCT	129S1	1	67600257	67600280	-	0	0	2	29	1	0	2	32	0	0	0	0	0	1	FALSE	0.5580670
CCNTCACTTTTAATCTTTATATC	B6	14	68596583	68596606	-	0	0	4	27	1	0	3	25	0	2	0	0	0	0	FALSE	0.5420440
CCNTCACTTTTAATTCCGGAGAC	B6	14	45648239	45648262	-	0	0	0	7	1	0	0	6	0	3	0	0	0	0	FALSE	0.5190280
CCNTCACTTTTAATTCTGCTACT	B6	2	99950768	99950791	-	0	0	4	25	1	0	4	23	1	1	0	0	0	0	FALSE	0.5483850
CCNTCACTTTTACAGAGGGTTTC	B6	1	125868196	125868219	-	0	0	1	17	1	0	1	16	0	0	0	0	0	1	FALSE	0.5796780
CCNTCACTTTTACAGTTACTAGC	129S1	17	68481869	68481892	-	0	0	3	13	1	0	2	12	0	2	0	0	0	0	FALSE	0.5500050
CCNTCACTTTTACATGAATCGTG	B6	4	77777946	77777969	-	0	0	0	9	1	0	0	8	0	0	0	0	0	1	FALSE	0.5597670
CCNTCACTTTTACCCTTGCCATT	B6	14	83406116	83406139	-	0	0	3	31	1	0	3	30	1	2	0	0	0	0	FALSE	0.5973130
CCNTCACTTTTAGAGAGGGGTTT	129S1	19	48206940	48206963	-	0	0	2	11	1	0	1	10	1	3	0	0	0	0	FALSE	0.6420100
CCNTCACTTTTATACCAGAACAC	129S1	18	17999014	17999037	-	0	0	1	18	1	0	0	18	0	2	0	0	0	0	FALSE	0.6073430
CCNTCACTTTTATACTAGAATAC	B6	18	17999014	17999037	-	0	0	3	124	1	0	2	122	0	2	0	0	0	0	FALSE	0.5970150
CCNTCACTTTTATCTCTTGTCAG	129S1	12	50391944	50391967	-	0	0	4	21	1	0	4	21	0	0	0	0	0	1	FALSE	0.6262890
CCNTCACTTTTATTAAGATAGGG	B6	11	58768358	58768381	-	0	0	3	15	1	0	2	15	0	1	0	0	0	1	FALSE	0.5529930
CCNTCACTTTTATTAGCATAAGA	B6	1	152744724	152744747	-	0	0	1	21	1	0	1	20	1	1	0	0	0	0	FALSE	0.5421650
CCNTCACTTTTATTTTCTGTGTG	129S1	6	80941226	80941249	-	0	0	4	101	1	0	5	100	1	1	0	0	0	0	FALSE	0.5606900
CCNTCACTTTTCAACATAACTGC	B6	15	57457470	57457493	-	0	0	0	20	1	0	0	19	0	0	1	0	1	0	FALSE	0.5725060
CCNTCACTTTTCAGACAACTTTG	129S1	12	30219463	30219486	-	0	0	3	19	1	0	3	17	0	3	0	0	0	0	FALSE	0.5974150
CCNTCACTTTTCAGTAACACTTG	129S1	2	123461558	123461581	-	0	0	1	14	1	0	0	14	0	2	0	0	0	0	FALSE	0.6421130
CCNTCACTTTTCAGTGTTTTCCC	B6	7	129259028	129259051	-	0	0	1	28	1	0	1	30	0	0	0	0	0	1	FALSE	0.6184300
CCNTCACTTTTCCATTCTTTGCC	B6	13	83191396	83191419	-	0	0	2	44	1	0	2	46	0	0	0	0	0	1	FALSE	0.5963310
CCNTCACTTTTCCCAGTACATAC	129S1	4	114000514	114000537	-	0	0	1	21	1	0	0	22	0	2	0	0	0	0	TRUE	0.6222200
CCNTCACTTTTCCCCACTCTTTT	B6	12	30251775	30251798	-	0	0	3	52	1	0	2	51	0	2	0	0	0	0	FALSE	0.5768060
CCNTCACTTTTCCCTCAATTAAA	B6	19	50094067	50094090	-	0	0	1	23	1	0	1	20	0	1	0	0	1	0	FALSE	0.5702230
CCNTCACTTTTCCCTTCCCCAAA	129S1	19	48498684	48498707	-	0	0	2	53	1	0	1	53	0	2	0	0	0	0	FALSE	0.5434650
CCNTCACTTTTCCTCCAGTAGGG	129S1	18	25791629	25791652	-	0	0	1	16	1	0	1	16	1	1	0	0	0	0	FALSE	0.6079570
CCNTCACTTTTCCTCGAGCTATC	B6	6	12148180	12148203	-	0	0	0	4	1	0	0	3	0	0	0	0	1	0	FALSE	0.6020720
CCNTCACTTTTCCTCTAAAGAGC	129S1	6	12148180	12148203	-	0	0	0	27	1	0	0	25	0	0	0	0	1	0	FALSE	0.6079690
CCNTCACTTTTCGGTAGCACTTG	B6	2	123461558	123461581	-	0	0	1	5	1	0	0	6	0	2	0	0	0	0	FALSE	0.6707000
CCNTCACTTTTCTAAATTCAGCT	129S1	7	34923685	34923708	-	0	0	2	26	1	0	2	27	0	0	0	0	0	0	FALSE	0.5250470
CCNTCACTTTTCTCCCTGTCCTG	129S1	9	106468337	106468360	-	0	0	6	49	1	0	5	49	0	2	0	0	0	0	FALSE	0.6412280
CCNTCACTTTTCTCTCCTTTCCC	129S1	8	16213972	16213995	-	0	0	20	338	1	0	13	321	0	0	0	0	0	1	FALSE	0.5620680
CCNTCACTTTTCTTCTATCTAGC	B6	12	119356880	119356903	-	0	0	1	19	1	0	1	20	1	1	0	0	0	0	FALSE	0.5906790
CCNTCACTTTTGAGAAAACAACT	B6	14	15611109	15611132	-	0	0	0	30	1	0	0	29	1	1	0	0	0	0	FALSE	0.5931350
CCNTCACTTTTGAGATGTGGACA	129S1	2	162176427	162176450	-	0	0	3	28	1	0	2	27	0	2	0	0	0	0	FALSE	0.5840180
CCNTCACTTTTGATTGGTTGTAC	129S1	17	82916701	82916724	-	0	0	1	12	1	0	1	12	1	1	0	0	0	0	FALSE	0.6579000
CCNTCACTTTTGCCTCATGAATC	B6	12	26259587	26259610	-	0	0	1	18	1	0	0	16	0	2	0	0	0	0	FALSE	0.6339440
CCNTCACTTTTGGGGAGAATTAA	129S1	9	19277172	19277195	-	0	0	1	25	1	0	0	23	0	2	0	0	0	0	FALSE	0.5961890
CCNTCACTTTTGGGGGTGTGGGG	129S1	6	126511032	126511055	-	0	0	7	36	1	0	4	38	0	2	0	0	0	0	FALSE	0.5522440	Kcna5
CCNTCACTTTTGTACAGTGTTTC	B6	2	52488934	52488957	-	0	0	1	19	1	0	1	19	1	1	0	0	0	0	FALSE	0.6230200
CCNTCACTTTTGTCTGTGGATTA	129S1	5	141679523	141679546	-	0	0	0	18	1	0	0	18	0	2	0	1	0	1	FALSE	0.5912910
CCNTCACTTTTGTGAGTGGCGTG	B6	8	88952463	88952486	-	0	0	0	8	1	0	0	7	1	1	0	0	0	1	FALSE	0.5992290
CCNTCACTTTTGTTCATGTGTTC	129S1	9	32885122	32885145	-	0	0	1	37	1	0	1	36	1	1	0	0	1	0	FALSE	0.5565120
CCNTCACTTTTGTTTCCTTTTGT	B6	18	56118305	56118328	-	0	0	2	182	1	0	6	179	0	0	0	0	0	1	FALSE	0.5939210
CCNTCACTTTTTAAAACATCGTG	B6	7	39977684	39977707	-	0	0	1	14	1	0	1	11	0	0	0	0	1	0	FALSE	0.5130980
CCNTCACTTTTTAAATTAATTTT	129S1	12	53625217	53625240	-	0	0	20	158	1	0	20	152	0	0	0	0	0	1	FALSE	0.4853340
CCNTCACTTTTTAACTCATCTTC	B6	1	67600257	67600280	-	0	0	3	35	1	0	3	34	0	0	0	0	0	1	FALSE	0.5573360
CCNTCACTTTTTAAGCTTTTTAA	129S1	7	39977684	39977707	-	0	0	4	45	1	0	3	44	0	0	0	0	1	0	FALSE	0.5488620
CCNTCACTTTTTAATTGATAAAT	129S1	13	95354812	95354835	-	0	0	2	45	1	0	2	46	1	1	0	0	0	0	FALSE	0.5759860
CCNTCACTTTTTAGTCCATTAGT	129S1	17	75858626	75858649	-	0	0	0	14	1	0	0	14	1	4	0	0	0	1	FALSE	0.5793350
CCNTCACTTTTTAGTTGAACATA	129S1	1	66139008	66139031	-	0	0	1	12	1	0	1	12	0	0	0	1	0	1	FALSE	0.5550140
CCNTCACTTTTTATCTCTTGTCA	B6	12	50391944	50391967	-	0	0	3	39	1	0	3	38	0	0	0	0	0	1	FALSE	0.6274550
CCNTCACTTTTTATGATGAAGAG	B6	18	41454037	41454060	-	0	0	3	27	1	0	1	27	0	2	0	0	0	0	FALSE	0.5848980
CCNTCACTTTTTATTAGGATAAC	B6	13	93084256	93084279	-	0	0	1	17	1	0	1	18	1	1	0	0	0	0	FALSE	0.5978800
CCNTCACTTTTTATTTCAACCTT	B6	17	79519218	79519241	-	0	0	5	56	1	0	4	51	0	2	0	0	0	0	FALSE	0.5433600
CCNTCACTTTTTATTTCAGCCTC	129S1	17	79519218	79519241	-	0	0	6	49	1	0	5	48	0	2	0	0	0	0	FALSE	0.5841400
CCNTCACTTTTTCAAAAATTATC	129S1	17	92547701	92547724	-	0	0	3	29	1	0	3	28	1	1	0	0	0	0	FALSE	0.4966740
CCNTCACTTTTTCATGAGCATCA	B6	17	24950581	24950604	-	0	0	4	17	1	0	3	17	0	2	0	0	0	0	FALSE	0.6683650
CCNTCACTTTTTCATTCAGTCAG	B6	3	20714270	20714293	-	0	0	1	33	1	0	1	33	0	2	0	0	0	0	FALSE	0.6104140
CCNTCACTTTTTCTTAGGATGTG	129S1	16	72696618	72696641	-	0	0	1	19	1	0	1	20	1	2	0	0	0	0	FALSE	0.5590360
CCNTCACTTTTTCTTTTAATGAC	B6	1	118621542	118621565	-	0	0	7	50	1	0	6	48	1	2	0	0	0	0	FALSE	0.6055740
CCNTCACTTTTTCTTTTTGAGGA	B6	2	145039908	145039931	-	0	0	5	65	1	0	5	63	0	0	0	0	1	0	FALSE	0.6169180
CCNTCACTTTTTGACTGGTTGAA	129S1	14	53451953	53451976	-	0	0	1	32	1	0	2	31	1	1	0	0	0	0	FALSE	0.5940220
CCNTCACTTTTTGGGTGTACTGT	B6	12	3838882	3838905	-	0	0	0	13	1	0	0	13	0	0	0	0	1	0	FALSE	0.6316520
CCNTCACTTTTTGTAGGTGTCTT	129S1	14	112249606	112249629	-	0	0	2	21	1	0	2	21	0	0	0	0	1	0	FALSE	0.6385710
CCNTCACTTTTTGTCCTCTCTCA	B6	19	60821181	60821204	-	0	0	2	46	1	0	2	44	1	2	0	0	0	0	FALSE	0.6317180
CCNTCACTTTTTGTGTCTTAATG	B6	14	112249606	112249629	-	0	0	4	24	1	0	3	24	0	0	0	0	1	0	FALSE	0.6296320
CCNTCACTTTTTTAAAATTTTCT	B6	17	8603459	8603482	-	0	0	10	112	1	0	7	106	0	2	0	0	0	0	FALSE	0.4968340
CCNTCACTTTTTTATTGATTATT	129S1	15	39694810	39694833	-	0	0	8	101	1	0	8	101	0	2	0	0	0	0	FALSE	0.5159620
CCNTCACTTTTTTCAAAGATGTG	B6	5	66251016	66251039	-	0	0	4	31	1	0	3	33	0	2	0	0	0	1	FALSE	0.5220760
CCNTCACTTTTTTCCCCCCTTGA	B6	12	18375831	18375854	-	0	0	2	27	1	0	2	28	1	5	0	0	0	0	FALSE	0.6590640
CCNTCACTTTTTTCCTTCAAAGC	B6	4	113780919	113780942	-	0	0	4	43	1	0	3	42	0	1	0	0	0	1	TRUE	0.5914460
CCNTCACTTTTTTCTTCAGGTCT	129S1	15	41066478	41066501	-	0	0	5	46	1	0	6	44	1	1	0	0	0	0	FALSE	0.6240910
CCNTCACTTTTTTCTTTTTGAGG	129S1	2	145039908	145039931	-	0	0	10	113	1	0	12	110	0	0	0	0	1	0	FALSE	0.6150020
CCNTCACTTTTTTGGACAGATCG	129S1	18	70065383	70065406	-	0	0	0	3	1	0	0	3	0	0	0	0	0	1	FALSE	0.6087580
CCNTCACTTTTTTGTTTGCCCTG	B6	7	24171587	24171610	-	0	0	2	20	1	0	1	21	0	2	0	0	0	1	FALSE	0.5424560	Plaur
CCNTCACTTTTTTTCCCTCTCCA	B6	2	123698251	123698274	-	0	0	6	101	1	0	6	105	0	0	0	0	1	0	FALSE	0.6202480
CCNTCACTTTTTTTCTCACTTTT	B6	2	121967237	121967260	-	0	0	10	137	1	0	12	131	0	1	0	0	0	1	FALSE	0.6094180
CCNTCACTTTTTTTGCAGGATGC	129S1	4	58143923	58143946	-	0	0	0	8	1	0	0	7	0	0	1	0	1	0	FALSE	0.6387430	Svep1
CCNTCACTTTTTTTGGACAGATC	B6	18	70065383	70065406	-	0	0	0	14	1	0	0	14	0	0	0	0	0	1	FALSE	0.6409840
CCNTCACTTTTTTTTAACTATTT	129S1	15	93407620	93407643	-	0	0	6	131	1	0	7	135	0	1	0	0	0	1	FALSE	0.5743760
CCNTCACTTTTTTTTAATTGGTT	129S1	5	126887816	126887839	-	0	0	7	100	1	0	7	102	0	0	0	0	0	1	FALSE	0.5969880
CCNTCACTTTTTTTTATAGGTTT	129S1	14	99729313	99729336	-	0	0	3	185	1	0	2	181	0	0	0	0	0	1	FALSE	0.6326590
CCNTCACTTTTTTTTGGTGTAGG	129S1	14	21887637	21887660	-	0	0	1	19	1	0	1	14	0	1	0	0	0	1	FALSE	0.6757300
CCNTCACTTTTTTTTGTTGATGG	B6	8	36044077	36044100	-	0	0	2	55	1	0	1	44	0	1	0	0	1	0	FALSE	0.6097240
CCNTCACTTTTTTTTTATAGGTT	B6	14	99729313	99729336	-	0	0	5	85	1	0	5	93	0	0	0	0	0	1	FALSE	0.5757840
CCNTCACTTTTTTTTTTGCTCAA	129S1	10	13975807	13975830	-	0	0	5	92	1	0	6	85	0	0	0	0	0	1	FALSE	0.5979830
CCNTCACTTTTTTTTTTTCCGCA	B6	18	88759107	88759130	-	0	0	6	69	1	0	4	77	0	0	0	0	1	0	FALSE	0.6261710
CCNTCACTTTTTTTTTTTTATCG	129S1	16	44519391	44519414	-	0	0	18	328	1	0	25	327	0	0	0	0	0	1	FALSE	0.6403940
CCNTCACTTTTTTTTTTTTCCGC	129S1	18	88759107	88759130	-	0	0	6	137	1	0	10	132	0	0	0	0	1	0	FALSE	0.6661850
CCNTCAGAAAAAAAAAACGAAAC	B6	13	57186912	57186935	-	0	0	14	490	1	0	17	485	0	0	0	0	1	1	FALSE	0.3936490
CCNTCAGAAAAAAAAAAGGTAAA	B6	13	71502144	71502167	-	0	0	15	260	1	0	14	236	0	0	0	0	1	0	FALSE	0.3312470
CCNTCAGAAAAAAAAAATCTGAC	B6	17	75353909	75353932	-	0	0	3	101	1	0	6	99	0	0	0	0	1	0	FALSE	0.3941270
CCNTCAGAAAAAAAAAATGTGTA	B6	16	18549875	18549898	-	0	0	6	143	1	0	7	147	0	0	0	0	0	1	FALSE	0.3883120
CCNTCAGAAAAAAAAAATTTAGC	129S1	6	106550240	106550263	-	0	0	6	68	1	0	6	66	0	0	0	0	1	0	FALSE	0.3742730
CCNTCAGAAAAAAAAACTGCACA	B6	12	16740711	16740734	-	0	0	2	59	1	0	1	58	0	0	0	0	0	1	FALSE	0.4140930	Greb1
CCNTCAGAAAAAAAAACTTACCT	129S1	15	20365005	20365028	-	0	0	3	43	1	0	3	40	0	1	0	0	1	0	FALSE	0.4729500
CCNTCAGAAAAAAAAAGGTTTCC	B6	8	69221531	69221554	-	0	0	7	105	1	0	9	99	0	0	0	0	1	0	FALSE	0.4433860
CCNTCAGAAAAAAAAAGTGTGAC	B6	5	23683685	23683708	-	0	0	6	32	1	0	9	34	0	0	0	0	0	1	FALSE	0.3770840	Kmt2e
CCNTCAGAAAAAAAAATGTGTAG	129S1	16	18549875	18549898	-	0	0	1	58	1	0	4	63	0	0	0	0	0	1	FALSE	0.4113880
CCNTCAGAAAAAAAAATTCTCTT	B6	3	61843860	61843883	-	0	0	67	105	1	0	62	106	0	0	0	0	1	0	FALSE	0.4773500
CCNTCAGAAAAAAAAATTTAGCT	B6	6	106550240	106550263	-	0	0	8	57	1	0	6	53	0	0	0	0	1	0	FALSE	0.3857000
CCNTCAGAAAAAAAACAACCATA	B6	5	117064918	117064941	-	0	0	4	94	1	0	3	86	0	0	0	0	0	1	FALSE	0.4627870
CCNTCAGAAAAAAAACAGGTCAC	129S1	3	140609158	140609181	-	0	0	5	26	1	0	6	29	0	0	0	0	0	1	FALSE	0.4066170
CCNTCAGAAAAAAAACCCCAACC	129S1	6	146437957	146437980	-	0	0	5	58	1	0	4	57	0	1	0	0	1	0	FALSE	0.4228770
CCNTCAGAAAAAAAACTGCACAT	129S1	12	16740711	16740734	-	0	0	2	38	1	0	1	37	0	0	0	0	0	1	FALSE	0.4183400	Greb1
CCNTCAGAAAAAAAAGTGTGACA	129S1	5	23683685	23683708	-	0	0	2	37	1	0	2	38	0	0	0	0	0	1	FALSE	0.4096730	Kmt2e
CCNTCAGAAAAAAAATGTCTCCC	129S1	15	31043864	31043887	-	0	0	3	26	1	0	4	30	0	0	0	0	0	1	FALSE	0.4753920
CCNTCAGAAAAAAACATGTTAAC	B6	4	143068467	143068490	-	0	0	1	31	1	0	1	31	0	0	0	0	1	0	FALSE	0.4737600
CCNTCAGAAAAAAACCTCAACCT	B6	6	146437957	146437980	-	0	0	1	18	1	0	1	18	0	1	0	0	1	0	FALSE	0.4617690
CCNTCAGAAAAAAAGATAGGACT	129S1	7	99184344	99184367	-	0	0	3	33	1	0	3	35	0	0	0	0	1	0	FALSE	0.4142800
CCNTCAGAAAAAAAGTGCAATGG	B6	6	26491211	26491234	-	0	0	1	17	1	0	0	13	1	1	0	0	0	1	FALSE	0.3996490
CCNTCAGAAAAAAAGTTGTAATG	B6	5	40146417	40146440	-	0	0	1	22	1	0	1	22	0	0	0	0	1	0	FALSE	0.4732490
CCNTCAGAAAAAAATGCAATCCA	129S1	13	62980278	62980301	-	0	0	3	39	1	0	3	40	0	0	0	0	1	0	FALSE	0.4786830
CCNTCAGAAAAAAATTTTTTGAC	129S1	9	91038341	91038364	-	0	0	2	31	1	0	3	29	0	0	0	0	1	0	FALSE	0.4257180
CCNTCAGAAAAAACACACACACA	B6	4	71105503	71105526	-	0	0	102	739	1	0	102	729	0	0	0	0	1	0	FALSE	0.5088680
CCNTCAGAAAAAACTGTGAAGAG	B6	8	92257416	92257439	-	0	0	4	25	1	0	3	26	1	2	0	0	0	0	FALSE	0.4226140
CCNTCAGAAAAAAGATAGGACTG	B6	7	99184344	99184367	-	0	0	0	12	1	0	0	12	0	0	0	0	1	0	FALSE	0.4625020
CCNTCAGAAAAAAGCAGTGAAAG	B6	9	24100476	24100499	-	0	0	0	30	1	0	0	33	0	0	0	0	1	0	FALSE	0.4626590
CCNTCAGAAAAAAGGGAGGTATA	B6	14	85649366	85649389	-	0	0	0	10	1	0	0	11	1	1	0	0	0	0	FALSE	0.4438740
CCNTCAGAAAAAAGTCTGTTGAT	129S1	16	95078937	95078960	-	0	0	9	50	1	0	10	51	0	0	0	0	0	1	FALSE	0.5461250
CCNTCAGAAAAAATCATTGTCTA	B6	11	41947233	41947256	-	0	0	2	18	1	0	2	19	0	1	0	0	1	0	FALSE	0.5488890
CCNTCAGAAAAAATGAATTAGAA	B6	19	42582296	42582319	-	0	0	4	163	1	0	4	162	0	0	0	0	0	1	FALSE	0.4440750
CCNTCAGAAAAAATGCATTTATT	B6	17	38578748	38578771	-	0	0	5	47	1	0	6	43	1	2	0	0	1	0	TRUE	0.4719600
CCNTCAGAAAAAATTTTTTGACT	B6	9	91038341	91038364	-	0	0	4	35	1	0	4	35	0	0	0	0	1	0	FALSE	0.4804940
CCNTCAGAAAAACAGATTTTTTA	129S1	8	42912496	42912519	-	0	0	2	39	1	0	2	39	0	3	0	0	0	0	FALSE	0.4354000
CCNTCAGAAAAACCAGAACCAGG	B6	2	172781270	172781293	-	0	0	0	26	1	0	0	27	1	2	0	0	0	0	FALSE	0.4238440
CCNTCAGAAAAACCAGTCTAAAG	129S1	8	37525912	37525935	-	0	0	1	21	1	0	1	20	0	1	0	0	1	0	FALSE	0.4929020
CCNTCAGAAAAACGGGCCACCAA	129S1	14	18006485	18006508	-	0	0	1	15	1	0	0	15	0	2	0	0	0	0	FALSE	0.4790150
CCNTCAGAAAAACTTCTGTGATT	B6	12	74845573	74845596	-	0	0	3	25	1	0	2	25	0	2	0	0	0	0	FALSE	0.5358310
CCNTCAGAAAAAGAAGAGAATGA	129S1	19	51206062	51206085	-	0	0	3	53	1	0	3	50	0	2	0	0	0	0	FALSE	0.3397390
CCNTCAGAAAAAGATGGCATATA	129S1	1	175170445	175170468	-	0	0	2	24	1	0	2	23	0	3	0	0	0	0	FALSE	0.5287780
CCNTCAGAAAAAGCAGCAAAAGG	129S1	2	26268672	26268695	-	0	0	0	32	1	0	0	34	0	0	0	0	1	0	FALSE	0.3797740
CCNTCAGAAAAAGCCAGGGAGCC	129S1	2	51590614	51590637	-	0	0	1	18	1	0	1	18	0	2	0	0	0	0	FALSE	0.3926600
CCNTCAGAAAAAGGAACTCACTG	B6	18	61737475	61737498	-	0	0	2	13	1	0	2	12	0	0	0	0	1	0	FALSE	0.3395330
CCNTCAGAAAAAGGTCACGGAAC	129S1	18	61737475	61737498	-	0	0	1	4	1	0	1	3	0	0	0	0	1	0	FALSE	0.4704990
CCNTCAGAAAAATCTTCTTACAA	B6	7	122117795	122117818	-	0	0	3	30	1	0	3	30	1	2	0	0	0	0	FALSE	0.5626640
CCNTCAGAAAAATCTTGATACTG	B6	2	95844751	95844774	-	0	0	4	117	1	0	4	116	1	1	0	0	0	0	FALSE	0.4983520
CCNTCAGAAAAATCTTTTTTTGA	B6	7	17138800	17138823	-	0	0	6	59	1	0	4	57	0	0	0	0	1	0	FALSE	0.4733120
CCNTCAGAAAAATCTTTTTTTTG	129S1	7	17138800	17138823	-	0	0	10	71	1	0	9	68	0	0	0	0	1	0	FALSE	0.4417230
CCNTCAGAAAAATGAATTAGAAG	129S1	19	42582296	42582319	-	0	0	2	55	1	0	2	57	0	0	0	0	0	1	FALSE	0.4518810
CCNTCAGAAAAATGCAATCCAAG	B6	13	62980278	62980301	-	0	0	6	56	1	0	6	57	0	0	0	0	1	0	FALSE	0.4891110
CCNTCAGAAAAATGCTTCTACTT	B6	16	89491055	89491078	-	0	0	3	28	1	0	3	27	0	1	0	0	1	0	FALSE	0.5536970
CCNTCAGAAAACAAAATCCTAAG	129S1	5	19322044	19322067	-	0	0	0	29	1	0	0	28	1	1	0	0	0	0	FALSE	0.4884670
CCNTCAGAAAACAACAACACACA	B6	3	156715349	156715372	-	0	0	5	80	1	0	5	82	1	2	0	0	0	0	FALSE	0.5262580
CCNTCAGAAAACAACGACTCATC	129S1	7	18484268	18484291	-	0	0	2	12	1	0	4	12	0	2	0	0	1	0	FALSE	0.5126320
CCNTCAGAAAACACAACTTCTAT	B6	8	16463425	16463448	-	0	0	1	36	1	0	1	37	1	1	0	0	0	0	FALSE	0.5856560
CCNTCAGAAAACACACTTTCTGA	129S1	1	131702893	131702916	-	0	0	3	31	1	0	4	33	0	1	0	0	0	1	FALSE	0.5443510
CCNTCAGAAAACACCATTTTTGA	B6	8	30812795	30812818	-	0	0	2	42	1	0	2	41	1	2	0	0	0	0	FALSE	0.4928640
CCNTCAGAAAACACCGACAGGCA	129S1	5	26956103	26956126	-	0	0	2	18	1	0	1	18	0	2	0	0	0	0	FALSE	0.5378520
CCNTCAGAAAACACTCTTTTCTG	B6	1	131702893	131702916	-	0	0	2	42	1	0	2	44	0	1	0	0	0	1	FALSE	0.5519990
CCNTCAGAAAACAGATTCTTATG	129S1	18	37344375	37344398	-	0	0	4	41	1	0	4	42	0	0	0	0	0	1	FALSE	0.5481790
CCNTCAGAAAACAGTTCCAATGT	B6	14	8180225	8180248	-	0	0	5	28	1	0	4	27	1	4	0	0	1	0	FALSE	0.5400030
CCNTCAGAAAACATCTGGCTTTA	B6	14	72065466	72065489	-	0	0	2	27	1	0	2	28	0	0	0	0	1	0	FALSE	0.6225260
CCNTCAGAAAACATCTTCTGGCT	129S1	14	72065466	72065489	-	0	0	0	24	1	0	0	24	0	0	0	0	1	0	FALSE	0.5617530
CCNTCAGAAAACATGTAGCAACA	B6	4	71195891	71195914	-	0	0	0	28	1	0	0	27	1	2	0	0	0	0	FALSE	0.4950570
CCNTCAGAAAACATTGCTAAAAT	B6	16	50003434	50003457	-	0	0	2	28	1	0	2	27	1	1	0	0	0	0	FALSE	0.5272040
CCNTCAGAAAACCAGATTCAAAA	129S1	7	118974034	118974057	-	0	0	4	63	1	0	4	61	0	3	0	0	0	0	FALSE	0.4854130
CCNTCAGAAAACCAGTAATATCT	129S1	17	19982702	19982725	-	0	0	0	19	1	0	0	20	1	2	0	0	0	0	FALSE	0.5122660
CCNTCAGAAAACCAGTCTACAGA	B6	8	37525912	37525935	-	0	0	0	25	1	0	0	25	0	1	0	0	1	0	FALSE	0.5384070
CCNTCAGAAAACCTTACATAAAG	B6	7	87071579	87071602	-	0	0	0	20	1	0	0	20	1	1	0	0	0	0	FALSE	0.5164790
CCNTCAGAAAACGGGAATCAAAA	B6	8	89909353	89909376	-	0	0	0	24	1	0	0	23	1	1	0	0	0	0	FALSE	0.4645750
CCNTCAGAAAACTAAACAGAACC	B6	16	47041869	47041892	-	0	0	5	36	1	0	5	35	0	0	0	0	1	0	FALSE	0.4608890
CCNTCAGAAAACTAAACAGATAG	129S1	16	47041869	47041892	-	0	0	2	39	1	0	2	37	0	0	0	0	1	0	FALSE	0.4719650
CCNTCAGAAAACTCAGATTCTTA	B6	18	37344375	37344398	-	0	0	57	508	1	0	57	503	0	0	0	0	0	1	FALSE	0.5966800
CCNTCAGAAAACTCCTACTCAAG	129S1	15	17774898	17774921	-	0	0	2	18	1	0	1	21	0	2	0	0	0	0	FALSE	0.5403000
CCNTCAGAAAACTGGGAACTGAT	129S1	15	6917453	6917476	-	0	0	2	24	1	0	2	25	1	1	0	0	0	0	FALSE	0.4800740
CCNTCAGAAAACTTCCTACCTTC	129S1	6	8736998	8737021	-	0	0	1	29	1	0	0	28	0	2	0	0	0	0	FALSE	0.5959210
CCNTCAGAAAACTTGTAGTAAAA	129S1	16	47652664	47652687	-	0	0	2	17	1	0	2	16	1	1	0	0	0	0	FALSE	0.5579890
CCNTCAGAAAAGAATGTCATCCT	129S1	15	18866185	18866208	-	0	0	2	26	1	0	2	25	1	1	0	0	0	0	FALSE	0.5313540
CCNTCAGAAAAGAGACACTGTGA	129S1	14	118574322	118574345	-	0	0	4	25	1	0	4	24	0	0	0	0	0	1	FALSE	0.3997220
CCNTCAGAAAAGAGACAGAGAGG	B6	11	87888353	87888376	-	0	0	4	60	1	0	4	56	0	2	0	0	0	0	FALSE	0.4110280
CCNTCAGAAAAGAGGCACCTGAC	129S1	3	126245608	126245631	-	0	0	1	18	1	0	1	19	1	1	0	0	0	0	FALSE	0.5260180
CCNTCAGAAAAGAGTAATAAGCC	129S1	5	20379986	20380009	-	0	0	0	10	1	0	0	10	1	1	0	0	0	0	FALSE	0.5352280
CCNTCAGAAAAGATTTTTTAAGG	B6	8	38662350	38662373	-	0	0	5	17	1	0	4	17	0	0	0	0	1	0	FALSE	0.5110660
CCNTCAGAAAAGATTTTTTTAAG	129S1	8	38662350	38662373	-	0	0	6	43	1	0	5	43	0	0	0	0	1	0	FALSE	0.5093380
CCNTCAGAAAAGCAGACTTGTGC	B6	X	48072386	48072409	-	0	0	3	62	1	0	2	67	0	0	0	0	0	1	FALSE	0.5800650
CCNTCAGAAAAGCCAGAGTCCCA	129S1	11	93959601	93959624	-	0	0	1	21	1	0	1	21	0	0	0	1	0	1	FALSE	0.4111660
CCNTCAGAAAAGCCCTGCCAGAT	129S1	8	41714419	41714442	-	0	0	1	18	1	0	1	20	1	1	0	0	0	0	FALSE	0.5169410	Pcm1
CCNTCAGAAAAGCCGGCAGTCTA	129S1	7	67431840	67431863	-	0	0	2	3	1	0	1	3	0	2	0	0	0	0	FALSE	0.5074580
CCNTCAGAAAAGCTAACAGCATC	129S1	4	152929445	152929468	-	0	0	0	24	1	0	0	22	1	1	0	0	0	0	FALSE	0.5955320
CCNTCAGAAAAGCTGCTCTAACA	B6	17	63077050	63077073	-	0	0	1	19	1	0	1	17	0	0	0	0	0	1	FALSE	0.5057490
CCNTCAGAAAAGCTTTGAGTGGT	129S1	7	40305304	40305327	-	0	0	1	11	1	0	0	11	0	2	0	0	0	0	FALSE	0.5399090
CCNTCAGAAAAGGAGTCCTTAGA	B6	12	19766315	19766338	-	0	0	24	32	1	0	19	36	0	2	0	0	0	0	FALSE	0.5983660
CCNTCAGAAAAGGATATAGCTCT	129S1	6	50923094	50923117	-	0	0	2	44	1	0	1	46	1	1	0	0	0	0	FALSE	0.6483610
CCNTCAGAAAAGGCATCCTGCCT	B6	14	100187364	100187387	-	0	0	2	17	1	0	1	18	0	2	0	0	0	0	FALSE	0.5934330
CCNTCAGAAAAGGCTGTTAGGTT	B6	6	111486186	111486209	-	0	0	0	11	1	0	0	12	1	1	0	0	0	0	FALSE	0.5826610
CCNTCAGAAAAGGGCAGCTGCAG	129S1	8	39998147	39998170	-	0	0	1	35	1	0	1	32	1	1	0	0	0	0	FALSE	0.5152250
CCNTCAGAAAAGGGCAGGCCCAG	129S1	1	26975029	26975052	-	0	0	15	129	1	0	14	135	0	2	0	0	0	0	FALSE	0.4151230
CCNTCAGAAAAGGGCCAGATGCT	B6	3	85079924	85079947	-	0	0	0	19	1	0	0	20	1	1	0	0	0	0	FALSE	0.5167320
CCNTCAGAAAAGGGTGGTGTCCC	B6	15	61330371	61330394	-	0	0	1	12	1	0	1	13	1	1	0	0	1	0	FALSE	0.5989500
CCNTCAGAAAAGGTATAGGCCAG	B6	13	95638117	95638140	-	0	0	1	9	1	0	1	7	0	3	0	0	0	0	FALSE	0.4734000
CCNTCAGAAAAGGTTGCTGTATA	B6	12	35466876	35466899	-	0	0	2	13	1	0	1	14	0	2	0	0	0	0	FALSE	0.5922390
CCNTCAGAAAAGTACCAATGCAC	129S1	11	69213843	69213866	-	0	0	1	13	1	0	1	12	0	0	0	0	0	0	FALSE	0.4927980	Cntrob
CCNTCAGAAAAGTCAAGATGACA	B6	15	95735815	95735838	-	0	0	1	25	1	0	0	26	0	2	0	0	0	0	FALSE	0.4819250
CCNTCAGAAAAGTCATATGACAA	B6	1	116987738	116987761	-	0	0	1	27	1	0	1	27	1	2	0	0	0	0	FALSE	0.5001580
CCNTCAGAAAAGTCATTTCTGTT	129S1	6	147373516	147373539	-	0	0	1	48	1	0	3	45	1	2	0	0	0	0	FALSE	0.4930480
CCNTCAGAAAAGTGAATGAAATC	B6	7	58297966	58297989	-	0	0	1	28	1	0	1	26	1	3	0	0	0	0	FALSE	0.4987440
CCNTCAGAAAAGTGCCAGGATTC	B6	9	77504070	77504093	-	0	0	6	40	1	0	5	42	1	1	0	0	0	0	FALSE	0.4789320
CCNTCAGAAAAGTGCGCGGGGGA	B6	1	20555342	20555365	-	0	0	1	12	1	0	0	12	0	2	0	0	0	0	FALSE	0.5353330
CCNTCAGAAAAGTGTACCAGAAT	129S1	14	110529171	110529194	-	0	0	0	12	1	0	0	14	1	1	0	0	0	0	FALSE	0.5582450
CCNTCAGAAAAGTGTCACAGTGA	B6	8	36462406	36462429	-	0	0	3	16	1	0	3	15	1	1	0	0	0	0	FALSE	0.6434020
CCNTCAGAAAAGTGTGCGTGTGT	129S1	9	50722358	50722381	-	0	0	4	68	1	0	6	69	0	0	0	0	1	0	FALSE	0.5908460
CCNTCAGAAAAGTGTGTGGGGGA	129S1	1	20555342	20555365	-	0	0	1	27	1	0	0	25	0	2	0	0	0	0	FALSE	0.5598540
CCNTCAGAAAAGTGTGTGTTTGA	B6	9	50722358	50722381	-	0	0	2	41	1	0	1	38	0	0	0	0	1	0	FALSE	0.5620410
CCNTCAGAAAATACATATTATTA	129S1	2	145742760	145742783	-	0	0	9	130	1	0	8	127	0	1	0	0	1	0	FALSE	0.4898490
CCNTCAGAAAATAGAGATATTGC	129S1	17	78588970	78588993	-	0	0	7	80	1	0	6	77	0	2	0	0	0	0	FALSE	0.5135750
CCNTCAGAAAATATAGCCAGTAA	B6	15	19929833	19929856	-	0	0	1	21	1	0	1	21	0	2	0	0	0	1	FALSE	0.5342440
CCNTCAGAAAATATAGCCCCAAG	129S1	15	19929833	19929856	-	0	0	0	10	1	0	0	10	0	2	0	0	0	1	FALSE	0.4995620
CCNTCAGAAAATATCTGCATATC	B6	16	80551301	80551324	-	0	0	0	18	1	0	0	18	2	2	0	0	0	0	FALSE	0.5495690
CCNTCAGAAAATATGTAAATTTA	129S1	14	9832057	9832080	-	0	0	4	73	1	0	4	74	1	2	0	0	0	0	FALSE	0.5098920
CCNTCAGAAAATCATATGGCATC	B6	8	37166736	37166759	-	0	0	0	16	1	0	0	15	0	0	1	0	1	0	FALSE	0.6113020
CCNTCAGAAAATCCTGACTGGAT	129S1	13	68820420	68820443	-	0	0	2	18	1	0	1	16	0	2	0	0	0	0	FALSE	0.5858080
CCNTCAGAAAATCCTTCATGCTT	B6	8	54518828	54518851	-	0	0	0	23	1	0	2	21	1	1	0	0	0	0	FALSE	0.6602020
CCNTCAGAAAATCTATCACCTCC	B6	1	29107844	29107867	-	0	0	1	10	1	0	0	11	0	1	0	0	1	0	FALSE	0.6009390
CCNTCAGAAAATGAAACACTGGC	129S1	6	44653818	44653841	-	0	0	1	24	1	0	1	26	1	1	0	0	0	0	FALSE	0.4553670
CCNTCAGAAAATGGACGGGCTCT	B6	4	89525987	89526010	-	0	0	0	9	1	0	0	9	1	1	0	0	0	0	FALSE	0.6007920
CCNTCAGAAAATGGGTAGTTTCC	129S1	X	48072386	48072409	-	0	0	0	14	1	0	0	15	0	0	0	0	0	1	FALSE	0.6217550
CCNTCAGAAAATGTACAAGCTGG	129S1	9	60907273	60907296	-	0	0	0	13	1	0	0	12	1	1	0	0	0	0	FALSE	0.5358410
CCNTCAGAAAATGTACTTGAGGG	B6	12	116599339	116599362	-	0	0	0	9	1	0	0	8	0	3	0	0	0	0	FALSE	0.5563270
CCNTCAGAAAATGTCACTTTGGT	B6	19	50215723	50215746	-	0	0	2	20	1	0	2	22	0	4	0	0	0	0	FALSE	0.5501110
CCNTCAGAAAATTAATTTGATCA	129S1	14	86071286	86071309	-	0	0	3	25	1	0	3	27	1	1	0	0	0	0	FALSE	0.5257200
CCNTCAGAAAATTACAAGATGAG	B6	1	173423507	173423530	-	0	0	2	17	1	0	1	17	0	2	0	0	0	0	FALSE	0.4225140
CCNTCAGAAAATTAGTGTCCATC	129S1	15	31476016	31476039	-	0	0	0	18	1	0	0	18	1	1	0	0	0	0	FALSE	0.5935010
CCNTCAGAAAATTATTTTCTTTA	129S1	9	74552926	74552949	-	0	0	11	107	1	0	11	106	0	2	0	0	0	0	FALSE	0.5345330
CCNTCAGAAAATTCCACTTTTTT	B6	4	82870051	82870074	-	0	0	3	43	1	0	2	45	2	3	0	0	0	0	FALSE	0.4999170
CCNTCAGAAAATTCCATTATGGG	B6	14	14561269	14561292	-	0	0	1	9	1	0	0	9	0	2	0	0	0	0	FALSE	0.5487320
CCNTCAGAAAATTCCGACTGGAT	B6	13	68820420	68820443	-	0	0	1	18	1	0	0	17	0	2	0	0	0	0	FALSE	0.5840620
CCNTCAGAAAATTCTGAGTTGGT	B6	1	173977335	173977358	-	0	0	1	15	1	0	1	13	0	3	0	0	0	0	TRUE	0.6010960
CCNTCAGAAAATTCTGTCTTGTA	B6	15	50758333	50758356	-	0	0	1	27	1	0	1	28	1	1	0	0	1	0	FALSE	0.5724580
CCNTCAGAAAATTGCTTTCTGGA	129S1	3	61838533	61838556	-	0	0	1	24	1	0	1	23	1	1	0	0	0	0	FALSE	0.5478900
CCNTCAGAAAATTTCAGGCCTTC	129S1	17	75741799	75741822	-	0	0	20	123	1	0	18	122	0	2	0	0	0	0	FALSE	0.5461750
CCNTCAGAAAATTTTCACAGCAG	129S1	1	99427616	99427639	-	0	0	1	20	1	0	1	20	1	1	0	0	0	0	FALSE	0.5038410
CCNTCAGAAACAAAGAATCCTCT	B6	1	121539068	121539091	-	0	0	1	22	1	0	1	22	0	0	0	0	0	1	FALSE	0.4395760
CCNTCAGAAACAAAGCTGAGTTC	129S1	18	20527648	20527671	-	0	0	0	15	1	0	0	13	1	1	0	0	0	0	FALSE	0.5549150
CCNTCAGAAACACAATCATAGAC	129S1	2	147853412	147853435	-	0	0	0	22	1	0	0	21	0	3	0	0	0	0	FALSE	0.4363870
CCNTCAGAAACACACACTCGCGC	129S1	13	63923020	63923043	-	0	0	0	28	1	0	0	29	0	3	0	0	0	0	FALSE	0.5671050
CCNTCAGAAACACAGCTGGATAC	129S1	11	71177448	71177471	-	0	0	1	25	1	0	2	24	0	3	0	0	0	0	FALSE	0.4840190
CCNTCAGAAACACAGGACATCTC	129S1	13	80104360	80104383	-	0	0	5	36	1	0	5	37	0	2	0	0	0	0	FALSE	0.6208830
CCNTCAGAAACACCTCCCACTTC	B6	6	136898529	136898552	-	0	0	4	37	1	0	3	35	0	2	0	0	0	0	FALSE	0.5786570
CCNTCAGAAACACCTTCCACTTT	129S1	6	136898529	136898552	-	0	0	3	26	1	0	2	26	0	2	0	0	0	0	FALSE	0.5755880
CCNTCAGAAACACGGCTAGATAG	B6	11	71177448	71177471	-	0	0	0	5	1	0	0	4	0	3	0	0	0	0	FALSE	0.4881380
CCNTCAGAAACACTAACGACCCC	B6	7	34270368	34270391	-	0	0	0	6	1	0	0	6	1	2	0	0	0	1	FALSE	0.5830270
CCNTCAGAAACACTCTCATAGGC	B6	2	147853412	147853435	-	0	0	1	20	1	0	1	19	0	3	0	0	0	0	FALSE	0.5257060
CCNTCAGAAACACTGCAAGTACT	129S1	9	51230484	51230507	-	0	0	0	18	1	0	0	18	1	1	0	0	0	0	FALSE	0.5770750
CCNTCAGAAACACTGTTGTTTGT	B6	11	39230345	39230368	-	0	0	0	21	1	0	0	19	1	1	0	0	0	0	FALSE	0.6059960
CCNTCAGAAACAGAAGCCCACTC	129S1	11	47191564	47191587	-	0	0	1	16	1	0	1	15	0	3	0	0	0	0	FALSE	0.5130210
CCNTCAGAAACAGAATATTTATA	B6	3	26992046	26992069	-	0	0	2	40	1	0	2	39	0	0	0	0	0	2	FALSE	0.5043370
CCNTCAGAAACAGACTCTGAGGA	129S1	17	74807996	74808019	-	0	0	3	25	1	0	3	23	1	2	0	0	0	0	FALSE	0.5085960
CCNTCAGAAACAGATAGCAGGCT	B6	15	73493499	73493522	-	0	0	2	21	1	0	1	21	0	2	0	0	0	0	FALSE	0.6259190
CCNTCAGAAACAGCCCCTTGGCT	129S1	1	15565199	15565222	-	0	0	3	13	1	0	3	15	0	2	0	0	0	1	FALSE	0.5550890
CCNTCAGAAACAGCTCACAATAA	129S1	14	8247223	8247246	-	0	0	0	21	1	0	0	18	0	3	0	0	0	0	FALSE	0.5335360
CCNTCAGAAACAGGAAACAAGGA	129S1	10	7253889	7253912	-	0	0	2	48	1	0	2	47	0	0	0	0	0	1	FALSE	0.4317970
CCNTCAGAAACAGTATAGAGCAA	B6	15	12987031	12987054	-	0	0	3	19	1	0	2	20	0	2	0	0	0	0	FALSE	0.5517230
CCNTCAGAAACAGTGACTATTCT	129S1	8	72501475	72501498	-	0	0	0	11	1	0	0	11	1	2	0	0	0	0	FALSE	0.5751550
CCNTCAGAAACAGTTTGCAATAA	B6	14	8247223	8247246	-	0	0	2	20	1	0	2	20	0	3	0	0	0	0	FALSE	0.5496520
CCNTCAGAAACATAGTATGAAAT	B6	13	112766670	112766693	-	0	0	1	18	1	0	1	19	1	2	0	0	0	0	FALSE	0.5458310
CCNTCAGAAACATATATACATGT	B6	5	13930677	13930700	-	0	0	8	59	1	0	8	58	1	1	0	0	0	0	FALSE	0.5916580
CCNTCAGAAACATGAAACCGGGG	B6	3	153617070	153617093	-	0	0	2	5	1	0	2	5	1	2	0	0	0	0	FALSE	0.4398840
CCNTCAGAAACATGGCCTGGTGA	129S1	17	55480555	55480578	-	0	0	0	14	1	0	0	13	0	0	1	0	1	0	FALSE	0.5207240
CCNTCAGAAACATGGCTTTTTGG	129S1	3	138095607	138095630	-	0	0	2	20	1	0	1	20	0	0	0	0	0	1	FALSE	0.4062460
CCNTCAGAAACATTATGTAACAG	B6	3	111032008	111032031	-	0	0	0	21	1	0	0	20	0	0	0	0	0	1	FALSE	0.5872280
CCNTCAGAAACATTTACATCACC	129S1	15	50471850	50471873	-	0	0	1	16	1	0	0	17	0	2	0	0	0	0	FALSE	0.6933580
CCNTCAGAAACATTTTTGTAATC	B6	4	92097842	92097865	-	0	0	0	22	1	0	0	22	0	0	0	0	1	0	FALSE	0.5489590
CCNTCAGAAACATTTTTTTGTAA	129S1	4	92097842	92097865	-	0	0	6	57	1	0	6	52	0	0	0	0	1	0	FALSE	0.5365640
CCNTCAGAAACCAACCAGCAGAG	129S1	8	35146968	35146991	-	0	0	0	22	1	0	0	21	1	1	0	0	0	0	FALSE	0.4509370
CCNTCAGAAACCAGAGCCAGACT	129S1	17	73924640	73924663	-	0	0	1	27	1	0	1	26	0	0	0	0	0	0	FALSE	0.5578330
CCNTCAGAAACCAGCCCCCTCCC	129S1	8	14658731	14658754	-	0	0	6	39	1	0	6	43	2	2	0	0	0	0	FALSE	0.3733990
CCNTCAGAAACCAGTGGATAGTT	B6	13	19802909	19802932	-	0	0	0	17	1	0	0	17	1	1	0	0	0	0	FALSE	0.4482460
CCNTCAGAAACCATCGAATAATA	129S1	18	65105280	65105303	-	0	0	0	9	1	0	0	9	1	1	0	0	0	0	FALSE	0.5943520
CCNTCAGAAACCATGATAAAGGT	B6	11	65071730	65071753	-	0	0	3	14	1	0	3	14	0	2	0	0	0	1	FALSE	0.5222030	Myocd
CCNTCAGAAACCCACCATGAGCT	B6	17	4482934	4482957	-	0	0	0	20	1	0	0	21	1	2	0	0	0	0	FALSE	0.4617560
CCNTCAGAAACCCATATACCATC	129S1	3	12610254	12610277	-	0	0	8	60	1	0	9	62	0	0	0	0	0	1	FALSE	0.6606940
CCNTCAGAAACCCATCCATATAC	B6	3	12610254	12610277	-	0	0	0	16	1	0	0	16	0	0	0	0	0	1	FALSE	0.6164190
CCNTCAGAAACCCCAGCAAAGCT	B6	6	94415344	94415367	-	0	0	3	30	1	0	3	34	0	1	0	0	1	0	FALSE	0.3414050
CCNTCAGAAACCCGTATGCCAGC	129S1	18	10009748	10009771	-	0	0	0	18	1	0	0	19	0	1	0	0	1	0	FALSE	0.5677500	Usp14
CCNTCAGAAACCCTCACTTGTGC	B6	17	23518527	23518550	-	0	0	0	31	1	0	1	29	1	1	0	0	0	0	TRUE	0.6312020	Vmn2r114
CCNTCAGAAACCTACAGAGGCAA	129S1	7	37419672	37419695	-	0	0	2	26	1	0	3	23	1	1	0	0	0	0	FALSE	0.5371930
CCNTCAGAAACCTAGCCATGGCT	B6	3	138095607	138095630	-	0	0	0	13	1	0	0	13	0	0	0	0	0	1	FALSE	0.5770600
CCNTCAGAAACCTCCTCACTGCT	B6	1	77026040	77026063	-	0	0	1	17	1	0	1	18	0	1	0	0	0	1	FALSE	0.5803270
CCNTCAGAAACCTCCTCCTGAAG	129S1	15	36649916	36649939	-	0	0	2	18	1	0	2	17	1	1	0	0	0	0	FALSE	0.5974400
CCNTCAGAAACCTGAACGATATA	129S1	3	113854819	113854842	-	0	0	1	14	1	0	0	14	0	2	0	0	0	0	FALSE	0.5121500	Col11a1
CCNTCAGAAACCTGCTCTGACCG	129S1	1	67000696	67000719	-	0	0	1	8	1	0	0	10	0	2	0	0	0	0	FALSE	0.5911480
CCNTCAGAAACGATGTCATGCAT	B6	18	12564200	12564223	-	0	0	2	3	1	0	1	3	0	2	0	0	0	0	FALSE	0.5688070
CCNTCAGAAACGGGGCGGGGCCA	129S1	1	162971601	162971624	-	0	0	1	15	1	0	1	15	0	3	0	0	0	0	TRUE	0.5001030
CCNTCAGAAACGGGGGCAGGACT	B6	9	107668000	107668023	-	0	0	1	13	1	0	1	14	0	0	0	0	0	1	FALSE	0.4502990
CCNTCAGAAACGTTCCTGATTGG	129S1	14	84707970	84707993	-	0	0	1	6	1	0	0	6	0	2	0	0	0	0	FALSE	0.6267860
CCNTCAGAAACTAAACTGTTTTG	B6	1	126029764	126029787	-	0	0	2	15	1	0	2	14	0	0	0	1	0	1	FALSE	0.4617960
CCNTCAGAAACTAAGTCAATGTC	129S1	9	105141192	105141215	-	0	0	0	6	1	0	0	7	0	0	0	0	1	0	FALSE	0.4839280
CCNTCAGAAACTATGGCTGTTCA	129S1	10	93702320	93702343	-	0	0	1	13	1	0	0	13	0	2	0	0	0	0	FALSE	0.6330560
CCNTCAGAAACTCAAGGAGCAGC	129S1	13	39336738	39336761	-	0	0	2	21	1	0	2	20	1	1	0	0	0	0	FALSE	0.4524180
CCNTCAGAAACTCAGCTTAGTCC	129S1	16	87311231	87311254	-	0	0	1	9	1	0	1	9	1	1	0	0	0	0	FALSE	0.6169730
CCNTCAGAAACTCATCCCAAAGA	129S1	14	72425427	72425450	-	0	0	0	18	1	0	0	18	1	1	0	0	0	0	FALSE	0.5395820
CCNTCAGAAACTCATCCTGTCCC	129S1	14	14862561	14862584	-	0	0	0	15	1	0	0	16	1	1	0	0	0	0	FALSE	0.5906770
CCNTCAGAAACTCATTTCCACAT	B6	17	90012817	90012840	-	0	0	9	21	1	0	8	23	0	2	0	0	0	0	FALSE	0.5896610
CCNTCAGAAACTCCAGAACTAAG	129S1	2	69255233	69255256	-	0	0	4	39	1	0	3	41	1	2	0	0	0	0	FALSE	0.4430860	Lrp2
CCNTCAGAAACTCCAGACATCTC	129S1	12	51347862	51347885	-	0	0	5	28	1	0	5	27	1	1	0	0	0	0	FALSE	0.5755600
CCNTCAGAAACTCTGTTCCTGCC	129S1	9	33651201	33651224	-	0	0	3	14	1	0	3	15	1	2	0	0	0	0	FALSE	0.6482360
CCNTCAGAAACTGACCTGCTACC	129S1	15	47866807	47866830	-	0	0	6	34	1	0	5	35	0	2	0	0	0	0	FALSE	0.6153670
CCNTCAGAAACTGAGGAAGGAGA	B6	1	135786551	135786574	-	0	0	4	47	1	0	4	48	1	3	0	0	0	0	FALSE	0.4519720
CCNTCAGAAACTGCAGGTTCTGT	129S1	17	41085896	41085919	-	0	0	0	24	1	0	0	21	0	3	0	0	0	0	FALSE	0.6280790
CCNTCAGAAACTGGCGAGTTTCC	129S1	8	114344897	114344920	-	0	0	0	13	1	0	0	14	1	1	0	0	0	0	FALSE	0.5770950
CCNTCAGAAACTGTAATCCCGTT	B6	9	111108897	111108920	-	0	0	1	11	1	0	0	11	0	2	0	0	0	0	FALSE	0.5943070
CCNTCAGAAACTTAGAAGTGTCT	129S1	8	38547549	38547572	-	0	0	2	23	1	0	2	21	0	2	0	0	1	0	FALSE	0.5847400
CCNTCAGAAACTTCAGTTGGGAG	129S1	4	48891028	48891051	-	0	0	0	21	1	0	0	22	1	1	0	0	0	1	FALSE	0.5386220
CCNTCAGAAACTTCCCTGCTTTT	B6	2	41965570	41965593	-	0	0	0	21	1	0	0	21	1	1	0	0	0	0	FALSE	0.6282930
CCNTCAGAAACTTCTTAAACTCA	129S1	9	50738316	50738339	-	0	0	0	29	1	0	0	30	1	1	0	0	0	0	FALSE	0.5115170
CCNTCAGAAACTTGATTGCAGGC	B6	3	152105933	152105956	-	0	0	1	8	1	0	1	8	0	0	0	0	1	0	FALSE	0.5307240
CCNTCAGAAACTTGATTTGCAGG	129S1	3	152105933	152105956	-	0	0	3	39	1	0	3	40	0	0	0	0	1	0	FALSE	0.5473020
CCNTCAGAAACTTGGGGTCAGGG	B6	1	185779322	185779345	-	0	0	1	11	1	0	0	12	0	2	0	0	0	0	FALSE	0.5391660
CCNTCAGAAACTTTATAACCTCA	129S1	8	89648111	89648134	-	0	0	2	17	1	0	2	18	1	1	0	0	0	0	FALSE	0.5489570
CCNTCAGAAACTTTGTAGACCTT	B6	14	84289142	84289165	-	0	0	2	12	1	0	1	11	0	2	0	0	0	0	FALSE	0.6024560
CCNTCAGAAAGAAAGATATACAC	129S1	18	62120816	62120839	-	0	0	3	26	1	0	3	25	0	2	0	0	0	0	FALSE	0.4102500
CCNTCAGAAAGAAAGTCCCCAGT	129S1	3	59923728	59923751	-	0	0	2	13	1	0	2	13	1	1	0	0	0	0	FALSE	0.4515060
CCNTCAGAAAGAAATTCATATAC	129S1	15	14410905	14410928	-	0	0	3	16	1	0	2	17	0	2	0	0	0	0	FALSE	0.4616230
CCNTCAGAAAGAAATTTCAGTGT	B6	17	92983858	92983881	-	0	0	2	31	1	0	2	30	1	1	0	0	0	0	FALSE	0.4996000
CCNTCAGAAAGAAGATTCAATTC	B6	12	113964694	113964717	-	0	0	1	27	1	0	1	26	0	0	0	0	1	0	FALSE	0.5176750
CCNTCAGAAAGAAGCAGCAGATA	B6	11	56291210	56291233	-	0	0	2	32	1	0	3	32	1	2	0	0	0	0	FALSE	0.4980920
CCNTCAGAAAGAATATCAAAGAC	129S1	14	49793108	49793131	-	0	0	2	26	1	0	2	25	1	1	0	0	0	0	FALSE	0.4269960
CCNTCAGAAAGACAAGCACCACA	B6	3	26877360	26877383	-	0	0	1	24	1	0	1	26	1	1	0	0	0	0	FALSE	0.6018340
CCNTCAGAAAGACAGAACGTGTT	B6	3	140303243	140303266	-	0	0	0	10	1	0	0	10	1	2	0	0	0	0	FALSE	0.5568540
CCNTCAGAAAGACAGGACAACTC	B6	13	80104360	80104383	-	0	0	4	23	1	0	3	24	0	2	0	0	0	0	FALSE	0.5711300
CCNTCAGAAAGACCATGCTGGGA	129S1	1	174431328	174431351	-	0	0	0	20	1	0	0	22	0	3	0	0	0	0	FALSE	0.5323580
CCNTCAGAAAGACCCAGGTTAAA	129S1	10	15411053	15411076	-	0	0	1	29	1	0	1	29	1	1	0	0	0	0	FALSE	0.5045160
CCNTCAGAAAGACCTTATATCTA	129S1	9	115261360	115261383	-	0	0	0	20	1	0	0	21	1	1	0	0	0	0	FALSE	0.5780600
CCNTCAGAAAGACGGTACTGGGA	B6	1	174431328	174431351	-	0	0	2	8	1	0	2	7	0	3	0	0	0	0	FALSE	0.5356120
CCNTCAGAAAGAGCATGATGGTT	129S1	14	54202973	54202996	-	0	0	4	70	1	0	3	72	0	2	0	0	0	0	FALSE	0.4751150
CCNTCAGAAAGAGGCTCTTTATA	129S1	15	78385628	78385651	-	0	0	1	13	1	0	0	14	1	1	0	0	0	0	FALSE	0.5452270
CCNTCAGAAAGAGTATGAGGGTT	B6	14	54202973	54202996	-	0	0	1	10	1	0	0	11	0	2	0	0	0	0	FALSE	0.5204110
CCNTCAGAAAGAGTGTGGGCTCC	B6	1	183945430	183945453	-	0	0	2	14	1	0	2	14	0	0	0	0	0	1	FALSE	0.5394360
CCNTCAGAAAGAGTTAATAAACA	B6	15	26396475	26396498	-	0	0	4	26	1	0	4	24	1	1	0	0	0	0	FALSE	0.4811750
CCNTCAGAAAGAGTTTTCACCCG	129S1	6	137001122	137001145	-	0	0	0	6	1	0	0	6	0	1	0	0	1	0	FALSE	0.5878380
CCNTCAGAAAGATCAATTTTCAT	B6	12	51457102	51457125	-	0	0	0	24	1	0	0	24	1	1	0	0	0	0	FALSE	0.5425130
CCNTCAGAAAGATCATTCACAAG	129S1	13	108560979	108561002	-	0	0	1	11	1	0	0	12	1	1	0	0	0	0	FALSE	0.4440020
CCNTCAGAAAGATGGGGCCCACT	129S1	9	59114116	59114139	-	0	0	0	13	1	0	0	14	1	1	0	0	0	0	FALSE	0.5013890
CCNTCAGAAAGATTGACCAGCTG	B6	9	72795870	72795893	-	0	0	1	5	1	0	0	5	0	2	0	0	0	0	FALSE	0.5144440
CCNTCAGAAAGATTGCCTAGCTG	129S1	9	72795870	72795893	-	0	0	1	4	1	0	0	3	0	2	0	0	0	0	FALSE	0.5693530
CCNTCAGAAAGATTTGATAAGTT	B6	5	10155065	10155088	-	0	0	0	59	1	0	0	60	0	0	0	0	1	0	FALSE	0.5017610
CCNTCAGAAAGATTTTGATAAGT	129S1	5	10155065	10155088	-	0	0	0	17	1	0	0	17	0	0	0	0	1	0	FALSE	0.5261090
CCNTCAGAAAGCAAGGGATGGGA	B6	4	94017363	94017386	-	0	0	1	29	1	0	1	27	1	1	0	0	0	0	FALSE	0.5266810
CCNTCAGAAAGCACAGTAGCAGG	B6	18	12636097	12636120	-	0	0	2	25	1	0	2	24	0	0	0	0	1	0	FALSE	0.4938130	Lama3
CCNTCAGAAAGCACATGTTTCAA	129S1	15	40376702	40376725	-	0	0	2	31	1	0	2	31	0	0	0	0	1	1	FALSE	0.6001080
CCNTCAGAAAGCACATTTCAAAA	B6	15	40376702	40376725	-	0	0	1	46	1	0	1	45	0	0	0	0	1	1	FALSE	0.5451480
CCNTCAGAAAGCACTGCACATTC	129S1	11	107844139	107844162	-	0	0	3	26	1	0	2	24	0	2	0	0	0	0	FALSE	0.6472190
CCNTCAGAAAGCACTGTATATTC	B6	11	107844139	107844162	-	0	0	3	18	1	0	2	18	0	2	0	0	0	0	FALSE	0.5772820
CCNTCAGAAAGCACTTCCGGTAA	129S1	14	33307535	33307558	-	0	0	0	29	1	0	1	30	0	0	0	0	1	0	FALSE	0.4703400
CCNTCAGAAAGCACTTCGGTAAA	B6	14	33307535	33307558	-	0	0	1	8	1	0	1	7	0	0	0	0	1	0	FALSE	0.4649950
CCNTCAGAAAGCAGGAGCTCTGA	129S1	12	51477345	51477368	-	0	0	1	21	1	0	1	22	0	0	0	0	1	0	FALSE	0.4716090
CCNTCAGAAAGCATGGACATTCT	129S1	18	60071560	60071583	-	0	0	4	19	1	0	3	19	0	2	0	0	0	0	FALSE	0.5592830
CCNTCAGAAAGCATTAGTCTGCT	B6	6	128386103	128386126	-	0	0	1	21	1	0	1	23	1	1	0	0	0	0	FALSE	0.5796680
CCNTCAGAAAGCCCTATCCCAAC	B6	4	76760387	76760410	-	0	0	11	63	1	0	12	62	0	0	0	0	1	0	FALSE	0.4788340
CCNTCAGAAAGCCCTGTCAATCT	129S1	6	90675077	90675100	-	0	0	2	22	1	0	2	21	0	0	0	0	0	1	FALSE	0.5713320
CCNTCAGAAAGCCTCTAAACTGT	129S1	1	174201780	174201803	-	0	0	1	13	1	0	1	14	1	4	0	0	0	0	FALSE	0.5758110	Olfr417
CCNTCAGAAAGCCTCTAAAGCCT	129S1	11	88687453	88687476	-	0	0	3	22	1	0	3	23	0	2	0	0	0	1	FALSE	0.5375910
CCNTCAGAAAGCTACTCACCTCA	129S1	12	35990207	35990230	-	0	0	2	13	1	0	2	13	1	4	0	0	0	0	FALSE	0.5967960
CCNTCAGAAAGCTCATCTCAGCT	129S1	8	121830728	121830751	-	0	0	5	33	1	0	5	32	1	1	0	0	0	0	FALSE	0.5990510	Mthfsd
CCNTCAGAAAGCTGCTCTAACAG	129S1	17	63077050	63077073	-	0	0	0	15	1	0	0	15	0	0	0	0	0	1	FALSE	0.4666810
CCNTCAGAAAGCTGTCCTACTGT	129S1	14	8323743	8323766	-	0	0	0	13	1	0	0	13	1	1	0	0	0	0	FALSE	0.6345120
CCNTCAGAAAGCTGTCTCTGGGT	B6	13	61580812	61580835	-	0	0	2	25	1	0	2	27	1	1	0	0	0	0	FALSE	0.5117540
CCNTCAGAAAGCTTATAGCTTTG	B6	6	137145477	137145500	-	0	0	2	11	1	0	1	12	0	2	0	0	0	0	FALSE	0.6411720
CCNTCAGAAAGCTTTGGGTTTAA	129S1	6	32606234	32606257	-	0	0	3	21	1	0	2	21	0	0	0	0	0	1	FALSE	0.5316700
CCNTCAGAAAGCTTTGGGTTTGC	B6	6	32606234	32606257	-	0	0	2	15	1	0	1	15	0	0	0	0	0	1	FALSE	0.5591700
CCNTCAGAAAGGAAACTCACATG	129S1	11	71155910	71155933	-	0	0	1	21	1	0	2	19	0	4	0	0	0	0	TRUE	0.4805490
CCNTCAGAAAGGAAAGGCATCAA	129S1	12	115901440	115901463	-	0	0	5	97	1	0	5	94	0	2	0	0	0	0	FALSE	0.3989210
CCNTCAGAAAGGAAATTAATGAA	B6	18	59447024	59447047	-	0	0	6	44	1	0	6	45	1	1	0	0	0	0	FALSE	0.4690780
CCNTCAGAAAGGAAGCTCCAGCT	B6	7	19736440	19736463	-	0	0	1	28	1	0	1	28	0	0	0	0	1	0	FALSE	0.4611350
CCNTCAGAAAGGAAGTCCCTGTT	129S1	7	19736440	19736463	-	0	0	0	14	1	0	0	11	0	0	0	0	1	0	FALSE	0.5368850
CCNTCAGAAAGGACCGTCTCAGG	B6	5	128543878	128543901	-	0	0	3	9	1	0	2	9	0	2	0	0	0	0	FALSE	0.4526550
CCNTCAGAAAGGAGATGAGAGCT	B6	4	77274581	77274604	-	0	0	0	26	1	0	0	27	1	1	0	0	0	0	FALSE	0.4355640
CCNTCAGAAAGGAGCAACTGATC	129S1	17	49857795	49857818	-	0	0	0	17	1	0	0	16	1	1	0	0	0	0	FALSE	0.5351480
CCNTCAGAAAGGAGCTGGCTTCA	129S1	1	88309007	88309030	-	0	0	10	105	1	0	9	105	0	2	0	0	0	0	TRUE	0.5313850
CCNTCAGAAAGGAGGCACCATGA	129S1	6	56283439	56283462	-	0	0	1	17	1	0	1	17	1	1	0	0	0	0	FALSE	0.5296790
CCNTCAGAAAGGATTTATAGCTG	B6	5	93439280	93439303	-	0	0	7	16	1	0	11	15	0	2	0	0	0	0	FALSE	0.6168750
CCNTCAGAAAGGCTCCCCCCTCT	B6	16	44649023	44649046	-	0	0	3	27	1	0	3	29	0	0	0	0	0	1	FALSE	0.5712080
CCNTCAGAAAGGCTCCCCCTCTC	129S1	16	44649023	44649046	-	0	0	4	28	1	0	3	30	0	0	0	0	0	1	FALSE	0.5786440
CCNTCAGAAAGGTGTCCCAGTTT	B6	9	107474011	107474034	-	0	0	0	19	1	0	0	19	0	0	0	0	0	1	FALSE	0.6197590
CCNTCAGAAAGGTGTGTAGTGTA	129S1	12	60077500	60077523	-	0	0	1	14	1	0	1	14	1	3	0	0	0	0	FALSE	0.6009320
CCNTCAGAAAGTAAAATATGTTC	129S1	1	58910849	58910872	-	0	0	3	28	1	0	2	30	0	2	0	0	0	0	FALSE	0.5170430
CCNTCAGAAAGTAAACTTTAGGA	B6	9	123408675	123408698	-	0	0	1	14	1	0	1	14	1	1	0	0	0	0	FALSE	0.4931370
CCNTCAGAAAGTAAATCCCTCTG	B6	18	70476607	70476630	-	0	0	0	11	1	0	0	12	0	0	0	0	1	0	FALSE	0.5467590
CCNTCAGAAAGTAAATTCTATTT	129S1	12	47099924	47099947	-	0	0	5	37	1	0	5	37	1	1	0	0	0	0	FALSE	0.5638870
CCNTCAGAAAGTACAAACATCAT	129S1	5	13432467	13432490	-	0	0	3	20	1	0	3	20	0	0	0	0	0	0	FALSE	0.5721020
CCNTCAGAAAGTACACACAGCAA	B6	17	14773566	14773589	-	0	0	3	30	1	0	3	29	1	1	0	0	0	0	FALSE	0.5337160
CCNTCAGAAAGTACACAGCTCAT	129S1	6	56431948	56431971	-	0	0	1	18	1	0	0	19	0	2	0	0	0	0	FALSE	0.5809410
CCNTCAGAAAGTACACCAGGTAC	129S1	1	136829972	136829995	-	0	0	0	19	1	0	0	18	1	1	0	0	0	0	FALSE	0.5948340
CCNTCAGAAAGTATGTAAGAATG	B6	1	175973001	175973024	-	0	0	2	17	1	0	2	16	1	1	0	0	0	0	FALSE	0.5222000
CCNTCAGAAAGTCAACACAAAGT	B6	9	104820865	104820888	-	0	0	1	14	1	0	1	14	0	0	0	0	1	0	FALSE	0.5627270
CCNTCAGAAAGTCAAGGCTATCT	129S1	2	163593661	163593684	-	0	0	3	19	1	0	3	20	1	2	0	0	0	0	FALSE	0.5728850
CCNTCAGAAAGTCTATTTAGAAA	129S1	8	68914714	68914737	-	0	0	3	30	1	0	2	31	0	2	0	0	0	0	FALSE	0.5790270
CCNTCAGAAAGTCTATTTTAAAA	B6	8	68914714	68914737	-	0	0	9	44	1	0	8	43	0	2	0	0	0	0	FALSE	0.5975950
CCNTCAGAAAGTCTTACTGAGAA	B6	18	82794986	82795009	-	0	0	3	26	1	0	3	26	0	0	0	0	1	0	FALSE	0.6028690
CCNTCAGAAAGTGTACATTTAAA	129S1	4	92662773	92662796	-	0	0	2	30	1	0	1	29	0	2	0	0	0	0	FALSE	0.5141850
CCNTCAGAAAGTTGTCACTTCAG	B6	19	55187715	55187738	-	0	0	3	19	1	0	3	18	0	3	0	0	0	0	FALSE	0.5483440
CCNTCAGAAAGTTGTTTGATCAT	B6	6	63559835	63559858	-	0	0	1	12	1	0	1	12	1	1	0	0	0	0	FALSE	0.5813820
CCNTCAGAAAGTTTCCACATCCC	129S1	1	45508465	45508488	-	0	0	2	25	1	0	1	25	0	2	0	0	0	0	FALSE	0.5812440
CCNTCAGAAAGTTTCCATCTCCC	B6	1	45508465	45508488	-	0	0	3	28	1	0	1	31	0	2	0	0	0	0	FALSE	0.5658290
CCNTCAGAAAGTTTTAAAATAAA	129S1	8	89526304	89526327	-	0	0	5	69	1	0	4	70	0	0	0	0	1	0	FALSE	0.5645900
CCNTCAGAAAGTTTTAAAATATT	B6	8	89526304	89526327	-	0	0	4	64	1	0	4	66	0	0	0	0	1	0	FALSE	0.5645900
CCNTCAGAAATAAATCTGGCAGC	129S1	9	41428840	41428863	-	0	0	1	25	1	0	1	24	1	1	0	0	0	0	FALSE	0.5359070
CCNTCAGAAATAAATGTTCTCAA	B6	13	113458859	113458882	-	0	0	3	29	1	0	3	28	1	3	0	0	0	0	TRUE	0.5073720
CCNTCAGAAATAACCAAGTAGAC	129S1	7	17777654	17777677	-	0	0	1	11	1	0	1	10	1	1	0	0	0	0	FALSE	0.4086620
CCNTCAGAAATAACCATGGGACA	129S1	13	85901516	85901539	-	0	0	1	17	1	0	0	15	0	2	0	0	0	0	FALSE	0.4971460
CCNTCAGAAATAACGAGCCCCTG	129S1	3	153010577	153010600	-	0	0	1	6	1	0	0	7	0	3	0	0	0	0	FALSE	0.4530920
CCNTCAGAAATAAGTAGCTGTCA	129S1	15	30970494	30970517	-	0	0	0	15	1	0	0	15	0	1	0	0	0	0	FALSE	0.5774410
CCNTCAGAAATACCTCAGAATTT	129S1	2	118043266	118043289	-	0	0	2	31	1	0	2	33	0	4	0	0	0	0	FALSE	0.5938820
CCNTCAGAAATACCTCCATAACA	129S1	8	12623995	12624018	-	0	0	1	18	1	0	0	17	0	2	0	0	0	0	FALSE	0.5317050
CCNTCAGAAATAGAGAGAGAAAC	129S1	13	45958671	45958694	-	0	0	3	60	1	0	2	61	0	0	0	0	0	1	FALSE	0.3932400
CCNTCAGAAATAGTAAGTGTTAA	B6	5	13515111	13515134	-	0	0	1	17	1	0	1	17	1	1	0	0	0	0	FALSE	0.4474770
CCNTCAGAAATAGTATAGAACAA	129S1	15	12987031	12987054	-	0	0	2	20	1	0	1	22	0	2	0	0	0	0	FALSE	0.5127640
CCNTCAGAAATATAAAAAAGTCG	129S1	14	54274831	54274854	-	0	0	0	28	1	0	0	27	0	0	0	0	1	0	FALSE	0.4748060
CCNTCAGAAATATATCAAAACCC	129S1	4	113181872	113181895	-	0	0	7	56	1	0	7	56	1	3	0	0	0	0	TRUE	0.4985030
CCNTCAGAAATATATGTCATATA	B6	1	175170445	175170468	-	0	0	2	35	1	0	2	34	0	3	0	0	0	0	FALSE	0.6126910
CCNTCAGAAATATCAGGCCCAGT	129S1	11	57475064	57475087	-	0	0	1	14	1	0	1	17	0	0	0	0	0	1	FALSE	0.5881730
CCNTCAGAAATATCAGGCCCTAG	B6	11	57475064	57475087	-	0	0	0	8	1	0	0	7	0	0	0	0	0	1	FALSE	0.5698810
CCNTCAGAAATATCCATTATGGG	129S1	14	14561269	14561292	-	0	0	2	4	1	0	1	6	0	2	0	0	0	0	FALSE	0.5528330
CCNTCAGAAATATCTCAATATCT	B6	4	113824113	113824136	-	0	0	6	36	1	0	5	33	0	3	0	0	0	0	FALSE	0.5508460
CCNTCAGAAATATCTTTTCTGTC	129S1	16	38695958	38695981	-	0	0	2	31	1	0	1	32	0	0	0	0	1	0	FALSE	0.5819960
CCNTCAGAAATATGTCATCTGTA	B6	9	17727954	17727977	-	0	0	2	19	1	0	1	18	0	2	0	0	0	0	FALSE	0.5353860
CCNTCAGAAATATTGTGGAAATG	129S1	19	20192020	20192043	-	0	0	1	14	1	0	0	14	0	2	0	0	0	0	FALSE	0.4626380
CCNTCAGAAATCACTGGTTCCTT	129S1	11	115181148	115181171	-	0	0	0	30	1	0	0	30	0	0	0	0	0	1	FALSE	0.5449690
CCNTCAGAAATCAGAATCTCCTG	129S1	18	81191368	81191391	-	0	0	0	22	1	0	0	21	1	1	0	0	0	0	FALSE	0.5259700
CCNTCAGAAATCAGCATGTAATC	B6	7	118200940	118200963	-	0	0	2	9	1	0	1	9	0	0	0	0	1	0	FALSE	0.5549680
CCNTCAGAAATCCACCCTGCAAG	B6	15	42745685	42745708	-	0	0	4	8	1	0	3	8	0	2	0	0	0	0	FALSE	0.5309940
CCNTCAGAAATCCTTGTAACCAA	B6	7	128875266	128875289	-	0	0	1	18	1	0	1	18	1	1	0	0	0	0	FALSE	0.5754600
CCNTCAGAAATCGCCACGTGATC	129S1	18	55823844	55823867	-	0	0	1	2	1	0	0	1	0	2	0	0	0	0	FALSE	0.6140140
CCNTCAGAAATCGGAGTGATAAG	129S1	17	24236396	24236419	-	0	0	0	4	1	0	0	4	1	1	0	0	0	0	FALSE	0.5505560
CCNTCAGAAATCTAGCCTGGGAG	129S1	17	78389430	78389453	-	0	0	2	8	1	0	1	9	0	2	0	0	0	0	FALSE	0.4735300
CCNTCAGAAATCTATTTAGTTAT	B6	15	71114652	71114675	-	0	0	1	18	1	0	1	20	0	0	0	0	1	0	FALSE	0.5721410
CCNTCAGAAATCTCCCTAACTTA	129S1	1	171840255	171840278	-	0	0	0	12	1	0	0	12	0	0	0	1	0	1	FALSE	0.5481770
CCNTCAGAAATCTCCTGATAGAC	129S1	3	38453397	38453420	-	0	0	2	7	1	0	2	7	1	1	0	0	0	0	FALSE	0.5307150
CCNTCAGAAATCTCTGAAAGGAC	129S1	1	88310343	88310366	-	0	0	1	18	1	0	1	18	1	1	0	0	0	0	TRUE	0.5173990
CCNTCAGAAATCTGTTGGTTTTT	B6	1	105189101	105189124	-	0	0	2	57	1	0	2	55	1	1	0	0	0	0	FALSE	0.6299810
CCNTCAGAAATCTTAGGATTTTA	B6	13	86034481	86034504	-	0	0	2	28	1	0	2	28	2	2	0	0	0	0	FALSE	0.5361200
CCNTCAGAAATCTTCCTCCCAAA	129S1	12	115870445	115870468	-	0	0	2	25	1	0	1	25	0	2	0	0	0	0	FALSE	0.5897890
CCNTCAGAAATCTTCTATTTAGT	129S1	15	71114652	71114675	-	0	0	0	21	1	0	0	20	0	0	0	0	1	0	FALSE	0.5724980
CCNTCAGAAATCTTGTGTGTTTC	129S1	6	139955411	139955434	-	0	0	1	18	1	0	1	19	0	1	0	0	1	0	FALSE	0.6520740
CCNTCAGAAATGAAATACACAGT	B6	2	76447704	76447727	-	0	0	3	33	1	0	3	31	1	1	0	0	0	0	FALSE	0.5143900
CCNTCAGAAATGAAGACTCAAAC	B6	10	92303943	92303966	-	0	0	4	37	1	0	5	37	1	2	0	0	0	0	FALSE	0.4542870
CCNTCAGAAATGAAGCGTTGTAC	B6	12	116535394	116535417	-	0	0	0	7	1	0	0	7	0	0	0	0	0	1	FALSE	0.5367750
CCNTCAGAAATGAAGGCAAAGGC	129S1	14	36758478	36758501	-	0	0	0	43	1	0	0	44	1	1	0	0	0	0	FALSE	0.3328180	Rgr
CCNTCAGAAATGAAGTATAGGAG	B6	1	171545674	171545697	-	0	0	2	16	1	0	1	18	1	3	0	0	0	0	FALSE	0.3921890
CCNTCAGAAATGATCAGCCCCAT	129S1	7	18085879	18085902	-	0	0	2	15	1	0	1	14	0	0	0	0	0	1	FALSE	0.5618410
CCNTCAGAAATGATCAGCCCCCA	B6	7	18085879	18085902	-	0	0	3	13	1	0	2	12	0	0	0	0	0	1	FALSE	0.5618410
CCNTCAGAAATGATTCATAGTAG	129S1	7	129076273	129076296	-	0	0	3	10	1	0	2	10	0	2	0	0	0	0	FALSE	0.5154520
CCNTCAGAAATGCACTAAACCTC	B6	12	28414435	28414458	-	0	0	0	9	1	0	0	8	0	3	0	0	0	0	FALSE	0.4878740
CCNTCAGAAATGCAGGGACAAAC	129S1	1	11757275	11757298	-	0	0	0	28	1	0	0	27	1	1	0	0	0	0	FALSE	0.4937330
CCNTCAGAAATGCAGTCCACTTC	B6	15	37765739	37765762	-	0	0	1	18	1	0	1	17	0	3	0	0	0	0	FALSE	0.6436310
CCNTCAGAAATGCAGTGATGTTT	B6	14	13515840	13515863	-	0	0	2	26	1	0	2	25	1	2	0	0	0	0	FALSE	0.6104470
CCNTCAGAAATGCTTGTAGCTTA	129S1	19	20166762	20166785	-	0	0	1	18	1	0	0	16	0	2	0	0	0	0	FALSE	0.6007800
CCNTCAGAAATGCTTTAGTTTAA	B6	4	13136532	13136555	-	0	0	1	22	1	0	1	20	1	1	0	0	0	0	FALSE	0.5506580
CCNTCAGAAATGGCCAGTCCTCC	129S1	8	6227876	6227899	-	0	0	8	144	1	0	7	147	0	2	0	0	0	0	FALSE	0.5476210
CCNTCAGAAATGGCCCTGAAACG	129S1	4	87115302	87115325	-	0	0	1	3	1	0	0	3	0	1	0	0	0	1	FALSE	0.4505230
CCNTCAGAAATGGCCCTGAAATA	B6	4	87115302	87115325	-	0	0	1	11	1	0	0	12	0	1	0	0	0	1	FALSE	0.4853050
CCNTCAGAAATGGGAGGGTCCCT	129S1	8	29591122	29591145	-	0	0	1	9	1	0	0	9	0	2	0	0	0	0	FALSE	0.6004580
CCNTCAGAAATGGGCAAGGTGGG	129S1	15	40142584	40142607	-	0	0	0	13	1	0	0	13	0	1	0	0	1	0	FALSE	0.4209740
CCNTCAGAAATGGGGAAAGGCCC	129S1	15	60284739	60284762	-	0	0	0	12	1	0	0	11	0	3	0	0	0	0	FALSE	0.5546370
CCNTCAGAAATGGGTGTAATAGG	B6	13	67393436	67393459	-	0	0	0	7	1	0	0	4	0	3	0	0	0	0	FALSE	0.5250430
CCNTCAGAAATGGTTTACGCTAG	129S1	12	25316396	25316419	-	0	0	1	4	1	0	0	3	0	2	0	0	0	0	FALSE	0.6061890
CCNTCAGAAATGTACCTATCAAA	B6	12	76026380	76026403	-	0	0	2	22	1	0	2	23	1	1	0	0	0	0	FALSE	0.5608910
CCNTCAGAAATGTAGTCCTCCTC	129S1	15	37765739	37765762	-	0	0	1	14	1	0	1	12	0	3	0	0	0	0	FALSE	0.6325810
CCNTCAGAAATGTATTAAATCTC	129S1	12	28414435	28414458	-	0	0	1	27	1	0	1	26	0	3	0	0	0	0	FALSE	0.4781030
CCNTCAGAAATGTGAGAGAATAT	129S1	2	51290542	51290565	-	0	0	5	53	1	0	5	52	1	1	0	0	0	0	FALSE	0.5371330
CCNTCAGAAATGTGAGGAATACA	B6	2	122530529	122530552	-	0	0	5	43	1	0	4	42	0	2	0	0	0	0	FALSE	0.5456680
CCNTCAGAAATGTGGAGTGTGGC	B6	5	111280812	111280835	-	0	0	1	14	1	0	1	13	1	1	0	0	0	0	FALSE	0.5812740
CCNTCAGAAATGTTAAGAAGCAA	B6	12	115295286	115295309	-	0	0	6	28	1	0	8	28	0	4	0	0	0	0	TRUE	0.5416920
CCNTCAGAAATGTTTTTTCTCTC	129S1	14	21843851	21843874	-	0	0	4	62	1	0	4	61	0	0	0	0	0	1	FALSE	0.5111180	Samd8
CCNTCAGAAATGTTTTTTTCTCT	B6	14	21843851	21843874	-	0	0	2	75	1	0	2	73	0	0	0	0	0	1	FALSE	0.5267960	Samd8
CCNTCAGAAATTAAAAAAGTCGG	B6	14	54274831	54274854	-	0	0	1	9	1	0	2	8	0	0	0	0	1	0	FALSE	0.4830800
CCNTCAGAAATTAAGCTGGAATT	129S1	3	12917225	12917248	-	0	0	1	14	1	0	1	13	1	1	0	0	0	0	FALSE	0.4819210
CCNTCAGAAATTAATATAGATAG	B6	7	53671878	53671901	-	0	0	1	18	1	0	1	18	1	2	0	0	0	0	FALSE	0.5518680
CCNTCAGAAATTAGATATGACTA	129S1	15	43004326	43004349	-	0	0	0	22	1	0	0	23	1	1	0	0	0	0	FALSE	0.5991770
CCNTCAGAAATTATTCTTAGAAA	129S1	12	114952315	114952338	-	0	0	1	46	1	0	1	46	1	1	0	0	0	0	FALSE	0.5407900
CCNTCAGAAATTATTTACGCTAG	B6	12	25316396	25316419	-	0	0	2	4	1	0	1	3	0	2	0	0	0	0	FALSE	0.5974350
CCNTCAGAAATTCAAGCACAGAA	B6	2	50635721	50635744	-	0	0	1	29	1	0	1	29	0	0	0	0	1	0	FALSE	0.4554860
CCNTCAGAAATTCACTGGTTCCT	B6	11	115181148	115181171	-	0	0	0	25	1	0	0	25	0	0	0	0	0	1	FALSE	0.6054860
CCNTCAGAAATTCAGTCAAGTCC	B6	6	7892127	7892150	-	0	0	1	8	1	0	1	8	0	1	0	0	1	0	FALSE	0.5036760
CCNTCAGAAATTCCCAGTGCCAT	B6	16	46234156	46234179	-	0	0	2	32	1	0	1	34	1	1	0	0	0	0	FALSE	0.6313010
CCNTCAGAAATTCCTCTCAAGGA	129S1	2	166579718	166579741	-	0	0	1	18	1	0	0	19	0	2	0	0	0	0	FALSE	0.5865690
CCNTCAGAAATTCTTTCTCTAGT	B6	16	84245737	84245760	-	0	0	3	41	1	0	3	41	1	2	0	0	0	0	FALSE	0.6283670
CCNTCAGAAATTGACAGTATCCC	129S1	14	33198167	33198190	-	0	0	3	12	1	0	2	12	0	2	0	0	0	0	FALSE	0.5589950
CCNTCAGAAATTGACAGTCTACC	B6	14	33198167	33198190	-	0	0	2	8	1	0	1	8	0	2	0	0	0	0	FALSE	0.5751810
CCNTCAGAAATTTCCTGCTGAAT	B6	4	146517086	146517109	-	0	0	0	14	1	0	0	13	1	3	0	0	0	0	TRUE	0.6143710
CCNTCAGAAATTTCTATTAGAAA	129S1	17	33168723	33168746	-	0	0	7	38	1	0	6	41	0	2	0	0	0	0	FALSE	0.5212680
CCNTCAGAAATTTTAGAAGTATT	129S1	5	97794093	97794116	-	0	0	0	36	1	0	0	35	1	1	0	0	0	0	FALSE	0.5275840
CCNTCAGAAATTTTCATACAGGT	B6	16	88146563	88146586	-	0	0	2	16	1	0	1	16	0	2	0	0	0	0	FALSE	0.6058300
CCNTCAGAAATTTTCCATAACTT	129S1	12	115188439	115188462	-	0	0	10	28	1	0	7	26	0	2	0	0	0	0	FALSE	0.6317220
CCNTCAGAACAAACATCTTTGGA	129S1	8	48038361	48038384	-	0	0	1	21	1	0	0	20	0	2	0	0	0	0	FALSE	0.4648020
CCNTCAGAACAAAGTCTTCATCT	129S1	1	104334340	104334363	-	0	0	3	30	1	0	2	30	0	2	0	0	0	0	FALSE	0.4754890
CCNTCAGAACAAATGACCAAATA	129S1	17	3705233	3705256	-	0	0	1	31	1	0	1	26	1	1	0	0	0	0	FALSE	0.5319720
CCNTCAGAACAAATGGTCCGTTA	129S1	8	37501583	37501606	-	0	0	0	4	1	0	0	4	1	2	0	0	0	0	FALSE	0.5188870
CCNTCAGAACAACATGCAGTAGA	B6	2	28350907	28350930	-	0	0	2	14	1	0	2	15	1	1	0	0	0	0	FALSE	0.5458420
CCNTCAGAACAACCAGCATGAAG	129S1	18	80672511	80672534	-	0	0	0	10	1	0	0	10	1	1	0	0	0	0	FALSE	0.4208490
CCNTCAGAACAACTTTGAGTGGT	B6	7	40305304	40305327	-	0	0	2	6	1	0	1	6	0	2	0	0	0	0	FALSE	0.5454410
CCNTCAGAACAAGCAATATATGT	B6	18	13632293	13632316	-	0	0	0	12	1	0	0	13	1	1	0	0	0	0	FALSE	0.4564100
CCNTCAGAACAAGCCAGGGAGCT	129S1	12	24667938	24667961	-	0	0	0	19	1	0	1	18	1	1	0	0	0	0	FALSE	0.4261210
CCNTCAGAACAATCTCTTCTAGG	B6	6	55854538	55854561	-	0	0	1	16	1	0	1	16	1	1	0	0	0	0	FALSE	0.5862980
CCNTCAGAACACAAAGAGCCCGG	B6	8	114188248	114188271	-	0	0	2	12	1	0	1	11	0	0	0	0	0	1	FALSE	0.4976610
CCNTCAGAACACAAAGAGCCGGT	129S1	8	114188248	114188271	-	0	0	1	9	1	0	0	9	0	0	0	0	0	1	FALSE	0.5018730
CCNTCAGAACACAACAGGATGTG	129S1	5	13791341	13791364	-	0	0	1	23	1	0	1	22	1	2	0	0	0	0	FALSE	0.6220930
CCNTCAGAACACACAAGACAGCC	B6	1	190232713	190232736	-	0	0	1	24	1	0	0	23	0	2	0	0	0	0	FALSE	0.4848160
CCNTCAGAACACACACATTGCTT	129S1	18	46426980	46427003	-	0	0	1	21	1	0	1	23	0	0	0	0	0	1	FALSE	0.6527980
CCNTCAGAACACACCATTAATCA	B6	12	50358514	50358537	-	0	0	3	61	1	0	3	64	1	1	0	0	0	0	FALSE	0.5374310
CCNTCAGAACACACTGACATTAT	B6	18	46426980	46427003	-	0	0	2	25	1	0	1	26	0	0	0	0	0	1	FALSE	0.5896510
CCNTCAGAACACAGGAGAGTAAG	129S1	9	115263520	115263543	-	0	0	2	21	1	0	2	20	1	1	0	0	0	0	FALSE	0.4599820
CCNTCAGAACACAGTCCCTTATG	B6	8	34559625	34559648	-	0	0	1	15	1	0	0	15	0	2	0	0	0	0	FALSE	0.6034590
CCNTCAGAACACATAAGACATCC	129S1	1	190232713	190232736	-	0	0	1	16	1	0	1	16	0	2	0	0	0	0	FALSE	0.5613390
CCNTCAGAACACATGTTCTGGAG	B6	3	38493877	38493900	-	0	0	2	16	1	0	1	15	0	2	0	0	0	0	FALSE	0.5327400
CCNTCAGAACACATTGACACCAA	129S1	18	85492663	85492686	-	0	0	2	24	1	0	1	23	0	2	0	0	0	0	FALSE	0.5708560
CCNTCAGAACACATTGGTACCAA	B6	18	85492663	85492686	-	0	0	2	36	1	0	1	36	0	2	0	0	0	0	FALSE	0.5846530
CCNTCAGAACACCAAATAACTCC	129S1	1	25736851	25736874	-	0	0	1	36	1	0	1	38	1	2	0	0	0	0	FALSE	0.5306120
CCNTCAGAACACCCCGTTTCACT	B6	15	20610864	20610887	-	0	0	1	11	1	0	0	9	0	2	0	0	0	0	FALSE	0.5295700
CCNTCAGAACACCCCTCCCCCAT	B6	2	158508733	158508756	-	0	0	6	105	1	0	6	106	0	2	0	0	0	0	TRUE	0.3446990	Ppp1r16b
CCNTCAGAACACCCCTGTCACGC	129S1	2	166999000	166999023	-	0	0	0	10	1	0	0	10	1	1	0	0	0	0	FALSE	0.4242120
CCNTCAGAACACCCGCTTCAGTC	129S1	8	36726722	36726745	-	0	0	0	9	1	0	0	9	0	2	0	0	0	1	FALSE	0.5295060
CCNTCAGAACACCCTATTTCACT	129S1	15	20610864	20610887	-	0	0	1	11	1	0	0	11	0	2	0	0	0	0	FALSE	0.5579010
CCNTCAGAACACCCTGCAAGGTG	129S1	15	74514750	74514773	-	0	0	2	7	1	0	2	9	0	1	0	0	0	1	FALSE	0.4514580
CCNTCAGAACACCTCTGGACACA	B6	13	19390890	19390913	-	0	0	0	18	1	0	0	17	1	1	0	0	0	0	FALSE	0.4837470
CCNTCAGAACACCTTCGCTAAAT	129S1	3	40251180	40251203	-	0	0	0	2	1	0	0	1	0	3	0	0	0	0	FALSE	0.6344280
CCNTCAGAACACGAGCGTAAGTG	B6	15	18890482	18890505	-	0	0	0	2	1	0	0	2	0	0	0	0	1	0	FALSE	0.4340210
CCNTCAGAACACGAGTTCTGGAG	129S1	3	38493877	38493900	-	0	0	2	11	1	0	1	11	0	2	0	0	0	0	FALSE	0.5086450
CCNTCAGAACACGCCTGTCTTCT	B6	18	33632603	33632626	-	0	0	3	20	1	0	2	21	0	2	0	0	0	0	FALSE	0.5527830
CCNTCAGAACACGGGAGTCGGTT	B6	3	121672370	121672393	-	0	0	0	1	1	0	0	0	0	3	0	0	0	0	FALSE	0.5340570
CCNTCAGAACACGTTAGCTGATG	129S1	7	18485525	18485548	-	0	0	1	3	1	0	1	5	0	1	0	0	1	0	FALSE	0.5790580
CCNTCAGAACACTGAGCGTAAGT	129S1	15	18890482	18890505	-	0	0	1	5	1	0	1	5	0	0	0	0	1	0	FALSE	0.4830770
CCNTCAGAACACTGGGACCACAC	B6	4	142280909	142280932	-	0	0	1	18	1	0	0	17	0	2	0	0	0	0	FALSE	0.5499130
CCNTCAGAACACTGGGACTTCAC	129S1	4	142280909	142280932	-	0	0	1	15	1	0	0	16	0	2	0	0	0	0	FALSE	0.6096500
CCNTCAGAACACTGTGCATTTGC	129S1	17	48262591	48262614	-	0	0	2	12	1	0	0	13	0	2	0	0	0	0	FALSE	0.5562770
CCNTCAGAACACTTCCTATGTAC	B6	10	20988294	20988317	-	0	0	1	10	1	0	0	9	0	2	0	0	0	0	FALSE	0.5400650
CCNTCAGAACAGAAAAGTAACTA	129S1	7	128225445	128225468	-	0	0	3	33	1	0	4	33	1	1	0	0	0	0	FALSE	0.4207610
CCNTCAGAACAGAACGGATCCCC	B6	2	51287206	51287229	-	0	0	1	15	1	0	0	15	0	2	0	0	0	0	FALSE	0.5548520
CCNTCAGAACAGACTTTGAAAGT	129S1	4	125196452	125196475	-	0	0	2	21	1	0	1	20	0	2	0	0	0	0	FALSE	0.4967550
CCNTCAGAACAGAGCCAGGATTC	129S1	7	81126219	81126242	-	0	0	2	17	1	0	1	16	1	1	0	0	0	0	FALSE	0.5173150
CCNTCAGAACAGAGTTCAGATCC	B6	13	53054274	53054297	-	0	0	4	33	1	0	4	33	1	3	0	0	1	0	FALSE	0.5172950
CCNTCAGAACAGATTCTCACTCA	B6	12	92063058	92063081	-	0	0	2	10	1	0	1	11	0	2	0	0	0	0	FALSE	0.5588300
CCNTCAGAACAGATTCTTAAGAC	129S1	2	65965865	65965888	-	0	0	1	14	1	0	0	13	0	2	0	0	0	0	FALSE	0.4942760
CCNTCAGAACAGCAGTCCCAAGC	B6	18	9852254	9852277	-	0	0	2	7	1	0	2	9	1	1	0	0	0	0	FALSE	0.5372690
CCNTCAGAACAGCTAGCTGGGCA	B6	1	174867297	174867320	-	0	0	4	10	1	0	3	10	0	2	0	0	0	0	FALSE	0.5439280
CCNTCAGAACAGCTCACCTTAAG	129S1	7	144087059	144087082	-	0	0	0	8	1	0	0	8	0	0	0	0	0	0	FALSE	0.5753370
CCNTCAGAACAGCTCTCCTAGCT	B6	6	138210048	138210071	-	0	0	0	29	1	0	0	29	0	5	0	0	0	0	FALSE	0.4991940
CCNTCAGAACAGGACGCGCTCAC	B6	10	25301204	25301227	-	0	0	0	2	1	0	0	2	0	0	0	0	0	1	FALSE	0.6002350
CCNTCAGAACAGGACGCTCACTT	129S1	10	25301204	25301227	-	0	0	1	5	1	0	1	5	0	0	0	0	0	1	FALSE	0.5775760
CCNTCAGAACAGGGCGGCTGCTG	129S1	15	97357977	97358000	-	0	0	2	7	1	0	2	9	0	2	0	0	1	0	FALSE	0.5149720
CCNTCAGAACAGGGGAAGCCGTC	B6	17	24355702	24355725	-	0	0	1	11	1	0	0	11	0	2	0	0	0	0	FALSE	0.4860690
CCNTCAGAACAGTAATTCTAATT	B6	8	6467450	6467473	-	0	0	0	19	1	0	0	18	1	1	0	0	0	0	FALSE	0.5569730
CCNTCAGAACAGTGATGGATAAT	129S1	12	53571066	53571089	-	0	0	1	13	1	0	1	13	1	1	0	0	0	0	FALSE	0.4833230
CCNTCAGAACAGTTAAAACCCAG	B6	6	56628448	56628471	-	0	0	1	19	1	0	0	17	0	2	0	0	0	0	FALSE	0.5225820
CCNTCAGAACAGTTGTTTATTTC	B6	3	112673604	112673627	-	0	0	3	26	1	0	2	27	0	2	0	0	0	0	FALSE	0.4675700
CCNTCAGAACAGTTTGAAAGAGG	129S1	8	15665583	15665606	-	0	0	3	19	1	0	3	20	1	1	0	0	0	0	FALSE	0.4818220
CCNTCAGAACATAGCCAAGTTTA	B6	3	150426817	150426840	-	0	0	2	6	1	0	2	6	1	1	0	0	0	0	FALSE	0.5147090
CCNTCAGAACATATAGCTGGGCA	129S1	1	174867297	174867320	-	0	0	1	9	1	0	0	10	0	2	0	0	0	0	FALSE	0.5402130
CCNTCAGAACATCAGACCACTAT	B6	12	26013677	26013700	-	0	0	1	12	1	0	0	15	0	2	0	0	0	0	FALSE	0.5802570
CCNTCAGAACATCTCGCTGTTAT	129S1	1	91077293	91077316	-	0	0	0	3	1	0	0	3	0	0	0	0	0	0	FALSE	0.6445110
CCNTCAGAACATGCCTATCTTCT	129S1	18	33632603	33632626	-	0	0	1	22	1	0	0	21	0	2	0	0	0	0	FALSE	0.5553210
CCNTCAGAACATGCTCTGCTCTC	B6	18	74894428	74894451	-	0	0	4	22	1	0	4	21	1	1	0	0	0	0	FALSE	0.5254780
CCNTCAGAACATTAGCTGATTTT	B6	6	63690680	63690703	-	0	0	1	26	1	0	1	27	1	1	0	0	0	0	FALSE	0.4822880
CCNTCAGAACATTCTCACAGTTA	B6	6	126482048	126482071	-	0	0	1	21	1	0	1	21	1	1	0	0	0	0	FALSE	0.6419490
CCNTCAGAACATTTCTAATCTTG	129S1	2	120809564	120809587	-	0	0	0	18	1	0	0	18	1	1	0	0	0	0	FALSE	0.5619130
CCNTCAGAACCAAAAATCAGTGT	B6	6	94654289	94654312	-	0	0	0	15	1	0	0	15	0	1	0	0	0	1	FALSE	0.4707310
CCNTCAGAACCAAAACGCATAAG	129S1	3	78837721	78837744	-	0	0	1	11	1	0	1	12	1	1	0	0	0	0	FALSE	0.5067680
CCNTCAGAACCAAAATCAATGTT	129S1	6	94654289	94654312	-	0	0	2	21	1	0	2	21	0	1	0	0	0	1	FALSE	0.4738550
CCNTCAGAACCAACCTGTACATG	129S1	15	97471253	97471276	-	0	0	3	11	1	0	2	10	0	2	0	0	0	0	FALSE	0.5928070
CCNTCAGAACCAAGCTGTTCCGT	129S1	14	54899707	54899730	-	0	0	1	6	1	0	0	6	0	2	0	0	0	0	FALSE	0.5077360	Acin1
CCNTCAGAACCAAGGAGCCCATT	B6	5	145030823	145030846	-	0	0	1	11	1	0	0	11	1	1	0	0	0	0	FALSE	0.4494550
CCNTCAGAACCAATGAGGATGTG	B6	12	28684780	28684803	-	0	0	0	16	1	0	0	15	1	1	0	0	0	0	FALSE	0.4537850
CCNTCAGAACCACAGACTATCCA	B6	14	16819891	16819914	-	0	0	2	15	1	0	1	16	0	2	0	0	0	0	FALSE	0.5566880
CCNTCAGAACCACAGCTTCCTGA	129S1	14	65716827	65716850	-	0	0	2	23	1	0	2	23	1	2	0	0	0	0	FALSE	0.4650650
CCNTCAGAACCACCCAACACTTA	129S1	12	17650188	17650211	-	0	0	1	16	1	0	1	16	1	2	0	0	0	0	FALSE	0.4937810
CCNTCAGAACCACCCTGATGGCT	B6	11	118417192	118417215	-	0	0	1	27	1	0	0	29	0	2	0	0	0	0	FALSE	0.4907320
CCNTCAGAACCACCTTAGAGAGA	B6	5	123628481	123628504	-	0	0	0	16	1	0	0	16	1	1	0	0	0	0	FALSE	0.5383760
CCNTCAGAACCACGATCTACAAA	129S1	5	113012995	113013018	-	0	0	0	10	1	0	0	10	1	2	0	0	0	0	FALSE	0.5486130
CCNTCAGAACCAGAGGCCATCAG	B6	10	27014159	27014182	-	0	0	1	25	1	0	0	26	0	2	0	0	0	0	FALSE	0.4978620
CCNTCAGAACCAGCTTGGGATAG	129S1	5	23042177	23042200	-	0	0	2	21	1	0	1	18	0	2	0	0	0	0	FALSE	0.4513390
CCNTCAGAACCAGGTCTTCATCT	B6	1	104334340	104334363	-	0	0	3	24	1	0	2	23	0	2	0	0	0	0	FALSE	0.4860420
CCNTCAGAACCAGTGGTCATCAG	129S1	10	27014159	27014182	-	0	0	1	22	1	0	0	20	0	2	0	0	0	0	FALSE	0.4848620
CCNTCAGAACCATAAACCCCAAA	B6	12	29864662	29864685	-	0	0	3	52	1	0	2	50	0	2	0	0	0	0	FALSE	0.4952200
CCNTCAGAACCATCAGCAGCTCA	B6	4	144683097	144683120	-	0	0	2	21	1	0	1	21	0	2	0	0	0	0	FALSE	0.5220590
CCNTCAGAACCATCCTGTAATAA	129S1	18	8886390	8886413	-	0	0	2	11	1	0	1	11	0	2	0	0	0	0	FALSE	0.5591960
CCNTCAGAACCATGAGCCACAGT	129S1	9	117904374	117904397	-	0	0	8	38	1	0	7	38	0	2	0	0	0	0	FALSE	0.5709000
CCNTCAGAACCATGAGCCATGGT	B6	9	117904374	117904397	-	0	0	3	22	1	0	2	22	0	2	0	0	0	0	FALSE	0.5617220
CCNTCAGAACCATTCACCAACAG	B6	17	5891182	5891205	-	0	0	2	13	1	0	1	14	0	2	0	0	0	0	FALSE	0.5592200
CCNTCAGAACCATTCTGGAGGGC	B6	7	28656532	28656555	-	0	0	0	4	1	0	0	4	1	1	0	0	0	0	FALSE	0.4689390
CCNTCAGAACCCAAATGATAAAA	129S1	15	71388143	71388166	-	0	0	1	30	1	0	1	32	1	1	0	0	0	0	FALSE	0.4585430
CCNTCAGAACCCAACCCCGAGCC	129S1	1	135720447	135720470	-	0	0	1	12	1	0	0	12	0	2	0	0	0	0	FALSE	0.4949590
CCNTCAGAACCCACACTAAGGCT	129S1	14	8336391	8336414	-	0	0	2	24	1	0	1	23	0	2	0	0	0	0	FALSE	0.4383090
CCNTCAGAACCCACCTAAAGGTG	129S1	3	115765195	115765218	-	0	0	15	52	1	0	12	52	0	2	0	0	0	0	FALSE	0.3355970
CCNTCAGAACCCAGAGTCATAAG	129S1	4	56560832	56560855	-	0	0	1	19	1	0	1	20	1	1	0	0	0	0	FALSE	0.5247140
CCNTCAGAACCCCGGGAACTTTC	129S1	17	75099832	75099855	-	0	0	3	17	1	0	2	17	0	2	0	0	0	0	FALSE	0.5261680
CCNTCAGAACCCCGGGAGCTCTC	B6	17	75099832	75099855	-	0	0	1	9	1	0	0	9	0	2	0	0	0	0	FALSE	0.5172560
CCNTCAGAACCCCTATTAAGGAT	129S1	5	109568515	109568538	-	0	0	1	10	1	0	2	9	1	1	0	0	0	0	FALSE	0.5634430
CCNTCAGAACCCCTCTATTCCTT	B6	1	14014311	14014334	-	0	0	5	101	1	0	5	97	0	0	0	0	0	1	FALSE	0.4249610
CCNTCAGAACCCCTCTTTCATGT	129S1	8	71289625	71289648	-	0	0	2	15	1	0	2	16	0	1	0	0	1	0	TRUE	0.5889020	Arrdc2
CCNTCAGAACCCCTGATAGCTCT	129S1	2	116893990	116894013	-	0	0	1	6	1	0	0	6	0	2	0	0	0	0	FALSE	0.6011430
CCNTCAGAACCCCTGTCAGCTCT	B6	2	116893990	116894013	-	0	0	3	20	1	0	2	22	0	2	0	0	0	0	FALSE	0.6031280
CCNTCAGAACCCCTGTTCCCTCC	129S1	4	32140188	32140211	-	0	0	1	29	1	0	1	30	1	2	0	0	0	0	FALSE	0.4997060
CCNTCAGAACCCCTTGGGGGTCT	129S1	6	135209245	135209268	-	0	0	1	8	1	0	0	10	0	2	0	0	0	0	FALSE	0.5609810	Fam234b
CCNTCAGAACCCTATTGCAATCT	129S1	16	70138144	70138167	-	0	0	0	2	1	0	0	2	1	1	0	0	0	0	FALSE	0.5251830
CCNTCAGAACCCTGAAGCATCTT	129S1	12	15836119	15836142	-	0	0	1	22	1	0	1	22	0	5	0	0	0	0	FALSE	0.6019380
CCNTCAGAACCCTGGATCCCCGC	129S1	17	88598047	88598070	-	0	0	1	5	1	0	0	5	0	2	0	0	0	0	FALSE	0.5184420
CCNTCAGAACCCTGGCTGATGAC	B6	1	169679473	169679496	-	0	0	1	15	1	0	1	16	1	1	0	0	0	0	FALSE	0.5168100
CCNTCAGAACCCTGTTCTTACTC	129S1	5	67600859	67600882	-	0	0	1	46	1	0	2	44	0	0	0	0	1	0	FALSE	0.5347100
CCNTCAGAACCCTGTTTAAGGAA	B6	19	50957607	50957630	-	0	0	2	10	1	0	1	11	0	2	0	0	0	0	FALSE	0.5297390
CCNTCAGAACCCTTTTTCTTGGC	129S1	4	143337510	143337533	-	0	0	1	12	1	0	0	13	0	3	0	0	0	0	FALSE	0.5491980
CCNTCAGAACCGAGACACTTGTG	129S1	7	17026248	17026271	-	0	0	0	10	1	0	0	10	1	1	0	0	0	0	FALSE	0.5380100
CCNTCAGAACCGGGACCATGGGG	B6	1	35118092	35118115	-	0	0	3	4	1	0	2	4	0	2	0	0	0	0	FALSE	0.4665950
CCNTCAGAACCGGGACCATTGGT	129S1	1	35118092	35118115	-	0	0	2	2	1	0	1	1	0	2	0	0	0	0	FALSE	0.5213340
CCNTCAGAACCGGGGAAGCCATC	129S1	17	24355702	24355725	-	0	0	1	10	1	0	0	10	0	2	0	0	0	0	FALSE	0.4896590
CCNTCAGAACCGTAAACCCAAAA	129S1	12	29864662	29864685	-	0	0	3	26	1	0	2	28	0	2	0	0	0	0	FALSE	0.5266330
CCNTCAGAACCGTCCTGCAATAA	B6	18	8886390	8886413	-	0	0	2	2	1	0	1	2	0	2	0	0	0	0	FALSE	0.5987480
CCNTCAGAACCTAACTAGGGTGC	129S1	16	11730525	11730548	-	0	0	0	7	1	0	0	7	1	1	0	0	0	0	FALSE	0.5332930
CCNTCAGAACCTACCAACCTACC	129S1	1	95822833	95822856	-	0	0	2	21	1	0	2	20	0	0	0	0	1	0	FALSE	0.4030670
CCNTCAGAACCTACCTCTCTCTC	129S1	1	134993152	134993175	-	0	0	4	65	1	0	3	61	0	0	0	0	1	0	FALSE	0.4528890
CCNTCAGAACCTCAGACCACAAT	129S1	12	26013677	26013700	-	0	0	1	11	1	0	0	12	0	2	0	0	0	0	FALSE	0.5872990
CCNTCAGAACCTCCCTGGTCTCC	B6	14	84267319	84267342	-	0	0	2	23	1	0	1	24	0	2	0	0	0	0	FALSE	0.5768460
CCNTCAGAACCTCCCTTCTTCCT	129S1	16	27844762	27844785	-	0	0	4	69	1	0	5	69	1	1	0	0	0	0	FALSE	0.5491330
CCNTCAGAACCTCCTCCCCCCCC	129S1	5	91894902	91894925	-	0	0	12	143	1	0	11	154	1	1	0	0	1	0	FALSE	0.5078560
CCNTCAGAACCTCTTTCATGCCG	B6	8	71289625	71289648	-	0	0	0	2	1	0	0	2	0	1	0	0	1	0	TRUE	0.5919500	Arrdc2
CCNTCAGAACCTGATGCCTTCTC	B6	9	42747564	42747587	-	0	0	3	26	1	0	2	27	0	2	0	0	0	0	FALSE	0.5902550
CCNTCAGAACCTGTTCTTACTCT	B6	5	67600859	67600882	-	0	0	0	35	1	0	0	35	0	0	0	0	1	0	FALSE	0.5683310
CCNTCAGAACCTTCTCAAGTCTG	B6	9	106686341	106686364	-	0	0	3	17	1	0	3	18	1	1	0	0	0	0	FALSE	0.6408990
CCNTCAGAACCTTGTGCTCACAG	129S1	9	112436009	112436032	-	0	0	3	15	1	0	1	16	0	2	0	0	0	0	FALSE	0.5591020
CCNTCAGAACCTTGTTTTCACAG	B6	9	112436009	112436032	-	0	0	3	20	1	0	2	20	0	2	0	0	0	0	FALSE	0.5598170
CCNTCAGAACCTTTTACTTATTT	129S1	13	116563356	116563379	-	0	0	3	44	1	0	2	44	0	2	0	0	0	0	FALSE	0.5687030
CCNTCAGAACGAAGCCCATCTCT	B6	18	8887910	8887933	-	0	0	1	7	1	0	0	7	0	2	0	0	0	0	FALSE	0.5418400
CCNTCAGAACGAGCCAACAAAAG	B6	1	168476583	168476606	-	0	0	1	7	1	0	1	6	1	1	0	0	0	0	FALSE	0.4709860
CCNTCAGAACGCAATTAAATTTA	129S1	16	59363571	59363594	-	0	0	1	6	1	0	1	7	3	6	0	0	0	0	TRUE	0.5010610	Crybg3
CCNTCAGAACGCACACATGCTGG	129S1	8	93136146	93136169	-	0	0	2	11	1	0	2	12	1	2	0	0	0	0	FALSE	0.4348510
CCNTCAGAACGCACAGAGAATAC	B6	5	127113831	127113854	-	0	0	1	15	1	0	0	15	0	2	0	0	0	0	FALSE	0.4989380
CCNTCAGAACGCCAATCATTAGG	129S1	12	101000462	101000485	-	0	0	1	6	1	0	0	6	0	1	0	0	0	1	FALSE	0.4453990
CCNTCAGAACGGCTGTCTTCTCT	B6	11	57734082	57734105	-	0	0	1	20	1	0	1	19	1	1	0	0	0	0	FALSE	0.4847820
CCNTCAGAACGGTCCTTCTTTTT	B6	5	82104233	82104256	-	0	0	1	17	1	0	0	17	0	2	0	0	0	0	FALSE	0.5686020
CCNTCAGAACGTAAGCTTCCACT	B6	1	170506659	170506682	-	0	0	2	2	1	0	1	2	0	2	0	0	0	0	FALSE	0.5818250
CCNTCAGAACGTTAGGTACTGAG	B6	4	8908247	8908270	-	0	0	0	3	1	0	0	3	1	1	0	0	0	0	FALSE	0.5765030
CCNTCAGAACGTTCTCTCTTGGG	129S1	4	6895574	6895597	-	0	0	0	9	1	0	0	9	0	0	0	0	0	1	FALSE	0.6144170
CCNTCAGAACTAAAAATTTTAAA	B6	17	31182190	31182213	-	0	0	2	42	1	0	2	41	0	3	0	0	0	0	FALSE	0.4610300
CCNTCAGAACTAAAGGGTTGGCA	129S1	6	50723482	50723505	-	0	0	4	10	1	0	3	9	0	2	0	0	0	0	FALSE	0.4804780
CCNTCAGAACTAACTAGAATAAA	B6	8	70126020	70126043	-	0	0	1	11	1	0	1	11	1	1	0	0	0	0	FALSE	0.5788310
CCNTCAGAACTAAGCACTTTGTC	129S1	7	118571409	118571432	-	0	0	2	14	1	0	2	12	0	0	0	0	1	0	FALSE	0.5360620	Iqck
CCNTCAGAACTAAGTGCCAACAT	129S1	13	64773592	64773615	-	0	0	2	15	1	0	2	15	1	3	0	0	0	0	FALSE	0.5102610
CCNTCAGAACTAATTCTTCCAAG	129S1	4	114453640	114453663	-	0	0	0	16	1	0	1	15	0	0	0	0	0	1	FALSE	0.5329990
CCNTCAGAACTACCACTGCATGC	129S1	2	130171192	130171215	-	0	0	0	12	1	0	0	11	0	0	0	1	0	1	FALSE	0.4704430
CCNTCAGAACTACCTTTCAGCTG	B6	2	54453079	54453102	-	0	0	0	20	1	0	0	20	1	1	0	0	0	0	FALSE	0.5591110
CCNTCAGAACTAGAAGTTGGGGG	129S1	11	7051694	7051717	-	0	0	1	14	1	0	1	15	1	1	0	0	0	0	FALSE	0.5568960
CCNTCAGAACTAGCTTCTTCTGC	B6	4	61835049	61835072	-	0	0	20	17	1	0	20	17	1	1	0	0	0	0	FALSE	0.5911530
CCNTCAGAACTAGGGAGTGTGAG	129S1	13	110605257	110605280	-	0	0	1	10	1	0	1	10	0	3	0	0	1	0	FALSE	0.5217740
CCNTCAGAACTAGTAACTATTTT	B6	2	79607605	79607628	-	0	0	0	15	1	0	0	17	1	1	0	0	0	0	FALSE	0.4870580
CCNTCAGAACTAGTAGGCTTTCA	129S1	15	94792222	94792245	-	0	0	1	14	1	0	0	13	1	3	0	0	0	0	FALSE	0.6373910
CCNTCAGAACTATAATTAATATG	B6	11	71184122	71184145	-	0	0	2	15	1	0	2	15	0	3	0	0	0	1	FALSE	0.5127740
CCNTCAGAACTATCAGCTGCTCA	129S1	4	144683097	144683120	-	0	0	2	39	1	0	1	38	0	2	0	0	0	0	FALSE	0.5373310
CCNTCAGAACTATCTTTTTTTTA	129S1	4	77999289	77999312	-	0	0	3	73	1	0	4	67	0	1	0	0	0	1	FALSE	0.5291710
CCNTCAGAACTCAACGATAAGAA	B6	3	127007361	127007384	-	0	0	1	19	1	0	0	18	0	1	0	0	0	1	FALSE	0.4802680
CCNTCAGAACTCAGCAGAGGATT	B6	18	55071868	55071891	-	0	0	2	26	1	0	2	25	1	1	0	0	0	0	FALSE	0.5119260
CCNTCAGAACTCAGGTCATTACA	B6	19	18307492	18307515	-	0	0	2	10	1	0	2	11	1	2	0	0	0	0	FALSE	0.6289780
CCNTCAGAACTCAGTAGAGCTGG	129S1	11	101237225	101237248	-	0	0	0	19	1	0	0	20	1	1	0	0	0	0	FALSE	0.5362440
CCNTCAGAACTCCAAATAGTCCG	129S1	8	5867170	5867193	-	0	0	125	15654	1	0	122	15575	0	2	0	0	0	0	FALSE	0.5089610
CCNTCAGAACTCCAAGAGCTAAA	B6	19	50912819	50912842	-	0	0	1	32	1	0	1	32	0	0	0	0	1	0	FALSE	0.4790460
CCNTCAGAACTCCCAAAGATCAA	B6	15	40431467	40431490	-	0	0	7	97	1	0	7	97	1	1	0	0	0	0	FALSE	0.4778440
CCNTCAGAACTCCCCTCCTAGAC	129S1	8	84376855	84376878	-	0	0	1	8	1	0	0	7	0	2	0	0	0	0	FALSE	0.4800000
CCNTCAGAACTCCCCTTCCAGAC	B6	8	84376855	84376878	-	0	0	3	20	1	0	2	21	0	2	0	0	0	0	FALSE	0.4636230
CCNTCAGAACTCCCTGCACAGTG	129S1	4	133624955	133624978	-	0	0	2	21	1	0	2	22	0	0	1	0	1	0	FALSE	0.5257660
CCNTCAGAACTCGCCTGTCTGTC	B6	15	10702445	10702468	-	0	0	1	10	1	0	1	10	1	1	0	0	0	0	FALSE	0.5842610
CCNTCAGAACTCTAGACTCCCTG	129S1	4	27622651	27622674	-	0	0	55	610	1	0	58	596	1	1	0	0	0	0	FALSE	0.5448210
CCNTCAGAACTCTCATTGCATCT	129S1	9	52483377	52483400	-	0	0	2	16	1	0	2	15	1	1	0	0	0	0	FALSE	0.5128020
CCNTCAGAACTCTCCTCAGTTTC	129S1	9	111130410	111130433	-	0	0	0	19	1	0	0	19	1	1	0	0	0	0	FALSE	0.5816780
CCNTCAGAACTCTCGGAAGAGAT	129S1	6	138305323	138305346	-	0	0	0	11	1	0	0	12	0	0	0	0	0	1	FALSE	0.5495670
CCNTCAGAACTCTCGGGAAGAGA	B6	6	138305323	138305346	-	0	0	2	14	1	0	2	14	0	0	0	0	0	1	FALSE	0.5852990
CCNTCAGAACTCTCGGTTCTGCA	B6	8	70620889	70620912	-	0	0	2	6	1	0	1	6	0	2	0	0	0	0	FALSE	0.4794780
CCNTCAGAACTCTGCTCAGCCAT	129S1	6	50925154	50925177	-	0	0	3	27	1	0	3	26	0	2	0	0	0	0	FALSE	0.5388010
CCNTCAGAACTCTGGATCCTCGC	B6	17	88598047	88598070	-	0	0	1	8	1	0	0	10	0	2	0	0	0	0	FALSE	0.5526110
CCNTCAGAACTCTTTTCCATGGC	B6	4	143337510	143337533	-	0	0	1	13	1	0	1	12	0	3	0	0	0	0	FALSE	0.5409990
CCNTCAGAACTGACACAGGGAAG	129S1	15	79295870	79295893	-	0	0	3	23	1	0	2	24	1	1	0	0	0	0	FALSE	0.3928420
CCNTCAGAACTGAGAAACACAGT	129S1	3	140936387	140936410	-	0	0	2	33	1	0	2	34	1	1	0	0	0	0	FALSE	0.5886600
CCNTCAGAACTGAGACTCGGATA	B6	1	93512777	93512800	-	0	0	2	1	1	0	1	1	0	0	0	0	1	0	FALSE	0.5456270
CCNTCAGAACTGAGACTCGGGTG	129S1	1	93512777	93512800	-	0	0	2	14	1	0	2	14	0	0	0	0	1	0	FALSE	0.5314790
CCNTCAGAACTGAGAGTCAGGTG	129S1	9	50372632	50372655	-	0	0	2	25	1	0	2	25	0	2	0	0	0	0	FALSE	0.5464750
CCNTCAGAACTGAGTCCCGTGGT	129S1	1	134736971	134736994	-	0	0	0	8	1	0	0	7	1	1	0	0	0	0	FALSE	0.6216600
CCNTCAGAACTGCACCTTCTGCC	129S1	3	60129087	60129110	-	0	0	2	27	1	0	2	27	0	0	0	0	0	1	FALSE	0.5324940
CCNTCAGAACTGCACTGCTATAC	B6	3	60129087	60129110	-	0	0	0	3	1	0	0	3	0	0	0	0	0	1	FALSE	0.5549440
CCNTCAGAACTGCAGGTTACTGT	B6	14	69915347	69915370	-	0	0	1	10	1	0	1	11	0	3	0	0	0	0	FALSE	0.5581520	Loxl2
CCNTCAGAACTGCTGGCCTTGGC	B6	1	107725474	107725497	-	0	0	1	26	1	0	1	27	1	1	0	0	0	0	FALSE	0.5741900
CCNTCAGAACTGGGGTGTGTTTG	B6	9	45127119	45127142	-	0	0	2	21	1	0	2	22	1	1	0	0	0	0	FALSE	0.5997100
CCNTCAGAACTGTAATACTTGCA	129S1	1	120097700	120097723	-	0	0	12	66	1	0	11	67	0	2	0	0	0	0	FALSE	0.5149730
CCNTCAGAACTGTACCTGTGCCA	129S1	4	76075025	76075048	-	0	0	4	27	1	0	2	27	0	2	0	0	0	0	FALSE	0.6005450
CCNTCAGAACTGTATGATTCCTG	B6	11	71105612	71105635	-	0	0	9	45	1	0	9	44	0	3	0	0	0	0	TRUE	0.5628380
CCNTCAGAACTGTCTAGCTAGCC	B6	9	86476601	86476624	-	0	0	3	15	1	0	3	15	1	1	0	0	0	0	FALSE	0.5939260	Me1
CCNTCAGAACTGTGGATTTGTTA	129S1	5	40136499	40136522	-	0	0	0	19	1	0	0	19	1	3	0	0	0	0	FALSE	0.5573840
CCNTCAGAACTGTGTTATCTAAC	B6	18	47198255	47198278	-	0	0	1	15	1	0	0	15	0	2	0	0	0	0	FALSE	0.5546080
CCNTCAGAACTGTTTTCATTACT	B6	8	15927026	15927049	-	0	0	1	22	1	0	1	22	1	1	0	0	0	0	FALSE	0.4933590
CCNTCAGAACTGTTTTTTGTTTG	129S1	4	124147320	124147343	-	0	0	7	84	1	0	7	76	0	0	0	0	0	1	FALSE	0.5605190
CCNTCAGAACTTAATCAGAGCAC	B6	8	14994323	14994346	-	0	0	0	5	1	0	0	5	1	1	0	0	0	0	FALSE	0.5297440
CCNTCAGAACTTCAAAGGGGTTC	129S1	4	135850882	135850905	-	0	0	1	11	1	0	1	10	0	2	0	0	0	0	FALSE	0.6024700
CCNTCAGAACTTCATAATCTTGT	B6	8	38893547	38893570	-	0	0	4	13	1	0	3	13	0	2	0	0	0	0	FALSE	0.5788670
CCNTCAGAACTTCCATCTAAAAA	129S1	16	74652844	74652867	-	0	0	3	22	1	0	2	22	0	2	0	0	0	0	FALSE	0.4729350
CCNTCAGAACTTCCATGATGGGA	129S1	6	139849339	139849362	-	0	0	1	17	1	0	0	14	0	2	0	0	0	0	FALSE	0.5261570
CCNTCAGAACTTCCCTTAAGGCT	129S1	15	50110470	50110493	-	0	0	25	230	1	0	25	231	0	4	0	0	0	0	FALSE	0.5555940
CCNTCAGAACTTTCCCCAGAAAT	129S1	7	39895415	39895438	-	0	0	5	22	1	0	4	22	0	2	0	0	0	0	FALSE	0.5357630
CCNTCAGAACTTTCTGCAGTATT	129S1	13	45008672	45008695	-	0	0	2	23	1	0	2	22	0	3	0	0	0	0	FALSE	0.6469980
CCNTCAGAACTTTTCCCACCACA	B6	17	93063410	93063433	-	0	0	0	27	1	0	0	25	1	2	0	0	0	0	FALSE	0.5338410
CCNTCAGAACTTTTTGTTTTGTT	129S1	10	92397967	92397990	-	0	0	15	176	1	0	16	169	0	0	0	0	0	1	FALSE	0.5758270
CCNTCAGAACTTTTTTTGTTTTG	B6	10	92397967	92397990	-	0	0	25	141	1	0	20	149	0	0	0	0	0	1	FALSE	0.5700330
CCNTCAGAAGAAAATCTTTTTTC	129S1	15	36431122	36431145	-	0	0	2	35	1	0	2	37	0	0	0	0	1	0	FALSE	0.4312010
CCNTCAGAAGAAAATGTAGGAAT	B6	18	62236164	62236187	-	0	0	9	366	1	0	10	370	0	1	0	0	0	1	FALSE	0.4785720
CCNTCAGAAGAAACAAATTCCCT	129S1	7	101652743	101652766	-	0	0	0	28	1	0	0	31	1	1	0	0	0	0	FALSE	0.4128260
CCNTCAGAAGAAACAATTAGTAT	129S1	14	101260353	101260376	-	0	0	2	10	1	0	1	9	0	0	0	0	0	1	FALSE	0.4589690
CCNTCAGAAGAAACAATTAGTGA	B6	14	101260353	101260376	-	0	0	1	14	1	0	0	13	0	0	0	0	0	1	FALSE	0.4589690
CCNTCAGAAGAAAGCCTCTCTTA	B6	12	33693507	33693530	-	0	0	1	18	1	0	1	19	0	0	0	0	1	0	FALSE	0.4534950
CCNTCAGAAGAACAGACAGACAG	129S1	7	132996254	132996277	-	0	0	7	102	1	0	8	100	0	0	0	0	1	0	FALSE	0.5101070
CCNTCAGAAGAACAGACAGCTCA	B6	7	132996254	132996277	-	0	0	6	49	1	0	6	50	0	0	0	0	1	0	FALSE	0.5383770
CCNTCAGAAGAACATCCCTGACT	129S1	3	153569212	153569235	-	0	0	0	11	1	0	0	9	0	0	0	0	1	0	FALSE	0.5796260
CCNTCAGAAGAACCTTGGAGTCC	B6	4	124401667	124401690	-	0	0	0	11	1	0	1	10	1	1	0	0	0	0	FALSE	0.4991590
CCNTCAGAAGAACCTTTATGCAA	B6	18	6211727	6211750	-	0	0	1	9	1	0	0	9	0	2	0	0	0	0	FALSE	0.5718650
CCNTCAGAAGAACTTAGATCACG	B6	3	153569212	153569235	-	0	0	0	2	1	0	0	2	0	0	0	0	1	0	FALSE	0.5527930
CCNTCAGAAGAACTTTAACTGAT	B6	4	112877127	112877150	-	0	0	4	17	1	0	3	17	0	4	0	0	0	0	TRUE	0.5117360
CCNTCAGAAGAAGACCAGACCAG	129S1	8	31641941	31641964	-	0	0	0	17	1	0	0	16	0	1	0	1	0	1	FALSE	0.3535690
CCNTCAGAAGAAGGAAGGAGGCT	129S1	8	37982391	37982414	-	0	0	2	30	1	0	1	31	0	2	0	0	0	0	FALSE	0.4569650
CCNTCAGAAGAAGGACCGGTTGC	129S1	13	66522315	66522338	-	0	0	0	1	1	0	1	3	0	4	0	0	0	0	TRUE	0.6205990
CCNTCAGAAGAAGTGAGAGATGA	B6	6	146828130	146828153	-	0	0	2	33	1	0	2	32	0	0	0	0	0	1	FALSE	0.4690580
CCNTCAGAAGAATAAGGAGTTCA	129S1	19	43961522	43961545	-	0	0	3	20	1	0	2	21	0	2	0	0	0	0	FALSE	0.3959310
CCNTCAGAAGAATAGATTGTATC	B6	2	137157305	137157328	-	0	0	1	13	1	0	1	14	1	1	0	0	0	0	FALSE	0.5717250
CCNTCAGAAGAATCATTTTAGAG	129S1	8	31190425	31190448	-	0	0	1	17	1	0	0	16	0	2	0	0	0	0	FALSE	0.4085530
CCNTCAGAAGAATGAGGTAGGAA	B6	3	152261342	152261365	-	0	0	5	37	1	0	5	39	1	2	0	0	0	0	FALSE	0.4685340
CCNTCAGAAGAATGGAACGGGTG	129S1	X	53141605	53141628	-	0	0	1	6	1	0	0	7	0	2	0	0	0	0	FALSE	0.4837820
CCNTCAGAAGACAACCTGGGGAA	B6	2	122191978	122192001	-	0	0	4	21	1	0	4	23	1	1	0	0	0	0	FALSE	0.4773130
CCNTCAGAAGACACCCCGCCTGT	B6	5	92288401	92288424	-	0	0	0	5	1	0	0	4	1	2	0	0	0	0	FALSE	0.5202270
CCNTCAGAAGACACTGGTGCTGT	B6	11	20012284	20012307	-	0	0	8	23	1	0	7	25	0	2	0	0	0	0	FALSE	0.6452610
CCNTCAGAAGACAGCCAAGTGAT	129S1	12	51592016	51592039	-	0	0	0	17	1	0	0	18	0	1	0	0	0	0	FALSE	0.4350000
CCNTCAGAAGACCAAGAACCTTC	B6	12	114938787	114938810	-	0	0	7	91	1	0	6	95	0	3	0	0	0	0	FALSE	0.4830870
CCNTCAGAAGACCAAGTGCATTC	129S1	12	114938787	114938810	-	0	0	2	52	1	0	3	44	0	3	0	0	0	0	FALSE	0.5513230
CCNTCAGAAGACCATTGGCCTCT	B6	9	85223508	85223531	-	0	0	50	1249	1	0	51	1253	0	2	0	0	0	0	FALSE	0.5892900
CCNTCAGAAGACCCAATTCAGAC	129S1	14	49583817	49583840	-	0	0	1	18	1	0	0	20	0	2	0	0	0	0	FALSE	0.5056180
CCNTCAGAAGACCCTGCCAGTGC	129S1	14	47130815	47130838	-	0	0	1	25	1	0	1	23	0	0	0	0	0	0	FALSE	0.6229660
CCNTCAGAAGACCCTGCTCATCA	129S1	3	127044252	127044275	-	0	0	1	19	1	0	1	19	1	3	0	0	0	0	FALSE	0.6128360
CCNTCAGAAGACCTCGGCTGCTC	B6	9	16594452	16594475	-	0	0	2	9	1	0	1	9	0	2	0	0	0	0	FALSE	0.5601920
CCNTCAGAAGACCTGTATTTGGT	129S1	2	54636706	54636729	-	0	0	6	43	1	0	5	42	0	2	0	0	0	0	FALSE	0.6046530
CCNTCAGAAGACCTGTTTTGCCT	B6	5	96882257	96882280	-	0	0	1	13	1	0	1	13	0	0	0	1	0	1	FALSE	0.6528850
CCNTCAGAAGACCTTGTAGCTTA	B6	7	74528312	74528335	-	0	0	4	6	1	0	3	6	0	2	0	0	0	0	FALSE	0.6406340
CCNTCAGAAGACGATACTGAGGG	B6	9	111122747	111122770	-	0	0	1	9	1	0	1	8	1	1	0	0	0	0	FALSE	0.5687060
CCNTCAGAAGACGTAAAAGGGGA	129S1	4	72527413	72527436	-	0	0	0	7	1	0	0	8	1	2	0	0	0	0	FALSE	0.4283650
CCNTCAGAAGACTCGCTTCCGTG	B6	7	100455624	100455647	-	0	0	0	3	1	0	0	3	0	0	0	0	0	1	FALSE	0.5916330
CCNTCAGAAGACTGCCTCCCCCA	B6	3	138089466	138089489	-	0	0	2	38	1	0	2	41	1	1	0	0	0	1	FALSE	0.4136610
CCNTCAGAAGAGAACTTCCAAGG	B6	15	94233892	94233915	-	0	0	1	19	1	0	1	18	1	1	0	0	0	0	FALSE	0.3449080
CCNTCAGAAGAGAAGGGACTGGT	129S1	14	119008343	119008366	-	0	0	2	16	1	0	2	15	1	1	0	0	0	0	FALSE	0.5056220
CCNTCAGAAGAGACATGGCTCCC	B6	15	74445366	74445389	-	0	0	2	13	1	0	1	11	0	2	0	0	0	0	FALSE	0.5085380
CCNTCAGAAGAGACTGGTGTTGT	129S1	11	20012284	20012307	-	0	0	4	15	1	0	3	15	0	2	0	0	0	0	FALSE	0.6214940
CCNTCAGAAGAGAGATGACGTGG	B6	1	131744185	131744208	-	0	0	1	6	1	0	0	8	0	2	0	0	0	0	FALSE	0.5781700	Pm20d1
CCNTCAGAAGAGAGTAATTAGAG	129S1	7	129272531	129272554	-	0	0	1	13	1	0	1	12	1	1	0	0	0	0	FALSE	0.5139940
CCNTCAGAAGAGAGTTTAATTGA	129S1	8	21968351	21968374	-	0	0	2	10	1	0	2	9	1	1	0	0	0	0	FALSE	0.5006840
CCNTCAGAAGAGCACTCAGAAGA	B6	5	89678182	89678205	-	0	0	2	47	1	0	2	47	0	2	0	0	0	1	FALSE	0.5072800
CCNTCAGAAGAGCACTGTGGACA	B6	4	112788124	112788147	-	0	0	4	29	1	0	2	29	0	2	0	0	0	0	FALSE	0.5861600
CCNTCAGAAGAGCAGTCTTACAG	129S1	1	135798340	135798363	-	0	0	8	66	1	0	8	66	1	2	0	0	0	0	FALSE	0.5724470
CCNTCAGAAGAGCATCTCCGATC	129S1	8	107998822	107998845	-	0	0	2	12	1	0	2	12	1	1	0	0	0	0	FALSE	0.6510560
CCNTCAGAAGAGCCATGGTTCCC	129S1	15	74445366	74445389	-	0	0	1	10	1	0	0	11	0	2	0	0	0	0	FALSE	0.4943680
CCNTCAGAAGAGCCATTTCTCTT	B6	12	16978667	16978690	-	0	0	3	38	1	0	3	38	1	1	0	0	0	0	FALSE	0.5568640
CCNTCAGAAGAGCCTTGTGTCTC	B6	3	38252127	38252150	-	0	0	2	14	1	0	0	14	0	2	0	0	0	0	FALSE	0.6038090
CCNTCAGAAGAGGAGAATTCTTT	B6	1	175255627	175255650	-	0	0	1	21	1	0	0	21	0	2	0	0	0	0	FALSE	0.6002240
CCNTCAGAAGAGGGGAACTGAGA	B6	2	165255869	165255892	-	0	0	1	20	1	0	1	19	1	1	0	0	0	0	FALSE	0.4989450
CCNTCAGAAGAGTAAGCACTCCA	129S1	6	56642388	56642411	-	0	0	1	15	1	0	0	15	1	2	0	0	0	0	FALSE	0.5229360
CCNTCAGAAGAGTCATTTTAGAT	B6	8	31190425	31190448	-	0	0	3	13	1	0	2	13	0	2	0	0	0	0	FALSE	0.4799660
CCNTCAGAAGAGTGTGGGCTCCT	129S1	1	183945430	183945453	-	0	0	1	17	1	0	1	17	0	0	0	0	0	1	FALSE	0.5223250
CCNTCAGAAGATAAAAAATATTA	B6	14	23876344	23876367	-	0	0	10	47	1	0	9	50	0	0	0	0	0	1	FALSE	0.4773270
CCNTCAGAAGATAAAAATATTAT	129S1	14	23876344	23876367	-	0	0	7	59	1	0	7	58	0	0	0	0	0	1	FALSE	0.4740310
CCNTCAGAAGATAAATTTAGATA	B6	4	90343098	90343121	-	0	0	2	19	1	0	2	18	1	1	0	0	0	1	FALSE	0.5013050
CCNTCAGAAGATACGCATACACC	129S1	8	36083824	36083847	-	0	0	1	14	1	0	0	14	0	2	0	0	0	0	FALSE	0.6381770
CCNTCAGAAGATAGCTTAGGCTG	129S1	3	138789120	138789143	-	0	0	0	11	1	0	0	13	1	1	0	0	0	0	FALSE	0.6119450
CCNTCAGAAGATCAAACCTGTAG	129S1	8	34369969	34369992	-	0	0	1	19	1	0	1	19	1	5	0	0	0	0	FALSE	0.5528160
CCNTCAGAAGATCAGGGCTCTGC	B6	11	65091348	65091371	-	0	0	4	21	1	0	4	20	1	2	0	0	0	0	FALSE	0.6132890
CCNTCAGAAGATCAGTAACAATG	129S1	9	41327247	41327270	-	0	0	0	9	1	0	0	8	0	0	1	0	1	0	FALSE	0.4990000
CCNTCAGAAGATCCCTTATCCCT	B6	14	18137918	18137941	-	0	0	21	258	1	0	22	253	0	2	0	0	0	0	FALSE	0.6257240
CCNTCAGAAGATCCGCGTGATAG	129S1	2	132428749	132428772	-	0	0	1	0	1	0	0	0	0	2	0	0	0	0	FALSE	0.5627750
CCNTCAGAAGATCTTGAACTCAG	B6	5	114981583	114981606	-	0	0	2	17	1	0	2	19	1	1	0	0	0	0	FALSE	0.6172840
CCNTCAGAAGATGCTGGGCCAAC	129S1	17	56913527	56913550	-	0	0	0	14	1	0	0	14	1	1	0	0	0	0	FALSE	0.6406310
CCNTCAGAAGATGCTTCTGTGGG	B6	13	106758218	106758241	-	0	0	2	28	1	0	2	28	1	1	0	0	0	0	FALSE	0.6057120
CCNTCAGAAGATGGCAGTGCCTA	129S1	13	119938183	119938206	-	0	0	6	13	1	0	6	13	0	0	0	0	0	1	FALSE	0.5265550
CCNTCAGAAGATGTCGGGATGTT	129S1	5	78374990	78375013	-	0	0	1	8	1	0	1	8	1	2	0	0	0	0	FALSE	0.6131500
CCNTCAGAAGATTAATCCACTGG	129S1	12	50878512	50878535	-	0	0	1	11	1	0	1	12	0	4	0	0	0	0	FALSE	0.5437910
CCNTCAGAAGATTGGAGGGAAAC	B6	11	88650665	88650688	-	0	0	1	13	1	0	0	11	0	2	0	0	0	0	FALSE	0.5008860
CCNTCAGAAGATTTTAGGTTTCC	129S1	19	50840666	50840689	-	0	0	3	16	1	0	3	16	1	1	0	0	0	0	FALSE	0.5798330
CCNTCAGAAGATTTTTTTAAAAG	B6	5	125914787	125914810	-	0	0	6	113	1	0	5	116	1	2	0	0	0	1	FALSE	0.5270110
CCNTCAGAAGATTTTTTTTAAGA	129S1	5	125914787	125914810	-	0	0	4	72	1	0	4	68	1	2	0	0	0	1	FALSE	0.5618190
CCNTCAGAAGATTTTTTTTGCCA	129S1	1	77174116	77174139	-	0	0	9	34	1	0	8	33	0	0	0	0	0	1	FALSE	0.5263020
CCNTCAGAAGCAAATGAGGCAGG	129S1	10	69920230	69920253	-	0	0	1	19	1	0	0	17	0	2	0	0	0	0	FALSE	0.5086200
CCNTCAGAAGCAAATTGGAGAAT	129S1	4	56563772	56563795	-	0	0	1	48	1	0	1	49	1	2	0	0	0	0	FALSE	0.5154100
CCNTCAGAAGCAAGTGAGGCGGG	B6	10	69920230	69920253	-	0	0	1	6	1	0	0	8	0	2	0	0	0	0	FALSE	0.5299720
CCNTCAGAAGCAATTGTAACTTT	B6	13	95622169	95622192	-	0	0	1	12	1	0	1	12	2	3	0	0	0	0	FALSE	0.5425480
CCNTCAGAAGCACAAAATCAGAT	B6	3	140699366	140699389	-	0	0	1	35	1	0	2	32	0	1	0	0	1	0	FALSE	0.4475520
CCNTCAGAAGCACAACACAGATG	129S1	2	156686929	156686952	-	0	0	1	29	1	0	1	28	0	3	0	0	0	0	FALSE	0.4946490
CCNTCAGAAGCACAGAATCAGCA	129S1	3	140699366	140699389	-	0	0	2	35	1	0	2	34	0	1	0	0	1	0	FALSE	0.4758430
CCNTCAGAAGCACAGCACGGGTG	B6	2	156686929	156686952	-	0	0	3	9	1	0	3	8	0	3	0	0	0	0	FALSE	0.4985270
CCNTCAGAAGCACATGACAGAGG	B6	12	29176770	29176793	-	0	0	2	21	1	0	1	20	0	0	0	0	0	1	FALSE	0.4722290
CCNTCAGAAGCACATGACAGGGT	129S1	12	29176770	29176793	-	0	0	1	17	1	0	0	18	0	0	0	0	0	1	FALSE	0.4516260
CCNTCAGAAGCACTCATTAGCAT	B6	17	74120055	74120078	-	0	0	0	15	1	0	0	15	1	1	0	0	0	0	FALSE	0.6239660
CCNTCAGAAGCACTCCTGCCCTA	129S1	2	145228056	145228079	-	0	0	1	14	1	0	1	13	1	1	0	0	0	0	FALSE	0.6324470
CCNTCAGAAGCACTCTCTCTCAG	129S1	7	115426117	115426140	-	0	0	7	29	1	0	6	29	0	0	0	0	0	1	FALSE	0.5825660
CCNTCAGAAGCAGACTTGGTGAC	129S1	18	11845966	11845989	-	0	0	1	19	1	0	1	20	0	0	1	0	1	0	FALSE	0.5261310
CCNTCAGAAGCAGCAGTAAAAAT	B6	11	40292607	40292630	-	0	0	1	24	1	0	2	22	0	0	0	0	0	1	FALSE	0.4017620
CCNTCAGAAGCAGCAGTACCCTG	129S1	14	70248519	70248542	-	0	0	0	24	1	0	0	25	0	0	0	0	0	1	FALSE	0.5274360
CCNTCAGAAGCAGCAGTAGACCC	B6	14	70248519	70248542	-	0	0	0	11	1	0	0	9	0	0	0	0	0	1	FALSE	0.5212930
CCNTCAGAAGCAGCCAGGCCATA	B6	9	60914801	60914824	-	0	0	0	19	1	0	0	16	1	1	0	0	0	0	FALSE	0.4219450
CCNTCAGAAGCAGCGGGCAGTGA	B6	16	50115624	50115647	-	0	0	1	12	1	0	1	13	1	1	0	0	0	0	FALSE	0.5701560
CCNTCAGAAGCAGTAAAAATCCC	129S1	11	40292607	40292630	-	0	0	0	16	1	0	0	15	0	0	0	0	0	1	FALSE	0.4060120
CCNTCAGAAGCAGTATTAATCTC	B6	3	38163181	38163204	-	0	0	1	11	1	0	1	8	0	0	0	0	1	0	FALSE	0.5120670
CCNTCAGAAGCAGTATTTAATCT	129S1	3	38163181	38163204	-	0	0	0	26	1	0	0	25	0	0	0	0	1	0	FALSE	0.5793670
CCNTCAGAAGCATCAGATGTCTG	B6	2	51649375	51649398	-	0	0	2	22	1	0	2	23	0	0	0	0	1	0	FALSE	0.6108780
CCNTCAGAAGCATCATTGTAGTC	B6	2	169838824	169838847	-	0	0	2	13	1	0	2	13	0	1	0	0	1	0	FALSE	0.6405900
CCNTCAGAAGCATCCCATGAAAG	B6	8	45957534	45957557	-	0	0	2	19	1	0	1	19	0	2	0	0	0	0	FALSE	0.4999270
CCNTCAGAAGCATGCAATAGATT	B6	4	113539468	113539491	-	0	0	4	14	1	0	3	14	0	2	0	0	0	0	FALSE	0.5077330
CCNTCAGAAGCATTTGCATGTCA	B6	14	17125934	17125957	-	0	0	2	17	1	0	2	16	1	1	0	0	0	0	FALSE	0.5840630
CCNTCAGAAGCATTTGGTTAGGG	129S1	14	76709139	76709162	-	0	0	0	5	1	0	0	6	1	1	0	0	0	0	FALSE	0.5944160
CCNTCAGAAGCCAAGAGGACAAC	129S1	12	99472639	99472662	-	0	0	1	26	1	0	1	26	1	1	0	0	0	0	FALSE	0.4465880
CCNTCAGAAGCCAAGTCAGCCTG	129S1	8	35166241	35166264	-	0	0	2	26	1	0	3	26	1	1	0	0	0	0	FALSE	0.4380430
CCNTCAGAAGCCAATTAAGCCTG	129S1	17	76383548	76383571	-	0	0	1	11	1	0	2	11	1	3	0	0	0	0	FALSE	0.4738430
CCNTCAGAAGCCACAAACCTCCA	B6	13	75908186	75908209	-	0	0	3	20	1	0	3	20	1	2	0	0	0	0	FALSE	0.5731480
CCNTCAGAAGCCAGAACACACTG	B6	1	128348141	128348164	-	0	0	6	64	1	0	5	63	0	2	0	0	0	0	FALSE	0.5268870
CCNTCAGAAGCCAGACCCACTTC	B6	1	135263931	135263954	-	0	0	3	14	1	0	2	14	1	1	0	0	0	0	FALSE	0.6315550
CCNTCAGAAGCCAGAGTAGACAC	B6	6	108219140	108219163	-	0	0	5	35	1	0	3	37	0	2	0	0	0	0	FALSE	0.5317570
CCNTCAGAAGCCAGCATCAGATC	B6	8	106795629	106795652	-	0	0	5	33	1	0	5	31	1	1	0	0	0	0	FALSE	0.5825280
CCNTCAGAAGCCATAGTTGTGTG	B6	14	18340958	18340981	-	0	0	1	16	1	0	1	16	1	1	0	0	0	1	FALSE	0.5920060
CCNTCAGAAGCCATGAGAGTATA	B6	9	124126273	124126296	-	0	0	0	27	1	0	0	29	1	2	0	0	0	0	FALSE	0.5257900
CCNTCAGAAGCCATGTCTGGTGT	B6	2	155801787	155801810	-	0	0	2	21	1	0	2	20	1	1	0	0	0	0	FALSE	0.6252160
CCNTCAGAAGCCCAGGGCTGCGC	B6	14	64078818	64078841	-	0	0	4	18	1	0	3	18	0	2	0	0	0	0	FALSE	0.5912060
CCNTCAGAAGCCCAGTCTCCGCC	B6	12	91080559	91080582	-	0	0	1	10	1	0	1	10	1	1	0	0	0	0	FALSE	0.5277270
CCNTCAGAAGCCCCATGCATAGG	B6	3	130663562	130663585	-	0	0	3	15	1	0	1	15	0	2	0	0	0	0	FALSE	0.4291570
CCNTCAGAAGCCCCATGTGGCCT	B6	4	156139147	156139170	-	0	0	0	19	1	0	0	19	1	1	0	0	0	0	FALSE	0.5639770
CCNTCAGAAGCCCTAATTTGTCA	129S1	8	43330331	43330354	-	0	0	2	13	1	0	1	12	0	2	0	0	0	0	FALSE	0.5939290
CCNTCAGAAGCCCTTGTCTCTTT	129S1	6	147265068	147265091	-	0	0	0	32	1	0	0	28	0	0	0	0	0	1	FALSE	0.6258040
CCNTCAGAAGCCTCATTCTCATC	129S1	5	96879143	96879166	-	0	0	0	22	1	0	0	22	1	2	0	0	0	0	FALSE	0.6003430
CCNTCAGAAGCCTCCACTGCTAT	129S1	1	77026040	77026063	-	0	0	0	28	1	0	0	28	0	1	0	0	0	1	FALSE	0.5726430
CCNTCAGAAGCCTGAGAAACTCT	B6	19	58079488	58079511	-	0	0	7	46	1	0	6	46	0	2	0	0	0	0	FALSE	0.4661920
CCNTCAGAAGCCTGATATCCACA	129S1	2	51649375	51649398	-	0	0	8	19	1	0	8	21	0	0	0	0	1	0	FALSE	0.5987810
CCNTCAGAAGCCTTCTCGTCACG	129S1	17	75134322	75134345	-	0	0	0	39	1	0	0	39	1	1	0	0	0	0	FALSE	0.5379350
CCNTCAGAAGCGGCTCAGTTATG	129S1	13	95799480	95799503	-	0	0	0	6	1	0	0	6	1	2	0	0	0	0	FALSE	0.5260040
CCNTCAGAAGCGTCCATTGTAGT	129S1	2	169838824	169838847	-	0	0	0	2	1	0	0	2	0	1	0	0	1	0	FALSE	0.6497570
CCNTCAGAAGCGTGAAGCTATGT	129S1	12	103014229	103014252	-	0	0	0	6	1	0	0	5	0	3	0	0	0	0	FALSE	0.6417470
CCNTCAGAAGCTACATATACAAC	B6	1	68884497	68884520	-	0	0	4	23	1	0	3	21	0	2	0	0	0	0	FALSE	0.5788650
CCNTCAGAAGCTACCCACTTGCC	B6	7	128902394	128902417	-	0	0	0	15	1	0	0	14	1	1	0	0	0	0	FALSE	0.5170880
CCNTCAGAAGCTAGTAATAAGAT	129S1	4	93465883	93465906	-	0	0	0	8	1	0	0	8	1	1	0	0	0	0	FALSE	0.5142140
CCNTCAGAAGCTATAAATAACCA	B6	2	76146993	76147016	-	0	0	4	20	1	0	2	23	0	2	0	0	0	0	FALSE	0.5670330
CCNTCAGAAGCTCACATGTGTCC	B6	1	67193183	67193206	-	0	0	3	22	1	0	3	21	1	1	0	0	0	0	FALSE	0.6395650
CCNTCAGAAGCTCATAGATTACT	B6	18	77249700	77249723	-	0	0	0	16	1	0	0	13	0	3	0	0	0	0	FALSE	0.6004240
CCNTCAGAAGCTCATTCCAACCC	129S1	2	166099663	166099686	-	0	0	0	19	1	0	0	18	0	2	1	0	1	0	FALSE	0.6088470
CCNTCAGAAGCTCTGCTCCCTCT	129S1	8	60759001	60759024	-	0	0	6	41	1	0	6	39	1	2	0	0	0	0	FALSE	0.5281340
CCNTCAGAAGCTGACCTGCTACT	B6	15	47866807	47866830	-	0	0	10	29	1	0	9	29	0	2	0	0	0	0	FALSE	0.6016360
CCNTCAGAAGCTGCCCAACAAGC	B6	14	110809392	110809415	-	0	0	0	30	1	0	0	30	0	1	0	0	1	1	FALSE	0.4985560
CCNTCAGAAGCTGGACATGCCTA	129S1	2	60518220	60518243	-	0	0	0	13	1	0	0	12	1	2	0	0	0	0	FALSE	0.4362180
CCNTCAGAAGCTGGTAACTCATA	129S1	17	15775003	15775026	-	0	0	1	7	1	0	1	7	2	3	0	0	0	0	FALSE	0.6078160	Prdm9
CCNTCAGAAGCTGTGCCTGTAAA	129S1	12	26071995	26072018	-	0	0	3	13	1	0	3	14	1	1	0	0	0	0	FALSE	0.5803060
CCNTCAGAAGCTGTTTCCTAAAG	B6	10	12190472	12190495	-	0	0	2	33	1	0	2	33	1	1	0	0	0	0	FALSE	0.5565960
CCNTCAGAAGCTTAAGGAAGCTG	129S1	17	8988579	8988602	-	0	0	1	26	1	0	1	25	1	1	0	0	0	0	FALSE	0.5209130
CCNTCAGAAGCTTAATTAGGAAC	129S1	17	87438469	87438492	-	0	0	0	11	1	0	0	10	1	1	0	0	0	0	FALSE	0.5864740
CCNTCAGAAGCTTCCTGGAAGAA	129S1	9	85389975	85389998	-	0	0	1	26	1	0	0	27	0	1	0	0	1	0	FALSE	0.4994890
CCNTCAGAAGCTTCTCACTCAGC	B6	18	75362239	75362262	-	0	0	4	18	1	0	4	18	0	0	0	0	1	0	FALSE	0.6806850
CCNTCAGAAGCTTCTGCTCACTC	129S1	18	75362239	75362262	-	0	0	1	20	1	0	1	20	0	0	0	0	1	0	FALSE	0.6281290
CCNTCAGAAGCTTCTGTGAATGA	129S1	8	128220351	128220374	-	0	0	1	22	1	0	1	19	1	2	0	0	0	0	FALSE	0.6115450
CCNTCAGAAGCTTGGAGTTAGAC	129S1	8	40862202	40862225	-	0	0	0	9	1	0	0	9	1	1	0	0	0	0	FALSE	0.5151890
CCNTCAGAAGCTTGGATTATATT	B6	14	11816966	11816989	-	0	0	2	21	1	0	1	21	0	2	0	0	0	0	FALSE	0.6191350
CCNTCAGAAGCTTGTCTTTATGC	B6	5	100047756	100047779	-	0	0	1	16	1	0	1	16	1	1	0	0	0	0	FALSE	0.6386120
CCNTCAGAAGGAAACTTAACATC	129S1	16	76819194	76819217	-	0	0	1	17	1	0	0	17	1	3	0	0	0	0	FALSE	0.4964300
CCNTCAGAAGGAAAGATATGAGA	B6	7	118099534	118099557	-	0	0	2	22	1	0	1	21	0	2	0	0	0	0	FALSE	0.5192690
CCNTCAGAAGGAAGAAATGAGTA	129S1	15	35027338	35027361	-	0	0	1	31	1	0	1	32	1	1	0	0	0	0	FALSE	0.3828470
CCNTCAGAAGGAAGAATTCAGAA	129S1	6	126518442	126518465	-	0	0	8	37	1	0	3	37	0	2	0	0	0	0	FALSE	0.4513580
CCNTCAGAAGGAAGACTGAACAC	B6	4	77312135	77312158	-	0	0	2	49	1	0	1	52	0	2	0	0	0	0	FALSE	0.4547510
CCNTCAGAAGGAAGACTGAATTC	129S1	4	77312135	77312158	-	0	0	4	29	1	0	3	27	0	2	0	0	0	0	FALSE	0.5177990
CCNTCAGAAGGAAGAGAGGGAGT	129S1	11	89842946	89842969	-	0	0	5	53	1	0	6	53	1	1	0	0	0	1	FALSE	0.3714280
CCNTCAGAAGGAAGATGTCAGAT	B6	15	79696243	79696266	-	0	0	3	22	1	0	2	20	0	0	0	0	1	0	FALSE	0.5270190
CCNTCAGAAGGAAGATGTGAGAC	129S1	14	70249010	70249033	-	0	0	3	11	1	0	2	11	0	0	0	0	0	1	FALSE	0.4992680
CCNTCAGAAGGAAGATGTGTTGT	B6	14	70249010	70249033	-	0	0	2	14	1	0	2	14	0	0	0	0	0	1	FALSE	0.6052520
CCNTCAGAAGGAATACATTGTTC	129S1	9	50529251	50529274	-	0	0	3	10	1	0	2	11	0	2	0	0	0	0	FALSE	0.6630510	Pih1d2
CCNTCAGAAGGAATACGCTGTTC	B6	9	50529251	50529274	-	0	0	2	5	1	0	1	6	0	2	0	0	0	0	FALSE	0.6773350	Pih1d2
CCNTCAGAAGGAATTTGAAGATC	B6	16	61688801	61688824	-	0	0	0	26	1	0	0	26	1	1	0	0	0	0	FALSE	0.4981860
CCNTCAGAAGGACACTGAGTGCC	129S1	13	56462272	56462295	-	0	0	1	32	1	0	1	31	0	1	0	0	0	1	FALSE	0.4464330
CCNTCAGAAGGACCACAATAGCA	B6	1	15750536	15750559	-	0	0	0	23	1	0	0	23	1	1	0	0	0	0	FALSE	0.5140480
CCNTCAGAAGGACCACTGAGTAC	B6	13	56462272	56462295	-	0	0	0	13	1	0	0	14	0	1	0	0	0	1	FALSE	0.4553270
CCNTCAGAAGGACCAGAAAGACC	B6	11	114630550	114630573	-	0	0	0	10	1	0	0	9	1	1	0	0	0	0	FALSE	0.4055570
CCNTCAGAAGGACCCTAGAATTT	B6	2	50898052	50898075	-	0	0	0	7	1	0	0	7	1	1	0	0	0	0	FALSE	0.5757690
CCNTCAGAAGGAGAAAACAAAAA	B6	18	57755566	57755589	-	0	0	11	114	1	0	10	113	0	1	0	0	1	1	FALSE	0.4505670
CCNTCAGAAGGAGAGATATAAGA	129S1	7	118099534	118099557	-	0	0	2	23	1	0	1	23	0	2	0	0	0	0	FALSE	0.5796930
CCNTCAGAAGGAGGCAGGAGGCT	B6	8	37982391	37982414	-	0	0	5	38	1	0	4	37	0	2	0	0	0	0	FALSE	0.5023120
CCNTCAGAAGGATCAACTCCAGT	B6	14	10313662	10313685	-	0	0	0	8	1	0	0	8	0	0	0	0	0	1	FALSE	0.6001010
CCNTCAGAAGGATCCAGGGCAGA	129S1	16	95276089	95276112	-	0	0	3	27	1	0	2	27	0	2	0	0	0	0	FALSE	0.5301650
CCNTCAGAAGGATGTGGGACAGT	129S1	15	74613443	74613466	-	0	0	3	6	1	0	2	8	1	1	0	0	0	0	FALSE	0.5492350
CCNTCAGAAGGATTAGAAGGTGT	129S1	4	15642635	15642658	-	0	0	6	28	1	0	6	30	1	1	0	0	0	0	FALSE	0.5883760
CCNTCAGAAGGATTTTCATTTTT	129S1	1	67794559	67794582	-	0	0	3	48	1	0	2	49	1	1	0	0	1	0	FALSE	0.4950160
CCNTCAGAAGGCACACTGAGAAG	129S1	15	23449175	23449198	-	0	0	0	28	1	0	0	27	1	1	0	0	0	0	FALSE	0.4002340
CCNTCAGAAGGCAGACAGAAGAA	129S1	13	95922211	95922234	-	0	0	8	50	1	0	6	49	0	0	0	0	0	1	FALSE	0.4219640
CCNTCAGAAGGCAGACGCAGAAG	B6	13	95922211	95922234	-	0	0	22	132	1	0	22	138	0	0	0	0	0	1	FALSE	0.5062570
CCNTCAGAAGGCAGCCACCTGTC	129S1	11	8961196	8961219	-	0	0	3	18	1	0	3	17	0	0	0	0	0	1	FALSE	0.5304390
CCNTCAGAAGGCAGCCACGTGTA	B6	11	8961196	8961219	-	0	0	1	4	1	0	0	4	0	0	0	0	0	1	FALSE	0.5464140
CCNTCAGAAGGCATTCTCCACAT	B6	1	174100155	174100178	-	0	0	2	16	1	0	2	16	1	1	0	0	0	0	FALSE	0.6688350
CCNTCAGAAGGCCAAGAGTGATG	B6	7	27266328	27266351	-	0	0	1	12	1	0	1	12	1	1	0	0	0	0	FALSE	0.6043140
CCNTCAGAAGGCCGCTTTGGCTT	B6	4	129952368	129952391	-	0	0	0	8	1	0	0	8	1	1	0	0	0	0	FALSE	0.5664150	Col16a1
CCNTCAGAAGGCCTATAGGACAA	129S1	15	18898928	18898951	-	0	0	0	15	1	0	0	15	1	1	0	0	0	0	FALSE	0.6602750
CCNTCAGAAGGCTAGTTCTCAGA	129S1	5	26973115	26973138	-	0	0	1	15	1	0	1	14	1	1	0	0	0	0	FALSE	0.5583860
CCNTCAGAAGGCTATCTGGGAAG	B6	7	89674226	89674249	-	0	0	0	9	1	0	0	9	1	2	0	0	0	0	FALSE	0.4796430
CCNTCAGAAGGCTGTAGGATCAG	129S1	1	155820084	155820107	-	0	0	1	21	1	0	1	23	1	2	0	0	0	0	FALSE	0.5496990
CCNTCAGAAGGGAACCATACCCA	129S1	13	38116283	38116306	-	0	0	3	24	1	0	3	21	1	1	0	0	0	0	FALSE	0.5475620	Rreb1
CCNTCAGAAGGGACACTTTGATA	129S1	2	145740631	145740654	-	0	0	1	6	1	0	1	6	1	1	0	0	0	0	FALSE	0.5593110
CCNTCAGAAGGGAGCGTGTAAGA	B6	18	51167036	51167059	-	0	0	0	7	1	0	0	7	0	0	0	0	0	1	FALSE	0.5751700
CCNTCAGAAGGGAGTGCTGAAGA	B6	14	49768480	49768503	-	0	0	2	18	1	0	1	18	0	2	0	0	0	0	FALSE	0.5898970
CCNTCAGAAGGGATAAAATACCC	B6	4	70110897	70110920	-	0	0	2	10	1	0	1	10	0	2	0	0	0	0	FALSE	0.4813650
CCNTCAGAAGGGATCACTTCTTA	129S1	1	42835380	42835403	-	0	0	0	8	1	0	0	8	2	2	0	0	0	0	FALSE	0.5967390
CCNTCAGAAGGGATGTCCATGCA	B6	17	41909965	41909988	-	0	0	1	12	1	0	1	12	1	2	0	0	0	0	FALSE	0.5516240
CCNTCAGAAGGGCAAAGCAACAC	129S1	11	4846734	4846757	-	0	0	0	16	1	0	0	16	1	2	0	0	0	0	FALSE	0.4085560
CCNTCAGAAGGGCCCTTGGAAAT	B6	4	98137852	98137875	-	0	0	1	13	1	0	0	12	0	2	0	0	0	0	FALSE	0.5178910
CCNTCAGAAGGGCTGAGAGAAAG	129S1	7	79131648	79131671	-	0	0	3	41	1	0	3	43	0	0	0	0	0	1	FALSE	0.5072350
CCNTCAGAAGGGCTGTCCAGAGA	129S1	5	89825887	89825910	-	0	0	3	14	1	0	3	13	1	1	0	0	0	0	FALSE	0.5211640
CCNTCAGAAGGGCTTATTTACCG	129S1	14	11262365	11262388	-	0	0	0	4	1	0	0	4	1	1	0	0	0	0	FALSE	0.6038990
CCNTCAGAAGGGCTTCTTAAGAT	B6	4	72082916	72082939	-	0	0	2	16	1	0	1	16	0	2	0	0	0	0	FALSE	0.5532990
CCNTCAGAAGGGGCTTCAGTCAT	B6	17	85698664	85698687	-	0	0	1	14	1	0	1	14	1	1	0	0	0	0	FALSE	0.5396210
CCNTCAGAAGGGTAGCAACTGCC	129S1	2	145580404	145580427	-	0	0	2	8	1	0	2	8	0	4	0	0	0	0	FALSE	0.5875480
CCNTCAGAAGGGTTTGCTCTGAT	129S1	1	171606806	171606829	-	0	0	0	16	1	0	0	15	1	1	0	0	0	0	FALSE	0.5913700
CCNTCAGAAGGTAAGATGTCAGA	129S1	15	79696243	79696266	-	0	0	0	18	1	0	0	18	0	0	0	0	1	0	FALSE	0.5947120
CCNTCAGAAGGTATGAGATCTTC	B6	8	52765218	52765241	-	0	0	1	13	1	0	1	14	1	1	0	0	0	0	FALSE	0.6045350
CCNTCAGAAGGTCACAGGACATT	129S1	15	91003758	91003781	-	0	0	1	7	1	0	1	7	1	1	0	0	0	0	FALSE	0.5899880
CCNTCAGAAGGTCACCGTGGGGA	B6	8	121213187	121213210	-	0	0	0	10	1	0	0	10	1	1	0	0	0	0	FALSE	0.5134010
CCNTCAGAAGGTCCACCAGGTGG	B6	16	85894238	85894261	-	0	0	0	11	1	0	0	11	1	2	0	0	0	0	FALSE	0.5326670
CCNTCAGAAGGTCCCTCCCCCCT	B6	14	46652645	46652668	-	0	0	2	35	1	0	2	35	1	1	0	0	0	0	FALSE	0.5915770
CCNTCAGAAGGTGAGAACCAAAA	B6	8	8170712	8170735	-	0	0	5	31	1	0	5	33	1	1	0	0	0	0	FALSE	0.5371950
CCNTCAGAAGGTGATTATTTTTC	129S1	1	169537934	169537957	-	0	0	3	44	1	0	2	41	0	2	0	0	0	0	FALSE	0.5337770
CCNTCAGAAGGTGGAGCTTCACA	B6	2	76177979	76178002	-	0	0	4	28	1	0	3	27	0	2	0	0	0	0	FALSE	0.5213680
CCNTCAGAAGGTGGTAGGTGACA	129S1	2	155721021	155721044	-	0	0	1	16	1	0	1	16	1	1	0	0	0	0	FALSE	0.6422680
CCNTCAGAAGGTTAAAACTCTCC	B6	5	128847375	128847398	-	0	0	2	5	1	0	1	4	0	2	0	0	0	0	FALSE	0.5723420
CCNTCAGAAGGTTTCTGGCTGCT	129S1	8	123826954	123826977	-	0	0	2	16	1	0	2	16	0	0	0	0	1	0	FALSE	0.5658850
CCNTCAGAAGGTTTGACTTCAGT	129S1	15	94563797	94563820	-	0	0	1	17	1	0	0	18	0	0	0	0	0	1	FALSE	0.6017470
CCNTCAGAAGGTTTGACTTCCTT	B6	15	94563797	94563820	-	0	0	1	16	1	0	0	14	0	0	0	0	0	1	FALSE	0.5888950
CCNTCAGAAGGTTTTCCAACTCA	129S1	12	114819363	114819386	-	0	0	4	27	1	0	3	27	0	2	0	0	0	0	TRUE	0.5598190
CCNTCAGAAGTAAAAATTAAAAA	129S1	17	31182190	31182213	-	0	0	15	112	1	0	15	114	0	3	0	0	0	0	FALSE	0.4158320
CCNTCAGAAGTAAAGGCCATCCA	B6	1	147739580	147739603	-	0	0	2	14	1	0	2	14	1	1	0	0	0	0	FALSE	0.4869500
CCNTCAGAAGTAAAGTCTCATTC	B6	3	140329392	140329415	-	0	0	2	13	1	0	2	11	0	1	0	1	0	1	FALSE	0.5159830
CCNTCAGAAGTAAATAAAATACA	B6	3	61258308	61258331	-	0	0	1	50	1	0	1	56	1	2	0	0	0	0	FALSE	0.4252130
CCNTCAGAAGTAATGCTTCTACT	129S1	16	89491055	89491078	-	0	0	0	13	1	0	0	12	0	1	0	0	1	0	FALSE	0.6207450
CCNTCAGAAGTACAGATGGTTTA	129S1	9	111128203	111128226	-	0	0	0	7	1	0	0	7	1	1	0	0	0	0	FALSE	0.5689540
CCNTCAGAAGTACTATAAAGAGA	B6	10	68050679	68050702	-	0	0	2	16	1	0	1	16	0	2	0	0	0	0	FALSE	0.5671960
CCNTCAGAAGTACTTCCTATGAT	129S1	6	18675433	18675456	-	0	0	0	21	1	0	0	21	0	3	0	0	0	0	FALSE	0.5699090
CCNTCAGAAGTAGATTCTCCCGC	129S1	12	76782119	76782142	-	0	0	1	6	1	0	1	5	0	0	0	0	0	1	FALSE	0.6080020
CCNTCAGAAGTAGCCCTGCAATA	B6	15	34718243	34718266	-	0	0	0	7	1	0	0	7	0	1	0	0	1	0	FALSE	0.5695930
CCNTCAGAAGTAGCTTTATATAT	B6	9	78513293	78513316	-	0	0	3	15	1	0	3	15	1	1	0	0	0	1	FALSE	0.4816810
CCNTCAGAAGTAGGCAGCACAGG	B6	12	27645596	27645619	-	0	0	1	26	1	0	0	25	1	1	0	0	0	0	FALSE	0.6347490
CCNTCAGAAGTAGGCCCTGCAAT	129S1	15	34718243	34718266	-	0	0	1	4	1	0	1	5	0	1	0	0	1	0	FALSE	0.6164960
CCNTCAGAAGTAGGGAGTGGAGA	129S1	8	91650647	91650670	-	0	0	2	24	1	0	2	25	1	1	0	0	0	0	FALSE	0.5841130
CCNTCAGAAGTATCTGTTGAGTA	B6	6	136306800	136306823	-	0	0	0	13	1	0	0	14	1	1	0	0	0	0	FALSE	0.5797690	Eif4a3l1
CCNTCAGAAGTATTTGACGAACG	B6	19	57440948	57440971	-	0	0	0	5	1	0	0	4	0	3	0	0	0	0	FALSE	0.5187310
CCNTCAGAAGTCAACTCAAATGT	129S1	6	19090102	19090125	-	0	0	2	19	1	0	2	20	1	1	0	0	0	0	FALSE	0.5271630
CCNTCAGAAGTCAATGTCACAGA	B6	9	105141192	105141215	-	0	0	1	13	1	0	1	13	0	0	0	0	1	0	FALSE	0.5351070
CCNTCAGAAGTCACATCACAATA	129S1	12	113857681	113857704	-	0	0	0	19	1	0	0	18	0	3	0	0	0	0	FALSE	0.5931350
CCNTCAGAAGTCACTTTTTCTCC	B6	6	128815247	128815270	-	0	0	1	30	1	0	1	28	1	2	0	0	0	0	FALSE	0.5687350
CCNTCAGAAGTCAGAAGTGATGC	129S1	14	23723011	23723034	-	0	0	2	20	1	0	2	22	1	1	0	0	0	0	FALSE	0.5527700
CCNTCAGAAGTCAGAGACGTGTG	129S1	1	174032228	174032251	-	0	0	0	21	1	0	0	21	0	1	0	0	1	0	FALSE	0.5077610
CCNTCAGAAGTCAGTATTGCCAC	129S1	18	40452556	40452579	-	0	0	1	9	1	0	1	10	0	1	0	0	1	0	FALSE	0.6328000
CCNTCAGAAGTCATTACCATCAA	B6	15	42829307	42829330	-	0	0	1	13	1	0	0	13	1	1	0	0	0	0	FALSE	0.6512460
CCNTCAGAAGTCATTGTAGTGCA	129S1	17	53689915	53689938	-	0	0	0	7	1	0	1	6	0	0	1	0	1	0	FALSE	0.6181300
CCNTCAGAAGTCATTTCTCACAC	B6	4	71474522	71474545	-	0	0	2	49	1	0	2	48	0	0	0	0	0	1	FALSE	0.6707050
CCNTCAGAAGTCCACCCTGCAAC	129S1	15	42745685	42745708	-	0	0	4	9	1	0	3	10	0	2	0	0	0	0	FALSE	0.5866740
CCNTCAGAAGTCCTACAATAAGA	B6	7	74536142	74536165	-	0	0	1	16	1	0	0	16	0	2	0	0	0	0	FALSE	0.5020820
CCNTCAGAAGTCTGCAGCCTGAT	B6	11	36748367	36748390	-	0	0	2	19	1	0	2	20	1	1	0	0	0	0	FALSE	0.4836630
CCNTCAGAAGTCTGGGAAACTCT	129S1	19	58079488	58079511	-	0	0	9	25	1	0	8	23	0	2	0	0	0	0	FALSE	0.4723090
CCNTCAGAAGTCTTACGATAAGA	129S1	7	74536142	74536165	-	0	0	1	2	1	0	0	2	0	2	0	0	0	0	FALSE	0.5686250
CCNTCAGAAGTCTTTTGTTCTCC	129S1	15	87571982	87572005	-	0	0	1	30	1	0	1	29	1	4	0	0	1	0	FALSE	0.5586180
CCNTCAGAAGTGAAAAATCGAAA	129S1	7	36718152	36718175	-	0	0	1	20	1	0	0	20	0	2	0	0	0	0	FALSE	0.4863780
CCNTCAGAAGTGAAACCAGCCTT	B6	13	31025943	31025966	-	0	0	0	14	1	0	0	17	0	0	0	0	0	1	FALSE	0.5660960
CCNTCAGAAGTGAACCAGCCTTT	129S1	13	31025943	31025966	-	0	0	0	25	1	0	0	21	0	0	0	0	0	1	FALSE	0.5969610
CCNTCAGAAGTGAACCTAGTGCC	B6	6	89865355	89865378	-	0	0	1	6	1	0	1	5	1	3	0	0	0	0	TRUE	0.4636570
CCNTCAGAAGTGAACTCTCCTCT	B6	1	39631119	39631142	-	0	0	4	20	1	0	4	20	0	0	0	0	1	0	FALSE	0.5657070
CCNTCAGAAGTGAATTCTTTCTT	129S1	13	69977952	69977975	-	0	0	7	46	1	0	5	46	0	2	0	0	0	0	FALSE	0.5169280
CCNTCAGAAGTGAGAGATGACTG	129S1	6	146828130	146828153	-	0	0	3	22	1	0	3	21	0	0	0	0	0	1	FALSE	0.4789390
CCNTCAGAAGTGCACACCATCAC	B6	9	83044355	83044378	-	0	0	0	5	1	0	0	5	1	1	0	0	0	0	FALSE	0.6083850
CCNTCAGAAGTGCCTCGTCTAGA	129S1	15	92216015	92216038	-	0	0	1	6	1	0	1	5	0	0	0	0	1	0	FALSE	0.5929830
CCNTCAGAAGTGCTTTGGAACTC	129S1	4	140638353	140638376	-	0	0	0	16	1	0	0	16	1	1	0	0	0	0	FALSE	0.5640760
CCNTCAGAAGTGGAACTCAACAA	129S1	4	78306183	78306206	-	0	0	2	11	1	0	2	11	1	1	0	0	0	0	FALSE	0.4829630
CCNTCAGAAGTGGAAGGAAAGAG	B6	17	70698836	70698859	-	0	0	2	47	1	0	2	44	0	1	0	0	1	0	FALSE	0.4026840
CCNTCAGAAGTGGAGGAAGATGA	129S1	1	171577910	171577933	-	0	0	4	29	1	0	5	28	0	6	0	0	0	0	TRUE	0.5410420
CCNTCAGAAGTGGAGTCGGCTGG	129S1	17	70698836	70698859	-	0	0	1	18	1	0	1	18	0	1	0	0	1	0	FALSE	0.6052010
CCNTCAGAAGTGGCATCAGGCCT	129S1	1	170323360	170323383	-	0	0	0	18	1	0	0	19	1	2	0	0	0	0	FALSE	0.4740080
CCNTCAGAAGTGGGAAGGTGGGA	B6	15	40142584	40142607	-	0	0	2	22	1	0	2	22	0	1	0	0	1	0	FALSE	0.5070240
CCNTCAGAAGTGTACTCCTCTAT	B6	X	142416769	142416792	-	0	0	1	7	1	0	0	7	0	2	0	0	0	0	FALSE	0.5810860
CCNTCAGAAGTGTCCGGACTCAG	B6	13	45205323	45205346	-	0	0	0	12	1	0	0	11	0	3	0	0	0	0	FALSE	0.5344000
CCNTCAGAAGTGTGAGGCTGTGT	B6	12	103014229	103014252	-	0	0	0	26	1	0	0	27	0	3	0	0	0	0	FALSE	0.6281310
CCNTCAGAAGTTAAATACATCTC	129S1	1	108838052	108838075	-	0	0	1	13	1	0	1	14	1	2	0	0	0	0	FALSE	0.5167910
CCNTCAGAAGTTAGAAGTGAACT	129S1	18	9051134	9051157	-	0	0	1	31	1	0	0	32	0	2	0	0	0	0	FALSE	0.5096470
CCNTCAGAAGTTAGAGAGGTTTT	B6	1	174032228	174032251	-	0	0	0	14	1	0	0	14	0	1	0	0	1	0	FALSE	0.4921140
CCNTCAGAAGTTAGCCTTGACAA	129S1	2	119166150	119166173	-	0	0	0	14	1	0	0	13	1	1	0	0	0	0	FALSE	0.5855140	Dll4
CCNTCAGAAGTTCAGAGATTACC	129S1	18	77249700	77249723	-	0	0	1	20	1	0	1	17	0	3	0	0	0	0	FALSE	0.5430300
CCNTCAGAAGTTCAGTCTTTGTG	B6	15	10901531	10901554	-	0	0	3	22	1	0	2	23	0	2	0	0	0	0	FALSE	0.4954920
CCNTCAGAAGTTCATGGCCTAGG	B6	2	151991415	151991438	-	0	0	2	9	1	0	1	9	0	0	0	0	1	0	FALSE	0.4543790
CCNTCAGAAGTTCATGGCCTTTG	129S1	2	151991415	151991438	-	0	0	2	19	1	0	1	18	0	0	0	0	1	0	FALSE	0.4959240
CCNTCAGAAGTTCTAGATGTAGG	B6	8	30852016	30852039	-	0	0	3	12	1	0	2	14	0	2	0	0	0	0	FALSE	0.6756910
CCNTCAGAAGTTCTTTGGAATGT	129S1	4	71515332	71515355	-	0	0	15	108	1	0	15	108	0	2	0	0	0	0	FALSE	0.6171620
CCNTCAGAAGTTGAGGGGTGGAG	B6	8	29840743	29840766	-	0	0	1	21	1	0	1	21	1	3	0	0	0	0	FALSE	0.4635360
CCNTCAGAAGTTGCAAGGTGAGG	129S1	2	71120226	71120249	-	0	0	1	9	1	0	0	9	0	2	0	0	0	0	FALSE	0.4431040
CCNTCAGAAGTTGGTCAAAAAGA	B6	1	8108575	8108598	-	0	0	1	8	1	0	0	6	1	3	0	0	0	0	FALSE	0.5667620
CCNTCAGAAGTTTCCACTGGCAA	B6	14	54106229	54106252	-	0	0	0	18	1	0	0	18	1	2	0	0	0	1	FALSE	0.5292750
CCNTCAGAAGTTTGAGCAACTGC	129S1	16	72166183	72166206	-	0	0	2	12	1	0	1	13	0	2	0	0	0	0	FALSE	0.5599730
CCNTCAGAAGTTTGCCCCAAATG	129S1	10	10777898	10777921	-	0	0	2	7	1	0	1	9	0	2	0	0	0	0	FALSE	0.4782130
CCNTCAGAAGTTTGTTTTGTAAG	129S1	8	42478129	42478152	-	0	0	1	28	1	0	0	26	0	2	0	0	0	0	FALSE	0.4372010
CCNTCAGAAGTTTGTTTTGTTAT	B6	8	42478129	42478152	-	0	0	5	63	1	0	4	59	0	2	0	0	0	0	FALSE	0.4824130
CCNTCAGAAGTTTTGCAAAGCCT	129S1	16	61841070	61841093	-	0	0	0	13	1	0	0	13	2	2	0	0	0	0	FALSE	0.4860240
CCNTCAGAATAAAAAAGAGTATA	B6	4	113927481	113927504	-	0	0	1	30	1	0	1	31	0	2	0	0	1	0	TRUE	0.3700060
CCNTCAGAATAAAACCGACCTTG	129S1	4	129975834	129975857	-	0	0	0	9	1	0	0	9	1	1	0	0	0	0	FALSE	0.4934240
CCNTCAGAATAAAACTCTAGCAT	B6	4	84413007	84413030	-	0	0	1	17	1	0	1	19	1	1	0	0	0	0	FALSE	0.4979190
CCNTCAGAATAAACAGACTTAGA	B6	3	79045676	79045699	-	0	0	0	25	1	0	0	27	1	1	0	0	0	0	FALSE	0.4618860
CCNTCAGAATAAAGTACCTTGAT	B6	8	37288153	37288176	-	0	0	1	5	1	0	0	6	0	2	0	0	0	0	FALSE	0.4797730
CCNTCAGAATAAATAAAATAAAT	B6	8	4833834	4833857	-	0	0	13	200	1	0	12	202	0	2	0	0	0	0	FALSE	0.5466680
CCNTCAGAATAACATTTTCAGTG	B6	7	116280215	116280238	-	0	0	2	30	1	0	1	29	0	2	0	0	0	0	FALSE	0.5586510
CCNTCAGAATAACTAGACTTACA	B6	8	39622691	39622714	-	0	0	3	11	1	0	2	14	0	2	0	0	0	0	FALSE	0.5202820
CCNTCAGAATAACTTACCTTGAT	129S1	8	37288153	37288176	-	0	0	1	9	1	0	0	9	0	2	0	0	0	0	FALSE	0.5789600
CCNTCAGAATAAGATTTTCAATG	129S1	7	116280215	116280238	-	0	0	3	23	1	0	1	27	0	2	0	0	0	0	FALSE	0.5117050
CCNTCAGAATAAGCAAGGGAGCC	B6	2	51590614	51590637	-	0	0	2	20	1	0	1	19	0	2	0	0	0	0	FALSE	0.4467760
CCNTCAGAATAAGCAAGTTAATT	129S1	16	63251711	63251734	-	0	0	0	21	1	0	0	21	0	2	0	0	0	1	FALSE	0.4606930
CCNTCAGAATAAGGAAATCGCTG	129S1	15	31140367	31140390	-	0	0	1	9	1	0	1	8	1	1	0	0	0	0	FALSE	0.5166480
CCNTCAGAATAAGTTTTCTCAAA	129S1	15	20514534	20514557	-	0	0	1	21	1	0	1	20	1	1	0	0	0	0	FALSE	0.4960180
CCNTCAGAATAATGAAAGCATAA	129S1	17	76342473	76342496	-	0	0	0	18	1	0	0	16	0	0	0	0	0	1	FALSE	0.4205260
CCNTCAGAATAATGGAAAGCATA	B6	17	76342473	76342496	-	0	0	0	24	1	0	0	24	0	0	0	0	0	1	FALSE	0.4478790
CCNTCAGAATAATGGAATGGGTG	B6	X	53141605	53141628	-	0	0	1	8	1	0	0	7	0	2	0	0	0	0	FALSE	0.5083240
CCNTCAGAATAATGGACCAGGCA	B6	14	48617490	48617513	-	0	0	0	10	1	0	0	10	1	1	0	0	0	0	FALSE	0.5793470
CCNTCAGAATAATTGAGACCACC	B6	17	25087246	25087269	-	0	0	0	9	1	0	0	9	1	1	0	0	0	0	FALSE	0.6099090
CCNTCAGAATACCCATAGCTATT	129S1	11	92804058	92804081	-	0	0	0	15	1	0	0	15	0	0	0	0	1	0	FALSE	0.6028450
CCNTCAGAATACTAGGGCTATAC	129S1	13	41106326	41106349	-	0	0	0	5	1	0	0	3	0	3	0	0	0	0	FALSE	0.6161540
CCNTCAGAATACTGACATCACAG	B6	3	39885168	39885191	-	0	0	3	36	1	0	3	36	0	2	0	0	0	0	FALSE	0.5705740
CCNTCAGAATACTTCCTATGTAG	129S1	10	20988294	20988317	-	0	0	1	8	1	0	0	9	0	2	0	0	0	0	FALSE	0.5333710
CCNTCAGAATAGACAGATTAGAA	B6	1	135438032	135438055	-	0	0	3	10	1	0	2	8	0	2	0	0	0	0	FALSE	0.4729710	Nav1
CCNTCAGAATAGCCATATGTATG	B6	7	118026753	118026776	-	0	0	1	8	1	0	1	8	1	2	0	0	0	0	FALSE	0.5639390
CCNTCAGAATAGGAATGATGGAG	129S1	10	11931699	11931722	-	0	0	1	13	1	0	1	12	0	0	1	0	2	0	FALSE	0.5300270
CCNTCAGAATAGTCAGTGCTTTT	B6	15	30929378	30929401	-	0	0	14	56	1	0	16	59	0	0	0	0	1	0	FALSE	0.5983020
CCNTCAGAATAGTCATAGAGGGA	129S1	1	11592000	11592023	-	0	0	0	9	1	0	0	9	1	2	0	0	0	0	FALSE	0.4556900
CCNTCAGAATAGTGGAAATGGCT	129S1	1	183256324	183256347	-	0	0	2	22	1	0	1	22	0	2	0	0	0	0	FALSE	0.5660450
CCNTCAGAATATAAAAAAATAAC	B6	4	9550353	9550376	-	0	0	3	71	1	0	3	72	0	0	0	0	0	1	FALSE	0.4974740
CCNTCAGAATATACCCTTAAAGC	B6	2	123044995	123045018	-	0	0	1	6	1	0	0	7	0	2	0	0	0	0	FALSE	0.5244700
CCNTCAGAATATCAATGCATGTT	129S1	1	95763473	95763496	-	0	0	1	17	1	0	1	16	1	1	0	0	0	0	FALSE	0.6041930
CCNTCAGAATATCACAGAACAGT	B6	4	78628215	78628238	-	0	0	1	22	1	0	1	21	1	1	0	0	0	0	FALSE	0.5338560
CCNTCAGAATATCTGCATTGGTG	129S1	10	92109039	92109062	-	0	0	1	15	1	0	0	15	0	3	0	0	0	0	FALSE	0.5706480
CCNTCAGAATATGAGCTTATATA	129S1	6	144135064	144135087	-	0	0	2	23	1	0	2	24	2	2	0	0	0	0	FALSE	0.5383000
CCNTCAGAATATGATGAATGCAA	129S1	14	54009594	54009617	-	0	0	1	15	1	0	1	16	0	1	0	0	0	1	FALSE	0.5401250
CCNTCAGAATATGCAATGCCATG	129S1	5	151249836	151249859	-	0	0	2	16	1	0	1	16	0	2	0	0	0	0	FALSE	0.5860540
CCNTCAGAATATGCCCTTAAAAC	129S1	2	123044995	123045018	-	0	0	2	13	1	0	1	13	0	2	0	0	0	0	FALSE	0.5454340
CCNTCAGAATATGCGATGCCATA	B6	5	151249836	151249859	-	0	0	1	2	1	0	0	2	0	2	0	0	0	0	FALSE	0.5848770
CCNTCAGAATATTAATTTGTTTA	129S1	8	39774268	39774291	-	0	0	2	48	1	0	1	50	0	2	0	0	0	0	FALSE	0.5202010
CCNTCAGAATATTGAAATATTCT	B6	11	84454517	84454540	-	0	0	3	22	1	0	3	22	1	1	0	0	0	0	FALSE	0.5697890
CCNTCAGAATATTGAGAATATGC	B6	12	51461284	51461307	-	0	0	2	13	1	0	2	14	1	3	0	0	0	0	FALSE	0.5747860
CCNTCAGAATATTTGAGGTGTTT	129S1	18	50050517	50050540	-	0	0	1	19	1	0	0	20	0	2	0	0	0	0	FALSE	0.5201390
CCNTCAGAATATTTTAGTCTAAG	B6	8	37804035	37804058	-	0	0	3	21	1	0	3	21	1	1	0	0	0	0	FALSE	0.5638950
CCNTCAGAATATTTTTTTTGGTG	B6	8	101566248	101566271	-	0	0	1	43	1	0	1	42	0	0	0	0	1	0	FALSE	0.6167370
CCNTCAGAATCAAAAAAAAGCTA	B6	5	17432891	17432914	-	0	0	1	27	1	0	1	26	0	0	0	0	0	1	FALSE	0.4367670
CCNTCAGAATCAAAAACACTCTT	B6	4	93522973	93522996	-	0	0	2	21	1	0	2	21	0	2	0	0	0	1	FALSE	0.4703780
CCNTCAGAATCAAGTCTAGAGCA	129S1	15	33035947	33035970	-	0	0	1	10	1	0	1	9	1	1	0	0	0	0	FALSE	0.5642410
CCNTCAGAATCAATGTCAGTTAT	B6	4	113667810	113667833	-	0	0	6	16	1	0	4	16	0	2	0	0	0	0	TRUE	0.5354060
CCNTCAGAATCACAAGCAGGTCG	129S1	14	71913449	71913472	-	0	0	0	3	1	0	0	3	1	1	0	0	0	0	FALSE	0.4497020
CCNTCAGAATCACACTGAATTTC	129S1	8	35988624	35988647	-	0	0	4	34	1	0	3	35	0	2	0	0	0	0	FALSE	0.6016240
CCNTCAGAATCACAGCTGAGTGC	129S1	18	67178445	67178468	-	0	0	4	25	1	0	2	27	0	2	0	0	0	0	FALSE	0.5546630
CCNTCAGAATCACCTCAACATTG	129S1	7	24380892	24380915	-	0	0	1	17	1	0	0	16	0	2	0	0	0	0	FALSE	0.6287110
CCNTCAGAATCACTAAGTGAGAG	129S1	9	45265644	45265667	-	0	0	0	15	1	0	0	15	1	1	0	0	0	0	FALSE	0.6331220
CCNTCAGAATCAGCAGCTGCATC	B6	11	102615614	102615637	-	0	0	1	45	1	0	1	48	2	2	0	0	0	0	FALSE	0.6357770
CCNTCAGAATCAGTATTGCCACT	B6	18	40452556	40452579	-	0	0	0	7	1	0	0	6	0	1	0	0	1	0	FALSE	0.6589300
CCNTCAGAATCAGTGTCAGTAGC	B6	9	117786294	117786317	-	0	0	2	10	1	0	2	9	1	1	0	0	0	0	FALSE	0.6456450
CCNTCAGAATCATACTGAATTTT	B6	8	35988624	35988647	-	0	0	2	30	1	0	1	29	0	2	0	0	0	0	FALSE	0.5725640
CCNTCAGAATCATCGTTTTAACA	129S1	18	43912178	43912201	-	0	0	0	16	1	0	0	16	0	1	1	0	1	0	FALSE	0.5741020
CCNTCAGAATCATGCCTACCAGC	B6	3	30786307	30786330	-	0	0	2	14	1	0	2	15	0	3	0	0	0	0	FALSE	0.6545060
CCNTCAGAATCCAATAAAGATTT	B6	11	39231381	39231404	-	0	0	3	19	1	0	2	18	0	2	0	0	0	0	FALSE	0.4637800
CCNTCAGAATCCAATAATAATTT	129S1	11	39231381	39231404	-	0	0	4	22	1	0	3	23	0	2	0	0	0	0	FALSE	0.4854280
CCNTCAGAATCCACACTATAACA	129S1	8	38376720	38376743	-	0	0	2	14	1	0	2	15	1	1	0	0	0	0	FALSE	0.6193670
CCNTCAGAATCCACGACCCCTAT	129S1	2	118638394	118638417	-	0	0	0	2	1	0	0	2	1	1	0	0	0	0	FALSE	0.5776460
CCNTCAGAATCCCAAAAGGTCAC	129S1	1	15600668	15600691	-	0	0	1	17	1	0	1	17	1	2	0	0	0	0	FALSE	0.5457650
CCNTCAGAATCCCACACAGGGCA	129S1	17	42695976	42695999	-	0	0	4	22	1	0	3	23	0	2	0	0	0	0	FALSE	0.6498000
CCNTCAGAATCCCCCCTCCCCCC	B6	9	90276600	90276623	-	0	0	19	170	1	0	15	160	0	0	0	0	1	0	FALSE	0.4536660
CCNTCAGAATCCCGAGTGCTGAG	B6	4	91904785	91904808	-	0	0	3	45	1	0	3	44	0	0	0	1	0	1	FALSE	0.5298020
CCNTCAGAATCCCTCCTTCCCCC	129S1	9	90276600	90276623	-	0	0	4	59	1	0	3	61	0	0	0	0	1	0	FALSE	0.5287370
CCNTCAGAATCCCTGCCTGTCTC	B6	4	130071172	130071195	-	0	0	1	36	1	0	1	36	1	1	0	0	0	0	FALSE	0.6300940
CCNTCAGAATCCCTGGGTTTCCT	B6	1	14296186	14296209	-	0	0	1	32	1	0	1	30	0	3	0	0	0	0	FALSE	0.6430460
CCNTCAGAATCCGCTCACCCTTG	B6	10	94230831	94230854	-	0	0	0	14	1	0	0	13	1	1	0	0	0	0	FALSE	0.5847170
CCNTCAGAATCCGTCTGTCAAGG	B6	7	101754083	101754106	-	0	0	0	3	1	0	0	3	0	0	0	0	1	0	FALSE	0.5951140
CCNTCAGAATCCGTCTTGTCAAG	129S1	7	101754083	101754106	-	0	0	0	3	1	0	0	4	0	0	0	0	1	0	FALSE	0.5932280
CCNTCAGAATCCTCTTGCTTTGG	129S1	1	121539068	121539091	-	0	0	4	17	1	0	4	18	0	0	0	0	0	1	FALSE	0.5290920
CCNTCAGAATCCTTAACGTGTGG	129S1	8	72317228	72317251	-	0	0	0	5	1	0	0	4	0	1	0	0	1	0	FALSE	0.5649570
CCNTCAGAATCCTTGAGGTGTTT	B6	18	50050517	50050540	-	0	0	2	15	1	0	1	15	0	2	0	0	0	0	FALSE	0.5541220
CCNTCAGAATCCTTGGCTGTGCC	129S1	14	8123311	8123334	-	0	0	1	16	1	0	1	16	0	0	0	0	1	0	FALSE	0.6288240	Il3ra
CCNTCAGAATCCTTTCCATGCCC	129S1	19	31948169	31948192	-	0	0	1	22	1	0	0	24	0	2	0	0	0	0	FALSE	0.6248510
CCNTCAGAATCCTTTCCCTGCTC	B6	19	31948169	31948192	-	0	0	2	25	1	0	1	27	0	2	0	0	0	0	FALSE	0.6157320
CCNTCAGAATCGAAATACTCTTG	129S1	4	93522973	93522996	-	0	0	0	6	1	0	0	6	0	2	0	0	0	1	FALSE	0.5037840
CCNTCAGAATCGCCCTGCAAGAT	129S1	19	57455895	57455918	-	0	0	0	6	1	0	0	5	1	1	0	0	0	0	FALSE	0.5628720
CCNTCAGAATCGCCCTGTGCATG	129S1	3	156355357	156355380	-	0	0	1	5	1	0	1	4	0	2	0	0	0	0	FALSE	0.5981850
CCNTCAGAATCTAAGACTAAAGT	129S1	9	79754665	79754688	-	0	0	2	9	1	0	1	11	1	1	0	0	0	0	FALSE	0.5468270
CCNTCAGAATCTAATGCCTTCTC	129S1	9	42747564	42747587	-	0	0	2	20	1	0	2	19	0	2	0	0	0	0	FALSE	0.6367010
CCNTCAGAATCTACTCTTCTCAT	129S1	15	20779656	20779679	-	0	0	0	26	1	0	0	27	1	2	0	0	0	0	FALSE	0.5915240
CCNTCAGAATCTAGCACAGCATG	129S1	2	118425022	118425045	-	0	0	1	11	1	0	1	12	1	1	0	0	0	0	FALSE	0.5965620
CCNTCAGAATCTCAATTTGTTTA	B6	8	39774268	39774291	-	0	0	1	20	1	0	0	19	0	2	0	0	0	0	FALSE	0.5421160
CCNTCAGAATCTCCAGGTTCACA	129S1	4	84006548	84006571	-	0	0	1	27	1	0	1	29	1	1	0	0	0	0	FALSE	0.5717150
CCNTCAGAATCTCCCAGTTCCTC	129S1	2	145224448	145224471	-	0	0	4	38	1	0	4	41	0	0	0	0	0	1	FALSE	0.6205660
CCNTCAGAATCTCTCTGTGCATG	B6	3	156355357	156355380	-	0	0	2	17	1	0	1	16	0	2	0	0	0	0	FALSE	0.7131210
CCNTCAGAATCTGAACAACTGAA	129S1	9	39664700	39664723	-	0	0	1	16	1	0	1	16	1	1	0	0	0	0	FALSE	0.5371800
CCNTCAGAATCTGAGTGTACTTG	B6	7	129722180	129722203	-	0	0	2	12	1	0	1	12	0	2	0	0	0	0	FALSE	0.5784730
CCNTCAGAATCTGATCTTTTTAA	B6	13	69873795	69873818	-	0	0	3	25	1	0	3	27	0	1	0	0	1	0	FALSE	0.6031690
CCNTCAGAATCTGCATCTTACAC	129S1	5	39667069	39667092	-	0	0	1	20	1	0	0	15	0	2	0	0	0	0	FALSE	0.6959810
CCNTCAGAATCTGCGTAGACTCA	129S1	4	106050824	106050847	-	0	0	0	3	1	0	0	3	1	1	0	0	0	0	FALSE	0.5954940
CCNTCAGAATCTGGAACAGTAGC	B6	13	100303560	100303583	-	0	0	0	14	1	0	0	14	1	1	0	0	0	0	TRUE	0.6000580
CCNTCAGAATCTGGGTATGCTTA	129S1	8	84697759	84697782	-	0	0	0	11	1	0	0	12	0	0	0	0	0	1	FALSE	0.6425260
CCNTCAGAATCTGGTGTATGCTT	B6	8	84697759	84697782	-	0	0	1	13	1	0	1	12	0	0	0	0	0	1	FALSE	0.6454980
CCNTCAGAATCTGTTCTCTCGTC	B6	6	135484815	135484838	-	0	0	1	11	1	0	0	12	0	2	0	0	0	0	FALSE	0.5884390
CCNTCAGAATCTTAATTCCCAAT	B6	3	102152407	102152430	-	0	0	2	8	1	0	2	7	0	0	0	0	1	0	FALSE	0.6097530
CCNTCAGAATCTTATCTATATCT	129S1	4	91418271	91418294	-	0	0	1	27	1	0	1	26	0	0	0	0	1	0	FALSE	0.6258470
CCNTCAGAATCTTATCTATCTAT	B6	4	91418271	91418294	-	0	0	5	33	1	0	5	34	0	0	0	0	1	0	FALSE	0.6180630
CCNTCAGAATCTTATCTTAATTC	129S1	3	102152407	102152430	-	0	0	0	23	1	0	0	26	0	0	0	0	1	0	FALSE	0.6399210
CCNTCAGAATCTTCCTCCGTTCA	129S1	8	38227979	38228002	-	0	0	3	17	1	0	3	17	0	1	0	0	0	0	FALSE	0.6773050
CCNTCAGAATCTTCGGAAACAAA	B6	3	126539650	126539673	-	0	0	1	271	1	0	0	273	0	2	0	0	0	0	FALSE	0.5738920
CCNTCAGAATCTTCTTCTTTTCT	129S1	8	90196288	90196311	-	0	0	6	77	1	0	7	84	0	0	0	0	1	0	FALSE	0.6154140
CCNTCAGAATCTTCTTTTCTTTG	B6	8	90196288	90196311	-	0	0	6	62	1	0	6	62	0	0	0	0	1	0	FALSE	0.6156730
CCNTCAGAATCTTGGCTGTGCCA	B6	14	8123311	8123334	-	0	0	1	10	1	0	1	9	0	0	0	0	1	0	FALSE	0.6336120	Il3ra
CCNTCAGAATCTTTGTGCCTACA	129S1	2	27874332	27874355	-	0	0	3	13	1	0	3	13	0	0	0	1	0	1	FALSE	0.6948980
CCNTCAGAATGAAATATGTTCGT	B6	6	106522120	106522143	-	0	0	1	12	1	0	1	11	1	1	0	0	0	0	FALSE	0.5748280
CCNTCAGAATGAACATATAATGG	B6	5	69928395	69928418	-	0	0	2	18	1	0	2	18	1	1	0	0	0	0	FALSE	0.4939570
CCNTCAGAATGAAGACTGGTAAG	129S1	2	75737462	75737485	-	0	0	0	15	1	0	0	16	1	1	0	0	0	0	FALSE	0.5483020
CCNTCAGAATGACACAGAACTGG	129S1	16	56467551	56467574	-	0	0	2	17	1	0	2	16	0	0	0	0	1	0	FALSE	0.5705270
CCNTCAGAATGACAGAACTGGTT	B6	16	56467551	56467574	-	0	0	1	15	1	0	1	16	0	0	0	0	1	0	FALSE	0.5822700
CCNTCAGAATGACAGATGCCATT	129S1	15	97414757	97414780	-	0	0	0	18	1	0	0	18	0	0	0	0	0	0	FALSE	0.5872980
CCNTCAGAATGACCCATCCTCGT	129S1	1	91020380	91020403	-	0	0	0	7	1	0	0	10	1	4	0	0	0	0	FALSE	0.6087580
CCNTCAGAATGACTAAAAGCAGG	129S1	3	110993656	110993679	-	0	0	3	28	1	0	4	26	1	1	0	0	0	0	FALSE	0.6036520
CCNTCAGAATGACTCCCCAGCCA	129S1	4	134352517	134352540	-	0	0	2	15	1	0	1	16	0	2	0	0	0	0	FALSE	0.4721850
CCNTCAGAATGAGAGAGTATAGA	B6	4	99693159	99693182	-	0	0	2	14	1	0	2	14	0	0	0	0	0	1	FALSE	0.5457560
CCNTCAGAATGAGAGTATAGAAG	129S1	4	99693159	99693182	-	0	0	1	19	1	0	2	17	0	0	0	0	0	1	FALSE	0.5047430
CCNTCAGAATGAGCCTCTGTTTG	B6	12	28520354	28520377	-	0	0	0	15	1	0	0	16	1	3	0	0	0	0	FALSE	0.6025270	Dcdc2c
CCNTCAGAATGAGGGATAGTCTC	B6	13	76643258	76643281	-	0	0	0	5	1	0	0	5	1	4	0	0	0	0	FALSE	0.5205370
CCNTCAGAATGAGGTTTTTTAAA	B6	14	33413199	33413222	-	0	0	3	23	1	0	3	23	0	1	0	0	1	0	FALSE	0.4824880
CCNTCAGAATGAGGTTTTTTTGT	129S1	14	33413199	33413222	-	0	0	2	30	1	0	2	30	0	1	0	0	1	0	FALSE	0.5274800
CCNTCAGAATGAGTCCAGAGACT	129S1	14	104224531	104224554	-	0	0	5	44	1	0	4	43	0	2	0	0	0	0	FALSE	0.5970700
CCNTCAGAATGAGTGAGGGAGAC	B6	4	124400236	124400259	-	0	0	0	20	1	0	0	21	0	0	1	0	1	0	FALSE	0.4259430
CCNTCAGAATGATAACATGATTT	B6	9	124100784	124100807	-	0	0	0	27	1	0	0	28	0	0	0	0	1	0	FALSE	0.5129440
CCNTCAGAATGATAATCAACATG	129S1	9	124100784	124100807	-	0	0	2	20	1	0	1	20	0	0	0	0	1	0	FALSE	0.5133460
CCNTCAGAATGATCATTCACTAT	B6	14	50182407	50182430	-	0	0	2	19	1	0	2	17	1	1	0	0	0	0	FALSE	0.6019200
CCNTCAGAATGATGAGTGCTCCC	B6	13	102583903	102583926	-	0	0	1	6	1	0	0	5	0	0	0	0	0	1	FALSE	0.6227690
CCNTCAGAATGATGAGTGCTCTA	129S1	13	102583903	102583926	-	0	0	1	4	1	0	0	4	0	0	0	0	0	1	FALSE	0.6227690
CCNTCAGAATGATGGCTTGGCAC	B6	8	39448414	39448437	-	0	0	0	12	1	0	0	11	0	0	0	1	0	1	FALSE	0.6077930
CCNTCAGAATGATGTTATAATCA	B6	1	128691063	128691086	-	0	0	1	14	1	0	1	14	1	2	0	0	0	0	FALSE	0.6312210
CCNTCAGAATGCAAGGTGCCTTC	B6	4	63384049	63384072	-	0	0	1	14	1	0	1	15	1	3	0	0	0	0	FALSE	0.5949810
CCNTCAGAATGCAGCATTTGCAA	B6	1	168833547	168833570	-	0	0	4	17	1	0	3	16	0	2	0	0	0	0	FALSE	0.5850270
CCNTCAGAATGCCCAGGGATCAC	129S1	18	69409851	69409874	-	0	0	0	11	1	0	0	13	1	2	0	0	0	0	FALSE	0.5721980
CCNTCAGAATGCCCTTAGAAAAT	B6	14	85361847	85361870	-	0	0	5	21	1	0	5	22	1	1	0	0	0	0	FALSE	0.5840330
CCNTCAGAATGCCTATAATGTCA	B6	7	96929096	96929119	-	0	0	2	11	1	0	2	10	0	3	0	0	0	0	FALSE	0.5962510
CCNTCAGAATGCCTGACCTCCCA	129S1	3	127280233	127280256	-	0	0	0	5	1	0	0	6	0	0	0	0	1	0	FALSE	0.6168460
CCNTCAGAATGCGTCACAAAGCA	B6	11	59100641	59100664	-	0	0	0	9	1	0	0	9	1	1	0	0	0	0	FALSE	0.5266100
CCNTCAGAATGCTCTGCAGGATG	129S1	1	133214334	133214357	-	0	0	1	11	1	0	0	13	0	2	0	0	0	0	FALSE	0.6270250
CCNTCAGAATGCTGACCTCCCAC	B6	3	127280233	127280256	-	0	0	1	31	1	0	1	32	0	0	0	0	1	0	FALSE	0.5973230
CCNTCAGAATGGAGAAAGGAAAA	129S1	13	46614259	46614282	-	0	0	4	63	1	0	6	59	0	1	0	0	0	1	FALSE	0.5456300
CCNTCAGAATGGAGACATGAACA	129S1	8	36949243	36949266	-	0	0	3	16	1	0	3	18	0	0	0	0	1	0	FALSE	0.5471700
CCNTCAGAATGGAGACATTCTTC	B6	8	36949243	36949266	-	0	0	2	18	1	0	2	18	0	0	0	0	1	0	FALSE	0.5386980
CCNTCAGAATGGAGCCCATCTCT	129S1	18	8887910	8887933	-	0	0	2	45	1	0	1	45	0	2	0	0	0	0	FALSE	0.5613100
CCNTCAGAATGGAGCCCCAGAAC	129S1	11	115218402	115218425	-	0	0	1	23	1	0	1	23	0	0	0	1	0	1	FALSE	0.4667010
CCNTCAGAATGGATAAAAAAAGT	B6	8	50995338	50995361	-	0	0	5	35	1	0	5	30	0	0	0	0	0	1	FALSE	0.5100720
CCNTCAGAATGGATAAAAAAGTG	129S1	8	50995338	50995361	-	0	0	2	17	1	0	2	18	0	0	0	0	0	1	FALSE	0.4878840
CCNTCAGAATGGATGGTGTTTTG	B6	17	49797999	49798022	-	0	0	2	16	1	0	1	16	1	3	0	0	0	0	FALSE	0.6189940
CCNTCAGAATGGCTCTTTCAGCC	129S1	11	83339848	83339871	-	0	0	2	22	1	0	2	21	0	4	0	1	0	1	FALSE	0.6008120
CCNTCAGAATGGCTGACCAACAC	129S1	14	72451237	72451260	-	0	0	2	7	1	0	1	6	0	2	0	0	0	0	FALSE	0.5709470
CCNTCAGAATGGCTGTCATGAAA	129S1	4	131613257	131613280	-	0	0	6	74	1	0	5	76	0	2	0	0	0	0	FALSE	0.5511270	Srsf4
CCNTCAGAATGGCTGTTGTGAAA	B6	4	131613257	131613280	-	0	0	2	22	1	0	1	21	0	2	0	0	0	0	FALSE	0.5513740	Srsf4
CCNTCAGAATGGGAACTCAGGGC	B6	13	103652232	103652255	-	0	0	2	36	1	0	1	33	0	2	0	0	0	0	FALSE	0.4746130
CCNTCAGAATGGGAGCAATAAAC	B6	16	6222049	6222072	-	0	0	2	9	1	0	2	8	1	1	0	0	0	0	FALSE	0.5563670
CCNTCAGAATGGGATCTTTCCTA	129S1	9	85442411	85442434	-	0	0	1	10	1	0	1	11	1	2	0	0	0	0	FALSE	0.5639040
CCNTCAGAATGGGCAAGCCCTGC	B6	4	154138488	154138511	-	0	0	0	9	1	0	0	10	0	0	0	0	0	1	FALSE	0.5116520
CCNTCAGAATGGGCAGTAGCTGG	129S1	3	38080545	38080568	-	0	0	2	10	1	0	1	9	0	2	0	0	0	0	FALSE	0.4561950
CCNTCAGAATGGGCATCTCTAGA	129S1	4	154138488	154138511	-	0	0	1	12	1	0	1	13	0	0	0	0	0	1	FALSE	0.5546330
CCNTCAGAATGGGGAAAAGGAAA	B6	13	46614259	46614282	-	0	0	0	45	1	0	0	46	0	1	0	0	0	1	FALSE	0.5478020
CCNTCAGAATGGTGGCAGAGAGT	129S1	9	19335107	19335130	-	0	0	4	29	1	0	3	28	0	2	0	0	0	0	FALSE	0.5217950
CCNTCAGAATGGTTATGTGAGGT	B6	15	94833598	94833621	-	0	0	1	10	1	0	1	11	1	2	0	0	0	1	FALSE	0.6126650
CCNTCAGAATGGTTCTCAACAAA	129S1	17	74886165	74886188	-	0	0	1	20	1	0	1	19	1	2	0	0	0	0	FALSE	0.5834720	Birc6
CCNTCAGAATGTACAACCTTACT	129S1	1	189998064	189998087	-	0	0	1	9	1	0	0	8	0	2	0	0	0	0	FALSE	0.5735650
CCNTCAGAATGTACAGCCGGTGG	B6	10	68065907	68065930	-	0	0	1	6	1	0	0	4	0	2	0	0	0	0	FALSE	0.5427510
CCNTCAGAATGTACAGTGATGGA	129S1	5	132058499	132058522	-	0	0	1	19	1	0	1	20	1	1	0	0	0	0	FALSE	0.5681120
CCNTCAGAATGTAGATGGCATGC	129S1	2	168888892	168888915	-	0	0	2	12	1	0	1	13	0	2	0	0	0	0	FALSE	0.6195010
CCNTCAGAATGTCAACCTGTAGA	129S1	8	35105966	35105989	-	0	0	0	16	1	0	1	15	1	1	0	0	0	0	FALSE	0.6742930
CCNTCAGAATGTCAAGAATCAAG	129S1	17	36093296	36093319	-	0	0	2	33	1	0	2	32	1	2	0	0	0	0	FALSE	0.4734140
CCNTCAGAATGTCATCAAGCCTT	129S1	8	34454075	34454098	-	0	0	3	34	1	0	2	35	0	2	0	0	0	0	FALSE	0.6384260
CCNTCAGAATGTCCCTGGACTGT	B6	5	107655675	107655698	-	0	0	0	18	1	0	0	19	0	0	0	0	0	1	FALSE	0.6208880	Btbd8
CCNTCAGAATGTCCTGGACTGTA	129S1	5	107655675	107655698	-	0	0	0	17	1	0	0	17	0	0	0	0	0	1	FALSE	0.6115720	Btbd8
CCNTCAGAATGTCCTGTGAGTAA	129S1	7	76897952	76897975	-	0	0	4	60	1	0	4	59	1	1	0	0	0	0	FALSE	0.6268440
CCNTCAGAATGTCCTTATATTTA	129S1	1	67557527	67557550	-	0	0	2	18	1	0	1	19	1	3	0	0	0	0	FALSE	0.5820390
CCNTCAGAATGTCTTACTTTTAG	B6	1	122264414	122264437	-	0	0	1	15	1	0	1	16	1	1	0	0	0	0	FALSE	0.6450640
CCNTCAGAATGTGAGCTTCCACT	129S1	1	170506659	170506682	-	0	0	2	37	1	0	1	36	0	2	0	0	0	0	FALSE	0.5972260
CCNTCAGAATGTGTTTGATAGAA	B6	15	49756008	49756031	-	0	0	1	12	1	0	0	13	1	1	0	0	0	0	FALSE	0.6031840
CCNTCAGAATGTTTCCCTGTCAT	B6	7	60656850	60656873	-	0	0	1	23	1	0	1	23	1	1	0	0	0	0	FALSE	0.6080680
CCNTCAGAATGTTTTTCACCACT	129S1	3	140000442	140000465	-	0	0	1	17	1	0	1	16	1	1	0	0	0	0	FALSE	0.5387480
CCNTCAGAATTAAACCAAATGGA	B6	14	8805058	8805081	-	0	0	2	16	1	0	1	17	0	2	0	0	0	0	FALSE	0.3315510
CCNTCAGAATTAACTGGCATATT	B6	13	61929988	61930011	-	0	0	1	11	1	0	1	10	0	3	0	0	0	0	FALSE	0.6007250
CCNTCAGAATTAAGATCAAATTA	129S1	8	37402228	37402251	-	0	0	1	29	1	0	1	30	0	0	0	0	1	0	FALSE	0.4632950
CCNTCAGAATTAAGGTGGCTTTT	129S1	10	69746421	69746444	-	0	0	2	20	1	0	2	20	1	1	0	0	0	0	FALSE	0.5632520
CCNTCAGAATTAATTATTCCAGT	B6	8	37402228	37402251	-	0	0	1	20	1	0	1	20	0	0	0	0	1	0	FALSE	0.6291150
CCNTCAGAATTAATTGACATCAT	129S1	3	36041979	36042002	-	0	0	3	15	1	0	3	15	1	1	0	0	0	0	FALSE	0.6053400
CCNTCAGAATTACATTAGATTAC	129S1	11	17963431	17963454	-	0	0	2	21	1	0	2	21	1	1	0	0	0	0	FALSE	0.5219450
CCNTCAGAATTAGACATCAAATA	129S1	18	9132409	9132432	-	0	0	0	22	1	0	0	22	1	1	0	0	0	0	FALSE	0.5229790
CCNTCAGAATTATCCCAGGGCTT	129S1	5	20151972	20151995	-	0	0	4	15	1	0	4	15	0	3	0	0	0	0	FALSE	0.5372100
CCNTCAGAATTATCCCATGTCTC	B6	17	37528387	37528410	-	0	0	2	20	1	0	1	20	1	3	0	0	0	0	FALSE	0.5969130
CCNTCAGAATTATGCCCAGAAAC	B6	6	80941977	80942000	-	0	0	1	27	1	0	2	26	1	1	0	0	0	0	FALSE	0.5309710
CCNTCAGAATTATTATTATATAT	B6	18	89623763	89623786	-	0	0	5	70	1	0	5	69	1	1	0	0	0	0	FALSE	0.6098510
CCNTCAGAATTATTCCATGTCTT	129S1	17	37528387	37528410	-	0	0	1	21	1	0	0	21	1	3	0	0	0	0	FALSE	0.6037180
CCNTCAGAATTCAATTCTCGTCA	B6	1	116179358	116179381	-	0	0	0	6	1	0	0	6	1	1	0	0	0	0	FALSE	0.5336730
CCNTCAGAATTCAGACACCGAGT	B6	9	73458899	73458922	-	0	0	0	9	1	0	0	8	1	1	0	0	0	0	FALSE	0.6326210
CCNTCAGAATTCATATTTCATTT	B6	1	174546846	174546869	-	0	0	3	69	1	0	3	70	2	3	0	0	0	0	FALSE	0.5313870
CCNTCAGAATTCCAGAAAGAAGG	129S1	6	136616291	136616314	-	0	0	3	34	1	0	2	31	0	2	0	0	0	0	FALSE	0.5283260
CCNTCAGAATTCCCATAAAATCA	129S1	16	7425149	7425172	-	0	0	1	49	1	0	1	50	1	1	0	0	0	0	FALSE	0.5308940
CCNTCAGAATTCCTATATAAAAT	B6	5	24110610	24110633	-	0	0	1	35	1	0	1	32	0	0	0	0	0	1	FALSE	0.5854940
CCNTCAGAATTCGCATCCTTTGG	B6	8	35293132	35293155	-	0	0	2	4	1	0	1	3	0	2	0	0	0	0	FALSE	0.5590930
CCNTCAGAATTCTAAGATTCTAG	129S1	11	90258914	90258937	-	0	0	2	27	1	0	2	26	1	1	0	0	0	0	FALSE	0.5478320
CCNTCAGAATTCTCTATAACTAC	129S1	8	81941074	81941097	-	0	0	1	13	1	0	1	14	1	2	0	0	0	0	FALSE	0.5953770
CCNTCAGAATTCTCTGTTCTGCA	129S1	8	70620889	70620912	-	0	0	2	28	1	0	1	28	0	2	0	0	0	0	FALSE	0.5333040
CCNTCAGAATTCTGACGGCCTGG	B6	6	56475881	56475904	-	0	0	0	10	1	0	0	10	0	3	0	0	0	0	FALSE	0.6420680
CCNTCAGAATTCTGGCTCCTCAC	B6	15	36844085	36844108	-	0	0	3	26	1	0	2	25	0	2	0	0	0	0	FALSE	0.5430240
CCNTCAGAATTGAAGTCAAGCTA	129S1	18	59460387	59460410	-	0	0	0	12	1	0	0	13	1	1	0	0	0	0	FALSE	0.4957760
CCNTCAGAATTGAATCACGGTCT	B6	10	94342506	94342529	-	0	0	0	8	1	0	0	7	0	3	0	0	0	0	FALSE	0.5878810
CCNTCAGAATTGAATCGCAGTCC	129S1	10	94342506	94342529	-	0	0	2	4	1	0	2	3	0	3	0	0	0	0	FALSE	0.5998430
CCNTCAGAATTGAATTGGAATCG	B6	1	11131862	11131885	-	0	0	2	18	1	0	2	15	0	3	0	0	0	0	FALSE	0.4522960
CCNTCAGAATTGACTTCAATATT	B6	14	104213736	104213759	-	0	0	3	26	1	0	2	25	0	2	0	0	0	0	FALSE	0.5352700
CCNTCAGAATTGAGTTTCCCTCC	B6	6	130036774	130036797	-	0	0	1	18	1	0	1	17	1	2	0	0	0	0	TRUE	0.6001070
CCNTCAGAATTGCACATCACCTC	B6	2	62987856	62987879	-	0	0	1	18	1	0	0	17	0	2	0	0	0	0	FALSE	0.6193680
CCNTCAGAATTGCAGTTTTAGAT	129S1	10	68162168	68162191	-	0	0	4	22	1	0	2	22	0	2	0	0	0	0	FALSE	0.5707600
CCNTCAGAATTGCATGTCACCTC	129S1	2	62987856	62987879	-	0	0	3	12	1	0	2	11	0	2	0	0	0	0	FALSE	0.6474440
CCNTCAGAATTGCCAGAAGGAAC	129S1	8	92948575	92948598	-	0	0	1	19	1	0	0	19	0	2	0	0	0	0	FALSE	0.4578280
CCNTCAGAATTGCCCCCCCCCCC	129S1	12	25450456	25450479	-	0	0	8	92	1	0	11	97	1	1	0	0	0	0	FALSE	0.5429320
CCNTCAGAATTGCCTTCACTGCT	B6	8	35191799	35191822	-	0	0	1	23	1	0	0	19	0	2	0	0	0	0	FALSE	0.6323870
CCNTCAGAATTGCCTTCCCTGTT	129S1	8	35191799	35191822	-	0	0	1	22	1	0	0	21	0	2	0	0	0	0	FALSE	0.6225500
CCNTCAGAATTGCTAGAAGGGAC	B6	8	92948575	92948598	-	0	0	1	8	1	0	0	8	0	2	0	0	0	0	FALSE	0.5490140
CCNTCAGAATTGCTTTGTATCCC	B6	5	100853835	100853858	-	0	0	0	9	1	0	0	10	1	1	0	0	0	0	FALSE	0.5764780
CCNTCAGAATTGGAATACTTTGG	129S1	1	161213069	161213092	-	0	0	0	12	1	0	0	11	1	1	0	0	0	0	FALSE	0.5633360
CCNTCAGAATTGGCAAAGAGACG	B6	17	68755006	68755029	-	0	0	0	5	1	0	0	4	0	3	0	0	0	0	FALSE	0.5185910
CCNTCAGAATTGGGGCTTAACAC	B6	2	131787829	131787852	-	0	0	0	12	1	0	0	10	0	3	0	0	0	0	FALSE	0.6052850
CCNTCAGAATTGTACACATCAGC	129S1	5	26893914	26893937	-	0	0	0	10	1	0	0	11	0	0	0	0	0	0	FALSE	0.6737340
CCNTCAGAATTGTAGGAATCATA	129S1	1	69311066	69311089	-	0	0	0	13	1	0	0	14	1	2	0	0	0	0	FALSE	0.5512640
CCNTCAGAATTGTCAAATGTCCT	B6	6	136307344	136307367	-	0	0	2	11	1	0	1	11	0	0	0	0	0	1	FALSE	0.5786690
CCNTCAGAATTGTCAAATGTTCC	129S1	6	136307344	136307367	-	0	0	2	12	1	0	1	12	0	0	0	0	0	1	FALSE	0.5167340
CCNTCAGAATTGTCACCCTATAT	B6	X	153545647	153545670	-	0	0	2	9	1	0	2	9	1	1	0	0	0	0	FALSE	0.5878730
CCNTCAGAATTGTGCAGGAACCT	129S1	5	98247554	98247577	-	0	0	2	7	1	0	2	7	1	1	0	0	0	0	FALSE	0.5800800
CCNTCAGAATTGTGGTGAACTCT	129S1	1	39631119	39631142	-	0	0	3	21	1	0	3	21	0	0	0	0	1	0	FALSE	0.6307360
CCNTCAGAATTGTTAGCTATTTT	129S1	3	12896080	12896103	-	0	0	2	16	1	0	2	16	1	2	0	0	0	0	FALSE	0.5652650
CCNTCAGAATTGTTGGCTCAGAG	B6	1	68366696	68366719	-	0	0	0	15	1	0	0	15	1	1	0	0	0	0	FALSE	0.5811380
CCNTCAGAATTTACCCATTTTTC	B6	12	116113658	116113681	-	0	0	1	15	1	0	1	15	0	0	0	0	0	1	FALSE	0.5191660
CCNTCAGAATTTAGATGAGGACC	129S1	2	112554342	112554365	-	0	0	0	9	1	0	0	9	1	2	0	0	0	0	FALSE	0.6116480
CCNTCAGAATTTCATAAACTTGT	129S1	8	38893547	38893570	-	0	0	3	41	1	0	3	40	0	2	0	0	0	0	FALSE	0.5825990
CCNTCAGAATTTCATGGAGTAAT	129S1	8	5906220	5906243	-	0	0	0	35	1	0	0	36	1	1	0	0	0	0	FALSE	0.5488510
CCNTCAGAATTTCGAAAACCAAA	129S1	4	92802771	92802794	-	0	0	1	18	1	0	0	18	0	2	0	0	0	0	FALSE	0.4381950
CCNTCAGAATTTCTTTGAGCTCC	129S1	7	36539061	36539084	-	0	0	3	19	1	0	3	20	1	1	0	0	0	0	FALSE	0.6784160
CCNTCAGAATTTGCCACGTGATC	B6	18	55823844	55823867	-	0	0	1	3	1	0	0	3	0	2	0	0	0	0	FALSE	0.6488360
CCNTCAGAATTTGTCCTCATTGC	129S1	19	44324403	44324426	-	0	0	28	23	1	0	26	25	1	2	0	0	0	0	FALSE	0.6388720
CCNTCAGAATTTGTTCAAGTAAA	129S1	5	15044053	15044076	-	0	0	2	13	1	0	1	14	0	2	0	0	0	0	TRUE	0.5588000
CCNTCAGAATTTTAACTTTAACA	B6	6	106006302	106006325	-	0	0	0	27	1	0	0	27	1	1	0	0	0	0	FALSE	0.4611290
CCNTCAGAATTTTATTCCTGTGC	129S1	18	84021535	84021558	-	0	0	1	19	1	0	0	19	0	2	0	0	0	0	FALSE	0.6090900
CCNTCAGAATTTTCAAACAAAAC	129S1	9	44920060	44920083	-	0	0	1	35	1	0	1	37	1	1	0	0	0	0	FALSE	0.5094110
CCNTCAGAATTTTCACTGTCAGA	129S1	4	77490162	77490185	-	0	0	0	17	1	0	1	15	1	1	0	0	0	0	FALSE	0.6504730
CCNTCAGAATTTTCTTAAGGCAA	129S1	17	41700888	41700911	-	0	0	1	26	1	0	0	26	0	2	0	0	0	0	FALSE	0.5359070
CCNTCAGAATTTTGAGGAAATGA	129S1	3	15331502	15331525	-	0	0	2	21	1	0	2	21	2	2	0	0	0	0	TRUE	0.4967030
CCNTCAGAATTTTTAACTATAAA	B6	10	114889429	114889452	-	0	0	0	34	1	0	0	37	2	2	0	0	0	0	FALSE	0.5363840
CCNTCAGAATTTTTGAGGTCAAT	129S1	15	90586545	90586568	-	0	0	4	14	1	0	4	14	0	4	0	0	0	0	FALSE	0.5804320
CCNTCAGAATTTTTGGGGTTTTT	129S1	8	94885020	94885043	-	0	0	1	36	1	0	2	37	0	0	0	0	1	0	FALSE	0.5689480
CCNTCAGAATTTTTTAAGCTGGA	B6	18	39352135	39352158	-	0	0	0	11	1	0	0	11	0	0	0	0	0	1	FALSE	0.4687670
CCNTCAGAATTTTTTAGATTAGC	129S1	18	39352135	39352158	-	0	0	0	25	1	0	0	24	0	0	0	0	0	1	FALSE	0.5118710
CCNTCAGAATTTTTTCGTAGAAC	B6	1	123517832	123517855	-	0	0	0	5	1	0	0	7	1	1	0	0	0	0	FALSE	0.5751310
CCNTCAGACAAAAAAATGCAGAG	129S1	4	72883007	72883030	-	0	0	1	29	1	0	1	25	0	0	0	0	1	0	FALSE	0.3728520
CCNTCAGACAAAAAATGCAGAGA	B6	4	72883007	72883030	-	0	0	3	37	1	0	3	35	0	0	0	0	1	0	FALSE	0.4766430
CCNTCAGACAAAAAGGGATGACC	B6	11	71251946	71251969	-	0	0	1	3	1	0	1	3	0	2	0	0	0	0	FALSE	0.3163020
CCNTCAGACAAAACACTCTATAC	129S1	2	122074231	122074254	-	0	0	0	7	1	0	0	7	0	0	0	0	0	1	FALSE	0.5087550
CCNTCAGACAAAATTAACTTTCA	129S1	19	38138172	38138195	-	0	0	3	19	1	0	3	19	0	1	0	0	0	1	FALSE	0.4821620
CCNTCAGACAAACAGATTCTAGG	129S1	13	44151195	44151218	-	0	0	2	14	1	0	1	14	0	2	0	0	0	0	FALSE	0.5947570
CCNTCAGACAAACCTCCAGGTTT	B6	9	104478266	104478289	-	0	0	2	9	1	0	2	9	1	1	0	0	0	0	FALSE	0.5514370
CCNTCAGACAAACTTCATACCTG	B6	13	46786493	46786516	-	0	0	1	11	1	0	1	11	0	0	0	0	0	1	FALSE	0.5461610
CCNTCAGACAAAGGCATCCAGAT	129S1	5	22780610	22780633	-	0	0	0	15	1	0	0	13	1	1	0	0	0	0	FALSE	0.4187410
CCNTCAGACAAAGTCTTCAGTTC	B6	13	18839189	18839212	-	0	0	0	14	1	0	0	15	0	0	0	0	0	1	FALSE	0.6346660
CCNTCAGACAAATATATTTACTA	129S1	18	16059189	16059212	-	0	0	2	24	1	0	2	22	0	2	0	0	0	0	FALSE	0.5761670
CCNTCAGACAAATCAGGAAAGAA	129S1	2	118320879	118320902	-	0	0	4	29	1	0	4	30	1	1	0	0	0	0	FALSE	0.3171130
CCNTCAGACAAATGCATTTACTA	B6	18	16059189	16059212	-	0	0	3	20	1	0	2	20	0	2	0	0	0	0	FALSE	0.5424190
CCNTCAGACAAATTCTGTGTTAC	B6	15	49667742	49667765	-	0	0	0	12	1	0	0	12	1	1	0	0	0	0	FALSE	0.6043780
CCNTCAGACAAATTTTCATAGAG	B6	1	133745055	133745078	-	0	0	1	20	1	0	0	20	0	0	0	0	0	1	FALSE	0.5096370
CCNTCAGACAACACCCTCCCATC	B6	4	149039027	149039050	-	0	0	4	26	1	0	4	25	1	1	0	0	0	0	FALSE	0.4907200	Casz1
CCNTCAGACAACACCTTACTGCT	B6	12	10266740	10266763	-	0	0	1	10	1	0	1	10	2	2	0	0	0	0	TRUE	0.5665530
CCNTCAGACAACAGACACACATA	B6	10	58220903	58220926	-	0	0	1	75	1	0	3	72	0	3	0	0	0	0	TRUE	0.5941340
CCNTCAGACAACAGTGGAGGCCT	B6	7	124928805	124928828	-	0	0	1	13	1	0	0	13	0	2	0	0	0	0	FALSE	0.6079610
CCNTCAGACAACATATTCCTGAG	B6	3	149996784	149996807	-	0	0	1	10	1	0	2	9	0	1	1	0	1	0	FALSE	0.5714040
CCNTCAGACAACATGAGCAAATG	B6	12	16189251	16189274	-	0	0	2	14	1	0	2	14	0	0	0	0	0	1	FALSE	0.5317370
CCNTCAGACAACCAGAGGCAATG	B6	15	74689597	74689620	-	0	0	0	12	1	0	0	12	1	2	0	0	0	0	FALSE	0.4413170
CCNTCAGACAACCATAGGAATAG	B6	16	55551862	55551885	-	0	0	1	11	1	0	0	11	0	2	0	0	0	0	FALSE	0.5619000
CCNTCAGACAACCATGACCCATG	B6	3	156353546	156353569	-	0	0	2	8	1	0	1	7	0	2	0	0	0	0	FALSE	0.5756040
CCNTCAGACAACTCATAGTGATG	B6	14	9703496	9703519	-	0	0	0	8	1	0	0	8	1	2	0	0	0	0	FALSE	0.5526880
CCNTCAGACAACTCTGGTCAACC	B6	11	71139314	71139337	-	0	0	1	8	1	0	1	7	0	4	0	0	0	0	TRUE	0.6262100
CCNTCAGACAACTGACTGTCTGC	129S1	4	144807035	144807058	-	0	0	1	10	1	0	1	10	1	1	0	0	0	0	FALSE	0.4755670
CCNTCAGACAACTGTCCACTGTA	B6	9	42121302	42121325	-	0	0	1	9	1	0	1	9	1	1	0	0	0	0	FALSE	0.5684920
CCNTCAGACAACTGTTCTCATTG	B6	4	113307582	113307605	-	0	0	5	29	1	0	4	29	0	2	0	0	0	0	FALSE	0.5961320
CCNTCAGACAACTGTTTTCAGTG	B6	4	114066259	114066282	-	0	0	4	22	1	0	3	23	0	3	0	0	0	0	FALSE	0.5304500
CCNTCAGACAACTTCTTGCCAGG	B6	11	68640382	68640405	-	0	0	0	8	1	0	0	8	1	1	0	0	0	0	FALSE	0.6342410
CCNTCAGACAAGAAAATGTCTCC	129S1	18	70413929	70413952	-	0	0	8	89	1	0	7	83	1	1	0	0	0	0	FALSE	0.5641370
CCNTCAGACAAGAAAGTTGGACT	129S1	3	52224608	52224631	-	0	0	2	8	1	0	1	9	0	2	0	0	0	0	FALSE	0.5145180
CCNTCAGACAAGACAACTTCGTA	B6	15	36744036	36744059	-	0	0	0	4	1	0	0	3	1	1	0	0	0	0	FALSE	0.6038280
CCNTCAGACAAGACCCTCCAACG	129S1	14	16589203	16589226	-	0	0	1	2	1	0	1	2	1	1	0	0	0	0	FALSE	0.4145660
CCNTCAGACAAGCTAAGAGAAAA	B6	13	56462421	56462444	-	0	0	2	30	1	0	1	29	0	2	0	0	0	0	FALSE	0.5304270
CCNTCAGACAAGCTCGGAGAAGA	B6	7	129584167	129584190	-	0	0	3	10	1	0	2	11	0	0	0	0	1	0	FALSE	0.5654260
CCNTCAGACAAGCTCGGAGAGGC	129S1	7	129584167	129584190	-	0	0	1	6	1	0	0	6	0	0	0	0	1	0	FALSE	0.5661720
CCNTCAGACAAGCTGCCTGTAAG	129S1	1	25489535	25489558	-	0	0	1	127	1	0	1	132	0	2	0	0	0	0	FALSE	0.6165500
CCNTCAGACAAGCTGTGTCAGAG	129S1	9	105024183	105024206	-	0	0	2	13	1	0	1	13	0	3	0	0	0	0	FALSE	0.4806940
CCNTCAGACAAGGCTAGGGAAAG	129S1	14	16542491	16542514	-	0	0	1	19	1	0	0	18	0	2	0	0	0	0	FALSE	0.4578400
CCNTCAGACAAGTCTTCAGTTCC	129S1	13	18839189	18839212	-	0	0	1	16	1	0	1	15	0	0	0	0	0	1	FALSE	0.6350250
CCNTCAGACAATATGTCCTTGGG	B6	9	104480767	104480790	-	0	0	0	7	1	0	0	9	1	2	0	0	0	0	FALSE	0.6297600
CCNTCAGACAATCCCTATCTGAA	B6	1	68672168	68672191	-	0	0	0	13	1	0	0	13	1	3	0	0	0	0	FALSE	0.5469960
CCNTCAGACAATGTCCCCTCTTC	B6	7	36405733	36405756	-	0	0	3	18	1	0	2	16	0	0	0	0	0	1	FALSE	0.6381830
CCNTCAGACAATGTCCCCTTCTT	129S1	7	36405733	36405756	-	0	0	0	23	1	0	0	23	0	0	0	0	0	1	FALSE	0.6381830
CCNTCAGACAATGTCCTCCTTTG	B6	8	71092081	71092104	-	0	0	1	19	1	0	1	19	0	0	0	0	1	0	FALSE	0.5845290
CCNTCAGACAATTATATTCCAAC	B6	12	27777088	27777111	-	0	0	0	12	1	0	0	11	0	3	0	0	0	0	FALSE	0.6560540
CCNTCAGACACAAACGCTCTGTT	129S1	12	98525362	98525385	-	0	0	0	8	1	0	0	9	0	2	0	0	0	1	FALSE	0.5485870
CCNTCAGACACAAGGTCAGGCTT	B6	7	111684248	111684271	-	0	0	0	13	1	0	0	13	1	3	0	0	0	0	FALSE	0.5309430
CCNTCAGACACAAGTTCCTTTCT	129S1	11	102477459	102477482	-	0	0	2	22	1	0	1	23	0	2	0	0	0	0	TRUE	0.5602030
CCNTCAGACACAATAGAAGAGAT	129S1	11	83002200	83002223	-	0	0	9	76	1	0	7	75	0	2	0	0	0	0	FALSE	0.5204470
CCNTCAGACACACAAAGAGGTCC	129S1	18	49127808	49127831	-	0	0	0	19	1	0	1	20	1	1	0	0	0	0	FALSE	0.5139280
CCNTCAGACACACAAATACAGTG	B6	9	106408188	106408211	-	0	0	3	45	1	0	2	51	0	2	0	0	0	0	FALSE	0.5924610
CCNTCAGACACACCATCATCAAT	B6	3	112260099	112260122	-	0	0	1	17	1	0	1	17	1	1	0	0	0	0	FALSE	0.5089260
CCNTCAGACACACGAGAATTCTC	B6	1	120910497	120910520	-	0	0	1	14	1	0	0	14	0	2	0	0	0	0	FALSE	0.5774010
CCNTCAGACACACTAACCTTAAA	129S1	6	145479552	145479575	-	0	0	1	54	1	0	1	55	0	0	0	0	1	0	FALSE	0.6304560
CCNTCAGACACACTAAGAGATGC	B6	6	145479552	145479575	-	0	0	1	31	1	0	1	30	0	0	0	0	1	0	FALSE	0.6700040
CCNTCAGACACACTTACATGCAT	B6	8	71337561	71337584	-	0	0	1	87	1	0	1	90	1	1	0	0	0	0	FALSE	0.7239500	Slc5a5
CCNTCAGACACACTTACCGCTGT	129S1	1	175615279	175615302	-	0	0	1	4	1	0	1	4	0	0	1	0	1	0	FALSE	0.6615480
CCNTCAGACACAGAGAGACCTGA	129S1	2	39589561	39589584	-	0	0	2	33	1	0	2	32	1	2	0	0	0	0	FALSE	0.5161780
CCNTCAGACACAGCTGTCAGCTC	B6	1	174169565	174169588	-	0	0	4	18	1	0	3	17	1	2	0	0	0	0	FALSE	0.5903940
CCNTCAGACACAGGATGACCCTA	B6	4	31010870	31010893	-	0	0	0	12	1	0	0	13	0	0	0	0	0	1	FALSE	0.5545200
CCNTCAGACACAGTTTAAAAAGT	129S1	1	38590519	38590542	-	0	0	0	22	1	0	0	21	0	0	0	0	1	0	FALSE	0.5915240
CCNTCAGACACAGTTTCTCCGCT	129S1	11	57714412	57714435	-	0	0	0	19	1	0	0	19	0	1	0	0	0	1	FALSE	0.5667440
CCNTCAGACACATCACACCCAGC	129S1	3	52005854	52005877	-	0	0	2	34	1	0	2	37	0	0	0	0	0	1	FALSE	0.5773040
CCNTCAGACACATCCCTAAGCCA	129S1	19	42417930	42417953	-	0	0	3	21	1	0	3	20	2	4	0	0	0	0	FALSE	0.5729030
CCNTCAGACACATGCCTACCAGT	129S1	3	30786307	30786330	-	0	0	1	13	1	0	1	14	0	3	0	0	0	0	FALSE	0.6753880
CCNTCAGACACATGTTTCTGCTA	B6	4	140651891	140651914	-	0	0	4	21	1	0	3	21	0	2	0	0	0	0	FALSE	0.5829900
CCNTCAGACACATTTCAATATCA	129S1	12	12565554	12565577	-	0	0	2	22	1	0	2	22	0	0	0	0	1	0	FALSE	0.6295500
CCNTCAGACACATTTCAATCATG	B6	12	12565554	12565577	-	0	0	0	17	1	0	0	17	0	0	0	0	1	0	FALSE	0.6364910
CCNTCAGACACCAAACCTTGAAA	B6	1	146461516	146461539	-	0	0	3	31	1	0	3	31	0	2	0	0	0	0	FALSE	0.5319740
CCNTCAGACACCAATCATAATGG	129S1	9	68070053	68070076	-	0	0	25	350	1	0	24	353	0	2	0	0	0	0	FALSE	0.5441750
CCNTCAGACACCAGAACTTCCGG	B6	5	147165606	147165629	-	0	0	1	10	1	0	0	10	0	2	0	0	0	0	FALSE	0.4905300
CCNTCAGACACCAGCAGAAAAAT	B6	17	7721566	7721589	-	0	0	4	31	1	0	4	30	0	2	0	0	0	1	FALSE	0.4876510
CCNTCAGACACCAGGGAGCTCTG	B6	11	94178607	94178630	-	0	0	4	38	1	0	4	40	1	1	0	0	0	0	FALSE	0.5503020
CCNTCAGACACCATTGCAACTCC	129S1	1	79906747	79906770	-	0	0	1	8	1	0	0	9	0	2	0	0	0	0	FALSE	0.6140040
CCNTCAGACACCCAGGTTCCTTC	129S1	16	59803594	59803617	-	0	0	4	31	1	0	3	32	0	2	0	1	0	1	FALSE	0.6150880
CCNTCAGACACCGAGAAGAAAGG	129S1	1	171160478	171160501	-	0	0	1	24	1	0	1	23	1	1	0	0	0	0	FALSE	0.5045400
CCNTCAGACACCGTCCTCTGTTA	B6	9	116991130	116991153	-	0	0	0	10	1	0	0	8	0	3	0	0	0	0	FALSE	0.5512490
CCNTCAGACACCTACACATAACA	129S1	1	135616918	135616941	-	0	0	1	23	1	0	0	24	0	2	0	0	0	0	FALSE	0.5491190
CCNTCAGACACCTACACATGACG	B6	1	135616918	135616941	-	0	0	1	7	1	0	0	7	0	2	0	0	0	0	FALSE	0.5151440
CCNTCAGACACCTCCCCTAGAAG	B6	3	37366815	37366838	-	0	0	0	15	1	0	0	16	1	1	0	0	0	0	FALSE	0.5830400	Cetn4
CCNTCAGACACCTGAGGTGTTTA	B6	8	40214193	40214216	-	0	0	0	15	1	0	0	19	1	1	0	0	0	0	FALSE	0.5837860
CCNTCAGACACCTTCATTTGTGA	B6	17	30855019	30855042	-	0	0	3	11	1	0	3	12	1	1	0	0	0	0	TRUE	0.6608480	Dnah8
CCNTCAGACACGAATGCTCTATG	B6	12	98525362	98525385	-	0	0	0	8	1	0	0	9	0	2	0	0	0	1	FALSE	0.5653430
CCNTCAGACACGAGCTCCTTTCT	B6	11	102477459	102477482	-	0	0	2	11	1	0	1	11	0	2	0	0	0	0	TRUE	0.5339940
CCNTCAGACACGCTCCTAAAAAG	B6	1	73973438	73973461	-	0	0	1	4	1	0	0	4	0	2	0	0	0	0	FALSE	0.4882790
CCNTCAGACACGGCCACGGACCA	129S1	11	59097746	59097769	-	0	0	2	17	1	0	2	18	1	3	0	0	0	0	FALSE	0.4993730
CCNTCAGACACGTGCATTACAAA	B6	3	137769840	137769863	-	0	0	1	8	1	0	0	7	0	2	0	0	0	0	FALSE	0.5819160
CCNTCAGACACGTGTTTCTGCTG	129S1	4	140651891	140651914	-	0	0	1	10	1	0	0	9	0	2	0	0	0	0	FALSE	0.5132370
CCNTCAGACACTATGAGAGTTTC	129S1	9	40145503	40145526	-	0	0	1	18	1	0	1	19	1	2	0	0	0	0	FALSE	0.6016330
CCNTCAGACACTATTTTAGAACA	B6	11	14895490	14895513	-	0	0	0	22	1	0	0	22	0	0	0	0	1	0	FALSE	0.6205610
CCNTCAGACACTCAAGAGGGCGC	129S1	4	140873896	140873919	-	0	0	0	8	1	0	0	8	0	0	0	0	0	1	FALSE	0.5655810
CCNTCAGACACTCACACCAGACA	B6	12	51994171	51994194	-	0	0	2	56	1	0	2	54	0	0	0	0	0	1	FALSE	0.4855870
CCNTCAGACACTCACTCCCTGTA	129S1	16	57334029	57334052	-	0	0	1	19	1	0	1	18	2	2	0	0	1	0	FALSE	0.5856160
CCNTCAGACACTCAGCTGCCCGG	B6	12	30597210	30597233	-	0	0	0	14	1	0	0	14	0	0	0	1	0	1	FALSE	0.6056500
CCNTCAGACACTCCAGTTTAATT	B6	16	45352152	45352175	-	0	0	2	7	1	0	1	8	0	2	0	0	0	0	FALSE	0.6036800
CCNTCAGACACTCCCTCAGACTC	B6	14	52143560	52143583	-	0	0	4	27	1	0	3	31	0	0	0	0	0	1	FALSE	0.5927750	Ndrg2
CCNTCAGACACTCCGTCAATCTC	B6	9	46088899	46088922	-	0	0	0	8	1	0	0	9	1	1	0	0	1	0	FALSE	0.6267760
CCNTCAGACACTCCTCACACTAC	129S1	3	141358313	141358336	-	0	0	0	13	1	0	0	12	0	3	0	0	0	0	FALSE	0.6184370
CCNTCAGACACTCTGAGGTCTAA	B6	4	37530159	37530182	-	0	0	1	15	1	0	1	15	0	3	0	0	0	0	FALSE	0.6093160
CCNTCAGACACTGCAGATATTTG	B6	5	73366377	73366400	-	0	0	3	30	1	0	2	28	0	2	0	0	0	0	FALSE	0.5982830
CCNTCAGACACTGCAGTTTAACT	129S1	16	45352152	45352175	-	0	0	1	14	1	0	1	13	0	2	0	0	0	0	FALSE	0.6085750
CCNTCAGACACTGGGCCATTATG	B6	5	26958654	26958677	-	0	0	1	17	1	0	1	15	1	1	0	0	0	0	FALSE	0.5988680
CCNTCAGACACTGTGTTTTTAAA	129S1	12	114197184	114197207	-	0	0	6	61	1	0	7	60	1	1	0	0	0	0	FALSE	0.5122860
CCNTCAGACACTTATTCAAATAT	129S1	6	12916561	12916584	-	0	0	1	24	1	0	1	25	2	2	0	0	0	0	FALSE	0.5625130
CCNTCAGACACTTCAGGCTTCAA	B6	5	66525825	66525848	-	0	0	1	18	1	0	1	17	1	1	0	0	0	0	FALSE	0.6035840
CCNTCAGACAGAAAACTCGGTAC	B6	12	21278196	21278219	-	0	0	6	12	1	0	6	10	1	1	0	0	0	0	FALSE	0.5600140
CCNTCAGACAGAAAACTGTGTTA	129S1	8	106749748	106749771	-	0	0	1	25	1	0	1	23	0	0	0	0	1	0	FALSE	0.5201720
CCNTCAGACAGAAAACTGTTAAA	B6	8	106749748	106749771	-	0	0	3	25	1	0	3	25	0	0	0	0	1	0	FALSE	0.5078210
CCNTCAGACAGAACCACTGCCAA	129S1	6	8662740	8662763	-	0	0	2	9	1	0	1	8	0	2	0	0	0	0	FALSE	0.4596390
CCNTCAGACAGAAGCATCTATCT	129S1	4	100673616	100673639	-	0	0	2	14	1	0	2	13	1	1	0	0	0	0	FALSE	0.5855660
CCNTCAGACAGACAACAGCAACC	129S1	14	8598302	8598325	-	0	0	2	25	1	0	2	27	0	3	0	0	0	0	FALSE	0.5095600
CCNTCAGACAGACACGTGCAAAA	B6	7	118575539	118575562	-	0	0	0	17	1	0	0	16	0	4	0	0	0	0	FALSE	0.5583660
CCNTCAGACAGACAGACATAATA	129S1	4	122798044	122798067	-	0	0	1	70	1	0	2	68	0	0	0	0	1	0	FALSE	0.5962570
CCNTCAGACAGACATAATATTGA	B6	4	122798044	122798067	-	0	0	0	15	1	0	0	14	0	0	0	0	1	0	FALSE	0.6396260
CCNTCAGACAGACTGTTCACAAA	129S1	8	109190399	109190422	-	0	0	0	16	1	0	0	16	0	0	0	0	1	0	FALSE	0.5740190
CCNTCAGACAGAGAGAAGTCTCA	B6	9	33813905	33813928	-	0	0	0	25	1	0	0	27	0	1	0	0	0	1	FALSE	0.5869220
CCNTCAGACAGAGAGGGCCCAGA	B6	8	95484202	95484225	-	0	0	1	26	1	0	1	26	1	1	0	0	0	0	FALSE	0.5461690
CCNTCAGACAGAGATAAAGAACC	129S1	6	138072268	138072291	-	0	0	2	28	1	0	1	27	0	2	0	0	0	0	FALSE	0.5367010
CCNTCAGACAGAGATGGGCCTCT	129S1	2	57286876	57286899	-	0	0	0	18	1	0	0	18	0	0	0	0	1	0	FALSE	0.6034080
CCNTCAGACAGAGGAAGCTTTCT	129S1	10	26577477	26577500	-	0	0	4	20	1	0	4	18	1	1	0	0	0	0	FALSE	0.5944530
CCNTCAGACAGAGGCAGTCTCAC	129S1	9	33813905	33813928	-	0	0	0	15	1	0	0	15	0	1	0	0	0	1	FALSE	0.5674200
CCNTCAGACAGAGTTACAAGCAA	129S1	1	123348517	123348540	-	0	0	2	34	1	0	2	35	1	1	0	0	0	0	FALSE	0.6007250
CCNTCAGACAGATTTTCTCTATG	129S1	8	15262487	15262510	-	0	0	4	110	1	0	3	112	0	2	0	0	0	0	FALSE	0.6147980
CCNTCAGACAGCAACAAGTGATC	129S1	10	82326756	82326779	-	0	0	3	12	1	0	2	10	0	3	0	0	0	0	FALSE	0.5290950
CCNTCAGACAGCACTGCACTCTC	B6	14	14897651	14897674	-	0	0	0	20	1	0	0	19	1	1	0	0	0	0	FALSE	0.6198960
CCNTCAGACAGCAGCAAGTGAAC	B6	10	82326756	82326779	-	0	0	2	13	1	0	1	13	0	3	0	0	0	0	FALSE	0.5005610
CCNTCAGACAGCAGCTGATGGCT	129S1	15	87332596	87332619	-	0	0	0	24	1	0	0	23	1	1	0	0	0	0	FALSE	0.5651210
CCNTCAGACAGCAGGCAGTCACA	B6	18	45267813	45267836	-	0	0	3	18	1	0	3	17	1	2	0	0	0	0	FALSE	0.5215950
CCNTCAGACAGCAGGGCTCGGTA	B6	9	50735043	50735066	-	0	0	3	5	1	0	2	5	0	2	0	0	0	0	FALSE	0.5264950
CCNTCAGACAGCAGTAGAGGCCT	129S1	7	124928805	124928828	-	0	0	2	20	1	0	1	21	0	2	0	0	0	0	FALSE	0.6107870
CCNTCAGACAGCAGTGTGACTGC	B6	1	159797364	159797387	-	0	0	2	15	1	0	1	17	0	2	0	0	0	0	FALSE	0.6038320
CCNTCAGACAGCATCCTCTTTTA	129S1	3	38552683	38552706	-	0	0	4	10	1	0	3	10	0	2	0	0	0	0	FALSE	0.5862700
CCNTCAGACAGCCAACACATGGG	129S1	8	39246318	39246341	-	0	0	0	9	1	0	0	9	1	2	0	0	0	1	FALSE	0.4325690
CCNTCAGACAGCCAGACAGCTGA	129S1	8	80950907	80950930	-	0	0	1	20	1	0	1	20	1	1	0	0	0	0	FALSE	0.5881160
CCNTCAGACAGCCATGACCCGTG	129S1	3	156353546	156353569	-	0	0	2	3	1	0	1	3	0	2	0	0	0	0	FALSE	0.5344860
CCNTCAGACAGCCCCCACCCCCG	129S1	1	152595755	152595778	-	0	0	4	47	1	0	4	42	0	2	0	0	0	0	FALSE	0.4584060
CCNTCAGACAGCCCCCACCCCTA	B6	1	152595755	152595778	-	0	0	4	38	1	0	3	40	0	2	0	0	0	0	FALSE	0.4025670
CCNTCAGACAGCCCTGTGTGCAA	B6	2	144045924	144045947	-	0	0	2	64	1	0	2	63	1	1	0	0	0	0	FALSE	0.6327250
CCNTCAGACAGCTACTCAAGCAT	129S1	6	145453311	145453334	-	0	0	0	8	1	0	0	7	0	0	1	0	1	0	FALSE	0.6139170
CCNTCAGACAGCTACTGCATGGT	129S1	2	132684870	132684893	-	0	0	1	10	1	0	0	10	0	2	0	0	0	0	FALSE	0.5472060
CCNTCAGACAGCTCACCAACACC	129S1	4	107468302	107468325	-	0	0	5	30	1	0	5	28	0	0	0	1	0	1	FALSE	0.4622490
CCNTCAGACAGCTCTTGCACAGG	B6	8	18641594	18641617	-	0	0	4	16	1	0	2	16	0	2	0	0	0	0	FALSE	0.6039820
CCNTCAGACAGCTCTTGCGAAGG	129S1	8	18641594	18641617	-	0	0	2	5	1	0	1	7	0	2	0	0	0	0	FALSE	0.5914160
CCNTCAGACAGCTGCTCCACTGA	B6	3	85041572	85041595	-	0	0	1	16	1	0	1	16	1	1	0	0	0	0	FALSE	0.5632630
CCNTCAGACAGCTGGCTCAGCAG	129S1	12	52268716	52268739	-	0	0	2	28	1	0	1	29	0	2	0	0	0	0	FALSE	0.5239690
CCNTCAGACAGCTTACGGCTCTG	129S1	13	19976112	19976135	-	0	0	0	7	1	0	0	8	0	0	0	0	0	1	FALSE	0.5426030
CCNTCAGACAGGAAGGTAAGATT	B6	8	34446217	34446240	-	0	0	0	20	1	0	0	21	1	2	0	0	0	0	FALSE	0.5864600
CCNTCAGACAGGAATAAAGAACC	B6	6	138072268	138072291	-	0	0	1	13	1	0	0	13	0	2	0	0	0	0	FALSE	0.4946910
CCNTCAGACAGGACTAGCTAGCC	B6	10	127893899	127893922	-	0	0	3	9	1	0	2	9	0	2	0	0	0	0	FALSE	0.5838180
CCNTCAGACAGGATCAGAGCCGC	129S1	3	101743955	101743978	-	0	0	2	11	1	0	1	11	1	3	0	0	0	0	FALSE	0.5924160
CCNTCAGACAGGATCCTCTGTAT	B6	7	97961924	97961947	-	0	0	1	13	1	0	0	13	0	0	0	0	1	0	FALSE	0.6242920
CCNTCAGACAGGATCCTCTGTCA	129S1	7	97961924	97961947	-	0	0	1	22	1	0	0	23	0	0	0	0	1	0	FALSE	0.5712290
CCNTCAGACAGGATTGCCCTATG	B6	8	41995393	41995416	-	0	0	1	18	1	0	1	16	0	3	0	0	0	0	FALSE	0.6121120
CCNTCAGACAGGCTGATGTACTT	129S1	19	55234897	55234920	-	0	0	0	8	1	0	0	8	1	1	0	0	0	0	FALSE	0.6186220
CCNTCAGACAGGCTTGCTATGTG	B6	7	82188960	82188983	-	0	0	0	33	1	0	0	34	0	0	0	0	1	0	FALSE	0.6089870
CCNTCAGACAGGCTTGCTGCCTT	129S1	2	51847424	51847447	-	0	0	3	28	1	0	3	27	1	2	0	0	0	0	FALSE	0.5941800
CCNTCAGACAGGGAAAAAAGTCA	B6	3	126687990	126688013	-	0	0	2	25	1	0	0	26	0	2	0	0	0	0	FALSE	0.5094020
CCNTCAGACAGGGCCTTTGATGT	129S1	9	89647637	89647660	-	0	0	2	14	1	0	2	15	1	1	0	0	0	0	FALSE	0.5404720
CCNTCAGACAGGGTCAGAGACGC	B6	3	101743955	101743978	-	0	0	3	13	1	0	2	13	1	3	0	0	0	0	FALSE	0.5197570
CCNTCAGACAGGTCCTTCCACTG	129S1	12	52817884	52817907	-	0	0	3	18	1	0	2	16	0	2	0	0	0	0	FALSE	0.6033250
CCNTCAGACAGGTCTTTCCATTG	B6	12	52817884	52817907	-	0	0	2	18	1	0	1	18	0	2	0	0	0	0	FALSE	0.5988140
CCNTCAGACAGGTGACTGAGCTT	129S1	3	51896116	51896139	-	0	0	3	19	1	0	2	18	0	2	0	0	0	0	FALSE	0.5543890
CCNTCAGACAGGTGAGTGAGCAT	B6	3	51896116	51896139	-	0	0	3	23	1	0	2	21	0	2	0	0	0	0	FALSE	0.5631560
CCNTCAGACAGGTTTCTTTCATT	129S1	3	138104645	138104668	-	0	0	0	26	1	0	0	26	0	0	0	0	0	0	FALSE	0.5448360
CCNTCAGACAGTAATATTCACAC	129S1	4	14398709	14398732	-	0	0	2	11	1	0	2	10	0	2	0	0	0	0	FALSE	0.6093540
CCNTCAGACAGTAATATTCATGC	B6	4	14398709	14398732	-	0	0	1	6	1	0	0	6	0	2	0	0	0	0	FALSE	0.6013380
CCNTCAGACAGTCAGTCTGATAT	B6	2	116014985	116015008	-	0	0	2	16	1	0	2	16	1	1	0	0	0	0	FALSE	0.6382120
CCNTCAGACAGTCCCTTAAACGT	129S1	15	100600960	100600983	-	0	0	0	5	1	0	0	5	0	0	0	0	0	1	FALSE	0.5313490
CCNTCAGACAGTCCTGGGCAACC	B6	17	75757436	75757459	-	0	0	2	30	1	0	2	33	1	2	0	0	0	0	FALSE	0.4061660
CCNTCAGACAGTCTGTTCCAATG	B6	15	57399332	57399355	-	0	0	0	9	1	0	0	10	1	2	0	0	0	0	FALSE	0.5663100
CCNTCAGACAGTGAAGGTGCTGC	B6	1	153219829	153219852	-	0	0	1	13	1	0	1	13	1	1	0	0	0	0	FALSE	0.5642380
CCNTCAGACAGTGGGTAGCCGCA	B6	6	121049834	121049857	-	0	0	1	5	1	0	0	5	0	2	0	0	0	0	FALSE	0.5804120
CCNTCAGACAGTGTCATAGTCCA	129S1	2	54425053	54425076	-	0	0	1	8	1	0	1	8	1	1	0	0	0	0	FALSE	0.5602340
CCNTCAGACAGTTCACAGCAAGT	B6	8	19292110	19292133	-	0	0	0	14	1	0	0	16	2	3	0	0	0	0	TRUE	0.5882130	Defb46
CCNTCAGACAGTTCACATCTGCC	129S1	6	29954083	29954106	-	0	0	5	30	1	0	5	27	0	3	0	0	0	0	FALSE	0.6929380
CCNTCAGACAGTTTAAAAAGTGC	B6	1	38590519	38590542	-	0	0	0	5	1	0	0	5	0	0	0	0	1	0	FALSE	0.5725460
CCNTCAGACAGTTTCCCTGGTTG	B6	11	17677983	17678006	-	0	0	0	19	1	0	0	18	0	1	0	0	0	1	FALSE	0.6637960
CCNTCAGACATAACAGATATCTG	129S1	17	89766880	89766903	-	0	0	0	20	1	0	0	21	0	1	0	0	1	0	FALSE	0.4920230
CCNTCAGACATAAGATACCTGCA	B6	17	89766880	89766903	-	0	0	0	11	1	0	0	12	0	1	0	0	1	0	FALSE	0.4715870
CCNTCAGACATACTCCTAGCCCG	B6	15	18196734	18196757	-	0	0	1	7	1	0	0	7	0	2	0	0	0	0	FALSE	0.5843250
CCNTCAGACATATATAATTAATG	B6	15	20434919	20434942	-	0	0	3	16	1	0	2	16	0	2	0	0	0	0	FALSE	0.5017100
CCNTCAGACATATCCAGCTCTCA	B6	8	97845894	97845917	-	0	0	2	20	1	0	1	20	0	2	0	0	0	0	FALSE	0.6032640
CCNTCAGACATATGCAGCTGCTA	B6	1	169070535	169070558	-	0	0	1	12	1	0	0	13	0	2	0	0	0	0	FALSE	0.6192230
CCNTCAGACATATTAAACCCAGT	B6	9	88076612	88076635	-	0	0	0	9	1	0	0	9	0	0	0	0	0	1	FALSE	0.5499760
CCNTCAGACATCAACAATTCTGG	B6	7	90631544	90631567	-	0	0	82	599	1	0	81	599	1	1	0	0	0	0	FALSE	0.6156860
CCNTCAGACATCACTGGAAGCAG	129S1	9	115952969	115952992	-	0	0	1	17	1	0	0	19	0	2	0	0	0	0	FALSE	0.5969580
CCNTCAGACATCAGACTATAAGA	B6	9	70959222	70959245	-	0	0	0	7	1	0	0	9	0	0	1	0	1	0	FALSE	0.4631550
CCNTCAGACATCAGCGGCAGCAG	129S1	5	22857171	22857194	-	0	0	3	27	1	0	3	27	2	3	0	0	0	0	FALSE	0.5028500
CCNTCAGACATCAGTGGAAGAAC	B6	8	40258302	40258325	-	0	0	1	21	1	0	0	20	0	2	0	0	0	0	FALSE	0.5885620
CCNTCAGACATCATCCTGCCCTT	B6	9	45725014	45725037	-	0	0	0	28	1	0	0	23	1	1	0	0	0	0	FALSE	0.6215850
CCNTCAGACATCATTGGAAGAAT	129S1	8	40258302	40258325	-	0	0	2	11	1	0	1	13	0	2	0	0	0	0	FALSE	0.5723740
CCNTCAGACATCCTCAGATGCTG	B6	12	53445749	53445772	-	0	0	7	33	1	0	6	35	0	2	0	0	0	0	FALSE	0.5989150
CCNTCAGACATCCTGCTATTTCC	B6	14	17190738	17190761	-	0	0	3	19	1	0	2	17	1	1	0	0	0	0	FALSE	0.5931320
CCNTCAGACATCCTGTTATAAAA	129S1	13	110486708	110486731	-	0	0	2	11	1	0	2	11	1	1	0	0	0	0	FALSE	0.5946150
CCNTCAGACATCCTTCTTGGAAG	129S1	9	47544583	47544606	-	0	0	3	12	1	0	3	14	0	3	0	0	0	1	FALSE	0.6107460
CCNTCAGACATCTGAAGGATTAG	B6	3	153831258	153831281	-	0	0	2	16	1	0	1	18	0	2	0	0	0	0	FALSE	0.5762010
CCNTCAGACATCTTCCTCCTAAA	B6	12	115870445	115870468	-	0	0	5	14	1	0	4	16	0	2	0	0	0	0	FALSE	0.6183920
CCNTCAGACATCTTGAAAGCTCA	129S1	14	35269958	35269981	-	0	0	3	12	1	0	2	9	1	3	0	0	0	0	FALSE	0.5971780
CCNTCAGACATCTTGAAAGTTCT	B6	14	35269958	35269981	-	0	0	2	19	1	0	1	19	1	3	0	0	0	0	FALSE	0.5885000
CCNTCAGACATCTTGAAGCATCA	B6	11	99550280	99550303	-	0	0	0	17	1	0	0	17	1	1	0	0	0	0	FALSE	0.6056990
CCNTCAGACATCTTTAGGGCTTT	129S1	6	147565194	147565217	-	0	0	0	7	1	0	0	7	0	4	0	0	0	0	FALSE	0.6647540
CCNTCAGACATGAAGGAGCTCCT	B6	5	7996806	7996829	-	0	0	2	14	1	0	1	14	0	2	0	0	0	0	FALSE	0.5888560
CCNTCAGACATGAATACTGACAA	129S1	7	40016430	40016453	-	0	0	0	26	1	0	0	26	1	1	0	0	0	0	FALSE	0.4746650
CCNTCAGACATGACTCACCCAGG	129S1	18	59907659	59907682	-	0	0	0	12	1	0	0	12	0	0	0	0	1	0	FALSE	0.5137570
CCNTCAGACATGAGCAAATGAAT	129S1	12	16189251	16189274	-	0	0	1	20	1	0	1	19	0	0	0	0	0	1	FALSE	0.5665710
CCNTCAGACATGAGTTTTAGTAA	B6	12	59854403	59854426	-	0	0	0	10	1	0	0	10	1	1	0	0	0	0	FALSE	0.6430140
CCNTCAGACATGATCTTAGGTCT	B6	2	48136805	48136828	-	0	0	0	14	1	0	0	15	0	0	0	0	0	1	FALSE	0.6555540
CCNTCAGACATGATTGCAACTCC	B6	1	79906747	79906770	-	0	0	1	11	1	0	0	11	0	2	0	0	0	0	FALSE	0.6117080
CCNTCAGACATGCAAACGTGTGG	129S1	12	89414883	89414906	-	0	0	0	12	1	0	0	12	0	0	0	0	0	1	FALSE	0.5937900
CCNTCAGACATGCAAACTAAGTG	B6	12	89414883	89414906	-	0	0	0	12	1	0	0	11	0	0	0	0	0	1	FALSE	0.5426300
CCNTCAGACATGCAGGAGCCCCT	129S1	5	7996806	7996829	-	0	0	2	6	1	0	1	5	0	2	0	0	0	0	FALSE	0.5375310
CCNTCAGACATGCATATCTGTAG	B6	3	112076854	112076877	-	0	0	1	20	1	0	1	20	1	1	0	0	0	0	FALSE	0.6862570
CCNTCAGACATGCATGTCTTTCT	129S1	15	95700625	95700648	-	0	0	3	24	1	0	2	23	0	4	0	0	0	0	FALSE	0.6094200
CCNTCAGACATGCCTCTCAGAGA	129S1	Y	858120	858143	-	0	0	1	21	1	0	2	25	1	1	0	0	0	0	FALSE	0.5855210
CCNTCAGACATGCTCAGGAGAGG	B6	6	57796727	57796750	-	0	0	1	17	1	0	1	19	1	2	0	0	0	0	FALSE	0.5527920
CCNTCAGACATGCTCCTAGCCCA	129S1	15	18196734	18196757	-	0	0	3	32	1	0	2	32	0	2	0	0	0	0	FALSE	0.6080730
CCNTCAGACATGCTGGCTATCTT	B6	18	12192807	12192830	-	0	0	3	16	1	0	3	17	0	4	0	0	0	0	FALSE	0.5665710
CCNTCAGACATGGCCACCATTGA	B6	5	9107890	9107913	-	0	0	0	8	1	0	0	9	1	2	0	0	0	0	FALSE	0.6380140
CCNTCAGACATGGCTTTTATGAG	129S1	18	12768829	12768852	-	0	0	3	15	1	0	2	15	0	2	0	0	0	0	FALSE	0.5760700
CCNTCAGACATGGGGTTGTCAGA	129S1	8	39060693	39060716	-	0	0	2	12	1	0	1	12	0	2	0	0	0	0	FALSE	0.6808020
CCNTCAGACATGTCACTCAGAGA	129S1	12	117057627	117057650	-	0	0	1	16	1	0	2	15	0	1	1	0	1	0	FALSE	0.6267830
CCNTCAGACATGTGAGGGTCCCT	B6	8	29591122	29591145	-	0	0	1	8	1	0	0	8	0	2	0	0	0	0	FALSE	0.6076860
CCNTCAGACATGTGTTGAGCACA	129S1	14	50553306	50553329	-	0	0	2	19	1	0	1	19	0	2	0	0	0	0	FALSE	0.5963640
CCNTCAGACATGTTGACCAGAGT	B6	6	5274434	5274457	-	0	0	0	7	1	0	0	8	1	1	0	0	0	0	FALSE	0.6754230
CCNTCAGACATTAAACCCAGTCA	129S1	9	88076612	88076635	-	0	0	1	20	1	0	1	20	0	0	0	0	0	1	FALSE	0.5668150
CCNTCAGACATTAGACCTGGAGA	B6	5	102309718	102309741	-	0	0	2	10	1	0	1	10	0	2	0	0	0	0	FALSE	0.5860680
CCNTCAGACATTCAAACGAAAGG	129S1	18	46140260	46140283	-	0	0	2	8	1	0	2	7	0	0	0	0	0	1	FALSE	0.5320870
CCNTCAGACATTCAAACTGAAAG	B6	18	46140260	46140283	-	0	0	2	30	1	0	2	30	0	0	0	0	0	1	FALSE	0.5042970
CCNTCAGACATTCACAACGTCAT	129S1	19	43406877	43406900	-	0	0	0	25	1	0	0	25	1	1	0	0	0	0	FALSE	0.7197200
CCNTCAGACATTCCACACAATCT	129S1	11	67233715	67233738	-	0	0	3	15	1	0	2	16	0	2	0	0	0	0	FALSE	0.6509470
CCNTCAGACATTCCTCTAGGAAA	129S1	3	126794263	126794286	-	0	0	0	15	1	0	0	14	1	1	1	0	1	0	FALSE	0.6330400
CCNTCAGACATTCTAGCAAGTTT	129S1	3	12938094	12938117	-	0	0	5	44	1	0	4	46	0	2	0	0	0	0	FALSE	0.6113320
CCNTCAGACATTCTCAGCATAAC	129S1	8	82276928	82276951	-	0	0	1	13	1	0	0	13	0	2	0	0	0	0	FALSE	0.6588350
CCNTCAGACATTCTTGGAAGCAT	129S1	11	66560170	66560193	-	0	0	1	13	1	0	1	13	1	1	0	0	0	0	FALSE	0.6665330
CCNTCAGACATTGAAAATGACTC	129S1	15	43029608	43029631	-	0	0	2	8	1	0	2	7	1	1	0	0	0	0	FALSE	0.5455240
CCNTCAGACATTGAGATTTTAAC	B6	5	86210387	86210410	-	0	0	1	6	1	0	1	5	1	1	0	0	0	0	FALSE	0.5693770
CCNTCAGACATTGCCATAAATTA	B6	16	15486003	15486026	-	0	0	2	17	1	0	1	17	0	2	0	0	0	0	FALSE	0.5952700
CCNTCAGACATTGCTTTTATAAG	B6	18	12768829	12768852	-	0	0	1	17	1	0	0	17	0	2	0	0	0	0	FALSE	0.6174650
CCNTCAGACATTTATAGCAAGAG	129S1	16	56610804	56610827	-	0	0	0	22	1	0	0	20	0	1	0	0	1	0	FALSE	0.6067140
CCNTCAGACATTTATAGTAAGGA	B6	16	56610804	56610827	-	0	0	1	15	1	0	1	14	0	1	0	0	1	0	FALSE	0.6119400
CCNTCAGACATTTCCAGACATTT	129S1	4	15729551	15729574	-	0	0	5	35	1	0	4	34	0	2	0	0	0	0	FALSE	0.6135830
CCNTCAGACATTTCTCATTAATG	B6	9	24094568	24094591	-	0	0	2	19	1	0	1	18	0	0	1	0	1	0	FALSE	0.5989950
CCNTCAGACATTTCTTACTGTCG	B6	14	7866943	7866966	-	0	0	1	8	1	0	1	8	1	1	0	0	0	0	FALSE	0.6607320
CCNTCAGACATTTGAAGACAGCA	B6	8	12667888	12667911	-	0	0	2	18	1	0	2	19	1	1	0	0	0	0	FALSE	0.5524420
CCNTCAGACATTTTTGTCACAGT	B6	8	92289479	92289502	-	0	0	1	25	1	0	1	25	1	1	0	0	0	0	FALSE	0.6317800
CCNTCAGACATTTTTTGCAATCC	129S1	11	105014183	105014206	-	0	0	1	12	1	0	1	13	0	1	0	0	0	1	FALSE	0.5798770
CCNTCAGACATTTTTTTACAATC	B6	11	105014183	105014206	-	0	0	1	18	1	0	1	20	0	1	0	0	0	1	FALSE	0.5452100
CCNTCAGACCAAACCAGGTCTTG	129S1	19	38009755	38009778	-	0	0	2	7	1	0	2	7	1	2	0	0	0	0	FALSE	0.4145870
CCNTCAGACCAAAGTCCATGTCT	129S1	4	148683476	148683499	-	0	0	0	14	1	0	0	14	1	1	0	0	0	0	FALSE	0.4817680
CCNTCAGACCAAATTTACACCAA	129S1	8	8066748	8066771	-	0	0	1	10	1	0	1	11	1	1	0	0	0	0	FALSE	0.4821960
CCNTCAGACCAAGATAAAGACAC	129S1	6	77076684	77076707	-	0	0	2	21	1	0	2	19	1	1	0	0	0	0	FALSE	0.4776530
CCNTCAGACCAAGCCCTCTGACT	B6	14	15293340	15293363	-	0	0	0	16	1	0	0	17	0	0	0	0	0	1	FALSE	0.4821650
CCNTCAGACCAAGCGTGGGCTGT	B6	2	153797341	153797364	-	0	0	0	10	1	0	1	10	1	1	0	0	0	0	FALSE	0.4604260
CCNTCAGACCAAGGAGAAAAATG	129S1	7	38162214	38162237	-	0	0	1	26	1	0	1	26	0	0	1	0	1	0	FALSE	0.4297900
CCNTCAGACCAAGGCAACACACA	129S1	6	125865628	125865651	-	0	0	2	17	1	0	2	18	1	1	0	0	0	0	FALSE	0.4033450
CCNTCAGACCAAGTAACTGTGAT	129S1	14	15293340	15293363	-	0	0	0	22	1	0	0	21	0	0	0	0	0	1	FALSE	0.5816280
CCNTCAGACCAATGAAACCAAGA	129S1	14	67881584	67881607	-	0	0	1	17	1	0	0	17	1	1	0	0	1	0	FALSE	0.4175400
CCNTCAGACCAATGAGAAATACA	129S1	6	130041688	130041711	-	0	0	4	26	1	0	4	24	1	2	0	0	0	0	FALSE	0.4737350
CCNTCAGACCAATGATTGTCCTA	129S1	19	51747611	51747634	-	0	0	0	6	1	0	0	5	1	1	0	0	0	0	FALSE	0.5031730
CCNTCAGACCAATGGTTCTCAAG	129S1	9	112448818	112448841	-	0	0	5	61	1	0	4	61	1	1	0	0	0	0	FALSE	0.4643320
CCNTCAGACCAATTAAGGCTTTT	129S1	6	146993539	146993562	-	0	0	0	12	1	0	0	12	1	3	0	0	0	0	FALSE	0.5044570	Klhl42
CCNTCAGACCACAGATATCAAAA	129S1	15	23046385	23046408	-	0	0	2	18	1	0	2	21	0	1	0	1	0	1	FALSE	0.5065370
CCNTCAGACCACAGTATTTCAGG	129S1	12	119076901	119076924	-	0	0	0	12	1	0	0	12	1	1	0	0	0	0	FALSE	0.6280260
CCNTCAGACCACATAATGCAGTT	129S1	15	33213997	33214020	-	0	0	0	11	1	0	0	10	1	1	0	0	0	0	FALSE	0.6346500
CCNTCAGACCACCAAAACTGACA	B6	2	145328936	145328959	-	0	0	1	9	1	0	1	9	1	1	0	0	0	0	FALSE	0.5047360
CCNTCAGACCACCACAGTTGGTG	B6	5	9378915	9378938	-	0	0	2	13	1	0	1	13	0	1	0	0	1	0	FALSE	0.5298700
CCNTCAGACCACCTCTGATAAAA	B6	8	14543698	14543721	-	0	0	0	14	1	0	0	14	1	1	0	0	0	0	FALSE	0.5423090
CCNTCAGACCACCTTAACTATCT	B6	19	17214395	17214418	-	0	0	0	10	1	0	0	6	0	3	0	0	0	0	FALSE	0.5175600
CCNTCAGACCACGCCCTTTCCCT	B6	8	34777365	34777388	-	0	0	1	13	1	0	1	12	0	0	1	0	1	0	FALSE	0.3746920
CCNTCAGACCACGGCTGCCAGCT	129S1	3	127005317	127005340	-	0	0	0	11	1	0	0	11	0	0	0	0	0	1	FALSE	0.5062870
CCNTCAGACCACTAGGTGTCAGG	B6	11	112660824	112660847	-	0	0	2	10	1	0	0	10	0	2	0	0	0	0	FALSE	0.5746740
CCNTCAGACCACTTATTTGGGAC	129S1	7	53686811	53686834	-	0	0	4	14	1	0	4	12	0	3	0	0	0	0	FALSE	0.5506640
CCNTCAGACCACTTCTAGATCAT	129S1	7	79107584	79107607	-	0	0	1	10	1	0	1	9	0	0	0	0	0	1	FALSE	0.5658210
CCNTCAGACCACTTCTAGATGGC	B6	7	79107584	79107607	-	0	0	0	7	1	0	0	6	0	0	0	0	0	1	FALSE	0.5621750
CCNTCAGACCACTTCTTCCCTGC	129S1	19	25330404	25330427	-	0	0	5	22	1	0	5	22	1	1	0	0	0	0	FALSE	0.4933190
CCNTCAGACCACTTGGATCTCTC	129S1	3	139413059	139413082	-	0	0	1	10	1	0	0	11	0	2	0	0	0	0	FALSE	0.4969580
CCNTCAGACCAGAAAAAGGGCTT	129S1	5	100875686	100875709	-	0	0	2	22	1	0	1	22	0	2	0	0	0	0	FALSE	0.4543040
CCNTCAGACCAGAAAATGGCTGC	B6	5	145030633	145030656	-	0	0	2	7	1	0	0	9	0	2	0	0	0	0	FALSE	0.3635780
CCNTCAGACCAGAACTGGTGTCT	B6	8	35144530	35144553	-	0	0	1	16	1	0	1	14	1	1	0	0	0	0	FALSE	0.6023430
CCNTCAGACCAGACTAGAAAGAA	129S1	9	9075533	9075556	-	0	0	2	27	1	0	1	27	0	2	0	0	0	0	FALSE	0.4540370
CCNTCAGACCAGAGACCCATTAT	B6	11	8960763	8960786	-	0	0	0	11	1	0	0	11	1	1	0	0	1	0	FALSE	0.5810230	Hus1
CCNTCAGACCAGATGCAATGCTA	B6	5	23876621	23876644	-	0	0	0	7	1	0	0	7	1	1	0	0	0	0	FALSE	0.5438970
CCNTCAGACCAGCAGGTTAAGCC	129S1	17	17023746	17023769	-	0	0	0	5	1	0	0	5	1	1	0	0	0	0	TRUE	0.4731820
CCNTCAGACCAGGTTAAGGGGAA	B6	11	69197884	69197907	-	0	0	1	11	1	0	0	12	0	2	0	0	0	0	FALSE	0.4086550
CCNTCAGACCAGTTGAGTGTATT	129S1	6	50181556	50181579	-	0	0	0	8	1	0	0	10	1	1	0	0	0	0	FALSE	0.6230390
CCNTCAGACCATATAGTAGAAGA	129S1	16	70318670	70318693	-	0	0	0	9	1	0	0	11	1	1	0	0	0	0	FALSE	0.5478120
CCNTCAGACCATCCCAATTGTGT	129S1	6	57829410	57829433	-	0	0	2	9	1	0	2	9	1	1	0	0	0	0	FALSE	0.5235110
CCNTCAGACCATCGCTGTTTTCT	129S1	3	27880280	27880303	-	0	0	3	16	1	0	2	15	1	3	0	0	0	0	FALSE	0.5373560
CCNTCAGACCATGGCACCAGCTC	129S1	7	40038493	40038516	-	0	0	2	23	1	0	1	23	0	2	0	0	0	0	FALSE	0.6103160
CCNTCAGACCATGTTGCGCTGCT	129S1	3	129878005	129878028	-	0	0	1	4	1	0	0	4	1	2	0	0	0	1	FALSE	0.6134210
CCNTCAGACCATGTTTTTGCCTT	B6	15	50474058	50474081	-	0	0	0	18	1	0	0	16	1	1	0	0	0	0	FALSE	0.5916930
CCNTCAGACCATTAGGTGTCCGG	129S1	11	112660824	112660847	-	0	0	1	1	1	0	0	1	0	2	0	0	0	0	FALSE	0.5862710
CCNTCAGACCATTCTTGTTTTTT	129S1	1	148775121	148775144	-	0	0	4	62	1	0	3	65	1	1	0	0	0	0	FALSE	0.5614540
CCNTCAGACCATTGATAGGAATT	B6	4	77627645	77627668	-	0	0	0	8	1	0	0	8	1	1	0	0	0	0	FALSE	0.5779320
CCNTCAGACCATTGCTGCATGGT	129S1	4	24651274	24651297	-	0	0	0	6	1	0	0	6	0	1	1	0	1	0	FALSE	0.5792270
CCNTCAGACCCAAAATCTTTCTC	129S1	7	45556284	45556307	-	0	0	0	16	1	0	0	16	1	1	0	0	0	0	FALSE	0.5797610
CCNTCAGACCCACCCCCGAGCAA	B6	8	33680559	33680582	-	0	0	1	9	1	0	0	9	0	2	0	0	0	0	FALSE	0.4574730
CCNTCAGACCCAGACCCTAGCCT	129S1	9	48741053	48741076	-	0	0	1	27	1	0	0	30	0	2	0	0	0	0	FALSE	0.3560620
CCNTCAGACCCAGACCTTCCTTA	129S1	12	52302249	52302272	-	0	0	1	20	1	0	1	20	1	3	0	0	0	0	FALSE	0.5973390
CCNTCAGACCCAGATCTTACAGA	129S1	13	20232878	20232901	-	0	0	1	15	1	0	0	15	0	2	0	0	0	0	FALSE	0.5389650
CCNTCAGACCCAGCATGGCTCGG	B6	8	93755621	93755644	-	0	0	2	10	1	0	2	11	1	1	0	0	0	0	FALSE	0.5102750
CCNTCAGACCCAGGGAGTCGGTT	129S1	3	121672370	121672393	-	0	0	1	3	1	0	0	3	0	3	0	0	0	0	FALSE	0.5082300
CCNTCAGACCCAGGTTGTCTGTA	129S1	15	25284016	25284039	-	0	0	1	13	1	0	1	12	1	2	0	0	0	1	FALSE	0.5028430
CCNTCAGACCCAGTCAGCTCCTC	B6	14	34174543	34174566	-	0	0	1	28	1	0	1	29	1	1	0	0	0	0	FALSE	0.5214740
CCNTCAGACCCATAAACTGTCTG	129S1	1	65884824	65884847	-	0	0	2	23	1	0	1	24	0	2	0	0	0	0	FALSE	0.4523340
CCNTCAGACCCATCTCAGATCAT	129S1	1	172444050	172444073	-	0	0	1	14	1	0	1	13	0	0	0	0	1	0	FALSE	0.5495760
CCNTCAGACCCATCTCATCATCT	B6	1	172444050	172444073	-	0	0	4	30	1	0	3	31	0	0	0	0	1	0	FALSE	0.5253330
CCNTCAGACCCATGCTTGACACA	129S1	13	56799566	56799589	-	0	0	2	15	1	0	1	16	0	2	0	0	0	0	FALSE	0.5324840
CCNTCAGACCCCACCCTCTGGAC	B6	19	55615450	55615473	-	0	0	2	16	1	0	1	16	0	0	0	0	1	0	FALSE	0.3735460	Vti1a
CCNTCAGACCCCACCCTCTGGGA	129S1	19	55615450	55615473	-	0	0	3	22	1	0	2	22	0	0	0	0	1	0	FALSE	0.3895590	Vti1a
CCNTCAGACCCCACCTCCCACCT	129S1	1	170958460	170958483	-	0	0	8	119	1	0	9	114	0	1	0	0	1	0	TRUE	0.3313500
CCNTCAGACCCCACCTCCCTTGC	B6	1	170958460	170958483	-	0	0	2	38	1	0	2	36	0	1	0	0	1	0	TRUE	0.4078060
CCNTCAGACCCCACGGCTGCCAG	B6	3	127005317	127005340	-	0	0	0	12	1	0	1	11	0	0	0	0	0	1	FALSE	0.4723950
CCNTCAGACCCCATCTGAAGTGT	129S1	14	72735718	72735741	-	0	0	1	12	1	0	1	13	1	1	0	0	0	0	FALSE	0.5777070
CCNTCAGACCCCCAAAGCCAGTA	129S1	7	69503107	69503130	-	0	0	2	23	1	0	2	23	1	1	0	0	0	0	FALSE	0.4370080
CCNTCAGACCCCCACCCCCCAAA	129S1	4	149895301	149895324	-	0	0	16	144	1	0	15	144	1	1	0	0	0	0	FALSE	0.4396610
CCNTCAGACCCCCAGGTTTACCT	B6	2	164380854	164380877	-	0	0	0	7	1	0	0	6	0	2	0	0	0	1	FALSE	0.4310870
CCNTCAGACCCCCCCCCCAAGTA	129S1	5	119194646	119194669	-	0	0	2	68	1	0	2	58	0	0	0	0	0	1	FALSE	0.3714750
CCNTCAGACCCCCCTGTATTCTG	B6	8	3485496	3485519	-	0	0	1	12	1	0	1	12	0	0	0	0	0	1	FALSE	0.4784020
CCNTCAGACCCCCGGAAAGCATT	129S1	9	61646994	61647017	-	0	0	1	3	1	0	1	3	0	0	0	0	0	1	FALSE	0.5382200
CCNTCAGACCCCCTAACCCCACC	B6	18	11975078	11975101	-	0	0	4	34	1	0	4	35	0	1	0	0	0	1	FALSE	0.5403020
CCNTCAGACCCCCTGGAAAGCAT	B6	9	61646994	61647017	-	0	0	2	16	1	0	2	15	0	0	0	0	0	1	FALSE	0.5480700
CCNTCAGACCCCCTGTATTCTGA	129S1	8	3485496	3485519	-	0	0	0	13	1	0	0	13	0	0	0	0	0	1	FALSE	0.5035610
CCNTCAGACCCCGGACCTGTCAC	B6	7	100881522	100881545	-	0	0	0	9	1	0	0	10	0	1	0	0	0	1	FALSE	0.5205440
CCNTCAGACCCCTCCCCATCCAA	B6	5	18534872	18534895	-	0	0	5	42	1	0	5	41	0	0	0	0	0	1	FALSE	0.4724020
CCNTCAGACCCCTGCCTATTTTG	B6	5	121953091	121953114	-	0	0	0	22	1	0	0	22	0	0	0	0	0	1	FALSE	0.4125810
CCNTCAGACCCCTTTAGGTCCCA	B6	12	97734317	97734340	-	0	0	1	16	1	0	1	15	1	1	0	0	0	0	FALSE	0.6126180
CCNTCAGACCCGCCCCTGAGCAA	129S1	8	33680559	33680582	-	0	0	2	10	1	0	1	12	0	2	0	0	0	0	FALSE	0.4507650
CCNTCAGACCCTAAACTACCTAG	B6	8	70899201	70899224	-	0	0	1	8	1	0	1	9	0	0	0	0	0	1	FALSE	0.5573060
CCNTCAGACCCTACCTCCCCCCC	129S1	15	18191374	18191397	-	0	0	9	130	1	0	7	139	0	2	0	0	0	1	FALSE	0.4859620
CCNTCAGACCCTACCTTGCTCCC	129S1	9	66851843	66851866	-	0	0	6	38	1	0	5	42	1	1	0	0	0	0	FALSE	0.5343050
CCNTCAGACCCTACGAAAGTCTT	129S1	7	19300843	19300866	-	0	0	1	2	1	0	1	2	0	0	0	0	1	0	FALSE	0.6088610
CCNTCAGACCCTACGGTCTCGCT	B6	7	19300843	19300866	-	0	0	0	0	1	0	0	1	0	0	0	0	1	0	FALSE	0.5652100
CCNTCAGACCCTACTAGGCCTTC	B6	9	124253219	124253242	-	0	0	0	10	1	0	0	9	0	3	0	0	0	0	FALSE	0.5943240
CCNTCAGACCCTATTAGATTCCC	B6	19	40257281	40257304	-	0	0	1	7	1	0	0	7	0	2	0	0	0	0	FALSE	0.6077860
CCNTCAGACCCTCACTTACGGAG	129S1	1	38565768	38565791	-	0	0	1	3	1	0	0	3	0	2	0	0	0	0	FALSE	0.4921550
CCNTCAGACCCTCATACCACATT	129S1	12	104134670	104134693	-	0	0	0	14	1	0	0	14	0	3	0	0	0	0	TRUE	0.6377890
CCNTCAGACCCTCCCATTTGTCC	129S1	13	97854358	97854381	-	0	0	4	50	1	0	4	50	0	2	0	0	0	0	FALSE	0.4816130
CCNTCAGACCCTCCGAGCACTTA	129S1	14	54124429	54124452	-	0	0	1	6	1	0	0	6	0	3	0	0	0	0	FALSE	0.5959500
CCNTCAGACCCTCCTAAAGGATG	129S1	15	87933380	87933403	-	0	0	2	6	1	0	2	6	1	1	0	0	0	0	FALSE	0.5308830
CCNTCAGACCCTCCTCCAACGTG	129S1	7	79214568	79214591	-	0	0	1	27	1	0	0	28	0	2	0	0	0	0	FALSE	0.4504800
CCNTCAGACCCTCCTTCAAGTCC	129S1	1	26235578	26235601	-	0	0	3	81	1	0	3	85	1	1	0	0	0	0	FALSE	0.4908530
CCNTCAGACCCTCGTGCTCACAG	B6	13	16038853	16038876	-	0	0	3	11	1	0	1	11	0	2	0	0	0	0	FALSE	0.4806650
CCNTCAGACCCTCTACCCCTTGC	129S1	9	50819660	50819683	-	0	0	0	15	1	0	0	15	0	0	0	0	1	0	FALSE	0.5506600
CCNTCAGACCCTCTTCCAATGTG	B6	7	79214568	79214591	-	0	0	1	24	1	0	0	25	0	2	0	0	0	0	FALSE	0.5194220
CCNTCAGACCCTGACTTATGGAG	B6	1	38565768	38565791	-	0	0	1	17	1	0	0	17	0	2	0	0	0	0	FALSE	0.4921550
CCNTCAGACCCTGAGAGGGAATA	129S1	14	20913977	20914000	-	0	0	0	20	1	0	0	18	1	1	0	0	0	0	FALSE	0.4709930
CCNTCAGACCCTGAGTCCTCAAT	B6	16	11725457	11725480	-	0	0	0	12	1	0	0	12	0	2	0	0	0	1	FALSE	0.5075260
CCNTCAGACCCTGCAAAGTCAAC	B6	4	134447447	134447470	-	0	0	2	12	1	0	1	12	0	2	0	0	0	0	FALSE	0.4941870
CCNTCAGACCCTGCCTATTTTGT	129S1	5	121953091	121953114	-	0	0	1	39	1	0	1	38	0	0	0	0	0	1	FALSE	0.3997950
CCNTCAGACCCTGCGAGCACCTA	B6	14	54124429	54124452	-	0	0	1	9	1	0	0	10	0	3	0	0	0	0	FALSE	0.5574180
CCNTCAGACCCTGCTTTTTAAAA	129S1	8	33828651	33828674	-	0	0	4	65	1	0	4	69	1	1	0	0	0	0	FALSE	0.5381340
CCNTCAGACCCTGGAAAAAAGGA	129S1	7	19009255	19009278	-	0	0	4	17	1	0	4	17	0	0	0	0	1	0	FALSE	0.3819360
CCNTCAGACCCTGGAAAAAGGAT	B6	7	19009255	19009278	-	0	0	0	17	1	0	0	14	0	0	0	0	1	0	FALSE	0.4079370
CCNTCAGACCCTGGAAAGCCAAC	129S1	4	134447447	134447470	-	0	0	2	30	1	0	1	29	0	2	0	0	0	0	FALSE	0.4261170
CCNTCAGACCCTGTAGCTTATTG	129S1	14	31980509	31980532	-	0	0	1	11	1	0	0	11	0	2	0	0	0	0	FALSE	0.5833560
CCNTCAGACCCTGTTATGTTTCT	129S1	9	111253530	111253553	-	0	0	0	27	1	0	0	27	0	5	0	0	0	0	FALSE	0.5605890
CCNTCAGACCCTTGGGCTCTCTT	B6	5	99869976	99869999	-	0	0	0	20	1	0	0	22	1	1	0	0	0	1	FALSE	0.5241030
CCNTCAGACCGAATGAAATGAGG	129S1	16	72887423	72887446	-	0	0	0	4	1	0	0	4	1	1	0	0	0	0	FALSE	0.5096180
CCNTCAGACCGAGACACTCTGGG	129S1	2	156472888	156472911	-	0	0	0	8	1	0	0	7	1	1	0	0	0	0	FALSE	0.4779460
CCNTCAGACCGCCACAGTTGGTT	129S1	5	9378915	9378938	-	0	0	1	3	1	0	0	4	0	1	0	0	1	0	FALSE	0.5066850
CCNTCAGACCGCCATCATTTCTA	129S1	6	92043539	92043562	-	0	0	0	12	1	0	0	11	0	3	0	0	0	0	FALSE	0.5803490
CCNTCAGACCGCTGGGAGATTCA	129S1	3	104453477	104453500	-	0	0	1	6	1	0	0	6	0	2	0	0	0	0	FALSE	0.5555040
CCNTCAGACCGGAACATGATACC	B6	7	128982965	128982988	-	0	0	0	3	1	0	0	2	0	3	0	0	0	0	FALSE	0.4929100
CCNTCAGACCGTATTAGATTCCA	129S1	19	40257281	40257304	-	0	0	1	4	1	0	0	5	0	2	0	0	0	0	FALSE	0.6231720
CCNTCAGACCGTCATCCGAGACA	129S1	11	89190186	89190209	-	0	0	0	1	1	0	0	1	1	1	0	0	0	0	FALSE	0.5862410
CCNTCAGACCGTTGCTGTTTTCT	B6	3	27880280	27880303	-	0	0	1	7	1	0	0	7	1	3	0	0	0	0	FALSE	0.5506480
CCNTCAGACCGTTTTTTTTTTTT	129S1	13	51736708	51736731	-	0	0	53	667	1	0	52	670	1	1	0	0	0	0	FALSE	0.5598630
CCNTCAGACCTACAGGTAAAGGA	129S1	5	123003461	123003484	-	0	0	0	13	1	0	0	13	1	1	0	0	0	0	FALSE	0.4353060
CCNTCAGACCTACTGCTACAAAA	129S1	8	90184058	90184081	-	0	0	0	9	1	0	0	8	0	1	0	0	1	0	FALSE	0.4755610
CCNTCAGACCTATAAAAATGTTT	129S1	3	32037923	32037946	-	0	0	6	23	1	0	4	23	0	2	0	0	0	0	FALSE	0.4996560
CCNTCAGACCTATAGCTTTTCTT	B6	6	56305761	56305784	-	0	0	2	21	1	0	2	21	0	1	0	0	0	1	FALSE	0.5522000
CCNTCAGACCTATATTTAAAAAC	129S1	5	17253408	17253431	-	0	0	1	30	1	0	1	29	0	3	0	0	0	0	FALSE	0.4818120
CCNTCAGACCTATATTTGAGAGC	B6	5	17253408	17253431	-	0	0	0	5	1	0	0	4	0	3	0	0	0	0	FALSE	0.5605940
CCNTCAGACCTATCCTTCCACTA	B6	12	29211337	29211360	-	0	0	2	17	1	0	1	17	0	2	0	0	0	0	FALSE	0.5198730
CCNTCAGACCTATCGCTGTTCAC	129S1	4	155032389	155032412	-	0	0	1	2	1	0	0	2	0	2	0	0	0	0	FALSE	0.5980100
CCNTCAGACCTATCTCCTATTTA	B6	19	40250265	40250288	-	0	0	1	10	1	0	1	10	1	1	0	0	0	0	FALSE	0.5942820
CCNTCAGACCTATTGAAACCCTT	B6	8	89209778	89209801	-	0	0	1	8	1	0	0	8	0	2	0	0	0	0	FALSE	0.5790490
CCNTCAGACCTATTGAGCAGCCT	B6	4	114305115	114305138	-	0	0	1	12	1	0	2	12	1	6	0	0	0	0	TRUE	0.6057680
CCNTCAGACCTCCCATGTGTATT	129S1	5	127560587	127560610	-	0	0	1	46	1	0	1	46	0	0	1	0	1	0	FALSE	0.5523380
CCNTCAGACCTCGAAGCCTGGTT	129S1	2	154722786	154722809	-	0	0	0	4	1	0	0	4	1	1	0	0	0	0	FALSE	0.4802630
CCNTCAGACCTCGATCAAACACT	B6	9	83576219	83576242	-	0	0	0	6	1	0	0	6	1	1	0	0	0	0	FALSE	0.5626020
CCNTCAGACCTCTACAGCGTGAC	129S1	14	118214726	118214749	-	0	0	1	12	1	0	0	13	0	2	0	0	0	0	FALSE	0.5853620
CCNTCAGACCTCTACGCATGCGT	B6	9	65491180	65491203	-	0	0	1	7	1	0	0	6	0	2	0	0	0	0	FALSE	0.6086610
CCNTCAGACCTCTCTCCCCTTGA	129S1	8	121672119	121672142	-	0	0	6	32	1	0	6	31	0	2	0	0	0	0	FALSE	0.4997210
CCNTCAGACCTCTCTTTCTATGT	B6	1	88785117	88785140	-	0	0	2	26	1	0	1	25	0	2	0	0	0	0	FALSE	0.5299130
CCNTCAGACCTCTGATGTTGTAG	129S1	1	42407171	42407194	-	0	0	3	10	1	0	2	11	0	2	0	0	0	0	FALSE	0.6032520
CCNTCAGACCTCTGCAGCATGAC	B6	14	118214726	118214749	-	0	0	2	15	1	0	1	14	0	2	0	0	0	0	FALSE	0.5613710
CCNTCAGACCTCTGCTTTTATAA	B6	17	80982039	80982062	-	0	0	4	19	1	0	3	18	0	2	0	0	0	0	FALSE	0.5442610
CCNTCAGACCTGAAAAACACGTC	B6	2	145717176	145717199	-	0	0	2	2	1	0	0	3	0	2	0	0	0	0	FALSE	0.5349350
CCNTCAGACCTGAAGAGGAAAAG	B6	9	56576163	56576186	-	0	0	2	16	1	0	2	16	0	0	0	0	0	1	FALSE	0.4304090
CCNTCAGACCTGAAGAGGAACCC	129S1	9	56576163	56576186	-	0	0	3	13	1	0	2	13	0	0	0	0	0	1	FALSE	0.4537500
CCNTCAGACCTGACACCATCCAT	B6	19	43998793	43998816	-	0	0	1	21	1	0	1	20	0	0	0	0	0	1	FALSE	0.5494730
CCNTCAGACCTGACACCATCGCA	129S1	19	43998793	43998816	-	0	0	1	12	1	0	1	13	0	0	0	0	0	1	FALSE	0.5332680
CCNTCAGACCTGAGGTCCTGGCC	B6	9	45784700	45784723	-	0	0	1	22	1	0	1	22	0	0	1	0	1	0	FALSE	0.5344940
CCNTCAGACCTGCAGAAGGGGTG	B6	7	16777540	16777563	-	0	0	3	11	1	0	2	11	0	2	0	0	0	0	FALSE	0.5721030
CCNTCAGACCTGCAGTAGGGGCG	129S1	7	16777540	16777563	-	0	0	2	4	1	0	1	4	0	2	0	0	0	0	FALSE	0.5336910
CCNTCAGACCTGCTGGCAGTGAG	B6	16	49417598	49417621	-	0	0	2	13	1	0	1	11	0	2	0	0	0	0	FALSE	0.5146960
CCNTCAGACCTGCTTTTACCTGG	129S1	8	92511008	92511031	-	0	0	0	23	1	0	0	23	1	1	0	0	0	0	FALSE	0.5746890
CCNTCAGACCTGGAGGTACTCAG	B6	13	95480445	95480468	-	0	0	2	21	1	0	2	21	1	2	0	0	0	0	FALSE	0.5451260
CCNTCAGACCTGGCGGGAAAATG	B6	4	136277235	136277258	-	0	0	1	4	1	0	1	4	1	2	0	0	0	0	FALSE	0.5155600
CCNTCAGACCTGGGAGGGTATCT	B6	9	54657772	54657795	-	0	0	4	35	1	0	3	36	0	0	0	0	0	1	FALSE	0.4841920
CCNTCAGACCTGTCTGACACACA	129S1	9	117736988	117737011	-	0	0	4	21	1	0	4	21	1	1	0	0	0	0	FALSE	0.6363220
CCNTCAGACCTGTGTGTACAGCC	B6	1	43380136	43380159	-	0	0	3	11	1	0	2	9	0	2	0	0	0	0	FALSE	0.5593160
CCNTCAGACCTGTGTGTCCATTC	129S1	15	40102129	40102152	-	0	0	1	33	1	0	1	29	0	1	0	0	1	0	FALSE	0.5796390
CCNTCAGACCTGTTACCATTATT	129S1	8	5471114	5471137	-	0	0	0	16	1	0	1	15	0	0	0	0	0	0	FALSE	0.5599060
CCNTCAGACCTGTTGACTATGAC	B6	11	65071872	65071895	-	0	0	0	10	1	0	0	11	0	3	0	0	0	0	FALSE	0.5500810	Myocd
CCNTCAGACCTTAGCAATGTAAG	129S1	8	97225325	97225348	-	0	0	2	9	1	0	2	9	0	1	0	0	0	1	FALSE	0.4723670
CCNTCAGACCTTAGTACAGTTGA	B6	4	150110369	150110392	-	0	0	3	31	1	0	2	30	0	2	0	0	0	0	FALSE	0.6530550
CCNTCAGACCTTAGTTCAATTGA	129S1	4	150110369	150110392	-	0	0	3	24	1	0	2	25	0	2	0	0	0	0	FALSE	0.6023800
CCNTCAGACCTTCAGTTTACTCA	129S1	10	14326478	14326501	-	0	0	2	26	1	0	1	25	1	1	0	0	0	0	FALSE	0.5915840
CCNTCAGACCTTCATCACACATT	B6	12	104134670	104134693	-	0	0	0	19	1	0	0	17	0	3	0	0	0	0	TRUE	0.6821240
CCNTCAGACCTTCCCACTCATGT	129S1	2	134407744	134407767	-	0	0	0	20	1	0	0	20	1	1	0	0	0	0	FALSE	0.4976030
CCNTCAGACCTTCCTTCATTCAG	B6	15	60150406	60150429	-	0	0	1	23	1	0	1	26	1	1	0	0	0	1	FALSE	0.5119940
CCNTCAGACCTTCTTTTTTTCTG	B6	8	41039909	41039932	-	0	0	1	66	1	0	0	64	0	0	0	0	1	0	FALSE	0.6076680
CCNTCAGACCTTCTTTTTTTTTC	129S1	8	41039909	41039932	-	0	0	13	225	1	0	13	231	0	0	0	0	1	0	FALSE	0.5754510
CCNTCAGACCTTGGGATACAGAA	129S1	4	63539762	63539785	-	0	0	4	24	1	0	3	25	1	1	0	0	0	0	FALSE	0.5283060
CCNTCAGACCTTGTAAGCTGGAC	B6	3	145296835	145296858	-	0	0	1	12	1	0	1	12	1	1	0	0	0	0	FALSE	0.5804240
CCNTCAGACCTTGTGGCCATGGC	B6	2	121627732	121627755	-	0	0	4	35	1	0	4	34	1	2	0	0	0	0	FALSE	0.5973540
CCNTCAGACCTTTATGGCATGTA	129S1	19	45174645	45174668	-	0	0	2	9	1	0	1	9	0	2	0	0	0	0	FALSE	0.5821160
CCNTCAGACCTTTCTCCTTTCTG	129S1	12	113898574	113898597	-	0	0	4	58	1	0	2	59	0	2	0	0	0	0	FALSE	0.5912490
CCNTCAGACCTTTCTTCATTAGA	B6	18	75606846	75606869	-	0	0	0	19	1	0	0	20	0	0	0	0	1	0	FALSE	0.5823600
CCNTCAGACCTTTCTTTTCTTCA	129S1	18	75606846	75606869	-	0	0	5	61	1	0	4	61	0	0	0	0	1	0	FALSE	0.5359580
CCNTCAGACCTTTTATTTACTTT	129S1	12	26629219	26629242	-	0	0	3	37	1	0	2	36	0	2	0	0	0	0	FALSE	0.5467440
CCNTCAGACGAAAAATGGTCATG	129S1	15	86140437	86140460	-	0	0	1	2	1	0	0	2	0	2	0	0	0	0	FALSE	0.4704620
CCNTCAGACGAAGCCACAGAGTC	129S1	10	107816109	107816132	-	0	0	0	10	1	0	0	10	0	0	0	0	0	1	FALSE	0.4291500
CCNTCAGACGAAGCTACGCCACA	B6	10	107816109	107816132	-	0	0	0	1	1	0	0	1	0	0	0	0	0	1	FALSE	0.5280810
CCNTCAGACGACAACACAAGTCA	B6	5	24223402	24223425	-	0	0	0	3	1	0	0	3	0	1	0	0	1	0	FALSE	0.5315740
CCNTCAGACGACAGTCATCATGA	129S1	2	120545733	120545756	-	0	0	1	9	1	0	0	9	0	2	0	0	0	0	FALSE	0.6044050	Stard9
CCNTCAGACGAGCCACGTGTGCT	129S1	3	31423797	31423820	-	0	0	0	8	1	0	0	8	0	3	0	0	0	0	FALSE	0.5242920
CCNTCAGACGATAGCACCTCCTG	B6	15	93994162	93994185	-	0	0	0	5	1	0	0	5	0	1	0	0	0	1	FALSE	0.5619260
CCNTCAGACGATATCACCTGGCT	129S1	15	93994162	93994185	-	0	0	1	5	1	0	1	6	0	1	0	0	0	1	FALSE	0.6090300
CCNTCAGACGATATTTGTCCATG	129S1	19	46606418	46606441	-	0	0	0	4	1	0	0	3	0	3	0	0	0	0	FALSE	0.6325160
CCNTCAGACGATGCATGGAGACC	129S1	3	141208187	141208210	-	0	0	0	17	1	0	0	15	0	3	0	0	0	0	FALSE	0.5601270
CCNTCAGACGATGTGCCATGTCA	129S1	3	38997656	38997679	-	0	0	0	4	1	0	0	4	0	1	0	0	0	1	FALSE	0.6174240
CCNTCAGACGCACCACCGTCTTC	129S1	13	112776304	112776327	-	0	0	1	7	1	0	0	7	0	2	0	0	0	0	FALSE	0.5083230
CCNTCAGACGCACCCTCTACCCT	129S1	9	104479291	104479314	-	0	0	5	36	1	0	5	36	2	3	0	0	0	0	FALSE	0.4508840
CCNTCAGACGCAGAGCTTCACGC	B6	19	47947280	47947303	-	0	0	0	2	1	0	0	2	1	2	0	0	0	0	FALSE	0.4898220
CCNTCAGACGCAGTATCACAGGA	129S1	9	116010425	116010448	-	0	0	1	7	1	0	1	7	1	1	0	0	0	0	FALSE	0.5673150
CCNTCAGACGCCAGGGACAGACA	B6	2	132812874	132812897	-	0	0	1	18	1	0	1	19	1	1	0	0	0	0	FALSE	0.5466490
CCNTCAGACGCTGTGTAGCAATC	129S1	8	36110731	36110754	-	0	0	1	3	1	0	0	3	0	2	0	0	0	0	FALSE	0.6070230
CCNTCAGACGCTTAAACTATTTT	129S1	3	127335348	127335371	-	0	0	0	8	1	0	0	8	1	3	0	0	0	0	FALSE	0.5287420
CCNTCAGACGGACATTTGAAGAG	B6	7	84280699	84280722	-	0	0	0	10	1	0	0	10	0	3	0	0	0	0	FALSE	0.5541450
CCNTCAGACGGACCTGCCCAATC	B6	11	121848100	121848123	-	0	0	1	1	1	0	0	1	0	2	0	0	0	0	TRUE	0.5359300
CCNTCAGACGGAGATGGGAAGAG	129S1	7	84280699	84280722	-	0	0	1	17	1	0	1	16	0	3	0	0	0	0	FALSE	0.4807580
CCNTCAGACGGATCATTATGCTG	129S1	19	58713714	58713737	-	0	0	0	1	1	0	0	1	1	2	0	0	0	0	FALSE	0.6315980
CCNTCAGACGGATGTGCCGTGTC	B6	3	38997656	38997679	-	0	0	0	0	1	0	0	0	0	1	0	0	0	1	FALSE	0.6009840
CCNTCAGACGGCCCCTCTAAAGC	B6	11	88687453	88687476	-	0	0	0	5	1	0	0	5	0	2	0	0	0	1	FALSE	0.3575780
CCNTCAGACGGGGCGGTAGAAGA	B6	17	22230881	22230904	-	0	0	1	23	1	0	1	22	0	3	0	0	0	0	FALSE	0.4994850
CCNTCAGACGGGGGTGGGACAGG	B6	17	26090185	26090208	-	0	0	0	11	1	0	0	10	0	0	0	0	1	1	FALSE	0.4092620
CCNTCAGACGGTCGCACACAGTT	B6	18	65591213	65591236	-	0	0	0	1	1	0	0	1	0	0	0	0	1	0	FALSE	0.5531870
CCNTCAGACGGTCGGCACACAGT	129S1	18	65591213	65591236	-	0	0	0	2	1	0	0	2	0	0	0	0	1	0	FALSE	0.6040310
CCNTCAGACGGTGCTGGCACATG	B6	4	144251391	144251414	-	0	0	1	21	1	0	0	21	0	2	0	0	0	0	FALSE	0.5382060
CCNTCAGACGGTGGTGGTAAGAC	129S1	4	48783939	48783962	-	0	0	1	7	1	0	0	8	0	2	0	0	0	0	FALSE	0.5066310
CCNTCAGACGGTGTGTCCATTCT	B6	15	40102129	40102152	-	0	0	1	4	1	0	1	5	0	1	0	0	1	0	FALSE	0.5703000
CCNTCAGACGTACCCACTGGATG	B6	2	58465000	58465023	-	0	0	0	4	1	0	0	4	1	1	0	0	0	0	FALSE	0.5930250
CCNTCAGACGTCACTGGAAACAG	B6	9	115952969	115952992	-	0	0	2	8	1	0	1	8	0	2	0	0	0	0	FALSE	0.5476470
CCNTCAGACGTCAGAACTTCCGG	129S1	5	147165606	147165629	-	0	0	1	2	1	0	0	3	0	2	0	0	0	0	FALSE	0.4631730
CCNTCAGACGTCAGACCTGGAGA	129S1	5	102309718	102309741	-	0	0	2	7	1	0	1	7	0	2	0	0	0	0	FALSE	0.5529740
CCNTCAGACGTGACAAAATCCAG	129S1	3	85377453	85377476	-	0	0	0	6	1	0	0	6	1	1	0	0	0	0	FALSE	0.4903520
CCNTCAGACGTGATCCCCAGTGT	B6	2	122280192	122280215	-	0	0	0	4	1	0	0	4	1	1	0	0	0	0	FALSE	0.5272260
CCNTCAGACGTGCTCTTTGGTCA	129S1	19	41366679	41366702	-	0	0	0	10	1	0	0	10	1	1	0	0	0	0	FALSE	0.5630420
CCNTCAGACGTGCTGTGCTGTGG	129S1	17	11648885	11648908	-	0	0	2	15	1	0	2	13	0	0	0	0	1	0	FALSE	0.6066140
CCNTCAGACGTGGAAGGCCTCCC	B6	2	155887491	155887514	-	0	0	0	9	1	0	0	9	1	1	0	0	0	0	FALSE	0.5930770	Fer1l4
CCNTCAGACGTGTGTTGAGCATA	B6	14	50553306	50553329	-	0	0	1	4	1	0	0	4	0	2	0	0	0	0	FALSE	0.5445910
CCNTCAGACGTTCCTCCAGGGGC	129S1	5	142871242	142871265	-	0	0	0	8	1	0	0	9	1	2	0	0	0	0	FALSE	0.5532710	Fbxl18
CCNTCAGACGTTTAGACTGATTT	B6	3	52227706	52227729	-	0	0	1	1	1	0	0	1	0	2	0	0	0	0	FALSE	0.6200450
CCNTCAGACTAAAATCCTTATGA	129S1	17	57767396	57767419	-	0	0	1	8	1	0	1	7	1	1	0	0	0	0	FALSE	0.4935220
CCNTCAGACTAAACTCAGTGACC	129S1	5	6086036	6086059	-	0	0	15	164	1	0	11	170	0	2	0	0	0	0	FALSE	0.5219910
CCNTCAGACTAAACTCAGTTACT	B6	5	6086036	6086059	-	0	0	2	18	1	0	1	20	0	2	0	0	0	0	FALSE	0.5760860
CCNTCAGACTAAAGTCATTTGTG	B6	16	38641212	38641235	-	0	0	1	14	1	0	0	13	0	2	0	0	0	0	FALSE	0.5244010
CCNTCAGACTAACGCGGGGATAG	B6	7	45578257	45578280	-	0	0	1	0	1	0	1	0	1	3	0	0	0	0	FALSE	0.4589630
CCNTCAGACTAAGACTAGATCAG	B6	16	30794841	30794864	-	0	0	0	16	1	0	0	16	1	1	0	0	0	0	FALSE	0.4496950
CCNTCAGACTAATAAGTGCTAGA	129S1	10	94108398	94108421	-	0	0	3	10	1	0	3	9	0	0	0	1	0	1	FALSE	0.5437760
CCNTCAGACTAATATGGAAACTC	B6	7	129142651	129142674	-	0	0	0	12	1	0	0	11	1	1	0	0	0	0	FALSE	0.5522430
CCNTCAGACTACAAAACATGGGG	129S1	6	129894173	129894196	-	0	0	4	11	1	0	5	11	1	3	0	0	0	0	TRUE	0.4244730
CCNTCAGACTACAAGACAGTTGA	129S1	4	132626085	132626108	-	0	0	1	9	1	0	1	9	0	0	0	0	1	0	FALSE	0.5126240
CCNTCAGACTACATGAAATGTCT	129S1	18	16774223	16774246	-	0	0	1	9	1	0	1	9	1	1	0	0	0	0	FALSE	0.6269650
CCNTCAGACTACATTTTGAGGAC	129S1	8	71286893	71286916	-	0	0	1	16	1	0	0	16	0	0	0	0	0	1	FALSE	0.5980630
CCNTCAGACTACTAACAGCTCAG	B6	8	34494631	34494654	-	0	0	3	13	1	0	3	12	0	3	0	0	0	0	FALSE	0.5892100
CCNTCAGACTAGAGTCTAGATAT	B6	5	24053734	24053757	-	0	0	1	4	1	0	1	4	1	1	0	0	0	0	FALSE	0.6086920
CCNTCAGACTAGATACCTCCCCA	129S1	4	113099538	113099561	-	0	0	11	181	1	0	13	174	1	1	0	0	0	0	FALSE	0.6233830
CCNTCAGACTAGATCCCACAGCA	B6	1	170346811	170346834	-	0	0	0	24	1	0	0	26	1	2	0	0	0	0	FALSE	0.5297570
CCNTCAGACTATAAAGAGACCAT	B6	1	175415119	175415142	-	0	0	1	13	1	0	0	14	0	2	0	0	0	0	FALSE	0.5468980
CCNTCAGACTATAAAGAGACGGT	129S1	1	175415119	175415142	-	0	0	1	4	1	0	0	4	0	2	0	0	0	0	FALSE	0.5704580
CCNTCAGACTATAAATTCTCATC	129S1	7	128012594	128012617	-	0	0	2	18	1	0	2	17	1	1	0	0	0	0	FALSE	0.5174930
CCNTCAGACTATATCAGCACTCA	129S1	18	68821962	68821985	-	0	0	0	4	1	0	0	4	0	0	1	0	1	0	FALSE	0.7136720
CCNTCAGACTATATGGAGTTTAG	B6	10	104485556	104485579	-	0	0	7	69	1	0	7	69	1	1	0	0	0	0	FALSE	0.5627620
CCNTCAGACTATGCTCCAGCCAA	129S1	3	59956625	59956648	-	0	0	0	19	1	0	0	18	1	1	0	0	0	0	FALSE	0.6134430
CCNTCAGACTATGCTTTCTCTGC	129S1	15	60147119	60147142	-	0	0	4	30	1	0	3	30	0	2	0	0	0	0	FALSE	0.5618320
CCNTCAGACTATGGAGTATCTTT	129S1	12	51562072	51562095	-	0	0	0	12	1	0	0	12	1	1	0	0	0	0	FALSE	0.6355360
CCNTCAGACTATGTAAAACAACT	B6	4	113883537	113883560	-	0	0	0	12	1	0	0	11	0	3	0	0	0	0	FALSE	0.5773040
CCNTCAGACTATTAACAACCCAG	129S1	8	34494631	34494654	-	0	0	1	7	1	0	1	7	0	3	0	0	0	0	FALSE	0.5954500
CCNTCAGACTATTACTCAAAATG	B6	1	26049590	26049613	-	0	0	0	17	1	0	0	18	0	1	1	0	1	0	FALSE	0.5995640
CCNTCAGACTCACCTGTAAGCAA	129S1	1	169538959	169538982	-	0	0	18	130	1	0	17	131	0	2	0	0	0	0	FALSE	0.4546150
CCNTCAGACTCACGGGACAGGGG	129S1	17	26090185	26090208	-	0	0	2	4	1	0	2	4	0	0	0	0	1	1	FALSE	0.4878460
CCNTCAGACTCACGTTTCTGTAC	B6	19	40762254	40762277	-	0	0	4	7	1	0	4	7	0	0	0	0	0	1	FALSE	0.6197150
CCNTCAGACTCACTATGGTCCTG	B6	2	163583833	163583856	-	0	0	0	18	1	0	0	16	0	0	0	1	0	1	FALSE	0.6813900
CCNTCAGACTCAGAGAAAATCCT	129S1	18	68956184	68956207	-	0	0	4	29	1	0	4	27	0	1	0	1	0	1	FALSE	0.5909350
CCNTCAGACTCAGATAGACTTTC	B6	9	107446234	107446257	-	0	0	2	10	1	0	2	10	1	1	0	0	0	0	FALSE	0.6497580	Hyal2
CCNTCAGACTCAGGGCTGATGGC	129S1	7	19063252	19063275	-	0	0	0	21	1	0	0	20	1	1	0	0	0	0	FALSE	0.6009720
CCNTCAGACTCAGGTGCTCAGAA	B6	17	10978295	10978318	-	0	0	2	22	1	0	2	23	1	1	0	0	0	0	FALSE	0.5369710
CCNTCAGACTCAGTACAGAAAAG	129S1	17	45261420	45261443	-	0	0	0	20	1	0	0	20	1	1	0	0	0	0	FALSE	0.4991670
CCNTCAGACTCAGTCAATTCTGT	B6	3	82635415	82635438	-	0	0	0	19	1	0	0	17	0	0	0	0	0	1	FALSE	0.6320080
CCNTCAGACTCATAGAGGTTCTA	B6	14	71043164	71043187	-	0	0	1	5	1	0	0	6	0	2	0	0	0	0	FALSE	0.6226720
CCNTCAGACTCATCACTCTAAGT	129S1	1	113969034	113969057	-	0	0	0	14	1	0	0	14	1	1	0	0	0	0	FALSE	0.6775400
CCNTCAGACTCATGGCCTCTTTG	B6	1	66224389	66224412	-	0	0	17	162	1	0	18	161	1	1	0	0	0	0	FALSE	0.6160810
CCNTCAGACTCATTAAAGCTGAG	129S1	7	128646256	128646279	-	0	0	0	10	1	0	0	9	1	1	0	0	0	0	FALSE	0.6012070
CCNTCAGACTCCAAAGATGACCG	129S1	14	17822110	17822133	-	0	0	3	3	1	0	2	3	0	2	0	0	0	0	FALSE	0.4633100
CCNTCAGACTCCAAATATGACTG	B6	14	17822110	17822133	-	0	0	2	9	1	0	1	9	0	2	0	0	0	0	FALSE	0.4959740
CCNTCAGACTCCACCCACAAGTG	129S1	14	75659984	75660007	-	0	0	2	20	1	0	2	20	0	0	0	0	1	0	FALSE	0.5811460
CCNTCAGACTCCACTCAGGAGAA	129S1	3	84012534	84012557	-	0	0	1	23	1	0	1	23	1	1	0	0	0	0	FALSE	0.4888160
CCNTCAGACTCCAGGCAGAGCTC	B6	8	35825406	35825429	-	0	0	2	20	1	0	1	21	0	2	0	0	0	0	FALSE	0.5742380
CCNTCAGACTCCAGGCGGAGTTC	129S1	8	35825406	35825429	-	0	0	1	5	1	0	0	4	0	2	0	0	0	0	FALSE	0.6214250
CCNTCAGACTCCAGGTTCTCTTA	129S1	19	41624434	41624457	-	0	0	2	20	1	0	2	21	0	0	0	0	0	1	FALSE	0.5875460
CCNTCAGACTCCAGGTTCTGCTT	B6	19	41624434	41624457	-	0	0	2	25	1	0	2	24	0	0	0	0	0	1	FALSE	0.6055290
CCNTCAGACTCCATCCCTCCTCC	129S1	4	147928280	147928303	-	0	0	7	86	1	0	5	88	0	2	0	0	0	0	FALSE	0.4599950
CCNTCAGACTCCATGTCACACCC	129S1	17	36154715	36154738	-	0	0	3	120	1	0	4	122	0	2	0	0	0	0	FALSE	0.5912130
CCNTCAGACTCCATGTCACAGCT	B6	17	36154715	36154738	-	0	0	2	37	1	0	1	33	0	2	0	0	0	0	FALSE	0.5936800
CCNTCAGACTCCATTCCCCCTTT	B6	12	114519741	114519764	-	0	0	1	28	1	0	1	26	0	0	0	0	1	1	FALSE	0.5995590
CCNTCAGACTCCCATATTTCCTA	B6	15	99813908	99813931	-	0	0	1	17	1	0	1	15	1	1	0	0	0	0	FALSE	0.5852190
CCNTCAGACTCCCATGTCTTAAT	129S1	1	51843404	51843427	-	0	0	2	24	1	0	1	25	1	1	0	0	0	0	FALSE	0.6070000
CCNTCAGACTCCCTACTTCCTGA	B6	4	152407738	152407761	-	0	0	0	19	1	0	0	18	0	0	0	0	0	1	FALSE	0.6525210
CCNTCAGACTCCGGAACACAGTG	129S1	8	35796083	35796106	-	0	0	0	9	1	0	0	9	0	0	0	0	1	0	FALSE	0.5500670
CCNTCAGACTCCGGAACACATGA	B6	8	35796083	35796106	-	0	0	1	11	1	0	0	11	0	0	0	0	1	0	FALSE	0.5962270
CCNTCAGACTCCTCATAACTGTG	129S1	14	110642081	110642104	-	0	0	2	20	1	0	1	20	0	2	0	0	0	0	FALSE	0.6198020
CCNTCAGACTCCTCCATACTTTG	129S1	1	118316328	118316351	-	0	0	6	32	1	0	5	30	0	2	0	0	0	0	FALSE	0.6102840
CCNTCAGACTCCTCTTCAGTCGA	B6	4	99300188	99300211	-	0	0	0	6	1	0	0	6	1	1	0	0	0	0	FALSE	0.6594110
CCNTCAGACTCCTGGGATCTACA	129S1	7	16457137	16457160	-	0	0	2	17	1	0	1	17	0	2	0	0	0	0	FALSE	0.6013040
CCNTCAGACTCCTTCAGACACAT	129S1	14	117955258	117955281	-	0	0	0	28	1	0	0	28	1	2	0	0	0	0	FALSE	0.6398500
CCNTCAGACTCGCACTTGTGTTG	129S1	5	149929796	149929819	-	0	0	0	2	1	0	0	2	1	1	0	0	0	0	FALSE	0.5952330
CCNTCAGACTCGGATGGGCCAAG	129S1	12	103056086	103056109	-	0	0	0	1	1	0	0	1	1	1	0	0	0	0	FALSE	0.4946740
CCNTCAGACTCGGCAAATAATAG	129S1	9	42160041	42160064	-	0	0	1	3	1	0	0	3	0	2	0	0	0	1	FALSE	0.5143720
CCNTCAGACTCGTCACCTGACCT	129S1	1	81435137	81435160	-	0	0	0	20	1	0	0	20	1	1	0	0	0	0	FALSE	0.5781300
CCNTCAGACTCTACCCCTTGCCG	B6	9	50819660	50819683	-	0	0	1	6	1	0	1	6	0	0	0	0	1	0	FALSE	0.5901560
CCNTCAGACTCTACCCTGGATCT	B6	15	74482879	74482902	-	0	0	1	15	1	0	2	14	1	2	0	0	0	0	FALSE	0.6385440	Mroh4
CCNTCAGACTCTACCTTGTTCCA	B6	2	60433319	60433342	-	0	0	1	33	1	0	1	34	0	0	0	1	0	1	FALSE	0.6613810
CCNTCAGACTCTAGCTTGCTGAT	B6	2	129267852	129267875	-	0	0	1	10	1	0	1	10	1	1	0	0	0	0	FALSE	0.5956150
CCNTCAGACTCTCAAGTGCTGGC	B6	4	148107064	148107087	-	0	0	13	94	1	0	12	94	0	2	0	0	0	0	FALSE	0.5985040
CCNTCAGACTCTCCAGGAATTGC	B6	6	34486035	34486058	-	0	0	0	18	1	0	0	18	1	1	0	0	0	0	FALSE	0.5992460
CCNTCAGACTCTCCTGCACTAAA	129S1	9	104872411	104872434	-	0	0	0	14	1	0	0	15	1	1	0	0	0	0	FALSE	0.6408480
CCNTCAGACTCTGCAAATTATAG	B6	9	42160041	42160064	-	0	0	2	9	1	0	1	10	0	2	0	0	0	1	FALSE	0.5912300
CCNTCAGACTCTGCAGCTTGGAA	129S1	1	13705060	13705083	-	0	0	1	16	1	0	1	14	0	3	0	0	0	0	FALSE	0.5926450
CCNTCAGACTCTGCGCCTTCAGG	B6	15	79800194	79800217	-	0	0	0	13	1	0	0	21	1	1	0	0	0	0	FALSE	0.6163790	Cbx7
CCNTCAGACTCTGTGAATAAATG	B6	1	113513133	113513156	-	0	0	2	19	1	0	2	17	1	1	0	0	0	0	FALSE	0.5585960
CCNTCAGACTCTGTTAATTTCTT	B6	1	185552055	185552078	-	0	0	4	35	1	0	2	35	0	2	0	0	0	0	FALSE	0.5258270
CCNTCAGACTCTTAACCTCTGGC	129S1	14	34394568	34394591	-	0	0	0	12	1	0	0	12	1	1	0	0	1	0	FALSE	0.6200080
CCNTCAGACTCTTAGGGGAAGGA	B6	17	72186549	72186572	-	0	0	4	7	1	0	3	9	0	2	0	0	0	0	FALSE	0.5659200
CCNTCAGACTCTTATGAATTTAG	B6	8	35063864	35063887	-	0	0	1	9	1	0	0	9	0	2	0	0	0	0	FALSE	0.6333060
CCNTCAGACTCTTCTCCCTCTCC	B6	18	15824878	15824901	-	0	0	27	321	1	0	26	309	0	2	0	0	0	0	FALSE	0.6446300
CCNTCAGACTCTTCTGAATGGAC	129S1	8	38748619	38748642	-	0	0	1	14	1	0	0	13	0	2	0	0	0	0	FALSE	0.6171330
CCNTCAGACTCTTGTACTCTACA	B6	17	27399411	27399434	-	0	0	2	14	1	0	2	10	0	3	0	0	0	0	FALSE	0.6749480
CCNTCAGACTGAAAAAAAAAGAG	129S1	19	51208572	51208595	-	0	0	1	51	1	0	2	56	1	1	0	0	0	1	FALSE	0.4104270
CCNTCAGACTGAAAAAATAAAGA	B6	19	51208572	51208595	-	0	0	4	57	1	0	3	60	1	1	0	0	0	1	FALSE	0.4735440
CCNTCAGACTGAAACCTTCGGCT	129S1	7	118669160	118669183	-	0	0	0	3	1	0	0	3	1	1	0	0	0	0	FALSE	0.5729860
CCNTCAGACTGAAATTCAAGCAC	129S1	2	50635721	50635744	-	0	0	1	37	1	0	1	37	0	0	0	0	1	0	FALSE	0.4182410
CCNTCAGACTGACAAAACTCCAT	129S1	15	78797419	78797442	-	0	0	0	22	1	0	0	22	1	1	0	0	0	0	FALSE	0.5503470
CCNTCAGACTGACATTGCTGGTC	129S1	12	26812118	26812141	-	0	0	0	6	1	0	0	5	0	4	0	0	0	0	FALSE	0.5501920
CCNTCAGACTGAGAAAAAAAAGT	B6	18	57221996	57222019	-	0	0	4	63	1	0	5	60	0	0	0	0	0	1	FALSE	0.4854930
CCNTCAGACTGAGAAAAAAAGTC	129S1	18	57221996	57222019	-	0	0	5	45	1	0	5	49	0	0	0	0	0	1	FALSE	0.4266870
CCNTCAGACTGAGAATCACATAG	B6	14	104749891	104749914	-	0	0	1	13	1	0	1	13	1	2	0	0	0	0	FALSE	0.4912240
CCNTCAGACTGAGCCTCAGGAAC	B6	15	19550982	19551005	-	0	0	15	100	1	0	13	103	0	2	0	0	0	0	FALSE	0.4890900
CCNTCAGACTGAGCTTCCCATCC	129S1	11	57573749	57573772	-	0	0	1	17	1	0	1	17	1	3	0	0	0	1	FALSE	0.5754990
CCNTCAGACTGATCAAGGGAAGC	B6	12	113962999	113963022	-	0	0	3	30	1	0	2	28	0	2	0	0	0	0	FALSE	0.4998010
CCNTCAGACTGATCTTCGAACCC	129S1	9	106058857	106058880	-	0	0	0	9	1	0	0	8	0	0	0	1	0	1	FALSE	0.5818370
CCNTCAGACTGCAATATTTTCCT	B6	11	40296005	40296028	-	0	0	4	11	1	0	2	12	0	2	0	0	0	0	FALSE	0.5776450
CCNTCAGACTGCACCATTGATGT	129S1	17	4167506	4167529	-	0	0	0	8	1	0	0	7	0	3	0	0	0	0	FALSE	0.6393020
CCNTCAGACTGCACTCTCCCAAC	B6	19	48521254	48521277	-	0	0	5	21	1	0	4	20	0	2	0	0	0	0	FALSE	0.5499890
CCNTCAGACTGCAGTACTTTCCT	129S1	11	40296005	40296028	-	0	0	1	13	1	0	0	12	0	2	0	0	0	0	FALSE	0.5999190
CCNTCAGACTGCATCTTTGCACA	129S1	3	61843675	61843698	-	0	0	2	12	1	0	1	12	0	2	0	0	0	0	FALSE	0.6019320
CCNTCAGACTGCCCATGAAGAGT	B6	1	133361971	133361994	-	0	0	1	9	1	0	0	9	0	2	0	0	0	0	TRUE	0.5183310
CCNTCAGACTGCTAACTCAATCC	B6	10	4311289	4311312	-	0	0	0	10	1	0	0	10	1	1	0	0	0	0	FALSE	0.5921870
CCNTCAGACTGCTAGAATATGTC	129S1	7	39704882	39704905	-	0	0	2	5	1	0	2	5	1	1	0	0	0	0	FALSE	0.5830140
CCNTCAGACTGCTCAGGCGGTGC	129S1	7	129234378	129234401	-	0	0	1	6	1	0	0	6	0	2	0	0	0	0	FALSE	0.5653230
CCNTCAGACTGCTCCCTAATTCT	129S1	8	6186448	6186471	-	0	0	0	12	1	0	0	12	1	2	0	0	0	0	FALSE	0.5909840
CCNTCAGACTGCTCTTTATGTTC	129S1	3	127975055	127975078	-	0	0	2	13	1	0	1	12	0	2	0	0	0	0	FALSE	0.5585920
CCNTCAGACTGCTGGTCTTTGCT	129S1	2	51498794	51498817	-	0	0	2	16	1	0	1	16	0	2	0	0	0	0	FALSE	0.5583400
CCNTCAGACTGCTGTACCTGCCC	B6	9	9266355	9266378	-	0	0	2	12	1	0	1	13	1	1	0	0	0	0	FALSE	0.6091780
CCNTCAGACTGCTTATCTTGCCC	B6	17	81621873	81621896	-	0	0	0	13	1	0	0	13	1	1	0	0	0	0	FALSE	0.6326380
CCNTCAGACTGCTTCCTTTCCTG	B6	17	80989119	80989142	-	0	0	2	55	1	0	1	58	0	2	0	0	0	0	FALSE	0.5592880
CCNTCAGACTGCTTTGTTATTAT	B6	14	107205803	107205826	-	0	0	1	26	1	0	0	25	1	1	0	0	0	0	FALSE	0.5894360
CCNTCAGACTGGAAACAGTAACC	B6	7	18304376	18304399	-	0	0	2	13	1	0	2	13	0	0	0	0	0	1	FALSE	0.5717410
CCNTCAGACTGGAAGATGTCTGA	129S1	6	18335287	18335310	-	0	0	1	26	1	0	1	25	0	3	0	0	0	0	FALSE	0.5117910
CCNTCAGACTGGAGAACAATACG	129S1	15	74503282	74503305	-	0	0	0	0	1	0	0	0	1	1	0	0	0	0	FALSE	0.5450030
CCNTCAGACTGGAGGACCAGGCA	B6	11	108019319	108019342	-	0	0	1	10	1	0	0	11	0	2	0	0	0	0	FALSE	0.3947730
CCNTCAGACTGGAGGACCAGGTG	129S1	11	108019319	108019342	-	0	0	3	22	1	0	2	22	0	2	0	0	0	0	FALSE	0.3670350
CCNTCAGACTGGAGTCACGGTCA	129S1	19	29984847	29984870	-	0	0	1	20	1	0	1	19	1	2	0	0	0	0	FALSE	0.5879730
CCNTCAGACTGGCTTGTGTGGTG	B6	9	45825503	45825526	-	0	0	1	24	1	0	0	24	0	2	0	0	0	0	FALSE	0.6205320
CCNTCAGACTGGGAAGCTGAGGC	B6	4	129963441	129963464	-	0	0	1	45	1	0	2	44	1	1	0	0	0	0	FALSE	0.4149750
CCNTCAGACTGGGACTGTGTGGT	129S1	2	164590522	164590545	-	0	0	2	13	1	0	1	12	0	2	0	0	0	0	FALSE	0.5374610
CCNTCAGACTGGGGACCGTGTTT	129S1	1	135340342	135340365	-	0	0	2	3	1	0	1	4	0	2	0	0	0	0	FALSE	0.6468610
CCNTCAGACTGGTAGGCCTGGGG	B6	17	24673730	24673753	-	0	0	2	12	1	0	1	11	1	1	0	0	0	0	FALSE	0.4982810
CCNTCAGACTGGTGATGTGTGGT	B6	18	47107407	47107430	-	0	0	1	9	1	0	1	10	0	0	0	0	1	0	FALSE	0.5883420
CCNTCAGACTGGTTGATGTGTGG	129S1	18	47107407	47107430	-	0	0	1	8	1	0	2	8	0	0	0	0	1	0	FALSE	0.5710500
CCNTCAGACTGGTTTCTTTTGGT	B6	1	125929219	125929242	-	0	0	1	27	1	0	0	29	0	2	0	0	0	0	FALSE	0.5994610
CCNTCAGACTGTAACTATGCCTT	B6	13	95436617	95436640	-	0	0	2	13	1	0	1	13	0	2	0	0	0	0	FALSE	0.6046590
CCNTCAGACTGTAGCTGACAGCT	B6	16	49379797	49379820	-	0	0	2	18	1	0	2	18	0	0	0	0	0	1	FALSE	0.5556790
CCNTCAGACTGTCATATATTTCT	B6	1	19036795	19036818	-	0	0	3	25	1	0	2	26	0	2	0	0	0	0	FALSE	0.6746640
CCNTCAGACTGTCATCATATTAT	129S1	8	7096924	7096947	-	0	0	0	10	1	0	0	12	0	0	0	0	0	1	FALSE	0.6887590
CCNTCAGACTGTCCAACGCCAAC	B6	17	78609323	78609346	-	0	0	2	4	1	0	1	4	0	2	0	0	0	0	FALSE	0.5958350
CCNTCAGACTGTCCAATGCAAAC	129S1	17	78609323	78609346	-	0	0	1	12	1	0	0	12	0	2	0	0	0	0	FALSE	0.5927430
CCNTCAGACTGTCCAGTCAGACT	B6	9	48471154	48471177	-	0	0	1	12	1	0	1	12	0	0	0	0	0	1	FALSE	0.6008750
CCNTCAGACTGTCCTGACCAGTC	129S1	9	48471154	48471177	-	0	0	1	11	1	0	1	12	0	0	0	0	0	1	FALSE	0.6041090
CCNTCAGACTGTCCTTAATGAAC	129S1	9	112436866	112436889	-	0	0	0	16	1	0	0	15	0	0	0	0	1	0	FALSE	0.5342240
CCNTCAGACTGTCCTTTCAGTCT	B6	1	22367332	22367355	-	0	0	1	36	1	0	1	37	1	1	0	0	0	0	FALSE	0.5626560
CCNTCAGACTGTCTCAACATGGC	B6	18	15828275	15828298	-	0	0	3	13	1	0	2	14	0	2	0	0	0	0	FALSE	0.7483430
CCNTCAGACTGTCTTTTTTGACT	129S1	17	23752319	23752342	-	0	0	3	10	1	0	3	9	0	0	0	0	0	1	FALSE	0.6288830
CCNTCAGACTGTCTTTTTTTGAC	B6	17	23752319	23752342	-	0	0	0	11	1	0	0	12	0	0	0	0	0	1	FALSE	0.6137390
CCNTCAGACTGTGATTTTGAAGG	B6	3	38112303	38112326	-	0	0	0	22	1	0	0	23	1	2	0	0	0	0	FALSE	0.5733190
CCNTCAGACTGTGCTCACAGATC	129S1	14	35028672	35028695	-	0	0	5	45	1	0	4	47	0	2	0	0	0	0	FALSE	0.5805630
CCNTCAGACTGTGTTATCTGGCT	129S1	6	36244389	36244412	-	0	0	0	14	1	0	0	14	1	1	0	0	0	0	FALSE	0.6476900
CCNTCAGACTGTGTTCACAAATC	B6	14	35028672	35028695	-	0	0	2	23	1	0	1	23	0	2	0	0	0	0	FALSE	0.6049540
CCNTCAGACTGTTACTAGATGAC	B6	2	42313856	42313879	-	0	0	1	8	1	0	0	8	0	2	0	0	0	0	FALSE	0.5863580
CCNTCAGACTGTTAGGGAAGAAC	129S1	11	117693912	117693935	-	0	0	0	11	1	0	0	11	1	1	0	0	0	0	FALSE	0.5533380
CCNTCAGACTGTTCACAAATGAA	B6	8	109190399	109190422	-	0	0	1	17	1	0	1	19	0	0	0	0	1	0	FALSE	0.5502910
CCNTCAGACTGTTCCCCTGTGTA	129S1	10	22076579	22076602	-	0	0	1	18	1	0	0	16	0	2	0	0	0	0	FALSE	0.6126210
CCNTCAGACTGTTCTAATTTTGT	129S1	2	134410835	134410858	-	0	0	3	21	1	0	3	21	0	0	0	0	0	0	FALSE	0.6702110
CCNTCAGACTGTTGCCAAGGCAA	B6	1	67308275	67308298	-	0	0	1	16	1	0	1	16	1	2	0	0	0	0	FALSE	0.5341030
CCNTCAGACTTAAATGCAAGCTA	B6	14	10147899	10147922	-	0	0	1	13	1	0	0	13	0	2	0	0	0	0	FALSE	0.5166260
CCNTCAGACTTACCACTTTTGGC	B6	15	18383334	18383357	-	0	0	0	8	1	0	0	7	0	3	0	0	0	0	FALSE	0.6100590
CCNTCAGACTTACCATTATTGCC	129S1	15	18383334	18383357	-	0	0	0	3	1	0	0	2	0	3	0	0	0	0	FALSE	0.5744720
CCNTCAGACTTAGCTTTCTGAGT	B6	18	74435987	74436010	-	0	0	5	54	1	0	3	55	0	0	0	1	0	2	FALSE	0.5493460
CCNTCAGACTTAGTGCTGAAGAC	B6	8	97402527	97402550	-	0	0	1	20	1	0	1	15	1	2	0	0	0	0	FALSE	0.5337730
CCNTCAGACTTATTTCCAGAGGT	129S1	14	111364915	111364938	-	0	0	85	1078	1	0	83	1060	2	2	0	0	0	1	FALSE	0.5631230
CCNTCAGACTTATTTTTAATCAT	B6	17	74298016	74298039	-	0	0	2	41	1	0	1	39	0	2	0	0	0	0	FALSE	0.4951900
CCNTCAGACTTCAAACATATTAG	129S1	10	42890263	42890286	-	0	0	1	10	1	0	0	11	0	2	0	0	0	0	FALSE	0.4942230
CCNTCAGACTTCAGAGCAGTCAA	B6	3	145198925	145198948	-	0	0	2	20	1	0	1	22	0	2	0	0	0	0	FALSE	0.5643040
CCNTCAGACTTCATGGGGAAGAA	129S1	13	95449484	95449507	-	0	0	3	19	1	0	3	18	0	0	0	0	1	0	FALSE	0.5075530
CCNTCAGACTTCATGTTCTTTGT	B6	4	154580747	154580770	-	0	0	4	57	1	0	3	59	0	2	0	0	0	0	FALSE	0.5470320
CCNTCAGACTTCCAATTCTGGAT	B6	4	112733417	112733440	-	0	0	0	6	1	0	0	7	1	1	0	0	0	0	FALSE	0.5864870
CCNTCAGACTTCCACACACATCT	B6	15	38979876	38979899	-	0	0	4	58	1	0	4	56	0	1	0	1	0	1	FALSE	0.6216350
CCNTCAGACTTCCATAGGGAAGG	B6	18	62784616	62784639	-	0	0	2	10	1	0	2	12	1	2	0	0	0	0	FALSE	0.6044060
CCNTCAGACTTCCCCAGAAGAGA	B6	4	148673349	148673372	-	0	0	1	24	1	0	1	24	0	1	0	0	0	1	FALSE	0.4574630
CCNTCAGACTTCCCCTTTCCAAA	B6	15	31722611	31722634	-	0	0	0	27	1	0	1	25	1	1	0	0	0	0	FALSE	0.5140220
CCNTCAGACTTCCCTACCGAGCC	B6	16	44466372	44466395	-	0	0	1	17	1	0	1	17	1	1	0	0	0	0	FALSE	0.6020270
CCNTCAGACTTCCTCTTGTAGTT	B6	16	80859553	80859576	-	0	0	2	10	1	0	1	10	0	2	0	0	0	0	FALSE	0.6372300
CCNTCAGACTTCCTGAAGAGACA	129S1	4	148673349	148673372	-	0	0	1	18	1	0	1	22	0	1	0	0	0	1	FALSE	0.5704470
CCNTCAGACTTCTCCCAGTCCTC	129S1	19	42512330	42512353	-	0	0	3	38	1	0	3	37	0	2	0	0	0	0	FALSE	0.6274210
CCNTCAGACTTCTCCGTTTATTT	129S1	2	118269134	118269157	-	0	0	0	10	1	0	0	10	2	4	0	0	0	0	FALSE	0.6171550
CCNTCAGACTTCTGACACACCCT	129S1	7	32101433	32101456	-	0	0	0	19	1	0	0	18	0	0	0	0	0	1	FALSE	0.6725600
CCNTCAGACTTCTGCTTCCACGG	B6	1	171558921	171558944	-	0	0	3	7	1	0	2	7	0	2	0	0	0	0	FALSE	0.6041850
CCNTCAGACTTCTGCTTCCATAG	129S1	1	171558921	171558944	-	0	0	3	16	1	0	2	18	0	2	0	0	0	0	FALSE	0.5910540
CCNTCAGACTTCTTCAATGAATA	B6	8	91573088	91573111	-	0	0	3	16	1	0	2	17	0	2	0	0	0	0	FALSE	0.6253880
CCNTCAGACTTCTTCTTGTCGTT	129S1	16	80859553	80859576	-	0	0	3	26	1	0	2	25	0	2	0	0	0	0	FALSE	0.6141760
CCNTCAGACTTCTTTCCATTTTC	B6	18	18118610	18118633	-	0	0	3	84	1	0	4	82	1	1	0	0	0	0	FALSE	0.5778010
CCNTCAGACTTGAAGCATGTAGA	129S1	9	45086651	45086674	-	0	0	3	29	1	0	2	30	1	1	0	0	0	0	FALSE	0.5442620
CCNTCAGACTTGCACTAGAGGGA	129S1	6	130222557	130222580	-	0	0	0	7	1	0	0	7	1	2	0	0	0	0	TRUE	0.5910190
CCNTCAGACTTGCAGACTGGTCT	B6	1	168217920	168217943	-	0	0	0	15	1	0	0	15	0	0	0	0	1	0	FALSE	0.5931050
CCNTCAGACTTGCAGCAAAATCC	129S1	1	132061081	132061104	-	0	0	0	12	1	0	0	12	1	1	0	0	0	0	FALSE	0.5696880
CCNTCAGACTTGCCTGAGAGCTA	129S1	19	57741465	57741488	-	0	0	3	22	1	0	3	24	0	3	0	0	0	0	FALSE	0.5481680
CCNTCAGACTTGGGTGTTAAGCA	B6	12	103770774	103770797	-	0	0	0	13	1	0	0	14	1	1	0	0	0	0	FALSE	0.5909850
CCNTCAGACTTGGTGTTTCATTA	129S1	15	36268666	36268689	-	0	0	1	9	1	0	1	11	0	0	0	1	0	1	FALSE	0.5475890
CCNTCAGACTTGGTTTCCTTGTC	129S1	16	34031185	34031208	-	0	0	0	26	1	0	0	25	1	2	0	0	0	0	FALSE	0.5694620
CCNTCAGACTTGTAGCAATCCCC	129S1	7	27315470	27315493	-	0	0	2	23	1	0	2	23	1	1	0	0	0	0	FALSE	0.6395400	Akt2
CCNTCAGACTTGTAGTTGCGGGA	B6	8	15679300	15679323	-	0	0	1	3	1	0	0	3	0	2	0	0	0	0	FALSE	0.5429150
CCNTCAGACTTGTCCCTTGTGTT	B6	11	37909816	37909839	-	0	0	3	17	1	0	2	18	0	2	0	0	0	0	FALSE	0.6251230
CCNTCAGACTTGTCTTGAACCCA	129S1	18	8602828	8602851	-	0	0	2	18	1	0	2	16	1	1	0	0	0	0	FALSE	0.5913340
CCNTCAGACTTGTGTGTAGAGCC	129S1	1	43380136	43380159	-	0	0	1	7	1	0	0	8	0	2	0	0	0	0	FALSE	0.5904990
CCNTCAGACTTTAAAACTGCATC	B6	15	87443946	87443969	-	0	0	2	23	1	0	2	24	1	1	0	0	0	0	FALSE	0.6139740
CCNTCAGACTTTAAGCAGCAGGT	129S1	2	158212390	158212413	-	0	0	1	14	1	0	1	13	0	1	0	0	1	0	FALSE	0.5277240
CCNTCAGACTTTATCCGGCGCGA	B6	2	12084116	12084139	-	0	0	0	0	1	0	0	0	0	0	0	0	1	0	FALSE	0.6534340
CCNTCAGACTTTATGCCTCGTGC	129S1	2	12084116	12084139	-	0	0	1	3	1	0	1	4	0	0	0	0	1	0	FALSE	0.6563670
CCNTCAGACTTTATTGTCTAGGA	B6	9	45093670	45093693	-	0	0	1	70	1	0	0	72	0	2	0	0	0	0	FALSE	0.5879760
CCNTCAGACTTTCAGTCCCGCCC	129S1	6	7707712	7707735	-	0	0	1	5	1	0	0	6	0	2	0	0	0	0	FALSE	0.6712390
CCNTCAGACTTTCTCACTGAGAA	129S1	7	85850457	85850480	-	0	0	1	32	1	0	1	31	1	1	0	0	0	0	FALSE	0.6363240
CCNTCAGACTTTCTCATTCTGGA	B6	14	20924991	20925014	-	0	0	3	20	1	0	3	20	1	1	0	0	0	0	FALSE	0.6388800
CCNTCAGACTTTCTGTGTCTGGT	129S1	14	18363336	18363359	-	0	0	2	27	1	0	2	27	1	1	0	0	0	0	FALSE	0.6706170
CCNTCAGACTTTCTTTGCTTTCT	129S1	5	122840993	122841016	-	0	0	6	72	1	0	6	67	0	3	0	0	0	0	TRUE	0.6065580
CCNTCAGACTTTCTTTTAACTTT	129S1	12	27262581	27262604	-	0	0	2	68	1	0	2	72	0	2	0	0	1	0	FALSE	0.5796410
CCNTCAGACTTTGAGCAGCAGTG	B6	2	158212390	158212413	-	0	0	0	13	1	0	0	12	0	1	0	0	1	0	FALSE	0.4961860
CCNTCAGACTTTGCAGCCAATGC	B6	6	135095570	135095593	-	0	0	0	32	1	0	0	31	1	2	0	0	0	0	FALSE	0.5558260
CCNTCAGACTTTTATTCTTTTCT	129S1	11	112514650	112514673	-	0	0	3	80	1	0	4	83	1	2	0	0	0	0	FALSE	0.5817540
CCNTCAGACTTTTCTTTCTTTCT	B6	5	122840993	122841016	-	0	0	34	446	1	0	34	444	0	3	0	0	0	0	TRUE	0.5828520
CCNTCAGACTTTTGAAGTATCTC	B6	19	28891709	28891732	-	0	0	1	30	1	0	1	31	1	2	0	0	0	0	FALSE	0.5602810
CCNTCAGACTTTTGAAGTCATTC	B6	8	71168095	71168118	-	0	0	18	18	1	0	18	18	0	2	0	0	0	0	FALSE	0.5809070
CCNTCAGACTTTTGACACAGATA	129S1	13	93734409	93734432	-	0	0	0	10	1	0	1	10	1	1	0	0	0	0	FALSE	0.5757600
CCNTCAGACTTTTGCCACAGCTA	129S1	2	79239953	79239976	-	0	0	2	7	1	0	3	6	0	3	0	0	0	0	FALSE	0.6742660
CCNTCAGACTTTTTAAAGGCTGT	129S1	1	15987067	15987090	-	0	0	3	17	1	0	2	20	1	1	0	0	0	0	FALSE	0.6271400
CCNTCAGACTTTTTGGATATGGT	B6	3	143118964	143118987	-	0	0	2	10	1	0	1	10	0	2	0	0	0	0	FALSE	0.5526850
CCNTCAGACTTTTTTTCTGTCTA	129S1	17	19311283	19311306	-	0	0	4	39	1	0	4	40	1	1	0	0	0	0	FALSE	0.6058160
CCNTCAGAGAAAAAGCAATTCTA	B6	4	145515686	145515709	-	0	0	1	35	1	0	1	34	1	1	0	1	0	1	FALSE	0.5087350
CCNTCAGAGAAAAGGGCCCAATC	B6	9	48795176	48795199	-	0	0	2	5	1	0	2	6	0	0	0	0	1	0	FALSE	0.4773940
CCNTCAGAGAAAAGTCTGGTTCT	B6	12	95382773	95382796	-	0	0	0	27	1	0	0	27	1	1	0	0	0	0	TRUE	0.5542200
CCNTCAGAGAAAAGTGAATAAAG	B6	18	18253704	18253727	-	0	0	3	35	1	0	3	34	1	1	0	0	0	0	FALSE	0.4122330
CCNTCAGAGAAAAGTGAGCCTGT	B6	6	80828992	80829015	-	0	0	1	18	1	0	1	16	1	1	0	0	0	0	FALSE	0.5379760
CCNTCAGAGAAAATAACCTCTAA	129S1	6	110372956	110372979	-	0	0	2	21	1	0	1	23	1	1	0	0	0	0	FALSE	0.4860460
CCNTCAGAGAAAATATCTGATTG	129S1	7	39415930	39415953	-	0	0	4	23	1	0	4	20	1	1	0	0	0	0	FALSE	0.5261760
CCNTCAGAGAAAATCATACACAC	B6	4	144557072	144557095	-	0	0	3	32	1	0	2	34	0	2	0	0	0	0	FALSE	0.5613370
CCNTCAGAGAAAATCTTTTTTCT	B6	15	36431122	36431145	-	0	0	4	38	1	0	4	38	0	0	0	0	1	0	FALSE	0.5255320
CCNTCAGAGAAAATGGCAGTGCA	129S1	15	32961211	32961234	-	0	0	3	18	1	0	2	18	0	2	0	0	0	0	FALSE	0.3708850
CCNTCAGAGAAACCATGTCACTT	129S1	12	116328224	116328247	-	0	0	2	14	1	0	2	14	1	1	0	0	0	0	FALSE	0.5911320
CCNTCAGAGAAAGATCCAGGGCA	B6	2	162475471	162475494	-	0	0	4	40	1	0	6	39	0	4	0	0	0	0	FALSE	0.4969830
CCNTCAGAGAAAGCCTTACTTAG	B6	11	88331225	88331248	-	0	0	0	20	1	0	0	19	0	3	0	1	0	1	FALSE	0.4987780
CCNTCAGAGAAAGCTTATCTATT	129S1	16	93527450	93527473	-	0	0	0	16	1	0	0	15	1	1	0	0	0	0	FALSE	0.5478320
CCNTCAGAGAAAGGCAGATTAAG	129S1	13	110621442	110621465	-	0	0	4	74	1	0	3	73	0	2	0	0	0	0	FALSE	0.3247770
CCNTCAGAGAAAGGCCCCAATTA	B6	3	130726773	130726796	-	0	0	1	14	1	0	0	14	0	2	0	0	0	0	FALSE	0.5177320
CCNTCAGAGAAAGTAGTGAGAGA	129S1	2	40952049	40952072	-	0	0	1	21	1	0	0	22	0	2	0	0	0	0	FALSE	0.5316340
CCNTCAGAGAAAGTGGTAGAAAC	B6	1	79884320	79884343	-	0	0	3	21	1	0	3	20	1	2	0	0	0	0	FALSE	0.4999110
CCNTCAGAGAAATACCTTATCAA	B6	4	67258360	67258383	-	0	0	9	34	1	0	9	34	1	1	0	0	0	0	FALSE	0.4927740
CCNTCAGAGAAATATACTGCAAA	B6	1	125924405	125924428	-	0	0	1	20	1	0	1	20	1	1	0	0	0	0	FALSE	0.4719900
CCNTCAGAGAAATCCCCCCAAAC	129S1	4	152926872	152926895	-	0	0	0	17	1	0	0	14	0	0	0	0	1	0	FALSE	0.4881530
CCNTCAGAGAAATGGGGGCAGCA	129S1	17	5999484	5999507	-	0	0	3	31	1	0	4	30	1	1	0	0	0	0	FALSE	0.4586020
CCNTCAGAGAAATTTATCTTTAC	B6	4	74709249	74709272	-	0	0	3	26	1	0	3	26	1	1	0	0	0	0	FALSE	0.5317040
CCNTCAGAGAAATTTGGATCTGG	129S1	7	53301444	53301467	-	0	0	2	9	1	0	2	9	0	6	0	0	0	0	FALSE	0.5341740
CCNTCAGAGAAATTTTTCTGCAA	129S1	10	107809171	107809194	-	0	0	3	24	1	0	2	24	0	2	0	0	0	0	FALSE	0.4780230
CCNTCAGAGAACAAACACACCAA	B6	17	72417229	72417252	-	0	0	2	44	1	0	2	40	1	1	0	0	0	0	FALSE	0.4587750
CCNTCAGAGAACAACTCATCCAT	B6	7	18484268	18484291	-	0	0	2	22	1	0	1	24	0	2	0	0	1	0	FALSE	0.5589810
CCNTCAGAGAACAAGGAACCCTG	129S1	8	52201165	52201188	-	0	0	8	70	1	0	7	75	1	1	0	0	0	0	FALSE	0.3938260
CCNTCAGAGAACACAAGGAGCTC	129S1	13	80855858	80855881	-	0	0	1	25	1	0	2	24	1	1	0	0	0	0	FALSE	0.5163740
CCNTCAGAGAACACATTTACAGT	129S1	6	108076133	108076156	-	0	0	8	30	1	0	8	29	1	1	0	0	0	0	FALSE	0.5949890
CCNTCAGAGAACAGAAGACCCTG	129S1	1	152966006	152966029	-	0	0	4	50	1	0	4	50	0	0	0	0	0	1	FALSE	0.5158050
CCNTCAGAGAACAGAAGCATCCG	B6	1	152966006	152966029	-	0	0	1	20	1	0	1	20	0	0	0	0	0	1	FALSE	0.5300880
CCNTCAGAGAACAGCACACAGCA	B6	2	179278908	179278931	-	0	0	4	40	1	0	2	43	0	2	0	0	0	0	FALSE	0.4167110
CCNTCAGAGAACAGCACATACCA	129S1	2	179278908	179278931	-	0	0	4	33	1	0	3	33	0	2	0	0	0	0	FALSE	0.4625480
CCNTCAGAGAACATGAACTCATC	B6	19	50423082	50423105	-	0	0	3	25	1	0	2	26	0	2	0	0	0	0	FALSE	0.5828480
CCNTCAGAGAACATGGCAGTCCA	B6	15	32961211	32961234	-	0	0	2	12	1	0	1	12	0	2	0	0	0	0	FALSE	0.4764800
CCNTCAGAGAACCACAGGGAAGC	129S1	19	45304959	45304982	-	0	0	2	41	1	0	1	39	0	1	0	0	0	1	FALSE	0.5311860
CCNTCAGAGAACCAGTTAGGTAT	B6	17	20261274	20261297	-	0	0	0	16	1	0	0	17	1	2	0	0	0	0	FALSE	0.5947900
CCNTCAGAGAACCCAGGCCTACT	B6	7	102513894	102513917	-	0	0	1	26	1	0	0	25	0	2	0	0	0	0	FALSE	0.3998900
CCNTCAGAGAACCCAGGCGGACT	129S1	7	102513894	102513917	-	0	0	1	5	1	0	0	5	0	2	0	0	0	0	FALSE	0.3602890
CCNTCAGAGAACCCCAGTTAAGT	129S1	16	15111721	15111744	-	0	0	2	32	1	0	2	33	0	0	0	0	1	0	FALSE	0.5743060
CCNTCAGAGAACCCTGCACTCTT	129S1	12	26111666	26111689	-	0	0	2	17	1	0	1	18	0	2	0	0	0	0	FALSE	0.5851860
CCNTCAGAGAACGCTATAAACAT	129S1	16	38649668	38649691	-	0	0	0	5	1	0	0	5	1	2	0	0	0	0	FALSE	0.5653360
CCNTCAGAGAACGGAAGGAACTA	129S1	2	143836949	143836972	-	0	0	2	14	1	0	1	12	0	2	0	0	0	0	FALSE	0.4621980
CCNTCAGAGAACGTAAGAACATT	129S1	8	98680466	98680489	-	0	0	1	16	1	0	1	17	1	1	0	0	0	0	FALSE	0.5138510
CCNTCAGAGAACTCAAAAGAAGG	129S1	13	95841165	95841188	-	0	0	1	22	1	0	1	23	1	1	0	0	0	0	FALSE	0.4726480
CCNTCAGAGAACTCCAGTCTGGT	129S1	6	135227340	135227363	-	0	0	3	21	1	0	2	20	0	2	0	0	0	0	FALSE	0.5691140
CCNTCAGAGAACTGTCCCACTTA	B6	12	114923919	114923942	-	0	0	1	12	1	0	0	12	0	2	0	0	0	0	FALSE	0.6471360
CCNTCAGAGAACTTCACCAGCCT	129S1	7	89161933	89161956	-	0	0	2	9	1	0	1	10	0	2	0	0	0	0	FALSE	0.6246700
CCNTCAGAGAACTTCCTGCAAGC	B6	14	8222885	8222908	-	0	0	2	20	1	0	1	20	0	2	0	0	0	0	FALSE	0.5868250
CCNTCAGAGAACTTTACCAGCTT	B6	7	89161933	89161956	-	0	0	1	10	1	0	0	10	0	2	0	0	0	0	FALSE	0.6142340
CCNTCAGAGAAGAAAAAAAATCC	129S1	9	91213965	91213988	-	0	0	8	97	1	0	9	101	0	0	0	0	0	1	FALSE	0.4310950
CCNTCAGAGAAGAAAAGCAGAGT	129S1	8	14639711	14639734	-	0	0	1	59	1	0	1	60	1	1	0	0	0	0	FALSE	0.5043160
CCNTCAGAGAAGAAATAAAGATA	B6	13	22256154	22256177	-	0	0	2	53	1	0	4	53	1	1	0	0	0	0	FALSE	0.4792520
CCNTCAGAGAAGAAGGCATCTCC	129S1	14	28736425	28736448	-	0	0	1	19	1	0	1	21	0	1	0	0	1	0	FALSE	0.5341290
CCNTCAGAGAAGAAGTGACTCAA	B6	12	26363236	26363259	-	0	0	0	27	1	0	0	27	0	0	0	0	1	0	FALSE	0.4234520
CCNTCAGAGAAGAATATTCGTGA	129S1	1	68769662	68769685	-	0	0	3	6	1	0	2	7	0	2	0	0	0	0	FALSE	0.5769710
CCNTCAGAGAAGAATATTTGTGC	B6	1	68769662	68769685	-	0	0	1	19	1	0	0	19	0	2	0	0	0	0	FALSE	0.5693090
CCNTCAGAGAAGAATCAGAAGAA	B6	19	15754279	15754302	-	0	0	4	43	1	0	4	46	0	0	0	1	0	1	FALSE	0.3866420
CCNTCAGAGAAGAATTTGCTATA	129S1	8	29915910	29915933	-	0	0	1	17	1	0	1	16	0	1	0	0	1	0	FALSE	0.5205440
CCNTCAGAGAAGACTTAGGACAA	129S1	2	143932617	143932640	-	0	0	3	22	1	0	2	23	0	2	0	0	0	0	FALSE	0.5998880
CCNTCAGAGAAGAGAGAAGAGTA	B6	5	14259761	14259784	-	0	0	2	41	1	0	3	43	0	0	0	0	0	1	FALSE	0.4167190
CCNTCAGAGAAGAGAGGGAGGAG	129S1	11	6587238	6587261	-	0	0	15	107	1	0	13	104	1	1	0	0	0	0	FALSE	0.4740570	Wap
CCNTCAGAGAAGAGCTAATGACA	B6	4	113956829	113956852	-	0	0	26	523	1	0	25	519	0	2	0	0	0	0	FALSE	0.4947650
CCNTCAGAGAAGAGGAGCCTCAA	129S1	2	168350902	168350925	-	0	0	3	31	1	0	3	32	0	0	0	0	0	1	FALSE	0.4972230
CCNTCAGAGAAGAGTAATTGCTT	129S1	14	37075843	37075866	-	0	0	1	14	1	0	1	13	0	1	0	0	1	0	FALSE	0.5657600
CCNTCAGAGAAGAGTCAGCTTGC	B6	14	37075843	37075866	-	0	0	2	48	1	0	2	53	0	1	0	0	1	0	FALSE	0.5101570
CCNTCAGAGAAGATGCTGTCCAT	129S1	2	123508934	123508957	-	0	0	1	20	1	0	0	20	1	2	0	0	0	0	FALSE	0.5520610
CCNTCAGAGAAGCAGTGGGTTTG	B6	12	15403000	15403023	-	0	0	7	53	1	0	7	54	1	1	0	0	0	0	FALSE	0.5208800
CCNTCAGAGAAGCATGCTTCAGA	B6	15	87368267	87368290	-	0	0	2	37	1	0	2	37	1	1	0	0	0	0	FALSE	0.5484130
CCNTCAGAGAAGCCATAAAATGT	129S1	6	106327791	106327814	-	0	0	1	21	1	0	1	20	0	0	0	0	1	1	FALSE	0.5148540
CCNTCAGAGAAGCCGGAAGTCTA	B6	7	67431840	67431863	-	0	0	1	9	1	0	0	9	0	2	0	0	0	0	FALSE	0.5089500
CCNTCAGAGAAGCCTATGCTCAC	129S1	12	116815849	116815872	-	0	0	1	16	1	0	1	18	1	1	0	0	0	0	FALSE	0.6587800
CCNTCAGAGAAGCGAATCCTTTT	129S1	4	58178498	58178521	-	0	0	0	8	1	0	0	8	1	2	0	0	0	0	FALSE	0.5423590	Svep1
CCNTCAGAGAAGCTTCTGCTGCA	129S1	14	74188886	74188909	-	0	0	3	29	1	0	2	30	0	2	0	0	0	0	FALSE	0.6052950
CCNTCAGAGAAGGAAGTAATGTG	B6	3	84176125	84176148	-	0	0	2	21	1	0	1	21	0	2	0	0	0	0	FALSE	0.4712260
CCNTCAGAGAAGGAAGTGATGTT	129S1	3	84176125	84176148	-	0	0	2	11	1	0	1	11	0	2	0	0	0	0	FALSE	0.5276660
CCNTCAGAGAAGGCAGGGGCATT	B6	7	101374856	101374879	-	0	0	0	27	1	0	0	25	0	0	0	0	1	0	FALSE	0.5141560
CCNTCAGAGAAGGCCCTAGCGAA	B6	13	46584300	46584323	-	0	0	0	5	1	0	0	5	1	1	0	0	0	0	FALSE	0.5370100	Rbm24
CCNTCAGAGAAGGCGGGGGTGGG	B6	13	12495513	12495536	-	0	0	8	135	1	0	8	139	0	1	0	0	0	1	FALSE	0.4489040
CCNTCAGAGAAGGCTATCAGTGG	B6	12	24769375	24769398	-	0	0	1	17	1	0	1	17	1	1	0	0	0	0	FALSE	0.5023980
CCNTCAGAGAAGGCTTGTGGCCA	129S1	15	79996724	79996747	-	0	0	1	17	1	0	0	16	0	2	0	0	0	0	FALSE	0.4895960
CCNTCAGAGAAGGGGAATTCTGG	B6	9	40855318	40855341	-	0	0	5	36	1	0	5	36	1	1	0	0	0	0	FALSE	0.4756270
CCNTCAGAGAAGGGGTAGAGAGA	129S1	2	29786644	29786667	-	0	0	4	42	1	0	3	43	0	2	0	0	0	0	FALSE	0.4870620
CCNTCAGAGAAGGTAGTCCATAT	B6	10	114507169	114507192	-	0	0	0	7	1	0	0	8	0	3	0	0	0	0	FALSE	0.6402530
CCNTCAGAGAAGGTAGTGGGAGA	B6	2	40952049	40952072	-	0	0	3	20	1	0	2	21	0	2	0	0	0	0	FALSE	0.5477100
CCNTCAGAGAAGGTGGGGGGGTG	129S1	13	12495513	12495536	-	0	0	5	48	1	0	3	50	0	1	0	0	0	1	FALSE	0.4538630
CCNTCAGAGAAGGTGTGTGGCCA	B6	15	79996724	79996747	-	0	0	2	18	1	0	1	18	0	2	0	0	0	0	FALSE	0.5277890
CCNTCAGAGAAGTGAAAGAAGAA	B6	4	113683313	113683336	-	0	0	5	54	1	0	4	52	0	2	0	0	0	0	FALSE	0.4050000
CCNTCAGAGAAGTGACTCCCTGT	129S1	3	27660679	27660702	-	0	0	1	25	1	0	0	27	0	2	0	0	0	0	FALSE	0.6127920
CCNTCAGAGAAGTGACTCCTTGG	B6	3	27660679	27660702	-	0	0	2	17	1	0	1	18	0	2	0	0	0	0	FALSE	0.6066070
CCNTCAGAGAAGTGGCTGCCTGG	129S1	6	62145305	62145328	-	0	0	2	24	1	0	2	23	0	0	0	0	0	1	FALSE	0.3920340
CCNTCAGAGAATAAAAACAGTCG	B6	5	142838613	142838636	-	0	0	1	8	1	0	1	8	1	1	0	0	0	0	FALSE	0.4192630
CCNTCAGAGAATAATAATTTTTG	B6	3	93759929	93759952	-	0	0	2	31	1	0	2	31	1	1	0	0	0	0	FALSE	0.4217070
CCNTCAGAGAATACAAATATAAT	129S1	17	78277141	78277164	-	0	0	5	28	1	0	6	30	0	0	0	0	1	0	FALSE	0.4780750
CCNTCAGAGAATACAATATAATA	B6	17	78277141	78277164	-	0	0	3	28	1	0	3	27	0	0	0	0	1	0	FALSE	0.4888080
CCNTCAGAGAATATCAGTTATTA	B6	7	55917379	55917402	-	0	0	1	8	1	0	1	10	1	1	0	0	0	0	FALSE	0.5690790
CCNTCAGAGAATATCCATGTTCT	129S1	1	176339614	176339637	-	0	0	2	20	1	0	2	17	1	1	0	0	0	0	FALSE	0.5596140
CCNTCAGAGAATCACCAGCCTGT	129S1	5	122917346	122917369	-	0	0	0	30	1	0	0	31	1	2	0	0	0	0	FALSE	0.5754330	Camkk2
CCNTCAGAGAATCACCCTCTTGT	129S1	2	110734331	110734354	-	0	0	0	15	1	0	0	18	1	1	0	0	0	0	FALSE	0.6014310
CCNTCAGAGAATCCCTCTGTCAT	B6	1	174515938	174515961	-	0	0	4	14	1	0	3	14	0	0	0	0	0	1	FALSE	0.6176680
CCNTCAGAGAATCTTCCTCCTAA	B6	15	41194772	41194795	-	0	0	12	51	1	0	13	54	1	1	0	0	0	0	FALSE	0.6142000
CCNTCAGAGAATGGAAAATGTGA	B6	4	55585418	55585441	-	0	0	3	25	1	0	3	23	1	1	0	0	1	0	FALSE	0.4957720
CCNTCAGAGAATGGATTGTTGTG	129S1	15	32470985	32471008	-	0	0	1	15	1	0	1	15	0	2	0	0	0	0	FALSE	0.6275950
CCNTCAGAGAATTATGATAACTC	B6	16	90562129	90562152	-	0	0	0	10	1	0	0	10	1	2	0	0	0	0	FALSE	0.5627860
CCNTCAGAGAATTGGATAATATA	B6	17	4394286	4394309	-	0	0	2	16	1	0	1	15	0	2	0	0	0	0	FALSE	0.6096210
CCNTCAGAGAATTGTGATAGGGT	129S1	15	39770581	39770604	-	0	0	2	7	1	0	1	7	0	2	0	0	0	0	FALSE	0.5348340
CCNTCAGAGAATTTTCTCTAAGC	B6	16	78420335	78420358	-	0	0	2	19	1	0	1	19	0	2	0	0	0	0	FALSE	0.5959090
CCNTCAGAGAATTTTTGACCCAC	129S1	7	115233270	115233293	-	0	0	2	14	1	0	1	14	0	2	0	0	0	0	FALSE	0.5234330
CCNTCAGAGACAAAGGGCCCAAT	129S1	9	48795176	48795199	-	0	0	0	13	1	0	0	13	0	0	0	0	1	0	FALSE	0.4815690
CCNTCAGAGACAATCAAGGCAAC	B6	3	138261635	138261658	-	0	0	1	21	1	0	0	20	0	2	0	0	0	0	FALSE	0.5134160	Eif4e
CCNTCAGAGACAATGAAAACTAG	B6	9	81026773	81026796	-	0	0	3	55	1	0	3	58	1	1	0	0	0	0	FALSE	0.4121710
CCNTCAGAGACACAAGAGATCAT	129S1	7	139715346	139715369	-	0	0	1	20	1	0	1	21	0	0	0	0	1	0	FALSE	0.5551190	Paox
CCNTCAGAGACACAAGAGTCATG	B6	7	139715346	139715369	-	0	0	0	23	1	0	0	21	0	0	0	0	1	0	FALSE	0.5582740	Paox
CCNTCAGAGACACCTCCCTAACC	B6	16	93535213	93535236	-	0	0	0	23	1	0	0	21	1	1	0	0	0	0	FALSE	0.5162690
CCNTCAGAGACAGAATGAGGCAG	B6	9	34938116	34938139	-	0	0	1	42	1	0	1	43	1	3	0	0	0	0	FALSE	0.5314090
CCNTCAGAGACAGATGGTGGAGC	129S1	16	6655793	6655816	-	0	0	0	23	1	0	0	25	1	2	0	0	0	0	FALSE	0.5366710
CCNTCAGAGACAGCAATGGAGAA	B6	3	68272037	68272060	-	0	0	4	28	1	0	2	28	0	2	0	0	0	0	FALSE	0.3639940
CCNTCAGAGACAGCCTAGGACAG	129S1	4	133293593	133293616	-	0	0	0	18	1	0	0	18	0	0	0	0	0	1	FALSE	0.4636090
CCNTCAGAGACAGCGAGACAGCC	B6	4	133293593	133293616	-	0	0	1	22	1	0	1	20	0	0	0	0	0	1	FALSE	0.4824220
CCNTCAGAGACAGGGCAGACATG	B6	8	31906976	31906999	-	0	0	3	31	1	0	2	31	0	2	0	0	0	0	FALSE	0.4739690
CCNTCAGAGACAGGGTCAAAAGC	129S1	2	26246463	26246486	-	0	0	2	17	1	0	2	16	1	1	0	0	0	0	FALSE	0.4598790
CCNTCAGAGACAGGTGCTGGGTA	B6	4	109396065	109396088	-	0	0	4	34	1	0	4	33	1	1	0	0	0	1	FALSE	0.5301280
CCNTCAGAGACAGTGTCTAATCA	129S1	17	16362011	16362034	-	0	0	1	19	1	0	1	18	0	3	0	0	0	0	FALSE	0.6371700
CCNTCAGAGACATGAACACATAT	B6	15	87955307	87955330	-	0	0	3	71	1	0	3	73	1	1	0	0	0	0	FALSE	0.5518760
CCNTCAGAGACATGCTGCAAGTT	B6	6	92940111	92940134	-	0	0	0	10	1	0	0	9	0	0	0	0	0	1	FALSE	0.5298130
CCNTCAGAGACATGGAGGGATGA	129S1	18	75545894	75545917	-	0	0	1	14	1	0	1	14	1	1	0	0	0	0	FALSE	0.5811430
CCNTCAGAGACATGGATGAAGTC	B6	6	139934307	139934330	-	0	0	3	17	1	0	2	17	0	2	0	0	0	0	FALSE	0.5609280
CCNTCAGAGACATTGAATTAATT	129S1	11	57672118	57672141	-	0	0	2	18	1	0	2	19	0	0	0	0	0	0	FALSE	0.5606970
CCNTCAGAGACATTGAGGCCTAC	129S1	17	74794274	74794297	-	0	0	1	9	1	0	1	9	1	2	0	0	0	0	FALSE	0.5969020
CCNTCAGAGACATTTGCATCACC	B6	15	50471850	50471873	-	0	0	4	11	1	0	3	11	0	2	0	0	0	0	FALSE	0.6409990
CCNTCAGAGACCAAGGAGGAAAA	129S1	14	15077883	15077906	-	0	0	2	31	1	0	2	30	1	1	0	0	0	0	FALSE	0.4198680
CCNTCAGAGACCAGGGACCCAGG	129S1	4	143698501	143698524	-	0	0	2	35	1	0	2	38	0	5	0	0	0	0	FALSE	0.4538330
CCNTCAGAGACCAGTCTACAGGA	B6	7	18629749	18629772	-	0	0	3	51	1	0	3	52	0	0	0	0	1	0	FALSE	0.5052140
CCNTCAGAGACCATTCTCACTCA	129S1	14	54364086	54364109	-	0	0	4	63	1	0	3	63	0	2	0	0	0	0	FALSE	0.5903160
CCNTCAGAGACCATTGAGCTATT	129S1	6	138147191	138147214	-	0	0	1	10	1	0	1	7	0	3	0	0	0	0	FALSE	0.5814640
CCNTCAGAGACCCAAAAGCCAGG	129S1	7	139682165	139682188	-	0	0	6	22	1	0	6	20	0	0	0	0	0	1	FALSE	0.3670270	Fuom
CCNTCAGAGACCCAATATGCCAG	129S1	7	23806805	23806828	-	0	0	2	34	1	0	1	30	0	2	0	0	0	0	TRUE	0.4751170	Zfp180
CCNTCAGAGACCCTAAGGGTCCT	B6	7	24003982	24004005	-	0	0	1	7	1	0	1	7	1	1	0	0	0	0	FALSE	0.6285510
CCNTCAGAGACCGCAACTCAGAG	B6	14	28365853	28365876	-	0	0	2	11	1	0	1	12	0	2	0	0	0	0	FALSE	0.4992060
CCNTCAGAGACCGTACTAGATTC	B6	9	41193589	41193612	-	0	0	1	3	1	0	2	2	0	0	0	0	0	1	FALSE	0.6319500
CCNTCAGAGACCGTGGTCCTGCT	B6	8	88881256	88881279	-	0	0	0	12	1	0	0	12	1	2	0	0	0	0	FALSE	0.5318940
CCNTCAGAGACCTAATTCTCTCA	129S1	14	49577713	49577736	-	0	0	1	13	1	0	1	14	1	1	0	0	0	0	FALSE	0.5865640
CCNTCAGAGACCTATGAAACTTT	129S1	6	139206745	139206768	-	0	0	2	6	1	0	2	7	1	1	0	0	0	0	FALSE	0.5902410
CCNTCAGAGACCTCCTCACTCTT	B6	2	160340805	160340828	-	0	0	1	20	1	0	0	22	0	2	0	0	0	0	FALSE	0.5209610
CCNTCAGAGACCTCGTGCTCAAT	B6	9	84310533	84310556	-	0	0	5	28	1	0	4	29	0	2	0	0	0	0	FALSE	0.5547860
CCNTCAGAGACCTGCGGGTCGGT	129S1	3	86671868	86671891	-	0	0	3	5	1	0	2	5	0	2	0	0	0	0	TRUE	0.5252850
CCNTCAGAGACCTTCTTCCATCA	B6	15	36505378	36505401	-	0	0	2	40	1	0	1	41	1	1	0	0	0	0	FALSE	0.5942540	Snx31
CCNTCAGAGACGAGCTGTAGAAA	129S1	17	62968563	62968586	-	0	0	0	6	1	0	0	6	1	1	0	0	0	0	FALSE	0.5893750
CCNTCAGAGACGCAATTCACTCT	129S1	15	98119959	98119982	-	0	0	1	6	1	0	0	6	0	2	0	0	0	0	FALSE	0.5903940
CCNTCAGAGACGCCCCTGACTCT	B6	7	144068716	144068739	-	0	0	1	20	1	0	0	19	0	2	0	0	0	0	FALSE	0.4908130
CCNTCAGAGACGGTCACAAGGTC	B6	8	36908140	36908163	-	0	0	0	2	1	0	0	2	1	2	0	0	0	0	FALSE	0.5789390
CCNTCAGAGACGGTGAGGGGCAC	129S1	9	48656585	48656608	-	0	0	0	11	1	0	0	11	1	2	0	0	0	0	FALSE	0.5233930
CCNTCAGAGACTAAGACTGCAAG	129S1	12	52293402	52293425	-	0	0	2	19	1	0	2	18	1	1	0	0	0	0	FALSE	0.5470170
CCNTCAGAGACTACCTGTGGCAC	B6	15	84604136	84604159	-	0	0	0	16	1	0	0	16	0	3	0	0	0	0	FALSE	0.5633670
CCNTCAGAGACTAGACCAAAAAC	129S1	14	15459353	15459376	-	0	0	2	26	1	0	1	26	0	2	0	0	0	0	FALSE	0.4551070
CCNTCAGAGACTATCTGCCGCAC	129S1	15	84604136	84604159	-	0	0	1	6	1	0	1	4	0	3	0	0	0	0	FALSE	0.6206760
CCNTCAGAGACTATGACTGTTCA	B6	10	93702320	93702343	-	0	0	1	10	1	0	0	10	0	2	0	0	0	0	FALSE	0.6106980
CCNTCAGAGACTATGAGCCACCA	B6	15	33632433	33632456	-	0	0	1	21	1	0	2	16	1	1	0	0	0	0	FALSE	0.6001990
CCNTCAGAGACTCAGAGACTGAA	129S1	15	18161558	18161581	-	0	0	7	52	1	0	8	49	0	2	0	0	0	0	FALSE	0.5035180
CCNTCAGAGACTCCAATCACATT	B6	1	117333411	117333434	-	0	0	3	14	1	0	2	14	0	2	0	0	0	0	FALSE	0.6176710
CCNTCAGAGACTCCCCTGAGAGA	B6	18	77460757	77460780	-	0	0	14	21	1	0	11	23	1	1	0	0	1	0	FALSE	0.5006950
CCNTCAGAGACTCGGGTATGTAC	129S1	10	93700389	93700412	-	0	0	1	3	1	0	0	3	0	2	0	0	0	0	FALSE	0.6660130
CCNTCAGAGACTCTTTAGAGATG	129S1	11	89020627	89020650	-	0	0	0	22	1	0	0	22	2	2	0	0	0	0	FALSE	0.6589340
CCNTCAGAGACTGCACATTTCCA	B6	12	113899226	113899249	-	0	0	6	53	1	0	7	53	0	3	0	0	0	0	TRUE	0.6415410
CCNTCAGAGACTGCCGATGCAGT	129S1	9	51153199	51153222	-	0	0	0	4	1	0	0	4	1	1	0	0	0	0	FALSE	0.6208640
CCNTCAGAGACTGGAGTATGTAC	B6	10	93700389	93700412	-	0	0	1	8	1	0	0	8	0	2	0	0	0	0	FALSE	0.6421500
CCNTCAGAGACTGGATTGTTGCG	B6	15	32470985	32471008	-	0	0	1	6	1	0	0	6	0	2	0	0	0	0	FALSE	0.6288140
CCNTCAGAGACTGTAATGCTGCC	B6	6	8410985	8411008	-	0	0	1	16	1	0	1	16	1	1	0	0	0	0	FALSE	0.5964870
CCNTCAGAGACTTAATCTATTGA	129S1	8	37879513	37879536	-	0	0	1	14	1	0	0	14	0	2	0	0	0	0	FALSE	0.5830970
CCNTCAGAGACTTCAGCAGTAAT	129S1	7	86378005	86378028	-	0	0	0	22	1	0	1	20	1	1	0	0	0	0	FALSE	0.5605920
CCNTCAGAGACTTTAAAAACCCT	B6	13	43317187	43317210	-	0	0	1	23	1	0	1	26	0	0	0	0	0	1	FALSE	0.5405550	Tbc1d7
CCNTCAGAGACTTTCCCCTGCCC	129S1	1	171561644	171561667	-	0	0	6	23	1	0	5	23	0	2	0	0	0	0	FALSE	0.5082820
CCNTCAGAGACTTTTAGTTTATA	B6	8	37895983	37896006	-	0	0	0	33	1	0	0	30	0	2	0	0	0	1	FALSE	0.4807440
CCNTCAGAGACTTTTCTATGGTT	129S1	3	74830759	74830782	-	0	0	0	38	1	0	0	30	1	1	0	0	0	0	FALSE	0.4965170
CCNTCAGAGAGAAAATGGAGACC	129S1	18	88744398	88744421	-	0	0	1	32	1	0	1	32	1	1	0	0	0	0	FALSE	0.5136510
CCNTCAGAGAGAAACAGTATTTA	B6	2	134042814	134042837	-	0	0	4	32	1	0	3	34	0	2	0	0	0	0	FALSE	0.5115780
CCNTCAGAGAGAAACAGTCCTTA	129S1	2	134042814	134042837	-	0	0	4	13	1	0	3	13	0	2	0	0	0	0	FALSE	0.4978480
CCNTCAGAGAGAAGAAGTGACTC	129S1	12	26363236	26363259	-	0	0	2	29	1	0	1	29	0	0	0	0	1	0	FALSE	0.4093810
CCNTCAGAGAGAAGAGCATGCAG	129S1	12	52132436	52132459	-	0	0	3	27	1	0	2	27	0	2	0	0	0	0	FALSE	0.5176530
CCNTCAGAGAGAAGTCCAGGGAA	129S1	2	162475471	162475494	-	0	0	0	24	1	0	0	25	0	4	0	0	0	0	FALSE	0.5274670
CCNTCAGAGAGAATCTTCGCTTC	B6	13	64683140	64683163	-	0	0	0	10	1	0	1	7	0	3	0	0	0	0	FALSE	0.5305560
CCNTCAGAGAGAATTTCCACTTC	129S1	13	64683140	64683163	-	0	0	0	13	1	0	0	13	0	3	0	0	0	0	FALSE	0.5242130
CCNTCAGAGAGACAAGAGTGACA	B6	16	49235583	49235606	-	0	0	1	26	1	0	0	25	0	0	1	0	1	0	FALSE	0.6078430
CCNTCAGAGAGACAGGAAGCAGA	B6	5	20332800	20332823	-	0	0	7	85	1	0	6	88	0	2	0	0	0	0	FALSE	0.5448480
CCNTCAGAGAGACATCTGTAACT	B6	6	134895658	134895681	-	0	0	1	12	1	0	1	13	0	1	0	0	1	0	FALSE	0.5900280
CCNTCAGAGAGACATGATCCATA	B6	13	20245260	20245283	-	0	0	4	15	1	0	3	15	0	2	0	0	0	0	FALSE	0.5409790
CCNTCAGAGAGACATTTCATGAG	B6	2	161952847	161952870	-	0	0	1	14	1	0	1	14	1	2	0	0	0	0	FALSE	0.5770810
CCNTCAGAGAGACCCAAAAGCCA	B6	7	139682165	139682188	-	0	0	3	36	1	0	3	36	0	0	0	0	0	1	FALSE	0.3766120	Fuom
CCNTCAGAGAGACGAGGCCGGGG	129S1	14	118628197	118628220	-	0	0	2	11	1	0	2	12	2	2	0	0	0	0	FALSE	0.5740880
CCNTCAGAGAGACTACATTAGCT	129S1	4	106298712	106298735	-	0	0	0	9	1	0	0	8	1	2	0	0	0	0	FALSE	0.6238230
CCNTCAGAGAGACTGAAGAAGAC	B6	6	129007864	129007887	-	0	0	1	24	1	0	1	23	1	1	0	0	0	0	FALSE	0.4898090
CCNTCAGAGAGACTGTGGGGAAA	B6	7	36958287	36958310	-	0	0	3	27	1	0	2	27	0	2	0	0	0	0	FALSE	0.6335370
CCNTCAGAGAGAGAATCGAGCAG	129S1	12	113820154	113820177	-	0	0	1	13	1	0	0	12	0	2	0	0	0	0	FALSE	0.6136260
CCNTCAGAGAGAGAATCTAGTAG	B6	12	113820154	113820177	-	0	0	3	6	1	0	2	6	0	2	0	0	0	0	FALSE	0.5940860
CCNTCAGAGAGAGACAATGCATG	B6	15	100694017	100694040	-	0	0	2	24	1	0	2	25	0	0	0	0	1	0	FALSE	0.4814130
CCNTCAGAGAGAGACACACTCAG	129S1	15	73735753	73735776	-	0	0	2	47	1	0	3	44	0	0	0	0	1	0	FALSE	0.5195280
CCNTCAGAGAGAGACACTCAGCT	B6	15	73735753	73735776	-	0	0	2	20	1	0	1	23	0	0	0	0	1	0	FALSE	0.5173060
CCNTCAGAGAGAGAGACTGATGT	129S1	10	7157309	7157332	-	0	0	2	28	1	0	1	28	0	0	0	0	0	1	FALSE	0.5396800
CCNTCAGAGAGAGAGACTGTTTT	B6	10	7157309	7157332	-	0	0	3	21	1	0	2	21	0	0	0	0	0	1	FALSE	0.5081790
CCNTCAGAGAGAGAGGCACCTGT	B6	13	99372582	99372605	-	0	0	0	21	1	0	0	20	0	0	0	0	0	1	FALSE	0.5107880
CCNTCAGAGAGAGAGTCAGCCTC	129S1	14	70910847	70910870	-	0	0	1	20	1	0	1	19	0	0	0	0	1	0	FALSE	0.5316190
CCNTCAGAGAGAGATATCCAGGA	B6	15	74100190	74100213	-	0	0	1	13	1	0	0	13	0	2	0	0	0	0	FALSE	0.5485310
CCNTCAGAGAGAGCGTCTAGGTT	129S1	6	137661968	137661991	-	0	0	1	18	1	0	0	13	0	2	0	0	0	0	FALSE	0.5284800
CCNTCAGAGAGAGCTTTGGAATG	B6	13	107907444	107907467	-	0	0	6	23	1	0	7	24	1	1	0	0	0	0	FALSE	0.5510950
CCNTCAGAGAGAGGAGGCCAGTT	B6	8	33649566	33649589	-	0	0	3	14	1	0	2	14	0	2	0	0	0	0	FALSE	0.4416370
CCNTCAGAGAGAGGCACCTGTGG	129S1	13	99372582	99372605	-	0	0	2	12	1	0	2	12	0	0	0	0	0	1	FALSE	0.4885630
CCNTCAGAGAGAGGGGACCTCTT	B6	7	57757369	57757392	-	0	0	1	20	1	0	0	19	0	2	0	0	0	0	FALSE	0.5572860
CCNTCAGAGAGAGGGTCAGGGGT	B6	9	105370590	105370613	-	0	0	1	15	1	0	1	15	1	3	0	0	0	0	FALSE	0.4739860
CCNTCAGAGAGAGGTGAGGCTTC	129S1	12	101031980	101032003	-	0	0	1	25	1	0	1	23	1	1	0	0	0	0	FALSE	0.5393810
CCNTCAGAGAGAGGTGATCCATA	129S1	13	20245260	20245283	-	0	0	1	7	1	0	0	7	0	2	0	0	0	0	FALSE	0.5453040
CCNTCAGAGAGAGTGTCTAGATT	B6	6	137661968	137661991	-	0	0	1	10	1	0	0	10	0	2	0	0	0	0	FALSE	0.5403000
CCNTCAGAGAGATAAATCAGCTG	129S1	3	17826690	17826713	-	0	0	2	21	1	0	1	22	0	2	0	0	0	0	FALSE	0.5814830
CCNTCAGAGAGATGGCACTCAAG	129S1	9	105645382	105645405	-	0	0	2	27	1	0	1	28	0	2	0	0	0	0	FALSE	0.5567860
CCNTCAGAGAGATGGGTGTAACA	129S1	17	31397585	31397608	-	0	0	1	14	1	0	1	14	1	1	0	0	0	0	FALSE	0.5449340
CCNTCAGAGAGATTGCCTCTGGA	B6	14	31381707	31381730	-	0	0	1	13	1	0	1	12	0	3	0	0	0	0	FALSE	0.5633130
CCNTCAGAGAGATTGTCATATGG	B6	6	17346921	17346944	-	0	0	0	7	1	0	0	8	0	0	0	0	0	1	FALSE	0.5867830
CCNTCAGAGAGCAAGAGAAAGTC	B6	8	92146165	92146188	-	0	0	2	30	1	0	1	29	1	1	0	0	0	0	FALSE	0.3701500
CCNTCAGAGAGCAAGCTGTCACA	B6	11	110199970	110199993	-	0	0	2	13	1	0	2	13	1	1	0	0	0	0	FALSE	0.5563540	Abca5
CCNTCAGAGAGCAATCAAGGACT	B6	11	5434115	5434138	-	0	0	1	13	1	0	1	11	0	0	0	0	1	0	FALSE	0.5554780
CCNTCAGAGAGCAATCAAGGGAC	129S1	11	5434115	5434138	-	0	0	0	7	1	0	0	6	0	0	0	0	1	0	FALSE	0.5326700
CCNTCAGAGAGCAGATACCGTGG	B6	13	68829682	68829705	-	0	0	0	3	1	0	0	3	1	2	0	0	0	0	FALSE	0.5990060
CCNTCAGAGAGCAGCGTGACTGC	129S1	1	159797364	159797387	-	0	0	1	9	1	0	0	9	0	2	0	0	0	0	FALSE	0.5360850
CCNTCAGAGAGCAGGAGTAGGCA	129S1	18	12276286	12276309	-	0	0	2	44	1	0	2	43	0	3	0	0	0	0	FALSE	0.5777940
CCNTCAGAGAGCAGGAGTCTATT	129S1	9	115135270	115135293	-	0	0	1	11	1	0	1	12	1	1	0	0	0	0	FALSE	0.5722740
CCNTCAGAGAGCAGGCACTAAGA	B6	5	31010718	31010741	-	0	0	2	13	1	0	1	13	1	1	0	0	0	0	FALSE	0.5363960
CCNTCAGAGAGCAGGCTCCAAAG	129S1	8	86459006	86459029	-	0	0	5	20	1	0	3	22	0	0	0	0	0	1	FALSE	0.5301910	Itfg1
CCNTCAGAGAGCAGGCTCCAGAA	B6	8	86459006	86459029	-	0	0	2	26	1	0	1	27	0	0	0	0	0	1	FALSE	0.5246430	Itfg1
CCNTCAGAGAGCCAATTTTCTCT	129S1	4	140878572	140878595	-	0	0	7	22	1	0	6	22	0	2	0	0	0	0	FALSE	0.5510490
CCNTCAGAGAGCCCCTGGGTTTG	129S1	3	86612844	86612867	-	0	0	1	44	1	0	0	43	0	0	0	0	1	0	FALSE	0.5130890
CCNTCAGAGAGCCCCTGGTTTGG	B6	3	86612844	86612867	-	0	0	1	16	1	0	0	15	0	0	0	0	1	0	FALSE	0.5290740
CCNTCAGAGAGCCCTAAGGTGTG	129S1	7	71707409	71707432	-	0	0	1	9	1	0	1	11	0	0	0	0	0	0	FALSE	0.5547620
CCNTCAGAGAGCCCTACTCTGTT	129S1	11	82915569	82915592	-	0	0	3	16	1	0	3	16	0	1	0	0	0	1	FALSE	0.5023910
CCNTCAGAGAGCGAAGAGGCTAC	129S1	9	105295784	105295807	-	0	0	0	8	1	0	0	10	1	1	0	0	0	0	FALSE	0.6276130	Atp2c1
CCNTCAGAGAGCGGGAAGAGCTG	B6	5	116037981	116038004	-	0	0	2	8	1	0	1	9	0	2	0	0	0	0	FALSE	0.5180660
CCNTCAGAGAGCTACAAAATTTT	B6	1	100655022	100655045	-	0	0	2	23	1	0	1	20	0	2	0	0	0	0	FALSE	0.4933330
CCNTCAGAGAGCTACTGCATAGT	B6	2	132684870	132684893	-	0	0	1	10	1	0	0	9	0	2	0	0	0	0	FALSE	0.5768100
CCNTCAGAGAGCTAGATTCAAGA	B6	2	145244812	145244835	-	0	0	2	25	1	0	2	28	0	3	0	0	0	0	FALSE	0.5827660
CCNTCAGAGAGCTATAGTGCTGC	B6	9	46610422	46610445	-	0	0	2	5	1	0	2	5	0	3	0	0	0	0	FALSE	0.5941220
CCNTCAGAGAGCTATATAATCCT	B6	13	102912044	102912067	-	0	0	0	11	1	0	0	11	2	2	0	0	0	0	FALSE	0.6492510
CCNTCAGAGAGCTCAGAATTTGT	B6	5	96470255	96470278	-	0	0	2	19	1	0	2	22	1	1	0	0	0	0	FALSE	0.5675340
CCNTCAGAGAGCTCTCCACTGCC	B6	19	45871431	45871454	-	0	0	2	15	1	0	2	14	1	1	0	0	0	0	FALSE	0.4904810
CCNTCAGAGAGCTGTTGACAGTT	129S1	15	95651042	95651065	-	0	0	2	26	1	0	2	27	0	0	0	0	1	0	FALSE	0.5654440
CCNTCAGAGAGCTGTTTTAAACT	B6	15	95651042	95651065	-	0	0	0	21	1	0	0	22	0	0	0	0	1	0	FALSE	0.5495980
CCNTCAGAGAGCTTCCCATGTAC	129S1	7	25854664	25854687	-	0	0	1	4	1	0	1	6	0	0	0	0	0	0	FALSE	0.5677370
CCNTCAGAGAGGAAAAAAAAATG	B6	9	77708312	77708335	-	0	0	8	116	1	0	8	118	0	0	0	0	1	0	FALSE	0.3852990
CCNTCAGAGAGGAAGAGAAAGCC	129S1	6	136690250	136690273	-	0	0	4	54	1	0	4	53	1	1	0	0	0	0	FALSE	0.4149930
CCNTCAGAGAGGAATTACATTTA	B6	14	33057544	33057567	-	0	0	1	15	1	0	1	17	0	3	0	0	1	0	FALSE	0.5389710
CCNTCAGAGAGGACCTAGCACAT	129S1	1	90875269	90875292	-	0	0	2	14	1	0	1	14	0	2	0	0	0	0	FALSE	0.5491270
CCNTCAGAGAGGACTGAGCACAT	B6	1	90875269	90875292	-	0	0	2	30	1	0	1	29	0	2	0	0	0	0	FALSE	0.5710560
CCNTCAGAGAGGATCTTGGGAGA	B6	12	27917432	27917455	-	0	0	1	27	1	0	1	26	1	1	0	0	0	0	FALSE	0.5735600
CCNTCAGAGAGGATGTGAGGCTG	129S1	7	19662498	19662521	-	0	0	87	70	1	0	86	70	0	2	0	0	0	0	FALSE	0.5045440
CCNTCAGAGAGGCACCTCAGATA	B6	8	13419138	13419161	-	0	0	0	26	1	0	0	19	1	1	0	0	0	0	FALSE	0.5000100
CCNTCAGAGAGGCATCTGCTCCC	129S1	16	76399575	76399598	-	0	0	0	16	1	0	0	18	1	1	0	0	0	0	FALSE	0.5578380
CCNTCAGAGAGGCGAATGGGCAA	B6	7	31170143	31170166	-	0	0	1	8	1	0	0	8	0	2	0	0	0	0	FALSE	0.5010550
CCNTCAGAGAGGCTTATGAAGTT	B6	12	17574093	17574116	-	0	0	2	13	1	0	2	11	0	0	0	0	1	0	FALSE	0.6306470
CCNTCAGAGAGGCTTCATTTTGG	B6	8	30225851	30225874	-	0	0	3	29	1	0	3	31	1	1	0	0	0	0	FALSE	0.5695310
CCNTCAGAGAGGGAATAATATTT	B6	12	53366276	53366299	-	0	0	1	18	1	0	1	19	1	1	0	0	0	0	FALSE	0.4816710
CCNTCAGAGAGGGACAGACATTT	129S1	14	33057544	33057567	-	0	0	3	19	1	0	3	20	0	3	0	0	1	0	FALSE	0.4942760
CCNTCAGAGAGGGCAGGCACCCT	B6	9	42082537	42082560	-	0	0	1	15	1	0	1	15	0	0	0	0	0	1	FALSE	0.5367930
CCNTCAGAGAGGGCATTTTGAAG	B6	17	72486439	72486462	-	0	0	0	12	1	0	0	12	0	0	0	0	1	0	FALSE	0.5714710
CCNTCAGAGAGGGCTAGGCTGGT	B6	4	43883795	43883818	-	0	0	0	13	1	0	0	14	0	0	0	0	0	1	FALSE	0.5351730
CCNTCAGAGAGGGGCCAGGGACA	B6	9	45651225	45651248	-	0	0	0	19	1	0	0	19	1	1	0	0	0	0	FALSE	0.3894730
CCNTCAGAGAGGTGATATCTGAG	B6	12	26668511	26668534	-	0	0	0	9	1	0	0	10	0	1	0	0	1	0	FALSE	0.5793620
CCNTCAGAGAGTACTAACTATCC	B6	2	116554226	116554249	-	0	0	0	6	1	0	0	6	1	1	0	0	0	0	FALSE	0.6642050
CCNTCAGAGAGTAGAGGAAAGAT	129S1	1	99790323	99790346	-	0	0	3	30	1	0	3	29	0	1	0	0	1	0	FALSE	0.4681390
CCNTCAGAGAGTAGGGATGGCTC	B6	5	14119941	14119964	-	0	0	5	65	1	0	4	63	0	2	0	0	0	0	FALSE	0.5720010
CCNTCAGAGAGTATATCAGTCTC	129S1	7	67546627	67546650	-	0	0	2	10	1	0	1	10	0	2	0	0	0	0	FALSE	0.6324200
CCNTCAGAGAGTATGTCAATCTC	B6	7	67546627	67546650	-	0	0	1	7	1	0	0	7	0	2	0	0	0	0	FALSE	0.6009140
CCNTCAGAGAGTCACATATCTCT	B6	14	74473532	74473555	-	0	0	0	8	1	0	0	8	0	1	0	1	0	1	FALSE	0.6342100
CCNTCAGAGAGTCAGCCTCTCCA	B6	14	70910847	70910870	-	0	0	3	50	1	0	3	65	0	0	0	0	1	0	FALSE	0.5620720
CCNTCAGAGAGTCATATGGATTG	129S1	6	17346921	17346944	-	0	0	0	5	1	0	0	6	0	0	0	0	0	1	FALSE	0.6211470
CCNTCAGAGAGTCCTGTTCTGGT	B6	4	142874196	142874219	-	0	0	0	15	1	0	0	14	0	0	0	0	0	1	FALSE	0.5379630
CCNTCAGAGAGTGCAGAGCACAG	129S1	8	43042290	43042313	-	0	0	6	33	1	0	4	36	0	2	0	0	0	0	FALSE	0.3535330
CCNTCAGAGAGTGGCTGAGGTGT	B6	7	3426578	3426601	-	0	0	4	35	1	0	2	35	0	2	0	0	0	0	FALSE	0.6354630
CCNTCAGAGAGTGGTAACAAGGC	129S1	7	98565443	98565466	-	0	0	0	8	1	0	0	9	0	0	0	0	0	0	FALSE	0.5645650
CCNTCAGAGAGTGTAACTGACAT	129S1	1	122906897	122906920	-	0	0	2	5	1	0	1	5	0	2	0	0	0	0	FALSE	0.6666050
CCNTCAGAGAGTGTGTCTGACAT	B6	1	122906897	122906920	-	0	0	2	9	1	0	1	9	0	2	0	0	0	0	FALSE	0.6334340
CCNTCAGAGAGTTATATCGCTGC	129S1	9	46610422	46610445	-	0	0	0	3	1	0	0	2	0	3	0	0	0	0	FALSE	0.5449480
CCNTCAGAGATAAAAATCCAAAC	129S1	1	81349142	81349165	-	0	0	3	24	1	0	2	25	0	2	0	0	0	0	FALSE	0.4810930
CCNTCAGAGATAAATTTCTAAGG	B6	10	11904124	11904147	-	0	0	0	15	1	0	0	14	1	1	0	0	0	0	FALSE	0.5320210
CCNTCAGAGATAACACCAAAAGA	B6	8	30245834	30245857	-	0	0	0	16	1	0	0	15	2	2	0	0	0	0	FALSE	0.4186510
CCNTCAGAGATAACGATTACATC	B6	11	93832416	93832439	-	0	0	2	16	1	0	2	16	1	2	0	0	0	0	FALSE	0.6131100
CCNTCAGAGATACAAGTGCTGAG	129S1	11	58459148	58459171	-	0	0	0	15	1	0	0	13	0	0	0	0	1	0	FALSE	0.5585560
CCNTCAGAGATACACCCAATGAA	129S1	9	115315370	115315393	-	0	0	1	12	1	0	1	12	1	2	0	0	0	0	FALSE	0.4783630
CCNTCAGAGATACAGATGGGCAT	129S1	4	10296362	10296385	-	0	0	0	14	1	0	0	13	0	0	0	0	1	0	FALSE	0.5266220
CCNTCAGAGATACAGTGCTGAGA	B6	11	58459148	58459171	-	0	0	0	14	1	0	0	15	0	0	0	0	1	0	FALSE	0.5904880
CCNTCAGAGATAGATCACAATGC	B6	1	185419682	185419705	-	0	0	2	16	1	0	1	18	0	2	0	0	0	0	FALSE	0.5755780
CCNTCAGAGATAGATTGCATAGG	129S1	8	83833961	83833984	-	0	0	2	17	1	0	1	17	0	2	0	0	0	0	FALSE	0.6201150
CCNTCAGAGATAGCAATCCAAAC	B6	1	81349142	81349165	-	0	0	2	12	1	0	1	13	0	2	0	0	0	0	FALSE	0.5107260
CCNTCAGAGATAGCCTTCTTGGC	129S1	X	60045292	60045315	-	0	0	1	14	1	0	1	15	0	3	0	0	0	0	TRUE	0.5004310
CCNTCAGAGATAGTCCATGTTCC	129S1	1	117316256	117316279	-	0	0	0	11	1	0	0	11	1	1	0	0	0	0	FALSE	0.6352160
CCNTCAGAGATATCACATGGTGA	129S1	2	52002151	52002174	-	0	0	2	11	1	0	1	13	0	2	0	0	0	0	FALSE	0.4641580	Rif1
CCNTCAGAGATATGACATGGCGA	B6	2	52002151	52002174	-	0	0	2	9	1	0	1	9	0	2	0	0	0	0	FALSE	0.4403400	Rif1
CCNTCAGAGATATGCACATCTTC	B6	14	77033543	77033566	-	0	0	2	22	1	0	1	21	0	2	0	0	0	0	FALSE	0.5301730
CCNTCAGAGATATGCATGTCTTC	129S1	14	77033543	77033566	-	0	0	4	20	1	0	3	20	0	2	0	0	0	0	FALSE	0.5185070
CCNTCAGAGATCAAAGTCCTTCT	129S1	1	9065980	9066003	-	0	0	3	22	1	0	3	20	1	1	0	0	0	0	FALSE	0.5119850
CCNTCAGAGATCAAATCCCCCCG	129S1	2	59523184	59523207	-	0	0	0	4	1	0	0	3	0	3	0	0	0	0	FALSE	0.5108410
CCNTCAGAGATCACAGGCCACAC	B6	1	186887451	186887474	-	0	0	1	31	1	0	1	29	1	1	0	0	0	0	FALSE	0.4549900
CCNTCAGAGATCAGATGGGCATC	B6	4	10296362	10296385	-	0	0	1	18	1	0	1	18	0	0	0	0	1	0	FALSE	0.4909960
CCNTCAGAGATCCCCGGTCCACC	129S1	17	3775562	3775585	-	0	0	0	4	1	0	0	3	0	3	0	0	0	0	FALSE	0.4716660
CCNTCAGAGATCCTGCCAGAGTG	B6	12	98616698	98616721	-	0	0	1	11	1	0	1	10	0	0	0	0	0	1	FALSE	0.5738250
CCNTCAGAGATCCTGCCGAGTGG	129S1	12	98616698	98616721	-	0	0	0	2	1	0	0	3	0	0	0	0	0	1	FALSE	0.6060660
CCNTCAGAGATCTCCCTAACACC	129S1	11	90359547	90359570	-	0	0	0	8	1	0	0	9	1	1	0	0	0	0	FALSE	0.5173320
CCNTCAGAGATCTCCTTGTCCAG	B6	4	148917153	148917176	-	0	0	3	24	1	0	3	25	1	2	0	0	0	0	FALSE	0.5293200
CCNTCAGAGATCTGCGGCCTCCG	129S1	8	114082843	114082866	-	0	0	1	11	1	0	0	11	0	2	0	0	0	0	FALSE	0.5029560
CCNTCAGAGATCTGCTGCCTCCA	B6	8	114082843	114082866	-	0	0	6	36	1	0	5	36	0	2	0	0	0	0	FALSE	0.5191300
CCNTCAGAGATCTGGGCCTTTAC	B6	8	40621843	40621866	-	0	0	0	12	1	0	0	12	1	1	0	0	0	0	FALSE	0.5935920
CCNTCAGAGATCTGTCCAGAGTC	129S1	3	37855061	37855084	-	0	0	1	23	1	0	1	25	1	2	0	0	0	0	FALSE	0.5640390
CCNTCAGAGATCTTGTTCAGTGT	B6	16	29580112	29580135	-	0	0	0	20	1	0	0	20	1	1	0	0	0	0	FALSE	0.5639450
CCNTCAGAGATGAGGAGGGAGGT	129S1	2	27933301	27933324	-	0	0	3	24	1	0	2	24	0	2	0	0	0	0	FALSE	0.4675600
CCNTCAGAGATGAGGGTCTTCTG	B6	4	148239861	148239884	-	0	0	2	36	1	0	3	33	1	1	0	0	0	0	FALSE	0.6553380
CCNTCAGAGATGAGGTGGTGAGG	129S1	9	48815010	48815033	-	0	0	2	15	1	0	1	15	0	2	0	0	0	0	FALSE	0.6029130
CCNTCAGAGATGAGGTGGTGTAG	B6	9	48815010	48815033	-	0	0	1	8	1	0	0	8	0	2	0	0	0	0	FALSE	0.6108190
CCNTCAGAGATGATAGAGGAGGC	B6	5	30662129	30662152	-	0	0	1	14	1	0	1	11	1	1	0	0	0	0	FALSE	0.5646810
CCNTCAGAGATGATTTATTATCA	129S1	2	50984332	50984355	-	0	0	2	19	1	0	1	18	0	2	0	0	0	0	FALSE	0.5763800
CCNTCAGAGATGCATCACAATGC	129S1	1	185419682	185419705	-	0	0	1	11	1	0	0	10	0	2	0	0	0	0	FALSE	0.6248520
CCNTCAGAGATGCCTTCCTCTCC	B6	14	72287513	72287536	-	0	0	4	44	1	0	3	45	0	0	0	0	1	0	FALSE	0.5744660
CCNTCAGAGATGCTCATCTCCAC	129S1	14	71129676	71129699	-	0	0	1	16	1	0	0	14	0	2	0	0	0	0	FALSE	0.6264950
CCNTCAGAGATGGCATCTCCATA	B6	14	28736425	28736448	-	0	0	0	11	1	0	0	12	0	1	0	0	1	0	FALSE	0.5968120
CCNTCAGAGATGGCTTCCCTTAG	129S1	9	112595228	112595251	-	0	0	2	9	1	0	1	9	0	2	0	0	0	0	FALSE	0.5526950
CCNTCAGAGATGGGAAGAGGATA	129S1	3	137872691	137872714	-	0	0	2	36	1	0	3	36	1	1	0	0	0	0	FALSE	0.5534060
CCNTCAGAGATGGGATCTAGAAC	B6	12	74433336	74433359	-	0	0	2	7	1	0	2	7	0	3	0	0	0	0	FALSE	0.5509670
CCNTCAGAGATGGGCCTCTGCGC	B6	2	57286876	57286899	-	0	0	0	16	1	0	0	15	0	0	0	0	1	0	FALSE	0.5705980
CCNTCAGAGATGGGGACATGGCC	129S1	14	54974854	54974877	-	0	0	1	17	1	0	1	17	0	0	0	0	0	0	FALSE	0.5167690	Slc7a8
CCNTCAGAGATGGGGAGGGAGGG	B6	2	27933301	27933324	-	0	0	4	75	1	0	2	78	0	2	0	0	0	0	FALSE	0.3900060
CCNTCAGAGATGGGTGAATGAGG	B6	14	111130450	111130473	-	0	0	4	16	1	0	4	17	1	1	0	0	0	0	FALSE	0.5407650
CCNTCAGAGATGTCCATCTCCAC	B6	14	71129676	71129699	-	0	0	2	14	1	0	1	15	0	2	0	0	0	0	FALSE	0.6465430
CCNTCAGAGATGTGCTTCCCAAT	B6	3	112846357	112846380	-	0	0	0	15	1	0	0	17	1	2	0	0	0	0	FALSE	0.5524160
CCNTCAGAGATGTGTCCATAGTG	129S1	1	171569500	171569523	-	0	0	1	21	1	0	0	22	1	3	0	0	0	0	TRUE	0.5877780
CCNTCAGAGATGTTGGGAATTCA	B6	14	35931935	35931958	-	0	0	0	17	1	0	0	16	1	1	0	0	0	1	FALSE	0.5955340
CCNTCAGAGATTAAGAAATACAC	B6	14	36134332	36134355	-	0	0	1	14	1	0	0	15	0	2	0	0	0	0	FALSE	0.5139680
CCNTCAGAGATTAGTTATGCTCC	129S1	17	73992809	73992832	-	0	0	1	4	1	0	0	5	0	2	0	0	0	0	FALSE	0.5833510
CCNTCAGAGATTAGTTATGTTAC	B6	17	73992809	73992832	-	0	0	2	8	1	0	1	8	0	2	0	0	0	0	FALSE	0.5648950
CCNTCAGAGATTATTTATTATAA	B6	2	50984332	50984355	-	0	0	2	35	1	0	1	33	0	2	0	0	0	0	FALSE	0.5887820
CCNTCAGAGATTCACAAGAGTGG	B6	7	134791130	134791153	-	0	0	1	10	1	0	1	9	1	2	0	0	0	0	FALSE	0.5788740
CCNTCAGAGATTCACCAGTATGT	129S1	13	53477291	53477314	-	0	0	1	19	1	0	1	18	0	0	0	0	0	1	FALSE	0.5631040
CCNTCAGAGATTCACCCAGTATG	B6	13	53477291	53477314	-	0	0	0	18	1	0	1	17	0	0	0	0	0	1	FALSE	0.5794660
CCNTCAGAGATTCAGCAGAGAGG	129S1	14	14519811	14519834	-	0	0	4	22	1	0	3	23	0	2	0	0	0	0	FALSE	0.5783920
CCNTCAGAGATTCATAAATAATG	129S1	15	41406398	41406421	-	0	0	1	20	1	0	0	20	0	2	0	0	0	0	FALSE	0.5699160
CCNTCAGAGATTCTAAGGGCAGA	129S1	14	11459436	11459459	-	0	0	3	14	1	0	2	15	0	2	0	0	0	0	FALSE	0.5668280
CCNTCAGAGATTCTCAAACAGGG	B6	4	148459121	148459144	-	0	0	0	13	1	0	0	12	0	0	1	0	1	0	FALSE	0.5647130
CCNTCAGAGATTCTGATTCATTC	B6	18	12625491	12625514	-	0	0	4	25	1	0	3	24	0	0	0	0	0	1	FALSE	0.6562960
CCNTCAGAGATTCTGATTCGTTG	129S1	18	12625491	12625514	-	0	0	1	8	1	0	0	7	0	0	0	0	0	1	FALSE	0.6572540
CCNTCAGAGATTGAAAAATACAC	129S1	14	36134332	36134355	-	0	0	2	17	1	0	1	17	0	2	0	0	0	0	FALSE	0.5511290
CCNTCAGAGATTGGAGGAGAGGG	129S1	4	133499465	133499488	-	0	0	1	29	1	0	1	26	0	0	0	0	0	1	FALSE	0.4526950
CCNTCAGAGATTGGAGGGGTTCA	B6	4	133499465	133499488	-	0	0	0	7	1	0	0	6	0	0	0	0	0	1	FALSE	0.6085190
CCNTCAGAGATTGTATTCAGCTG	B6	7	17352820	17352843	-	0	0	0	12	1	0	0	9	0	3	0	0	0	0	FALSE	0.5741700
CCNTCAGAGATTTACTATTTTGT	129S1	14	72293940	72293963	-	0	0	0	9	1	0	0	11	0	0	0	1	0	1	FALSE	0.5534750
CCNTCAGAGATTTACTTTGATGC	B6	17	41284388	41284411	-	0	0	1	12	1	0	0	11	0	2	0	0	0	0	FALSE	0.5986450
CCNTCAGAGATTTGATGTCCTAG	129S1	15	14396464	14396487	-	0	0	6	145	1	0	6	149	1	1	0	0	0	0	FALSE	0.5505560
CCNTCAGAGATTTTTTTAATTGG	B6	1	69268475	69268498	-	0	0	5	32	1	0	5	32	0	0	0	0	1	0	FALSE	0.5160370
CCNTCAGAGATTTTTTTTAATTG	129S1	1	69268475	69268498	-	0	0	11	96	1	0	8	92	0	0	0	0	1	0	FALSE	0.5384990
CCNTCAGAGCAAAAAGCCCAAAC	B6	5	24667498	24667521	-	0	0	4	23	1	0	4	23	1	1	0	0	0	0	FALSE	0.4201310
CCNTCAGAGCAAAACACACATGG	B6	11	88932189	88932212	-	0	0	3	20	1	0	2	18	0	2	0	0	0	0	FALSE	0.3932610
CCNTCAGAGCAAAAGCCACACAC	129S1	1	185178364	185178387	-	0	0	0	29	1	0	0	26	0	3	0	0	0	0	FALSE	0.3783320
CCNTCAGAGCAAAATCAACTTTC	B6	19	38138172	38138195	-	0	0	2	18	1	0	1	18	0	1	0	0	0	1	FALSE	0.4499810
CCNTCAGAGCAAACATCCTTGGA	B6	8	48038361	48038384	-	0	0	1	20	1	0	0	20	0	2	0	0	0	0	FALSE	0.3841870
CCNTCAGAGCAAACGCTCACCAG	B6	17	75004318	75004341	-	0	0	0	10	1	0	0	10	1	1	0	0	0	0	FALSE	0.4581590
CCNTCAGAGCAAAGCCTTATTGA	129S1	19	50581229	50581252	-	0	0	1	11	1	0	1	11	0	3	0	0	1	0	FALSE	0.4829620
CCNTCAGAGCAAAGCCTTGTATA	129S1	1	5273971	5273994	-	0	0	1	9	1	0	0	10	0	2	0	0	0	0	FALSE	0.5378320
CCNTCAGAGCAACTGTGCTGGTT	B6	8	36786683	36786706	-	0	0	2	23	1	0	2	21	1	1	0	0	0	0	FALSE	0.5229660
CCNTCAGAGCAACTTAGCAGCAT	B6	5	17236267	17236290	-	0	0	2	10	1	0	1	10	0	2	0	0	0	0	FALSE	0.4533280
CCNTCAGAGCAAGAATCTTGGAG	129S1	14	33525965	33525988	-	0	0	3	51	1	0	3	51	2	3	0	0	0	0	FALSE	0.4150750
CCNTCAGAGCAAGATCTCTGTGA	B6	17	66706166	66706189	-	0	0	0	18	1	0	0	18	1	1	0	0	0	0	FALSE	0.4826390
CCNTCAGAGCAAGATTTACAGCA	129S1	7	53693521	53693544	-	0	0	2	16	1	0	2	15	1	1	0	0	0	0	FALSE	0.5661500
CCNTCAGAGCAAGCACCTCAGTC	B6	15	96425318	96425341	-	0	0	1	13	1	0	1	12	0	0	0	0	1	0	FALSE	0.4260420
CCNTCAGAGCAAGGACAGTCCTG	129S1	1	175986307	175986330	-	0	0	1	22	1	0	1	21	1	1	0	0	1	0	FALSE	0.3913930
CCNTCAGAGCAAGTGAAGTTGCC	B6	17	9554467	9554490	-	0	0	1	19	1	0	0	20	0	2	0	0	0	0	FALSE	0.5137670
CCNTCAGAGCAAGTGAGCTTGCC	129S1	17	9554467	9554490	-	0	0	1	17	1	0	0	18	0	2	0	0	0	0	FALSE	0.5013480
CCNTCAGAGCAAGTTACAAAGTT	129S1	7	30522464	30522487	-	0	0	0	13	1	0	0	14	0	0	0	1	0	1	FALSE	0.4084450
CCNTCAGAGCAATGAGCATGATT	129S1	8	16678438	16678461	-	0	0	1	17	1	0	1	16	1	6	0	0	0	0	FALSE	0.5169160
CCNTCAGAGCAATTTGGGGGGTC	B6	1	170994287	170994310	-	0	0	1	5	1	0	1	6	0	0	0	0	0	1	FALSE	0.5274580
CCNTCAGAGCACAACAAGTGAGA	129S1	14	83601432	83601455	-	0	0	1	8	1	0	1	8	0	0	0	0	1	0	FALSE	0.4233960
CCNTCAGAGCACAAGTGAGACCC	B6	14	83601432	83601455	-	0	0	1	14	1	0	2	12	0	0	0	0	1	0	FALSE	0.4565500
CCNTCAGAGCACACCGGCCTCCG	129S1	1	88274940	88274963	-	0	0	0	10	1	0	0	8	0	1	0	0	0	1	TRUE	0.4473940
CCNTCAGAGCACAGTAGCCATTT	129S1	19	44962295	44962318	-	0	0	2	24	1	0	2	23	0	0	0	1	0	1	FALSE	0.5423720
CCNTCAGAGCACAGTGAGCAGGA	129S1	7	17086557	17086580	-	0	0	5	26	1	0	5	28	1	1	0	0	0	0	FALSE	0.4622500
CCNTCAGAGCACATATCCCTACT	B6	3	37971710	37971733	-	0	0	3	15	1	0	2	17	0	2	0	0	0	0	FALSE	0.5468560
CCNTCAGAGCACATGAGGAAGTG	129S1	13	3521369	3521392	-	0	0	4	18	1	0	3	16	0	2	0	0	0	0	FALSE	0.4323800
CCNTCAGAGCACCCCCCCCCCCG	129S1	14	48369073	48369096	-	0	0	11	103	1	0	12	95	1	1	0	0	0	1	FALSE	0.4701150
CCNTCAGAGCACCCTGGCAATAA	B6	9	41832963	41832986	-	0	0	3	177	1	0	3	179	0	0	0	0	0	1	FALSE	0.5197740
CCNTCAGAGCACCTGAGTTCTCA	129S1	7	103848333	103848356	-	0	0	3	33	1	0	3	30	1	2	0	0	0	0	FALSE	0.5528230
CCNTCAGAGCACCTGTGGTGGTA	129S1	7	29148554	29148577	-	0	0	1	21	1	0	0	20	0	2	0	0	0	0	FALSE	0.5170490
CCNTCAGAGCACGGAGCTCACGT	129S1	2	156491855	156491878	-	0	0	0	12	1	0	0	10	0	0	0	0	0	1	FALSE	0.5193300
CCNTCAGAGCACGGTGACACACG	129S1	13	12453428	12453451	-	0	0	1	8	1	0	0	8	0	2	0	0	0	0	FALSE	0.5284480
CCNTCAGAGCACTGCTGGGCGCA	129S1	19	42384907	42384930	-	0	0	1	11	1	0	1	11	1	1	0	0	0	0	FALSE	0.4399450
CCNTCAGAGCACTGGCCCACCCA	129S1	8	42130575	42130598	-	0	0	3	23	1	0	3	21	1	1	0	0	0	0	FALSE	0.5421800
CCNTCAGAGCACTGTGCTGTCCG	129S1	4	56585318	56585341	-	0	0	1	12	1	0	1	12	0	2	0	0	0	0	FALSE	0.5340140
CCNTCAGAGCACTTAGGGGGCCA	B6	17	76330482	76330505	-	0	0	1	13	1	0	1	13	1	1	0	0	0	0	FALSE	0.5236410
CCNTCAGAGCACTTCTTTAATTC	B6	9	106318639	106318662	-	0	0	0	27	1	0	0	27	0	0	0	0	0	1	FALSE	0.5399300
CCNTCAGAGCAGAACACACGTGG	129S1	11	88932189	88932212	-	0	0	1	15	1	0	0	15	0	2	0	0	0	0	FALSE	0.4788540
CCNTCAGAGCAGAAGATGTTAGA	B6	1	170039820	170039843	-	0	0	0	17	1	0	0	17	0	0	0	0	1	1	FALSE	0.4931780	Uhmk1
CCNTCAGAGCAGAAGTCTAGAGA	129S1	1	170039820	170039843	-	0	0	0	25	1	0	0	25	0	0	0	0	1	1	FALSE	0.5095070	Uhmk1
CCNTCAGAGCAGACAGTGGCGCG	B6	19	16930503	16930526	-	0	0	0	5	1	0	0	5	0	1	0	0	0	1	FALSE	0.3561410
CCNTCAGAGCAGACAGTGGTGGA	129S1	19	16930503	16930526	-	0	0	2	23	1	0	2	22	0	1	0	0	0	1	FALSE	0.3964790
CCNTCAGAGCAGACCACCTCAGC	129S1	1	34433982	34434005	-	0	0	2	19	1	0	2	18	1	1	0	0	0	0	FALSE	0.3845640
CCNTCAGAGCAGACCCTGGAGCA	129S1	14	46719435	46719458	-	0	0	3	26	1	0	3	26	0	0	1	0	1	0	FALSE	0.4131520
CCNTCAGAGCAGACTCGGTGTGT	129S1	14	47474326	47474349	-	0	0	0	10	1	0	0	10	0	0	0	0	1	0	FALSE	0.5101230
CCNTCAGAGCAGAGGTTGAAAGG	B6	5	13488833	13488856	-	0	0	2	23	1	0	2	23	1	1	0	0	0	0	FALSE	0.4108790
CCNTCAGAGCAGAGTTCTCAAAT	129S1	12	67991323	67991346	-	0	0	2	12	1	0	2	12	1	2	0	0	0	0	FALSE	0.5133230
CCNTCAGAGCAGATAAGATGCCC	B6	4	91128334	91128357	-	0	0	2	12	1	0	2	13	0	0	0	0	1	0	FALSE	0.5471040
CCNTCAGAGCAGATCACAACTGG	129S1	13	46834949	46834972	-	0	0	3	44	1	0	3	46	1	2	0	0	0	0	FALSE	0.4868130
CCNTCAGAGCAGCAAAATTTATG	129S1	15	95328259	95328282	-	0	0	1	7	1	0	1	6	1	1	0	0	0	0	FALSE	0.4322860
CCNTCAGAGCAGCAATAAATATT	B6	18	10563411	10563434	-	0	0	0	21	1	0	0	23	1	1	0	0	0	0	FALSE	0.4857470
CCNTCAGAGCAGCAGACAAGGAG	B6	4	154807147	154807170	-	0	0	0	22	1	0	0	22	1	1	0	0	0	0	FALSE	0.3850740
CCNTCAGAGCAGCAGTATTAACC	B6	19	50581229	50581252	-	0	0	1	24	1	0	1	24	0	3	0	0	1	0	FALSE	0.4004540
CCNTCAGAGCAGCCCCTCGAACC	129S1	10	120949763	120949786	-	0	0	1	3	1	0	1	4	1	1	0	0	0	0	FALSE	0.4626330
CCNTCAGAGCAGCGCCCCCCCCC	B6	11	82889856	82889879	-	0	0	7	42	1	0	8	35	1	1	0	0	0	0	FALSE	0.3329280
CCNTCAGAGCAGCTGTTATGTTT	B6	2	156491855	156491878	-	0	0	2	23	1	0	2	22	0	0	0	0	0	1	FALSE	0.5418160
CCNTCAGAGCAGGAAAAGGGCTT	B6	5	100875686	100875709	-	0	0	4	28	1	0	3	30	0	2	0	0	0	0	FALSE	0.4282080
CCNTCAGAGCAGGAAAGAGGAGG	129S1	3	79212806	79212829	-	0	0	1	47	1	0	2	48	1	4	0	0	0	0	FALSE	0.3143260
CCNTCAGAGCAGGCAATAAGGTT	129S1	9	41832963	41832986	-	0	0	0	6	1	0	0	6	0	0	0	0	0	1	FALSE	0.3825920
CCNTCAGAGCAGGGATTTACAGG	B6	4	140746826	140746849	-	0	0	2	21	1	0	2	20	1	1	0	0	0	0	FALSE	0.5532350
CCNTCAGAGCAGGGGAAAGTCAT	129S1	14	106575141	106575164	-	0	0	1	12	1	0	1	12	1	4	0	0	1	0	FALSE	0.4626590
CCNTCAGAGCAGGTATCAGTTGC	129S1	16	77755914	77755937	-	0	0	2	23	1	0	2	23	1	1	0	0	0	0	FALSE	0.5627210
CCNTCAGAGCAGGTCTAATGAGC	129S1	15	37018071	37018094	-	0	0	1	8	1	0	0	8	0	2	0	0	0	0	FALSE	0.5413540
CCNTCAGAGCAGGTCTGATCAGC	B6	15	37018071	37018094	-	0	0	1	12	1	0	0	13	0	2	0	0	0	0	FALSE	0.5100990
CCNTCAGAGCAGTAGTCCAGTTG	129S1	9	79824301	79824324	-	0	0	0	9	1	0	0	12	1	1	0	0	0	0	FALSE	0.5321690
CCNTCAGAGCAGTATAAGGTAGG	129S1	2	4472533	4472556	-	0	0	0	10	1	0	0	10	1	1	0	0	0	0	FALSE	0.5612510
CCNTCAGAGCAGTGGTGCTGTAT	B6	5	67595726	67595749	-	0	0	2	24	1	0	2	24	0	1	0	0	1	0	FALSE	0.5765560
CCNTCAGAGCAGTTCGCTTTCGA	129S1	9	68133899	68133922	-	0	0	0	1	1	0	0	1	1	3	0	0	0	0	FALSE	0.5341820
CCNTCAGAGCATAAAGTATCAAA	129S1	5	24309486	24309509	-	0	0	2	14	1	0	2	11	1	1	0	0	0	0	FALSE	0.4736580
CCNTCAGAGCATAATCTGTCCTT	B6	7	17077581	17077604	-	0	0	1	14	1	0	1	13	1	1	0	0	0	0	FALSE	0.5822370
CCNTCAGAGCATAGCCACTGAGC	129S1	15	84403464	84403487	-	0	0	3	13	1	0	3	12	1	1	0	0	0	0	FALSE	0.5909760
CCNTCAGAGCATAGTCACGATCA	B6	1	48948887	48948910	-	0	0	0	4	1	0	0	4	1	2	0	0	0	0	FALSE	0.5143860
CCNTCAGAGCATCAAGGGGCTCT	129S1	19	18549546	18549569	-	0	0	9	580	1	0	8	584	0	2	0	0	0	0	FALSE	0.5273560
CCNTCAGAGCATCACACAGTACA	129S1	9	71042154	71042177	-	0	0	3	25	1	0	3	24	1	1	0	0	0	0	FALSE	0.5342020
CCNTCAGAGCATCAGGAGTGATA	B6	5	23992604	23992627	-	0	0	1	10	1	0	1	12	1	1	0	0	0	0	FALSE	0.5426730
CCNTCAGAGCATCATCAACATTC	129S1	14	9016870	9016893	-	0	0	1	15	1	0	0	14	0	2	0	0	0	0	FALSE	0.5257670
CCNTCAGAGCATCCATGCACTTC	129S1	16	93653285	93653308	-	0	0	2	16	1	0	2	16	0	5	0	0	0	0	FALSE	0.6392330
CCNTCAGAGCATCCCAGCTTTCT	129S1	15	26298517	26298540	-	0	0	0	29	1	0	0	26	1	2	0	0	0	0	FALSE	0.4775170
CCNTCAGAGCATCGACAGTATTG	129S1	17	55548542	55548565	-	0	0	2	4	1	0	1	4	0	0	0	0	1	0	FALSE	0.4573180
CCNTCAGAGCATCGACAGTGTTA	B6	17	55548542	55548565	-	0	0	1	4	1	0	0	4	0	0	0	0	1	0	FALSE	0.4699410
CCNTCAGAGCATCGTCAACATGC	B6	14	9016870	9016893	-	0	0	1	5	1	0	0	5	0	2	0	0	0	0	FALSE	0.5321600
CCNTCAGAGCATCTAGCTGCTCT	B6	11	89500966	89500989	-	0	0	4	17	1	0	4	16	0	0	0	0	1	0	FALSE	0.5725200
CCNTCAGAGCATCTGTGACAACT	129S1	11	89500966	89500989	-	0	0	1	23	1	0	1	22	0	0	0	0	1	0	FALSE	0.5336010
CCNTCAGAGCATGCAGGACTGTG	129S1	3	153845397	153845420	-	0	0	2	23	1	0	2	24	1	1	0	0	0	0	FALSE	0.4736340
CCNTCAGAGCATGGGACTCCTTT	129S1	14	47405823	47405846	-	0	0	0	12	1	0	0	11	1	1	0	0	0	0	FALSE	0.5059290
CCNTCAGAGCATGTTTCCCCTGG	129S1	10	14365799	14365822	-	0	0	0	6	1	0	0	6	0	2	0	0	0	1	FALSE	0.5530580
CCNTCAGAGCATGTTTTACCCTA	B6	10	14365799	14365822	-	0	0	1	6	1	0	1	7	0	2	0	0	0	1	FALSE	0.5732610
CCNTCAGAGCATTTGTCATTTTT	129S1	8	91454224	91454247	-	0	0	2	24	1	0	2	26	1	1	0	0	0	0	FALSE	0.5043280
CCNTCAGAGCCAAAATATTAGGA	129S1	3	140796559	140796582	-	0	0	1	14	1	0	1	12	1	2	0	0	0	0	FALSE	0.3512920
CCNTCAGAGCCAAGATTAGCTCC	129S1	15	11003823	11003846	-	0	0	0	10	1	0	0	10	0	0	0	0	0	1	FALSE	0.5775370
CCNTCAGAGCCAAGATTTAGCTC	B6	15	11003823	11003846	-	0	0	0	17	1	0	0	17	0	0	0	0	0	1	FALSE	0.6120990
CCNTCAGAGCCAATCCATCAGAC	B6	15	51132262	51132285	-	0	0	1	11	1	0	1	10	1	1	0	0	0	0	FALSE	0.3977100
CCNTCAGAGCCAATGACCTTTTT	B6	13	69339475	69339498	-	0	0	1	19	1	0	0	18	0	2	0	0	0	0	FALSE	0.4761730
CCNTCAGAGCCACAACTTCTTTT	129S1	10	127858020	127858043	-	0	0	1	32	1	0	1	33	0	0	0	0	0	1	FALSE	0.4686200	Prim1
CCNTCAGAGCCACCAACTGCCAT	129S1	6	118311489	118311512	-	0	0	2	28	1	0	1	27	0	2	0	0	0	0	FALSE	0.5062160
CCNTCAGAGCCACTCCAGAGTTC	B6	5	146699038	146699061	-	0	0	3	17	1	0	3	16	0	3	0	0	0	0	FALSE	0.5238840
CCNTCAGAGCCACTGTGCTCCTT	129S1	17	49966271	49966294	-	0	0	1	36	1	0	1	36	0	1	0	0	0	1	FALSE	0.5368640
CCNTCAGAGCCACTTTGAACTAG	B6	6	146432954	146432977	-	0	0	0	19	1	0	0	19	0	0	0	0	1	0	FALSE	0.5278710
CCNTCAGAGCCACTTTGTAACTA	129S1	6	146432954	146432977	-	0	0	2	12	1	0	2	13	0	0	0	0	1	0	FALSE	0.5527160
CCNTCAGAGCCAGAAATTGATAA	B6	4	37133998	37134021	-	0	0	2	24	1	0	1	25	0	2	0	0	0	0	FALSE	0.4900840
CCNTCAGAGCCAGATTCATACTC	129S1	4	129084802	129084825	-	0	0	0	20	1	0	0	21	1	1	0	0	0	0	FALSE	0.5438800
CCNTCAGAGCCAGCAAAAGAGAT	B6	8	89079993	89080016	-	0	0	1	20	1	0	1	20	1	2	0	0	0	0	FALSE	0.3350170
CCNTCAGAGCCAGCCTGAGCTAT	129S1	15	55181631	55181654	-	0	0	4	21	1	0	4	23	1	2	0	0	0	0	FALSE	0.4870160
CCNTCAGAGCCAGGAACATTTGC	129S1	13	117573998	117574021	-	0	0	2	18	1	0	2	17	0	2	0	0	0	0	FALSE	0.5453310
CCNTCAGAGCCAGGCCTGCCAGC	B6	13	53316473	53316496	-	0	0	0	32	1	0	0	34	1	1	0	0	0	0	FALSE	0.4135270
CCNTCAGAGCCAGGCGGTATGCT	B6	6	108229068	108229091	-	0	0	0	5	1	0	0	6	1	2	0	0	0	0	FALSE	0.5382750
CCNTCAGAGCCAGGGACATTTGA	B6	13	117573998	117574021	-	0	0	4	20	1	0	3	20	0	2	0	0	0	0	FALSE	0.4878660
CCNTCAGAGCCAGTGGAAAAACC	B6	12	25032034	25032057	-	0	0	0	14	1	0	0	16	1	2	0	0	0	0	FALSE	0.4563920
CCNTCAGAGCCATAACACTTCTC	B6	18	11835896	11835919	-	0	0	1	10	1	0	1	11	0	1	0	0	0	1	FALSE	0.5585940
CCNTCAGAGCCATCAAATGTCTT	129S1	13	9453287	9453310	-	0	0	0	16	1	0	1	14	0	1	0	0	1	0	FALSE	0.4998670
CCNTCAGAGCCATCTCTCCATTA	B6	8	49216924	49216947	-	0	0	7	91	1	0	6	96	0	2	0	0	0	0	FALSE	0.5538610
CCNTCAGAGCCATGTAGCCCTCA	B6	8	31800440	31800463	-	0	0	0	20	1	0	0	17	0	0	0	0	0	1	FALSE	0.5405700
CCNTCAGAGCCATTGAGACTCAT	129S1	12	12592045	12592068	-	0	0	0	11	1	0	0	11	1	1	0	0	0	0	FALSE	0.5108260
CCNTCAGAGCCCAACAGATATTC	B6	11	55061457	55061480	-	0	0	2	10	1	0	1	9	0	2	0	0	0	0	FALSE	0.4727640
CCNTCAGAGCCCAGAGCTGGGAT	129S1	15	99277198	99277221	-	0	0	2	32	1	0	1	32	0	2	0	0	0	0	FALSE	0.5631070
CCNTCAGAGCCCAGCAGACATAG	B6	12	115639893	115639916	-	0	0	12	45	1	0	12	42	0	3	0	0	0	0	TRUE	0.4516990
CCNTCAGAGCCCAGCCTTCGGAG	129S1	1	134717015	134717038	-	0	0	0	20	1	0	0	21	0	1	0	0	0	0	FALSE	0.4678990
CCNTCAGAGCCCAGTCAGGATTC	129S1	7	116013898	116013921	-	0	0	2	17	1	0	2	17	1	2	0	0	0	0	FALSE	0.5745120
CCNTCAGAGCCCAGTGCAATCAT	B6	15	73718761	73718784	-	0	0	2	14	1	0	1	16	0	2	0	0	0	0	FALSE	0.5462630
CCNTCAGAGCCCATCTAAAGGTG	B6	3	115765195	115765218	-	0	0	5	16	1	0	4	17	0	2	0	0	0	0	FALSE	0.4263420
CCNTCAGAGCCCATGGGACACTG	B6	19	18924572	18924595	-	0	0	2	41	1	0	1	39	0	2	0	0	0	0	FALSE	0.4152890
CCNTCAGAGCCCATTGTAATCAT	129S1	15	73718761	73718784	-	0	0	2	9	1	0	1	9	0	2	0	0	0	0	FALSE	0.5547190
CCNTCAGAGCCCCAGCTGACCCT	129S1	6	144463383	144463406	-	0	0	2	27	1	0	2	27	1	1	0	0	0	0	FALSE	0.4854880
CCNTCAGAGCCCCATCACTAGTA	B6	7	38076333	38076356	-	0	0	0	9	1	0	0	10	0	0	0	0	0	1	FALSE	0.5055530
CCNTCAGAGCCCCCAAGCTCTGT	B6	15	94720673	94720696	-	0	0	12	90	1	0	13	85	0	2	0	0	0	0	FALSE	0.4384980
CCNTCAGAGCCCCCCCCCCTTCA	B6	7	128357311	128357334	-	0	0	2	66	1	0	2	68	0	0	0	0	0	1	FALSE	0.3839930
CCNTCAGAGCCCCCCCTTCACCC	129S1	7	128357311	128357334	-	0	0	1	39	1	0	1	45	0	0	0	0	0	1	FALSE	0.3701810
CCNTCAGAGCCCCCTTTTTTTGG	129S1	7	80346602	80346625	-	0	0	0	22	1	0	0	21	0	0	0	0	1	0	FALSE	0.4673080
CCNTCAGAGCCCCGAGCCTCAGA	129S1	5	144353560	144353583	-	0	0	2	11	1	0	2	13	0	0	0	0	1	0	FALSE	0.4824390
CCNTCAGAGCCCCTCGCAACTCC	B6	7	64041341	64041364	-	0	0	1	11	1	0	1	12	1	1	0	0	0	0	FALSE	0.4098660
CCNTCAGAGCCCCTTGGAGCAGG	129S1	14	18040769	18040792	-	0	0	0	14	1	0	0	14	1	2	0	0	0	0	FALSE	0.4717350
CCNTCAGAGCCCCTTTTTTTGGT	B6	7	80346602	80346625	-	0	0	0	13	1	0	0	12	0	0	0	0	1	0	FALSE	0.5259810
CCNTCAGAGCCCGGTGACACACC	B6	13	12453428	12453451	-	0	0	1	10	1	0	0	10	0	2	0	0	0	0	FALSE	0.5140870
CCNTCAGAGCCCTCTAGATCATA	B6	8	93705642	93705665	-	0	0	0	9	1	0	0	8	1	1	0	0	0	0	FALSE	0.5441680
CCNTCAGAGCCCTCTGTTGTGTG	129S1	1	74129710	74129733	-	0	0	2	23	1	0	1	20	0	2	0	0	0	0	FALSE	0.5284840
CCNTCAGAGCCGAAGGTACAGGG	B6	15	39790707	39790730	-	0	0	0	12	1	0	0	12	0	1	0	0	1	0	FALSE	0.4265590
CCNTCAGAGCCGAAGTTCACTGT	B6	4	133634683	133634706	-	0	0	1	10	1	0	1	10	1	2	0	0	0	0	FALSE	0.5471310
CCNTCAGAGCCGAGCTCTGAGAG	129S1	7	29935108	29935131	-	0	0	0	7	1	0	0	7	1	2	0	0	0	0	FALSE	0.4718040	Ovol3
CCNTCAGAGCCGAGGCTCATAAT	129S1	17	5339175	5339198	-	0	0	1	3	1	0	0	3	0	2	0	0	0	0	FALSE	0.5372270
CCNTCAGAGCCGGTGATTGGCAG	129S1	5	141783545	141783568	-	0	0	1	6	1	0	1	6	0	0	1	0	1	0	FALSE	0.4816560
CCNTCAGAGCCGTTAAAAAAAAG	B6	15	86568478	86568501	-	0	0	1	69	1	0	0	70	0	0	0	0	0	1	FALSE	0.4313010
CCNTCAGAGCCGTTAAAAAAAGA	129S1	15	86568478	86568501	-	0	0	2	14	1	0	1	13	0	0	0	0	0	1	FALSE	0.4800250
CCNTCAGAGCCTAAATCTATGAG	B6	2	43701552	43701575	-	0	0	1	3	1	0	1	3	1	1	0	0	0	0	FALSE	0.5066750
CCNTCAGAGCCTAAGCAGTAAGC	129S1	17	87591590	87591613	-	0	0	1	12	1	0	1	13	0	3	0	0	0	0	FALSE	0.5260790
CCNTCAGAGCCTATAATCTTTCC	B6	7	15128099	15128122	-	0	0	18	92	1	0	15	95	0	2	0	0	0	0	FALSE	0.5256290
CCNTCAGAGCCTATTCCGCATGT	B6	4	106626000	106626023	-	0	0	0	5	1	0	0	5	0	1	0	0	0	1	FALSE	0.5771910
CCNTCAGAGCCTCAACAGATCCT	B6	9	48777845	48777868	-	0	0	2	10	1	0	2	9	0	3	0	0	0	0	FALSE	0.4676410
CCNTCAGAGCCTCAATGGGTCCT	129S1	9	48777845	48777868	-	0	0	3	13	1	0	3	11	0	3	0	0	0	0	FALSE	0.4941280
CCNTCAGAGCCTCACAACTGCCC	129S1	18	82501646	82501669	-	0	0	2	16	1	0	2	16	0	0	0	0	1	0	FALSE	0.5338170
CCNTCAGAGCCTCACACTGCCCA	B6	18	82501646	82501669	-	0	0	3	26	1	0	3	25	0	0	0	0	1	0	FALSE	0.5520350
CCNTCAGAGCCTCACGCTGGACT	B6	10	40910966	40910989	-	0	0	1	10	1	0	1	10	0	2	0	0	0	1	FALSE	0.5056310
CCNTCAGAGCCTCAGCAGAACTC	129S1	10	40910966	40910989	-	0	0	5	20	1	0	5	19	0	2	0	0	0	1	FALSE	0.4783620
CCNTCAGAGCCTCCAGAGGGCCT	129S1	15	38977306	38977329	-	0	0	3	26	1	0	2	27	1	2	0	0	0	0	FALSE	0.5777580
CCNTCAGAGCCTCTAACCTTGCC	B6	15	42744798	42744821	-	0	0	4	16	1	0	4	15	0	2	0	0	0	0	FALSE	0.5309950
CCNTCAGAGCCTCTGGACCATAA	129S1	5	88037369	88037392	-	0	0	0	10	1	0	0	9	1	2	0	0	0	0	FALSE	0.5390340
CCNTCAGAGCCTGACACAGAAAT	129S1	2	129609203	129609226	-	0	0	4	28	1	0	5	28	1	1	0	0	0	0	FALSE	0.4817450
CCNTCAGAGCCTGGCACAGTAGG	129S1	9	43841186	43841209	-	0	0	3	16	1	0	3	17	1	1	0	0	0	0	FALSE	0.3689470
CCNTCAGAGCCTTAGTCCTCCCT	129S1	14	121435889	121435912	-	0	0	3	19	1	0	3	19	0	0	0	0	1	0	FALSE	0.5359400
CCNTCAGAGCCTTCAAATATAGA	129S1	16	59775381	59775404	-	0	0	3	20	1	0	2	19	0	2	0	0	0	0	FALSE	0.5439740
CCNTCAGAGCCTTCACATAGGGA	B6	15	35463848	35463871	-	0	0	1	11	1	0	1	10	1	1	0	0	0	0	FALSE	0.4990570
CCNTCAGAGCCTTCAGAGCCAGA	B6	15	35816877	35816900	-	0	0	4	48	1	0	4	48	0	4	0	0	0	0	FALSE	0.5231670
CCNTCAGAGCCTTCAGAGTGTTC	129S1	12	75753782	75753805	-	0	0	2	17	1	0	1	18	0	0	0	0	0	1	FALSE	0.5757480
CCNTCAGAGCCTTGAGGTCGAGG	B6	14	45747834	45747857	-	0	0	2	9	1	0	1	10	0	2	0	0	0	0	FALSE	0.5699710
CCNTCAGAGCCTTGTGCACTTTC	129S1	1	67239743	67239766	-	0	0	10	425	1	0	10	426	0	2	0	0	0	0	FALSE	0.5116390
CCNTCAGAGCCTTTTACCTTTAG	129S1	4	150106279	150106302	-	0	0	0	8	1	0	0	8	1	1	0	0	0	0	FALSE	0.5191830
CCNTCAGAGCGAAGCACTTAAGA	B6	14	61181063	61181086	-	0	0	1	5	1	0	1	6	0	0	0	0	0	1	FALSE	0.5045820
CCNTCAGAGCGAAGGTGCGGAGC	129S1	9	8003992	8004015	-	0	0	0	5	1	0	0	5	1	1	0	0	0	0	FALSE	0.4639120
CCNTCAGAGCGAGATTGCAGTGC	129S1	4	58374011	58374034	-	0	0	1	4	1	0	1	3	1	2	0	0	0	0	FALSE	0.5773850	Musk
CCNTCAGAGCGAGGAATGTCGCC	B6	11	54740365	54740388	-	0	0	0	1	1	0	0	1	0	0	0	0	0	1	FALSE	0.4728940
CCNTCAGAGCGAGGTAAGAATGA	129S1	7	128923989	128924012	-	0	0	2	9	1	0	2	9	1	1	0	0	0	0	FALSE	0.4838700
CCNTCAGAGCGATGAATCAGCTG	B6	3	17826690	17826713	-	0	0	2	10	1	0	1	9	0	2	0	0	0	0	FALSE	0.5149180
CCNTCAGAGCGCAACGTCCAATG	129S1	17	3155897	3155920	-	0	0	3	3	1	0	3	3	0	0	0	0	1	0	FALSE	0.4970070
CCNTCAGAGCGCACATCCCTACT	129S1	3	37971710	37971733	-	0	0	1	10	1	0	0	10	0	2	0	0	0	0	FALSE	0.4570660
CCNTCAGAGCGGCCACTAGAAAC	B6	6	32400308	32400331	-	0	0	1	4	1	0	0	3	0	2	0	0	0	0	FALSE	0.5053430
CCNTCAGAGCGGGTGTGCCTGCT	B6	2	120028616	120028639	-	0	0	2	12	1	0	1	12	1	3	0	0	0	0	FALSE	0.5794410
CCNTCAGAGCGGGTTTTTTTAAT	B6	3	127322765	127322788	-	0	0	1	7	1	0	0	7	0	0	0	0	1	0	FALSE	0.5216210
CCNTCAGAGCGGGTTTTTTTTAA	129S1	3	127322765	127322788	-	0	0	1	9	1	0	0	8	0	0	0	0	1	0	FALSE	0.5075430
CCNTCAGAGCGGTTTGTTCATTA	129S1	6	130030938	130030961	-	0	0	0	3	1	0	0	3	1	2	0	0	0	0	TRUE	0.5760180
CCNTCAGAGCGTCCAATGTGTTC	B6	17	3155897	3155920	-	0	0	0	2	1	0	0	2	0	0	0	0	1	0	FALSE	0.5865260
CCNTCAGAGCGTCCCCTAGAAAC	129S1	6	32400308	32400331	-	0	0	2	7	1	0	1	6	0	2	0	0	0	0	FALSE	0.5341510
CCNTCAGAGCGTTTCCACCCCCA	129S1	16	45336596	45336619	-	0	0	1	17	1	0	1	16	0	0	0	0	1	0	FALSE	0.4057960
CCNTCAGAGCTAAAAACATCTTA	B6	14	9392307	9392330	-	0	0	1	5	1	0	0	5	0	2	0	0	0	0	FALSE	0.4867890
CCNTCAGAGCTAACCACTGGACA	B6	14	19158615	19158638	-	0	0	1	12	1	0	0	14	1	1	0	0	0	0	FALSE	0.4640530
CCNTCAGAGCTACAAGAAAATCA	B6	9	38149854	38149877	-	0	0	1	26	1	0	1	26	1	1	0	0	0	0	FALSE	0.4916680
CCNTCAGAGCTACGATTCCAATC	129S1	11	67725890	67725913	-	0	0	1	5	1	0	0	5	0	2	0	0	0	0	FALSE	0.6361360
CCNTCAGAGCTACTCAGGTCACC	129S1	10	67971577	67971600	-	0	0	2	9	1	0	1	8	0	2	0	0	0	0	FALSE	0.5698260
CCNTCAGAGCTAGCCAATAGCTT	129S1	12	29932396	29932419	-	0	0	2	6	1	0	2	6	0	0	0	0	0	0	FALSE	0.5096900
CCNTCAGAGCTAGGCAATGTTTT	B6	2	144507509	144507532	-	0	0	5	10	1	0	4	8	0	2	0	0	0	0	FALSE	0.5420300
CCNTCAGAGCTAGTGACTGTTTG	129S1	9	86961976	86961999	-	0	0	1	9	1	0	1	9	1	1	0	0	0	0	FALSE	0.5758160
CCNTCAGAGCTATCACCATTCTC	B6	12	53137174	53137197	-	0	0	0	8	1	0	0	7	0	3	0	0	0	0	FALSE	0.5577760
CCNTCAGAGCTATCAGTTTCTCT	129S1	3	17480256	17480279	-	0	0	29	88	1	0	27	89	0	2	0	0	0	0	FALSE	0.5674360
CCNTCAGAGCTATCTTCTTCTCT	B6	9	34540306	34540329	-	0	0	1	26	1	0	2	23	1	1	0	0	0	0	FALSE	0.5437930
CCNTCAGAGCTATGATTCCAGTC	B6	11	67725890	67725913	-	0	0	1	12	1	0	0	12	0	2	0	0	0	0	FALSE	0.6307810
CCNTCAGAGCTATGCAGTGAGAC	B6	7	19490612	19490635	-	0	0	5	42	1	0	5	41	0	0	0	0	1	0	FALSE	0.4971550
CCNTCAGAGCTATGGGCAATTAA	129S1	5	128852664	128852687	-	0	0	1	20	1	0	1	21	0	0	0	0	0	1	FALSE	0.5394290
CCNTCAGAGCTATTTAAACCTAT	129S1	4	113387293	113387316	-	0	0	1	16	1	0	1	15	0	3	0	0	0	0	FALSE	0.5350760
CCNTCAGAGCTCAACAATCAATG	B6	12	50595634	50595657	-	0	0	0	13	1	0	0	13	1	1	0	0	0	0	FALSE	0.4724510
CCNTCAGAGCTCACAGCAGCCTC	129S1	7	76131380	76131403	-	0	0	2	52	1	0	2	51	1	1	0	0	0	0	FALSE	0.4944540
CCNTCAGAGCTCACCAGAACTAA	B6	X	107456209	107456232	-	0	0	10	187	1	0	10	179	0	3	0	0	0	0	TRUE	0.4887910
CCNTCAGAGCTCACTCACCCACT	129S1	12	34953546	34953569	-	0	0	5	34	1	0	5	35	1	1	0	0	0	0	FALSE	0.5731370
CCNTCAGAGCTCACTCCTTCACT	129S1	1	85942837	85942860	-	0	0	2	29	1	0	1	31	0	2	0	0	0	0	FALSE	0.5532250
CCNTCAGAGCTCAGGAAAAGCTC	B6	8	82027668	82027691	-	0	0	6	57	1	0	6	56	0	0	0	0	1	0	FALSE	0.4352960
CCNTCAGAGCTCCACCTGGCCAC	129S1	4	55403201	55403224	-	0	0	0	26	1	0	0	20	0	1	0	0	0	1	FALSE	0.5179060
CCNTCAGAGCTCCACTGTGTGTA	B6	3	36537291	36537314	-	0	0	2	14	1	0	1	14	0	2	0	0	0	0	FALSE	0.5413680
CCNTCAGAGCTCCAGAGCAGGCG	B6	8	91654190	91654213	-	0	0	2	13	1	0	1	14	0	2	0	0	0	0	FALSE	0.4505060
CCNTCAGAGCTCCATTGCTTATC	B6	11	19371020	19371043	-	0	0	0	15	1	0	0	16	1	1	0	0	0	0	FALSE	0.5621350
CCNTCAGAGCTCCTGGTCACGAT	B6	19	47918997	47919020	-	0	0	0	14	1	0	0	12	1	1	0	0	0	0	FALSE	0.5553080
CCNTCAGAGCTCGTGGGGATTTT	B6	2	42656772	42656795	-	0	0	0	10	1	0	0	10	1	2	0	0	0	0	FALSE	0.5160470
CCNTCAGAGCTCGTGTTGATAGC	B6	4	38727225	38727248	-	0	0	8	408	1	0	8	422	1	3	0	0	0	0	FALSE	0.5444690
CCNTCAGAGCTCTAATGGCTGTA	B6	1	155802700	155802723	-	0	0	0	12	1	0	0	15	1	2	0	0	0	0	FALSE	0.5535280
CCNTCAGAGCTCTCTGCACTCAG	129S1	11	115913336	115913359	-	0	0	2	30	1	0	2	31	1	1	0	0	0	0	FALSE	0.4960480	H3f3b
CCNTCAGAGCTCTGGGGTGGATC	B6	15	87523083	87523106	-	0	0	0	22	1	0	0	22	0	1	1	0	1	0	FALSE	0.5330950
CCNTCAGAGCTCTGTGCACCTTA	129S1	12	114024309	114024332	-	0	0	3	29	1	0	3	29	1	1	0	0	0	0	FALSE	0.5692800
CCNTCAGAGCTCTTGTTCCTTCA	129S1	4	154135549	154135572	-	0	0	3	35	1	0	3	35	1	1	0	0	0	0	FALSE	0.5107220
CCNTCAGAGCTGAACAGATAAGA	129S1	5	119046943	119046966	-	0	0	1	18	1	0	1	17	1	1	0	0	0	0	FALSE	0.4477110
CCNTCAGAGCTGCACCATTAAGT	B6	6	56884525	56884548	-	0	0	0	12	1	0	0	12	1	1	0	0	0	0	FALSE	0.5109640
CCNTCAGAGCTGCACTTTGAGCA	129S1	4	25408096	25408119	-	0	0	2	19	1	0	1	21	0	2	0	0	0	0	FALSE	0.5046970
CCNTCAGAGCTGCAGTAGCTCCA	129S1	2	160899715	160899738	-	0	0	1	23	1	0	0	23	0	2	0	0	0	0	FALSE	0.5389110
CCNTCAGAGCTGCATTGCAGGTG	129S1	1	172039469	172039492	-	0	0	1	18	1	0	0	18	0	2	0	0	0	0	FALSE	0.5078640
CCNTCAGAGCTGCCAAAGTTTAA	B6	12	35517194	35517217	-	0	0	6	40	1	0	5	38	0	2	0	0	0	0	FALSE	0.4301600
CCNTCAGAGCTGCCTCACCCTTT	B6	10	118282666	118282689	-	0	0	2	42	1	0	1	43	0	2	0	0	0	0	FALSE	0.5320500
CCNTCAGAGCTGCCTGTTGCTCC	B6	7	18846389	18846412	-	0	0	3	18	1	0	3	19	0	2	0	1	0	2	FALSE	0.4696780
CCNTCAGAGCTGCTACACCTCTG	129S1	3	37059560	37059583	-	0	0	3	26	1	0	2	28	1	2	0	0	0	0	FALSE	0.5150420
CCNTCAGAGCTGGACTTATGGAC	129S1	6	77125902	77125925	-	0	0	7	44	1	0	6	45	0	2	0	0	0	0	FALSE	0.5249360
CCNTCAGAGCTGGAGGTTATTGT	129S1	14	69915347	69915370	-	0	0	0	16	1	0	0	14	0	3	0	0	0	0	FALSE	0.5387590	Loxl2
CCNTCAGAGCTGGATTGCAAGTG	B6	1	172039469	172039492	-	0	0	2	21	1	0	1	20	0	2	0	0	0	0	FALSE	0.5025990
CCNTCAGAGCTGGCTTGCAGACT	B6	11	71144494	71144517	-	0	0	5	20	1	0	3	21	0	2	0	0	0	0	FALSE	0.4525670
CCNTCAGAGCTGGGCTTCTGGAC	B6	6	77125902	77125925	-	0	0	6	36	1	0	5	35	0	2	0	0	0	0	FALSE	0.4904310
CCNTCAGAGCTGGGGTGGGAAGC	B6	4	149578595	149578618	-	0	0	1	26	1	0	1	26	1	1	0	0	0	0	FALSE	0.3948010
CCNTCAGAGCTGGGGTTTCCAGG	129S1	17	24618786	24618809	-	0	0	6	33	1	0	6	34	1	1	0	0	0	0	FALSE	0.4325800
CCNTCAGAGCTGGTTATGAGGTG	129S1	2	49974488	49974511	-	0	0	1	8	1	0	0	6	0	2	0	0	0	0	FALSE	0.5766610
CCNTCAGAGCTGTAACATGTCTC	129S1	13	93167577	93167600	-	0	0	2	16	1	0	2	16	0	0	0	0	1	0	FALSE	0.5344470
CCNTCAGAGCTGTAGTAGCTCTA	B6	2	160899715	160899738	-	0	0	3	10	1	0	2	10	0	2	0	0	0	0	FALSE	0.6395120
CCNTCAGAGCTGTATAAGCAAAC	129S1	14	72406229	72406252	-	0	0	0	9	1	0	0	10	1	1	0	0	0	0	FALSE	0.5647980
CCNTCAGAGCTGTCAAAATTTAA	129S1	12	35517194	35517217	-	0	0	4	28	1	0	3	28	0	2	0	0	0	0	FALSE	0.4143590
CCNTCAGAGCTGTGCAACTATTG	B6	11	121233077	121233100	-	0	0	1	11	1	0	0	10	0	2	0	0	0	0	FALSE	0.5168620
CCNTCAGAGCTGTGCTTCTCCCT	B6	15	32030883	32030906	-	0	0	0	41	1	0	0	41	0	0	0	0	0	1	FALSE	0.5021700
CCNTCAGAGCTGTGGAGAGGAAA	129S1	11	57574432	57574455	-	0	0	2	36	1	0	2	37	0	0	0	0	0	0	FALSE	0.5244580
CCNTCAGAGCTGTGGCACTATTG	129S1	11	121233077	121233100	-	0	0	2	16	1	0	1	15	0	2	0	0	0	0	FALSE	0.5375200
CCNTCAGAGCTGTGGGGACAACA	B6	4	57847624	57847647	-	0	0	2	20	1	0	2	23	1	1	0	0	0	0	FALSE	0.4676890
CCNTCAGAGCTGTGGTGGTTTCT	B6	1	152500141	152500164	-	0	0	1	28	1	0	1	28	1	2	0	0	0	0	FALSE	0.5676970
CCNTCAGAGCTGTTCTTAGAGAC	B6	14	70941018	70941041	-	0	0	2	29	1	0	2	30	0	1	0	0	0	1	FALSE	0.4953380
CCNTCAGAGCTTAACATGTCTCA	B6	13	93167577	93167600	-	0	0	0	14	1	0	0	16	0	0	0	0	1	0	FALSE	0.4967300
CCNTCAGAGCTTAACCCCCCCCC	B6	7	103888666	103888689	-	0	0	0	19	1	0	0	17	0	0	0	0	0	1	FALSE	0.4977800
CCNTCAGAGCTTACCCCCCCAAC	129S1	7	103888666	103888689	-	0	0	0	10	1	0	0	8	0	0	0	0	0	1	FALSE	0.3951390
CCNTCAGAGCTTACCCCTGCCTG	129S1	19	40734409	40734432	-	0	0	1	12	1	0	1	12	1	1	0	0	0	0	FALSE	0.4626900
CCNTCAGAGCTTAGCTCAATGGT	B6	14	46761976	46761999	-	0	0	0	18	1	0	0	17	1	1	0	0	0	0	FALSE	0.5045110
CCNTCAGAGCTTATAGTTGTTTT	129S1	12	52507861	52507884	-	0	0	2	6	1	0	2	7	0	0	0	0	1	0	FALSE	0.4792130
CCNTCAGAGCTTATCTTATAGGA	B6	7	116431154	116431177	-	0	0	0	12	1	0	1	11	1	1	0	0	0	0	FALSE	0.5588740
CCNTCAGAGCTTCACCCATATAC	129S1	7	96762593	96762616	-	0	0	0	10	1	0	0	10	1	1	0	0	0	0	FALSE	0.5717100
CCNTCAGAGCTTCACTTTGTGCA	B6	4	25408096	25408119	-	0	0	2	14	1	0	1	15	0	2	0	0	0	0	FALSE	0.5420630
CCNTCAGAGCTTCAGAAATAATG	B6	15	41406398	41406421	-	0	0	1	25	1	0	0	24	0	2	0	0	0	0	FALSE	0.4484130
CCNTCAGAGCTTCCCATTTTGTG	129S1	14	68886252	68886275	-	0	0	1	19	1	0	1	23	1	1	0	0	0	0	FALSE	0.4236640
CCNTCAGAGCTTCGTCCGTCCAC	129S1	13	108136935	108136958	-	0	0	0	4	1	0	0	4	1	1	0	0	0	0	FALSE	0.5512650
CCNTCAGAGCTTCTAGGGGAAAT	129S1	4	134375059	134375082	-	0	0	1	19	1	0	0	18	0	1	0	0	0	1	FALSE	0.5919860
CCNTCAGAGCTTCTCTTCCCGTG	129S1	14	16456077	16456100	-	0	0	1	16	1	0	0	16	0	2	0	0	0	0	FALSE	0.4773930
CCNTCAGAGCTTCTTTCTCTTCT	129S1	17	25322318	25322341	-	0	0	7	109	1	0	7	110	1	1	0	0	0	0	FALSE	0.5463380	Telo2
CCNTCAGAGCTTGATGAGGAAGG	129S1	12	29653913	29653936	-	0	0	1	17	1	0	1	16	0	0	0	0	0	1	FALSE	0.5176090
CCNTCAGAGCTTGCTCTTCCTAT	B6	4	151318032	151318055	-	0	0	1	13	1	0	1	13	0	1	0	0	1	0	FALSE	0.5538040
CCNTCAGAGCTTGCTTCTCCCTG	129S1	15	32030883	32030906	-	0	0	1	35	1	0	1	33	0	0	0	0	0	1	FALSE	0.5267500
CCNTCAGAGCTTGGCATACCTCA	B6	6	34629918	34629941	-	0	0	1	12	1	0	0	12	0	2	0	0	0	0	FALSE	0.4983810
CCNTCAGAGCTTGGTAACTACTA	129S1	8	31633056	31633079	-	0	0	1	5	1	0	0	5	0	2	0	0	0	0	FALSE	0.6014580
CCNTCAGAGCTTTCCCCAGAAAG	B6	7	39895415	39895438	-	0	0	3	23	1	0	2	23	0	2	0	0	0	0	FALSE	0.4351720
CCNTCAGAGCTTTCTTCTATCTA	129S1	12	50704270	50704293	-	0	0	3	19	1	0	1	22	0	3	0	0	0	0	FALSE	0.5877150
CCNTCAGAGCTTTGGAAGAATTA	B6	19	52748919	52748942	-	0	0	1	15	1	0	1	14	0	1	0	0	0	1	FALSE	0.4707380
CCNTCAGAGGAAAAAAAATGATG	B6	8	40237648	40237671	-	0	0	3	62	1	0	3	67	0	0	0	0	1	0	FALSE	0.2870710
CCNTCAGAGGAAAACGAACACCT	B6	4	20526568	20526591	-	0	0	1	11	1	0	0	11	0	2	0	0	0	0	TRUE	0.4315190
CCNTCAGAGGAAAACTGGTCATG	B6	15	86140437	86140460	-	0	0	2	18	1	0	1	18	0	2	0	0	0	0	FALSE	0.4981810
CCNTCAGAGGAAACACTGCTAAG	129S1	7	129214461	129214484	-	0	0	1	34	1	0	0	34	0	2	0	0	0	0	FALSE	0.5025570
CCNTCAGAGGAAAGCGAGACCCC	B6	6	12899134	12899157	-	0	0	27	586	1	0	27	577	0	3	0	0	0	0	FALSE	0.4263990
CCNTCAGAGGAAAGGCAGGAACG	129S1	5	85795814	85795837	-	0	0	1	32	1	0	1	30	1	1	0	0	0	0	FALSE	0.4909600
CCNTCAGAGGAAATAAGTAACCC	B6	14	15095588	15095611	-	0	0	2	9	1	0	2	8	1	1	0	0	0	0	FALSE	0.5391380
CCNTCAGAGGAACAGAAGGTATA	129S1	8	34983570	34983593	-	0	0	0	30	1	0	0	29	0	0	0	0	0	0	FALSE	0.5454900
CCNTCAGAGGAACAGATTCTAGG	B6	13	44151195	44151218	-	0	0	2	6	1	0	1	7	0	2	0	0	0	0	FALSE	0.5678370
CCNTCAGAGGAACTCTCTAAGCT	B6	14	110158360	110158383	-	0	0	0	12	1	0	0	12	0	0	0	1	0	1	FALSE	0.6052010
CCNTCAGAGGAACTCTTCACAAG	B6	16	90653247	90653270	-	0	0	0	15	1	0	0	15	1	1	0	0	0	0	FALSE	0.5700570
CCNTCAGAGGAACTGCTTAATAT	B6	12	114570081	114570104	-	0	0	1	5	1	0	1	5	0	1	1	0	1	0	TRUE	0.5367650
CCNTCAGAGGAAGAGAAGAGAGG	B6	7	27057321	27057344	-	0	0	8	72	1	0	5	73	0	2	0	0	0	0	FALSE	0.3868040
CCNTCAGAGGAAGCGCTGCTAAG	B6	7	129214461	129214484	-	0	0	1	5	1	0	0	5	0	2	0	0	0	0	FALSE	0.5406230
CCNTCAGAGGAAGGAGTCAGATG	B6	17	20830456	20830479	-	0	0	2	44	1	0	2	42	1	1	0	0	0	0	FALSE	0.5274850
CCNTCAGAGGAAGGGATAGACAT	129S1	12	28597526	28597549	-	0	0	2	28	1	0	1	27	0	2	0	0	0	0	FALSE	0.5298340
CCNTCAGAGGAATACCCCTCTGA	129S1	1	91032317	91032340	-	0	0	0	8	1	0	0	9	1	3	0	0	1	0	FALSE	0.5276170
CCNTCAGAGGAATAGGATTTTAA	B6	15	34157437	34157460	-	0	0	10	73	1	0	9	74	0	1	0	0	0	1	FALSE	0.4933810
CCNTCAGAGGAATATGATCTGAA	B6	14	9140551	9140574	-	0	0	0	14	1	0	0	15	1	2	0	0	0	0	FALSE	0.5851810
CCNTCAGAGGAATCACCATTCCT	129S1	2	162749464	162749487	-	0	0	4	117	1	0	5	115	1	2	0	0	0	0	FALSE	0.5412700
CCNTCAGAGGAATCCCACATATT	B6	1	34401102	34401125	-	0	0	0	10	1	0	0	12	1	1	0	0	0	0	FALSE	0.4841360
CCNTCAGAGGAATCGGATTTAAT	129S1	15	34157437	34157460	-	0	0	13	59	1	0	14	58	0	1	0	0	0	1	FALSE	0.4811390
CCNTCAGAGGAATCTGATTGGCC	B6	14	106949394	106949417	-	0	0	2	15	1	0	1	16	0	2	0	0	0	0	FALSE	0.5696370
CCNTCAGAGGAATGTCCTCCCTC	129S1	11	37443850	37443873	-	0	0	12	30	1	0	10	31	0	2	0	0	0	0	FALSE	0.5780710
CCNTCAGAGGAATGTTGAAATTA	129S1	3	141228096	141228119	-	0	0	4	15	1	0	3	13	0	2	0	0	0	0	FALSE	0.5289800
CCNTCAGAGGAATTATCCGTTGA	B6	4	131173317	131173340	-	0	0	1	6	1	0	0	6	0	2	0	0	0	0	FALSE	0.5113830
CCNTCAGAGGAATTATCTATTGA	129S1	4	131173317	131173340	-	0	0	1	15	1	0	0	15	0	2	0	0	0	0	FALSE	0.5018690
CCNTCAGAGGACACAGACCGCAC	B6	7	37271889	37271912	-	0	0	2	13	1	0	2	13	1	2	0	0	0	0	FALSE	0.5550370
CCNTCAGAGGACACATCTGTGTA	B6	2	169080159	169080182	-	0	0	0	23	1	0	0	23	0	0	0	0	0	1	FALSE	0.6163580
CCNTCAGAGGACACCCTATTCCT	B6	15	87561468	87561491	-	0	0	0	17	1	0	0	17	1	1	0	0	0	0	FALSE	0.5580190
CCNTCAGAGGACACCCTGTAGGA	129S1	5	30987604	30987627	-	0	0	4	17	1	0	3	20	0	2	0	0	0	0	FALSE	0.5468530
CCNTCAGAGGACACTGTAGATCA	129S1	2	169080159	169080182	-	0	0	0	18	1	0	0	18	0	0	0	0	0	1	FALSE	0.6116980
CCNTCAGAGGACAGAAGAGCAGA	B6	7	38137225	38137248	-	0	0	11	143	1	0	10	140	0	2	0	0	0	0	FALSE	0.5190350
CCNTCAGAGGACAGAGGTCCAGC	B6	14	61799961	61799984	-	0	0	5	24	1	0	5	23	1	1	0	0	0	0	FALSE	0.5718550
CCNTCAGAGGACATGTGGGGTGG	129S1	3	36424568	36424591	-	0	0	1	16	1	0	1	17	1	1	0	0	0	0	FALSE	0.5671240
CCNTCAGAGGACATTTGCAGTTT	B6	12	51084787	51084810	-	0	0	2	17	1	0	2	16	1	1	0	0	0	0	FALSE	0.5508050
CCNTCAGAGGACATTTGGCAACG	129S1	1	171566818	171566841	-	0	0	1	17	1	0	1	21	1	4	0	0	0	0	TRUE	0.6015090
CCNTCAGAGGACCAAAACACAGT	B6	4	106484677	106484700	-	0	0	2	23	1	0	2	22	1	1	0	0	0	0	FALSE	0.3991570
CCNTCAGAGGACCTTCCGGCTGT	B6	6	108634259	108634282	-	0	0	1	8	1	0	0	7	0	2	0	0	0	0	FALSE	0.6483390
CCNTCAGAGGACGCAGGAACCTA	129S1	17	24445911	24445934	-	0	0	0	5	1	0	0	5	0	2	0	0	0	1	FALSE	0.4373560
CCNTCAGAGGACGGAAGGATCTA	B6	2	143836949	143836972	-	0	0	2	8	1	0	1	9	0	2	0	0	0	0	FALSE	0.4715690
CCNTCAGAGGACTGAGGCAAGAG	B6	2	76360854	76360877	-	0	0	3	83	1	0	2	82	0	2	0	0	0	0	FALSE	0.4911780
CCNTCAGAGGACTGCTATAGACA	B6	12	39853733	39853756	-	0	0	1	11	1	0	1	9	1	1	0	0	0	0	FALSE	0.5386720
CCNTCAGAGGACTTGACGGATCG	129S1	15	78751763	78751786	-	0	0	1	1	1	0	0	1	0	2	0	0	0	0	FALSE	0.5391420
CCNTCAGAGGACTTGATGGATCA	B6	15	78751763	78751786	-	0	0	2	7	1	0	0	8	0	2	0	0	0	0	FALSE	0.5548240
CCNTCAGAGGACTTTGAAGTACA	B6	17	43055771	43055794	-	0	0	1	16	1	0	0	17	0	2	0	0	0	0	FALSE	0.4709740
CCNTCAGAGGAGAAGTCCAGCGG	129S1	12	17796335	17796358	-	0	0	0	6	1	0	0	8	0	0	0	1	0	1	FALSE	0.4989620
CCNTCAGAGGAGAAGTGGGGTAG	129S1	14	72011968	72011991	-	0	0	0	25	1	0	0	27	1	1	0	0	0	0	FALSE	0.4197160
CCNTCAGAGGAGACCTGGGGTGG	129S1	2	156024842	156024865	-	0	0	1	16	1	0	1	16	0	0	0	0	1	0	FALSE	0.4705360
CCNTCAGAGGAGACCTGGGTGGC	B6	2	156024842	156024865	-	0	0	1	25	1	0	1	24	0	0	0	0	1	0	FALSE	0.4703560
CCNTCAGAGGAGACTGGCAATCT	B6	6	119577242	119577265	-	0	0	0	16	1	0	0	16	0	0	0	0	1	0	FALSE	0.5901560
CCNTCAGAGGAGACTTAAGACAA	B6	2	143932617	143932640	-	0	0	3	20	1	0	2	20	0	2	0	0	0	0	FALSE	0.5998880
CCNTCAGAGGAGACTTATGTAAT	B6	1	175004695	175004718	-	0	0	2	12	1	0	1	11	0	2	0	0	0	0	FALSE	0.6023500
CCNTCAGAGGAGACTTATGTAGC	129S1	1	175004695	175004718	-	0	0	1	8	1	0	0	8	0	2	0	0	0	0	FALSE	0.5963030
CCNTCAGAGGAGAGAAGAAACTT	B6	12	29516038	29516061	-	0	0	3	53	1	0	3	51	0	0	0	0	0	1	FALSE	0.5319430
CCNTCAGAGGAGAGAAGCTTTTC	129S1	3	112733312	112733335	-	0	0	1	18	1	0	1	19	1	1	0	0	0	0	FALSE	0.5145460
CCNTCAGAGGAGAGGGCATTTTG	129S1	17	72486439	72486462	-	0	0	1	20	1	0	1	21	0	0	0	0	1	0	FALSE	0.5559290
CCNTCAGAGGAGAGGGCCTCTCC	129S1	8	6352010	6352033	-	0	0	2	28	1	0	2	28	0	2	0	0	0	1	FALSE	0.5084540
CCNTCAGAGGAGCAGACCAGCAG	129S1	2	163854866	163854889	-	0	0	3	24	1	0	3	25	0	3	0	0	0	0	FALSE	0.5158950
CCNTCAGAGGAGCAGTCACCTAC	129S1	15	89183724	89183747	-	0	0	1	24	1	0	1	25	0	0	0	0	0	1	FALSE	0.5573720	Sbf1
CCNTCAGAGGAGCAGTCTTAAGT	B6	15	89183724	89183747	-	0	0	3	30	1	0	4	28	0	0	0	0	0	1	FALSE	0.6099680	Sbf1
CCNTCAGAGGAGCCAGAAACTAC	B6	10	108447379	108447402	-	0	0	0	21	1	0	0	21	1	1	0	0	0	0	FALSE	0.5087680
CCNTCAGAGGAGCCAGAGGTCTG	129S1	12	73971936	73971959	-	0	0	3	24	1	0	3	24	1	1	0	0	0	0	FALSE	0.4036940
CCNTCAGAGGAGGAAATAAACCT	B6	5	118269376	118269399	-	0	0	1	22	1	0	1	20	0	0	0	0	1	0	FALSE	0.4911440
CCNTCAGAGGAGGAACAGGCTCG	B6	3	87750924	87750947	-	0	0	0	5	1	0	0	5	1	1	0	0	0	0	FALSE	0.5165070
CCNTCAGAGGAGGCTTATGAAGT	129S1	12	17574093	17574116	-	0	0	0	13	1	0	0	13	0	0	0	0	1	0	FALSE	0.5826590
CCNTCAGAGGAGGGAAACGGAGC	B6	15	83678868	83678891	-	0	0	0	13	1	0	0	14	1	1	0	0	0	0	FALSE	0.5673650
CCNTCAGAGGAGGTGACCTAAAT	129S1	9	107470918	107470941	-	0	0	0	3	1	0	0	3	0	0	0	0	1	0	FALSE	0.6085320
CCNTCAGAGGAGTCTGCTATTAT	129S1	14	36856621	36856644	-	0	0	4	13	1	0	4	12	1	2	0	0	0	0	FALSE	0.6525500
CCNTCAGAGGAGTGGAAGAAGAA	129S1	4	113683313	113683336	-	0	0	2	25	1	0	1	23	0	2	0	0	0	0	FALSE	0.4304750
CCNTCAGAGGAGTTATACTAGAC	129S1	4	92243562	92243585	-	0	0	0	2	1	0	0	2	1	1	0	0	0	0	FALSE	0.5697580
CCNTCAGAGGATAACCTGTAGGA	B6	5	30987604	30987627	-	0	0	3	21	1	0	2	19	0	2	0	0	0	0	FALSE	0.5655990
CCNTCAGAGGATAGTTGGGGATT	129S1	13	56432323	56432346	-	0	0	1	9	1	0	0	10	0	0	0	0	0	1	FALSE	0.6047410
CCNTCAGAGGATAGTTGGGGTTG	B6	13	56432323	56432346	-	0	0	1	10	1	0	0	10	0	0	0	0	0	1	FALSE	0.6187240
CCNTCAGAGGATCACGTTCCCCC	B6	10	93501208	93501231	-	0	0	1	6	1	0	0	6	0	2	0	0	0	0	FALSE	0.5832420
CCNTCAGAGGATCCAGGAGTCCT	129S1	11	72044972	72044995	-	0	0	1	17	1	0	1	17	0	0	0	0	0	1	FALSE	0.4596080	4933427D14Rik
CCNTCAGAGGATCCATGAGTGAA	B6	2	27640621	27640644	-	0	0	2	29	1	0	1	28	0	2	0	0	0	0	FALSE	0.5712780
CCNTCAGAGGATGGGGCTAGCAC	129S1	4	153732371	153732394	-	0	0	0	11	1	0	0	11	1	1	0	0	0	0	FALSE	0.5212230
CCNTCAGAGGATGTCTCTGCACC	129S1	17	73905482	73905505	-	0	0	1	13	1	0	1	14	1	1	0	0	0	0	FALSE	0.5577190
CCNTCAGAGGATGTGATAGGGTG	B6	1	146592484	146592507	-	0	0	1	14	1	0	0	14	0	2	0	0	0	0	FALSE	0.5930280
CCNTCAGAGGATTGTCCTACCTC	B6	11	37443850	37443873	-	0	0	2	2	1	0	1	2	0	2	0	0	0	0	FALSE	0.5821410
CCNTCAGAGGATTGTGAGCTGCC	B6	7	75864678	75864701	-	0	0	3	24	1	0	3	22	1	2	0	0	0	0	FALSE	0.5804540
CCNTCAGAGGCAAAAAAGCAGAG	B6	2	118783393	118783416	-	0	0	3	20	1	0	3	23	0	0	0	0	0	1	FALSE	0.3393540
CCNTCAGAGGCAAACCCCAAGAC	B6	15	36907355	36907378	-	0	0	0	16	1	0	0	15	1	1	0	0	0	0	FALSE	0.4567120
CCNTCAGAGGCAACAGGGAGGAG	B6	7	76757247	76757270	-	0	0	10	45	1	0	10	45	1	1	0	0	0	0	FALSE	0.3260230
CCNTCAGAGGCAAGCTGTGTCTT	129S1	8	17326076	17326099	-	0	0	1	16	1	0	2	16	1	1	0	0	0	0	FALSE	0.5603760
CCNTCAGAGGCACAGCTGTCTTA	129S1	11	18478612	18478635	-	0	0	4	21	1	0	4	18	1	3	0	0	0	0	FALSE	0.5177500
CCNTCAGAGGCACAGGCATGCTT	B6	9	106021079	106021102	-	0	0	2	25	1	0	2	25	1	2	0	0	0	0	FALSE	0.5455200
CCNTCAGAGGCACATCCTTTCCC	B6	2	145093464	145093487	-	0	0	6	79	1	0	7	73	1	1	0	0	0	0	FALSE	0.5612520
CCNTCAGAGGCACTTCAAGTCAC	129S1	4	134491625	134491648	-	0	0	1	14	1	0	0	13	1	3	0	0	0	0	FALSE	0.5563750
CCNTCAGAGGCACTTGTCTAAAG	129S1	8	69117503	69117526	-	0	0	2	14	1	0	1	15	0	2	0	0	0	0	FALSE	0.5711280
CCNTCAGAGGCAGATACAGGGGG	B6	3	27879374	27879397	-	0	0	1	50	1	0	1	50	1	1	0	0	0	0	FALSE	0.4572830
CCNTCAGAGGCAGCCTCCCTCCT	129S1	16	29817280	29817303	-	0	0	2	34	1	0	3	34	1	1	0	0	0	0	FALSE	0.5510970
CCNTCAGAGGCAGCGAAACAGTC	129S1	19	58263156	58263179	-	0	0	0	6	1	0	0	4	0	0	0	0	1	0	FALSE	0.5260520
CCNTCAGAGGCAGCGAACAGTCC	B6	19	58263156	58263179	-	0	0	0	7	1	0	0	6	0	0	0	0	1	0	FALSE	0.5338630
CCNTCAGAGGCAGGAAACTAGTT	129S1	1	20850032	20850055	-	0	0	1	16	1	0	1	14	0	3	0	0	0	0	FALSE	0.4863880
CCNTCAGAGGCAGGAGCATTTGC	129S1	4	135790621	135790644	-	0	0	0	17	1	0	1	17	0	3	0	0	1	0	FALSE	0.5966840
CCNTCAGAGGCAGGCTCTGGGTG	B6	11	12309844	12309867	-	0	0	4	29	1	0	4	30	1	1	0	0	0	0	FALSE	0.4472430
CCNTCAGAGGCAGTCCTGGGTCA	B6	3	120674610	120674633	-	0	0	2	19	1	0	2	20	1	1	0	0	0	0	FALSE	0.5807820
CCNTCAGAGGCAGTGCTATATGT	129S1	4	114494205	114494228	-	0	0	2	9	1	0	2	10	0	0	0	1	0	1	FALSE	0.5795700
CCNTCAGAGGCAGTTGGGAGTGA	129S1	14	117874186	117874209	-	0	0	0	19	1	0	0	20	1	1	0	0	0	0	FALSE	0.5957160
CCNTCAGAGGCATCCTCTTCCAC	129S1	17	35762450	35762473	-	0	0	12	130	1	0	13	128	1	2	0	0	0	0	FALSE	0.6424380
CCNTCAGAGGCATGCAGGCTCTG	129S1	17	88765858	88765881	-	0	0	5	19	1	0	5	20	1	1	0	0	0	0	FALSE	0.5277200
CCNTCAGAGGCATGCGCACTGAA	B6	7	112863659	112863682	-	0	0	3	8	1	0	1	10	0	2	0	0	0	0	FALSE	0.4804790
CCNTCAGAGGCATTCATTGTTGA	B6	3	114084648	114084671	-	0	0	2	25	1	0	2	24	2	2	0	0	0	0	FALSE	0.5614800
CCNTCAGAGGCCAACTAAAGGAA	129S1	4	136013582	136013605	-	0	0	0	27	1	0	0	27	0	0	0	0	0	1	FALSE	0.4952390	Zfp46
CCNTCAGAGGCCAACTACTCTCC	B6	11	58129711	58129734	-	0	0	0	7	1	0	0	7	1	1	0	0	0	0	FALSE	0.5428450
CCNTCAGAGGCCAACTCTCCCCT	129S1	9	40606285	40606308	-	0	0	2	27	1	0	1	27	1	1	0	0	0	0	FALSE	0.5533310
CCNTCAGAGGCCAAGCCCCTTTT	B6	19	47250657	47250680	-	0	0	0	17	1	0	0	17	0	1	0	1	0	1	FALSE	0.5421580	Sh3pxd2a
CCNTCAGAGGCCACACTGGGACC	129S1	14	16498559	16498582	-	0	0	2	24	1	0	2	25	0	3	0	0	0	0	FALSE	0.4098300	Gm3453
CCNTCAGAGGCCACCTCTACCAT	B6	14	11235907	11235930	-	0	0	3	26	1	0	4	26	1	1	0	0	0	0	FALSE	0.3920180
CCNTCAGAGGCCACCTCTTCCAG	B6	15	34290042	34290065	-	0	0	2	54	1	0	3	52	1	1	0	0	0	0	FALSE	0.5343650
CCNTCAGAGGCCAGAAGGTAAAA	129S1	4	77952333	77952356	-	0	0	10	71	1	0	11	69	0	3	0	0	0	0	FALSE	0.4517270
CCNTCAGAGGCCATTTGAGCCCT	B6	9	111267341	111267364	-	0	0	1	15	1	0	1	15	0	0	1	0	1	0	FALSE	0.5954070
CCNTCAGAGGCCCACTGACAAAG	129S1	12	40710392	40710415	-	0	0	1	10	1	0	0	10	0	2	0	0	0	0	FALSE	0.5160590
CCNTCAGAGGCCCACTGATGAAG	B6	12	40710392	40710415	-	0	0	2	11	1	0	0	11	0	2	0	0	0	0	FALSE	0.5243480
CCNTCAGAGGCCCCAGGGGGCCC	129S1	2	48563858	48563881	-	0	0	1	17	1	0	0	16	0	2	0	0	0	0	FALSE	0.3245420
CCNTCAGAGGCCCCCCGAATCGC	129S1	19	23816702	23816725	-	0	0	0	4	1	0	0	4	0	0	0	0	1	0	FALSE	0.4333790
CCNTCAGAGGCCCCCGAATCGCT	B6	19	23816702	23816725	-	0	0	0	2	1	0	0	2	0	0	0	0	1	0	FALSE	0.4619660
CCNTCAGAGGCCCGCTTCCTGTG	129S1	8	91733762	91733785	-	0	0	2	14	1	0	1	13	0	2	0	0	0	0	FALSE	0.4608340
CCNTCAGAGGCCCGGCTAAAGCC	129S1	18	38576328	38576351	-	0	0	0	8	1	0	0	8	1	1	0	0	0	0	FALSE	0.3871240
CCNTCAGAGGCCGGCCCCATCAG	129S1	15	85807833	85807856	-	0	0	5	34	1	0	5	34	0	0	0	0	0	0	FALSE	0.2582110
CCNTCAGAGGCCGTTCTCACTCA	B6	14	54364086	54364109	-	0	0	3	24	1	0	2	24	0	2	0	0	0	0	FALSE	0.5448750
CCNTCAGAGGCCTAAGTCCAGTT	B6	7	24395925	24395948	-	0	0	0	14	1	0	0	14	1	1	0	0	0	0	FALSE	0.5589380
CCNTCAGAGGCCTCCTTCTCGAT	B6	11	103704904	103704927	-	0	0	1	10	1	0	0	12	0	2	0	0	0	0	FALSE	0.5661320
CCNTCAGAGGCCTCTCGGGGCAG	B6	2	127940779	127940802	-	0	0	2	9	1	0	1	8	0	2	0	0	0	0	FALSE	0.5133150
CCNTCAGAGGCCTTATCATAGGC	B6	15	36509246	36509269	-	0	0	0	12	1	0	0	13	2	4	0	0	0	0	FALSE	0.6143570
CCNTCAGAGGCGCAGTCCATCCT	B6	4	119796527	119796550	-	0	0	5	22	1	0	3	22	0	2	0	0	0	0	FALSE	0.4365200
CCNTCAGAGGCGCCAGGGGGGCC	B6	2	48563858	48563881	-	0	0	1	12	1	0	0	10	0	2	0	0	0	0	FALSE	0.4013670
CCNTCAGAGGCGTAAACACAGAC	B6	13	62875122	62875145	-	0	0	0	8	1	0	0	8	1	1	0	0	0	0	FALSE	0.4851110
CCNTCAGAGGCGTACCTCAAGGT	B6	6	33944230	33944253	-	0	0	0	5	1	0	0	4	0	3	0	0	0	0	FALSE	0.5706740
CCNTCAGAGGCGTAGTTCATCCT	129S1	4	119796527	119796550	-	0	0	1	3	1	0	0	4	0	2	0	0	0	0	FALSE	0.4953980
CCNTCAGAGGCGTGCTTCCTGTG	B6	8	91733762	91733785	-	0	0	2	18	1	0	1	22	0	2	0	0	0	0	FALSE	0.4676520
CCNTCAGAGGCTAAAAAAAAGGT	129S1	12	28123314	28123337	-	0	0	0	36	1	0	0	35	0	0	0	0	1	0	FALSE	0.5196540
CCNTCAGAGGCTAAAAATGTGTG	B6	8	129176737	129176760	-	0	0	3	29	1	0	4	28	0	0	0	0	0	1	FALSE	0.5495790
CCNTCAGAGGCTCACTGTAGAAC	B6	2	153559432	153559455	-	0	0	1	15	1	0	0	15	0	0	0	0	0	1	FALSE	0.5566780	Dnmt3c
CCNTCAGAGGCTCACTGTAGACT	129S1	2	153559432	153559455	-	0	0	2	22	1	0	1	22	0	0	0	0	0	1	FALSE	0.5431050	Dnmt3c
CCNTCAGAGGCTCAGATTTGAGG	B6	12	20410747	20410770	-	0	0	8	22	1	0	7	19	0	2	0	0	0	0	FALSE	0.5884960
CCNTCAGAGGCTCAGTCTATTAC	B6	8	96886034	96886057	-	0	0	3	8	1	0	3	8	1	1	0	0	0	0	FALSE	0.5842250
CCNTCAGAGGCTCCAGAGATCCA	129S1	15	83730570	83730593	-	0	0	0	28	1	0	1	26	0	0	0	0	1	0	FALSE	0.5317340
CCNTCAGAGGCTCCCGGCATGCT	129S1	11	66877818	66877841	-	0	0	1	10	1	0	0	8	0	2	0	0	0	0	FALSE	0.5306750
CCNTCAGAGGCTCCGATTGTCAT	B6	4	46095719	46095742	-	0	0	1	6	1	0	0	6	0	2	0	0	0	0	FALSE	0.5701970
CCNTCAGAGGCTCCTAGCATCTT	129S1	8	97222715	97222738	-	0	0	4	23	1	0	3	22	0	2	0	0	0	0	FALSE	0.5179030
CCNTCAGAGGCTCTCGGTAAACC	B6	8	91898561	91898584	-	0	0	1	7	1	0	1	7	1	1	0	0	0	0	FALSE	0.6461140
CCNTCAGAGGCTGAAGGATTATC	129S1	1	170114972	170114995	-	0	0	1	13	1	0	1	12	1	1	0	0	0	0	FALSE	0.5552980
CCNTCAGAGGCTGAATCCTAAGA	129S1	11	56282055	56282078	-	0	0	2	16	1	0	1	16	0	2	0	0	0	0	FALSE	0.5761910
CCNTCAGAGGCTGACTGCTTGTG	B6	17	87776887	87776910	-	0	0	0	12	1	0	0	13	1	1	0	0	0	0	FALSE	0.5529330
CCNTCAGAGGCTGCCTGGGATAA	B6	15	80274168	80274191	-	0	0	1	8	1	0	1	9	2	3	0	0	0	0	FALSE	0.5596260
CCNTCAGAGGCTGCTGGAAAACC	B6	5	106527872	106527895	-	0	0	3	22	1	0	2	21	0	2	0	0	0	0	FALSE	0.5598200
CCNTCAGAGGCTGGGCCAGAAGT	B6	17	47113024	47113047	-	0	0	1	28	1	0	1	26	1	1	0	0	0	0	FALSE	0.4609950
CCNTCAGAGGCTGGGGAGATTGC	B6	18	12950015	12950038	-	0	0	9	87	1	0	8	90	0	1	0	0	1	0	FALSE	0.5275140
CCNTCAGAGGCTGTCATGGTGTA	B6	4	148194974	148194997	-	0	0	0	15	1	0	0	14	0	0	0	0	0	1	FALSE	0.5824580
CCNTCAGAGGCTGTGCATCTTCA	129S1	10	94266029	94266052	-	0	0	1	20	1	0	1	20	1	1	0	0	0	0	FALSE	0.5770660
CCNTCAGAGGCTTGGGACACACT	B6	3	33609834	33609857	-	0	0	1	15	1	0	0	13	0	2	0	0	0	0	FALSE	0.4778220
CCNTCAGAGGGAAAGCCACACAT	B6	1	185178364	185178387	-	0	0	1	20	1	0	1	20	0	3	0	0	0	0	FALSE	0.3783690
CCNTCAGAGGGAACTGCAGTCCT	129S1	6	118965338	118965361	-	0	0	2	16	1	0	1	16	2	2	0	0	0	0	FALSE	0.5009110
CCNTCAGAGGGAAGACTGCTGGG	B6	11	57936461	57936484	-	0	0	1	32	1	0	1	30	1	1	0	0	0	0	FALSE	0.4657480
CCNTCAGAGGGAAGAGCACAGGC	B6	12	26408333	26408356	-	0	0	1	28	1	0	3	26	1	1	0	0	0	0	FALSE	0.4452020
CCNTCAGAGGGAAGAGGTTAGCC	129S1	11	47126883	47126906	-	0	0	1	7	1	0	0	7	0	2	0	0	0	0	FALSE	0.5406160
CCNTCAGAGGGAAGGAGAGGAGG	B6	2	118365359	118365382	-	0	0	5	66	1	0	4	73	0	2	0	0	0	0	FALSE	0.4404360
CCNTCAGAGGGAATTAAATGATA	B6	1	186010681	186010704	-	0	0	0	16	1	0	0	16	1	1	0	0	0	0	FALSE	0.5821790
CCNTCAGAGGGACAAAGACAGAC	129S1	10	126880996	126881019	-	0	0	128	9152	1	0	125	9082	0	2	0	0	0	0	FALSE	0.4039270
CCNTCAGAGGGACAATCAGAGCT	129S1	6	146654895	146654918	-	0	0	3	262	1	0	3	261	1	2	0	0	0	0	FALSE	0.5646160
CCNTCAGAGGGACTGAGTGAAGG	129S1	12	29708591	29708614	-	0	0	1	16	1	0	1	16	2	2	0	0	0	0	FALSE	0.5537500
CCNTCAGAGGGACTGGGGAAGGC	B6	9	41398425	41398448	-	0	0	4	23	1	0	4	24	1	1	0	0	0	0	FALSE	0.4812610
CCNTCAGAGGGAGACTGGCAATC	129S1	6	119577242	119577265	-	0	0	0	11	1	0	0	11	0	0	0	0	1	0	FALSE	0.5468780
CCNTCAGAGGGAGCAAGACAGTA	B6	17	24445911	24445934	-	0	0	1	23	1	0	1	24	0	2	0	0	0	1	FALSE	0.4368900
CCNTCAGAGGGAGCAGAGGGCGC	129S1	6	137521006	137521029	-	0	0	2	24	1	0	1	24	0	2	0	0	0	0	FALSE	0.5020950
CCNTCAGAGGGAGGAACTAATTC	B6	4	114453640	114453663	-	0	0	0	11	1	0	0	11	0	0	0	0	0	1	FALSE	0.5590280
CCNTCAGAGGGCAGAGAGGGATG	129S1	7	129858370	129858393	-	0	0	0	56	1	0	0	58	1	2	0	0	0	0	FALSE	0.5128960
CCNTCAGAGGGCAGCCACTAGGT	129S1	4	89785779	89785802	-	0	0	1	17	1	0	1	17	1	1	0	0	0	0	FALSE	0.4121760
CCNTCAGAGGGCAGCCAGTCCTC	B6	1	77678567	77678590	-	0	0	5	36	1	0	5	38	0	0	0	0	1	0	FALSE	0.5233720
CCNTCAGAGGGCAGGCACCCTCG	129S1	9	42082537	42082560	-	0	0	0	11	1	0	0	10	0	0	0	0	0	1	FALSE	0.4968480
CCNTCAGAGGGCAGGGGAAGGGT	B6	14	46275481	46275504	-	0	0	7	72	1	0	6	72	0	2	0	0	0	0	FALSE	0.4972050
CCNTCAGAGGGCAGTGTCCTCAA	B6	8	15601738	15601761	-	0	0	1	20	1	0	0	18	0	2	0	0	0	0	FALSE	0.5706220
CCNTCAGAGGGCATCTATAGACA	129S1	8	38229910	38229933	-	0	0	2	17	1	0	1	16	1	1	0	0	0	0	FALSE	0.5539490
CCNTCAGAGGGCCGCGCCTGCGC	129S1	2	152634439	152634462	-	0	0	0	3	1	0	0	3	1	2	0	0	0	0	FALSE	0.3258410
CCNTCAGAGGGCCTGACAGAGAC	129S1	5	128539872	128539895	-	0	0	1	29	1	0	2	29	0	1	0	0	1	0	FALSE	0.3524560
CCNTCAGAGGGCCTTGCTCCTGA	129S1	9	41685312	41685335	-	0	0	0	30	1	0	0	27	0	1	0	0	1	0	FALSE	0.5148140
CCNTCAGAGGGCCTTGGGAAGTC	B6	17	49876363	49876386	-	0	0	0	11	1	0	0	11	1	4	0	0	0	0	FALSE	0.5476610
CCNTCAGAGGGCTAACATCACAG	129S1	3	38263936	38263959	-	0	0	2	33	1	0	2	32	0	2	0	0	0	0	FALSE	0.5468610
CCNTCAGAGGGCTCTGCATACTG	B6	6	56014240	56014263	-	0	0	3	18	1	0	3	17	0	1	0	0	0	1	FALSE	0.5562510
CCNTCAGAGGGCTGGCATACCAC	B6	8	35233667	35233690	-	0	0	3	26	1	0	2	24	1	1	0	0	0	0	FALSE	0.5727580
CCNTCAGAGGGCTTAAATCTCAT	B6	7	129377397	129377420	-	0	0	1	7	1	0	1	7	1	2	0	0	0	0	FALSE	0.5743750
CCNTCAGAGGGCTTGTTTTATTT	129S1	6	87095318	87095341	-	0	0	0	32	1	0	0	35	1	1	0	0	0	0	FALSE	0.5866480
CCNTCAGAGGGGAAGAGATGTTG	B6	1	185533732	185533755	-	0	0	0	12	1	0	0	11	0	2	0	0	0	1	FALSE	0.4791480
CCNTCAGAGGGGAAGCTGGAGTA	B6	5	110603419	110603442	-	0	0	5	14	1	0	5	14	0	0	0	0	0	1	FALSE	0.5428320
CCNTCAGAGGGGAGAGGATAGCC	B6	11	47126883	47126906	-	0	0	2	9	1	0	1	10	0	2	0	0	0	0	FALSE	0.5356150
CCNTCAGAGGGGAGCTCCACCTG	B6	4	55403201	55403224	-	0	0	0	8	1	0	0	8	0	1	0	0	0	1	FALSE	0.4411600
CCNTCAGAGGGGAGGGGAAGGGC	129S1	14	46275481	46275504	-	0	0	6	29	1	0	5	26	0	2	0	0	0	0	FALSE	0.5061880
CCNTCAGAGGGGATTCTTCGTTG	129S1	7	37172594	37172617	-	0	0	1	5	1	0	0	6	0	2	0	0	0	0	FALSE	0.5824900	Zfp536
CCNTCAGAGGGGATTCTTGGCTG	B6	7	37172594	37172617	-	0	0	3	11	1	0	2	11	0	2	0	0	0	0	FALSE	0.5574370	Zfp536
CCNTCAGAGGGGCCTTCCTTTTA	129S1	1	128747971	128747994	-	0	0	0	12	1	0	0	13	1	1	0	0	0	0	FALSE	0.5049490
CCNTCAGAGGGGCCTTGTGGCTG	B6	11	43483612	43483635	-	0	0	0	20	1	0	0	20	0	0	0	0	1	0	FALSE	0.5614120
CCNTCAGAGGGGCTTTCTCTATC	129S1	16	61570148	61570171	-	0	0	1	10	1	0	1	10	2	2	0	0	0	0	FALSE	0.6071340
CCNTCAGAGGGGGGGAAACCCCA	129S1	6	138757557	138757580	-	0	0	1	10	1	0	1	12	0	0	0	0	0	1	FALSE	0.4304730
CCNTCAGAGGGGGGGGGGCTGAC	B6	2	137009926	137009949	-	0	0	0	13	1	0	0	18	0	0	0	0	1	0	FALSE	0.4777230
CCNTCAGAGGGGGGGGGGGTCCA	B6	2	127456855	127456878	-	0	0	3	13	1	0	1	18	0	0	0	0	0	1	FALSE	0.4480640
CCNTCAGAGGGGGGGGGTCCACC	129S1	2	127456855	127456878	-	0	0	1	16	1	0	1	15	0	0	0	0	0	1	FALSE	0.4824460
CCNTCAGAGGGGGTTGAGTGGGG	129S1	1	185717591	185717614	-	0	0	2	13	1	0	3	13	1	3	0	0	0	0	FALSE	0.5045550
CCNTCAGAGGGGGTTGGGGGGGG	129S1	15	86567153	86567176	-	0	0	4	71	1	0	6	74	0	2	0	0	1	0	FALSE	0.5098230
CCNTCAGAGGGGTCCCTGTCTAC	129S1	19	17355351	17355374	-	0	0	1	15	1	0	1	15	0	1	1	0	1	0	FALSE	0.5946400
CCNTCAGAGGGGTCCCTTCTGAA	B6	2	5477901	5477924	-	0	0	1	11	1	0	0	12	0	2	0	0	0	0	FALSE	0.5696500
CCNTCAGAGGGGTCTCCTCTGAA	129S1	2	5477901	5477924	-	0	0	1	22	1	0	0	21	0	2	0	0	0	0	FALSE	0.5826540
CCNTCAGAGGGTAGAGATGGCTC	129S1	5	14119941	14119964	-	0	0	6	62	1	0	5	59	0	2	0	0	0	0	FALSE	0.5511930
CCNTCAGAGGGTCAACCTCACCA	B6	5	112578623	112578646	-	0	0	0	6	1	0	0	6	1	1	0	0	0	0	FALSE	0.5148100
CCNTCAGAGGGTCACAAGCTGGT	129S1	11	121381112	121381135	-	0	0	2	6	1	0	1	6	0	2	0	0	0	0	FALSE	0.5824660
CCNTCAGAGGGTCACATGCTAGT	B6	11	121381112	121381135	-	0	0	1	4	1	0	0	4	0	2	0	0	0	0	FALSE	0.5928510
CCNTCAGAGGGTGCTGTTGCGCA	B6	9	105857808	105857831	-	0	0	2	9	1	0	1	9	0	2	0	0	0	0	FALSE	0.6129240
CCNTCAGAGGGTTAAAACTCTCG	129S1	5	128847375	128847398	-	0	0	1	2	1	0	0	2	0	2	0	0	0	0	FALSE	0.5680420
CCNTCAGAGGGTTTACATCACAG	B6	3	38263936	38263959	-	0	0	2	11	1	0	1	9	0	2	0	0	0	0	FALSE	0.5755000
CCNTCAGAGGGTTTGGAAGGGCA	129S1	5	110471921	110471944	-	0	0	1	11	1	0	1	11	1	1	0	0	0	0	FALSE	0.5485510	Pole
CCNTCAGAGGTAAACAATCATCA	129S1	10	69796192	69796215	-	0	0	3	17	1	0	2	17	1	3	0	0	0	0	FALSE	0.4894140
CCNTCAGAGGTAATGGAGGTATA	129S1	10	114505962	114505985	-	0	0	0	8	1	0	0	8	0	0	0	1	0	1	FALSE	0.6306400
CCNTCAGAGGTAATTGTGGAAGA	129S1	17	85178552	85178575	-	0	0	1	14	1	0	0	14	1	1	0	0	0	0	FALSE	0.5411010
CCNTCAGAGGTACACTCACGTAT	B6	4	133853333	133853356	-	0	0	0	2	1	0	0	2	1	4	0	0	0	0	FALSE	0.6556860	Ubxn11
CCNTCAGAGGTACAGACAGGAGG	129S1	1	118620474	118620497	-	0	0	5	69	1	0	5	71	0	0	0	0	1	0	FALSE	0.5174330
CCNTCAGAGGTACTCATGCTGTC	129S1	17	21120268	21120291	-	0	0	0	16	1	0	0	16	1	1	0	0	0	0	TRUE	0.6495420
CCNTCAGAGGTAGAAACAGATGG	B6	17	49852798	49852821	-	0	0	2	32	1	0	2	31	1	2	0	0	0	0	FALSE	0.5438340
CCNTCAGAGGTAGATGCTGAGTT	129S1	1	169579361	169579384	-	0	0	1	14	1	0	1	15	1	1	0	0	0	0	FALSE	0.5665690
CCNTCAGAGGTAGCCTCATGGGC	129S1	1	10622318	10622341	-	0	0	0	8	1	0	0	8	1	1	0	0	0	0	FALSE	0.5087920
CCNTCAGAGGTAGGTGTGTTCAA	129S1	8	47818347	47818370	-	0	0	1	13	1	0	1	11	1	1	0	0	0	0	FALSE	0.5736830
CCNTCAGAGGTAGGTTCCTTTGG	B6	17	74924685	74924708	-	0	0	1	12	1	0	0	12	0	2	0	0	0	0	FALSE	0.5900920
CCNTCAGAGGTAGTGATCTGGGC	129S1	8	92941004	92941027	-	0	0	2	7	1	0	1	7	0	2	0	0	0	0	FALSE	0.5940810
CCNTCAGAGGTAGTTCCTAGGAT	B6	6	18675433	18675456	-	0	0	1	9	1	0	1	8	0	3	0	0	0	0	FALSE	0.5618030
CCNTCAGAGGTATAGCACTTAAA	129S1	18	49140843	49140866	-	0	0	2	9	1	0	1	9	0	2	0	0	0	0	FALSE	0.4585100
CCNTCAGAGGTATTGGGGGATCC	B6	9	80999346	80999369	-	0	0	252	7405	1	0	257	7445	0	3	0	0	0	0	FALSE	0.5107290
CCNTCAGAGGTCAAAACAAGACA	B6	6	18192637	18192660	-	0	0	9	95	1	0	8	91	0	2	0	0	0	0	FALSE	0.4545090
CCNTCAGAGGTCAAAGAACACAT	B6	6	144346551	144346574	-	0	0	1	60	1	0	1	71	1	2	0	0	0	0	FALSE	0.5070570
CCNTCAGAGGTCAAAGGTCATTC	129S1	X	102542324	102542347	-	0	0	3	17	1	0	3	18	0	0	0	0	0	1	FALSE	0.5634740
CCNTCAGAGGTCAAAGGTGTTAC	B6	X	102542324	102542347	-	0	0	3	23	1	0	3	24	0	0	0	0	0	1	FALSE	0.6028880
CCNTCAGAGGTCAGCCTGTTTTC	B6	4	99985331	99985354	-	0	0	1	26	1	0	0	26	0	2	0	0	0	1	FALSE	0.5567680
CCNTCAGAGGTCAGGAGATTCAG	129S1	5	129784043	129784066	-	0	0	2	34	1	0	2	34	0	0	0	0	0	1	FALSE	0.5782040
CCNTCAGAGGTCCACAGAAAGTG	B6	12	114954082	114954105	-	0	0	1	36	1	0	2	33	1	1	0	0	0	0	FALSE	0.3959440
CCNTCAGAGGTCCAGACTTAATG	129S1	17	74881535	74881558	-	0	0	1	8	1	0	1	7	0	0	0	0	1	0	FALSE	0.5807270
CCNTCAGAGGTCCAGACTTATGA	B6	17	74881535	74881558	-	0	0	0	10	1	0	0	9	0	0	0	0	1	0	FALSE	0.5674930
CCNTCAGAGGTCCCCGCAAATAT	129S1	14	53878599	53878622	-	0	0	0	2	1	0	0	1	0	3	0	0	0	0	FALSE	0.5104660
CCNTCAGAGGTCGGAACAAAGAA	129S1	18	63932888	63932911	-	0	0	4	20	1	0	3	20	1	3	0	0	0	0	FALSE	0.3955400
CCNTCAGAGGTCGTTTCTTGATA	B6	5	23895569	23895592	-	0	0	1	4	1	0	0	4	0	2	0	0	0	0	FALSE	0.5734880
CCNTCAGAGGTCTCAGGAGGTCT	B6	1	17401815	17401838	-	0	0	2	25	1	0	2	26	0	0	0	1	0	1	FALSE	0.6173710
CCNTCAGAGGTCTCCTCTTTCTG	129S1	4	63342266	63342289	-	0	0	1	38	1	0	1	38	1	1	0	0	0	0	FALSE	0.6467310
CCNTCAGAGGTCTCCTTCTCGCT	129S1	11	103704904	103704927	-	0	0	3	7	1	0	2	6	0	2	0	0	0	0	FALSE	0.6065150
CCNTCAGAGGTCTCTGAGCCTGG	B6	15	39296463	39296486	-	0	0	1	22	1	0	1	23	1	1	0	0	0	0	FALSE	0.6107900
CCNTCAGAGGTGACAGGTTAAAC	B6	1	172616258	172616281	-	0	0	0	16	1	0	0	16	1	2	0	0	0	0	FALSE	0.5469540
CCNTCAGAGGTGACTCTTCCCTA	129S1	1	192440997	192441020	-	0	0	2	13	1	0	2	13	1	1	0	0	0	0	FALSE	0.5866870
CCNTCAGAGGTGATGCTTTTTAG	129S1	12	72229529	72229552	-	0	0	1	18	1	0	1	17	1	1	0	0	0	0	FALSE	0.5596280
CCNTCAGAGGTGATGTGGCTGTT	B6	1	191030104	191030127	-	0	0	1	18	1	0	1	19	0	0	0	0	0	1	FALSE	0.5902490
CCNTCAGAGGTGATGTTTGCCTG	B6	10	114857575	114857598	-	0	0	0	15	1	0	0	13	1	1	0	0	0	0	FALSE	0.5173050
CCNTCAGAGGTGATTCATGAGCA	129S1	1	191030104	191030127	-	0	0	4	21	1	0	3	22	0	0	0	0	0	1	FALSE	0.5279470
CCNTCAGAGGTGCAATCCGTGAT	B6	6	17903556	17903579	-	0	0	0	7	1	0	0	7	1	2	0	0	0	0	FALSE	0.5714900
CCNTCAGAGGTGGATGGAGGCAA	B6	2	172352023	172352046	-	0	0	3	19	1	0	3	18	1	1	0	0	0	0	FALSE	0.5000070
CCNTCAGAGGTGGCCAAGGTTTT	B6	12	72209516	72209539	-	0	0	1	10	1	0	1	11	1	1	0	0	0	0	FALSE	0.5142580
CCNTCAGAGGTGGCCAGGGAGCC	B6	8	87878659	87878682	-	0	0	1	20	1	0	1	21	1	1	0	0	0	0	FALSE	0.4651420
CCNTCAGAGGTGGCTTTCATTGT	129S1	4	49264308	49264331	-	0	0	1	29	1	0	1	25	0	0	0	0	0	0	FALSE	0.5490860
CCNTCAGAGGTGGGGTCACAGTG	B6	5	139797578	139797601	-	0	0	3	25	1	0	3	28	1	1	0	0	0	0	FALSE	0.3880430
CCNTCAGAGGTGTACTTCTCTAT	129S1	X	142416769	142416792	-	0	0	2	13	1	0	1	13	0	2	0	0	0	0	FALSE	0.5253720
CCNTCAGAGGTGTGTGCATACGG	129S1	14	47931836	47931859	-	0	0	6	5	1	0	6	4	1	1	0	0	0	0	FALSE	0.5753330
CCNTCAGAGGTGTTCGATTGGTT	B6	6	33885641	33885664	-	0	0	0	5	1	0	0	4	0	3	0	0	0	0	FALSE	0.5449890
CCNTCAGAGGTGTTGCTACCAAA	129S1	17	22198701	22198724	-	0	0	4	9	1	0	3	9	0	2	0	0	0	0	FALSE	0.5768490
CCNTCAGAGGTGTTTAGTCTATG	B6	17	55474053	55474076	-	0	0	2	2	1	0	2	2	0	0	0	0	0	1	FALSE	0.6177590
CCNTCAGAGGTTATGTTTTATGT	129S1	15	98057228	98057251	-	0	0	0	18	1	0	0	17	0	0	0	0	0	1	FALSE	0.5707640
CCNTCAGAGGTTCAGTGGTTAAT	129S1	14	66560001	66560024	-	0	0	0	15	1	0	0	16	0	1	1	0	1	0	FALSE	0.5603630
CCNTCAGAGGTTCTTAAGAGTGA	B6	3	93801194	93801217	-	0	0	2	11	1	0	1	11	0	2	0	0	0	0	TRUE	0.5243870
CCNTCAGAGGTTCTTTCTGTCTT	B6	8	123456169	123456192	-	0	0	6	58	1	0	5	59	0	2	0	0	0	0	FALSE	0.5512600
CCNTCAGAGGTTGCTCAGCCTGA	B6	8	92246634	92246657	-	0	0	2	22	1	0	2	22	1	1	0	0	0	0	FALSE	0.5626870
CCNTCAGAGGTTGGAACAAAGGA	B6	18	63932888	63932911	-	0	0	3	20	1	0	2	18	1	3	0	0	0	0	FALSE	0.4047320
CCNTCAGAGGTTGGAATATCTCT	B6	5	44991394	44991417	-	0	0	0	13	1	0	0	13	1	1	0	0	0	0	FALSE	0.5027530
CCNTCAGAGGTTGGGGAGATTGG	129S1	18	12950015	12950038	-	0	0	2	10	1	0	1	9	0	1	0	0	1	0	FALSE	0.5073210
CCNTCAGAGGTTGTATTTGGCTG	129S1	7	17352820	17352843	-	0	0	11	73	1	0	13	70	0	3	0	0	0	0	FALSE	0.5727680
CCNTCAGAGGTTTATGTTTTATG	B6	15	98057228	98057251	-	0	0	2	23	1	0	2	22	0	0	0	0	0	1	FALSE	0.5582140
CCNTCAGAGGTTTTATGTGGATG	B6	5	115033376	115033399	-	0	0	1	18	1	0	1	17	1	1	0	0	0	0	FALSE	0.5989690
CCNTCAGAGGTTTTCTATAAAGT	B6	4	113658868	113658891	-	0	0	0	18	1	0	0	17	0	3	0	0	0	0	TRUE	0.6007600
CCNTCAGAGTAAAACAGTTAGCT	B6	6	17250974	17250997	-	0	0	1	9	1	0	0	9	0	2	0	0	0	0	FALSE	0.5078310
CCNTCAGAGTAAAAGACAGAACA	B6	14	17962567	17962590	-	0	0	4	29	1	0	4	30	0	0	0	0	1	0	FALSE	0.4283220
CCNTCAGAGTAAAAGACAGTCAG	129S1	14	17962567	17962590	-	0	0	0	23	1	0	1	21	0	0	0	0	1	0	FALSE	0.3928320
CCNTCAGAGTAAAGACAGGTCAG	129S1	2	144251165	144251188	-	0	0	0	18	1	0	0	18	0	0	0	0	1	0	FALSE	0.5862740
CCNTCAGAGTAAAGCCTTGTTTA	B6	1	5273971	5273994	-	0	0	2	12	1	0	1	11	0	2	0	0	0	0	FALSE	0.5968380
CCNTCAGAGTAAAGCTAGTGGCC	B6	17	27366924	27366947	-	0	0	0	7	1	0	1	6	1	1	0	0	0	0	TRUE	0.5392850
CCNTCAGAGTAAAGGGATACTGT	129S1	15	40811629	40811652	-	0	0	0	8	1	0	0	8	1	1	0	0	0	0	FALSE	0.5187000
CCNTCAGAGTAAATACTATGGGC	129S1	4	114309819	114309842	-	0	0	0	2	1	0	0	1	0	3	0	0	0	0	TRUE	0.4963840
CCNTCAGAGTAACACTGGGGGGG	129S1	5	75579842	75579865	-	0	0	0	3	1	0	0	3	0	1	0	0	0	0	FALSE	0.5402120
CCNTCAGAGTAACCGGGACAAGA	B6	7	66270585	66270608	-	0	0	1	8	1	0	0	8	0	2	0	0	0	0	FALSE	0.3901560
CCNTCAGAGTAACCGGGATGAGA	129S1	7	66270585	66270608	-	0	0	1	14	1	0	0	15	0	2	0	0	0	0	FALSE	0.4393070
CCNTCAGAGTAAGAGGGGGTACA	B6	12	24666890	24666913	-	0	0	0	7	1	0	0	9	1	1	0	0	0	0	FALSE	0.5425350	Grhl1
CCNTCAGAGTAAGCCTGTGCCTA	129S1	1	23536734	23536757	-	0	0	1	6	1	0	1	6	1	1	0	0	0	0	FALSE	0.5201900
CCNTCAGAGTAAGCCTTCCTGGC	129S1	5	3215313	3215336	-	0	0	1	15	1	0	1	15	1	2	0	0	0	0	TRUE	0.5484280
CCNTCAGAGTAATACTTATTAGA	B6	3	59967217	59967240	-	0	0	2	21	1	0	2	19	0	0	0	0	0	1	FALSE	0.5128710
CCNTCAGAGTACACTCCACTTTA	129S1	5	147140610	147140633	-	0	0	2	11	1	0	2	10	1	2	0	0	0	0	FALSE	0.5710510
CCNTCAGAGTACAGACAGGAGGA	B6	1	118620474	118620497	-	0	0	2	24	1	0	2	25	0	0	0	0	1	0	FALSE	0.5212730
CCNTCAGAGTACATTCTGAGAAG	B6	3	122223398	122223421	-	0	0	0	19	1	0	0	20	2	4	0	0	0	0	TRUE	0.5790670
CCNTCAGAGTACTATTGTTACAG	B6	8	36332209	36332232	-	0	0	1	29	1	0	1	25	0	3	0	0	0	0	FALSE	0.5873760
CCNTCAGAGTACTGTGCTGTCCA	B6	4	56585318	56585341	-	0	0	2	21	1	0	1	20	0	2	0	0	0	0	FALSE	0.6248030
CCNTCAGAGTACTGTTCCACTTA	129S1	12	114923919	114923942	-	0	0	2	18	1	0	1	16	0	2	0	0	0	0	FALSE	0.6640170
CCNTCAGAGTACTTATTAGAAGA	129S1	3	59967217	59967240	-	0	0	0	8	1	0	0	8	0	0	0	0	0	1	FALSE	0.5961950
CCNTCAGAGTACTTTAGTTCTAA	B6	7	53301444	53301467	-	0	0	1	17	1	0	1	17	0	6	0	0	0	0	FALSE	0.5324530
CCNTCAGAGTAGACAGGTCAGTT	B6	2	144251165	144251188	-	0	0	1	7	1	0	1	6	0	0	0	0	1	0	FALSE	0.5806500
CCNTCAGAGTAGACCTTTGCTCT	129S1	14	33058307	33058330	-	0	0	2	11	1	0	2	11	1	1	0	0	0	0	FALSE	0.6303100
CCNTCAGAGTAGAGCAACGCTTC	B6	8	40052921	40052944	-	0	0	2	7	1	0	1	8	0	2	0	0	0	0	FALSE	0.5565470
CCNTCAGAGTAGAGCACAGCAAT	B6	18	11255159	11255182	-	0	0	2	14	1	0	1	15	0	2	0	0	0	0	FALSE	0.5183440
CCNTCAGAGTAGAGCAGCACTTC	129S1	8	40052921	40052944	-	0	0	2	14	1	0	1	13	0	2	0	0	0	0	FALSE	0.5678330
CCNTCAGAGTAGAGGTGTGGGAC	B6	4	70627032	70627055	-	0	0	0	11	1	0	0	11	1	2	0	0	0	0	FALSE	0.5625170
CCNTCAGAGTAGCAAGTCAAGAA	129S1	12	58904419	58904442	-	0	0	0	17	1	0	0	16	1	1	0	0	0	0	FALSE	0.5124870
CCNTCAGAGTAGCTAAAAGCAAA	129S1	14	112259624	112259647	-	0	0	6	76	1	0	5	73	0	2	0	0	0	0	FALSE	0.4683260
CCNTCAGAGTAGGAGCTATTTTT	B6	14	16948695	16948718	-	0	0	1	14	1	0	1	14	0	0	0	0	1	0	FALSE	0.5259610
CCNTCAGAGTAGGGACAAATTAC	129S1	11	121406326	121406349	-	0	0	0	3	1	0	0	4	0	0	1	0	1	0	FALSE	0.4752440
CCNTCAGAGTAGTTGGGATTCTG	129S1	3	114131022	114131045	-	0	0	2	17	1	0	2	18	1	1	0	0	0	0	FALSE	0.6100760
CCNTCAGAGTATAAACGATGGCT	129S1	19	17726010	17726033	-	0	0	1	5	1	0	0	4	0	2	0	0	0	0	FALSE	0.5665140
CCNTCAGAGTATAAATTAATTGT	129S1	1	68925635	68925658	-	0	0	0	30	1	0	0	28	0	0	0	0	1	0	FALSE	0.5274650
CCNTCAGAGTATAGACTATGGCT	B6	19	17726010	17726033	-	0	0	1	7	1	0	0	7	0	2	0	0	0	0	FALSE	0.5739320
CCNTCAGAGTATATTTTAAATAT	129S1	8	15888196	15888219	-	0	0	7	73	1	0	6	73	0	2	0	0	0	0	FALSE	0.5845530
CCNTCAGAGTATCAAAGCAAGAG	B6	14	53830910	53830933	-	0	0	0	14	1	0	0	13	0	0	0	0	0	1	FALSE	0.5317240
CCNTCAGAGTATCAAAGCAGAGT	129S1	14	53830910	53830933	-	0	0	1	17	1	0	1	18	0	0	0	0	0	1	FALSE	0.5764260
CCNTCAGAGTATCAACAGGGGTG	129S1	1	74396613	74396636	-	0	0	3	6	1	0	2	6	0	0	0	0	0	1	FALSE	0.5979830
CCNTCAGAGTATCCTGAGCATAG	B6	8	93322610	93322633	-	0	0	2	14	1	0	1	13	0	2	0	0	0	0	FALSE	0.5370800
CCNTCAGAGTATCCTGTTTACCG	B6	16	40588772	40588795	-	0	0	1	3	1	0	1	3	0	0	0	1	0	1	FALSE	0.5312490
CCNTCAGAGTATCTTTTGTTCCG	129S1	12	35265623	35265646	-	0	0	0	9	1	0	0	10	0	0	0	0	0	1	FALSE	0.6241370
CCNTCAGAGTATTATCGTTTTGA	129S1	4	55159449	55159472	-	0	0	0	4	1	0	0	4	1	1	0	0	0	0	FALSE	0.5756910
CCNTCAGAGTATTCCCCCAGCAA	B6	14	52397298	52397321	-	0	0	1	10	1	0	1	11	0	0	0	0	0	1	FALSE	0.6342800
CCNTCAGAGTATTCTGGTTTTCT	B6	18	14328293	14328316	-	0	0	2	24	1	0	2	23	0	2	0	0	0	0	FALSE	0.5633320
CCNTCAGAGTATTCTGTTTTACT	129S1	18	14328293	14328316	-	0	0	1	25	1	0	0	26	0	2	0	0	0	0	FALSE	0.5452050
CCNTCAGAGTATTGTAGACTTGC	129S1	17	25277428	25277451	-	0	0	1	7	1	0	1	7	0	0	0	0	0	1	FALSE	0.5853700	Tmem204
CCNTCAGAGTATTTCCTTTAGAG	129S1	8	89785543	89785566	-	0	0	1	17	1	0	1	17	1	2	0	0	0	0	FALSE	0.5883750
CCNTCAGAGTATTTTGATTTCTT	B6	15	34533956	34533979	-	0	0	2	49	1	0	2	44	1	1	0	0	0	0	FALSE	0.5661940
CCNTCAGAGTCAAATGCAGATTT	B6	14	118201556	118201579	-	0	0	0	22	1	0	0	24	1	2	0	0	0	0	FALSE	0.5138170
CCNTCAGAGTCAACTCTCATCCG	B6	1	88304405	88304428	-	0	0	2	6	1	0	1	6	0	2	0	0	0	0	TRUE	0.6498370
CCNTCAGAGTCAAGCTCAAATGC	B6	9	117029194	117029217	-	0	0	1	10	1	0	1	11	1	1	0	0	0	0	FALSE	0.5194490
CCNTCAGAGTCAAGCTGTGTCTG	129S1	14	14728284	14728307	-	0	0	3	42	1	0	4	40	0	0	1	0	1	0	FALSE	0.5990610
CCNTCAGAGTCAAGGTTGACGAT	B6	6	8745094	8745117	-	0	0	0	6	1	0	0	6	1	2	0	0	0	0	FALSE	0.6079030
CCNTCAGAGTCACAAGAAAGATG	129S1	1	63661573	63661596	-	0	0	1	21	1	0	0	20	0	2	0	0	0	0	FALSE	0.5448200
CCNTCAGAGTCACAGCTACATGT	129S1	3	33976865	33976888	-	0	0	2	27	1	0	2	28	1	1	0	0	0	0	FALSE	0.5972280
CCNTCAGAGTCACAGCTGTGTTT	B6	6	56147779	56147802	-	0	0	1	30	1	0	1	29	1	1	0	0	1	0	FALSE	0.5525190
CCNTCAGAGTCACATAAGCCCTA	129S1	15	57580070	57580093	-	0	0	1	12	1	0	0	12	0	2	0	0	0	0	FALSE	0.6155840
CCNTCAGAGTCACTCCACGGTTC	129S1	5	146699038	146699061	-	0	0	1	12	1	0	1	11	0	3	0	0	0	0	FALSE	0.6412730
CCNTCAGAGTCACTGGGAAGACC	129S1	18	75312754	75312777	-	0	0	1	28	1	0	1	23	0	0	0	0	1	0	FALSE	0.5643880
CCNTCAGAGTCACTGGGAGACCA	B6	18	75312754	75312777	-	0	0	1	19	1	0	1	19	0	0	0	0	1	0	FALSE	0.5610620
CCNTCAGAGTCAGCCCACAAGAC	129S1	5	23697021	23697044	-	0	0	1	26	1	0	0	21	0	2	0	0	0	0	FALSE	0.5206980
CCNTCAGAGTCAGCCTCAGTCTC	B6	6	86493865	86493888	-	0	0	3	28	1	0	3	27	1	2	0	0	0	1	FALSE	0.6095880
CCNTCAGAGTCAGCTGATGTGTT	B6	6	137550365	137550388	-	0	0	2	15	1	0	1	13	0	2	0	0	0	0	FALSE	0.6038800
CCNTCAGAGTCAGGCTGGAATCC	129S1	2	180463741	180463764	-	0	0	1	21	1	0	1	22	0	0	0	0	1	0	FALSE	0.5808510
CCNTCAGAGTCAGTCCATACGAG	B6	16	91789599	91789622	-	0	0	2	3	1	0	1	3	0	2	0	0	0	0	FALSE	0.6600090
CCNTCAGAGTCAGTCCATACGCA	129S1	16	91789599	91789622	-	0	0	1	3	1	0	0	3	0	2	0	0	0	0	FALSE	0.6727610
CCNTCAGAGTCAGTTGAGGGTTG	B6	7	75632897	75632920	-	0	0	0	11	1	0	0	11	0	0	0	0	0	1	FALSE	0.6125640
CCNTCAGAGTCATACAGGCAAAA	129S1	15	31092241	31092264	-	0	0	2	16	1	0	2	14	1	2	0	0	0	0	FALSE	0.5307880
CCNTCAGAGTCATATAATTCTGG	B6	3	78989866	78989889	-	0	0	1	9	1	0	1	7	0	0	0	0	0	1	FALSE	0.4736150
CCNTCAGAGTCATATAATTTGGA	129S1	3	78989866	78989889	-	0	0	2	45	1	0	2	45	0	0	0	0	0	1	FALSE	0.4825660
CCNTCAGAGTCATCACTGGACTT	B6	7	107607799	107607822	-	0	0	1	19	1	0	1	20	0	0	0	1	0	1	FALSE	0.6431820
CCNTCAGAGTCATCCTCAGCCCA	B6	14	53599627	53599650	-	0	0	1	22	1	0	1	23	1	2	0	0	0	0	TRUE	0.6311110
CCNTCAGAGTCATCTCAACATTG	B6	7	24380892	24380915	-	0	0	1	21	1	0	0	22	0	2	0	0	0	0	FALSE	0.6438270
CCNTCAGAGTCATCTCTACTGAG	129S1	7	74117285	74117308	-	0	0	2	84	1	0	2	83	2	2	0	0	0	0	FALSE	0.6139570
CCNTCAGAGTCATCTCTGCTAGC	129S1	6	145506375	145506398	-	0	0	2	16	1	0	2	16	1	3	0	0	0	0	FALSE	0.6520120
CCNTCAGAGTCATCTGTCACCTC	129S1	2	164560186	164560209	-	0	0	4	32	1	0	4	32	1	3	0	0	0	0	FALSE	0.6680340
CCNTCAGAGTCATTCTGCACTGT	B6	11	89364511	89364534	-	0	0	2	8	1	0	2	8	1	1	0	0	0	0	FALSE	0.6812160
CCNTCAGAGTCATTTGGCATGGG	129S1	7	75632897	75632920	-	0	0	0	19	1	0	0	20	0	0	0	0	0	1	FALSE	0.6418830
CCNTCAGAGTCATTTTAATGCTG	129S1	14	104248503	104248526	-	0	0	3	28	1	0	3	28	1	1	0	0	0	0	FALSE	0.5968650
CCNTCAGAGTCCAAGCAACTTGA	129S1	7	89856678	89856701	-	0	0	3	11	1	0	2	12	0	2	0	1	0	1	FALSE	0.4805970
CCNTCAGAGTCCATCCATTTGGC	B6	14	68889509	68889532	-	0	0	119	14179	1	0	116	14225	0	3	0	0	0	0	FALSE	0.6425920
CCNTCAGAGTCCATGGTCTACCC	129S1	10	25592242	25592265	-	0	0	2	19	1	0	1	19	0	2	0	0	0	0	FALSE	0.6002630
CCNTCAGAGTCCCCCTCCTACAC	B6	7	19221487	19221510	-	0	0	1	30	1	0	0	31	0	2	0	0	0	0	FALSE	0.4646240
CCNTCAGAGTCCCCTGAACAAGG	B6	7	16772979	16773002	-	0	0	0	20	1	0	0	19	1	1	0	0	0	0	FALSE	0.5540350
CCNTCAGAGTCCCTTGCTCGGCC	129S1	8	90851774	90851797	-	0	0	1	6	1	0	0	6	0	2	0	0	0	0	FALSE	0.5663510
CCNTCAGAGTCCGAGCACACATT	B6	1	176015996	176016019	-	0	0	1	6	1	0	0	6	0	2	0	0	0	0	FALSE	0.6427710
CCNTCAGAGTCCGAGCACATGTT	129S1	1	176015996	176016019	-	0	0	1	4	1	0	0	4	0	2	0	0	0	0	FALSE	0.6538100
CCNTCAGAGTCCTAGAACTCGTT	B6	13	64496900	64496923	-	0	0	1	14	1	0	0	14	0	2	0	0	0	0	FALSE	0.5918330
CCNTCAGAGTCCTAGAACTTGTC	129S1	13	64496900	64496923	-	0	0	3	13	1	0	2	12	0	2	0	0	0	0	FALSE	0.5975530
CCNTCAGAGTCCTGATTGTCCAA	B6	16	58006114	58006137	-	0	0	1	13	1	0	1	12	0	3	0	0	0	0	FALSE	0.5935990
CCNTCAGAGTCCTGGGGACTCTG	129S1	6	135610935	135610958	-	0	0	7	41	1	0	7	41	1	1	0	0	1	0	FALSE	0.5606310
CCNTCAGAGTCCTGTTCTGGTTT	129S1	4	142874196	142874219	-	0	0	2	29	1	0	2	28	0	0	0	0	0	1	FALSE	0.5337410
CCNTCAGAGTCGAAAGGGGAGGG	B6	15	39651295	39651318	-	0	0	1	26	1	0	0	25	0	2	0	0	0	0	FALSE	0.5201910
CCNTCAGAGTCGAACAGGGAGGG	129S1	15	39651295	39651318	-	0	0	2	6	1	0	1	6	0	2	0	0	0	0	FALSE	0.5312510
CCNTCAGAGTCGGCTGGAATCCA	B6	2	180463741	180463764	-	0	0	0	2	1	0	0	2	0	0	0	0	1	0	FALSE	0.5621580
CCNTCAGAGTCGGTTTTGCCAAG	129S1	5	74714216	74714239	-	0	0	0	6	1	0	0	4	1	1	0	0	0	0	FALSE	0.5574760
CCNTCAGAGTCTAACAGATATTC	129S1	11	55061457	55061480	-	0	0	1	14	1	0	0	13	0	2	0	0	0	0	FALSE	0.5378220
CCNTCAGAGTCTAATTTTAAGAG	129S1	8	84493377	84493400	-	0	0	4	13	1	0	3	13	0	0	0	0	1	0	FALSE	0.5408080
CCNTCAGAGTCTAATTTTAAGTT	B6	8	84493377	84493400	-	0	0	3	20	1	0	2	21	0	0	0	0	1	0	FALSE	0.5515870
CCNTCAGAGTCTACTCACACGGC	B6	10	93719397	93719420	-	0	0	0	10	1	0	0	10	0	1	0	0	0	1	FALSE	0.6986480
CCNTCAGAGTCTAGCCATGAGGA	129S1	17	78751057	78751080	-	0	0	1	12	1	0	0	12	0	2	0	0	0	0	FALSE	0.6250490
CCNTCAGAGTCTAGTTAAGAGTC	B6	9	48789829	48789852	-	0	0	1	6	1	0	1	6	0	1	0	0	1	0	FALSE	0.5796080
CCNTCAGAGTCTCACAATCCTTC	129S1	14	72004877	72004900	-	0	0	4	48	1	0	3	48	0	2	0	0	0	0	FALSE	0.5644530
CCNTCAGAGTCTCACACTTTTCA	129S1	7	139152186	139152209	-	0	0	3	21	1	0	2	23	0	2	0	0	0	0	FALSE	0.6413790
CCNTCAGAGTCTCAGACTCTCAT	129S1	8	82519211	82519234	-	0	0	0	24	1	0	0	24	0	0	0	0	1	0	FALSE	0.5439220
CCNTCAGAGTCTCATATTCTCCC	B6	15	31881036	31881059	-	0	0	2	18	1	0	2	17	0	0	0	0	0	1	FALSE	0.6508040
CCNTCAGAGTCTCCATCTGCCAG	129S1	15	30653832	30653855	-	0	0	2	29	1	0	2	27	0	3	0	0	0	0	FALSE	0.5304120
CCNTCAGAGTCTCGAACAGATGG	129S1	3	117092756	117092779	-	0	0	0	7	1	0	0	6	0	0	0	0	0	1	FALSE	0.5062140
CCNTCAGAGTCTCTAACTTTGCC	129S1	15	42744798	42744821	-	0	0	3	14	1	0	2	15	0	2	0	0	0	0	FALSE	0.6160260
CCNTCAGAGTCTCTGCTTCTCTC	129S1	9	8023715	8023738	-	0	0	9	62	1	0	10	61	0	0	0	0	1	0	FALSE	0.5680060
CCNTCAGAGTCTCTGTCTACCAG	B6	15	30653832	30653855	-	0	0	2	20	1	0	2	21	0	3	0	0	0	0	FALSE	0.6279920
CCNTCAGAGTCTGAACCTTGGTC	129S1	7	100664297	100664320	-	0	0	0	10	1	0	0	11	1	1	0	0	0	0	FALSE	0.6816690
CCNTCAGAGTCTGAACTTAGCCT	B6	16	59570559	59570582	-	0	0	1	9	1	0	1	9	1	1	0	0	0	0	FALSE	0.6269610
CCNTCAGAGTCTGATCAAAAACT	129S1	9	48789829	48789852	-	0	0	0	15	1	0	1	14	0	1	0	0	1	0	FALSE	0.5724140
CCNTCAGAGTCTGATGTATCATA	B6	1	20554932	20554955	-	0	0	0	10	1	0	0	11	1	2	0	0	0	0	FALSE	0.5612420
CCNTCAGAGTCTGCTCCCTGCGT	129S1	15	74223218	74223241	-	0	0	0	13	1	0	0	13	1	1	0	0	0	0	FALSE	0.5656750
CCNTCAGAGTCTGGCATGAGACT	129S1	1	98976066	98976089	-	0	0	2	17	1	0	2	19	1	3	0	0	0	0	FALSE	0.5888450
CCNTCAGAGTCTGTAATTCTGGT	B6	15	24601546	24601569	-	0	0	0	17	1	0	0	16	0	3	0	0	0	0	FALSE	0.6171130
CCNTCAGAGTCTGTCTCCTCCAA	B6	13	56423048	56423071	-	0	0	0	27	1	0	0	28	0	0	0	0	1	0	FALSE	0.6209680
CCNTCAGAGTCTTACCAGTACAG	129S1	1	76841396	76841419	-	0	0	1	10	1	0	1	8	1	1	0	0	0	0	FALSE	0.6364860
CCNTCAGAGTCTTAGCTAGCGCC	129S1	1	169456382	169456405	-	0	0	1	6	1	0	0	6	0	2	0	0	0	0	FALSE	0.6227550
CCNTCAGAGTCTTCAGTGTCTGA	B6	14	17915438	17915461	-	0	0	4	43	1	0	3	43	0	2	0	0	0	0	FALSE	0.6216770
CCNTCAGAGTCTTCCCCCCTGGG	129S1	17	25161366	25161389	-	0	0	4	13	1	0	3	12	0	2	0	0	0	0	FALSE	0.6547020
CCNTCAGAGTCTTCGGTCTCTGA	129S1	14	17915438	17915461	-	0	0	1	13	1	0	0	13	0	2	0	0	0	0	FALSE	0.5589670
CCNTCAGAGTCTTCTCTGTCCCT	129S1	15	74326350	74326373	-	0	0	8	53	1	0	7	50	0	0	0	1	0	1	FALSE	0.6574680
CCNTCAGAGTCTTGGCATGATCA	129S1	1	123597366	123597389	-	0	0	0	13	1	0	0	14	1	2	0	0	0	0	TRUE	0.6394190
CCNTCAGAGTGAACAACTCACGT	129S1	10	93373393	93373416	-	0	0	0	8	1	0	0	7	0	0	0	0	0	1	FALSE	0.5561070
CCNTCAGAGTGAACAACTTCACG	B6	10	93373393	93373416	-	0	0	0	5	1	0	0	5	0	0	0	0	0	1	FALSE	0.5533920
CCNTCAGAGTGAAGAATTCATCC	B6	1	99279246	99279269	-	0	0	5	10	1	0	6	9	1	1	0	0	0	0	FALSE	0.5503580
CCNTCAGAGTGAAGGAGGAAGAC	B6	2	144215393	144215416	-	0	0	1	36	1	0	1	37	1	2	0	0	0	0	FALSE	0.3919000	Kat14
CCNTCAGAGTGAATATTATGGGT	B6	4	114309819	114309842	-	0	0	0	9	1	0	0	7	0	3	0	0	0	0	TRUE	0.4907350
CCNTCAGAGTGACACTACAGTAT	B6	4	95092508	95092531	-	0	0	0	9	1	0	0	9	0	0	0	0	1	0	FALSE	0.6031370
CCNTCAGAGTGACACTTGGAAGA	129S1	1	66944955	66944978	-	0	0	0	22	1	0	0	23	1	1	0	0	0	0	FALSE	0.5081130
CCNTCAGAGTGACATAATCTTGA	B6	5	138458950	138458973	-	0	0	0	6	1	0	0	7	1	2	0	0	0	0	FALSE	0.5710920	Zfp157
CCNTCAGAGTGACCAGGACAAAC	129S1	15	79796149	79796172	-	0	0	3	15	1	0	3	16	0	1	0	0	0	1	FALSE	0.5058660
CCNTCAGAGTGACCCACGTAGTG	B6	16	94912942	94912965	-	0	0	1	3	1	0	0	3	0	2	0	0	0	0	FALSE	0.5044230
CCNTCAGAGTGACCCATGGAGTG	129S1	16	94912942	94912965	-	0	0	1	12	1	0	0	12	0	2	0	0	0	0	FALSE	0.4302730
CCNTCAGAGTGACGACACTACAG	129S1	4	95092508	95092531	-	0	0	0	11	1	0	0	8	0	0	0	0	1	0	FALSE	0.5137090
CCNTCAGAGTGACTCTTCAAAAC	129S1	8	34226726	34226749	-	0	0	0	10	1	0	0	11	1	1	0	0	0	0	FALSE	0.6308260
CCNTCAGAGTGACTTTTATATTT	B6	7	50823043	50823066	-	0	0	2	44	1	0	2	44	1	1	0	0	0	0	FALSE	0.5723240
CCNTCAGAGTGAGAGTCTGTGAG	129S1	19	47146214	47146237	-	0	0	1	24	1	0	0	24	0	0	0	0	1	0	FALSE	0.5730100
CCNTCAGAGTGAGCACAGGGTTT	B6	8	20979214	20979237	-	0	0	13	120	1	0	13	120	0	3	0	0	0	0	TRUE	0.5240440
CCNTCAGAGTGAGGCCTAGATAC	129S1	9	5147426	5147449	-	0	0	3	59	1	0	3	60	1	1	0	0	0	0	FALSE	0.3876570
CCNTCAGAGTGAGTCTGTGAGCA	B6	19	47146214	47146237	-	0	0	3	19	1	0	3	19	0	0	0	0	1	0	FALSE	0.5602000
CCNTCAGAGTGAGTTGAAAACCA	B6	17	25554228	25554251	-	0	0	2	27	1	0	2	27	1	1	0	0	0	0	FALSE	0.5301280
CCNTCAGAGTGATTCTAGAGAAG	129S1	1	45769091	45769114	-	0	0	2	18	1	0	1	16	1	2	0	0	0	0	FALSE	0.6373450
CCNTCAGAGTGATTGGGAGTTGC	129S1	12	116574221	116574244	-	0	0	0	8	1	0	0	7	1	1	0	0	0	0	FALSE	0.6274700
CCNTCAGAGTGCAAAGCCCACTC	B6	4	143287673	143287696	-	0	0	4	22	1	0	4	21	0	0	0	0	0	1	FALSE	0.5138410
CCNTCAGAGTGCAACCTCAAGTG	129S1	2	145480738	145480761	-	0	0	2	6	1	0	2	6	1	1	0	0	0	0	FALSE	0.6103940
CCNTCAGAGTGCATACTGTAGAG	129S1	6	56014240	56014263	-	0	0	1	12	1	0	1	12	0	1	0	0	0	1	FALSE	0.5653980
CCNTCAGAGTGCATTCACCATCA	B6	12	26177670	26177693	-	0	0	1	13	1	0	1	14	1	1	0	0	0	0	FALSE	0.6219920
CCNTCAGAGTGCCATGGGTATAG	B6	4	43072760	43072783	-	0	0	3	15	1	0	3	15	0	1	0	1	0	1	FALSE	0.5877740
CCNTCAGAGTGCCCTGGCATCTG	129S1	4	132748719	132748742	-	0	0	19	36	1	0	19	35	0	3	0	0	0	0	FALSE	0.5921830
CCNTCAGAGTGCCGGGCCCAGAC	B6	4	9692352	9692375	-	0	0	1	17	1	0	0	20	0	2	0	0	0	0	FALSE	0.3972390
CCNTCAGAGTGCCTCGTCTAGAC	B6	15	92216015	92216038	-	0	0	0	4	1	0	0	4	0	0	0	0	1	0	FALSE	0.6110190
CCNTCAGAGTGCCTGGAATGGCA	129S1	4	56707838	56707861	-	0	0	0	12	1	0	0	12	2	2	0	0	0	0	FALSE	0.5181440
CCNTCAGAGTGCTACAAACAGTC	129S1	18	12794947	12794970	-	0	0	1	4	1	0	1	4	0	0	0	0	1	0	FALSE	0.5407490
CCNTCAGAGTGCTCTGACAGATC	B6	1	171600726	171600749	-	0	0	2	18	1	0	1	18	0	2	0	0	0	0	FALSE	0.5985240
CCNTCAGAGTGCTGAAATTAACC	129S1	7	75670819	75670842	-	0	0	7	80	1	0	6	78	0	2	0	0	0	0	FALSE	0.5170130
CCNTCAGAGTGCTGGTGTCCACC	129S1	6	7785194	7785217	-	0	0	2	19	1	0	1	20	0	2	0	0	0	0	FALSE	0.5857040
CCNTCAGAGTGCTGTGCTGTGGT	B6	17	11648885	11648908	-	0	0	1	29	1	0	0	31	0	0	0	0	1	0	FALSE	0.5906020
CCNTCAGAGTGCTTAAAGATTGA	129S1	4	143287673	143287696	-	0	0	3	12	1	0	3	12	0	0	0	0	0	1	FALSE	0.5029390
CCNTCAGAGTGGAAAAAAAATCA	B6	3	98223516	98223539	-	0	0	4	78	1	0	5	72	0	0	0	0	0	1	FALSE	0.4136460
CCNTCAGAGTGGAAAAAAATCAT	129S1	3	98223516	98223539	-	0	0	5	90	1	0	4	95	0	0	0	0	0	1	FALSE	0.4563400
CCNTCAGAGTGGAAGTCAATGTT	129S1	3	93826992	93827015	-	0	0	1	12	1	0	1	11	2	3	0	0	0	0	TRUE	0.5114320
CCNTCAGAGTGGAGAACTAGCTA	129S1	3	126324593	126324616	-	0	0	1	9	1	0	0	10	0	2	0	0	0	0	FALSE	0.5355100
CCNTCAGAGTGGAGTTTAAAGGT	129S1	14	9724283	9724306	-	0	0	1	13	1	0	0	14	0	2	0	0	0	0	FALSE	0.5987240
CCNTCAGAGTGGCATTGAGAAAC	B6	14	51867678	51867701	-	0	0	2	17	1	0	3	18	1	1	0	0	0	0	FALSE	0.5455930
CCNTCAGAGTGGCCCGTGGGGCA	B6	3	34158751	34158774	-	0	0	12	53	1	0	11	55	0	2	0	0	0	0	TRUE	0.4799910
CCNTCAGAGTGGCTGACAAACAC	B6	14	72451237	72451260	-	0	0	1	28	1	0	1	26	0	2	0	0	0	0	FALSE	0.5728510
CCNTCAGAGTGGCTGACATGAAG	129S1	5	127520196	127520219	-	0	0	1	20	1	0	2	20	1	1	0	0	0	0	FALSE	0.5138390
CCNTCAGAGTGGCTTAACCCTAA	129S1	8	15048435	15048458	-	0	0	1	5	1	0	1	5	1	1	0	0	0	0	FALSE	0.6102090
CCNTCAGAGTGGCTTCCTGCTAG	B6	19	59519149	59519172	-	0	0	2	21	1	0	1	19	0	2	0	0	0	0	FALSE	0.6008750
CCNTCAGAGTGGCTTCCTGTCAG	129S1	19	59519149	59519172	-	0	0	2	18	1	0	1	18	0	2	0	0	0	0	FALSE	0.5950410
CCNTCAGAGTGGGAAACCAGGGC	129S1	15	79261179	79261202	-	0	0	2	26	1	0	1	27	0	2	0	0	0	0	FALSE	0.5208040	Tmem184b
CCNTCAGAGTGGGGGCATGAGGT	129S1	7	45896293	45896316	-	0	0	1	11	1	0	1	11	0	2	0	0	1	0	FALSE	0.5385060
CCNTCAGAGTGGGGTCAATAGGG	B6	7	45896293	45896316	-	0	0	0	6	1	0	0	6	0	2	0	0	1	0	FALSE	0.4972560
CCNTCAGAGTGGGTAGGAGGATT	129S1	8	69797495	69797518	-	0	0	1	7	1	0	0	7	0	2	0	0	0	0	FALSE	0.5820170
CCNTCAGAGTGGGTATCTTTCCT	B6	11	18066037	18066060	-	0	0	0	8	1	0	0	7	1	2	0	0	0	0	FALSE	0.6295830
CCNTCAGAGTGGTACTGTAGCCT	129S1	6	18842667	18842690	-	0	0	1	16	1	0	0	16	0	2	0	0	0	0	FALSE	0.6021890
CCNTCAGAGTGGTAGTCAGTAGC	129S1	X	71941923	71941946	-	0	0	0	11	1	0	0	10	1	1	0	0	0	0	FALSE	0.6610000
CCNTCAGAGTGTACCTACTACTA	B6	9	96292554	96292577	-	0	0	1	7	1	0	0	8	0	2	0	0	0	0	FALSE	0.5426260
CCNTCAGAGTGTACCTACTGTTA	129S1	9	96292554	96292577	-	0	0	1	4	1	0	0	4	0	2	0	0	0	0	FALSE	0.5473930
CCNTCAGAGTGTAGATGACATGC	B6	2	168888892	168888915	-	0	0	1	10	1	0	0	11	0	2	0	0	0	0	FALSE	0.5957800
CCNTCAGAGTGTCGAACTAGCTA	B6	3	126324593	126324616	-	0	0	1	2	1	0	0	2	0	2	0	0	0	0	FALSE	0.5854650
CCNTCAGAGTGTGCAGCGAGCCT	B6	14	100467593	100467616	-	0	0	1	9	1	0	1	9	0	3	0	0	0	0	FALSE	0.4413660
CCNTCAGAGTGTGGGGCCCAGAC	129S1	4	9692352	9692375	-	0	0	1	48	1	0	0	48	0	2	0	0	0	0	FALSE	0.4496900
CCNTCAGAGTGTGTTCGTTAAGT	B6	12	75753791	75753814	-	0	0	1	5	1	0	1	5	0	0	0	0	0	1	FALSE	0.6003760
CCNTCAGAGTGTTACATTGTTAC	B6	14	109661912	109661935	-	0	0	0	11	1	0	0	10	0	1	0	0	1	0	FALSE	0.6492060
CCNTCAGAGTGTTAGTATGCAAT	129S1	14	32967947	32967970	-	0	0	1	7	1	0	1	7	0	4	0	0	0	0	FALSE	0.5975790
CCNTCAGAGTGTTCGTTAAGTTA	129S1	12	75753791	75753814	-	0	0	0	5	1	0	0	4	0	0	0	0	0	1	FALSE	0.6126000
CCNTCAGAGTGTTCTGAGAGATC	129S1	1	171600726	171600749	-	0	0	2	30	1	0	1	30	0	2	0	0	0	0	FALSE	0.6425940
CCNTCAGAGTGTTGAACAAGGGT	B6	16	90670471	90670494	-	0	0	1	8	1	0	0	8	0	0	0	0	0	1	FALSE	0.6438900
CCNTCAGAGTTAATCTTAACTGA	129S1	1	68310563	68310586	-	0	0	0	13	1	0	0	13	1	1	0	0	0	0	FALSE	0.6019260
CCNTCAGAGTTACAAGAAAGACG	B6	1	63661573	63661596	-	0	0	1	7	1	0	0	7	0	2	0	0	0	0	FALSE	0.5409420
CCNTCAGAGTTACCCAGGTTCCT	B6	16	38744394	38744417	-	0	0	1	10	1	0	1	11	1	1	0	0	0	0	FALSE	0.6013340	Igsf11
CCNTCAGAGTTACCGAAGCTCAC	B6	6	55776615	55776638	-	0	0	0	6	1	0	0	6	1	1	0	0	0	0	FALSE	0.5700780
CCNTCAGAGTTACTCACACAGCC	129S1	10	93719397	93719420	-	0	0	0	14	1	0	0	14	0	1	0	0	0	1	FALSE	0.6584390
CCNTCAGAGTTAGAATTTCTAAA	129S1	12	21477448	21477471	-	0	0	1	29	1	0	0	30	0	2	0	0	0	0	FALSE	0.5264550
CCNTCAGAGTTAGCATTTTCCAC	129S1	12	71336740	71336763	-	0	0	2	18	1	0	2	18	0	0	0	0	1	0	FALSE	0.5173070
CCNTCAGAGTTAGGGCAGGGACT	129S1	14	71408937	71408960	-	0	0	1	24	1	0	0	27	0	2	0	0	0	0	FALSE	0.6433910
CCNTCAGAGTTAGGGCAGGGATG	B6	14	71408937	71408960	-	0	0	2	23	1	0	1	21	0	2	0	0	0	0	FALSE	0.6208410
CCNTCAGAGTTAGGGCTGAGCTG	129S1	14	110003376	110003399	-	0	0	0	10	1	0	0	8	1	1	0	0	0	0	FALSE	0.5898600
CCNTCAGAGTTATCTCCATTGGC	B6	14	104779140	104779163	-	0	0	4	8	1	0	3	8	0	2	0	0	0	0	FALSE	0.6009120
CCNTCAGAGTTATCTTTTGTTCC	B6	12	35265623	35265646	-	0	0	2	20	1	0	1	21	0	0	0	0	0	1	FALSE	0.6008240
CCNTCAGAGTTCACTGAGGGGTG	B6	2	59733302	59733325	-	0	0	2	19	1	0	2	18	0	3	0	0	0	0	FALSE	0.5589090
CCNTCAGAGTTCAGTTTGGTACC	129S1	3	61667281	61667304	-	0	0	0	16	1	0	0	15	1	2	0	0	0	0	FALSE	0.6446460
CCNTCAGAGTTCATTTAGTACTG	B6	13	68769838	68769861	-	0	0	7	30	1	0	7	32	1	1	0	0	0	0	FALSE	0.6124980
CCNTCAGAGTTCATTTTTTGTAT	B6	1	172871086	172871109	-	0	0	1	35	1	0	1	38	0	0	0	0	1	0	FALSE	0.5235530
CCNTCAGAGTTCATTTTTTTGTA	129S1	1	172871086	172871109	-	0	0	6	34	1	0	6	32	0	0	0	0	1	0	FALSE	0.5192930
CCNTCAGAGTTCCACACTTTTCA	B6	7	139152186	139152209	-	0	0	2	15	1	0	1	14	0	2	0	0	0	0	FALSE	0.6068850
CCNTCAGAGTTCCAGGATCAGCT	129S1	15	31018166	31018189	-	0	0	3	14	1	0	2	15	0	2	0	0	0	0	FALSE	0.5792580
CCNTCAGAGTTCCCATGCCCTTC	129S1	9	86815109	86815132	-	0	0	2	28	1	0	1	31	0	2	0	0	0	0	FALSE	0.5481960
CCNTCAGAGTTCTAATGCAGCAG	B6	3	107439769	107439792	-	0	0	1	8	1	0	1	8	1	1	0	0	0	0	FALSE	0.5766880
CCNTCAGAGTTCTAGTTGGGTTT	129S1	14	15810062	15810085	-	0	0	3	16	1	0	2	16	0	2	0	0	0	0	FALSE	0.6055000
CCNTCAGAGTTCTCTGAGAGGTA	129S1	2	59733302	59733325	-	0	0	0	22	1	0	0	22	0	3	0	0	0	0	FALSE	0.5767150
CCNTCAGAGTTCTGGGAAGGTGA	129S1	1	20823922	20823945	-	0	0	1	21	1	0	1	23	1	1	0	0	0	0	FALSE	0.5893350
CCNTCAGAGTTCTGGTGTGACAA	129S1	12	20572204	20572227	-	0	0	2	17	1	0	2	16	1	1	0	0	1	0	TRUE	0.6606480
CCNTCAGAGTTCTTCCTGCAAGC	129S1	14	8222885	8222908	-	0	0	2	19	1	0	0	20	0	2	0	0	0	0	FALSE	0.6359190
CCNTCAGAGTTGATCCCCACCCC	129S1	19	25383393	25383416	-	0	0	0	23	1	0	1	24	0	0	0	0	1	0	FALSE	0.5938050
CCNTCAGAGTTGCCCTCAGAGTG	B6	16	90670459	90670482	-	0	0	1	14	1	0	1	14	0	0	0	0	0	1	FALSE	0.5492570
CCNTCAGAGTTGCTAGATAAATG	129S1	6	36296936	36296959	-	0	0	0	10	1	0	0	9	1	1	0	0	0	0	FALSE	0.5848690
CCNTCAGAGTTGCTTGATAGAAT	129S1	3	141373491	141373514	-	0	0	1	13	1	0	0	14	0	2	0	0	0	0	FALSE	0.5611740
CCNTCAGAGTTGGGAGTTCCTTT	B6	6	135222754	135222777	-	0	0	4	16	1	0	5	15	0	0	0	0	0	1	FALSE	0.5662790
CCNTCAGAGTTGTGCAATGCCTA	B6	10	118281306	118281329	-	0	0	0	10	1	0	0	11	1	1	0	0	0	0	TRUE	0.5971910	Ifng
CCNTCAGAGTTGTGGCTTGCAGA	B6	4	57230121	57230144	-	0	0	2	19	1	0	1	16	0	2	0	0	0	0	FALSE	0.5069540
CCNTCAGAGTTGTTTGATAGAAC	B6	3	141373491	141373514	-	0	0	1	7	1	0	0	6	0	2	0	0	0	0	FALSE	0.5326920
CCNTCAGAGTTTACCCAGAACCC	B6	12	54030313	54030336	-	0	0	1	14	1	0	1	13	0	0	0	0	0	1	FALSE	0.5893350
CCNTCAGAGTTTAGGAATCCCTG	B6	15	59115726	59115749	-	0	0	4	44	1	0	3	44	0	2	0	0	0	0	FALSE	0.5398090
CCNTCAGAGTTTAGTTACCCCTT	129S1	7	54952237	54952260	-	0	0	1	14	1	0	1	14	1	1	0	0	0	0	FALSE	0.6332270
CCNTCAGAGTTTAGTTGTAGGAT	129S1	3	150920408	150920431	-	0	0	0	8	1	0	0	8	0	0	0	0	0	1	FALSE	0.6014880
CCNTCAGAGTTTCAGTTGTAGGA	B6	3	150920408	150920431	-	0	0	0	11	1	0	0	11	0	0	0	0	0	1	FALSE	0.6136400
CCNTCAGAGTTTCCATGCAGCGT	129S1	8	81819536	81819559	-	0	0	1	11	1	0	0	11	0	2	0	0	0	0	FALSE	0.5799870
CCNTCAGAGTTTCCCCTTTTTCA	129S1	10	92104345	92104368	-	0	0	2	31	1	0	2	33	1	1	0	0	0	0	FALSE	0.5589670
CCNTCAGAGTTTCCTGGCATATT	129S1	13	61929988	61930011	-	0	0	2	14	1	0	1	16	0	3	0	0	0	0	FALSE	0.6453660
CCNTCAGAGTTTCTAACACACTC	129S1	12	114583524	114583547	-	0	0	4	37	1	0	3	35	0	2	0	0	0	0	TRUE	0.6491650
CCNTCAGAGTTTCTATGCAGTGT	B6	8	81819536	81819559	-	0	0	4	18	1	0	3	17	0	2	0	0	0	0	FALSE	0.6166310
CCNTCAGAGTTTCTGGAGACTGG	B6	18	49185891	49185914	-	0	0	10	43	1	0	9	42	0	2	0	0	0	0	FALSE	0.6143900
CCNTCAGAGTTTGAGCTACACTT	B6	8	81624345	81624368	-	0	0	1	15	1	0	0	14	1	3	0	0	0	0	FALSE	0.5266160
CCNTCAGAGTTTGGATGAATTAA	129S1	19	52748919	52748942	-	0	0	2	15	1	0	2	16	0	1	0	0	0	1	FALSE	0.5030140
CCNTCAGAGTTTGGGAATCGCTG	129S1	15	59115726	59115749	-	0	0	1	8	1	0	0	7	0	2	0	0	0	0	FALSE	0.5400740
CCNTCAGAGTTTGGGTTTCAACC	B6	5	97798183	97798206	-	0	0	1	10	1	0	0	11	0	0	0	0	0	1	FALSE	0.5865210
CCNTCAGAGTTTGGGTTTCCACT	129S1	5	97798183	97798206	-	0	0	1	12	1	0	0	12	0	0	0	0	0	1	FALSE	0.5852020
CCNTCAGAGTTTTAATCCTGCCC	B6	15	17513761	17513784	-	0	0	1	15	1	0	0	15	0	2	0	0	0	0	FALSE	0.6572910
CCNTCAGAGTTTTAATCCTGGCT	129S1	15	17513761	17513784	-	0	0	2	11	1	0	1	12	0	2	0	0	0	0	FALSE	0.6318740
CCNTCAGAGTTTTATCTACACTT	129S1	8	81624345	81624368	-	0	0	1	16	1	0	0	15	1	3	0	0	0	0	FALSE	0.5388840
CCNTCAGAGTTTTCTACATAAAA	B6	17	79422339	79422362	-	0	0	2	24	1	0	1	23	0	2	0	0	0	0	FALSE	0.4909300
CCNTCAGAGTTTTCTTAAGGCAT	B6	17	41700888	41700911	-	0	0	1	9	1	0	0	9	0	2	0	0	0	0	FALSE	0.5912360
CCNTCAGAGTTTTGAAAAAAAAT	129S1	6	133445581	133445604	-	0	0	8	57	1	0	8	53	0	0	0	0	1	0	FALSE	0.5681160
CCNTCAGAGTTTTGAAAAAAATA	B6	6	133445581	133445604	-	0	0	5	60	1	0	4	61	0	0	0	0	1	0	FALSE	0.5784930
CCNTCAGAGTTTTGACCTATGTG	129S1	4	104144361	104144384	-	0	0	0	18	1	0	0	18	1	1	0	0	0	0	FALSE	0.5078930
CCNTCAGAGTTTTGGCATGTTAA	129S1	5	141903101	141903124	-	0	0	0	6	1	0	0	7	1	1	0	0	0	0	FALSE	0.6060730
CCNTCAGAGTTTTTCACCGTATT	129S1	X	58961105	58961128	-	0	0	1	9	1	0	1	8	1	2	0	0	0	0	FALSE	0.6395940
CCNTCAGATAAAAAGGAATCTTA	129S1	6	130350289	130350312	-	0	0	5	26	1	0	5	25	0	2	0	0	0	0	FALSE	0.4929260
CCNTCAGATAAAAAGGCCCTTTC	129S1	6	55536442	55536465	-	0	0	1	9	1	0	1	9	0	1	0	0	1	0	FALSE	0.4919120
CCNTCAGATAAAAGGCCCTTCCT	B6	6	55536442	55536465	-	0	0	0	13	1	0	0	14	0	1	0	0	1	0	FALSE	0.5638620
CCNTCAGATAAAATGGATATTAT	B6	16	56851092	56851115	-	0	0	3	19	1	0	2	20	0	2	0	0	0	0	FALSE	0.4868150
CCNTCAGATAAAATTATCTCTGT	B6	3	151712286	151712309	-	0	0	0	19	1	0	0	18	1	1	0	0	0	0	FALSE	0.5505690
CCNTCAGATAAAATTGACTTTGT	129S1	9	117115680	117115703	-	0	0	3	23	1	0	2	26	0	2	0	0	0	0	FALSE	0.5068620
CCNTCAGATAAACAGAGATGGGA	129S1	14	84934676	84934699	-	0	0	0	24	1	0	0	25	1	1	0	0	1	0	FALSE	0.5223180
CCNTCAGATAAACAGGGCAGAAA	B6	3	124427901	124427924	-	0	0	2	22	1	0	1	23	0	2	0	0	0	0	FALSE	0.4964830
CCNTCAGATAAAGAACGCTCAGT	129S1	1	50046922	50046945	-	0	0	3	31	1	0	3	29	1	1	0	0	0	1	FALSE	0.5394440
CCNTCAGATAAAGAGATGGGAGT	B6	14	84934676	84934699	-	0	0	0	19	1	0	1	21	1	1	0	0	1	0	FALSE	0.5702770
CCNTCAGATAAAGCATTACCATT	129S1	3	93630863	93630886	-	0	0	8	11	1	0	7	12	0	2	0	0	0	0	TRUE	0.4796090
CCNTCAGATAAATGTAGATATTT	129S1	6	138040244	138040267	-	0	0	5	50	1	0	5	48	1	1	0	0	0	0	FALSE	0.4668320
CCNTCAGATAAATTATCCTATAG	129S1	2	41870230	41870253	-	0	0	1	10	1	0	1	8	1	1	0	0	0	0	FALSE	0.5521200
CCNTCAGATAACAGAGAAATTTC	B6	1	144761237	144761260	-	0	0	3	49	1	0	3	50	1	1	0	0	0	0	FALSE	0.4476910
CCNTCAGATAACATTTTTTTATC	129S1	5	138585432	138585455	-	0	0	1	41	1	0	1	40	0	0	0	0	0	1	FALSE	0.5691140
CCNTCAGATAACCAGGGGAGAAA	129S1	3	124427901	124427924	-	0	0	1	20	1	0	0	20	0	2	0	0	0	0	FALSE	0.4989330
CCNTCAGATAACCCTGCTCTAAG	129S1	X	86553529	86553552	-	0	0	1	12	1	0	0	12	0	2	0	0	0	0	FALSE	0.4975820
CCNTCAGATAACCTTTAAAATAC	B6	2	94558276	94558299	-	0	0	0	17	1	0	0	15	1	1	0	0	0	0	FALSE	0.5941300
CCNTCAGATAACTACAGAAGGGG	129S1	16	38373189	38373212	-	0	0	0	3	1	0	0	3	0	0	0	0	0	1	FALSE	0.4621860
CCNTCAGATAACTCTTCAAGGTG	129S1	8	58005973	58005996	-	0	0	0	23	1	0	0	22	0	1	0	0	1	0	FALSE	0.5309820
CCNTCAGATAACTTTAGCAGCAC	B6	3	93351303	93351326	-	0	0	0	5	1	0	0	6	0	0	0	0	0	1	FALSE	0.6276220	Tchh
CCNTCAGATAAGAATATGAGAGT	B6	5	138199652	138199675	-	0	0	2	17	1	0	1	17	0	2	0	0	0	0	FALSE	0.6319130
CCNTCAGATAAGAATCTGAGAGC	129S1	5	138199652	138199675	-	0	0	2	14	1	0	1	12	0	2	0	0	0	0	FALSE	0.6227160
CCNTCAGATAAGACTATAGTCCA	129S1	13	44323359	44323382	-	0	0	1	10	1	0	1	10	1	2	0	0	0	0	FALSE	0.6612290
CCNTCAGATAAGATCTATGTCAG	B6	7	74443095	74443118	-	0	0	0	10	1	0	0	10	1	3	0	0	0	0	FALSE	0.6260450
CCNTCAGATAAGATCTCAGGGAT	B6	2	171655254	171655277	-	0	0	1	4	1	0	0	5	0	2	0	0	0	0	FALSE	0.5453100
CCNTCAGATAAGCATCAACTGCC	B6	15	33975266	33975289	-	0	0	2	10	1	0	1	10	0	2	0	0	0	0	FALSE	0.5841780
CCNTCAGATAAGGCACTTCCATT	129S1	18	31082883	31082906	-	0	0	0	15	1	0	0	16	1	4	0	0	1	0	FALSE	0.5075950
CCNTCAGATAAGTACCTCTCCAC	129S1	13	53431483	53431506	-	0	0	0	4	1	0	0	4	0	1	1	0	1	0	FALSE	0.5457950
CCNTCAGATAAGTATGGCTCTCA	B6	14	109780013	109780036	-	0	0	16	91	1	0	15	94	1	1	0	0	0	0	FALSE	0.6151310
CCNTCAGATAAGTCCTGGAGGGC	129S1	4	59389054	59389077	-	0	0	2	6	1	0	1	6	0	0	0	0	0	1	FALSE	0.5809710
CCNTCAGATAAGTCCTGGAGGTG	B6	4	59389054	59389077	-	0	0	2	11	1	0	1	11	0	0	0	0	0	1	FALSE	0.5884530
CCNTCAGATAAGTGGATTACAAG	129S1	4	114167059	114167082	-	0	0	2	6	1	0	1	6	0	2	0	0	0	0	FALSE	0.5568610
CCNTCAGATAATAACTGAGGGTC	B6	9	68545664	68545687	-	0	0	0	5	1	0	0	5	0	0	0	0	1	0	FALSE	0.5477960
CCNTCAGATAATAATAACTGAGG	129S1	9	68545664	68545687	-	0	0	1	5	1	0	1	5	0	0	0	0	1	0	FALSE	0.5362090
CCNTCAGATAATAATCAAAGTGC	B6	1	172604989	172605012	-	0	0	8	83	1	0	8	84	0	0	0	0	0	1	FALSE	0.4353980
CCNTCAGATAATCAAAGTGCTAA	129S1	1	172604989	172605012	-	0	0	0	14	1	0	0	14	0	0	0	0	0	1	FALSE	0.5149840
CCNTCAGATAATCTTTTAGGATA	B6	13	106364696	106364719	-	0	0	2	11	1	0	2	10	1	1	0	0	0	0	FALSE	0.6691630
CCNTCAGATAATGATCTTGTGAG	B6	8	83549105	83549128	-	0	0	1	10	1	0	0	11	0	2	0	0	0	0	FALSE	0.6180990
CCNTCAGATAATGGAGTTTAGTT	B6	7	24192753	24192776	-	0	0	1	22	1	0	1	21	1	2	0	0	0	0	FALSE	0.5209030
CCNTCAGATAATTCTAGGCAGTC	B6	4	76568784	76568807	-	0	0	1	11	1	0	1	11	1	1	0	0	0	0	FALSE	0.6191380
CCNTCAGATAATTGGCCTTATAT	129S1	12	113914129	113914152	-	0	0	0	10	1	0	0	11	1	1	0	0	0	0	FALSE	0.6408740
CCNTCAGATAATTTCTCACGGCG	B6	2	158104025	158104048	-	0	0	0	2	1	0	0	2	1	1	0	0	0	0	FALSE	0.5933160
CCNTCAGATACAAACCACCCCAA	B6	14	51198676	51198699	-	0	0	1	17	1	0	1	15	0	1	0	0	1	0	FALSE	0.5084360
CCNTCAGATACAACACCCTCTTC	B6	15	10980030	10980053	-	0	0	10	129	1	0	10	134	1	1	0	0	0	0	FALSE	0.5924070	C1qtnf3
CCNTCAGATACAACAGCATGAGA	B6	8	89349524	89349547	-	0	0	0	20	1	0	0	20	0	3	0	0	0	0	FALSE	0.5873100
CCNTCAGATACAACCACTGTCCT	129S1	10	92378160	92378183	-	0	0	1	29	1	0	1	30	1	1	0	0	0	0	FALSE	0.5662700
CCNTCAGATACAAGATACTGTAG	B6	18	70946597	70946620	-	0	0	2	5	1	0	1	5	0	2	0	0	0	0	FALSE	0.4929290
CCNTCAGATACAATACCCCCCTT	B6	12	18135050	18135073	-	0	0	0	3	1	0	0	5	0	2	0	0	1	0	TRUE	0.5899700
CCNTCAGATACACAACTGGACCC	129S1	13	79958329	79958352	-	0	0	1	6	1	0	0	7	0	2	0	0	0	0	FALSE	0.5722180
CCNTCAGATACACAGCATATTTT	129S1	7	115343657	115343680	-	0	0	4	32	1	0	4	31	0	0	0	0	1	0	FALSE	0.6818570
CCNTCAGATACACCAATCTTTCT	129S1	14	50759775	50759798	-	0	0	4	24	1	0	3	26	0	0	0	0	0	1	FALSE	0.5842130	Olfr743
CCNTCAGATACACCAATCTTTTC	B6	14	50759775	50759798	-	0	0	4	20	1	0	3	19	0	0	0	0	0	1	FALSE	0.5602000	Olfr743
CCNTCAGATACAGAGGAACCAGT	129S1	13	56291058	56291081	-	0	0	0	11	1	0	0	11	2	2	0	0	0	0	FALSE	0.5406730
CCNTCAGATACAGCCACACTGGG	129S1	18	12659429	12659452	-	0	0	1	20	1	0	1	19	0	3	0	0	0	0	FALSE	0.5677500
CCNTCAGATACAGGAAACCGTTC	129S1	9	33177639	33177662	-	0	0	1	7	1	0	0	6	0	2	0	0	0	0	FALSE	0.6338630
CCNTCAGATACAGTCTCTGTGCA	129S1	4	152902396	152902419	-	0	0	4	60	1	0	3	62	1	1	0	0	0	0	FALSE	0.6500000
CCNTCAGATACATATTTTGTAGG	B6	7	115343657	115343680	-	0	0	0	11	1	0	0	11	0	0	0	0	1	0	FALSE	0.6207220
CCNTCAGATACATCCGCTAGCCG	129S1	11	57670191	57670214	-	0	0	1	3	1	0	0	3	0	2	0	0	0	0	FALSE	0.5369270
CCNTCAGATACATCCGCTGGCCA	B6	11	57670191	57670214	-	0	0	1	18	1	0	0	18	0	2	0	0	0	0	FALSE	0.6218190
CCNTCAGATACCAAAGAGCTGTC	B6	15	18829944	18829967	-	0	0	2	17	1	0	2	17	0	3	0	0	0	0	FALSE	0.5847580
CCNTCAGATACCAACCTTTCAGT	B6	11	43102995	43103018	-	0	0	0	8	1	0	0	8	1	1	0	0	0	0	FALSE	0.6308920
CCNTCAGATACCACATCCCTGAG	129S1	6	126511816	126511839	-	0	0	2	19	1	0	2	19	0	3	0	0	0	0	FALSE	0.5263420	Kcna5
CCNTCAGATACCATTCACTGAAA	129S1	16	6498763	6498786	-	0	0	2	9	1	0	1	9	0	2	0	0	0	0	FALSE	0.5745580
CCNTCAGATACCATTCTACACCT	129S1	3	120252423	120252446	-	0	0	3	12	1	0	2	12	1	2	0	0	0	0	FALSE	0.6155620
CCNTCAGATACCCAGGAACTCTT	B6	7	80614482	80614505	-	0	0	2	18	1	0	1	20	1	1	0	0	0	0	FALSE	0.6153290
CCNTCAGATACCCATAGCTATTC	B6	11	92804058	92804081	-	0	0	2	13	1	0	2	14	0	0	0	0	1	0	FALSE	0.5867970
CCNTCAGATACCCCCATTCCATT	B6	4	71720999	71721022	-	0	0	5	55	1	0	5	52	1	1	0	0	0	0	FALSE	0.5062300
CCNTCAGATACCCCCCCCCCCAC	B6	5	41143406	41143429	-	0	0	18	201	1	0	16	195	0	2	0	0	0	0	FALSE	0.4940620
CCNTCAGATACCTATGTGGTCAG	129S1	18	81515133	81515156	-	0	0	0	13	1	0	0	13	0	2	1	0	1	1	FALSE	0.5818380
CCNTCAGATACCTATGTGTCTAT	129S1	8	127529829	127529852	-	0	0	0	20	1	0	0	17	0	0	0	1	0	1	FALSE	0.6064930
CCNTCAGATACGTGTGTCTTTCT	B6	15	95700625	95700648	-	0	0	1	16	1	0	1	16	0	4	0	0	0	0	FALSE	0.6310960
CCNTCAGATACTACCTACCTCAG	129S1	5	82751988	82752011	-	0	0	0	8	1	0	0	8	1	1	0	0	0	0	FALSE	0.4719590
CCNTCAGATACTAGAACCAAACT	129S1	11	41421260	41421283	-	0	0	1	10	1	0	1	9	1	1	0	0	0	0	FALSE	0.5140180
CCNTCAGATACTAGCCTCATTCT	B6	2	51879917	51879940	-	0	0	1	3	1	0	0	3	0	2	0	0	0	0	FALSE	0.6341150
CCNTCAGATACTCAGTGTTGTGA	129S1	12	29790983	29791006	-	0	0	2	10	1	0	1	10	0	2	0	0	0	0	FALSE	0.6356310
CCNTCAGATACTGACAAACTCCC	129S1	14	8445300	8445323	-	0	0	0	5	1	0	0	5	1	1	0	0	0	0	FALSE	0.6350520
CCNTCAGATACTGACCTCATTCT	129S1	2	51879917	51879940	-	0	0	2	9	1	0	1	9	0	2	0	0	0	0	FALSE	0.6365980
CCNTCAGATACTGAGAGAGCATT	B6	12	52404778	52404801	-	0	0	4	86	1	0	4	89	0	0	1	0	1	0	FALSE	0.5617770
CCNTCAGATACTGAGCCTTCGCA	129S1	4	146476402	146476425	-	0	0	0	8	1	0	0	8	1	1	0	0	0	0	FALSE	0.6040040
CCNTCAGATACTGTCTCACTGAA	B6	13	67856890	67856913	-	0	0	6	25	1	0	6	25	0	0	0	0	0	1	FALSE	0.5699100	Zfp65
CCNTCAGATACTGTTTCAGTGAG	B6	8	48053507	48053530	-	0	0	1	16	1	0	1	17	0	1	0	0	1	0	FALSE	0.5914790
CCNTCAGATACTTAAATTTGTTA	129S1	1	191035608	191035631	-	0	0	2	31	1	0	1	31	0	2	0	0	0	0	FALSE	0.5276070
CCNTCAGATACTTAGATAATGAA	B6	5	14386456	14386479	-	0	0	0	25	1	0	0	23	1	2	0	0	0	0	FALSE	0.5259340
CCNTCAGATACTTAGCCCTTGAA	B6	7	16634329	16634352	-	0	0	0	13	1	0	0	11	0	3	0	0	0	0	FALSE	0.5641150
CCNTCAGATACTTATAGTGCACC	B6	1	184014669	184014692	-	0	0	1	7	1	0	0	7	0	2	0	0	0	0	FALSE	0.6329000
CCNTCAGATACTTTGTCCTTGAC	B6	11	89605239	89605262	-	0	0	4	16	1	0	2	18	0	2	0	0	0	0	FALSE	0.5631540
CCNTCAGATACTTTGTCCTTTTC	129S1	18	36842401	36842424	-	0	0	3	36	1	0	3	37	1	1	0	0	0	0	FALSE	0.5276070
CCNTCAGATACTTTGTTAAATAA	129S1	6	17615395	17615418	-	0	0	0	238	1	0	0	237	1	3	0	0	0	0	FALSE	0.5488800
CCNTCAGATACTTTTCCCTTGAC	129S1	11	89605239	89605262	-	0	0	3	25	1	0	2	23	0	2	0	0	0	0	FALSE	0.5832550
CCNTCAGATACTTTTTTTTCACA	129S1	19	52522804	52522827	-	0	0	3	43	1	0	3	44	0	0	0	0	0	1	FALSE	0.6020900
CCNTCAGATACTTTTTTTTTCAC	B6	19	52522804	52522827	-	0	0	8	51	1	0	8	49	0	0	0	0	0	1	FALSE	0.5987640
CCNTCAGATAGAAACAAAGAACC	B6	9	117787479	117787502	-	0	0	0	28	1	0	0	29	0	0	0	0	0	1	FALSE	0.4176390
CCNTCAGATAGAAACAACCAGGG	129S1	9	117787479	117787502	-	0	0	1	12	1	0	1	12	0	0	0	0	0	1	FALSE	0.4472310
CCNTCAGATAGAAAGTCATCCTT	129S1	8	39448960	39448983	-	0	0	2	22	1	0	2	20	1	3	0	0	0	0	FALSE	0.5140570
CCNTCAGATAGAACCACTGCCAG	B6	6	8662740	8662763	-	0	0	3	12	1	0	2	12	0	2	0	0	0	0	FALSE	0.4997540
CCNTCAGATAGAACCCCTGTGGC	B6	8	15359606	15359629	-	0	0	1	9	1	0	1	9	1	1	0	0	0	0	FALSE	0.5791090
CCNTCAGATAGAATGCCCTCGAG	B6	2	77404122	77404145	-	0	0	1	5	1	0	0	5	0	2	0	0	0	0	FALSE	0.5958020
CCNTCAGATAGACCAATGGCTTG	129S1	4	90233012	90233035	-	0	0	0	7	1	0	0	8	0	0	0	0	1	0	FALSE	0.5230840
CCNTCAGATAGACTATAATCAGT	129S1	1	50076561	50076584	-	0	0	1	13	1	0	1	13	1	1	0	0	0	0	FALSE	0.6114120
CCNTCAGATAGAGAGAGCAGACC	129S1	4	91314195	91314218	-	0	0	0	10	1	0	0	8	0	0	0	0	0	1	FALSE	0.5400700
CCNTCAGATAGAGGTCATTGTTT	B6	2	42420804	42420827	-	0	0	6	60	1	0	7	60	1	2	0	0	0	0	FALSE	0.6222460
CCNTCAGATAGATACTCAGGTAT	B6	14	85473107	85473130	-	0	0	3	5	1	0	2	5	0	2	0	0	0	0	FALSE	0.5341730
CCNTCAGATAGATATAAAAAACG	B6	19	39510996	39511019	-	0	0	1	10	1	0	1	10	0	3	0	0	0	0	FALSE	0.5233910
CCNTCAGATAGATCAGTTTTAGT	129S1	14	109534463	109534486	-	0	0	1	8	1	0	1	9	1	2	0	0	0	0	FALSE	0.6130150
CCNTCAGATAGATGGCTGAGGGG	129S1	11	88151072	88151095	-	0	0	1	12	1	0	1	12	1	1	0	0	0	0	FALSE	0.5510400
CCNTCAGATAGCAAAGGCTGAGG	B6	8	82885306	82885329	-	0	0	0	27	1	0	0	27	0	3	0	0	0	0	FALSE	0.4564450
CCNTCAGATAGCAATGCCAAAGG	B6	6	118297884	118297907	-	0	0	1	8	1	0	0	9	0	2	0	0	0	0	FALSE	0.5165830
CCNTCAGATAGCAGCACCCAAAA	129S1	3	93351303	93351326	-	0	0	1	20	1	0	1	17	0	0	0	0	0	1	FALSE	0.5094890	Tchh
CCNTCAGATAGCAGTTAATTAGT	B6	10	91104794	91104817	-	0	0	1	4	1	0	0	4	0	2	0	0	0	0	FALSE	0.4965430
CCNTCAGATAGCCATCGTTTCTA	B6	6	92043539	92043562	-	0	0	1	7	1	0	2	6	0	3	0	0	0	0	FALSE	0.6567740
CCNTCAGATAGCTGTGAAAAGTG	B6	X	152833546	152833569	-	0	0	1	17	1	0	1	17	0	1	0	0	1	0	FALSE	0.4698110
CCNTCAGATAGCTTTGCACACTC	129S1	9	47907924	47907947	-	0	0	1	8	1	0	0	9	0	2	0	0	0	0	FALSE	0.5825900
CCNTCAGATAGGAAAACCTGTAA	B6	8	34067672	34067695	-	0	0	2	17	1	0	2	17	0	2	0	0	1	0	FALSE	0.4171990
CCNTCAGATAGGAAGCACAGTGA	B6	12	29676037	29676060	-	0	0	3	19	1	0	3	20	0	0	0	0	0	1	FALSE	0.5773010
CCNTCAGATAGGACCTAGGATGA	B6	14	70990437	70990460	-	0	0	1	3	1	0	0	3	0	2	0	0	0	0	FALSE	0.5575070
CCNTCAGATAGGACTCCCCTAAC	B6	19	31494154	31494177	-	0	0	0	5	1	0	0	5	0	0	0	0	0	1	FALSE	0.6215750
CCNTCAGATAGGACTCCTAACAG	129S1	19	31494154	31494177	-	0	0	0	12	1	0	0	13	0	0	0	0	0	1	FALSE	0.6103070
CCNTCAGATAGGAGAGAGAGGGG	129S1	18	38158919	38158942	-	0	0	2	34	1	0	1	34	0	0	0	0	1	0	FALSE	0.5243160
CCNTCAGATAGGATGTGAGGATG	B6	7	19662498	19662521	-	0	0	1	97	1	0	0	97	0	2	0	0	0	0	FALSE	0.5465230
CCNTCAGATAGGATTCCACTCCC	B6	14	70285457	70285480	-	0	0	1	7	1	0	1	7	0	0	0	0	1	0	FALSE	0.5985920
CCNTCAGATAGGCACCCCAGCCA	B6	17	74797553	74797576	-	0	0	0	8	1	0	0	7	0	0	0	0	1	0	FALSE	0.5660090	Yipf4
CCNTCAGATAGGCAGCCCCAGCC	129S1	17	74797553	74797576	-	0	0	1	8	1	0	1	8	0	0	0	0	1	0	FALSE	0.4469260	Yipf4
CCNTCAGATAGGCTTGGTCTGTG	B6	4	90233012	90233035	-	0	0	0	17	1	0	0	18	0	0	0	0	1	0	FALSE	0.5857980
CCNTCAGATAGGGCACTGATGAA	129S1	6	12558593	12558616	-	0	0	1	9	1	0	0	9	1	3	0	0	0	0	FALSE	0.5862160
CCNTCAGATAGGGCCTAGGATGT	129S1	14	70990437	70990460	-	0	0	2	8	1	0	1	8	0	2	0	0	0	0	FALSE	0.5419480
CCNTCAGATAGGTAACTATTTTA	B6	4	113705848	113705871	-	0	0	4	22	1	0	2	24	0	2	0	0	0	0	TRUE	0.5336100
CCNTCAGATAGGTGTTGTTGTAT	129S1	1	174205471	174205494	-	0	0	0	6	1	0	0	6	0	1	0	0	0	1	FALSE	0.5658370
CCNTCAGATAGTAATCAAGAAGC	B6	14	84350815	84350838	-	0	0	0	10	1	0	0	9	1	2	0	0	0	0	FALSE	0.5369280
CCNTCAGATAGTCATCATTATCT	129S1	18	41353957	41353980	-	0	0	2	9	1	0	1	10	0	2	0	0	0	0	FALSE	0.5788560
CCNTCAGATAGTGAGTGCCCTCC	B6	1	175635424	175635447	-	0	0	1	6	1	0	1	8	1	1	0	0	0	0	FALSE	0.6255240
CCNTCAGATAGTGTTAGAGACCA	129S1	2	151874695	151874718	-	0	0	0	11	1	0	0	11	1	1	0	0	0	0	FALSE	0.6370920
CCNTCAGATAGTTAATGCTCACA	B6	5	7633928	7633951	-	0	0	2	8	1	0	2	8	0	0	0	0	0	1	FALSE	0.5611140
CCNTCAGATAGTTTCATGTCCCC	129S1	15	34661507	34661530	-	0	0	0	13	1	0	0	14	0	0	0	1	0	1	FALSE	0.6226240
CCNTCAGATATACAGCTGACAGA	129S1	11	18503070	18503093	-	0	0	4	17	1	0	3	14	0	2	0	0	0	0	FALSE	0.5291270
CCNTCAGATATACCCCCTGCCAA	B6	7	117309413	117309436	-	0	0	0	5	1	0	0	5	0	0	0	0	0	1	FALSE	0.5484550
CCNTCAGATATACCCCTGCCAAG	129S1	7	117309413	117309436	-	0	0	1	6	1	0	1	6	0	0	0	0	0	1	FALSE	0.5911750
CCNTCAGATATACCCGGACTCTG	B6	11	58401967	58401990	-	0	0	0	4	1	0	0	3	1	1	0	0	0	0	FALSE	0.5289480
CCNTCAGATATAGAGCTTGTGGC	B6	6	76766386	76766409	-	0	0	0	3	1	0	0	4	1	1	0	0	0	0	FALSE	0.6089960
CCNTCAGATATAGAGTGGCCCTG	B6	8	102518368	102518391	-	0	0	1	9	1	0	1	9	1	1	0	0	0	0	FALSE	0.5417590
CCNTCAGATATAGCCATTTAGTC	B6	15	50949895	50949918	-	0	0	0	3	1	0	0	3	1	1	0	0	0	0	FALSE	0.4834140
CCNTCAGATATAGCGAGGGCAGG	129S1	15	35172360	35172383	-	0	0	8	16	1	0	8	17	1	2	0	0	0	0	FALSE	0.5870490
CCNTCAGATATAGCTGTGAAAAC	129S1	X	152833546	152833569	-	0	0	2	11	1	0	2	13	0	1	0	0	1	0	FALSE	0.4837160
CCNTCAGATATAGTTCCCTCTGC	129S1	6	129115006	129115029	-	0	0	1	10	1	0	2	8	1	2	0	0	0	0	FALSE	0.6360110
CCNTCAGATATATATATACCAGG	B6	19	28853376	28853399	-	0	0	0	19	1	0	0	21	0	0	0	0	1	0	FALSE	0.5849620
CCNTCAGATATATGAGTATTTGT	129S1	7	115576190	115576213	-	0	0	2	28	1	0	2	31	1	1	0	0	0	0	FALSE	0.5697240
CCNTCAGATATATGGTAGGTATT	129S1	12	115548945	115548968	-	0	0	5	10	1	0	2	12	0	2	0	0	0	0	TRUE	0.5823930
CCNTCAGATATCATTCACTGCAA	B6	16	6498763	6498786	-	0	0	1	10	1	0	0	9	0	2	0	0	0	0	FALSE	0.6002480
CCNTCAGATATCCAATGATAGAT	129S1	14	46649149	46649172	-	0	0	0	8	1	0	0	8	0	0	0	0	1	0	FALSE	0.5861010
CCNTCAGATATCCACTTCCTCCA	B6	1	160944100	160944123	-	0	0	14	100	1	0	14	99	0	0	0	0	1	0	FALSE	0.6301600
CCNTCAGATATCCATAATATTGG	B6	3	12636430	12636453	-	0	0	2	4	1	0	1	5	1	1	0	0	0	0	FALSE	0.5570970
CCNTCAGATATCCATGATAGATG	B6	14	46649149	46649172	-	0	0	0	12	1	0	0	12	0	0	0	0	1	0	FALSE	0.6170010
CCNTCAGATATCCCAGCTTCCAG	129S1	7	129863950	129863973	-	0	0	2	28	1	0	1	28	0	0	0	0	0	1	FALSE	0.5992700
CCNTCAGATATCCTAAATATTGG	129S1	15	36745322	36745345	-	0	0	1	5	1	0	0	5	1	3	0	0	0	0	FALSE	0.5860760
CCNTCAGATATCGTGGAAACCAA	129S1	14	118591144	118591167	-	0	0	0	10	1	0	0	9	1	3	0	0	0	0	FALSE	0.5853120
CCNTCAGATATGACAGCGTGAGT	B6	8	5795289	5795312	-	0	0	0	12	1	0	0	12	0	0	0	0	0	1	FALSE	0.5545010
CCNTCAGATATGACAGCTGAGTG	129S1	8	5795289	5795312	-	0	0	3	11	1	0	3	11	0	0	0	0	0	1	FALSE	0.4605750
CCNTCAGATATGACCCTCAGAGG	129S1	14	109949860	109949883	-	0	0	0	10	1	0	0	10	0	1	0	1	0	1	FALSE	0.5157060
CCNTCAGATATGAGATACTGTAG	129S1	18	70946597	70946620	-	0	0	1	12	1	0	0	10	0	2	0	0	0	0	FALSE	0.5138610
CCNTCAGATATGCAACTGACAGA	B6	11	18503070	18503093	-	0	0	1	15	1	0	0	16	0	2	0	0	0	0	FALSE	0.5446000
CCNTCAGATATGCAAGCAAAGCA	129S1	4	108841095	108841118	-	0	0	4	32	1	0	4	34	1	1	0	0	0	0	FALSE	0.5393360
CCNTCAGATATGCACATTGCTGG	129S1	6	128793410	128793433	-	0	0	0	13	1	0	0	12	0	0	0	0	0	1	FALSE	0.6003800
CCNTCAGATATGCACTCCATGGC	B6	6	128793410	128793433	-	0	0	1	9	1	0	1	9	0	0	0	0	0	1	FALSE	0.6761370
CCNTCAGATATGCATACTTTATA	129S1	1	80879550	80879573	-	0	0	6	191	1	0	5	191	0	4	0	0	0	0	FALSE	0.5038070
CCNTCAGATATGCCACACTTCTG	B6	13	108196143	108196166	-	0	0	1	8	1	0	1	8	0	0	0	0	1	0	FALSE	0.5986540
CCNTCAGATATGCTAATATGCTT	129S1	2	4345799	4345822	-	0	0	0	18	1	0	0	18	0	0	0	0	1	0	FALSE	0.5577120
CCNTCAGATATGCTAATTGGTGC	B6	2	4345799	4345822	-	0	0	0	4	1	0	0	5	0	0	0	0	1	0	FALSE	0.5836210
CCNTCAGATATGGAATCACTGAG	B6	8	91879503	91879526	-	0	0	2	12	1	0	1	13	0	2	0	0	0	0	FALSE	0.5477990
CCNTCAGATATGGGATCGCTGAG	129S1	8	91879503	91879526	-	0	0	1	3	1	0	0	4	0	2	0	0	0	0	FALSE	0.6209470
CCNTCAGATATGGGCAGCCAGTC	129S1	1	77678567	77678590	-	0	0	0	9	1	0	0	9	0	0	0	0	1	0	FALSE	0.6127520
CCNTCAGATATGGTGTGCTAGGT	B6	6	135510805	135510828	-	0	0	1	4	1	0	0	4	0	2	0	0	0	0	FALSE	0.5349000
CCNTCAGATATGTCGTATTATTC	129S1	8	99928675	99928698	-	0	0	0	3	1	0	0	3	1	1	0	0	0	0	FALSE	0.5381580
CCNTCAGATATGTGAGTAAACTC	B6	14	71421007	71421030	-	0	0	1	14	1	0	0	15	1	1	0	0	0	0	FALSE	0.5765160
CCNTCAGATATGTGCAGCTGCTA	129S1	1	169070535	169070558	-	0	0	1	16	1	0	0	15	0	2	0	0	0	0	FALSE	0.6079950
CCNTCAGATATGTTCAAGTAATA	B6	12	115834904	115834927	-	0	0	1	10	1	0	1	9	1	1	0	0	0	0	FALSE	0.6252870
CCNTCAGATATTAAATAAAATAT	B6	12	34818048	34818071	-	0	0	8	70	1	0	7	74	0	2	0	0	0	0	FALSE	0.5451960
CCNTCAGATATTACAAGGCTAAA	129S1	16	66366730	66366753	-	0	0	0	13	1	0	0	12	1	1	0	0	0	0	FALSE	0.4836430
CCNTCAGATATTAGAAGTGAACT	B6	18	9051134	9051157	-	0	0	1	10	1	0	0	10	0	2	0	0	0	0	FALSE	0.5444400
CCNTCAGATATTCATTCAGATAT	B6	15	71299224	71299247	-	0	0	2	26	1	0	1	28	0	0	0	1	0	2	FALSE	0.5716460
CCNTCAGATATTCATTCTTGCCT	B6	6	146466836	146466859	-	0	0	3	27	1	0	2	23	0	2	0	0	0	0	FALSE	0.6252280
CCNTCAGATATTCCTTGTCTGTT	B6	19	18376468	18376491	-	0	0	2	27	1	0	1	30	0	2	0	0	0	0	FALSE	0.6435650
CCNTCAGATATTCTTTGCCTGTT	129S1	19	18376468	18376491	-	0	0	8	30	1	0	5	29	0	2	0	0	0	0	FALSE	0.6806650
CCNTCAGATATTGAGAAGAAGAG	129S1	14	110100145	110100168	-	0	0	0	14	1	0	0	15	1	2	0	0	0	0	FALSE	0.4514050
CCNTCAGATATTGGAGATATTGA	B6	11	92880065	92880088	-	0	0	1	12	1	0	1	12	1	1	0	0	0	0	FALSE	0.5789730
CCNTCAGATATTGTACATAAGGA	B6	13	67710819	67710842	-	0	0	1	15	1	0	2	13	0	3	0	0	0	0	TRUE	0.5202400
CCNTCAGATATTTCTGCATCAGA	129S1	17	19268551	19268574	-	0	0	3	22	1	0	3	22	1	1	0	0	0	0	FALSE	0.6635570
CCNTCAGATATTTGAGTCTCTGG	129S1	16	50157068	50157091	-	0	0	0	23	1	0	0	23	0	0	0	0	0	1	FALSE	0.6510590
CCNTCAGATATTTTAGCAAGCTT	129S1	1	113673184	113673207	-	0	0	2	48	1	0	3	49	0	0	0	0	1	0	FALSE	0.5964800
CCNTCAGATATTTTGAGTCTCTG	B6	16	50157068	50157091	-	0	0	1	20	1	0	1	20	0	0	0	0	0	1	FALSE	0.6380040
CCNTCAGATATTTTTTAATGATA	B6	3	70737656	70737679	-	0	0	4	38	1	0	4	38	1	1	0	0	0	0	FALSE	0.5823460
CCNTCAGATCAAAGCAAAATGTT	B6	6	62081401	62081424	-	0	0	1	21	1	0	1	19	1	1	0	0	0	0	FALSE	0.4739750
CCNTCAGATCAAAGGCCAGTGCC	B6	18	25613896	25613919	-	0	0	0	13	1	0	0	13	1	1	0	0	0	0	FALSE	0.5215860
CCNTCAGATCAAGATGGGGTACA	B6	14	9958075	9958098	-	0	0	2	58	1	0	2	59	1	1	0	0	0	0	FALSE	0.5406900
CCNTCAGATCAAGTGAAATTACA	129S1	19	17720808	17720831	-	0	0	0	12	1	0	0	12	2	2	0	0	0	0	FALSE	0.4944310
CCNTCAGATCAAGTGGCCAGTCA	B6	8	34750029	34750052	-	0	0	1	10	1	0	0	10	1	2	0	0	0	0	FALSE	0.6414690
CCNTCAGATCAATGATGAAGGAC	129S1	13	102401349	102401372	-	0	0	1	8	1	0	1	8	1	1	0	0	0	0	FALSE	0.4474810
CCNTCAGATCAATTCTGTGGTTG	129S1	18	74365632	74365655	-	0	0	0	14	1	0	0	15	1	1	0	0	0	0	FALSE	0.6142440
CCNTCAGATCACACATTATAGAT	129S1	11	57798665	57798688	-	0	0	0	7	1	0	0	7	1	1	0	0	0	0	FALSE	0.5346370
CCNTCAGATCACACCACTCACTA	B6	4	71016892	71016915	-	0	0	1	19	1	0	0	19	0	2	0	0	0	0	FALSE	0.5293070
CCNTCAGATCACACTGCTCACTA	129S1	4	71016892	71016915	-	0	0	2	20	1	0	1	19	0	2	0	0	0	0	FALSE	0.5563760
CCNTCAGATCACATTCCATGATG	129S1	15	91983045	91983068	-	0	0	1	13	1	0	1	12	0	3	0	0	0	0	FALSE	0.6328360
CCNTCAGATCACTATTGTTTTCC	B6	8	41389150	41389173	-	0	0	1	7	1	0	0	8	1	3	0	0	0	0	FALSE	0.5264080
CCNTCAGATCACTGAGTCACCTG	129S1	1	67514275	67514298	-	0	0	1	11	1	0	1	10	0	0	0	0	0	1	FALSE	0.5359030
CCNTCAGATCACTGCTGCCACTT	B6	3	77998015	77998038	-	0	0	0	11	1	0	0	13	2	2	0	0	0	0	FALSE	0.5280820
CCNTCAGATCACTGTTCAGGTCA	129S1	16	6512944	6512967	-	0	0	2	19	1	0	2	19	1	1	0	0	0	0	FALSE	0.5581330
CCNTCAGATCACTTTTTTTTCCT	129S1	8	69753917	69753940	-	0	0	6	51	1	0	6	51	1	1	0	0	0	1	FALSE	0.5035060
CCNTCAGATCAGAAGTAGATTCT	B6	12	76782119	76782142	-	0	0	1	14	1	0	1	14	0	0	0	0	0	1	FALSE	0.5869920
CCNTCAGATCAGATCCTTTCTAG	B6	3	79717791	79717814	-	0	0	1	12	1	0	1	13	1	3	0	0	0	0	FALSE	0.5535580
CCNTCAGATCAGCCAGTAAAAAG	129S1	8	91808668	91808691	-	0	0	1	11	1	0	1	13	2	2	0	0	0	0	FALSE	0.4100480
CCNTCAGATCAGCCTAGTCGGGG	B6	5	22402706	22402729	-	0	0	0	10	1	0	0	10	0	1	0	0	0	1	FALSE	0.6245260
CCNTCAGATCAGCTAATAACAGG	129S1	7	60934119	60934142	-	0	0	0	7	1	0	0	6	1	1	0	0	0	0	FALSE	0.5131150
CCNTCAGATCAGGGACTTTAATT	129S1	13	11838141	11838164	-	0	0	2	12	1	0	1	13	0	2	0	0	0	0	FALSE	0.5706070
CCNTCAGATCAGGGAGGAAGTGT	B6	11	89425166	89425189	-	0	0	1	12	1	0	1	10	0	2	0	0	0	0	FALSE	0.5456100
CCNTCAGATCAGGGAGGAATCGT	129S1	11	89425166	89425189	-	0	0	1	4	1	0	0	6	0	2	0	0	0	0	FALSE	0.5528800
CCNTCAGATCAGGTTGTGTCTTA	B6	4	99648651	99648674	-	0	0	1	13	1	0	1	13	0	1	0	1	0	1	FALSE	0.5314380
CCNTCAGATCAGTAAAAATGTGC	129S1	17	72902359	72902382	-	0	0	1	8	1	0	2	8	1	1	0	0	0	0	FALSE	0.4946030
CCNTCAGATCAGTAAAACAGTGT	B6	2	160134304	160134327	-	0	0	2	16	1	0	1	13	0	2	0	0	0	0	FALSE	0.5835880
CCNTCAGATCAGTAAAACGGTGC	129S1	2	160134304	160134327	-	0	0	1	3	1	0	1	3	0	2	0	0	0	0	FALSE	0.5878340
CCNTCAGATCAGTCGGGGGTCTC	129S1	5	22402706	22402729	-	0	0	0	0	1	0	0	0	0	1	0	0	0	1	FALSE	0.5955310
CCNTCAGATCAGTCTGGCAGAAA	129S1	4	3816169	3816192	-	0	0	1	10	1	0	1	10	0	0	0	0	0	1	FALSE	0.6015770
CCNTCAGATCAGTGCTGAAAAGC	B6	11	88361066	88361089	-	0	0	1	15	1	0	1	13	0	0	0	0	1	0	FALSE	0.4779390
CCNTCAGATCAGTGGTGGAAGGC	129S1	2	122346015	122346038	-	0	0	1	13	1	0	1	11	1	1	0	0	0	0	FALSE	0.5394320
CCNTCAGATCAGTGTAAGCTCAG	B6	17	72423219	72423242	-	0	0	2	9	1	0	2	9	1	1	0	0	1	0	FALSE	0.5145100
CCNTCAGATCAGTTTGGAATCAT	B6	4	153024068	153024091	-	0	0	0	10	1	0	0	9	0	3	0	0	0	0	FALSE	0.5705370
CCNTCAGATCATCCTGCCGTGTT	129S1	9	104370459	104370482	-	0	0	1	3	1	0	0	3	0	2	0	0	0	0	FALSE	0.5931600
CCNTCAGATCATCTGGTTAGCCT	B6	2	48630788	48630811	-	0	0	0	11	1	0	0	11	0	0	0	0	0	1	FALSE	0.6285930
CCNTCAGATCATCTTTAGCCTTA	129S1	2	48630788	48630811	-	0	0	0	10	1	0	0	10	0	0	0	0	0	1	FALSE	0.5803040
CCNTCAGATCATGATTTAGAAAA	129S1	14	9187846	9187869	-	0	0	1	60	1	0	1	61	0	0	0	0	0	1	FALSE	0.5482810
CCNTCAGATCATGGAATGTGTTT	B6	6	116258609	116258632	-	0	0	1	16	1	0	1	17	1	1	0	0	0	0	FALSE	0.5480130
CCNTCAGATCATGTGTCACCCGC	B6	17	24224849	24224872	-	0	0	0	4	1	0	0	3	0	0	0	0	0	1	FALSE	0.5962370
CCNTCAGATCATGTGTCACCGCA	129S1	17	24224849	24224872	-	0	0	0	7	1	0	0	5	0	0	0	0	0	1	FALSE	0.5746360
CCNTCAGATCATTAATTCAAGTA	B6	7	53554153	53554176	-	0	0	2	12	1	0	2	12	1	1	0	0	0	0	FALSE	0.5640890
CCNTCAGATCATTAGAAGGAAAG	B6	15	30480019	30480042	-	0	0	1	10	1	0	1	13	0	0	1	0	1	0	FALSE	0.5512440
CCNTCAGATCATTCATTCACAAA	129S1	1	69308610	69308633	-	0	0	4	29	1	0	3	27	0	0	1	0	1	0	FALSE	0.6059650
CCNTCAGATCATTCTGAGTCACC	B6	1	67514275	67514298	-	0	0	1	20	1	0	1	20	0	0	0	0	0	1	FALSE	0.6037990
CCNTCAGATCATTCTTTTGCCAG	129S1	2	56034515	56034538	-	0	0	0	13	1	0	0	12	1	1	0	0	0	0	FALSE	0.5705140
CCNTCAGATCATTGATGCTGCCC	B6	3	85398233	85398256	-	0	0	2	7	1	0	1	7	0	2	0	0	0	0	FALSE	0.5870060
CCNTCAGATCATTGATTCTGTCC	129S1	3	85398233	85398256	-	0	0	1	18	1	0	0	18	0	2	0	0	0	0	FALSE	0.5847100
CCNTCAGATCCAAATATAAAAGA	129S1	13	87681703	87681726	-	0	0	5	90	1	0	7	87	0	4	0	0	0	0	FALSE	0.4522530
CCNTCAGATCCAACGAAGCTAAA	129S1	18	79359011	79359034	-	0	0	4	55	1	0	2	54	0	2	0	0	0	0	FALSE	0.4876300
CCNTCAGATCCACATATTGAGGC	B6	4	150992063	150992086	-	0	0	0	13	1	0	0	14	0	4	0	0	0	0	FALSE	0.5360100
CCNTCAGATCCACCAGATAATTC	B6	12	53486160	53486183	-	0	0	0	10	1	0	0	11	1	2	0	0	0	0	FALSE	0.5573470
CCNTCAGATCCACCCACAAGTGA	B6	14	75659984	75660007	-	0	0	1	19	1	0	1	19	0	0	0	0	1	0	FALSE	0.5680720
CCNTCAGATCCACCCCCCCACCT	B6	18	7353852	7353875	-	0	0	4	63	1	0	5	64	0	0	0	0	1	0	FALSE	0.4845240	Mpp7
CCNTCAGATCCACCCCCCCCACC	129S1	18	7353852	7353875	-	0	0	5	149	1	0	5	153	0	0	0	0	1	0	FALSE	0.4152650	Mpp7
CCNTCAGATCCACTGTGTGACTA	129S1	14	61720468	61720491	-	0	0	1	18	1	0	2	18	0	0	0	0	0	1	FALSE	0.5709810
CCNTCAGATCCAGAAATGGATAA	129S1	4	37133998	37134021	-	0	0	2	22	1	0	1	23	0	2	0	0	0	0	FALSE	0.5219670
CCNTCAGATCCATAACTTTATTT	B6	8	69211268	69211291	-	0	0	3	27	1	0	3	26	0	0	0	0	0	1	FALSE	0.5733470
CCNTCAGATCCATCAATGCGCCC	B6	19	21771074	21771097	-	0	0	1	23	1	0	1	24	1	4	0	0	0	0	FALSE	0.6275320
CCNTCAGATCCATCCCAAGAATT	129S1	11	58583990	58584013	-	0	0	1	16	1	0	1	18	0	0	0	0	0	1	FALSE	0.5483450
CCNTCAGATCCATTACAAGGTTG	129S1	14	104609703	104609726	-	0	0	1	9	1	0	0	9	1	3	0	0	0	0	FALSE	0.5314130
CCNTCAGATCCCACAGGGAATTA	129S1	15	74215246	74215269	-	0	0	0	14	1	0	0	15	1	1	0	0	0	0	FALSE	0.4908900
CCNTCAGATCCCAGTCACTCACC	129S1	5	22906350	22906373	-	0	0	3	19	1	0	3	21	0	3	0	0	0	0	FALSE	0.5901840
CCNTCAGATCCCATTCACACATC	B6	5	22906350	22906373	-	0	0	2	19	1	0	2	18	0	3	0	0	0	0	FALSE	0.6346920
CCNTCAGATCCCCCAAATCAGTT	129S1	2	119285602	119285625	-	0	0	0	16	1	0	0	17	1	2	0	0	0	0	FALSE	0.4546170
CCNTCAGATCCCCGTCCTCCAGA	B6	14	118611779	118611802	-	0	0	1	12	1	0	1	10	1	1	0	0	0	0	FALSE	0.6013300
CCNTCAGATCCCCTGTATCACAG	B6	12	51800107	51800130	-	0	0	0	22	1	0	0	21	2	2	0	0	0	0	FALSE	0.5961530
CCNTCAGATCCCCTTGAATTTGA	129S1	7	36473438	36473461	-	0	0	3	51	1	0	3	52	1	1	0	0	0	0	FALSE	0.5420750
CCNTCAGATCCCTGGCGCTGTCT	129S1	8	69924487	69924510	-	0	0	1	13	1	0	1	14	1	1	0	0	0	0	FALSE	0.5594060
CCNTCAGATCCGAAACTCAACAT	129S1	8	40589035	40589058	-	0	0	1	5	1	0	0	4	0	2	0	0	0	0	FALSE	0.5420430
CCNTCAGATCCGAGCTAACTTTG	129S1	9	98508593	98508616	-	0	0	1	1	1	0	0	1	0	2	0	0	0	0	FALSE	0.5152590
CCNTCAGATCCGCAGCTGGAGCT	129S1	9	46014584	46014607	-	0	0	1	14	1	0	0	13	0	2	0	0	0	0	FALSE	0.4911150
CCNTCAGATCCTAAGTACAGTTA	129S1	3	139880822	139880845	-	0	0	1	6	1	0	0	7	0	2	0	0	0	0	FALSE	0.5600530
CCNTCAGATCCTACAGCTTCTAC	B6	15	32171231	32171254	-	0	0	1	23	1	0	1	20	0	0	0	0	0	1	FALSE	0.5458140
CCNTCAGATCCTCACCTCCCATT	129S1	7	19971168	19971191	-	0	0	3	44	1	0	3	42	0	4	0	0	0	0	TRUE	0.5476250
CCNTCAGATCCTCACCTCCTTCA	B6	7	19971168	19971191	-	0	0	3	57	1	0	2	55	0	4	0	0	0	0	TRUE	0.5270400
CCNTCAGATCCTCACTAAGGGAA	129S1	18	76837655	76837678	-	0	0	1	9	1	0	1	9	1	1	0	0	0	0	FALSE	0.5500540
CCNTCAGATCCTCAGCCTCAGCC	B6	1	134727455	134727478	-	0	0	5	54	1	0	6	55	1	1	0	0	0	0	FALSE	0.5508000
CCNTCAGATCCTCAGTATTGTGA	B6	12	29790983	29791006	-	0	0	3	9	1	0	2	9	0	2	0	0	0	0	FALSE	0.5723340
CCNTCAGATCCTCCAAGGACGCA	B6	12	100965840	100965863	-	0	0	0	11	1	0	0	9	0	0	0	0	0	1	FALSE	0.5425680
CCNTCAGATCCTCCAGGGATGCT	129S1	15	74851845	74851868	-	0	0	0	24	1	0	0	23	0	0	0	0	1	0	FALSE	0.5687090	Ly6i
CCNTCAGATCCTCCCATACTAGG	129S1	4	55238685	55238708	-	0	0	1	11	1	0	1	10	0	3	0	0	0	0	FALSE	0.4791750
CCNTCAGATCCTCCCCAGCCACC	B6	13	75916289	75916312	-	0	0	7	55	1	0	7	54	0	1	0	0	0	1	FALSE	0.4423140	Ell2
CCNTCAGATCCTCTGCAATTAAG	B6	14	51001215	51001238	-	0	0	2	17	1	0	2	16	1	2	0	0	0	0	FALSE	0.5781020
CCNTCAGATCCTCTGCACAAAAC	B6	1	110072435	110072458	-	0	0	2	12	1	0	2	11	1	2	0	0	0	0	FALSE	0.5736590
CCNTCAGATCCTCTGTTTTTTTG	129S1	X	135308849	135308872	-	0	0	7	71	1	0	6	67	0	0	0	0	1	0	FALSE	0.5999490
CCNTCAGATCCTGCAATTTTCCC	129S1	1	169442135	169442158	-	0	0	2	36	1	0	1	35	0	2	0	0	0	0	FALSE	0.5013610
CCNTCAGATCCTGCACAACTACA	B6	7	115228657	115228680	-	0	0	1	10	1	0	0	10	0	2	0	0	0	0	FALSE	0.5707710
CCNTCAGATCCTGGGAAACACAC	B6	14	9095791	9095814	-	0	0	0	15	1	0	0	16	0	0	0	0	1	0	FALSE	0.5016220
CCNTCAGATCCTTCTTCCCCTTT	129S1	13	61652569	61652592	-	0	0	5	78	1	0	5	77	1	2	0	0	0	0	FALSE	0.6207240
CCNTCAGATCCTTGGTGTTCTTG	129S1	5	28173157	28173180	-	0	0	0	29	1	0	0	31	1	1	0	0	0	0	FALSE	0.5936290
CCNTCAGATCCTTGGTTCTTGCA	129S1	17	30808585	30808608	-	0	0	3	22	1	0	3	22	1	1	0	0	0	0	TRUE	0.5582760	Glo1
CCNTCAGATCCTTGTAATCACCT	129S1	1	171114474	171114497	-	0	0	0	5	1	0	0	5	0	0	0	0	0	0	FALSE	0.5981860	Usp21
CCNTCAGATCCTTTGGAGATGGA	129S1	17	7032351	7032374	-	0	0	13	66	1	0	12	65	1	1	0	0	0	0	TRUE	0.5373590
CCNTCAGATCGACAATCATTAGA	129S1	4	143733463	143733486	-	0	0	7	5	1	0	6	7	0	2	0	0	0	0	FALSE	0.5163140
CCNTCAGATCGCCTCACCAGAAC	B6	1	78883585	78883608	-	0	0	1	6	1	0	0	7	0	2	0	0	0	0	FALSE	0.5877330
CCNTCAGATCGCGCGGGGGGGAA	129S1	9	106685123	106685146	-	0	0	1	1	1	0	0	1	0	0	0	0	0	1	FALSE	0.4875230
CCNTCAGATCGCGCGGGGGGGGG	B6	9	106685123	106685146	-	0	0	2	17	1	0	0	18	0	0	0	0	0	1	FALSE	0.4707060
CCNTCAGATCGCTTACTGGCCCC	129S1	13	76528878	76528901	-	0	0	1	3	1	0	0	3	0	2	0	0	0	0	FALSE	0.5879340
CCNTCAGATCGGCTCCTATCTGT	B6	7	16622391	16622414	-	0	0	1	6	1	0	0	6	0	2	0	0	0	0	FALSE	0.5130930
CCNTCAGATCGGCTCCTGAGGCT	B6	15	99693087	99693110	-	0	0	0	10	1	0	0	10	1	1	0	0	0	1	FALSE	0.5207730
CCNTCAGATCGGCTCTGAGGCTG	129S1	15	99693087	99693110	-	0	0	1	10	1	0	1	10	1	1	0	0	0	1	FALSE	0.5419400
CCNTCAGATCGGGGGGGGGTGGG	129S1	8	124349570	124349593	-	0	0	2	59	1	0	1	60	0	0	0	0	0	1	FALSE	0.3916540
CCNTCAGATCGGGGGTGGGGTGG	B6	8	124349570	124349593	-	0	0	19	40	1	0	19	43	0	0	0	0	0	1	FALSE	0.4169120
CCNTCAGATCGTACTCCACCCTT	129S1	4	119888507	119888530	-	0	0	0	4	1	0	0	4	0	0	0	1	0	1	FALSE	0.6132570
CCNTCAGATCGTCCTGCCATGTT	B6	9	104370459	104370482	-	0	0	1	12	1	0	0	12	0	2	0	0	0	0	FALSE	0.5807880
CCNTCAGATCGTGTTACACCTCC	129S1	6	137293711	137293734	-	0	0	0	2	1	0	0	2	0	1	0	0	1	0	FALSE	0.6679710
CCNTCAGATCGTTCAGCCTCAGT	129S1	14	69381948	69381971	-	0	0	3	7	1	0	2	7	0	2	0	0	0	0	FALSE	0.6414040
CCNTCAGATCTAAATCATTACCT	129S1	17	36812059	36812082	-	0	0	3	10	1	0	2	10	0	2	0	0	0	0	FALSE	0.4917890
CCNTCAGATCTAAATTCTAGAAC	B6	11	46849386	46849409	-	0	0	2	10	1	0	2	10	1	1	0	0	0	0	FALSE	0.5014040
CCNTCAGATCTACTACAAGGTTG	B6	14	104609703	104609726	-	0	0	1	3	1	0	0	4	1	3	0	0	0	0	FALSE	0.5512260
CCNTCAGATCTAGGAGACATTTA	129S1	15	103902209	103902232	-	0	0	0	10	1	0	0	9	1	2	0	0	0	0	TRUE	0.5353150
CCNTCAGATCTATACCTCCATGC	B6	6	137293711	137293734	-	0	0	2	15	1	0	2	15	0	1	0	0	1	0	FALSE	0.5555500
CCNTCAGATCTCAATCTCCAGTC	B6	12	32111855	32111878	-	0	0	0	15	1	0	0	15	1	1	0	0	0	0	FALSE	0.5055700
CCNTCAGATCTCAGAGAAAAGTG	129S1	1	104331725	104331748	-	0	0	5	37	1	0	4	38	0	2	0	0	0	0	FALSE	0.4252010
CCNTCAGATCTCCAAGGACGCAT	129S1	12	100965840	100965863	-	0	0	0	6	1	0	0	7	0	0	0	0	0	1	FALSE	0.5642800
CCNTCAGATCTCCACCTATGTTC	B6	4	76477828	76477851	-	0	0	1	54	1	0	1	53	1	1	0	0	0	0	FALSE	0.5446940
CCNTCAGATCTCCTATGACTTCA	B6	19	26346083	26346106	-	0	0	2	19	1	0	2	20	1	1	0	0	0	0	FALSE	0.5422770
CCNTCAGATCTCTAGCATCAATT	B6	11	83688230	83688253	-	0	0	1	12	1	0	1	12	1	1	0	0	0	0	FALSE	0.5649190
CCNTCAGATCTCTAGGAATAATA	B6	8	15813115	15813138	-	0	0	1	15	1	0	2	13	1	1	0	0	0	0	FALSE	0.5612180
CCNTCAGATCTCTCCATGTTTAC	B6	5	50583818	50583841	-	0	0	0	24	1	0	0	22	1	1	0	0	1	0	FALSE	0.5824360
CCNTCAGATCTCTCTCCTCTTGA	B6	8	121672119	121672142	-	0	0	3	43	1	0	2	45	0	2	0	0	0	0	FALSE	0.5240320
CCNTCAGATCTCTGGAGCCTCCA	129S1	5	50583818	50583841	-	0	0	2	21	1	0	2	21	1	1	0	0	1	0	FALSE	0.5691440
CCNTCAGATCTCTGTGCCCGCTT	B6	3	37877788	37877811	-	0	0	2	14	1	0	1	11	0	2	0	0	0	0	FALSE	0.5312510
CCNTCAGATCTCTGTTTTGTGCC	B6	16	7186032	7186055	-	0	0	1	27	1	0	1	27	0	2	0	0	0	1	FALSE	0.5679680
CCNTCAGATCTCTTCCTGCAGCC	B6	12	28050348	28050371	-	0	0	0	17	1	0	0	17	1	1	0	0	0	0	FALSE	0.5518380
CCNTCAGATCTGAAACTCATCAT	B6	8	40589035	40589058	-	0	0	2	13	1	0	1	13	0	2	0	0	0	0	FALSE	0.5611250
CCNTCAGATCTGACAGGGAATGA	129S1	18	12220295	12220318	-	0	0	0	12	1	0	0	12	1	2	0	0	0	0	FALSE	0.4719580
CCNTCAGATCTGACGACGATCAT	B6	2	155868262	155868285	-	0	0	1	4	1	0	0	4	0	2	0	0	0	0	FALSE	0.5400650
CCNTCAGATCTGAGAAGATGTTC	129S1	14	13932194	13932217	-	0	0	3	21	1	0	1	23	0	2	0	0	0	0	FALSE	0.5284020
CCNTCAGATCTGAGATGCTACAT	B6	15	17227353	17227376	-	0	0	1	17	1	0	1	17	1	1	0	0	0	0	FALSE	0.5687930
CCNTCAGATCTGAGGACAAAGAG	B6	11	59021029	59021052	-	0	0	1	10	1	0	1	10	0	0	1	0	1	0	FALSE	0.4251750
CCNTCAGATCTGAGTTGTATCGG	129S1	6	32351133	32351156	-	0	0	0	5	1	0	0	3	1	1	0	0	0	0	FALSE	0.5742800
CCNTCAGATCTGATAGTCCAATG	B6	14	9800892	9800915	-	0	0	0	6	1	0	0	6	1	1	0	0	0	0	FALSE	0.6039330
CCNTCAGATCTGCCACACACTTC	129S1	15	20115930	20115953	-	0	0	0	23	1	0	0	25	0	4	0	0	0	0	FALSE	0.5632210
