## Supplementary Table S5 for "Genome-wide CRISPR guide RNA design and specificity analysis with GuideScan2": TableS5.csv (part 291 of 491)

gRNA_PAM	strain	chr	start	end	strand	offtargets_0m_opposite_strain	offtargets_1m_opposite_strain	offtargets_2m_opposite_strain	offtargets_3m_opposite_strain	offtargets_0m_same_strain	offtargets_1m_same_strain	offtargets_2m_same_strain	offtargets_3m_same_strain	PAM_SNP	SNP	PAM_insertion	PAM_deletion	insertion	deletion	Het	cutting_efficiency	gene
CCNTCAGATCTGCCCAGCCACGT	B6	7	112706884	112706907	-	0	0	2	10	1	0	2	11	1	1	0	0	0	0	FALSE	0.5544490
CCNTCAGATCTGCCCCTAGGCTG	B6	15	78378073	78378096	-	0	0	1	16	1	0	1	15	0	0	0	0	0	1	FALSE	0.4043620
CCNTCAGATCTGCGCTAACTTTG	B6	9	98508593	98508616	-	0	0	1	6	1	0	0	6	0	2	0	0	0	0	FALSE	0.4877890
CCNTCAGATCTGGAAGAAAATAA	129S1	11	17729869	17729892	-	0	0	3	51	1	0	2	53	0	2	0	0	0	0	FALSE	0.5364340
CCNTCAGATCTGGCTTAAGCATT	B6	18	75941501	75941524	-	0	0	1	9	1	0	1	11	1	2	0	0	0	0	FALSE	0.5572800
CCNTCAGATCTGTCAAAACCATT	B6	4	112896290	112896313	-	0	0	2	27	1	0	2	25	1	3	0	0	0	0	FALSE	0.5584210
CCNTCAGATCTGTCACCACGGCA	129S1	8	107800556	107800579	-	0	0	1	4	1	0	0	4	0	2	0	0	0	0	FALSE	0.5893930
CCNTCAGATCTGTCAGCACGGTA	B6	8	107800556	107800579	-	0	0	1	6	1	0	0	6	0	2	0	0	0	0	FALSE	0.6190690
CCNTCAGATCTGTCATGGAGGCC	B6	3	126343847	126343870	-	0	0	1	10	1	0	1	10	1	2	0	0	0	0	FALSE	0.5758420
CCNTCAGATCTGTCTTTCCTACA	129S1	18	5101130	5101153	-	0	0	2	34	1	0	2	37	1	1	0	0	0	0	FALSE	0.5961500
CCNTCAGATCTGTGAAGAAGTTC	B6	14	13932194	13932217	-	0	0	1	20	1	0	0	20	0	2	0	0	0	0	FALSE	0.5118040
CCNTCAGATCTGTGGCGCTTTCC	B6	14	11597514	11597537	-	0	0	2	11	1	0	1	11	1	3	0	0	0	0	FALSE	0.5634930
CCNTCAGATCTGTTCCATCTTTG	129S1	3	153816226	153816249	-	0	0	1	27	1	0	1	28	0	0	0	0	0	1	FALSE	0.5765880
CCNTCAGATCTGTTGGTTGCCAT	129S1	13	67454888	67454911	-	0	0	1	9	1	0	1	7	0	0	0	1	0	1	FALSE	0.5125450
CCNTCAGATCTTACAGTTCTCTA	B6	15	30907170	30907193	-	0	0	2	28	1	0	2	26	1	1	0	0	0	0	FALSE	0.5509790
CCNTCAGATCTTACTGGAGAGCA	B6	14	73548191	73548214	-	0	0	1	11	1	0	1	13	1	1	0	0	0	0	FALSE	0.5348300
CCNTCAGATCTTCAAGCTGCTGC	129S1	3	34225975	34225998	-	0	0	2	16	1	0	2	16	1	1	0	0	0	0	FALSE	0.5790400
CCNTCAGATCTTCAGATTACTTG	129S1	6	9956128	9956151	-	0	0	0	8	1	0	0	9	1	1	0	0	0	0	FALSE	0.5733890
CCNTCAGATCTTCTACATTGGTA	129S1	14	117045382	117045405	-	0	0	1	11	1	0	0	11	0	2	0	0	0	0	FALSE	0.5772520
CCNTCAGATCTTCTTGAGGACAA	B6	8	99730130	99730153	-	0	0	1	19	1	0	1	20	1	1	0	0	0	0	TRUE	0.5910780
CCNTCAGATCTTCTTTATCCTGC	129S1	10	20266528	20266551	-	0	0	4	25	1	0	3	25	1	1	0	0	0	0	FALSE	0.5543180
CCNTCAGATCTTGAATTTTTCAA	129S1	3	36428590	36428613	-	0	0	6	36	1	0	5	37	0	2	0	0	0	0	FALSE	0.5409680
CCNTCAGATCTTGATATCTGCTA	129S1	6	135719849	135719872	-	0	0	1	7	1	0	1	7	0	0	0	0	0	1	FALSE	0.5605850
CCNTCAGATCTTGCTGACAGAAG	129S1	11	88361066	88361089	-	0	0	4	22	1	0	4	24	0	0	0	0	1	0	FALSE	0.4891360
CCNTCAGATCTTGGATTTTTTTT	129S1	6	20600524	20600547	-	0	0	15	201	1	0	16	196	1	1	0	0	0	0	FALSE	0.5194740
CCNTCAGATCTTGGCCTTGATAT	B6	6	135719849	135719872	-	0	0	0	11	1	0	0	12	0	0	0	0	0	1	FALSE	0.5654110
CCNTCAGATCTTGTAAGCACAAT	B6	6	85932169	85932192	-	0	0	0	10	1	0	0	9	1	1	0	0	0	0	FALSE	0.5650560	Dusp11
CCNTCAGATCTTTATCATCATAT	B6	14	35700353	35700376	-	0	0	1	15	1	0	0	14	0	2	0	0	0	0	FALSE	0.5740590
CCNTCAGATCTTTATCATCGGAT	129S1	14	35700353	35700376	-	0	0	2	7	1	0	1	7	0	2	0	0	0	0	FALSE	0.5197800
CCNTCAGATCTTTATGGTACCTA	B6	14	35226456	35226479	-	0	0	0	6	1	0	0	5	1	1	0	0	0	1	FALSE	0.5713720
CCNTCAGATCTTTATTGTGTGCA	129S1	14	35226456	35226479	-	0	0	1	16	1	0	1	16	1	1	0	0	0	1	FALSE	0.5597260
CCNTCAGATCTTTTATTTATTTT	B6	12	26629219	26629242	-	0	0	11	170	1	0	11	170	0	2	0	0	0	0	FALSE	0.5407430
CCNTCAGATCTTTTCAAATCAGT	B6	15	33361030	33361053	-	0	0	1	21	1	0	1	22	0	0	0	1	0	1	FALSE	0.5790630
CCNTCAGATCTTTTGGGGGTTGT	B6	18	75708225	75708248	-	0	0	0	13	1	0	0	13	1	2	0	0	0	0	FALSE	0.5911590
CCNTCAGATGAAAAAAAACCCCC	B6	14	49614956	49614979	-	0	0	1	15	1	0	0	13	0	0	0	0	1	0	FALSE	0.4448680
CCNTCAGATGAAAAAAATACCCC	129S1	14	49614956	49614979	-	0	0	2	13	1	0	2	12	0	0	0	0	1	0	FALSE	0.4808870
CCNTCAGATGAAAAGCTCAATGA	B6	7	89672461	89672484	-	0	0	3	17	1	0	2	16	0	2	0	0	0	0	FALSE	0.5166380
CCNTCAGATGAAAAGGATGACAG	B6	3	84671448	84671471	-	0	0	0	16	1	0	0	15	1	1	0	0	0	0	FALSE	0.4820800
CCNTCAGATGAAACTCTATCACC	B6	1	18321613	18321636	-	0	0	1	9	1	0	1	10	1	1	0	0	0	0	FALSE	0.5549200
CCNTCAGATGAAACTTGAATACG	129S1	7	70685318	70685341	-	0	0	2	5	1	0	1	5	0	2	0	0	0	0	FALSE	0.5559990
CCNTCAGATGAAAGGTCATGTGC	B6	1	104633883	104633906	-	0	0	2	11	1	0	2	12	1	1	0	0	0	0	FALSE	0.5511000
CCNTCAGATGAAATCTGTCTTAG	129S1	7	16603248	16603271	-	0	0	1	15	1	0	1	16	1	1	0	0	0	0	FALSE	0.6310940	Prkd2
CCNTCAGATGAACACGTGGAAAA	129S1	7	118575539	118575562	-	0	0	1	13	1	0	1	13	0	4	0	0	0	0	FALSE	0.5531510
CCNTCAGATGAACCAGGAAAAAG	129S1	1	136038155	136038178	-	0	0	2	18	1	0	2	18	1	3	0	0	0	0	FALSE	0.3859800
CCNTCAGATGAACCGTATTCACA	129S1	6	111041891	111041914	-	0	0	0	3	1	0	0	3	1	3	0	0	0	0	FALSE	0.5452690
CCNTCAGATGAACTGACCTTCTG	B6	8	38175858	38175881	-	0	0	3	9	1	0	2	10	0	2	0	0	0	0	FALSE	0.5813970
CCNTCAGATGAACTTAATGGTGA	129S1	2	44337162	44337185	-	0	0	0	7	1	0	0	6	1	1	0	0	0	0	FALSE	0.5628880
CCNTCAGATGAACTTGCTTCTGT	129S1	1	21417009	21417032	-	0	0	2	13	1	0	1	16	1	1	0	0	0	0	FALSE	0.5646870
CCNTCAGATGAAGAGCTGATGAG	129S1	15	37275288	37275311	-	0	0	1	15	1	0	1	16	1	1	0	0	0	0	FALSE	0.5470250
CCNTCAGATGAAGATCTGCTTAC	B6	18	74455237	74455260	-	0	0	0	8	1	0	0	9	0	0	0	0	1	0	FALSE	0.5928960
CCNTCAGATGAAGCACTTGTTCC	129S1	5	20778456	20778479	-	0	0	1	12	1	0	1	11	0	0	0	0	1	0	FALSE	0.5076430
CCNTCAGATGAAGGGTTACTGAA	129S1	8	71954585	71954608	-	0	0	2	30	1	0	2	34	1	1	0	0	0	0	FALSE	0.4877620
CCNTCAGATGAAGTAAAACCTGG	129S1	18	76889721	76889744	-	0	0	0	10	1	0	1	9	1	1	0	0	0	0	FALSE	0.4934090
CCNTCAGATGAATCTAAGAATGA	B6	7	92478908	92478931	-	0	0	0	12	1	0	0	12	1	2	0	0	0	0	FALSE	0.4496640	Rab30
CCNTCAGATGAATGCTTTTAAAA	129S1	2	154585577	154585600	-	0	0	3	43	1	0	2	44	0	2	0	0	0	0	FALSE	0.5060150
CCNTCAGATGAATGGTTTTTAAA	B6	2	154585577	154585600	-	0	0	5	26	1	0	4	26	0	2	0	0	0	0	FALSE	0.5021900
CCNTCAGATGAATTGATTTCCAT	B6	7	86715255	86715278	-	0	0	3	14	1	0	3	14	1	2	0	0	0	0	FALSE	0.5434340
CCNTCAGATGACACAATTGAGGT	129S1	19	61064212	61064235	-	0	0	1	18	1	0	1	20	0	0	0	1	0	1	FALSE	0.5327420
CCNTCAGATGACACATGTTTTTG	B6	2	161969046	161969069	-	0	0	1	16	1	0	1	17	0	1	0	0	0	1	FALSE	0.5791570
CCNTCAGATGACACTACCTACAT	B6	14	104299862	104299885	-	0	0	2	11	1	0	2	12	0	0	0	0	0	1	FALSE	0.6424400
CCNTCAGATGACAGGGTCAGCAC	B6	15	30991445	30991468	-	0	0	1	16	1	0	1	14	0	4	0	0	0	0	FALSE	0.4940000
CCNTCAGATGACCAATCAGTCTT	B6	13	19862393	19862416	-	0	0	1	24	1	0	1	24	0	0	1	0	1	0	FALSE	0.5718910
CCNTCAGATGACCCAACCTAATT	B6	4	70717487	70717510	-	0	0	0	8	1	0	0	8	1	1	0	0	0	0	FALSE	0.5581560
CCNTCAGATGACCCCACTTCAAG	129S1	1	157676752	157676775	-	0	0	1	13	1	0	0	14	0	2	0	0	0	0	FALSE	0.5353930
CCNTCAGATGACCTGTGGGTGTG	B6	8	6382901	6382924	-	0	0	3	26	1	0	3	27	0	0	0	0	1	0	FALSE	0.6394330
CCNTCAGATGACGGGTTTTCTTT	129S1	8	36907164	36907187	-	0	0	1	10	1	0	1	10	1	2	0	0	0	0	FALSE	0.6063040
CCNTCAGATGACTAACAGGAACA	B6	8	3254172	3254195	-	0	0	2	76	1	0	1	76	0	2	0	0	0	0	FALSE	0.5560020
CCNTCAGATGACTCAATGTCTAT	129S1	18	52513904	52513927	-	0	0	0	13	1	0	0	13	2	3	0	0	0	0	FALSE	0.6493750
CCNTCAGATGACTGGGTCTCTCC	129S1	3	101794621	101794644	-	0	0	0	23	1	0	0	21	1	1	0	0	0	0	FALSE	0.5498420
CCNTCAGATGACTGTTCAACTTG	129S1	12	114874508	114874531	-	0	0	8	23	1	0	6	22	0	3	0	0	0	0	TRUE	0.6218710
CCNTCAGATGACTTCTACTTGAA	B6	11	71263389	71263412	-	0	0	1	23	1	0	1	25	1	1	0	0	0	0	FALSE	0.5609280
CCNTCAGATGACTTGAAATGATA	129S1	5	89014063	89014086	-	0	0	2	12	1	0	1	13	0	2	0	0	0	0	FALSE	0.5944000
CCNTCAGATGAGAAACACTTCCT	129S1	7	115531920	115531943	-	0	0	3	30	1	0	3	28	1	1	0	0	0	0	FALSE	0.4961510
CCNTCAGATGAGAACTGAACTTT	129S1	2	161434891	161434914	-	0	0	3	15	1	0	2	13	0	2	0	0	0	0	FALSE	0.5169130
CCNTCAGATGAGACCAATGCTCC	B6	2	143846629	143846652	-	0	0	2	7	1	0	1	8	0	2	0	0	0	0	FALSE	0.6130760
CCNTCAGATGAGAGCCAAGGAAA	B6	15	19107131	19107154	-	0	0	1	27	1	0	1	29	1	1	0	0	0	0	FALSE	0.5370000
CCNTCAGATGAGATTCCCGTTCT	B6	3	111318695	111318718	-	0	0	1	6	1	0	0	6	0	2	0	0	0	0	FALSE	0.6138130
CCNTCAGATGAGCAAGACGCTTC	B6	19	43842011	43842034	-	0	0	1	5	1	0	1	7	1	1	0	0	0	0	FALSE	0.4855160
CCNTCAGATGAGCAGAATGTTTT	129S1	2	161790299	161790322	-	0	0	0	15	1	0	0	16	1	1	0	0	0	0	FALSE	0.5586910
CCNTCAGATGAGCAGCCATGAGC	129S1	14	33520645	33520668	-	0	0	3	18	1	0	3	17	1	2	0	0	0	1	FALSE	0.4908910
CCNTCAGATGAGGCCCGCATTTA	129S1	16	88864935	88864958	-	0	0	0	4	1	0	0	4	1	1	0	0	0	0	FALSE	0.5623170
CCNTCAGATGAGGGTGCAGGACT	129S1	8	33850712	33850735	-	0	0	11	357	1	0	11	358	0	3	0	0	0	0	FALSE	0.5843660
CCNTCAGATGAGGTGTCTGGAGG	B6	1	133351284	133351307	-	0	0	1	13	1	0	1	13	1	1	0	0	0	1	TRUE	0.6113580
CCNTCAGATGAGTAAGAAAGACA	129S1	17	54478154	54478177	-	0	0	1	16	1	0	1	16	1	2	0	0	0	0	FALSE	0.4743850
CCNTCAGATGAGTGGTTTTACCC	B6	1	42835240	42835263	-	0	0	1	7	1	0	0	6	0	2	0	0	0	0	TRUE	0.5818750
CCNTCAGATGAGTGTTCAGATGA	B6	13	108762791	108762814	-	0	0	3	12	1	0	2	12	0	2	0	0	0	0	FALSE	0.5790300
CCNTCAGATGAGTTCATGGAGTT	129S1	4	86034745	86034768	-	0	0	1	12	1	0	0	12	0	2	0	0	0	0	FALSE	0.5645580
CCNTCAGATGATATAATATTTAA	B6	7	113848947	113848970	-	0	0	1	25	1	0	1	24	1	1	0	0	0	0	FALSE	0.5396540
CCNTCAGATGATCACATTTTTTT	129S1	10	93694877	93694900	-	0	0	0	34	1	0	0	33	0	4	0	0	0	0	FALSE	0.5603380	Metap2
CCNTCAGATGATCCCGCTTCAAG	B6	1	157676752	157676775	-	0	0	1	4	1	0	0	4	0	2	0	0	0	0	FALSE	0.5880710
CCNTCAGATGATCCGCATGATAG	B6	2	132428749	132428772	-	0	0	1	2	1	0	0	2	0	2	0	0	0	0	FALSE	0.6204150
CCNTCAGATGATCTCAGAATTTT	B6	10	93694877	93694900	-	0	0	0	18	1	0	0	18	0	4	0	0	0	0	FALSE	0.6310910	Metap2
CCNTCAGATGATTAAGAGGAACA	129S1	8	3254172	3254195	-	0	0	1	12	1	0	0	12	0	2	0	0	0	0	FALSE	0.5852620
CCNTCAGATGCAAAAAGACCTGG	129S1	18	65298193	65298216	-	0	0	0	14	1	0	0	14	1	1	0	0	0	0	FALSE	0.4160940
CCNTCAGATGCAACCCGAAGACA	B6	7	19141322	19141345	-	0	0	0	10	1	0	0	10	1	1	0	0	0	0	FALSE	0.4594350
CCNTCAGATGCAACTACACACAC	B6	10	92218914	92218937	-	0	0	3	36	1	0	2	36	1	1	0	0	0	0	FALSE	0.5942810
CCNTCAGATGCAACTCCCTCCTC	129S1	1	29126288	29126311	-	0	0	1	22	1	0	1	21	1	1	0	0	0	0	FALSE	0.5827890
CCNTCAGATGCAAGGGTGAGGAG	129S1	6	57383450	57383473	-	0	0	3	22	1	0	3	22	1	1	0	0	0	0	FALSE	0.4066750
CCNTCAGATGCAAGTGTCACCGT	129S1	9	50888284	50888307	-	0	0	0	6	1	0	0	6	0	1	0	0	0	1	FALSE	0.5462140
CCNTCAGATGCACACACACTCTC	B6	5	124512377	124512400	-	0	0	4	156	1	0	4	155	0	3	0	0	0	0	FALSE	0.6613380	Sbno1
CCNTCAGATGCACTAGTACAACT	129S1	8	97486304	97486327	-	0	0	2	5	1	0	2	9	1	1	0	0	0	0	FALSE	0.6201690
CCNTCAGATGCAGAGGACCAAAA	129S1	4	148386551	148386574	-	0	0	3	20	1	0	2	22	1	1	0	0	0	0	FALSE	0.4951850
CCNTCAGATGCAGAGTGGGGTTA	129S1	8	82720991	82721014	-	0	0	0	9	1	0	0	8	1	1	0	0	0	0	FALSE	0.5988310
CCNTCAGATGCAGTTCAACAGAG	129S1	7	118596418	118596441	-	0	0	3	19	1	0	2	18	0	2	0	0	0	0	FALSE	0.5338180
CCNTCAGATGCATATCATCAGGC	129S1	5	39677849	39677872	-	0	0	1	4	1	0	0	4	0	2	0	0	0	0	FALSE	0.6151400
CCNTCAGATGCATGTCACCAGGC	B6	5	39677849	39677872	-	0	0	1	14	1	0	0	13	0	2	0	0	0	0	FALSE	0.6100080
CCNTCAGATGCCAAGTGTCACTG	B6	9	50888284	50888307	-	0	0	2	18	1	0	2	18	0	1	0	0	0	1	FALSE	0.5475190
CCNTCAGATGCCACCCATGATGT	129S1	12	73026695	73026718	-	0	0	2	7	1	0	1	6	0	2	0	0	0	0	FALSE	0.5645930
CCNTCAGATGCCACCTTTTTATA	129S1	X	60577010	60577033	-	0	0	0	18	1	0	0	16	1	1	0	0	0	0	FALSE	0.5499430
CCNTCAGATGCCACGATTGCTTT	B6	5	41394129	41394152	-	0	0	0	9	1	0	0	9	0	2	0	0	1	0	FALSE	0.5030090
CCNTCAGATGCCCACAGCTACAG	129S1	11	57795885	57795908	-	0	0	1	17	1	0	0	17	0	2	0	0	0	0	FALSE	0.4518360
CCNTCAGATGCCCACAGCTATGG	B6	11	57795885	57795908	-	0	0	4	17	1	0	3	18	0	2	0	0	0	0	FALSE	0.4834040
CCNTCAGATGCCCCCCCCAACAC	B6	17	36734256	36734279	-	0	0	2	19	1	0	2	18	0	0	0	0	0	1	FALSE	0.4558470
CCNTCAGATGCCCTCCCCCCATC	129S1	8	8550444	8550467	-	0	0	5	41	1	0	4	41	0	2	0	0	0	0	FALSE	0.4498100
CCNTCAGATGCCCTCCCCTGCAG	B6	6	147295196	147295219	-	0	0	2	29	1	0	1	29	0	2	0	0	0	0	FALSE	0.5763920
CCNTCAGATGCCCTCCGCCGCAG	129S1	6	147295196	147295219	-	0	0	1	0	1	0	0	0	0	2	0	0	0	0	FALSE	0.5591620
CCNTCAGATGCCCTTGTGACTCT	129S1	16	59588827	59588850	-	0	0	2	14	1	0	2	12	1	1	0	0	0	0	FALSE	0.5751990
CCNTCAGATGCCGGCCCCTTCTC	129S1	18	70472783	70472806	-	0	0	2	9	1	0	1	8	0	2	0	0	0	0	FALSE	0.5471900
CCNTCAGATGCCGGGCCCTTATC	B6	18	70472783	70472806	-	0	0	1	0	1	0	0	0	0	2	0	0	0	0	FALSE	0.5552540
CCNTCAGATGCCTAGTGGATGAC	129S1	14	9886175	9886198	-	0	0	0	6	1	0	0	7	0	1	0	0	0	0	FALSE	0.6147720
CCNTCAGATGCCTATATCTACTA	129S1	10	92526005	92526028	-	0	0	1	10	1	0	1	10	1	2	0	0	0	0	FALSE	0.6413570
CCNTCAGATGCCTATTTTGGGTG	129S1	4	134318256	134318279	-	0	0	0	10	1	0	0	10	1	1	0	0	0	0	FALSE	0.6120890
CCNTCAGATGCCTCAACACCTGA	B6	4	147852817	147852840	-	0	0	3	16	1	0	3	16	1	1	0	0	0	0	FALSE	0.5964060
CCNTCAGATGCGAGAAAACCTTG	129S1	11	56076409	56076432	-	0	0	1	8	1	0	0	9	0	2	0	0	0	0	FALSE	0.5066870
CCNTCAGATGCGCCATCTGCAGT	129S1	14	105792615	105792638	-	0	0	1	10	1	0	1	10	0	0	0	0	0	1	FALSE	0.6125040
CCNTCAGATGCGCCCATCTGCAG	B6	14	105792615	105792638	-	0	0	1	6	1	0	1	6	0	0	0	0	0	1	FALSE	0.5561860
CCNTCAGATGCGGCATCTGATTG	129S1	5	41394129	41394152	-	0	0	0	7	1	0	0	6	0	2	0	0	1	0	FALSE	0.4938640
CCNTCAGATGCGTTGTCTCCCTG	129S1	8	69177761	69177784	-	0	0	1	11	1	0	0	10	0	2	0	0	0	0	FALSE	0.5816490
CCNTCAGATGCTAAGTGGAGGGG	B6	9	79228273	79228296	-	0	0	1	16	1	0	1	16	1	2	0	0	0	0	FALSE	0.5425120
CCNTCAGATGCTAGCCACAGAAA	B6	8	88378895	88378918	-	0	0	0	22	1	0	0	22	1	2	0	0	0	0	FALSE	0.5555180
CCNTCAGATGCTAGGTCAGAGGG	129S1	4	152937625	152937648	-	0	0	17	9	1	0	18	9	1	3	0	0	0	0	FALSE	0.5810770
CCNTCAGATGCTCATACATAGGC	B6	15	31603442	31603465	-	0	0	1	10	1	0	1	10	0	0	0	0	1	0	FALSE	0.5995640
CCNTCAGATGCTCATATTCAGTG	129S1	4	100684298	100684321	-	0	0	1	12	1	0	1	13	1	1	0	0	0	0	FALSE	0.5216230
CCNTCAGATGCTCGCTCATACAT	129S1	15	31603442	31603465	-	0	0	1	6	1	0	1	5	0	0	0	0	1	0	FALSE	0.5737300
CCNTCAGATGCTCTGAGGTTTAA	129S1	4	37530159	37530182	-	0	0	3	23	1	0	3	21	0	3	0	0	0	0	FALSE	0.6014630
CCNTCAGATGCTGGGAGTCCCTG	B6	2	155844678	155844701	-	0	0	2	23	1	0	3	21	1	1	0	0	0	0	FALSE	0.5589010
CCNTCAGATGCTGGGGTGCAGTA	129S1	7	112344141	112344164	-	0	0	0	10	1	0	0	9	1	1	0	0	0	0	FALSE	0.5829940
CCNTCAGATGCTGTCAGGGAACG	B6	8	43254763	43254786	-	0	0	1	7	1	0	1	7	1	1	0	0	0	0	FALSE	0.5726420
CCNTCAGATGCTTAATCTCTACG	B6	17	49611090	49611113	-	0	0	0	7	1	0	0	5	0	0	1	0	1	0	FALSE	0.5382860
CCNTCAGATGCTTCATGGAAGAA	B6	11	85298323	85298346	-	0	0	3	18	1	0	2	18	1	1	0	0	0	0	FALSE	0.5053530
CCNTCAGATGCTTCTAAAAAAAT	129S1	9	91747093	91747116	-	0	0	28	552	1	0	26	563	0	0	0	0	1	0	FALSE	0.5962100
CCNTCAGATGCTTCTGTGCTTGA	B6	11	96671882	96671905	-	0	0	1	28	1	0	1	23	1	1	0	0	0	0	FALSE	0.6314130
CCNTCAGATGCTTGGCTATAGGG	B6	16	62119345	62119368	-	0	0	1	12	1	0	0	12	0	2	0	0	0	0	FALSE	0.5293190
CCNTCAGATGCTTTAATTCTCAA	B6	3	59986956	59986979	-	0	0	2	33	1	0	2	34	0	1	0	0	1	0	FALSE	0.6157000
CCNTCAGATGGAAACCATCCCTG	129S1	3	69929820	69929843	-	0	0	8	102	1	0	8	107	0	2	0	0	0	0	FALSE	0.4574070
CCNTCAGATGGAAGGAGAAAATG	129S1	12	27550607	27550630	-	0	0	2	55	1	0	2	54	0	0	0	0	1	0	FALSE	0.4243340
CCNTCAGATGGACCAAGTCAGGC	129S1	19	57339474	57339497	-	0	0	0	13	1	0	0	10	0	0	0	0	0	1	FALSE	0.4389470
CCNTCAGATGGACTCTCTGTTCC	129S1	4	91289000	91289023	-	0	0	3	26	1	0	3	28	1	1	0	0	0	0	FALSE	0.6252590	Elavl2
CCNTCAGATGGAGAGAGAGACAA	B6	13	38008714	38008737	-	0	0	4	49	1	0	2	45	0	0	0	0	0	1	FALSE	0.4285530
CCNTCAGATGGAGCCACCCAGTG	129S1	13	44401496	44401519	-	0	0	5	23	1	0	4	26	1	1	0	0	0	0	FALSE	0.5182710
CCNTCAGATGGAGCTAGAGACAT	B6	5	106198495	106198518	-	0	0	2	70	1	0	2	71	1	1	0	0	0	0	FALSE	0.5131680
CCNTCAGATGGAGGAGAGTGTCA	B6	2	57040896	57040919	-	0	0	0	6	1	0	0	7	1	1	0	0	0	0	FALSE	0.5882390
CCNTCAGATGGAGGGTAAGCAAC	129S1	3	140571872	140571895	-	0	0	1	7	1	0	0	6	0	2	0	0	0	0	FALSE	0.5118350
CCNTCAGATGGAGTGTGATAGGT	B6	16	6385310	6385333	-	0	0	0	4	1	0	0	5	1	1	0	0	0	0	FALSE	0.5133370
CCNTCAGATGGATAAATCTTGGT	B6	2	56283176	56283199	-	0	0	1	11	1	0	1	10	1	5	0	0	0	0	FALSE	0.6048460
CCNTCAGATGGATATACGCCAAG	B6	19	57339474	57339497	-	0	0	0	1	1	0	0	1	0	0	0	0	0	1	FALSE	0.5323250
CCNTCAGATGGATGTTACCTTAC	129S1	14	118009938	118009961	-	0	0	1	36	1	0	0	36	0	2	0	0	0	0	FALSE	0.5359290
CCNTCAGATGGATGTTCCCTCAC	B6	14	118009938	118009961	-	0	0	2	8	1	0	1	8	0	2	0	0	0	0	FALSE	0.5621410
CCNTCAGATGGCAAGGATTTTGA	B6	2	122946460	122946483	-	0	0	0	13	1	0	0	15	1	1	0	0	0	0	FALSE	0.5696830
CCNTCAGATGGCACGGGGTCAGT	129S1	19	47313737	47313760	-	0	0	0	3	1	0	0	3	1	1	0	0	0	0	FALSE	0.5544960
CCNTCAGATGGCAGAGCTTACAA	B6	5	119384136	119384159	-	0	0	1	9	1	0	1	9	0	0	0	0	0	1	FALSE	0.5049910
CCNTCAGATGGCCAAATAGTGTT	B6	11	71110422	71110445	-	0	0	0	9	1	0	0	8	0	3	0	0	0	0	TRUE	0.6006520
CCNTCAGATGGCCTAAAGACTAG	129S1	6	130534931	130534954	-	0	0	2	11	1	0	4	8	0	0	0	0	1	0	FALSE	0.6044330
CCNTCAGATGGCGCTTCCTTTCT	B6	12	25073158	25073181	-	0	0	1	16	1	0	0	15	0	2	0	0	0	0	FALSE	0.5644130
CCNTCAGATGGCGTGCTCTGCAA	B6	14	45820300	45820323	-	0	0	1	7	1	0	0	6	0	2	0	0	0	0	FALSE	0.4969690
CCNTCAGATGGCTAAAGACTAGG	B6	6	130534931	130534954	-	0	0	0	7	1	0	0	7	0	0	0	0	1	0	FALSE	0.5693630
CCNTCAGATGGCTACTTGTTGAA	B6	19	56389324	56389347	-	0	0	1	5	1	0	2	4	1	1	0	0	0	0	FALSE	0.5741500
CCNTCAGATGGCTGCTGCTGGCC	129S1	5	125139231	125139254	-	0	0	1	25	1	0	1	25	1	1	0	0	0	0	FALSE	0.5386980
CCNTCAGATGGCTGGCTCAGCAG	B6	12	52268716	52268739	-	0	0	2	26	1	0	2	26	0	2	0	0	0	0	FALSE	0.5196300
CCNTCAGATGGCTGGGGAGAGGA	129S1	9	48339088	48339111	-	0	0	0	20	1	0	0	18	1	1	0	0	0	0	FALSE	0.4482900
CCNTCAGATGGGAAACAGGAACA	129S1	18	82843133	82843156	-	0	0	2	25	1	0	1	23	0	2	0	0	0	0	FALSE	0.4810370
CCNTCAGATGGGAATGTTTGTAG	129S1	13	106354526	106354549	-	0	0	2	11	1	0	1	11	0	2	0	0	0	0	FALSE	0.6002350
CCNTCAGATGGGAGAGAAGATAA	129S1	16	34486103	34486126	-	0	0	1	21	1	0	1	21	1	4	0	0	0	0	FALSE	0.5457350
CCNTCAGATGGGAGCACAGTCCT	129S1	9	123578053	123578076	-	0	0	3	15	1	0	3	15	1	1	0	0	0	0	FALSE	0.5446060
CCNTCAGATGGGAGCATGCTGGG	B6	13	54855399	54855422	-	0	0	0	16	1	0	0	16	1	1	0	0	0	0	FALSE	0.4973380
CCNTCAGATGGGAGCGTTTTCAA	129S1	13	14040539	14040562	-	0	0	1	7	1	0	0	5	0	0	0	0	0	1	FALSE	0.5756360
CCNTCAGATGGGAGCGTTTTTCA	B6	13	14040539	14040562	-	0	0	1	6	1	0	0	6	0	0	0	0	0	1	FALSE	0.5688160
CCNTCAGATGGGCCATTGCTGAT	B6	5	93263958	93263981	-	0	0	0	10	1	0	0	9	1	1	0	0	0	0	FALSE	0.5549390
CCNTCAGATGGGCTCCTGACTGG	B6	15	19373019	19373042	-	0	0	3	11	1	0	2	10	1	3	0	0	0	0	FALSE	0.5621280
CCNTCAGATGGGGACCCTGTTAT	B6	17	67775281	67775304	-	0	0	1	10	1	0	1	9	1	2	0	0	0	0	FALSE	0.6373620
CCNTCAGATGGGGAGGCTGGGTT	129S1	X	92691150	92691173	-	0	0	0	17	1	0	0	17	1	1	0	0	0	0	FALSE	0.5777960
CCNTCAGATGGGGATCTGTAAGA	129S1	9	51440246	51440269	-	0	0	0	9	1	0	0	9	1	2	0	0	0	0	FALSE	0.6549150
CCNTCAGATGGGGCTGTCAGCAG	129S1	2	12055319	12055342	-	0	0	2	34	1	0	2	34	1	1	0	0	0	0	FALSE	0.5588680
CCNTCAGATGGGGGTAGAACTCT	129S1	1	171020234	171020257	-	0	0	4	13	1	0	4	11	1	2	0	0	0	0	FALSE	0.6544790
CCNTCAGATGGGTCTCTTTCTCG	129S1	19	57381634	57381657	-	0	0	1	12	1	0	1	12	0	1	0	0	0	1	FALSE	0.6715200
CCNTCAGATGGGTTACATCACTG	129S1	11	18385529	18385552	-	0	0	1	10	1	0	1	11	1	1	0	0	0	0	FALSE	0.6017150
CCNTCAGATGGTAAATGAGGAAA	129S1	18	82833328	82833351	-	0	0	3	27	1	0	2	27	0	2	0	0	0	0	FALSE	0.5126260
CCNTCAGATGGTAAGACTCCCTG	129S1	8	16183239	16183262	-	0	0	31	928	1	0	31	917	0	2	0	0	0	0	FALSE	0.6160740
CCNTCAGATGGTGAAAAAAACCC	B6	14	72035174	72035197	-	0	0	1	13	1	0	0	16	0	2	0	0	0	0	FALSE	0.4473700
CCNTCAGATGGTGAACCCTTCAC	129S1	17	43521591	43521614	-	0	0	0	15	1	0	0	16	0	0	0	0	1	0	FALSE	0.6000910
CCNTCAGATGGTGAACGAGGAAA	B6	18	82833328	82833351	-	0	0	3	13	1	0	2	12	0	2	0	0	0	0	FALSE	0.5541010
CCNTCAGATGGTGAACTTCTGCT	B6	17	43521591	43521614	-	0	0	0	10	1	0	0	10	0	0	0	0	1	0	FALSE	0.5571150
CCNTCAGATGGTGAGCTCTGCAA	129S1	14	45820300	45820323	-	0	0	2	12	1	0	1	12	0	2	0	0	0	0	FALSE	0.5684430
CCNTCAGATGGTGCCACCCATTG	B6	5	126050831	126050854	-	0	0	25	916	1	0	24	925	0	2	0	0	0	0	FALSE	0.5965540
CCNTCAGATGGTGCGGTCACCAT	129S1	4	150097426	150097449	-	0	0	1	2	1	0	0	3	0	2	0	0	0	0	FALSE	0.5998550
CCNTCAGATGGTGCGGTCGCTAT	B6	4	150097426	150097449	-	0	0	1	3	1	0	0	4	0	2	0	0	0	0	FALSE	0.6112250
CCNTCAGATGGTGGGTAGCCGCA	129S1	6	121049834	121049857	-	0	0	1	4	1	0	0	4	0	2	0	0	0	0	FALSE	0.5970160
CCNTCAGATGGTGTCAGATTAGT	129S1	13	76128802	76128825	-	0	0	1	6	1	0	1	6	1	1	0	0	0	0	FALSE	0.6186950
CCNTCAGATGGTTTATCGGTGAG	B6	13	21043211	21043234	-	0	0	1	3	1	0	0	3	0	2	0	0	0	0	FALSE	0.6208080
CCNTCAGATGGTTTATTAGTGAG	129S1	13	21043211	21043234	-	0	0	2	8	1	0	1	7	0	2	0	0	0	0	FALSE	0.5502750
CCNTCAGATGGTTTTAGTGAGTC	129S1	7	50628674	50628697	-	0	0	0	10	1	0	0	9	1	1	0	0	0	0	FALSE	0.6071280
CCNTCAGATGTACAGTTGGCCAA	129S1	13	76512600	76512623	-	0	0	1	17	1	0	1	16	1	1	0	0	0	0	FALSE	0.6098270
CCNTCAGATGTACCTGTCTATGG	129S1	7	128995263	128995286	-	0	0	1	15	1	0	1	14	1	1	0	0	0	0	FALSE	0.6136350
CCNTCAGATGTACTGCAGCGCCA	129S1	8	23012683	23012706	-	0	0	1	3	1	0	0	4	0	3	0	0	0	0	FALSE	0.6593670
CCNTCAGATGTAGATAATCATTT	129S1	3	18282821	18282844	-	0	0	2	18	1	0	2	18	1	1	0	0	0	0	FALSE	0.5725710
CCNTCAGATGTATGCTAGGTATT	B6	12	115548945	115548968	-	0	0	4	14	1	0	4	13	0	2	0	0	0	0	TRUE	0.5638970
CCNTCAGATGTCACAGGGACTCT	129S1	15	35528272	35528295	-	0	0	3	23	1	0	3	21	1	1	0	0	0	0	FALSE	0.5881420
CCNTCAGATGTCACCCTGTGGCT	B6	5	143698673	143698696	-	0	0	1	22	1	0	1	22	1	1	0	0	0	0	FALSE	0.5559660
CCNTCAGATGTCAGGCCTTTGCT	B6	12	51736016	51736039	-	0	0	0	16	1	0	0	17	1	1	0	0	0	0	FALSE	0.6136150
CCNTCAGATGTCATGCCTTCCTT	B6	12	114426073	114426096	-	0	0	0	24	1	0	0	25	1	3	0	0	0	0	TRUE	0.5865580
CCNTCAGATGTCATGGAGAAAAA	129S1	5	127111333	127111356	-	0	0	1	21	1	0	0	22	0	2	0	0	0	0	FALSE	0.5093360
CCNTCAGATGTCCACTAACCATG	B6	7	115441810	115441833	-	0	0	0	5	1	0	0	5	1	1	0	0	0	0	FALSE	0.5511940
CCNTCAGATGTCCCCCCGGTCAC	B6	12	56606803	56606826	-	0	0	0	3	1	0	0	2	0	0	0	0	0	1	FALSE	0.5670560
CCNTCAGATGTCCCCCGGTCACA	129S1	12	56606803	56606826	-	0	0	0	13	1	0	0	13	0	0	0	0	0	1	FALSE	0.5336070
CCNTCAGATGTCCGTGTGTGTCT	B6	8	35362797	35362820	-	0	0	1	18	1	0	1	18	0	0	0	0	1	0	FALSE	0.6266200
CCNTCAGATGTCCTGCAGCGCCC	B6	8	23012683	23012706	-	0	0	2	5	1	0	1	5	0	3	0	0	0	0	FALSE	0.6101240
CCNTCAGATGTCCTGTCTTATTC	B6	14	11566701	11566724	-	0	0	1	16	1	0	0	15	0	2	0	0	0	0	FALSE	0.6104220
CCNTCAGATGTCTACATAAAGTC	129S1	18	44941164	44941187	-	0	0	2	14	1	0	2	14	1	1	0	0	0	0	FALSE	0.5295240
CCNTCAGATGTCTCCCTGAGAAG	129S1	3	127290670	127290693	-	0	0	3	26	1	0	2	26	0	2	0	0	0	0	FALSE	0.6297240	Ank2
CCNTCAGATGTCTCTCTGAGAAA	B6	3	127290670	127290693	-	0	0	2	28	1	0	2	28	0	2	0	0	0	0	FALSE	0.6619420	Ank2
CCNTCAGATGTGAAGGGAACTCA	B6	4	133903648	133903671	-	0	0	2	10	1	0	1	10	0	2	0	0	0	0	FALSE	0.4816700
CCNTCAGATGTGAGCTGCACACG	129S1	8	88297528	88297551	-	0	0	1	10	1	0	1	9	1	1	0	0	0	0	FALSE	0.6002350
CCNTCAGATGTGAGTGCAAAGTC	129S1	13	76357050	76357073	-	0	0	1	11	1	0	1	11	0	0	0	0	0	1	FALSE	0.5159180
CCNTCAGATGTGGAGTGAATCCT	129S1	14	33561358	33561381	-	0	0	2	16	1	0	2	17	1	2	0	0	0	1	FALSE	0.5398390
CCNTCAGATGTGGCATCCTCACT	129S1	19	38048660	38048683	-	0	0	1	10	1	0	0	9	0	1	0	0	1	0	FALSE	0.5544530	Cep55
CCNTCAGATGTGGCATCCTCATG	B6	19	38048660	38048683	-	0	0	2	10	1	0	1	9	0	1	0	0	1	0	FALSE	0.5289570	Cep55
CCNTCAGATGTGTGGAGAAGAGA	B6	7	125361941	125361964	-	0	0	3	17	1	0	2	17	0	0	0	0	1	1	FALSE	0.5302610
CCNTCAGATGTGTGGAGAGAGAG	129S1	7	125361941	125361964	-	0	0	4	18	1	0	3	21	0	0	0	0	1	1	FALSE	0.4754360
CCNTCAGATGTGTGTAAAAGGCA	B6	6	56368682	56368705	-	0	0	2	20	1	0	1	20	1	1	0	0	1	0	FALSE	0.4692240
CCNTCAGATGTGTGTTACACACT	129S1	17	75432465	75432488	-	0	0	3	12	1	0	2	10	0	2	0	0	0	0	FALSE	0.6215900
CCNTCAGATGTGTTGGATGAGCT	B6	4	99580936	99580959	-	0	0	0	7	1	0	0	7	1	2	0	0	0	0	FALSE	0.4968950
CCNTCAGATGTTACCATGTGCTG	129S1	2	123005485	123005508	-	0	0	3	12	1	0	3	12	1	1	0	0	0	0	FALSE	0.5184410
CCNTCAGATGTTAGAAGACCATT	129S1	16	90588079	90588102	-	0	0	0	20	1	0	0	18	0	1	0	0	0	0	FALSE	0.4750720	Urb1
CCNTCAGATGTTCAGACAGTGAA	129S1	9	46083458	46083481	-	0	0	0	17	1	0	0	16	1	1	0	0	0	0	FALSE	0.5031110
CCNTCAGATGTTCCTTGGATTCT	129S1	1	3189274	3189297	-	0	0	2	21	1	0	2	23	1	2	0	0	0	0	FALSE	0.6233050
CCNTCAGATGTTCTGCCTTATTC	129S1	14	11566701	11566724	-	0	0	2	25	1	0	1	26	0	2	0	0	0	0	FALSE	0.6160070
CCNTCAGATGTTCTTAACTCCAG	129S1	18	68159126	68159149	-	0	0	1	12	1	0	1	10	0	3	0	0	0	0	FALSE	0.5178640
CCNTCAGATGTTGAGTGCAAAGT	B6	13	76357050	76357073	-	0	0	0	8	1	0	0	8	0	0	0	0	0	1	FALSE	0.5394060
CCNTCAGATGTTGGGTGTAGAGC	B6	18	77620049	77620072	-	0	0	0	8	1	0	0	8	1	1	0	0	0	0	FALSE	0.6206810
CCNTCAGATGTTGTCAATTTTTT	B6	13	99661749	99661772	-	0	0	0	33	1	0	0	32	0	1	0	0	0	1	FALSE	0.4651500
CCNTCAGATGTTGTCAGAAATGC	129S1	5	4744619	4744642	-	0	0	2	6	1	0	2	6	0	0	0	0	1	0	FALSE	0.5360890
CCNTCAGATGTTGTCCGTGTGTG	129S1	8	35362797	35362820	-	0	0	1	12	1	0	1	11	0	0	0	0	1	0	FALSE	0.6585220
CCNTCAGATGTTTGTTTTTCATT	129S1	8	38226532	38226555	-	0	0	4	51	1	0	4	60	1	3	0	0	0	0	FALSE	0.5674770
CCNTCAGATTAAAAAGGTGGAGT	B6	14	11265780	11265803	-	0	0	0	9	1	0	0	9	1	1	0	0	0	0	FALSE	0.5210690
CCNTCAGATTAAAACAAGGGCTA	129S1	14	85510663	85510686	-	0	0	1	8	1	0	0	8	0	2	0	0	0	0	FALSE	0.4076000
CCNTCAGATTAAAACTTATTTTT	B6	19	37603288	37603311	-	0	0	1	59	1	0	1	57	1	1	0	0	0	1	FALSE	0.4550000
CCNTCAGATTAAAATAAGGACTA	B6	14	85510663	85510686	-	0	0	1	11	1	0	0	9	0	2	0	0	0	0	FALSE	0.4487420
CCNTCAGATTAACTTAAAACTAC	129S1	3	26602902	26602925	-	0	0	1	16	1	0	0	16	1	1	0	0	0	0	FALSE	0.5620190
CCNTCAGATTAAGAAATTTCTAT	B6	1	111160531	111160554	-	0	0	3	24	1	0	2	23	0	2	0	0	0	0	FALSE	0.5143910
CCNTCAGATTAAGAAATTTCTGC	129S1	1	111160531	111160554	-	0	0	1	16	1	0	0	16	0	2	0	0	0	0	FALSE	0.5307950
CCNTCAGATTAAGACACCACGGT	B6	1	174656736	174656759	-	0	0	2	3	1	0	1	3	0	2	0	0	0	0	FALSE	0.5852720
CCNTCAGATTAATCAAGTGTGAA	B6	8	109449130	109449153	-	0	0	2	10	1	0	1	10	0	2	0	0	0	0	FALSE	0.4741020
CCNTCAGATTAATCAAGTTTGGA	129S1	8	109449130	109449153	-	0	0	1	13	1	0	0	14	0	2	0	0	0	0	FALSE	0.4578810
CCNTCAGATTAATTTGTTTCTGG	129S1	2	42101415	42101438	-	0	0	3	21	1	0	3	22	1	1	0	0	0	0	FALSE	0.5099780
CCNTCAGATTACACTGACAGAAA	B6	10	127194707	127194730	-	0	0	1	16	1	0	2	14	0	0	0	0	0	1	FALSE	0.6437330
CCNTCAGATTACACTGACAGCTC	129S1	10	127194707	127194730	-	0	0	3	14	1	0	3	13	0	0	0	0	0	1	FALSE	0.6291940
CCNTCAGATTACTATTTGTTACA	129S1	6	137149264	137149287	-	0	0	0	13	1	0	1	13	1	2	0	0	0	0	FALSE	0.5072230
CCNTCAGATTACTGAAGGCCAGT	129S1	17	20203997	20204020	-	0	0	1	73	1	0	1	72	1	1	0	0	0	0	FALSE	0.5435670
CCNTCAGATTACTTTCATCCGGA	129S1	16	40315036	40315059	-	0	0	0	2	1	0	0	2	1	1	0	0	0	0	FALSE	0.5321340
CCNTCAGATTAGCCTCTCGCCAT	B6	1	175964822	175964845	-	0	0	2	36	1	0	2	41	1	1	0	0	0	0	FALSE	0.6136920
CCNTCAGATTAGCTCCCTACTCA	B6	14	11745657	11745680	-	0	0	0	11	1	0	0	12	2	2	0	0	0	0	FALSE	0.6489520
CCNTCAGATTAGGCTTCAAAAAC	B6	14	50145408	50145431	-	0	0	1	8	1	0	1	8	1	1	0	0	0	0	FALSE	0.5473180
CCNTCAGATTAGGTTCTGTATTC	129S1	8	31504336	31504359	-	0	0	0	8	1	0	0	9	0	0	1	0	1	0	FALSE	0.5974930
CCNTCAGATTAGTACTTGGCCTC	B6	8	5427170	5427193	-	0	0	0	7	1	0	0	7	1	1	0	0	0	0	FALSE	0.6003910
CCNTCAGATTATAGATAGGTCAG	B6	9	33100716	33100739	-	0	0	0	14	1	0	0	11	0	2	0	0	0	1	FALSE	0.6034410
CCNTCAGATTATGATATAATTAG	129S1	14	109726339	109726362	-	0	0	2	16	1	0	1	17	0	2	0	0	0	0	FALSE	0.5468360
CCNTCAGATTATGATGAAATTAG	B6	14	109726339	109726362	-	0	0	3	19	1	0	2	20	0	2	0	0	0	0	FALSE	0.4966390
CCNTCAGATTATGTTACTTTATT	B6	4	72226941	72226964	-	0	0	4	30	1	0	3	30	0	3	0	0	0	0	FALSE	0.6047040
CCNTCAGATTATGTTTCTTCATT	129S1	4	72226941	72226964	-	0	0	3	46	1	0	3	42	0	3	0	0	0	0	FALSE	0.6041200
CCNTCAGATTATTACAAAAAAAA	129S1	3	112545277	112545300	-	0	0	4	91	1	0	3	96	1	1	0	0	1	0	FALSE	0.4672630
CCNTCAGATTATTTATGATAGTC	B6	15	34323596	34323619	-	0	0	4	22	1	0	2	23	0	2	0	0	0	0	FALSE	0.5844280
CCNTCAGATTATTTGTAATAGTC	129S1	15	34323596	34323619	-	0	0	1	10	1	0	0	9	0	2	0	0	0	0	FALSE	0.5871830
CCNTCAGATTATTTGTCTTTTCA	129S1	7	90741198	90741221	-	0	0	1	38	1	0	1	38	1	1	0	0	0	0	FALSE	0.5691350
CCNTCAGATTCAACAGAGACCTG	129S1	19	22799387	22799410	-	0	0	0	24	1	0	0	26	1	1	0	0	0	0	FALSE	0.5705620
CCNTCAGATTCAAGGATATACAA	B6	15	50070784	50070807	-	0	0	2	7	1	0	2	6	0	0	0	0	1	0	FALSE	0.5942080
CCNTCAGATTCACAGGCGTGTGT	129S1	2	52233160	52233183	-	0	0	1	14	1	0	1	14	0	0	0	0	1	0	FALSE	0.6813780
CCNTCAGATTCACATTCTCTTCT	B6	8	82467839	82467862	-	0	0	6	51	1	0	5	53	0	2	0	0	0	0	FALSE	0.6172250
CCNTCAGATTCACCTGCAGACAT	129S1	9	111946932	111946955	-	0	0	4	58	1	0	5	59	1	2	0	0	0	0	FALSE	0.5964660
CCNTCAGATTCACGTCAAGGGTA	B6	2	52020606	52020629	-	0	0	1	4	1	0	0	4	0	2	0	0	0	0	FALSE	0.6320550
CCNTCAGATTCACTTACAGCTGT	B6	6	116256133	116256156	-	0	0	0	17	1	0	0	16	1	1	0	0	0	0	FALSE	0.6385220
CCNTCAGATTCAGAGGCCTGAGG	129S1	12	16213828	16213851	-	0	0	0	28	1	0	0	27	0	3	0	0	0	0	FALSE	0.6085210
CCNTCAGATTCAGAGTCTTGCGG	B6	12	16213828	16213851	-	0	0	0	9	1	0	0	8	0	3	0	0	0	0	FALSE	0.6140180
CCNTCAGATTCAGTATTAAGCTC	129S1	1	45942099	45942122	-	0	0	1	12	1	0	1	10	1	1	0	0	0	0	FALSE	0.6495870
CCNTCAGATTCATACATATGTGC	129S1	2	115704330	115704353	-	0	0	4	46	1	0	4	44	1	1	0	0	0	0	FALSE	0.5627110
CCNTCAGATTCATGCTGTGTTTG	B6	14	34022243	34022266	-	0	0	6	61	1	0	6	64	2	2	0	0	0	0	FALSE	0.6312660
CCNTCAGATTCATGGTAGTAGTT	129S1	1	48313227	48313250	-	0	0	1	13	1	0	2	12	0	0	0	0	0	1	FALSE	0.5929690
CCNTCAGATTCCAAGAACTGATT	B6	2	123618641	123618664	-	0	0	0	15	1	0	0	14	1	1	0	0	0	0	FALSE	0.6076040
CCNTCAGATTCCATAATTGGTAC	B6	1	25894333	25894356	-	0	0	0	5	1	0	0	6	0	0	0	0	0	1	FALSE	0.6089590
CCNTCAGATTCCATAATTGTACA	129S1	1	25894333	25894356	-	0	0	2	11	1	0	2	12	0	0	0	0	0	1	FALSE	0.6002490
CCNTCAGATTCCCAGGGGGTGCC	129S1	9	48011091	48011114	-	0	0	3	14	1	0	2	14	0	2	0	0	0	0	FALSE	0.5797000
CCNTCAGATTCCCAGTGTTTGTG	129S1	11	89970204	89970227	-	0	0	3	19	1	0	3	19	1	1	0	0	0	0	FALSE	0.6351980
CCNTCAGATTCCCATGTTCAGTG	129S1	17	36186048	36186071	-	0	0	1	10	1	0	1	11	1	3	0	0	0	0	TRUE	0.6291010	Ppp1r18
CCNTCAGATTCCCGAGCTACACA	129S1	19	43046101	43046124	-	0	0	1	5	1	0	0	5	0	2	0	0	0	0	FALSE	0.5298950
CCNTCAGATTCCCTTTAACCCTA	129S1	4	77793616	77793639	-	0	0	0	21	1	0	0	22	0	3	0	0	0	0	FALSE	0.5835810
CCNTCAGATTCCTCATAAGTGTG	B6	14	110642081	110642104	-	0	0	2	11	1	0	1	11	0	2	0	0	0	0	FALSE	0.6443700
CCNTCAGATTCCTCATGCTTTAC	129S1	16	70205258	70205281	-	0	0	2	27	1	0	1	30	1	1	0	0	0	0	FALSE	0.6007150
CCNTCAGATTCCTCTCCCCTGGA	129S1	10	103282199	103282222	-	0	0	1	28	1	0	1	28	0	0	0	0	0	1	FALSE	0.6260020
CCNTCAGATTCCTTCTCCGCAGT	129S1	1	176448255	176448278	-	0	0	1	15	1	0	1	14	2	2	0	0	0	0	FALSE	0.6742290
CCNTCAGATTCGCATACTGCGGC	129S1	4	150992063	150992086	-	0	0	0	2	1	0	0	2	0	4	0	0	0	0	FALSE	0.6326510
CCNTCAGATTCGTAAAAAAACCA	B6	4	155974265	155974288	-	0	0	0	15	1	0	0	14	0	1	0	0	0	1	FALSE	0.5108780
CCNTCAGATTCGTTGGTCTTTTC	129S1	14	84181283	84181306	-	0	0	5	47	1	0	3	48	0	2	0	0	0	0	FALSE	0.5853250
CCNTCAGATTCTAAGATGCTTTC	129S1	14	52724295	52724318	-	0	0	7	41	1	0	6	42	1	1	0	0	0	0	TRUE	0.5490720
CCNTCAGATTCTACAATTTTCCC	B6	1	169442135	169442158	-	0	0	3	27	1	0	2	26	0	2	0	0	0	0	FALSE	0.5614720
CCNTCAGATTCTACACGGGGGGG	129S1	5	66626703	66626726	-	0	0	1	3	1	0	0	3	0	2	0	0	0	0	TRUE	0.5827260
CCNTCAGATTCTACACTGGTGGG	B6	5	66626703	66626726	-	0	0	3	10	1	0	2	10	0	2	0	0	0	0	TRUE	0.6356830
CCNTCAGATTCTAGGGGCTCGCC	129S1	12	17135577	17135600	-	0	0	0	4	1	0	0	3	0	5	0	0	0	0	TRUE	0.5855200
CCNTCAGATTCTATTAAAGCCAA	B6	12	52290500	52290523	-	0	0	1	12	1	0	1	15	0	0	0	0	1	0	FALSE	0.6258350
CCNTCAGATTCTCATCTGTCCTC	B6	1	67218641	67218664	-	0	0	5	43	1	0	5	50	0	0	0	1	0	1	FALSE	0.6377050
CCNTCAGATTCTCCATAAAGCAG	B6	9	123448302	123448325	-	0	0	0	20	1	0	0	20	1	1	0	0	0	0	FALSE	0.5437670
CCNTCAGATTCTGAGGTAATAGT	B6	13	76815891	76815914	-	0	0	0	11	1	0	0	11	1	1	0	0	0	1	FALSE	0.5890310
CCNTCAGATTCTGATCATTTTTA	129S1	13	69873795	69873818	-	0	0	0	28	1	0	0	26	0	1	0	0	1	0	FALSE	0.5926980
CCNTCAGATTCTGGGCTGAGGCA	129S1	14	69940171	69940194	-	0	0	2	14	1	0	1	14	0	2	0	0	0	0	FALSE	0.6098260
CCNTCAGATTCTGTTACTCATAG	129S1	8	89072061	89072084	-	0	0	1	15	1	0	0	15	0	2	0	0	0	0	FALSE	0.6121500
CCNTCAGATTCTTATCTGATATT	B6	4	58133108	58133131	-	0	0	2	26	1	0	1	28	1	2	0	0	0	0	FALSE	0.5493530
CCNTCAGATTCTTCACTGTGCGT	129S1	18	83374757	83374780	-	0	0	1	11	1	0	0	12	0	2	0	0	0	0	FALSE	0.6984230
CCNTCAGATTCTTCAGTGTGAGT	B6	18	83374757	83374780	-	0	0	3	23	1	0	2	23	0	2	0	0	0	0	FALSE	0.6575560
CCNTCAGATTCTTCTATAGGACC	B6	14	110038254	110038277	-	0	0	0	18	1	0	0	17	1	4	0	0	0	0	FALSE	0.6986980
CCNTCAGATTCTTCTGAATAGAC	B6	8	38748619	38748642	-	0	0	1	18	1	0	0	20	0	2	0	0	0	0	FALSE	0.6034930
CCNTCAGATTCTTGGCAATAATA	B6	17	52116357	52116380	-	0	0	2	20	1	0	1	20	0	0	0	0	0	1	FALSE	0.5860140	Satb1
CCNTCAGATTCTTGGCAATACAA	129S1	17	52116357	52116380	-	0	0	1	11	1	0	0	11	0	0	0	0	0	1	FALSE	0.5917470	Satb1
CCNTCAGATTGAAAATTACAGGC	129S1	17	92957124	92957147	-	0	0	1	11	1	0	1	9	0	2	0	1	0	1	FALSE	0.4497480
CCNTCAGATTGAATGAATGCCCT	129S1	12	117900078	117900101	-	0	0	0	9	1	0	0	9	0	0	0	0	0	1	FALSE	0.6311630
CCNTCAGATTGACAATTTCATAG	B6	8	29660195	29660218	-	0	0	0	8	1	0	0	8	1	1	0	0	0	0	FALSE	0.6197950
CCNTCAGATTGACCACTACCTAT	129S1	18	6725978	6726001	-	0	0	1	4	1	0	0	4	0	2	0	0	0	0	FALSE	0.5963190
CCNTCAGATTGACCCCGCTTACC	B6	2	156049119	156049142	-	0	0	1	1	1	0	0	1	0	2	0	0	0	0	FALSE	0.6184570
CCNTCAGATTGACCCCTCTTATC	129S1	2	156049119	156049142	-	0	0	1	6	1	0	0	6	0	2	0	0	0	0	FALSE	0.6161610
CCNTCAGATTGACCTGATGGAAT	B6	2	159071434	159071457	-	0	0	3	36	1	0	2	34	0	2	0	0	0	0	FALSE	0.5595060
CCNTCAGATTGACCTTTTTGAGT	B6	8	6353592	6353615	-	0	0	4	14	1	0	4	15	0	2	0	0	1	0	FALSE	0.5546900
CCNTCAGATTGAGGAGACTTAAC	B6	19	50899853	50899876	-	0	0	0	9	1	0	1	6	0	3	0	0	0	0	FALSE	0.5766300
CCNTCAGATTGAGGCCTTTTAGG	129S1	3	149353837	149353860	-	0	0	1	8	1	0	0	8	0	2	0	0	0	0	FALSE	0.5642190
CCNTCAGATTGAGGGGGGGGGGC	B6	7	106486726	106486749	-	0	0	6	35	1	0	5	43	0	0	0	0	0	1	FALSE	0.5613930	Olfr706
CCNTCAGATTGAGTATGCCATTG	B6	16	45639489	45639512	-	0	0	0	29	1	0	0	29	1	2	0	0	0	0	FALSE	0.6996790
CCNTCAGATTGATCAAGGGAACC	B6	12	114032414	114032437	-	0	0	4	46	1	0	3	45	0	2	0	0	0	0	TRUE	0.5468400
CCNTCAGATTGATCATCCTGGGG	129S1	4	148737591	148737614	-	0	0	1	4	1	0	0	5	0	2	0	0	0	0	FALSE	0.6419600
CCNTCAGATTGATGGGTCCAGAG	B6	4	26465277	26465300	-	0	0	1	12	1	0	1	12	1	1	0	0	0	0	FALSE	0.5693600
CCNTCAGATTGCATTATAGATAG	129S1	12	35000802	35000825	-	0	0	5	42	1	0	4	42	0	2	0	0	0	0	FALSE	0.6252550
CCNTCAGATTGCCCTGTGACAGC	B6	12	28659856	28659879	-	0	0	1	20	1	0	0	20	0	2	0	0	0	0	FALSE	0.5519820
CCNTCAGATTGCCGTAGATGCTG	B6	16	91469550	91469573	-	0	0	0	3	1	0	0	4	1	1	0	0	0	0	FALSE	0.4912320	Son
CCNTCAGATTGCTGGGTTCACAC	B6	14	17155479	17155502	-	0	0	1	24	1	0	2	22	1	1	0	0	0	0	FALSE	0.6538070
CCNTCAGATTGCTTGGTACTTTG	B6	12	98037204	98037227	-	0	0	0	8	1	0	0	9	1	1	0	0	0	0	FALSE	0.6030060
CCNTCAGATTGCTTTGTTTTTCT	129S1	16	30662593	30662616	-	0	0	4	92	1	0	5	92	1	1	0	0	0	0	FALSE	0.5834400
CCNTCAGATTGGAAAAAAATAAA	129S1	6	132067884	132067907	-	0	0	26	148	1	0	25	147	0	0	0	0	0	1	FALSE	0.4975410
CCNTCAGATTGGATGGGAGGCAA	B6	14	73345067	73345090	-	0	0	8	58	1	0	7	59	0	2	0	0	0	0	FALSE	0.5497620
CCNTCAGATTGGCACACAGAGGT	129S1	4	140803303	140803326	-	0	0	1	16	1	0	1	16	2	3	0	0	0	0	FALSE	0.5743430
CCNTCAGATTGGCCCATGGCACA	129S1	6	134991025	134991048	-	0	0	11	52	1	0	11	49	0	2	0	0	0	0	FALSE	0.5622730
CCNTCAGATTGGCCCTGAGTGTA	B6	4	54307324	54307347	-	0	0	1	9	1	0	1	9	0	0	0	0	0	1	FALSE	0.4836550
CCNTCAGATTGGCCGTGGACAGT	129S1	2	40959437	40959460	-	0	0	1	6	1	0	1	6	0	0	0	0	0	1	FALSE	0.5212250
CCNTCAGATTGGCCTCCTCTCTC	129S1	7	79178906	79178929	-	0	0	1	19	1	0	1	19	1	1	0	0	0	0	FALSE	0.5539060
CCNTCAGATTGGCCTCTTTGAGG	B6	7	39757608	39757631	-	0	0	3	29	1	0	2	27	0	2	0	0	0	0	FALSE	0.5239490
CCNTCAGATTGGCCTTTTGACAG	B6	6	125950292	125950315	-	0	0	10	93	1	0	12	91	1	1	0	0	0	1	FALSE	0.5234740
CCNTCAGATTGGCTGAATTTAAG	B6	1	104258619	104258642	-	0	0	0	8	1	0	0	9	1	1	0	0	0	0	FALSE	0.5696900
CCNTCAGATTGGCTGTGGATATG	B6	18	8893854	8893877	-	0	0	4	28	1	0	4	27	0	1	0	0	1	0	FALSE	0.6154630
CCNTCAGATTGGGGCCTTTTAGA	B6	3	149353837	149353860	-	0	0	1	9	1	0	0	8	0	2	0	0	0	0	FALSE	0.5838180
CCNTCAGATTGGGGGGGCATCAA	129S1	13	119646693	119646716	-	0	0	1	5	1	0	1	5	0	0	0	0	0	1	FALSE	0.6007120
CCNTCAGATTGGGGGGGGCATCA	B6	13	119646693	119646716	-	0	0	1	4	1	0	1	2	0	0	0	0	0	1	FALSE	0.5857070
CCNTCAGATTGGTCTATGCAAGT	129S1	7	3680249	3680272	-	0	0	0	18	1	0	0	19	1	1	0	0	0	0	FALSE	0.6176820
CCNTCAGATTGGTTTGAAATCAT	129S1	4	153024068	153024091	-	0	0	1	13	1	0	1	12	0	3	0	0	0	0	FALSE	0.5614630
CCNTCAGATTGTAGCACATCCAC	B6	10	93826197	93826220	-	0	0	0	9	1	0	0	7	0	0	0	0	1	0	FALSE	0.6057290
CCNTCAGATTGTAGGGTCTGTTG	B6	18	36881868	36881891	-	0	0	12	39	1	0	12	40	0	4	0	0	0	0	TRUE	0.6168710	Ik
CCNTCAGATTGTATATATACAGG	B6	15	32384012	32384035	-	0	0	1	16	1	0	2	13	0	0	0	0	1	0	FALSE	0.5548660
CCNTCAGATTGTCAGCTTCCAGA	129S1	11	94524890	94524913	-	0	0	2	20	1	0	2	21	0	0	0	0	0	1	FALSE	0.6054330
CCNTCAGATTGTCCTGTGCTCTC	B6	6	12465752	12465775	-	0	0	7	52	1	0	6	53	1	2	0	0	0	0	FALSE	0.5840120	Thsd7a
CCNTCAGATTGTGGGGCTACCTC	B6	2	125945946	125945969	-	0	0	1	10	1	0	1	10	1	1	0	0	0	0	FALSE	0.5478100
CCNTCAGATTGTGGTGGTAAGAC	B6	4	48783939	48783962	-	0	0	1	9	1	0	0	9	0	2	0	0	0	0	FALSE	0.5695610
CCNTCAGATTGTGGTGTCTTAAT	129S1	19	40035755	40035778	-	0	0	5	52	1	0	4	51	0	2	0	0	0	0	TRUE	0.6391990
CCNTCAGATTGTGTAGCACATCC	129S1	10	93826197	93826220	-	0	0	1	19	1	0	1	20	0	0	0	0	1	0	FALSE	0.6624010
CCNTCAGATTTAAATATAGCATC	129S1	3	36610723	36610746	-	0	0	1	12	1	0	0	13	0	2	0	0	0	0	FALSE	0.4892500	Exosc9
CCNTCAGATTTAAATGCAAACTA	129S1	14	10147899	10147922	-	0	0	2	16	1	0	1	15	0	2	0	0	0	0	FALSE	0.5137320
CCNTCAGATTTAAATTGCAAGAG	129S1	3	141369489	141369512	-	0	0	0	11	1	0	0	10	0	3	0	0	0	0	FALSE	0.5132400
CCNTCAGATTTAACAATACCTGG	129S1	17	69582128	69582151	-	0	0	2	12	1	0	1	12	0	2	0	0	0	0	FALSE	0.4973980
CCNTCAGATTTAACAGCCAAGAA	B6	13	102896808	102896831	-	0	0	2	15	1	0	2	15	1	1	0	0	0	0	FALSE	0.5178130
CCNTCAGATTTAATTCTCATGCA	B6	5	17837075	17837098	-	0	0	3	15	1	0	3	14	1	1	0	1	0	1	FALSE	0.5129580
CCNTCAGATTTACTGTTTCCAGC	129S1	4	67133793	67133816	-	0	0	5	25	1	0	5	23	0	3	0	0	0	0	FALSE	0.6436550
CCNTCAGATTTACTGTTTTTTTC	129S1	7	122150725	122150748	-	0	0	1	41	1	0	1	42	1	1	0	0	0	0	FALSE	0.5906230
CCNTCAGATTTAGTGTTTCTGGA	B6	18	85550923	85550946	-	0	0	3	44	1	0	3	51	2	2	0	0	0	0	FALSE	0.6082890
CCNTCAGATTTATAACAGTTATA	129S1	4	70145789	70145812	-	0	0	0	22	1	0	0	21	1	1	0	0	0	0	FALSE	0.5050060
CCNTCAGATTTATAGTCACGGTG	129S1	6	137781201	137781224	-	0	0	1	2	1	0	1	1	0	2	0	0	0	0	FALSE	0.5700950
CCNTCAGATTTATAGTCATGGAG	B6	6	137781201	137781224	-	0	0	2	14	1	0	1	15	0	2	0	0	0	0	FALSE	0.5555050
CCNTCAGATTTATCGGAGGAGGA	129S1	14	70259109	70259132	-	0	0	0	4	1	0	0	3	0	1	0	0	1	0	FALSE	0.5962730
CCNTCAGATTTATTAAACAATAA	B6	2	48479301	48479324	-	0	0	1	46	1	0	2	43	1	1	0	0	0	0	FALSE	0.5116230
CCNTCAGATTTATTGATTTATAA	129S1	13	11033652	11033675	-	0	0	3	76	1	0	5	72	1	1	0	0	0	0	FALSE	0.5635460
CCNTCAGATTTATTTGATCTGGA	B6	15	21421955	21421978	-	0	0	1	14	1	0	1	16	1	1	0	0	0	0	FALSE	0.5477670
CCNTCAGATTTATTTGTGATTGG	B6	8	15922046	15922069	-	0	0	3	13	1	0	2	12	0	3	0	0	0	0	FALSE	0.6156510
CCNTCAGATTTCAAAAATATAAT	129S1	13	112445801	112445824	-	0	0	4	34	1	0	4	35	0	0	0	0	1	0	FALSE	0.4767880
CCNTCAGATTTCAAAATATAATT	B6	13	112445801	112445824	-	0	0	2	59	1	0	2	60	0	0	0	0	1	0	FALSE	0.4960980
CCNTCAGATTTCAAGGCACTCAT	129S1	1	147724796	147724819	-	0	0	0	8	1	0	0	7	0	3	0	0	0	0	FALSE	0.5714180
CCNTCAGATTTCACTCACAAAAT	129S1	15	91388439	91388462	-	0	0	3	22	1	0	3	21	0	2	0	0	0	1	FALSE	0.5909350
CCNTCAGATTTCAGATTTCTGCC	B6	1	171577236	171577259	-	0	0	2	24	1	0	3	26	0	4	0	0	0	0	TRUE	0.6239030
CCNTCAGATTTCAGTCCTCACCA	B6	2	49391975	49391998	-	0	0	1	27	1	0	1	26	1	1	0	0	0	0	FALSE	0.6547220
CCNTCAGATTTCATAAGCAGGAA	B6	10	91984161	91984184	-	0	0	2	14	1	0	1	14	0	2	0	0	0	0	FALSE	0.6208640
CCNTCAGATTTCATAAGCCAGAA	129S1	10	91984161	91984184	-	0	0	3	24	1	0	2	24	0	2	0	0	0	0	FALSE	0.5982540
CCNTCAGATTTCCCTGTGGGGCC	129S1	8	41159800	41159823	-	0	0	2	29	1	0	1	29	0	2	0	0	0	0	FALSE	0.6273600
CCNTCAGATTTCCTCACCAGAAC	129S1	1	78883585	78883608	-	0	0	1	16	1	0	0	16	0	2	0	0	0	0	FALSE	0.6918770
CCNTCAGATTTCCTCTCCCCTGG	B6	10	103282199	103282222	-	0	0	2	23	1	0	2	21	0	0	0	0	0	1	FALSE	0.5891590
CCNTCAGATTTCTATTTGTGACC	129S1	6	130215253	130215276	-	0	0	1	13	1	0	0	14	0	2	0	0	0	0	TRUE	0.5703670
CCNTCAGATTTCTCCATCTTTCC	129S1	11	20000857	20000880	-	0	0	4	53	1	0	4	50	0	2	0	0	0	0	FALSE	0.6218700
CCNTCAGATTTCTCCGTCTCTCC	B6	11	20000857	20000880	-	0	0	3	27	1	0	1	30	0	2	0	0	0	0	FALSE	0.6238450
CCNTCAGATTTCTTGGGGTTTAT	B6	12	16017247	16017270	-	0	0	0	10	1	0	0	8	0	1	0	0	0	1	FALSE	0.5956270
CCNTCAGATTTGACATATTTCCA	129S1	7	19854637	19854660	-	0	0	4	31	1	0	3	29	0	2	0	0	0	0	FALSE	0.4382290
CCNTCAGATTTGACATGTTCCCA	B6	7	19854637	19854660	-	0	0	2	8	1	0	1	10	0	2	0	0	0	0	FALSE	0.4980040
CCNTCAGATTTGAGATAATAGCA	B6	18	10932839	10932862	-	0	0	0	10	1	0	0	11	1	1	0	0	0	0	FALSE	0.5254420
CCNTCAGATTTGAGGATGCTGAT	B6	17	39482695	39482718	-	0	0	1	10	1	0	1	10	1	1	0	0	0	0	FALSE	0.5236480
CCNTCAGATTTGCCAGTGGTGTC	129S1	10	93557520	93557543	-	0	0	0	11	1	0	0	11	1	1	0	0	0	0	FALSE	0.5355370
CCNTCAGATTTGCCCAAATGTCA	B6	19	21737462	21737485	-	0	0	1	15	1	0	0	17	0	2	0	0	0	0	FALSE	0.5866430
CCNTCAGATTTGGGCTGTGAACA	129S1	2	158249390	158249413	-	0	0	0	23	1	0	0	23	1	1	0	0	1	0	FALSE	0.5339960
CCNTCAGATTTGGGGCACATGTT	B6	17	48469094	48469117	-	0	0	1	6	1	0	1	6	1	1	0	0	0	0	FALSE	0.6024520
CCNTCAGATTTGGTTACAAAGAT	129S1	19	60697897	60697920	-	0	0	0	12	1	0	0	12	1	1	0	0	0	0	FALSE	0.6038700
CCNTCAGATTTGGTTTTAAGCTT	129S1	5	145086729	145086752	-	0	0	1	25	1	0	1	27	1	1	0	0	0	0	FALSE	0.5159750
CCNTCAGATTTGTAAAAAACCAA	129S1	4	155974265	155974288	-	0	0	3	33	1	0	2	34	0	1	0	0	0	1	FALSE	0.5083470
CCNTCAGATTTGTCTGTGGGCGG	129S1	5	37034855	37034878	-	0	0	5	48	1	0	4	47	0	3	0	0	0	0	FALSE	0.5809960
CCNTCAGATTTGTGGGTCTTTTC	B6	1	123596129	123596152	-	0	0	5	47	1	0	3	47	0	2	0	0	0	0	FALSE	0.6018770
CCNTCAGATTTGTTTTGTAATCC	129S1	7	58264584	58264607	-	0	0	2	21	1	0	1	21	0	2	0	0	0	0	FALSE	0.5653350
CCNTCAGATTTTAAAAATAAGTT	129S1	17	74773282	74773305	-	0	0	2	73	1	0	2	70	1	1	0	0	0	0	FALSE	0.5134920
CCNTCAGATTTTAACTACTCAAA	129S1	7	17969655	17969678	-	0	0	1	14	1	0	1	15	0	0	0	0	0	1	FALSE	0.5174530
CCNTCAGATTTTAATTATAACTT	129S1	11	40306158	40306181	-	0	0	4	27	1	0	4	28	1	1	0	0	0	0	FALSE	0.6119280
CCNTCAGATTTTACGTGGTGTTC	B6	4	145046971	145046994	-	0	0	2	5	1	0	1	5	0	2	0	0	0	0	FALSE	0.5886900
CCNTCAGATTTTAGAGTTTTATC	B6	9	55292858	55292881	-	0	0	2	17	1	0	2	17	1	1	0	0	0	0	FALSE	0.5418040
CCNTCAGATTTTATTGTCTAGAA	129S1	9	45093670	45093693	-	0	0	4	27	1	0	3	28	0	2	0	0	0	0	FALSE	0.5952390
CCNTCAGATTTTCATCCACAGCA	129S1	8	32922151	32922174	-	0	0	3	28	1	0	3	25	0	0	0	0	0	1	FALSE	0.6162400
CCNTCAGATTTTCCCACTCCCTG	129S1	14	84822669	84822692	-	0	0	38	1093	1	0	40	1082	1	1	0	0	0	0	FALSE	0.5512910
CCNTCAGATTTTCCTGTTAACAA	B6	5	24649383	24649406	-	0	0	13	28	1	0	12	27	0	2	0	0	0	0	FALSE	0.5889810	Fastk
CCNTCAGATTTTCCTGTTAGCAT	129S1	5	24649383	24649406	-	0	0	8	59	1	0	7	59	0	2	0	0	0	0	FALSE	0.5624530	Fastk
CCNTCAGATTTTCTGGTGCAGGC	B6	3	52974970	52974993	-	0	0	0	7	1	0	0	7	0	1	0	0	0	1	FALSE	0.6132550
CCNTCAGATTTTCTTGCTATCTA	129S1	18	84776835	84776858	-	0	0	0	25	1	0	0	25	0	3	0	0	0	0	FALSE	0.6247320
CCNTCAGATTTTGAAATGGAATT	B6	5	23116400	23116423	-	0	0	4	19	1	0	3	21	0	2	0	0	0	0	FALSE	0.4790170
CCNTCAGATTTTGAGGCCTGACC	B6	3	103690752	103690775	-	0	0	0	10	1	0	0	11	1	1	0	0	0	0	FALSE	0.6025280
CCNTCAGATTTTGTCTTAATAGA	B6	10	93892110	93892133	-	0	0	1	14	1	0	1	13	0	0	0	0	1	0	FALSE	0.5705700
CCNTCAGATTTTGTTACATTTAG	129S1	3	128635500	128635523	-	0	0	4	19	1	0	3	17	0	2	0	0	0	0	FALSE	0.5956450
CCNTCAGATTTTTAATTTCAAAA	129S1	13	40037120	40037143	-	0	0	2	58	1	0	2	56	1	1	0	0	0	0	FALSE	0.5126510
CCNTCAGATTTTTACTAGAAATA	B6	17	24950984	24951007	-	0	0	1	19	1	0	1	20	1	1	0	0	0	0	FALSE	0.6294620
CCNTCAGATTTTTAGCAAGCTTC	B6	1	113673184	113673207	-	0	0	0	7	1	0	0	7	0	0	0	0	1	0	FALSE	0.5770550
CCNTCAGATTTTTCAATAATAAG	129S1	11	67760168	67760191	-	0	0	1	27	1	0	0	29	0	2	0	0	0	0	FALSE	0.5327570
CCNTCAGATTTTTCAATAGTAGG	B6	11	67760168	67760191	-	0	0	1	10	1	0	0	10	0	2	0	0	0	0	FALSE	0.5839620
CCNTCAGATTTTTCATCCACAGC	B6	8	32922151	32922174	-	0	0	2	12	1	0	2	13	0	0	0	0	0	1	FALSE	0.6583890
CCNTCAGATTTTTCGTTGAGAAT	B6	2	144494726	144494749	-	0	0	1	6	1	0	1	6	1	2	0	0	0	0	FALSE	0.5720950
CCNTCAGATTTTTCTCTAACACC	129S1	14	16469186	16469209	-	0	0	25	362	1	0	25	364	0	2	0	0	0	0	FALSE	0.5552850
CCNTCAGATTTTTGAATAATATT	129S1	11	121415130	121415153	-	0	0	1	44	1	0	1	46	1	1	0	0	0	0	FALSE	0.5164810
CCNTCAGATTTTTGGTCTTAGGA	129S1	13	67850994	67851017	-	0	0	0	11	1	0	0	10	1	2	0	0	0	0	FALSE	0.5837430
CCNTCAGATTTTTGTCAGATGGA	129S1	9	33100716	33100739	-	0	0	0	19	1	0	0	19	0	2	0	0	0	1	FALSE	0.6077050
CCNTCAGATTTTTGTCTTAATAG	129S1	10	93892110	93892133	-	0	0	0	21	1	0	0	19	0	0	0	0	1	0	FALSE	0.6074650
CCNTCAGATTTTTTTAAGAGGTT	129S1	1	22271598	22271621	-	0	0	1	24	1	0	1	24	0	0	0	0	0	1	FALSE	0.5359090
CCNTCAGATTTTTTTATATTATT	B6	17	12538690	12538713	-	0	0	8	133	1	0	10	135	0	0	0	0	1	0	FALSE	0.5943010
CCNTCAGATTTTTTTCCATAACC	129S1	7	82247256	82247279	-	0	0	1	19	1	0	1	19	0	0	0	0	0	1	FALSE	0.6679640	Adamtsl3
CCNTCAGATTTTTTTTAAGGTGG	129S1	12	16125845	16125868	-	0	0	2	21	1	0	1	23	0	1	0	0	0	1	FALSE	0.5678430
CCNTCAGATTTTTTTTCAGCAAT	129S1	1	27255713	27255736	-	0	0	3	23	1	0	3	24	0	0	0	0	0	1	FALSE	0.6164060
CCNTCAGATTTTTTTTCTAACTA	129S1	12	13168378	13168401	-	0	0	2	54	1	0	2	48	0	0	0	0	0	1	FALSE	0.6172520
CCNTCAGATTTTTTTTTCATACA	B6	13	69256706	69256729	-	0	0	13	66	1	0	9	69	0	0	0	0	1	0	FALSE	0.5977310
CCNTCAGATTTTTTTTTCCATAA	B6	7	82247256	82247279	-	0	0	13	87	1	0	9	102	0	0	0	0	0	1	FALSE	0.6066780	Adamtsl3
CCNTCAGATTTTTTTTTTAAGAG	B6	1	22271598	22271621	-	0	0	15	127	1	0	15	137	0	0	0	0	0	1	FALSE	0.5158120
CCNTCAGCAAAAACTGGGAAATC	B6	11	92902426	92902449	-	0	0	0	13	1	0	0	13	0	0	0	0	0	1	FALSE	0.4878150
CCNTCAGCAAAAAGTCCACCTCC	129S1	2	129268064	129268087	-	0	0	1	8	1	0	0	8	0	2	0	0	0	0	FALSE	0.5622770
CCNTCAGCAAAAATCCTCTGCTT	129S1	2	26496209	26496232	-	0	0	2	17	1	0	1	16	1	1	0	0	0	0	FALSE	0.5968390
CCNTCAGCAAAACAGTGATGGTG	129S1	15	87529994	87530017	-	0	0	4	18	1	0	2	16	0	2	0	0	0	0	FALSE	0.5107020
CCNTCAGCAAAACCAGGTTTCCA	129S1	18	43432897	43432920	-	0	0	0	20	1	0	0	19	1	1	0	0	0	0	FALSE	0.5088870
CCNTCAGCAAAACCCTTTGGTAT	129S1	18	17989914	17989937	-	0	0	2	13	1	0	2	12	0	3	0	0	0	0	FALSE	0.5345160
CCNTCAGCAAAACTCCATAGATT	129S1	11	6591529	6591552	-	0	0	2	11	1	0	2	10	1	1	0	0	0	0	FALSE	0.6123400
CCNTCAGCAAAACTGGGAAATCA	129S1	11	92902426	92902449	-	0	0	2	18	1	0	3	17	0	0	0	0	0	1	FALSE	0.5007530
CCNTCAGCAAAAGACAAAAAAAC	B6	12	53299425	53299448	-	0	0	3	110	1	0	3	111	1	1	0	0	0	1	FALSE	0.4334150
CCNTCAGCAAAAGACCCTCCAAC	129S1	14	53593679	53593702	-	0	0	4	15	1	0	4	15	0	1	0	0	0	1	FALSE	0.5482660
CCNTCAGCAAAAGCGGGTTTGAA	129S1	17	48501251	48501274	-	0	0	0	3	1	0	0	3	1	1	0	0	0	0	FALSE	0.4922820
CCNTCAGCAAAAGGAATTGGGAC	129S1	7	16104666	16104689	-	0	0	1	14	1	0	1	12	1	1	0	0	0	0	FALSE	0.4560890
CCNTCAGCAAAAGTTTCCTCACT	129S1	1	174211813	174211836	-	0	0	1	16	1	0	1	15	1	1	0	0	0	0	FALSE	0.5435970
CCNTCAGCAAAATCATGTTCCAT	B6	14	15315736	15315759	-	0	0	0	13	1	0	0	14	1	1	0	0	0	0	FALSE	0.5789200	Gm3512
CCNTCAGCAAAATCCTTCGGAAT	B6	18	17989914	17989937	-	0	0	0	20	1	0	0	18	0	3	0	0	0	0	FALSE	0.4946360
CCNTCAGCAAAATGCACCTCAAC	129S1	8	68769040	68769063	-	0	0	2	17	1	0	1	16	0	2	0	0	0	0	FALSE	0.5375110
CCNTCAGCAAAATGGCGAGATGT	B6	4	144693061	144693084	-	0	0	5	37	1	0	4	50	0	2	0	0	0	0	FALSE	0.4942580
CCNTCAGCAAAATTCATGGCAGG	B6	7	40026701	40026724	-	0	0	1	6	1	0	1	6	1	1	0	0	0	0	FALSE	0.5200270
CCNTCAGCAAACACAGCCCCCCG	B6	5	147566600	147566623	-	0	0	1	6	1	0	0	8	0	0	0	0	0	1	FALSE	0.5034990
CCNTCAGCAAACACAGCCCCCGC	129S1	5	147566600	147566623	-	0	0	2	11	1	0	0	11	0	0	0	0	0	1	FALSE	0.5224170
CCNTCAGCAAACACCTATAATGG	129S1	16	94790956	94790979	-	0	0	2	11	1	0	2	12	1	1	0	0	0	0	FALSE	0.4880470
CCNTCAGCAAACAGCAGCTCAAT	B6	11	19577779	19577802	-	0	0	2	22	1	0	2	23	1	1	0	0	0	0	FALSE	0.5289880
CCNTCAGCAAACATTAACTGCTA	129S1	11	36860316	36860339	-	0	0	8	41	1	0	8	43	1	1	0	0	0	0	FALSE	0.6247280
CCNTCAGCAAACCACATCAGTCC	B6	12	114776773	114776796	-	0	0	0	6	1	0	0	6	1	3	0	0	0	0	TRUE	0.6330340
CCNTCAGCAAACCCAGGTTAATT	129S1	3	98839849	98839872	-	0	0	0	22	1	0	1	21	1	1	0	0	0	0	FALSE	0.5498450
CCNTCAGCAAACCTGCTACTCAG	129S1	14	33040354	33040377	-	0	0	0	10	1	0	0	9	1	1	0	0	0	0	FALSE	0.5042470
CCNTCAGCAAACCTTCTAAACCC	B6	9	113355240	113355263	-	0	0	0	11	1	0	0	12	1	3	0	0	0	0	FALSE	0.6046560
CCNTCAGCAAACTACTCCTCAGC	129S1	12	26104176	26104199	-	0	0	0	13	1	0	0	11	1	2	0	0	0	0	FALSE	0.6222780
CCNTCAGCAAACTGCTTTTCTTA	129S1	8	31722767	31722790	-	0	0	3	48	1	0	3	50	1	1	0	0	0	0	FALSE	0.6196710
CCNTCAGCAAACTTAACAAGCAG	B6	15	31710241	31710264	-	0	0	1	17	1	0	2	15	1	1	0	0	0	0	FALSE	0.5831870
CCNTCAGCAAAGAAAAAAATTTA	129S1	14	15644019	15644042	-	0	0	10	71	1	0	7	73	0	0	0	0	1	0	FALSE	0.4768910
CCNTCAGCAAAGAAAAAATTTAA	B6	14	15644019	15644042	-	0	0	3	63	1	0	2	66	0	0	0	0	1	0	FALSE	0.4599810
CCNTCAGCAAAGAAAGCTTAGTA	B6	6	135737096	135737119	-	0	0	0	20	1	0	0	20	0	0	0	0	0	1	FALSE	0.4546620
CCNTCAGCAAAGAATCAGTTTGT	B6	11	116926798	116926821	-	0	0	1	16	1	0	1	17	1	1	0	0	0	0	FALSE	0.5071060
CCNTCAGCAAAGACACTAGAAGT	B6	1	175408882	175408905	-	0	0	1	14	1	0	1	12	0	0	0	0	0	1	FALSE	0.5063450
CCNTCAGCAAAGACCAAAAAACA	129S1	1	175408882	175408905	-	0	0	2	32	1	0	2	31	0	0	0	0	0	1	FALSE	0.5114070
CCNTCAGCAAAGAGAAGACTTAG	B6	11	75647054	75647077	-	0	0	2	19	1	0	2	19	1	1	0	0	0	0	FALSE	0.5192310
CCNTCAGCAAAGAGCCGTTCCCC	B6	6	90709182	90709205	-	0	0	0	17	1	0	0	18	0	1	0	0	0	1	FALSE	0.5620660
CCNTCAGCAAAGATGCTTTGCTG	B6	12	17107174	17107197	-	0	0	2	18	1	0	2	16	1	1	0	0	0	0	FALSE	0.5192980
CCNTCAGCAAAGCAAGCTCCTGC	B6	11	112506680	112506703	-	0	0	0	12	1	0	1	13	0	0	0	0	0	1	FALSE	0.3824520
CCNTCAGCAAAGCAGTGTAAAGA	129S1	4	26577735	26577758	-	0	0	1	25	1	0	0	27	0	2	0	0	0	0	FALSE	0.5425470
CCNTCAGCAAAGCAGTGTGAAGG	B6	4	26577735	26577758	-	0	0	2	26	1	0	1	27	0	2	0	0	0	0	FALSE	0.5214460
CCNTCAGCAAAGCCAATTCCAGA	129S1	14	17389525	17389548	-	0	0	3	38	1	0	2	38	0	2	0	0	0	0	FALSE	0.4584760
CCNTCAGCAAAGCTACAGCAAAA	B6	6	82999050	82999073	-	0	0	0	18	1	0	0	19	1	1	0	0	0	0	FALSE	0.5149490
CCNTCAGCAAAGCTCCTGCTCCA	129S1	11	112506680	112506703	-	0	0	1	25	1	0	1	26	0	0	0	0	0	1	FALSE	0.4961340
CCNTCAGCAAAGCTGAATACCAA	B6	18	59011506	59011529	-	0	0	3	15	1	0	4	15	1	1	0	0	0	0	FALSE	0.5796190
CCNTCAGCAAAGGGTTTAAGAAA	129S1	17	71871593	71871616	-	0	0	2	30	1	0	1	31	0	3	0	0	0	0	FALSE	0.5758190
CCNTCAGCAAAGGTGCTTTCAAA	B6	12	35179156	35179179	-	0	0	2	14	1	0	2	16	1	1	0	0	0	0	FALSE	0.5725130
CCNTCAGCAAAGTCAACGAGTCT	129S1	14	77770651	77770674	-	0	0	0	8	1	0	0	8	1	1	0	0	0	0	FALSE	0.5973470
CCNTCAGCAAAGTGCAGGTCGCC	129S1	10	67895766	67895789	-	0	0	5	71	1	0	4	75	0	2	0	0	0	0	FALSE	0.4260300
CCNTCAGCAAAGTGCTTATTGCA	B6	2	172244404	172244427	-	0	0	2	27	1	0	2	30	1	1	0	0	0	0	FALSE	0.4969600
CCNTCAGCAAAGTTTGCCTGCAG	B6	18	84653170	84653193	-	0	0	0	15	1	0	0	14	0	3	0	0	0	0	FALSE	0.5811600
CCNTCAGCAAATAACATGGTCAG	B6	12	116274882	116274905	-	0	0	3	24	1	0	3	24	0	2	0	0	0	0	FALSE	0.5711060
CCNTCAGCAAATACCATACATCC	129S1	11	8473500	8473523	-	0	0	1	12	1	0	0	11	0	2	0	0	0	0	FALSE	0.5620860
CCNTCAGCAAATAGAATTAGACC	129S1	11	6964819	6964842	-	0	0	0	16	1	0	0	15	1	1	0	0	0	0	FALSE	0.4095550
CCNTCAGCAAATAGAGATATTAC	B6	17	78588970	78588993	-	0	0	5	20	1	0	4	23	0	2	0	0	0	0	FALSE	0.5410310
CCNTCAGCAAATATTTATTTTTA	129S1	19	38012812	38012835	-	0	0	6	90	1	0	4	89	0	2	0	0	0	0	FALSE	0.5530560	Myof
CCNTCAGCAAATCAAAACTCAAA	129S1	9	59208206	59208229	-	0	0	2	34	1	0	2	35	1	1	0	0	0	0	FALSE	0.5618880	Adpgk
CCNTCAGCAAATCCAAGTATCTC	129S1	17	45392229	45392252	-	0	0	12	8	1	0	11	6	0	2	0	0	0	0	TRUE	0.5117340
CCNTCAGCAAATCCCCATACTAC	B6	19	39254871	39254894	-	0	0	0	10	1	0	0	8	0	0	0	0	1	0	FALSE	0.5128280
CCNTCAGCAAATCCCCCATACTA	129S1	19	39254871	39254894	-	0	0	1	46	1	0	1	49	0	0	0	0	1	0	FALSE	0.5350790
CCNTCAGCAAATCGCCTGACCTC	129S1	8	92686878	92686901	-	0	0	1	11	1	0	1	9	0	0	0	0	0	1	FALSE	0.6253670
CCNTCAGCAAATGAAAACATACG	B6	8	124746699	124746722	-	0	0	0	30	1	0	0	28	0	3	0	0	0	0	FALSE	0.5456420
CCNTCAGCAAATGAAAAGATGCT	129S1	8	124746699	124746722	-	0	0	2	40	1	0	3	41	0	3	0	0	0	0	FALSE	0.5154670
CCNTCAGCAAATGCACTGACCCC	B6	3	99911624	99911647	-	0	0	2	20	1	0	2	19	1	1	0	0	0	0	FALSE	0.5120510
CCNTCAGCAAATGCTGTCATTTC	129S1	11	66491918	66491941	-	0	0	4	38	1	0	4	36	1	1	0	0	0	0	FALSE	0.6045430
CCNTCAGCAAATTTACATCTGAC	B6	1	168769407	168769430	-	0	0	0	12	1	0	0	11	1	1	0	0	0	0	FALSE	0.6011960
CCNTCAGCAAATTTTTTTCTGAC	129S1	12	114712513	114712536	-	0	0	2	26	1	0	1	25	0	2	0	0	0	0	FALSE	0.5307450
CCNTCAGCAACAACAGATCTAAG	B6	5	123566051	123566074	-	0	0	0	20	1	0	0	17	1	2	0	0	0	0	FALSE	0.5151270
CCNTCAGCAACAACTCCTCCTTT	B6	16	31438753	31438776	-	0	0	1	17	1	0	1	15	0	0	0	0	0	1	FALSE	0.5514230
CCNTCAGCAACAACTCCTTTATC	129S1	16	31438753	31438776	-	0	0	1	29	1	0	1	24	0	0	0	0	0	1	FALSE	0.6083910
CCNTCAGCAACACAATCAAGGCA	B6	X	153636853	153636876	-	0	0	0	16	1	0	0	17	1	1	0	0	0	0	FALSE	0.5130580
CCNTCAGCAACACAGGGGACAAT	B6	1	173622654	173622677	-	0	0	1	17	1	0	2	15	0	1	0	0	1	0	FALSE	0.5610600
CCNTCAGCAACACAGGGGATACC	129S1	1	173622654	173622677	-	0	0	1	16	1	0	1	15	0	1	0	0	1	0	FALSE	0.5391550
CCNTCAGCAACACCAGACACGGT	B6	15	31336306	31336329	-	0	0	1	9	1	0	1	8	0	3	0	0	0	0	FALSE	0.5902440
CCNTCAGCAACACCTGAGGGAGA	129S1	17	24271797	24271820	-	0	0	2	18	1	0	2	18	1	2	0	0	0	0	FALSE	0.5000770
CCNTCAGCAACAGAACCTGAGAT	B6	4	145198500	145198523	-	0	0	0	25	1	0	0	25	0	0	0	0	1	0	FALSE	0.5541440
CCNTCAGCAACAGAAGCTCCCAC	129S1	9	104565371	104565394	-	0	0	0	23	1	0	0	24	1	2	0	0	0	0	FALSE	0.5318650
CCNTCAGCAACAGACTGTCCAGA	B6	1	121405653	121405676	-	0	0	0	16	1	0	0	15	1	3	0	0	0	0	FALSE	0.5506880
CCNTCAGCAACAGAGGCTGTCCC	129S1	5	21822193	21822216	-	0	0	5	28	1	0	5	26	2	2	0	0	0	0	FALSE	0.5893820	Fbxl13
CCNTCAGCAACAGCAGCTGCAGG	B6	5	129265940	129265963	-	0	0	6	110	1	0	5	110	1	1	0	0	0	0	FALSE	0.3333340
CCNTCAGCAACAGCCCGCCCACC	B6	4	148604274	148604297	-	0	0	1	17	1	0	0	16	0	2	0	0	0	0	FALSE	0.5225090
CCNTCAGCAACAGCTTAAGCCAA	129S1	17	42025216	42025239	-	0	0	4	16	1	0	3	18	0	2	0	0	0	0	FALSE	0.5292380
CCNTCAGCAACAGCTTAGGCTAA	B6	17	42025216	42025239	-	0	0	2	20	1	0	1	23	0	2	0	0	0	0	FALSE	0.5726450
CCNTCAGCAACAGGTAGCCAGGA	129S1	15	92143215	92143238	-	0	0	0	17	1	0	0	15	1	1	0	0	0	0	FALSE	0.5426780
CCNTCAGCAACATGGTCTATAAC	129S1	7	17969136	17969159	-	0	0	2	11	1	0	1	11	0	2	0	0	0	0	FALSE	0.6363440
CCNTCAGCAACATTAGCCTCTGC	129S1	12	18671650	18671673	-	0	0	19	55	1	0	18	55	0	2	0	0	0	0	FALSE	0.5897230
CCNTCAGCAACCAACTTAGTGAT	B6	10	21539855	21539878	-	0	0	0	6	1	0	0	6	1	1	0	0	0	0	FALSE	0.5233720
CCNTCAGCAACCACATTCCTGAG	B6	6	126511816	126511839	-	0	0	1	16	1	0	0	16	0	3	0	0	0	0	FALSE	0.5005110	Kcna5
CCNTCAGCAACCATTACCTGCTT	129S1	13	64519662	64519685	-	0	0	6	47	1	0	4	51	0	2	0	0	0	0	FALSE	0.6672960
CCNTCAGCAACCCTATAGGCACT	129S1	12	114251102	114251125	-	0	0	0	7	1	0	0	6	0	3	0	0	0	0	FALSE	0.6694970
CCNTCAGCAACCGTTACCTGCCT	B6	13	64519662	64519685	-	0	0	5	34	1	0	4	33	0	2	0	0	0	0	FALSE	0.6524610
CCNTCAGCAACCTAGAGGTGCAC	129S1	3	130830670	130830693	-	0	0	0	7	1	0	0	7	1	1	0	0	0	0	FALSE	0.5703930
CCNTCAGCAACCTCCCTCTTTCC	129S1	8	88588680	88588703	-	0	0	7	47	1	0	5	47	0	3	0	0	0	0	FALSE	0.6707770
CCNTCAGCAACCTGCACTTTTTT	129S1	1	10334223	10334246	-	0	0	1	26	1	0	1	25	1	1	0	0	0	0	TRUE	0.5756710
CCNTCAGCAACCTTCCTCTCTCC	B6	8	88588680	88588703	-	0	0	5	43	1	0	4	43	0	3	0	0	0	0	FALSE	0.6525150
CCNTCAGCAACGACCATGAAGGT	B6	17	68042865	68042888	-	0	0	1	4	1	0	0	3	0	2	0	0	0	0	FALSE	0.5197430
CCNTCAGCAACGACTTGGCATAA	129S1	19	47907198	47907221	-	0	0	1	3	1	0	1	3	1	1	0	0	0	0	FALSE	0.5260260
CCNTCAGCAACGCCTTTCCTTCT	B6	5	22977236	22977259	-	0	0	3	27	1	0	2	28	0	2	0	0	0	0	FALSE	0.5381580
CCNTCAGCAACGGTCACGATTTC	129S1	14	104740523	104740546	-	0	0	1	1	1	0	1	1	0	3	0	0	0	0	FALSE	0.5807470	Obi1
CCNTCAGCAACGTTCTCTCTGCA	129S1	2	155084620	155084643	-	0	0	3	17	1	0	1	18	0	2	0	0	0	0	FALSE	0.5729490
CCNTCAGCAACTACATTCCTTGC	129S1	8	7382211	7382234	-	0	0	11	155	1	0	12	154	1	1	0	0	0	0	FALSE	0.6074850
CCNTCAGCAACTAGCTCCTTCAT	B6	8	16334185	16334208	-	0	0	0	15	1	0	0	14	0	0	0	0	1	0	FALSE	0.5795550
CCNTCAGCAACTCAGGATGTCCT	B6	5	148635486	148635509	-	0	0	0	13	1	0	0	13	0	1	0	0	1	0	FALSE	0.5675020
CCNTCAGCAACTCTGCCAGGCTG	129S1	8	92531296	92531319	-	0	0	3	30	1	0	3	33	1	1	0	0	0	0	FALSE	0.6297770
CCNTCAGCAACTGATACCTTACC	129S1	17	36731279	36731302	-	0	0	0	9	1	0	0	8	1	1	0	0	0	0	FALSE	0.6330710
CCNTCAGCAACTGCAGTGGGGTA	B6	3	63617305	63617328	-	0	0	1	12	1	0	0	13	0	2	0	0	0	0	FALSE	0.5717510
CCNTCAGCAACTGCCATGAAGGT	129S1	17	68042865	68042888	-	0	0	2	15	1	0	1	15	0	2	0	0	0	0	FALSE	0.5339190
CCNTCAGCAACTGGTGACCAAAC	B6	3	62946568	62946591	-	0	0	0	13	1	0	0	13	1	2	0	0	0	0	TRUE	0.5011230
CCNTCAGCAACTGTTCTGCATGC	B6	1	75744845	75744868	-	0	0	2	17	1	0	1	16	0	2	0	0	0	0	FALSE	0.6480140
CCNTCAGCAACTTACTTAGTACT	B6	5	26228207	26228230	-	0	0	1	12	1	0	0	10	0	2	0	0	0	0	FALSE	0.5638910
CCNTCAGCAACTTATTTATGAAA	129S1	18	11272900	11272923	-	0	0	3	32	1	0	3	33	0	0	0	0	0	1	FALSE	0.5663470
CCNTCAGCAACTTCAAAACTCCA	129S1	8	34888895	34888918	-	0	0	1	16	1	0	0	17	0	2	0	0	0	0	FALSE	0.4823920
CCNTCAGCAACTTCAGCATGTCC	129S1	5	148635486	148635509	-	0	0	1	90	1	0	1	88	0	1	0	0	1	0	FALSE	0.6300340
CCNTCAGCAACTTCTATTAGACC	B6	14	46632791	46632814	-	0	0	1	7	1	0	0	7	0	2	0	0	0	0	FALSE	0.6672150
CCNTCAGCAACTTCTATTGGACG	129S1	14	46632791	46632814	-	0	0	1	3	1	0	0	3	0	2	0	0	0	0	FALSE	0.6506480
CCNTCAGCAACTTGCTTAGTACC	129S1	5	26228207	26228230	-	0	0	1	16	1	0	0	15	0	2	0	0	0	0	FALSE	0.5617830
CCNTCAGCAACTTGGGGACACTC	B6	1	116173719	116173742	-	0	0	4	68	1	0	4	70	0	3	0	0	0	0	FALSE	0.5540550
CCNTCAGCAACTTTTTTGTCCCT	129S1	4	113156511	113156534	-	0	0	0	30	1	0	0	27	0	4	0	0	0	0	FALSE	0.5576640
CCNTCAGCAAGAAAAAGGGGAGG	B6	8	15185954	15185977	-	0	0	4	73	1	0	4	69	1	1	0	0	0	0	FALSE	0.3468710
CCNTCAGCAAGAAAACTCATTTG	B6	11	71155910	71155933	-	0	0	1	14	1	0	1	15	0	4	0	0	0	0	TRUE	0.4944740
CCNTCAGCAAGAAAAGACAAAGG	B6	1	107567307	107567330	-	0	0	7	39	1	0	6	39	0	1	0	0	1	0	FALSE	0.3071010
CCNTCAGCAAGAAAAGACAATAA	129S1	1	107567307	107567330	-	0	0	1	30	1	0	2	28	0	1	0	0	1	0	FALSE	0.3677720
CCNTCAGCAAGAATCACGACCCA	B6	8	89445647	89445670	-	0	0	0	6	1	0	0	6	0	0	0	0	0	1	FALSE	0.5658980
CCNTCAGCAAGACGGAAATGTAA	129S1	1	168218874	168218897	-	0	0	1	8	1	0	0	9	0	2	0	0	0	0	FALSE	0.4746560
CCNTCAGCAAGACTGCATCTAGT	129S1	12	26326612	26326635	-	0	0	3	19	1	0	4	19	1	2	0	0	0	0	FALSE	0.6178610
CCNTCAGCAAGAGACACAGAGAG	B6	7	39844288	39844311	-	0	0	7	60	1	0	8	56	1	1	0	0	0	0	FALSE	0.4077850
CCNTCAGCAAGAGACTACAAGAG	129S1	14	50566788	50566811	-	0	0	73	89	1	0	73	89	0	3	0	0	0	0	FALSE	0.4888710
CCNTCAGCAAGAGTGTGTGGCAT	129S1	8	127549021	127549044	-	0	0	1	24	1	0	0	20	0	2	0	0	0	0	FALSE	0.6146600
CCNTCAGCAAGATACAAGGTTAT	B6	16	76584795	76584818	-	0	0	1	10	1	0	1	10	1	1	0	0	0	0	FALSE	0.6311160
CCNTCAGCAAGATCCTGAGAAAA	129S1	9	106227077	106227100	-	0	0	3	19	1	0	2	17	0	2	0	0	0	0	FALSE	0.5388130	Poc1a
CCNTCAGCAAGATCTGAGTTGGT	129S1	1	173977335	173977358	-	0	0	0	13	1	0	0	12	0	3	0	0	0	0	TRUE	0.6422900
CCNTCAGCAAGATGCAACTCAAC	B6	8	68769040	68769063	-	0	0	1	15	1	0	0	15	0	2	0	0	0	0	FALSE	0.5280380
CCNTCAGCAAGATGCCTCACCAG	B6	5	151262575	151262598	-	0	0	0	14	1	0	0	15	1	2	0	0	0	0	FALSE	0.4885270
CCNTCAGCAAGCACACCCTAGCC	129S1	5	122936105	122936128	-	0	0	1	31	1	0	0	31	0	2	0	0	0	0	FALSE	0.5152640
CCNTCAGCAAGCACCTGGCAACG	B6	3	148980264	148980287	-	0	0	1	10	1	0	0	9	0	2	0	0	0	0	FALSE	0.4385640
CCNTCAGCAAGCACCTGTCAAGG	129S1	3	148980264	148980287	-	0	0	1	12	1	0	0	15	0	2	0	0	0	0	FALSE	0.4378840
CCNTCAGCAAGCACTCGATTACA	129S1	14	17268585	17268608	-	0	0	2	7	1	0	1	7	0	2	0	0	0	0	FALSE	0.5530780
CCNTCAGCAAGCAGCACAGGCTG	129S1	16	34341728	34341751	-	0	0	8	35	1	0	7	34	0	2	0	0	0	0	FALSE	0.4497810
CCNTCAGCAAGCAGGGGGCAGTG	B6	6	50733418	50733441	-	0	0	1	20	1	0	1	22	0	1	0	0	0	1	FALSE	0.4773140
CCNTCAGCAAGCCTTGAGGTCTG	B6	10	4206127	4206150	-	0	0	1	13	1	0	0	13	0	2	0	0	0	0	FALSE	0.5623270
CCNTCAGCAAGCGGTCTAGGAAC	B6	7	112644574	112644597	-	0	0	1	1	1	0	0	1	0	2	0	0	0	0	FALSE	0.5631090
CCNTCAGCAAGCTAAGCTGCTGA	B6	17	87585555	87585578	-	0	0	3	16	1	0	2	16	0	2	0	0	0	0	FALSE	0.5870950
CCNTCAGCAAGCTCTCCTGGCTG	129S1	1	125950718	125950741	-	0	0	1	25	1	0	1	23	1	1	0	0	0	0	FALSE	0.6031540
CCNTCAGCAAGCTGATCTGTTGG	B6	7	46043731	46043754	-	0	0	1	9	1	0	0	9	0	2	0	0	0	0	FALSE	0.6374020
CCNTCAGCAAGCTGGGTGTGCAG	129S1	2	156876814	156876837	-	0	0	0	19	1	0	0	21	1	1	0	0	0	0	FALSE	0.5760690
CCNTCAGCAAGCTGGTTTAGCCC	129S1	3	131023113	131023136	-	0	0	2	9	1	0	1	7	0	0	0	0	0	1	FALSE	0.5308660
CCNTCAGCAAGCTGGTTTAGCTG	B6	3	131023113	131023136	-	0	0	2	9	1	0	1	10	0	0	0	0	0	1	FALSE	0.5523570
CCNTCAGCAAGCTTTGCTGGATC	129S1	17	42436023	42436046	-	0	0	1	16	1	0	0	17	0	2	0	0	0	0	FALSE	0.5420310
CCNTCAGCAAGGACATGCGAAAT	129S1	13	119646004	119646027	-	0	0	1	6	1	0	0	6	0	1	0	0	0	1	FALSE	0.5250300
CCNTCAGCAAGGACATGGGAAAC	B6	13	119646004	119646027	-	0	0	3	16	1	0	2	16	0	1	0	0	0	1	FALSE	0.4983900
CCNTCAGCAAGGAGACGTATTTG	129S1	4	48785487	48785510	-	0	0	0	0	1	0	0	0	0	0	0	0	0	1	FALSE	0.5958800
CCNTCAGCAAGGAGACTTGTATT	B6	4	48785487	48785510	-	0	0	2	26	1	0	2	23	0	0	0	0	0	1	FALSE	0.6113490
CCNTCAGCAAGGGAGCGGATACG	129S1	17	72902598	72902621	-	0	0	1	5	1	0	1	4	0	3	0	0	0	0	FALSE	0.4904850
CCNTCAGCAAGGGAGGCCAGCAC	B6	7	39723914	39723937	-	0	0	1	28	1	0	1	28	1	2	0	0	0	0	FALSE	0.4794780
CCNTCAGCAAGGGCTGAGAGAAA	B6	7	79131648	79131671	-	0	0	0	27	1	0	1	27	0	0	0	0	0	1	FALSE	0.4936420
CCNTCAGCAAGGTAGTGGAACTG	129S1	15	41821893	41821916	-	0	0	1	7	1	0	0	6	0	2	0	0	0	0	FALSE	0.5367060
CCNTCAGCAAGGTCATATGTGTA	B6	12	54095367	54095390	-	0	0	1	17	1	0	1	16	1	1	0	0	0	0	FALSE	0.6188900
CCNTCAGCAAGGTCGTCTGGGTT	B6	16	6149517	6149540	-	0	0	1	6	1	0	0	7	0	2	0	0	0	0	FALSE	0.5836710
CCNTCAGCAAGGTGGCAAATTCA	B6	15	37261211	37261234	-	0	0	3	16	1	0	3	16	1	1	0	0	0	0	FALSE	0.4868980
CCNTCAGCAAGGTGTTATCAGAT	B6	1	73970123	73970146	-	0	0	0	8	1	0	0	9	1	1	0	0	0	0	FALSE	0.5829480
CCNTCAGCAAGGTTGCATGCGGA	129S1	16	90341215	90341238	-	0	0	1	7	1	0	0	7	0	2	0	0	0	0	FALSE	0.5504790
CCNTCAGCAAGGTTGCGTGTGGA	B6	16	90341215	90341238	-	0	0	1	11	1	0	0	11	0	2	0	0	0	0	FALSE	0.5206210
CCNTCAGCAAGGTTTAGTTTTAG	129S1	7	38192319	38192342	-	0	0	1	10	1	0	0	10	0	2	0	0	0	0	FALSE	0.6679450
CCNTCAGCAAGGTTTCCTGGGAC	B6	17	27037778	27037801	-	0	0	2	26	1	0	2	26	1	1	0	0	0	0	FALSE	0.5969360
CCNTCAGCAAGGTTTTAAGTGAC	B6	13	38173573	38173596	-	0	0	1	12	1	0	1	12	1	1	0	0	0	0	FALSE	0.5693220
CCNTCAGCAAGTACCACACTGTG	B6	2	147847467	147847490	-	0	0	1	15	1	0	1	13	0	3	0	0	0	0	FALSE	0.6054710
CCNTCAGCAAGTATTTGCTAAGT	129S1	13	108599669	108599692	-	0	0	0	21	1	0	0	21	1	1	0	0	0	0	FALSE	0.6312090
CCNTCAGCAAGTCACAGAGTCTG	129S1	1	20559869	20559892	-	0	0	5	25	1	0	4	24	0	2	0	0	0	0	FALSE	0.6141420
CCNTCAGCAAGTCCTTCTTAGCA	B6	17	55655841	55655864	-	0	0	14	120	1	0	12	118	1	1	0	0	0	0	FALSE	0.5884930
CCNTCAGCAAGTGATACATTACT	B6	9	97466901	97466924	-	0	0	1	7	1	0	0	7	0	2	0	0	0	0	FALSE	0.6123540
CCNTCAGCAAGTGATACCTCACT	129S1	9	97466901	97466924	-	0	0	2	8	1	0	1	9	0	2	0	0	0	0	FALSE	0.6214700
CCNTCAGCAAGTGCAGGGGCAGA	129S1	11	41571391	41571414	-	0	0	0	20	1	0	0	21	0	0	0	0	0	1	FALSE	0.5224820
CCNTCAGCAAGTGCTCTTATGGG	129S1	8	94352396	94352419	-	0	0	2	9	1	0	2	9	1	1	0	0	0	0	FALSE	0.5854670
CCNTCAGCAAGTGCTTCTCGGCT	129S1	4	114027650	114027673	-	0	0	3	38	1	0	3	37	0	4	0	0	0	0	TRUE	0.5157840
CCNTCAGCAAGTGGATATCTACC	129S1	13	68859484	68859507	-	0	0	0	5	1	0	0	5	0	0	1	0	1	0	FALSE	0.5607190
CCNTCAGCAAGTGGGAAATGAGG	B6	18	18273371	18273394	-	0	0	3	6	1	0	3	7	0	0	0	0	0	1	FALSE	0.4981180
CCNTCAGCAAGTGGGAATGAGGA	129S1	18	18273371	18273394	-	0	0	1	17	1	0	1	18	0	0	0	0	0	1	FALSE	0.5013480
CCNTCAGCAAGTGTCCTTTAGAA	B6	4	143770155	143770178	-	0	0	2	14	1	0	1	15	0	2	0	0	0	0	FALSE	0.5133750
CCNTCAGCAAGTTCCTTCTACAT	B6	6	56522138	56522161	-	0	0	2	18	1	0	1	19	1	1	0	0	0	0	FALSE	0.6727970
CCNTCAGCAAGTTGGCTTAATCC	B6	1	175372056	175372079	-	0	0	0	67	1	0	0	70	1	1	0	0	0	0	FALSE	0.6242660
CCNTCAGCAAGTTTTCAGAGGTT	129S1	15	79277913	79277936	-	0	0	1	14	1	0	0	14	0	3	0	0	0	0	FALSE	0.5376020
CCNTCAGCAAGTTTTCAGCGGGT	B6	15	79277913	79277936	-	0	0	2	3	1	0	1	3	0	3	0	0	0	0	FALSE	0.5859260
CCNTCAGCAATAAAACTAGGGCC	B6	12	115007186	115007209	-	0	0	1	8	1	0	0	9	0	2	0	0	0	0	FALSE	0.4825040
CCNTCAGCAATAACACCAAAATA	129S1	7	37521388	37521411	-	0	0	4	26	1	0	4	24	0	1	0	0	1	0	FALSE	0.4788670
CCNTCAGCAATAATACAAATATG	B6	16	65854286	65854309	-	0	0	2	25	1	0	1	24	0	0	0	0	0	1	FALSE	0.5250570
CCNTCAGCAATAATACAAATGTT	129S1	16	65854286	65854309	-	0	0	2	18	1	0	1	18	0	0	0	0	0	1	FALSE	0.5086090
CCNTCAGCAATACCAGGCACAGT	129S1	15	31336306	31336329	-	0	0	0	16	1	0	0	17	0	3	0	0	0	0	FALSE	0.6206830
CCNTCAGCAATACCCGGGGACCG	129S1	9	44249987	44250010	-	0	0	0	3	1	0	0	3	1	1	0	0	0	0	FALSE	0.5825070
CCNTCAGCAATACCCTCTGCATT	129S1	12	13157714	13157737	-	0	0	2	17	1	0	1	14	0	2	0	0	0	0	FALSE	0.6299090
CCNTCAGCAATACGGCTTTACTG	129S1	1	35101250	35101273	-	0	0	2	19	1	0	2	18	1	3	0	0	0	0	FALSE	0.5979490
CCNTCAGCAATAGCCAAAAAAGA	129S1	2	179223731	179223754	-	0	0	0	20	1	0	0	19	0	3	0	0	0	0	FALSE	0.3773180
CCNTCAGCAATAGCCACCAAATG	129S1	2	131826159	131826182	-	0	0	1	10	1	0	1	10	2	2	0	0	0	0	FALSE	0.6076850
CCNTCAGCAATAGCTTCTCATAG	B6	1	135294712	135294735	-	0	0	12	52	1	0	10	56	1	1	0	0	0	0	FALSE	0.5986180	Lmod1
CCNTCAGCAATAGGAAGCGTCCT	129S1	3	129866384	129866407	-	0	0	0	8	1	0	0	8	1	2	0	0	0	0	FALSE	0.5407970
CCNTCAGCAATAGGTGTTTACCT	B6	12	116154950	116154973	-	0	0	6	39	1	0	6	39	1	1	0	0	0	0	FALSE	0.6395910
CCNTCAGCAATCAGGCCAGGGAG	129S1	17	78603669	78603692	-	0	0	1	22	1	0	1	24	0	1	0	0	0	0	FALSE	0.5462180
CCNTCAGCAATCCCAATACAATC	129S1	12	33837627	33837650	-	0	0	0	13	1	0	0	12	0	1	0	0	0	1	FALSE	0.5905710
CCNTCAGCAATCCTCAAACCAGT	129S1	16	71132658	71132681	-	0	0	1	12	1	0	0	13	0	2	0	0	0	0	FALSE	0.7037030
CCNTCAGCAATCCTGCACGGACT	129S1	14	51408544	51408567	-	0	0	1	5	1	0	1	5	0	4	0	0	0	0	FALSE	0.6763700
CCNTCAGCAATCGTGTGTGTGTG	129S1	12	99307297	99307320	-	0	0	15	89	1	0	13	92	0	2	0	0	0	0	FALSE	0.5844140
CCNTCAGCAATCTAAAAATATTT	B6	4	36130250	36130273	-	0	0	3	27	1	0	2	28	0	2	0	0	0	0	FALSE	0.5351190
CCNTCAGCAATCTAAAATTGCTT	129S1	3	142488747	142488770	-	0	0	2	8	1	0	2	8	0	1	0	0	0	1	FALSE	0.5133360
CCNTCAGCAATCTAAAGATGTTT	129S1	4	36130250	36130273	-	0	0	1	16	1	0	0	17	0	2	0	0	0	0	FALSE	0.5326040
CCNTCAGCAATCTCAACTGGATG	B6	1	29128155	29128178	-	0	0	0	7	1	0	0	7	1	1	0	0	0	0	FALSE	0.6002340
CCNTCAGCAATCTCTCTCCTCTC	129S1	14	72709048	72709071	-	0	0	3	54	1	0	3	55	0	0	0	0	0	1	FALSE	0.5876930	Gm9195
CCNTCAGCAATCTGTCTAGGTCA	B6	1	69047247	69047270	-	0	0	0	6	1	0	0	7	1	1	0	0	0	0	FALSE	0.6059000
CCNTCAGCAATGAACAGACTAGA	129S1	2	116857180	116857203	-	0	0	0	10	1	0	0	13	0	0	0	0	0	1	FALSE	0.5397490
CCNTCAGCAATGAAGAAGGTTGC	129S1	3	150382997	150383020	-	0	0	3	37	1	0	2	36	0	2	0	0	0	0	FALSE	0.5171340
CCNTCAGCAATGACACCAAAAAA	B6	7	37521388	37521411	-	0	0	3	29	1	0	2	30	0	1	0	0	1	0	FALSE	0.4444070
CCNTCAGCAATGAGTCAAAAAAC	129S1	1	185298515	185298538	-	0	0	1	10	1	0	1	9	0	1	0	0	1	0	FALSE	0.5296870
CCNTCAGCAATGAGTCCAGGTCA	B6	6	36240198	36240221	-	0	0	2	10	1	0	2	12	1	1	0	0	0	0	FALSE	0.5631860
CCNTCAGCAATGCCTTTCCTTCC	129S1	5	22977236	22977259	-	0	0	3	42	1	0	2	41	0	2	0	0	0	0	FALSE	0.5701000
CCNTCAGCAATGGAACAAGTCTA	129S1	4	133958198	133958221	-	0	0	1	13	1	0	0	13	1	3	0	0	0	0	FALSE	0.4346090
CCNTCAGCAATGGACAGAGTGAT	B6	9	68872339	68872362	-	0	0	1	24	1	0	0	22	0	2	0	0	0	0	FALSE	0.4798630
CCNTCAGCAATGGTCACGACATC	B6	14	104740523	104740546	-	0	0	0	7	1	0	0	6	0	3	0	0	0	0	FALSE	0.6063710	Obi1
CCNTCAGCAATGGTCCCTGAGTT	129S1	3	74676515	74676538	-	0	0	1	27	1	0	1	26	1	1	0	0	0	0	FALSE	0.5287290
CCNTCAGCAATGTCCACCCTTTC	129S1	14	12147899	12147922	-	0	0	1	12	1	0	1	10	0	3	0	0	0	0	FALSE	0.6326680
CCNTCAGCAATGTCTGCTCTTTC	B6	14	12147899	12147922	-	0	0	2	30	1	0	2	32	0	3	0	0	0	0	FALSE	0.6374170
CCNTCAGCAATTAATGAAAAGCC	B6	14	85717907	85717930	-	0	0	1	11	1	0	1	11	1	1	0	0	0	0	FALSE	0.5149790
CCNTCAGCAATTAATGGGTTGCC	129S1	5	117166101	117166124	-	0	0	0	6	1	0	0	6	0	0	0	0	0	1	FALSE	0.5303760
CCNTCAGCAATTATCTTTTGCTC	129S1	7	102938005	102938028	-	0	0	1	21	1	0	0	21	0	2	0	0	0	0	FALSE	0.6604720
CCNTCAGCAATTCACCAACACTA	129S1	5	31043159	31043182	-	0	0	3	12	1	0	4	11	0	3	0	0	0	0	TRUE	0.6422490
CCNTCAGCAATTCTATCTTGTAC	129S1	7	18568835	18568858	-	0	0	2	14	1	0	2	15	0	4	0	0	0	0	FALSE	0.5971450
CCNTCAGCAATTGCAGCATCCTG	B6	1	169220074	169220097	-	0	0	2	12	1	0	2	13	1	1	0	0	0	0	FALSE	0.5864750
CCNTCAGCAATTGGGGCTTCAAT	129S1	8	41935838	41935861	-	0	0	0	6	1	0	0	6	0	0	1	0	1	0	FALSE	0.6320150
CCNTCAGCAATTTTCATGGATGC	129S1	4	90468987	90469010	-	0	0	1	8	1	0	1	8	1	1	0	0	0	0	FALSE	0.5965530
CCNTCAGCAATTTTGAACAAACC	129S1	1	68907692	68907715	-	0	0	0	4	1	0	0	4	1	1	0	0	0	0	FALSE	0.5818460
CCNTCAGCAATTTTGAATCCATC	B6	15	18511477	18511500	-	0	0	2	10	1	0	1	10	0	2	0	0	0	0	FALSE	0.5437060
CCNTCAGCAATTTTGATCATCTC	129S1	12	114227730	114227753	-	0	0	0	12	1	0	0	12	1	1	0	0	0	0	FALSE	0.5911920
CCNTCAGCACAAACAGCAGATCA	129S1	15	36557298	36557321	-	0	0	3	20	1	0	2	22	0	2	0	0	0	0	FALSE	0.4609960
CCNTCAGCACAAACCTTATTTTG	129S1	9	47739895	47739918	-	0	0	2	13	1	0	1	13	0	2	0	0	0	0	FALSE	0.4227010
CCNTCAGCACAAACGCTGAGATT	129S1	16	40150080	40150103	-	0	0	1	12	1	0	0	12	0	2	0	0	0	0	FALSE	0.4959450
CCNTCAGCACAAACGGTATAGCC	129S1	2	42394848	42394871	-	0	0	0	7	1	0	0	6	0	3	0	0	0	0	FALSE	0.4572460
CCNTCAGCACAAACTCTGAAGCC	B6	14	16032612	16032635	-	0	0	9	84	1	0	8	87	0	2	0	0	0	0	FALSE	0.5052700
CCNTCAGCACAAAGAATAAGTTG	129S1	8	34635283	34635306	-	0	0	1	9	1	0	1	9	1	2	0	0	0	0	FALSE	0.4195650	Saraf
CCNTCAGCACAAAGTAATTCTTT	129S1	5	23249510	23249533	-	0	0	0	30	1	0	0	26	1	1	0	0	0	0	FALSE	0.4803830
CCNTCAGCACAACACTGAATTCT	129S1	14	54064412	54064435	-	0	0	1	42	1	0	1	38	0	2	0	0	0	0	FALSE	0.4724540
CCNTCAGCACAACATTGAATCCT	B6	14	54064412	54064435	-	0	0	2	6	1	0	1	7	0	2	0	0	0	0	FALSE	0.4927150
CCNTCAGCACAACCCACTACCCA	B6	17	49851739	49851762	-	0	0	1	14	1	0	0	13	0	2	0	0	0	0	FALSE	0.3856950
CCNTCAGCACAACTACTATCTTT	129S1	4	87055520	87055543	-	0	0	3	17	1	0	3	17	1	2	0	0	0	0	FALSE	0.5820380
CCNTCAGCACAAGCAGCAGGTCA	B6	15	36557298	36557321	-	0	0	3	27	1	0	2	28	0	2	0	0	0	0	FALSE	0.4452110
CCNTCAGCACAAGGAACTCTAAC	129S1	16	63951105	63951128	-	0	0	1	10	1	0	1	9	1	1	0	0	0	0	FALSE	0.5033740
CCNTCAGCACAAGGCACTCAGTA	B6	16	45633620	45633643	-	0	0	0	11	1	0	0	11	1	2	0	0	0	0	FALSE	0.4906370
CCNTCAGCACAAGTATCAGATGT	B6	17	86674731	86674754	-	0	0	0	18	1	0	0	19	1	1	0	0	0	0	FALSE	0.5181990
CCNTCAGCACAATGATCCAGAAT	B6	11	93190376	93190399	-	0	0	2	24	1	0	1	22	1	3	0	0	0	0	FALSE	0.5619770
CCNTCAGCACACAAAAATACAGA	B6	15	71122857	71122880	-	0	0	1	36	1	0	0	33	0	0	0	0	1	0	FALSE	0.4395560
CCNTCAGCACACACCTCCTGGCA	B6	15	74492629	74492652	-	0	0	17	97	1	0	16	96	0	2	0	0	0	0	FALSE	0.5570780
CCNTCAGCACACAGCACTTCAGT	B6	19	60859012	60859035	-	0	0	0	24	1	0	0	24	1	1	0	0	0	0	FALSE	0.5125160
CCNTCAGCACACAGTCCCTCATG	129S1	8	34559625	34559648	-	0	0	3	32	1	0	2	32	0	2	0	0	0	0	FALSE	0.6125180
CCNTCAGCACACAGTCGGGAACA	129S1	3	129996416	129996439	-	0	0	1	7	1	0	0	7	0	0	0	0	0	1	FALSE	0.5096160
CCNTCAGCACACAGTCGGGAGAA	B6	3	129996416	129996439	-	0	0	11	19	1	0	10	22	0	0	0	0	0	1	FALSE	0.4610560
CCNTCAGCACACATTTCCCTCCT	B6	15	34805234	34805257	-	0	0	4	30	1	0	5	30	0	0	0	0	1	0	FALSE	0.5367460
CCNTCAGCACACCAGACGTTCCA	129S1	3	153279402	153279425	-	0	0	0	9	1	0	0	8	0	3	0	0	0	0	FALSE	0.5725630
CCNTCAGCACACCCTGAGCCCAA	129S1	2	104133672	104133695	-	0	0	1	33	1	0	1	32	0	3	0	0	0	0	FALSE	0.5244870
CCNTCAGCACACCTACAGAACCT	B6	5	90589788	90589811	-	0	0	3	13	1	0	2	13	0	0	0	0	0	1	FALSE	0.6338160
CCNTCAGCACACGCAGGGATTCC	129S1	8	121899978	121900001	-	0	0	2	6	1	0	2	7	1	1	0	0	0	0	FALSE	0.5014220
CCNTCAGCACACGGACCTACGGG	129S1	8	91966979	91967002	-	0	0	1	4	1	0	0	4	0	2	0	0	0	0	FALSE	0.4748690
CCNTCAGCACACGGTGAGCCCAT	B6	2	162529775	162529798	-	0	0	2	8	1	0	1	7	0	2	0	0	0	0	FALSE	0.5196330
CCNTCAGCACACGTGAAAGAGAA	B6	13	95813336	95813359	-	0	0	1	17	1	0	0	17	0	2	0	0	0	0	FALSE	0.4902880
CCNTCAGCACACGTGATGCCTCC	B6	12	16720637	16720660	-	0	0	0	3	1	0	0	3	0	0	0	0	0	1	FALSE	0.4830610	Greb1
CCNTCAGCACACTCTTTTTCTTT	129S1	7	100988525	100988548	-	0	0	7	71	1	0	6	76	0	0	0	0	1	0	FALSE	0.5814110
CCNTCAGCACACTGATGCCTCCC	129S1	12	16720637	16720660	-	0	0	1	13	1	0	1	14	0	0	0	0	0	1	FALSE	0.5500310	Greb1
CCNTCAGCACACTGCATTGAATG	B6	8	40617370	40617393	-	0	0	0	16	1	0	0	15	0	3	0	0	0	0	FALSE	0.5270700
CCNTCAGCACACTTCAATTCTCA	B6	17	23373634	23373657	-	0	0	0	19	1	0	0	19	0	0	0	0	1	0	FALSE	0.6611350
CCNTCAGCACACTTTTTCTTTTT	B6	7	100988525	100988548	-	0	0	5	100	1	0	4	98	0	0	0	0	1	0	FALSE	0.5098480
CCNTCAGCACAGAAAAGGGCAAG	129S1	15	19807955	19807978	-	0	0	1	17	1	0	1	18	1	1	0	0	0	0	FALSE	0.4562760
CCNTCAGCACAGAAGCAAATGAA	B6	18	58620451	58620474	-	0	0	2	30	1	0	0	33	0	2	0	0	0	0	FALSE	0.3240090
CCNTCAGCACAGACATGGACCGC	B6	9	45772098	45772121	-	0	0	1	20	1	0	0	20	0	2	0	0	0	0	FALSE	0.5262240	Bace1
CCNTCAGCACAGAGAGGCTTTAC	B6	17	43013809	43013832	-	0	0	3	12	1	0	2	11	0	2	0	0	1	0	FALSE	0.5377640
CCNTCAGCACAGAGCTTTCCATC	B6	12	29965478	29965501	-	0	0	3	45	1	0	3	44	2	2	0	0	0	0	FALSE	0.5741690
CCNTCAGCACAGAGGGGCTTTTC	129S1	17	43013809	43013832	-	0	0	1	22	1	0	0	24	0	2	0	0	1	0	FALSE	0.5410090
CCNTCAGCACAGCAAAAGTGGCT	129S1	2	28335161	28335184	-	0	0	2	9	1	0	2	9	0	0	0	0	0	0	FALSE	0.5462760
CCNTCAGCACAGCAGCCCAGAGT	B6	8	106742158	106742181	-	0	0	5	18	1	0	5	17	0	0	0	0	0	1	FALSE	0.5695710
CCNTCAGCACAGCAGCCCTAAAC	129S1	8	106742158	106742181	-	0	0	1	16	1	0	1	16	0	0	0	0	0	1	FALSE	0.5770070
CCNTCAGCACAGCCAGCCGGGAT	129S1	18	75791564	75791587	-	0	0	1	12	1	0	1	12	1	1	0	0	0	0	FALSE	0.4055410
CCNTCAGCACAGCCCTTATTTTG	B6	9	47739895	47739918	-	0	0	2	16	1	0	1	15	0	2	0	0	0	0	FALSE	0.4216950
CCNTCAGCACAGCCCTTTGACCA	129S1	3	37628734	37628757	-	0	0	0	20	1	0	0	20	1	2	0	0	0	0	FALSE	0.5368600
CCNTCAGCACAGCCTTCCTCAGA	129S1	7	80538200	80538223	-	0	0	4	43	1	0	3	43	0	2	0	0	0	0	FALSE	0.5439000
CCNTCAGCACAGCGCCATGGAAG	B6	13	40640170	40640193	-	0	0	1	8	1	0	1	10	1	1	0	0	0	0	FALSE	0.4601370
CCNTCAGCACAGCTCTTCTCCTG	129S1	9	70275737	70275760	-	0	0	1	33	1	0	0	32	0	2	0	0	0	0	FALSE	0.5240710
CCNTCAGCACAGCTGGGGAGAAA	B6	7	18037399	18037422	-	0	0	3	27	1	0	3	25	1	1	0	0	0	0	FALSE	0.5606570
CCNTCAGCACAGGATGGTATGCA	129S1	14	34574987	34575010	-	0	0	1	11	1	0	1	12	0	0	0	0	1	0	FALSE	0.5550780
CCNTCAGCACAGGATGTATGCAG	B6	14	34574987	34575010	-	0	0	1	26	1	0	1	26	0	0	0	0	1	0	FALSE	0.5496980
CCNTCAGCACAGTGAGCCGTATC	129S1	4	107317358	107317381	-	0	0	1	5	1	0	0	6	0	2	0	0	0	0	FALSE	0.4699540
CCNTCAGCACAGTTGCTTGCGGT	129S1	2	51374841	51374864	-	0	0	0	8	1	0	0	7	0	3	0	0	0	0	FALSE	0.5579220
CCNTCAGCACAGTTTTTAGAAAG	B6	7	55989009	55989032	-	0	0	4	25	1	0	4	23	0	3	0	1	0	1	FALSE	0.5365680
CCNTCAGCACATAAAGATTTTGG	129S1	5	96200822	96200845	-	0	0	0	10	1	0	0	9	0	1	0	0	1	0	FALSE	0.5160560
CCNTCAGCACATAAGGATTTCCA	B6	5	96200822	96200845	-	0	0	0	12	1	0	0	17	0	1	0	0	1	0	FALSE	0.5574050
CCNTCAGCACATAATATATACAA	B6	1	95832806	95832829	-	0	0	2	14	1	0	2	15	2	2	0	0	0	0	FALSE	0.5399110
CCNTCAGCACATAATCCTTGCGG	B6	12	24729501	24729524	-	0	0	0	6	1	0	0	5	0	1	0	0	1	0	FALSE	0.5892290
CCNTCAGCACATACCATCCAGCT	B6	5	121413943	121413966	-	0	0	0	12	1	0	0	13	1	1	0	0	0	0	FALSE	0.5926640
CCNTCAGCACATAGTTGCTTGAT	B6	2	144113633	144113656	-	0	0	1	8	1	0	1	7	0	0	0	1	0	1	FALSE	0.6213380
CCNTCAGCACATCACCAGACTCT	129S1	9	33330352	33330375	-	0	0	2	24	1	0	2	23	1	1	0	0	0	0	FALSE	0.6114570
CCNTCAGCACATCTCTGATTAAT	B6	2	78838649	78838672	-	0	0	1	22	1	0	1	21	1	1	0	0	0	0	FALSE	0.6225410
CCNTCAGCACATGGTGAGCCTAT	129S1	2	162529775	162529798	-	0	0	1	12	1	0	0	12	0	2	0	0	0	0	FALSE	0.5386220
CCNTCAGCACATGTGCTGGAGAG	129S1	16	45272344	45272367	-	0	0	2	26	1	0	2	26	1	1	0	0	0	0	FALSE	0.4950400
CCNTCAGCACATGTTTTAGAAGG	129S1	7	55989008	55989031	-	0	0	2	17	1	0	1	20	0	3	0	1	0	1	FALSE	0.5675590
CCNTCAGCACATTACCTAGCTCA	B6	16	70354725	70354748	-	0	0	0	13	1	0	0	13	1	1	0	0	0	0	FALSE	0.6219990
CCNTCAGCACCAAATAGGCTCAC	129S1	X	147273054	147273077	-	0	0	87	188	1	0	85	184	0	3	0	0	0	0	TRUE	0.6263770
CCNTCAGCACCAAGTGACCTTGC	B6	12	68777190	68777213	-	0	0	0	11	1	0	0	11	1	1	0	0	0	0	FALSE	0.4620130
CCNTCAGCACCAATCATGCCACG	B6	8	35161707	35161730	-	0	0	1	6	1	0	0	6	0	2	0	0	0	0	FALSE	0.5159410
CCNTCAGCACCAATCATGCCCCA	129S1	8	35161707	35161730	-	0	0	2	15	1	0	1	14	0	2	0	0	0	0	FALSE	0.3938370
CCNTCAGCACCAATTCATGCATT	B6	6	76788664	76788687	-	0	0	1	11	1	0	0	11	1	3	0	0	0	0	FALSE	0.6107360
CCNTCAGCACCAATTCCTTCAGA	B6	6	108634244	108634267	-	0	0	4	17	1	0	3	17	0	2	0	0	0	0	FALSE	0.5737370
CCNTCAGCACCAATTCCTTCTAA	129S1	6	108634244	108634267	-	0	0	3	20	1	0	2	24	0	2	0	0	0	0	FALSE	0.5890790
CCNTCAGCACCACAACCCCCCAT	B6	7	19855457	19855480	-	0	0	4	36	1	0	3	36	0	0	0	0	1	0	FALSE	0.4990830
CCNTCAGCACCACAACCCCCCCA	129S1	7	19855457	19855480	-	0	0	5	64	1	0	4	69	0	0	0	0	1	0	FALSE	0.4702260
CCNTCAGCACCACAGCTACCTCA	B6	2	68957561	68957584	-	0	0	5	30	1	0	4	32	0	2	0	0	0	0	FALSE	0.6066490
CCNTCAGCACCACATCTGCTCAT	129S1	2	50637845	50637868	-	0	0	3	25	1	0	2	25	0	2	0	0	0	0	FALSE	0.5982300
CCNTCAGCACCAGAGAAGACTAC	129S1	7	126428848	126428871	-	0	0	0	18	1	0	1	17	1	1	0	0	0	0	FALSE	0.5351210	Tlcd3b
CCNTCAGCACCAGCAGCGTTCAC	B6	14	19780836	19780859	-	0	0	1	12	1	0	0	10	0	2	0	0	0	0	FALSE	0.5074140
CCNTCAGCACCAGCTCCCATGTA	B6	4	153642951	153642974	-	0	0	2	16	1	0	1	16	1	3	0	0	0	0	FALSE	0.5322240
CCNTCAGCACCAGCTCTCCTCGA	B6	1	185405915	185405938	-	0	0	2	13	1	0	2	13	1	1	0	0	0	0	FALSE	0.5645190
CCNTCAGCACCAGGGCCTAGGAT	B6	8	40267149	40267172	-	0	0	2	17	1	0	1	17	0	2	0	0	0	0	FALSE	0.5142870
CCNTCAGCACCAGGGCTACCTCA	129S1	2	68957561	68957584	-	0	0	4	17	1	0	2	20	0	2	0	0	0	0	FALSE	0.5265290
CCNTCAGCACCAGGGGAGAATGG	B6	19	42014567	42014590	-	0	0	12	16	1	0	12	16	0	0	0	0	1	0	FALSE	0.3691670
CCNTCAGCACCAGGGGCAGAATG	129S1	19	42014567	42014590	-	0	0	2	21	1	0	2	20	0	0	0	0	1	0	FALSE	0.4405830
CCNTCAGCACCAGTGCCAGATTC	129S1	8	121432362	121432385	-	0	0	1	16	1	0	0	16	0	2	0	0	0	0	FALSE	0.5352920
CCNTCAGCACCATACATGCCTAC	B6	3	3222780	3222803	-	0	0	4	39	1	0	2	41	0	2	0	0	0	0	TRUE	0.6265780
CCNTCAGCACCATATAAAACAGG	129S1	5	107675741	107675764	-	0	0	7	39	1	0	7	37	1	1	0	0	0	0	FALSE	0.5720150
CCNTCAGCACCATATTCCCACGC	B6	4	90834905	90834928	-	0	0	1	9	1	0	0	11	0	2	0	0	0	0	FALSE	0.5897520
CCNTCAGCACCATCAGTCGTCCA	B6	16	82357407	82357430	-	0	0	1	19	1	0	1	18	1	2	0	0	0	0	FALSE	0.6597840
CCNTCAGCACCATGTTTTTAGAA	129S1	7	27675847	27675870	-	0	0	1	20	1	0	1	22	2	2	0	0	0	0	FALSE	0.4931880
CCNTCAGCACCATTGGTGCAGCT	129S1	8	91962879	91962902	-	0	0	1	10	1	0	1	11	1	1	0	0	0	0	FALSE	0.5807770
CCNTCAGCACCCAAACATGCTAA	129S1	14	118913666	118913689	-	0	0	0	11	1	0	0	12	1	1	0	0	0	0	FALSE	0.5421270
CCNTCAGCACCCAAAGGAGAGGT	B6	1	77167128	77167151	-	0	0	5	96	1	0	6	96	0	3	0	0	0	0	FALSE	0.4209840
CCNTCAGCACCCAAATGGCCCCT	129S1	14	72454803	72454826	-	0	0	3	17	1	0	2	18	0	2	0	0	0	0	FALSE	0.4660140
CCNTCAGCACCCAACAGAGAGGG	129S1	1	77167128	77167151	-	0	0	3	24	1	0	2	23	0	3	0	0	0	0	FALSE	0.4163630
CCNTCAGCACCCACAAGGAACTG	B6	18	11590193	11590216	-	0	0	1	20	1	0	0	21	0	2	0	0	0	0	FALSE	0.4673150
CCNTCAGCACCCACTGCACCCAA	129S1	11	40674518	40674541	-	0	0	0	42	1	0	0	42	0	0	0	0	0	0	FALSE	0.4903920
CCNTCAGCACCCAGGTATCCCTC	129S1	12	17171842	17171865	-	0	0	5	29	1	0	4	31	0	2	0	0	0	0	FALSE	0.4219630
CCNTCAGCACCCATGACGCCTCA	B6	6	120187030	120187053	-	0	0	0	9	1	0	0	9	0	1	0	1	0	1	FALSE	0.4502190
CCNTCAGCACCCATGCACACGCC	B6	2	10849035	10849058	-	0	0	0	13	1	0	0	15	1	1	0	0	0	0	FALSE	0.5034240
CCNTCAGCACCCATGTGTTGAAG	B6	1	11091345	11091368	-	0	0	2	14	1	0	2	13	0	3	0	0	0	0	FALSE	0.5636290
CCNTCAGCACCCCAGAATGAGGA	B6	15	74107518	74107541	-	0	0	1	26	1	0	1	26	1	1	0	0	0	0	FALSE	0.3688620
CCNTCAGCACCCCCCCCCAGGAG	129S1	11	38059065	38059088	-	0	0	5	26	1	0	5	28	0	0	0	0	0	1	FALSE	0.3375300
CCNTCAGCACCCCCCCCCCCGCG	B6	7	46100270	46100293	-	0	0	9	204	1	0	8	218	0	0	0	0	0	1	FALSE	0.3780320
CCNTCAGCACCCCCCCCCTTCTC	129S1	2	171820703	171820726	-	0	0	6	117	1	0	7	118	0	0	0	0	0	1	FALSE	0.4676980
CCNTCAGCACCCCCCGCACCCTT	129S1	11	89052765	89052788	-	0	0	1	21	1	0	1	23	0	0	0	0	1	0	FALSE	0.4589330
CCNTCAGCACCCCCCTTCTTCCT	129S1	7	45767174	45767197	-	0	0	4	61	1	0	5	59	0	0	0	0	1	0	FALSE	0.4671380
CCNTCAGCACCCCCGTCACCCCC	B6	18	84116307	84116330	-	0	0	3	50	1	0	1	49	0	1	0	0	1	0	FALSE	0.4568680
CCNTCAGCACCCCCTTCTTCCTC	B6	7	45767174	45767197	-	0	0	1	103	1	0	1	102	0	0	0	0	1	0	FALSE	0.5018340
CCNTCAGCACCCCCTTTGCTTCA	B6	14	9105159	9105182	-	0	0	0	15	1	0	0	13	0	0	0	0	0	1	FALSE	0.5054790
CCNTCAGCACCCCTCCCCCAGCA	129S1	9	63845750	63845773	-	0	0	12	112	1	0	15	113	0	0	0	0	0	1	FALSE	0.3268890
CCNTCAGCACCCCTTCCCCCAGC	B6	9	63845750	63845773	-	0	0	9	110	1	0	10	107	0	0	0	0	0	1	FALSE	0.3494900
CCNTCAGCACCCCTTTCTAGCCT	B6	14	17923602	17923625	-	0	0	1	12	1	0	1	13	1	1	0	0	0	0	FALSE	0.5796270
CCNTCAGCACCCCTTTGCTTCAG	129S1	14	9105159	9105182	-	0	0	0	17	1	0	0	16	0	0	0	0	0	1	FALSE	0.5707450
CCNTCAGCACCCGAACTGAAAAG	B6	11	58906103	58906126	-	0	0	0	11	1	0	0	11	0	0	0	0	1	0	FALSE	0.3918820
CCNTCAGCACCCGACCCCTCTTA	129S1	11	93968199	93968222	-	0	0	0	4	1	0	0	4	2	4	0	0	1	0	FALSE	0.4616520
CCNTCAGCACCCGAGGCTCAGAA	129S1	17	47431724	47431747	-	0	0	3	15	1	0	3	16	1	1	0	0	0	0	FALSE	0.4464750
CCNTCAGCACCCGTTACCTCTGA	B6	14	47349091	47349114	-	0	0	0	13	1	0	0	13	1	2	0	0	0	0	FALSE	0.5501380
CCNTCAGCACCCTAATATCCCCC	129S1	6	36030368	36030391	-	0	0	0	9	1	0	0	9	1	1	0	0	0	0	FALSE	0.5362080
CCNTCAGCACCCTATCTTCCATT	129S1	8	81223761	81223784	-	0	0	2	16	1	0	2	16	1	1	0	0	0	0	FALSE	0.6074020
CCNTCAGCACCCTCTTCCCTTTT	129S1	1	174834804	174834827	-	0	0	3	80	1	0	2	80	0	2	0	0	0	0	FALSE	0.5869850
CCNTCAGCACCCTGACACATCAG	129S1	9	96501096	96501119	-	0	0	3	21	1	0	4	20	1	1	0	0	0	0	FALSE	0.4577470
CCNTCAGCACCCTTGCTGGCAGG	B6	9	66180509	66180532	-	0	0	1	13	1	0	0	12	0	2	0	0	0	0	FALSE	0.4551400
CCNTCAGCACCCTTTTCTTCACC	B6	8	31874950	31874973	-	0	0	4	18	1	0	4	18	1	1	0	0	0	0	FALSE	0.5059160
CCNTCAGCACCGAAAGCCAGGAA	B6	18	57471535	57471558	-	0	0	0	8	1	0	0	8	1	1	0	0	0	0	FALSE	0.4056030
CCNTCAGCACCGCCATCCCCGGC	B6	11	113299379	113299402	-	0	0	1	13	1	0	0	12	0	2	0	0	0	1	FALSE	0.4222130
CCNTCAGCACCGCCATTTCTCTA	129S1	17	49287120	49287143	-	0	0	0	11	1	0	0	11	0	0	0	0	1	0	FALSE	0.4997040
CCNTCAGCACCGCCGCGGAACCT	129S1	15	36283002	36283025	-	0	0	1	0	1	0	1	0	2	2	0	0	0	0	FALSE	0.4207060
CCNTCAGCACCGTAATTTTGGAG	B6	3	150650795	150650818	-	0	0	0	5	1	0	0	4	1	1	0	0	0	0	FALSE	0.5288430
CCNTCAGCACCGTGAATTTAGAA	129S1	3	17799428	17799451	-	0	0	0	7	1	0	0	8	0	1	0	0	0	0	FALSE	0.4436070
CCNTCAGCACCGTGAGCTTTATT	B6	9	77353213	77353236	-	0	0	1	8	1	0	0	9	0	2	0	0	0	0	FALSE	0.5724560
CCNTCAGCACCGTGCCTGTTCCT	129S1	5	147566624	147566647	-	0	0	2	16	1	0	2	18	1	1	0	0	0	0	FALSE	0.5326750
CCNTCAGCACCTAAAACACACTC	B6	3	112701078	112701101	-	0	0	0	25	1	0	0	26	1	1	0	0	0	0	FALSE	0.6049630
CCNTCAGCACCTACATATCTAAG	129S1	1	169514123	169514146	-	0	0	1	11	1	0	0	10	0	2	0	0	0	0	FALSE	0.4665690
CCNTCAGCACCTACCAAGTCTGT	129S1	5	12238371	12238394	-	0	0	1	12	1	0	1	12	1	1	0	0	0	0	FALSE	0.5575740
CCNTCAGCACCTACGTGTCAGTT	129S1	7	49516541	49516564	-	0	0	1	11	1	0	0	10	1	3	0	0	0	0	FALSE	0.6365240
CCNTCAGCACCTACTCCTCCCGC	B6	11	37280590	37280613	-	0	0	4	22	1	0	3	23	0	2	0	0	0	0	FALSE	0.5189510
CCNTCAGCACCTCACCACCCGGG	B6	11	116367298	116367321	-	0	0	0	4	1	0	0	4	0	2	0	1	0	1	FALSE	0.5395100
CCNTCAGCACCTCACGATCTAGA	129S1	13	80924637	80924660	-	0	0	0	12	1	0	0	11	1	1	0	0	0	0	FALSE	0.5835390
CCNTCAGCACCTCAGCAGAAGTC	B6	8	36574203	36574226	-	0	0	2	11	1	0	1	9	0	2	0	0	0	0	FALSE	0.5118970
CCNTCAGCACCTCCCTGAGGGCA	B6	1	135820011	135820034	-	0	0	3	25	1	0	2	25	0	2	0	0	0	0	FALSE	0.3923110
CCNTCAGCACCTCCTGTTAAGCT	129S1	5	25796641	25796664	-	0	0	3	7	1	0	2	8	1	1	0	0	0	0	FALSE	0.5386700
CCNTCAGCACCTCTCTGAGCTGG	129S1	10	7776672	7776695	-	0	0	1	26	1	0	1	26	1	1	0	0	0	0	FALSE	0.5003730
CCNTCAGCACCTCTGATCTGATC	B6	4	133249871	133249894	-	0	0	4	16	1	0	4	18	0	0	0	1	0	1	FALSE	0.5880740
CCNTCAGCACCTCTTCCTTGCTA	B6	15	34010750	34010773	-	0	0	1	24	1	0	1	24	0	1	0	0	1	0	FALSE	0.5681440
CCNTCAGCACCTCTTGCTTTTAC	B6	14	16905317	16905340	-	0	0	6	28	1	0	5	27	0	2	0	0	0	0	FALSE	0.6103640
CCNTCAGCACCTGATGTAAGCGT	129S1	9	45563275	45563298	-	0	0	0	3	1	0	0	4	1	1	0	0	0	0	FALSE	0.6213080
CCNTCAGCACCTGGGCTGGAAGT	B6	7	38217958	38217981	-	0	0	2	19	1	0	1	18	0	2	0	0	0	0	FALSE	0.4767640	Gm5591
CCNTCAGCACCTGTGTGTCAGTT	B6	7	49516541	49516564	-	0	0	1	20	1	0	0	19	1	3	0	0	0	0	FALSE	0.5656520
CCNTCAGCACCTGTTCTAACTGC	B6	4	116024430	116024453	-	0	0	0	12	1	0	0	12	1	1	0	0	0	0	FALSE	0.5714410
CCNTCAGCACCTTATGTGCAGAT	129S1	8	38380798	38380821	-	0	0	10	35	1	0	10	32	0	2	0	0	0	0	FALSE	0.5757780
CCNTCAGCACCTTCCAGTACAAT	B6	19	40240170	40240193	-	0	0	2	8	1	0	2	9	1	1	0	0	0	0	FALSE	0.5947360
CCNTCAGCACCTTCCTACATGCA	129S1	12	73535999	73536022	-	0	0	0	24	1	0	0	25	1	1	0	0	0	0	FALSE	0.5849090
CCNTCAGCACCTTCGTTCTGGAT	129S1	16	45353877	45353900	-	0	0	0	8	1	0	0	7	1	1	0	0	0	0	FALSE	0.5862550
CCNTCAGCACCTTGCTTAGCTTT	B6	18	38987997	38988020	-	0	0	3	31	1	0	3	30	0	0	0	0	1	0	FALSE	0.5590420
CCNTCAGCACCTTGGCTGTAAGT	129S1	7	38217958	38217981	-	0	0	1	17	1	0	0	16	0	2	0	0	0	0	FALSE	0.5917840	Gm5591
CCNTCAGCACCTTTTCTAAATTA	B6	14	109416424	109416447	-	0	0	1	20	1	0	1	20	1	2	0	0	0	0	FALSE	0.5877930
CCNTCAGCACGAGCAGGGTTCAC	129S1	14	19780836	19780859	-	0	0	1	6	1	0	0	6	0	2	0	0	0	0	FALSE	0.4807440
CCNTCAGCACGATGAGGTGGGAA	B6	1	187950344	187950367	-	0	0	0	7	1	0	0	6	0	3	0	0	0	0	FALSE	0.5396870
CCNTCAGCACGATTCCTGTATCA	B6	17	83666803	83666826	-	0	0	1	6	1	0	1	5	0	4	0	0	0	0	FALSE	0.6069110
CCNTCAGCACGCACTTTCCAACA	B6	14	72730866	72730889	-	0	0	11	110	1	0	9	104	0	2	0	0	0	0	FALSE	0.5451890
CCNTCAGCACGCAGGCCCCGCCC	129S1	X	170674814	170674837	-	0	0	0	14	1	0	0	13	0	4	0	0	0	0	TRUE	0.3593570
CCNTCAGCACGCCCAAAGAGGCA	129S1	1	156761398	156761421	-	0	0	0	10	1	0	0	10	1	2	0	0	0	0	FALSE	0.4903280
CCNTCAGCACGCTCTACCCAGCA	129S1	18	68813534	68813557	-	0	0	4	92	1	0	4	94	0	2	0	0	0	0	FALSE	0.5735870
CCNTCAGCACGGCAGTTACAGCC	B6	4	150902805	150902828	-	0	0	0	10	1	0	0	10	0	0	1	0	1	0	FALSE	0.5091800
CCNTCAGCACGGGGTGTCACATT	B6	16	90662641	90662664	-	0	0	0	4	1	0	0	4	1	1	0	0	1	0	FALSE	0.5711680
CCNTCAGCACGTAGATCTCAGCC	129S1	12	19924056	19924079	-	0	0	6	16	1	0	4	15	0	2	0	0	0	0	TRUE	0.4869590
CCNTCAGCACGTATGTGCCTCAC	129S1	5	9463110	9463133	-	0	0	0	8	1	0	0	8	0	0	0	0	0	1	FALSE	0.6518720
CCNTCAGCACGTGAAGTCCTACC	129S1	9	123801350	123801373	-	0	0	0	10	1	0	0	11	1	1	0	0	0	0	FALSE	0.5581800
CCNTCAGCACGTGGAGGGTCAAT	B6	5	10148986	10149009	-	0	0	3	11	1	0	1	13	0	2	0	0	0	0	FALSE	0.5117850
CCNTCAGCACGTGGCTCCTCTCA	129S1	3	84442711	84442734	-	0	0	0	14	1	0	0	14	1	4	0	0	0	0	FALSE	0.5669580
CCNTCAGCACGTTCTCCCCTGGA	B6	8	29729792	29729815	-	0	0	1	7	1	0	1	6	1	1	0	0	0	0	FALSE	0.6224210
CCNTCAGCACGTTGATCCAGAAT	129S1	11	93190376	93190399	-	0	0	1	8	1	0	0	8	1	3	0	0	0	0	FALSE	0.6059520
CCNTCAGCACTAACACAAACCAT	129S1	11	56516188	56516211	-	0	0	1	19	1	0	1	18	2	2	0	0	0	0	TRUE	0.5437220
CCNTCAGCACTAACTCTGAGATT	B6	16	40150080	40150103	-	0	0	2	9	1	0	1	9	0	2	0	0	0	0	FALSE	0.5412010
CCNTCAGCACTACCTAACTCAAT	B6	2	144430447	144430470	-	0	0	1	8	1	0	0	7	0	2	0	0	0	0	FALSE	0.6795010
CCNTCAGCACTAGAAGAGTACTG	B6	14	70635480	70635503	-	0	0	3	8	1	0	2	9	0	0	0	0	0	1	FALSE	0.4747520
CCNTCAGCACTAGAGAGTACTGA	129S1	14	70635480	70635503	-	0	0	0	15	1	0	0	16	0	0	0	0	0	1	FALSE	0.4695280
CCNTCAGCACTAGAGTTGCACAC	B6	16	11736903	11736926	-	0	0	3	16	1	0	2	16	0	2	0	0	0	0	FALSE	0.5644740
CCNTCAGCACTAGGCAAAGACTC	B6	2	120875660	120875683	-	0	0	0	12	1	0	0	12	0	0	0	0	1	0	FALSE	0.4938560
CCNTCAGCACTAGTGAAGAACTG	B6	9	51444112	51444135	-	0	0	1	14	1	0	1	11	0	3	0	0	0	0	FALSE	0.4905230
CCNTCAGCACTATATTCTGTTGT	B6	6	103253213	103253236	-	0	0	1	6	1	0	1	8	1	1	0	0	0	0	FALSE	0.6089660
CCNTCAGCACTATCTCAAGGTAT	129S1	12	74482025	74482048	-	0	0	0	10	1	0	0	11	1	1	0	0	0	0	FALSE	0.6067700
CCNTCAGCACTATCTGGCTTTCT	B6	5	107034558	107034581	-	0	0	2	19	1	0	1	21	0	2	0	0	0	0	FALSE	0.5720130
CCNTCAGCACTATGACCCATGTG	B6	17	25087830	25087853	-	0	0	0	9	1	0	0	8	0	3	0	0	0	0	FALSE	0.5432690
CCNTCAGCACTATGGGCCTGGAC	B6	1	17520286	17520309	-	0	0	0	9	1	0	0	9	0	0	0	0	1	0	FALSE	0.5187940
CCNTCAGCACTATGGGGCCTGGA	129S1	1	17520286	17520309	-	0	0	0	16	1	0	0	16	0	0	0	0	1	0	FALSE	0.5092660
CCNTCAGCACTATTTATAGCCCC	B6	15	18748380	18748403	-	0	0	1	4	1	0	1	4	1	1	0	0	0	1	FALSE	0.6400090
CCNTCAGCACTCACATCCAGTGT	B6	12	100356732	100356755	-	0	0	1	20	1	0	1	21	0	0	0	1	0	1	FALSE	0.5859410
CCNTCAGCACTCACTGGTCGACA	129S1	19	60075019	60075042	-	0	0	1	4	1	0	0	3	0	2	0	0	0	0	FALSE	0.5431150
CCNTCAGCACTCACTGGTTGCCA	B6	19	60075019	60075042	-	0	0	2	23	1	0	1	22	0	2	0	0	0	0	FALSE	0.5432780
CCNTCAGCACTCATCCCCCACTT	B6	13	93900006	93900029	-	0	0	1	14	1	0	0	13	0	2	0	0	0	0	FALSE	0.5960410
CCNTCAGCACTCATCCCCTAGTT	129S1	13	93900006	93900029	-	0	0	1	5	1	0	0	5	0	2	0	0	0	0	FALSE	0.5902420
CCNTCAGCACTCCTCTGGGAATG	129S1	3	156553290	156553313	-	0	0	2	16	1	0	1	18	0	2	0	0	0	0	FALSE	0.5741350
CCNTCAGCACTCCTCTGGGGGTG	B6	3	156553290	156553313	-	0	0	2	13	1	0	1	14	0	2	0	0	0	0	FALSE	0.5695700
CCNTCAGCACTCGTCTCCCCACC	129S1	19	47652423	47652446	-	0	0	2	17	1	0	1	17	0	2	0	0	0	0	FALSE	0.5850480
CCNTCAGCACTCTCAGGACACAA	129S1	8	84957940	84957963	-	0	0	2	30	1	0	2	32	0	0	0	0	0	1	FALSE	0.6001780
CCNTCAGCACTCTGAACAGAAAA	B6	2	45930085	45930108	-	0	0	4	35	1	0	4	35	1	1	0	0	0	0	FALSE	0.4817790
CCNTCAGCACTCTGTATCAGCGG	129S1	16	74612862	74612885	-	0	0	1	6	1	0	0	6	1	3	0	0	0	0	FALSE	0.5800660
CCNTCAGCACTGAAAGCTACAAA	B6	9	115333595	115333618	-	0	0	1	11	1	0	0	9	0	2	0	0	0	0	FALSE	0.5387700
CCNTCAGCACTGAATACACTGGG	B6	15	12504664	12504687	-	0	0	4	23	1	0	5	21	0	0	0	0	0	1	FALSE	0.5173180
CCNTCAGCACTGAATATCTTTTC	B6	1	136370662	136370685	-	0	0	1	28	1	0	0	28	1	3	0	0	0	0	FALSE	0.5406800
CCNTCAGCACTGACAAGTCTCTA	129S1	16	7067100	7067123	-	0	0	0	10	1	0	0	9	0	2	0	0	0	1	FALSE	0.5582080
CCNTCAGCACTGACGGTGCGCAC	B6	10	93880208	93880231	-	0	0	1	2	1	0	0	3	0	2	0	0	0	0	FALSE	0.4988400	Fgd6
CCNTCAGCACTGACGGTGCTTAC	129S1	10	93880208	93880231	-	0	0	1	2	1	0	0	2	0	2	0	0	0	0	FALSE	0.5372020	Fgd6
CCNTCAGCACTGAGACCTTAAAC	129S1	12	99060781	99060804	-	0	0	0	7	1	0	0	6	0	0	0	0	0	1	FALSE	0.5991040
CCNTCAGCACTGAGAGCTACAGA	129S1	9	115333595	115333618	-	0	0	5	24	1	0	4	23	0	2	0	0	0	0	FALSE	0.5440800
CCNTCAGCACTGAGAGTGGTGGT	B6	17	29394953	29394976	-	0	0	0	14	1	0	0	14	0	0	0	0	0	1	FALSE	0.6456540
CCNTCAGCACTGATTTCAAAAGT	B6	4	24729326	24729349	-	0	0	2	27	1	0	2	27	1	3	0	0	0	0	FALSE	0.5451820
CCNTCAGCACTGCAGCAAGTGTG	B6	17	88508926	88508949	-	0	0	4	13	1	0	4	15	0	0	1	0	1	0	FALSE	0.4705290
CCNTCAGCACTGCCGGCATGGCC	B6	8	72566773	72566796	-	0	0	0	7	1	0	0	7	1	1	0	0	0	0	FALSE	0.5066190
CCNTCAGCACTGCTACACTGAAC	B6	4	148468432	148468455	-	0	0	0	30	1	0	0	28	1	1	0	0	0	0	FALSE	0.5332950
CCNTCAGCACTGCTGCCGGTGCT	129S1	15	39015525	39015548	-	0	0	1	13	1	0	0	13	0	1	0	0	1	0	FALSE	0.5514920
CCNTCAGCACTGGGAAGTTCTTG	129S1	6	125760721	125760744	-	0	0	0	26	1	0	0	26	1	1	0	0	0	0	FALSE	0.6029370
CCNTCAGCACTGGGACTCCTCTC	B6	14	47429706	47429729	-	0	0	2	19	1	0	2	19	0	0	0	0	1	0	FALSE	0.5642930
CCNTCAGCACTGGGGTTAAGATA	B6	4	58080577	58080600	-	0	0	2	14	1	0	2	14	1	1	0	0	0	0	FALSE	0.5401540
CCNTCAGCACTGGTGGTACTTGC	129S1	17	29394953	29394976	-	0	0	1	13	1	0	1	11	0	0	0	0	0	1	FALSE	0.6100940
CCNTCAGCACTGGTTTTCATCTG	129S1	9	32771882	32771905	-	0	0	1	21	1	0	2	21	0	4	0	0	0	0	FALSE	0.5059000
CCNTCAGCACTGTATAAATGTGG	B6	6	108079168	108079191	-	0	0	3	37	1	0	3	36	0	2	0	0	0	0	FALSE	0.5382350
CCNTCAGCACTGTCTCTGCCTCA	129S1	13	61582971	61582994	-	0	0	4	48	1	0	4	47	1	5	0	0	0	0	FALSE	0.5639720
CCNTCAGCACTGTGAAGGCATTG	B6	9	109595228	109595251	-	0	0	3	16	1	0	2	17	0	2	0	0	0	0	FALSE	0.5605210	Fbxw27
CCNTCAGCACTGTGAGTTTTATT	129S1	9	77353213	77353236	-	0	0	4	19	1	0	3	20	0	2	0	0	0	0	FALSE	0.5775040
CCNTCAGCACTGTGGCCCTTCCC	129S1	18	81718772	81718795	-	0	0	1	23	1	0	1	23	0	0	0	0	1	0	FALSE	0.5550030
CCNTCAGCACTGTGTGGTTCAGC	B6	2	76969038	76969061	-	0	0	1	8	1	0	2	9	1	1	0	0	0	0	FALSE	0.5713010
CCNTCAGCACTTAAACTAAACAC	B6	9	45516929	45516952	-	0	0	2	13	1	0	2	14	2	3	0	0	0	0	FALSE	0.5529660
CCNTCAGCACTTACAATGATGCT	129S1	10	94090161	94090184	-	0	0	0	14	1	0	0	14	1	2	0	0	0	0	FALSE	0.5613740
CCNTCAGCACTTACAGAAATCCG	129S1	8	14988931	14988954	-	0	0	0	5	1	0	0	6	0	0	0	1	0	1	FALSE	0.5257010
CCNTCAGCACTTAGAAAAGATTT	B6	8	69016029	69016052	-	0	0	1	13	1	0	1	14	1	1	0	0	0	0	FALSE	0.5128350
CCNTCAGCACTTATTTAAGAAAC	129S1	12	113778329	113778352	-	0	0	3	17	1	0	3	18	1	2	0	0	0	0	TRUE	0.6000880
CCNTCAGCACTTCAAAGGGGCTC	B6	4	135850882	135850905	-	0	0	1	8	1	0	0	9	0	2	0	0	0	0	FALSE	0.5973730
CCNTCAGCACTTCAGCACAATAA	B6	12	113802610	113802633	-	0	0	1	12	1	0	0	12	0	2	0	0	0	0	FALSE	0.5408500
CCNTCAGCACTTCCAGGACTCAC	129S1	12	30058329	30058352	-	0	0	1	21	1	0	1	22	1	1	0	0	0	0	FALSE	0.5654910
CCNTCAGCACTTCCTCCCATTCT	129S1	3	107472233	107472256	-	0	0	4	78	1	0	4	75	1	1	0	0	0	0	FALSE	0.6166740
CCNTCAGCACTTCCTGTCTTCCT	129S1	4	48652732	48652755	-	0	0	2	83	1	0	2	86	1	1	0	0	0	0	FALSE	0.6714460
CCNTCAGCACTTGCTCTACTAGG	129S1	2	162607445	162607468	-	0	0	2	11	1	0	1	12	0	2	0	0	0	0	FALSE	0.5013700
CCNTCAGCACTTGCTCTGCTAAG	B6	2	162607445	162607468	-	0	0	2	12	1	0	1	12	0	2	0	0	0	0	FALSE	0.4942580
CCNTCAGCACTTTCTAGTCTTAC	B6	8	82056862	82056885	-	0	0	1	20	1	0	1	20	0	3	0	0	0	0	FALSE	0.6281070
CCNTCAGCACTTTCTCCCCCTTC	B6	15	13200292	13200315	-	0	0	5	53	1	0	5	56	1	1	0	0	0	1	FALSE	0.6100260
CCNTCAGCACTTTTCAGCTGAGT	B6	5	88225497	88225520	-	0	0	3	14	1	0	3	15	0	4	0	0	0	0	FALSE	0.5971630
CCNTCAGCAGAAAAAAAAGACAA	B6	3	128502554	128502577	-	0	0	5	113	1	0	5	107	0	0	0	0	1	0	FALSE	0.4021650
CCNTCAGCAGAAAAACAGAAGAA	B6	8	36333210	36333233	-	0	0	5	76	1	0	5	75	0	0	0	0	0	1	FALSE	0.3132520
CCNTCAGCAGAAAACCTGAGCTC	129S1	14	35377366	35377389	-	0	0	2	19	1	0	2	20	1	2	0	0	0	0	FALSE	0.4831110
CCNTCAGCAGAAAAGGCTTTTAA	B6	11	76488187	76488210	-	0	0	0	20	1	0	0	23	1	1	0	0	0	0	FALSE	0.4873860
CCNTCAGCAGAAAAGGTGATACA	129S1	12	16224505	16224528	-	0	0	3	38	1	0	3	40	0	0	0	0	1	0	FALSE	0.4687230
CCNTCAGCAGAAAAGTGATACAC	B6	12	16224505	16224528	-	0	0	0	8	1	0	0	9	0	0	0	0	1	0	FALSE	0.5197140
CCNTCAGCAGAAAATTTAGATGT	B6	16	88863489	88863512	-	0	0	1	18	1	0	1	17	1	1	0	0	0	0	FALSE	0.5157490
CCNTCAGCAGAACCCAGTGTCCT	B6	14	53832429	53832452	-	0	0	0	30	1	0	0	29	0	0	0	1	0	1	FALSE	0.4558010
CCNTCAGCAGAACTTTTATGCAA	129S1	18	6211727	6211750	-	0	0	1	7	1	0	0	7	0	2	0	0	0	0	FALSE	0.6564000
CCNTCAGCAGAAGAGGAGATAAC	B6	13	76220473	76220496	-	0	0	1	27	1	0	0	28	0	2	0	0	0	0	FALSE	0.4615350
CCNTCAGCAGAAGAGTGGATAGA	129S1	4	20101007	20101030	-	0	0	152	3849	1	0	156	3812	1	2	0	0	0	0	FALSE	0.5386510
CCNTCAGCAGAAGCAGCCAGAAT	B6	3	60042218	60042241	-	0	0	3	31	1	0	3	29	1	2	0	0	0	0	FALSE	0.4683530
CCNTCAGCAGAAGCCTCTGAGAG	B6	4	141255665	141255688	-	0	0	2	23	1	0	2	25	0	0	0	1	0	1	FALSE	0.4133550
CCNTCAGCAGAAGGCAACCAGCC	B6	5	100889983	100890006	-	0	0	1	15	1	0	1	15	1	1	0	0	0	0	FALSE	0.4425960
CCNTCAGCAGAAGGCTCGTTTAC	129S1	15	26394252	26394275	-	0	0	0	5	1	0	0	5	0	2	0	0	0	1	FALSE	0.5610560
CCNTCAGCAGAAGGCTTTGTTTT	129S1	7	34603667	34603690	-	0	0	1	46	1	0	0	42	0	0	0	0	0	1	FALSE	0.5619180
CCNTCAGCAGAAGGCTTTTGTTT	B6	7	34603667	34603690	-	0	0	3	19	1	0	2	22	0	0	0	0	0	1	FALSE	0.5563520
CCNTCAGCAGAATCCATGGAGGC	B6	1	7912594	7912617	-	0	0	5	22	1	0	5	24	0	0	0	0	0	1	FALSE	0.5390860
CCNTCAGCAGAATGAGCTTCTTG	129S1	1	121852273	121852296	-	0	0	0	14	1	0	0	15	1	1	0	0	0	0	FALSE	0.5462420
CCNTCAGCAGACAATCATTGTTG	129S1	10	13207137	13207160	-	0	0	10	33	1	0	8	33	0	2	0	0	0	0	FALSE	0.5306600
CCNTCAGCAGACAGAAGGCTCAT	B6	5	4391029	4391052	-	0	0	5	29	1	0	4	29	0	2	0	0	0	0	FALSE	0.5353730
CCNTCAGCAGACAGGACTTATCT	129S1	14	109557457	109557480	-	0	0	0	13	1	0	0	12	0	3	0	0	0	0	FALSE	0.6008440
CCNTCAGCAGACAGTTTAAAAAG	B6	13	69660939	69660962	-	0	0	1	16	1	0	1	14	0	0	0	0	0	1	FALSE	0.5371340
CCNTCAGCAGACCAAGAGACCTC	B6	15	95613230	95613253	-	0	0	2	5	1	0	1	5	0	2	0	0	0	0	FALSE	0.5248650
CCNTCAGCAGACCTCCAAGCATC	B6	1	14705607	14705630	-	0	0	1	7	1	0	1	7	1	1	0	0	0	0	FALSE	0.5531410
CCNTCAGCAGACTAATATGTTGG	B6	2	109915073	109915096	-	0	0	1	6	1	0	0	5	0	2	0	0	0	0	FALSE	0.5871450
CCNTCAGCAGACTGAAGTCCTCT	B6	1	184020625	184020648	-	0	0	4	10	1	0	3	9	0	2	0	0	0	0	FALSE	0.6235820
CCNTCAGCAGACTGTTGGTCTGG	129S1	14	8210039	8210062	-	0	0	1	8	1	0	1	9	1	1	0	0	0	0	FALSE	0.5649160
CCNTCAGCAGAGAAGCCTCATCT	129S1	12	45229971	45229994	-	0	0	18	171	1	0	18	173	1	2	0	0	0	0	FALSE	0.5286060
CCNTCAGCAGAGAGGGTTGGAGT	129S1	2	144172508	144172531	-	0	0	1	13	1	0	1	12	0	2	0	0	0	0	FALSE	0.5549940
CCNTCAGCAGAGAGGTGGCATAT	B6	1	144864985	144865008	-	0	0	0	10	1	0	1	11	2	3	0	0	0	0	FALSE	0.5496210
CCNTCAGCAGAGATGGTTGGAGC	B6	2	144172508	144172531	-	0	0	1	19	1	0	0	20	0	2	0	0	0	0	FALSE	0.5565270
CCNTCAGCAGAGCAAGCACCTCA	129S1	15	96425318	96425341	-	0	0	1	15	1	0	1	16	0	0	0	0	1	0	FALSE	0.5275190
CCNTCAGCAGAGCAAGCATCATT	129S1	2	144082331	144082354	-	0	0	1	23	1	0	1	19	0	3	0	0	0	0	FALSE	0.5536170
CCNTCAGCAGAGCACCCTCCATA	129S1	1	9552521	9552544	-	0	0	2	9	1	0	2	8	0	2	0	0	0	0	FALSE	0.5784810
CCNTCAGCAGAGCCCACCTCACT	B6	19	26410308	26410331	-	0	0	1	21	1	0	1	21	0	0	0	1	0	1	FALSE	0.5540730
CCNTCAGCAGAGCCCTTAAGAAT	129S1	4	70679118	70679141	-	0	0	2	51	1	0	2	49	1	2	0	0	0	0	FALSE	0.5334500
CCNTCAGCAGAGCGAGGTCTGGA	B6	15	98125984	98126007	-	0	0	1	9	1	0	1	9	0	0	0	0	0	1	FALSE	0.5776150
CCNTCAGCAGAGCGAGTCTGGAC	129S1	15	98125984	98126007	-	0	0	0	6	1	0	0	6	0	0	0	0	0	1	FALSE	0.5740410
CCNTCAGCAGAGCGGGTGTTCGG	129S1	13	119966587	119966610	-	0	0	0	3	1	0	0	3	0	4	0	0	0	0	FALSE	0.5427120
CCNTCAGCAGAGCTGTGCTTATC	B6	2	150802018	150802041	-	0	0	3	11	1	0	3	12	1	1	0	0	0	0	FALSE	0.6538060
CCNTCAGCAGAGGACCTCTGAAG	B6	8	89791768	89791791	-	0	0	3	21	1	0	2	21	0	0	0	0	1	0	FALSE	0.5059930
CCNTCAGCAGAGGAGACTAAGCT	129S1	5	25075713	25075736	-	0	0	0	17	1	0	0	16	1	1	0	0	0	0	FALSE	0.5400000
CCNTCAGCAGAGGAGGCTCATTT	129S1	7	103741936	103741959	-	0	0	1	20	1	0	0	19	0	2	0	0	0	0	FALSE	0.5151120
CCNTCAGCAGAGGATCGAGGTCA	129S1	4	90958183	90958206	-	0	0	1	10	1	0	0	10	0	2	0	0	0	0	FALSE	0.5265360
CCNTCAGCAGAGGCCCAGAAAGC	129S1	15	32429971	32429994	-	0	0	2	8	1	0	2	8	0	0	0	0	1	0	FALSE	0.4578970
CCNTCAGCAGAGGCCCGAAAGCC	B6	15	32429971	32429994	-	0	0	0	9	1	0	0	9	0	0	0	0	1	0	FALSE	0.4161060
CCNTCAGCAGAGGCCTCTCACAG	B6	18	74164340	74164363	-	0	0	3	43	1	0	3	43	0	0	0	0	1	0	FALSE	0.4703350
CCNTCAGCAGAGGCCTCTCCTGG	129S1	18	74164340	74164363	-	0	0	15	124	1	0	14	121	0	0	0	0	1	0	FALSE	0.4809900
CCNTCAGCAGAGGGGTCAAGTGG	B6	15	30232573	30232596	-	0	0	1	12	1	0	1	13	0	0	0	1	0	1	FALSE	0.4870390
CCNTCAGCAGAGTATCTTCATAG	B6	4	76562535	76562558	-	0	0	1	10	1	0	1	10	0	0	0	0	1	0	FALSE	0.5384800
CCNTCAGCAGAGTGAGCATAATT	B6	2	144082331	144082354	-	0	0	0	15	1	0	0	13	0	3	0	0	0	0	FALSE	0.5878380
CCNTCAGCAGAGTGGCGATGCAG	B6	11	70958214	70958237	-	0	0	0	11	1	0	0	10	1	1	0	0	0	0	FALSE	0.5441840
CCNTCAGCAGAGTGTAGGTCGCC	B6	10	67895766	67895789	-	0	0	1	4	1	0	0	4	0	2	0	0	0	0	FALSE	0.4643200
CCNTCAGCAGAGTTACCTTCATT	B6	15	99276971	99276994	-	0	0	1	12	1	0	1	13	0	1	0	0	0	1	FALSE	0.6024650
CCNTCAGCAGAGTTACGAGCCAA	B6	3	151085528	151085551	-	0	0	2	7	1	0	2	7	0	0	0	0	1	0	FALSE	0.5883430
CCNTCAGCAGAGTTTACGAGCCA	129S1	3	151085528	151085551	-	0	0	1	4	1	0	1	4	0	0	0	0	1	0	FALSE	0.6308620
CCNTCAGCAGATAAATACATAAT	B6	X	57958401	57958424	-	0	0	14	81	1	0	13	76	0	2	0	0	0	0	FALSE	0.4582030
CCNTCAGCAGATACCAGAAGAGC	B6	7	19760513	19760536	-	0	0	4	34	1	0	4	33	1	1	0	0	0	0	FALSE	0.4295860	Nlrp9b
CCNTCAGCAGATACTCAGTCTGC	129S1	4	91692541	91692564	-	0	0	1	22	1	0	1	23	1	1	0	0	0	0	FALSE	0.6300270
CCNTCAGCAGATAGACACCAGGA	B6	14	6870854	6870877	-	0	0	46	18	1	0	43	20	0	2	0	0	0	0	FALSE	0.5106990
CCNTCAGCAGATAGTACTTATTT	B6	14	109557457	109557480	-	0	0	2	10	1	0	1	9	0	3	0	0	0	0	FALSE	0.6363410
CCNTCAGCAGATATATCTTCCAA	129S1	12	19011013	19011036	-	0	0	4	111	1	0	4	107	0	3	0	0	0	0	TRUE	0.5750010
CCNTCAGCAGATATTAAGTGGAC	B6	3	38534077	38534100	-	0	0	1	7	1	0	1	6	1	1	0	0	0	0	FALSE	0.6285250
CCNTCAGCAGATCACTTCTCACT	B6	17	41247601	41247624	-	0	0	0	19	1	0	0	21	1	1	0	0	0	0	FALSE	0.6963950
CCNTCAGCAGATCTTTTATAATT	129S1	6	44256176	44256199	-	0	0	12	107	1	0	12	105	1	1	0	0	0	0	FALSE	0.6272380
CCNTCAGCAGATGCCAATGCCAG	129S1	3	138605409	138605432	-	0	0	1	25	1	0	1	24	1	2	0	0	0	0	FALSE	0.3208330
CCNTCAGCAGATGCCAGCACTGT	B6	5	96941631	96941654	-	0	0	0	40	1	0	0	38	1	1	0	0	0	0	FALSE	0.5891940
CCNTCAGCAGATGCCCACTCCAT	B6	6	139957080	139957103	-	0	0	1	16	1	0	1	17	1	1	0	0	0	0	FALSE	0.5043740
CCNTCAGCAGATGCCCCGACGGG	129S1	9	48460848	48460871	-	0	0	2	3	1	0	1	3	0	0	0	0	0	1	FALSE	0.5226390
CCNTCAGCAGATGCCCCGATGGT	B6	9	48460848	48460871	-	0	0	2	6	1	0	1	6	0	0	0	0	0	1	FALSE	0.5728140
CCNTCAGCAGATGCCTGGTACCT	B6	6	10171753	10171776	-	0	0	2	11	1	0	1	10	0	2	0	0	0	0	FALSE	0.5908220
CCNTCAGCAGATGGGCCTTCTGG	129S1	8	88324335	88324358	-	0	0	3	28	1	0	4	29	0	0	0	1	0	1	FALSE	0.5862640
CCNTCAGCAGATGGGTTTGCTGG	129S1	8	91962325	91962348	-	0	0	2	20	1	0	1	20	0	2	0	0	0	0	FALSE	0.5100250
CCNTCAGCAGATGGTAGCAAGAA	B6	4	56535651	56535674	-	0	0	1	24	1	0	1	24	0	1	0	0	0	1	FALSE	0.5713490
CCNTCAGCAGATGGTGGCAAAAG	129S1	4	56535651	56535674	-	0	0	1	28	1	0	0	27	0	1	0	0	0	1	FALSE	0.5292350
CCNTCAGCAGATTTCAGTTCTTT	B6	1	44665944	44665967	-	0	0	3	25	1	0	3	24	0	0	0	0	0	1	FALSE	0.6306240
CCNTCAGCAGCAAAAACACTGCC	129S1	7	75880436	75880459	-	0	0	3	13	1	0	3	14	0	0	0	1	0	2	FALSE	0.3408020
CCNTCAGCAGCAAAAACGTGACC	129S1	9	67900603	67900626	-	0	0	0	9	1	0	0	10	0	0	0	0	1	0	FALSE	0.5394080
CCNTCAGCAGCAAAACGTGACCT	B6	9	67900603	67900626	-	0	0	0	8	1	0	0	9	0	0	0	0	1	0	FALSE	0.5142500
CCNTCAGCAGCAAAGTAGATGAT	129S1	14	104863939	104863962	-	0	0	4	18	1	0	3	17	0	2	0	0	0	0	FALSE	0.4549840
CCNTCAGCAGCAATCCCTTTGCA	B6	4	140727306	140727329	-	0	0	1	22	1	0	0	23	0	2	0	0	0	0	FALSE	0.5741620
CCNTCAGCAGCAATTCAGATGCC	B6	1	131703775	131703798	-	0	0	0	9	1	0	0	9	1	3	0	0	0	0	FALSE	0.4182270
CCNTCAGCAGCACAGACAGTGTG	129S1	17	55292494	55292517	-	0	0	4	48	1	0	4	48	0	3	0	0	0	0	FALSE	0.4515190
CCNTCAGCAGCACCACACACCTG	B6	4	154983684	154983707	-	0	0	4	46	1	0	4	45	1	1	0	0	0	0	FALSE	0.4905410
CCNTCAGCAGCACCGCTGATCCT	B6	10	93430947	93430970	-	0	0	2	8	1	0	1	9	0	0	0	0	0	1	FALSE	0.5299060
CCNTCAGCAGCACCGCTGATCTG	129S1	10	93430947	93430970	-	0	0	1	10	1	0	0	10	0	0	0	0	0	1	FALSE	0.5223800
CCNTCAGCAGCACCTCGCAGCAC	B6	13	69769212	69769235	-	0	0	1	9	1	0	1	10	1	1	0	0	0	0	FALSE	0.4692060
CCNTCAGCAGCACTGGCAAGGCT	B6	17	49879264	49879287	-	0	0	0	17	1	0	0	18	1	1	0	0	0	0	FALSE	0.5890600
CCNTCAGCAGCAGAGCCTAGGAT	129S1	8	40267149	40267172	-	0	0	2	18	1	0	1	19	0	2	0	0	0	0	FALSE	0.5800700
CCNTCAGCAGCAGATGCCCTTAG	B6	12	34708536	34708559	-	0	0	1	14	1	0	1	15	0	0	0	0	0	1	FALSE	0.5644200
CCNTCAGCAGCAGCATCGGACTC	B6	9	102009481	102009504	-	0	0	1	18	1	0	0	18	0	2	0	0	0	0	FALSE	0.5423720
CCNTCAGCAGCAGCCAGTGATGC	B6	19	31107955	31107978	-	0	0	1	30	1	0	1	29	0	0	0	0	0	2	FALSE	0.3845290
CCNTCAGCAGCAGCCTCCAAACC	B6	2	51776624	51776647	-	0	0	1	30	1	0	0	30	0	2	0	0	0	0	FALSE	0.4274460
CCNTCAGCAGCAGTAGCGGACTC	129S1	9	102009481	102009504	-	0	0	1	6	1	0	0	5	0	2	0	0	0	0	FALSE	0.5972580
CCNTCAGCAGCATCACACTTCGA	129S1	4	99333330	99333353	-	0	0	0	10	1	0	0	10	1	1	0	0	0	0	FALSE	0.6525860
CCNTCAGCAGCATCCACACTAAC	B6	9	50536292	50536315	-	0	0	7	22	1	0	5	23	0	2	0	0	0	0	FALSE	0.6734930	Pih1d2
CCNTCAGCAGCATGAAATTTAGT	129S1	12	27435036	27435059	-	0	0	0	9	1	0	0	8	1	1	0	0	0	0	FALSE	0.5026550
CCNTCAGCAGCATGGGCATCTGC	129S1	9	75561170	75561193	-	0	0	2	25	1	0	2	26	1	1	0	0	0	0	FALSE	0.5561030
CCNTCAGCAGCATTCTAATTTTC	129S1	1	120130654	120130677	-	0	0	2	12	1	0	1	13	0	2	0	0	0	0	FALSE	0.5370810
CCNTCAGCAGCATTTCACAGTTC	B6	7	119106692	119106715	-	0	0	1	14	1	0	1	13	0	4	0	0	0	0	FALSE	0.6128360
CCNTCAGCAGCATTTCCCCATTC	129S1	5	23941117	23941140	-	0	0	1	37	1	0	1	36	0	0	0	0	1	0	FALSE	0.6972870
CCNTCAGCAGCATTTCCCCTTCT	B6	5	23941117	23941140	-	0	0	1	31	1	0	1	30	0	0	0	0	1	0	FALSE	0.6287440
CCNTCAGCAGCCACTAAGCCAAC	129S1	4	135782973	135782996	-	0	0	1	16	1	0	0	16	0	0	0	0	1	0	FALSE	0.5659270
CCNTCAGCAGCCACTAAGCCTCC	B6	4	135782973	135782996	-	0	0	2	18	1	0	1	18	0	0	0	0	1	0	FALSE	0.5384630
CCNTCAGCAGCCACTGATGCTAC	B6	8	31224756	31224779	-	0	0	3	21	1	0	3	20	0	1	0	0	0	1	FALSE	0.5941500
CCNTCAGCAGCCAGCACTCTTAA	B6	11	98209219	98209242	-	0	0	4	36	1	0	4	36	1	1	0	0	0	0	FALSE	0.6022410
CCNTCAGCAGCCAGGCCAGGAGA	129S1	19	23053435	23053458	-	0	0	3	37	1	0	2	39	0	2	0	0	0	0	FALSE	0.4155240
CCNTCAGCAGCCAGTGATGCCAG	129S1	19	31107955	31107978	-	0	0	2	23	1	0	2	20	0	0	0	0	0	2	FALSE	0.4583940
CCNTCAGCAGCCATTGTGACTGA	129S1	9	87399742	87399765	-	0	0	1	18	1	0	1	20	0	0	0	0	0	0	FALSE	0.6064050
CCNTCAGCAGCCCAAGTTTGTCT	B6	12	51352871	51352894	-	0	0	2	22	1	0	2	23	1	1	0	0	0	0	FALSE	0.5564620
CCNTCAGCAGCCCAGGTGTCTCC	129S1	9	57278585	57278608	-	0	0	4	29	1	0	4	27	1	1	0	0	0	0	FALSE	0.5469440
CCNTCAGCAGCCGGAGGAGGTCG	129S1	19	47365238	47365261	-	0	0	0	13	1	0	0	13	1	2	0	0	1	0	FALSE	0.4907280
CCNTCAGCAGCCGTCCACATCTG	129S1	12	27502954	27502977	-	0	0	2	11	1	0	2	12	1	1	0	0	0	0	FALSE	0.5527400
CCNTCAGCAGCCGTGGGTCATTG	B6	8	84523687	84523710	-	0	0	0	9	1	0	0	9	1	1	0	0	0	0	FALSE	0.5635640
CCNTCAGCAGCCTCCCCCACCCC	B6	4	140870732	140870755	-	0	0	17	141	1	0	15	143	0	2	0	0	0	0	FALSE	0.4547130
CCNTCAGCAGCCTCCCTTACCCC	129S1	4	140870732	140870755	-	0	0	2	38	1	0	1	40	0	2	0	0	0	0	FALSE	0.4793360
CCNTCAGCAGCCTCGAGAGTTCT	B6	16	38763903	38763926	-	0	0	2	19	1	0	2	18	0	0	0	0	0	1	FALSE	0.5614620
CCNTCAGCAGCCTGAAATTGCCA	129S1	16	44428413	44428436	-	0	0	4	20	1	0	3	20	0	2	0	0	0	0	FALSE	0.5721900
CCNTCAGCAGCCTGACCACAACT	129S1	4	45645784	45645807	-	0	0	1	12	1	0	1	12	1	1	0	0	0	0	FALSE	0.5426570
CCNTCAGCAGCCTGTATATCCCC	B6	5	30113235	30113258	-	0	0	1	17	1	0	1	16	0	1	0	0	0	1	FALSE	0.5772490
CCNTCAGCAGCCTGTGTCCCCCG	129S1	5	30113235	30113258	-	0	0	0	15	1	0	0	15	0	1	0	0	0	1	FALSE	0.5313040
CCNTCAGCAGCCTTCACCTAACC	B6	17	74828305	74828328	-	0	0	1	12	1	0	0	13	0	2	0	0	0	0	FALSE	0.5993340
CCNTCAGCAGCCTTCCCTTGCTC	B6	3	104616448	104616471	-	0	0	2	47	1	0	2	48	0	0	0	0	1	0	FALSE	0.6268470
CCNTCAGCAGCCTTTCCCTTGCT	129S1	3	104616448	104616471	-	0	0	2	27	1	0	2	25	0	0	0	0	1	0	FALSE	0.5992160
CCNTCAGCAGCCTTTTATAAAGA	B6	4	55617257	55617280	-	0	0	0	16	1	0	0	15	1	1	0	0	0	0	FALSE	0.5721600
CCNTCAGCAGCTAAAGCAGCCGC	129S1	6	55755226	55755249	-	0	0	2	28	1	0	1	29	0	2	0	0	0	0	FALSE	0.5280270
CCNTCAGCAGCTACTCAGAAACA	129S1	14	14938439	14938462	-	0	0	3	17	1	0	3	17	1	1	0	0	0	0	FALSE	0.5336460
CCNTCAGCAGCTAGCACAGTGAG	129S1	4	98207236	98207259	-	0	0	2	22	1	0	1	22	0	2	0	0	0	0	FALSE	0.5011720
CCNTCAGCAGCTATCAGTTCCTC	B6	18	10767055	10767078	-	0	0	4	39	1	0	3	37	0	2	0	0	0	0	FALSE	0.6268880
CCNTCAGCAGCTATTCTGTTTAC	B6	8	26698779	26698802	-	0	0	2	12	1	0	1	12	0	2	0	0	0	0	FALSE	0.6536440
CCNTCAGCAGCTATTTTTTTTTC	B6	14	53839581	53839604	-	0	0	3	69	1	0	3	72	0	1	0	0	0	1	FALSE	0.5864090
CCNTCAGCAGCTCACTTCTGAAT	B6	4	144683106	144683129	-	0	0	2	19	1	0	2	21	1	2	0	0	0	0	FALSE	0.6014410
CCNTCAGCAGCTCCACAGATACC	B6	18	76073954	76073977	-	0	0	3	26	1	0	2	27	0	2	0	0	0	0	FALSE	0.6038600
CCNTCAGCAGCTCCGCAGCTACC	129S1	18	76073954	76073977	-	0	0	2	9	1	0	1	9	0	2	0	0	0	0	FALSE	0.5415590
CCNTCAGCAGCTCTATTTTCTTT	129S1	15	40508561	40508584	-	0	0	2	33	1	0	2	31	0	1	0	0	1	0	FALSE	0.6683630
CCNTCAGCAGCTCTCAGCACCTC	129S1	4	140631263	140631286	-	0	0	4	37	1	0	3	35	0	2	0	0	0	0	FALSE	0.5985090
CCNTCAGCAGCTCTCAGCTCAGT	129S1	14	11226486	11226509	-	0	0	0	26	1	0	0	24	1	1	0	0	0	0	FALSE	0.6476180
CCNTCAGCAGCTCTGGATAGCAG	B6	12	32853478	32853501	-	0	0	1	31	1	0	2	29	1	3	0	0	0	0	FALSE	0.6021550
CCNTCAGCAGCTCTTGGTGAATA	B6	14	104412737	104412760	-	0	0	0	13	1	0	0	15	1	2	0	0	0	0	FALSE	0.6277140
CCNTCAGCAGCTGAATCACTGAT	B6	13	116577827	116577850	-	0	0	0	14	1	0	0	15	1	2	0	0	0	0	FALSE	0.5991650
CCNTCAGCAGCTGACTGGTGGCA	129S1	4	145198500	145198523	-	0	0	4	23	1	0	3	23	0	0	0	0	1	0	FALSE	0.5809150
CCNTCAGCAGCTGCAGTGGGGTG	129S1	3	63617305	63617328	-	0	0	1	32	1	0	0	29	0	2	0	0	0	0	FALSE	0.5051830
CCNTCAGCAGCTGCCCACCCACC	129S1	8	19140739	19140762	-	0	0	10	55	1	0	10	55	1	1	0	0	0	0	FALSE	0.4676390
CCNTCAGCAGCTGCCCTTGTGTC	B6	1	34187670	34187693	-	0	0	3	31	1	0	3	33	1	1	0	0	0	0	FALSE	0.5670780
CCNTCAGCAGCTGCCTACAGCTG	129S1	2	133592721	133592744	-	0	0	4	31	1	0	3	29	0	2	0	0	0	0	FALSE	0.4476080
CCNTCAGCAGCTGGCCAGCTGGC	B6	8	16722172	16722195	-	0	0	2	16	1	0	1	17	1	1	0	0	0	0	FALSE	0.5103520
CCNTCAGCAGCTGGTGAGATTGG	129S1	4	63274123	63274146	-	0	0	0	17	1	0	0	17	0	0	0	0	0	1	FALSE	0.5297980
CCNTCAGCAGCTGTGATAGTGTA	B6	1	161221484	161221507	-	0	0	2	10	1	0	1	10	0	2	0	0	0	0	FALSE	0.5777470
CCNTCAGCAGCTTATGAACTTCT	B6	14	17343685	17343708	-	0	0	0	18	1	0	0	17	1	1	0	0	0	0	FALSE	0.5408360
CCNTCAGCAGCTTCAGCTCTTGA	B6	19	21476634	21476657	-	0	0	4	47	1	0	4	52	1	1	0	0	0	0	FALSE	0.5935340
CCNTCAGCAGCTTCTCCAGCACC	B6	12	51756821	51756844	-	0	0	51	145	1	0	49	150	1	1	0	0	0	0	FALSE	0.6864440
CCNTCAGCAGGAACGAGGAGTCA	B6	7	17353474	17353497	-	0	0	5	22	1	0	2	24	0	2	0	0	0	0	FALSE	0.4373970
CCNTCAGCAGGAAGACATTATAT	129S1	14	9800025	9800048	-	0	0	8	117	1	0	7	119	0	2	0	0	0	0	FALSE	0.5810760
CCNTCAGCAGGAAGGCCTGTGTG	B6	4	151071124	151071147	-	0	0	1	44	1	0	1	44	2	3	0	0	0	0	FALSE	0.4765210
CCNTCAGCAGGAATGAGGAGTCG	129S1	7	17353474	17353497	-	0	0	1	11	1	0	2	10	0	2	0	0	0	0	FALSE	0.4779070
CCNTCAGCAGGAATTTCAGAAAC	129S1	9	51924476	51924499	-	0	0	2	23	1	0	2	22	1	1	0	0	0	0	FALSE	0.5264280
CCNTCAGCAGGACCCAGAATACA	B6	4	150249378	150249401	-	0	0	1	25	1	0	1	24	0	0	0	1	0	1	FALSE	0.5265440
CCNTCAGCAGGACTCTCCCGACT	B6	13	70015317	70015340	-	0	0	0	7	1	0	0	7	0	1	0	0	0	1	FALSE	0.5565150
CCNTCAGCAGGACTGTCAAAGCT	129S1	19	38320383	38320406	-	0	0	1	12	1	0	1	11	0	1	0	0	0	1	FALSE	0.6054570
CCNTCAGCAGGAGAAAAGCTAAT	129S1	2	104690142	104690165	-	0	0	0	13	1	0	0	14	1	1	0	0	0	0	FALSE	0.4680780
CCNTCAGCAGGAGAGCCAGTATT	B6	12	98036817	98036840	-	0	0	1	23	1	0	1	24	1	2	0	0	0	0	FALSE	0.5761720
CCNTCAGCAGGAGATGCTGCCAC	B6	10	126844736	126844759	-	0	0	1	24	1	0	0	23	0	2	0	0	0	0	FALSE	0.5480290
CCNTCAGCAGGAGCGTATAGGAA	129S1	12	25986690	25986713	-	0	0	1	5	1	0	1	3	0	1	0	1	0	1	FALSE	0.5429250
CCNTCAGCAGGAGGAGTGGTCAG	129S1	13	103609547	103609570	-	0	0	4	40	1	0	3	37	0	2	0	0	0	0	FALSE	0.5378960
CCNTCAGCAGGAGGATTAGTGTC	B6	9	71505467	71505490	-	0	0	0	9	1	0	0	11	1	2	0	0	0	0	FALSE	0.6357310
CCNTCAGCAGGAGGCCAGCCTAG	B6	7	81614060	81614083	-	0	0	2	36	1	0	1	36	0	2	0	0	0	0	FALSE	0.4705920
CCNTCAGCAGGAGGCGTGGCCAG	B6	13	103609547	103609570	-	0	0	8	53	1	0	7	54	0	2	0	0	0	0	FALSE	0.4826830
CCNTCAGCAGGATCACTGTCCAG	129S1	18	66309116	66309139	-	0	0	1	18	1	0	1	19	1	1	0	0	0	0	FALSE	0.4995250
CCNTCAGCAGGCACTGTTGGGTG	129S1	6	88944124	88944147	-	0	0	3	30	1	0	2	30	0	2	0	0	0	0	FALSE	0.5449520
CCNTCAGCAGGCAGAACTGAGCT	129S1	1	90973664	90973687	-	0	0	6	22	1	0	6	21	0	0	0	0	1	0	FALSE	0.4622850
CCNTCAGCAGGCAGACTGAGCTG	B6	1	90973664	90973687	-	0	0	3	24	1	0	2	25	0	0	0	0	1	0	FALSE	0.4799050
CCNTCAGCAGGCAGCCTTGAGGC	B6	7	116219838	116219861	-	0	0	3	13	1	0	2	11	0	2	0	0	0	0	FALSE	0.4220790
CCNTCAGCAGGCAGCTGAGGTCT	B6	12	33045935	33045958	-	0	0	3	32	1	0	3	30	1	2	0	0	0	0	FALSE	0.4898000
CCNTCAGCAGGCAGGGGCAGTGC	129S1	6	50733418	50733441	-	0	0	0	27	1	0	0	29	0	1	0	0	0	1	FALSE	0.5060740
CCNTCAGCAGGCAGTGTCGTTGG	B6	2	144500349	144500372	-	0	0	0	12	1	0	0	10	0	3	0	0	0	0	FALSE	0.5581940
CCNTCAGCAGGCATCAATCTGTG	129S1	4	113707142	113707165	-	0	0	2	16	1	0	1	16	0	2	0	0	0	0	FALSE	0.6442470
CCNTCAGCAGGCCCCCCCTTTTG	129S1	8	107809105	107809128	-	0	0	1	9	1	0	1	10	0	0	0	0	0	2	FALSE	0.4495710
CCNTCAGCAGGCCGATCTGTTGG	129S1	7	46043731	46043754	-	0	0	2	4	1	0	1	3	0	2	0	0	0	0	FALSE	0.6060470
CCNTCAGCAGGCGAATCAGTGGC	B6	16	45886545	45886568	-	0	0	1	6	1	0	0	6	0	2	0	0	0	0	FALSE	0.4938740
CCNTCAGCAGGCTCCCTACCCAT	B6	1	116425049	116425072	-	0	0	5	16	1	0	5	16	0	0	1	0	1	0	FALSE	0.5336410
CCNTCAGCAGGCTCTCGAACTAG	B6	7	24335069	24335092	-	0	0	3	7	1	0	2	7	0	2	0	0	0	0	FALSE	0.5005270
CCNTCAGCAGGCTCTCGCACTGG	129S1	7	24335069	24335092	-	0	0	2	10	1	0	1	9	0	2	0	0	0	0	FALSE	0.4544400
CCNTCAGCAGGCTGAAGTCCTCC	129S1	1	184020625	184020648	-	0	0	2	19	1	0	1	19	0	2	0	0	0	0	FALSE	0.5968520
CCNTCAGCAGGCTGCCTGGCTCC	B6	12	29702132	29702155	-	0	0	3	42	1	0	3	42	1	1	0	0	0	0	FALSE	0.5358580
CCNTCAGCAGGCTGGACCTCAAG	129S1	1	146463216	146463239	-	0	0	3	21	1	0	2	20	0	2	0	0	0	0	FALSE	0.5033560
CCNTCAGCAGGGAAGGAGCCCGA	129S1	18	18433379	18433402	-	0	0	2	23	1	0	1	22	0	2	0	0	0	0	FALSE	0.5530440
CCNTCAGCAGGGAGGAAGAGATC	129S1	14	78013815	78013838	-	0	0	1	25	1	0	1	23	0	2	0	0	0	0	FALSE	0.4799730
CCNTCAGCAGGGAGGAGAGCTGT	129S1	3	142795889	142795912	-	0	0	6	39	1	0	6	39	0	0	0	0	0	1	FALSE	0.4146090
CCNTCAGCAGGGATGAAGAGATT	B6	14	78013815	78013838	-	0	0	1	22	1	0	0	21	0	2	0	0	0	0	FALSE	0.5052090
CCNTCAGCAGGGCATGGCAGGGC	129S1	11	58805072	58805095	-	0	0	1	46	1	0	0	47	1	2	0	0	0	0	FALSE	0.4575290
CCNTCAGCAGGGCCTGAAACTGG	B6	4	43362258	43362281	-	0	0	1	13	1	0	0	13	0	2	0	0	0	0	FALSE	0.5184510
CCNTCAGCAGGGCTAGCAAATTG	129S1	14	45938493	45938516	-	0	0	1	6	1	0	0	4	0	2	0	0	0	0	FALSE	0.5752930
CCNTCAGCAGGGCTGGCAAATCG	B6	14	45938493	45938516	-	0	0	1	6	1	0	0	6	0	2	0	0	0	0	FALSE	0.5613720
CCNTCAGCAGGGGAAAAAAAAAG	B6	7	16568618	16568641	-	0	0	8	77	1	0	8	82	0	1	0	0	0	1	FALSE	0.4097380
CCNTCAGCAGGGGAAAAAAAGAA	129S1	7	16568618	16568641	-	0	0	6	64	1	0	5	62	0	1	0	0	0	1	FALSE	0.4237490
CCNTCAGCAGGGGGATGCCTTTC	B6	8	34457205	34457228	-	0	0	1	14	1	0	1	14	0	0	0	0	0	1	FALSE	0.6434760
CCNTCAGCAGGGGGTGGCAATGG	129S1	13	68797848	68797871	-	0	0	1	11	1	0	1	11	1	2	0	0	0	0	FALSE	0.4756430
CCNTCAGCAGGGTAGCCTGAGAT	B6	12	30059325	30059348	-	0	0	1	16	1	0	1	15	1	1	0	0	0	0	FALSE	0.5336240
CCNTCAGCAGGGTGCTGTTTTTA	129S1	4	131067949	131067972	-	0	0	2	18	1	0	2	16	1	1	0	0	0	0	FALSE	0.5533640
CCNTCAGCAGGTAAAGGGCTTGC	129S1	17	74500519	74500542	-	0	0	3	14	1	0	2	15	0	2	0	0	0	0	FALSE	0.5780970
CCNTCAGCAGGTAAGAGGTTGGC	129S1	16	7525062	7525085	-	0	0	0	7	1	0	0	7	1	1	0	0	0	0	FALSE	0.5325910
CCNTCAGCAGGTAATTTGGTCAA	B6	19	28257767	28257790	-	0	0	0	5	1	0	0	5	1	2	0	0	0	0	FALSE	0.6064770
CCNTCAGCAGGTACTCTTGGGTG	B6	6	88944124	88944147	-	0	0	3	39	1	0	2	37	0	2	0	0	0	0	FALSE	0.5901580
CCNTCAGCAGGTACTTCACTCAC	B6	9	61561467	61561490	-	0	0	2	14	1	0	2	13	0	3	0	0	0	0	FALSE	0.6602850
CCNTCAGCAGGTAGATGCCAAGC	B6	17	28062904	28062927	-	0	0	1	11	1	0	1	9	1	1	0	0	0	0	FALSE	0.5819000
CCNTCAGCAGGTCCTGGCTTGCT	129S1	9	105126117	105126140	-	0	0	3	14	1	0	2	13	0	2	0	0	0	0	FALSE	0.5659460
CCNTCAGCAGGTGATGCCGCCAC	129S1	10	126844736	126844759	-	0	0	2	5	1	0	1	5	0	2	0	0	0	0	FALSE	0.5801690
CCNTCAGCAGGTGCACAGGCCAA	129S1	9	88027358	88027381	-	0	0	3	26	1	0	3	25	2	2	0	0	0	0	FALSE	0.3841970
CCNTCAGCAGGTGCAGGGTCCCA	B6	1	120025143	120025166	-	0	0	0	30	1	0	0	29	1	1	0	0	0	0	FALSE	0.3728350
CCNTCAGCAGGTGGGCACCTTTC	129S1	17	44068845	44068868	-	0	0	1	38	1	0	1	38	1	2	0	0	0	0	FALSE	0.5690900
CCNTCAGCAGGTGTCGGCCAGCC	B6	13	93819087	93819110	-	0	0	0	10	1	0	0	9	0	3	0	0	0	0	FALSE	0.5226380
CCNTCAGCAGGTGTGTGAGCAGA	129S1	5	136928085	136928108	-	0	0	2	20	1	0	1	21	1	2	0	0	0	0	FALSE	0.5175990
CCNTCAGCAGGTTAGCAAGGGCT	B6	8	74930056	74930079	-	0	0	1	15	1	0	0	15	0	2	0	0	0	0	FALSE	0.5787850
CCNTCAGCAGGTTGAAAACCTGA	B6	5	110998355	110998378	-	0	0	1	21	1	0	0	19	0	3	0	0	0	0	FALSE	0.4889830
CCNTCAGCAGGTTTAAACAAAAC	B6	19	47243583	47243606	-	0	0	4	8	1	0	3	9	0	0	0	0	1	0	FALSE	0.4973810
CCNTCAGCAGGTTTAAACAACAA	129S1	19	47243583	47243606	-	0	0	4	14	1	0	3	13	0	0	0	0	1	0	FALSE	0.5426000
CCNTCAGCAGGTTTTAGCAGGTT	B6	6	73244617	73244640	-	0	0	0	8	1	0	0	9	0	0	1	0	1	0	FALSE	0.6628370
CCNTCAGCAGTAGAAATTTATCT	129S1	8	51391098	51391121	-	0	0	1	19	1	0	1	21	1	2	0	0	1	0	FALSE	0.5654650
CCNTCAGCAGTATAAGGTGCTGG	B6	16	93954021	93954044	-	0	0	0	6	1	0	0	6	1	2	0	0	0	0	FALSE	0.5683110
CCNTCAGCAGTATCAGTGACAGA	129S1	15	73938628	73938651	-	0	0	5	16	1	0	4	16	0	2	0	0	0	0	FALSE	0.6838090
CCNTCAGCAGTCAAATCAGTGGC	129S1	16	45886545	45886568	-	0	0	2	6	1	0	1	6	0	2	0	0	0	0	FALSE	0.4940140
CCNTCAGCAGTCACAACAAGACA	129S1	16	10370325	10370348	-	0	0	1	21	1	0	2	19	0	0	0	0	1	0	FALSE	0.4616550
CCNTCAGCAGTCACAGGTCAGCG	129S1	3	130006435	130006458	-	0	0	0	14	1	0	1	14	0	0	1	0	1	0	FALSE	0.5735080
CCNTCAGCAGTCACTGCCACAGC	B6	1	185368261	185368284	-	0	0	1	38	1	0	1	38	1	2	0	0	0	0	FALSE	0.6244030
CCNTCAGCAGTCACTGCCCTTTC	129S1	9	83116623	83116646	-	0	0	1	38	1	0	1	36	0	3	0	0	0	0	FALSE	0.5211670
CCNTCAGCAGTCAGAGATGGGCA	B6	14	37054284	37054307	-	0	0	2	34	1	0	1	35	0	2	0	0	0	0	FALSE	0.4370490
CCNTCAGCAGTCAGTTATTCTCA	B6	5	7913123	7913146	-	0	0	5	24	1	0	3	24	0	2	0	0	0	0	FALSE	0.6022780
CCNTCAGCAGTCATCAGTGCTCA	129S1	4	92704404	92704427	-	0	0	3	26	1	0	3	27	0	0	0	0	0	1	FALSE	0.6367860
CCNTCAGCAGTCATCAGTTGCTC	B6	4	92704404	92704427	-	0	0	6	32	1	0	6	32	0	0	0	0	0	1	FALSE	0.6128370
CCNTCAGCAGTCATCCCTTTAAT	B6	8	15839626	15839649	-	0	0	0	17	1	0	0	17	1	1	0	0	0	0	FALSE	0.6235420
CCNTCAGCAGTCATTAATCTGTG	B6	4	113707142	113707165	-	0	0	5	15	1	0	4	13	0	2	0	0	0	0	FALSE	0.6509420
CCNTCAGCAGTCCACCCTGCCTG	B6	14	16786051	16786074	-	0	0	1	21	1	0	1	22	0	3	0	0	0	0	FALSE	0.4698830
CCNTCAGCAGTCCCTGGATTTTG	B6	8	99849262	99849285	-	0	0	1	16	1	0	1	16	0	1	0	0	1	0	FALSE	0.5490530
CCNTCAGCAGTCCTGGGAGAGGG	B6	8	36486959	36486982	-	0	0	4	32	1	0	3	34	0	2	0	0	0	0	FALSE	0.5014400
CCNTCAGCAGTCCTTGAGAGTTT	129S1	8	54743030	54743053	-	0	0	2	12	1	0	1	12	0	2	0	0	0	0	FALSE	0.5904450
CCNTCAGCAGTCGCGTGTTTGCC	129S1	15	79911329	79911352	-	0	0	2	7	1	0	1	8	0	2	0	0	0	0	FALSE	0.5421660
CCNTCAGCAGTCTCACACAGAGA	B6	19	54416298	54416321	-	0	0	3	13	1	0	2	15	0	2	0	0	0	0	FALSE	0.6509930
CCNTCAGCAGTCTCACATACAGA	129S1	19	54416298	54416321	-	0	0	1	24	1	0	0	22	0	2	0	0	0	0	FALSE	0.6732630
CCNTCAGCAGTCTCAGGGAAAGC	B6	15	34482633	34482656	-	0	0	1	17	1	0	1	16	0	1	0	0	0	1	FALSE	0.5406180
CCNTCAGCAGTCTCCAAATCTAA	B6	6	55973188	55973211	-	0	0	2	20	1	0	1	20	0	3	0	0	0	0	FALSE	0.5635340
CCNTCAGCAGTCTGGTTACTACG	B6	3	156467092	156467115	-	0	0	1	4	1	0	0	4	0	2	0	0	0	0	FALSE	0.6311540
CCNTCAGCAGTCTGGTTACTCGG	129S1	3	156467092	156467115	-	0	0	1	9	1	0	0	9	0	2	0	0	0	0	FALSE	0.6373380
CCNTCAGCAGTGAGCTGGGGACA	B6	11	88810258	88810281	-	0	0	4	37	1	0	3	38	0	2	0	0	0	0	FALSE	0.4491740
CCNTCAGCAGTGAGTCATACCTT	B6	2	163634415	163634438	-	0	0	0	13	1	0	0	14	1	2	0	0	0	0	FALSE	0.5526730
CCNTCAGCAGTGCAAGGAAGGCA	129S1	4	148347325	148347348	-	0	0	2	22	1	0	1	21	0	2	0	0	0	0	FALSE	0.4540470
CCNTCAGCAGTGCACCACTGCTC	B6	8	7131298	7131321	-	0	0	1	12	1	0	0	12	0	2	0	0	0	0	FALSE	0.5545410
CCNTCAGCAGTGGCCAGATACTG	B6	7	38218690	38218713	-	0	0	1	18	1	0	0	17	0	2	0	0	0	0	FALSE	0.4608940	Gm5591
CCNTCAGCAGTGGCTCCTCACTG	129S1	14	47429706	47429729	-	0	0	4	57	1	0	4	58	0	0	0	0	1	0	FALSE	0.5317850
CCNTCAGCAGTGTAAGAATCGCA	B6	1	88515700	88515723	-	0	0	1	14	1	0	0	17	1	1	0	0	0	0	FALSE	0.5566630
CCNTCAGCAGTGTATAAGTTTCG	B6	12	35179965	35179988	-	0	0	2	12	1	0	1	10	0	2	0	0	0	0	FALSE	0.4973450
CCNTCAGCAGTGTATAGAATAGG	B6	11	107936601	107936624	-	0	0	0	9	1	0	0	6	1	1	0	0	0	0	FALSE	0.6306780
CCNTCAGCAGTGTATCTAGACTC	B6	2	50319992	50320015	-	0	0	1	8	1	0	0	8	0	2	0	0	0	0	FALSE	0.5181430
CCNTCAGCAGTGTATGAGTTTGG	129S1	12	35179965	35179988	-	0	0	1	20	1	0	0	22	0	2	0	0	0	0	FALSE	0.5006000
CCNTCAGCAGTGTCACTGACCCA	B6	10	93869249	93869272	-	0	0	2	13	1	0	1	13	0	2	0	0	0	0	FALSE	0.6128300
CCNTCAGCAGTGTCATAGAATCA	129S1	18	77409876	77409899	-	0	0	1	12	1	0	0	12	0	2	0	0	0	0	FALSE	0.5067220
CCNTCAGCAGTGTGGAAGCAGAT	129S1	2	94725679	94725702	-	0	0	2	22	1	0	2	21	1	1	0	0	0	0	FALSE	0.4245270
CCNTCAGCAGTGTTAAATTATGC	129S1	18	25792871	25792894	-	0	0	2	6	1	0	2	6	1	1	0	0	0	0	FALSE	0.5427890
CCNTCAGCAGTTAAGGGCGCTTG	B6	11	70961894	70961917	-	0	0	1	14	1	0	1	11	0	0	0	0	1	0	FALSE	0.5356820
CCNTCAGCAGTTCACCAGGTGTA	129S1	4	46838778	46838801	-	0	0	0	11	1	0	0	9	0	0	0	0	1	0	FALSE	0.5357580
CCNTCAGCAGTTCACCCGTCCCC	B6	4	46838778	46838801	-	0	0	0	9	1	0	0	8	0	0	0	0	1	0	FALSE	0.5554910
CCNTCAGCAGTTGACATGAGCCT	B6	8	82195398	82195421	-	0	0	1	12	1	0	0	12	0	2	0	0	0	0	FALSE	0.5869630
CCNTCAGCAGTTGCTGCAACTTT	129S1	1	148852025	148852048	-	0	0	2	17	1	0	2	17	1	1	0	0	0	0	FALSE	0.5772650
CCNTCAGCAGTTGTGATTGAGGG	129S1	3	39930277	39930300	-	0	0	3	18	1	0	1	19	0	2	0	0	0	0	FALSE	0.5405950
CCNTCAGCAGTTTAAAAAGGAAC	129S1	13	69660939	69660962	-	0	0	3	10	1	0	3	8	0	0	0	0	0	1	FALSE	0.5925570
CCNTCAGCAGTTTAGCACAATAA	129S1	12	113802610	113802633	-	0	0	1	5	1	0	0	4	0	2	0	0	0	0	FALSE	0.5027830
CCNTCAGCAGTTTCCTGCCCTAT	B6	15	86011911	86011934	-	0	0	0	11	1	0	0	11	1	1	0	0	0	0	FALSE	0.6659260
CCNTCAGCAGTTTCCTTGGCTTG	129S1	12	52276843	52276866	-	0	0	3	18	1	0	3	19	1	1	0	0	0	0	FALSE	0.5829610
CCNTCAGCAGTTTCTCAGTTTAC	B6	6	146619618	146619641	-	0	0	1	9	1	0	0	9	0	0	0	0	1	0	FALSE	0.6111110
CCNTCAGCAGTTTCTCAGTTTTT	129S1	6	146619618	146619641	-	0	0	4	44	1	0	3	45	0	0	0	0	1	0	FALSE	0.5871170
CCNTCAGCATAAAAAAAATGTCA	129S1	15	93563279	93563302	-	0	0	3	41	1	0	3	38	0	0	0	0	1	0	FALSE	0.4842730
CCNTCAGCATAAAAAAATGTCAG	B6	15	93563279	93563302	-	0	0	1	35	1	0	1	40	0	0	0	0	1	0	FALSE	0.4860770
CCNTCAGCATAAAGCTACTTGGA	129S1	12	51318545	51318568	-	0	0	1	10	1	0	0	12	0	2	0	0	0	0	FALSE	0.5564420
CCNTCAGCATAAATCATCTCAGG	129S1	5	12515618	12515641	-	0	0	0	11	1	0	1	10	1	2	0	0	0	0	FALSE	0.6423610
CCNTCAGCATAACAGATCACAGC	B6	17	55425511	55425534	-	0	0	3	12	1	0	3	11	0	1	1	0	1	0	FALSE	0.6077620
CCNTCAGCATAACCAAATGCTAT	129S1	14	110322585	110322608	-	0	0	2	13	1	0	1	13	0	2	0	0	0	0	FALSE	0.5160040
CCNTCAGCATAACCACTGTCTAC	129S1	1	185728209	185728232	-	0	0	0	17	1	0	0	16	1	1	0	0	0	0	FALSE	0.6591250
CCNTCAGCATAACGTTAAGTCTT	B6	9	45810647	45810670	-	0	0	0	3	1	0	0	3	0	0	0	0	0	1	FALSE	0.4927900
CCNTCAGCATAAGCTGAGCCTTA	129S1	17	54212874	54212897	-	0	0	0	7	1	0	0	8	1	1	0	0	0	0	FALSE	0.6093310
CCNTCAGCATAAGTAGCCCATAC	B6	3	101942258	101942281	-	0	0	0	3	1	0	0	3	1	1	0	0	0	0	FALSE	0.5766440
CCNTCAGCATAAGTCTTTAACCT	129S1	9	45810647	45810670	-	0	0	1	7	1	0	1	7	0	0	0	0	0	1	FALSE	0.5606510
CCNTCAGCATAATCAAATGCTAC	B6	14	110322585	110322608	-	0	0	1	17	1	0	0	16	0	2	0	0	0	0	FALSE	0.5201970
CCNTCAGCATAATCCTGTCCTTT	B6	12	27299780	27299803	-	0	0	0	18	1	0	0	17	1	1	0	0	0	0	FALSE	0.6223700
CCNTCAGCATAATTGGATAAAAG	129S1	2	144712790	144712813	-	0	0	1	6	1	0	0	6	0	2	0	0	0	0	FALSE	0.4845200
CCNTCAGCATAATTTTTTTAATG	B6	8	11367379	11367402	-	0	0	4	45	1	0	4	42	0	0	0	0	1	0	FALSE	0.5398930
CCNTCAGCATAATTTTTTTTAAT	129S1	8	11367379	11367402	-	0	0	8	89	1	0	8	85	0	0	0	0	1	0	FALSE	0.5693310
CCNTCAGCATACAAATGCATACT	129S1	17	29424527	29424550	-	0	0	1	21	1	0	1	19	0	0	0	0	1	0	FALSE	0.6285420
CCNTCAGCATACAATTAACCTGT	129S1	6	137872100	137872123	-	0	0	0	9	1	0	0	9	1	1	0	0	0	0	FALSE	0.6051960
CCNTCAGCATACACTATCCACAT	129S1	2	126399904	126399927	-	0	0	0	16	1	0	0	15	1	1	0	0	0	0	FALSE	0.6943810
CCNTCAGCATACAGAATCGTTCT	B6	19	25936670	25936693	-	0	0	0	7	1	0	0	7	1	2	0	0	0	0	FALSE	0.5797560
CCNTCAGCATACAGCATACAGGT	B6	4	84406014	84406037	-	0	0	2	13	1	0	2	13	0	0	0	0	0	1	FALSE	0.5452940
CCNTCAGCATACAGGTCAGAATT	129S1	4	84406014	84406037	-	0	0	0	13	1	0	0	10	0	0	0	0	0	1	FALSE	0.6350590
CCNTCAGCATACAGTACTTTGTA	129S1	17	71835218	71835241	-	0	0	1	6	1	0	0	6	0	2	0	0	0	0	FALSE	0.6316460
CCNTCAGCATACAGTTACGACTA	B6	7	86616217	86616240	-	0	0	3	5	1	0	2	5	0	2	0	0	0	0	FALSE	0.6485530
CCNTCAGCATACCACACATTCCA	B6	3	153279402	153279425	-	0	0	0	20	1	0	0	19	0	3	0	0	0	0	FALSE	0.6467080
CCNTCAGCATACCCACCTATTTA	B6	18	63099037	63099060	-	0	0	0	9	1	0	0	8	1	1	0	0	0	0	FALSE	0.6204270
CCNTCAGCATACCTTCCCCTTTC	129S1	11	58113241	58113264	-	0	0	2	32	1	0	2	31	2	5	0	0	0	0	FALSE	0.6403860	Irgm2
CCNTCAGCATACTATTGGATCCT	B6	7	79106732	79106755	-	0	0	0	2	1	0	0	1	1	2	0	0	0	0	FALSE	0.5340380
CCNTCAGCATACTCCCACCCCCT	B6	17	29424527	29424550	-	0	0	3	40	1	0	3	42	0	0	0	0	1	0	FALSE	0.5592210
CCNTCAGCATAGAAACATGCTGT	129S1	3	123054803	123054826	-	0	0	1	24	1	0	1	23	1	1	0	0	0	0	FALSE	0.5131220
CCNTCAGCATAGACATTTGATAT	129S1	17	10079420	10079443	-	0	0	0	19	1	0	0	19	1	1	0	0	0	0	FALSE	0.5403930
CCNTCAGCATAGACCTCTCTACT	129S1	14	37311686	37311709	-	0	0	1	17	1	0	1	19	1	2	0	0	0	0	FALSE	0.6064250
CCNTCAGCATAGACTCTTTAAAA	B6	19	50753912	50753935	-	0	0	0	13	1	0	0	13	1	2	0	0	0	0	FALSE	0.5959020
CCNTCAGCATAGATTCTATCCTT	B6	6	147877261	147877284	-	0	0	2	14	1	0	2	14	1	1	0	0	0	0	FALSE	0.5941870
CCNTCAGCATAGCACTTTCTGGC	B6	4	20056928	20056951	-	0	0	2	9	1	0	2	9	1	1	0	0	0	0	FALSE	0.5823990
CCNTCAGCATAGCCAATCTATTA	B6	18	78039598	78039621	-	0	0	7	23	1	0	6	22	0	2	0	0	0	0	FALSE	0.5287540
CCNTCAGCATAGCCTCAGGTAGC	B6	14	48185029	48185052	-	0	0	3	17	1	0	2	18	0	2	0	0	0	0	FALSE	0.5804330
CCNTCAGCATAGCTTCCTCTGTT	129S1	7	90473438	90473461	-	0	0	2	21	1	0	2	23	1	1	0	0	0	0	FALSE	0.6029000
CCNTCAGCATAGGCGGTGACCCA	B6	12	116570599	116570622	-	0	0	1	4	1	0	1	4	1	1	0	0	0	0	FALSE	0.5846870
CCNTCAGCATAGTGGCTGGAATA	129S1	15	12644532	12644555	-	0	0	5	39	1	0	4	39	0	0	0	0	0	1	FALSE	0.5578890
CCNTCAGCATAGTTGGATAAAAT	B6	2	144712790	144712813	-	0	0	2	12	1	0	1	12	0	2	0	0	0	0	FALSE	0.5196400
CCNTCAGCATATAACTCCCAACT	B6	9	104543819	104543842	-	0	0	2	8	1	0	1	8	0	2	0	0	0	0	FALSE	0.6102980
CCNTCAGCATATCAAAGCACATG	129S1	2	63169483	63169506	-	0	0	7	31	1	0	8	30	1	1	0	0	0	0	FALSE	0.6013800
CCNTCAGCATATCCCTCCCAACT	129S1	9	104543819	104543842	-	0	0	1	20	1	0	0	22	0	2	0	0	0	0	FALSE	0.6254430
CCNTCAGCATATCCTTCCACTTT	129S1	13	68788137	68788160	-	0	0	4	21	1	0	3	21	0	2	0	0	0	0	FALSE	0.6238040
CCNTCAGCATATCTGAGCCCACC	129S1	19	43871818	43871841	-	0	0	0	16	1	0	0	15	0	3	0	0	0	0	FALSE	0.7169010
CCNTCAGCATATGACCTTTAGGG	B6	11	89289513	89289536	-	0	0	4	22	1	0	3	24	1	1	0	0	0	0	FALSE	0.5759610
CCNTCAGCATATGACTTCCACGA	129S1	1	188876386	188876409	-	0	0	1	2	1	0	1	3	1	2	0	0	0	0	FALSE	0.6323560
CCNTCAGCATATGGGATGAGGTG	B6	17	49210228	49210251	-	0	0	2	9	1	0	2	9	1	1	0	0	0	0	FALSE	0.5284290
CCNTCAGCATATGTGTCTGTAGG	129S1	8	51800429	51800452	-	0	0	2	32	1	0	1	32	0	2	0	0	0	0	FALSE	0.6453630
CCNTCAGCATATGTTTCTGTAGA	B6	8	51800429	51800452	-	0	0	3	16	1	0	2	17	0	2	0	0	0	0	FALSE	0.5836800
CCNTCAGCATATTCTTATTTTAA	B6	15	13072749	13072772	-	0	0	0	36	1	0	0	37	1	1	0	0	0	0	FALSE	0.5456540
CCNTCAGCATCAAATATCTCAGC	B6	5	39634879	39634902	-	0	0	1	16	1	0	1	15	1	3	0	0	0	0	FALSE	0.4985910
CCNTCAGCATCAACTACATCATT	129S1	16	74284089	74284112	-	0	0	1	31	1	0	1	31	1	2	0	0	0	0	FALSE	0.6070320
CCNTCAGCATCAAGATTCTTGAT	B6	15	36692866	36692889	-	0	0	0	14	1	0	0	14	0	0	0	0	1	0	FALSE	0.5780580
CCNTCAGCATCAAGCATCATGTT	B6	15	73966775	73966798	-	0	0	1	15	1	0	1	17	0	0	0	0	0	1	FALSE	0.6799280
CCNTCAGCATCAAGCTTACATAC	B6	15	96235081	96235104	-	0	0	1	9	1	0	0	9	0	2	0	0	0	0	FALSE	0.6700690
CCNTCAGCATCAAGGATTCTTGA	129S1	15	36692866	36692889	-	0	0	1	8	1	0	1	7	0	0	0	0	1	0	FALSE	0.6430460
CCNTCAGCATCAAGTCTCCTGGT	B6	5	10423394	10423417	-	0	0	1	17	1	0	1	17	0	3	0	0	0	0	FALSE	0.5996740
CCNTCAGCATCAAGTTTACATGC	129S1	15	96235081	96235104	-	0	0	2	13	1	0	1	13	0	2	0	0	0	0	FALSE	0.7048640
CCNTCAGCATCAATAGGAAAATA	129S1	12	100092484	100092507	-	0	0	0	15	1	0	0	17	1	1	0	0	0	0	FALSE	0.5262540	Nrde2
CCNTCAGCATCAATCACTGCTTT	B6	3	138331417	138331440	-	0	0	1	43	1	0	1	39	1	2	0	0	0	0	FALSE	0.6490010
CCNTCAGCATCAATCAGTAGTAA	B6	8	92869394	92869417	-	0	0	1	18	1	0	0	18	0	2	0	0	0	0	FALSE	0.5325210
CCNTCAGCATCAATCAGTGATAA	129S1	8	92869394	92869417	-	0	0	1	25	1	0	0	25	0	2	0	0	0	0	FALSE	0.5141280
CCNTCAGCATCAATCGAGGAAAG	129S1	3	36637313	36637336	-	0	0	0	5	1	0	0	5	1	1	0	0	0	0	FALSE	0.5750460
CCNTCAGCATCAATGCCCCACTG	129S1	5	91942459	91942482	-	0	0	0	11	1	0	0	10	0	3	0	0	0	0	FALSE	0.5751660
CCNTCAGCATCAATTAGCAATAA	B6	6	8204195	8204218	-	0	0	11	75	1	0	11	72	1	1	0	0	0	0	FALSE	0.5956300
CCNTCAGCATCAATTAGTAGAAT	129S1	10	57444545	57444568	-	0	0	0	10	1	0	0	9	1	1	0	0	0	0	TRUE	0.5847160
CCNTCAGCATCAATTGTCACTTG	129S1	17	20673534	20673557	-	0	0	3	25	1	0	3	26	1	1	0	0	0	0	FALSE	0.6336870
CCNTCAGCATCACTAACTAAACA	129S1	15	31358413	31358436	-	0	0	0	17	1	0	0	17	1	1	0	0	0	0	FALSE	0.6403490
CCNTCAGCATCACTTACCCTGCT	129S1	12	99245011	99245034	-	0	0	2	14	1	0	1	13	0	2	0	0	0	0	FALSE	0.6867860
CCNTCAGCATCACTTTTAGTTGG	129S1	12	26313535	26313558	-	0	0	1	21	1	0	0	18	0	2	0	0	0	0	FALSE	0.6426190
CCNTCAGCATCAGAATCTAATTG	129S1	17	25029239	25029262	-	0	0	1	14	1	0	0	14	0	2	0	0	0	0	FALSE	0.5769490
CCNTCAGCATCAGCACCTGTAGC	B6	2	144742891	144742914	-	0	0	2	28	1	0	2	29	1	1	0	0	0	0	TRUE	0.6192390
CCNTCAGCATCAGCAGCCAGCAG	129S1	8	33859807	33859830	-	0	0	8	48	1	0	7	50	0	2	0	0	0	0	FALSE	0.4399430
CCNTCAGCATCAGCATCTCATTG	B6	17	25029239	25029262	-	0	0	2	26	1	0	1	26	0	2	0	0	0	0	FALSE	0.5903570
CCNTCAGCATCAGCTACCCTGCT	B6	12	99245011	99245034	-	0	0	2	16	1	0	2	14	0	2	0	0	0	0	FALSE	0.6399810
CCNTCAGCATCAGGACCATTGGG	129S1	7	139180977	139181000	-	0	0	13	22	1	0	11	18	0	1	0	0	0	1	FALSE	0.6191320	Cfap46
CCNTCAGCATCAGGACCCAAGGA	129S1	12	25733797	25733820	-	0	0	2	25	1	0	2	25	1	1	0	0	0	0	FALSE	0.6045850
CCNTCAGCATCAGGAGATGCTGT	B6	3	85444863	85444886	-	0	0	2	18	1	0	2	19	0	1	0	0	0	1	FALSE	0.6406490
CCNTCAGCATCAGGGCTCTGCTT	129S1	1	127861108	127861131	-	0	0	2	43	1	0	2	43	1	2	0	0	0	0	FALSE	0.5451970
CCNTCAGCATCAGGTATATTGCC	129S1	12	27414238	27414261	-	0	0	1	8	1	0	1	9	1	1	0	0	0	0	FALSE	0.6658470
CCNTCAGCATCAGTACCATTGGC	B6	7	139180977	139181000	-	0	0	11	17	1	0	11	20	0	1	0	0	0	1	FALSE	0.5743010	Cfap46
CCNTCAGCATCAGTCAGCTCATC	B6	7	115226987	115227010	-	0	0	0	19	1	0	0	19	1	1	0	0	0	0	FALSE	0.6606590
CCNTCAGCATCATATACCTGTAG	B6	2	5044337	5044360	-	0	0	1	13	1	0	1	13	1	1	0	0	0	0	FALSE	0.6910930
CCNTCAGCATCATCAATCGGTAG	129S1	2	121696884	121696907	-	0	0	1	2	1	0	1	2	2	3	0	0	0	0	FALSE	0.6861130
CCNTCAGCATCATCATCATCGAA	B6	3	37262198	37262221	-	0	0	24	187	1	0	25	194	0	0	0	0	1	0	FALSE	0.6541340
CCNTCAGCATCATCATGATTAGC	129S1	7	118402571	118402594	-	0	0	1	64	1	0	1	58	1	1	0	0	0	0	FALSE	0.6515370
CCNTCAGCATCATCCAGTCAGAG	B6	17	72401400	72401423	-	0	0	1	16	1	0	0	16	0	1	0	0	1	0	FALSE	0.5232260
CCNTCAGCATCATGTCCAAATTA	B6	4	113941109	113941132	-	0	0	2	18	1	0	3	18	1	5	0	0	0	0	TRUE	0.5922860
CCNTCAGCATCATGTTAATTAGG	129S1	15	73966775	73966798	-	0	0	0	9	1	0	0	10	0	0	0	0	0	1	FALSE	0.5795640
CCNTCAGCATCATTCTCCTCGAC	B6	16	89208079	89208102	-	0	0	0	10	1	0	0	11	0	1	0	0	1	0	FALSE	0.6383040
CCNTCAGCATCATTCTCTCTCCT	129S1	16	89208079	89208102	-	0	0	4	54	1	0	4	56	0	1	0	0	1	0	FALSE	0.6235200
CCNTCAGCATCATTTCAGAGGAT	129S1	16	6475667	6475690	-	0	0	1	23	1	0	1	24	1	1	0	0	0	0	FALSE	0.6046280
CCNTCAGCATCCAACCTCCGTAA	129S1	7	118594532	118594555	-	0	0	0	5	1	0	0	6	0	0	0	0	1	0	FALSE	0.5973670
CCNTCAGCATCCAATTGGCCCCT	B6	14	72454803	72454826	-	0	0	1	7	1	0	0	7	0	2	0	0	0	0	FALSE	0.6375200
CCNTCAGCATCCACGTAAAATTG	B6	7	118594532	118594555	-	0	0	0	8	1	0	0	7	0	0	0	0	1	0	FALSE	0.5331310
CCNTCAGCATCCAGGTATCTCTC	B6	12	17171842	17171865	-	0	0	4	23	1	0	3	24	0	2	0	0	0	0	FALSE	0.5914020
CCNTCAGCATCCATAAGAAAACC	129S1	2	134467967	134467990	-	0	0	0	24	1	0	1	26	1	1	0	0	0	0	FALSE	0.5048470
CCNTCAGCATCCATCCCAAGCCG	129S1	8	95127465	95127488	-	0	0	0	5	1	0	0	4	0	1	0	0	1	0	FALSE	0.4805850
CCNTCAGCATCCATCCCACCAGC	129S1	9	102540579	102540602	-	0	0	4	31	1	0	2	32	0	2	0	0	0	1	TRUE	0.4704670
CCNTCAGCATCCATCCTGACTGC	129S1	13	108067905	108067928	-	0	0	5	15	1	0	4	16	0	0	0	0	1	0	FALSE	0.5966870
CCNTCAGCATCCATTGCAAGACC	B6	4	114303683	114303706	-	0	0	0	18	1	0	0	18	2	6	0	0	0	0	TRUE	0.6258890
CCNTCAGCATCCCAAGCTGGGGT	B6	8	95127465	95127488	-	0	0	1	13	1	0	1	14	0	1	0	0	1	0	FALSE	0.5503190
CCNTCAGCATCCCCCACTTCTCC	129S1	18	79137942	79137965	-	0	0	18	57	1	0	17	60	0	2	0	0	0	0	FALSE	0.5664260
CCNTCAGCATCCCCTATCTCATT	129S1	18	59442861	59442884	-	0	0	3	33	1	0	2	32	0	2	0	0	0	0	FALSE	0.6006670
CCNTCAGCATCCCCTTAAAATAA	B6	6	49787806	49787829	-	0	0	0	12	1	0	0	12	1	1	0	0	0	0	FALSE	0.5679740
CCNTCAGCATCCCTCACTTACTT	B6	3	143047969	143047992	-	0	0	1	35	1	0	1	34	0	0	0	0	0	1	FALSE	0.5865630
CCNTCAGCATCCCTCACTTTAGT	129S1	3	143047969	143047992	-	0	0	1	73	1	0	1	73	0	0	0	0	0	1	FALSE	0.6899670
CCNTCAGCATCCCTGTGAGTCAT	B6	11	46456624	46456647	-	0	0	0	22	1	0	0	21	1	2	0	0	0	0	FALSE	0.6492010
CCNTCAGCATCCCTGTTCCCAGT	129S1	18	12672783	12672806	-	0	0	2	33	1	0	2	34	1	1	0	0	0	0	FALSE	0.6556850	Lama3
CCNTCAGCATCCGTTACGTCCAA	B6	1	77029054	77029077	-	0	0	0	2	1	0	0	2	1	1	0	0	0	0	FALSE	0.5783310
CCNTCAGCATCCTATGTGGAAAG	129S1	8	124774993	124775016	-	0	0	3	15	1	0	3	15	1	3	0	0	0	0	FALSE	0.5296310	Urb2
CCNTCAGCATCCTCCGCATCGTC	129S1	17	87774879	87774902	-	0	0	3	8	1	0	2	7	0	2	0	0	0	0	FALSE	0.6226790
CCNTCAGCATCCTCTGCTGACCT	129S1	15	35356704	35356727	-	0	0	5	43	1	0	5	46	0	0	1	0	1	0	FALSE	0.6369820
CCNTCAGCATCCTGACTGCTAAC	B6	13	108067905	108067928	-	0	0	1	21	1	0	1	21	0	0	0	0	1	0	FALSE	0.6288420
CCNTCAGCATCCTGTCTTGTCAT	B6	14	107479587	107479610	-	0	0	0	32	1	0	0	31	1	3	0	0	0	0	FALSE	0.6640600
CCNTCAGCATCCTGTTCCAAGGT	129S1	9	48856752	48856775	-	0	0	1	19	1	0	2	18	1	1	0	0	0	0	FALSE	0.6845640
CCNTCAGCATCCTTTCTCAGCCA	129S1	17	72951479	72951502	-	0	0	3	42	1	0	2	43	1	1	0	0	0	0	FALSE	0.6256410
CCNTCAGCATCGAATGTGAGCCA	B6	12	58886609	58886632	-	0	0	1	5	1	0	1	5	1	1	0	0	0	0	FALSE	0.5568230
CCNTCAGCATCGACTGAGTTCAG	129S1	15	101555782	101555805	-	0	0	2	7	1	0	1	7	0	2	0	0	0	0	FALSE	0.5150280	Gm5478
CCNTCAGCATCGCGGGATGTCCT	129S1	4	43563110	43563133	-	0	0	1	5	1	0	0	4	0	2	0	0	0	0	FALSE	0.5971070	Creb3
CCNTCAGCATCGTCAAGACAACA	129S1	2	120269035	120269058	-	0	0	0	15	1	0	0	15	0	0	0	0	1	0	FALSE	0.6203350
CCNTCAGCATCGTCTCATTCCTC	B6	15	41243678	41243701	-	0	0	5	20	1	0	4	22	0	3	0	0	0	0	FALSE	0.6450990
CCNTCAGCATCGTCTCTCATTTG	B6	1	39319421	39319444	-	0	0	2	19	1	0	1	19	0	2	0	0	0	0	FALSE	0.6194100
CCNTCAGCATCGTGCCTTATGCA	B6	17	72062454	72062477	-	0	0	2	6	1	0	1	6	0	2	0	0	0	0	FALSE	0.5872490
CCNTCAGCATCTAAAAATGAAAA	129S1	18	9133198	9133221	-	0	0	9	51	1	0	6	51	0	2	0	0	0	0	FALSE	0.4761820
CCNTCAGCATCTAAGCTCCTCTA	B6	8	122067047	122067070	-	0	0	1	17	1	0	1	16	0	3	0	0	0	0	FALSE	0.6116270
CCNTCAGCATCTACACAGGATGT	B6	4	130142500	130142523	-	0	0	2	18	1	0	2	18	0	2	0	0	0	0	FALSE	0.6582930
CCNTCAGCATCTACAGCAGCCGC	B6	6	55755226	55755249	-	0	0	1	21	1	0	0	23	0	2	0	0	0	0	FALSE	0.5585950
CCNTCAGCATCTATCAGTGGCAG	129S1	16	70393549	70393572	-	0	0	2	19	1	0	2	19	0	0	0	0	1	0	FALSE	0.6802070
CCNTCAGCATCTATGGCAGGCTG	129S1	11	9212629	9212652	-	0	0	7	60	1	0	7	64	1	1	0	0	0	0	FALSE	0.6269850
CCNTCAGCATCTATTTGCTTACC	B6	4	119793594	119793617	-	0	0	1	17	1	0	1	14	1	2	0	0	0	0	FALSE	0.6207300
CCNTCAGCATCTCAGAGGGCTGT	129S1	4	3742026	3742049	-	0	0	1	33	1	0	2	32	0	0	0	0	1	0	FALSE	0.5434670
CCNTCAGCATCTCCCCTGCTGCC	129S1	4	155873733	155873756	-	0	0	3	31	1	0	3	31	0	2	0	0	1	0	FALSE	0.5365620
CCNTCAGCATCTCGGGAACAGGC	B6	13	67637436	67637459	-	0	0	3	9	1	0	3	9	1	1	0	0	0	0	TRUE	0.5075330
CCNTCAGCATCTCTCTGCATCCA	129S1	5	127043994	127044017	-	0	0	13	55	1	0	13	57	0	0	0	0	1	0	FALSE	0.6968280
CCNTCAGCATCTCTGAAGCTCCA	B6	18	66517137	66517160	-	0	0	4	24	1	0	2	26	0	2	0	0	0	0	FALSE	0.5918280
CCNTCAGCATCTCTGCATCCAAG	B6	5	127043994	127044017	-	0	0	1	23	1	0	1	24	0	0	0	0	1	0	FALSE	0.6407430
CCNTCAGCATCTCTTAAGCTACA	129S1	18	66517137	66517160	-	0	0	2	21	1	0	2	21	0	2	0	0	0	0	FALSE	0.6234250
CCNTCAGCATCTGAACTTGTAGA	129S1	13	9257845	9257868	-	0	0	1	34	1	0	2	34	1	1	0	0	0	0	FALSE	0.6871280
CCNTCAGCATCTGAATGCTTGCT	129S1	2	74105107	74105130	-	0	0	4	21	1	0	4	24	1	1	0	0	0	0	FALSE	0.6327140
CCNTCAGCATCTGCAGGCATGTG	B6	17	41685365	41685388	-	0	0	8	43	1	0	8	42	0	3	0	0	0	0	FALSE	0.6753510
CCNTCAGCATCTGCAGTCTCACA	129S1	13	69823571	69823594	-	0	0	2	25	1	0	2	24	1	1	0	1	0	1	FALSE	0.7008780
CCNTCAGCATCTGCATCATTGAA	129S1	6	54176459	54176482	-	0	0	1	27	1	0	1	23	1	1	0	0	0	0	FALSE	0.5978560
CCNTCAGCATCTGGAAACACTGT	B6	16	76660277	76660300	-	0	0	5	40	1	0	5	39	1	2	0	0	0	0	FALSE	0.6683460
CCNTCAGCATCTGGGTGTGGTGC	B6	9	105519038	105519061	-	0	0	2	10	1	0	2	11	1	1	0	0	0	0	FALSE	0.6530560
CCNTCAGCATCTGTCAGTGAGAA	129S1	14	110418745	110418768	-	0	0	2	21	1	0	2	23	1	1	0	0	0	0	FALSE	0.6395390
CCNTCAGCATCTTAGGTGCAGAT	B6	8	38380798	38380821	-	0	0	20	62	1	0	19	61	0	2	0	0	0	0	FALSE	0.6426550
CCNTCAGCATCTTATGTCTGGAT	B6	8	31624260	31624283	-	0	0	6	40	1	0	5	42	0	2	0	0	0	0	FALSE	0.6153380
CCNTCAGCATCTTGTAGACCCAA	B6	5	120256307	120256330	-	0	0	0	11	1	0	0	10	1	1	0	0	0	0	FALSE	0.6601670
CCNTCAGCATCTTTATTGTGGAT	129S1	3	146389113	146389136	-	0	0	4	33	1	0	4	32	1	1	0	0	0	0	FALSE	0.6210310
CCNTCAGCATCTTTTATAGGCTA	129S1	16	90671125	90671148	-	0	0	1	11	1	0	0	12	0	2	0	0	0	0	FALSE	0.6299450
CCNTCAGCATGAAACCAAGGTCT	B6	5	24711379	24711402	-	0	0	0	14	1	0	0	14	1	1	0	0	0	0	FALSE	0.5724130
CCNTCAGCATGAAACCCACATTC	129S1	7	139935689	139935712	-	0	0	2	14	1	0	1	15	0	2	0	0	0	0	FALSE	0.5736760
CCNTCAGCATGAAAGAGAATGTA	B6	12	24900640	24900663	-	0	0	5	30	1	0	3	31	0	2	0	0	0	0	FALSE	0.5172550
CCNTCAGCATGAAATGCACTCTA	B6	8	90758886	90758909	-	0	0	1	16	1	0	1	15	0	2	0	0	0	1	FALSE	0.5533070
CCNTCAGCATGAACAAGGGTGAG	129S1	15	74250325	74250348	-	0	0	1	8	1	0	1	9	0	0	0	0	1	0	FALSE	0.3844570
CCNTCAGCATGAACAAGGTGAGC	B6	15	74250325	74250348	-	0	0	3	13	1	0	3	14	0	0	0	0	1	0	FALSE	0.4273760
CCNTCAGCATGAACTCCACCCCT	B6	14	31603877	31603900	-	0	0	1	27	1	0	1	28	1	1	0	0	0	0	FALSE	0.6466100
CCNTCAGCATGAAGCAACTGACT	129S1	2	122423687	122423710	-	0	0	4	7	1	0	4	9	1	1	0	0	0	0	FALSE	0.4756190
CCNTCAGCATGAAGGTCCATGGG	B6	7	36446828	36446851	-	0	0	0	8	1	0	0	7	1	1	0	0	0	0	FALSE	0.5482100
CCNTCAGCATGAAGTCACCACTG	B6	14	66557909	66557932	-	0	0	0	19	1	0	0	20	1	1	0	0	0	0	FALSE	0.6934910
CCNTCAGCATGAATTTCCCTTGA	129S1	6	128629512	128629535	-	0	0	1	18	1	0	1	18	2	3	0	0	0	1	TRUE	0.5818730
CCNTCAGCATGACAGATTGGTTC	B6	11	18119179	18119202	-	0	0	1	5	1	0	1	6	1	1	0	0	0	0	FALSE	0.5472940
CCNTCAGCATGACCCATGGGGCT	129S1	7	70944471	70944494	-	0	0	1	14	1	0	0	14	0	2	0	0	0	0	FALSE	0.5345320
CCNTCAGCATGACCCCTTCATGC	B6	11	40730383	40730406	-	0	0	2	9	1	0	2	9	0	0	1	0	1	0	FALSE	0.5168240
CCNTCAGCATGACTCTCCCCAAA	129S1	17	79276312	79276335	-	0	0	0	12	1	0	0	13	1	3	0	0	0	0	FALSE	0.6446830
CCNTCAGCATGACTTACAGAACC	B6	14	21746707	21746730	-	0	0	1	5	1	0	0	5	1	3	0	0	0	0	FALSE	0.6651780
CCNTCAGCATGAGAAAGCAGATG	B6	16	30722607	30722630	-	0	0	2	27	1	0	1	27	0	2	0	0	0	0	FALSE	0.5163890
CCNTCAGCATGAGCCCAAGATAA	129S1	12	26392522	26392545	-	0	0	0	7	1	0	0	7	0	3	1	0	1	0	FALSE	0.4876150
CCNTCAGCATGATTCCTGTAGAA	129S1	17	83666803	83666826	-	0	0	0	12	1	0	0	11	0	4	0	0	0	0	FALSE	0.6096800
CCNTCAGCATGCAAAGTGAGAGA	129S1	8	128549177	128549200	-	0	0	1	23	1	0	0	22	1	3	0	0	0	0	FALSE	0.4675830
CCNTCAGCATGCAAGATGAAGGT	B6	19	18854127	18854150	-	0	0	1	8	1	0	1	9	1	1	0	0	0	0	FALSE	0.4653640	Trpm6
CCNTCAGCATGCAGAGTCCACCA	129S1	4	150058490	150058513	-	0	0	2	16	1	0	1	15	0	0	0	0	0	1	FALSE	0.4252970
CCNTCAGCATGCAGAGTCCACGG	B6	4	150058490	150058513	-	0	0	3	35	1	0	2	34	0	0	0	0	0	1	FALSE	0.4126990
CCNTCAGCATGCAGCACCTTCCA	129S1	17	3472280	3472303	-	0	0	3	22	1	0	3	23	1	1	0	0	0	0	FALSE	0.5527130
CCNTCAGCATGCAGCGTGTCTTG	B6	15	85653778	85653801	-	0	0	1	5	1	0	1	5	1	1	0	0	0	0	FALSE	0.6004340
CCNTCAGCATGCATCAAAGGGCT	B6	1	133966303	133966326	-	0	0	0	13	1	0	0	13	1	1	0	0	0	0	FALSE	0.6449760
CCNTCAGCATGCATTTTCATCTG	B6	9	32771882	32771905	-	0	0	0	22	1	0	0	21	0	4	0	0	0	0	FALSE	0.5536930
CCNTCAGCATGCCTCCTGAGGAC	129S1	12	113252285	113252308	-	0	0	0	10	1	0	0	9	0	3	0	0	0	0	FALSE	0.6207010
CCNTCAGCATGCGGGGCACCTGG	B6	8	92446674	92446697	-	0	0	0	7	1	0	0	7	1	1	0	0	0	0	FALSE	0.5677200
CCNTCAGCATGCGGTGTATCCCA	129S1	5	67494676	67494699	-	0	0	0	3	1	0	0	3	0	1	0	0	1	0	FALSE	0.5726680
CCNTCAGCATGCTCAGCCCTGCG	B6	13	69631861	69631884	-	0	0	1	13	1	0	0	13	0	0	0	0	0	1	FALSE	0.5526100
CCNTCAGCATGCTCAGCCCTGTA	129S1	13	69631861	69631884	-	0	0	3	15	1	0	2	17	0	0	0	0	0	1	FALSE	0.6373720
CCNTCAGCATGCTCTACCCAACA	B6	18	68813534	68813557	-	0	0	1	18	1	0	0	17	0	2	0	0	0	0	FALSE	0.6377690
CCNTCAGCATGCTGCGGTGGGAA	129S1	1	187950344	187950367	-	0	0	1	6	1	0	1	4	0	3	0	0	0	0	FALSE	0.5246200
CCNTCAGCATGGAAATTTGAGCA	B6	16	70279305	70279328	-	0	0	0	22	1	0	0	23	1	1	0	0	0	0	FALSE	0.5343330
CCNTCAGCATGGAAGACGAGGTG	129S1	1	168164798	168164821	-	0	0	0	9	1	0	0	8	0	0	0	0	0	1	FALSE	0.6259330
CCNTCAGCATGGAAGTGGAAGCA	B6	1	168164798	168164821	-	0	0	3	18	1	0	3	18	0	0	0	0	0	1	FALSE	0.4642530
CCNTCAGCATGGACATTACATGA	B6	9	40737809	40737832	-	0	0	1	5	1	0	1	4	1	1	0	0	0	0	FALSE	0.5766680
CCNTCAGCATGGACTTTGGTAGA	129S1	1	88638752	88638775	-	0	0	0	13	1	0	0	12	1	1	0	0	0	0	FALSE	0.6864380
CCNTCAGCATGGAGAAGGTGGGG	B6	14	32632762	32632785	-	0	0	1	22	1	0	1	21	1	1	0	0	0	0	FALSE	0.4798990
CCNTCAGCATGGAGAGGAATTGT	B6	19	43370347	43370370	-	0	0	1	22	1	0	1	22	1	1	0	0	0	0	FALSE	0.5821210
CCNTCAGCATGGAGGTGTTCCCC	B6	2	115774723	115774746	-	0	0	1	10	1	0	1	10	1	1	0	0	0	0	FALSE	0.5680300
CCNTCAGCATGGATAATCTCTGC	129S1	8	17574754	17574777	-	0	0	3	16	1	0	2	18	0	0	0	0	0	1	FALSE	0.5636210
CCNTCAGCATGGATCCTCTCAAG	B6	11	58795309	58795332	-	0	0	1	23	1	0	0	23	0	2	0	0	0	0	FALSE	0.6334640
CCNTCAGCATGGATCTTCCCAAG	129S1	11	58795309	58795332	-	0	0	2	16	1	0	0	16	0	2	0	0	0	0	FALSE	0.6334640
CCNTCAGCATGGTGACTATCCCC	B6	8	127823292	127823315	-	0	0	0	8	1	0	0	8	1	1	0	0	0	0	FALSE	0.6399270
CCNTCAGCATGGTTGAGCCAGCA	129S1	7	38867768	38867791	-	0	0	1	10	1	0	1	10	1	1	0	0	0	0	TRUE	0.5445170
CCNTCAGCATGTAAACAACTATA	129S1	12	26373132	26373155	-	0	0	3	18	1	0	3	19	0	1	0	0	0	0	FALSE	0.5518310
CCNTCAGCATGTAAATAGATACT	129S1	10	41079956	41079979	-	0	0	1	17	1	0	1	17	0	3	0	0	0	0	FALSE	0.5194090
CCNTCAGCATGTAAGAGTCTACC	B6	3	37169171	37169194	-	0	0	0	8	1	0	0	8	0	0	0	0	0	1	FALSE	0.6348370
CCNTCAGCATGTAAGTCTACCCT	129S1	3	37169171	37169194	-	0	0	1	12	1	0	1	12	0	0	0	0	0	1	FALSE	0.6649040
CCNTCAGCATGTACCTTGCTCAG	129S1	14	85393577	85393600	-	0	0	1	6	1	0	0	8	0	2	0	0	0	0	FALSE	0.5935320
CCNTCAGCATGTAGGCTAGCTGG	129S1	19	28995518	28995541	-	0	0	0	12	1	0	0	14	0	1	0	0	1	0	FALSE	0.6039700	Cdc37l1
CCNTCAGCATGTCCTGGGTCCCC	B6	14	75196470	75196493	-	0	0	2	19	1	0	0	19	0	2	0	0	0	0	FALSE	0.5937030
CCNTCAGCATGTCTGCCATTGTG	129S1	11	62688488	62688511	-	0	0	3	49	1	0	3	50	1	1	0	0	0	0	FALSE	0.6290090
CCNTCAGCATGTGCAAAAGGTGG	B6	6	139194003	139194026	-	0	0	1	8	1	0	1	7	0	3	0	0	0	0	FALSE	0.5215200
CCNTCAGCATGTGCTGAAACTCT	129S1	2	26515838	26515861	-	0	0	3	15	1	0	2	15	0	2	0	0	0	0	FALSE	0.6013340
CCNTCAGCATGTGGAGGGTCAAC	129S1	5	10148986	10149009	-	0	0	2	19	1	0	2	17	0	2	0	0	0	0	FALSE	0.5634760
CCNTCAGCATGTGGGAGACGCTA	129S1	1	81478474	81478497	-	0	0	3	8	1	0	2	8	0	2	0	0	0	0	FALSE	0.5599260
CCNTCAGCATGTGGGTGATGCTA	B6	1	81478474	81478497	-	0	0	1	12	1	0	0	12	0	2	0	0	0	0	FALSE	0.6002650
CCNTCAGCATGTGGTGAAGTATG	129S1	14	51365812	51365835	-	0	0	1	6	1	0	2	5	0	1	0	0	0	1	FALSE	0.6243200
CCNTCAGCATGTGGTGATTCAGC	B6	14	51365812	51365835	-	0	0	1	12	1	0	1	12	0	1	0	0	0	1	FALSE	0.6490260
CCNTCAGCATGTGTAGTTCTGTA	B6	6	34129009	34129032	-	0	0	0	11	1	0	0	11	1	1	0	0	0	0	FALSE	0.6404370
CCNTCAGCATGTGTGACCGTTAG	B6	12	16473889	16473912	-	0	0	2	5	1	0	1	5	0	2	0	0	0	0	FALSE	0.5988840
CCNTCAGCATGTTATGTACTTAA	129S1	7	70001898	70001921	-	0	0	1	11	1	0	1	10	1	1	0	0	0	0	FALSE	0.6464630	Nr2f2
CCNTCAGCATGTTCTTATGGGAC	B6	4	134233357	134233380	-	0	0	0	7	1	0	0	5	1	1	0	0	0	0	FALSE	0.6491060
CCNTCAGCATGTTTTCCCTACTG	B6	4	71335164	71335187	-	0	0	1	12	1	0	0	12	0	2	0	0	0	0	FALSE	0.6494180
CCNTCAGCATGTTTTCCTTATTG	129S1	4	71335164	71335187	-	0	0	3	53	1	0	2	53	0	2	0	0	0	0	FALSE	0.6403020
CCNTCAGCATTAAACCCACACTC	B6	7	139935689	139935712	-	0	0	3	6	1	0	2	9	0	2	0	0	0	0	FALSE	0.5151360
CCNTCAGCATTAACATACACTTT	B6	13	37597514	37597537	-	0	0	1	18	1	0	1	18	1	1	0	0	0	0	FALSE	0.5582600
CCNTCAGCATTAAGTCTGGAGGC	B6	19	39674998	39675021	-	0	0	0	8	1	0	0	8	0	0	0	0	1	0	FALSE	0.5535190
CCNTCAGCATTACAAGGACTTTC	B6	14	53882373	53882396	-	0	0	1	21	1	0	1	22	1	1	0	0	0	0	FALSE	0.6027720
CCNTCAGCATTACCTGGCACTGA	B6	13	19967521	19967544	-	0	0	3	11	1	0	2	12	0	2	0	0	0	0	FALSE	0.6513490
CCNTCAGCATTACTTGGCACTGG	129S1	13	19967521	19967544	-	0	0	1	14	1	0	0	15	0	2	0	0	0	0	FALSE	0.6656440
CCNTCAGCATTACTTTCAGTTGG	B6	12	26313535	26313558	-	0	0	1	6	1	0	0	6	0	2	0	0	0	0	FALSE	0.6462810
CCNTCAGCATTAGGATTGGGTCA	B6	2	100153704	100153727	-	0	0	0	7	1	0	0	7	1	1	0	0	0	0	FALSE	0.6400440
CCNTCAGCATTATAAAAGAGCAT	129S1	12	69303714	69303737	-	0	0	1	13	1	0	1	13	0	0	0	0	1	0	FALSE	0.4890170
CCNTCAGCATTATAAGAGCATGG	B6	12	69303714	69303737	-	0	0	0	5	1	0	0	5	0	0	0	0	1	0	FALSE	0.5465470
CCNTCAGCATTATTAAATCTACA	B6	10	92408088	92408111	-	0	0	1	16	1	0	0	16	0	2	0	0	0	0	FALSE	0.6239950
CCNTCAGCATTATTAAGTCTACG	129S1	10	92408088	92408111	-	0	0	1	5	1	0	0	5	0	2	0	0	0	0	FALSE	0.6237380
CCNTCAGCATTATTCCACATTCC	129S1	1	15904517	15904540	-	0	0	1	9	1	0	0	9	0	2	0	0	0	0	FALSE	0.6304430
CCNTCAGCATTATTGGTGTGTGT	B6	17	26277056	26277079	-	0	0	2	22	1	0	2	21	1	1	0	0	0	0	FALSE	0.6438090
CCNTCAGCATTATTTCAAACATG	B6	1	149125864	149125887	-	0	0	1	9	1	0	1	9	1	1	0	0	0	0	FALSE	0.5252900
CCNTCAGCATTCAAGATTTGCAA	B6	3	139073414	139073437	-	0	0	1	14	1	0	1	16	0	0	0	1	0	1	FALSE	0.5057450
CCNTCAGCATTCAGGGTGTGAGT	129S1	18	14748972	14748995	-	0	0	1	10	1	0	1	12	1	1	0	0	0	0	FALSE	0.5569000
CCNTCAGCATTCCAGATGCACAG	129S1	10	92571890	92571913	-	0	0	2	17	1	0	1	15	0	2	0	0	0	0	FALSE	0.6225190
CCNTCAGCATTCCCTATATAACA	B6	17	92649739	92649762	-	0	0	1	7	1	0	1	7	1	1	0	0	0	0	FALSE	0.6445470
CCNTCAGCATTCCCTTCCTTAAG	129S1	3	140296639	140296662	-	0	0	0	17	1	0	0	19	0	0	0	0	0	0	FALSE	0.6397990
CCNTCAGCATTCCCTTTCTGCCT	B6	2	118357591	118357614	-	0	0	5	47	1	0	5	47	1	1	0	0	0	0	FALSE	0.6595330
CCNTCAGCATTCCTAGCATCAAG	129S1	16	93322198	93322221	-	0	0	2	6	1	0	2	6	1	1	0	0	0	0	FALSE	0.6449910
CCNTCAGCATTCGGTGTTCCCAG	B6	5	67494676	67494699	-	0	0	0	4	1	0	0	3	0	1	0	0	1	0	FALSE	0.5824160
CCNTCAGCATTCTAGAAAATGAT	129S1	7	53148119	53148142	-	0	0	3	28	1	0	3	28	1	1	0	0	0	0	FALSE	0.5292670
CCNTCAGCATTCTCAAGTGCATC	129S1	17	85498709	85498732	-	0	0	6	31	1	0	6	31	0	3	0	0	0	0	FALSE	0.6841850
CCNTCAGCATTCTGCGAAAAAAC	129S1	8	85214365	85214388	-	0	0	1	31	1	0	1	28	1	2	0	0	0	0	FALSE	0.5586770
CCNTCAGCATTCTGGAGATAAAT	B6	4	8175619	8175642	-	0	0	1	25	1	0	1	24	0	1	0	0	1	0	FALSE	0.5408460
CCNTCAGCATTCTTTTCTCCTTT	B6	1	45650482	45650505	-	0	0	5	71	1	0	4	73	1	1	0	0	0	0	FALSE	0.5970990
CCNTCAGCATTGAACAAAGGCAG	129S1	3	32035710	32035733	-	0	0	1	20	1	0	1	19	0	0	0	0	1	0	FALSE	0.5491160
CCNTCAGCATTGAAGATGGATTC	B6	12	16291851	16291874	-	0	0	2	21	1	0	2	20	1	2	0	0	0	0	FALSE	0.5028680
CCNTCAGCATTGATAGTGGTACA	129S1	17	23373634	23373657	-	0	0	0	7	1	0	0	6	0	0	0	0	1	0	FALSE	0.6671480
CCNTCAGCATTGATGGGGGAGGT	B6	14	16641117	16641140	-	0	0	1	15	1	0	1	15	0	0	0	0	0	1	FALSE	0.5862520
CCNTCAGCATTGCACACATATGA	B6	9	48322813	48322836	-	0	0	0	37	1	0	0	38	0	0	0	0	0	1	FALSE	0.5981900
CCNTCAGCATTGCACACTATGAT	129S1	9	48322813	48322836	-	0	0	0	9	1	0	0	9	0	0	0	0	0	1	FALSE	0.5928950
CCNTCAGCATTGCCCTACTTCGA	B6	3	90648445	90648468	-	0	0	1	3	1	0	0	3	0	2	0	0	0	0	FALSE	0.5784190	Pglyrp4
CCNTCAGCATTGCCCTACTTTGC	129S1	3	90648445	90648468	-	0	0	1	12	1	0	0	11	0	2	0	0	0	0	FALSE	0.5724280	Pglyrp4
CCNTCAGCATTGGCGTGACCTGG	129S1	9	71100807	71100830	-	0	0	0	7	1	0	0	6	0	1	0	0	0	1	FALSE	0.5738560
CCNTCAGCATTGGGGCCAGAGAC	B6	9	104675969	104675992	-	0	0	2	19	1	0	2	19	3	3	0	0	0	0	FALSE	0.4521970
CCNTCAGCATTGTACTATTCCCT	B6	1	40140339	40140362	-	0	0	2	10	1	0	2	10	1	1	0	0	0	0	FALSE	0.5902170
CCNTCAGCATTGTCTGGAGGAAC	129S1	19	52561066	52561089	-	0	0	2	10	1	0	1	10	0	2	0	0	0	0	FALSE	0.6108210
CCNTCAGCATTGTGCCTTATGTA	129S1	17	72062454	72062477	-	0	0	3	7	1	0	2	7	0	2	0	0	0	0	FALSE	0.5979240
CCNTCAGCATTGTGTGGCTCCTA	B6	X	38515548	38515571	-	0	0	0	13	1	0	0	12	1	1	0	0	0	0	FALSE	0.6556350
CCNTCAGCATTGTTCAAAATAGT	B6	8	15859896	15859919	-	0	0	0	15	1	0	0	16	0	0	0	0	0	1	FALSE	0.5651200
CCNTCAGCATTTAATCATTTAAC	129S1	5	151158849	151158872	-	0	0	5	16	1	0	5	15	1	2	0	0	0	0	FALSE	0.5702660
CCNTCAGCATTTAGAGCAGCTGT	B6	8	11356180	11356203	-	0	0	1	10	1	0	0	10	0	2	0	0	0	0	FALSE	0.5671510
CCNTCAGCATTTAGAGTGGCTGT	129S1	8	11356180	11356203	-	0	0	1	16	1	0	0	15	0	2	0	0	0	0	FALSE	0.5739680
CCNTCAGCATTTATATGAAGAGA	B6	3	135373427	135373450	-	0	0	1	19	1	0	0	19	0	2	0	0	0	0	FALSE	0.5225140
CCNTCAGCATTTATATGAAGATT	129S1	3	135373427	135373450	-	0	0	4	26	1	0	3	26	0	2	0	0	0	0	FALSE	0.5466830
CCNTCAGCATTTATTCTTGAGTG	B6	14	76243939	76243962	-	0	0	1	21	1	0	1	20	0	0	0	0	1	0	FALSE	0.5518450
CCNTCAGCATTTCATGAGCTTTT	B6	2	163050388	163050411	-	0	0	3	23	1	0	2	23	0	2	0	0	0	0	FALSE	0.5321500
CCNTCAGCATTTCCCATGAATAA	129S1	9	77306508	77306531	-	0	0	2	14	1	0	2	16	1	1	0	0	0	0	FALSE	0.5942280
CCNTCAGCATTTCCCCAATTCCA	129S1	8	19257371	19257394	-	0	0	4	27	1	0	3	28	1	3	0	0	0	0	FALSE	0.6218050
CCNTCAGCATTTCCTCCTGTTCA	129S1	1	77167156	77167179	-	0	0	0	34	1	0	0	34	0	1	0	0	0	1	FALSE	0.6214560
CCNTCAGCATTTCTATCAGGCAG	129S1	12	28767306	28767329	-	0	0	3	22	1	0	2	21	0	2	0	0	0	0	FALSE	0.6857760
CCNTCAGCATTTCTGTCAGTCAG	B6	12	28767306	28767329	-	0	0	4	34	1	0	3	34	0	2	0	0	0	0	FALSE	0.6836210
CCNTCAGCATTTGATTTATCATC	B6	1	186837748	186837771	-	0	0	1	17	1	0	1	17	1	1	0	0	0	0	FALSE	0.5466940
CCNTCAGCATTTGCAGACACATG	129S1	6	139098848	139098871	-	0	0	0	31	1	0	0	31	1	3	0	0	0	0	FALSE	0.6123970
CCNTCAGCATTTGCCCTCCATTA	129S1	16	12284859	12284882	-	0	0	1	15	1	0	0	15	0	2	0	0	0	0	FALSE	0.6383620
CCNTCAGCATTTGCCCTTTATTA	B6	16	12284859	12284882	-	0	0	1	15	1	0	0	15	0	2	0	0	0	0	FALSE	0.5809840
CCNTCAGCATTTGGAAGGTTGGC	129S1	17	5052877	5052900	-	0	0	4	18	1	0	4	17	1	1	0	0	0	0	FALSE	0.6526480
CCNTCAGCATTTGGTAATTAGCC	B6	14	11817008	11817031	-	0	0	2	9	1	0	1	9	0	2	0	0	0	0	FALSE	0.6481710
CCNTCAGCATTTTATCACAAAGT	B6	3	63273704	63273727	-	0	0	1	16	1	0	0	16	0	2	0	0	0	0	FALSE	0.5415250
CCNTCAGCATTTTTCAGAGCTAA	B6	4	126041349	126041372	-	0	0	3	24	1	0	3	24	0	1	0	0	1	0	FALSE	0.6833920
CCNTCAGCATTTTTCTTCTTTCT	129S1	3	148341646	148341669	-	0	0	13	208	1	0	11	202	0	0	0	0	0	1	FALSE	0.5282460
CCNTCAGCATTTTTCTTTCTTCT	B6	3	148341646	148341669	-	0	0	10	128	1	0	9	129	0	0	0	0	0	1	FALSE	0.5282460
CCNTCAGCATTTTTTCAGAGTTA	129S1	4	126041349	126041372	-	0	0	0	20	1	0	0	21	0	1	0	0	1	0	FALSE	0.5890470
CCNTCAGCCAAAAAAAAAATTAT	B6	1	170309885	170309908	-	0	0	6	76	1	0	6	78	0	2	0	0	0	1	FALSE	0.4809720
CCNTCAGCCAAAAACAAACAGAG	129S1	5	41953440	41953463	-	0	0	0	38	1	0	0	39	0	0	0	1	1	1	FALSE	0.2692850
CCNTCAGCCAAAAACAGATAAAA	B6	15	24070740	24070763	-	0	0	0	44	1	0	0	44	0	0	0	0	1	0	FALSE	0.4290790
CCNTCAGCCAAAAATCCACCCCT	B6	1	120343066	120343089	-	0	0	2	12	1	0	0	13	0	0	0	0	0	1	FALSE	0.4281910
CCNTCAGCCAAAAATCCACCCTA	129S1	1	120343066	120343089	-	0	0	1	16	1	0	0	15	0	0	0	0	0	1	FALSE	0.5064070
CCNTCAGCCAAAACAGCTTGCAA	B6	5	115179193	115179216	-	0	0	1	12	1	0	0	14	1	1	0	0	0	0	FALSE	0.5444760
CCNTCAGCCAAACAATGGCCAGA	B6	12	114132297	114132320	-	0	0	14	164	1	0	14	163	1	6	0	0	0	0	FALSE	0.4780580
CCNTCAGCCAAACATCAGACGAG	129S1	2	162753573	162753596	-	0	0	2	28	1	0	1	26	0	2	0	0	0	0	FALSE	0.5244540
CCNTCAGCCAAACGTATACAAGC	B6	6	135690829	135690852	-	0	0	3	43	1	0	3	46	1	1	0	0	0	0	FALSE	0.5988930	Grin2b
CCNTCAGCCAAAGATGGCCCTGC	B6	14	49597233	49597256	-	0	0	1	13	1	0	1	16	1	1	0	0	0	0	FALSE	0.5066240
CCNTCAGCCAAAGCTGAGGCAGG	B6	19	17187238	17187261	-	0	0	2	34	1	0	2	34	0	0	0	0	1	0	FALSE	0.4732300	Prune2
CCNTCAGCCAAAGGTTGAAAGAG	B6	6	54167864	54167887	-	0	0	2	8	1	0	1	8	0	0	0	0	1	0	FALSE	0.3622340
CCNTCAGCCAAAGGTTGAAAGGA	129S1	6	54167864	54167887	-	0	0	1	16	1	0	0	17	0	0	0	0	1	0	FALSE	0.4444170
CCNTCAGCCAAAGTCCATCGAGA	129S1	2	27349087	27349110	-	0	0	0	5	1	0	0	5	1	1	0	0	0	0	FALSE	0.5058980
CCNTCAGCCAAATCCTCCAAGCA	129S1	19	40104516	40104539	-	0	0	6	21	1	0	5	21	0	2	0	0	0	0	FALSE	0.5057810
CCNTCAGCCAACACCCATTGCTG	129S1	3	127178152	127178175	-	0	0	0	14	1	0	0	14	0	0	0	0	0	0	FALSE	0.4506880
CCNTCAGCCAACAGCTGGCCATC	129S1	8	36099774	36099797	-	0	0	1	24	1	0	1	27	1	1	0	0	0	0	FALSE	0.5690160
CCNTCAGCCAACATCAATATAGA	B6	18	54378367	54378390	-	0	0	3	68	1	0	3	68	0	0	0	0	0	1	FALSE	0.5137240
CCNTCAGCCAACATCATATAGAA	129S1	18	54378367	54378390	-	0	0	0	23	1	0	0	23	0	0	0	0	0	1	FALSE	0.4677050
CCNTCAGCCAACCATTCAAACAA	B6	7	16685477	16685500	-	0	0	9	63	1	0	9	62	1	1	0	0	0	0	FALSE	0.5804700
CCNTCAGCCAACCCAGACCTGGG	129S1	9	68797424	68797447	-	0	0	1	24	1	0	1	23	0	1	1	0	1	0	FALSE	0.4802080
CCNTCAGCCAACCGAGAGACCCA	129S1	5	119770662	119770685	-	0	0	1	5	1	0	0	6	0	2	0	0	0	0	FALSE	0.4858120
CCNTCAGCCAACCTCCCAAGTCC	129S1	3	28004441	28004464	-	0	0	0	18	1	0	0	17	1	1	0	0	0	0	FALSE	0.5752560
CCNTCAGCCAACGATTCAACCCA	B6	16	34850630	34850653	-	0	0	2	10	1	0	1	12	0	2	0	0	0	0	FALSE	0.4811240
CCNTCAGCCAACGTTCTGAAAGA	129S1	19	52003686	52003709	-	0	0	0	5	1	0	0	5	1	2	0	0	0	0	FALSE	0.5126350
CCNTCAGCCAACTAAGAGACAGC	129S1	17	74945299	74945322	-	0	0	2	12	1	0	1	12	0	2	0	0	0	0	FALSE	0.6094920
CCNTCAGCCAACTAGCTTTTTGA	B6	3	103714460	103714483	-	0	0	0	7	1	0	0	8	0	1	0	0	0	1	FALSE	0.6387270	Dclre1b
CCNTCAGCCAACTCAACCATATT	B6	11	88645886	88645909	-	0	0	1	13	1	0	1	13	1	1	0	0	1	0	FALSE	0.6104650
CCNTCAGCCAACTGAAGCCCTGC	B6	17	90384260	90384283	-	0	0	0	19	1	0	0	19	0	3	0	0	0	0	FALSE	0.5209150
CCNTCAGCCAACTTTTTTTGATG	129S1	3	103714460	103714483	-	0	0	1	9	1	0	1	8	0	1	0	0	0	1	FALSE	0.6216270	Dclre1b
CCNTCAGCCAAGAAACTACAGCT	B6	9	106485614	106485637	-	0	0	3	16	1	0	2	17	0	2	0	0	0	0	FALSE	0.4169790
CCNTCAGCCAAGAAATCCTTTAC	B6	9	107150854	107150877	-	0	0	2	9	1	0	2	10	1	1	0	0	0	0	FALSE	0.5501100
CCNTCAGCCAAGAAGATATCAAA	B6	3	128115748	128115771	-	0	0	1	26	1	0	1	26	1	1	0	0	0	0	FALSE	0.4656850
CCNTCAGCCAAGAGTCCTGAAAG	B6	8	15133607	15133630	-	0	0	0	15	1	0	0	15	1	1	0	0	0	0	FALSE	0.5075210
CCNTCAGCCAAGATCTGCCGATA	129S1	15	93772657	93772680	-	0	0	2	3	1	0	0	3	0	2	0	0	0	0	FALSE	0.6384900
CCNTCAGCCAAGCAAATGCTCTC	B6	4	113668112	113668135	-	0	0	0	22	1	0	0	24	1	5	0	0	0	0	FALSE	0.5172690
CCNTCAGCCAAGCAACAATAGCC	B6	5	112129321	112129344	-	0	0	0	1	1	0	0	1	0	0	0	0	1	0	FALSE	0.3892400
CCNTCAGCCAAGCAACAGCAACA	129S1	5	112129321	112129344	-	0	0	1	29	1	0	1	28	0	0	0	0	1	0	FALSE	0.4143850
CCNTCAGCCAAGCAACTCTTTCA	B6	15	12518335	12518358	-	0	0	0	25	1	0	0	23	0	0	0	0	1	0	FALSE	0.5278330
CCNTCAGCCAAGCAAGCAACTCT	129S1	15	12518335	12518358	-	0	0	1	18	1	0	1	18	0	0	0	0	1	0	FALSE	0.5406720
CCNTCAGCCAAGCCATACACCTT	129S1	9	41712192	41712215	-	0	0	0	18	1	0	0	14	1	1	0	0	0	0	FALSE	0.5503410
CCNTCAGCCAAGCCCTCCTCACG	B6	12	25087600	25087623	-	0	0	1	20	1	0	1	22	1	1	0	0	0	0	FALSE	0.5410760
CCNTCAGCCAAGCCTCCTCCTTT	129S1	4	129795283	129795306	-	0	0	3	35	1	0	3	34	1	1	0	0	0	0	FALSE	0.4782360
CCNTCAGCCAAGCTTACATAGTT	129S1	8	101621688	101621711	-	0	0	1	4	1	0	0	4	0	2	0	0	0	0	FALSE	0.6305420
CCNTCAGCCAAGCTTATGTCTGA	B6	18	12304128	12304151	-	0	0	1	12	1	0	1	12	0	0	0	0	0	1	FALSE	0.6386120
CCNTCAGCCAAGGATACCTCACT	B6	12	16541381	16541404	-	0	0	0	10	1	0	0	9	1	1	0	0	0	0	FALSE	0.6276450
CCNTCAGCCAAGGCAGTGATGAC	129S1	7	37517239	37517262	-	0	0	0	16	1	0	0	17	0	0	0	0	0	1	FALSE	0.4166950
CCNTCAGCCAAGGGATGATACCA	129S1	5	67504680	67504703	-	0	0	25	306	1	0	26	309	1	1	0	0	0	0	FALSE	0.4967170
CCNTCAGCCAAGGTTATGAGTCC	B6	8	15319910	15319933	-	0	0	1	5	1	0	1	5	2	2	0	0	0	0	FALSE	0.6127430
CCNTCAGCCAAGTCTGCCTGCAT	129S1	18	84653170	84653193	-	0	0	0	25	1	0	1	24	0	3	0	0	0	0	FALSE	0.6241090
CCNTCAGCCAAGTGGTGGTAGTA	129S1	12	50566776	50566799	-	0	0	3	16	1	0	2	16	0	2	0	0	0	0	FALSE	0.5731690
CCNTCAGCCAATCACTCGAGCTC	129S1	9	111271542	111271565	-	0	0	0	7	1	0	0	7	1	1	0	0	0	0	FALSE	0.5952620
CCNTCAGCCAATCTTAAACTCAC	B6	17	62369304	62369327	-	0	0	0	4	1	0	0	4	0	0	0	0	1	0	FALSE	0.7066520
CCNTCAGCCAATCTTTCTCAAAT	B6	12	24973404	24973427	-	0	0	3	22	1	0	3	22	0	0	0	1	0	1	FALSE	0.5939630
CCNTCAGCCAATGACTCAACCCA	129S1	16	34850630	34850653	-	0	0	3	11	1	0	2	11	0	2	0	0	0	0	FALSE	0.4736160
CCNTCAGCCAATGATCTTCAGCC	129S1	5	121097731	121097754	-	0	0	2	39	1	0	3	38	1	1	0	0	0	0	FALSE	0.6153640
CCNTCAGCCAATGCTCCAGCTCT	129S1	16	6746301	6746324	-	0	0	4	41	1	0	4	41	1	1	0	0	0	0	FALSE	0.6428350
CCNTCAGCCAATGCTCCTCCAGT	B6	3	127450585	127450608	-	0	0	2	27	1	0	1	26	0	2	0	0	0	0	FALSE	0.5568220
CCNTCAGCCAATGGATCTGATAA	B6	8	52140863	52140886	-	0	0	21	14	1	0	21	14	0	2	0	0	0	0	FALSE	0.6336210
CCNTCAGCCAATGGCAACTCTTC	129S1	1	173060561	173060584	-	0	0	1	12	1	0	1	10	1	1	0	0	0	0	FALSE	0.5548350
CCNTCAGCCAATGGCCTCTCCTT	129S1	2	158220810	158220833	-	0	0	10	49	1	0	10	49	0	0	0	0	0	1	FALSE	0.5780920	Snhg11
CCNTCAGCCAATGTCAGCACTCT	129S1	17	46497549	46497572	-	0	0	0	18	1	0	0	18	0	0	0	0	0	1	FALSE	0.6308010
CCNTCAGCCACAAACTGAGCAGC	129S1	5	112012735	112012758	-	0	0	1	15	1	0	0	15	0	2	0	0	0	0	FALSE	0.4438430
CCNTCAGCCACAAGCCACTCTCC	129S1	5	148938157	148938180	-	0	0	1	17	1	0	1	16	1	1	0	0	0	0	FALSE	0.4454370
CCNTCAGCCACACACTTTAACAT	129S1	17	26330988	26331011	-	0	0	3	21	1	0	1	23	0	2	0	0	0	0	FALSE	0.6164320
CCNTCAGCCACACCCCCAAACAC	B6	15	74445163	74445186	-	0	0	7	77	1	0	5	85	0	2	0	0	0	0	FALSE	0.5200520
CCNTCAGCCACACCTCTCCCAGA	B6	4	32170599	32170622	-	0	0	1	26	1	0	0	26	0	2	0	0	0	0	FALSE	0.4662320
CCNTCAGCCACACTGCTGCTGCT	B6	15	32600520	32600543	-	0	0	3	46	1	0	3	45	1	1	0	0	0	0	FALSE	0.4732510
CCNTCAGCCACAGACTGCCACAG	B6	2	166687412	166687435	-	0	0	3	34	1	0	3	34	1	1	0	0	0	0	FALSE	0.5248550	Arfgef2
CCNTCAGCCACAGATCCATCTGA	129S1	19	39100244	39100267	-	0	0	13	41	1	0	12	42	1	3	0	0	0	0	TRUE	0.5643190
CCNTCAGCCACAGCTAAAAAAAA	129S1	2	101543088	101543111	-	0	0	2	39	1	0	2	40	1	1	0	0	0	0	TRUE	0.4528740
CCNTCAGCCACAGGACTGTGATC	129S1	9	83568775	83568798	-	0	0	3	16	1	0	1	17	0	2	0	0	0	0	FALSE	0.4726110
CCNTCAGCCACAGGAGTGGCACA	B6	2	132666366	132666389	-	0	0	0	14	1	0	0	17	1	1	0	0	0	0	FALSE	0.5186030
CCNTCAGCCACAGGATGTTCCTC	B6	2	155868838	155868861	-	0	0	1	14	1	0	1	15	1	1	0	0	0	1	FALSE	0.6247400
CCNTCAGCCACAGGGCTTACATT	129S1	4	95872570	95872593	-	0	0	1	19	1	0	1	19	1	2	0	0	0	0	FALSE	0.6019230
CCNTCAGCCACAGTGCCCGTTTA	B6	2	69123064	69123087	-	0	0	0	6	1	0	0	5	1	2	0	0	0	0	FALSE	0.6524180
CCNTCAGCCACATAAGCCCACGG	B6	9	42121152	42121175	-	0	0	0	7	1	0	0	6	1	3	0	0	0	0	FALSE	0.6040810
CCNTCAGCCACATACTCATGATA	B6	12	28989318	28989341	-	0	0	0	10	1	0	0	9	1	2	0	0	0	0	FALSE	0.7032670
CCNTCAGCCACATAGTTGGAGAC	B6	1	13809099	13809122	-	0	0	2	13	1	0	1	13	0	2	0	0	0	0	FALSE	0.5220490
CCNTCAGCCACATCTAATATCTC	129S1	4	114309308	114309331	-	0	0	0	5	1	0	0	5	1	2	0	0	0	0	TRUE	0.6187690
CCNTCAGCCACATGGAAACTAGG	129S1	9	105769618	105769641	-	0	0	1	8	1	0	0	9	0	2	0	0	0	0	FALSE	0.5063410
CCNTCAGCCACATGGAAATCAGG	B6	9	105769618	105769641	-	0	0	6	20	1	0	5	20	0	2	0	0	0	0	FALSE	0.5258620
CCNTCAGCCACATTAGCTGTCGA	129S1	19	43427535	43427558	-	0	0	0	11	1	0	0	11	0	0	0	0	1	0	FALSE	0.6052960
CCNTCAGCCACATTGCTGTCGAG	B6	19	43427535	43427558	-	0	0	0	2	1	0	0	2	0	0	0	0	1	0	FALSE	0.4989720
CCNTCAGCCACATTTCACCACAG	129S1	14	46670893	46670916	-	0	0	2	18	1	0	2	19	1	1	0	0	0	0	FALSE	0.5621120
CCNTCAGCCACCACCCCCCCCAT	129S1	13	56026689	56026712	-	0	0	8	103	1	0	8	93	0	0	0	0	0	1	FALSE	0.3784960
CCNTCAGCCACCACCTCTAGTGG	B6	8	83227816	83227839	-	0	0	1	12	1	0	1	12	0	2	0	0	1	0	FALSE	0.4661160
CCNTCAGCCACCACTTGAGCCGA	129S1	7	23784709	23784732	-	0	0	5	6	1	0	4	6	0	2	0	0	0	0	TRUE	0.4968330
CCNTCAGCCACCAGAAAGTACCA	129S1	8	89839523	89839546	-	0	0	2	24	1	0	1	22	0	2	0	0	0	0	FALSE	0.4494810
CCNTCAGCCACCAGCCTGGCAGA	B6	14	66778054	66778077	-	0	0	2	29	1	0	2	28	1	1	0	0	0	0	FALSE	0.5070630
CCNTCAGCCACCAGGTTCTGGGA	B6	10	13182679	13182702	-	0	0	1	28	1	0	1	28	0	0	0	0	1	0	FALSE	0.5179790
CCNTCAGCCACCATCCCTAAGTG	129S1	8	83227816	83227839	-	0	0	2	11	1	0	2	9	0	2	0	0	1	0	FALSE	0.5160960
CCNTCAGCCACCATTCCAAGAAG	129S1	17	68741787	68741810	-	0	0	1	15	1	0	1	16	1	1	0	0	0	0	FALSE	0.4426490
CCNTCAGCCACCCCACCCGCCAC	B6	3	89233868	89233891	-	0	0	4	69	1	0	3	68	0	2	0	0	0	0	TRUE	0.4484170
CCNTCAGCCACCCCCCCCAAATC	129S1	1	21434493	21434516	-	0	0	4	59	1	0	3	54	0	0	0	0	0	0	FALSE	0.3437860
CCNTCAGCCACCCCGGGGGTAAT	B6	2	27632771	27632794	-	0	0	0	5	1	0	0	4	0	3	0	0	0	0	FALSE	0.4248860
CCNTCAGCCACCCCTCCATCAGT	B6	5	24205572	24205595	-	0	0	2	29	1	0	1	29	0	2	0	0	0	0	FALSE	0.5455400
CCNTCAGCCACCCGTCCCGGCAT	B6	14	66268597	66268620	-	0	0	1	5	1	0	0	4	0	2	0	0	0	0	FALSE	0.4834810
CCNTCAGCCACCCGTCCTGACAT	129S1	14	66268597	66268620	-	0	0	2	8	1	0	1	8	0	2	0	0	0	0	FALSE	0.5553620
CCNTCAGCCACCGGCATAATCAT	B6	8	42432804	42432827	-	0	0	1	6	1	0	0	7	0	2	0	0	0	0	FALSE	0.5282520
CCNTCAGCCACCTGCCCCCAGGT	129S1	8	41033562	41033585	-	0	0	3	38	1	0	3	38	0	0	1	0	1	0	FALSE	0.5270260
CCNTCAGCCACCTTAAGTACCAA	B6	1	79453910	79453933	-	0	0	2	8	1	0	2	8	0	0	0	0	0	1	FALSE	0.6243370
CCNTCAGCCACCTTATAGAAGAA	129S1	2	151876846	151876869	-	0	0	1	19	1	0	1	20	1	1	0	0	0	0	FALSE	0.4903000
CCNTCAGCCACGCACATCCGATG	B6	5	113404383	113404406	-	0	0	1	2	1	0	0	2	0	2	0	0	0	0	FALSE	0.5443090
CCNTCAGCCACGCAGGTCTGTTC	B6	3	84421350	84421373	-	0	0	2	9	1	0	1	9	0	2	0	0	0	0	FALSE	0.5581210
CCNTCAGCCACGCTCCCTAGTAT	129S1	1	152742723	152742746	-	0	0	0	6	1	0	0	6	1	1	0	0	0	0	FALSE	0.5861130
CCNTCAGCCACGTACATAGACCT	129S1	7	97399498	97399521	-	0	0	1	7	1	0	0	9	1	1	0	0	0	0	FALSE	0.5798810
CCNTCAGCCACGTGACATGCTTA	129S1	17	38583162	38583185	-	0	0	0	6	1	0	0	6	0	4	0	0	0	0	TRUE	0.5688520
CCNTCAGCCACGTGACCTCCCAG	129S1	8	34306407	34306430	-	0	0	2	15	1	0	1	16	0	2	0	0	0	0	FALSE	0.5570550
CCNTCAGCCACGTGGTCCTGCAG	129S1	10	41022844	41022867	-	0	0	2	7	1	0	2	7	1	1	0	0	1	0	FALSE	0.5355640
CCNTCAGCCACGTTTAAAATGTA	129S1	5	119960989	119961012	-	0	0	1	12	1	0	0	12	0	2	0	0	0	0	FALSE	0.5923080
CCNTCAGCCACTAAGATGTCAGG	129S1	11	71092218	71092241	-	0	0	0	8	1	0	0	8	2	4	0	0	0	0	TRUE	0.5666720	Nlrp1b
CCNTCAGCCACTAATGGGCTTGG	129S1	12	104029253	104029276	-	0	0	1	8	1	0	1	8	0	1	0	0	0	0	FALSE	0.4961420
CCNTCAGCCACTAGGAAATATGT	129S1	18	10367266	10367289	-	0	0	1	16	1	0	0	17	0	2	0	0	0	0	FALSE	0.5803490
CCNTCAGCCACTAGGGGGTGGGT	B6	8	87864412	87864435	-	0	0	0	5	1	0	0	5	0	0	0	0	0	1	FALSE	0.5016570
CCNTCAGCCACTAGGGGTGGGTG	129S1	8	87864412	87864435	-	0	0	1	7	1	0	1	6	0	0	0	0	0	1	FALSE	0.4888310
CCNTCAGCCACTATCCTTCTCCA	129S1	5	141978500	141978523	-	0	0	1	24	1	0	1	26	0	3	0	0	0	0	FALSE	0.6515040
CCNTCAGCCACTCCATGCCCTCT	129S1	5	10169274	10169297	-	0	0	2	33	1	0	2	36	1	1	0	0	0	0	FALSE	0.4900330
CCNTCAGCCACTCCTCCATCAGC	129S1	5	24205572	24205595	-	0	0	10	50	1	0	9	50	0	2	0	0	0	0	FALSE	0.5904750
CCNTCAGCCACTCGTCCTGTGCC	129S1	9	50619815	50619838	-	0	0	0	14	1	0	0	13	2	2	0	0	0	0	FALSE	0.6244450
CCNTCAGCCACTCTCAGGACACA	B6	8	84957940	84957963	-	0	0	1	29	1	0	1	29	0	0	0	0	0	1	FALSE	0.6328130
CCNTCAGCCACTCTCTAGCCCCT	129S1	17	74853642	74853665	-	0	0	2	29	1	0	1	29	0	2	0	0	0	0	FALSE	0.5976990
CCNTCAGCCACTGAGAACAGGTG	129S1	12	26550432	26550455	-	0	0	0	19	1	0	0	20	2	3	0	0	0	0	FALSE	0.5726250
CCNTCAGCCACTGCACGCAGAGT	B6	14	19784073	19784096	-	0	0	0	11	1	0	0	12	0	2	0	0	0	1	FALSE	0.5715720
CCNTCAGCCACTGCTGCCACTGC	129S1	14	19784056	19784079	-	0	0	3	73	1	0	3	70	0	1	0	0	0	1	FALSE	0.6134190
CCNTCAGCCACTTCCTGAAGACA	B6	17	23886149	23886172	-	0	0	2	25	1	0	0	24	1	3	0	0	1	0	TRUE	0.6291530	Bicdl2
CCNTCAGCCAGAACAAGCCCCAA	B6	14	48230223	48230246	-	0	0	1	16	1	0	0	16	0	2	0	0	0	0	FALSE	0.3856040
CCNTCAGCCAGAACGTTCTACTT	B6	17	7742186	7742209	-	0	0	2	7	1	0	0	8	0	2	0	0	0	0	FALSE	0.5564820
CCNTCAGCCAGAAGGATGGATTT	B6	7	91244091	91244114	-	0	0	2	10	1	0	2	10	0	0	0	0	0	1	FALSE	0.5399090
CCNTCAGCCAGAAGTGGGGACTG	129S1	4	140663138	140663161	-	0	0	2	20	1	0	1	21	0	2	0	0	0	0	FALSE	0.5539160
CCNTCAGCCAGAAGTGGTGACTA	B6	4	140663138	140663161	-	0	0	2	10	1	0	1	10	0	2	0	0	0	0	FALSE	0.5951100
CCNTCAGCCAGAATCTTCTGTTG	129S1	6	7851753	7851776	-	0	0	1	9	1	0	1	8	1	1	0	0	0	0	FALSE	0.5794350
CCNTCAGCCAGAATGTTCTACCT	129S1	17	7742186	7742209	-	0	0	1	14	1	0	0	14	0	2	0	0	0	0	FALSE	0.5908120
CCNTCAGCCAGAATTGCATCATT	129S1	6	56202463	56202486	-	0	0	1	4	1	0	1	4	0	0	0	0	1	0	FALSE	0.5876880
CCNTCAGCCAGAATTTTTAAAAT	B6	1	90689587	90689610	-	0	0	1	42	1	0	1	41	1	2	0	0	0	0	FALSE	0.5194900
CCNTCAGCCAGACTAACTGCAGG	B6	7	86599881	86599904	-	0	0	88	1462	1	0	86	1469	1	1	0	0	0	0	FALSE	0.5927380
CCNTCAGCCAGAGAAATAAGATT	129S1	13	99597949	99597972	-	0	0	1	18	1	0	2	15	0	0	0	0	1	0	FALSE	0.5757300
CCNTCAGCCAGAGAAATTTCATT	B6	13	99597949	99597972	-	0	0	0	16	1	0	0	15	0	0	0	0	1	0	FALSE	0.5805630
CCNTCAGCCAGAGAGACCCAAAG	129S1	3	138848172	138848195	-	0	0	2	22	1	0	2	22	1	1	0	0	0	0	FALSE	0.5191230
CCNTCAGCCAGAGGATGGATTTT	129S1	7	91244091	91244114	-	0	0	2	19	1	0	1	20	0	0	0	0	0	1	FALSE	0.5284560
CCNTCAGCCAGATAACGATCTCA	129S1	9	40782693	40782716	-	0	0	0	2	1	0	0	1	0	0	0	0	1	0	FALSE	0.5786400
CCNTCAGCCAGATACGATCTCAC	B6	9	40782693	40782716	-	0	0	0	5	1	0	0	4	0	0	0	0	1	0	FALSE	0.5742160
CCNTCAGCCAGATGGTGGTGGCA	129S1	18	10358457	10358480	-	0	0	15	59	1	0	15	61	1	1	0	0	0	0	FALSE	0.5870250
CCNTCAGCCAGATTTACAGAGAG	129S1	19	60452499	60452522	-	0	0	1	46	1	0	1	44	0	0	0	0	0	1	FALSE	0.5909640
CCNTCAGCCAGATTTACAGATTT	B6	19	60452499	60452522	-	0	0	0	17	1	0	0	15	0	0	0	0	0	1	FALSE	0.6110440
CCNTCAGCCAGCAACTTCAGCCT	B6	16	46300334	46300357	-	0	0	1	16	1	0	1	18	1	1	0	0	0	0	FALSE	0.5657800
CCNTCAGCCAGCACGGAGGCTAT	B6	17	24801107	24801130	-	0	0	0	9	1	0	0	8	0	3	0	0	0	0	FALSE	0.5408180	Pkd1
CCNTCAGCCAGCAGCAGCTCACT	B6	13	102877473	102877496	-	0	0	3	26	1	0	3	26	1	1	0	0	0	0	FALSE	0.4734980
CCNTCAGCCAGCATGAAGGCTTT	129S1	17	24801107	24801130	-	0	0	0	13	1	0	0	11	0	3	0	0	0	0	FALSE	0.5633930	Pkd1
CCNTCAGCCAGCCAGGCTGCAAC	B6	9	20805345	20805368	-	0	0	0	17	1	0	0	19	1	2	0	0	0	0	FALSE	0.4640920
CCNTCAGCCAGCCAGGTAGCATA	129S1	13	76609069	76609092	-	0	0	0	9	1	0	0	9	0	0	0	0	1	0	FALSE	0.5305450
CCNTCAGCCAGCCATGGTCAGCC	B6	4	83284569	83284592	-	0	0	0	15	1	0	0	17	1	1	0	0	0	0	FALSE	0.5265340
CCNTCAGCCAGCCCAGACCTAGA	B6	17	25103380	25103403	-	0	0	2	16	1	0	1	15	0	2	0	0	0	0	FALSE	0.4738340	Nubp2
CCNTCAGCCAGCCCCACAGCTGT	129S1	1	90188867	90188890	-	0	0	5	30	1	0	4	30	0	2	0	0	0	0	FALSE	0.5205420
CCNTCAGCCAGCCTTCTACAAGA	B6	1	185935304	185935327	-	0	0	2	16	1	0	2	15	2	2	0	0	0	0	FALSE	0.5875220
CCNTCAGCCAGCTCACCACCAGT	B6	7	103480561	103480584	-	0	0	0	29	1	0	0	25	1	1	0	0	0	0	FALSE	0.4437680
CCNTCAGCCAGCTGAATTCTGGG	129S1	2	122033261	122033284	-	0	0	1	29	1	0	1	29	1	1	0	0	0	0	FALSE	0.6164570
CCNTCAGCCAGCTGCTGGGGTTG	129S1	5	113175065	113175088	-	0	0	3	37	1	0	3	37	1	1	0	0	0	0	FALSE	0.4260400
CCNTCAGCCAGCTGTACAATGGG	B6	17	85796090	85796113	-	0	0	1	8	1	0	0	8	0	2	0	0	0	0	FALSE	0.5840760
CCNTCAGCCAGCTGTACCACGGG	129S1	17	85796090	85796113	-	0	0	1	5	1	0	0	5	0	2	0	0	0	0	FALSE	0.6077480
CCNTCAGCCAGCTTTCGAGTCTA	B6	12	17227524	17227547	-	0	0	0	9	1	0	0	8	1	1	0	0	0	1	FALSE	0.5635010
CCNTCAGCCAGCTTTGGCAGTCC	129S1	17	27886728	27886751	-	0	0	3	25	1	0	2	22	1	1	0	0	0	0	FALSE	0.6320900
CCNTCAGCCAGCTTTTTCTTTTT	B6	5	5779542	5779565	-	0	0	20	415	1	0	23	412	0	0	0	0	1	0	FALSE	0.5217410
CCNTCAGCCAGGAGAAGGCAGGT	B6	10	25785281	25785304	-	0	0	1	18	1	0	1	17	2	2	0	0	0	0	FALSE	0.4398570
CCNTCAGCCAGGATGATGCCCAG	129S1	5	128595783	128595806	-	0	0	1	25	1	0	1	25	0	2	0	0	0	0	FALSE	0.5553010
CCNTCAGCCAGGCCCCCCCCCTT	B6	8	107809105	107809128	-	0	0	5	32	1	0	4	34	0	0	0	0	0	2	FALSE	0.4513570
CCNTCAGCCAGGCCTAGCCCTAG	B6	7	126099082	126099105	-	0	0	3	14	1	0	3	13	1	1	0	0	0	0	FALSE	0.5864630
CCNTCAGCCAGGGCTTTCCTGTG	129S1	17	90818535	90818558	-	0	0	1	34	1	0	1	36	1	2	0	0	0	0	FALSE	0.5011610
CCNTCAGCCAGGTAACTGGCCTG	B6	11	69800405	69800428	-	0	0	1	17	1	0	1	18	1	1	0	0	0	0	FALSE	0.5635640	Neurl4
CCNTCAGCCAGGTCTCAAAGATG	129S1	15	18870592	18870615	-	0	0	1	15	1	0	1	15	1	2	0	0	0	0	FALSE	0.6077720
CCNTCAGCCAGTAAATTCTGGGA	129S1	6	56726015	56726038	-	0	0	1	18	1	0	1	17	1	1	0	0	0	0	FALSE	0.5185980
CCNTCAGCCAGTAAGAAATATGT	B6	18	10367266	10367289	-	0	0	2	13	1	0	1	13	0	2	0	0	0	0	FALSE	0.5329190
CCNTCAGCCAGTACCAAAGCTTG	129S1	4	148494410	148494433	-	0	0	1	17	1	0	1	16	0	0	0	0	1	0	FALSE	0.5057870
CCNTCAGCCAGTAGAACACTCTG	129S1	8	37150446	37150469	-	0	0	0	12	1	0	0	12	0	0	0	0	0	1	FALSE	0.5509590
CCNTCAGCCAGTAGAATAGGTTT	B6	8	37150446	37150469	-	0	0	0	5	1	0	0	5	0	0	0	0	0	1	FALSE	0.6265400
CCNTCAGCCAGTATGTGCTTGGG	B6	4	148494410	148494433	-	0	0	1	10	1	0	1	11	0	0	0	0	1	0	FALSE	0.5269880
CCNTCAGCCAGTCACAGCCTCCC	129S1	4	47193599	47193622	-	0	0	2	40	1	0	1	39	0	2	0	0	0	0	FALSE	0.5027620
CCNTCAGCCAGTCATTCCTTCTG	129S1	4	151272134	151272157	-	0	0	1	34	1	0	1	35	1	1	0	0	0	0	FALSE	0.6190200
CCNTCAGCCAGTCCTCCTGTGTA	129S1	6	128674093	128674116	-	0	0	2	20	1	0	1	20	0	2	0	0	0	0	FALSE	0.6214040
CCNTCAGCCAGTCCTGAACATCT	129S1	6	89865233	89865256	-	0	0	0	10	1	0	0	11	1	1	0	0	0	0	TRUE	0.6580670
CCNTCAGCCAGTGACAGGGACCA	129S1	15	36924862	36924885	-	0	0	0	16	1	0	0	14	1	1	0	0	0	0	FALSE	0.4680250
CCNTCAGCCAGTGACGGTGAAGT	B6	10	82875030	82875053	-	0	0	0	4	1	0	0	3	0	0	0	0	1	0	FALSE	0.5331300
CCNTCAGCCAGTGACGGTGGCCT	129S1	10	82875030	82875053	-	0	0	1	15	1	0	1	14	0	0	0	0	1	0	FALSE	0.5277440
CCNTCAGCCAGTGATATGTGATG	129S1	5	114024947	114024970	-	0	0	1	6	1	0	0	6	0	2	0	0	0	0	FALSE	0.6254550
CCNTCAGCCAGTGGTTATATACT	B6	14	34019658	34019681	-	0	0	1	1	1	0	1	3	0	0	0	0	1	0	FALSE	0.5765420
CCNTCAGCCAGTGGTTTATATAC	129S1	14	34019658	34019681	-	0	0	0	15	1	0	0	14	0	0	0	0	1	0	FALSE	0.5589700
CCNTCAGCCAGTGTCTTCTCTCA	B6	1	171507453	171507476	-	0	0	4	36	1	0	4	37	0	2	0	0	0	0	TRUE	0.5903660
CCNTCAGCCAGTTCCTACTTCTT	129S1	11	40075117	40075140	-	0	0	1	27	1	0	0	26	0	2	0	0	0	0	FALSE	0.6024670
CCNTCAGCCAGTTCCTCCTACTT	B6	11	40075117	40075140	-	0	0	1	20	1	0	0	20	0	2	0	0	0	0	FALSE	0.6219180
CCNTCAGCCATACAACTTAGTCC	B6	17	79519197	79519220	-	0	0	1	6	1	0	0	5	0	2	0	0	0	0	FALSE	0.6919790
CCNTCAGCCATACTACTGAAATA	B6	6	135443494	135443517	-	0	0	1	22	1	0	1	21	0	3	0	0	0	0	FALSE	0.5393540
CCNTCAGCCATAGAAACACAGAA	B6	3	71834899	71834922	-	0	0	5	30	1	0	4	31	0	2	0	0	0	0	FALSE	0.4710920
CCNTCAGCCATAGCTGCTGCTAA	B6	5	148555030	148555053	-	0	0	1	18	1	0	1	17	1	2	0	0	0	0	FALSE	0.5957540
CCNTCAGCCATAGTGTCTAGTTA	B6	14	35550079	35550102	-	0	0	0	8	1	0	0	9	1	1	0	0	0	0	FALSE	0.6248400
CCNTCAGCCATAGTTGTCCCTTG	129S1	7	81116423	81116446	-	0	0	0	8	1	0	0	8	1	1	0	0	0	0	FALSE	0.5996480
CCNTCAGCCATATCACATTCAAT	B6	2	158220810	158220833	-	0	0	0	13	1	0	0	12	0	0	0	0	0	1	FALSE	0.6682160	Snhg11
CCNTCAGCCATATCCACCCATGA	B6	14	33115137	33115160	-	0	0	0	8	1	0	0	8	0	0	0	0	0	1	FALSE	0.6086570
CCNTCAGCCATATCGGGCTTTGA	B6	12	98540488	98540511	-	0	0	0	4	1	0	0	4	1	3	0	0	0	0	FALSE	0.6250850	Kcnk10
CCNTCAGCCATCACACTGATGGC	129S1	6	55952786	55952809	-	0	0	2	10	1	0	1	11	0	2	0	0	0	0	FALSE	0.5784410
CCNTCAGCCATCACAGGGCTGGG	129S1	10	13465256	13465279	-	0	0	1	34	1	0	1	36	0	0	0	0	0	0	FALSE	0.4333670
CCNTCAGCCATCACATGCTATTA	B6	8	85937506	85937529	-	0	0	1	15	1	0	0	15	0	2	0	0	0	0	FALSE	0.6116480
CCNTCAGCCATCACTAAATTGGT	B6	11	99561311	99561334	-	0	0	1	8	1	0	1	8	1	1	0	0	0	0	FALSE	0.7091560
CCNTCAGCCATCAGCCATCACAC	129S1	6	55952779	55952802	-	0	0	6	39	1	0	4	38	0	2	0	0	0	0	FALSE	0.5281610
CCNTCAGCCATCATACATCACAC	B6	6	55952779	55952802	-	0	0	3	17	1	0	2	18	0	2	0	0	0	0	FALSE	0.6309190
CCNTCAGCCATCATCAGTAAATC	B6	4	112791025	112791048	-	0	0	2	11	1	0	2	11	1	2	0	0	0	0	TRUE	0.6221480
CCNTCAGCCATCCCAGTGAACAA	B6	12	34609529	34609552	-	0	0	2	13	1	0	1	13	0	2	0	0	0	0	FALSE	0.5480910
CCNTCAGCCATCCGAGATTTCCA	129S1	6	18193985	18194008	-	0	0	1	6	1	0	0	6	0	2	0	0	0	0	FALSE	0.4828660
CCNTCAGCCATCCTGGGGTATAA	129S1	15	74216558	74216581	-	0	0	0	10	1	0	0	10	1	1	0	0	0	0	FALSE	0.5781430
CCNTCAGCCATCGCATGCCATTA	129S1	8	85937506	85937529	-	0	0	1	5	1	0	0	5	0	2	0	0	0	0	FALSE	0.5894500
CCNTCAGCCATCGGAGAGTTTGG	B6	1	8106045	8106068	-	0	0	1	4	1	0	0	4	0	2	0	0	0	0	FALSE	0.5919520
CCNTCAGCCATCGTAAGCACGAC	B6	17	24626503	24626526	-	0	0	1	1	1	0	1	1	1	1	0	0	0	1	FALSE	0.5837280
CCNTCAGCCATCTAAGGGACAGC	B6	17	74945299	74945322	-	0	0	1	13	1	0	0	12	0	2	0	0	0	0	FALSE	0.6169280
CCNTCAGCCATCTCACTGAACAA	129S1	12	34609529	34609552	-	0	0	2	27	1	0	1	26	0	2	0	0	0	0	FALSE	0.6064210
CCNTCAGCCATCTTCCTTCCTGT	B6	6	33541845	33541868	-	0	0	6	54	1	0	6	53	1	1	0	0	0	0	FALSE	0.6728000
CCNTCAGCCATCTTGTTATTTTC	B6	3	18224937	18224960	-	0	0	3	23	1	0	3	23	1	1	0	0	0	0	FALSE	0.5995150
CCNTCAGCCATCTTTCTATACCA	B6	2	51710344	51710367	-	0	0	3	30	1	0	2	31	0	2	0	0	0	0	FALSE	0.5278530
CCNTCAGCCATCTTTCTATACTG	129S1	2	51710344	51710367	-	0	0	1	24	1	0	0	25	0	2	0	0	0	0	FALSE	0.5467240
CCNTCAGCCATGACTGTTTTATG	129S1	17	88663592	88663615	-	0	0	1	7	1	0	2	8	1	1	0	0	0	0	FALSE	0.6454790
CCNTCAGCCATGACTTCTCAGGA	B6	14	99599642	99599665	-	0	0	1	28	1	0	1	26	0	3	0	0	0	0	FALSE	0.5689240
CCNTCAGCCATGCACATCTGATG	129S1	5	113404383	113404406	-	0	0	4	10	1	0	3	10	0	2	0	0	0	0	FALSE	0.5676900
CCNTCAGCCATGCCACACTCCTT	129S1	2	127357439	127357462	-	0	0	2	24	1	0	2	24	0	1	0	0	0	1	FALSE	0.5471670
CCNTCAGCCATGCCATACTCCTC	B6	2	127357439	127357462	-	0	0	1	16	1	0	0	17	0	1	0	0	0	1	FALSE	0.5623860
CCNTCAGCCATGCCCCCTGTTAT	129S1	7	145232111	145232134	-	0	0	0	10	1	0	0	12	0	0	0	0	1	0	FALSE	0.5278510
CCNTCAGCCATGCCCTTTATGTT	129S1	1	51726996	51727019	-	0	0	0	22	1	0	0	22	1	3	0	0	0	0	FALSE	0.5445690
CCNTCAGCCATGCCTATTAGAGG	B6	9	89992216	89992239	-	0	0	1	4	1	0	0	5	0	2	0	0	0	0	FALSE	0.6645440	Morf4l1
CCNTCAGCCATGCGTGTGCTAAA	129S1	16	6984321	6984344	-	0	0	0	12	1	0	0	13	1	2	0	0	0	0	FALSE	0.5597660
CCNTCAGCCATGCTAAAACGAAT	B6	12	30757199	30757222	-	0	0	0	10	1	0	0	9	0	3	0	0	0	0	FALSE	0.5711750
CCNTCAGCCATGGAAGGGCATCA	129S1	1	172575159	172575182	-	0	0	3	39	1	0	3	40	1	2	0	0	0	0	FALSE	0.5397140
CCNTCAGCCATGGACAGTACAGT	B6	17	42657354	42657377	-	0	0	2	18	1	0	1	18	0	2	0	0	0	0	FALSE	0.5457270
CCNTCAGCCATGGAGCCTGGAAC	129S1	4	106685030	106685053	-	0	0	1	12	1	0	1	12	1	1	0	0	0	0	FALSE	0.5487570
CCNTCAGCCATGGAGGGTTGGAG	B6	4	153643082	153643105	-	0	0	2	10	1	0	1	10	0	0	0	0	0	1	FALSE	0.5031990
CCNTCAGCCATGGAGGGTTGGGC	129S1	4	153643082	153643105	-	0	0	2	9	1	0	1	9	0	0	0	0	0	1	FALSE	0.5083650
CCNTCAGCCATGGATTGGTGCCA	B6	4	15729478	15729501	-	0	0	1	10	1	0	0	10	0	2	0	0	0	0	FALSE	0.5289270
CCNTCAGCCATGGATTGTTTCCA	129S1	4	15729478	15729501	-	0	0	2	17	1	0	1	15	0	2	0	0	0	0	FALSE	0.5949810
CCNTCAGCCATGGCAAAACTCCC	129S1	3	38094887	38094910	-	0	0	0	10	1	0	0	9	1	1	0	0	0	0	FALSE	0.5467570
CCNTCAGCCATGGGCTCAGGAGT	B6	14	99374410	99374433	-	0	0	0	26	1	0	1	26	1	1	0	0	0	0	FALSE	0.5597640
CCNTCAGCCATGGGGCATGTTTA	B6	17	38583162	38583185	-	0	0	0	14	1	0	0	13	0	4	0	0	0	0	TRUE	0.6090880
CCNTCAGCCATGGGGGTTGAGCT	129S1	15	12861580	12861603	-	0	0	0	10	1	0	0	11	0	1	0	0	1	0	FALSE	0.5019300
CCNTCAGCCATGTGGTACAGGTG	129S1	6	125821352	125821375	-	0	0	0	12	1	0	0	12	0	0	1	0	1	0	FALSE	0.5700770
CCNTCAGCCATGTTGAAATGAAT	129S1	12	30757199	30757222	-	0	0	1	19	1	0	1	20	0	3	0	0	0	0	FALSE	0.5456340
CCNTCAGCCATGTTTTCAGCCAA	B6	11	69408212	69408235	-	0	0	2	17	1	0	1	16	0	2	0	0	0	0	FALSE	0.5659770
CCNTCAGCCATTAACTCAATAAA	B6	1	116182062	116182085	-	0	0	1	19	1	0	1	19	1	3	0	0	0	0	FALSE	0.5500660
CCNTCAGCCATTCCCCCCTCTGC	B6	17	78713985	78714008	-	0	0	3	40	1	0	3	37	0	0	0	0	0	1	FALSE	0.5044130
CCNTCAGCCATTCGGTAGACACT	B6	12	24665967	24665990	-	0	0	2	6	1	0	1	6	0	2	0	0	0	0	FALSE	0.6469610	Grhl1
CCNTCAGCCATTCTATCTTGAAG	129S1	17	25252952	25252975	-	0	0	1	22	1	0	1	23	1	3	0	0	0	0	FALSE	0.6217610	Ift140
CCNTCAGCCATTCTTGGAAGATG	129S1	1	132440425	132440448	-	0	0	1	11	1	0	1	12	0	1	0	1	0	1	FALSE	0.6602780	Cntn2
CCNTCAGCCATTGCTTCACACCA	B6	4	124373103	124373126	-	0	0	1	30	1	0	1	31	1	1	0	0	0	0	TRUE	0.6278880
CCNTCAGCCATTGTCCCAAAGTG	B6	7	94909767	94909790	-	0	0	1	13	1	0	1	13	1	1	0	0	0	0	FALSE	0.5579700
CCNTCAGCCATTTAAATCGCACA	B6	2	172787055	172787078	-	0	0	0	3	1	0	0	3	0	0	1	0	1	0	FALSE	0.5827760
CCNTCAGCCATTTCTTGCAAAGG	129S1	3	152379528	152379551	-	0	0	2	14	1	0	2	13	1	1	0	0	0	0	FALSE	0.6246370
CCNTCAGCCATTTGAAGAAGTCA	129S1	1	174428561	174428584	-	0	0	2	18	1	0	1	19	1	3	0	0	0	0	FALSE	0.5079300
CCNTCAGCCATTTGATGAGTGTA	129S1	6	36737714	36737737	-	0	0	0	9	1	0	0	10	0	0	0	1	0	1	FALSE	0.5892940
CCNTCAGCCATTTTTTTTATTGT	B6	6	10345689	10345712	-	0	0	9	66	1	0	9	71	0	0	0	0	0	1	FALSE	0.6004550
CCNTCAGCCCAAATCCCCACCCT	129S1	4	92701371	92701394	-	0	0	5	50	1	0	5	50	0	2	0	0	0	0	FALSE	0.4602500
CCNTCAGCCCAACACAGGGACCA	B6	15	74265955	74265978	-	0	0	0	25	1	0	0	25	1	2	0	0	0	0	FALSE	0.4531420
CCNTCAGCCCAACACATATATTA	B6	10	7176507	7176530	-	0	0	1	15	1	0	1	15	0	0	0	0	0	1	FALSE	0.5144490
CCNTCAGCCCAACTAGCATTAGC	129S1	2	26353071	26353094	-	0	0	0	4	1	0	0	4	1	2	0	0	0	0	FALSE	0.5885780
CCNTCAGCCCAACTGAGGGAGAT	129S1	17	47813992	47814015	-	0	0	2	9	1	0	2	8	1	1	0	0	0	0	FALSE	0.4548450
CCNTCAGCCCAAGAATGGAACTA	129S1	12	116358332	116358355	-	0	0	6	87	1	0	6	90	0	3	0	0	0	0	FALSE	0.4373390
CCNTCAGCCCAAGGAGGGGGCAG	129S1	4	68372648	68372671	-	0	0	0	21	1	0	0	21	0	0	0	0	0	1	FALSE	0.2893480
CCNTCAGCCCAATCTTAAACTCA	129S1	17	62369304	62369327	-	0	0	0	20	1	0	0	19	0	0	0	0	1	0	FALSE	0.5332580
CCNTCAGCCCACAACACCCTCTC	129S1	4	10776464	10776487	-	0	0	0	24	1	0	0	24	0	4	0	0	0	0	FALSE	0.5496650
CCNTCAGCCCACAAGATCAATAA	129S1	12	50531410	50531433	-	0	0	1	11	1	0	1	13	0	0	0	0	0	1	FALSE	0.5029350
CCNTCAGCCCACAGCGCCATCTC	B6	8	84502826	84502849	-	0	0	2	21	1	0	1	19	0	2	0	0	0	0	FALSE	0.5013030
CCNTCAGCCCACATAAAGGATGC	B6	6	136208495	136208518	-	0	0	0	6	1	0	0	6	1	1	0	0	0	0	FALSE	0.4879540
CCNTCAGCCCACCACTAGGTTCC	B6	3	84501809	84501832	-	0	0	0	7	1	0	0	7	0	2	0	0	0	1	FALSE	0.3956820	Tigd4
CCNTCAGCCCACCACTCGGGATC	B6	10	8725739	8725762	-	0	0	1	9	1	0	1	9	1	1	0	0	0	0	FALSE	0.5932860
CCNTCAGCCCACCATCTCTTCTC	129S1	7	115316915	115316938	-	0	0	8	47	1	0	8	46	1	1	0	0	0	0	FALSE	0.6119990
CCNTCAGCCCACCATTGGTTCCT	129S1	3	84501809	84501832	-	0	0	0	14	1	0	0	13	0	2	0	0	0	1	FALSE	0.4698430	Tigd4
CCNTCAGCCCACCCCCCACGTGT	B6	15	31309837	31309860	-	0	0	1	28	1	0	1	26	1	3	0	0	0	0	FALSE	0.3457170
CCNTCAGCCCACCCGCCACATGC	B6	15	36315888	36315911	-	0	0	3	12	1	0	2	14	0	2	0	0	0	0	FALSE	0.4802110
CCNTCAGCCCACTACTCAATGGG	B6	8	84000511	84000534	-	0	0	1	10	1	0	0	11	0	2	0	0	0	0	FALSE	0.5485000
CCNTCAGCCCACTACTCAGTGGC	129S1	8	84000511	84000534	-	0	0	2	13	1	0	1	12	0	2	0	0	0	0	FALSE	0.5584860
CCNTCAGCCCACTCCAAACGTTG	129S1	12	17874246	17874269	-	0	0	0	3	1	0	0	3	0	0	0	0	0	1	FALSE	0.5401220
CCNTCAGCCCACTCTCTTCTAAG	129S1	17	54508122	54508145	-	0	0	2	21	1	0	1	21	0	2	0	0	0	0	FALSE	0.5414630
CCNTCAGCCCACTTATGAAACAT	B6	14	72718196	72718219	-	0	0	0	12	1	0	1	10	1	2	0	0	0	0	FALSE	0.5874140	Gm9195
CCNTCAGCCCACTTTAATACCAT	129S1	3	31433192	31433215	-	0	0	0	10	1	0	0	9	1	3	0	0	0	0	FALSE	0.5677830
CCNTCAGCCCAGAACCAAGTGGG	B6	7	30519686	30519709	-	0	0	2	14	1	0	1	14	0	2	0	0	0	0	FALSE	0.3929230	Ffar2
CCNTCAGCCCAGAACTAGCCACC	B6	15	59021720	59021743	-	0	0	2	8	1	0	2	9	1	1	0	0	0	0	FALSE	0.4960130
CCNTCAGCCCAGAATTCTGTCAT	129S1	18	12212010	12212033	-	0	0	0	18	1	0	0	17	1	1	0	0	0	0	FALSE	0.5941600
CCNTCAGCCCAGACCTCAGGTCC	129S1	8	84579356	84579379	-	0	0	3	23	1	0	3	24	0	0	0	0	1	0	FALSE	0.3616260
CCNTCAGCCCAGAGAGCCCAATT	B6	2	51778325	51778348	-	0	0	2	14	1	0	1	15	0	2	0	0	0	0	FALSE	0.5523720
CCNTCAGCCCAGAGGATGCCATT	129S1	17	21229220	21229243	-	0	0	5	56	1	0	7	54	1	1	0	0	0	0	FALSE	0.5117500	Zfp160
CCNTCAGCCCAGAGGGAGACTTT	B6	8	15193727	15193750	-	0	0	2	24	1	0	2	23	1	2	0	0	0	0	FALSE	0.5147340
CCNTCAGCCCAGCATCCCCTCTC	B6	19	48521300	48521323	-	0	0	6	34	1	0	5	30	0	2	0	0	0	0	FALSE	0.4734060
CCNTCAGCCCAGCCAGTCCAGCT	B6	7	36418130	36418153	-	0	0	3	29	1	0	3	27	1	1	0	0	0	0	FALSE	0.5156920
CCNTCAGCCCAGCCCTCCCACCC	B6	8	71354678	71354701	-	0	0	11	106	1	0	12	107	0	0	0	0	0	1	FALSE	0.3731180
CCNTCAGCCCAGCCCTCCTATTC	B6	4	43145954	43145977	-	0	0	4	26	1	0	3	27	0	2	0	0	0	0	FALSE	0.5203380
CCNTCAGCCCAGCCCTTTGAGTA	B6	14	12143236	12143259	-	0	0	2	23	1	0	2	22	1	1	0	0	0	0	FALSE	0.5198630
CCNTCAGCCCAGCCTCTCTGTCT	129S1	15	78633554	78633577	-	0	0	4	69	1	0	3	73	0	0	0	0	0	0	FALSE	0.4632700
CCNTCAGCCCAGCCTTCCAGGGG	129S1	15	102370871	102370894	-	0	0	3	40	1	0	3	39	0	1	1	0	1	0	FALSE	0.4066090	Prr13
CCNTCAGCCCAGCTATTTTTACT	129S1	8	93069147	93069170	-	0	0	1	12	1	0	0	12	0	2	0	0	0	0	FALSE	0.5855020
CCNTCAGCCCAGCTGCAGAATCG	B6	18	60585619	60585642	-	0	0	0	12	1	0	0	12	0	0	0	0	0	1	FALSE	0.5109450
CCNTCAGCCCAGGAACCTGACTG	B6	7	63677181	63677204	-	0	0	1	29	1	0	0	27	0	2	0	0	0	0	FALSE	0.5059750
CCNTCAGCCCAGGAGCCTGCCTG	129S1	7	63677181	63677204	-	0	0	4	33	1	0	2	31	0	2	0	0	0	0	FALSE	0.4155800
CCNTCAGCCCAGGCCTTAGAATA	B6	1	136163185	136163208	-	0	0	0	14	1	0	0	14	1	1	0	0	0	0	FALSE	0.5747820
CCNTCAGCCCAGGGGGAATTTTT	B6	3	101794203	101794226	-	0	0	0	6	1	0	0	7	1	1	0	0	0	0	FALSE	0.5332610
CCNTCAGCCCAGGTGGTACTCCT	129S1	19	45369371	45369394	-	0	0	1	11	1	0	1	12	1	1	0	0	0	0	FALSE	0.5474700
CCNTCAGCCCAGTATGGATTAAC	129S1	2	120412777	120412800	-	0	0	0	2	1	0	0	2	2	3	0	0	0	0	FALSE	0.6000740
CCNTCAGCCCAGTGTATCCTCAA	B6	10	4457947	4457970	-	0	0	0	14	1	0	0	14	1	1	0	0	0	0	FALSE	0.5715290
CCNTCAGCCCATAAAAATACCCC	129S1	3	111163978	111164001	-	0	0	3	11	1	0	3	11	0	0	0	0	0	1	FALSE	0.3977070
CCNTCAGCCCATAAAGTGGGCCA	B6	4	118578986	118579009	-	0	0	2	6	1	0	2	6	1	1	0	0	0	0	FALSE	0.6268610
CCNTCAGCCCATATCATTCCCAG	129S1	12	113796267	113796290	-	0	0	0	17	1	0	1	17	0	4	0	0	0	0	TRUE	0.5310960
CCNTCAGCCCATCAACTGCCAGT	129S1	6	146771009	146771032	-	0	0	1	13	1	0	1	15	1	1	0	0	0	0	FALSE	0.5934180
CCNTCAGCCCATCACCTACCATG	129S1	9	105812592	105812615	-	0	0	1	21	1	0	0	17	0	2	0	0	0	0	FALSE	0.6250770
CCNTCAGCCCATCAGGTCCAGCC	B6	8	84579356	84579379	-	0	0	4	18	1	0	4	17	0	0	0	0	1	0	FALSE	0.4392720
CCNTCAGCCCATCCACGATTCCC	129S1	8	15356807	15356830	-	0	0	1	9	1	0	0	10	0	2	0	0	0	0	FALSE	0.4199400
CCNTCAGCCCATCCGTTCAGCAA	B6	7	29494972	29494995	-	0	0	1	3	1	0	0	3	0	2	0	0	0	0	FALSE	0.5232390
CCNTCAGCCCATCCTCACACAGC	129S1	3	36332666	36332689	-	0	0	7	52	1	0	5	53	0	0	0	0	0	1	FALSE	0.5910080
CCNTCAGCCCATCCTCACACCAC	B6	3	36332666	36332689	-	0	0	5	36	1	0	4	36	0	0	0	0	0	1	FALSE	0.5118550
CCNTCAGCCCATCTTCCAAAGCA	B6	17	25207369	25207392	-	0	0	1	24	1	0	1	26	0	0	0	1	0	1	FALSE	0.5995200
CCNTCAGCCCATCTTCCCATCTA	B6	1	170691727	170691750	-	0	0	5	83	1	0	4	85	1	1	0	0	0	0	FALSE	0.6502320
CCNTCAGCCCATCTTGTCTATCC	B6	13	95627798	95627821	-	0	0	0	12	1	0	0	12	2	2	0	1	0	1	FALSE	0.5226020
CCNTCAGCCCATGCTGAGGGATC	129S1	15	74784809	74784832	-	0	0	0	34	1	0	0	34	1	1	0	0	0	0	FALSE	0.5877700
CCNTCAGCCCATGCTTGCAGACC	129S1	8	88780644	88780667	-	0	0	1	12	1	0	0	14	0	2	0	0	0	0	FALSE	0.5419280
CCNTCAGCCCATGGAGGGTATTC	B6	1	81231816	81231839	-	0	0	0	4	1	0	0	4	1	1	0	0	0	0	FALSE	0.5078210
CCNTCAGCCCATGGCTGTCTTAG	B6	18	83500070	83500093	-	0	0	2	15	1	0	2	17	1	1	0	0	0	0	FALSE	0.5362010
CCNTCAGCCCATTCATGTTAAGC	129S1	4	119274297	119274320	-	0	0	0	1	1	0	0	0	0	0	0	0	0	1	FALSE	0.5403430
CCNTCAGCCCATTCATGTTGAAG	B6	4	119274297	119274320	-	0	0	2	16	1	0	2	14	0	0	0	0	0	1	FALSE	0.5386710
CCNTCAGCCCATTGGTTCAGCAA	129S1	7	29494972	29494995	-	0	0	2	12	1	0	1	12	0	2	0	0	0	0	FALSE	0.5388350
CCNTCAGCCCATTTCTGAATACC	B6	6	107826650	107826673	-	0	0	2	8	1	0	1	8	0	2	0	0	0	0	FALSE	0.6104460
CCNTCAGCCCATTTTAGTAGAGC	129S1	9	85862512	85862535	-	0	0	1	6	1	0	0	6	0	2	0	0	0	0	FALSE	0.5477290
CCNTCAGCCCCAAATCCTGACTC	129S1	12	32052757	32052780	-	0	0	2	16	1	0	1	16	0	2	0	0	0	0	FALSE	0.4871940
CCNTCAGCCCCAACCTTCACCCC	B6	2	172246487	172246510	-	0	0	7	62	1	0	5	59	0	2	0	0	0	0	FALSE	0.3833400
CCNTCAGCCCCAAGAAGTGGGGA	B6	6	12514054	12514077	-	0	0	0	24	1	0	0	23	1	1	0	0	0	0	FALSE	0.4138640
CCNTCAGCCCCAAGCCGAACGCG	129S1	5	151190311	151190334	-	0	0	0	2	1	0	0	2	0	0	0	0	1	0	FALSE	0.3752410
CCNTCAGCCCCAAGTTACTGTTT	129S1	16	78366501	78366524	-	0	0	0	20	1	0	0	22	1	1	0	0	0	0	FALSE	0.5698120
CCNTCAGCCCCAATTTTTACACA	129S1	8	35513193	35513216	-	0	0	1	13	1	0	1	13	0	0	0	0	0	1	FALSE	0.5527940
CCNTCAGCCCCAATTTTTTACAC	B6	8	35513193	35513216	-	0	0	1	21	1	0	0	19	0	0	0	0	0	1	FALSE	0.5714920
CCNTCAGCCCCACACCCTGGGTC	B6	5	111279256	111279279	-	0	0	3	21	1	0	3	23	0	1	0	0	0	1	FALSE	0.4164630
CCNTCAGCCCCACCACTTGTCAC	B6	19	60857703	60857726	-	0	0	0	34	1	0	0	31	1	1	0	0	0	0	FALSE	0.4541330
CCNTCAGCCCCACCATGGAGCAG	B6	2	120301944	120301967	-	0	0	2	29	1	0	2	28	1	1	0	0	0	0	FALSE	0.3778700
CCNTCAGCCCCACCCATCATAGA	B6	15	30262094	30262117	-	0	0	1	13	1	0	0	14	0	2	0	0	0	0	FALSE	0.5178920
CCNTCAGCCCCACCCCACACCCC	B6	7	60865160	60865183	-	0	0	68	648	1	0	64	686	1	1	0	0	0	0	FALSE	0.3441990
CCNTCAGCCCCACTGTGGGTCTC	129S1	13	30843252	30843275	-	0	0	0	25	1	0	0	25	1	1	0	0	0	0	FALSE	0.5680380
CCNTCAGCCCCAGAACACCCCAG	B6	10	93648366	93648389	-	0	0	2	34	1	0	1	32	0	0	0	0	1	0	FALSE	0.4012250
CCNTCAGCCCCAGAACACCCCCA	129S1	10	93648366	93648389	-	0	0	2	35	1	0	1	37	0	0	0	0	1	0	FALSE	0.4025730
CCNTCAGCCCCAGCCAGAGTCTG	B6	1	18323516	18323539	-	0	0	1	46	1	0	1	44	1	1	0	0	0	0	FALSE	0.3554620
CCNTCAGCCCCAGCCCATTTCTC	B6	8	92384065	92384088	-	0	0	2	67	1	0	2	68	1	2	0	0	0	0	FALSE	0.4224050
CCNTCAGCCCCAGCCCCTTGCCC	B6	5	112026719	112026742	-	0	0	8	94	1	0	9	92	0	0	0	0	1	0	FALSE	0.3801680
CCNTCAGCCCCAGTTAGGCAGGA	B6	4	149701067	149701090	-	0	0	0	15	1	0	0	14	1	1	0	0	0	0	FALSE	0.3930190
CCNTCAGCCCCAGTTCTGGATGG	B6	8	34753639	34753662	-	0	0	3	20	1	0	1	20	1	2	0	0	0	0	FALSE	0.5109690
CCNTCAGCCCCATAAAAATACCC	B6	3	111163978	111164001	-	0	0	1	13	1	0	1	13	0	0	0	0	0	1	FALSE	0.3893770
CCNTCAGCCCCATAAGCATGCAT	129S1	7	40202340	40202363	-	0	0	2	10	1	0	1	10	0	2	0	0	0	0	FALSE	0.5155390
CCNTCAGCCCCATAAGGAAGCTC	129S1	11	114638679	114638702	-	0	0	1	22	1	0	0	22	0	2	0	0	0	0	FALSE	0.4615470
CCNTCAGCCCCATAGCTCAGCAT	129S1	4	151412505	151412528	-	0	0	1	23	1	0	1	19	0	3	0	0	0	0	FALSE	0.4889600
CCNTCAGCCCCATAGCTCGCCGT	B6	4	151412505	151412528	-	0	0	0	5	1	0	0	3	0	3	0	0	0	0	FALSE	0.5123970
CCNTCAGCCCCATAGTACAATCT	B6	6	49884311	49884334	-	0	0	0	5	1	0	0	3	1	1	0	0	0	0	FALSE	0.5669340
CCNTCAGCCCCATCAATTCTCTA	129S1	2	155381284	155381307	-	0	0	0	24	1	0	0	25	1	1	0	0	0	0	FALSE	0.5726770
CCNTCAGCCCCATTACCGCCAGC	B6	1	185317679	185317702	-	0	0	3	12	1	0	2	12	0	1	0	0	0	1	FALSE	0.5381750
CCNTCAGCCCCCAAATGTAAACA	129S1	10	21537134	21537157	-	0	0	0	18	1	0	0	18	2	2	0	0	0	0	FALSE	0.4647190
CCNTCAGCCCCCAACAAAAGGGC	129S1	8	70464667	70464690	-	0	0	0	14	1	0	0	14	0	0	0	0	0	0	FALSE	0.3620230
CCNTCAGCCCCCAACCACACCAA	129S1	X	52322630	52322653	-	0	0	3	30	1	0	3	32	0	0	0	0	1	0	FALSE	0.3818810
CCNTCAGCCCCCAAGCCATGGAG	B6	5	33451191	33451214	-	0	0	3	16	1	0	3	18	1	2	0	0	0	0	FALSE	0.4952360
CCNTCAGCCCCCAAGGCTTTTCT	B6	10	20125512	20125535	-	0	0	1	40	1	0	1	44	0	0	0	0	1	0	FALSE	0.5015770
CCNTCAGCCCCCACATTCACCCC	129S1	4	133548437	133548460	-	0	0	4	43	1	0	3	45	1	1	0	0	0	0	FALSE	0.4316700
CCNTCAGCCCCCACCACACCAAC	B6	X	52322630	52322653	-	0	0	7	45	1	0	8	46	0	0	0	0	1	0	FALSE	0.3390000
CCNTCAGCCCCCACCACTAACAA	B6	14	104631151	104631174	-	0	0	3	22	1	0	2	21	0	2	0	0	0	0	FALSE	0.3058190
CCNTCAGCCCCCACCCCTGCTGC	B6	4	148325116	148325139	-	0	0	6	120	1	0	7	123	0	4	0	0	0	0	FALSE	0.4018740	Disp3
CCNTCAGCCCCCAGCATATCTCC	B6	13	98038460	98038483	-	0	0	1	26	1	0	1	25	0	0	0	0	1	0	FALSE	0.4294890
CCNTCAGCCCCCAGGACCTCTAT	B6	7	38382485	38382508	-	0	0	3	22	1	0	1	21	0	3	0	0	0	0	TRUE	0.5052900
CCNTCAGCCCCCATGTATCTCCA	129S1	8	101969628	101969651	-	0	0	0	18	1	0	0	17	0	0	0	0	0	1	FALSE	0.5005070
CCNTCAGCCCCCATGTCCCTGCA	B6	5	67662829	67662852	-	0	0	3	25	1	0	2	25	0	0	0	0	1	0	FALSE	0.4662230
CCNTCAGCCCCCATTTGTTAATT	129S1	3	34056929	34056952	-	0	0	0	26	1	0	0	23	0	0	0	0	1	0	FALSE	0.5792210
CCNTCAGCCCCCATTTTTAATTT	B6	3	34056929	34056952	-	0	0	7	40	1	0	8	38	0	0	0	0	1	0	FALSE	0.5386420
CCNTCAGCCCCCCAACATCAGAA	129S1	6	121073368	121073391	-	0	0	2	13	1	0	2	13	0	0	0	0	0	1	FALSE	0.3562190
CCNTCAGCCCCCCAAGGCTTTTC	129S1	10	20125512	20125535	-	0	0	0	26	1	0	0	26	0	0	0	0	1	0	FALSE	0.5050090
CCNTCAGCCCCCCAGGCCAGAGT	B6	15	30399377	30399400	-	0	0	3	37	1	0	5	35	1	2	0	0	0	1	FALSE	0.4237230
CCNTCAGCCCCCCATACATTGGT	B6	3	16973833	16973856	-	0	0	0	7	1	0	0	9	1	1	0	0	0	0	FALSE	0.5569380
CCNTCAGCCCCCCATGTCCCTGC	129S1	5	67662829	67662852	-	0	0	0	36	1	0	0	35	0	0	0	0	1	0	FALSE	0.4570820
CCNTCAGCCCCCCATTTCCCACG	129S1	2	162223763	162223786	-	0	0	1	14	1	0	2	13	0	0	0	1	0	1	FALSE	0.4053770
CCNTCAGCCCCCCCAACATCAGA	B6	6	121073368	121073391	-	0	0	1	11	1	0	1	11	0	0	0	0	0	1	FALSE	0.3223750
CCNTCAGCCCCCCCAAGACCTTT	129S1	5	19299694	19299717	-	0	0	1	17	1	0	0	18	0	2	0	0	0	0	FALSE	0.4849290
CCNTCAGCCCCCCCACCCCCGGG	B6	1	169476324	169476347	-	0	0	10	129	1	0	11	126	0	0	0	0	0	1	FALSE	0.4150400
CCNTCAGCCCCCCCATCCAGAGG	129S1	7	129178180	129178203	-	0	0	1	20	1	0	1	20	0	0	0	0	0	1	FALSE	0.4209090
CCNTCAGCCCCCCCCAAAGCCAT	129S1	2	37767003	37767026	-	0	0	2	42	1	0	3	38	0	0	0	0	0	1	FALSE	0.3000770
CCNTCAGCCCCCCCCCAAGTTCC	129S1	7	30720139	30720162	-	0	0	4	45	1	0	3	53	0	0	0	0	0	1	FALSE	0.3170040
CCNTCAGCCCCCCCCCCAAAGCC	B6	2	37767003	37767026	-	0	0	9	127	1	0	9	137	0	0	0	0	0	1	FALSE	0.2481410
CCNTCAGCCCCCCCCCCTGTTGT	129S1	7	34773606	34773629	-	0	0	0	45	1	0	1	42	0	0	0	0	0	1	FALSE	0.3904580
CCNTCAGCCCCCCCCCGGGGGGT	129S1	1	169476324	169476347	-	0	0	1	31	1	0	1	33	0	0	0	0	0	1	FALSE	0.3956820
CCNTCAGCCCCCCCCCTCATGTT	129S1	7	92797172	92797195	-	0	0	4	48	1	0	2	47	0	2	0	0	0	1	FALSE	0.4020360
CCNTCAGCCCCCCCCGCTTCCCC	129S1	11	55227044	55227067	-	0	0	4	128	1	0	5	132	0	0	0	0	1	0	FALSE	0.3646330
CCNTCAGCCCCCCCGCTTCCCCA	B6	11	55227044	55227067	-	0	0	2	49	1	0	2	47	0	0	0	0	1	0	FALSE	0.3421580
CCNTCAGCCCCCCCTCCACCCCC	129S1	19	47982177	47982200	-	0	0	41	656	1	0	45	678	1	2	0	0	1	0	FALSE	0.4358160
CCNTCAGCCCCCCGCACCCTTTT	B6	11	89052765	89052788	-	0	0	2	30	1	0	2	34	0	0	0	0	1	0	FALSE	0.4905120
CCNTCAGCCCCCGACATAATCTC	129S1	6	17884267	17884290	-	0	0	0	7	1	0	0	7	0	2	0	0	0	1	FALSE	0.5033870
CCNTCAGCCCCCGAGGGCTGTCA	B6	12	24664570	24664593	-	0	0	1	7	1	0	1	5	0	0	0	0	0	1	FALSE	0.3333040
CCNTCAGCCCCCGGGGCTGTCAG	129S1	12	24664570	24664593	-	0	0	0	23	1	0	0	22	0	0	0	0	0	1	FALSE	0.3775750
CCNTCAGCCCCCGGTAGTTATGT	129S1	5	30424140	30424163	-	0	0	0	3	1	0	0	3	0	0	0	0	1	0	FALSE	0.5692430
CCNTCAGCCCCCGTCACTGAGAG	B6	12	17299213	17299236	-	0	0	1	15	1	0	1	15	0	0	0	0	0	1	FALSE	0.4600530
CCNTCAGCCCCCTACGTTGAACT	129S1	7	144411224	144411247	-	0	0	0	2	1	0	0	3	1	1	0	0	0	0	FALSE	0.4980290
CCNTCAGCCCCCTAGCCCCAAGG	129S1	6	138019653	138019676	-	0	0	1	19	1	0	1	21	1	2	0	0	0	0	FALSE	0.4327850
CCNTCAGCCCCCTCAAACAAAGC	B6	12	28693089	28693112	-	0	0	4	22	1	0	4	22	0	0	0	0	0	1	FALSE	0.4767380
CCNTCAGCCCCCTGCCTCCAGAG	B6	12	54067003	54067026	-	0	0	6	56	1	0	6	57	0	1	0	0	0	1	FALSE	0.3504210
CCNTCAGCCCCCTGTTATGCCCC	B6	7	145232111	145232134	-	0	0	0	221	1	0	0	226	0	0	0	0	1	0	FALSE	0.4747540
CCNTCAGCCCCCTTCCACCTGGG	B6	6	19085547	19085570	-	0	0	1	31	1	0	1	29	1	4	0	0	0	0	FALSE	0.4890470
CCNTCAGCCCCGAAAGAGGCAAG	B6	8	47533361	47533384	-	0	0	2	5	1	0	2	5	0	0	0	0	0	1	FALSE	0.5349340
CCNTCAGCCCCGACTGTTTCTCC	129S1	12	119612282	119612305	-	0	0	3	14	1	0	2	14	0	2	0	0	0	0	FALSE	0.5063010
CCNTCAGCCCCGCAAGCTCTATA	B6	11	99409385	99409408	-	0	0	1	8	1	0	0	9	0	2	0	0	0	0	FALSE	0.5534440
CCNTCAGCCCCGCAAGCTGTACA	129S1	11	99409385	99409408	-	0	0	1	8	1	0	0	9	0	2	0	0	0	0	FALSE	0.5147300
CCNTCAGCCCCGCCTCCCATCTG	B6	7	25151567	25151590	-	0	0	1	34	1	0	1	31	1	1	0	0	0	0	FALSE	0.4027950
CCNTCAGCCCCGGAGATACAGGC	B6	4	113883622	113883645	-	0	0	4	22	1	0	4	20	0	4	0	0	0	0	FALSE	0.4483300
CCNTCAGCCCCGGGGATGATCAA	B6	9	16239659	16239682	-	0	0	6	42	1	0	6	39	0	2	0	0	0	0	FALSE	0.4920710
CCNTCAGCCCCGTCCATGATGAA	129S1	18	10450444	10450467	-	0	0	0	5	1	0	0	6	0	0	1	0	1	0	FALSE	0.5477010
CCNTCAGCCCCTAACCACCCCCC	B6	12	117838075	117838098	-	0	0	3	45	1	0	2	42	0	0	0	0	1	0	FALSE	0.5363620
CCNTCAGCCCCTAACCCCACCCC	129S1	12	117838075	117838098	-	0	0	21	202	1	0	22	199	0	0	0	0	1	0	FALSE	0.4819490
CCNTCAGCCCCTACCCAGAAGAT	B6	8	31297713	31297736	-	0	0	1	21	1	0	1	21	1	1	0	0	0	0	FALSE	0.4910190
CCNTCAGCCCCTAGGATCCAGGG	B6	14	51992138	51992161	-	0	0	1	18	1	0	1	17	0	0	0	0	0	1	FALSE	0.5051520
CCNTCAGCCCCTATAGTTGCCTT	129S1	11	88282842	88282865	-	0	0	0	7	1	0	0	4	0	3	0	0	0	0	FALSE	0.5694370
CCNTCAGCCCCTATTTTTTTGAC	129S1	6	146685698	146685721	-	0	0	3	10	1	0	2	9	0	2	0	0	0	0	FALSE	0.5945980
CCNTCAGCCCCTCAAACAAAGCA	129S1	12	28693089	28693112	-	0	0	0	25	1	0	0	21	0	0	0	0	0	1	FALSE	0.4009510
CCNTCAGCCCCTCCTCCCCCATT	129S1	6	137201305	137201328	-	0	0	7	180	1	0	6	177	0	2	0	0	0	0	FALSE	0.4907020
CCNTCAGCCCCTCGTGCACACAG	129S1	13	16038853	16038876	-	0	0	1	12	1	0	0	12	0	2	0	0	0	0	FALSE	0.3985750
CCNTCAGCCCCTCGTGGATGAGG	129S1	12	26402900	26402923	-	0	0	1	7	1	0	1	6	1	1	0	0	0	0	FALSE	0.5256030
CCNTCAGCCCCTCTAAATTCCCC	B6	1	44036291	44036314	-	0	0	1	29	1	0	1	28	1	1	0	0	0	0	FALSE	0.5798270
CCNTCAGCCCCTCTCTACCCTCA	129S1	14	54978721	54978744	-	0	0	5	43	1	0	4	46	0	2	0	0	0	0	FALSE	0.5881770
CCNTCAGCCCCTCTCTGAGGGCA	129S1	1	135820011	135820034	-	0	0	1	20	1	0	0	18	0	2	0	0	0	0	FALSE	0.4783700
CCNTCAGCCCCTCTGGATCTCCT	129S1	14	51894758	51894781	-	0	0	4	28	1	0	3	28	0	0	0	0	0	1	FALSE	0.5532610
CCNTCAGCCCCTCTGGATCTCTC	B6	14	51894758	51894781	-	0	0	4	42	1	0	3	41	0	0	0	0	0	1	FALSE	0.5414740
CCNTCAGCCCCTGAACCCGTTCC	129S1	4	143327933	143327956	-	0	0	0	13	1	0	0	14	0	1	0	0	0	1	FALSE	0.5333310
CCNTCAGCCCCTGAACCTTGAGT	129S1	12	17135099	17135122	-	0	0	3	18	1	0	2	18	0	2	0	0	0	0	FALSE	0.5128700
CCNTCAGCCCCTGATTGGAGCTG	129S1	13	63882273	63882296	-	0	0	0	16	1	0	0	15	1	1	0	0	0	0	FALSE	0.5231870
CCNTCAGCCCCTGCATGTCCTGG	129S1	5	112530910	112530933	-	0	0	2	24	1	0	1	30	0	2	0	0	0	0	FALSE	0.4807060
CCNTCAGCCCCTGCATTCTTTCT	B6	15	38580373	38580396	-	0	0	14	146	1	0	11	144	0	2	0	0	0	0	FALSE	0.5209260
CCNTCAGCCCCTGCCCCGCCCCG	129S1	4	134193609	134193632	-	0	0	9	86	1	0	8	88	0	2	0	0	0	0	FALSE	0.4087250
CCNTCAGCCCCTGCCTTCAGAGG	129S1	12	54067003	54067026	-	0	0	4	61	1	0	5	60	0	1	0	0	0	1	FALSE	0.3696750
CCNTCAGCCCCTGCGTGGCCTGG	B6	5	112530910	112530933	-	0	0	1	12	1	0	0	11	0	2	0	0	0	0	FALSE	0.4717170
CCNTCAGCCCCTGCGTTGAGGCT	129S1	16	7213509	7213532	-	0	0	0	13	1	0	0	13	0	3	0	0	0	0	FALSE	0.5186620
CCNTCAGCCCCTGCTCCAACACT	B6	3	83633744	83633767	-	0	0	8	131	1	0	8	136	1	1	0	0	0	0	FALSE	0.5562780
CCNTCAGCCCCTGGTGTAGCAGA	129S1	4	152625915	152625938	-	0	0	1	9	1	0	1	8	1	1	0	0	0	0	FALSE	0.3525880
CCNTCAGCCCCTGTACTCACACA	B6	8	68209242	68209265	-	0	0	3	40	1	0	5	37	1	1	0	0	0	0	FALSE	0.5955510
CCNTCAGCCCCTGTACTGAGGCT	B6	16	7213509	7213532	-	0	0	3	19	1	0	3	19	0	3	0	0	0	0	FALSE	0.5665750
CCNTCAGCCCCTGTAGCAGCACG	B6	4	144545918	144545941	-	0	0	7	9	1	0	4	10	0	2	0	0	0	0	FALSE	0.4895050
CCNTCAGCCCCTGTGACGATGAC	129S1	9	44687580	44687603	-	0	0	1	8	1	0	0	6	0	2	0	0	0	0	FALSE	0.5595790
CCNTCAGCCCCTGTGTTCTTTCT	129S1	15	38580373	38580396	-	0	0	16	161	1	0	15	159	0	2	0	0	0	0	FALSE	0.5508650
CCNTCAGCCCCTTACTGGGGTGA	129S1	7	24076855	24076878	-	0	0	3	28	1	0	2	28	0	2	0	0	0	0	FALSE	0.5563380	Kcnn4
CCNTCAGCCCCTTCCCCACCATG	B6	12	25155219	25155242	-	0	0	8	60	1	0	7	62	0	2	0	0	0	0	FALSE	0.4757330
CCNTCAGCCCCTTGCCAAGTGCC	B6	8	122620116	122620139	-	0	0	4	8	1	0	3	8	0	2	0	0	0	0	FALSE	0.3921440
CCNTCAGCCCCTTGGCCGGGCTG	129S1	5	139850298	139850321	-	0	0	0	14	1	0	0	14	0	3	0	0	0	0	FALSE	0.5462440
CCNTCAGCCCCTTTTCCATTGAC	129S1	8	68941210	68941233	-	0	0	1	25	1	0	1	24	0	0	1	0	1	0	FALSE	0.5738000
CCNTCAGCCCGACACATAAAAGC	129S1	19	46637479	46637502	-	0	0	0	6	1	0	0	8	1	1	0	0	0	0	FALSE	0.4661460
CCNTCAGCCCGACGGCCCGGAGC	129S1	9	45948164	45948187	-	0	0	1	4	1	0	0	3	0	2	0	0	0	0	FALSE	0.4732910
CCNTCAGCCCGACGGCGCAGAGC	B6	9	45948164	45948187	-	0	0	1	5	1	0	0	5	0	2	0	0	0	0	FALSE	0.4840400
CCNTCAGCCCGAGCCGGTAGCCC	129S1	6	146577748	146577771	-	0	0	0	3	1	0	0	2	0	3	0	0	0	0	FALSE	0.3776630
CCNTCAGCCCGAGGCAAGCACTA	B6	5	27883813	27883836	-	0	0	2	15	1	0	1	15	0	2	0	0	0	0	FALSE	0.4281260
CCNTCAGCCCGCCCATCACTGCT	B6	2	155236478	155236501	-	0	0	0	19	1	0	0	18	0	0	0	0	1	0	FALSE	0.4621080
CCNTCAGCCCGCCCCATCACTGC	129S1	2	155236478	155236501	-	0	0	1	13	1	0	1	13	0	0	0	0	1	0	FALSE	0.3695220
CCNTCAGCCCGCCTCTCTCATGC	129S1	12	30573864	30573887	-	0	0	0	18	1	0	0	16	1	1	0	0	0	0	FALSE	0.5812350
CCNTCAGCCCGCTATGCTCATGC	129S1	1	151029609	151029632	-	0	0	0	4	1	0	0	4	1	1	0	0	0	0	FALSE	0.6098990
CCNTCAGCCCGGAGTTTATTATT	129S1	16	94975934	94975957	-	0	0	0	4	1	0	0	4	1	1	0	0	0	0	FALSE	0.4670970
CCNTCAGCCCGGCACACTCTGTT	129S1	4	32095587	32095610	-	0	0	0	4	1	0	0	4	1	2	0	0	0	0	FALSE	0.5060200
CCNTCAGCCCGGCTTCCTGTTAC	B6	14	73812550	73812573	-	0	0	0	11	1	0	0	14	0	1	0	0	0	1	FALSE	0.5714530
CCNTCAGCCCGTTCCCCGGATAG	B6	5	92768017	92768040	-	0	0	0	4	1	0	0	4	0	0	0	0	0	1	FALSE	0.4645190
CCNTCAGCCCTAACCCACGAGCA	129S1	6	51009353	51009376	-	0	0	0	7	1	0	0	7	0	0	0	0	0	0	FALSE	0.4506760
CCNTCAGCCCTACCCACATTTTG	B6	8	88845611	88845634	-	0	0	2	16	1	0	1	15	0	2	0	0	0	0	FALSE	0.5868340
CCNTCAGCCCTACTATAGCTAGA	129S1	8	33814186	33814209	-	0	0	0	4	1	0	0	4	1	1	0	0	0	0	FALSE	0.6230360
CCNTCAGCCCTAGATGGAGATTC	B6	14	110929681	110929704	-	0	0	3	11	1	0	2	12	0	2	0	0	0	0	FALSE	0.5692710
CCNTCAGCCCTAGCTCTTCCATT	B6	1	171645048	171645071	-	0	0	7	34	1	0	7	38	0	0	0	0	1	0	FALSE	0.5570160
CCNTCAGCCCTAGCTGCCTTTTG	129S1	5	128536083	128536106	-	0	0	2	21	1	0	3	21	1	4	0	0	0	0	FALSE	0.5413560
CCNTCAGCCCTATAACCAAATTT	B6	13	68108950	68108973	-	0	0	6	24	1	0	8	21	0	1	0	0	1	0	FALSE	0.4737100
CCNTCAGCCCTATCTGCTAGCTT	129S1	8	114089142	114089165	-	0	0	0	18	1	0	0	16	0	0	0	0	0	0	FALSE	0.5986560
CCNTCAGCCCTATTGGATCCTTA	B6	8	89222656	89222679	-	0	0	1	9	1	0	1	9	1	2	0	0	0	0	FALSE	0.5610360
CCNTCAGCCCTCAATGGTTCTGA	129S1	2	123198953	123198976	-	0	0	1	18	1	0	1	16	1	1	0	0	0	0	FALSE	0.5662450
CCNTCAGCCCTCACCCTTCTATC	129S1	11	120779119	120779142	-	0	0	3	34	1	0	3	35	1	1	0	0	0	0	FALSE	0.4999200
CCNTCAGCCCTCAGCAGCAGAGG	B6	6	82501953	82501976	-	0	0	3	48	1	0	3	49	0	0	0	0	0	1	FALSE	0.4840630
CCNTCAGCCCTCAGTGTGTATGT	B6	14	45662760	45662783	-	0	0	0	33	1	0	0	32	1	1	0	0	0	0	FALSE	0.5657260
CCNTCAGCCCTCATACTTGCCTT	B6	9	41086989	41087012	-	0	0	2	21	1	0	1	20	1	1	0	0	0	0	FALSE	0.5725620
CCNTCAGCCCTCATGAGGAGCTG	B6	5	27680926	27680949	-	0	0	2	26	1	0	1	27	0	2	0	0	0	0	FALSE	0.4917320
CCNTCAGCCCTCATTTCAGGAAG	129S1	9	33679802	33679825	-	0	0	2	16	1	0	2	17	1	2	0	0	0	0	FALSE	0.5865870
CCNTCAGCCCTCCAGCTGGGCTC	129S1	5	18137470	18137493	-	0	0	4	29	1	0	4	28	1	1	0	0	0	0	FALSE	0.5745910
CCNTCAGCCCTCCTGGCTCTTCT	129S1	17	17565884	17565907	-	0	0	3	64	1	0	4	66	0	0	0	1	0	1	FALSE	0.4708150
CCNTCAGCCCTCGTCCTCGTCTT	B6	7	25202895	25202918	-	0	0	3	18	1	0	2	16	0	2	0	0	0	0	FALSE	0.4584880
CCNTCAGCCCTCGTCCTTGCCTT	129S1	7	25202895	25202918	-	0	0	5	18	1	0	3	17	0	2	0	0	0	0	FALSE	0.4191060
CCNTCAGCCCTCTCTTTCAAAAC	129S1	5	114023212	114023235	-	0	0	21	164	1	0	20	167	1	1	0	0	0	0	FALSE	0.5622840
CCNTCAGCCCTCTGCTTTGAAAG	129S1	16	80032740	80032763	-	0	0	2	24	1	0	2	24	0	0	0	0	0	0	FALSE	0.5489540
CCNTCAGCCCTCTGGGTGTGGAG	129S1	5	110203046	110203069	-	0	0	2	25	1	0	2	23	0	0	0	0	1	0	FALSE	0.4783390
CCNTCAGCCCTCTGGTTTCCACT	B6	14	31932224	31932247	-	0	0	3	41	1	0	3	39	0	0	0	1	0	1	FALSE	0.4985320
CCNTCAGCCCTCTTTCTGCTTGT	B6	12	53435102	53435125	-	0	0	1	48	1	0	1	48	0	0	0	0	0	1	FALSE	0.5648070
CCNTCAGCCCTGAACCCCCTCGG	B6	3	145951257	145951280	-	0	0	2	7	1	0	2	6	1	1	0	0	0	0	FALSE	0.4526090
CCNTCAGCCCTGAACTCCTTCCT	B6	2	178984298	178984321	-	0	0	6	79	1	0	7	77	0	0	0	0	0	1	FALSE	0.5293030
CCNTCAGCCCTGAAGTCATGAAG	129S1	15	31167636	31167659	-	0	0	3	19	1	0	2	19	0	2	0	0	0	0	FALSE	0.4346060
CCNTCAGCCCTGAGAGGAAGGTT	B6	12	115544383	115544406	-	0	0	3	50	1	0	2	52	0	2	0	0	0	0	TRUE	0.5234240
CCNTCAGCCCTGAGTTCTCCTGA	B6	13	46136031	46136054	-	0	0	1	18	1	0	1	17	0	0	0	0	0	1	FALSE	0.5411230
CCNTCAGCCCTGCAAGCATTGGG	129S1	1	42508417	42508440	-	0	0	1	9	1	0	1	9	1	1	0	0	0	0	FALSE	0.5043320
CCNTCAGCCCTGCAAGCTAACTG	B6	12	89046464	89046487	-	0	0	1	6	1	0	1	5	1	1	0	0	0	0	FALSE	0.5346120
CCNTCAGCCCTGCACAGAGCTAG	B6	14	67338758	67338781	-	0	0	1	25	1	0	1	24	1	1	0	0	0	0	FALSE	0.5184490
CCNTCAGCCCTGCAGGGGCTGGT	B6	13	69715056	69715079	-	0	0	1	25	1	0	1	25	0	1	0	0	0	1	FALSE	0.4675240
CCNTCAGCCCTGCCGAGACGCCT	B6	4	145027520	145027543	-	0	0	0	4	1	0	0	4	0	1	1	0	1	0	FALSE	0.3403140
CCNTCAGCCCTGCCTCACAGAGA	B6	4	134257494	134257517	-	0	0	4	41	1	0	4	41	0	0	1	0	1	0	FALSE	0.4547150
CCNTCAGCCCTGCCTGAGCCTTA	129S1	12	77068473	77068496	-	0	0	0	20	1	0	0	22	1	2	0	0	0	0	FALSE	0.4743150
CCNTCAGCCCTGCTCGCTCCATC	B6	4	155881370	155881393	-	0	0	4	29	1	0	4	29	1	1	0	0	0	0	FALSE	0.5325950
CCNTCAGCCCTGCTTCCCCATCA	B6	5	117375488	117375511	-	0	0	6	48	1	0	4	47	1	1	0	0	0	0	FALSE	0.5858650
CCNTCAGCCCTGGACCCTCACTG	129S1	1	134789381	134789404	-	0	0	2	55	1	0	2	52	1	1	0	0	0	0	FALSE	0.4335190
CCNTCAGCCCTGGCAGCTCATAG	129S1	1	132111599	132111622	-	0	0	2	23	1	0	2	24	1	1	0	0	0	0	FALSE	0.3678970
CCNTCAGCCCTGGCGTCCGTCTT	129S1	14	55066684	55066707	-	0	0	1	11	1	0	0	11	0	2	0	0	0	0	FALSE	0.5031920
CCNTCAGCCCTGGCGTCGATCTT	B6	14	55066684	55066707	-	0	0	1	4	1	0	0	4	0	2	0	0	0	0	FALSE	0.4970190
CCNTCAGCCCTGGCTAGTGCCTT	129S1	12	76061517	76061540	-	0	0	2	16	1	0	1	15	0	2	0	0	0	0	FALSE	0.6050810
CCNTCAGCCCTGGCTGAAATGAA	B6	14	117952650	117952673	-	0	0	5	16	1	0	5	16	0	0	1	0	1	0	FALSE	0.5080960
CCNTCAGCCCTGGGCCAGAGTAC	B6	1	81198660	81198683	-	0	0	4	36	1	0	4	34	1	1	0	0	0	0	FALSE	0.4435850
CCNTCAGCCCTGGGCCAGGCCAG	129S1	4	154997043	154997066	-	0	0	0	38	1	0	0	33	0	0	0	0	0	0	FALSE	0.3026970
CCNTCAGCCCTGGGGCAAGTTTG	129S1	15	53779485	53779508	-	0	0	4	14	1	0	3	14	0	2	0	0	0	0	FALSE	0.5162270
CCNTCAGCCCTGGGGTAATTTTG	B6	15	53779485	53779508	-	0	0	2	15	1	0	1	17	0	2	0	0	0	0	FALSE	0.4971120
CCNTCAGCCCTGGGGTGGCACGT	129S1	12	28989279	28989302	-	0	0	2	25	1	0	2	27	1	2	0	0	0	0	FALSE	0.4941060
CCNTCAGCCCTGTGCAGGTCCCA	129S1	4	128900366	128900389	-	0	0	3	22	1	0	2	22	0	2	0	0	0	0	FALSE	0.4809950
CCNTCAGCCCTGTGGCTGAAGGA	129S1	13	46136031	46136054	-	0	0	2	65	1	0	3	57	0	0	0	0	0	1	FALSE	0.4447350
CCNTCAGCCCTGTTGCAGTGAAT	B6	12	30166026	30166049	-	0	0	2	12	1	0	1	12	0	2	0	0	0	0	FALSE	0.5584700
CCNTCAGCCCTGTTTCATAAATG	B6	7	45885009	45885032	-	0	0	0	13	1	0	0	15	1	1	0	0	0	0	FALSE	0.5516920
CCNTCAGCCCTTAGAACAGTACT	129S1	12	13129461	13129484	-	0	0	2	14	1	0	1	13	0	2	0	0	0	0	FALSE	0.5180600
CCNTCAGCCCTTATGGGGTCTGC	129S1	9	56804610	56804633	-	0	0	0	7	1	0	0	7	0	0	0	0	0	1	FALSE	0.5965440	Cspg4
CCNTCAGCCCTTCACTTAAAAAT	B6	2	147914734	147914757	-	0	0	3	33	1	0	2	35	0	0	0	0	0	1	FALSE	0.5140250
CCNTCAGCCCTTCACTTAAAATA	129S1	2	147914734	147914757	-	0	0	1	12	1	0	0	11	0	0	0	0	0	1	FALSE	0.5275550
CCNTCAGCCCTTCAGATAGGTGT	B6	17	10597385	10597408	-	0	0	1	5	1	0	1	5	1	1	0	0	0	0	FALSE	0.5571880
CCNTCAGCCCTTCTGTCAGGTCT	B6	11	58357525	58357548	-	0	0	5	28	1	0	5	29	0	0	0	0	1	1	FALSE	0.5561810
CCNTCAGCCCTTGCCCTACTGGT	129S1	1	135674719	135674742	-	0	0	2	14	1	0	1	13	0	1	0	0	0	1	FALSE	0.5649780
CCNTCAGCCCTTGCTAGCCAGGG	B6	4	133266293	133266316	-	0	0	1	13	1	0	1	13	1	1	0	0	0	0	FALSE	0.4783850
CCNTCAGCCCTTGTAGGGAATAA	129S1	3	81522295	81522318	-	0	0	1	9	1	0	1	9	1	2	0	0	0	0	FALSE	0.5180990
CCNTCAGCCCTTGTGTCCAGAAC	129S1	11	113656098	113656121	-	0	0	2	15	1	0	1	15	0	2	0	0	0	0	FALSE	0.5477300
CCNTCAGCCCTTTCCACATCCTT	129S1	12	21279901	21279924	-	0	0	5	47	1	0	4	47	0	0	0	0	0	1	FALSE	0.5525720
CCNTCAGCCCTTTCCACATCTGT	B6	12	21279901	21279924	-	0	0	6	55	1	0	5	54	0	0	0	0	0	1	FALSE	0.5872140
CCNTCAGCCCTTTCTTCTGCTTT	129S1	2	41226671	41226694	-	0	0	9	90	1	0	9	91	1	1	0	0	0	0	FALSE	0.6373510
CCNTCAGCCCTTTGACTGGCGAG	B6	14	67873848	67873871	-	0	0	1	13	1	0	1	12	1	2	0	0	0	0	FALSE	0.5024970
CCNTCAGCCCTTTTAACCCCTGA	129S1	7	118749155	118749178	-	0	0	5	30	1	0	5	26	1	2	0	0	0	0	FALSE	0.6046590
CCNTCAGCCGAAGGCCAGCCTAG	129S1	7	81614060	81614083	-	0	0	1	20	1	0	0	20	0	2	0	0	0	0	FALSE	0.4328730
CCNTCAGCCGAAGGCTGGCTTCA	129S1	9	48699517	48699540	-	0	0	0	18	1	0	0	18	1	1	0	0	0	0	FALSE	0.4620480
CCNTCAGCCGAGACTGAAGGGTC	B6	7	80613326	80613349	-	0	0	0	3	1	0	0	3	1	1	0	0	0	0	FALSE	0.4890970
CCNTCAGCCGAGATAACATTGGG	129S1	16	7253620	7253643	-	0	0	1	5	1	0	0	4	0	2	0	0	0	0	FALSE	0.4504680
CCNTCAGCCGAGGCTATTTTGAA	B6	1	66322624	66322647	-	0	0	1	6	1	0	0	6	0	2	0	0	0	0	FALSE	0.5366850
CCNTCAGCCGATCTATGAGTCCA	B6	1	43257982	43258005	-	0	0	0	2	1	0	0	2	1	1	0	0	0	0	FALSE	0.6854050
CCNTCAGCCGATTACTTCCTATG	B6	14	118423780	118423803	-	0	0	0	3	1	0	0	3	1	2	0	0	0	0	FALSE	0.5774840
CCNTCAGCCGCAACTTCATAGAG	B6	18	81088748	81088771	-	0	0	0	5	1	0	0	4	1	1	0	0	0	0	FALSE	0.4489930
CCNTCAGCCGCACACAGAATCTG	B6	16	88559598	88559621	-	0	0	1	7	1	0	1	6	0	3	0	0	0	0	FALSE	0.5025040
CCNTCAGCCGCACCACTGTCTTC	B6	13	112776304	112776327	-	0	0	2	15	1	0	1	13	0	2	0	0	0	0	FALSE	0.4903200
CCNTCAGCCGCACTCAGGCCCCT	B6	14	72485689	72485712	-	0	0	2	10	1	0	1	10	0	2	0	0	0	0	FALSE	0.5659510
CCNTCAGCCGCCCAGCCCCGTTA	129S1	17	28371045	28371068	-	0	0	0	4	1	0	0	2	1	1	0	0	0	0	FALSE	0.4810880
CCNTCAGCCGCCGCCTTTGGTCA	B6	2	42522886	42522909	-	0	0	0	4	1	0	0	4	0	1	0	1	0	1	FALSE	0.4781590
CCNTCAGCCGCCTCTTCACACTG	129S1	2	122141294	122141317	-	0	0	2	18	1	0	1	18	0	2	0	0	0	0	FALSE	0.6133070
CCNTCAGCCGCCTCTTGACGCTG	B6	2	122141294	122141317	-	0	0	2	8	1	0	1	9	0	2	0	0	0	0	FALSE	0.6030990
CCNTCAGCCGCGGTGATGCTGAC	129S1	8	109455348	109455371	-	0	0	0	4	1	0	0	2	0	3	0	0	0	0	FALSE	0.5456860
CCNTCAGCCGCGTCACCTGCCCT	B6	18	82638181	82638204	-	0	0	0	11	1	0	1	8	0	2	0	0	1	0	TRUE	0.4526780
CCNTCAGCCGCTCTCTAGCCACT	B6	17	74853642	74853665	-	0	0	1	6	1	0	0	6	0	2	0	0	0	0	FALSE	0.5696700
CCNTCAGCCGCTGAAGCTTGACT	B6	7	19022456	19022479	-	0	0	1	3	1	0	0	2	0	2	0	0	0	0	FALSE	0.5940930	Rtn2
CCNTCAGCCGGACTCAGAAAGCT	B6	12	71915857	71915880	-	0	0	1	12	1	0	1	11	1	1	0	0	0	0	FALSE	0.5043180
CCNTCAGCCGGACTTGCAAGCCC	B6	2	152710500	152710523	-	0	0	1	2	1	0	0	2	0	2	0	0	0	0	FALSE	0.5270950
CCNTCAGCCGGATGGCACCTCTT	129S1	15	34010750	34010773	-	0	0	0	7	1	0	0	6	0	1	0	0	1	0	FALSE	0.5588100
CCNTCAGCCGGATTGCAGGGGCA	B6	14	52722755	52722778	-	0	0	0	6	1	0	0	5	0	1	0	0	1	0	TRUE	0.5731010
CCNTCAGCCGGCTGATCAGATAA	B6	6	88766515	88766538	-	0	0	0	2	1	0	0	2	0	0	0	0	0	1	FALSE	0.5747880
CCNTCAGCCGGGCTAGGAGGCGA	129S1	2	156833415	156833438	-	0	0	6	5	1	0	5	3	0	0	0	0	1	0	FALSE	0.4813040
CCNTCAGCCGGGCTAGGAGGGAA	B6	2	156833415	156833438	-	0	0	4	8	1	0	3	8	0	0	0	0	1	0	FALSE	0.5175960
CCNTCAGCCGGGTCGGATGATCA	B6	5	73255825	73255848	-	0	0	1	1	1	0	0	1	0	2	0	0	0	0	FALSE	0.4960730
CCNTCAGCCGGTCAGCAGACCCT	B6	1	183946295	183946318	-	0	0	2	10	1	0	1	10	0	2	0	0	0	0	FALSE	0.4465480
CCNTCAGCCGGTCATAGCCTCCC	B6	4	47193599	47193622	-	0	0	1	5	1	0	0	5	0	2	0	0	0	0	FALSE	0.6294720
CCNTCAGCCGGTCATCTCCAAAC	129S1	6	8644090	8644113	-	0	0	1	4	1	0	0	4	0	2	0	0	0	0	FALSE	0.6150370	Ica1
CCNTCAGCCGGTCCAACATTCCC	129S1	11	40679867	40679890	-	0	0	0	8	1	0	0	8	1	1	0	0	0	0	FALSE	0.5188390
CCNTCAGCCGTAAGTCTGATCAT	129S1	14	13398726	13398749	-	0	0	1	0	1	0	0	0	0	2	0	0	0	0	FALSE	0.5198040
CCNTCAGCCGTACCCCCAAACAC	129S1	15	74445163	74445186	-	0	0	1	6	1	0	0	7	0	2	0	0	0	0	FALSE	0.5572460
CCNTCAGCCGTCACTGAGAGAGG	129S1	12	17299213	17299236	-	0	0	0	8	1	0	0	8	0	0	0	0	0	1	FALSE	0.4804330
CCNTCAGCCGTCCCTCCAGCTAG	B6	8	72449342	72449365	-	0	0	1	11	1	0	0	13	0	2	0	0	0	0	FALSE	0.5408170
CCNTCAGCCGTCCTGTAGGTCCC	B6	5	75622341	75622364	-	0	0	0	5	1	0	0	6	1	1	0	0	0	0	FALSE	0.5321520
CCNTCAGCCGTCTGAGATTTCCA	B6	6	18193985	18194008	-	0	0	2	9	1	0	1	9	0	2	0	0	0	0	FALSE	0.4523420
CCNTCAGCCGTGAAGACATGAAG	B6	15	31167636	31167659	-	0	0	3	3	1	0	2	2	0	2	0	0	0	0	FALSE	0.3926530
CCNTCAGCCGTGGGGTTGAGCTT	B6	15	12861580	12861603	-	0	0	0	3	1	0	0	4	0	1	0	0	1	0	FALSE	0.4598260
CCNTCAGCCGTGGTAACTGATGG	B6	15	32294678	32294701	-	0	0	0	2	1	0	0	2	1	2	0	0	0	0	FALSE	0.6008180
CCNTCAGCCGTGGTCAGCTGGCC	129S1	7	99701044	99701067	-	0	0	0	7	1	0	0	6	1	1	0	0	0	0	FALSE	0.4696120
CCNTCAGCCGTTATTTTTTTTGT	B6	10	16519888	16519911	-	0	0	0	42	1	0	0	40	0	1	0	0	1	0	FALSE	0.6152470
CCNTCAGCCGTTTGGTAGACACT	129S1	12	24665967	24665990	-	0	0	1	8	1	0	0	8	0	2	0	0	0	0	FALSE	0.6256800	Grhl1
CCNTCAGCCTAAAGACAAGTTAT	B6	13	110817567	110817590	-	0	0	0	11	1	0	0	12	0	3	0	0	0	0	FALSE	0.5237030
CCNTCAGCCTAAAGGCAAATGAA	129S1	14	33418408	33418431	-	0	0	0	14	1	0	0	14	1	1	0	0	0	0	FALSE	0.4217850
CCNTCAGCCTAACATCATAACAA	129S1	3	38844748	38844771	-	0	0	0	8	1	0	0	9	1	1	0	0	0	0	FALSE	0.5656860
CCNTCAGCCTAACCATCAACGCA	B6	17	74207803	74207826	-	0	0	0	2	1	0	0	2	1	2	0	0	0	0	FALSE	0.5126780
CCNTCAGCCTAACCCAGAAGTTC	129S1	2	118327805	118327828	-	0	0	0	13	1	0	0	12	0	0	0	0	0	1	FALSE	0.4770460
CCNTCAGCCTAACTGAATGTAAG	129S1	17	16311525	16311548	-	0	0	0	15	1	0	0	15	1	1	0	0	0	0	FALSE	0.5757140
CCNTCAGCCTAAGGTACTAACAA	B6	2	152678711	152678734	-	0	0	1	1	1	0	1	1	1	1	0	0	0	0	FALSE	0.5828150
CCNTCAGCCTAAGTGAAGCTTCA	129S1	5	90589788	90589811	-	0	0	1	9	1	0	1	7	0	0	0	0	0	1	FALSE	0.5289980
CCNTCAGCCTACAAGACTGCAGT	B6	14	9646680	9646703	-	0	0	2	12	1	0	1	12	0	2	0	0	0	0	FALSE	0.6389470	Cadps
CCNTCAGCCTACACAGGCTCCAT	129S1	2	163030928	163030951	-	0	0	3	22	1	0	2	25	0	2	0	0	0	0	FALSE	0.4593680
CCNTCAGCCTACACAGGTTCCGT	B6	2	163030928	163030951	-	0	0	2	7	1	0	1	7	0	2	0	0	0	0	FALSE	0.5310430
CCNTCAGCCTACATGACTTGGAC	129S1	1	191929971	191929994	-	0	0	1	4	1	0	1	4	1	1	0	0	0	0	FALSE	0.6166760
CCNTCAGCCTACATTCAAGGCAC	B6	14	67843657	67843680	-	0	0	1	6	1	0	1	6	0	1	0	0	0	1	FALSE	0.5941690
CCNTCAGCCTACCCAGAGCCCTG	129S1	16	34877798	34877821	-	0	0	1	24	1	0	1	24	1	2	0	0	0	0	FALSE	0.4024790
CCNTCAGCCTACCTCATAGACAA	B6	12	28306636	28306659	-	0	0	0	13	1	0	0	12	1	1	0	0	0	0	FALSE	0.6950800
CCNTCAGCCTACGCTCCACACTT	129S1	16	61626601	61626624	-	0	0	72	2112	1	0	72	2100	1	2	0	0	0	0	FALSE	0.6021890
CCNTCAGCCTACTCTGAGAGTGG	129S1	15	30782909	30782932	-	0	0	1	9	1	0	1	8	0	3	0	0	0	0	FALSE	0.6203430
CCNTCAGCCTAGAAACTACGGCT	129S1	9	106485614	106485637	-	0	0	1	1	1	0	0	1	0	2	0	0	0	0	FALSE	0.4704910
CCNTCAGCCTAGAGCAATAGATG	B6	12	29743510	29743533	-	0	0	1	7	1	0	0	5	0	2	0	0	0	0	FALSE	0.5171540
CCNTCAGCCTAGAGCAATGAATG	129S1	12	29743510	29743533	-	0	0	2	17	1	0	1	18	0	2	0	0	0	0	FALSE	0.5171540
CCNTCAGCCTAGAGCGCGGAGGA	B6	7	97400079	97400102	-	0	0	0	4	1	0	0	4	0	4	0	0	0	0	TRUE	0.4566760
CCNTCAGCCTAGAGCTTTGGTCT	B6	9	105779744	105779767	-	0	0	1	11	1	0	1	13	1	1	0	0	0	0	FALSE	0.5869860
CCNTCAGCCTAGAGTCTCAAAAT	B6	6	136904533	136904556	-	0	0	1	9	1	0	1	8	1	1	0	0	0	0	FALSE	0.6035490
CCNTCAGCCTAGAGTCTTCTCTC	B6	4	98902907	98902930	-	0	0	5	22	1	0	4	23	0	2	0	0	0	0	FALSE	0.6116870
CCNTCAGCCTAGCAGCAGTGGAT	129S1	8	35934644	35934667	-	0	0	3	14	1	0	3	14	0	0	0	0	0	0	FALSE	0.4908780	Eri1
CCNTCAGCCTAGCTAAGAAGAAA	B6	4	145024806	145024829	-	0	0	3	20	1	0	3	22	1	1	0	0	0	0	FALSE	0.5757480
CCNTCAGCCTAGCTAATGAGAAT	129S1	19	41685309	41685332	-	0	0	0	10	1	0	0	10	1	1	0	0	0	0	FALSE	0.6312660
CCNTCAGCCTAGCTAGGGGTACC	B6	8	92833283	92833306	-	0	0	1	5	1	0	0	5	0	2	0	0	0	0	FALSE	0.6428810
CCNTCAGCCTAGCTCGGCCACAA	B6	1	105878880	105878903	-	0	0	1	2	1	0	1	2	1	2	0	0	0	0	FALSE	0.5717840
CCNTCAGCCTAGGACATATCTAG	B6	5	79407819	79407842	-	0	0	1	10	1	0	1	9	0	3	0	0	0	0	TRUE	0.5147990
CCNTCAGCCTAGGACCCATCCAG	129S1	5	79407819	79407842	-	0	0	0	11	1	0	0	11	0	3	0	0	0	0	TRUE	0.5070640
CCNTCAGCCTAGGCAGTTGGACC	129S1	1	153163174	153163197	-	0	0	0	7	1	0	0	7	1	1	0	0	0	0	FALSE	0.6131410
CCNTCAGCCTAGGCCTGTTGTTT	B6	6	86503732	86503755	-	0	0	2	12	1	0	2	13	2	2	0	0	0	0	FALSE	0.4815020
CCNTCAGCCTAGGCTAGAATAAG	129S1	4	143112943	143112966	-	0	0	0	6	1	0	0	6	1	1	0	0	0	0	FALSE	0.4815340
CCNTCAGCCTAGGGAGGGCCAGC	B6	3	64979687	64979710	-	0	0	0	16	1	0	0	16	1	2	0	0	0	0	FALSE	0.4515200
CCNTCAGCCTAGGGTAGCTAATG	129S1	13	43298399	43298422	-	0	0	0	3	1	0	0	3	1	1	0	0	0	0	FALSE	0.5030590
CCNTCAGCCTAGGGTATGAGCCA	B6	12	117557619	117557642	-	0	0	0	12	1	0	0	9	0	0	0	0	0	1	FALSE	0.5741300
CCNTCAGCCTAGTCATTAGCATA	129S1	6	83784680	83784703	-	0	0	2	8	1	0	3	8	1	1	0	0	0	0	FALSE	0.6648950	Paip2b
CCNTCAGCCTAGTGTCTGGAAGC	129S1	4	55063517	55063540	-	0	0	5	169	1	0	4	169	0	2	0	0	0	0	FALSE	0.6349670
CCNTCAGCCTATACATTCTCTTC	B6	6	107096250	107096273	-	0	0	3	21	1	0	3	20	1	2	0	0	0	0	FALSE	0.5163320
CCNTCAGCCTATACTAACAGATT	B6	8	69170865	69170888	-	0	0	3	4	1	0	2	4	0	2	0	0	0	0	FALSE	0.6626280
CCNTCAGCCTATATTTCAGATGC	B6	3	13777932	13777955	-	0	0	1	13	1	0	0	14	0	2	0	0	0	0	FALSE	0.5750450
CCNTCAGCCTATCTAAACCCAAG	B6	18	42190481	42190504	-	0	0	0	7	1	0	0	7	0	1	0	0	0	1	FALSE	0.6407380
CCNTCAGCCTATGGCTGATGTCA	B6	14	15293311	15293334	-	0	0	1	12	1	0	0	12	0	2	0	0	0	0	FALSE	0.5620350
CCNTCAGCCTATTAGGCACTGCT	129S1	8	47457231	47457254	-	0	0	0	7	1	0	0	9	0	0	0	0	0	0	FALSE	0.6328850
CCNTCAGCCTATTCAATGCTGGG	129S1	6	128735098	128735121	-	0	0	7	34	1	0	7	36	0	0	0	0	0	1	FALSE	0.5419330
CCNTCAGCCTATTCCGTAGGGTG	B6	5	138789740	138789763	-	0	0	1	4	1	0	0	4	0	2	0	0	0	0	FALSE	0.5502410
CCNTCAGCCTCAAAAAAAATAAT	129S1	18	17870171	17870194	-	0	0	1	47	1	0	1	50	1	1	0	0	0	0	FALSE	0.4922540
CCNTCAGCCTCAAATCCCGACTC	B6	12	32052757	32052780	-	0	0	1	9	1	0	0	9	0	2	0	0	0	0	FALSE	0.5497720
CCNTCAGCCTCAACATCCTGAGT	B6	15	86658431	86658454	-	0	0	24	396	1	0	25	385	0	3	0	0	0	0	FALSE	0.5654660
CCNTCAGCCTCAATCCTTAAAAC	B6	6	90887975	90887998	-	0	0	1	13	1	0	0	13	0	2	0	0	0	0	FALSE	0.5999870
CCNTCAGCCTCAATTTGGTTGGC	B6	17	79093746	79093769	-	0	0	0	9	1	0	0	9	1	1	0	0	0	0	FALSE	0.6236080
CCNTCAGCCTCACCACGGCGCTA	129S1	14	118452523	118452546	-	0	0	1	1	1	0	0	2	0	2	0	0	0	0	FALSE	0.6415500
CCNTCAGCCTCACTCACACCCAC	129S1	8	16778267	16778290	-	0	0	3	85	1	0	2	83	0	2	0	0	0	0	FALSE	0.5051530
CCNTCAGCCTCACTCACCTCAAG	129S1	11	69407221	69407244	-	0	0	1	27	1	0	1	30	0	0	1	0	1	0	FALSE	0.6779030
CCNTCAGCCTCACTCACGCCAAC	B6	8	16778267	16778290	-	0	0	1	10	1	0	0	8	0	2	0	0	0	0	FALSE	0.6066500
CCNTCAGCCTCACTCCCAGCCAC	129S1	7	115440590	115440613	-	0	0	1	62	1	0	3	61	1	1	0	0	0	0	FALSE	0.6148680
CCNTCAGCCTCAGAAACACTGCC	129S1	15	83692612	83692635	-	0	0	2	35	1	0	2	32	1	1	0	0	0	0	FALSE	0.4399230
CCNTCAGCCTCAGAACATTCCTT	B6	9	106053414	106053437	-	0	0	1	21	1	0	1	21	1	3	0	0	0	0	FALSE	0.6177580
CCNTCAGCCTCAGAGCTGACAAA	B6	3	3134372	3134395	-	0	0	13	41	1	0	13	42	0	3	0	0	0	0	TRUE	0.4865330
CCNTCAGCCTCAGAGGTCCAATC	129S1	4	154859525	154859548	-	0	0	3	6	1	0	3	6	1	1	0	0	0	0	FALSE	0.4657450
CCNTCAGCCTCAGATCCTGATGT	129S1	15	42953619	42953642	-	0	0	3	22	1	0	3	22	0	2	0	0	0	0	FALSE	0.6273890
CCNTCAGCCTCAGATCTTTGAAC	B6	9	112453326	112453349	-	0	0	1	28	1	0	1	28	1	1	0	0	0	0	FALSE	0.6472210
CCNTCAGCCTCAGCACCCCTTTC	129S1	3	145951233	145951256	-	0	0	6	34	1	0	5	33	0	0	0	1	0	1	FALSE	0.4810920
CCNTCAGCCTCAGCATTCACGAG	B6	4	46269701	46269724	-	0	0	6	68	1	0	6	68	0	3	0	0	0	0	FALSE	0.6548300
CCNTCAGCCTCAGCTCTGCACGC	129S1	6	128733930	128733953	-	0	0	0	40	1	0	0	37	0	3	0	0	0	0	FALSE	0.5041250
CCNTCAGCCTCAGGATCCTAGTG	129S1	13	62305097	62305120	-	0	0	2	40	1	0	3	37	0	4	0	0	0	0	TRUE	0.4940870
CCNTCAGCCTCAGGATCGTACAT	B6	15	30698403	30698426	-	0	0	0	9	1	0	0	8	0	0	0	0	0	1	FALSE	0.4899530
CCNTCAGCCTCAGGCATCTCTCA	B6	4	54638632	54638655	-	0	0	2	17	1	0	1	18	0	2	0	0	0	0	FALSE	0.5226200
CCNTCAGCCTCAGGCATTTTTCA	129S1	4	54638632	54638655	-	0	0	2	16	1	0	1	16	0	2	0	0	0	0	FALSE	0.4762940
CCNTCAGCCTCAGTGGCTCAGCT	129S1	9	124312924	124312947	-	0	0	2	50	1	0	2	50	0	0	0	0	0	1	FALSE	0.5246900
CCNTCAGCCTCATACCCCACCCA	B6	18	11771237	11771260	-	0	0	4	28	1	0	4	31	1	1	0	0	0	0	FALSE	0.5799530
CCNTCAGCCTCATCCGAGGCACC	B6	4	134491616	134491639	-	0	0	0	9	1	0	0	9	0	4	0	0	0	0	FALSE	0.6299460
CCNTCAGCCTCATTACTATGAAA	129S1	14	12216955	12216978	-	0	0	3	11	1	0	3	10	0	0	0	0	0	1	FALSE	0.6471410
CCNTCAGCCTCATTCCTCCAATC	B6	9	41356248	41356271	-	0	0	2	21	1	0	2	20	1	1	0	0	0	0	FALSE	0.6096300
CCNTCAGCCTCCAAGAATGCTGC	B6	3	142331070	142331093	-	0	0	2	17	1	0	1	16	0	2	0	0	0	0	FALSE	0.4956140
CCNTCAGCCTCCACAGTCAATAC	129S1	19	17220603	17220626	-	0	0	2	13	1	0	1	12	0	2	0	0	0	0	FALSE	0.6046730
CCNTCAGCCTCCAGTTCTGAAAT	B6	7	118787683	118787706	-	0	0	3	36	1	0	3	37	0	2	0	0	0	0	FALSE	0.6092200
CCNTCAGCCTCCAGTTCTGAGGT	129S1	7	118787683	118787706	-	0	0	3	33	1	0	2	34	0	2	0	0	0	0	FALSE	0.6045490
CCNTCAGCCTCCATAGTCAATAT	B6	19	17220603	17220626	-	0	0	2	7	1	0	1	7	0	2	0	0	0	0	FALSE	0.6526260
CCNTCAGCCTCCCAAACATTAGC	129S1	8	22143068	22143091	-	0	0	2	22	1	0	1	21	0	2	0	0	0	0	FALSE	0.6126270
CCNTCAGCCTCCCAAGTGTGGGG	B6	8	35544207	35544230	-	0	0	33	413	1	0	34	412	1	1	0	0	0	0	FALSE	0.6011800
CCNTCAGCCTCCCAATTGCTGCG	129S1	7	37702316	37702339	-	0	0	19	452	1	0	19	450	0	0	1	0	1	0	FALSE	0.5575640
CCNTCAGCCTCCCCAAAGAAATT	B6	17	25360807	25360830	-	0	0	2	22	1	0	2	24	1	2	0	0	0	0	FALSE	0.4733720
CCNTCAGCCTCCCCACCCGCCTC	129S1	1	67033683	67033706	-	0	0	7	72	1	0	4	76	0	3	0	0	0	0	FALSE	0.5649350
CCNTCAGCCTCCCCCCAGCCAGG	B6	17	74408725	74408748	-	0	0	1	48	1	0	1	52	0	2	0	0	0	1	TRUE	0.4588240
CCNTCAGCCTCCCCCCCACCTTC	B6	14	46386491	46386514	-	0	0	3	166	1	0	4	172	0	0	0	0	1	0	FALSE	0.4900000
CCNTCAGCCTCCCCCCGCTCCCC	B6	14	11723029	11723052	-	0	0	121	673	1	0	120	690	0	0	0	0	0	1	FALSE	0.3945740
CCNTCAGCCTCCCCCGCTCCCCA	129S1	14	11723029	11723052	-	0	0	9	162	1	0	8	152	0	0	0	0	0	1	FALSE	0.3858410
CCNTCAGCCTCCCCTTCCCTGGG	B6	1	175177276	175177299	-	0	0	8	91	1	0	8	91	0	0	0	0	1	0	FALSE	0.5039260
CCNTCAGCCTCCCGACGGCTGCC	129S1	11	113256459	113256482	-	0	0	2	14	1	0	1	14	0	2	0	0	0	0	FALSE	0.5981660
CCNTCAGCCTCCCGGAATGCTGC	129S1	3	142331070	142331093	-	0	0	1	16	1	0	0	16	0	2	0	0	0	0	FALSE	0.4835790
CCNTCAGCCTCCCTGGCACATTA	B6	5	24816803	24816826	-	0	0	1	16	1	0	1	14	0	0	0	0	1	0	FALSE	0.6145720
CCNTCAGCCTCCCTGGCACCCAT	129S1	5	24816803	24816826	-	0	0	2	24	1	0	2	21	0	0	0	0	1	0	FALSE	0.5610570
CCNTCAGCCTCCCTGGCCCCCGA	B6	4	103410400	103410423	-	0	0	3	22	1	0	2	22	0	0	0	0	0	1	FALSE	0.5469820
CCNTCAGCCTCCCTGGCCCCGAG	129S1	4	103410400	103410423	-	0	0	1	16	1	0	1	17	0	0	0	0	0	1	FALSE	0.5587180
CCNTCAGCCTCCCTTTATTCTGT	B6	8	72003836	72003859	-	0	0	3	40	1	0	4	40	1	1	0	0	0	0	FALSE	0.6266810
CCNTCAGCCTCCGGAAGGTAGAG	B6	12	13168950	13168973	-	0	0	2	5	1	0	2	5	1	2	0	0	0	0	FALSE	0.4511250
CCNTCAGCCTCCTAAACAATGAG	B6	1	76856511	76856534	-	0	0	1	30	1	0	1	30	1	1	0	0	0	0	FALSE	0.5567150
CCNTCAGCCTCCTATTTGGATTT	B6	17	70697341	70697364	-	0	0	0	12	1	0	0	14	1	1	0	0	0	0	FALSE	0.5591020
CCNTCAGCCTCCTCACCGTAGAC	129S1	3	86307085	86307108	-	0	0	0	2	1	0	0	2	0	1	0	0	0	0	FALSE	0.6299580
CCNTCAGCCTCCTCAGGACCCCA	129S1	8	80895898	80895921	-	0	0	2	37	1	0	2	37	0	0	0	0	0	1	FALSE	0.4866400
CCNTCAGCCTCCTCATTGTTAAT	129S1	2	145702864	145702887	-	0	0	3	15	1	0	2	15	0	2	0	0	0	0	FALSE	0.6145830	Rin2
CCNTCAGCCTCCTCTGCTACTGA	129S1	11	90657667	90657690	-	0	0	1	26	1	0	1	27	1	1	0	0	0	0	FALSE	0.5431650
CCNTCAGCCTCCTGAGCACACGG	B6	14	34809831	34809854	-	0	0	1	45	1	0	1	43	0	0	1	0	1	0	FALSE	0.6041140
CCNTCAGCCTCCTTAAGTCATTG	B6	6	127900370	127900393	-	0	0	3	17	1	0	3	18	0	4	0	0	0	0	FALSE	0.6460960
CCNTCAGCCTCCTTCTGAATGCC	B6	18	13314034	13314057	-	0	0	3	29	1	0	2	31	0	2	0	0	0	0	FALSE	0.5407520
CCNTCAGCCTCCTTTCTTCTCAT	129S1	18	75525305	75525328	-	0	0	5	74	1	0	5	69	1	1	0	0	0	0	FALSE	0.6306660
CCNTCAGCCTCGACAACCTTCTC	B6	14	33798002	33798025	-	0	0	0	9	1	0	0	9	1	1	0	0	0	0	FALSE	0.5472080	Antxrl
CCNTCAGCCTCGGCGGCGTGCGC	129S1	2	71663172	71663195	-	0	0	1	2	1	0	0	2	0	2	0	0	0	0	FALSE	0.4706550
CCNTCAGCCTCGGTGGTGTGCGC	B6	2	71663172	71663195	-	0	0	1	4	1	0	0	4	0	2	0	0	0	0	FALSE	0.5027610
CCNTCAGCCTCGTACCCCTTGAA	129S1	7	115339934	115339957	-	0	0	1	3	1	0	0	3	0	2	0	0	0	0	FALSE	0.5654860
CCNTCAGCCTCGTACTTAACTTC	B6	2	66481446	66481469	-	0	0	0	5	1	0	0	5	0	0	0	0	0	1	FALSE	0.5897370
CCNTCAGCCTCGTCTTGAACATT	129S1	9	57251806	57251829	-	0	0	0	16	1	0	0	15	0	0	0	0	0	1	FALSE	0.6504230
CCNTCAGCCTCTAAATCCCAAGT	129S1	1	65080653	65080676	-	0	0	10	225	1	0	10	221	1	1	0	0	0	0	FALSE	0.5968270
CCNTCAGCCTCTAAGAGGCTCAT	B6	7	145005891	145005914	-	0	0	0	13	1	0	1	12	1	1	0	0	0	0	FALSE	0.5899100
CCNTCAGCCTCTAAGTGTCAAGC	B6	9	9073857	9073880	-	0	0	1	8	1	0	1	7	0	3	0	0	0	0	FALSE	0.5485480
CCNTCAGCCTCTACATTACATAT	B6	5	67493786	67493809	-	0	0	2	13	1	0	3	11	1	2	0	0	0	0	FALSE	0.5833720
CCNTCAGCCTCTAGGAGGAGCTA	129S1	1	192324406	192324429	-	0	0	2	11	1	0	2	11	1	1	0	0	0	0	FALSE	0.6185880
CCNTCAGCCTCTCACACAGAAGA	129S1	8	69156100	69156123	-	0	0	2	31	1	0	1	30	0	2	0	0	0	0	FALSE	0.5481000
CCNTCAGCCTCTCACCCAGGTTC	B6	10	103282960	103282983	-	0	0	3	25	1	0	3	25	1	1	0	0	0	0	FALSE	0.6312180
CCNTCAGCCTCTCAGAATAAAGT	129S1	11	18632380	18632403	-	0	0	4	17	1	0	5	18	1	1	0	0	0	0	FALSE	0.5763790
CCNTCAGCCTCTCAGTTGCTGTA	B6	15	98967024	98967047	-	0	0	5	32	1	0	5	29	0	0	0	0	1	0	FALSE	0.6150600
CCNTCAGCCTCTCCATCCTCTTA	B6	9	45289742	45289765	-	0	0	2	54	1	0	2	56	1	1	0	0	0	0	FALSE	0.5096310
CCNTCAGCCTCTCCGATGTTTGG	129S1	9	115542648	115542671	-	0	0	4	13	1	0	3	14	0	2	0	0	0	0	FALSE	0.5715230
CCNTCAGCCTCTCCTCTATTCCA	B6	12	27832455	27832478	-	0	0	6	81	1	0	7	80	1	2	0	0	0	0	FALSE	0.5259660
CCNTCAGCCTCTCTCAATCCCTG	129S1	17	37944680	37944703	-	0	0	3	39	1	0	3	39	1	1	0	0	0	0	FALSE	0.5711580
CCNTCAGCCTCTCTCCAGCAATA	129S1	15	36492324	36492347	-	0	0	1	24	1	0	1	24	0	0	0	0	0	1	FALSE	0.6493410	Ankrd46
CCNTCAGCCTCTGCCAGGTTCAC	B6	7	63729531	63729554	-	0	0	0	17	1	0	0	18	1	3	0	0	0	0	FALSE	0.5608430
CCNTCAGCCTCTGCCTTCAGAGA	129S1	19	45304946	45304969	-	0	0	26	371	1	0	24	380	0	1	0	0	0	1	FALSE	0.5771190
CCNTCAGCCTCTGGGTGTGGAGG	B6	5	110203046	110203069	-	0	0	3	30	1	0	3	30	0	0	0	0	1	0	FALSE	0.5662840
CCNTCAGCCTCTGTCTAGACTAT	129S1	7	17152111	17152134	-	0	0	1	13	1	0	1	14	1	1	0	0	0	0	FALSE	0.6035550
CCNTCAGCCTCTGTGCTGTAACC	129S1	4	133164468	133164491	-	0	0	1	22	1	0	1	21	0	1	0	0	0	1	FALSE	0.6315750
CCNTCAGCCTCTGTGGAGGGCAG	129S1	19	57583263	57583286	-	0	0	6	26	1	0	6	28	1	1	0	0	0	0	FALSE	0.5874410
CCNTCAGCCTCTTCCTCACCATG	129S1	12	25155219	25155242	-	0	0	2	52	1	0	1	51	0	2	0	0	0	0	FALSE	0.5826950
CCNTCAGCCTCTTCCTCCACCAT	B6	16	45610343	45610366	-	0	0	7	103	1	0	6	104	0	2	0	0	0	0	FALSE	0.5821340
CCNTCAGCCTCTTGCTATCCCCA	B6	5	80643386	80643409	-	0	0	2	25	1	0	2	26	0	4	0	0	0	0	FALSE	0.6400490
CCNTCAGCCTCTTGTCTTGAACA	B6	9	57251806	57251829	-	0	0	2	13	1	0	2	13	0	0	0	0	0	1	FALSE	0.6649170
CCNTCAGCCTGAACCTGTGTCCT	B6	2	145233043	145233066	-	0	0	1	27	1	0	1	27	1	1	0	0	1	0	FALSE	0.5119500
CCNTCAGCCTGAACCTTGTGTCC	129S1	2	145233043	145233066	-	0	0	0	15	1	0	0	15	1	1	0	0	1	0	FALSE	0.5309910
CCNTCAGCCTGAAGAGCAGCGGA	129S1	4	144849426	144849449	-	0	0	0	30	1	0	0	29	0	4	0	0	0	0	FALSE	0.4611110
CCNTCAGCCTGAATCAGATCATT	129S1	4	76686104	76686127	-	0	0	0	12	1	0	0	12	1	1	0	0	0	0	FALSE	0.6122670
CCNTCAGCCTGAATTTCTATGAC	129S1	17	16403167	16403190	-	0	0	1	10	1	0	1	10	1	1	0	0	0	0	FALSE	0.5288270
CCNTCAGCCTGACTATTCGGCAC	129S1	3	138163975	138163998	-	0	0	0	6	1	0	0	6	0	1	0	0	0	1	FALSE	0.5774480
CCNTCAGCCTGACTCCCCCCCCC	B6	17	27707182	27707205	-	0	0	13	116	1	0	13	117	1	1	0	0	0	0	FALSE	0.4495050
CCNTCAGCCTGACTCTGAGGTTT	129S1	13	19764493	19764516	-	0	0	2	24	1	0	2	22	1	1	0	0	0	0	FALSE	0.5908880
CCNTCAGCCTGAGAACAAGCCAT	B6	11	90139296	90139319	-	0	0	4	23	1	0	4	23	1	1	0	0	0	0	FALSE	0.5475080
CCNTCAGCCTGAGAACTGACTAA	B6	3	137106347	137106370	-	0	0	2	27	1	0	1	27	1	3	0	0	0	0	FALSE	0.5345340
CCNTCAGCCTGAGAATGTCGACA	B6	7	79700498	79700521	-	0	0	1	21	1	0	0	21	0	0	0	0	1	0	FALSE	0.6125200
CCNTCAGCCTGAGAATGTCTTGA	129S1	7	79700498	79700521	-	0	0	1	23	1	0	1	21	0	0	0	0	1	0	FALSE	0.5628050
CCNTCAGCCTGAGAGCTGCCTAA	129S1	3	137106347	137106370	-	0	0	1	17	1	0	0	17	1	3	0	0	0	0	FALSE	0.4839190
CCNTCAGCCTGAGGGACAGCTGT	129S1	4	130351453	130351476	-	0	0	2	15	1	0	2	16	1	1	0	0	0	0	FALSE	0.5784460
CCNTCAGCCTGAGTCCATCTGAG	B6	3	87568031	87568054	-	0	0	0	23	1	0	0	24	1	1	0	0	0	0	FALSE	0.4884940
CCNTCAGCCTGAGTGAGCTCGTG	129S1	18	5052118	5052141	-	0	0	1	9	1	0	1	9	0	0	0	0	0	1	FALSE	0.5638550
CCNTCAGCCTGAGTGTGAGCTCG	B6	18	5052118	5052141	-	0	0	1	14	1	0	1	14	0	0	0	0	0	1	FALSE	0.5689170
CCNTCAGCCTGAGTTTGGATTCG	B6	3	138163975	138163998	-	0	0	0	6	1	0	0	7	0	1	0	0	0	1	FALSE	0.5745840
CCNTCAGCCTGATAGCAGGATCC	B6	15	87532098	87532121	-	0	0	2	14	1	0	2	14	0	3	0	0	0	0	FALSE	0.5291400
CCNTCAGCCTGATCGTTCCATCA	B6	17	25207352	25207375	-	0	0	0	5	1	0	0	5	0	0	0	0	0	1	FALSE	0.5801840
CCNTCAGCCTGATCGTTCCCCAT	129S1	17	25207352	25207375	-	0	0	0	10	1	0	0	9	0	0	0	0	0	1	FALSE	0.5372540
CCNTCAGCCTGATGGGAAAAACT	129S1	2	60326054	60326077	-	0	0	1	8	1	0	1	8	1	1	0	0	0	0	FALSE	0.5028160
CCNTCAGCCTGATGTCAGTCTGA	B6	2	167248124	167248147	-	0	0	3	12	1	0	2	13	0	2	0	0	0	0	FALSE	0.6405080
CCNTCAGCCTGCAAAGACCTTAC	B6	10	27014521	27014544	-	0	0	1	10	1	0	1	9	1	1	0	0	0	0	FALSE	0.4685700
CCNTCAGCCTGCACACACAAATG	B6	15	37026355	37026378	-	0	0	3	36	1	0	2	33	0	2	0	0	0	0	FALSE	0.5982750
CCNTCAGCCTGCACCACACTCTT	129S1	16	45960968	45960991	-	0	0	2	28	1	0	1	27	0	2	0	0	0	0	FALSE	0.5880690
CCNTCAGCCTGCACTCTGGCTGT	B6	4	86438469	86438492	-	0	0	0	52	1	0	0	51	1	1	0	0	0	0	FALSE	0.5376220
CCNTCAGCCTGCAGAGGCTGGTA	129S1	13	69715056	69715079	-	0	0	0	25	1	0	0	25	0	1	0	0	0	1	FALSE	0.5411930
CCNTCAGCCTGCAGCATCCTCAG	129S1	16	7354326	7354349	-	0	0	5	54	1	0	5	54	1	1	0	0	0	0	FALSE	0.5195040
CCNTCAGCCTGCAGGGTGCCAGG	B6	2	3616709	3616732	-	0	0	6	50	1	0	7	51	0	0	0	0	1	0	FALSE	0.3473070
CCNTCAGCCTGCATATGGTTTGG	B6	X	10080137	10080160	-	0	0	0	12	1	0	0	12	1	1	0	0	0	0	FALSE	0.5426910
CCNTCAGCCTGCATCTCCTGCAT	B6	10	122847598	122847621	-	0	0	3	42	1	0	3	43	0	1	0	0	1	0	FALSE	0.4977340
CCNTCAGCCTGCCCCCCTTTCTT	129S1	17	74834641	74834664	-	0	0	4	44	1	0	2	43	0	2	0	0	0	0	FALSE	0.5069560
CCNTCAGCCTGCCCTACAGCGAG	B6	2	121704397	121704420	-	0	0	1	10	1	0	0	10	0	0	0	0	1	0	FALSE	0.5247110
CCNTCAGCCTGCCCTACAGCGGA	129S1	2	121704397	121704420	-	0	0	2	5	1	0	1	5	0	0	0	0	1	0	FALSE	0.5516240
CCNTCAGCCTGCCGTTTCCTTTT	129S1	15	74273563	74273586	-	0	0	2	22	1	0	1	22	0	2	0	0	0	0	FALSE	0.5547930
CCNTCAGCCTGCCTAAGCATTGT	B6	11	121806298	121806321	-	0	0	0	14	1	0	0	13	0	0	0	0	1	0	FALSE	0.6224880
CCNTCAGCCTGCCTACCTCATGC	B6	19	27146119	27146142	-	0	0	0	16	1	0	0	15	1	2	0	0	0	0	FALSE	0.6390890
CCNTCAGCCTGCCTTATGGAGAG	129S1	13	93818706	93818729	-	0	0	2	10	1	0	1	10	0	2	0	0	0	0	FALSE	0.6179420
CCNTCAGCCTGCCTTGCCTGCAA	B6	4	142286785	142286808	-	0	0	5	34	1	0	5	33	1	1	0	0	0	0	FALSE	0.6191020
CCNTCAGCCTGCCTTGTTCTGTG	B6	5	128472584	128472607	-	0	0	0	40	1	0	0	38	1	1	0	0	0	0	FALSE	0.6335100
CCNTCAGCCTGCGCATGCCTGTG	B6	15	31187121	31187144	-	0	0	1	19	1	0	1	22	1	2	0	0	0	0	FALSE	0.4932830
CCNTCAGCCTGCGTGAGTTTTCC	B6	14	70834854	70834877	-	0	0	0	7	1	0	0	7	0	4	0	0	0	0	FALSE	0.4379030
CCNTCAGCCTGCTCCAGAATAGA	B6	4	148775600	148775623	-	0	0	0	15	1	0	0	16	1	1	0	0	0	0	FALSE	0.4995610
CCNTCAGCCTGCTTACATAACCC	129S1	8	15016973	15016996	-	0	0	0	8	1	0	0	9	1	2	0	0	0	0	FALSE	0.6233370
CCNTCAGCCTGCTTCTGTGATTC	B6	12	26251762	26251785	-	0	0	3	48	1	0	3	50	1	2	0	0	0	1	FALSE	0.5357000
CCNTCAGCCTGCTTTCTGAATAA	129S1	6	19768518	19768541	-	0	0	0	38	1	0	0	36	0	0	0	1	0	1	FALSE	0.6180180
CCNTCAGCCTGCTTTTTTTTAAT	B6	13	119738474	119738497	-	0	0	7	49	1	0	7	39	0	0	0	0	1	0	FALSE	0.5788530
CCNTCAGCCTGCTTTTTTTTTAA	129S1	13	119738474	119738497	-	0	0	10	103	1	0	10	100	0	0	0	0	1	0	FALSE	0.5863100
CCNTCAGCCTGGAATGCCATAAG	129S1	3	10687537	10687560	-	0	0	0	9	1	0	0	8	0	0	0	0	0	0	FALSE	0.5923040
CCNTCAGCCTGGACTCTTCCCCT	B6	1	120627070	120627093	-	0	0	2	34	1	0	1	33	0	2	0	0	0	0	FALSE	0.5377090
CCNTCAGCCTGGCACGGACTTCC	129S1	15	26317598	26317621	-	0	0	0	13	1	0	0	13	1	1	0	0	0	0	FALSE	0.4768460
CCNTCAGCCTGGCAGCCTGCAGT	129S1	7	46078286	46078309	-	0	0	4	40	1	0	4	41	0	0	0	1	0	1	FALSE	0.4554500	Kcnc1
CCNTCAGCCTGGCCACTGGCATG	129S1	6	108966086	108966109	-	0	0	0	18	1	0	0	19	1	1	0	0	0	0	FALSE	0.5739210
CCNTCAGCCTGGCCCAGCAACCT	B6	12	25428065	25428088	-	0	0	2	24	1	0	2	24	1	1	0	0	0	0	FALSE	0.3862280
CCNTCAGCCTGGGACAGAGCTAA	129S1	7	99492394	99492417	-	0	0	2	19	1	0	3	18	0	1	0	0	1	0	FALSE	0.5673080
CCNTCAGCCTGGGAGACCTCCAG	B6	12	16539375	16539398	-	0	0	3	15	1	0	3	16	1	1	0	0	0	0	FALSE	0.4810930
CCNTCAGCCTGGGATCAACGGAC	129S1	9	40924237	40924260	-	0	0	0	4	1	0	0	4	1	4	0	0	0	0	FALSE	0.4920160	Ubash3b
CCNTCAGCCTGGGCTAATATTTC	B6	12	28441274	28441297	-	0	0	1	13	1	0	1	10	0	3	0	0	0	0	FALSE	0.5668490
CCNTCAGCCTGGGGCCTCCAGTG	129S1	12	29452258	29452281	-	0	0	2	28	1	0	2	29	0	0	0	0	0	0	FALSE	0.4902770
CCNTCAGCCTGGTCCCCTTTCTT	B6	17	74834641	74834664	-	0	0	22	46	1	0	22	46	0	2	0	0	0	0	FALSE	0.5900890
CCNTCAGCCTGGTCTGCCTGTTA	129S1	8	36025346	36025369	-	0	0	0	12	1	0	0	14	1	1	0	0	0	0	FALSE	0.5609660
CCNTCAGCCTGGTCTTAATTTTT	B6	15	32102617	32102640	-	0	0	2	26	1	0	1	24	0	1	0	0	0	1	FALSE	0.5605940
CCNTCAGCCTGGTTTATTAGGGC	B6	7	128564204	128564227	-	0	0	0	5	1	0	0	4	1	1	0	0	0	0	FALSE	0.6385650
CCNTCAGCCTGGTTTTTCTCTGG	129S1	6	77115533	77115556	-	0	0	2	41	1	0	2	37	1	1	0	0	0	0	FALSE	0.5584790
CCNTCAGCCTGTACTAACAGACT	129S1	8	69170865	69170888	-	0	0	2	12	1	0	1	13	0	2	0	0	0	0	FALSE	0.7017820
CCNTCAGCCTGTCAGAGCCTTTA	129S1	11	89553799	89553822	-	0	0	2	18	1	0	1	16	0	2	0	0	0	0	FALSE	0.6127740
CCNTCAGCCTGTCCCCCGAGGCC	B6	4	147913181	147913204	-	0	0	1	21	1	0	1	21	0	0	0	0	0	1	FALSE	0.4834270	Zfp933
CCNTCAGCCTGTCCCCGAGGCCC	129S1	4	147913181	147913204	-	0	0	1	15	1	0	1	15	0	0	0	0	0	1	FALSE	0.4448470	Zfp933
CCNTCAGCCTGTCCTAGATGCCA	129S1	7	17628563	17628586	-	0	0	2	37	1	0	1	35	0	1	0	0	1	0	FALSE	0.6282910
CCNTCAGCCTGTCTCTCCAGCAA	B6	15	36492324	36492347	-	0	0	3	30	1	0	3	30	0	0	0	0	0	1	FALSE	0.6535360	Ankrd46
CCNTCAGCCTGTGAACGCTGTCT	129S1	14	33664882	33664905	-	0	0	1	15	1	0	1	15	1	2	0	0	0	0	FALSE	0.6004970
CCNTCAGCCTGTGAGCAAGAAGT	B6	6	126406223	126406246	-	0	0	0	20	1	0	0	19	0	0	0	0	0	1	FALSE	0.4870720
CCNTCAGCCTGTGAGCAAGTCAA	129S1	6	126406223	126406246	-	0	0	1	22	1	0	1	22	0	0	0	0	0	1	FALSE	0.5432120
CCNTCAGCCTGTGCACCACGAGT	B6	4	150999925	150999948	-	0	0	3	10	1	0	2	10	0	2	0	0	0	0	FALSE	0.5612690
CCNTCAGCCTGTGCTCCTTCTCC	129S1	14	8393657	8393680	-	0	0	13	124	1	0	13	121	1	1	0	0	0	0	FALSE	0.6098320
CCNTCAGCCTGTGGCATTACCCC	129S1	7	19245653	19245676	-	0	0	2	7	1	0	2	4	1	1	0	0	0	0	FALSE	0.5016710
CCNTCAGCCTGTGGCCCTTCCCA	B6	18	81718772	81718795	-	0	0	1	25	1	0	1	27	0	0	0	0	1	0	FALSE	0.5418140
CCNTCAGCCTGTGTGCATTGGCA	B6	16	91770093	91770116	-	0	0	0	20	1	0	0	19	0	0	0	0	1	0	FALSE	0.5915590
CCNTCAGCCTGTGTGCATTGTAT	129S1	16	91770093	91770116	-	0	0	0	10	1	0	0	9	0	0	0	0	1	0	FALSE	0.6717010
CCNTCAGCCTGTTCCATAGGGTG	129S1	5	138789740	138789763	-	0	0	1	13	1	0	0	13	0	2	0	0	0	0	FALSE	0.5277340
CCNTCAGCCTGTTGAACTGCAGT	129S1	5	74703837	74703860	-	0	0	3	10	1	0	2	9	0	2	0	0	0	0	FALSE	0.5852550
CCNTCAGCCTGTTGAATTGCTGT	B6	5	74703837	74703860	-	0	0	1	14	1	0	0	14	0	2	0	0	0	0	FALSE	0.5706850
CCNTCAGCCTGTTGTCACCAGAG	129S1	4	149713612	149713635	-	0	0	0	15	1	0	0	15	0	0	0	1	0	1	FALSE	0.5848820
CCNTCAGCCTGTTGTTTTCTTTT	B6	2	104669846	104669869	-	0	0	7	90	1	0	6	85	1	1	0	0	0	0	FALSE	0.6004690
CCNTCAGCCTGTTTCAACTCTCA	129S1	18	77380316	77380339	-	0	0	1	17	1	0	1	16	1	1	0	0	0	0	FALSE	0.6624550
CCNTCAGCCTGTTTTCTAAGAAG	129S1	19	40111618	40111641	-	0	0	2	27	1	0	1	28	0	2	0	0	0	0	FALSE	0.5987250
CCNTCAGCCTTAAAAAAAAAAAG	129S1	1	156547678	156547701	-	0	0	20	203	1	0	18	215	0	0	0	0	1	0	FALSE	0.5125200
CCNTCAGCCTTAAAAAAAAAAGA	B6	1	156547678	156547701	-	0	0	15	174	1	0	15	186	0	0	0	0	1	0	FALSE	0.5257920
CCNTCAGCCTTAACTTCTTAGAG	129S1	2	66481446	66481469	-	0	0	1	9	1	0	1	7	0	0	0	0	0	1	FALSE	0.5455610
CCNTCAGCCTTAATGGTAATTAT	129S1	1	121330133	121330156	-	0	0	2	13	1	0	2	11	1	1	0	0	0	0	FALSE	0.5989110
CCNTCAGCCTTACCTTCTTGTTA	129S1	15	80079676	80079699	-	0	0	0	24	1	0	0	25	0	0	0	1	0	1	FALSE	0.5387660
CCNTCAGCCTTACTCACCTTTTC	B6	4	67912684	67912707	-	0	0	1	17	1	0	1	17	1	1	0	0	0	0	FALSE	0.6668560
CCNTCAGCCTTACTTCTTGATTA	B6	7	39737621	39737644	-	0	0	2	18	1	0	2	17	0	2	0	0	0	0	FALSE	0.6239890
CCNTCAGCCTTAGAATCCCAGAA	B6	7	55232976	55232999	-	0	0	3	21	1	0	3	22	1	1	0	0	0	0	FALSE	0.4816350
CCNTCAGCCTTAGGATGTTTATT	B6	11	4931852	4931875	-	0	0	1	16	1	0	0	20	1	1	0	0	0	0	FALSE	0.6249900
CCNTCAGCCTTAGGTTAATTTCT	129S1	11	9026094	9026117	-	0	0	2	18	1	0	1	17	0	2	0	0	0	0	FALSE	0.5819020
CCNTCAGCCTTATATCCTGCTGC	129S1	14	119328369	119328392	-	0	0	3	17	1	0	2	17	0	2	0	0	0	0	FALSE	0.6231890
CCNTCAGCCTTATTATTCCCATG	129S1	9	80157746	80157769	-	0	0	0	14	1	0	0	15	0	0	0	0	1	0	FALSE	0.6084890
CCNTCAGCCTTATTCCCATGAAG	B6	9	80157746	80157769	-	0	0	2	23	1	0	2	26	0	0	0	0	1	0	FALSE	0.5737690
CCNTCAGCCTTCAGTATGGACAT	B6	17	23825569	23825592	-	0	0	0	23	1	0	0	24	0	1	1	0	1	0	FALSE	0.6235340
CCNTCAGCCTTCATCAGAGCTGC	B6	8	92538231	92538254	-	0	0	1	50	1	0	1	49	1	2	0	0	0	0	FALSE	0.6074800
CCNTCAGCCTTCATGATGAGGAC	129S1	14	13284529	13284552	-	0	0	3	12	1	0	2	12	0	2	0	0	0	0	FALSE	0.5905620
CCNTCAGCCTTCATGGAGCCCCT	129S1	13	69347356	69347379	-	0	0	0	23	1	0	0	22	0	0	0	0	0	1	FALSE	0.6091780
CCNTCAGCCTTCATTCCTGTCTC	B6	8	92832905	92832928	-	0	0	12	61	1	0	12	63	1	1	0	0	0	0	FALSE	0.6377370
CCNTCAGCCTTCCAACACTGGTC	B6	8	39041231	39041254	-	0	0	1	8	1	0	1	7	0	0	0	0	1	0	FALSE	0.5279400
CCNTCAGCCTTCCCCCCCCCTTT	129S1	15	34289800	34289823	-	0	0	6	95	1	0	5	97	0	1	0	0	0	1	FALSE	0.5796230
CCNTCAGCCTTCCCGAAGGAGCA	129S1	9	114388142	114388165	-	0	0	0	12	1	0	0	13	1	2	0	0	0	0	FALSE	0.3979340
CCNTCAGCCTTCCTGGATGGAGC	B6	13	69347356	69347379	-	0	0	0	16	1	0	0	17	0	0	0	0	0	1	FALSE	0.6160060
CCNTCAGCCTTCGCCTCTACTCG	129S1	8	41602858	41602881	-	0	0	1	6	1	0	0	7	0	2	0	0	0	0	FALSE	0.5415140
CCNTCAGCCTTCGCTCCTGCAGA	129S1	4	128075566	128075589	-	0	0	1	11	1	0	0	14	0	2	0	0	0	0	FALSE	0.5615960
CCNTCAGCCTTCGGGGTTTTGCA	B6	2	131981912	131981935	-	0	0	0	11	1	0	0	11	1	1	0	0	0	0	FALSE	0.5460830
CCNTCAGCCTTCGTCTCTACTTG	B6	8	41602858	41602881	-	0	0	2	9	1	0	1	9	0	2	0	0	0	0	FALSE	0.5825500
CCNTCAGCCTTCTACCCCATGAG	B6	14	21517467	21517490	-	0	0	0	27	1	0	0	29	1	1	0	0	0	0	FALSE	0.5271360
CCNTCAGCCTTCTATCCCGCTGT	B6	14	48304491	48304514	-	0	0	0	15	1	0	0	14	0	1	0	0	1	0	FALSE	0.6293390
CCNTCAGCCTTGATCATTTCCTC	B6	6	146459383	146459406	-	0	0	1	20	1	0	1	21	1	1	0	0	0	0	FALSE	0.6113870
CCNTCAGCCTTGCCAGCACTGCG	B6	9	46672947	46672970	-	0	0	1	15	1	0	2	12	1	2	0	0	0	0	FALSE	0.5140690
CCNTCAGCCTTGCCCCAACGTGT	129S1	19	57355594	57355617	-	0	0	0	3	1	0	0	2	1	2	0	0	0	0	FALSE	0.5458480
CCNTCAGCCTTGCGCTTGGCCGA	B6	18	81797286	81797309	-	0	0	1	1	1	0	0	2	0	0	0	0	0	1	FALSE	0.5286080
CCNTCAGCCTTGCGCTTGGCCTT	129S1	18	81797286	81797309	-	0	0	1	16	1	0	0	15	0	0	0	0	0	1	FALSE	0.4526110
CCNTCAGCCTTGCTGCAGATGGG	129S1	10	42794435	42794458	-	0	0	0	13	1	0	0	12	1	1	0	0	0	0	FALSE	0.4857780
CCNTCAGCCTTGCTGGAGGGGCC	B6	18	52460692	52460715	-	0	0	1	13	1	0	1	13	0	4	0	0	0	1	FALSE	0.5198800
CCNTCAGCCTTGGAAACAAGAAA	B6	1	66210896	66210919	-	0	0	0	33	1	0	0	29	1	1	0	0	0	0	FALSE	0.5255410
CCNTCAGCCTTGGAACCACAGTA	B6	6	137575897	137575920	-	0	0	0	13	1	0	0	13	1	1	0	0	0	0	FALSE	0.5373990
CCNTCAGCCTTGGAGGCGATCTG	129S1	14	72424553	72424576	-	0	0	0	12	1	0	0	10	0	3	0	0	0	0	FALSE	0.5338920
CCNTCAGCCTTGGCCCATCTTGG	129S1	1	47529118	47529141	-	0	0	3	14	1	0	3	16	1	1	0	0	0	0	FALSE	0.5288520
CCNTCAGCCTTGGCCTCCACCCA	B6	4	118388796	118388819	-	0	0	6	38	1	0	6	37	1	2	0	0	0	0	FALSE	0.4982930
CCNTCAGCCTTGGCTTGAGTCAG	B6	15	35480133	35480156	-	0	0	2	22	1	0	2	21	1	1	0	0	0	0	FALSE	0.5530260
CCNTCAGCCTTGGTTGTTGCTCC	129S1	4	55221516	55221539	-	0	0	2	15	1	0	2	15	1	1	0	0	0	0	FALSE	0.5975200
CCNTCAGCCTTGTACCTGGTGTA	B6	17	3247760	3247783	-	0	0	0	8	1	0	0	8	0	0	0	1	0	1	FALSE	0.5830550	Scaf8
CCNTCAGCCTTGTACTCCTTGAA	B6	7	115339934	115339957	-	0	0	2	14	1	0	1	14	0	2	0	0	0	0	FALSE	0.5755880
CCNTCAGCCTTGTATCCTGTTGC	B6	14	119328369	119328392	-	0	0	1	14	1	0	0	15	0	2	0	0	0	0	FALSE	0.6310510
CCNTCAGCCTTGTCTGGAGGAGC	B6	19	52561066	52561089	-	0	0	1	16	1	0	0	15	0	2	0	0	0	0	FALSE	0.5874820
CCNTCAGCCTTTAACTATGCCTT	129S1	13	95436617	95436640	-	0	0	2	12	1	0	1	12	0	2	0	0	0	0	FALSE	0.6003890
CCNTCAGCCTTTCAAGTTGAAGA	129S1	14	35239104	35239127	-	0	0	0	12	1	0	1	11	1	1	0	0	0	0	FALSE	0.5434430
CCNTCAGCCTTTCCAATGCTGTT	129S1	13	4574544	4574567	-	0	0	1	31	1	0	1	31	1	1	0	0	0	0	FALSE	0.6127670
CCNTCAGCCTTTCCATCGAAGCC	129S1	5	127330013	127330036	-	0	0	0	11	1	0	0	12	0	0	0	0	0	1	FALSE	0.5981450
CCNTCAGCCTTTCCCTTACTTAC	B6	3	142747372	142747395	-	0	0	2	21	1	0	2	21	0	0	0	0	1	0	FALSE	0.5414960
CCNTCAGCCTTTCCCTTAGTACT	129S1	3	142747372	142747395	-	0	0	10	33	1	0	10	35	0	0	0	0	1	0	FALSE	0.6113310
CCNTCAGCCTTTCTCTATAGCCT	B6	8	38378290	38378313	-	0	0	2	35	1	0	2	34	0	0	0	0	1	0	FALSE	0.6209430
CCNTCAGCCTTTCTTTTTCCTGT	B6	5	137153307	137153330	-	0	0	9	79	1	0	9	80	1	1	0	0	0	0	FALSE	0.6158470
CCNTCAGCCTTTGGAGAGTTTGG	129S1	1	8106045	8106068	-	0	0	3	20	1	0	1	22	0	2	0	0	0	0	FALSE	0.6082850
CCNTCAGCCTTTGGGGGGGGGTG	129S1	9	45434847	45434870	-	0	0	3	45	1	0	2	44	0	0	0	0	0	1	FALSE	0.5528940
CCNTCAGCCTTTGGTTGTCCCCA	129S1	15	12749941	12749964	-	0	0	2	18	1	0	2	19	0	0	0	1	0	1	FALSE	0.5502000
CCNTCAGCCTTTGTTTTTGTCAC	B6	8	4182820	4182843	-	0	0	5	27	1	0	5	27	1	1	0	0	0	0	FALSE	0.6194980
CCNTCAGCCTTTTATTCAATCTA	129S1	7	134194217	134194240	-	0	0	1	20	1	0	0	19	0	2	0	0	0	0	FALSE	0.5912910
CCNTCAGCCTTTTGTCAGGGAAG	B6	3	14003549	14003572	-	0	0	0	16	1	0	0	16	1	2	0	0	0	0	FALSE	0.5311560
CCNTCAGCCTTTTTTGGGGGGCA	B6	9	81016935	81016958	-	0	0	2	12	1	0	0	12	0	0	0	0	1	0	FALSE	0.6331100
CCNTCAGCCTTTTTTGGGGGGGC	129S1	9	81016935	81016958	-	0	0	1	10	1	0	0	9	0	0	0	0	1	0	FALSE	0.6331100
CCNTCAGCGAAAAATTGCACCCC	129S1	1	67105471	67105494	-	0	0	1	5	1	0	0	5	0	2	0	0	0	0	FALSE	0.5627940
CCNTCAGCGAAAGTTCTGGAGAT	129S1	4	8175619	8175642	-	0	0	0	10	1	0	0	10	0	1	0	0	1	0	FALSE	0.4831500
CCNTCAGCGAATAGGTCTGTGAT	129S1	7	103721592	103721615	-	0	0	0	5	1	0	0	5	0	4	0	0	0	0	FALSE	0.6345030
CCNTCAGCGAATCATGCTGCTGA	129S1	8	126310410	126310433	-	0	0	0	11	1	0	0	10	1	1	0	0	0	0	FALSE	0.6522410
CCNTCAGCGAATGGGGTTAATGC	B6	1	175448253	175448276	-	0	0	1	1	1	0	0	1	0	2	0	0	0	0	FALSE	0.6263270
CCNTCAGCGACAGTTCACTAAAC	129S1	1	38496615	38496638	-	0	0	2	2	1	0	1	2	0	2	0	0	0	0	FALSE	0.6104640
CCNTCAGCGACATTTGCTGGGGG	129S1	1	169918355	169918378	-	0	0	2	5	1	0	1	5	0	2	0	0	0	0	FALSE	0.6157650
CCNTCAGCGACCCTCCCCAGTGT	129S1	3	38380244	38380267	-	0	0	2	7	1	0	1	6	0	2	0	0	0	0	FALSE	0.5981260
CCNTCAGCGACCTGCTTGTCCCC	129S1	7	75879929	75879952	-	0	0	1	10	1	0	0	11	0	2	0	0	0	0	FALSE	0.5549220
CCNTCAGCGACGCCCAGGATACG	B6	4	140817025	140817048	-	0	0	0	1	1	0	0	1	1	2	0	0	0	0	FALSE	0.4748440
CCNTCAGCGAGACCCAGGTTCCA	129S1	17	11327800	11327823	-	0	0	2	9	1	0	1	8	0	2	0	0	0	0	FALSE	0.5431020
CCNTCAGCGAGAGAATAAGACAA	129S1	1	169014616	169014639	-	0	0	2	6	1	0	1	7	0	2	0	0	0	0	FALSE	0.5006870
CCNTCAGCGAGCACCCCCTAGCC	B6	5	122936105	122936128	-	0	0	1	3	1	0	0	3	0	2	0	0	0	0	FALSE	0.5170420
CCNTCAGCGAGCCTGTGGGCTTG	B6	7	129382405	129382428	-	0	0	1	11	1	0	1	11	0	0	0	0	0	1	FALSE	0.5062120
CCNTCAGCGAGCCTGTGTTCCTA	129S1	7	129382405	129382428	-	0	0	1	15	1	0	1	15	0	0	0	0	0	1	FALSE	0.5903370
CCNTCAGCGAGCTGCCTTTCCTA	B6	5	92501517	92501540	-	0	0	1	10	1	0	1	10	1	1	0	0	0	0	FALSE	0.5277520
CCNTCAGCGAGGAGGAAATAAAC	129S1	5	118269376	118269399	-	0	0	0	15	1	0	0	17	0	0	0	0	1	0	FALSE	0.4995660
CCNTCAGCGAGTAATGAATCAGG	B6	4	140923019	140923042	-	0	0	2	1	1	0	1	2	0	2	0	0	0	0	FALSE	0.6084270
CCNTCAGCGAGTCACAGATTCTG	B6	1	20559869	20559892	-	0	0	1	7	1	0	0	8	0	2	0	0	0	0	FALSE	0.5987930
CCNTCAGCGAGTGCTATGGTCTC	129S1	7	98493172	98493195	-	0	0	0	6	1	0	0	6	0	0	0	0	0	0	FALSE	0.5502050
CCNTCAGCGATACAGTTAAAAGG	B6	14	117811207	117811230	-	0	0	0	2	1	0	0	2	1	1	0	0	0	0	FALSE	0.4617160
CCNTCAGCGATACCAACCCTGTT	B6	8	8396099	8396122	-	0	0	1	7	1	0	0	8	0	2	0	0	0	0	FALSE	0.5953580
CCNTCAGCGATAGATGGTTATAG	B6	14	122954913	122954936	-	0	0	1	4	1	0	0	4	0	2	0	0	0	0	FALSE	0.5708910	Pcca
CCNTCAGCGATAGCCAATGAAGA	B6	2	179223731	179223754	-	0	0	1	9	1	0	1	9	0	3	0	0	0	0	FALSE	0.3944630
CCNTCAGCGATATCTGCTGTATT	B6	19	47968677	47968700	-	0	0	2	6	1	0	1	6	0	2	0	0	0	0	FALSE	0.6810890
CCNTCAGCGATGGAAGAAAGATA	129S1	13	67084787	67084810	-	0	0	0	16	1	0	0	15	0	0	0	0	0	1	FALSE	0.5725160
CCNTCAGCGATGGACTACTGGAG	B6	13	67084787	67084810	-	0	0	0	10	1	0	0	9	0	0	0	0	0	1	FALSE	0.5632810
CCNTCAGCGATGTATATTGAGCA	B6	8	38324679	38324702	-	0	0	0	1	1	0	0	1	0	0	0	1	0	1	FALSE	0.6026080
CCNTCAGCGATGTGTAGGTGTTT	B6	5	21900070	21900093	-	0	0	0	10	1	0	0	10	1	3	0	0	0	0	FALSE	0.6187310
CCNTCAGCGATTAAAGAGAAAAA	B6	14	11597266	11597289	-	0	0	1	23	1	0	1	23	1	1	0	0	0	0	FALSE	0.4495040
CCNTCAGCGATTACTTCCATGAA	129S1	14	31980420	31980443	-	0	0	0	8	1	0	0	8	0	0	0	0	0	1	FALSE	0.5685250
CCNTCAGCGATTGGTAATTAGCC	129S1	14	11817008	11817031	-	0	0	1	2	1	0	0	2	0	2	0	0	0	0	FALSE	0.6009100
CCNTCAGCGCAACCTCTGGAAGT	B6	12	17595081	17595104	-	0	0	1	9	1	0	0	9	0	2	0	0	0	0	FALSE	0.5146760	Odc1
CCNTCAGCGCAAGCTGAGAGGCC	129S1	19	60886951	60886974	-	0	0	0	4	1	0	0	3	0	0	0	0	0	1	FALSE	0.3933980
CCNTCAGCGCAATTCGCAATTCG	B6	10	8757802	8757825	-	0	0	0	0	1	0	0	0	1	1	0	0	0	1	FALSE	0.5137080
CCNTCAGCGCACAACCACTCTGT	B6	4	142425501	142425524	-	0	0	1	6	1	0	0	6	0	2	0	0	0	0	FALSE	0.5142340
CCNTCAGCGCACAACTGCTCTGT	129S1	4	142425501	142425524	-	0	0	2	13	1	0	1	12	0	2	0	0	0	0	FALSE	0.4915290
CCNTCAGCGCACACCTGCTTGAG	B6	14	36973909	36973932	-	0	0	1	6	1	0	0	7	0	2	0	0	0	0	FALSE	0.3980820
CCNTCAGCGCACACTGAAGTAAT	B6	13	53935667	53935690	-	0	0	2	7	1	0	1	6	1	3	0	0	0	0	FALSE	0.4732190
CCNTCAGCGCACCTCCATGGCAG	B6	14	47161136	47161159	-	0	0	0	3	1	0	0	4	1	1	0	0	0	0	FALSE	0.4908310
CCNTCAGCGCACTCATCAGTTGG	129S1	4	43984184	43984207	-	0	0	1	5	1	0	1	4	1	1	0	0	0	0	FALSE	0.5533370	Ccin
CCNTCAGCGCACTGACTAAAGCC	B6	4	128120900	128120923	-	0	0	0	3	1	0	0	2	0	0	0	0	0	1	FALSE	0.5079760
CCNTCAGCGCACTGACTAAGCCA	129S1	4	128120900	128120923	-	0	0	0	6	1	0	0	5	0	0	0	0	0	1	FALSE	0.5510730
CCNTCAGCGCAGACCATTCACCT	B6	18	12573894	12573917	-	0	0	0	4	1	0	0	4	0	0	0	0	1	0	FALSE	0.4677460
CCNTCAGCGCAGCCCTGGTAGCA	B6	12	29753628	29753651	-	0	0	0	9	1	0	0	10	1	1	0	0	0	0	FALSE	0.4602150
CCNTCAGCGCAGCGAGCCGTATC	B6	4	107317358	107317381	-	0	0	1	0	1	0	0	0	0	2	0	0	0	0	FALSE	0.4465600
CCNTCAGCGCAGTTGCACAAGAG	B6	1	48317356	48317379	-	0	0	1	8	1	0	0	10	0	2	0	0	0	0	FALSE	0.4490070
CCNTCAGCGCAGTTTTAAGATGA	129S1	10	68265114	68265137	-	0	0	0	8	1	0	0	10	1	2	0	0	0	0	FALSE	0.4996260
CCNTCAGCGCATCTGCGCACTTT	B6	16	93653285	93653308	-	0	0	0	1	1	0	0	1	0	5	0	0	0	0	FALSE	0.5637810
CCNTCAGCGCATGAGTCCTTTAG	129S1	3	127899109	127899132	-	0	0	1	8	1	0	1	10	1	2	0	0	0	0	FALSE	0.5388720
CCNTCAGCGCCAATGTCAGCACT	B6	17	46497549	46497572	-	0	0	0	8	1	0	0	8	0	0	0	0	0	1	FALSE	0.5591690
CCNTCAGCGCCACTGTGCCCCTG	129S1	8	12301267	12301290	-	0	0	0	16	1	0	0	16	0	0	0	0	1	0	FALSE	0.3444280
CCNTCAGCGCCACTGTGCCCGAC	B6	8	12301267	12301290	-	0	0	0	5	1	0	0	4	0	0	0	0	1	0	FALSE	0.3935500
CCNTCAGCGCCAGACAACAGGGT	129S1	17	24455475	24455498	-	0	0	1	7	1	0	0	8	0	2	0	0	0	0	FALSE	0.4497620
CCNTCAGCGCCAGACATCAGGGC	B6	17	24455475	24455498	-	0	0	1	10	1	0	0	10	0	2	0	0	0	0	FALSE	0.4504040
CCNTCAGCGCCAGCCCCGTGACC	B6	9	71413810	71413833	-	0	0	3	6	1	0	2	7	0	2	0	0	0	0	FALSE	0.4288830
CCNTCAGCGCCCCAAAGCTTCTG	B6	7	118596507	118596530	-	0	0	0	9	1	0	0	11	0	0	0	0	0	1	FALSE	0.4165990
CCNTCAGCGCCCCAGGTTAAATT	129S1	6	93757429	93757452	-	0	0	0	4	1	0	0	3	0	3	0	0	0	0	FALSE	0.5720150
CCNTCAGCGCCCTCCTGTAGGTC	B6	19	40959179	40959202	-	0	0	0	5	1	0	0	5	1	2	0	0	0	0	FALSE	0.5487470
CCNTCAGCGCCGTGACAGGGGCC	B6	11	6497418	6497441	-	0	0	1	3	1	0	0	3	0	2	0	0	0	0	FALSE	0.4952710
CCNTCAGCGCCTCACCTCATCAT	129S1	11	82971996	82972019	-	0	0	1	7	1	0	0	7	0	2	0	0	0	0	FALSE	0.5779050
CCNTCAGCGCCTGCAAAGGTCGT	129S1	8	70932410	70932433	-	0	0	1	1	1	0	0	1	0	2	0	0	0	0	FALSE	0.4777540
CCNTCAGCGCCTGCAAGGGTCGC	B6	8	70932410	70932433	-	0	0	1	1	1	0	0	1	0	2	0	0	0	0	FALSE	0.4457390
CCNTCAGCGCGGGGGAAGGCCGC	B6	18	10866322	10866345	-	0	0	0	2	1	0	0	2	0	1	0	0	1	0	FALSE	0.4203970
CCNTCAGCGCGGTGCACCAACAA	B6	17	71287405	71287428	-	0	0	1	2	1	0	0	2	0	2	0	0	0	0	FALSE	0.5556050
CCNTCAGCGCGTCTTAGATGGTA	B6	18	82577720	82577743	-	0	0	1	0	1	0	0	0	0	2	0	0	0	0	FALSE	0.5949240
CCNTCAGCGCGTTTTGATAGTTA	129S1	12	21138774	21138797	-	0	0	2	0	1	0	1	0	0	2	0	0	0	0	FALSE	0.5601730
CCNTCAGCGCTACCTAGCTCAAT	129S1	2	144430447	144430470	-	0	0	1	1	1	0	0	1	0	2	0	0	0	0	FALSE	0.7082040
CCNTCAGCGCTCAGACATTTGCA	B6	12	50468577	50468600	-	0	0	0	8	1	0	0	8	1	3	0	0	0	0	FALSE	0.5422330
CCNTCAGCGCTCTAGGATGGAAG	129S1	14	72735986	72736009	-	0	0	0	8	1	0	0	8	1	1	0	0	0	0	FALSE	0.3902660
CCNTCAGCGCTCTTAACCACAGT	B6	1	183801498	183801521	-	0	0	2	84	1	0	1	80	0	2	0	0	0	0	FALSE	0.6078990
CCNTCAGCGCTGAGAGAACAGGC	B6	15	79334819	79334842	-	0	0	3	14	1	0	2	13	0	2	0	0	0	0	FALSE	0.4459450
CCNTCAGCGCTGGGCAGACACAA	B6	12	30422901	30422924	-	0	0	2	17	1	0	1	15	0	2	0	0	0	0	FALSE	0.4813570
CCNTCAGCGCTGTAGGCATATAT	B6	4	147475497	147475520	-	0	0	0	4	1	0	0	4	0	2	0	0	0	2	FALSE	0.5646910
CCNTCAGCGCTGTGACCGATGTG	129S1	17	25087830	25087853	-	0	0	0	5	1	0	0	4	0	3	0	0	0	0	FALSE	0.5265400
CCNTCAGCGCTTACATATCTAAG	B6	1	169514123	169514146	-	0	0	1	4	1	0	0	4	0	2	0	0	0	0	FALSE	0.4377230
CCNTCAGCGGAACTAAAAAACTT	B6	13	112798718	112798741	-	0	0	0	5	1	0	0	5	1	2	0	0	0	0	FALSE	0.5541990
CCNTCAGCGGAAGCTATTTTGAA	129S1	1	66322624	66322647	-	0	0	1	6	1	0	0	6	0	2	0	0	0	0	FALSE	0.5229710
CCNTCAGCGGAAGGTCTAGCTGA	B6	19	50676818	50676841	-	0	0	0	5	1	0	0	5	0	1	0	0	1	0	FALSE	0.4954350
CCNTCAGCGGACAGAGAATCCAG	B6	2	105070832	105070855	-	0	0	3	12	1	0	2	11	0	2	0	0	0	0	FALSE	0.4679410
CCNTCAGCGGACTTAGAGACACC	B6	8	60859875	60859898	-	0	0	0	4	1	0	0	4	0	0	0	0	1	0	FALSE	0.5953450
CCNTCAGCGGAGAACTGTGAAGC	B6	2	50875495	50875518	-	0	0	0	8	1	0	0	9	0	1	0	1	0	1	FALSE	0.5311630
CCNTCAGCGGAGAGGCGCAGAAC	129S1	9	115542888	115542911	-	0	0	1	2	1	0	0	2	0	2	0	0	0	0	FALSE	0.4808220
CCNTCAGCGGAGATGAGCCAAGC	B6	2	4669686	4669709	-	0	0	0	12	1	0	0	12	1	2	0	0	0	0	FALSE	0.5463830
CCNTCAGCGGAGGACTTGTCCCA	B6	19	57178169	57178192	-	0	0	1	8	1	0	0	7	0	2	0	0	0	0	FALSE	0.4943390
CCNTCAGCGGAGGACTTGTCTCG	129S1	19	57178169	57178192	-	0	0	1	5	1	0	0	5	0	2	0	0	0	0	FALSE	0.4867740
CCNTCAGCGGAGGCCCTCAGTTA	B6	2	103481711	103481734	-	0	0	1	5	1	0	0	4	0	2	0	0	0	0	FALSE	0.5288820
CCNTCAGCGGATGGAAGCTCTAG	129S1	19	50676818	50676841	-	0	0	0	2	1	0	0	2	0	1	0	0	1	0	FALSE	0.4879690
CCNTCAGCGGCAGCATCAGCAAC	B6	5	66440046	66440069	-	0	0	2	131	1	0	1	134	1	1	0	0	0	0	FALSE	0.4696390
CCNTCAGCGGCCCAGGCTGGCTG	B6	10	21937317	21937340	-	0	0	0	14	1	0	0	12	1	1	0	0	0	0	FALSE	0.4489420
CCNTCAGCGGCCGCACTGGGATC	B6	14	16498559	16498582	-	0	0	0	4	1	0	0	3	0	3	0	0	0	0	FALSE	0.4276090	Gm3453
CCNTCAGCGGCCTTTCATCTTAA	129S1	7	79293858	79293881	-	0	0	2	8	1	0	2	7	1	1	0	0	0	0	FALSE	0.5884120
CCNTCAGCGGCTCGTTGGTCTAG	B6	3	51358346	51358369	-	0	0	2	2	1	0	2	2	1	1	0	0	0	0	FALSE	0.6102240
CCNTCAGCGGCTGAAGCCTAAGA	B6	11	56282055	56282078	-	0	0	1	8	1	0	0	7	0	2	0	0	0	0	FALSE	0.5682700
CCNTCAGCGGCTGAGTTGATGGC	B6	3	37312084	37312107	-	0	0	0	5	1	0	0	5	0	0	0	0	0	1	FALSE	0.5287380
CCNTCAGCGGCTGAGTTGGCCCG	129S1	3	37312084	37312107	-	0	0	0	3	1	0	0	3	0	0	0	0	0	1	FALSE	0.5182100
CCNTCAGCGGCTGATCAGATAAA	129S1	6	88766515	88766538	-	0	0	0	15	1	0	0	16	0	0	0	0	0	1	FALSE	0.5590310
CCNTCAGCGGGAACCTCAGGGAA	129S1	4	76837743	76837766	-	0	0	2	10	1	0	2	9	0	0	0	0	1	0	FALSE	0.4223750
CCNTCAGCGGGAACTAAATGTTC	B6	6	73646366	73646389	-	0	0	1	6	1	0	0	5	0	2	0	0	0	0	FALSE	0.5759030
CCNTCAGCGGGACACAACCGAGC	B6	3	122292121	122292144	-	0	0	1	3	1	0	0	3	0	2	0	0	0	0	FALSE	0.4675650
CCNTCAGCGGGACACAGCGGAGC	129S1	3	122292121	122292144	-	0	0	2	6	1	0	1	7	0	2	0	0	0	0	FALSE	0.4458260
CCNTCAGCGGGACCTCAGGGAAG	B6	4	76837743	76837766	-	0	0	0	15	1	0	0	14	0	0	0	0	1	0	FALSE	0.4618690
CCNTCAGCGGGAGGAGTACATTT	B6	19	17319174	17319197	-	0	0	0	3	1	0	0	3	1	1	0	0	0	1	FALSE	0.5145720
CCNTCAGCGGGCAGAGGCTTTCT	B6	4	108947610	108947633	-	0	0	0	9	1	0	0	9	1	2	0	0	0	0	FALSE	0.4562600
CCNTCAGCGGGCTAGCAAGGGCT	129S1	8	74930056	74930079	-	0	0	1	3	1	0	0	3	0	2	0	0	0	0	FALSE	0.5136250
CCNTCAGCGGGCTGACCTTCACA	129S1	7	93176282	93176305	-	0	0	0	8	1	0	0	8	0	0	1	0	1	0	FALSE	0.5196470
CCNTCAGCGGGGATAGGGGGGAT	B6	1	111900701	111900724	-	0	0	0	5	1	0	0	4	0	3	0	0	0	0	FALSE	0.5961260
CCNTCAGCGGGGCAATTAAAACA	129S1	11	102266679	102266702	-	0	0	0	4	1	0	0	4	1	1	0	0	0	0	FALSE	0.5322680
CCNTCAGCGGGGCCACACATCTC	B6	7	79020347	79020370	-	0	0	1	3	1	0	1	2	1	1	0	0	0	0	FALSE	0.5275590
CCNTCAGCGGGGCTCGTTCGGGT	B6	15	97426236	97426259	-	0	0	1	0	1	0	0	0	0	2	0	0	0	0	FALSE	0.5677570
CCNTCAGCGGGGTCTCCCACATT	129S1	3	94476374	94476397	-	0	0	0	2	1	0	0	2	1	1	0	0	0	0	FALSE	0.6015910
CCNTCAGCGGGTGTTTTGTTCTT	129S1	3	21056474	21056497	-	0	0	1	60	1	0	1	59	1	5	0	0	0	0	FALSE	0.5999360
CCNTCAGCGGTACCAACCCTGTA	129S1	8	8396099	8396122	-	0	0	1	3	1	0	0	3	0	2	0	0	0	0	FALSE	0.5907930
CCNTCAGCGGTCACGACGTAGGC	129S1	17	30744706	30744729	-	0	0	1	0	1	0	0	0	0	1	0	0	1	0	TRUE	0.4358730
CCNTCAGCGGTCACGGCGTAGCC	B6	17	30744706	30744729	-	0	0	1	1	1	0	0	1	0	1	0	0	1	0	TRUE	0.4369390
CCNTCAGCGGTCAGCAAGCTCTC	B6	2	120284196	120284219	-	0	0	1	9	1	0	0	10	0	2	0	0	0	0	FALSE	0.5107670
CCNTCAGCGGTCGGGTGTTTGCC	B6	15	79911329	79911352	-	0	0	2	0	1	0	1	0	0	2	0	0	0	0	FALSE	0.5446490
CCNTCAGCGGTGCAAGAAAGGCA	B6	4	148347325	148347348	-	0	0	1	5	1	0	0	5	0	2	0	0	0	0	FALSE	0.4570790
CCNTCAGCGGTGCTCTTCATTCA	B6	2	172854996	172855019	-	0	0	1	34	1	0	1	34	1	2	0	0	0	0	FALSE	0.5716860
CCNTCAGCGGTGGCTCCAGCCTG	129S1	17	25548901	25548924	-	0	0	3	17	1	0	2	17	0	2	0	0	0	0	FALSE	0.4054520
CCNTCAGCGGTTAAGAAACTTGA	129S1	19	36768206	36768229	-	0	0	1	5	1	0	1	5	1	1	0	0	0	0	FALSE	0.4924210
CCNTCAGCGTAAGGAGTCCTGAG	B6	18	38920223	38920246	-	0	0	1	10	1	0	0	11	0	2	0	0	0	0	FALSE	0.5441390
CCNTCAGCGTAATGGGTGCGTGG	B6	1	174635800	174635823	-	0	0	0	1	1	0	0	1	1	1	0	0	0	0	FALSE	0.6281910
CCNTCAGCGTAGATGGTTGTTAG	B6	1	34130726	34130749	-	0	0	0	8	1	0	0	7	0	0	0	0	0	1	FALSE	0.6443400
CCNTCAGCGTAGCGGGTGCTGCA	B6	4	54263468	54263491	-	0	0	0	3	1	0	0	3	0	2	1	0	1	0	FALSE	0.5494430
CCNTCAGCGTAGGGTAGCTGGGA	B6	19	28995518	28995541	-	0	0	0	7	1	0	0	7	0	1	0	0	1	0	FALSE	0.5889870	Cdc37l1
CCNTCAGCGTAGTCATCCAGAAC	129S1	9	58491817	58491840	-	0	0	0	2	1	0	0	3	1	1	0	0	0	0	FALSE	0.6294260
CCNTCAGCGTATCCTTCCCCTTT	B6	13	68788137	68788160	-	0	0	1	11	1	0	0	11	0	2	0	0	0	0	FALSE	0.5619920
CCNTCAGCGTCAAGACAACAGCC	B6	2	120269035	120269058	-	0	0	1	8	1	0	0	8	0	0	0	0	1	0	FALSE	0.5216620
CCNTCAGCGTCACTGTCCAGCCT	129S1	10	25288187	25288210	-	0	0	0	17	1	0	0	17	1	2	0	0	0	0	FALSE	0.6349110
CCNTCAGCGTCAGGAAGTGAATT	B6	13	77195302	77195325	-	0	0	0	7	1	0	0	7	1	2	0	0	0	0	FALSE	0.5587540	Slf1
CCNTCAGCGTCATGCCTCCTCCA	129S1	8	83387081	83387104	-	0	0	5	77	1	0	5	74	0	2	0	0	0	0	FALSE	0.5516480
CCNTCAGCGTCATGCTTCCTCCG	B6	8	83387081	83387104	-	0	0	2	21	1	0	1	21	0	2	0	0	0	0	FALSE	0.5375690
CCNTCAGCGTCATGGGCGCTATG	129S1	1	104327641	104327664	-	0	0	1	2	1	0	1	2	0	1	0	0	0	1	FALSE	0.6109080
CCNTCAGCGTCCCCTCCCTCCGA	129S1	11	105408886	105408909	-	0	0	4	11	1	0	3	11	0	2	0	0	0	0	FALSE	0.4506480
CCNTCAGCGTCCCTAACTTCTGC	129S1	6	107096161	107096184	-	0	0	17	25	1	0	16	24	1	2	0	0	0	0	FALSE	0.6436890
CCNTCAGCGTCCTCTGCATCGTC	B6	17	87774879	87774902	-	0	0	1	8	1	0	0	8	0	2	0	0	0	0	FALSE	0.6304950
CCNTCAGCGTCGGTCACAGCCAT	B6	8	88973110	88973133	-	0	0	1	6	1	0	0	3	0	2	0	0	0	0	FALSE	0.5459190
CCNTCAGCGTCGGTCACGGTCAT	129S1	8	88973110	88973133	-	0	0	1	0	1	0	0	0	0	2	0	0	0	0	FALSE	0.6408160
CCNTCAGCGTCTACCTCTTCAGA	129S1	2	121147374	121147397	-	0	0	0	20	1	0	0	18	0	1	1	0	1	0	FALSE	0.5964570
CCNTCAGCGTCTCTCACCCCTCT	B6	1	172297795	172297818	-	0	0	2	17	1	0	2	16	0	0	0	0	0	1	FALSE	0.6604180
CCNTCAGCGTCTCTCACCCTCTC	129S1	1	172297795	172297818	-	0	0	2	50	1	0	4	51	0	0	0	0	0	1	FALSE	0.6579790
CCNTCAGCGTCTCTCTAGCTGTG	B6	11	71039159	71039182	-	0	0	0	8	1	0	0	9	0	0	0	0	0	1	FALSE	0.5999240
CCNTCAGCGTCTCTTGACTCAAA	B6	1	106611619	106611642	-	0	0	0	6	1	0	0	6	0	0	0	1	0	1	FALSE	0.6580800
CCNTCAGCGTCTGAGTTCTGACA	B6	1	64753198	64753221	-	0	0	2	13	1	0	1	13	0	2	0	0	0	0	FALSE	0.6040960
CCNTCAGCGTCTGCCTTCCTTGG	B6	19	44888259	44888282	-	0	0	4	26	1	0	4	29	1	2	0	0	0	0	FALSE	0.5349300
CCNTCAGCGTCTGCTTCCCTCCC	B6	7	37197149	37197172	-	0	0	6	44	1	0	4	42	0	2	0	0	0	0	FALSE	0.5826670
CCNTCAGCGTCTTCAGGAGAGCC	B6	4	55004531	55004554	-	0	0	1	5	1	0	1	4	1	1	0	0	0	0	FALSE	0.6283810
CCNTCAGCGTGAGAGCAGAATCC	129S1	15	87532098	87532121	-	0	0	0	7	1	0	0	6	0	3	0	0	0	0	FALSE	0.5122020
CCNTCAGCGTGATGGGCCAATTG	B6	1	104327641	104327664	-	0	0	0	3	1	0	0	3	0	1	0	0	0	1	FALSE	0.6287140
CCNTCAGCGTGCAAGAATGTCCC	B6	15	25506818	25506841	-	0	0	1	3	1	0	0	3	0	2	0	0	0	0	FALSE	0.4609510
CCNTCAGCGTGCTCTGTGAAAAG	B6	14	10094412	10094435	-	0	0	0	8	1	0	0	9	0	0	0	0	0	1	FALSE	0.5863970
CCNTCAGCGTGCTGTGAAAAGGC	129S1	14	10094412	10094435	-	0	0	1	5	1	0	1	4	0	0	0	0	0	1	FALSE	0.5329590
CCNTCAGCGTGGACTCACTAGTA	B6	8	12614014	12614037	-	0	0	1	3	1	0	1	2	1	1	0	0	0	0	FALSE	0.5784910
CCNTCAGCGTGGGAAATCATGAA	B6	14	71498626	71498649	-	0	0	0	9	1	0	0	10	1	1	0	0	0	0	FALSE	0.5644780
CCNTCAGCGTGGGCCTCTGTCTA	129S1	3	151743205	151743228	-	0	0	0	3	1	0	0	4	1	2	0	0	0	0	FALSE	0.5469250
CCNTCAGCGTGGGTGGGGGGCAT	129S1	5	143972068	143972091	-	0	0	1	14	1	0	0	17	0	1	0	0	1	0	FALSE	0.4560420
CCNTCAGCGTGGTGTACCAACAA	129S1	17	71287405	71287428	-	0	0	1	3	1	0	0	3	0	2	0	0	0	0	FALSE	0.6136390
CCNTCAGCGTGTATCTTGCTCAG	B6	14	85393577	85393600	-	0	0	1	4	1	0	0	4	0	2	0	0	0	0	FALSE	0.6423330
CCNTCAGCGTGTCTGACCAGATG	B6	4	156245282	156245305	-	0	0	2	9	1	0	1	9	0	2	0	0	0	0	FALSE	0.6492160
CCNTCAGCGTGTCTGACCGGACG	129S1	4	156245282	156245305	-	0	0	1	2	1	0	0	2	0	2	0	0	0	0	FALSE	0.6451230
CCNTCAGCGTGTGAGAATGGCTG	129S1	9	119765307	119765330	-	0	0	0	9	1	0	0	9	0	4	0	0	0	0	FALSE	0.5460830
CCNTCAGCGTGTGGTCAGGCCGC	129S1	17	72992862	72992885	-	0	0	0	4	1	0	0	4	0	1	0	0	0	1	FALSE	0.5782560
CCNTCAGCGTTAAACAGAAGCAA	B6	14	47111405	47111428	-	0	0	2	10	1	0	2	10	0	2	0	0	1	0	FALSE	0.4569100
CCNTCAGCGTTAAGGAAACTTCA	B6	12	27666188	27666211	-	0	0	1	5	1	0	1	5	1	1	0	0	0	0	FALSE	0.5433110
CCNTCAGCGTTAATGAAGATCAG	129S1	17	67188235	67188258	-	0	0	0	5	1	0	0	3	0	3	0	0	0	0	FALSE	0.5565810
CCNTCAGCGTTACATAGAGTGTC	B6	2	50122532	50122555	-	0	0	0	7	1	0	0	6	0	0	0	0	1	0	FALSE	0.5599810
CCNTCAGCGTTAGAAGCCAGTGG	129S1	2	50332680	50332703	-	0	0	0	4	1	0	0	4	1	1	0	0	0	0	FALSE	0.6281100
CCNTCAGCGTTATGTTAGAACCA	129S1	8	81950716	81950739	-	0	0	1	4	1	0	0	5	0	2	0	0	0	0	FALSE	0.6085040
CCNTCAGCGTTCCTTGAGAGTTT	B6	8	54743030	54743053	-	0	0	1	13	1	0	0	11	0	2	0	0	0	0	FALSE	0.6007370
CCNTCAGCGTTCCTTGTTCTTTA	129S1	6	61296065	61296088	-	0	0	3	22	1	0	2	22	0	2	0	0	0	0	FALSE	0.6189170
CCNTCAGCGTTCGATAAAGTCTC	B6	1	90181794	90181817	-	0	0	0	3	1	0	0	3	1	2	0	0	0	0	FALSE	0.6246290
CCNTCAGCGTTCGCCATTCACAG	129S1	2	122701027	122701050	-	0	0	0	3	1	0	0	3	1	1	0	1	0	1	FALSE	0.5521790
CCNTCAGCGTTGGGCGTGACCTG	B6	9	71100807	71100830	-	0	0	0	5	1	0	0	5	0	1	0	0	0	1	FALSE	0.5577160
CCNTCAGCGTTGTCTTGGCTAGC	B6	7	118342452	118342475	-	0	0	0	4	1	0	0	4	1	2	0	0	0	0	FALSE	0.6102280
CCNTCAGCGTTTACATAGAGTGT	129S1	2	50122532	50122555	-	0	0	0	3	1	0	0	4	0	0	0	0	1	0	FALSE	0.5663140
CCNTCAGCGTTTGCATTTGGAAT	129S1	X	10085234	10085257	-	0	0	2	6	1	0	1	4	0	2	0	0	0	0	FALSE	0.5773890
CCNTCAGCGTTTGCTTATTAGGA	B6	1	168630649	168630672	-	0	0	2	5	1	0	1	3	0	2	0	0	0	0	FALSE	0.5491560
CCNTCAGCGTTTGTAGGAGTCTT	129S1	4	88982417	88982440	-	0	0	1	12	1	0	1	12	1	1	0	0	0	0	FALSE	0.6144440
CCNTCAGCGTTTGTCCCTTCAGT	129S1	9	116996614	116996637	-	0	0	2	14	1	0	2	13	0	1	0	0	1	0	FALSE	0.6402230
CCNTCAGCGTTTTCTTATAAGGA	129S1	1	168630649	168630672	-	0	0	2	10	1	0	1	10	0	2	0	0	0	0	FALSE	0.5685480
CCNTCAGCGTTTTCTTCATAAAA	129S1	17	79422339	79422362	-	0	0	1	19	1	0	0	19	0	2	0	0	0	0	FALSE	0.5168720
CCNTCAGCTAAAACCAACACGTG	129S1	4	153733090	153733113	-	0	0	2	6	1	0	1	6	0	2	0	0	0	0	FALSE	0.5122490
CCNTCAGCTAAAACCAACGTGTG	B6	4	153733090	153733113	-	0	0	2	7	1	0	1	7	0	2	0	0	0	0	FALSE	0.5096640
CCNTCAGCTAAAATCTCAGCAAA	B6	15	49262724	49262747	-	0	0	0	27	1	0	0	30	1	1	0	0	0	0	FALSE	0.5834970
CCNTCAGCTAAACAACCAGACGG	B6	8	40527921	40527944	-	0	0	1	2	1	0	0	2	0	2	0	0	0	0	FALSE	0.4964850
CCNTCAGCTAAAGAGGTCCGTCT	B6	8	37787558	37787581	-	0	0	2	4	1	0	1	4	0	2	0	0	0	0	FALSE	0.6289570
CCNTCAGCTAAAGAGGTCTGTCC	129S1	8	37787558	37787581	-	0	0	3	8	1	0	2	8	0	2	0	0	0	0	FALSE	0.5881040
CCNTCAGCTAAAGATTAGATGCT	B6	13	64934703	64934726	-	0	0	0	10	1	0	0	10	1	1	0	0	0	0	FALSE	0.5022200
CCNTCAGCTAAAGCACTTTTCGA	B6	9	41453757	41453780	-	0	0	1	7	1	0	0	7	0	2	0	0	0	0	FALSE	0.5581050
CCNTCAGCTAAAGGTCCAGAAGA	129S1	9	9305944	9305967	-	0	0	8	120	1	0	7	122	0	0	0	0	1	0	FALSE	0.5785720
CCNTCAGCTAAATTCCACTTAGT	129S1	9	124281628	124281651	-	0	0	9	51	1	0	8	53	0	2	0	0	0	0	TRUE	0.6384900
CCNTCAGCTAACACAGAACATAA	129S1	6	7688989	7689012	-	0	0	1	25	1	0	1	25	0	0	0	0	1	0	FALSE	0.4972360
CCNTCAGCTAACACTGCCCTAAT	B6	6	7688989	7689012	-	0	0	1	14	1	0	2	12	0	0	0	0	1	0	FALSE	0.5453460
CCNTCAGCTAACAGATGCTTAGA	129S1	6	126499984	126500007	-	0	0	2	13	1	0	1	13	0	2	0	0	0	0	FALSE	0.5106390
CCNTCAGCTAACAGCTTTTTCTA	B6	5	126583569	126583592	-	0	0	2	15	1	0	2	14	0	1	0	0	1	0	FALSE	0.5776040
CCNTCAGCTAACATATATTCTTT	129S1	13	119816922	119816945	-	0	0	2	32	1	0	2	34	1	2	0	0	0	0	FALSE	0.5045600
CCNTCAGCTAACATATCTTTTTC	129S1	5	126583569	126583592	-	0	0	1	20	1	0	1	22	0	1	0	0	1	0	FALSE	0.5640980
CCNTCAGCTAACCATGGTCCCCT	B6	2	57130953	57130976	-	0	0	3	6	1	0	2	6	0	2	0	0	0	0	FALSE	0.5225160
CCNTCAGCTAACCGGCTCGGCCC	B6	13	43759825	43759848	-	0	0	1	1	1	0	1	0	0	3	0	0	0	0	FALSE	0.4983230
CCNTCAGCTAACCGTGGTCGCCT	129S1	2	57130953	57130976	-	0	0	1	3	1	0	0	3	0	2	0	0	0	0	FALSE	0.5348940
CCNTCAGCTAACCTAATCTGGAT	129S1	18	75117357	75117380	-	0	0	6	12	1	0	6	11	1	1	0	0	0	0	FALSE	0.5906450
CCNTCAGCTAACTCCAGTCATTT	B6	3	140326815	140326838	-	0	0	2	12	1	0	1	13	0	2	0	0	0	1	FALSE	0.5657980
CCNTCAGCTAAGAGTGAGTGTCT	129S1	5	101389465	101389488	-	0	0	1	9	1	0	1	9	0	0	0	0	1	0	FALSE	0.6005880
CCNTCAGCTAAGAGTGTCTGTAA	B6	5	101389465	101389488	-	0	0	0	7	1	0	0	7	0	0	0	0	1	0	FALSE	0.5691380
CCNTCAGCTAAGCACACCACAGC	129S1	17	27471528	27471551	-	0	0	1	18	1	0	1	18	0	2	0	0	0	1	FALSE	0.6269460
CCNTCAGCTAAGCACACTACACG	B6	17	27471528	27471551	-	0	0	0	10	1	0	0	9	0	2	0	0	0	1	FALSE	0.5889240
CCNTCAGCTAAGCTGCTGCAACT	129S1	17	51075446	51075469	-	0	0	0	11	1	0	0	11	1	1	0	0	0	0	FALSE	0.5803300
CCNTCAGCTAAGGACATATGGTG	129S1	13	45105926	45105949	-	0	0	2	8	1	0	2	8	1	1	0	0	0	0	FALSE	0.4947200
CCNTCAGCTAAGGACTATAATAT	129S1	5	91895705	91895728	-	0	0	3	22	1	0	2	22	0	2	0	0	0	0	FALSE	0.5831460
CCNTCAGCTAAGGAGGAGAGGGA	129S1	7	18075102	18075125	-	0	0	2	20	1	0	2	23	1	1	0	0	0	0	FALSE	0.5286710
CCNTCAGCTAAGGATGGGGCTGA	129S1	6	137773522	137773545	-	0	0	3	18	1	0	2	19	0	2	0	0	0	0	FALSE	0.5683250
CCNTCAGCTAAGGATGGGGCTTG	B6	6	137773522	137773545	-	0	0	7	18	1	0	6	17	0	2	0	0	0	0	FALSE	0.5619430
CCNTCAGCTAAGGGCTATAATGT	B6	5	91895705	91895728	-	0	0	2	11	1	0	1	11	0	2	0	0	0	0	FALSE	0.5742360
CCNTCAGCTAAGTCCCCTTTTCA	B6	4	112900217	112900240	-	0	0	2	19	1	0	2	21	0	3	0	0	0	0	TRUE	0.6437730
CCNTCAGCTAAGTTCTGCCCCTC	129S1	7	35066056	35066079	-	0	0	3	17	1	0	2	17	0	0	0	0	1	0	FALSE	0.6092330
CCNTCAGCTAAGTTCTGCCCTCC	B6	7	35066056	35066079	-	0	0	3	17	1	0	2	17	0	0	0	0	1	0	FALSE	0.6246600
CCNTCAGCTAAGTTTTCTAATTA	129S1	7	144992235	144992258	-	0	0	0	16	1	0	0	16	1	1	0	0	0	0	FALSE	0.6334960
CCNTCAGCTAATATGATCAAAGT	129S1	6	119579767	119579790	-	0	0	0	9	1	0	0	9	1	2	0	0	0	0	FALSE	0.6056740
CCNTCAGCTAATCCTGGATTGAG	129S1	1	121196380	121196403	-	0	0	2	8	1	0	2	8	1	1	0	0	0	0	FALSE	0.5911880
CCNTCAGCTAATCTCTATGTTTT	129S1	12	10244892	10244915	-	0	0	3	15	1	0	3	14	0	0	0	0	0	1	FALSE	0.6869410
CCNTCAGCTAATGAGCCATTTCT	B6	8	43435337	43435360	-	0	0	7	77	1	0	8	77	0	3	0	0	0	0	FALSE	0.5663490
CCNTCAGCTAATTCTCTATGTTT	B6	12	10244892	10244915	-	0	0	2	22	1	0	2	21	0	0	0	0	0	1	FALSE	0.6715350
CCNTCAGCTACAAAGAACTACTC	B6	3	62975288	62975311	-	0	0	1	15	1	0	1	14	0	0	0	0	1	0	FALSE	0.4596670
CCNTCAGCTACAATGTCACCAAA	B6	17	74414992	74415015	-	0	0	2	19	1	0	1	20	0	2	0	0	0	0	FALSE	0.6419370
CCNTCAGCTACACCACACGCTGG	B6	1	89130569	89130592	-	0	0	1	6	1	0	1	7	1	1	0	0	0	0	FALSE	0.6013230
CCNTCAGCTACACCTCCAACTCC	129S1	8	92383457	92383480	-	0	0	6	67	1	0	5	68	0	2	0	0	0	0	FALSE	0.5692880
CCNTCAGCTACAGAAAGAAGCAG	129S1	3	122462114	122462137	-	0	0	6	38	1	0	6	38	1	1	0	0	0	0	FALSE	0.4656900
CCNTCAGCTACAGAAAGTATTCA	B6	7	117607372	117607395	-	0	0	2	24	1	0	2	21	0	2	0	0	0	0	FALSE	0.5602880
CCNTCAGCTACAGACCCACCAGG	129S1	15	85999106	85999129	-	0	0	1	10	1	0	1	9	0	0	0	0	1	0	FALSE	0.4474180
CCNTCAGCTACAGACCCGAGGTG	129S1	6	128305255	128305278	-	0	0	1	1	1	0	0	2	0	2	0	0	0	0	FALSE	0.6184770
CCNTCAGCTACAGCCATTCAGCC	129S1	4	62877256	62877279	-	0	0	1	16	1	0	1	15	1	2	0	0	0	0	FALSE	0.4572490
CCNTCAGCTACAGGAAACTGTTC	B6	9	33177639	33177662	-	0	0	2	15	1	0	1	16	0	2	0	0	0	0	FALSE	0.5818880
CCNTCAGCTACAGGGAGTATTCA	129S1	7	117607372	117607395	-	0	0	12	1079	1	0	8	1077	0	2	0	0	0	0	FALSE	0.6272220
CCNTCAGCTACAGTGATCGCTTC	B6	5	127499321	127499344	-	0	0	1	8	1	0	1	8	1	1	0	0	0	0	FALSE	0.6493390
CCNTCAGCTACATAGCACATACA	B6	8	71340155	71340178	-	0	0	1	40	1	0	1	41	1	1	0	0	0	0	FALSE	0.7084080
CCNTCAGCTACATATTTTGACCA	129S1	14	16198970	16198993	-	0	0	0	8	1	0	0	8	1	1	0	0	0	0	FALSE	0.6128190
CCNTCAGCTACATGAGAAATGAG	B6	7	50256620	50256643	-	0	0	0	10	1	0	0	11	0	0	1	0	1	0	FALSE	0.5412740
CCNTCAGCTACATGCAGCTACAC	129S1	9	105029802	105029825	-	0	0	0	11	1	0	0	12	1	1	0	0	0	0	FALSE	0.6902430
CCNTCAGCTACATGTAGTAATGG	B6	12	25375381	25375404	-	0	0	1	9	1	0	1	9	0	0	0	0	0	1	FALSE	0.6138510
CCNTCAGCTACATGTCCTGGGCT	B6	13	61634974	61634997	-	0	0	1	16	1	0	0	15	0	2	0	0	0	0	FALSE	0.5968180
CCNTCAGCTACATGTGAACTTGA	B6	16	6419409	6419432	-	0	0	0	19	1	0	0	19	0	0	0	0	1	0	FALSE	0.6443250
CCNTCAGCTACATTTCTCTTTTG	B6	11	93353841	93353864	-	0	0	0	28	1	0	0	24	0	0	0	0	1	0	FALSE	0.5747990
CCNTCAGCTACCACAGCCATGTT	129S1	11	54248723	54248746	-	0	0	0	15	1	0	0	15	0	0	1	0	1	0	FALSE	0.7072970
CCNTCAGCTACCACCAGGCCTCA	B6	15	85999106	85999129	-	0	0	2	22	1	0	2	23	0	0	0	0	1	0	FALSE	0.4154120
CCNTCAGCTACCAGAGTATGCCT	B6	2	46162281	46162304	-	0	0	3	27	1	0	3	25	1	1	0	0	0	0	FALSE	0.6423980
CCNTCAGCTACCAGTTTCAGGGT	129S1	4	141690718	141690741	-	0	0	0	11	1	0	0	12	0	0	0	0	1	0	FALSE	0.6260490	Fhad1
CCNTCAGCTACCTACCAAGCTTG	129S1	7	46865073	46865096	-	0	0	5	30	1	0	4	30	0	2	0	0	0	0	FALSE	0.6273060
CCNTCAGCTACCTACCAAGGGTG	B6	7	46865073	46865096	-	0	0	2	9	1	0	1	9	0	2	0	0	0	0	FALSE	0.5494890
CCNTCAGCTACCTACCTGCTACA	B6	11	71165881	71165904	-	0	0	1	29	1	0	1	27	0	3	0	0	0	0	TRUE	0.5891660
CCNTCAGCTACCTATCTGCAGTA	B6	5	95516735	95516758	-	0	0	0	9	1	0	0	9	1	2	0	0	0	0	FALSE	0.6169240
CCNTCAGCTACCTCAGCGAGCTC	B6	2	68465888	68465911	-	0	0	1	15	1	0	1	15	0	0	0	0	0	1	FALSE	0.6397720
CCNTCAGCTACCTGTTTTGAACA	129S1	2	134753390	134753413	-	0	0	1	15	1	0	1	15	0	1	0	0	0	1	FALSE	0.6081230
CCNTCAGCTACGCTGCTGATTGC	129S1	4	145295971	145295994	-	0	0	1	6	1	0	0	7	0	2	0	0	0	0	FALSE	0.6230080
CCNTCAGCTACGGTCCTGAGGTT	129S1	4	135903778	135903801	-	0	0	0	6	1	0	0	6	0	0	0	0	0	0	FALSE	0.5468080
CCNTCAGCTACGTAGCAGGTTCA	129S1	16	76338652	76338675	-	0	0	10	45	1	0	10	50	1	1	0	0	0	0	FALSE	0.6598520
CCNTCAGCTACGTTTCTGATTGC	B6	4	145295971	145295994	-	0	0	1	8	1	0	0	9	0	2	0	0	0	0	FALSE	0.6344910
CCNTCAGCTACTAATGGTTCATA	B6	4	128916460	128916483	-	0	0	0	7	1	0	0	7	1	3	0	0	0	0	FALSE	0.5766160
CCNTCAGCTACTAGGGATCTTCT	B6	7	16144842	16144865	-	0	0	0	15	1	0	0	13	0	3	0	0	0	0	FALSE	0.6287210
CCNTCAGCTACTAGGGATTCCAG	B6	7	82063264	82063287	-	0	0	1	12	1	0	0	11	0	1	0	0	0	1	FALSE	0.5761940
CCNTCAGCTACTCACTCAGTGTG	129S1	4	150905558	150905581	-	0	0	3	14	1	0	2	14	0	2	0	0	0	0	FALSE	0.6329160
CCNTCAGCTACTCGGGGCGCCAC	B6	15	25037063	25037086	-	0	0	0	5	1	0	0	5	0	0	1	0	1	0	FALSE	0.5737800
CCNTCAGCTACTGGATTGAGCAG	129S1	15	73973440	73973463	-	0	0	0	18	1	0	0	17	0	1	0	0	0	1	FALSE	0.6422690
CCNTCAGCTACTGGCTTGGGCTT	B6	8	15077110	15077133	-	0	0	1	19	1	0	1	23	1	1	0	0	0	1	FALSE	0.6288100	Kbtbd11
CCNTCAGCTACTGTTCCACACCA	129S1	4	114381163	114381186	-	0	0	1	17	1	0	1	17	0	5	0	0	0	0	TRUE	0.6460550
CCNTCAGCTACTTACTATCTGGA	B6	7	45839357	45839380	-	0	0	1	13	1	0	0	13	1	1	0	0	0	0	FALSE	0.5786400
CCNTCAGCTACTTACTCAGTGTA	B6	4	150905558	150905581	-	0	0	2	14	1	0	1	14	0	2	0	0	0	0	FALSE	0.6370960
CCNTCAGCTACTTCTTCCTGTAG	B6	5	67489678	67489701	-	0	0	2	33	1	0	2	33	0	0	0	0	0	1	FALSE	0.6524790	Slc30a9
CCNTCAGCTACTTTGCAAGTTCA	129S1	13	45712345	45712368	-	0	0	9	65	1	0	9	66	1	1	0	0	0	0	FALSE	0.5872440
CCNTCAGCTACTTTGCACTGTTT	129S1	2	172404000	172404023	-	0	0	2	20	1	0	2	19	0	1	0	0	1	0	FALSE	0.6276460
CCNTCAGCTACTTTGTTTCCGAA	B6	2	172404000	172404023	-	0	0	1	7	1	0	1	8	0	1	0	0	1	0	FALSE	0.5877160
CCNTCAGCTAGACAATATGCAAT	129S1	19	60065532	60065555	-	0	0	1	27	1	0	2	26	1	1	0	0	0	0	FALSE	0.6316660
CCNTCAGCTAGACAATGGACCTT	129S1	2	55737650	55737673	-	0	0	0	10	1	0	0	9	1	1	0	0	0	0	FALSE	0.5366230
CCNTCAGCTAGACAGCCTAGTCT	B6	4	130364611	130364634	-	0	0	1	10	1	0	0	9	0	2	0	0	0	0	FALSE	0.5307150
CCNTCAGCTAGACTGTCGGAGGA	129S1	1	183658231	183658254	-	0	0	0	3	1	0	0	2	1	1	0	0	0	0	FALSE	0.5638620
CCNTCAGCTAGAGACTCTTTAAA	129S1	17	57810346	57810369	-	0	0	0	10	1	0	0	10	0	0	0	0	0	1	FALSE	0.5162000
CCNTCAGCTAGAGCCTTGATTAT	129S1	8	19546596	19546619	-	0	0	1	8	1	0	1	8	1	2	0	0	0	0	FALSE	0.5885140
CCNTCAGCTAGAGTGGTCCTGGG	129S1	4	155873754	155873777	-	0	0	0	7	1	0	0	8	1	2	1	0	1	0	FALSE	0.6201110
CCNTCAGCTAGATGGGGAGAAGC	B6	15	84588310	84588333	-	0	0	1	4	1	0	0	4	0	2	0	0	0	0	FALSE	0.5387480
CCNTCAGCTAGCCAGCCGGCCCT	B6	19	46642964	46642987	-	0	0	1	8	1	0	1	7	0	1	0	0	1	0	FALSE	0.5352220	Wbp1l
CCNTCAGCTAGCCCTGGCAGCCT	129S1	1	174509813	174509836	-	0	0	1	20	1	0	1	19	1	1	0	0	0	0	FALSE	0.5459970
CCNTCAGCTAGCCTCCACCGTCC	B6	1	188900660	188900683	-	0	0	1	9	1	0	1	10	0	1	1	0	1	0	FALSE	0.5816640
CCNTCAGCTAGCCTCCTTAAAGC	B6	16	6577827	6577850	-	0	0	2	11	1	0	1	10	0	2	0	0	0	0	FALSE	0.6292830
CCNTCAGCTAGCTACAAAGAACT	129S1	3	62975288	62975311	-	0	0	1	9	1	0	1	8	0	0	0	0	1	0	FALSE	0.4860470
CCNTCAGCTAGCTACCGGTTGCT	B6	8	91313214	91313237	-	0	0	0	5	1	0	0	5	0	0	0	0	0	1	FALSE	0.6492070
CCNTCAGCTAGCTACCGTTGCTA	129S1	8	91313214	91313237	-	0	0	1	2	1	0	1	2	0	0	0	0	0	1	FALSE	0.6591590
CCNTCAGCTAGCTACCTGATTTG	B6	2	134753390	134753413	-	0	0	1	8	1	0	1	7	0	1	0	0	0	1	FALSE	0.5977420
CCNTCAGCTAGCTCCAGAATACT	B6	1	79884529	79884552	-	0	0	1	13	1	0	0	13	0	2	0	0	0	0	FALSE	0.6162470
CCNTCAGCTAGCTCCCTGCGACA	129S1	11	71165881	71165904	-	0	0	0	9	1	0	0	8	0	3	0	0	0	0	TRUE	0.5918060
CCNTCAGCTAGCTCTAGGATACT	129S1	1	79884529	79884552	-	0	0	2	7	1	0	1	7	0	2	0	0	0	0	FALSE	0.6650800
CCNTCAGCTAGGAATGTAACAAT	B6	9	34968392	34968415	-	0	0	1	19	1	0	1	19	1	1	0	0	1	0	FALSE	0.5796830
CCNTCAGCTAGGACTTTATCACA	B6	3	38524398	38524421	-	0	0	0	5	1	0	0	6	1	1	0	0	0	0	FALSE	0.5787950
CCNTCAGCTAGGATACACTTTGC	129S1	6	50697467	50697490	-	0	0	0	5	1	0	0	6	1	1	0	0	0	0	FALSE	0.6010290
CCNTCAGCTAGGCACAGAACACA	B6	11	58815344	58815367	-	0	0	0	14	1	0	0	13	0	3	0	0	0	0	FALSE	0.5367800	Btnl10
CCNTCAGCTAGGCTGGCTATCCA	129S1	19	46642964	46642987	-	0	0	5	26	1	0	5	27	0	1	0	0	1	0	FALSE	0.6156690	Wbp1l
CCNTCAGCTAGGGATGAGACCTT	B6	15	30667252	30667275	-	0	0	2	20	1	0	2	19	1	1	0	0	0	0	FALSE	0.5304850
CCNTCAGCTAGGGCGAAGGGGTA	B6	19	58281521	58281544	-	0	0	1	3	1	0	0	4	1	1	0	0	0	0	FALSE	0.3982250
CCNTCAGCTAGGTCCTAATTTCA	B6	4	113047013	113047036	-	0	0	6	27	1	0	10	28	0	3	0	0	0	0	TRUE	0.5877380
CCNTCAGCTAGTAATAGCAGGAG	B6	14	62666938	62666961	-	0	0	1	10	1	0	1	10	1	1	0	0	0	0	FALSE	0.5535750
CCNTCAGCTAGTAGGGATTCCAA	129S1	7	82063264	82063287	-	0	0	1	5	1	0	0	5	0	1	0	0	0	1	FALSE	0.5848950
CCNTCAGCTAGTCAAGTTGACAT	B6	5	26953735	26953758	-	0	0	2	12	1	0	1	11	0	2	0	0	0	0	FALSE	0.6523580
CCNTCAGCTAGTCAGCAGACCCT	129S1	1	183946295	183946318	-	0	0	2	14	1	0	1	13	0	2	0	0	0	0	FALSE	0.5595800
CCNTCAGCTAGTCTTTTGTTGTT	B6	9	61198854	61198877	-	0	0	3	78	1	0	3	74	1	1	0	0	0	0	FALSE	0.6840370
CCNTCAGCTAGTTAGTTATAAGG	B6	10	93837672	93837695	-	0	0	0	4	1	0	0	4	0	1	0	0	0	1	FALSE	0.5463840	Vezt
CCNTCAGCTAGTTATAAGGAAGG	129S1	10	93837672	93837695	-	0	0	0	11	1	0	0	11	0	1	0	0	0	1	FALSE	0.5323410	Vezt
CCNTCAGCTAGTTCAAAACAACT	B6	11	7971325	7971348	-	0	0	0	9	1	0	0	9	1	1	0	0	0	0	FALSE	0.5576550
CCNTCAGCTATAAGCAGTAAGGG	129S1	X	73717988	73718011	-	0	0	0	4	1	0	0	3	1	1	0	0	0	0	FALSE	0.5238660
CCNTCAGCTATAAGCCTGTCTGT	129S1	18	65988864	65988887	-	0	0	0	16	1	0	0	15	0	3	0	0	0	0	FALSE	0.6209420
CCNTCAGCTATAATGTTATCATT	B6	8	73690437	73690460	-	0	0	1	9	1	0	1	8	0	2	0	0	0	0	FALSE	0.5284930
CCNTCAGCTATACACTAGTTGGG	B6	16	45239207	45239230	-	0	0	1	5	1	0	1	6	1	1	0	0	0	0	FALSE	0.5886010	Gm609
CCNTCAGCTATACGAAGAAATAA	B6	8	30530426	30530449	-	0	0	3	9	1	0	2	9	0	2	0	0	0	0	FALSE	0.5185900
CCNTCAGCTATATATCAAATTAG	B6	4	149843470	149843493	-	0	0	5	19	1	0	5	20	0	0	0	0	0	1	FALSE	0.5685760
CCNTCAGCTATATTGAGTTTGAA	B6	19	38832768	38832791	-	0	0	2	17	1	0	3	14	1	1	0	0	0	0	FALSE	0.6057470
CCNTCAGCTATCAAGTGGGTTTA	129S1	5	67634700	67634723	-	0	0	2	10	1	0	2	10	1	1	0	0	0	0	FALSE	0.5718350
CCNTCAGCTATCAATAATCCAGG	129S1	8	15708512	15708535	-	0	0	0	4	1	0	0	4	0	0	0	0	1	0	FALSE	0.5859160
CCNTCAGCTATCAATATCCAGGC	B6	8	15708512	15708535	-	0	0	0	8	1	0	0	9	0	0	0	0	1	0	FALSE	0.6215170
CCNTCAGCTATCCATCTCCAGGT	B6	8	12691361	12691384	-	0	0	0	22	1	0	0	23	1	3	0	0	0	0	FALSE	0.6069870
CCNTCAGCTATCCCCTAAGAGGC	129S1	15	84381890	84381913	-	0	0	0	9	1	0	0	10	0	0	0	0	0	1	FALSE	0.5791680
CCNTCAGCTATCCTGGAGCTAGC	B6	4	21638430	21638453	-	0	0	1	17	1	0	0	17	0	2	0	0	0	0	FALSE	0.6344130
CCNTCAGCTATCCTTCTTATCCA	129S1	18	59413971	59413994	-	0	0	0	24	1	0	0	23	0	2	0	0	0	1	FALSE	0.6318110
CCNTCAGCTATGAGAATGGATAG	129S1	1	90594256	90594279	-	0	0	1	21	1	0	0	20	0	2	0	0	0	0	FALSE	0.5880280
CCNTCAGCTATGAGAATTAATAC	B6	3	30127860	30127883	-	0	0	1	13	1	0	1	13	1	1	0	0	0	0	FALSE	0.5232540
CCNTCAGCTATGAGTAGACAACA	B6	2	145505018	145505041	-	0	0	2	17	1	0	1	17	0	2	0	0	0	0	FALSE	0.6602410
CCNTCAGCTATGAGTAGATGACA	129S1	2	145505018	145505041	-	0	0	2	12	1	0	1	13	0	2	0	0	0	0	FALSE	0.6647000
CCNTCAGCTATGCCTGTTAGAGG	129S1	9	89992216	89992239	-	0	0	2	10	1	0	0	12	0	2	0	0	0	0	FALSE	0.6400830	Morf4l1
CCNTCAGCTATGCTTTCTCAACT	B6	9	34153098	34153121	-	0	0	2	25	1	0	1	29	0	2	0	0	0	0	FALSE	0.6539600
CCNTCAGCTATGGACAGTACAAT	129S1	17	42657354	42657377	-	0	0	1	14	1	0	0	13	0	2	0	0	0	0	FALSE	0.5348840
CCNTCAGCTATGGGTGGCTCTTG	129S1	2	119581819	119581842	-	0	0	1	9	1	0	2	8	1	1	0	0	0	0	FALSE	0.5971310	Ltk
CCNTCAGCTATGGTCGGTCATTC	129S1	2	124020730	124020753	-	0	0	1	3	1	0	0	2	0	2	0	0	0	0	FALSE	0.6479910
CCNTCAGCTATGGTTAGATTGAC	B6	11	88386199	88386222	-	0	0	1	2	1	0	0	2	0	2	0	0	0	0	FALSE	0.6117930
CCNTCAGCTATGTAGCTTAAGTC	129S1	4	77600843	77600866	-	0	0	0	3	1	0	0	3	1	1	0	0	0	0	FALSE	0.5636260
CCNTCAGCTATGTAGGCCACAAG	129S1	3	151326715	151326738	-	0	0	0	14	1	0	0	13	0	5	0	0	0	0	FALSE	0.6360140
CCNTCAGCTATGTCCCCCCCTGC	129S1	14	46679589	46679612	-	0	0	1	10	1	0	1	10	0	0	0	0	1	0	FALSE	0.6271360
CCNTCAGCTATGTCCCCCCTGCC	B6	14	46679589	46679612	-	0	0	2	21	1	0	2	22	0	0	0	0	1	0	FALSE	0.6112150
CCNTCAGCTATGTGATCGTCGTT	129S1	3	138980624	138980647	-	0	0	0	1	1	0	0	2	0	0	0	0	1	0	FALSE	0.6090880
CCNTCAGCTATGTTAGCCATAGA	B6	3	151326715	151326738	-	0	0	0	6	1	0	0	6	0	5	0	0	0	0	FALSE	0.6028130
CCNTCAGCTATGTTTGATATCAA	129S1	6	55877321	55877344	-	0	0	0	10	1	0	0	12	1	2	0	0	0	0	FALSE	0.5906360
CCNTCAGCTATGTTTGGATAAGT	B6	3	138980624	138980647	-	0	0	1	14	1	0	1	16	0	0	0	0	1	0	FALSE	0.5623430
CCNTCAGCTATTAAATGTTCATG	129S1	19	59660888	59660911	-	0	0	0	16	1	0	0	16	1	1	0	0	0	0	FALSE	0.6053480
CCNTCAGCTATTAATCAGACTCA	B6	11	110194247	110194270	-	0	0	1	19	1	0	0	19	0	2	0	0	0	0	FALSE	0.5380590
CCNTCAGCTATTAATTAGAGTCA	129S1	11	110194247	110194270	-	0	0	2	5	1	0	1	7	0	2	0	0	0	0	FALSE	0.5153520
CCNTCAGCTATTACTGATGCTAA	B6	4	142012627	142012650	-	0	0	0	15	1	0	0	17	1	1	0	0	0	0	FALSE	0.5627590
CCNTCAGCTATTATCCCCTAAGA	B6	15	84381890	84381913	-	0	0	0	6	1	0	0	5	0	0	0	0	0	1	FALSE	0.6444760
CCNTCAGCTATTATGTCACCAAA	129S1	17	74414992	74415015	-	0	0	3	11	1	0	2	11	0	2	0	0	0	0	FALSE	0.5990760
CCNTCAGCTATTATTGCTTGGCC	B6	8	38265136	38265159	-	0	0	1	7	1	0	1	7	0	4	0	0	0	0	FALSE	0.6369940
CCNTCAGCTATTATTGGTAGGTG	B6	8	80947521	80947544	-	0	0	2	10	1	0	1	11	0	2	0	0	0	0	FALSE	0.5901070
CCNTCAGCTATTATTGGTGGGGG	129S1	8	80947521	80947544	-	0	0	1	2	1	0	0	2	0	2	0	0	0	0	FALSE	0.5939210
CCNTCAGCTATTCTCCCTAGAGG	129S1	1	125915862	125915885	-	0	0	1	70	1	0	0	72	0	2	0	0	0	0	FALSE	0.6005120
CCNTCAGCTATTGTTGCTGCCTT	129S1	6	18606801	18606824	-	0	0	1	16	1	0	1	16	1	1	0	0	0	0	FALSE	0.6557290
CCNTCAGCTATTTAAGCGTAACT	129S1	5	80542561	80542584	-	0	0	1	1	1	0	0	1	0	2	0	0	0	0	FALSE	0.6245950
CCNTCAGCTATTTACAAAACACC	129S1	4	55018675	55018698	-	0	0	1	13	1	0	1	11	1	1	0	0	0	0	FALSE	0.5996270
CCNTCAGCTATTTCCATGAATAA	129S1	1	125889921	125889944	-	0	0	1	17	1	0	1	18	0	0	0	0	0	1	FALSE	0.6390050
CCNTCAGCTCAAAATAGTCATTG	129S1	8	15859896	15859919	-	0	0	3	11	1	0	3	11	0	0	0	0	0	1	FALSE	0.4747800
CCNTCAGCTCAAAGACACTTAGA	129S1	8	15267798	15267821	-	0	0	0	12	1	0	0	12	1	1	0	0	0	0	FALSE	0.4637650
CCNTCAGCTCAAAGGCATCTAGC	129S1	1	182991276	182991299	-	0	0	0	10	1	0	0	11	1	1	0	0	0	0	FALSE	0.5074520
CCNTCAGCTCAAAGGCTGAGTAA	B6	9	69130574	69130597	-	0	0	5	20	1	0	5	21	1	1	0	0	0	0	FALSE	0.5085440
CCNTCAGCTCAACTTCTGGAAGT	129S1	12	17595081	17595104	-	0	0	1	14	1	0	0	14	0	2	0	0	0	0	FALSE	0.6014950	Odc1
CCNTCAGCTCAAGCTTAGCTCCA	B6	13	75872983	75873006	-	0	0	0	16	1	0	0	16	1	1	0	0	0	0	FALSE	0.5486700
CCNTCAGCTCAAGTCCTTTCTCT	129S1	6	36653590	36653613	-	0	0	5	37	1	0	5	36	0	0	0	0	0	1	FALSE	0.5603280
CCNTCAGCTCAATCCGCATAATC	129S1	1	176409080	176409103	-	0	0	10	33	1	0	9	32	0	2	0	0	0	0	FALSE	0.5703500
CCNTCAGCTCAATCTCTGTGTCT	129S1	2	155356697	155356720	-	0	0	1	30	1	0	1	28	0	1	0	0	1	0	FALSE	0.5587860	Ggt7
CCNTCAGCTCAATGATATTGGGG	129S1	2	44334944	44334967	-	0	0	0	8	1	0	0	9	1	1	0	0	1	0	FALSE	0.5486030
CCNTCAGCTCAATGATTTGGCTA	129S1	14	10004809	10004832	-	0	0	10	57	1	0	9	59	0	3	0	0	0	0	FALSE	0.5199080
CCNTCAGCTCACAGCTCTCTCAC	129S1	7	119120709	119120732	-	0	0	5	62	1	0	5	62	0	0	0	0	0	0	FALSE	0.5592900
CCNTCAGCTCACATGAGCTTATA	129S1	5	12455277	12455300	-	0	0	1	9	1	0	1	9	1	1	0	0	0	0	FALSE	0.5747790
CCNTCAGCTCACATGGATGGCGT	129S1	12	19661950	19661973	-	0	0	3	15	1	0	1	14	0	2	0	0	0	0	TRUE	0.5941060
CCNTCAGCTCACATGTGGCAGAC	B6	17	69907987	69908010	-	0	0	5	23	1	0	5	24	0	1	0	1	0	1	FALSE	0.5780190
CCNTCAGCTCACCCTGATCCCAC	B6	2	104133672	104133695	-	0	0	0	28	1	0	0	29	0	3	0	0	0	0	FALSE	0.5630130
CCNTCAGCTCACGCCTCTTGCCA	129S1	8	85001477	85001500	-	0	0	1	10	1	0	0	10	0	2	0	0	0	0	FALSE	0.5005140
CCNTCAGCTCACTAAAACCATTA	B6	8	14588138	14588161	-	0	0	0	7	1	0	0	7	1	1	0	0	0	0	FALSE	0.5600580
CCNTCAGCTCACTACTGTGCTAC	B6	16	88150377	88150400	-	0	0	0	9	1	0	1	9	1	1	0	0	0	0	FALSE	0.5743360
CCNTCAGCTCACTCAGTTCACTG	B6	6	7984265	7984288	-	0	0	0	38	1	0	0	38	0	0	0	0	0	1	FALSE	0.5477650
CCNTCAGCTCACTTGGAACTTAG	B6	4	147416796	147416819	-	0	0	0	9	1	0	0	8	0	0	0	0	1	0	FALSE	0.5134080	Zfp988
CCNTCAGCTCACTTGGTATTTGC	129S1	1	169656990	169657013	-	0	0	2	110	1	0	1	109	0	2	0	0	0	0	FALSE	0.5868490
CCNTCAGCTCAGAAACTTGGCAC	129S1	1	135608224	135608247	-	0	0	0	15	1	0	0	15	1	2	0	0	0	0	FALSE	0.5737850
CCNTCAGCTCAGAACTCGGCACA	129S1	11	106960918	106960941	-	0	0	0	12	1	0	0	12	1	1	0	0	0	0	FALSE	0.6315330
CCNTCAGCTCAGACAGCTCACCA	B6	4	107468302	107468325	-	0	0	2	20	1	0	2	20	0	0	0	1	0	1	FALSE	0.4128540
CCNTCAGCTCAGAGATGTTCTCC	B6	8	52251356	52251379	-	0	0	2	24	1	0	2	25	1	2	0	0	0	0	FALSE	0.5584870
CCNTCAGCTCAGAGATTCACATC	129S1	8	83766791	83766814	-	0	0	4	41	1	0	3	44	0	2	0	0	0	0	FALSE	0.5995000
CCNTCAGCTCAGAGCTCCTTCTG	129S1	17	57051490	57051513	-	0	0	4	88	1	0	4	87	0	0	0	0	1	0	FALSE	0.5159400
CCNTCAGCTCAGAGGTCCACATC	B6	8	83766791	83766814	-	0	0	1	28	1	0	0	27	0	2	0	0	0	0	FALSE	0.5519810
CCNTCAGCTCAGAGTTTAAAAAT	B6	13	43039588	43039611	-	0	0	1	24	1	0	1	24	1	1	0	0	0	0	FALSE	0.5208600
CCNTCAGCTCAGCAGGCATCTTG	129S1	8	34912784	34912807	-	0	0	1	12	1	0	1	10	0	0	0	0	0	1	FALSE	0.5965800
CCNTCAGCTCAGCCTATGGCTTG	129S1	7	102499645	102499668	-	0	0	0	12	1	0	0	10	1	1	0	0	0	0	FALSE	0.5828620
CCNTCAGCTCAGCCTCCCACGCC	B6	17	36185001	36185024	-	0	0	0	15	1	0	1	12	0	3	0	0	0	0	FALSE	0.5316950	Ppp1r18
CCNTCAGCTCAGCGACAACGGAC	B6	9	48513312	48513335	-	0	0	0	2	1	0	0	2	1	1	0	0	0	0	FALSE	0.4541230
CCNTCAGCTCAGCTGGGGATTAC	B6	13	65262916	65262939	-	0	0	4	23	1	0	3	23	0	0	0	0	0	1	FALSE	0.5833610
CCNTCAGCTCAGGACTTGATACC	B6	7	24214494	24214517	-	0	0	5	15	1	0	5	14	0	0	0	1	0	1	FALSE	0.5961030	Zfp428
CCNTCAGCTCAGGCAGGGCCAGA	B6	1	121585582	121585605	-	0	0	1	22	1	0	2	19	1	1	0	0	0	0	FALSE	0.4009130
CCNTCAGCTCAGGCATCAAGGGA	B6	2	127528710	127528733	-	0	0	2	18	1	0	1	18	0	2	0	0	0	0	FALSE	0.4772500
CCNTCAGCTCAGGCTCTTCGGCC	129S1	19	56271928	56271951	-	0	0	0	6	1	0	0	5	1	1	0	0	0	0	FALSE	0.5382320
CCNTCAGCTCAGTCTCCATAGCA	129S1	5	112641944	112641967	-	0	0	5	22	1	0	4	23	0	2	0	0	0	0	FALSE	0.5431950
CCNTCAGCTCAGTGCTGGGAAGG	B6	8	92850346	92850369	-	0	0	1	40	1	0	1	42	1	1	0	0	0	0	FALSE	0.4478040
CCNTCAGCTCAGTGGAGATTGGT	B6	9	115577513	115577536	-	0	0	0	8	1	0	0	9	0	0	0	0	1	0	FALSE	0.4834390
CCNTCAGCTCAGTGGGAGATTGG	129S1	9	115577513	115577536	-	0	0	0	20	1	0	0	20	0	0	0	0	1	0	FALSE	0.4802040
CCNTCAGCTCAGTGTTTACTCAG	B6	5	114959648	114959671	-	0	0	3	15	1	0	3	14	0	0	0	0	1	0	FALSE	0.5598730
CCNTCAGCTCAGTGTTTTACTCA	129S1	5	114959648	114959671	-	0	0	1	15	1	0	1	14	0	0	0	0	1	0	FALSE	0.5983750
CCNTCAGCTCAGTTCACTGGCCT	129S1	6	7984265	7984288	-	0	0	0	27	1	0	0	27	0	0	0	0	0	1	FALSE	0.6016550
CCNTCAGCTCATAACTACTTTCC	B6	2	162335537	162335560	-	0	0	1	21	1	0	1	20	1	1	0	0	0	0	FALSE	0.6316020
CCNTCAGCTCATAGTCAGGGATG	B6	13	69053743	69053766	-	0	0	1	8	1	0	1	8	0	0	0	0	1	0	FALSE	0.5478330
CCNTCAGCTCATCATGTCAGAAA	B6	16	74669583	74669606	-	0	0	2	10	1	0	1	12	0	2	0	0	0	0	FALSE	0.5522840
CCNTCAGCTCATCTGCCATGATG	129S1	4	111625517	111625540	-	0	0	0	27	1	0	0	27	1	2	0	0	0	0	FALSE	0.5933610
CCNTCAGCTCATGAGTCAGGGAT	129S1	13	69053743	69053766	-	0	0	1	15	1	0	1	16	0	0	0	0	1	0	FALSE	0.5229250
CCNTCAGCTCATGCCTCCTGCCA	B6	8	85001477	85001500	-	0	0	6	44	1	0	6	39	0	2	0	0	0	0	FALSE	0.5147320
CCNTCAGCTCATGGGAGGCAGAA	B6	6	130211441	130211464	-	0	0	7	49	1	0	8	46	1	3	0	0	0	0	TRUE	0.4763540
CCNTCAGCTCATTCTATTCTTAT	B6	4	24724667	24724690	-	0	0	2	34	1	0	2	33	1	2	0	0	0	0	FALSE	0.6295790
CCNTCAGCTCATTCTCAGAAACT	129S1	8	30498293	30498316	-	0	0	1	29	1	0	1	29	1	2	0	0	0	0	FALSE	0.5350150
CCNTCAGCTCATTGGCTGCCATT	B6	18	8562741	8562764	-	0	0	1	27	1	0	2	24	0	3	0	0	0	0	FALSE	0.5950520
CCNTCAGCTCATTGGTCCACAAA	129S1	15	82947286	82947309	-	0	0	1	12	1	0	0	12	0	2	0	0	0	0	FALSE	0.5937890
CCNTCAGCTCATTTTAGCAGAGC	B6	9	85862512	85862535	-	0	0	2	8	1	0	1	8	0	2	0	0	0	0	FALSE	0.5400700
CCNTCAGCTCCAAATCATTAATG	B6	1	68668674	68668697	-	0	0	1	12	1	0	1	12	1	1	0	0	0	0	FALSE	0.5604460
CCNTCAGCTCCAAGAACATCTAA	129S1	11	74567723	74567746	-	0	0	1	13	1	0	0	14	0	2	0	0	0	0	FALSE	0.4854520	Pafah1b1
CCNTCAGCTCCAAGGAACCCAAC	B6	9	44676286	44676309	-	0	0	4	29	1	0	5	27	1	3	0	0	0	0	FALSE	0.4636810	Arcn1
CCNTCAGCTCCAAGGACAAAACA	129S1	1	104239256	104239279	-	0	0	1	30	1	0	0	29	0	0	0	0	0	1	FALSE	0.4880120
CCNTCAGCTCCACAACCTAAGAA	129S1	14	118116670	118116693	-	0	0	0	17	1	0	0	17	0	0	0	0	0	1	FALSE	0.5199530
CCNTCAGCTCCACACCATGCCCA	129S1	2	156932976	156932999	-	0	0	0	23	1	0	0	25	0	0	0	0	0	1	FALSE	0.6101830
CCNTCAGCTCCACAGGCTGTGTG	129S1	1	38758626	38758649	-	0	0	1	43	1	0	1	44	0	3	0	0	0	0	FALSE	0.5593490
CCNTCAGCTCCACCATGTCCCAT	129S1	14	99374864	99374887	-	0	0	0	23	1	0	0	23	2	2	1	0	1	0	FALSE	0.5428090
CCNTCAGCTCCACCCCCCCTACA	129S1	14	66590154	66590177	-	0	0	1	44	1	0	0	45	0	0	0	0	1	0	FALSE	0.4161030
CCNTCAGCTCCACCCCCCTACAC	B6	14	66590154	66590177	-	0	0	2	60	1	0	2	61	0	0	0	0	1	0	FALSE	0.3907600
CCNTCAGCTCCACCTAGATACCC	B6	8	115146577	115146600	-	0	0	5	23	1	0	3	24	0	2	0	1	0	1	FALSE	0.4571240
CCNTCAGCTCCACTTGCCACAGG	129S1	5	24799838	24799861	-	0	0	2	24	1	0	2	23	2	5	0	0	0	0	FALSE	0.5756620	Smarcd3
CCNTCAGCTCCACTTGTTTACAT	129S1	14	110878192	110878215	-	0	0	1	14	1	0	1	12	1	1	0	0	0	0	FALSE	0.5573420
CCNTCAGCTCCAGAGGTTAAAAA	B6	1	44660948	44660971	-	0	0	1	18	1	0	0	17	0	2	0	0	0	0	FALSE	0.5309850
CCNTCAGCTCCAGCACATGCTGG	B6	12	98547599	98547622	-	0	0	6	35	1	0	5	36	1	2	0	0	0	0	FALSE	0.4235090
CCNTCAGCTCCAGCCCGCCCACC	129S1	4	148604274	148604297	-	0	0	4	52	1	0	3	53	0	2	0	0	0	0	FALSE	0.4654500
CCNTCAGCTCCAGTACTTCCCGC	129S1	19	47969498	47969521	-	0	0	0	10	1	0	0	10	0	1	0	0	1	0	FALSE	0.5510950
CCNTCAGCTCCAGTGAGATTCAA	129S1	1	100654114	100654137	-	0	0	0	17	1	0	0	20	0	2	0	0	1	0	FALSE	0.4734820
CCNTCAGCTCCAGTGCCGTGCTC	B6	1	133363776	133363799	-	0	0	0	12	1	0	0	12	1	1	0	0	0	0	TRUE	0.4754650
CCNTCAGCTCCAGTTTCAGGGTG	B6	4	141690718	141690741	-	0	0	5	60	1	0	6	61	0	0	0	0	1	0	FALSE	0.5321910	Fhad1
CCNTCAGCTCCATAGTGAGGTGC	B6	1	185415403	185415426	-	0	0	4	37	1	0	4	37	0	0	0	0	0	1	FALSE	0.5952500
CCNTCAGCTCCATAGTGAGTGCT	129S1	1	185415403	185415426	-	0	0	2	35	1	0	2	33	0	0	0	0	0	1	FALSE	0.6200800
CCNTCAGCTCCATATTCACACGC	129S1	4	90834905	90834928	-	0	0	1	10	1	0	0	10	0	2	0	0	0	0	FALSE	0.5801210
CCNTCAGCTCCATCCTTCCTTCT	B6	6	136632887	136632910	-	0	0	24	424	1	0	21	422	0	2	0	0	0	0	FALSE	0.5593040
CCNTCAGCTCCATGACCCAGCCA	B6	7	129767776	129767799	-	0	0	2	28	1	0	2	30	1	2	0	0	0	0	FALSE	0.5118600
CCNTCAGCTCCATGCCTCCATAC	B6	9	104682846	104682869	-	0	0	3	15	1	0	2	14	0	2	0	0	0	0	FALSE	0.5604530
CCNTCAGCTCCATGTAGTTGTGT	B6	8	84055988	84056011	-	0	0	1	6	1	0	0	6	0	2	0	0	0	0	FALSE	0.6272610
CCNTCAGCTCCATTTTTCTTCTG	129S1	1	78798656	78798679	-	0	0	10	56	1	0	9	56	0	2	0	0	0	0	FALSE	0.5547810
CCNTCAGCTCCCAAGCTTCCATA	B6	7	122557042	122557065	-	0	0	2	31	1	0	2	32	1	1	0	0	0	0	FALSE	0.5748770
CCNTCAGCTCCCAAGTTTTAGGA	B6	1	171533310	171533333	-	0	0	7	61	1	0	7	60	2	7	0	0	0	0	TRUE	0.4966570
CCNTCAGCTCCCAATGACCAAAG	129S1	1	34785416	34785439	-	0	0	1	13	1	0	1	15	1	2	0	0	0	0	FALSE	0.4251550
CCNTCAGCTCCCACCTCAGTTTC	129S1	7	128959748	128959771	-	0	0	5	34	1	0	5	32	0	0	0	0	0	0	FALSE	0.4530660
CCNTCAGCTCCCACTGAAGCCAA	129S1	2	165727986	165728009	-	0	0	1	46	1	0	1	48	0	0	0	0	1	0	FALSE	0.4740010
CCNTCAGCTCCCAGCTGAACTGA	B6	10	92188595	92188618	-	0	0	0	26	1	0	0	25	0	1	0	0	1	0	FALSE	0.5311810
CCNTCAGCTCCCAGGCTGAAATG	129S1	10	92188595	92188618	-	0	0	2	22	1	0	2	22	0	1	0	0	1	0	FALSE	0.5361500
CCNTCAGCTCCCATAGGGTTTGT	129S1	16	7551009	7551032	-	0	0	2	4	1	0	2	4	1	1	0	0	0	0	FALSE	0.5963860
CCNTCAGCTCCCCACAAACTCCC	B6	2	119172883	119172906	-	0	0	6	51	1	0	7	54	0	0	0	0	1	0	FALSE	0.4607440
CCNTCAGCTCCCCACACTCAGGA	129S1	11	71105180	71105203	-	0	0	11	58	1	0	12	59	0	5	0	0	0	0	TRUE	0.4955490
CCNTCAGCTCCCCACTCCATAAG	B6	13	44343252	44343275	-	0	0	4	14	1	0	3	14	0	0	0	0	0	1	FALSE	0.4013940
CCNTCAGCTCCCCACTCCATATT	129S1	13	44343252	44343275	-	0	0	2	26	1	0	0	27	0	0	0	0	0	1	FALSE	0.5107520
CCNTCAGCTCCCCCCCCCTTTGT	B6	2	40856128	40856151	-	0	0	8	73	1	0	8	69	0	0	0	0	1	0	FALSE	0.4545550
CCNTCAGCTCCCCCCTCACACTA	B6	14	121652013	121652036	-	0	0	1	26	1	0	0	26	0	0	0	0	0	1	FALSE	0.4678580
CCNTCAGCTCCCCGCAAGCCGGG	129S1	7	129896309	129896332	-	0	0	1	9	1	0	0	9	0	2	0	0	0	0	FALSE	0.4721570
CCNTCAGCTCCCCTAACTGGAGT	129S1	9	48297190	48297213	-	0	0	2	14	1	0	2	12	1	1	0	0	0	0	FALSE	0.5394930
CCNTCAGCTCCCCTCACACTAGA	129S1	14	121652013	121652036	-	0	0	5	53	1	0	5	53	0	0	0	0	0	1	FALSE	0.5793900
CCNTCAGCTCCCCTCCATTCTAC	B6	2	144422123	144422146	-	0	0	5	33	1	0	4	32	0	2	0	0	0	0	FALSE	0.6181130	Sec23b
CCNTCAGCTCCCCTCTGTTGCTA	B6	7	129779763	129779786	-	0	0	2	19	1	0	2	21	0	0	0	0	0	1	FALSE	0.5867350	Fgfr2
CCNTCAGCTCCCCTGAAGCCAAG	B6	2	165727986	165728009	-	0	0	1	33	1	0	1	31	0	0	0	0	1	0	FALSE	0.4956410
CCNTCAGCTCCCGCCTCTTCCTT	B6	19	47969498	47969521	-	0	0	3	66	1	0	2	68	0	1	0	0	1	0	FALSE	0.4381430
CCNTCAGCTCCCGCGGTTCTAGG	129S1	11	118502282	118502305	-	0	0	1	4	1	0	0	4	0	2	0	0	0	0	FALSE	0.4231650
CCNTCAGCTCCCGGCAAGCTCCC	129S1	2	119172883	119172906	-	0	0	1	18	1	0	1	17	0	0	0	0	1	0	FALSE	0.4339510
CCNTCAGCTCCCGGGAGCCTTGG	129S1	15	12549281	12549304	-	0	0	0	14	1	0	0	14	0	0	0	0	0	1	FALSE	0.5339950
CCNTCAGCTCCCGGTATAAAAAG	129S1	2	50826524	50826547	-	0	0	0	3	1	0	0	4	1	2	0	0	0	0	FALSE	0.4756500
CCNTCAGCTCCCTCACCCAGATT	129S1	17	83653294	83653317	-	0	0	2	24	1	0	1	26	0	2	0	0	0	0	FALSE	0.5451890
CCNTCAGCTCCCTCCTGGAACAC	129S1	12	24674428	24674451	-	0	0	1	16	1	0	0	16	0	2	0	0	0	0	FALSE	0.5626650
CCNTCAGCTCCCTCTGCTGTTCC	129S1	16	50242638	50242661	-	0	0	5	80	1	0	4	78	1	1	0	0	0	0	FALSE	0.5571580
CCNTCAGCTCCCTCTTTAAGGGC	129S1	3	103579474	103579497	-	0	0	1	14	1	0	0	13	0	2	0	0	0	0	FALSE	0.5701570
CCNTCAGCTCCCTGCGTCTTCTG	B6	7	38391781	38391804	-	0	0	7	48	1	0	7	49	0	1	0	0	1	0	FALSE	0.4455430
CCNTCAGCTCCCTGCTAAGGCTG	129S1	15	37099942	37099965	-	0	0	2	26	1	0	2	29	1	1	0	0	0	0	FALSE	0.5000880
CCNTCAGCTCCCTGTGGAGTTAT	129S1	6	128825140	128825163	-	0	0	0	32	1	0	0	33	0	1	0	0	1	0	FALSE	0.5567370
CCNTCAGCTCCCTTCATATGGCT	129S1	6	82241329	82241352	-	0	0	0	23	1	0	0	23	1	4	0	0	0	0	FALSE	0.5950790
CCNTCAGCTCCCTTCTCCTGGAT	B6	2	60375592	60375615	-	0	0	2	44	1	0	2	42	0	0	0	0	0	1	FALSE	0.5467110
CCNTCAGCTCCGAGGGTCAGGAG	B6	13	69938134	69938157	-	0	0	2	17	1	0	2	19	1	2	0	0	0	0	FALSE	0.4743350
CCNTCAGCTCCGCAAGTTAAATT	B6	6	93757429	93757452	-	0	0	0	4	1	0	0	3	0	3	0	0	0	0	FALSE	0.5860990
CCNTCAGCTCCGCAGGCTGTAGG	B6	1	38758626	38758649	-	0	0	1	15	1	0	1	13	0	3	0	0	0	0	FALSE	0.5289210
CCNTCAGCTCCTCACTGGGGTGA	B6	7	24076855	24076878	-	0	0	2	46	1	0	1	43	0	2	0	0	0	0	FALSE	0.5516000	Kcnn4
CCNTCAGCTCCTCAGTCTCTGCT	129S1	11	57838428	57838451	-	0	0	7	97	1	0	7	92	2	4	0	0	0	0	FALSE	0.4583620
CCNTCAGCTCCTCAGTTATTCCT	129S1	15	18411898	18411921	-	0	0	13	87	1	0	13	85	0	2	0	0	0	0	FALSE	0.4926060
CCNTCAGCTCCTCCCCCGTCTCC	B6	1	135352114	135352137	-	0	0	5	150	1	0	4	156	1	1	0	0	0	1	FALSE	0.5409900
CCNTCAGCTCCTCCCCTTGGAGC	B6	4	153806372	153806395	-	0	0	1	27	1	0	1	28	1	1	0	0	0	0	FALSE	0.4221120
CCNTCAGCTCCTCCGCTCCTCCA	B6	18	10854513	10854536	-	0	0	5	72	1	0	6	74	0	1	0	0	0	1	FALSE	0.4109250
CCNTCAGCTCCTCCGGAGACTAC	B6	2	173101577	173101600	-	0	0	1	16	1	0	1	15	0	0	0	0	1	0	FALSE	0.5375890
CCNTCAGCTCCTCCGGGAGCCTT	B6	15	12549281	12549304	-	0	0	0	25	1	0	0	23	0	0	0	0	0	1	FALSE	0.5331750
CCNTCAGCTCCTCCTTCCGTGCC	B6	14	50909731	50909754	-	0	0	3	41	1	0	3	41	0	2	0	0	0	0	FALSE	0.5273860
CCNTCAGCTCCTCCTTGGGGCTC	B6	12	53544779	53544802	-	0	0	3	39	1	0	2	39	0	2	0	0	0	0	FALSE	0.5745550
CCNTCAGCTCCTCTCACAGGGCA	B6	7	45590113	45590136	-	0	0	3	35	1	0	3	35	1	1	0	0	0	0	FALSE	0.4601500
CCNTCAGCTCCTCTCCAATCTAC	129S1	2	144422123	144422146	-	0	0	2	47	1	0	1	48	0	2	0	0	0	0	FALSE	0.5875240	Sec23b
CCNTCAGCTCCTCTTAGCATTTC	B6	1	172298174	172298197	-	0	0	4	28	1	0	4	29	0	3	0	0	0	0	FALSE	0.5462160
CCNTCAGCTCCTGAAAGACCCCC	B6	4	55622216	55622239	-	0	0	5	16	1	0	4	16	1	1	0	0	0	0	FALSE	0.5140180
CCNTCAGCTCCTGAGGTTCTAGG	B6	11	118502282	118502305	-	0	0	1	25	1	0	0	24	0	2	0	0	0	0	FALSE	0.4931870
CCNTCAGCTCCTGCATTAAGAAC	B6	15	51646140	51646163	-	0	0	0	13	1	0	0	13	1	1	0	0	0	0	FALSE	0.5344730
CCNTCAGCTCCTGCTGCCTTGAG	129S1	6	136835739	136835762	-	0	0	1	53	1	0	1	53	0	4	0	0	0	0	TRUE	0.5157910
CCNTCAGCTCCTGGGTGCTGCTA	B6	7	75719112	75719135	-	0	0	2	34	1	0	2	33	0	0	0	0	0	1	FALSE	0.5779330
CCNTCAGCTCCTGGTTCTGGACG	129S1	12	71744065	71744088	-	0	0	2	14	1	0	2	14	0	1	0	0	1	0	FALSE	0.5348940
CCNTCAGCTCCTGTGGATGCAAT	B6	1	100654114	100654137	-	0	0	2	13	1	0	2	12	0	2	0	0	1	0	FALSE	0.5066020
CCNTCAGCTCCTGTTTTTATGGC	129S1	13	66321801	66321824	-	0	0	1	24	1	0	2	25	1	1	0	0	0	0	FALSE	0.5923350
CCNTCAGCTCCTTATTCTTCTCC	B6	1	120139168	120139191	-	0	0	11	194	1	0	11	193	1	1	0	0	0	1	FALSE	0.5746350
CCNTCAGCTCCTTCAATTGCATT	B6	9	85395803	85395826	-	0	0	5	52	1	0	4	54	0	2	0	0	0	0	FALSE	0.5735120
CCNTCAGCTCCTTCAGTAGTCCT	B6	7	84317281	84317304	-	0	0	22	386	1	0	23	393	0	0	0	0	0	1	FALSE	0.5525050
CCNTCAGCTCCTTCCCCTGCTTC	129S1	11	96626694	96626717	-	0	0	8	276	1	0	8	288	1	1	0	0	0	0	FALSE	0.6051960
CCNTCAGCTCCTTCTGCCTTTGC	B6	17	57051490	57051513	-	0	0	41	637	1	0	39	632	0	0	0	0	1	0	FALSE	0.5834950
CCNTCAGCTCCTTGAGCCAGAGC	129S1	3	12852348	12852371	-	0	0	1	28	1	0	1	29	0	0	0	0	0	1	FALSE	0.4465840
CCNTCAGCTCCTTGAGTGGATGC	B6	3	13778291	13778314	-	0	0	4	160	1	0	3	161	0	2	0	0	0	0	FALSE	0.5978400
CCNTCAGCTCCTTGATTGAGTGC	B6	17	69742616	69742639	-	0	0	0	19	1	0	0	22	0	0	0	0	0	1	FALSE	0.5633040
CCNTCAGCTCCTTGCACTCACTG	129S1	18	59814824	59814847	-	0	0	4	28	1	0	3	29	0	1	0	0	0	1	FALSE	0.5089210
CCNTCAGCTCCTTGCTGCAGAAC	B6	3	138022450	138022473	-	0	0	2	22	1	0	2	21	0	2	0	0	0	1	FALSE	0.5982780
CCNTCAGCTCCTTGGGGAGAATG	B6	12	116431728	116431751	-	0	0	2	36	1	0	2	35	2	2	0	0	0	0	TRUE	0.5000170
CCNTCAGCTCCTTGGGTCTCCTA	129S1	16	46814228	46814251	-	0	0	16	225	1	0	19	217	0	0	0	0	0	1	FALSE	0.5509350
CCNTCAGCTCCTTGTCGGGTTTA	B6	16	76538794	76538817	-	0	0	1	13	1	0	0	14	0	2	0	0	0	0	FALSE	0.6074770
CCNTCAGCTCCTTTAGCTCAGCT	129S1	9	61239446	61239469	-	0	0	1	31	1	0	1	31	1	1	0	0	0	0	FALSE	0.5298200
CCNTCAGCTCCTTTGAGCCAGAG	B6	3	12852348	12852371	-	0	0	1	25	1	0	1	22	0	0	0	0	0	1	FALSE	0.4808590
CCNTCAGCTCGAAAGATTAACAG	129S1	14	17064116	17064139	-	0	0	1	16	1	0	1	15	1	2	0	0	0	0	FALSE	0.4606790
CCNTCAGCTCGAGGATGAACTTT	B6	12	51356389	51356412	-	0	0	0	7	1	0	0	6	0	3	0	0	0	0	FALSE	0.5174210
CCNTCAGCTCGATCTCCCACACA	B6	16	7641618	7641641	-	0	0	1	11	1	0	0	10	0	2	0	0	0	0	FALSE	0.5693590
CCNTCAGCTCGATGCCACTCTAG	B6	11	18699399	18699422	-	0	0	1	11	1	0	1	12	1	1	0	0	0	0	FALSE	0.5038770
CCNTCAGCTCGCATAGATGAATA	129S1	13	46610461	46610484	-	0	0	1	11	1	0	0	11	0	2	0	0	0	0	FALSE	0.5897120
CCNTCAGCTCGCATAGATGAGGA	B6	13	46610461	46610484	-	0	0	3	2	1	0	2	2	0	2	0	0	0	0	FALSE	0.5723150
CCNTCAGCTCGGCAATTCTGCTG	129S1	17	24485641	24485664	-	0	0	1	6	1	0	0	6	0	2	0	0	0	0	FALSE	0.5223230
CCNTCAGCTCGGCAGCCAGCTCT	B6	12	51925373	51925396	-	0	0	2	16	1	0	2	17	1	2	0	0	0	0	FALSE	0.5395420
CCNTCAGCTCGGCATTTCAGCTG	B6	17	24485641	24485664	-	0	0	2	10	1	0	1	10	0	2	0	0	0	0	FALSE	0.5293730
CCNTCAGCTCGGCCCTCTTCGTT	B6	7	100608127	100608150	-	0	0	2	4	1	0	1	4	0	2	0	0	0	0	FALSE	0.4931740
CCNTCAGCTCGGCCTCAGGTACT	129S1	2	49628324	49628347	-	0	0	2	8	1	0	1	8	0	2	0	0	0	0	FALSE	0.5255560
CCNTCAGCTCGGGCTTGGGGTGC	129S1	8	117024059	117024082	-	0	0	2	7	1	0	1	7	0	2	0	0	0	0	TRUE	0.5619300
CCNTCAGCTCGGGTGATCCGATT	129S1	1	169953030	169953053	-	0	0	0	2	1	0	0	1	1	1	0	0	0	0	FALSE	0.4985920
CCNTCAGCTCGTAGGGCAGTTTC	129S1	12	115576776	115576799	-	0	0	4	182	1	0	4	182	1	3	0	0	0	0	TRUE	0.5510480
CCNTCAGCTCGTTAGCAGGCATG	B6	4	119701445	119701468	-	0	0	1	4	1	0	0	3	0	2	0	0	0	0	FALSE	0.5959120
CCNTCAGCTCTAAAATAATTGTA	B6	16	38641712	38641735	-	0	0	2	12	1	0	1	12	0	2	0	0	0	0	FALSE	0.4296960
CCNTCAGCTCTAACAGCTGACTC	B6	2	166878092	166878115	-	0	0	0	18	1	0	0	17	0	0	0	0	1	0	FALSE	0.4854710	Znfx1
CCNTCAGCTCTAACTTACTGAGC	B6	17	44071780	44071803	-	0	0	2	15	1	0	1	17	0	2	0	0	0	0	FALSE	0.5499010
CCNTCAGCTCTAATGCTCCCTCC	B6	2	153867695	153867718	-	0	0	1	18	1	0	1	17	1	1	0	0	0	0	FALSE	0.5555680
CCNTCAGCTCTACCTGGCAGAAG	B6	14	21327320	21327343	-	0	0	0	15	1	0	0	15	1	1	0	0	0	0	FALSE	0.5201860
CCNTCAGCTCTACTTCCTTACCA	129S1	12	117833201	117833224	-	0	0	1	33	1	0	1	31	1	2	0	0	0	0	FALSE	0.5028100
CCNTCAGCTCTAGCCATGTAGTA	129S1	12	113337702	113337725	-	0	0	2	2	1	0	1	2	1	3	0	0	0	0	FALSE	0.4840880
CCNTCAGCTCTAGGTTCCCTTTC	B6	12	28671941	28671964	-	0	0	4	26	1	0	3	27	0	2	0	0	0	0	FALSE	0.5671750
CCNTCAGCTCTATACTGATTTTA	129S1	11	97026918	97026941	-	0	0	0	16	1	0	0	17	1	2	0	0	0	0	FALSE	0.6041780
CCNTCAGCTCTATCCCAGGAGCT	B6	4	136085836	136085859	-	0	0	1	24	1	0	1	25	0	0	0	0	0	1	FALSE	0.5860250	Hnrnpr
CCNTCAGCTCTATTATGCTGCCC	B6	14	15569580	15569603	-	0	0	3	12	1	0	3	12	1	1	0	0	0	0	FALSE	0.6082510
CCNTCAGCTCTCAAAGCAGACAT	129S1	1	173450011	173450034	-	0	0	1	27	1	0	1	28	1	1	0	0	0	0	FALSE	0.5587210
CCNTCAGCTCTCAACCCCTTGAG	B6	4	70785594	70785617	-	0	0	3	9	1	0	3	8	0	1	0	0	1	0	FALSE	0.5499490
CCNTCAGCTCTCAATATCACGTA	B6	3	61780673	61780696	-	0	0	0	3	1	0	0	3	0	0	0	0	0	1	FALSE	0.5848430
CCNTCAGCTCTCACACAGAAATC	129S1	8	127583217	127583240	-	0	0	1	23	1	0	1	22	1	1	0	0	0	0	FALSE	0.5514990
CCNTCAGCTCTCAGTGACACCAT	129S1	4	136060261	136060284	-	0	0	1	32	1	0	1	31	0	0	0	0	0	1	FALSE	0.6622320
CCNTCAGCTCTCATCTTACAGCT	B6	16	97520251	97520274	-	0	0	2	36	1	0	2	38	1	1	0	0	0	0	FALSE	0.5911610
CCNTCAGCTCTCATTAGTGTCTG	B6	8	85319486	85319509	-	0	0	1	17	1	0	1	17	1	1	0	0	0	0	FALSE	0.5360180
CCNTCAGCTCTCCAGAGCTCCAA	129S1	8	54421508	54421531	-	0	0	2	40	1	0	2	42	0	0	0	0	0	0	FALSE	0.4635420
CCNTCAGCTCTCCCAACCTGCAG	B6	14	12518717	12518740	-	0	0	1	32	1	0	1	31	0	0	0	0	0	1	FALSE	0.5610380
CCNTCAGCTCTCCCGCGTACTTA	B6	15	79084499	79084522	-	0	0	1	3	1	0	0	2	0	2	0	0	0	0	FALSE	0.5264220
CCNTCAGCTCTCCCTTAAAGACA	129S1	15	74183075	74183098	-	0	0	0	24	1	0	0	23	0	3	0	0	0	0	FALSE	0.5546090
CCNTCAGCTCTCCGCCACCCCCA	129S1	16	29772330	29772353	-	0	0	2	43	1	0	2	41	0	0	0	0	0	1	FALSE	0.4458400
CCNTCAGCTCTCCGGCTGAGCTG	129S1	15	74669798	74669821	-	0	0	2	21	1	0	1	21	0	2	0	0	0	0	FALSE	0.5199000
CCNTCAGCTCTCCGGGCCCCCCA	B6	16	29772330	29772353	-	0	0	0	11	1	0	0	11	0	0	0	0	0	1	FALSE	0.4433530
CCNTCAGCTCTCCTCAGCACCAA	B6	13	22076987	22077010	-	0	0	6	30	1	0	7	27	1	1	0	0	0	0	FALSE	0.5554390
CCNTCAGCTCTCCTGCTCTGTAG	B6	11	69381573	69381596	-	0	0	2	36	1	0	1	36	1	1	0	0	0	0	FALSE	0.5831610
CCNTCAGCTCTCGATCTTAATAA	129S1	4	82242314	82242337	-	0	0	0	4	1	0	0	4	0	5	0	0	0	0	FALSE	0.6015930
CCNTCAGCTCTCTACATGAGGAA	129S1	12	32527333	32527356	-	0	0	1	14	1	0	1	17	1	1	0	0	0	0	FALSE	0.5460080
CCNTCAGCTCTCTAGGGCGTGCG	129S1	6	146473406	146473429	-	0	0	0	2	1	0	0	2	1	2	0	0	0	0	FALSE	0.6111610
CCNTCAGCTCTCTCACTAATCAG	129S1	1	50521363	50521386	-	0	0	0	19	1	0	1	19	1	1	0	0	0	0	FALSE	0.5105230
CCNTCAGCTCTCTCTGATCCACG	129S1	5	136935550	136935573	-	0	0	4	10	1	0	4	11	0	0	0	0	1	0	FALSE	0.5794260
CCNTCAGCTCTCTGATCCACGCA	B6	5	136935550	136935573	-	0	0	1	15	1	0	1	13	0	0	0	0	1	0	FALSE	0.5948100
CCNTCAGCTCTCTGGACCCTTCC	129S1	5	128371333	128371356	-	0	0	5	76	1	0	4	73	0	2	0	0	0	0	FALSE	0.5775240
CCNTCAGCTCTCTGGGAAAATTC	B6	17	24481510	24481533	-	0	0	4	75	1	0	4	78	1	1	0	0	0	0	FALSE	0.5197730
CCNTCAGCTCTCTTAATATCCTT	129S1	8	15796952	15796975	-	0	0	1	17	1	0	0	16	0	2	0	0	0	0	FALSE	0.5900980
CCNTCAGCTCTCTTAATCCCGTC	B6	8	14657009	14657032	-	0	0	0	8	1	0	0	9	0	0	0	0	0	1	FALSE	0.5355140
CCNTCAGCTCTCTTCCATGCTTT	B6	11	88191343	88191366	-	0	0	2	44	1	0	2	45	1	1	0	0	0	0	FALSE	0.5475830
CCNTCAGCTCTCTTCTCAGTGAC	B6	4	136060261	136060284	-	0	0	1	26	1	0	1	26	0	0	0	0	0	1	FALSE	0.6397560
CCNTCAGCTCTCTTCTGTAAGCA	129S1	5	132091105	132091128	-	0	0	3	24	1	0	3	24	1	1	0	0	0	0	FALSE	0.6581740
CCNTCAGCTCTCTTGCTGGCTTG	129S1	4	31969030	31969053	-	0	0	1	31	1	0	1	30	1	1	0	0	0	0	FALSE	0.5484120
CCNTCAGCTCTCTTTTTAAGGGC	B6	3	103579474	103579497	-	0	0	2	14	1	0	1	15	0	2	0	0	0	0	FALSE	0.5748010
CCNTCAGCTCTGAACTGCCTTAT	B6	4	113799311	113799334	-	0	0	0	17	1	0	0	14	0	3	0	0	0	0	TRUE	0.6230070
CCNTCAGCTCTGAGAAATGATGT	B6	18	70062284	70062307	-	0	0	2	29	1	0	2	29	1	1	0	0	0	0	FALSE	0.5712580
CCNTCAGCTCTGAGGACATTAAA	129S1	5	97243284	97243307	-	0	0	3	21	1	0	3	23	1	2	0	0	0	0	FALSE	0.5497600
CCNTCAGCTCTGAGGAGATTCAC	129S1	3	37063916	37063939	-	0	0	1	18	1	0	0	20	0	0	0	0	1	0	FALSE	0.5262120
CCNTCAGCTCTGATTCACTGTTA	B6	3	37063916	37063939	-	0	0	1	26	1	0	1	23	0	0	0	0	1	0	FALSE	0.5757510
CCNTCAGCTCTGCAGCGCCTGCG	B6	2	129623826	129623849	-	0	0	2	8	1	0	2	9	1	1	0	0	0	0	FALSE	0.4634070
CCNTCAGCTCTGCATAATGAGGG	B6	1	174497470	174497493	-	0	0	2	15	1	0	1	14	0	2	0	0	0	0	FALSE	0.5724510
CCNTCAGCTCTGCATAGTGAGGA	129S1	1	174497470	174497493	-	0	0	2	10	1	0	1	11	0	2	0	0	0	0	FALSE	0.6030290
CCNTCAGCTCTGCATTCCTCTAT	B6	15	92434873	92434896	-	0	0	3	31	1	0	3	32	1	3	0	0	0	0	FALSE	0.5157040
CCNTCAGCTCTGCCAGGGGTTCC	129S1	8	71518489	71518512	-	0	0	2	25	1	0	1	25	1	1	0	0	0	0	FALSE	0.5797550
CCNTCAGCTCTGCCATGTTTCCT	B6	2	110560972	110560995	-	0	0	3	50	1	0	3	48	0	0	0	0	1	0	FALSE	0.5636220
CCNTCAGCTCTGCCTACACGTTG	B6	8	90618878	90618901	-	0	0	2	40	1	0	2	40	0	0	0	0	0	1	FALSE	0.6510920
CCNTCAGCTCTGCGAGGCTGTTA	B6	12	29308038	29308061	-	0	0	1	10	1	0	0	9	0	2	0	0	0	0	FALSE	0.5924440
CCNTCAGCTCTGCGCTTCTGTCT	129S1	16	9027765	9027788	-	0	0	13	53	1	0	14	54	0	0	0	0	0	1	FALSE	0.4977920
CCNTCAGCTCTGCGGTACTATCT	129S1	3	151846285	151846308	-	0	0	8	685	1	0	7	690	0	2	0	0	0	0	FALSE	0.5386850
CCNTCAGCTCTGCGGTGATATCT	B6	3	151846285	151846308	-	0	0	1	20	1	0	0	19	0	2	0	0	0	0	FALSE	0.5415500
CCNTCAGCTCTGCTCTAGTCTGG	129S1	18	16414682	16414705	-	0	0	0	28	1	0	0	29	1	1	0	0	0	0	FALSE	0.5816570
CCNTCAGCTCTGCTCTTGTCACC	129S1	19	42603020	42603043	-	0	0	6	23	1	0	5	25	0	2	0	0	0	0	FALSE	0.5609460
CCNTCAGCTCTGCTGACATGTTT	129S1	2	110560972	110560995	-	0	0	2	23	1	0	2	24	0	0	0	0	1	0	FALSE	0.5750700
CCNTCAGCTCTGCTTTGCCAATC	129S1	7	37311749	37311772	-	0	0	3	9	1	0	3	10	1	2	0	0	0	0	FALSE	0.5459270
CCNTCAGCTCTGGAGCACAGTGG	129S1	1	21706158	21706181	-	0	0	4	21	1	0	4	21	1	2	0	0	0	0	FALSE	0.5393750
CCNTCAGCTCTGGAGCAGTGTTC	B6	9	79103920	79103943	-	0	0	10	524	1	0	9	528	0	2	0	0	0	0	FALSE	0.5483170
CCNTCAGCTCTGGGACCCAGGCT	B6	3	79651853	79651876	-	0	0	1	30	1	0	2	32	1	1	0	0	0	0	FALSE	0.5060430
CCNTCAGCTCTGGGGTTGTGTGT	B6	13	66712235	66712258	-	0	0	0	31	1	0	0	32	0	0	0	0	0	1	FALSE	0.5682170
CCNTCAGCTCTGGGTAGACACAA	129S1	12	30422901	30422924	-	0	0	2	11	1	0	1	11	0	2	0	0	0	0	FALSE	0.5177340
CCNTCAGCTCTGGTTGGTCATTC	B6	2	124020730	124020753	-	0	0	1	18	1	0	0	19	0	2	0	0	0	0	FALSE	0.6069720
CCNTCAGCTCTGTAACTTTGTGA	129S1	8	15062119	15062142	-	0	0	2	14	1	0	2	14	1	1	0	0	0	1	FALSE	0.6234830
CCNTCAGCTCTGTATCCGGCAGG	129S1	17	74473016	74473039	-	0	0	12	29	1	0	13	28	0	3	0	0	0	0	FALSE	0.6135490
CCNTCAGCTCTGTGGAGCCTCCT	B6	14	27120527	27120550	-	0	0	5	26	1	0	4	26	0	2	0	0	0	0	FALSE	0.5783750
CCNTCAGCTCTGTGTAATAGGTA	129S1	3	52780171	52780194	-	0	0	0	7	1	0	0	8	0	1	0	0	2	0	FALSE	0.5517280
CCNTCAGCTCTGTGTCTGTATAT	B6	4	131164540	131164563	-	0	0	5	56	1	0	5	59	0	0	0	0	0	1	FALSE	0.5993510
CCNTCAGCTCTGTTACTGTTGAC	129S1	16	87317266	87317289	-	0	0	2	13	1	0	1	12	0	2	0	0	0	0	FALSE	0.5626080
CCNTCAGCTCTGTTGCGTGGATG	B6	15	79863917	79863940	-	0	0	1	7	1	0	0	6	0	2	0	0	0	0	FALSE	0.5332230
CCNTCAGCTCTGTTTCTAGTAGG	B6	8	88949790	88949813	-	0	0	0	13	1	0	0	12	0	0	0	0	0	1	FALSE	0.6086040
CCNTCAGCTCTTAACAGCTGACT	129S1	2	166878092	166878115	-	0	0	0	25	1	0	0	20	0	0	0	0	1	0	FALSE	0.5483630	Znfx1
CCNTCAGCTCTTAGCTGTCTTGA	129S1	8	36652614	36652637	-	0	0	3	16	1	0	3	16	0	0	0	0	1	0	FALSE	0.5565740
CCNTCAGCTCTTATCTGTCTGAC	B6	7	67462563	67462586	-	0	0	2	18	1	0	2	18	1	1	0	0	0	0	FALSE	0.5688250
CCNTCAGCTCTTATGTTTGGTCC	129S1	4	76146011	76146034	-	0	0	3	6	1	0	2	8	0	2	0	0	0	0	FALSE	0.5566710
CCNTCAGCTCTTCAGCCCCTTGA	129S1	4	70785594	70785617	-	0	0	0	45	1	0	0	45	0	1	0	0	1	0	FALSE	0.5786380
CCNTCAGCTCTTCATCCCACCCA	B6	4	124645625	124645648	-	0	0	1	77	1	0	1	75	1	1	0	0	0	0	FALSE	0.5718440
CCNTCAGCTCTTCATTAGCCTCC	B6	11	117557827	117557850	-	0	0	1	12	1	0	1	13	1	1	0	0	0	0	FALSE	0.5704450
CCNTCAGCTCTTCCAACTGACAG	129S1	8	74051903	74051926	-	0	0	0	10	1	0	0	11	1	2	0	0	0	0	FALSE	0.5516550
CCNTCAGCTCTTCCAGCACCCAC	129S1	17	29384164	29384187	-	0	0	3	32	1	0	3	34	1	1	0	0	0	0	FALSE	0.5824590
CCNTCAGCTCTTCCATGCCCACT	129S1	12	103833438	103833461	-	0	0	3	32	1	0	3	31	0	0	0	1	1	1	FALSE	0.5347860
CCNTCAGCTCTTCCGGAAGAGTG	129S1	4	49273517	49273540	-	0	0	0	13	1	0	0	14	1	2	0	0	0	0	FALSE	0.5114410
CCNTCAGCTCTTCCTCCCGTGCC	129S1	14	50909731	50909754	-	0	0	2	33	1	0	1	31	0	2	0	0	0	0	FALSE	0.5544260
CCNTCAGCTCTTCTCAGAAGCCA	129S1	13	63733635	63733658	-	0	0	1	27	1	0	1	27	0	3	0	0	0	0	FALSE	0.5651830
CCNTCAGCTCTTCTCTAGCTCTA	129S1	15	61001342	61001365	-	0	0	9	37	1	0	9	38	1	1	0	0	0	0	FALSE	0.5638750
CCNTCAGCTCTTCTTACCCAGCT	129S1	2	179648318	179648341	-	0	0	1	19	1	0	1	21	0	0	1	0	1	0	FALSE	0.6101000
CCNTCAGCTCTTGAACAGCTTCC	129S1	10	19278885	19278908	-	0	0	1	19	1	0	0	19	0	2	0	0	0	0	FALSE	0.4959550
CCNTCAGCTCTTGATACAATATG	B6	17	92288696	92288719	-	0	0	0	7	1	0	0	7	0	1	0	0	1	0	FALSE	0.5472330
CCNTCAGCTCTTGCGCTTCTGTC	B6	16	9027765	9027788	-	0	0	0	22	1	0	0	21	0	0	0	0	0	1	FALSE	0.5679610
CCNTCAGCTCTTGGACCTGTGAC	B6	3	101953254	101953277	-	0	0	2	20	1	0	1	21	0	2	0	0	0	0	FALSE	0.6048750
CCNTCAGCTCTTGGGCTGAGCTG	B6	15	74669798	74669821	-	0	0	2	17	1	0	1	17	0	2	0	0	0	0	FALSE	0.5411810
CCNTCAGCTCTTGGGTCTGTGAC	129S1	3	101953254	101953277	-	0	0	3	25	1	0	1	25	0	2	0	0	0	0	FALSE	0.5624290
CCNTCAGCTCTTGTGTGCTGTTG	B6	17	5156561	5156584	-	0	0	1	34	1	0	0	33	0	2	0	0	0	0	FALSE	0.6299090
CCNTCAGCTCTTGTGTGGTGGTG	129S1	17	5156561	5156584	-	0	0	3	21	1	0	2	21	0	2	0	0	0	0	FALSE	0.5730130
CCNTCAGCTCTTGTTCTTCCTGT	B6	8	41693690	41693713	-	0	0	11	91	1	0	12	90	0	0	0	0	1	0	FALSE	0.5838550
CCNTCAGCTCTTGTTCTTTCCAC	129S1	8	41693690	41693713	-	0	0	1	27	1	0	1	26	0	0	0	0	1	0	FALSE	0.6011620
CCNTCAGCTCTTTAAATTCTTTA	129S1	6	50732777	50732800	-	0	0	8	134	1	0	7	129	0	2	0	0	0	0	FALSE	0.5531730
CCNTCAGCTCTTTACCTTCTTTC	B6	8	85335095	85335118	-	0	0	8	169	1	0	8	165	0	1	0	0	1	0	FALSE	0.4952550
CCNTCAGCTCTTTAGACTTTAAA	129S1	10	92656180	92656203	-	0	0	1	18	1	0	1	18	1	1	0	0	0	0	FALSE	0.4812880
CCNTCAGCTCTTTCAGGGCCTTT	129S1	12	76868025	76868048	-	0	0	9	127	1	0	10	131	0	0	0	0	1	0	FALSE	0.6308790
CCNTCAGCTCTTTGCCTAGGGTT	B6	5	148578053	148578076	-	0	0	6	58	1	0	6	55	0	3	0	0	0	0	FALSE	0.5446600
CCNTCAGCTCTTTGTCCATGCCC	B6	2	144894714	144894737	-	0	0	0	23	1	0	0	22	0	0	0	0	0	1	FALSE	0.6161530
CCNTCAGCTCTTTGTCTCACAAG	B6	7	82766401	82766424	-	0	0	1	17	1	0	0	16	1	1	0	0	0	0	FALSE	0.6137420
CCNTCAGCTCTTTTAACTTCTCC	129S1	14	110158530	110158553	-	0	0	1	39	1	0	0	38	0	2	0	0	0	0	FALSE	0.5542190
CCNTCAGCTCTTTTACAAGCTGG	B6	3	39842380	39842403	-	0	0	2	279	1	0	1	283	0	2	0	0	0	0	FALSE	0.5953110
CCNTCAGCTCTTTTACCATTATA	129S1	14	71961914	71961937	-	0	0	1	14	1	0	0	15	0	0	0	0	0	0	FALSE	0.4706940
CCNTCAGCTCTTTTGCAAACTGG	129S1	3	39842380	39842403	-	0	0	2	283	1	0	1	278	0	2	0	0	0	0	FALSE	0.5931930
CCNTCAGCTCTTTTTATCCCTCA	129S1	8	68812431	68812454	-	0	0	0	33	1	0	0	33	1	1	0	0	0	0	FALSE	0.5191420
CCNTCAGCTGAAAAACTAGCTCT	129S1	17	38594660	38594683	-	0	0	1	12	1	0	1	10	0	3	0	0	0	0	TRUE	0.4649500
CCNTCAGCTGAAAACATTTCTCT	B6	3	87651031	87651054	-	0	0	0	31	1	0	0	30	0	0	0	0	0	1	FALSE	0.5155860
CCNTCAGCTGAAATCCAGGGCTA	129S1	9	112353841	112353864	-	0	0	0	8	1	0	0	8	1	1	0	0	0	0	FALSE	0.5090220
CCNTCAGCTGAAATTGGTCAGCC	B6	11	72058195	72058218	-	0	0	0	4	1	0	0	3	0	3	0	0	0	0	FALSE	0.5345640
CCNTCAGCTGAACAAGCCATGAG	129S1	4	140674915	140674938	-	0	0	0	11	1	0	0	12	0	0	0	0	1	0	FALSE	0.5283330
CCNTCAGCTGAAGAAAAATCACA	129S1	7	16219756	16219779	-	0	0	2	24	1	0	2	25	1	1	0	0	0	0	FALSE	0.5088320
CCNTCAGCTGAAGACAACAATAT	129S1	19	50992127	50992150	-	0	0	0	16	1	0	0	15	1	4	0	0	0	0	FALSE	0.5114530
CCNTCAGCTGAAGGCTCATCTTA	B6	15	26394252	26394275	-	0	0	0	7	1	0	0	7	0	2	0	0	0	1	FALSE	0.5529710
CCNTCAGCTGAAGTATGTGTCGC	B6	3	68296110	68296133	-	0	0	0	9	1	0	0	9	1	1	0	0	0	0	FALSE	0.6373810
CCNTCAGCTGAAGTTTTGTGGTC	B6	10	93308293	93308316	-	0	0	2	11	1	0	1	11	0	2	0	0	0	0	FALSE	0.5454330
CCNTCAGCTGAATCATTTTCTCT	129S1	4	146925318	146925341	-	0	0	2	34	1	0	1	36	0	2	0	0	0	0	TRUE	0.5431910
CCNTCAGCTGAATCTGCACGAGG	129S1	2	118042383	118042406	-	0	0	0	6	1	0	0	7	0	4	0	0	0	0	FALSE	0.5476870
CCNTCAGCTGAATTCAATGGCCC	129S1	12	116137985	116138008	-	0	0	0	6	1	0	0	5	1	1	0	0	0	0	FALSE	0.6398460
CCNTCAGCTGACAATTTTGTTTG	129S1	9	101998826	101998849	-	0	0	1	15	1	0	2	15	1	1	0	0	0	0	FALSE	0.5973630
CCNTCAGCTGACACAGTGGGGAG	B6	14	29438153	29438176	-	0	0	3	22	1	0	3	23	1	2	0	0	0	0	FALSE	0.4868420
CCNTCAGCTGACACTGCTCCCCC	129S1	11	109329321	109329344	-	0	0	0	32	1	0	0	31	1	1	0	0	0	0	FALSE	0.4764200
CCNTCAGCTGACAGCCTCTCTTA	B6	10	82758840	82758863	-	0	0	2	17	1	0	1	20	0	2	0	0	0	0	FALSE	0.5716490
CCNTCAGCTGACATAGCCACCAG	B6	15	74063904	74063927	-	0	0	2	3	1	0	1	3	0	2	0	0	0	0	FALSE	0.5888970
CCNTCAGCTGACCGAGCCGCAGC	129S1	8	31101317	31101340	-	0	0	0	3	1	0	0	3	1	1	0	0	0	0	FALSE	0.5378490
CCNTCAGCTGACTACCGCCAGCT	B6	1	65526589	65526612	-	0	0	1	7	1	0	1	7	1	2	0	0	0	0	FALSE	0.5303010
CCNTCAGCTGACTACGTTTCCTT	129S1	3	128168904	128168927	-	0	0	1	7	1	0	0	7	0	2	0	0	0	0	FALSE	0.5853230
CCNTCAGCTGACTAGTATGATCC	B6	5	41177129	41177152	-	0	0	0	3	1	0	0	3	1	1	0	0	0	0	FALSE	0.5951330
CCNTCAGCTGACTGCCAGCATAG	129S1	6	81957201	81957224	-	0	0	1	14	1	0	1	14	0	0	0	0	1	0	FALSE	0.5089140
CCNTCAGCTGACTGCTACACACT	B6	15	32262785	32262808	-	0	0	1	24	1	0	1	24	1	1	0	0	0	0	FALSE	0.6366000
CCNTCAGCTGAGAAAAGGGCTCC	129S1	9	116267807	116267830	-	0	0	7	67	1	0	7	70	0	3	0	0	0	0	FALSE	0.5123340
CCNTCAGCTGAGAATCTCAGCGA	B6	13	9753624	9753647	-	0	0	0	8	1	0	0	8	0	0	1	0	1	0	FALSE	0.4821580
CCNTCAGCTGAGACATTGAATCT	B6	12	27555279	27555302	-	0	0	0	18	1	0	0	21	1	2	0	0	0	0	FALSE	0.5991330
CCNTCAGCTGAGACCTGGGTATG	129S1	7	124995911	124995934	-	0	0	0	13	1	0	0	13	1	1	0	0	0	0	FALSE	0.5542080
CCNTCAGCTGAGACTCGGAAGCT	B6	12	104641402	104641425	-	0	0	1	7	1	0	1	7	1	1	0	0	0	0	FALSE	0.5737170
CCNTCAGCTGAGAGATGGGGTCT	B6	14	7992698	7992721	-	0	0	2	26	1	0	2	28	1	1	0	0	0	0	FALSE	0.6475960
CCNTCAGCTGAGATAACATTGGA	B6	16	7253620	7253643	-	0	0	3	8	1	0	2	7	0	2	0	0	0	0	FALSE	0.4919900
CCNTCAGCTGAGATTAGTTGAGT	B6	5	8154952	8154975	-	0	0	3	11	1	0	3	11	1	2	0	0	0	0	FALSE	0.6597080
CCNTCAGCTGAGCTGGAGCCCTG	B6	8	12910387	12910410	-	0	0	2	24	1	0	2	23	0	0	0	0	0	1	FALSE	0.5170260
CCNTCAGCTGAGCTGGAGCCTGC	129S1	8	12910387	12910410	-	0	0	1	14	1	0	1	14	0	0	0	0	0	1	FALSE	0.5827310
CCNTCAGCTGAGGAACGGTGGTA	B6	10	78938177	78938200	-	0	0	3	7	1	0	3	7	1	1	0	0	0	0	TRUE	0.5216080
CCNTCAGCTGAGGACCTGGAAGA	129S1	3	122276560	122276583	-	0	0	5	16	1	0	4	16	1	1	0	0	0	0	FALSE	0.4942850
CCNTCAGCTGAGGAGCTGCTTGG	B6	12	16716928	16716951	-	0	0	8	21	1	0	8	20	1	1	0	0	0	0	FALSE	0.4867640
CCNTCAGCTGAGGAGTGGGGGGA	129S1	14	74939174	74939197	-	0	0	1	27	1	0	0	28	0	3	0	0	0	0	FALSE	0.4287880
CCNTCAGCTGAGGGGTAGGAGGA	B6	14	74939174	74939197	-	0	0	1	22	1	0	1	21	0	3	0	0	0	0	FALSE	0.4414880
CCNTCAGCTGAGTACCCAGACAC	B6	12	103980700	103980723	-	0	0	1	29	1	0	1	28	0	3	0	0	0	0	FALSE	0.6105520
CCNTCAGCTGAGTAGTCATCTGG	129S1	2	159061302	159061325	-	0	0	2	6	1	0	2	5	0	0	0	0	1	0	FALSE	0.5814730
CCNTCAGCTGAGTTCAGTTTTGG	129S1	3	130403845	130403868	-	0	0	2	120	1	0	2	118	0	1	0	0	0	1	FALSE	0.5596120
CCNTCAGCTGATAGACGAGGGCT	129S1	11	88607534	88607557	-	0	0	0	8	1	0	0	8	1	1	0	0	0	0	FALSE	0.6502550
CCNTCAGCTGATCAATTAGCTCT	B6	17	38594660	38594683	-	0	0	1	10	1	0	1	9	0	3	0	0	0	0	TRUE	0.5572560
CCNTCAGCTGATCGATAGGTTGG	129S1	16	74288178	74288201	-	0	0	0	2	1	0	0	2	1	1	0	0	0	0	FALSE	0.5418690
CCNTCAGCTGATCTCCTCTGTCC	B6	4	131164506	131164529	-	0	0	5	35	1	0	3	36	0	0	0	0	0	1	FALSE	0.6115910
CCNTCAGCTGATCTCCTCTGTGT	129S1	4	131164506	131164529	-	0	0	3	25	1	0	2	25	0	0	0	0	0	1	FALSE	0.6191230
CCNTCAGCTGATGAGTGAAGCCC	B6	10	93841774	93841797	-	0	0	7	105	1	0	6	104	0	0	0	0	0	1	FALSE	0.5492210	Vezt
CCNTCAGCTGATGAGTGACAGTT	129S1	10	93841774	93841797	-	0	0	0	18	1	0	1	16	0	0	0	0	0	1	FALSE	0.5277490	Vezt
CCNTCAGCTGATGATAATGAAAA	129S1	12	100565804	100565827	-	0	0	1	30	1	0	1	31	0	0	0	0	0	1	FALSE	0.5869350
CCNTCAGCTGATGCCATTCTTCC	129S1	7	74067072	74067095	-	0	0	5	20	1	0	4	20	1	1	0	0	0	0	FALSE	0.5516730
CCNTCAGCTGATGCGGACTGATT	B6	6	30018589	30018612	-	0	0	1	4	1	0	0	4	0	2	0	0	0	0	FALSE	0.5411040
CCNTCAGCTGATGGATATCGGGT	B6	8	19701001	19701024	-	0	0	8	3	1	0	6	5	0	0	0	0	1	0	FALSE	0.5902110
CCNTCAGCTGATGGCATTTACCC	129S1	1	101436138	101436161	-	0	0	1	7	1	0	1	7	1	1	0	0	0	0	FALSE	0.6101780
CCNTCAGCTGATGGCGGCCATCG	129S1	4	128995778	128995801	-	0	0	0	1	1	0	0	1	1	1	0	0	0	0	FALSE	0.6273020
CCNTCAGCTGATGGTAATGCTGA	129S1	12	12045423	12045446	-	0	0	1	18	1	0	1	17	1	2	0	0	0	0	FALSE	0.5969390
CCNTCAGCTGATGTGGATTGATT	129S1	6	30018589	30018612	-	0	0	4	5	1	0	3	5	0	2	0	0	0	0	FALSE	0.5553640
CCNTCAGCTGATGTTGGAATGTG	129S1	9	104346607	104346630	-	0	0	0	10	1	0	0	11	0	0	0	0	0	1	FALSE	0.5642240
CCNTCAGCTGATTACATTTCCTT	B6	3	128168904	128168927	-	0	0	1	23	1	0	1	26	0	2	0	0	0	0	FALSE	0.5780360
CCNTCAGCTGATTCAAGCTCGCT	B6	17	72902445	72902468	-	0	0	1	6	1	0	0	6	0	3	0	0	0	0	FALSE	0.6092080
CCNTCAGCTGATTCACACCGTTA	B6	8	122116621	122116644	-	0	0	0	5	1	0	0	5	0	1	0	0	1	0	FALSE	0.6286830
CCNTCAGCTGATTCGAGCTTGCT	129S1	17	72902445	72902468	-	0	0	1	10	1	0	0	10	0	3	0	0	0	0	FALSE	0.5851860
CCNTCAGCTGATTCGCACCCTGT	129S1	8	122116621	122116644	-	0	0	0	4	1	0	0	4	0	1	0	0	1	0	FALSE	0.5885840
CCNTCAGCTGCAAAGGATGTGGA	B6	4	145560146	145560169	-	0	0	0	15	1	0	0	15	1	1	0	0	0	0	FALSE	0.5589840
CCNTCAGCTGCAACACCCGAGCC	B6	6	89064004	89064027	-	0	0	1	5	1	0	0	4	0	2	0	0	0	0	FALSE	0.3410050
CCNTCAGCTGCAACACCTGATCC	129S1	6	89064004	89064027	-	0	0	1	13	1	0	0	14	0	2	0	0	0	0	FALSE	0.4013560
CCNTCAGCTGCAACTCGAAGGGA	129S1	11	72349154	72349177	-	0	0	0	7	1	0	0	6	0	0	0	0	0	1	FALSE	0.5418030
CCNTCAGCTGCAACTTTAGCCAC	129S1	9	105828997	105829020	-	0	0	1	7	1	0	0	10	0	2	0	0	0	0	FALSE	0.5634350
CCNTCAGCTGCAAGAATTACATG	B6	9	105873651	105873674	-	0	0	1	17	1	0	1	17	1	1	0	0	0	0	FALSE	0.4697970
CCNTCAGCTGCAAGCTGAGAGGC	B6	19	60886951	60886974	-	0	0	1	14	1	0	1	15	0	0	0	0	0	1	FALSE	0.3857240
CCNTCAGCTGCAAGGGGTGAACA	B6	8	85603312	85603335	-	0	0	0	7	1	0	0	8	0	1	0	0	1	0	FALSE	0.5976740
CCNTCAGCTGCACACGGAATATG	129S1	16	88559598	88559621	-	0	0	0	9	1	0	0	9	0	3	0	0	0	0	FALSE	0.5535290
CCNTCAGCTGCACCTAGTTACCC	129S1	8	115146576	115146599	-	0	0	1	8	1	0	0	8	0	2	0	1	0	1	FALSE	0.7272810
CCNTCAGCTGCACTCAGATAGAA	B6	15	10995192	10995215	-	0	0	2	11	1	0	1	8	0	3	0	0	0	0	FALSE	0.5784580	Amacr
CCNTCAGCTGCACTTGGATAGAA	129S1	15	10995192	10995215	-	0	0	2	13	1	0	1	14	0	3	0	0	0	0	FALSE	0.5977480	Amacr
CCNTCAGCTGCAGAGTCTTGATG	129S1	14	61719011	61719034	-	0	0	3	22	1	0	2	23	0	2	0	0	0	0	FALSE	0.5245110
CCNTCAGCTGCAGCATAAGGTGC	129S1	15	93026658	93026681	-	0	0	0	15	1	0	0	16	1	1	0	0	0	0	FALSE	0.5477440
CCNTCAGCTGCAGGGGGTGGAAC	129S1	8	85603312	85603335	-	0	0	2	15	1	0	2	15	0	1	0	0	1	0	FALSE	0.5592150
CCNTCAGCTGCAGGTAACAGGGA	129S1	8	70925713	70925736	-	0	0	0	15	1	0	0	15	1	1	0	0	0	0	FALSE	0.5419480
CCNTCAGCTGCAGTTACAGGACA	B6	5	106474390	106474413	-	0	0	3	32	1	0	3	31	0	0	0	0	0	1	FALSE	0.6116050
CCNTCAGCTGCATCCCACAGCAT	B6	14	53765320	53765343	-	0	0	0	20	1	0	0	21	1	1	0	0	0	0	FALSE	0.6252590
CCNTCAGCTGCATCTCCCTTATG	B6	9	56804610	56804633	-	0	0	0	16	1	0	0	14	0	0	0	0	0	1	FALSE	0.6073110	Cspg4
CCNTCAGCTGCATGGTCCCCTTT	129S1	13	52801179	52801202	-	0	0	1	17	1	0	1	17	0	1	0	0	0	1	FALSE	0.6113970	Syk
CCNTCAGCTGCATTGGTCCTTAG	129S1	6	137748020	137748043	-	0	0	0	20	1	0	0	19	0	0	0	0	1	0	FALSE	0.5975100
CCNTCAGCTGCATTGGTCTTAGG	B6	6	137748020	137748043	-	0	0	0	15	1	0	0	11	0	0	0	0	1	0	FALSE	0.5724800
CCNTCAGCTGCCAACTCGAAGGG	B6	11	72349154	72349177	-	0	0	1	4	1	0	1	4	0	0	0	0	0	1	FALSE	0.5486210
CCNTCAGCTGCCAATCCTGGGGG	129S1	12	10368471	10368494	-	0	0	0	13	1	0	0	11	0	0	1	0	1	0	FALSE	0.5722160
CCNTCAGCTGCCACAGACTTAGT	129S1	8	91491403	91491426	-	0	0	1	16	1	0	0	15	0	2	0	0	0	0	FALSE	0.5097490
CCNTCAGCTGCCAGCATAGTGAC	B6	6	81957201	81957224	-	0	0	1	16	1	0	1	17	0	0	0	0	1	0	FALSE	0.4728170
CCNTCAGCTGCCATTACCAGCCT	129S1	19	51925416	51925439	-	0	0	2	20	1	0	2	19	0	3	0	0	0	0	FALSE	0.5237890
CCNTCAGCTGCCCAGATGAAAAT	129S1	7	67531726	67531749	-	0	0	0	19	1	0	0	18	1	1	0	0	0	0	FALSE	0.5500960
CCNTCAGCTGCCCAGGACTCGCT	129S1	16	89741973	89741996	-	0	0	0	17	1	0	0	18	1	1	0	0	0	0	FALSE	0.5124040
CCNTCAGCTGCCCCAGGGGTAAT	129S1	2	27632771	27632794	-	0	0	1	5	1	0	1	4	0	3	0	0	0	0	FALSE	0.3940230
CCNTCAGCTGCCCCCCCCCACCC	129S1	5	140414986	140415009	-	0	0	21	254	1	0	20	262	0	0	0	0	1	0	FALSE	0.4185820
CCNTCAGCTGCCCGATTTAATAT	B6	3	127046109	127046132	-	0	0	1	5	1	0	0	4	0	2	0	0	0	0	FALSE	0.5359610
CCNTCAGCTGCCCTCCTGTCCTC	129S1	19	57358733	57358756	-	0	0	5	58	1	0	5	61	0	1	0	0	1	0	FALSE	0.5287990
CCNTCAGCTGCCCTGCTGGGCAT	129S1	5	124309823	124309846	-	0	0	0	15	1	0	0	15	1	2	0	0	0	0	FALSE	0.5994960
CCNTCAGCTGCCCTTCTAGCTCT	B6	19	57358733	57358756	-	0	0	0	21	1	0	0	20	0	1	0	0	1	0	FALSE	0.5806480
CCNTCAGCTGCCCTTTGTTCTCA	129S1	6	135008447	135008470	-	0	0	5	33	1	0	5	32	1	2	0	0	0	0	FALSE	0.6117350
CCNTCAGCTGCCGAATAGGTCAG	129S1	4	47167585	47167608	-	0	0	0	1	1	0	0	1	1	2	0	0	0	0	FALSE	0.4958210
CCNTCAGCTGCCGAGTTCGGGCC	129S1	13	76470034	76470057	-	0	0	1	3	1	0	0	3	0	2	0	0	0	0	FALSE	0.4857130
CCNTCAGCTGCCTAAGTAGGCCT	129S1	3	95459741	95459764	-	0	0	0	14	1	0	0	14	1	1	0	0	0	0	FALSE	0.6052550
CCNTCAGCTGCCTAGATTCATTG	B6	14	104633209	104633232	-	0	0	0	1	1	0	0	1	1	1	0	0	0	0	FALSE	0.5698340
CCNTCAGCTGCCTAGTGACAATT	B6	17	93061479	93061502	-	0	0	1	15	1	0	1	15	1	1	0	0	0	0	FALSE	0.6020050
CCNTCAGCTGCCTAGTGTATATT	129S1	2	162049879	162049902	-	0	0	0	15	1	0	0	16	0	0	0	0	0	1	FALSE	0.6321620
CCNTCAGCTGCCTCACCTGTCTG	129S1	14	118462292	118462315	-	0	0	3	34	1	0	4	33	1	1	0	0	0	0	FALSE	0.6563890
CCNTCAGCTGCCTCACTTGGACA	B6	4	84013786	84013809	-	0	0	3	23	1	0	2	21	0	2	0	0	0	0	FALSE	0.5447540
CCNTCAGCTGCCTCGAAAAGATC	B6	7	53830615	53830638	-	0	0	0	13	1	0	0	13	1	1	0	0	0	0	FALSE	0.5144040
CCNTCAGCTGCCTGCAGCTTGAG	B6	4	148276906	148276929	-	0	0	2	39	1	0	2	40	0	0	0	0	1	0	FALSE	0.4406770
CCNTCAGCTGCCTGCAGGGTAGG	129S1	4	148276906	148276929	-	0	0	1	20	1	0	1	21	0	0	0	0	1	0	FALSE	0.4623050
CCNTCAGCTGCCTGCGATGGAAG	129S1	1	128714635	128714658	-	0	0	2	50	1	0	2	50	0	0	0	0	1	0	FALSE	0.5011900
CCNTCAGCTGCCTGCTACTCAAA	B6	3	87146354	87146377	-	0	0	2	22	1	0	2	23	1	1	0	0	0	0	FALSE	0.5473690
CCNTCAGCTGCCTGCTTTATATT	129S1	13	45184768	45184791	-	0	0	1	19	1	0	1	20	1	1	0	0	0	0	FALSE	0.5710370
CCNTCAGCTGCGTCTAGAGCACA	B6	4	148317279	148317302	-	0	0	0	10	1	0	0	10	0	1	0	0	1	0	FALSE	0.5744690
CCNTCAGCTGCTAGAGTTCTTCA	B6	14	29145093	29145116	-	0	0	1	23	1	0	1	23	1	1	0	0	0	0	FALSE	0.6310680
CCNTCAGCTGCTAGCACAGTCAG	B6	4	98207236	98207259	-	0	0	2	19	1	0	1	18	0	2	0	0	0	0	FALSE	0.5378780
CCNTCAGCTGCTATAGCACTGAC	B6	17	17515187	17515210	-	0	0	1	15	1	0	1	15	0	0	1	0	1	0	FALSE	0.5400470
CCNTCAGCTGCTCATTCTAATAG	B6	1	155715087	155715110	-	0	0	0	18	1	0	0	19	0	0	0	0	1	0	FALSE	0.5748690
CCNTCAGCTGCTCCACAGCTTGA	B6	9	48782709	48782732	-	0	0	3	25	1	0	3	25	0	3	0	0	0	0	FALSE	0.5165800
CCNTCAGCTGCTCCCTGCTGGCT	B6	8	37941164	37941187	-	0	0	5	57	1	0	4	59	1	2	0	0	0	0	FALSE	0.5403660
CCNTCAGCTGCTCCGTAGCTTAA	129S1	9	48782709	48782732	-	0	0	0	5	1	0	0	2	0	3	0	0	0	0	FALSE	0.5121400
CCNTCAGCTGCTCGTTGAATGAG	129S1	1	99789630	99789653	-	0	0	1	4	1	0	0	4	0	2	0	0	0	0	FALSE	0.5245800
CCNTCAGCTGCTCTCAGCATCTC	B6	4	140631263	140631286	-	0	0	5	49	1	0	4	52	0	2	0	0	0	0	FALSE	0.6353030
CCNTCAGCTGCTGCCCCGCTCTG	129S1	15	36484766	36484789	-	0	0	1	26	1	0	2	24	1	1	0	0	0	0	FALSE	0.5850540	Ankrd46
CCNTCAGCTGCTGCTCTACTCTC	129S1	3	122803951	122803974	-	0	0	2	144	1	0	2	144	2	3	0	0	0	0	FALSE	0.5727290
CCNTCAGCTGCTGGCTTTTTTCA	B6	17	93212903	93212926	-	0	0	1	31	1	0	1	32	1	1	0	0	0	0	FALSE	0.5734540
CCNTCAGCTGCTGGTCAGATCAG	129S1	8	91126318	91126341	-	0	0	4	12	1	0	4	14	1	1	0	0	0	0	FALSE	0.6204340
CCNTCAGCTGCTGGTGTTGCTTT	129S1	12	101014465	101014488	-	0	0	2	24	1	0	2	25	1	1	0	0	0	0	FALSE	0.6396390	Ppp4r3a
CCNTCAGCTGCTGTGGTAGTGTA	129S1	1	161221484	161221507	-	0	0	2	12	1	0	1	11	0	2	0	0	0	0	FALSE	0.5879010
CCNTCAGCTGCTTATCTACACTC	B6	11	67740866	67740889	-	0	0	1	11	1	0	1	14	2	4	0	0	0	1	FALSE	0.6026520
CCNTCAGCTGCTTATTCTTTATA	129S1	18	11307382	11307405	-	0	0	0	17	1	0	0	16	1	2	0	0	0	1	FALSE	0.6547230
CCNTCAGCTGCTTGTTAAATGAG	B6	1	99789630	99789653	-	0	0	6	14	1	0	5	14	0	2	0	0	0	0	FALSE	0.5010330
CCNTCAGCTGGAAACACTGGAAA	129S1	17	62356754	62356777	-	0	0	1	22	1	0	1	22	0	0	0	0	1	0	FALSE	0.5442180
CCNTCAGCTGGAAACATTAGGTT	B6	17	62356754	62356777	-	0	0	2	12	1	0	2	11	0	0	0	0	1	0	FALSE	0.5135970
CCNTCAGCTGGAAACTGACTGAG	B6	9	44472056	44472079	-	0	0	1	24	1	0	1	22	1	1	0	0	0	0	FALSE	0.5371000
CCNTCAGCTGGAACAGCAGGAAG	B6	13	68573172	68573195	-	0	0	2	32	1	0	3	30	1	2	0	0	0	0	FALSE	0.4460180
CCNTCAGCTGGAAGTTTCCTTCT	129S1	3	31886886	31886909	-	0	0	4	40	1	0	3	41	0	2	0	0	0	0	FALSE	0.5728710
CCNTCAGCTGGAATAGCTGGAAT	129S1	12	23767772	23767795	-	0	0	0	13	1	0	0	12	1	1	0	0	0	0	FALSE	0.5923090
CCNTCAGCTGGAATTTATTCTAA	129S1	10	24256317	24256340	-	0	0	0	17	1	0	0	17	0	1	0	0	0	1	FALSE	0.5537830
CCNTCAGCTGGACACTTATACTG	129S1	15	24582405	24582428	-	0	0	0	11	1	0	0	9	1	1	0	0	0	0	FALSE	0.5778650
CCNTCAGCTGGACATAAGACAAG	129S1	11	58829558	58829581	-	0	0	2	8	1	0	1	7	0	2	0	0	0	0	FALSE	0.5630730	Rnf187
CCNTCAGCTGGAGACACTCAAAA	B6	13	57330686	57330709	-	0	0	1	14	1	0	1	13	1	1	0	0	0	0	FALSE	0.4598220
CCNTCAGCTGGAGAGGGTTGCCT	129S1	5	149690132	149690155	-	0	0	3	9	1	0	2	10	0	2	0	0	0	0	FALSE	0.5679460
CCNTCAGCTGGAGATGCTGTGGT	129S1	3	85444863	85444886	-	0	0	3	22	1	0	3	23	0	1	0	0	0	1	FALSE	0.5979480
CCNTCAGCTGGAGCTCCCACACA	129S1	16	7641618	7641641	-	0	0	1	13	1	0	0	13	0	2	0	0	0	0	FALSE	0.5177880
CCNTCAGCTGGAGGGTAACCAAC	B6	3	140571872	140571895	-	0	0	1	11	1	0	0	10	0	2	0	0	0	0	FALSE	0.5011250
CCNTCAGCTGGAGTAAAACACAG	B6	2	143827887	143827910	-	0	0	1	23	1	0	1	22	0	3	0	0	1	0	FALSE	0.5304530	Rrbp1
CCNTCAGCTGGAGTCTGGGGAAG	B6	4	150962635	150962658	-	0	0	2	30	1	0	2	31	1	1	0	0	0	0	FALSE	0.3923090
CCNTCAGCTGGAGTTTTGTGATC	129S1	10	93308293	93308316	-	0	0	2	14	1	0	1	13	0	2	0	0	0	0	FALSE	0.5363920
CCNTCAGCTGGATGAGGCTGGTG	B6	16	40241454	40241477	-	0	0	0	28	1	0	0	28	1	1	0	0	0	0	FALSE	0.5543790
CCNTCAGCTGGATGCTGCCGCTT	129S1	17	76173356	76173379	-	0	0	1	28	1	0	1	27	1	2	0	0	0	0	FALSE	0.5625540
CCNTCAGCTGGATTGCAGGGGGC	129S1	14	52722755	52722778	-	0	0	18	29	1	0	18	26	0	1	0	0	1	0	TRUE	0.5592770
CCNTCAGCTGGCAAAATTCACGA	B6	11	93349432	93349455	-	0	0	1	10	1	0	0	9	0	2	0	0	0	0	FALSE	0.5361950
CCNTCAGCTGGCACAGCAAATGT	129S1	18	75666181	75666204	-	0	0	0	20	1	0	0	20	1	1	0	0	0	0	FALSE	0.5405270
CCNTCAGCTGGCAGAAGAGTAAA	129S1	4	77845478	77845501	-	0	0	2	16	1	0	1	15	0	2	0	0	0	0	FALSE	0.4637480
CCNTCAGCTGGCAGAGCCACCAG	129S1	15	74063904	74063927	-	0	0	3	24	1	0	2	25	0	2	0	0	0	0	FALSE	0.5991050
CCNTCAGCTGGCATTTCTCACAC	B6	16	40342434	40342457	-	0	0	2	21	1	0	2	21	1	4	0	0	0	0	FALSE	0.6290920
CCNTCAGCTGGCCCCACAGCTGT	B6	1	90188867	90188890	-	0	0	2	29	1	0	1	28	0	2	0	0	0	0	FALSE	0.5857580
CCNTCAGCTGGCCTCCCGGTCCC	B6	12	72328698	72328721	-	0	0	2	13	1	0	2	14	1	1	0	0	0	0	FALSE	0.5654180
CCNTCAGCTGGCGATAAATGCGT	B6	17	69224194	69224217	-	0	0	0	2	1	0	0	2	1	1	0	0	0	0	FALSE	0.6140310
CCNTCAGCTGGCGTCATGACAGT	B6	1	69248962	69248985	-	0	0	1	5	1	0	0	6	0	2	0	0	0	0	FALSE	0.5690270
CCNTCAGCTGGCTCTGGGGGAGC	129S1	5	140847727	140847750	-	0	0	1	22	1	0	2	18	1	1	0	0	0	0	FALSE	0.5295980
CCNTCAGCTGGCTGCACGGTCCC	B6	13	52801179	52801202	-	0	0	0	12	1	0	0	12	0	1	0	0	0	1	FALSE	0.5795550	Syk
CCNTCAGCTGGCTGGACCCTTCC	B6	5	128371333	128371356	-	0	0	1	44	1	0	0	45	0	2	0	0	0	0	FALSE	0.5583170
CCNTCAGCTGGGAACCCTTGAGC	129S1	1	175256685	175256708	-	0	0	2	11	1	0	2	11	1	1	0	0	0	0	FALSE	0.5800310
CCNTCAGCTGGGAATCCACACAA	129S1	8	31348119	31348142	-	0	0	1	17	1	0	1	17	1	1	0	0	0	0	FALSE	0.5404000
CCNTCAGCTGGGACATTTCTCAG	129S1	5	75542107	75542130	-	0	0	3	10	1	0	2	12	0	3	0	0	0	0	FALSE	0.5539880
CCNTCAGCTGGGACCCACATGTT	129S1	12	24951816	24951839	-	0	0	4	50	1	0	4	47	0	0	0	0	0	0	FALSE	0.6045880
CCNTCAGCTGGGACCTTCCTCAG	B6	5	75542107	75542130	-	0	0	4	16	1	0	3	17	0	3	0	0	0	0	FALSE	0.5622510
CCNTCAGCTGGGAGAGAAAAGCA	129S1	3	139594756	139594779	-	0	0	5	40	1	0	5	40	1	2	0	0	0	0	FALSE	0.4737470
CCNTCAGCTGGGAGGCTTAACCC	129S1	2	162084174	162084197	-	0	0	2	16	1	0	1	15	0	2	0	0	0	0	FALSE	0.5302820
CCNTCAGCTGGGATACCCTGATG	B6	2	159061302	159061325	-	0	0	2	7	1	0	2	7	0	0	0	0	1	0	FALSE	0.6080290
CCNTCAGCTGGGATAGGAGTGAC	B6	8	53465402	53465425	-	0	0	2	11	1	0	2	11	1	1	0	0	0	0	FALSE	0.6268460
CCNTCAGCTGGGATCCCTAATGG	B6	1	152377078	152377101	-	0	0	2	5	1	0	1	6	0	0	0	0	1	0	FALSE	0.5068270
CCNTCAGCTGGGCACAGGACACG	129S1	11	58815344	58815367	-	0	0	3	10	1	0	2	9	0	3	0	0	0	0	FALSE	0.5169630	Btnl10
CCNTCAGCTGGGCTCTCTGACCA	B6	15	30889103	30889126	-	0	0	3	16	1	0	2	14	0	2	0	0	0	0	FALSE	0.5606180
CCNTCAGCTGGGCTTCCAGCTCC	B6	5	124836226	124836249	-	0	0	4	41	1	0	5	44	1	1	0	0	0	0	TRUE	0.6026910
CCNTCAGCTGGGGAACAGGAGTA	129S1	4	38508918	38508941	-	0	0	0	26	1	0	0	25	1	1	0	0	0	0	FALSE	0.4673820
CCNTCAGCTGGGGAAGGGTGGAG	B6	8	88531927	88531950	-	0	0	1	33	1	0	0	33	1	2	0	0	0	0	FALSE	0.4702870
CCNTCAGCTGGGGACCAAATTCT	129S1	6	135423402	135423425	-	0	0	13	118	1	0	12	118	0	1	0	1	0	1	FALSE	0.4970010
CCNTCAGCTGGGGATCAGTGTTC	129S1	12	17345411	17345434	-	0	0	1	18	1	0	1	18	1	1	0	0	0	0	FALSE	0.6499950
CCNTCAGCTGGGTCCATTCCTCC	B6	8	3717687	3717710	-	0	0	2	23	1	0	0	24	0	2	0	0	0	0	FALSE	0.5639320
CCNTCAGCTGGGTGACAGTGGCA	129S1	10	82960935	82960958	-	0	0	5	25	1	0	5	23	1	3	0	0	0	0	TRUE	0.5280240
CCNTCAGCTGGGTGGAAGAGCCG	B6	4	150959095	150959118	-	0	0	0	6	1	0	0	4	1	2	0	0	0	0	FALSE	0.4772600
CCNTCAGCTGGGTGGCAACTTCT	129S1	12	79742505	79742528	-	0	0	1	11	1	0	1	10	1	1	0	0	0	0	FALSE	0.5818480
CCNTCAGCTGGGTTTCATCTGTT	B6	18	38935395	38935418	-	0	0	0	24	1	0	0	23	1	1	0	0	0	0	FALSE	0.5632530
CCNTCAGCTGGGTTTGAACCCCC	129S1	2	168489914	168489937	-	0	0	0	6	1	0	0	9	1	1	0	0	0	0	FALSE	0.5044910
CCNTCAGCTGGTAAACCAAATCA	129S1	4	9727262	9727285	-	0	0	0	7	1	0	0	8	2	2	0	0	1	0	FALSE	0.5483410
CCNTCAGCTGGTATCACAGCAGG	129S1	2	132251637	132251660	-	0	0	2	13	1	0	2	12	1	1	0	0	0	0	FALSE	0.5471320
CCNTCAGCTGGTCAGAAGTAGTC	B6	5	101461224	101461247	-	0	0	0	11	1	0	0	11	0	0	0	0	0	1	FALSE	0.5811420
CCNTCAGCTGGTCAGTAGTCTGA	129S1	5	101461224	101461247	-	0	0	0	22	1	0	0	23	0	0	0	0	0	1	FALSE	0.5850920
CCNTCAGCTGGTCCAGCCACAAC	B6	9	87426902	87426925	-	0	0	0	8	1	0	0	9	1	1	0	0	0	0	FALSE	0.5803950
CCNTCAGCTGGTCCGACCTGGTA	B6	9	115647582	115647605	-	0	0	0	5	1	0	0	5	1	1	0	0	0	0	FALSE	0.6034100
CCNTCAGCTGGTCCTCCCCGTCT	129S1	1	156303216	156303239	-	0	0	0	14	1	0	0	13	0	0	0	0	1	0	FALSE	0.5409520
CCNTCAGCTGGTCCTCCCGTCTG	B6	1	156303216	156303239	-	0	0	0	17	1	0	0	17	0	0	0	0	1	0	FALSE	0.5512980
CCNTCAGCTGGTCTTAGTTTTTC	129S1	15	32102617	32102640	-	0	0	1	25	1	0	1	25	0	1	0	0	0	1	FALSE	0.6286440
CCNTCAGCTGGTGAATGGGTATC	129S1	2	102700255	102700278	-	0	0	1	26	1	0	2	26	1	1	0	0	0	0	FALSE	0.6379370
CCNTCAGCTGGTTTTGTAAGATG	B6	8	89501219	89501242	-	0	0	1	14	1	0	1	14	1	1	0	0	0	0	FALSE	0.5282220
CCNTCAGCTGTAAATAGACAGGG	129S1	10	92506563	92506586	-	0	0	2	12	1	0	2	13	0	0	0	0	0	0	FALSE	0.4950820
CCNTCAGCTGTAAGTCTGATCGT	B6	14	13398726	13398749	-	0	0	1	5	1	0	0	4	0	2	0	0	0	0	FALSE	0.5546310
CCNTCAGCTGTACCCGAGGGCTC	129S1	17	24393650	24393673	-	0	0	1	3	1	0	0	4	1	2	0	0	0	0	FALSE	0.4866210
CCNTCAGCTGTACGGATCCTCAG	129S1	14	52349344	52349367	-	0	0	4	26	1	0	3	27	0	2	0	0	0	0	FALSE	0.4860600
CCNTCAGCTGTAGAAATACAGAA	B6	18	63934080	63934103	-	0	0	4	26	1	0	4	27	0	2	0	0	1	0	FALSE	0.4923360
CCNTCAGCTGTAGAGCTGTGTCT	B6	1	11768565	11768588	-	0	0	3	24	1	0	2	24	1	1	0	0	0	0	FALSE	0.6094140
CCNTCAGCTGTAGGCAACAGATC	B6	7	58668091	58668114	-	0	0	2	8	1	0	2	8	1	1	0	0	0	0	FALSE	0.5396170
CCNTCAGCTGTAGTGGGAAGCAC	B6	10	4025892	4025915	-	0	0	3	9	1	0	3	9	1	1	0	0	0	0	FALSE	0.6119690
CCNTCAGCTGTAGTGTGTTTAAT	B6	5	67324997	67325020	-	0	0	1	21	1	0	0	21	0	2	0	0	0	0	FALSE	0.6072530
CCNTCAGCTGTATAAGGGAGGCA	B6	9	107520967	107520990	-	0	0	1	10	1	0	1	10	1	1	0	0	0	0	FALSE	0.5160700
CCNTCAGCTGTATCAGTCCACCT	B6	12	51358730	51358753	-	0	0	0	15	1	0	0	14	0	0	0	0	1	0	FALSE	0.6312930
CCNTCAGCTGTCAAGGCATCCTT	129S1	12	116160454	116160477	-	0	0	0	18	1	0	0	17	0	0	0	0	1	0	FALSE	0.6042910
CCNTCAGCTGTCAATGACTGAAG	B6	19	23581087	23581110	-	0	0	1	15	1	0	1	16	0	0	0	0	0	1	FALSE	0.4952690
CCNTCAGCTGTCACATCCTTGAT	B6	12	116160454	116160477	-	0	0	1	16	1	0	1	18	0	0	0	0	1	0	FALSE	0.5866710
CCNTCAGCTGTCACATGTCAGCG	129S1	14	33482143	33482166	-	0	0	0	9	1	0	1	10	2	2	0	0	0	0	FALSE	0.4781740
CCNTCAGCTGTCAGGCAGCGCGA	B6	8	123477711	123477734	-	0	0	0	6	1	0	0	6	1	1	0	0	0	1	FALSE	0.4237190
CCNTCAGCTGTCAGTCACAGAGT	B6	9	62020886	62020909	-	0	0	3	27	1	0	3	26	0	0	0	0	0	1	FALSE	0.6075700
CCNTCAGCTGTCAGTCAGAGTCT	129S1	9	62020886	62020909	-	0	0	3	26	1	0	3	25	0	0	0	0	0	1	FALSE	0.5952840
CCNTCAGCTGTCATCAAATCAAC	B6	2	172738236	172738259	-	0	0	1	11	1	0	1	13	0	0	0	0	0	1	FALSE	0.6661580
CCNTCAGCTGTCATCACATGAGG	129S1	2	172738236	172738259	-	0	0	1	15	1	0	1	13	0	0	0	0	0	1	FALSE	0.6246650
CCNTCAGCTGTCATGACTGAAGA	129S1	19	23581087	23581110	-	0	0	0	33	1	0	0	35	0	0	0	0	0	1	FALSE	0.5387970
CCNTCAGCTGTCATTCTCCTCAG	129S1	5	89298626	89298649	-	0	0	0	26	1	0	0	25	1	1	0	0	0	0	FALSE	0.5286380
CCNTCAGCTGTCCCTACAATGAT	B6	17	74317721	74317744	-	0	0	0	11	1	0	0	11	0	3	0	0	0	0	FALSE	0.5916700
CCNTCAGCTGTCCTCTCACTAGT	129S1	1	13842457	13842480	-	0	0	2	13	1	0	1	13	0	2	0	0	0	0	FALSE	0.5799370
CCNTCAGCTGTCCTCTGCACTTG	B6	12	28824706	28824729	-	0	0	1	29	1	0	1	30	0	0	0	0	1	0	FALSE	0.6221020
CCNTCAGCTGTCCTCTTGGACAG	129S1	12	28824706	28824729	-	0	0	2	15	1	0	2	14	0	0	0	0	1	0	FALSE	0.5809420
CCNTCAGCTGTCCTGAATGCATT	B6	15	27675693	27675716	-	0	0	2	13	1	0	1	13	0	2	0	0	0	0	FALSE	0.6025900
CCNTCAGCTGTCGAGTTCGCGCC	B6	13	76470034	76470057	-	0	0	1	0	1	0	0	0	0	2	0	0	0	0	FALSE	0.5324450
CCNTCAGCTGTCGCTACAATGCC	129S1	17	74317721	74317744	-	0	0	0	4	1	0	0	3	0	3	0	0	0	0	FALSE	0.5296110
CCNTCAGCTGTCGGGGGGGAGCA	129S1	12	24957735	24957758	-	0	0	1	8	1	0	1	6	0	0	0	0	0	1	FALSE	0.4270250
CCNTCAGCTGTCGGGGGGGGGAG	B6	12	24957735	24957758	-	0	0	1	14	1	0	1	13	0	0	0	0	0	1	FALSE	0.4193740
CCNTCAGCTGTCTATACGTTGGA	B6	1	133350852	133350875	-	0	0	1	4	1	0	0	4	0	2	0	0	0	0	FALSE	0.6699370
CCNTCAGCTGTCTATGCGTTGGG	129S1	1	133350852	133350875	-	0	0	2	33	1	0	1	32	0	2	0	0	0	0	FALSE	0.6624390
CCNTCAGCTGTCTCCCACTCCAG	129S1	19	50836250	50836273	-	0	0	1	28	1	0	1	29	1	1	0	0	0	0	FALSE	0.4906620
CCNTCAGCTGTCTGCCACTAGGA	B6	9	106157658	106157681	-	0	0	1	14	1	0	1	14	0	0	0	0	1	0	FALSE	0.5591690
CCNTCAGCTGTCTGTCAGCTCTG	B6	18	82540904	82540927	-	0	0	4	30	1	0	5	28	0	1	0	0	1	0	FALSE	0.5467540
CCNTCAGCTGTCTGTGGCACTGC	129S1	11	58841070	58841093	-	0	0	2	28	1	0	1	28	0	2	0	0	0	0	FALSE	0.6018510
CCNTCAGCTGTCTTCTGTTGAGA	129S1	9	103228613	103228636	-	0	0	0	28	1	0	0	25	0	0	0	1	0	1	FALSE	0.5768280
CCNTCAGCTGTCTTGCCACTAGG	129S1	9	106157658	106157681	-	0	0	0	15	1	0	0	15	0	0	0	0	1	0	FALSE	0.5791890
CCNTCAGCTGTCTTGTTCAGCTC	129S1	18	82540904	82540927	-	0	0	1	15	1	0	1	15	0	1	0	0	1	0	FALSE	0.5782610
CCNTCAGCTGTCTTTATCGTTTA	129S1	17	15948064	15948087	-	0	0	0	16	1	0	0	15	1	3	0	0	0	0	FALSE	0.6198140
CCNTCAGCTGTGAAAAATGATCA	129S1	16	90581178	90581201	-	0	0	1	23	1	0	1	23	1	1	0	0	0	0	FALSE	0.5027130
CCNTCAGCTGTGAACGGCTGTTA	129S1	1	9887552	9887575	-	0	0	0	8	1	0	0	8	0	2	0	0	0	1	FALSE	0.5573850
CCNTCAGCTGTGAATAGCCCAGA	B6	12	29780113	29780136	-	0	0	0	14	1	0	0	14	2	3	0	0	0	0	FALSE	0.6023000
CCNTCAGCTGTGAATGCAGCAAA	129S1	15	39030604	39030627	-	0	0	1	13	1	0	0	13	0	2	0	0	0	0	FALSE	0.5038650
CCNTCAGCTGTGACAGTTCATGC	129S1	4	47449197	47449220	-	0	0	1	16	1	0	1	16	1	2	0	0	0	0	FALSE	0.5500850
CCNTCAGCTGTGACCACAGCTTC	129S1	1	134725064	134725087	-	0	0	0	30	1	0	0	29	1	2	0	0	0	0	FALSE	0.5044150
CCNTCAGCTGTGACTCATCTGTA	B6	17	31758360	31758383	-	0	0	2	14	1	0	2	12	1	1	0	0	0	0	FALSE	0.5927570
CCNTCAGCTGTGACTTGTTCTGA	B6	14	51231071	51231094	-	0	0	3	13	1	0	3	12	1	1	0	0	0	0	FALSE	0.5468480
CCNTCAGCTGTGAGAAAGTTTTA	129S1	3	143255328	143255351	-	0	0	0	11	1	0	1	10	1	1	0	0	0	0	FALSE	0.4770310
CCNTCAGCTGTGAGGATGAAAAT	B6	7	40035806	40035829	-	0	0	1	20	1	0	1	20	1	1	0	0	0	0	FALSE	0.4805600
CCNTCAGCTGTGATCCCCTCCAG	129S1	3	98860928	98860951	-	0	0	2	10	1	0	2	10	1	1	0	0	0	0	FALSE	0.5627450
CCNTCAGCTGTGCACTACTGCTC	129S1	8	7131298	7131321	-	0	0	1	15	1	0	0	14	0	2	0	0	0	0	FALSE	0.5715830
CCNTCAGCTGTGCATTACTTAGG	129S1	4	83779057	83779080	-	0	0	0	11	1	0	0	11	1	1	0	0	0	0	FALSE	0.5593640
CCNTCAGCTGTGCCCAGATGACT	B6	14	62609402	62609425	-	0	0	1	19	1	0	1	21	0	4	0	0	0	0	FALSE	0.5349850
CCNTCAGCTGTGCGTCCCTGAAG	B6	11	89108509	89108532	-	0	0	2	11	1	0	1	10	0	2	0	0	0	0	FALSE	0.5523810
CCNTCAGCTGTGCTGGAAGCTGC	B6	19	41647871	41647894	-	0	0	3	30	1	0	2	30	0	2	0	0	0	0	FALSE	0.5612400
CCNTCAGCTGTGCTTTCTCAACC	129S1	9	34153098	34153121	-	0	0	2	21	1	0	1	22	0	2	0	0	0	0	FALSE	0.5967940
CCNTCAGCTGTGCTTTTGTCACC	B6	19	42603020	42603043	-	0	0	1	17	1	0	0	16	0	2	0	0	0	0	FALSE	0.6268660
CCNTCAGCTGTGGAAAGTGCCCA	B6	12	29690414	29690437	-	0	0	1	10	1	0	1	8	1	1	0	0	0	0	FALSE	0.5865210
CCNTCAGCTGTGGAACGCAGAGG	129S1	14	11825491	11825514	-	0	0	1	15	1	0	0	15	1	1	0	0	0	0	FALSE	0.4964140
CCNTCAGCTGTGGACCACAGAGG	B6	18	57426081	57426104	-	0	0	1	29	1	0	0	28	1	1	0	0	0	0	FALSE	0.5388940
CCNTCAGCTGTGGACCCATGAAA	129S1	1	136870017	136870040	-	0	0	1	16	1	0	1	14	0	3	0	0	0	0	FALSE	0.5444090
CCNTCAGCTGTGGAGTAGTGTTC	129S1	9	79103920	79103943	-	0	0	54	1364	1	0	50	1360	0	2	0	0	0	0	FALSE	0.5535680
CCNTCAGCTGTGGAGTCTTGATG	B6	14	61719011	61719034	-	0	0	1	16	1	0	0	14	0	2	0	0	0	0	FALSE	0.5451780
CCNTCAGCTGTGGTCGGCAGTCC	129S1	14	51926527	51926550	-	0	0	0	8	1	0	0	7	0	4	0	0	0	0	FALSE	0.5908770
CCNTCAGCTGTGGTTAGATTCAC	129S1	11	88386199	88386222	-	0	0	2	10	1	0	1	9	0	2	0	0	0	0	FALSE	0.6086650
CCNTCAGCTGTGTAATAGCTCAA	129S1	15	61235300	61235323	-	0	0	1	10	1	0	1	10	0	0	0	0	0	0	FALSE	0.6189510
CCNTCAGCTGTGTATATCCCATC	129S1	3	38773448	38773471	-	0	0	1	13	1	0	1	13	1	2	0	0	0	0	FALSE	0.5690140
CCNTCAGCTGTGTCAGACTGAAA	B6	13	68393236	68393259	-	0	0	1	19	1	0	1	20	0	0	0	1	0	1	FALSE	0.6157790
CCNTCAGCTGTGTCTACCTTTAA	B6	15	34583698	34583721	-	0	0	0	14	1	0	1	14	0	0	0	0	0	1	FALSE	0.6509710
CCNTCAGCTGTGTCTTTGCTCCT	129S1	8	92343877	92343900	-	0	0	6	24	1	0	6	28	0	0	1	0	1	0	FALSE	0.5715200
CCNTCAGCTGTGTGACTGGGTTT	B6	6	145274157	145274180	-	0	0	1	50	1	0	1	50	1	1	0	0	0	0	FALSE	0.6178550
CCNTCAGCTGTGTGAGGCTTCAA	B6	15	36871779	36871802	-	0	0	2	12	1	0	2	12	1	1	0	0	0	0	FALSE	0.5442040
CCNTCAGCTGTGTGCGGCACTGC	B6	11	58841070	58841093	-	0	0	3	12	1	0	2	12	0	2	0	0	0	0	FALSE	0.5891520
CCNTCAGCTGTGTGGGCGGAGGT	B6	11	55406741	55406764	-	0	0	2	8	1	0	2	8	1	2	0	0	0	1	FALSE	0.5720780
CCNTCAGCTGTGTGTCCCGGAAG	129S1	11	89108509	89108532	-	0	0	1	14	1	0	0	13	0	2	0	0	0	0	FALSE	0.6109610
CCNTCAGCTGTGTTTGTTGAGAA	B6	16	29764212	29764235	-	0	0	1	16	1	0	0	18	0	2	0	0	0	1	FALSE	0.5713760
CCNTCAGCTGTGTTTTTGCCAGC	129S1	7	115153502	115153525	-	0	0	3	20	1	0	3	20	2	2	0	0	0	0	FALSE	0.6029070
CCNTCAGCTGTTAAAAGACCAGT	B6	8	38401036	38401059	-	0	0	0	13	1	0	0	14	0	0	0	0	0	1	FALSE	0.5005250
CCNTCAGCTGTTAAAGACCAGTG	129S1	8	38401036	38401059	-	0	0	0	5	1	0	0	5	0	0	0	0	0	1	FALSE	0.4803450
CCNTCAGCTGTTACTTTCGGGAG	B6	6	145457250	145457273	-	0	0	1	7	1	0	1	7	1	1	0	0	0	0	FALSE	0.5983940
CCNTCAGCTGTTATATAATAGTC	129S1	6	136735176	136735199	-	0	0	0	7	1	0	0	9	1	2	0	0	0	1	FALSE	0.4913090
CCNTCAGCTGTTATCAGTCCACC	129S1	12	51358730	51358753	-	0	0	1	5	1	0	0	5	0	0	0	0	1	0	FALSE	0.6101420
CCNTCAGCTGTTATCTGTGTTAA	B6	10	6555721	6555744	-	0	0	2	23	1	0	2	25	1	1	0	0	0	0	FALSE	0.5941910
CCNTCAGCTGTTCACGGCTGGAG	B6	15	37327438	37327461	-	0	0	0	12	1	0	0	13	1	1	0	0	0	0	FALSE	0.5592110
CCNTCAGCTGTTCAGAAGCTGGT	129S1	8	84075442	84075465	-	0	0	2	25	1	0	2	26	0	1	0	0	0	1	FALSE	0.5493620
CCNTCAGCTGTTCATGTCCATCG	B6	8	19464057	19464080	-	0	0	2	6	1	0	2	7	1	1	0	0	0	0	FALSE	0.5948820
CCNTCAGCTGTTCATTCATTCAT	B6	14	73154260	73154283	-	0	0	7	59	1	0	7	60	0	0	0	1	0	1	FALSE	0.6102760
CCNTCAGCTGTTCCCACTCTCAT	B6	1	120104189	120104212	-	0	0	2	21	1	0	2	20	0	1	0	0	0	1	FALSE	0.6143480
CCNTCAGCTGTTCTTAACCACAC	B6	12	28696727	28696750	-	0	0	0	22	1	0	0	21	0	0	0	0	0	1	FALSE	0.6609310
CCNTCAGCTGTTCTTAACCCACC	129S1	12	28696727	28696750	-	0	0	1	12	1	0	1	10	0	0	0	0	0	1	FALSE	0.6416570
CCNTCAGCTGTTGCTCCTCTTGG	129S1	7	99752585	99752608	-	0	0	1	28	1	0	1	27	0	4	0	0	0	0	FALSE	0.5575920
CCNTCAGCTGTTGGGGACATTTA	B6	1	191879128	191879151	-	0	0	1	19	1	0	1	18	1	2	0	0	0	0	FALSE	0.5300430
CCNTCAGCTGTTGTGTGGCCTCG	129S1	4	140751622	140751645	-	0	0	1	13	1	0	1	11	2	2	0	0	0	0	FALSE	0.5998640
CCNTCAGCTGTTTAGAGATTGGC	B6	5	5823191	5823214	-	0	0	1	9	1	0	1	7	1	2	0	0	0	0	FALSE	0.5588670
CCNTCAGCTGTTTCTAGTAGGCC	129S1	8	88949790	88949813	-	0	0	0	6	1	0	0	6	0	0	0	0	0	1	FALSE	0.5988680
CCNTCAGCTGTTTGCCTGCCCCT	129S1	11	18559725	18559748	-	0	0	1	27	1	0	0	27	0	2	0	0	0	0	FALSE	0.5400370
CCNTCAGCTGTTTGGAAGCGGCC	B6	14	70990495	70990518	-	0	0	0	9	1	0	0	8	1	2	0	0	0	0	FALSE	0.5447060
CCNTCAGCTGTTTTTATACCATG	129S1	8	91156682	91156705	-	0	0	2	17	1	0	1	18	0	2	0	0	0	0	FALSE	0.5937820
CCNTCAGCTGTTTTTTTTAATGG	129S1	8	41385310	41385333	-	0	0	1	40	1	0	1	44	0	0	0	0	0	1	FALSE	0.5972750
CCNTCAGCTGTTTTTTTTTTCAA	B6	14	15063178	15063201	-	0	0	11	216	1	0	11	208	0	0	0	0	0	1	FALSE	0.4728680
CCNTCAGCTTAAAATCTATAGAT	B6	4	131344364	131344387	-	0	0	4	12	1	0	3	11	0	2	0	0	0	0	FALSE	0.4610130
CCNTCAGCTTAAAATGATATTAT	129S1	18	43314099	43314122	-	0	0	0	18	1	0	0	19	0	4	0	0	0	0	FALSE	0.4629780
CCNTCAGCTTAAAATGCCTGTCA	B6	17	52638803	52638826	-	0	0	0	14	1	0	0	14	0	0	0	0	0	1	FALSE	0.4501840
CCNTCAGCTTAAACTCCTTGTAC	129S1	6	105063500	105063523	-	0	0	2	7	1	0	1	8	0	3	0	0	0	0	FALSE	0.6566980
CCNTCAGCTTAAATCTAAAACTA	B6	18	46182754	46182777	-	0	0	1	16	1	0	1	18	0	0	0	0	0	1	FALSE	0.5785360
CCNTCAGCTTAAGGAAAAGGAGC	129S1	2	41072041	41072064	-	0	0	2	19	1	0	2	20	1	1	0	0	0	0	FALSE	0.5059460
CCNTCAGCTTAAGTATTTGATCA	129S1	8	7671451	7671474	-	0	0	2	8	1	0	1	10	0	2	0	0	0	0	FALSE	0.5852820
CCNTCAGCTTAATAAAAACATCC	129S1	16	76354200	76354223	-	0	0	1	11	1	0	1	11	1	1	0	0	0	0	FALSE	0.4943970
CCNTCAGCTTAATGTCAGTCTGA	129S1	2	167248124	167248147	-	0	0	1	10	1	0	0	11	0	2	0	0	0	0	FALSE	0.6378680
CCNTCAGCTTACACAATCATTCC	B6	9	4526358	4526381	-	0	0	3	25	1	0	2	25	0	2	0	0	0	0	FALSE	0.6246640
CCNTCAGCTTACATTACCCTCTG	129S1	2	164149375	164149398	-	0	0	0	11	1	0	0	11	1	1	0	0	0	0	FALSE	0.6601400
CCNTCAGCTTACGTTGATCTTTG	129S1	12	52847419	52847442	-	0	0	0	3	1	0	0	3	1	4	0	0	0	0	FALSE	0.6317770
CCNTCAGCTTACTGAGTGGCTCT	129S1	6	114431662	114431685	-	0	0	1	24	1	0	1	24	1	1	0	0	0	0	FALSE	0.6687490
CCNTCAGCTTACTGTATGTACAT	129S1	8	81524175	81524198	-	0	0	1	14	1	0	1	13	1	1	0	0	0	0	FALSE	0.6439460
CCNTCAGCTTAGAACTGTGTCAT	B6	2	155732008	155732031	-	0	0	0	7	1	0	0	9	1	1	0	0	0	0	FALSE	0.6030020
CCNTCAGCTTAGAATATATAGAT	129S1	4	131344364	131344387	-	0	0	2	11	1	0	1	11	0	2	0	0	0	0	FALSE	0.5501430
CCNTCAGCTTAGAATGGGATAGG	129S1	10	68129616	68129639	-	0	0	0	7	1	0	0	8	1	1	0	0	0	0	FALSE	0.4911270
CCNTCAGCTTAGAGATATACTGA	129S1	18	16068418	16068441	-	0	0	0	10	1	0	0	10	1	1	0	0	0	0	FALSE	0.5541740
CCNTCAGCTTAGATATTTCACAC	B6	10	17993562	17993585	-	0	0	5	24	1	0	5	23	1	1	0	0	0	0	FALSE	0.5962600
CCNTCAGCTTAGCGCTCCCTATG	B6	9	86587507	86587530	-	0	0	0	2	1	0	0	2	0	1	0	0	0	1	FALSE	0.5187940
CCNTCAGCTTAGCTCTCAGCACA	B6	8	92145986	92146009	-	0	0	0	21	1	0	0	20	0	1	0	0	0	1	FALSE	0.6297040
CCNTCAGCTTAGCTGGTCCCTAT	B6	8	4512252	4512275	-	0	0	1	1	1	0	1	2	1	1	0	0	0	0	FALSE	0.5950490
CCNTCAGCTTAGGAGAGGGGGGT	B6	15	53171812	53171835	-	0	0	1	14	1	0	0	13	0	2	0	0	0	1	FALSE	0.5493260
CCNTCAGCTTAGGCTGACTGCCG	129S1	9	111271582	111271605	-	0	0	0	5	1	0	0	4	0	3	0	0	0	0	FALSE	0.5699660
CCNTCAGCTTAGGTAGTATGGAA	B6	4	92969804	92969827	-	0	0	0	8	1	0	0	9	1	2	0	0	0	0	FALSE	0.6025000
CCNTCAGCTTAGTGAAGCCCCGC	B6	X	170674841	170674864	-	0	0	0	3	1	0	0	2	0	4	0	0	0	0	TRUE	0.6683930
CCNTCAGCTTAGTGATGTTAGGA	B6	4	71229207	71229230	-	0	0	0	9	1	0	0	9	1	1	0	0	0	0	FALSE	0.5696560
CCNTCAGCTTAGTTAGTTAATCG	B6	17	25425190	25425213	-	0	0	0	0	1	0	0	0	0	0	0	0	1	0	FALSE	0.6373500
CCNTCAGCTTAGTTAGTTACATC	129S1	17	25425190	25425213	-	0	0	0	7	1	0	0	7	0	0	0	0	1	0	FALSE	0.6072190
CCNTCAGCTTATAAAAGGCTTTG	129S1	3	30123163	30123186	-	0	0	0	13	1	0	0	13	1	1	0	0	0	0	FALSE	0.5355310
CCNTCAGCTTATAATGAATGGTA	B6	15	39053605	39053628	-	0	0	0	7	1	0	0	7	0	0	0	0	0	1	FALSE	0.5005880
CCNTCAGCTTATAATGGTAGAAC	129S1	15	39053605	39053628	-	0	0	0	3	1	0	0	4	0	0	0	0	0	1	FALSE	0.5488030
CCNTCAGCTTATAGATTTGAGCA	B6	17	36141700	36141723	-	0	0	6	23	1	0	6	22	2	3	0	0	0	0	FALSE	0.5059050
CCNTCAGCTTATAGCTACATTTC	129S1	11	93353841	93353864	-	0	0	1	13	1	0	1	13	0	0	0	0	1	0	FALSE	0.6014650
CCNTCAGCTTATCAGCAAAGTTG	129S1	1	171580088	171580111	-	0	0	0	10	1	0	0	10	1	4	0	0	0	0	FALSE	0.5692010
CCNTCAGCTTATCCAGAACCATT	B6	3	135267300	135267323	-	0	0	3	26	1	0	2	26	0	2	0	0	0	0	FALSE	0.5747590
CCNTCAGCTTATCTAGGCCTTCA	129S1	1	39707162	39707185	-	0	0	0	14	1	0	0	14	2	2	0	0	0	0	FALSE	0.6436870
CCNTCAGCTTATGCCTGTCAGAA	129S1	17	52638803	52638826	-	0	0	0	15	1	0	0	14	0	0	0	0	0	1	FALSE	0.4873820
CCNTCAGCTTATTAACCATCTTA	129S1	3	141165648	141165671	-	0	0	9	119	1	0	9	117	0	2	0	0	0	0	FALSE	0.5932780
CCNTCAGCTTATTAGTAAACGCT	B6	8	36911365	36911388	-	0	0	0	8	1	0	0	7	1	4	0	0	0	0	FALSE	0.5934370
CCNTCAGCTTATTCTAAATTTTA	129S1	9	104033183	104033206	-	0	0	1	33	1	0	1	33	1	1	0	0	0	0	FALSE	0.4862420
CCNTCAGCTTATTGTGTTTGGGA	B6	3	147493084	147493107	-	0	0	2	17	1	0	1	19	0	2	1	0	1	0	FALSE	0.6233200
CCNTCAGCTTATTTCAAGAAATG	B6	4	49788662	49788685	-	0	0	2	15	1	0	2	14	1	2	0	0	0	0	FALSE	0.6276010
CCNTCAGCTTATTTGATCTGTCA	129S1	1	67530376	67530399	-	0	0	0	16	1	0	0	16	0	1	0	0	0	1	FALSE	0.5840110
CCNTCAGCTTCAAAAAGAGAGTC	B6	1	123099407	123099430	-	0	0	1	15	1	0	0	16	0	2	0	0	0	0	FALSE	0.4358720
CCNTCAGCTTCAACTCTTGATGA	B6	4	21020923	21020946	-	0	0	0	11	1	0	0	10	1	1	0	0	0	0	FALSE	0.6147030
CCNTCAGCTTCAACTGATATTTC	B6	8	37524665	37524688	-	0	0	0	17	1	0	0	17	1	3	0	0	0	0	FALSE	0.6201950
CCNTCAGCTTCACCACAGCGCTA	B6	14	118452523	118452546	-	0	0	2	3	1	0	1	4	0	2	0	0	0	0	FALSE	0.6727330
CCNTCAGCTTCAGAGCTGAACAA	129S1	3	3134372	3134395	-	0	0	1	30	1	0	1	29	0	3	0	0	0	0	TRUE	0.5516170
CCNTCAGCTTCAGAGTTATTGAA	B6	1	188831030	188831053	-	0	0	1	21	1	0	1	21	1	1	0	0	0	0	FALSE	0.5497170
CCNTCAGCTTCAGCTCTTGTCTC	B6	15	30538084	30538107	-	0	0	5	52	1	0	5	51	0	2	0	0	0	0	FALSE	0.6157070
CCNTCAGCTTCAGGTGATGTCCC	B6	19	42621063	42621086	-	0	0	2	10	1	0	1	11	0	2	0	0	0	0	FALSE	0.6345390
CCNTCAGCTTCAGGTTCCCTTTC	129S1	12	28671941	28671964	-	0	0	5	47	1	0	4	47	0	2	0	0	0	0	FALSE	0.6178500
CCNTCAGCTTCAGTGTGCTATCA	129S1	14	71265562	71265585	-	0	0	0	21	1	0	0	20	0	3	0	0	0	0	FALSE	0.6159060
CCNTCAGCTTCATAGTGCTCCCT	B6	12	28474699	28474722	-	0	0	2	8	1	0	2	9	0	0	0	0	0	1	FALSE	0.5840660
CCNTCAGCTTCATATTATAGTCA	129S1	7	26803848	26803871	-	0	0	2	16	1	0	1	16	0	2	0	0	0	0	FALSE	0.5505630
CCNTCAGCTTCATCCCTTGTCTC	129S1	15	30538084	30538107	-	0	0	2	35	1	0	1	36	0	2	0	0	0	0	FALSE	0.6496780
CCNTCAGCTTCATGTAGTTGAGT	129S1	8	84055988	84056011	-	0	0	2	13	1	0	1	13	0	2	0	0	0	0	FALSE	0.6908410
CCNTCAGCTTCATGTATGAATCA	129S1	8	85800539	85800562	-	0	0	0	14	1	0	0	15	0	0	0	0	1	0	FALSE	0.6399320	Dhps
CCNTCAGCTTCCAGAAGCCAAAC	B6	14	111036523	111036546	-	0	0	2	32	1	0	2	31	0	3	0	0	0	0	FALSE	0.5781510
CCNTCAGCTTCCAGAGGTACGCA	B6	16	5993319	5993342	-	0	0	1	10	1	0	0	10	0	2	0	0	0	0	FALSE	0.5311950
CCNTCAGCTTCCAGATGTACACA	129S1	16	5993319	5993342	-	0	0	3	49	1	0	2	46	0	2	0	0	0	0	FALSE	0.5747020
CCNTCAGCTTCCAGATGTTCCCT	129S1	15	100592582	100592605	-	0	0	0	31	1	0	0	32	1	1	0	0	0	0	FALSE	0.5586830	Galnt6
CCNTCAGCTTCCAGTCCCATATC	B6	6	55434964	55434987	-	0	0	1	11	1	0	2	12	1	2	0	0	0	0	FALSE	0.6820810
CCNTCAGCTTCCATAGCCACCCA	B6	6	10850983	10851006	-	0	0	5	42	1	0	4	45	0	0	0	0	0	1	FALSE	0.7236180
CCNTCAGCTTCCATCCCATTAGG	129S1	13	69477592	69477615	-	0	0	3	7	1	0	3	7	0	0	0	1	0	1	FALSE	0.6577770
CCNTCAGCTTCCATCTCCCCGTT	129S1	8	90686375	90686398	-	0	0	1	41	1	0	1	41	1	1	0	0	0	0	FALSE	0.6658730
CCNTCAGCTTCCATGTGCAAAGA	B6	3	109939062	109939085	-	0	0	0	34	1	0	0	32	1	1	0	0	0	0	FALSE	0.6963360
CCNTCAGCTTCCATTCACTTGGT	129S1	6	93584993	93585016	-	0	0	0	19	1	0	0	18	1	1	0	0	0	0	FALSE	0.6599630
CCNTCAGCTTCCATTTCTCATTC	B6	15	30743152	30743175	-	0	0	3	50	1	0	3	52	1	2	0	0	0	0	FALSE	0.6740100
CCNTCAGCTTCCCAGTAAAAATA	129S1	8	86902211	86902234	-	0	0	2	18	1	0	1	17	0	2	0	0	0	0	FALSE	0.5318830
CCNTCAGCTTCCCCATTCCTTTT	B6	1	93495467	93495490	-	0	0	7	122	1	0	8	115	1	1	0	0	0	0	FALSE	0.6067650
CCNTCAGCTTCCCGCTTCCAGTA	129S1	4	124291938	124291961	-	0	0	3	14	1	0	3	15	1	2	0	0	1	0	FALSE	0.5519130
CCNTCAGCTTCCCGTCTTCCACA	129S1	8	14657009	14657032	-	0	0	1	31	1	0	1	30	0	0	0	0	0	1	FALSE	0.5636610
CCNTCAGCTTCCCTATCTCCGCT	B6	15	20814399	20814422	-	0	0	1	25	1	0	0	25	0	2	0	0	0	0	FALSE	0.5796580
CCNTCAGCTTCCGCCCTTGAGGC	129S1	7	45974808	45974831	-	0	0	1	7	1	0	1	8	1	1	0	0	0	0	FALSE	0.5087840
CCNTCAGCTTCCGGATGAAGCAG	B6	4	8249877	8249900	-	0	0	2	28	1	0	1	26	0	2	0	0	0	0	FALSE	0.5443590
CCNTCAGCTTCCGTGTGCGCTCA	B6	14	71265562	71265585	-	0	0	0	13	1	0	0	11	0	3	0	0	0	0	FALSE	0.5839990
CCNTCAGCTTCCTACTGTCCCAC	129S1	3	82439259	82439282	-	0	0	2	26	1	0	1	22	0	0	0	0	1	0	FALSE	0.6578850
CCNTCAGCTTCCTACTGTCCCCA	B6	3	82439259	82439282	-	0	0	4	39	1	0	3	36	0	0	0	0	1	0	FALSE	0.6678520
CCNTCAGCTTCCTATAGTTCTGG	B6	2	144795016	144795039	-	0	0	2	25	1	0	1	24	1	3	0	0	0	0	FALSE	0.6488380
CCNTCAGCTTCCTCAGTATCCTA	B6	8	85376030	85376053	-	0	0	4	25	1	0	5	23	1	1	0	0	0	0	FALSE	0.6498170
CCNTCAGCTTCCTCATCTGTGCC	129S1	4	154858333	154858356	-	0	0	3	57	1	0	3	53	0	0	0	0	0	0	FALSE	0.6442550
CCNTCAGCTTCCTCTGACAGGGA	B6	9	58509492	58509515	-	0	0	2	34	1	0	2	33	0	0	0	0	0	1	FALSE	0.7210210
CCNTCAGCTTCCTCTGACGGGAG	129S1	9	58509492	58509515	-	0	0	0	13	1	0	0	14	0	0	0	0	0	1	FALSE	0.6516430
CCNTCAGCTTCCTGATCCATTGC	B6	2	147959983	147960006	-	0	0	1	16	1	0	1	17	1	1	0	0	0	0	FALSE	0.6929720
CCNTCAGCTTCCTGCTTCCTCGG	B6	11	57698092	57698115	-	0	0	1	40	1	0	1	39	1	1	0	0	0	0	FALSE	0.5400660
CCNTCAGCTTCCTGGCCTCTACA	129S1	16	90617868	90617891	-	0	0	3	33	1	0	3	32	1	1	0	0	0	0	FALSE	0.6167010
CCNTCAGCTTCCTGTAGTCCTGG	129S1	2	144795016	144795039	-	0	0	3	36	1	0	2	35	1	3	0	0	0	0	FALSE	0.6630950
CCNTCAGCTTCCTTGTGGTAGGT	129S1	8	35843649	35843672	-	0	0	3	15	1	0	2	15	0	0	0	0	1	0	FALSE	0.6456340
CCNTCAGCTTCCTTGTGGTATAT	B6	8	35843649	35843672	-	0	0	3	13	1	0	2	12	0	0	0	0	1	0	FALSE	0.6083600
CCNTCAGCTTCGGCCGACTGCAG	B6	9	111271582	111271605	-	0	0	0	3	1	0	0	1	0	3	0	0	0	0	FALSE	0.5274300
CCNTCAGCTTCGTGATCCATGTA	129S1	11	24747590	24747613	-	0	0	0	8	1	0	0	9	1	1	0	0	0	0	FALSE	0.6651320
CCNTCAGCTTCGTGTCATGCTTT	B6	15	36767382	36767405	-	0	0	1	28	1	0	1	26	2	2	0	0	0	0	FALSE	0.6525680
CCNTCAGCTTCTAATCTAGCATG	B6	9	78723842	78723865	-	0	0	0	12	1	0	0	11	1	1	0	0	0	0	FALSE	0.6393000
CCNTCAGCTTCTACCTACACAAC	B6	5	32443836	32443859	-	0	0	0	22	1	0	0	24	1	1	0	0	0	0	FALSE	0.6866330
CCNTCAGCTTCTACTGCAAGTTA	129S1	11	11219208	11219231	-	0	0	1	18	1	0	1	15	0	3	0	0	0	0	FALSE	0.5569050
CCNTCAGCTTCTATTAATACAAA	129S1	15	87924259	87924282	-	0	0	1	18	1	0	0	18	0	2	0	0	0	0	FALSE	0.6171030
CCNTCAGCTTCTCAACAATTTTA	129S1	1	126638240	126638263	-	0	0	3	24	1	0	4	22	1	1	0	0	0	0	FALSE	0.6286880
CCNTCAGCTTCTCAGGGGGAATG	129S1	8	83477905	83477928	-	0	0	2	11	1	0	2	13	1	2	0	0	0	0	FALSE	0.6494960
CCNTCAGCTTCTCAGGGGTGCTG	129S1	7	67463202	67463225	-	0	0	0	27	1	0	0	28	0	0	0	0	1	0	FALSE	0.6458380
CCNTCAGCTTCTCAGGGTGCTGG	B6	7	67463202	67463225	-	0	0	4	22	1	0	4	22	0	0	0	0	1	0	FALSE	0.6307870
CCNTCAGCTTCTCCAGAGCTTTT	B6	7	106511434	106511457	-	0	0	8	70	1	0	7	67	0	2	0	0	0	0	FALSE	0.5465250
CCNTCAGCTTCTCCATAGAGTTG	B6	14	16187404	16187427	-	0	0	2	16	1	0	1	16	0	2	0	0	0	0	FALSE	0.5978640
CCNTCAGCTTCTCCGGTGGAGTG	129S1	8	16724452	16724475	-	0	0	1	5	1	0	1	6	1	2	0	0	0	0	FALSE	0.6156840
CCNTCAGCTTCTCCTACACTGTC	129S1	15	85309195	85309218	-	0	0	4	48	1	0	4	51	0	4	0	0	0	0	FALSE	0.6930440
CCNTCAGCTTCTCCTGTTGTAGG	129S1	8	68631615	68631638	-	0	0	0	13	1	0	0	15	0	0	0	0	1	0	FALSE	0.6833200
CCNTCAGCTTCTCCTTTGACAAG	B6	9	117843106	117843129	-	0	0	1	92	1	0	1	91	1	1	0	0	0	0	FALSE	0.6355610	Zcwpw2
CCNTCAGCTTCTCTCCTTTGTCA	129S1	12	58011619	58011642	-	0	0	3	44	1	0	3	43	1	1	0	0	0	0	FALSE	0.6760440
CCNTCAGCTTCTCTCTAGGTACA	B6	8	91787071	91787094	-	0	0	0	21	1	0	0	19	1	1	0	0	0	0	FALSE	0.7006270
CCNTCAGCTTCTCTGGGAAACGC	B6	11	121463253	121463276	-	0	0	1	13	1	0	1	13	1	3	0	0	0	0	FALSE	0.6867660
CCNTCAGCTTCTCTTATGTTTCC	B6	9	107048702	107048725	-	0	0	4	61	1	0	4	60	0	0	0	0	0	1	FALSE	0.6670750
CCNTCAGCTTCTCTTGTTTCCCT	129S1	9	107048702	107048725	-	0	0	3	79	1	0	3	81	0	0	0	0	0	1	FALSE	0.6452670
CCNTCAGCTTCTGACAGGCCTGG	B6	13	40534159	40534182	-	0	0	0	27	1	0	0	28	1	1	0	0	0	0	FALSE	0.6202470
CCNTCAGCTTCTGCAAATTCGTA	129S1	15	31425794	31425817	-	0	0	2	7	1	0	2	8	0	2	0	0	0	0	FALSE	0.6400070
CCNTCAGCTTCTGCAAATTCTGA	129S1	11	17811727	17811750	-	0	0	4	22	1	0	4	24	0	2	0	0	0	0	FALSE	0.5628210
CCNTCAGCTTCTGCAAGCGTCTG	129S1	9	105620367	105620390	-	0	0	1	13	1	0	1	13	0	1	0	0	1	0	FALSE	0.6366180
CCNTCAGCTTCTGCGTGTGTGTG	B6	9	105620367	105620390	-	0	0	12	84	1	0	11	85	0	1	0	0	1	0	FALSE	0.6446370
CCNTCAGCTTCTGCTTCCAGTAG	B6	4	124291938	124291961	-	0	0	0	44	1	0	0	46	1	2	0	0	1	0	FALSE	0.6928370
CCNTCAGCTTCTGGATAAGCAGG	129S1	14	34226647	34226670	-	0	0	1	25	1	0	1	27	1	3	0	0	0	0	FALSE	0.6214710
CCNTCAGCTTCTGGATCAAAAGG	129S1	3	141236964	141236987	-	0	0	1	20	1	0	1	19	0	3	0	0	0	0	FALSE	0.5603130
CCNTCAGCTTCTGGATTCTCCAA	B6	7	38149585	38149608	-	0	0	0	17	1	0	0	18	1	1	0	0	0	0	FALSE	0.5906950
CCNTCAGCTTCTGGCCATCTATC	B6	2	162466262	162466285	-	0	0	4	18	1	0	3	19	0	2	0	0	0	0	FALSE	0.6219250
CCNTCAGCTTCTGGCCTCACCAA	B6	4	141023608	141023631	-	0	0	2	27	1	0	1	28	0	2	0	0	0	0	FALSE	0.6683530
CCNTCAGCTTCTGGCCTTAACAA	129S1	4	141023608	141023631	-	0	0	1	19	1	0	0	19	0	2	0	0	0	0	FALSE	0.6457980
CCNTCAGCTTCTGGGTCAATCTG	129S1	4	133846686	133846709	-	0	0	0	15	1	0	0	14	0	0	0	0	1	0	FALSE	0.6457130
CCNTCAGCTTCTGGTCAATCTGT	B6	4	133846686	133846709	-	0	0	1	36	1	0	1	35	0	0	0	0	1	0	FALSE	0.6541740
CCNTCAGCTTCTGTCTGAGCTCA	129S1	11	121289580	121289603	-	0	0	3	27	1	0	2	23	0	0	0	0	0	1	FALSE	0.6450210
CCNTCAGCTTCTGTCTGAGCTGT	B6	11	121289580	121289603	-	0	0	4	42	1	0	3	42	0	0	0	0	0	1	FALSE	0.6592680
CCNTCAGCTTCTGTTGTAGGTAG	B6	8	68631615	68631638	-	0	0	4	9	1	0	4	9	0	0	0	0	1	0	FALSE	0.6461550
CCNTCAGCTTCTTAGCCCTTAAA	129S1	7	16634329	16634352	-	0	0	2	15	1	0	2	13	0	3	0	0	0	0	FALSE	0.5744820
CCNTCAGCTTCTTATGGCTTTAA	B6	7	98977609	98977632	-	0	0	2	16	1	0	2	16	0	0	0	0	0	1	FALSE	0.6149760
CCNTCAGCTTCTTCATAGACTTG	129S1	14	16187404	16187427	-	0	0	5	33	1	0	3	34	0	2	0	0	0	0	FALSE	0.6182950
CCNTCAGCTTCTTCATGTGGCCA	B6	14	118486851	118486874	-	0	0	0	28	1	0	0	27	1	1	0	0	0	0	FALSE	0.6656940
CCNTCAGCTTCTTCCTTTACAAG	129S1	14	33144125	33144148	-	0	0	1	21	1	0	0	20	0	1	0	0	1	0	FALSE	0.6643510
CCNTCAGCTTCTTCTGGGAGGAA	129S1	17	80989777	80989800	-	0	0	4	32	1	0	4	30	1	1	0	0	0	0	FALSE	0.6473610
CCNTCAGCTTCTTGCTTCAGTGC	B6	15	73797357	73797380	-	0	0	1	29	1	0	0	31	0	0	0	0	1	0	FALSE	0.6569900
CCNTCAGCTTCTTTACTTTCTCT	129S1	6	20602561	20602584	-	0	0	8	107	1	0	9	105	1	1	0	0	0	1	FALSE	0.5875530
CCNTCAGCTTGAAAAGAGAGGAA	129S1	15	39114151	39114174	-	0	0	1	24	1	0	1	24	1	1	0	0	0	0	FALSE	0.3353370
CCNTCAGCTTGAACAAAGGCAGG	B6	3	32035710	32035733	-	0	0	0	11	1	0	0	11	0	0	0	0	1	0	FALSE	0.5645840
CCNTCAGCTTGAAGCTCTTGAAA	129S1	1	170436735	170436758	-	0	0	1	32	1	0	1	32	1	2	0	0	0	0	FALSE	0.5510220
CCNTCAGCTTGAAGGCCTCCTGG	129S1	4	146915038	146915061	-	0	0	5	22	1	0	4	22	0	1	0	0	0	1	TRUE	0.6079500
CCNTCAGCTTGAAGTGGCTGGCT	B6	8	88855536	88855559	-	0	0	2	15	1	0	1	15	0	2	0	0	0	0	FALSE	0.5532190
CCNTCAGCTTGACACAGCCAGGG	B6	13	11684785	11684808	-	0	0	0	15	1	0	0	14	1	2	0	0	0	0	FALSE	0.5222380
CCNTCAGCTTGACCAGGTGTCCG	B6	15	31363799	31363822	-	0	0	1	4	1	0	0	5	0	2	0	0	0	0	FALSE	0.5896860
CCNTCAGCTTGACCGGGTGTCGG	129S1	15	31363799	31363822	-	0	0	1	2	1	0	0	2	0	2	0	0	0	0	FALSE	0.5914690
CCNTCAGCTTGACTGTGATAGAG	B6	17	70700136	70700159	-	0	0	2	5	1	0	1	6	0	2	0	0	0	0	FALSE	0.5960510
CCNTCAGCTTGAGTCCTAGGACA	129S1	7	76870687	76870710	-	0	0	0	20	1	0	0	20	1	1	0	0	0	0	FALSE	0.6727440
CCNTCAGCTTGAGTCGCCTTCTT	129S1	2	52123183	52123206	-	0	0	3	6	1	0	3	5	0	0	0	0	0	1	FALSE	0.6216260
CCNTCAGCTTGATATGGGTCCTG	B6	12	114620702	114620725	-	0	0	0	15	1	0	0	14	1	1	0	0	0	0	TRUE	0.6405400
CCNTCAGCTTGATGACATTTTCA	B6	14	110577320	110577343	-	0	0	10	93	1	0	9	94	0	2	0	0	0	0	FALSE	0.5970720
CCNTCAGCTTGCAGGCCTCCTGT	B6	13	43150009	43150032	-	0	0	4	24	1	0	3	23	0	0	0	0	0	1	FALSE	0.5704440
CCNTCAGCTTGCCATGTCCTAAC	129S1	14	37077244	37077267	-	0	0	1	3	1	0	0	5	0	2	0	0	0	0	FALSE	0.5716060
CCNTCAGCTTGCCCTCGTGAGGC	129S1	19	58139028	58139051	-	0	0	0	8	1	0	0	8	2	3	0	0	0	1	FALSE	0.4944550
CCNTCAGCTTGCCCTGTATATCA	129S1	13	10086764	10086787	-	0	0	2	16	1	0	2	16	0	2	0	0	0	0	FALSE	0.5697740
CCNTCAGCTTGCCGAGAGATCAG	129S1	16	30894320	30894343	-	0	0	1	12	1	0	0	12	1	3	0	0	0	0	FALSE	0.5667860
CCNTCAGCTTGCCTGATCTGTTT	B6	6	4840270	4840293	-	0	0	3	15	1	0	3	14	1	1	0	0	0	0	FALSE	0.5920600
CCNTCAGCTTGCCTGCATCTTGA	B6	2	169830560	169830583	-	0	0	0	16	1	0	0	16	1	1	0	0	0	0	FALSE	0.5456300
CCNTCAGCTTGCCTGTGTAACGA	B6	12	116328435	116328458	-	0	0	1	4	1	0	0	4	0	2	0	0	0	0	FALSE	0.6138290
CCNTCAGCTTGCCTTCTAGCCAC	129S1	12	35267173	35267196	-	0	0	2	26	1	0	2	26	1	2	0	0	0	0	FALSE	0.6618820
CCNTCAGCTTGCGTGTGTAAAGA	129S1	12	116328435	116328458	-	0	0	1	4	1	0	0	3	0	2	0	0	0	0	FALSE	0.5649480
CCNTCAGCTTGCTAAACCACTCC	B6	6	125966353	125966376	-	0	0	0	13	1	0	0	10	2	3	0	0	0	0	FALSE	0.6161540
CCNTCAGCTTGCTAAGTAGTCAA	129S1	9	62388348	62388371	-	0	0	5	59	1	0	5	55	0	2	0	0	0	0	FALSE	0.5740640
CCNTCAGCTTGCTCTGGTTGGCA	B6	17	38761566	38761589	-	0	0	2	45	1	0	2	52	1	1	0	0	0	0	FALSE	0.5792200
CCNTCAGCTTGCTCTTGACCCCT	129S1	17	48564913	48564936	-	0	0	3	14	1	0	1	15	0	3	0	0	0	0	FALSE	0.5371660	Trem3
CCNTCAGCTTGCTCTTTACCCAT	B6	17	48564913	48564936	-	0	0	1	19	1	0	0	18	0	3	0	0	0	0	FALSE	0.6097530	Trem3
CCNTCAGCTTGCTGATCATATTC	129S1	4	94901739	94901762	-	0	0	2	22	1	0	1	22	0	2	0	0	0	0	FALSE	0.6084890
CCNTCAGCTTGCTGGCACATTGT	129S1	7	112712268	112712291	-	0	0	1	24	1	0	1	24	0	0	0	0	0	0	FALSE	0.6115630
CCNTCAGCTTGCTTATAAGGCTA	129S1	18	75845254	75845277	-	0	0	2	9	1	0	2	10	0	0	0	0	0	0	FALSE	0.6386660
CCNTCAGCTTGCTTGCATCCAAT	129S1	6	135965774	135965797	-	0	0	2	7	1	0	2	7	1	1	0	0	0	0	FALSE	0.6036780
CCNTCAGCTTGCTTTCTCATAAA	129S1	1	47020650	47020673	-	0	0	35	300	1	0	34	300	1	1	0	0	0	0	TRUE	0.6199840
CCNTCAGCTTGGAAGCTTGCCTT	B6	19	59420355	59420378	-	0	0	0	19	1	0	0	16	0	3	0	0	0	0	FALSE	0.5509960
CCNTCAGCTTGGAAGCTTTACTC	129S1	19	59420355	59420378	-	0	0	2	39	1	0	2	38	0	3	0	0	0	0	FALSE	0.5294160
CCNTCAGCTTGGAATTTATTTTA	B6	10	24256317	24256340	-	0	0	2	27	1	0	3	26	0	1	0	0	0	1	FALSE	0.5255210
CCNTCAGCTTGGACTAAAAGGAA	B6	3	109650299	109650322	-	0	0	1	14	1	0	1	13	1	1	0	0	0	0	FALSE	0.5166460
CCNTCAGCTTGGAGTGTGGAGGA	129S1	7	97400079	97400102	-	0	0	1	10	1	0	1	10	0	4	0	0	0	0	TRUE	0.5302940
CCNTCAGCTTGGATGGAAACCTG	B6	5	32228037	32228060	-	0	0	0	14	1	0	0	14	1	1	0	0	0	0	FALSE	0.6212290
CCNTCAGCTTGGATTAATGGCTT	B6	3	38476612	38476635	-	0	0	2	19	1	0	3	17	0	0	1	0	1	0	FALSE	0.6196800
CCNTCAGCTTGGATTCATGGGGG	129S1	7	118049789	118049812	-	0	0	2	11	1	0	1	10	0	1	0	0	1	0	FALSE	0.5641580
CCNTCAGCTTGGATTTTCAAAAA	129S1	1	100323044	100323067	-	0	0	3	19	1	0	3	23	1	1	0	0	0	0	FALSE	0.5641280
CCNTCAGCTTGGCATATCCTAAC	B6	14	37077244	37077267	-	0	0	1	9	1	0	0	9	0	2	0	0	0	0	FALSE	0.5535910
CCNTCAGCTTGGCCAGAACCATT	129S1	3	135267300	135267323	-	0	0	2	32	1	0	1	32	0	2	0	0	0	0	FALSE	0.5218960
CCNTCAGCTTGGCCTTTGTCACC	B6	1	65797376	65797399	-	0	0	1	40	1	0	1	40	0	0	0	0	1	0	FALSE	0.5851780
CCNTCAGCTTGGCTGCTTGTCAT	129S1	13	101038790	101038813	-	0	0	0	18	1	0	0	17	0	0	0	0	0	1	FALSE	0.6119600
CCNTCAGCTTGGGCATCCTCCTC	129S1	4	141360188	141360211	-	0	0	3	14	1	0	3	13	0	0	0	0	0	1	FALSE	0.5003560
CCNTCAGCTTGGGCATTCCTCCT	B6	4	141360188	141360211	-	0	0	4	32	1	0	3	31	0	0	0	0	0	1	FALSE	0.5003560
CCNTCAGCTTGGGCTCAGGTCAC	129S1	14	11621626	11621649	-	0	0	2	15	1	0	2	15	2	2	0	0	0	0	FALSE	0.5633740
CCNTCAGCTTGGGGGAGGGGGTT	129S1	15	53171812	53171835	-	0	0	1	36	1	0	1	36	0	2	0	0	0	1	FALSE	0.5110140
CCNTCAGCTTGGGTGGGGGCATG	B6	5	143972068	143972091	-	0	0	1	15	1	0	1	16	0	1	0	0	1	0	FALSE	0.5257750
CCNTCAGCTTGGTGTTTGAGTCA	B6	10	4048396	4048419	-	0	0	2	13	1	0	2	15	1	1	0	0	0	0	FALSE	0.6247790
CCNTCAGCTTGTACGCAGTCTGT	129S1	1	14296757	14296780	-	0	0	1	3	1	0	0	3	0	2	0	0	0	0	FALSE	0.6551850
CCNTCAGCTTGTACTCCAGTATT	B6	13	102476215	102476238	-	0	0	2	22	1	0	2	23	1	2	0	0	0	0	FALSE	0.6754900
CCNTCAGCTTGTATGCAGTCTAT	B6	1	14296757	14296780	-	0	0	1	7	1	0	0	7	0	2	0	0	0	0	FALSE	0.6709130
CCNTCAGCTTGTCAAAGAGCTTA	B6	1	135401249	135401272	-	0	0	1	8	1	0	1	8	1	1	0	0	0	0	FALSE	0.6212690
CCNTCAGCTTGTCCTAAGGGTGC	129S1	15	19293961	19293984	-	0	0	7	37	1	0	7	35	1	1	0	0	0	0	FALSE	0.7275940
CCNTCAGCTTGTCCTGTATATAA	B6	13	10086764	10086787	-	0	0	2	20	1	0	1	20	0	2	0	0	0	0	FALSE	0.6187170
CCNTCAGCTTGTCCTGTGATTGT	B6	12	27003648	27003671	-	0	0	3	30	1	0	3	29	1	2	0	0	0	0	FALSE	0.6454160
CCNTCAGCTTGTCCTTTCTTTTA	129S1	8	16504049	16504072	-	0	0	5	45	1	0	4	47	0	2	0	0	0	0	FALSE	0.6043680
CCNTCAGCTTGTCTCAGAAGGTG	129S1	4	154814440	154814463	-	0	0	13	21	1	0	5	22	0	2	0	0	1	0	FALSE	0.6451810
CCNTCAGCTTGTCTGGTCCCCTG	129S1	13	43150009	43150032	-	0	0	1	20	1	0	1	21	0	0	0	0	0	1	FALSE	0.6305010
CCNTCAGCTTGTGCTGAAACTTT	B6	2	26515838	26515861	-	0	0	2	12	1	0	1	13	0	2	0	0	0	0	FALSE	0.5990380
CCNTCAGCTTGTGGTACACAGAT	129S1	15	39994831	39994854	-	0	0	1	6	1	0	1	8	0	1	0	0	1	0	FALSE	0.6423180
CCNTCAGCTTGTGGTACAGATCG	B6	15	39994831	39994854	-	0	0	0	8	1	0	0	8	0	1	0	0	1	0	FALSE	0.6225290
CCNTCAGCTTGTGGTTATCTTCA	B6	7	103840156	103840179	-	0	0	1	11	1	0	1	10	0	3	0	0	0	0	FALSE	0.5880810
CCNTCAGCTTGTTAAGAGAGGGT	B6	4	154814440	154814463	-	0	0	0	10	1	0	0	10	0	2	0	0	1	0	FALSE	0.5934730
CCNTCAGCTTGTTAATCTTTGTT	129S1	2	120179032	120179055	-	0	0	14	154	1	0	14	159	0	0	0	0	1	0	FALSE	0.6098400
CCNTCAGCTTGTTAGCGGGCATG	129S1	4	119701445	119701468	-	0	0	1	3	1	0	0	4	0	2	0	0	0	0	FALSE	0.6388550
CCNTCAGCTTGTTCAGTTGCTGG	B6	13	52870161	52870184	-	0	0	2	18	1	0	2	19	1	2	0	0	0	0	FALSE	0.6680880
CCNTCAGCTTGTTTGCCTGCTTA	129S1	5	116414319	116414342	-	0	0	2	62	1	0	3	61	1	1	0	0	0	0	FALSE	0.5886990
CCNTCAGCTTTAAATAACCCTTA	129S1	4	78228341	78228364	-	0	0	1	14	1	0	1	13	0	1	0	1	0	1	FALSE	0.5252920
CCNTCAGCTTTAAGGGCTGTAGT	B6	8	31908949	31908972	-	0	0	2	20	1	0	2	19	0	0	0	1	0	2	FALSE	0.5700990
CCNTCAGCTTTACACAACTAATT	129S1	12	115015604	115015627	-	0	0	0	14	1	0	0	13	1	2	0	0	0	0	FALSE	0.5516040
CCNTCAGCTTTACTGGCAGAGAG	129S1	10	94307271	94307294	-	0	0	1	16	1	0	0	17	1	1	0	0	0	0	FALSE	0.6364580
CCNTCAGCTTTAGAGCTCCTCAG	B6	9	63957220	63957243	-	0	0	0	17	1	0	0	18	0	1	0	0	0	1	FALSE	0.5627750
CCNTCAGCTTTAGATCCCCAGGA	129S1	9	63957220	63957243	-	0	0	7	45	1	0	7	42	0	1	0	0	0	1	FALSE	0.5973460
CCNTCAGCTTTAGCAGAGCCCGC	B6	7	115896999	115897022	-	0	0	1	5	1	0	0	5	0	2	0	0	0	0	FALSE	0.5318600
CCNTCAGCTTTAGCTCCAGCCTT	129S1	15	36533252	36533275	-	0	0	1	54	1	0	1	56	0	2	0	0	0	1	FALSE	0.6338230
CCNTCAGCTTTAGCTGTCTTGAC	B6	8	36652614	36652637	-	0	0	2	13	1	0	2	14	0	0	0	0	1	0	FALSE	0.5448430
CCNTCAGCTTTAGTAAAGGGGAG	129S1	8	31908948	31908971	-	0	0	0	8	1	0	0	8	0	0	0	1	0	2	FALSE	0.5396280
CCNTCAGCTTTAGTAGAGCCTGC	129S1	7	115896999	115897022	-	0	0	2	11	1	0	1	11	0	2	0	0	0	0	FALSE	0.6335690
CCNTCAGCTTTAGTGAGGAGTTT	B6	9	67852957	67852980	-	0	0	0	11	1	0	0	11	1	1	0	0	0	0	FALSE	0.5244720
CCNTCAGCTTTATATTGTAGTCA	B6	7	26803848	26803871	-	0	0	2	12	1	0	1	12	0	2	0	0	0	0	FALSE	0.5890630
CCNTCAGCTTTATCACTATTTGT	B6	8	34438902	34438925	-	0	0	0	153	1	0	0	154	0	3	0	0	0	0	FALSE	0.5848520
CCNTCAGCTTTATGAAAAAAATC	B6	8	102503859	102503882	-	0	0	2	24	1	0	2	26	1	2	0	0	0	1	FALSE	0.4695540
CCNTCAGCTTTATGGGACACATT	129S1	7	4953930	4953953	-	0	0	1	14	1	0	0	13	0	2	0	0	0	0	FALSE	0.6266440
CCNTCAGCTTTATTAATTTTTCC	129S1	6	130555886	130555909	-	0	0	5	52	1	0	4	52	0	2	0	0	0	0	FALSE	0.5096230
CCNTCAGCTTTATTTCCATGAAT	B6	1	125889921	125889944	-	0	0	4	24	1	0	4	25	0	0	0	0	0	1	FALSE	0.5658610
CCNTCAGCTTTATTTGCTTACCA	B6	8	74379339	74379362	-	0	0	0	18	1	0	0	15	0	0	0	0	0	1	FALSE	0.5888460
CCNTCAGCTTTATTTGCTTATTT	129S1	8	74379339	74379362	-	0	0	5	102	1	0	5	97	0	0	0	0	0	1	FALSE	0.5886990
CCNTCAGCTTTATTTGTTCATAG	129S1	1	145539513	145539536	-	0	0	2	21	1	0	2	20	2	2	0	0	0	0	FALSE	0.5404990
CCNTCAGCTTTCAGGGCCTTTGT	B6	12	76868025	76868048	-	0	0	2	20	1	0	2	21	0	0	0	0	1	0	FALSE	0.6460620
CCNTCAGCTTTCAGTTTGTCTAA	129S1	17	78851983	78852006	-	0	0	1	19	1	0	0	20	1	1	0	0	0	0	FALSE	0.6437450
CCNTCAGCTTTCATCCGGGTCCT	B6	4	141360350	141360373	-	0	0	1	7	1	0	0	4	0	2	0	0	0	0	FALSE	0.5916500
CCNTCAGCTTTCATCCGGTTTCT	129S1	4	141360350	141360373	-	0	0	1	11	1	0	0	11	0	2	0	0	0	0	FALSE	0.6227110
CCNTCAGCTTTCCACAGTATATT	129S1	14	50811024	50811047	-	0	0	3	19	1	0	3	19	0	1	0	0	1	0	FALSE	0.6120600
CCNTCAGCTTTCCACCCCTCCCT	B6	7	119060529	119060552	-	0	0	3	81	1	0	2	82	0	2	0	0	0	0	FALSE	0.5523130
CCNTCAGCTTTCCATGCACACAA	129S1	6	119467690	119467713	-	0	0	2	21	1	0	1	23	0	2	0	0	0	0	FALSE	0.6257930
CCNTCAGCTTTCCCCCAAAACGT	B6	5	123455122	123455145	-	0	0	0	4	1	0	0	5	0	0	0	1	0	1	FALSE	0.5494810
CCNTCAGCTTTCCCCCACGGCTG	129S1	7	128514393	128514416	-	0	0	2	9	1	0	2	11	0	1	1	0	1	0	FALSE	0.5779930
CCNTCAGCTTTCCCTGTAGATCA	129S1	16	44471463	44471486	-	0	0	0	24	1	0	1	24	1	2	0	0	0	0	FALSE	0.5877150
CCNTCAGCTTTCCGCCCTGTAGC	129S1	13	3488423	3488446	-	0	0	2	9	1	0	2	9	0	0	0	0	0	0	FALSE	0.6262570
CCNTCAGCTTTCCTACCTATGAC	129S1	8	81558308	81558331	-	0	0	1	23	1	0	1	24	0	0	0	0	0	0	FALSE	0.5933360
CCNTCAGCTTTCCTGACGCCAGC	B6	12	26324289	26324312	-	0	0	0	21	1	0	0	20	1	1	0	0	0	0	FALSE	0.6638930
CCNTCAGCTTTCCTGGATATGCC	B6	4	48645592	48645615	-	0	0	0	15	1	0	0	15	1	1	0	0	0	0	FALSE	0.6416950
CCNTCAGCTTTCCTGTGAATGCC	B6	8	94846869	94846892	-	0	0	3	14	1	0	3	14	1	1	0	0	0	0	FALSE	0.6303290
CCNTCAGCTTTCGACCCCTCTCT	129S1	7	119060529	119060552	-	0	0	2	13	1	0	1	13	0	2	0	0	0	0	FALSE	0.5924760
CCNTCAGCTTTCGTTTTAGCTAA	129S1	10	25579362	25579385	-	0	0	0	6	1	0	0	6	1	2	0	0	0	0	FALSE	0.5947350
CCNTCAGCTTTCTACCTTGTGTT	129S1	8	16309490	16309513	-	0	0	5	57	1	0	4	58	1	2	0	0	0	0	FALSE	0.5530300
CCNTCAGCTTTCTATGTTATTTG	B6	3	37467859	37467882	-	0	0	1	35	1	0	1	35	1	2	0	0	0	0	FALSE	0.4687320
CCNTCAGCTTTCTCCTACCTTTA	129S1	16	31297013	31297036	-	0	0	3	33	1	0	3	32	0	0	0	0	1	0	FALSE	0.6272280
CCNTCAGCTTTCTCTACCTTTAA	B6	16	31297013	31297036	-	0	0	1	30	1	0	2	28	0	0	0	0	1	0	FALSE	0.6423660
CCNTCAGCTTTCTGGGCGACCGT	129S1	8	36045911	36045934	-	0	0	1	5	1	0	0	6	0	2	0	0	0	0	FALSE	0.5669830
CCNTCAGCTTTCTGGGTGGCCGT	B6	8	36045911	36045934	-	0	0	2	10	1	0	1	10	0	2	0	0	0	0	FALSE	0.5776900
CCNTCAGCTTTGAAATAATTGTA	129S1	16	38641712	38641735	-	0	0	2	24	1	0	1	24	0	2	0	0	0	0	FALSE	0.4444880
CCNTCAGCTTTGAACCCGAGGTG	129S1	1	80383874	80383897	-	0	0	2	8	1	0	1	7	0	2	0	0	0	0	TRUE	0.6173090
CCNTCAGCTTTGAATGAACAATA	129S1	12	25794200	25794223	-	0	0	0	18	1	0	0	18	1	2	0	0	0	0	FALSE	0.5703030
CCNTCAGCTTTGACTGCACGTTA	B6	8	57360593	57360616	-	0	0	0	6	1	0	0	5	1	1	0	0	0	0	FALSE	0.6403780
CCNTCAGCTTTGAGACAGGCACG	129S1	7	97078870	97078893	-	0	0	2	15	1	0	2	13	1	1	0	0	0	0	FALSE	0.5370420
CCNTCAGCTTTGAGATGTCCACA	B6	9	123629947	123629970	-	0	0	1	17	1	0	1	16	0	0	0	0	0	1	FALSE	0.5047750
CCNTCAGCTTTGAGCTGGGCAGA	B6	17	5809282	5809305	-	0	0	2	49	1	0	1	50	0	2	0	0	0	0	FALSE	0.5972580
CCNTCAGCTTTGAGCTGGGTAGG	129S1	17	5809282	5809305	-	0	0	3	9	1	0	2	11	0	2	0	0	0	0	FALSE	0.6097100
CCNTCAGCTTTGAGTCCACAGAC	129S1	9	123629947	123629970	-	0	0	0	15	1	0	0	15	0	0	0	0	0	1	FALSE	0.5084450
CCNTCAGCTTTGCAGTGTGTGGT	129S1	13	60459699	60459722	-	0	0	2	23	1	0	2	22	0	2	0	0	0	0	FALSE	0.6237780
CCNTCAGCTTTGCATATCTCCAG	B6	17	7717695	7717718	-	0	0	2	18	1	0	2	21	1	2	0	0	0	0	FALSE	0.5953800
CCNTCAGCTTTGCATTTAATGTT	129S1	2	122195829	122195852	-	0	0	0	36	1	0	0	32	1	1	0	0	0	0	FALSE	0.5623490
CCNTCAGCTTTGCCTCTCTTCTA	129S1	16	94902820	94902843	-	0	0	2	30	1	0	2	31	1	1	0	0	0	0	FALSE	0.5859830
CCNTCAGCTTTGCCTGACTCTTG	129S1	15	27880118	27880141	-	0	0	4	20	1	0	3	21	2	2	0	0	0	0	FALSE	0.5897390
CCNTCAGCTTTGCGGGGCTAGGG	129S1	15	37189725	37189748	-	0	0	0	4	1	0	0	4	0	0	0	0	0	1	FALSE	0.5309620
CCNTCAGCTTTGCGGGGGCTAGG	B6	15	37189725	37189748	-	0	0	0	6	1	0	0	6	0	0	0	0	0	1	FALSE	0.5176940
CCNTCAGCTTTGGATCTGATGGA	129S1	7	118042989	118043012	-	0	0	18	184	1	0	16	188	0	0	0	0	1	0	FALSE	0.6096360
CCNTCAGCTTTGGGAATCTCCCA	129S1	8	89743381	89743404	-	0	0	1	14	1	0	0	14	0	0	0	0	1	0	FALSE	0.6398260
CCNTCAGCTTTGGGGCTGTGGGG	129S1	8	122045021	122045044	-	0	0	4	56	1	0	4	51	0	2	0	0	0	0	FALSE	0.5847090
CCNTCAGCTTTGGGGGTCCTTTA	B6	17	57912453	57912476	-	0	0	1	24	1	0	0	25	0	2	0	0	0	0	FALSE	0.6008750
CCNTCAGCTTTGGTATGTGGCCA	B6	8	20883861	20883884	-	0	0	1	15	1	0	0	15	0	2	0	0	0	0	FALSE	0.6243600
CCNTCAGCTTTGTACAAAACATA	B6	18	86335769	86335792	-	0	0	2	21	1	0	2	20	1	1	0	0	0	0	FALSE	0.6147670
CCNTCAGCTTTGTCTTAGCTTGA	B6	9	44936271	44936294	-	0	0	4	13	1	0	4	13	1	1	0	0	0	0	FALSE	0.6330750
CCNTCAGCTTTGTTCCTATTCAC	B6	14	7856493	7856516	-	0	0	2	20	1	0	2	19	1	1	0	0	0	0	FALSE	0.6519190
CCNTCAGCTTTGTTGACCTCAAC	129S1	5	13674376	13674399	-	0	0	7	29	1	0	5	31	0	2	0	0	0	0	FALSE	0.6239850
CCNTCAGCTTTGTTGTGTGGATG	129S1	15	79863917	79863940	-	0	0	1	16	1	0	0	15	0	2	0	0	0	0	FALSE	0.5205600
CCNTCAGCTTTTAAATTAGAAAT	129S1	3	81480171	81480194	-	0	0	3	24	1	0	3	28	1	1	0	0	0	0	FALSE	0.5411640
CCNTCAGCTTTTACCGGGATCCG	129S1	14	13414776	13414799	-	0	0	0	2	1	0	0	2	1	2	0	0	0	0	FALSE	0.5643780
CCNTCAGCTTTTAGCTAGAGACT	129S1	10	9604860	9604883	-	0	0	1	8	1	0	1	7	1	1	0	0	0	0	FALSE	0.6275400
CCNTCAGCTTTTAGTTTTGTCAA	129S1	2	50982652	50982675	-	0	0	1	22	1	0	1	21	1	1	0	0	0	0	FALSE	0.5889980
CCNTCAGCTTTTATTGAAAATTT	B6	6	147383377	147383400	-	0	0	3	41	1	0	3	41	0	0	0	0	0	1	FALSE	0.5693330
CCNTCAGCTTTTCAAAGTAGGCT	129S1	18	71583248	71583271	-	0	0	1	21	1	0	1	22	1	1	0	0	0	0	FALSE	0.5892290
CCNTCAGCTTTTCACTTAAAGAC	129S1	2	145774927	145774950	-	0	0	0	14	1	0	0	15	1	1	0	0	0	0	FALSE	0.5408670
CCNTCAGCTTTTCAGAACATTTA	B6	3	137921227	137921250	-	0	0	2	22	1	0	2	21	0	0	0	0	1	1	FALSE	0.5881920
CCNTCAGCTTTTCAGATGTGATG	129S1	12	34874438	34874461	-	0	0	1	20	1	0	1	20	1	1	0	0	0	0	FALSE	0.5541410
CCNTCAGCTTTTCAGCTGTGGGT	129S1	16	55969662	55969685	-	0	0	6	27	1	0	6	27	1	1	0	0	0	0	FALSE	0.6464220
CCNTCAGCTTTTCATAGATAGAA	B6	10	27014175	27014198	-	0	0	0	19	1	0	0	19	1	1	0	0	0	0	FALSE	0.5714560
CCNTCAGCTTTTCATTATTTCAT	B6	14	8493386	8493409	-	0	0	1	53	1	0	2	49	1	1	0	0	0	0	FALSE	0.5972360
CCNTCAGCTTTTCCACAATTCCA	B6	8	19257371	19257394	-	0	0	5	28	1	0	4	29	1	3	0	0	0	0	FALSE	0.5810030
CCNTCAGCTTTTCCCATGCTGGG	129S1	8	92421669	92421692	-	0	0	1	26	1	0	1	26	1	2	0	0	0	0	FALSE	0.5590570
CCNTCAGCTTTTCCTCCAGGTTC	B6	16	47035066	47035089	-	0	0	4	62	1	0	4	59	1	1	0	0	0	0	FALSE	0.5984220
CCNTCAGCTTTTCCTGTCCCTAA	B6	11	7995542	7995565	-	0	0	1	26	1	0	1	26	1	1	0	0	0	0	FALSE	0.6803230
CCNTCAGCTTTTCCTTTGGAAGT	129S1	9	45501838	45501861	-	0	0	1	22	1	0	1	22	1	1	0	0	0	0	FALSE	0.6080730
CCNTCAGCTTTTCGAACTATTTG	129S1	4	27835401	27835424	-	0	0	1	57	1	0	1	59	1	1	0	0	0	0	FALSE	0.5973860
CCNTCAGCTTTTCTCGTTTTATG	129S1	3	37731824	37731847	-	0	0	1	14	1	0	1	15	0	0	0	0	0	1	FALSE	0.6525940
CCNTCAGCTTTTCTGCTGACTGG	129S1	2	143907237	143907260	-	0	0	3	25	1	0	3	23	0	3	0	0	0	0	FALSE	0.5442680
CCNTCAGCTTTTTCAACCTTTCT	129S1	14	109849165	109849188	-	0	0	21	144	1	0	20	139	1	2	0	0	0	0	FALSE	0.6162450
CCNTCAGCTTTTTCAGGCTTTGG	B6	6	29071668	29071691	-	0	0	1	31	1	0	1	32	1	1	0	0	0	0	FALSE	0.5645370	Lep
CCNTCAGCTTTTTGATAAACCAG	B6	15	97136601	97136624	-	0	0	5	20	1	0	4	21	0	2	0	0	0	0	FALSE	0.5954370
CCNTCAGCTTTTTGGGGACCTCC	129S1	15	35370838	35370861	-	0	0	0	39	1	0	0	37	1	2	0	0	0	0	FALSE	0.6138290
CCNTCAGCTTTTTGGTAAACCAA	129S1	15	97136601	97136624	-	0	0	11	28	1	0	10	27	0	2	0	0	0	0	FALSE	0.6150640
CCNTCAGCTTTTTTACCTGGTCC	129S1	2	128515715	128515738	-	0	0	2	13	1	0	1	13	0	2	0	0	0	0	FALSE	0.6051680
CCNTCAGCTTTTTTCCCCTTCCC	B6	2	155549773	155549796	-	0	0	9	88	1	0	7	90	0	0	0	0	0	1	FALSE	0.6220440
CCNTCAGCTTTTTTCCCTTCCCT	129S1	2	155549773	155549796	-	0	0	6	113	1	0	6	108	0	0	0	0	0	1	FALSE	0.6337480
CCNTCAGCTTTTTTTTAAACACC	B6	18	23472356	23472379	-	0	0	1	25	1	0	1	24	0	0	0	0	1	0	FALSE	0.5925000
CCNTCAGCTTTTTTTTTCCCCTC	B6	10	82663914	82663937	-	0	0	13	96	1	0	12	92	0	1	0	0	0	1	FALSE	0.5504370
CCNTCAGCTTTTTTTTTCCCTCC	129S1	10	82663914	82663937	-	0	0	12	105	1	0	10	100	0	1	0	0	0	1	FALSE	0.6402040
CCNTCAGGAAAAAAAAACCTTTT	129S1	18	60225348	60225371	-	0	0	7	81	1	0	4	86	0	0	0	0	0	1	FALSE	0.4780640
CCNTCAGGAAAAAAAAAGCAGAG	B6	3	149151839	149151862	-	0	0	4	97	1	0	2	96	0	0	0	0	1	0	FALSE	0.3473220
CCNTCAGGAAAAAAAAATTGAGT	B6	15	91956450	91956473	-	0	0	8	58	1	0	8	51	0	0	0	0	1	0	FALSE	0.4870480
CCNTCAGGAAAAAAAACACACAC	129S1	4	71105503	71105526	-	0	0	9	107	1	0	9	108	0	0	0	0	1	0	FALSE	0.5228290
CCNTCAGGAAAAAAAAGCCTAGA	B6	8	99926511	99926534	-	0	0	3	37	1	0	5	35	0	0	0	0	0	1	FALSE	0.4519670
CCNTCAGGAAAAAAAATAACCTT	129S1	17	68139956	68139979	-	0	0	7	66	1	0	6	62	0	0	0	0	1	0	FALSE	0.4466360
CCNTCAGGAAAAAAACAATACAT	129S1	8	74298651	74298674	-	0	0	3	52	1	0	3	49	0	0	0	0	0	1	FALSE	0.4951200
CCNTCAGGAAAAAAAGATTCTGC	B6	11	86206184	86206207	-	0	0	1	27	1	0	1	26	0	0	0	0	0	1	FALSE	0.4196520
CCNTCAGGAAAAAAAGCCTAGAG	129S1	8	99926511	99926534	-	0	0	6	32	1	0	6	31	0	0	0	0	0	1	FALSE	0.4416640
CCNTCAGGAAAAAAAGGGACTTG	129S1	18	55823252	55823275	-	0	0	1	22	1	0	1	19	0	4	0	0	0	0	FALSE	0.3759480
CCNTCAGGAAAAAAAGGTAAGAC	129S1	6	125788232	125788255	-	0	0	1	19	1	0	1	26	0	0	0	0	0	1	FALSE	0.4522740
CCNTCAGGAAAAAAAGTTGTAAT	129S1	5	40146417	40146440	-	0	0	2	26	1	0	2	27	0	0	0	0	1	0	FALSE	0.5038620
CCNTCAGGAAAAAAATCTTTCTA	B6	17	72606270	72606293	-	0	0	4	30	1	0	4	30	0	0	0	0	0	1	FALSE	0.4772360
CCNTCAGGAAAAAAGATTCTGCC	129S1	11	86206184	86206207	-	0	0	3	19	1	0	3	20	0	0	0	0	0	1	FALSE	0.4120570
CCNTCAGGAAAAAAGTGCAGGTT	129S1	19	38000963	38000986	-	0	0	1	19	1	0	0	18	0	2	0	0	0	0	FALSE	0.4172970
CCNTCAGGAAAAAATCTTTCTAT	129S1	17	72606270	72606293	-	0	0	2	23	1	0	2	23	0	0	0	0	0	1	FALSE	0.5283330
CCNTCAGGAAAAACAGTATATTG	B6	3	152059137	152059160	-	0	0	2	30	1	0	1	28	0	2	0	0	0	0	FALSE	0.4944250
CCNTCAGGAAAAACCTCGGTTGC	B6	7	100541782	100541805	-	0	0	1	2	1	0	0	2	0	2	0	0	0	0	FALSE	0.4753130
CCNTCAGGAAAAAGCACAGGATA	129S1	14	84026908	84026931	-	0	0	0	19	1	0	0	16	0	3	0	0	0	0	FALSE	0.5296450
CCNTCAGGAAAAAGGGCTCTCGT	129S1	11	103325385	103325408	-	0	0	0	5	1	0	0	4	1	1	0	0	0	0	FALSE	0.5340980
CCNTCAGGAAAAAGGGGAGCTTG	B6	18	55823252	55823275	-	0	0	0	10	1	0	0	11	0	4	0	0	0	0	FALSE	0.4031610
CCNTCAGGAAAAATAGCCCTTTC	B6	9	79060166	79060189	-	0	0	0	22	1	0	0	18	0	3	0	0	0	0	FALSE	0.5737380
CCNTCAGGAAAACCATCGGAGGC	B6	11	66877806	66877829	-	0	0	1	4	1	0	0	5	0	2	0	0	0	0	FALSE	0.5199530
CCNTCAGGAAAACCTCCAATGCA	B6	9	91846445	91846468	-	0	0	0	14	1	0	0	14	0	0	0	0	1	0	FALSE	0.4355180
CCNTCAGGAAAACTCTTCTTCCT	B6	14	18058425	18058448	-	0	0	4	38	1	0	4	38	0	3	0	0	0	0	FALSE	0.6600380
CCNTCAGGAAAACTTCTGCGATT	129S1	12	74845573	74845596	-	0	0	1	3	1	0	0	3	0	2	0	0	0	0	FALSE	0.6091270
CCNTCAGGAAAAGAAGGCCTTCA	129S1	4	140825814	140825837	-	0	0	3	25	1	0	3	26	1	2	0	0	0	0	FALSE	0.4092160
CCNTCAGGAAAAGAATTTAGGAA	129S1	2	51207394	51207417	-	0	0	1	34	1	0	1	35	0	1	0	0	0	1	FALSE	0.5219410
CCNTCAGGAAAAGATGGTAGTCA	B6	8	114021326	114021349	-	0	0	1	12	1	0	1	12	0	0	0	0	0	1	FALSE	0.5494800
CCNTCAGGAAAAGCCAGGGCATG	129S1	2	134550870	134550893	-	0	0	3	29	1	0	3	28	0	2	0	0	0	0	FALSE	0.4684580
CCNTCAGGAAAAGCCCGAAAGTT	B6	16	71157222	71157245	-	0	0	2	9	1	0	1	10	0	2	0	0	0	0	FALSE	0.5037690
CCNTCAGGAAAAGCTAACTATTG	129S1	14	99709073	99709096	-	0	0	3	9	1	0	2	9	0	2	0	0	0	0	FALSE	0.5461560
CCNTCAGGAAAAGTATTTACCTG	B6	4	91864275	91864298	-	0	0	1	9	1	0	1	9	1	1	0	0	0	0	FALSE	0.5258730
CCNTCAGGAAAAGTTCCAAAGGA	129S1	10	92169849	92169872	-	0	0	1	13	1	0	1	14	0	2	0	0	0	1	FALSE	0.4475450
CCNTCAGGAAAATACTCTTTTTA	129S1	8	35313402	35313425	-	0	0	2	19	1	0	2	17	0	2	0	0	0	0	FALSE	0.5554890
CCNTCAGGAAAATACTGTTCTTA	B6	8	35313402	35313425	-	0	0	3	16	1	0	3	14	0	2	0	0	0	0	FALSE	0.5802250
CCNTCAGGAAAATCCCACACACT	129S1	17	57768209	57768232	-	0	0	0	18	1	0	0	16	0	0	0	0	1	0	FALSE	0.6011730
CCNTCAGGAAAATCCCACTGTTT	129S1	4	70982833	70982856	-	0	0	1	17	1	0	1	18	1	1	0	0	0	0	FALSE	0.5346690
CCNTCAGGAAAATCCCCTTTCTC	B6	14	76234906	76234929	-	0	0	1	40	1	0	1	41	1	1	0	0	0	0	FALSE	0.5904670
CCNTCAGGAAAATGATTTGCATG	B6	7	71804332	71804355	-	0	0	2	12	1	0	2	12	2	2	0	0	0	0	FALSE	0.4478960
CCNTCAGGAAAATGGAAAAAGAG	129S1	13	117023756	117023779	-	0	0	3	42	1	0	3	41	0	0	0	0	0	1	FALSE	0.3541210
CCNTCAGGAAAATTAAACATAGT	B6	9	119761134	119761157	-	0	0	3	19	1	0	3	20	1	1	0	0	0	0	FALSE	0.5493290
CCNTCAGGAAAATTCCTTTTAGC	129S1	14	53572935	53572958	-	0	0	3	31	1	0	2	30	0	0	0	0	0	1	FALSE	0.5696560
CCNTCAGGAAAATTGAAGATTTT	129S1	19	21504411	21504434	-	0	0	1	21	1	0	1	19	0	0	1	0	1	0	FALSE	0.4977060
CCNTCAGGAAAATTGGTACATAA	B6	8	81072786	81072809	-	0	0	1	11	1	0	1	12	1	2	0	0	0	0	FALSE	0.5163410
CCNTCAGGAAACAAAAATGAGCT	129S1	2	56579901	56579924	-	0	0	4	26	1	0	5	26	1	1	0	0	0	0	FALSE	0.5482550
CCNTCAGGAAACAAACGAGCAGA	B6	8	37951123	37951146	-	0	0	1	15	1	0	1	14	0	1	0	0	0	1	FALSE	0.5005710
CCNTCAGGAAACAAGACAAGCAA	B6	6	56865460	56865483	-	0	0	2	28	1	0	2	28	1	1	0	0	0	0	FALSE	0.3962990
CCNTCAGGAAACACCTTAAGTGT	129S1	9	71405998	71406021	-	0	0	1	16	1	0	1	13	1	1	0	0	0	0	FALSE	0.5167690
CCNTCAGGAAACAGGGGCTGAGA	129S1	1	77179144	77179167	-	0	0	3	40	1	0	2	39	0	2	0	0	0	0	FALSE	0.5324500
CCNTCAGGAAACCATGATCTTGT	B6	14	16518908	16518931	-	0	0	1	13	1	0	1	14	0	0	0	1	0	1	FALSE	0.6648750
CCNTCAGGAAACCATTAAATAAA	129S1	5	80484393	80484416	-	0	0	5	23	1	0	5	25	0	0	0	0	0	0	FALSE	0.5275240
CCNTCAGGAAACCTCAATTTAAA	129S1	12	51322281	51322304	-	0	0	4	17	1	0	4	17	1	1	0	0	0	0	FALSE	0.6200730
CCNTCAGGAAACTCACCAGAGAC	129S1	1	91070479	91070502	-	0	0	2	16	1	0	2	16	1	1	0	0	0	0	FALSE	0.5096140
CCNTCAGGAAACTCAGTCCTTGA	B6	15	39396894	39396917	-	0	0	1	19	1	0	0	19	0	2	0	0	0	0	FALSE	0.6022250
CCNTCAGGAAACTCAGTTTTTGA	129S1	15	39396894	39396917	-	0	0	3	21	1	0	2	22	0	2	0	0	0	0	FALSE	0.6263300
CCNTCAGGAAACTCTTCATGAAA	B6	14	118296612	118296635	-	0	0	3	19	1	0	3	20	1	2	0	0	0	0	FALSE	0.6140770
CCNTCAGGAAACTGTGTGATAAC	B6	8	19318562	19318585	-	0	0	4	8	1	0	4	7	0	3	0	0	0	0	TRUE	0.5496480
CCNTCAGGAAAGAAATATAATCT	129S1	15	41116769	41116792	-	0	0	0	22	1	0	0	22	1	1	0	0	0	0	FALSE	0.5748040
CCNTCAGGAAAGAACACTGAAAG	129S1	15	25170798	25170821	-	0	0	1	31	1	0	1	31	0	1	0	0	0	1	FALSE	0.4755320
CCNTCAGGAAAGAACATGTCCTA	B6	8	21317274	21317297	-	0	0	5	31	1	0	6	29	0	3	0	0	0	0	FALSE	0.5503570
CCNTCAGGAAAGAAGCATCCTTA	129S1	8	41751702	41751725	-	0	0	3	22	1	0	3	23	0	1	0	0	0	1	FALSE	0.5344320
CCNTCAGGAAAGAAGGACATATG	129S1	14	83720923	83720946	-	0	0	21	3370	1	0	19	3358	0	2	0	0	0	0	FALSE	0.5035240
CCNTCAGGAAAGATGGTAGTCAG	129S1	8	114021326	114021349	-	0	0	1	17	1	0	1	16	0	0	0	0	0	1	FALSE	0.5827740
CCNTCAGGAAAGCAGAATCACCT	129S1	12	26771726	26771749	-	0	0	3	38	1	0	3	37	1	1	0	0	0	0	FALSE	0.5630540
CCNTCAGGAAAGCAGCTCTGCTC	B6	4	134569851	134569874	-	0	0	3	31	1	0	2	31	0	0	0	1	0	1	FALSE	0.5307530
CCNTCAGGAAAGCATGGTATCAG	B6	8	49098953	49098976	-	0	0	1	13	1	0	0	13	0	2	0	0	0	0	FALSE	0.5410850
CCNTCAGGAAAGCCATCAAGAAT	B6	8	32966380	32966403	-	0	0	1	15	1	0	1	14	1	1	0	0	0	0	FALSE	0.4951800
CCNTCAGGAAAGCCTGACACAAA	B6	4	145200532	145200555	-	0	0	2	16	1	0	1	16	0	2	0	0	0	0	FALSE	0.5391030
CCNTCAGGAAAGCCTGGGAGTTA	129S1	3	128037926	128037949	-	0	0	2	12	1	0	2	12	1	1	0	0	0	0	FALSE	0.4850160
CCNTCAGGAAAGCGAACTTTCCT	129S1	14	36958740	36958763	-	0	0	1	14	1	0	1	14	1	2	0	0	0	0	FALSE	0.5458520
CCNTCAGGAAAGCGTCTCAGAAG	B6	8	37468391	37468414	-	0	0	3	6	1	0	3	6	1	1	0	0	0	0	FALSE	0.6052410
CCNTCAGGAAAGCTACTTTGTGT	129S1	14	15002172	15002195	-	0	0	3	19	1	0	4	18	1	1	0	0	0	0	FALSE	0.6806530
CCNTCAGGAAAGGGTGAGATCTC	129S1	6	81680576	81680599	-	0	0	1	21	1	0	2	20	1	1	0	0	0	0	FALSE	0.6191830
CCNTCAGGAAAGTAAGTCGAGGC	B6	4	43462107	43462130	-	0	0	2	9	1	0	1	9	0	2	0	0	0	0	FALSE	0.5672890
CCNTCAGGAAAGTAGTAAGCCTT	129S1	12	29069309	29069332	-	0	0	1	16	1	0	0	16	0	2	0	0	0	0	FALSE	0.5587130
CCNTCAGGAAAGTCAACACAAAG	129S1	9	104820865	104820888	-	0	0	1	30	1	0	1	28	0	0	0	0	1	0	FALSE	0.5453530
CCNTCAGGAAAGTCCACTTGACA	B6	14	53983549	53983572	-	0	0	1	13	1	0	1	12	0	3	0	0	0	0	FALSE	0.6407770
CCNTCAGGAAAGTCTAGTTGATA	129S1	14	53983549	53983572	-	0	0	0	11	1	0	0	11	0	3	0	0	0	0	FALSE	0.6561550
CCNTCAGGAAAGTCTGGTATCAG	129S1	8	49098953	49098976	-	0	0	2	11	1	0	2	12	0	2	0	0	0	0	FALSE	0.5714480
CCNTCAGGAAAGTTAAGCAGAAC	B6	18	8578309	8578332	-	0	0	1	13	1	0	1	11	1	1	0	0	0	0	FALSE	0.5714280
CCNTCAGGAAAGTTGACCGTGTA	129S1	6	136670647	136670670	-	0	0	0	7	1	0	0	7	0	0	1	0	1	0	FALSE	0.5947560
CCNTCAGGAAATAAGCTCAGACT	B6	5	74021774	74021797	-	0	0	1	15	1	0	0	14	0	0	0	0	1	0	FALSE	0.5439130
CCNTCAGGAAATAATAGTACCAC	B6	5	151139655	151139678	-	0	0	0	4	1	0	0	4	1	2	0	0	0	0	FALSE	0.5638300
CCNTCAGGAAATACTCCACCTTC	129S1	4	144498798	144498821	-	0	0	4	18	1	0	4	20	1	1	0	0	0	0	FALSE	0.6418800
CCNTCAGGAAATAGATGATCTTA	B6	8	16856233	16856256	-	0	0	1	19	1	0	0	19	0	2	0	0	0	0	FALSE	0.5178590
CCNTCAGGAAATAGCCTCTAATT	129S1	15	39391143	39391166	-	0	0	0	10	1	0	0	7	1	2	0	0	0	0	FALSE	0.5728580
CCNTCAGGAAATAGGGGAGATGG	B6	1	104624594	104624617	-	0	0	1	17	1	0	1	18	0	0	0	1	0	1	FALSE	0.5113450
CCNTCAGGAAATATTTCAACTGG	B6	12	35468459	35468482	-	0	0	1	10	1	0	1	9	1	2	0	0	0	0	FALSE	0.5479460
CCNTCAGGAAATCAAATTATCAT	129S1	9	16302118	16302141	-	0	0	4	11	1	0	3	11	0	2	0	0	0	0	FALSE	0.5616940
CCNTCAGGAAATCATAGCTGCTG	129S1	2	144397453	144397476	-	0	0	5	14	1	0	4	13	0	2	0	0	0	0	FALSE	0.6567840
CCNTCAGGAAATCCAGCTTGAGG	129S1	4	46268027	46268050	-	0	0	2	27	1	0	2	25	0	0	0	0	0	1	FALSE	0.6375680
CCNTCAGGAAATCTAAGCTCAGA	B6	5	138230139	138230162	-	0	0	1	25	1	0	3	25	1	1	0	0	0	0	TRUE	0.5306440
CCNTCAGGAAATCTAGTCCAGCT	B6	4	46268027	46268050	-	0	0	0	10	1	0	0	10	0	0	0	0	0	1	FALSE	0.6261890
CCNTCAGGAAATCTGTCACCATG	B6	6	50832009	50832032	-	0	0	6	21	1	0	4	21	1	1	0	0	0	0	FALSE	0.6766870
CCNTCAGGAAATGAAGAATGACC	B6	14	16589972	16589995	-	0	0	1	16	1	0	1	16	1	1	0	0	0	0	FALSE	0.6103100
CCNTCAGGAAATGAAGTATTCCA	B6	6	18135274	18135297	-	0	0	2	18	1	0	2	18	0	1	0	0	0	1	FALSE	0.5396540
CCNTCAGGAAATGACACAGTCAC	129S1	15	38906350	38906373	-	0	0	0	24	1	0	0	21	0	1	0	0	1	0	FALSE	0.6132390
CCNTCAGGAAATGAGGGGATTTT	B6	10	22105474	22105497	-	0	0	3	18	1	0	3	18	1	1	0	0	0	0	FALSE	0.5322840
CCNTCAGGAAATGTGTCTCTACT	B6	12	28519538	28519561	-	0	0	1	19	1	0	1	20	0	0	0	0	0	1	FALSE	0.5996120
CCNTCAGGAAATTAAGTTGAGGC	129S1	4	43462107	43462130	-	0	0	1	13	1	0	0	13	0	2	0	0	0	0	FALSE	0.5794400
CCNTCAGGAAATTCAGTCTTCTA	B6	X	75752935	75752958	-	0	0	3	18	1	0	2	21	0	2	0	0	0	0	FALSE	0.6140680
CCNTCAGGAAATTGATGATCTGA	129S1	8	16856233	16856256	-	0	0	2	13	1	0	1	13	0	2	0	0	0	0	FALSE	0.5351020
CCNTCAGGAAATTGATTTTTACA	129S1	1	168427566	168427589	-	0	0	1	36	1	0	1	37	1	2	0	0	0	0	FALSE	0.5833470
CCNTCAGGAAATTGGATGTTGTA	B6	14	10329840	10329863	-	0	0	2	24	1	0	2	25	1	1	0	0	0	0	FALSE	0.6649730
CCNTCAGGAAATTGGTTAAATAC	129S1	8	52021538	52021561	-	0	0	3	15	1	0	2	12	0	2	0	0	0	0	FALSE	0.5748390
CCNTCAGGAAATTTCTTAAGAAC	B6	17	41317432	41317455	-	0	0	1	18	1	0	1	18	1	1	0	0	0	0	FALSE	0.5218540
CCNTCAGGAACAAAGTTTTAAAC	B6	5	22660431	22660454	-	0	0	2	15	1	0	2	15	2	2	0	0	0	0	FALSE	0.4796580
CCNTCAGGAACAACTTGGGATCC	B6	17	25961432	25961455	-	0	0	2	7	1	0	2	6	0	0	0	1	0	1	FALSE	0.6081380
CCNTCAGGAACAAGAGAATCTGC	B6	8	31806487	31806510	-	0	0	14	37	1	0	12	38	0	2	0	0	0	0	FALSE	0.5742590
CCNTCAGGAACAAGTGTGCATTT	129S1	12	26471020	26471043	-	0	0	2	17	1	0	2	16	1	2	0	0	0	0	FALSE	0.5899480
CCNTCAGGAACAATCCACAGTCA	129S1	9	74489325	74489348	-	0	0	1	22	1	0	0	23	0	2	0	0	0	0	FALSE	0.6214150
CCNTCAGGAACAATTACGGGTCA	129S1	16	39866639	39866662	-	0	0	8	21	1	0	8	22	1	1	0	0	0	0	FALSE	0.6701540
CCNTCAGGAACACAAGCAAACAA	129S1	10	21250903	21250926	-	0	0	7	59	1	0	6	60	0	0	1	0	1	0	FALSE	0.4742790
CCNTCAGGAACACCCTCATAGGG	B6	14	10139857	10139880	-	0	0	1	4	1	0	1	5	0	1	0	0	0	1	FALSE	0.5114160
CCNTCAGGAACACTACCTTCCAC	B6	9	41088822	41088845	-	0	0	3	17	1	0	3	19	1	2	0	0	0	0	FALSE	0.6488810
CCNTCAGGAACAGAGCAATAACT	129S1	16	72117299	72117322	-	0	0	1	12	1	0	1	12	1	1	0	0	0	0	FALSE	0.5455620
CCNTCAGGAACAGCCAGACCATA	129S1	4	141880852	141880875	-	0	0	1	14	1	0	1	13	1	1	0	0	0	0	FALSE	0.5604660
CCNTCAGGAACAGCCAGGATCTC	B6	18	84154524	84154547	-	0	0	2	19	1	0	2	18	1	1	0	0	0	0	FALSE	0.5742470
CCNTCAGGAACAGGAAGAGCTGT	B6	4	56756366	56756389	-	0	0	4	30	1	0	4	32	0	2	0	0	1	1	FALSE	0.4557080
CCNTCAGGAACAGGAGTTGAGAA	B6	7	97372092	97372115	-	0	0	0	20	1	0	0	19	1	1	1	0	1	1	FALSE	0.5080860
CCNTCAGGAACAGGATTAGTGCC	129S1	15	10903112	10903135	-	0	0	5	25	1	0	4	25	0	2	0	0	0	0	FALSE	0.5345220
CCNTCAGGAACAGGTAAAGATAA	129S1	10	92374722	92374745	-	0	0	1	80	1	0	1	76	1	1	0	0	0	0	FALSE	0.4899310
CCNTCAGGAACAGTCACACCACT	B6	11	59119939	59119962	-	0	0	2	8	1	0	1	8	0	2	0	0	0	0	FALSE	0.6877880
CCNTCAGGAACAGTTCCATCCAG	B6	13	119754386	119754409	-	0	0	1	18	1	0	1	18	0	0	0	0	1	0	FALSE	0.5782280
CCNTCAGGAACAGTTCTCGGTTC	129S1	13	119754386	119754409	-	0	0	0	11	1	0	0	11	0	0	0	0	1	0	FALSE	0.5850280
CCNTCAGGAACATCAAAAATTTC	129S1	1	75625492	75625515	-	0	0	4	25	1	0	3	26	1	1	0	0	0	0	FALSE	0.5239270
CCNTCAGGAACATCAAGTACAAT	B6	11	93183477	93183500	-	0	0	3	14	1	0	3	14	1	1	0	0	0	0	FALSE	0.5448250
CCNTCAGGAACATCTTCCTGGAA	B6	17	48728909	48728932	-	0	0	4	127	1	0	4	128	1	1	0	0	0	0	FALSE	0.5673780
CCNTCAGGAACATGAGGTTGTGT	129S1	5	129571995	129572018	-	0	0	1	12	1	0	0	13	0	2	0	0	0	0	FALSE	0.6402440
CCNTCAGGAACCACACCCAGGTA	B6	8	83256858	83256881	-	0	0	2	15	1	0	1	15	0	2	0	0	0	0	FALSE	0.5520420
CCNTCAGGAACCACAGACAGCAG	129S1	8	81172355	81172378	-	0	0	2	36	1	0	2	36	1	1	0	0	0	0	FALSE	0.4256740
CCNTCAGGAACCAGGATCTGGGC	B6	13	46632112	46632135	-	0	0	2	9	1	0	2	9	1	1	0	0	0	0	FALSE	0.5893530
CCNTCAGGAACCATCCAGAGGCC	129S1	14	34567957	34567980	-	0	0	1	27	1	0	1	26	1	1	0	0	0	0	FALSE	0.4973050
CCNTCAGGAACCATTCAGCTCTG	B6	8	88823311	88823334	-	0	0	2	25	1	0	2	25	0	0	0	1	0	1	FALSE	0.5670680
CCNTCAGGAACCCAGAAGGATGT	B6	3	128352180	128352203	-	0	0	3	21	1	0	3	22	0	0	0	0	0	1	FALSE	0.6101940
CCNTCAGGAACCCAGAGGATGTT	129S1	3	128352180	128352203	-	0	0	3	18	1	0	2	19	0	0	0	0	0	1	FALSE	0.5990310
CCNTCAGGAACCCAGATTGTGTA	129S1	1	8697425	8697448	-	0	0	3	13	1	0	2	12	0	2	0	0	0	0	FALSE	0.5626840
CCNTCAGGAACCCCACCTAAAGC	B6	19	37858414	37858437	-	0	0	0	8	1	0	0	8	0	0	1	0	1	0	FALSE	0.4028830
CCNTCAGGAACCCCCAAGAAATC	129S1	2	66512923	66512946	-	0	0	2	7	1	0	2	8	0	0	0	0	0	1	FALSE	0.5247890
CCNTCAGGAACCCCCCAAGAAAT	B6	2	66512923	66512946	-	0	0	0	10	1	0	0	11	0	0	0	0	0	1	FALSE	0.5021430
CCNTCAGGAACCCTCTTGAGTGT	B6	8	71384214	71384237	-	0	0	1	8	1	0	1	9	1	1	0	0	0	0	FALSE	0.6147900
CCNTCAGGAACCCTGCGTGCTTT	B6	14	68403527	68403550	-	0	0	2	11	1	0	1	10	0	3	0	0	0	0	FALSE	0.6048220
CCNTCAGGAACCCTGTGTGCAGT	129S1	14	68403527	68403550	-	0	0	12	73	1	0	12	73	0	3	0	0	0	0	FALSE	0.6169010
CCNTCAGGAACCGGTCTCCAGCA	129S1	14	50836702	50836725	-	0	0	1	8	1	0	1	8	1	1	0	0	0	0	FALSE	0.5943960
CCNTCAGGAACCTCAAGTTCAAG	129S1	12	118071176	118071199	-	0	0	0	49	1	0	0	46	0	0	1	0	1	0	FALSE	0.6177320
CCNTCAGGAACCTCATCTCATCT	B6	17	22680025	22680048	-	0	0	2	22	1	0	2	22	1	1	0	0	0	0	FALSE	0.5623750
CCNTCAGGAACCTCGCTGCCCTC	129S1	14	50893537	50893560	-	0	0	1	11	1	0	1	10	1	1	0	0	0	0	FALSE	0.6126050
CCNTCAGGAACCTCTAAACTCTA	129S1	5	24029740	24029763	-	0	0	1	9	1	0	1	11	1	1	0	0	0	0	FALSE	0.6074350
CCNTCAGGAACCTCTAGTCTCAA	129S1	1	116908612	116908635	-	0	0	1	19	1	0	0	20	0	2	0	0	0	0	FALSE	0.6485100
CCNTCAGGAACCTTTTTTTTTCC	129S1	14	17914107	17914130	-	0	0	6	43	1	0	5	50	0	0	0	0	0	1	FALSE	0.5877820
CCNTCAGGAACTAAACCAGAAGA	B6	11	3192909	3192932	-	0	0	3	20	1	0	2	20	0	2	0	0	0	0	FALSE	0.5102370
CCNTCAGGAACTCACTTGGAGTC	B6	7	99216073	99216096	-	0	0	1	12	1	0	1	11	0	3	0	0	0	0	FALSE	0.5978380
CCNTCAGGAACTCCCAGTCCAGG	129S1	15	73948337	73948360	-	0	0	8	53	1	0	7	53	0	1	0	1	0	1	FALSE	0.6006830
CCNTCAGGAACTCTCCAGGAGAG	129S1	11	60002652	60002675	-	0	0	6	21	1	0	6	21	1	1	0	0	0	0	TRUE	0.5775090
CCNTCAGGAACTGAGCTCAGTGC	129S1	12	52847387	52847410	-	0	0	1	43	1	0	1	42	1	1	0	0	0	0	FALSE	0.5929010
CCNTCAGGAACTGTATTGGATGC	129S1	15	34385143	34385166	-	0	0	0	14	1	0	0	11	0	3	0	0	0	0	FALSE	0.6335970
CCNTCAGGAACTTGGTCCTATGC	B6	2	179305284	179305307	-	0	0	0	2	1	0	0	2	1	1	0	0	0	0	FALSE	0.6485930
CCNTCAGGAACTTGTTCCACTCA	129S1	19	57760721	57760744	-	0	0	1	10	1	0	1	10	1	1	0	0	1	0	FALSE	0.6511510
CCNTCAGGAACTTTTGGCTGAGC	B6	14	110726859	110726882	-	0	0	0	13	1	0	0	14	0	0	0	0	1	0	FALSE	0.5800730
CCNTCAGGAACTTTTGGGCTGAG	129S1	14	110726859	110726882	-	0	0	1	10	1	0	1	10	0	0	0	0	1	0	FALSE	0.5582400
CCNTCAGGAAGAAAAATATGCAT	B6	14	111939157	111939180	-	0	0	1	33	1	0	0	33	0	2	0	0	0	0	FALSE	0.5277340
CCNTCAGGAAGAAAAGCAATAAC	B6	5	126903117	126903140	-	0	0	5	74	1	0	4	69	0	0	0	0	1	0	FALSE	0.4785100
CCNTCAGGAAGAAAAGCAATTAA	129S1	5	126903117	126903140	-	0	0	2	43	1	0	1	42	0	0	0	0	1	0	FALSE	0.4751830
CCNTCAGGAAGAAAATAGCTAGT	B6	4	54609962	54609985	-	0	0	1	21	1	0	1	21	1	1	0	0	0	0	FALSE	0.5006380
CCNTCAGGAAGAAAATCAGGCCT	B6	16	93609317	93609340	-	0	0	1	22	1	0	1	22	1	1	0	0	0	0	FALSE	0.5135090
CCNTCAGGAAGAAAATCCTCTCC	B6	9	111932345	111932368	-	0	0	4	18	1	0	2	18	0	2	0	0	0	0	FALSE	0.4969150
CCNTCAGGAAGAAAGTCCTCTTC	129S1	11	88769084	88769107	-	0	0	4	18	1	0	3	17	1	1	0	0	0	0	FALSE	0.5990890
CCNTCAGGAAGAAATCCAACAAG	129S1	7	129513577	129513600	-	0	0	0	21	1	0	0	21	1	1	0	0	0	0	FALSE	0.4188900
CCNTCAGGAAGAACAATTTGCAT	129S1	14	111939157	111939180	-	0	0	2	19	1	0	1	18	0	2	0	0	0	0	FALSE	0.5827910
CCNTCAGGAAGAACAGCAAGGGT	B6	14	66827704	66827727	-	0	0	8	76	1	0	7	74	0	3	1	0	1	0	FALSE	0.3932220
CCNTCAGGAAGAACGGATGCTGT	129S1	9	41540911	41540934	-	0	0	1	16	1	0	0	15	0	2	0	0	0	0	FALSE	0.5604020
CCNTCAGGAAGAACTCACTCATA	129S1	14	70621866	70621889	-	0	0	2	15	1	0	1	16	0	1	1	1	1	1	FALSE	0.4922140
CCNTCAGGAAGAAGCTTTAGACC	B6	9	105514736	105514759	-	0	0	0	11	1	0	0	11	1	3	0	0	0	0	FALSE	0.4721200
CCNTCAGGAAGAATCAAGAAAAA	129S1	4	76243281	76243304	-	0	0	4	63	1	0	3	60	0	3	0	0	0	0	FALSE	0.4524980
CCNTCAGGAAGACATGAAAACAG	B6	1	183444078	183444101	-	0	0	2	47	1	0	2	46	1	1	0	0	0	0	FALSE	0.5013290
CCNTCAGGAAGACGAGTGCAGGG	129S1	8	88625704	88625727	-	0	0	0	8	1	0	0	9	0	4	0	0	0	0	FALSE	0.4624770
CCNTCAGGAAGACTACAGCTGTA	B6	8	34291772	34291795	-	0	0	2	8	1	0	1	9	0	2	0	0	0	0	FALSE	0.5587420
CCNTCAGGAAGACTGATTCTCCA	129S1	13	13829677	13829700	-	0	0	12	63	1	0	13	67	1	2	0	0	0	0	FALSE	0.6744970
CCNTCAGGAAGACTGCAGCTATA	129S1	8	34291772	34291795	-	0	0	2	8	1	0	0	9	0	2	0	0	0	0	FALSE	0.5472900
CCNTCAGGAAGAGACTGTTTTAG	129S1	17	19922139	19922162	-	0	0	0	31	1	0	0	31	1	1	0	0	0	0	FALSE	0.5267410	Vmn2r102
CCNTCAGGAAGAGATTCTCCACA	129S1	2	151771180	151771203	-	0	0	0	11	1	0	0	10	1	1	0	0	0	0	FALSE	0.6396660
CCNTCAGGAAGAGCCAGTCCTTG	129S1	5	27995017	27995040	-	0	0	3	18	1	0	2	21	0	2	0	0	0	0	FALSE	0.5761860	Paxip1
CCNTCAGGAAGAGCCCATCCTTG	B6	5	27995017	27995040	-	0	0	4	18	1	0	3	18	0	2	0	0	0	0	FALSE	0.5761860	Paxip1
CCNTCAGGAAGAGCTGGCTATTT	129S1	3	140443416	140443439	-	0	0	3	12	1	0	3	13	1	1	0	0	0	0	FALSE	0.6047530
CCNTCAGGAAGAGGCAGCAAAGA	129S1	12	17315265	17315288	-	0	0	1	24	1	0	1	23	1	1	0	0	0	0	FALSE	0.4871330
CCNTCAGGAAGAGGCTGATGAAT	B6	14	12028796	12028819	-	0	0	3	24	1	0	2	22	0	2	0	0	0	0	FALSE	0.5693160
CCNTCAGGAAGAGGGGGGAAAAG	B6	5	18486572	18486595	-	0	0	3	39	1	0	3	39	1	1	0	0	0	0	FALSE	0.4483810
CCNTCAGGAAGAGTAGACTTTCT	B6	4	113667566	113667589	-	0	0	1	17	1	0	0	17	0	3	0	0	0	0	TRUE	0.6355470
CCNTCAGGAAGATAGAGCGTGCC	129S1	8	11399998	11400021	-	0	0	1	6	1	0	0	6	0	2	0	0	0	0	FALSE	0.6254010
CCNTCAGGAAGATAGGCTTTCTT	129S1	4	112948933	112948956	-	0	0	2	19	1	0	2	18	0	3	0	0	0	0	FALSE	0.5831140
CCNTCAGGAAGATGATAGATAAC	129S1	2	116506367	116506390	-	0	0	0	23	1	0	0	23	1	1	0	0	0	0	FALSE	0.5553410
CCNTCAGGAAGATTACACTGTTT	129S1	5	118080329	118080352	-	0	0	1	25	1	0	1	25	1	1	0	0	0	0	FALSE	0.6060560
CCNTCAGGAAGATTGTCACCATT	129S1	6	57126822	57126845	-	0	0	0	11	1	0	0	11	1	1	0	0	0	0	FALSE	0.6032180
CCNTCAGGAAGCAAATAACCACG	B6	15	37043163	37043186	-	0	0	0	7	1	0	0	7	0	5	0	0	0	0	FALSE	0.4591820
CCNTCAGGAAGCAGAGCATCTAG	B6	1	118674265	118674288	-	0	0	1	20	1	0	1	20	0	1	0	0	0	1	FALSE	0.5264170
CCNTCAGGAAGCAGCTGGCATGT	B6	10	13312205	13312228	-	0	0	5	30	1	0	5	30	1	1	0	0	0	0	FALSE	0.5151690
CCNTCAGGAAGCATTTGACAGGC	B6	17	25192581	25192604	-	0	0	1	7	1	0	1	7	1	1	0	0	0	0	FALSE	0.5286390
CCNTCAGGAAGCCATCTGGAATC	B6	6	139661288	139661311	-	0	0	2	26	1	0	1	25	0	2	0	0	0	0	FALSE	0.6146370
CCNTCAGGAAGCCCCCAACCCAT	129S1	19	59976982	59977005	-	0	0	8	84	1	0	8	84	1	1	0	0	0	0	FALSE	0.4498200
CCNTCAGGAAGCCTGGACAATAA	129S1	3	63227648	63227671	-	0	0	0	26	1	0	0	26	0	1	0	0	0	1	FALSE	0.5641810
CCNTCAGGAAGCCTGGATTCTGA	129S1	17	24242492	24242515	-	0	0	4	17	1	0	3	18	0	2	0	0	0	0	FALSE	0.6384110
CCNTCAGGAAGCCTTCCTTAAGG	B6	18	43795779	43795802	-	0	0	2	26	1	0	2	26	1	2	0	0	0	0	FALSE	0.6700510
CCNTCAGGAAGCGTTTGCTGTTA	129S1	1	172418433	172418456	-	0	0	3	7	1	0	2	7	0	2	0	0	0	0	FALSE	0.5565720
CCNTCAGGAAGCTGATGTTAGTT	B6	12	27580374	27580397	-	0	0	0	14	1	0	0	11	0	3	0	0	0	0	FALSE	0.5635600
CCNTCAGGAAGCTGGTTTGCCTT	129S1	12	25666820	25666843	-	0	0	0	15	1	0	0	16	1	2	0	0	0	0	FALSE	0.6073920
CCNTCAGGAAGCTTAGAGTGTGC	B6	13	20253065	20253088	-	0	0	0	12	1	0	0	12	1	1	0	0	0	0	FALSE	0.6653850
CCNTCAGGAAGCTTCAACCCTTC	129S1	12	116816567	116816590	-	0	0	3	17	1	0	3	17	1	4	0	0	0	0	FALSE	0.5530300
CCNTCAGGAAGCTTGAATTCTGA	B6	17	24242492	24242515	-	0	0	2	25	1	0	1	25	0	2	0	0	0	0	FALSE	0.6090670
CCNTCAGGAAGCTTGGAGGAAGT	129S1	2	153642502	153642525	-	0	0	2	20	1	0	2	21	1	1	0	0	0	0	FALSE	0.6166600
CCNTCAGGAAGGAAAATGGAGAA	129S1	12	53887096	53887119	-	0	0	5	66	1	0	6	62	1	1	0	0	0	0	FALSE	0.4118320
CCNTCAGGAAGGACCTCGGTTGC	129S1	7	100541782	100541805	-	0	0	1	6	1	0	1	6	0	2	0	0	0	0	FALSE	0.5617280
CCNTCAGGAAGGACCTGGGTCCA	B6	1	134690850	134690873	-	0	0	2	20	1	0	1	19	0	2	0	0	0	0	FALSE	0.6167090
CCNTCAGGAAGGACCTGGGTTGA	129S1	1	134690850	134690873	-	0	0	1	19	1	0	1	20	0	2	0	0	0	0	FALSE	0.6167090
CCNTCAGGAAGGACGTTTCCTCT	129S1	19	57073221	57073244	-	0	0	0	17	1	0	0	19	0	0	0	0	1	0	FALSE	0.5553870
CCNTCAGGAAGGACTGCCACATC	B6	2	178942757	178942780	-	0	0	2	16	1	0	1	15	0	2	0	0	0	0	FALSE	0.5572040
CCNTCAGGAAGGACTTCCACAGC	129S1	2	178942757	178942780	-	0	0	1	21	1	0	0	23	0	2	0	0	0	0	FALSE	0.5572040
CCNTCAGGAAGGACTTTCCTCTG	B6	19	57073221	57073244	-	0	0	4	41	1	0	4	45	0	0	0	0	1	0	FALSE	0.5977800
CCNTCAGGAAGGAGCTGCAGCAA	129S1	15	79895115	79895138	-	0	0	6	32	1	0	5	33	0	3	0	0	0	0	FALSE	0.4330610
CCNTCAGGAAGGATTTATTGTAC	129S1	15	31672493	31672516	-	0	0	2	10	1	0	1	10	0	2	0	0	0	0	FALSE	0.5756000
CCNTCAGGAAGGCAACCCTTGGG	B6	6	118298655	118298678	-	0	0	2	12	1	0	1	12	0	2	0	0	0	0	FALSE	0.4790130
CCNTCAGGAAGGCACAGGTGCTG	B6	5	147684291	147684314	-	0	0	3	27	1	0	2	27	0	2	0	0	0	0	FALSE	0.5158450
CCNTCAGGAAGGCACTGAAAGGT	B6	17	63230939	63230962	-	0	0	0	18	1	0	0	17	0	0	0	0	1	0	FALSE	0.5539400
CCNTCAGGAAGGCAGGAGTGAAG	129S1	17	78647556	78647579	-	0	0	5	37	1	0	4	36	0	2	0	0	0	0	FALSE	0.4126150
CCNTCAGGAAGGCAGGGTTATTT	129S1	12	26538052	26538075	-	0	0	0	19	1	0	0	21	1	2	0	0	0	0	FALSE	0.5358050
CCNTCAGGAAGGCCGCCCGACAG	B6	7	24417504	24417527	-	0	0	0	3	1	0	0	3	0	4	0	0	0	1	FALSE	0.3947760
CCNTCAGGAAGGCTAAAAGATCT	129S1	2	131979557	131979580	-	0	0	1	7	1	0	0	8	0	2	0	0	0	0	FALSE	0.5705160
CCNTCAGGAAGGCTATTTGTACA	B6	14	33376702	33376725	-	0	0	3	14	1	0	2	15	0	2	0	0	0	0	FALSE	0.6458750
CCNTCAGGAAGGCTGCAAGACAG	B6	14	33997512	33997535	-	0	0	0	25	1	0	0	26	1	1	0	0	0	0	FALSE	0.6145830
CCNTCAGGAAGGCTGCCCGCCGG	129S1	7	24417504	24417527	-	0	0	2	5	1	0	2	4	0	4	0	0	0	1	FALSE	0.4827520
CCNTCAGGAAGGGACAGAATACT	129S1	14	47067275	47067298	-	0	0	2	14	1	0	0	12	0	2	0	0	0	0	FALSE	0.5432400
CCNTCAGGAAGGGCAGGGTTGGA	B6	18	11884155	11884178	-	0	0	1	20	1	0	1	20	1	1	0	0	0	0	FALSE	0.4918850
CCNTCAGGAAGGGCATGGCCTGA	B6	14	54874150	54874173	-	0	0	2	17	1	0	1	16	0	2	0	0	0	0	FALSE	0.4511310
CCNTCAGGAAGGGCATGGCGAGA	129S1	14	54874150	54874173	-	0	0	1	37	1	0	0	23	0	2	0	0	0	0	FALSE	0.4709910
CCNTCAGGAAGGGCGTGCCTGCA	B6	6	17952116	17952139	-	0	0	1	10	1	0	0	10	0	2	0	0	0	0	FALSE	0.4845700
CCNTCAGGAAGGGCTTTGTCTTT	B6	7	128834049	128834072	-	0	0	1	23	1	0	1	22	1	2	0	0	0	0	FALSE	0.5550920
CCNTCAGGAAGGGTTCTAGAGCA	129S1	11	83280865	83280888	-	0	0	1	8	1	0	1	8	1	1	0	0	0	0	FALSE	0.5477830
CCNTCAGGAAGGTAGCTTGTACT	129S1	14	46967548	46967571	-	0	0	1	6	1	0	1	7	0	0	0	0	0	1	FALSE	0.6548840
CCNTCAGGAAGGTCAGCAATATG	B6	14	72441049	72441072	-	0	0	1	18	1	0	0	15	0	2	0	0	0	0	FALSE	0.5468630
CCNTCAGGAAGGTCGCCTGTTAG	129S1	2	119181150	119181173	-	0	0	5	23	1	0	5	23	1	2	0	0	0	0	FALSE	0.6067660
CCNTCAGGAAGGTTTCTGAGTAC	B6	2	68868606	68868629	-	0	0	0	16	1	0	0	17	1	1	0	0	0	0	FALSE	0.5944930
CCNTCAGGAAGTACACTGTGTAG	129S1	8	99720159	99720182	-	0	0	2	12	1	0	1	12	0	2	0	0	0	0	TRUE	0.6550750
CCNTCAGGAAGTACTTTCTTCTA	B6	1	20784226	20784249	-	0	0	1	27	1	0	0	28	1	1	0	0	0	0	FALSE	0.5925230
CCNTCAGGAAGTAGCCCGTTCCC	B6	19	42021382	42021405	-	0	0	1	13	1	0	1	12	1	1	0	0	0	0	FALSE	0.6849490
CCNTCAGGAAGTAGGATTCTACC	129S1	1	62562701	62562724	-	0	0	2	11	1	0	2	11	1	1	0	0	0	0	FALSE	0.6094670
CCNTCAGGAAGTCACACTTGCTA	B6	7	89162838	89162861	-	0	0	2	18	1	0	2	18	1	1	0	0	0	0	FALSE	0.6825920
CCNTCAGGAAGTCCAGACACCTG	129S1	1	69137873	69137896	-	0	0	3	13	1	0	3	13	0	0	0	0	0	2	FALSE	0.5990930
CCNTCAGGAAGTCTCAGTAAGGG	129S1	11	110683614	110683637	-	0	0	1	17	1	0	1	15	1	1	0	0	0	0	FALSE	0.6448240
CCNTCAGGAAGTCTGGCCCTCTG	B6	8	123106188	123106211	-	0	0	0	29	1	0	0	27	0	1	0	0	1	0	FALSE	0.6370430
CCNTCAGGAAGTGAGGCAGAGCT	B6	14	121245976	121245999	-	0	0	0	41	1	0	1	42	1	1	0	0	0	0	FALSE	0.6226020
CCNTCAGGAAGTGCTACAATATA	B6	5	24244648	24244671	-	0	0	1	9	1	0	1	9	1	1	0	0	0	0	FALSE	0.6741570
CCNTCAGGAAGTGGCCCCACAGT	B6	2	134039285	134039308	-	0	0	1	12	1	0	1	12	0	1	0	0	1	0	FALSE	0.6225090
CCNTCAGGAAGTGGTGTGTGCAA	B6	6	145496164	145496187	-	0	0	0	15	1	0	0	14	0	0	0	0	1	0	FALSE	0.6128160
CCNTCAGGAAGTGTAGGCTTTCT	129S1	4	113667566	113667589	-	0	0	4	19	1	0	3	19	0	3	0	0	0	0	TRUE	0.6297440
CCNTCAGGAAGTGTCTCTACTGA	129S1	12	28519538	28519561	-	0	0	3	10	1	0	2	10	0	0	0	0	0	1	FALSE	0.6025600
CCNTCAGGAAGTGTTGACTTCTC	B6	8	92970507	92970530	-	0	0	0	15	1	0	0	15	1	1	0	0	0	0	FALSE	0.6325510
CCNTCAGGAAGTTAAAGACTTTC	129S1	1	13162929	13162952	-	0	0	1	18	1	0	1	20	1	1	0	0	0	0	FALSE	0.5941620
CCNTCAGGAAGTTCATACCAGTC	B6	7	115277161	115277184	-	0	0	0	16	1	0	0	15	0	0	0	0	0	1	FALSE	0.6245160
CCNTCAGGAAGTTTGAGAAGCTA	129S1	1	171517979	171518002	-	0	0	1	17	1	0	0	15	0	2	0	0	0	0	TRUE	0.5477080
CCNTCAGGAAGTTTGTATAGAGT	129S1	11	41144766	41144789	-	0	0	1	14	1	0	1	9	0	0	0	0	0	1	FALSE	0.5660490
CCNTCAGGAATAAAAATTGGAAA	B6	7	36773673	36773696	-	0	0	3	24	1	0	3	22	0	0	0	0	0	1	FALSE	0.5147600
CCNTCAGGAATAAAAGAAAGTCT	B6	13	47278273	47278296	-	0	0	2	38	1	0	3	38	1	2	0	0	0	0	FALSE	0.5409640
CCNTCAGGAATAAAATTGGAAAG	129S1	7	36773673	36773696	-	0	0	4	24	1	0	4	23	0	0	0	0	0	1	FALSE	0.5047840
CCNTCAGGAATAAATCACATATC	129S1	8	3348894	3348917	-	0	0	0	6	1	0	0	6	1	1	0	0	0	0	FALSE	0.6188870
CCNTCAGGAATAACTAATTAGTG	129S1	11	47069963	47069986	-	0	0	1	8	1	0	1	6	1	1	0	0	0	0	FALSE	0.5061410
CCNTCAGGAATAAGATATAGTAT	B6	13	44112345	44112368	-	0	0	1	6	1	0	0	7	0	2	0	0	0	0	FALSE	0.5856140
CCNTCAGGAATAAGGTATAGTGT	129S1	13	44112345	44112368	-	0	0	1	7	1	0	0	6	0	2	0	0	0	0	FALSE	0.6345190
CCNTCAGGAATACAGAGCATCTG	B6	11	18309386	18309409	-	0	0	2	19	1	0	2	19	1	1	0	0	0	0	FALSE	0.5506980
CCNTCAGGAATACCTCTCGACAG	129S1	7	40172197	40172220	-	0	0	1	4	1	0	0	3	0	2	0	0	0	0	FALSE	0.6213400
CCNTCAGGAATACCTGTGGACAG	B6	7	40172197	40172220	-	0	0	3	14	1	0	2	14	0	2	0	0	0	0	FALSE	0.6399610
CCNTCAGGAATACCTTCAGGAAA	129S1	2	134550858	134550881	-	0	0	1	17	1	0	0	15	0	2	0	0	0	0	FALSE	0.5132100
CCNTCAGGAATAGAAACTTCTCT	B6	12	29076440	29076463	-	0	0	0	20	1	0	0	20	1	2	0	0	0	0	FALSE	0.5416880
CCNTCAGGAATATGGGGGAGGGA	B6	4	70101720	70101743	-	0	0	3	25	1	0	3	26	1	2	0	0	0	0	FALSE	0.6054520
CCNTCAGGAATATTTGAGCATTA	B6	14	109981761	109981784	-	0	0	0	16	1	0	0	16	1	1	0	0	0	0	FALSE	0.5853550
CCNTCAGGAATCACACTTAACGA	129S1	10	13282095	13282118	-	0	0	0	4	1	0	0	4	1	1	0	0	0	0	FALSE	0.5852880
CCNTCAGGAATCACCACTTTTCC	B6	6	128726385	128726408	-	0	0	5	14	1	0	5	14	1	1	0	0	0	0	FALSE	0.6346140
CCNTCAGGAATCACTTGCCAATG	129S1	18	78976249	78976272	-	0	0	1	18	1	0	1	19	1	1	0	0	0	0	FALSE	0.6656010
CCNTCAGGAATCAGTTCCCAGCT	B6	10	68162633	68162656	-	0	0	5	24	1	0	5	24	1	1	0	0	0	0	FALSE	0.5861200
CCNTCAGGAATCCCCTATTCCAC	129S1	14	97320586	97320609	-	0	0	7	123	1	0	7	120	1	3	0	0	0	0	TRUE	0.5411710
CCNTCAGGAATCCTAAGCAACAG	129S1	19	58275786	58275809	-	0	0	3	13	1	0	3	13	1	4	0	0	0	0	FALSE	0.6163060
CCNTCAGGAATCGCTTCCTTCAG	B6	19	59865397	59865420	-	0	0	2	18	1	0	1	16	0	2	0	0	0	0	FALSE	0.5614660
CCNTCAGGAATCGTAGCTCATGG	B6	8	33836386	33836409	-	0	0	0	7	1	0	0	8	1	1	0	0	0	0	FALSE	0.6274260
CCNTCAGGAATCTGGAGGAAGAT	129S1	6	53955011	53955034	-	0	0	2	21	1	0	2	20	1	1	0	0	0	0	FALSE	0.5865810
CCNTCAGGAATCTTACAAGGTGG	B6	1	156500570	156500593	-	0	0	1	3	1	0	1	3	1	1	0	0	0	0	FALSE	0.6350410
CCNTCAGGAATCTTTGATCGCAT	129S1	18	56503319	56503342	-	0	0	1	7	1	0	0	7	0	2	0	0	0	0	FALSE	0.6222930
CCNTCAGGAATCTTTTCTTTCTT	B6	7	64015010	64015033	-	0	0	7	78	1	0	6	80	0	1	0	0	1	0	FALSE	0.5535280
CCNTCAGGAATGAAATCAAGACC	129S1	4	114108547	114108570	-	0	0	1	18	1	0	1	19	1	1	0	0	0	0	TRUE	0.5632700
CCNTCAGGAATGAACAAGAGCTT	129S1	6	77204824	77204847	-	0	0	2	19	1	0	2	19	1	2	0	0	0	0	FALSE	0.5113900
CCNTCAGGAATGAAGAGCTCCAT	129S1	7	118537363	118537386	-	0	0	0	16	1	0	0	14	1	2	0	0	0	0	FALSE	0.5939830
CCNTCAGGAATGAAGTATGATTT	B6	11	6967906	6967929	-	0	0	4	28	1	0	4	29	1	1	0	0	0	0	FALSE	0.5658260
CCNTCAGGAATGACATGGACTTG	129S1	2	153899937	153899960	-	0	0	1	15	1	0	1	14	0	3	0	0	0	0	FALSE	0.6155730
CCNTCAGGAATGAGAAAGACCTT	B6	14	70902475	70902498	-	0	0	3	23	1	0	2	20	0	1	0	0	1	0	FALSE	0.5429440	Xpo7
CCNTCAGGAATGCAATGAACACT	B6	4	154874083	154874106	-	0	0	0	13	1	0	0	13	1	1	0	0	0	0	FALSE	0.5698980
CCNTCAGGAATGCAGTCGCCCCA	129S1	8	70695557	70695580	-	0	0	1	1	1	0	1	1	0	1	1	0	1	0	FALSE	0.6216420	Sugp2
CCNTCAGGAATGCCCATGAACCA	B6	6	145363894	145363917	-	0	0	2	13	1	0	1	12	0	2	0	0	0	0	FALSE	0.5497320
CCNTCAGGAATGCCGAGTGTAGC	B6	1	189875487	189875510	-	0	0	0	7	1	0	0	7	0	0	0	0	0	1	FALSE	0.5755740
CCNTCAGGAATGCCTTTACAGAT	B6	1	78026645	78026668	-	0	0	2	10	1	0	1	10	1	1	0	0	0	0	FALSE	0.5347700
CCNTCAGGAATGCTATCCAATAT	129S1	12	33993566	33993589	-	0	0	1	9	1	0	1	7	1	1	0	0	0	0	FALSE	0.6709140
CCNTCAGGAATGCTCAAAGCACC	129S1	13	110687636	110687659	-	0	0	1	12	1	0	0	13	0	2	0	0	0	0	FALSE	0.6172330
CCNTCAGGAATGCTGTGGACTTG	B6	2	153899937	153899960	-	0	0	0	18	1	0	0	17	0	3	0	0	0	0	FALSE	0.6520020
CCNTCAGGAATGGAGCTTTCAAA	B6	8	15283475	15283498	-	0	0	0	16	1	0	0	18	1	1	0	0	0	0	FALSE	0.6431200
CCNTCAGGAATGTATACAACTCT	129S1	9	9095057	9095080	-	0	0	2	11	1	0	1	11	0	2	0	0	0	0	FALSE	0.6434440
CCNTCAGGAATGTCTACAACTGT	B6	9	9095057	9095080	-	0	0	1	15	1	0	0	14	0	2	0	0	0	0	FALSE	0.6625890
CCNTCAGGAATGTCTTTATGACA	B6	4	55528470	55528493	-	0	0	0	19	1	0	0	18	0	1	0	1	0	1	FALSE	0.6136500
CCNTCAGGAATGTGAGGTTGTGT	B6	5	129571995	129572018	-	0	0	1	10	1	0	0	10	0	2	0	0	0	0	FALSE	0.6950700
CCNTCAGGAATTACTTCCTGGCA	129S1	5	18535307	18535330	-	0	0	6	97	1	0	5	101	1	1	0	0	0	0	FALSE	0.6385510
CCNTCAGGAATTCCTTTTCTGTT	129S1	4	72942521	72942544	-	0	0	3	71	1	0	3	70	1	1	0	0	0	0	FALSE	0.5986270
CCNTCAGGAATTCTGATCACCCA	B6	14	36954915	36954938	-	0	0	0	10	1	0	0	8	0	3	0	0	0	0	FALSE	0.6932890
CCNTCAGGAATTTAAGAACTTTG	129S1	8	83540895	83540918	-	0	0	5	14	1	0	5	13	1	1	0	0	0	0	FALSE	0.6027160
CCNTCAGGAATTTCAGGCAAAGA	129S1	3	127366228	127366251	-	0	0	0	25	1	0	0	23	0	4	0	0	0	0	FALSE	0.5772530
CCNTCAGGAATTTGAAAATACTA	129S1	14	119492880	119492903	-	0	0	4	18	1	0	4	20	1	1	0	0	0	0	FALSE	0.5380910
CCNTCAGGAATTTGAGACTGACT	129S1	7	128653714	128653737	-	0	0	2	22	1	0	2	21	0	0	0	0	0	1	FALSE	0.5559590
CCNTCAGGAATTTGAGACTTTGA	B6	7	128653714	128653737	-	0	0	0	17	1	0	0	17	0	0	0	0	0	1	FALSE	0.5406670
CCNTCAGGAATTTGTCTAGACCC	129S1	6	108777947	108777970	-	0	0	0	5	1	0	0	4	1	1	0	0	0	0	FALSE	0.6482950
CCNTCAGGAATTTTTGATCACAT	B6	18	56503319	56503342	-	0	0	3	21	1	0	2	21	0	2	0	0	0	0	FALSE	0.6024620
CCNTCAGGACAAACACAGTGCTC	129S1	8	34460086	34460109	-	0	0	3	21	1	0	2	24	0	2	0	0	0	0	FALSE	0.5226350
CCNTCAGGACAAACATCATATTA	B6	4	56960439	56960462	-	0	0	1	13	1	0	1	13	0	0	0	0	0	1	FALSE	0.4891950	Frrs1l
CCNTCAGGACAAACTCAGTGTTC	B6	8	34460086	34460109	-	0	0	1	17	1	0	0	19	0	2	0	0	0	0	FALSE	0.5448170
CCNTCAGGACAAAGAAAGATATC	129S1	3	121621716	121621739	-	0	0	0	13	1	0	0	13	1	1	0	0	0	0	FALSE	0.4401260
CCNTCAGGACAAAGGCTAAATTA	129S1	1	120063740	120063763	-	0	0	0	7	1	0	1	6	0	1	0	0	1	0	FALSE	0.5050560
CCNTCAGGACAAAGGTAAATTAA	B6	1	120063740	120063763	-	0	0	1	11	1	0	1	11	0	1	0	0	1	0	FALSE	0.4551010
CCNTCAGGACAAAGTGGTAACTG	B6	13	119326979	119327002	-	0	0	0	9	1	0	0	9	1	1	0	0	0	0	FALSE	0.5192590
CCNTCAGGACAAATACTAAGTTC	129S1	15	57353894	57353917	-	0	0	1	6	1	0	1	6	1	1	0	0	0	0	FALSE	0.5152340
CCNTCAGGACAAATTGGCTCCTT	129S1	4	47162083	47162106	-	0	0	2	6	1	0	2	6	1	1	0	0	0	0	FALSE	0.5737280
CCNTCAGGACAACATCATATTAG	129S1	4	56960439	56960462	-	0	0	0	6	1	0	0	6	0	0	0	0	0	1	FALSE	0.5524120	Frrs1l
CCNTCAGGACAACTGGACTAGTT	129S1	10	17890590	17890613	-	0	0	0	8	1	0	1	7	1	1	0	0	0	0	FALSE	0.5041680
CCNTCAGGACAAGTCCATGGCTT	B6	3	127881366	127881389	-	0	0	2	11	1	0	2	11	2	2	0	0	0	0	FALSE	0.6118010
CCNTCAGGACACAAAATGTTTTG	B6	4	75203258	75203281	-	0	0	0	15	1	0	0	15	0	1	1	0	1	0	FALSE	0.5651660
CCNTCAGGACACAATGACCAAGG	129S1	10	57438317	57438340	-	0	0	38	352	1	0	36	357	0	3	0	0	0	0	TRUE	0.5331830
CCNTCAGGACACAGATTAAGACG	129S1	12	32871384	32871407	-	0	0	2	8	1	0	2	8	0	0	0	0	0	1	FALSE	0.5070720
CCNTCAGGACACAGGACACAGAT	B6	12	32871384	32871407	-	0	0	5	32	1	0	7	30	0	0	0	0	0	1	FALSE	0.4942160
CCNTCAGGACACATTGCTACTCA	B6	1	79763835	79763858	-	0	0	1	12	1	0	0	12	0	2	0	0	0	0	FALSE	0.6695130
CCNTCAGGACACATTGCTAGGCA	129S1	1	79763835	79763858	-	0	0	1	9	1	0	0	9	0	2	0	0	0	0	FALSE	0.6121840
CCNTCAGGACACCATGGAGTAGC	129S1	19	38210145	38210168	-	0	0	0	6	1	0	0	7	0	0	0	1	0	1	FALSE	0.5647570
CCNTCAGGACACCATTTACTTCA	B6	5	12989354	12989377	-	0	0	2	21	1	0	2	19	1	1	0	0	0	0	FALSE	0.6294160
CCNTCAGGACACCCTTGCAAGGT	B6	15	74514750	74514773	-	0	0	2	8	1	0	2	7	0	1	0	0	0	1	FALSE	0.5121140
CCNTCAGGACACCTGCTACACAT	B6	6	73244122	73244145	-	0	0	0	15	1	0	0	15	0	1	0	1	0	1	FALSE	0.6334400
CCNTCAGGACACCTTGGAAAGAA	B6	8	83419682	83419705	-	0	0	0	14	1	0	1	14	1	1	0	0	0	0	FALSE	0.5017820
CCNTCAGGACACGGCCACAATCA	B6	14	11840815	11840838	-	0	0	2	8	1	0	1	8	0	2	0	0	0	0	FALSE	0.5981550
CCNTCAGGACACGTGGTCCACAG	B6	3	140312119	140312142	-	0	0	1	9	1	0	0	10	0	2	0	0	0	0	FALSE	0.5241750
CCNTCAGGACACGTGGTCTGCAG	129S1	3	140312119	140312142	-	0	0	1	8	1	0	0	8	0	2	0	0	0	0	FALSE	0.5189430
CCNTCAGGACACTCTATTTTCTA	129S1	15	57585064	57585087	-	0	0	0	14	1	0	0	15	0	0	0	0	0	0	FALSE	0.6343240
CCNTCAGGACACTGGACACAAAT	B6	9	74929533	74929556	-	0	0	1	20	1	0	2	21	0	0	0	0	0	1	FALSE	0.5412820
CCNTCAGGACACTGGCTCACAAC	B6	17	25967900	25967923	-	0	0	0	20	1	0	0	21	1	1	0	0	0	0	FALSE	0.5306380	Msln
CCNTCAGGACACTTGGCTAGTGC	129S1	14	63029687	63029710	-	0	0	1	6	1	0	1	7	1	1	0	0	0	0	FALSE	0.5428440
CCNTCAGGACAGAATGTTGTGCC	B6	2	50947765	50947788	-	0	0	0	7	1	0	0	7	0	0	1	0	1	0	FALSE	0.5735680
CCNTCAGGACAGAGACCCATCCT	129S1	14	18273718	18273741	-	0	0	3	15	1	0	3	16	1	1	0	0	0	0	FALSE	0.5399170
CCNTCAGGACAGATCATTGACCC	129S1	11	57768783	57768806	-	0	0	0	2	1	0	0	2	1	2	0	0	0	0	FALSE	0.5200500
CCNTCAGGACAGATGTAGATTTC	B6	11	71169208	71169231	-	0	0	0	15	1	0	0	15	1	3	0	0	0	1	FALSE	0.5612600
CCNTCAGGACAGATTCATCGAGA	129S1	2	147816304	147816327	-	0	0	0	11	1	0	0	12	1	1	0	0	0	0	FALSE	0.5506730
CCNTCAGGACAGCAAGCTGTACA	129S1	11	71288754	71288777	-	0	0	5	9	1	0	5	9	1	3	0	0	0	0	FALSE	0.5161270
CCNTCAGGACAGCACTAATTTAC	129S1	10	41091506	41091529	-	0	0	2	13	1	0	1	13	0	2	0	0	0	0	FALSE	0.5172750
CCNTCAGGACAGCCCCCCCGCCC	129S1	11	115293001	115293024	-	0	0	2	21	1	0	2	24	0	0	0	0	1	0	FALSE	0.4494210
CCNTCAGGACAGCCCCCCGCCCC	B6	11	115293001	115293024	-	0	0	6	41	1	0	4	39	0	0	0	0	1	0	FALSE	0.4576320
CCNTCAGGACAGCGCCCAGGTGG	129S1	17	91416923	91416946	-	0	0	0	14	1	0	0	13	1	1	0	0	0	0	FALSE	0.4462070
CCNTCAGGACAGCGTCTCGGAGC	B6	4	148156741	148156764	-	0	0	2	5	1	0	1	5	0	2	0	0	0	0	FALSE	0.4776890
CCNTCAGGACAGCTATACCAAAG	129S1	15	30504003	30504026	-	0	0	3	11	1	0	2	10	0	2	0	0	0	0	FALSE	0.5334480
CCNTCAGGACAGCTGCACCAAAG	B6	15	30504003	30504026	-	0	0	2	16	1	0	1	17	0	2	0	0	0	0	FALSE	0.4857930
CCNTCAGGACAGCTGGGGAGGTG	129S1	17	48622740	48622763	-	0	0	5	25	1	0	5	25	1	1	0	0	0	0	FALSE	0.4759920
CCNTCAGGACAGGCACACATCAT	B6	6	18605493	18605516	-	0	0	0	13	1	0	0	11	0	0	0	0	0	1	FALSE	0.5983070
CCNTCAGGACAGGCACACCTTCT	129S1	6	18605493	18605516	-	0	0	1	18	1	0	1	16	0	0	0	0	0	1	FALSE	0.6297850
CCNTCAGGACAGGCTACTTTTGG	129S1	15	19990320	19990343	-	0	0	1	14	1	0	1	14	1	1	0	0	0	0	FALSE	0.5655710
CCNTCAGGACAGGCTTGCTATGT	129S1	7	82188960	82188983	-	0	0	1	21	1	0	1	21	0	0	0	0	1	0	FALSE	0.5721360
CCNTCAGGACAGGGAGCACCCCC	129S1	1	13132323	13132346	-	0	0	1	12	1	0	1	12	0	0	0	0	0	0	FALSE	0.3296260
CCNTCAGGACAGTCCAGGTGGAA	129S1	10	3258621	3258644	-	0	0	0	15	1	0	0	13	0	3	0	0	0	0	FALSE	0.5137880
CCNTCAGGACAGTGACACAAGAC	129S1	9	80351795	80351818	-	0	0	0	10	1	0	0	13	1	1	0	0	0	0	FALSE	0.5352810
CCNTCAGGACAGTGGTTTATTTC	129S1	3	112673604	112673627	-	0	0	1	14	1	0	0	14	0	2	0	0	0	0	FALSE	0.4688560
CCNTCAGGACAGTGTCTCAGAGC	129S1	4	148156741	148156764	-	0	0	3	18	1	0	2	19	0	2	0	0	0	0	FALSE	0.4996380
CCNTCAGGACATAACACATTTCT	129S1	9	40659527	40659550	-	0	0	0	21	1	0	0	21	1	1	0	0	0	0	FALSE	0.5732640
CCNTCAGGACATATCTGTCCAGG	129S1	15	78190357	78190380	-	0	0	0	13	1	0	0	13	0	3	0	0	0	0	FALSE	0.6404290
CCNTCAGGACATGGCCACATTCA	129S1	14	11840815	11840838	-	0	0	1	19	1	0	0	18	0	2	0	0	0	0	FALSE	0.6300920
CCNTCAGGACATGGGCACCGTGG	129S1	9	47615147	47615170	-	0	0	1	35	1	0	1	34	1	1	0	0	0	0	FALSE	0.5841970
CCNTCAGGACATTTCCAGCCCCG	B6	18	66037153	66037176	-	0	0	1	8	1	0	0	8	0	2	0	0	0	0	FALSE	0.5645860
CCNTCAGGACATTTTCAGCCCGG	129S1	18	66037153	66037176	-	0	0	1	8	1	0	0	8	0	2	0	0	0	0	FALSE	0.5803900
CCNTCAGGACATTTTTTTTTATC	B6	12	116453746	116453769	-	0	0	4	88	1	0	3	91	0	0	0	0	1	0	FALSE	0.5690250
CCNTCAGGACCAAAAAAAACCAA	B6	2	50182904	50182927	-	0	0	2	44	1	0	2	46	0	0	0	0	0	2	FALSE	0.4306550	Mmadhc
CCNTCAGGACCAAAGCAACCTAA	129S1	14	99384665	99384688	-	0	0	4	12	1	0	4	12	1	1	0	0	0	0	FALSE	0.4330400
CCNTCAGGACCAACAAATGAGAA	129S1	6	6668925	6668948	-	0	0	1	14	1	0	1	14	1	2	0	0	0	0	FALSE	0.4752630
CCNTCAGGACCACAGCCCCGCCC	129S1	10	126795579	126795602	-	0	0	1	22	1	0	1	25	1	1	0	0	0	0	FALSE	0.4744910
CCNTCAGGACCACATAGGCACCT	129S1	1	171514256	171514279	-	0	0	1	14	1	0	0	13	1	4	0	0	0	0	TRUE	0.5245370
CCNTCAGGACCACTGTTCTTTTT	129S1	6	8002692	8002715	-	0	0	1	17	1	0	0	20	0	2	0	0	0	0	FALSE	0.5342450
CCNTCAGGACCAGAGAGCTTGTG	B6	5	25602070	25602093	-	0	0	1	13	1	0	0	12	0	2	0	0	0	0	FALSE	0.5169380
CCNTCAGGACCAGGAACAAGAGA	B6	4	54678240	54678263	-	0	0	2	36	1	0	1	34	0	2	0	0	0	0	FALSE	0.4611960
CCNTCAGGACCAGGCTGGCTTAG	B6	18	84122560	84122583	-	0	0	1	20	1	0	1	20	0	0	0	0	1	0	FALSE	0.4879590
CCNTCAGGACCAGGGCTGGCTTA	129S1	18	84122560	84122583	-	0	0	1	17	1	0	1	18	0	0	0	0	1	0	FALSE	0.5191890
CCNTCAGGACCATCACCATCATT	129S1	16	7213990	7214013	-	0	0	21	196	1	0	21	196	1	1	0	0	1	0	FALSE	0.6364060
CCNTCAGGACCCAGCTGGGGTTG	B6	13	97240412	97240435	-	0	0	1	19	1	0	0	17	0	2	0	0	0	0	FALSE	0.5114150
CCNTCAGGACCCAGGGGAGAGTG	129S1	12	17437117	17437140	-	0	0	1	25	1	0	1	25	1	1	0	0	0	0	FALSE	0.4675280
CCNTCAGGACCCAGTCCCTCAGT	129S1	15	30991535	30991558	-	0	0	1	16	1	0	0	16	0	2	0	0	0	0	FALSE	0.5633950
CCNTCAGGACCCAGTGGCCAGAA	B6	14	76333258	76333281	-	0	0	3	21	1	0	3	19	1	1	0	0	0	0	FALSE	0.4209270
CCNTCAGGACCCATATCCTTCCT	129S1	6	49837891	49837914	-	0	0	3	28	1	0	3	25	0	0	0	0	0	1	FALSE	0.5367340
CCNTCAGGACCCATTAAAGCCCG	129S1	15	31228347	31228370	-	0	0	0	5	1	0	0	5	1	1	0	0	0	0	FALSE	0.5959460
CCNTCAGGACCCCATTTGCTTTT	B6	7	37018528	37018551	-	0	0	0	20	1	0	0	20	2	3	0	0	0	0	FALSE	0.5612790	Zfp536
CCNTCAGGACCCCCCTTACACTG	B6	15	36624747	36624770	-	0	0	1	6	1	0	1	8	1	1	0	0	0	0	FALSE	0.5483750
CCNTCAGGACCCCTACCCAGCTC	129S1	5	127111492	127111515	-	0	0	1	18	1	0	1	19	1	1	0	0	0	0	FALSE	0.5272850
CCNTCAGGACCCTGTCAGATGAG	129S1	17	72805231	72805254	-	0	0	1	18	1	0	1	18	1	2	1	0	1	0	FALSE	0.5297180
CCNTCAGGACCCTTCATGTCCCC	B6	18	73009264	73009287	-	0	0	0	30	1	0	0	30	0	0	0	0	0	1	FALSE	0.5631210
CCNTCAGGACCCTTCCTTGGCCC	129S1	8	4523536	4523559	-	0	0	1	12	1	0	0	12	0	2	0	0	0	0	FALSE	0.4316160
CCNTCAGGACCGACTCACTAGCA	129S1	15	94680250	94680273	-	0	0	1	9	1	0	1	10	1	1	0	0	0	0	FALSE	0.5370540
CCNTCAGGACCGATTCACAATGA	B6	15	20009852	20009875	-	0	0	1	2	1	0	0	3	0	2	0	0	0	0	FALSE	0.6268800
CCNTCAGGACCGCTGCTCTTTTT	B6	6	8002692	8002715	-	0	0	1	10	1	0	0	9	0	2	0	0	0	0	FALSE	0.5455240
CCNTCAGGACCGGCCTCAACCGG	B6	12	100989567	100989590	-	0	0	1	2	1	0	0	2	0	2	0	0	0	0	FALSE	0.4452880
CCNTCAGGACCGTACTATAGGGT	B6	13	40531326	40531349	-	0	0	0	0	1	0	0	0	1	1	0	0	0	0	FALSE	0.5326080
CCNTCAGGACCTAGCAAGGCTCT	B6	12	116114393	116114416	-	0	0	0	13	1	0	0	12	0	0	0	0	0	1	FALSE	0.5926770
CCNTCAGGACCTAGTTCAGTGGT	B6	5	117524784	117524807	-	0	0	2	13	1	0	1	14	0	2	0	0	0	0	FALSE	0.6065700	Rfc5
CCNTCAGGACCTCCACATGCATT	B6	14	33046665	33046688	-	0	0	1	15	1	0	1	15	1	1	0	0	0	0	FALSE	0.6177080
CCNTCAGGACCTCCTCAGTCCTT	B6	7	117437782	117437805	-	0	0	2	45	1	0	3	43	0	0	0	0	0	1	FALSE	0.5828690
CCNTCAGGACCTCCTCTGCTCGC	129S1	3	36501843	36501866	-	0	0	2	17	1	0	1	16	0	2	0	0	0	0	FALSE	0.4896900
CCNTCAGGACCTCTTCTCCCATC	129S1	8	36561346	36561369	-	0	0	2	31	1	0	1	31	0	3	0	0	0	0	FALSE	0.5502640
CCNTCAGGACCTCTTCTGTTCGC	B6	3	36501843	36501866	-	0	0	1	7	1	0	0	7	0	2	0	0	0	0	FALSE	0.5906050
CCNTCAGGACCTCTTGCTTTGTA	B6	16	12061886	12061909	-	0	0	4	13	1	0	4	14	1	1	0	0	0	0	FALSE	0.6038070
CCNTCAGGACCTGCTCATAGGTC	129S1	14	23877962	23877985	-	0	0	0	9	1	0	0	12	1	1	0	0	0	0	FALSE	0.5216250
CCNTCAGGACCTGCTCCCCTTCA	B6	5	23539907	23539930	-	0	0	2	25	1	0	2	25	1	1	0	0	0	0	FALSE	0.6212370
CCNTCAGGACCTGTACACTATTT	B6	1	171324012	171324035	-	0	0	0	5	1	0	0	7	1	2	0	0	0	0	FALSE	0.5489210
CCNTCAGGACCTGTCTCATGTGC	B6	9	45663291	45663314	-	0	0	2	9	1	0	1	9	0	2	0	0	0	0	FALSE	0.5764700
CCNTCAGGACCTGTTCACTATGA	B6	12	113835639	113835662	-	0	0	0	13	1	0	0	16	0	1	0	0	1	0	FALSE	0.5258130
CCNTCAGGACCTTACCTTGAGAA	129S1	3	41294369	41294392	-	0	0	0	2	1	0	0	2	1	1	0	0	0	0	FALSE	0.5614280
CCNTCAGGACCTTAGGTTCTCCC	129S1	7	117437782	117437805	-	0	0	0	15	1	0	0	16	0	0	0	0	0	1	FALSE	0.6139880
CCNTCAGGACCTTATTGTTAAAG	129S1	12	116114393	116114416	-	0	0	0	5	1	0	0	5	0	0	0	0	0	1	FALSE	0.5918490
CCNTCAGGACCTTCTTTGTCCAG	B6	8	5993602	5993625	-	0	0	0	47	1	0	0	46	1	1	0	0	0	0	FALSE	0.5639440
CCNTCAGGACCTTTGATCTGTCC	B6	3	141000188	141000211	-	0	0	3	19	1	0	3	18	1	1	0	0	0	0	FALSE	0.6026970
CCNTCAGGACCTTTTTAAAAGGT	129S1	12	16681794	16681817	-	0	0	1	15	1	0	1	15	0	0	1	0	1	0	FALSE	0.5371060
CCNTCAGGACGACTATTTGTACA	129S1	14	33376702	33376725	-	0	0	2	3	1	0	1	3	0	2	0	0	0	0	FALSE	0.6078380
CCNTCAGGACGATAGGAAAGGTG	129S1	15	34571887	34571910	-	0	0	2	48	1	0	2	45	1	2	0	0	0	0	FALSE	0.5651350
CCNTCAGGACGCATACCACACCA	129S1	12	50898010	50898033	-	0	0	1	6	1	0	0	6	0	2	0	0	0	0	FALSE	0.5741390
CCNTCAGGACGCTGTCACTCTTT	129S1	15	100393386	100393409	-	0	0	1	12	1	0	1	12	0	3	0	0	0	0	FALSE	0.5820740
CCNTCAGGACGGAGTGAGATACC	B6	6	7598582	7598605	-	0	0	1	3	1	0	1	3	0	0	0	0	1	0	FALSE	0.6027080
CCNTCAGGACGGAGTGAGTCAGA	129S1	6	7598582	7598605	-	0	0	1	6	1	0	2	5	0	0	0	0	1	0	FALSE	0.6346060
CCNTCAGGACGTAAGGCTTCACC	B6	13	95910266	95910289	-	0	0	0	7	1	0	0	7	2	2	0	0	0	0	FALSE	0.6328790
CCNTCAGGACGTATTGGTCCAGG	B6	15	78190357	78190380	-	0	0	0	3	1	0	0	2	0	3	0	0	0	0	FALSE	0.6141200
CCNTCAGGACGTCAGTTCTTCCC	B6	6	8203025	8203048	-	0	0	3	59	1	0	2	59	0	1	0	0	1	0	FALSE	0.5516310
CCNTCAGGACGTCTCTTAAGGTT	B6	6	137909613	137909636	-	0	0	2	52	1	0	1	47	0	2	0	0	0	0	FALSE	0.6117550
CCNTCAGGACGTTCCGTACAGCT	129S1	17	30935260	30935283	-	0	0	0	1	1	0	0	0	1	1	0	0	0	0	FALSE	0.6228620
CCNTCAGGACGTTTTCTGAGTGA	129S1	2	120612999	120613022	-	0	0	0	11	1	0	0	12	1	1	0	0	0	0	FALSE	0.6138600
CCNTCAGGACTACCTCATCATTA	B6	18	55050037	55050060	-	0	0	0	9	1	0	0	9	0	0	0	0	0	1	FALSE	0.5804480
CCNTCAGGACTATCTTTTTTTTT	B6	4	77999289	77999312	-	0	0	18	178	1	0	16	185	0	1	0	0	0	1	FALSE	0.5558910
CCNTCAGGACTCAGGCTGGGTAA	B6	15	37199823	37199846	-	0	0	0	19	1	0	0	18	1	1	0	0	0	0	FALSE	0.6034270
CCNTCAGGACTCAGTGAAACATA	129S1	6	128487025	128487048	-	0	0	2	12	1	0	2	12	0	0	0	0	0	1	FALSE	0.6024760
CCNTCAGGACTCAGTGAAGCCAG	B6	6	128487025	128487048	-	0	0	0	64	1	0	0	65	0	0	0	0	0	1	FALSE	0.5535130
CCNTCAGGACTCCAAGCGTCATC	B6	18	63420417	63420440	-	0	0	0	10	1	0	0	9	1	1	0	0	0	0	FALSE	0.6585280
CCNTCAGGACTCCAGGCCCTTGT	B6	13	119730078	119730101	-	0	0	2	17	1	0	1	18	0	2	0	0	0	0	FALSE	0.5581900
CCNTCAGGACTCCATAGGCTTGC	B6	7	19615993	19616016	-	0	0	1	9	1	0	1	9	0	1	0	0	0	1	FALSE	0.6248650
CCNTCAGGACTCCCTGAGACAGA	129S1	7	139750041	139750064	-	0	0	4	39	1	0	3	40	0	2	0	0	0	0	FALSE	0.5442550
CCNTCAGGACTCCGACTAGATTG	129S1	4	152770775	152770798	-	0	0	0	32	1	0	0	33	1	1	0	0	0	1	FALSE	0.5653580
CCNTCAGGACTCCTATAATGTCA	129S1	7	96929096	96929119	-	0	0	0	8	1	0	0	6	0	3	0	0	0	0	FALSE	0.6067290
CCNTCAGGACTCCTGAATCTCCT	129S1	10	122847598	122847621	-	0	0	1	18	1	0	1	15	0	1	0	0	1	0	FALSE	0.5783430
CCNTCAGGACTCTACGGAGTCTA	129S1	5	66773958	66773981	-	0	0	0	3	1	0	0	3	2	2	0	0	0	0	FALSE	0.6352520
CCNTCAGGACTCTAGCACTGGAT	129S1	17	72356323	72356346	-	0	0	2	18	1	0	2	18	0	1	0	0	0	0	FALSE	0.6131280
CCNTCAGGACTCTAGCAGTGAGA	B6	17	3448112	3448135	-	0	0	0	9	1	0	0	9	0	0	0	0	1	0	FALSE	0.5667050
CCNTCAGGACTCTATAGCAGTGA	129S1	17	3448112	3448135	-	0	0	2	5	1	0	2	5	0	0	0	0	1	0	FALSE	0.5762250
CCNTCAGGACTCTGTAGCAGCGG	B6	16	74612862	74612885	-	0	0	1	6	1	0	0	5	1	3	0	0	0	0	FALSE	0.4957260
CCNTCAGGACTCTTATGGAGGAA	B6	1	92828506	92828529	-	0	0	1	28	1	0	1	28	1	1	0	0	0	0	FALSE	0.5449870
CCNTCAGGACTGACATCATCCGT	B6	1	175258719	175258742	-	0	0	1	2	1	0	1	2	0	1	0	0	1	0	FALSE	0.5235190
CCNTCAGGACTGACATTATAAGC	129S1	1	175258719	175258742	-	0	0	1	19	1	0	1	21	0	1	0	0	1	0	FALSE	0.4874000
CCNTCAGGACTGACTTAGGGTAG	B6	9	106261838	106261861	-	0	0	1	9	1	0	0	9	0	2	0	0	0	0	FALSE	0.5429960
CCNTCAGGACTGCTGATCGGCTA	129S1	2	59502329	59502352	-	0	0	0	2	1	0	0	1	1	1	0	0	0	0	FALSE	0.6598560
CCNTCAGGACTGCTGGAAAGAAA	B6	3	145440644	145440667	-	0	0	2	33	1	0	2	33	1	1	0	0	0	0	FALSE	0.5261490
CCNTCAGGACTGCTTAGCCAGCT	B6	5	74410682	74410705	-	0	0	0	14	1	0	0	14	1	1	0	0	0	0	FALSE	0.5652220
CCNTCAGGACTGGAACCTTTAAT	129S1	15	33863018	33863041	-	0	0	0	7	1	0	0	8	0	0	0	0	1	0	FALSE	0.5776600
CCNTCAGGACTGGACCTTTAATT	B6	15	33863018	33863041	-	0	0	1	18	1	0	1	18	0	0	0	0	1	0	FALSE	0.5785720
CCNTCAGGACTGGGAGGACACCG	129S1	14	119099045	119099068	-	0	0	1	12	1	0	0	14	0	2	0	0	0	0	FALSE	0.6126440
CCNTCAGGACTGGGCGGACACTG	B6	14	119099045	119099068	-	0	0	1	10	1	0	0	10	0	2	0	0	0	0	FALSE	0.5720800
CCNTCAGGACTGGTTCACACCCC	B6	4	89437908	89437931	-	0	0	1	18	1	0	1	18	0	2	0	0	0	0	FALSE	0.6152280
CCNTCAGGACTGGTTCACAGCAT	129S1	4	56845916	56845939	-	0	0	1	14	1	0	0	13	0	2	0	0	0	0	FALSE	0.5980920
CCNTCAGGACTGGTTCACAGCGC	B6	4	56845916	56845939	-	0	0	1	12	1	0	1	11	0	2	0	0	0	0	FALSE	0.5944290
CCNTCAGGACTGGTTCACGCCTC	129S1	4	89437908	89437931	-	0	0	1	12	1	0	0	11	0	2	0	0	0	0	FALSE	0.6211660
CCNTCAGGACTGTAGACCATTCC	129S1	1	67305024	67305047	-	0	0	1	13	1	0	0	13	0	2	0	0	0	0	FALSE	0.5930770
CCNTCAGGACTGTATTCTGACAG	B6	12	29038648	29038671	-	0	0	0	15	1	0	0	15	0	0	0	1	0	1	FALSE	0.5934430
CCNTCAGGACTGTGAGGACCCCA	129S1	11	5016599	5016622	-	0	0	4	44	1	0	4	47	1	1	0	0	0	0	FALSE	0.5742550
CCNTCAGGACTGTGCACCCTTCT	B6	4	117597764	117597787	-	0	0	2	10	1	0	1	12	0	2	0	0	0	0	FALSE	0.5804230
CCNTCAGGACTGTGCCCCCTTCC	129S1	4	117597764	117597787	-	0	0	3	23	1	0	2	24	0	2	0	0	0	0	FALSE	0.5305130
CCNTCAGGACTGTGTGGATGCAT	B6	13	70063037	70063060	-	0	0	2	16	1	0	2	17	0	0	0	0	0	1	FALSE	0.6135220
CCNTCAGGACTGTTTTTTTTGTT	129S1	14	37349146	37349169	-	0	0	13	135	1	0	14	137	0	0	0	0	0	1	FALSE	0.5826900
CCNTCAGGACTTAAAGAGAAGGC	B6	14	8599735	8599758	-	0	0	1	22	1	0	1	20	1	1	0	0	0	0	FALSE	0.4700260
CCNTCAGGACTTAGCGTCTCAGT	B6	8	21898540	21898563	-	0	0	0	2	1	0	0	2	1	2	1	0	1	0	FALSE	0.6384070
CCNTCAGGACTTCTGCCTAGGTC	B6	16	45936343	45936366	-	0	0	1	16	1	0	1	15	1	1	0	0	0	0	FALSE	0.5925250
CCNTCAGGACTTGCCCAGGTGAA	129S1	1	172398816	172398839	-	0	0	0	3	1	0	0	4	0	0	0	0	0	1	FALSE	0.4662610
CCNTCAGGACTTGGCCTGCAGTC	B6	12	25831169	25831192	-	0	0	1	16	1	0	0	18	0	2	0	0	0	0	FALSE	0.5943850
CCNTCAGGACTTGGGAACATTGG	B6	6	7856848	7856871	-	0	0	3	4	1	0	2	4	0	2	0	0	0	0	FALSE	0.6234340
CCNTCAGGACTTGGGAGCAATGG	129S1	6	7856848	7856871	-	0	0	2	9	1	0	1	11	0	2	0	0	0	0	FALSE	0.5916130
CCNTCAGGACTTGGTCCGGGTGC	129S1	18	79302360	79302383	-	0	0	0	4	1	0	0	4	1	1	0	0	0	0	FALSE	0.5453030
CCNTCAGGACTTGGTCTGAACAA	129S1	10	15747610	15747633	-	0	0	1	7	1	0	0	6	0	2	0	0	0	0	FALSE	0.5786240
CCNTCAGGACTTTAAAGTCCACT	129S1	14	14481099	14481122	-	0	0	0	12	1	0	0	12	1	1	0	0	0	0	FALSE	0.6331080
CCNTCAGGACTTTAAGACGTAAA	129S1	14	33626420	33626443	-	0	0	0	4	1	0	0	4	1	1	0	0	0	0	FALSE	0.5927410
CCNTCAGGACTTTATCCCTTGAG	B6	14	54437482	54437505	-	0	0	1	2	1	0	0	3	0	2	0	0	0	0	FALSE	0.6115340
CCNTCAGGACTTTCTGTCTAAAA	129S1	11	12823362	12823385	-	0	0	2	17	1	0	1	17	0	2	0	0	0	0	FALSE	0.6047290
CCNTCAGGACTTTGTAAGTGGAA	129S1	17	83775758	83775781	-	0	0	0	14	1	0	0	15	1	1	0	0	0	0	FALSE	0.6360180
CCNTCAGGACTTTTAACCCTTCT	B6	6	9186715	9186738	-	0	0	2	24	1	0	1	24	0	2	0	0	0	0	FALSE	0.5934120
CCNTCAGGACTTTTCAGGAATCT	129S1	6	56565564	56565587	-	0	0	2	14	1	0	2	13	0	0	0	0	0	1	FALSE	0.6178960
CCNTCAGGACTTTTTCAGGAATC	B6	6	56565564	56565587	-	0	0	0	11	1	0	0	12	0	0	0	0	0	1	FALSE	0.6070150
CCNTCAGGAGAAAAAAATGTAAT	129S1	6	135382379	135382402	-	0	0	5	58	1	0	5	59	0	1	0	0	1	0	FALSE	0.5536860
CCNTCAGGAGAAAAAGGCAGCCT	B6	14	84929439	84929462	-	0	0	4	38	1	0	4	39	1	2	0	0	0	0	FALSE	0.4480920
CCNTCAGGAGAAAAGTGGAATGA	B6	4	15188633	15188656	-	0	0	1	18	1	0	1	18	0	0	0	0	0	1	FALSE	0.4601530
CCNTCAGGAGAAACAAGAACCTC	B6	10	92212573	92212596	-	0	0	0	9	1	0	0	9	0	1	0	0	1	0	FALSE	0.4493860
CCNTCAGGAGAAACAAGGCAACA	B6	1	48001225	48001248	-	0	0	3	36	1	0	2	37	0	2	0	0	0	0	FALSE	0.4808600
CCNTCAGGAGAAAGCAGCCCGAG	B6	14	34086961	34086984	-	0	0	0	14	1	0	0	14	0	0	0	0	0	1	FALSE	0.4758230
CCNTCAGGAGAAAGGCTAACAAT	129S1	7	129126725	129126748	-	0	0	0	17	1	0	0	17	1	1	0	0	0	0	FALSE	0.5466120
CCNTCAGGAGAAAGGGGGATGGA	129S1	6	50069589	50069612	-	0	0	2	27	1	0	2	26	0	0	0	0	0	1	FALSE	0.4591730
CCNTCAGGAGAAAGTGGAATGAA	129S1	4	15188633	15188656	-	0	0	0	16	1	0	0	18	0	0	0	0	0	1	FALSE	0.4493940
CCNTCAGGAGAAATCATGGTCTC	129S1	9	119213988	119214011	-	0	0	2	16	1	0	2	16	1	1	0	0	0	0	FALSE	0.5967630
CCNTCAGGAGAACAGAACTGAAG	B6	13	120287037	120287060	-	0	0	5	32	1	0	4	32	0	2	0	0	0	0	TRUE	0.4703860
CCNTCAGGAGAACCAAGATACCA	B6	14	111422992	111423015	-	0	0	0	11	1	0	0	9	0	3	0	0	0	0	FALSE	0.4265420
CCNTCAGGAGAACCAGGTGGAGA	B6	13	76564329	76564352	-	0	0	0	27	1	0	0	27	1	1	0	0	0	0	FALSE	0.5320470
CCNTCAGGAGAACCATCAGAGGC	129S1	11	66877806	66877829	-	0	0	2	10	1	0	1	11	0	2	0	0	0	0	FALSE	0.4700240
CCNTCAGGAGAACCTAGGAGGGA	129S1	12	78003030	78003053	-	0	0	0	15	1	0	0	14	1	2	0	0	0	0	FALSE	0.5892480
CCNTCAGGAGAACCTGTCGCGAC	129S1	8	31224049	31224072	-	0	0	1	0	1	0	0	0	0	2	0	0	0	0	FALSE	0.5734630
CCNTCAGGAGAACCTGTCTAGAC	B6	8	31224049	31224072	-	0	0	1	7	1	0	0	6	0	2	0	0	0	0	FALSE	0.5338680
CCNTCAGGAGAAGACACTATTTT	129S1	11	14895490	14895513	-	0	0	3	22	1	0	3	22	0	0	0	0	1	0	FALSE	0.5455260
CCNTCAGGAGAAGACGGCTCTGT	129S1	1	175416775	175416798	-	0	0	1	10	1	0	0	9	0	2	0	0	0	0	FALSE	0.5459600
CCNTCAGGAGAAGAGGGTTCTGT	B6	1	175416775	175416798	-	0	0	3	12	1	0	2	13	0	2	0	0	0	0	FALSE	0.5567890
CCNTCAGGAGAAGAGTACAAGGC	129S1	13	66924697	66924720	-	0	0	3	30	1	0	3	30	0	0	0	0	1	0	FALSE	0.4828360
CCNTCAGGAGAAGATGAAATGAC	129S1	4	30690020	30690043	-	0	0	1	17	1	0	0	18	0	2	0	0	0	0	FALSE	0.4948320
CCNTCAGGAGAAGGAGAACCAAG	129S1	10	92212573	92212596	-	0	0	3	27	1	0	3	25	0	1	0	0	1	0	FALSE	0.3712110
CCNTCAGGAGAAGGAGAGGGGTG	129S1	12	51792343	51792366	-	0	0	4	36	1	0	3	34	0	0	0	0	1	0	FALSE	0.3947490
CCNTCAGGAGAAGGAGAGGGTGG	B6	12	51792343	51792366	-	0	0	6	41	1	0	5	43	0	0	0	0	1	0	FALSE	0.4312950
CCNTCAGGAGAAGGAGATTTGAT	B6	11	57983382	57983405	-	0	0	3	17	1	0	2	16	0	2	0	0	0	0	FALSE	0.5315840
CCNTCAGGAGAATAGGAGGGTTC	129S1	13	61806717	61806740	-	0	0	0	9	1	0	0	10	1	1	0	0	0	0	FALSE	0.5423770
CCNTCAGGAGAATCAGGAGTTCA	B6	19	43961522	43961545	-	0	0	10	32	1	0	9	33	0	2	0	0	0	0	FALSE	0.4315940
CCNTCAGGAGAATGACTACTCCT	B6	8	89470441	89470464	-	0	0	1	9	1	0	1	9	1	1	0	0	0	0	FALSE	0.5799070
CCNTCAGGAGAATGCACCAGCTG	129S1	9	51598338	51598361	-	0	0	0	20	1	0	0	20	0	3	0	0	0	0	FALSE	0.4798970
CCNTCAGGAGAATGGAACTGAAG	129S1	13	120287037	120287060	-	0	0	1	28	1	0	0	27	0	2	0	0	0	0	TRUE	0.5034890
CCNTCAGGAGAATGTACCTACTG	B6	9	51598338	51598361	-	0	0	1	8	1	0	1	7	0	3	0	0	0	0	FALSE	0.5670850
CCNTCAGGAGAATTATGTATCTA	129S1	1	66323880	66323903	-	0	0	0	6	1	0	0	7	1	1	0	0	0	0	FALSE	0.6190020
CCNTCAGGAGACAAGATAGGTTT	B6	17	58877430	58877453	-	0	0	0	7	1	0	0	7	1	3	0	0	0	0	FALSE	0.5985510
CCNTCAGGAGACAAGCAGTTCTG	B6	19	41663713	41663736	-	0	0	2	21	1	0	2	19	0	2	0	0	0	0	FALSE	0.6025310
CCNTCAGGAGACACACCTGCCTC	129S1	4	127908650	127908673	-	0	0	3	26	1	0	2	27	0	2	0	0	0	0	FALSE	0.5238000
CCNTCAGGAGACACTTTTGTTGA	B6	2	171610767	171610790	-	0	0	1	12	1	0	1	10	0	3	0	0	0	0	FALSE	0.5537250
CCNTCAGGAGACAGAATGCCCTA	B6	15	40005574	40005597	-	0	0	1	38	1	0	1	39	1	3	0	0	0	0	FALSE	0.5375860	9330182O14Rik
CCNTCAGGAGACAGGATCTCCTG	B6	11	118372516	118372539	-	0	0	2	28	1	0	2	28	0	0	0	1	0	1	FALSE	0.5570100
CCNTCAGGAGACAGTCCTCCATA	B6	9	70377321	70377344	-	0	0	1	10	1	0	0	10	0	2	0	0	0	0	FALSE	0.6220070
CCNTCAGGAGACAGTCCTCTGTA	129S1	9	70377321	70377344	-	0	0	2	16	1	0	1	15	0	2	0	0	0	0	FALSE	0.5919810
CCNTCAGGAGACATACCTGGCTC	B6	4	127908650	127908673	-	0	0	1	7	1	0	0	8	0	2	0	0	0	0	FALSE	0.6244500
CCNTCAGGAGACCTCAAGTCTAG	B6	8	72008739	72008762	-	0	0	1	15	1	0	0	14	0	2	0	0	0	0	FALSE	0.5607920
CCNTCAGGAGACCTGTTTGGTAA	B6	16	93518562	93518585	-	0	0	1	11	1	0	0	11	0	2	0	0	0	0	FALSE	0.5820130
CCNTCAGGAGACGACAAGATCAC	B6	17	78697078	78697101	-	0	0	1	4	1	0	0	4	0	2	0	0	0	0	FALSE	0.5643000
CCNTCAGGAGACTCCAAGCCACT	129S1	18	66801731	66801754	-	0	0	0	11	1	0	0	10	1	1	0	0	0	0	FALSE	0.5480080
CCNTCAGGAGACTCCTTTCACCC	B6	7	36631784	36631807	-	0	0	1	11	1	0	1	11	1	1	0	0	0	0	FALSE	0.6241270
CCNTCAGGAGACTTCATTTCTAC	B6	12	115648548	115648571	-	0	0	2	19	1	0	1	20	1	3	0	0	0	0	TRUE	0.6663120
CCNTCAGGAGAGAAAAAGCTCAT	129S1	4	70389825	70389848	-	0	0	0	17	1	0	0	20	0	0	0	0	0	1	FALSE	0.4245490
CCNTCAGGAGAGAAAACAGCTCA	B6	4	70389822	70389845	-	0	0	0	25	1	0	1	27	0	0	1	0	1	1	FALSE	0.5773020
CCNTCAGGAGAGAAACCTTACAA	129S1	4	147513312	147513335	-	0	0	1	17	1	0	1	16	1	1	0	0	0	0	FALSE	0.5377590
CCNTCAGGAGAGAATTAACACTG	B6	15	25170798	25170821	-	0	0	0	13	1	0	0	14	0	1	0	0	0	1	FALSE	0.4667150
CCNTCAGGAGAGACATGAAATTT	129S1	14	15329820	15329843	-	0	0	1	14	1	0	1	13	1	4	0	0	0	0	FALSE	0.5522110
CCNTCAGGAGAGAGCATCATGCC	129S1	14	10316181	10316204	-	0	0	1	19	1	0	1	19	1	1	0	0	0	0	FALSE	0.5749250
CCNTCAGGAGAGAGCCATATATC	129S1	1	11126759	11126782	-	0	0	1	11	1	0	1	9	0	1	0	0	1	0	FALSE	0.5446150
CCNTCAGGAGAGAGCTGGAAGTG	B6	3	95956121	95956144	-	0	0	1	19	1	0	1	19	1	1	0	0	0	0	FALSE	0.4963390
CCNTCAGGAGAGAGGAAGAAGGA	B6	16	97858988	97859011	-	0	0	9	99	1	0	7	104	0	0	0	0	0	1	FALSE	0.4983370
CCNTCAGGAGAGAGGTTTAAGGC	B6	2	180890179	180890202	-	0	0	2	6	1	0	2	6	1	1	0	0	0	0	FALSE	0.5332110
CCNTCAGGAGAGATAACTAACAA	129S1	2	104171576	104171599	-	0	0	0	12	1	0	0	14	0	0	0	0	1	0	FALSE	0.5882680
CCNTCAGGAGAGATGGTGGCTAT	129S1	5	4813759	4813782	-	0	0	0	15	1	0	0	16	0	1	0	0	1	0	FALSE	0.5215900
CCNTCAGGAGAGATGGTTCCCCT	B6	2	163748898	163748921	-	0	0	4	19	1	0	3	21	1	3	0	0	0	0	FALSE	0.5484850
CCNTCAGGAGAGCAAACCATGCT	129S1	15	51726519	51726542	-	0	0	0	27	1	0	0	28	1	2	0	0	0	0	FALSE	0.5489030
CCNTCAGGAGAGCAGGTCTATTC	B6	19	48334011	48334034	-	0	0	2	11	1	0	1	10	0	2	0	0	0	0	FALSE	0.5282370
CCNTCAGGAGAGCCCATACAATG	B6	12	26353920	26353943	-	0	0	1	8	1	0	0	8	0	2	0	0	0	0	FALSE	0.5154360
CCNTCAGGAGAGCCTCTCCAGGC	129S1	9	101412112	101412135	-	0	0	1	14	1	0	1	13	1	1	0	0	0	0	FALSE	0.4701060
CCNTCAGGAGAGCTATCATTAAG	129S1	1	68132044	68132067	-	0	0	1	9	1	0	0	10	0	2	0	0	0	0	FALSE	0.5797530
CCNTCAGGAGAGGATACCTTGCC	B6	8	107835516	107835539	-	0	0	0	6	1	0	0	6	0	0	0	0	1	0	FALSE	0.6373800
CCNTCAGGAGAGGCAGCCCTTGA	B6	11	107967606	107967629	-	0	0	1	12	1	0	1	11	1	1	0	0	0	0	FALSE	0.5569660
CCNTCAGGAGAGGGGGATGGGTG	129S1	8	88994142	88994165	-	0	0	1	18	1	0	0	19	0	2	0	0	0	0	FALSE	0.4475710
CCNTCAGGAGAGGTCTAAGCAGC	B6	15	37147811	37147834	-	0	0	3	10	1	0	2	10	0	2	0	0	0	0	FALSE	0.6390470
CCNTCAGGAGAGGTCTAGGCAGG	129S1	15	37147811	37147834	-	0	0	1	25	1	0	0	27	0	2	0	0	0	0	FALSE	0.6228030
CCNTCAGGAGAGGTGGCTCCCCT	129S1	2	163748898	163748921	-	0	0	1	18	1	0	0	16	1	3	0	0	0	0	FALSE	0.4213700
CCNTCAGGAGAGTACAAGGCTCA	B6	13	66924697	66924720	-	0	0	1	10	1	0	1	11	0	0	0	0	1	0	FALSE	0.5291810
CCNTCAGGAGAGTATAAGCAACC	129S1	9	113241895	113241918	-	0	0	0	6	1	0	0	7	1	1	0	0	0	0	FALSE	0.6273410
CCNTCAGGAGAGTCAGGGCTGGA	129S1	15	31894639	31894662	-	0	0	3	36	1	0	3	34	1	1	0	0	0	0	FALSE	0.6039680
CCNTCAGGAGAGTGCGTACTGTG	B6	4	119854962	119854985	-	0	0	1	11	1	0	0	12	0	2	0	0	0	0	FALSE	0.5453330	Hivep3
CCNTCAGGAGAGTGTACAAAGAG	129S1	9	109846394	109846417	-	0	0	1	11	1	0	1	10	1	1	0	0	0	0	FALSE	0.4924280
CCNTCAGGAGAGTGTTTGCAAAA	B6	6	106521253	106521276	-	0	0	2	14	1	0	2	14	1	1	0	0	0	0	FALSE	0.5372720
CCNTCAGGAGATAACACCTACCT	B6	1	135635184	135635207	-	0	0	2	7	1	0	1	6	0	2	0	0	0	0	FALSE	0.5776000
CCNTCAGGAGATAGAATGTTGGA	B6	11	56143228	56143251	-	0	0	0	12	1	0	0	12	1	1	0	0	0	0	FALSE	0.5871000
CCNTCAGGAGATAGAGGATGGTC	129S1	5	151233125	151233148	-	0	0	6	13	1	0	4	13	1	1	0	0	0	0	FALSE	0.4603950
CCNTCAGGAGATCCAGGAACGAG	129S1	9	45073003	45073026	-	0	0	2	7	1	0	1	7	0	2	0	0	0	0	FALSE	0.5248130
CCNTCAGGAGATCTAAACACAGT	129S1	3	143057547	143057570	-	0	0	1	12	1	0	0	13	1	1	0	0	0	1	FALSE	0.7248490
CCNTCAGGAGATCTGCACTGAGG	129S1	4	25346330	25346353	-	0	0	0	17	1	0	0	17	1	2	0	0	0	0	FALSE	0.6110190
CCNTCAGGAGATGCCAAGATCAC	129S1	17	78697078	78697101	-	0	0	3	15	1	0	2	14	0	2	0	0	0	0	FALSE	0.5391530
CCNTCAGGAGATGCTGTCCACTG	B6	15	88188289	88188312	-	0	0	2	19	1	0	2	21	0	2	0	0	1	0	FALSE	0.5391450
CCNTCAGGAGATGCTGTGTCTGG	B6	10	4502169	4502192	-	0	0	5	28	1	0	7	28	1	2	0	0	0	0	FALSE	0.6916210
CCNTCAGGAGATGGCACGGAGTC	129S1	14	76490566	76490589	-	0	0	1	5	1	0	1	4	1	2	0	0	0	0	FALSE	0.5523040
CCNTCAGGAGATGGGAACTTTGC	B6	18	34418213	34418236	-	0	0	1	11	1	0	1	11	1	1	0	0	0	0	FALSE	0.6438770
CCNTCAGGAGATGGTTCTCTGAG	B6	14	16742745	16742768	-	0	0	0	16	1	0	0	17	1	1	0	0	0	0	FALSE	0.5394890
CCNTCAGGAGATTGCTCAGAAAG	B6	17	83990935	83990958	-	0	0	2	16	1	0	1	15	0	2	0	0	0	0	FALSE	0.5099860
CCNTCAGGAGATTGTCTTGGTCT	129S1	17	7714245	7714268	-	0	0	0	11	1	0	0	12	1	2	0	0	0	0	FALSE	0.5903830
CCNTCAGGAGCAAGTCCGAGATC	B6	4	124209025	124209048	-	0	0	2	4	1	0	1	4	0	2	0	0	0	0	FALSE	0.5501670
CCNTCAGGAGCAAGTCCGAGCCC	129S1	4	124209025	124209048	-	0	0	1	9	1	0	0	9	0	2	0	0	0	0	FALSE	0.5123760
CCNTCAGGAGCAATTCTGGGGCA	B6	18	18014714	18014737	-	0	0	0	18	1	0	0	16	1	1	0	0	0	0	FALSE	0.5478410
CCNTCAGGAGCACCAGTACTCAT	129S1	7	3401456	3401479	-	0	0	1	18	1	0	0	18	0	0	0	0	1	0	FALSE	0.6088090
CCNTCAGGAGCACCAGTACTCCA	B6	7	3401456	3401479	-	0	0	1	9	1	0	0	9	0	0	0	0	1	0	FALSE	0.5853070
CCNTCAGGAGCACCCACTACACT	129S1	6	132111554	132111577	-	0	0	1	19	1	0	1	15	0	3	0	0	0	0	FALSE	0.5139220
CCNTCAGGAGCACCCGGCTCTGG	129S1	19	57356035	57356058	-	0	0	1	5	1	0	1	5	1	2	0	0	0	0	FALSE	0.5675100
CCNTCAGGAGCAGCAGTAGACTG	129S1	16	11727387	11727410	-	0	0	2	27	1	0	2	25	1	1	0	0	0	0	FALSE	0.5394220
CCNTCAGGAGCAGCATATCCTGC	B6	19	59755108	59755131	-	0	0	1	11	1	0	0	10	0	2	0	0	0	0	FALSE	0.5445250
CCNTCAGGAGCAGCGTGATGGTG	B6	8	91345636	91345659	-	0	0	1	4	1	0	0	4	0	2	0	0	0	0	FALSE	0.5222950
CCNTCAGGAGCAGCTCCCTGAGA	129S1	2	161774272	161774295	-	0	0	2	18	1	0	1	19	0	2	0	0	0	0	FALSE	0.5919920
CCNTCAGGAGCAGGCAGGAGCTA	B6	5	127212563	127212586	-	0	0	2	18	1	0	1	18	0	2	0	0	0	0	FALSE	0.4715700
CCNTCAGGAGCAGGCATGAGCCA	129S1	5	127212563	127212586	-	0	0	2	13	1	0	1	13	0	2	0	0	0	0	FALSE	0.4453250
CCNTCAGGAGCAGGTCCCCGAGA	B6	2	161774272	161774295	-	0	0	1	15	1	0	0	14	0	2	0	0	0	0	FALSE	0.5929790
CCNTCAGGAGCAGTAAGAGCTCT	B6	6	140132977	140133000	-	0	0	7	58	1	0	6	58	1	1	0	0	0	0	FALSE	0.6446370
CCNTCAGGAGCAGTCACACCATT	129S1	11	59119939	59119962	-	0	0	2	14	1	0	1	13	0	2	0	0	0	0	FALSE	0.6307370
CCNTCAGGAGCAGTTCTCGGAAA	129S1	6	94083322	94083345	-	0	0	0	7	1	0	0	7	1	1	0	0	0	0	FALSE	0.5830430
CCNTCAGGAGCATAAAGGGAAGG	B6	6	137495530	137495553	-	0	0	244	60	1	0	247	55	0	3	0	0	0	0	FALSE	0.4823650
CCNTCAGGAGCATCTTCCAGTAG	129S1	18	16418952	16418975	-	0	0	3	12	1	0	2	12	0	2	0	0	0	0	FALSE	0.5597420
CCNTCAGGAGCATTTCCCAAAGA	B6	15	70823973	70823996	-	0	0	1	15	1	0	1	15	1	1	0	0	0	0	FALSE	0.5771820
CCNTCAGGAGCCACTGTATGAGT	129S1	1	189253796	189253819	-	0	0	1	8	1	0	1	8	1	1	0	0	0	0	FALSE	0.5896850
CCNTCAGGAGCCCAGGGCTGGGC	129S1	14	64078818	64078841	-	0	0	7	36	1	0	6	34	0	2	0	0	0	0	FALSE	0.5741570
CCNTCAGGAGCCCGTGGCTGGCT	B6	10	126783765	126783788	-	0	0	1	16	1	0	0	18	0	2	0	0	0	0	FALSE	0.4535160
CCNTCAGGAGCCGTTCCTCTTGA	129S1	2	178605583	178605606	-	0	0	0	10	1	0	0	11	1	1	0	0	0	0	FALSE	0.5546570
CCNTCAGGAGCCTCCTGGGATCA	129S1	15	26323713	26323736	-	0	0	0	16	1	0	0	16	1	1	0	0	0	0	FALSE	0.5494950
CCNTCAGGAGCCTGGACCCCGAG	B6	14	76494262	76494285	-	0	0	1	9	1	0	0	9	0	2	0	0	0	0	FALSE	0.4715520
CCNTCAGGAGCCTTGGAGCCTGC	129S1	7	80577289	80577312	-	0	0	0	24	1	0	0	25	1	1	0	0	0	0	FALSE	0.5805970
CCNTCAGGAGCGCACTGACAGAC	129S1	18	83335491	83335514	-	0	0	0	7	1	0	0	7	1	1	0	0	0	0	FALSE	0.5417900
CCNTCAGGAGCGCATCCTAAATA	B6	1	88819800	88819823	-	0	0	1	4	1	0	0	4	0	2	0	0	0	0	FALSE	0.5788620
CCNTCAGGAGCTAAATATTTGTG	B6	16	9390317	9390340	-	0	0	2	7	1	0	1	6	0	2	0	0	0	0	FALSE	0.5762340	Grin2a
CCNTCAGGAGCTATGGGATTCTT	B6	1	137789388	137789411	-	0	0	3	11	1	0	3	10	1	1	0	0	0	0	FALSE	0.6499030
CCNTCAGGAGCTCAGGCACAGCC	129S1	16	93338921	93338944	-	0	0	10	120	1	0	8	121	0	2	0	0	0	0	FALSE	0.4927480
CCNTCAGGAGCTCTGGGGGGTCG	129S1	11	83024528	83024551	-	0	0	0	11	1	0	0	10	2	3	0	0	0	0	FALSE	0.6304950
CCNTCAGGAGCTCTTAACACAGT	B6	19	50193541	50193564	-	0	0	3	11	1	0	1	12	0	2	0	0	0	0	FALSE	0.6830200
CCNTCAGGAGCTCTTTCCCCTGT	B6	8	84420383	84420406	-	0	0	4	26	1	0	5	25	1	1	0	0	0	0	FALSE	0.5997190
CCNTCAGGAGCTGCTCAGCCACA	B6	8	40541118	40541141	-	0	0	3	48	1	0	3	48	0	0	0	1	0	1	FALSE	0.5369030
CCNTCAGGAGCTGGAGAGATGTT	B6	8	40615691	40615714	-	0	0	8	97	1	0	8	101	1	1	0	0	0	1	FALSE	0.5085280
CCNTCAGGAGCTGGAGCCAGAGT	129S1	17	26492215	26492238	-	0	0	2	26	1	0	2	27	1	2	0	0	0	0	FALSE	0.6613450
CCNTCAGGAGCTGGAGGTGAGGA	129S1	4	35550804	35550827	-	0	0	4	22	1	0	4	27	0	0	0	1	0	1	FALSE	0.4384040
CCNTCAGGAGCTGGAGTGTCCCG	129S1	1	118628332	118628355	-	0	0	3	10	1	0	3	10	1	1	0	0	0	0	FALSE	0.4801750
CCNTCAGGAGCTGGCACTCCCTC	129S1	8	22143677	22143700	-	0	0	1	16	1	0	0	14	1	3	0	0	0	0	FALSE	0.5998940
CCNTCAGGAGCTGTCCATGACCC	B6	4	133491019	133491042	-	0	0	1	23	1	0	1	24	1	1	0	0	0	0	FALSE	0.5405590
CCNTCAGGAGCTTAAAGGGGAGG	129S1	17	68930410	68930433	-	0	0	3	6	1	0	1	6	0	0	0	0	1	0	FALSE	0.5573350
CCNTCAGGAGCTTAAAGGGGGGT	B6	17	68930410	68930433	-	0	0	2	26	1	0	1	25	0	0	0	0	1	0	FALSE	0.5518070
CCNTCAGGAGCTTATGCTCACAG	129S1	7	17207005	17207028	-	0	0	4	20	1	0	3	19	0	2	0	0	0	0	FALSE	0.5599220
CCNTCAGGAGCTTGGAATCTCAC	B6	14	51322906	51322929	-	0	0	0	16	1	0	0	17	1	1	0	0	0	0	FALSE	0.5557780
CCNTCAGGAGCTTGGCTCTCCTA	B6	3	135649656	135649679	-	0	0	2	12	1	0	2	13	1	1	0	0	0	0	FALSE	0.6200280
CCNTCAGGAGGAAAATCCTCCCC	129S1	9	111932345	111932368	-	0	0	1	8	1	0	0	7	0	2	0	0	0	0	FALSE	0.5171410
CCNTCAGGAGGAAACTGAAGCCT	B6	8	36746415	36746438	-	0	0	5	23	1	0	3	24	0	2	0	0	0	0	FALSE	0.4639570
CCNTCAGGAGGAAATTACATTTC	B6	18	79554631	79554654	-	0	0	2	23	1	0	2	25	1	1	0	0	0	0	FALSE	0.4121080
CCNTCAGGAGGAAGAAAGCTTCC	B6	13	20484302	20484325	-	0	0	3	23	1	0	3	21	0	3	0	0	0	0	FALSE	0.5008290
CCNTCAGGAGGAAGACTATGCCT	129S1	6	137520796	137520819	-	0	0	3	18	1	0	3	18	2	4	0	0	0	0	TRUE	0.6073360
CCNTCAGGAGGAAGGGTAGACAG	129S1	14	76795547	76795570	-	0	0	1	23	1	0	1	22	1	1	0	0	0	0	FALSE	0.5840600
CCNTCAGGAGGAAGTGGGGTGAC	B6	8	91961066	91961089	-	0	0	1	16	1	0	0	16	0	2	0	0	0	0	FALSE	0.4838120
CCNTCAGGAGGAATACTGATGAG	B6	13	84350996	84351019	-	0	0	2	23	1	0	1	19	0	2	0	0	0	0	FALSE	0.5152300
CCNTCAGGAGGAATCGCAGCACA	B6	4	128451608	128451631	-	0	0	0	7	1	0	0	7	0	1	0	1	0	1	FALSE	0.6006080
CCNTCAGGAGGAATTGATGCATG	B6	3	148384565	148384588	-	0	0	1	13	1	0	1	12	1	1	0	0	0	0	FALSE	0.5880690
CCNTCAGGAGGACTTGCATGAAC	B6	14	33080658	33080681	-	0	0	1	6	1	0	0	6	0	2	0	0	0	0	FALSE	0.6843710
CCNTCAGGAGGAGAACGGAATTA	B6	3	37062383	37062406	-	0	0	1	7	1	0	0	7	0	2	0	0	0	0	FALSE	0.5179020
CCNTCAGGAGGAGAGAAAAGAAA	B6	16	46378795	46378818	-	0	0	7	63	1	0	7	64	1	1	0	0	0	0	FALSE	0.4831530
CCNTCAGGAGGAGATGGAATGAC	B6	4	30690020	30690043	-	0	0	4	12	1	0	3	13	0	2	0	0	0	0	FALSE	0.5481880
CCNTCAGGAGGAGTCTAGCAGGA	B6	13	36660450	36660473	-	0	0	2	18	1	0	2	17	1	2	0	0	0	0	TRUE	0.4382970
CCNTCAGGAGGATAGAGCATGCC	B6	8	11399998	11400021	-	0	0	1	12	1	0	0	12	0	2	0	0	0	0	FALSE	0.6235900
CCNTCAGGAGGATAGAGTCAGTT	129S1	4	131610241	131610264	-	0	0	1	11	1	0	0	12	0	2	0	0	0	0	FALSE	0.5793400
CCNTCAGGAGGATGCTCAGAAAG	129S1	17	83990935	83990958	-	0	0	6	23	1	0	5	24	0	2	0	0	0	0	FALSE	0.4846460
CCNTCAGGAGGATGGAGTCAGTC	B6	4	131610241	131610264	-	0	0	1	15	1	0	0	15	0	2	0	0	0	0	FALSE	0.5528890
CCNTCAGGAGGATTGGTAATAGC	B6	12	97711351	97711374	-	0	0	1	2	1	0	0	2	0	2	0	0	0	0	FALSE	0.6802430
CCNTCAGGAGGCAATACTCAAAT	B6	1	77164816	77164839	-	0	0	1	15	1	0	1	15	1	1	0	0	0	0	FALSE	0.4507060
CCNTCAGGAGGCACAGTCCCCGA	129S1	19	22268982	22269005	-	0	0	1	10	1	0	0	9	0	2	0	0	0	0	FALSE	0.5318230
CCNTCAGGAGGCACAGTCGCCAA	B6	19	22268982	22269005	-	0	0	3	10	1	0	2	10	0	2	0	0	0	0	FALSE	0.5384770
CCNTCAGGAGGCACATCTAGGTC	B6	2	145601153	145601176	-	0	0	2	14	1	0	1	15	0	2	0	0	0	0	FALSE	0.6038370
CCNTCAGGAGGCACCTCCTTTGA	129S1	8	25392740	25392763	-	0	0	2	6	1	0	2	6	0	0	0	0	1	0	FALSE	0.5535760
CCNTCAGGAGGCACGCCTAGGTC	129S1	2	145601153	145601176	-	0	0	1	3	1	0	0	3	0	2	0	0	0	0	FALSE	0.5493690
CCNTCAGGAGGCACGGGGAGCTG	B6	14	79303713	79303736	-	0	0	3	32	1	0	2	31	0	2	0	0	0	0	FALSE	0.5647310
CCNTCAGGAGGCAGCGGCAGCGG	129S1	1	170506032	170506055	-	0	0	35	193	1	0	33	195	0	2	0	0	0	0	FALSE	0.4168880
CCNTCAGGAGGCAGTCCTCAAGG	129S1	15	78642510	78642533	-	0	0	0	10	1	0	0	9	0	0	0	0	1	0	FALSE	0.5303610
CCNTCAGGAGGCATCCCATGAGG	B6	1	42642980	42643003	-	0	0	1	12	1	0	1	11	1	1	0	0	0	0	FALSE	0.5682620
CCNTCAGGAGGCATTGGGAGCTG	129S1	14	79303713	79303736	-	0	0	2	18	1	0	1	20	0	2	0	0	0	0	FALSE	0.6442690
CCNTCAGGAGGCCATATGGTCAA	B6	15	78642510	78642533	-	0	0	2	13	1	0	1	9	0	0	0	0	1	0	FALSE	0.6556090
CCNTCAGGAGGCCCCTGATAAAT	B6	17	25067939	25067962	-	0	0	0	11	1	0	0	10	2	2	0	0	0	0	FALSE	0.5421540	Fahd1
CCNTCAGGAGGCCCTTTTCCCCC	B6	1	121405124	121405147	-	0	0	0	18	1	0	0	18	0	1	0	0	0	1	FALSE	0.5912580
CCNTCAGGAGGCCTTGCACGAAC	129S1	14	33080658	33080681	-	0	0	1	3	1	0	0	3	0	2	0	0	0	0	FALSE	0.6699250
CCNTCAGGAGGCGGGAGACTCTG	B6	2	62432846	62432869	-	0	0	1	11	1	0	1	10	0	3	0	0	0	0	FALSE	0.5098460
CCNTCAGGAGGCGTTACCTCAAC	B6	3	59875602	59875625	-	0	0	1	2	1	0	0	2	0	2	0	0	0	0	FALSE	0.5854750
CCNTCAGGAGGCGTTTGCTGTAA	B6	1	172418433	172418456	-	0	0	1	5	1	0	0	5	0	2	0	0	0	0	FALSE	0.5571060
CCNTCAGGAGGCTCTGGCCTCAA	B6	15	84799143	84799166	-	0	0	3	17	1	0	3	19	1	2	0	0	0	0	FALSE	0.5537940
CCNTCAGGAGGCTGAAGAATCTG	129S1	2	62432846	62432869	-	0	0	0	30	1	0	0	28	0	3	0	0	0	0	FALSE	0.5420690
CCNTCAGGAGGCTGAATTTGTAT	129S1	5	149900222	149900245	-	0	0	0	12	1	0	0	12	1	1	0	0	0	0	FALSE	0.5647250
CCNTCAGGAGGGAAGGCCAGCAT	B6	12	70646842	70646865	-	0	0	6	16	1	0	4	19	1	1	0	0	0	0	TRUE	0.5286030
CCNTCAGGAGGGACAAGTGGCAG	B6	17	92283275	92283298	-	0	0	0	29	1	0	0	27	1	1	0	0	0	0	FALSE	0.4938800
CCNTCAGGAGGGACACTAGGCTG	129S1	9	78523275	78523298	-	0	0	17	49	1	0	15	54	0	2	0	0	0	0	FALSE	0.6341060
CCNTCAGGAGGGAGACAGAACCA	B6	12	74322602	74322625	-	0	0	2	34	1	0	1	36	0	2	0	0	0	0	FALSE	0.5124500
CCNTCAGGAGGGAGAGAGCAACT	129S1	1	85956589	85956612	-	0	0	1	20	1	0	0	17	0	2	0	0	0	0	FALSE	0.4734180
CCNTCAGGAGGGAGGAAAAGAGA	B6	17	46508159	46508182	-	0	0	4	54	1	0	4	57	0	0	0	0	0	1	FALSE	0.4817230
CCNTCAGGAGGGAGGAAGAGAAC	129S1	17	46508159	46508182	-	0	0	0	54	1	0	1	53	0	0	0	0	0	1	FALSE	0.4732130
CCNTCAGGAGGGATTCCTCAACA	129S1	5	84319305	84319328	-	0	0	0	10	1	0	0	10	0	0	0	0	1	0	FALSE	0.6352850
CCNTCAGGAGGGCAGAGAGAGGG	B6	7	115156555	115156578	-	0	0	3	39	1	0	3	40	0	0	0	0	0	1	FALSE	0.4661910
CCNTCAGGAGGGCCACATCCTTT	129S1	9	52408574	52408597	-	0	0	0	7	1	0	0	7	1	1	0	0	0	0	FALSE	0.5959860
CCNTCAGGAGGGCCTGGTGGCAG	129S1	14	70820659	70820682	-	0	0	3	15	1	0	3	15	0	0	0	0	0	1	FALSE	0.4279360
CCNTCAGGAGGGCGACATGGCCC	129S1	18	11906766	11906789	-	0	0	2	10	1	0	1	10	0	2	0	0	0	0	FALSE	0.4537110
CCNTCAGGAGGGCTTTGCAAACC	B6	14	104427638	104427661	-	0	0	3	9	1	0	2	9	0	2	0	0	0	0	FALSE	0.6548620
CCNTCAGGAGGGGCTTTACAGCC	B6	17	25525240	25525263	-	0	0	0	6	1	0	0	5	2	2	0	0	0	0	FALSE	0.5198620
CCNTCAGGAGGGGGACAGAACCG	129S1	12	74322602	74322625	-	0	0	1	4	1	0	0	4	0	2	0	0	0	0	FALSE	0.5269930
CCNTCAGGAGGGTATGTGACCCA	129S1	1	66851124	66851147	-	0	0	4	9	1	0	3	11	0	2	0	0	0	0	FALSE	0.6568950
CCNTCAGGAGGGTCAGCACTCTC	129S1	4	147343648	147343671	-	0	0	0	36	1	0	0	34	1	2	0	0	0	0	TRUE	0.5600340
CCNTCAGGAGGGTTTACTTAAGG	129S1	15	32024897	32024920	-	0	0	1	4	1	0	1	3	2	3	0	0	0	0	FALSE	0.6071270
CCNTCAGGAGGTAACTCATGCCT	B6	1	153063325	153063348	-	0	0	0	19	1	0	1	18	0	0	0	0	0	1	FALSE	0.6371160
CCNTCAGGAGGTAATTATTTTTC	B6	1	169537934	169537957	-	0	0	3	20	1	0	2	21	0	2	0	0	0	0	FALSE	0.5337840
CCNTCAGGAGGTACATTGTTCTG	129S1	8	19321554	19321577	-	0	0	1	17	1	0	0	17	0	2	0	0	0	0	TRUE	0.5988800
CCNTCAGGAGGTATCTCACTCAC	129S1	9	61561467	61561490	-	0	0	0	12	1	0	0	10	0	3	0	0	0	0	FALSE	0.6953320
CCNTCAGGAGGTATGCTTCCTAG	129S1	14	84562415	84562438	-	0	0	1	10	1	0	1	11	1	1	0	0	0	0	FALSE	0.6403440
CCNTCAGGAGGTCAGAGATGATA	129S1	4	90941399	90941422	-	0	0	2	15	1	0	2	17	0	0	0	0	0	0	FALSE	0.5434890
CCNTCAGGAGGTCATACCATCAA	129S1	17	31430821	31430844	-	0	0	1	9	1	0	1	10	1	1	0	0	0	0	FALSE	0.6079730
CCNTCAGGAGGTCATGAGGACTA	B6	18	12027167	12027190	-	0	0	0	15	1	0	0	16	1	1	0	0	0	0	FALSE	0.6833160
CCNTCAGGAGGTCCTGGATTTTA	B6	5	22782827	22782850	-	0	0	1	17	1	0	1	16	1	1	0	0	0	0	FALSE	0.6024110
CCNTCAGGAGGTCCTTTGAGAGA	B6	8	25392740	25392763	-	0	0	0	11	1	0	0	12	0	0	0	0	1	0	FALSE	0.6031620
CCNTCAGGAGGTGACCTTAGTGA	129S1	5	27577369	27577392	-	0	0	0	6	1	0	0	6	0	0	0	1	0	1	FALSE	0.4846000
CCNTCAGGAGGTGAGCTCTGTGT	129S1	7	116717890	116717913	-	0	0	5	28	1	0	5	28	1	2	0	0	0	0	FALSE	0.6083760
CCNTCAGGAGGTGATGCAGGAGA	129S1	5	129086344	129086367	-	0	0	2	29	1	0	1	28	0	2	0	0	0	0	FALSE	0.5827180
CCNTCAGGAGGTGGAACTTCACA	129S1	2	76177979	76178002	-	0	0	4	16	1	0	3	16	0	2	0	0	0	0	FALSE	0.5644680
CCNTCAGGAGGTGGAGCAGTCTT	129S1	14	10296453	10296476	-	0	0	2	12	1	0	2	12	0	1	0	0	0	0	FALSE	0.6273740
CCNTCAGGAGGTGTATGCACTTC	B6	14	8486252	8486275	-	0	0	0	1	1	0	0	2	1	2	0	0	0	0	FALSE	0.6586570
CCNTCAGGAGGTTAAGACTGGAA	B6	7	24445881	24445904	-	0	0	2	21	1	0	1	21	0	2	0	0	0	0	FALSE	0.5786830
CCNTCAGGAGGTTCACTCTCTGC	129S1	17	7668099	7668122	-	0	0	1	20	1	0	1	19	0	0	0	0	1	0	FALSE	0.6545370
CCNTCAGGAGGTTCACTCTGCAA	B6	17	7668099	7668122	-	0	0	1	5	1	0	1	5	0	0	0	0	1	0	FALSE	0.6545370
CCNTCAGGAGGTTTTTAGGTTAG	129S1	14	33840513	33840536	-	0	0	0	9	1	0	0	10	1	2	0	0	0	0	FALSE	0.5526930
CCNTCAGGAGTAAAACCAACTCA	129S1	17	75496614	75496637	-	0	0	0	13	1	0	0	12	0	3	0	0	0	0	FALSE	0.5017080
CCNTCAGGAGTAACAAATGAGTG	B6	1	5321666	5321689	-	0	0	0	6	1	0	0	7	1	1	0	0	0	0	FALSE	0.5161330
CCNTCAGGAGTAAGCCAAGCCAG	B6	4	147918538	147918561	-	0	0	0	11	1	0	0	10	1	1	0	0	0	0	FALSE	0.5057720
CCNTCAGGAGTACAGAAGGAGCT	B6	9	123801741	123801764	-	0	0	2	24	1	0	1	25	0	2	0	0	0	0	FALSE	0.5374770
CCNTCAGGAGTAGACGGCACTTT	129S1	13	98944032	98944055	-	0	0	1	4	1	0	0	5	0	2	0	0	0	0	FALSE	0.6041840
CCNTCAGGAGTAGGTACGATAAT	B6	8	114378331	114378354	-	0	0	1	10	1	0	0	10	0	2	0	0	0	0	FALSE	0.6117500
CCNTCAGGAGTAGGTATGATAAC	129S1	8	114378331	114378354	-	0	0	1	6	1	0	0	7	0	2	0	0	0	0	FALSE	0.6335190
CCNTCAGGAGTATACAGGGAAAG	129S1	6	137495530	137495553	-	0	0	1	14	1	0	1	13	0	3	0	0	0	0	FALSE	0.5091340
CCNTCAGGAGTATCCACACTAAC	129S1	9	50536292	50536315	-	0	0	2	6	1	0	1	7	0	2	0	0	0	0	FALSE	0.6725460	Pih1d2
CCNTCAGGAGTATCTGAAACTGA	B6	8	89141525	89141548	-	0	0	0	22	1	0	0	21	1	1	0	0	0	0	FALSE	0.6447680
CCNTCAGGAGTATTTCCAACATA	129S1	9	106628506	106628529	-	0	0	0	8	1	0	0	9	0	0	0	0	0	1	FALSE	0.5348410
CCNTCAGGAGTCAATTCTCCCAC	B6	18	11121180	11121203	-	0	0	2	37	1	0	2	37	1	1	0	0	0	0	FALSE	0.5933360
CCNTCAGGAGTCACCGTGTAGAC	129S1	10	93270631	93270654	-	0	0	0	3	1	0	0	2	1	1	0	0	0	0	FALSE	0.6005550
CCNTCAGGAGTCACTTTTATGCT	129S1	8	82341908	82341931	-	0	0	2	31	1	0	2	30	1	1	0	0	0	0	FALSE	0.5764570
CCNTCAGGAGTCAGAACCCTACT	129S1	4	56521943	56521966	-	0	0	0	11	1	0	0	11	1	1	0	0	0	0	FALSE	0.5681220
CCNTCAGGAGTCAGCGGCAGCAG	B6	1	170506032	170506055	-	0	0	6	46	1	0	5	46	0	2	0	0	0	0	FALSE	0.4780050
CCNTCAGGAGTCAGGAAACTGGA	B6	16	6095318	6095341	-	0	0	3	29	1	0	3	31	1	1	0	0	0	0	FALSE	0.5300350
CCNTCAGGAGTCCAGGCAGACCT	B6	9	106258925	106258948	-	0	0	2	26	1	0	2	27	0	0	0	1	0	1	FALSE	0.5017040
CCNTCAGGAGTCCCCTGCCCCAC	129S1	11	7121542	7121565	-	0	0	3	27	1	0	2	27	1	1	0	0	0	0	FALSE	0.5446430	Adcy1
CCNTCAGGAGTCCTGAGTTCAGT	129S1	18	12231291	12231314	-	0	0	4	115	1	0	6	112	1	1	0	0	0	0	FALSE	0.5618490
CCNTCAGGAGTCGGTTGGTGTGT	B6	17	75867776	75867799	-	0	0	0	5	1	0	0	5	1	3	0	0	0	1	FALSE	0.5762250
CCNTCAGGAGTCTAAATTTCCAA	B6	9	106628506	106628529	-	0	0	0	12	1	0	0	12	0	0	0	0	0	1	FALSE	0.5498140
CCNTCAGGAGTCTGTAGCAGTGT	129S1	3	102626400	102626423	-	0	0	0	12	1	0	0	10	0	0	0	0	1	0	FALSE	0.6019040
CCNTCAGGAGTCTGTAGCTGAGG	B6	3	102626400	102626423	-	0	0	0	17	1	0	0	17	0	0	0	0	1	0	FALSE	0.6068710
CCNTCAGGAGTGAACAGATCTCT	129S1	1	51761490	51761513	-	0	0	0	17	1	0	0	15	1	1	0	0	0	0	FALSE	0.5240300
CCNTCAGGAGTGAACTCACTAAA	129S1	9	79854299	79854322	-	0	0	1	6	1	0	0	6	0	2	0	0	0	0	FALSE	0.5535020
CCNTCAGGAGTGAGTGCTGTTAT	129S1	12	119474976	119474999	-	0	0	0	12	1	0	0	11	0	0	0	0	0	1	FALSE	0.5715820
CCNTCAGGAGTGATTCATAGTAG	B6	7	129076273	129076296	-	0	0	1	5	1	0	0	5	0	2	0	0	0	0	FALSE	0.5415730
CCNTCAGGAGTGCATAAACTCAG	129S1	13	40059261	40059284	-	0	0	1	12	1	0	1	13	1	1	0	0	0	0	FALSE	0.5901540
CCNTCAGGAGTGCCACTCAGACA	B6	9	74544998	74545021	-	0	0	2	12	1	0	1	13	0	2	0	0	0	0	FALSE	0.5520100
CCNTCAGGAGTGGCCACATACTG	129S1	7	38218690	38218713	-	0	0	9	16	1	0	11	14	0	2	0	0	0	0	FALSE	0.5279180	Gm5591
CCNTCAGGAGTGGTTCTGACCTT	129S1	14	18393558	18393581	-	0	0	0	12	1	0	0	12	1	1	0	0	0	0	FALSE	0.6069480
CCNTCAGGAGTGTAGCCAGGTGG	129S1	1	189875487	189875510	-	0	0	0	7	1	0	0	7	0	0	0	0	0	1	FALSE	0.6182050
CCNTCAGGAGTGTCAAGGCTTCC	129S1	9	50822175	50822198	-	0	0	0	13	1	0	0	13	1	3	0	0	0	0	FALSE	0.6392710
CCNTCAGGAGTGTTTGACAAACG	129S1	19	57440948	57440971	-	0	0	0	5	1	0	0	4	0	3	0	0	0	0	FALSE	0.5832840
CCNTCAGGAGTTAACTTTGCATG	129S1	11	94756183	94756206	-	0	0	0	13	1	0	0	13	1	1	0	0	0	0	FALSE	0.5520250
CCNTCAGGAGTTCAAAAAAACAT	B6	2	151910018	151910041	-	0	0	0	33	1	0	0	32	1	1	0	0	0	0	FALSE	0.4623340
CCNTCAGGAGTTCAAAGTCATTC	129S1	1	152753735	152753758	-	0	0	4	31	1	0	4	30	0	2	0	0	0	0	FALSE	0.5090910
CCNTCAGGAGTTCAAATTAAAAG	129S1	18	34419271	34419294	-	0	0	2	17	1	0	1	17	0	0	0	0	1	0	FALSE	0.5044800
CCNTCAGGAGTTCAAATTAAGTG	B6	18	34419271	34419294	-	0	0	1	10	1	0	0	12	0	0	0	0	1	0	FALSE	0.5089120
CCNTCAGGAGTTCAAATTCACTC	B6	1	152753735	152753758	-	0	0	1	13	1	0	1	12	0	2	0	0	0	0	FALSE	0.5143360
CCNTCAGGAGTTCCCATTGAGAG	129S1	1	66211917	66211940	-	0	0	1	14	1	0	1	14	2	2	0	0	0	1	FALSE	0.5907100
CCNTCAGGAGTTCTTTCTGTCTT	129S1	8	123456169	123456192	-	0	0	2	45	1	0	1	46	0	2	0	0	0	0	FALSE	0.5777110
CCNTCAGGAGTTGACCTATTTGT	B6	9	57858626	57858649	-	0	0	1	8	1	0	1	8	1	1	0	0	0	0	FALSE	0.5823180
CCNTCAGGAGTTGAGACCGGATG	129S1	4	145482412	145482435	-	0	0	1	9	1	0	0	11	1	2	0	0	0	0	TRUE	0.5887090
CCNTCAGGAGTTGATTCAAACGG	B6	8	33840433	33840456	-	0	0	1	3	1	0	0	3	1	3	0	0	0	0	FALSE	0.6181750
CCNTCAGGAGTTGATTCAAAGGA	129S1	8	33840433	33840456	-	0	0	1	13	1	0	0	15	1	3	0	0	0	0	FALSE	0.5217040
CCNTCAGGAGTTGGCATTATTAG	B6	12	26654813	26654836	-	0	0	1	14	1	0	1	13	2	3	0	0	0	0	FALSE	0.4811970
CCNTCAGGAGTTGTGATGTATAG	129S1	1	76164984	76165007	-	0	0	0	12	1	0	0	14	1	1	0	0	0	0	FALSE	0.5829270
CCNTCAGGAGTTTCAAAGAGTTG	129S1	3	141273926	141273949	-	0	0	1	7	1	0	1	7	0	3	0	0	0	0	FALSE	0.5616110
CCNTCAGGAGTTTCCTGAGTAGA	B6	14	18826760	18826783	-	0	0	0	8	1	0	0	8	0	0	0	0	0	1	FALSE	0.6715530
CCNTCAGGAGTTTGAAAAGTGAT	129S1	4	76658903	76658926	-	0	0	0	26	1	0	0	25	0	0	0	0	0	0	FALSE	0.5181470
CCNTCAGGAGTTTGTAGATCTAC	129S1	14	18826760	18826783	-	0	0	0	6	1	0	0	7	0	0	0	0	0	1	FALSE	0.6619170
CCNTCAGGAGTTTGTTGCTTTTG	B6	3	37610993	37611016	-	0	0	6	17	1	0	5	16	0	2	0	0	0	0	FALSE	0.5802080
CCNTCAGGATAAAGGACTCTCTT	B6	18	31160989	31161012	-	0	0	1	19	1	0	1	19	1	1	0	0	0	0	FALSE	0.6159210
CCNTCAGGATAACACACACACCC	129S1	1	170555381	170555404	-	0	0	14	89	1	0	13	89	0	2	0	0	0	0	FALSE	0.5924160
CCNTCAGGATAACACACCCTCCC	B6	1	170555381	170555404	-	0	0	1	10	1	0	0	9	0	2	0	0	0	0	FALSE	0.5592600
CCNTCAGGATAACATCCCTAGAG	129S1	1	67233779	67233802	-	0	0	0	46	1	0	0	47	1	1	0	0	0	0	FALSE	0.4922670
CCNTCAGGATAAGAAACGAGGGT	B6	1	13342383	13342406	-	0	0	1	8	1	0	0	10	0	2	0	0	0	0	FALSE	0.5982420
CCNTCAGGATAAGACACGGGGGA	B6	3	127013043	127013066	-	0	0	0	5	1	0	0	6	0	3	0	0	1	0	FALSE	0.5090030
CCNTCAGGATAAGACATAGGGAA	129S1	3	127013043	127013066	-	0	0	0	9	1	0	0	7	0	3	0	0	1	0	FALSE	0.4466500
CCNTCAGGATAAGATTTTATATG	129S1	14	85405626	85405649	-	0	0	3	23	1	0	2	22	0	2	0	0	0	0	FALSE	0.5371190
CCNTCAGGATAAGTAAACTTCAT	129S1	6	133521694	133521717	-	0	0	3	13	1	0	2	13	0	2	0	0	0	0	TRUE	0.5115620
CCNTCAGGATAATATGGCACTCT	129S1	10	26509963	26509986	-	0	0	0	11	1	0	0	11	0	0	0	0	1	1	FALSE	0.6573860
CCNTCAGGATAATCATTTCAAAC	B6	X	69680014	69680037	-	0	0	0	10	1	0	0	9	1	1	0	0	0	0	FALSE	0.5063250
CCNTCAGGATAATTGAAAGTCAG	129S1	6	111282785	111282808	-	0	0	1	13	1	0	1	14	1	1	0	0	0	0	FALSE	0.5854670
CCNTCAGGATACACAGGTCATTT	129S1	2	168740682	168740705	-	0	0	1	14	1	0	1	15	0	0	0	0	1	0	FALSE	0.6794060
CCNTCAGGATACAGAAAATAAGA	129S1	6	55795680	55795703	-	0	0	1	37	1	0	1	40	1	1	0	0	0	0	FALSE	0.4485160
CCNTCAGGATACAGGTCATTTCC	B6	2	168740682	168740705	-	0	0	2	11	1	0	2	10	0	0	0	0	1	0	FALSE	0.6566060
CCNTCAGGATACATACCACACCA	B6	12	50898010	50898033	-	0	0	2	12	1	0	1	12	0	2	0	0	0	0	FALSE	0.5963410
CCNTCAGGATACCACATAACAGC	129S1	7	92479282	92479305	-	0	0	2	10	1	0	1	9	0	2	0	0	0	0	FALSE	0.5854770
CCNTCAGGATACCCCCCCCATGG	B6	5	30650641	30650664	-	0	0	11	16	1	0	11	16	0	0	0	0	1	0	FALSE	0.5630490
CCNTCAGGATACGACCCCCACTG	129S1	17	75430969	75430992	-	0	0	0	1	1	0	0	1	0	1	0	0	0	1	FALSE	0.5912690
CCNTCAGGATACGTTTTATCTTT	B6	15	36870992	36871015	-	0	0	1	17	1	0	1	17	0	0	0	0	1	1	FALSE	0.5979720
CCNTCAGGATACTCCAATAATAG	129S1	1	14351308	14351331	-	0	0	1	5	1	0	1	6	1	2	0	0	0	0	FALSE	0.6173500
CCNTCAGGATACTCTGGTCTCAG	129S1	18	72851329	72851352	-	0	0	2	15	1	0	2	16	1	3	0	0	0	0	FALSE	0.6602330
CCNTCAGGATACTTGAAAATGGC	129S1	6	55832041	55832064	-	0	0	3	6	1	0	2	6	0	2	0	0	0	0	FALSE	0.5363150
CCNTCAGGATAGAAGCCTGATTC	B6	14	33054150	33054173	-	0	0	0	8	1	0	0	8	1	1	0	0	0	0	FALSE	0.5514890
CCNTCAGGATAGAATGCCTGAAT	B6	1	175439444	175439467	-	0	0	1	10	1	0	0	12	0	2	0	0	0	0	FALSE	0.6299990
CCNTCAGGATAGACACTTTCCAC	B6	4	54745303	54745326	-	0	0	5	16	1	0	4	17	0	2	0	0	0	0	FALSE	0.6023760
CCNTCAGGATAGACGCCTCCTTG	129S1	8	7078088	7078111	-	0	0	2	25	1	0	1	26	0	0	0	0	1	0	FALSE	0.6125270
CCNTCAGGATAGAGGGGGACAGG	B6	12	30039485	30039508	-	0	0	1	53	1	0	0	53	0	2	0	0	0	0	FALSE	0.5010880	Pxdn
CCNTCAGGATAGCCAGCGGCCAA	B6	1	146194793	146194816	-	0	0	1	7	1	0	0	7	0	2	0	0	0	0	FALSE	0.5941940
CCNTCAGGATAGGATTCCACTCC	129S1	14	70285457	70285480	-	0	0	0	6	1	0	0	6	0	0	0	0	1	0	FALSE	0.6470170
CCNTCAGGATAGGGATTTTCTAG	129S1	3	151496599	151496622	-	0	0	1	6	1	0	0	7	1	1	0	0	0	0	FALSE	0.5787500
CCNTCAGGATAGTGCTAAAGGCT	B6	1	115917549	115917572	-	0	0	4	72	1	0	3	71	1	3	0	0	0	0	FALSE	0.6182450
CCNTCAGGATAGTTCTGGCAAAG	129S1	8	122190972	122190995	-	0	0	1	34	1	0	1	34	1	1	0	0	0	0	FALSE	0.6600640
CCNTCAGGATAGTTGCCAGGGCT	B6	2	172826764	172826787	-	0	0	0	14	1	0	0	13	0	0	0	0	1	0	FALSE	0.6276300	Spo11
CCNTCAGGATAGTTGCCATGGGC	129S1	2	172826764	172826787	-	0	0	0	11	1	0	0	11	0	0	0	0	1	0	FALSE	0.6113000	Spo11
CCNTCAGGATATACCTGCCTGCT	B6	8	7078088	7078111	-	0	0	0	10	1	0	0	9	0	0	0	0	1	0	FALSE	0.6259760
CCNTCAGGATATCAATTTCTCCT	129S1	1	26686721	26686744	-	0	0	0	19	1	0	0	20	1	2	0	0	0	0	TRUE	0.6365680
CCNTCAGGATATGAAAAAATCTA	129S1	3	41946895	41946918	-	0	0	2	13	1	0	0	15	0	0	0	0	1	0	FALSE	0.5449730
CCNTCAGGATATGAAAAATCTAG	B6	3	41946895	41946918	-	0	0	1	8	1	0	1	7	0	0	0	0	1	0	FALSE	0.5357640
CCNTCAGGATATGTACAGATATA	B6	2	4656322	4656345	-	0	0	1	27	1	0	0	28	0	2	0	0	0	0	FALSE	0.6170010
CCNTCAGGATATTGAACATGATG	B6	17	58878189	58878212	-	0	0	1	12	1	0	1	12	1	3	0	0	0	0	FALSE	0.5485840
CCNTCAGGATATTTGCTAATTGC	B6	1	11739791	11739814	-	0	0	0	11	1	0	0	11	1	2	0	0	0	0	FALSE	0.5635050
CCNTCAGGATCAAACTCAGAGTC	B6	15	74326350	74326373	-	0	0	0	18	1	0	0	18	0	0	0	1	0	1	FALSE	0.5540250
CCNTCAGGATCAAAGAGCTTGTG	129S1	5	25602070	25602093	-	0	0	2	14	1	0	1	13	0	2	0	0	0	0	FALSE	0.5265950
CCNTCAGGATCAATTGAGCAATG	B6	8	37763649	37763672	-	0	0	1	13	1	0	1	13	1	1	0	0	0	0	FALSE	0.5778360
CCNTCAGGATCAGAGATTGCCTC	129S1	4	131340186	131340209	-	0	0	2	10	1	0	1	10	0	2	0	0	0	0	FALSE	0.6412350
CCNTCAGGATCAGAGCTTGTCTC	B6	4	131340186	131340209	-	0	0	2	20	1	0	1	20	0	2	0	0	0	0	FALSE	0.6457020
CCNTCAGGATCAGCAGAGGCAAA	B6	7	100963436	100963459	-	0	0	2	25	1	0	2	25	0	0	0	0	0	1	FALSE	0.5775550
CCNTCAGGATCAGCATCACCTGG	129S1	2	161796381	161796404	-	0	0	6	45	1	0	5	43	1	1	0	0	0	0	FALSE	0.5436250
CCNTCAGGATCAGCCCCCTCCCA	129S1	2	143948836	143948859	-	0	0	2	24	1	0	2	25	0	0	0	0	0	1	FALSE	0.5239280
CCNTCAGGATCAGCCCCTCTCCC	B6	2	143948836	143948859	-	0	0	1	45	1	0	0	46	0	0	0	0	0	1	FALSE	0.5399650
CCNTCAGGATCAGTACCTCCAGT	B6	17	5741988	5742011	-	0	0	1	14	1	0	1	12	0	2	0	0	0	0	FALSE	0.6860460
CCNTCAGGATCAGTGTTCTCCAA	129S1	9	79749092	79749115	-	0	0	0	14	1	0	0	13	0	0	0	0	0	1	FALSE	0.6339990
CCNTCAGGATCAGTGTTCTCTCC	B6	9	79749092	79749115	-	0	0	3	23	1	0	3	21	0	0	0	0	0	1	FALSE	0.6478110
CCNTCAGGATCATCACAACAGGT	B6	4	147459791	147459814	-	0	0	0	5	1	0	0	5	1	2	0	0	0	0	TRUE	0.6743410
CCNTCAGGATCATGTTTGGTTTT	B6	1	120254540	120254563	-	0	0	1	31	1	0	1	28	0	0	0	0	1	0	FALSE	0.6674850
CCNTCAGGATCATTGATGCTTCT	129S1	4	91062943	91062966	-	0	0	3	11	1	0	2	12	0	2	0	0	0	0	FALSE	0.5461880
CCNTCAGGATCATTGCTGCTCCT	B6	4	91062943	91062966	-	0	0	2	11	1	0	1	11	0	2	0	0	0	0	FALSE	0.5553050
CCNTCAGGATCATTGGCCAGTAT	129S1	17	41272026	41272049	-	0	0	0	6	1	0	0	6	2	2	0	0	0	0	FALSE	0.6680980	Mmut
CCNTCAGGATCATTTTTCCATTC	129S1	14	50528610	50528633	-	0	0	2	22	1	0	2	22	0	2	0	0	0	1	FALSE	0.7067440
CCNTCAGGATCCACACGTGTTGG	B6	15	31309882	31309905	-	0	0	1	6	1	0	1	6	1	3	0	0	0	0	FALSE	0.6670320
CCNTCAGGATCCACATCCGGCAT	B6	5	117815260	117815283	-	0	0	0	6	1	0	0	6	0	0	0	0	0	1	FALSE	0.6135590
CCNTCAGGATCCACCCAGGTGGA	129S1	11	12054341	12054364	-	0	0	0	10	1	0	0	12	1	2	0	0	0	0	FALSE	0.5798670
CCNTCAGGATCCACCCATCTGTT	B6	12	72013167	72013190	-	0	0	0	17	1	0	0	18	1	1	0	0	0	0	FALSE	0.6317000
CCNTCAGGATCCACTCACCCATG	129S1	2	125920843	125920866	-	0	0	1	14	1	0	0	13	0	2	0	0	0	0	FALSE	0.6378640
CCNTCAGGATCCACTCGCCTATG	B6	2	125920843	125920866	-	0	0	3	8	1	0	1	7	0	2	0	0	0	0	FALSE	0.7080230
CCNTCAGGATCCATCCGGCATGA	129S1	5	117815260	117815283	-	0	0	0	2	1	0	0	2	0	0	0	0	0	1	FALSE	0.6701660
CCNTCAGGATCCATGAAGCCTAA	B6	15	36502920	36502943	-	0	0	2	6	1	0	2	7	0	4	0	0	0	0	FALSE	0.5779160
CCNTCAGGATCCATTTTCTTTTG	129S1	17	87577966	87577989	-	0	0	9	49	1	0	9	49	1	2	0	0	0	1	FALSE	0.6025610
CCNTCAGGATCCCACCCCACACC	B6	8	84779529	84779552	-	0	0	3	35	1	0	4	31	1	1	0	0	0	0	FALSE	0.5033650
CCNTCAGGATCCCCATATGGATC	129S1	6	4756478	4756501	-	0	0	0	7	1	0	1	7	1	1	0	0	0	0	TRUE	0.4966330	Peg10
CCNTCAGGATCCCGACATGGGGT	B6	9	114462980	114463003	-	0	0	0	4	1	0	1	4	1	1	0	0	0	0	FALSE	0.6484580
CCNTCAGGATCCCTGAAGTATTT	B6	3	27971742	27971765	-	0	0	4	16	1	0	4	15	1	1	0	0	0	0	FALSE	0.6580620
CCNTCAGGATCCCTGACCCCTAA	B6	17	73826684	73826707	-	0	0	2	17	1	0	1	14	0	2	0	0	0	0	FALSE	0.5921950	Galnt14
CCNTCAGGATCCCTGTTCCTCTT	129S1	9	62261556	62261579	-	0	0	2	24	1	0	1	24	0	2	0	0	0	0	FALSE	0.6611970
CCNTCAGGATCCGATGCACACTC	B6	8	52146010	52146033	-	0	0	19	75	1	0	17	72	0	2	0	0	0	0	FALSE	0.5791280
CCNTCAGGATCCTCAGATGTGTG	B6	18	12538717	12538740	-	0	0	1	14	1	0	1	14	1	1	0	0	0	0	FALSE	0.6792190
CCNTCAGGATCCTTAAACCAAAC	B6	8	103392355	103392378	-	0	0	1	22	1	0	1	22	1	2	0	0	0	0	FALSE	0.5725880
CCNTCAGGATCCTTCCATCTCCA	129S1	12	17328562	17328585	-	0	0	5	39	1	0	5	41	1	1	0	0	0	0	FALSE	0.6588130	Pdia6
CCNTCAGGATCGCATGGTTTGTG	B6	15	42589704	42589727	-	0	0	0	5	1	0	0	5	0	3	0	0	0	0	FALSE	0.6249410
CCNTCAGGATCGGACTATGGATG	B6	8	71262970	71262993	-	0	0	1	7	1	0	0	7	0	2	0	0	0	0	FALSE	0.6325750
CCNTCAGGATCTAACGCCTCAAC	129S1	19	30854286	30854309	-	0	0	0	7	1	0	0	6	1	1	0	0	0	0	FALSE	0.6089800
CCNTCAGGATCTACCTGCCTCCA	129S1	X	134292303	134292326	-	0	0	9	47	1	0	9	48	1	1	0	0	0	0	FALSE	0.6090000
CCNTCAGGATCTACTGACTAGTC	B6	1	76512589	76512612	-	0	0	2	4	1	0	1	5	0	2	0	0	0	0	FALSE	0.6674760
CCNTCAGGATCTACTGTCTAGCC	129S1	1	76512589	76512612	-	0	0	1	4	1	0	0	4	0	2	0	0	0	0	FALSE	0.6599610
CCNTCAGGATCTCAAGTCAGATG	B6	8	19472961	19472984	-	0	0	2	18	1	0	2	15	1	1	0	0	0	0	FALSE	0.6562560
CCNTCAGGATCTCCTCCTCCACT	B6	3	148425507	148425530	-	0	0	3	30	1	0	2	31	0	2	0	0	0	0	FALSE	0.6797300
CCNTCAGGATCTGATTTTCATTA	B6	1	12883919	12883942	-	0	0	2	30	1	0	1	33	0	2	0	0	0	0	FALSE	0.5789840
CCNTCAGGATCTGCTATTGGAGG	B6	8	31485409	31485432	-	0	0	5	25	1	0	3	27	0	2	0	0	0	0	FALSE	0.5934760
CCNTCAGGATCTGGACAAAGGCT	129S1	14	29196136	29196159	-	0	0	2	19	1	0	2	19	0	0	0	0	0	0	FALSE	0.6086400
CCNTCAGGATCTGTCTTTCATTA	129S1	1	12883919	12883942	-	0	0	3	24	1	0	2	25	0	2	0	0	0	0	FALSE	0.6046610
CCNTCAGGATCTGTTGTTATTCT	B6	6	105593066	105593089	-	0	0	5	64	1	0	7	63	0	0	0	0	1	0	FALSE	0.6373950
CCNTCAGGATCTTGGACCCACTC	B6	12	103948629	103948652	-	0	0	5	13	1	0	4	15	0	2	0	0	0	0	FALSE	0.6776910
CCNTCAGGATGAAGGGGGTGTGC	129S1	17	49871241	49871264	-	0	0	3	4	1	0	3	4	1	1	0	0	0	0	FALSE	0.5834450	Daam2
CCNTCAGGATGAATTAATCGTTC	129S1	18	6733937	6733960	-	0	0	0	6	1	0	0	6	0	3	0	0	0	0	FALSE	0.6313620	Rab18
CCNTCAGGATGACAGAAATACTG	B6	8	38461524	38461547	-	0	0	1	16	1	0	1	15	1	2	0	0	0	0	FALSE	0.5942790
CCNTCAGGATGACATCTACTTAG	129S1	7	71958342	71958365	-	0	0	3	14	1	0	2	13	0	2	0	0	0	0	FALSE	0.5834660
CCNTCAGGATGACATTCTAGTGT	B6	3	126288285	126288308	-	0	0	1	15	1	0	1	14	1	1	0	0	0	0	FALSE	0.6493600
CCNTCAGGATGACATTTACTCAG	B6	7	71958342	71958365	-	0	0	5	18	1	0	4	18	0	2	0	0	0	0	FALSE	0.5798150
CCNTCAGGATGACCCAACCAGCC	B6	6	111307384	111307407	-	0	0	1	17	1	0	0	18	0	2	0	0	0	0	FALSE	0.5592570
CCNTCAGGATGACTAGTGCCTAT	B6	14	15063844	15063867	-	0	0	0	3	1	0	0	3	1	1	0	0	0	0	FALSE	0.6746360
CCNTCAGGATGACTCCACTTACA	129S1	3	141263443	141263466	-	0	0	4	11	1	0	3	12	0	1	0	0	0	1	FALSE	0.5668670
CCNTCAGGATGAGATTCAGGAGG	129S1	14	9252458	9252481	-	0	0	1	29	1	0	1	27	0	0	0	0	1	0	FALSE	0.6290300
CCNTCAGGATGAGATTCAGGTCT	B6	14	9252458	9252481	-	0	0	1	16	1	0	1	16	0	0	0	0	1	0	FALSE	0.6262850
CCNTCAGGATGAGCAACACAATT	129S1	19	60723823	60723846	-	0	0	1	16	1	0	1	17	1	1	0	0	0	0	FALSE	0.6185370
CCNTCAGGATGAGGAAGCCGTTG	B6	9	57182238	57182261	-	0	0	2	11	1	0	1	10	0	2	0	0	0	0	FALSE	0.5016550
CCNTCAGGATGAGTCACAGGCCG	129S1	5	139932360	139932383	-	0	0	1	8	1	0	0	8	0	2	0	0	0	0	FALSE	0.6161060
CCNTCAGGATGATGTCTGTGGAG	129S1	16	6633864	6633887	-	0	0	0	20	1	0	0	21	1	2	0	0	0	0	FALSE	0.6294570
CCNTCAGGATGCAAGCCTGTCAG	129S1	4	143188265	143188288	-	0	0	1	14	1	0	1	14	1	1	0	0	0	0	FALSE	0.4335450
CCNTCAGGATGCATGGACTGAAA	129S1	12	10248713	10248736	-	0	0	1	14	1	0	0	14	0	2	0	0	0	0	FALSE	0.5318560
CCNTCAGGATGCATTGGAGGCCT	B6	10	93437572	93437595	-	0	0	1	7	1	0	0	9	1	2	0	0	0	0	FALSE	0.6714440
CCNTCAGGATGCCAGAGACAAAG	B6	1	191106334	191106357	-	0	0	2	38	1	0	1	39	0	2	0	0	0	0	FALSE	0.5591000
CCNTCAGGATGCCAGAGACAACA	129S1	1	191106334	191106357	-	0	0	2	24	1	0	1	25	0	2	0	0	0	0	FALSE	0.5763500
CCNTCAGGATGCCATATAACAGC	B6	7	92479282	92479305	-	0	0	1	9	1	0	0	9	0	2	0	0	0	0	FALSE	0.5789820
CCNTCAGGATGCCCTTTCTGAGG	129S1	2	101169485	101169508	-	0	0	4	22	1	0	4	22	0	0	1	0	1	0	FALSE	0.5994250
CCNTCAGGATGCCTAAAGCACAC	129S1	8	68763937	68763960	-	0	0	2	11	1	0	1	11	0	2	0	0	0	0	FALSE	0.6389230
CCNTCAGGATGCCTATCTGGAAA	129S1	11	90088356	90088379	-	0	0	3	6	1	0	2	7	0	3	0	0	0	0	FALSE	0.6207760
CCNTCAGGATGCGACCTGGAGTT	B6	6	136048849	136048872	-	0	0	0	4	1	0	0	4	1	2	0	0	0	0	FALSE	0.5304340
CCNTCAGGATGCGCCACCCTTTA	129S1	16	90795297	90795320	-	0	0	1	2	1	0	1	2	1	1	0	0	0	0	FALSE	0.5670730
CCNTCAGGATGCGGTGTGAACCT	129S1	15	88104917	88104940	-	0	0	1	8	1	0	1	8	1	1	0	0	0	0	FALSE	0.5706390
CCNTCAGGATGCTACAGCTGGCC	B6	4	119803823	119803846	-	0	0	0	8	1	0	0	8	1	1	0	0	0	0	FALSE	0.6306040
CCNTCAGGATGCTCCCCCCATAT	B6	10	13975609	13975632	-	0	0	1	14	1	0	0	13	0	2	0	0	0	0	FALSE	0.6535370
CCNTCAGGATGCTCCCTTCATAT	129S1	10	13975609	13975632	-	0	0	1	20	1	0	0	19	0	2	0	0	0	0	FALSE	0.6739580
CCNTCAGGATGCTCTGTAGGATG	B6	1	133214334	133214357	-	0	0	1	13	1	0	0	15	0	2	0	0	0	0	FALSE	0.6324680
CCNTCAGGATGCTGCTTCAATTC	129S1	7	57917178	57917201	-	0	0	0	17	1	0	0	16	1	1	0	0	0	0	FALSE	0.5607750
CCNTCAGGATGCTGTCCTTCTGT	B6	1	108835881	108835904	-	0	0	1	19	1	0	1	19	1	1	0	0	0	0	FALSE	0.6149220
CCNTCAGGATGCTTTTAGTCATA	129S1	17	26449902	26449925	-	0	0	1	27	1	0	2	26	0	4	0	0	0	0	FALSE	0.6642540
CCNTCAGGATGGAATCCCTGAAT	129S1	1	175439444	175439467	-	0	0	3	12	1	0	2	11	0	2	0	0	0	0	FALSE	0.6366570
CCNTCAGGATGGAGATCCCTTCA	B6	17	74384998	74385021	-	0	0	1	16	1	0	1	16	0	2	0	1	0	1	FALSE	0.5969940
CCNTCAGGATGGATGTTCAAGCA	B6	10	25765933	25765956	-	0	0	0	9	1	0	0	9	0	0	0	0	1	0	FALSE	0.6105260
CCNTCAGGATGGATGTTCAGAGC	129S1	10	25765933	25765956	-	0	0	0	13	1	0	0	12	0	0	0	0	1	0	FALSE	0.6377650
CCNTCAGGATGGATGTTTCTGTG	129S1	13	53854323	53854346	-	0	0	1	14	1	0	1	15	1	1	0	0	0	0	FALSE	0.6256710
CCNTCAGGATGGATTCTCCAAGC	B6	13	106926570	106926593	-	0	0	0	12	1	0	0	12	0	2	0	0	0	1	FALSE	0.6114800
CCNTCAGGATGGCCCTGCCCTTT	129S1	8	36111692	36111715	-	0	0	1	16	1	0	1	16	0	4	0	0	0	0	FALSE	0.4904530
CCNTCAGGATGGCCTCTACCTTT	B6	8	36111692	36111715	-	0	0	1	17	1	0	1	16	0	4	0	0	0	0	FALSE	0.5401800
CCNTCAGGATGGGAAACGAGGGT	129S1	1	13342383	13342406	-	0	0	1	7	1	0	0	7	0	2	0	0	0	0	FALSE	0.6435770
CCNTCAGGATGGGAAGTATGCTA	129S1	16	85892292	85892315	-	0	0	1	18	1	0	1	17	0	0	0	1	0	1	FALSE	0.6286350
CCNTCAGGATGGGAGAAATCCGA	129S1	9	90764312	90764335	-	0	0	1	7	1	0	0	8	0	2	0	0	0	0	FALSE	0.5368640
CCNTCAGGATGGGAGAACACCGA	B6	9	90764312	90764335	-	0	0	1	9	1	0	0	9	0	2	0	0	0	0	FALSE	0.5522790
CCNTCAGGATGGGAGATACACAG	129S1	11	7047507	7047530	-	0	0	1	10	1	0	1	12	1	1	0	0	0	0	FALSE	0.5506180
CCNTCAGGATGGGTTGTTCAGAG	B6	2	172854651	172854674	-	0	0	1	10	1	0	1	11	1	1	0	0	0	0	FALSE	0.6202640
CCNTCAGGATGGTCCCAGAGACA	129S1	14	68445159	68445182	-	0	0	3	10	1	0	3	10	1	2	0	0	0	0	FALSE	0.5759710
CCNTCAGGATGTACAGAAGGTGG	129S1	6	139194003	139194026	-	0	0	1	22	1	0	1	17	0	3	0	0	0	0	FALSE	0.5901900
CCNTCAGGATGTAGCCCAGCTGG	129S1	4	145243855	145243878	-	0	0	0	10	1	0	0	11	1	1	0	0	0	0	FALSE	0.5800010
CCNTCAGGATGTCAACCCTTCCC	B6	17	81606636	81606659	-	0	0	2	8	1	0	2	9	1	1	0	0	0	0	FALSE	0.6278400
CCNTCAGGATGTCCCCACCTCAG	B6	3	71092872	71092895	-	0	0	7	85	1	0	7	84	1	1	0	0	0	0	FALSE	0.5309700
CCNTCAGGATGTCTGTGTTCAAG	B6	11	17604240	17604263	-	0	0	2	25	1	0	2	27	1	1	0	0	0	0	FALSE	0.6984850
CCNTCAGGATGTCTGTTCTCACC	B6	13	21507488	21507511	-	0	0	3	24	1	0	2	23	0	2	0	0	0	0	FALSE	0.6958710
CCNTCAGGATGTGCAGAAGCCGG	B6	3	95983230	95983253	-	0	0	2	15	1	0	1	12	0	2	0	0	0	0	FALSE	0.5721350
CCNTCAGGATGTGCCTTCCAGAC	129S1	12	71021086	71021109	-	0	0	0	11	1	0	0	10	1	1	0	0	0	0	FALSE	0.5519300
CCNTCAGGATGTGGCTCTCCCTA	B6	13	70271658	70271681	-	0	0	1	11	1	0	1	11	0	0	0	0	1	0	FALSE	0.6140600
CCNTCAGGATGTTTAAGCTCTTC	B6	5	121445111	121445134	-	0	0	2	25	1	0	2	25	1	1	0	0	0	0	FALSE	0.6274520
CCNTCAGGATGTTTGAGAGGCTA	B6	1	171517979	171518002	-	0	0	3	10	1	0	2	10	0	2	0	0	0	0	TRUE	0.5877860
CCNTCAGGATTAAAGGTGTGCAC	129S1	9	109717821	109717844	-	0	0	6	59	1	0	6	56	0	0	0	1	0	1	FALSE	0.6388640	Cdc25a
CCNTCAGGATTACCTTCTCCAGC	B6	X	133372962	133372985	-	0	0	1	15	1	0	0	15	0	2	0	0	0	0	FALSE	0.6304910
CCNTCAGGATTACCTTGTACAGC	129S1	X	133372962	133372985	-	0	0	2	10	1	0	1	9	0	2	0	0	0	0	FALSE	0.6281950
CCNTCAGGATTACTTCAGATGTC	129S1	4	85360045	85360068	-	0	0	0	10	1	0	0	9	1	2	0	0	0	0	FALSE	0.6113330
CCNTCAGGATTAGACCTAGACTC	129S1	2	152052968	152052991	-	0	0	1	2	1	0	1	2	0	0	0	0	0	0	FALSE	0.4889480
CCNTCAGGATTAGGGATTAGGGG	129S1	4	141420454	141420477	-	0	0	0	10	1	0	0	9	0	1	1	0	1	0	FALSE	0.5861190
CCNTCAGGATTAGTCAGGACCTT	129S1	9	48206653	48206676	-	0	0	1	10	1	0	0	10	1	3	0	0	0	0	FALSE	0.6586150
CCNTCAGGATTAGTCCAGACCTT	B6	9	48206653	48206676	-	0	0	1	7	1	0	0	7	1	3	0	0	0	0	FALSE	0.6568470
CCNTCAGGATTAGTGAGCCAATG	B6	5	82745445	82745468	-	0	0	0	8	1	0	0	8	1	5	0	0	0	0	FALSE	0.6150080
CCNTCAGGATTATCTTCCAGTAG	B6	18	16418952	16418975	-	0	0	1	4	1	0	0	4	0	2	0	0	0	0	FALSE	0.6081230
CCNTCAGGATTCAAAGGGAGGAC	B6	16	80373292	80373315	-	0	0	4	32	1	0	4	32	1	1	0	0	0	0	FALSE	0.5620880
CCNTCAGGATTCAAGGAACTTGT	129S1	8	42188305	42188328	-	0	0	2	10	1	0	2	9	1	2	0	0	0	0	FALSE	0.5731760
CCNTCAGGATTCACTTCTTTGTT	129S1	13	69242363	69242386	-	0	0	2	35	1	0	3	33	0	3	0	0	0	0	FALSE	0.6261770
CCNTCAGGATTCAGCCCCTGCCC	B6	5	137583224	137583247	-	0	0	0	20	1	0	0	24	1	1	0	0	0	0	FALSE	0.5586610
CCNTCAGGATTCAGGCATAAAGT	129S1	15	94171922	94171945	-	0	0	1	8	1	0	1	9	1	1	0	0	0	0	FALSE	0.5254980
CCNTCAGGATTCAGTTTTATTTG	B6	9	83588282	83588305	-	0	0	3	26	1	0	2	23	0	2	0	0	0	0	FALSE	0.5867690
CCNTCAGGATTCATGAGACCAAA	129S1	15	36502920	36502943	-	0	0	1	17	1	0	1	16	0	4	0	0	0	0	FALSE	0.5878900
CCNTCAGGATTCATTAGTGTGTG	129S1	18	66221951	66221974	-	0	0	1	19	1	0	1	18	1	1	0	0	0	0	FALSE	0.6942380
CCNTCAGGATTCCAAGTAACCAC	129S1	12	115305942	115305965	-	0	0	1	14	1	0	4	11	0	3	0	0	0	0	FALSE	0.5449600
CCNTCAGGATTCCACATCTAGTG	B6	15	38891951	38891974	-	0	0	0	12	1	0	0	12	2	2	0	0	0	0	FALSE	0.5786720
CCNTCAGGATTCCATCTCAGTGT	129S1	11	8829940	8829963	-	0	0	1	19	1	0	0	18	0	2	0	0	0	0	FALSE	0.5865020
CCNTCAGGATTCCATCTGTGTGT	B6	11	8829940	8829963	-	0	0	2	30	1	0	2	29	0	2	0	0	0	0	FALSE	0.6182950
CCNTCAGGATTCCGACATGAGGT	B6	5	132145902	132145925	-	0	0	0	1	1	0	1	1	1	3	0	0	0	0	FALSE	0.5681290
CCNTCAGGATTCCTTCCTTCCTC	129S1	1	172989992	172990015	-	0	0	4	62	1	0	4	66	0	0	0	0	1	0	FALSE	0.6807640
CCNTCAGGATTCTCAGTGAGTTA	129S1	17	83072107	83072130	-	0	0	0	16	1	0	1	15	1	2	0	0	0	0	FALSE	0.6607820
CCNTCAGGATTCTTATGAAAATG	129S1	7	17946944	17946967	-	0	0	1	23	1	0	1	26	1	1	0	0	0	0	FALSE	0.6068790
CCNTCAGGATTCTTCGTATGCGA	129S1	18	56056583	56056606	-	0	0	0	4	1	0	0	4	1	2	0	0	0	0	FALSE	0.6625760
CCNTCAGGATTCTTGAGAGATAG	B6	18	46528111	46528134	-	0	0	0	13	1	0	0	11	1	1	0	0	0	0	FALSE	0.6276010
CCNTCAGGATTCTTGCTAGCTAC	B6	15	32529195	32529218	-	0	0	0	12	1	0	0	12	1	1	0	0	0	0	FALSE	0.6397380
CCNTCAGGATTGAGCGGCCACCT	129S1	7	16949861	16949884	-	0	0	1	6	1	0	0	6	0	2	0	0	0	0	FALSE	0.5988480
CCNTCAGGATTGAGCGGCTGCCT	B6	7	16949861	16949884	-	0	0	2	5	1	0	1	6	0	2	0	0	0	0	FALSE	0.6008770
CCNTCAGGATTGATGCTCCCTCC	B6	4	148190320	148190343	-	0	0	1	10	1	0	0	10	1	3	0	0	0	0	FALSE	0.6265950
CCNTCAGGATTGATTGGCAGGCA	129S1	18	31771533	31771556	-	0	0	0	17	1	0	0	15	0	0	0	1	0	1	FALSE	0.5310970	Sap130
CCNTCAGGATTGCCGGAGCAGTC	129S1	8	84775162	84775185	-	0	0	0	1	1	0	0	1	1	1	0	0	0	0	FALSE	0.5598230
CCNTCAGGATTGCTATTCAGCAC	129S1	2	52262587	52262610	-	0	0	0	7	1	0	0	8	1	2	0	0	0	0	FALSE	0.6152900
CCNTCAGGATTGCTGTGCCGGCC	129S1	16	88266497	88266520	-	0	0	0	4	1	0	0	4	1	1	0	0	0	0	FALSE	0.5957270
CCNTCAGGATTGCTTTGCAGCCA	B6	8	72087300	72087323	-	0	0	2	7	1	0	2	6	0	2	0	0	1	0	FALSE	0.6568280	Unc13a
CCNTCAGGATTGTAAAGAATGAC	B6	10	82995839	82995862	-	0	0	3	11	1	0	2	12	0	2	0	0	0	0	FALSE	0.5729280
CCNTCAGGATTGTCAGCTTCCAG	B6	11	94524890	94524913	-	0	0	2	22	1	0	2	21	0	0	0	0	0	1	FALSE	0.6371110
CCNTCAGGATTGTTGTATGATTT	129S1	7	51057407	51057430	-	0	0	1	14	1	0	1	11	0	2	0	0	0	0	FALSE	0.6131150
CCNTCAGGATTTAACTAGGCAGC	129S1	2	145470889	145470912	-	0	0	0	8	1	0	0	8	1	2	0	0	0	0	FALSE	0.6190290
CCNTCAGGATTTAGGCACAGGGA	B6	4	141442262	141442285	-	0	0	5	22	1	0	4	23	1	1	0	0	0	0	FALSE	0.5884380
CCNTCAGGATTTATCCCCTGCCT	B6	10	16478976	16478999	-	0	0	2	15	1	0	2	16	1	2	0	0	0	0	FALSE	0.6700900
CCNTCAGGATTTCAGCCTTAAGG	B6	5	25221988	25222011	-	0	0	1	10	1	0	1	10	1	1	0	0	0	0	FALSE	0.6170740
CCNTCAGGATTTCAGGCTCTCAT	129S1	17	73823309	73823332	-	0	0	1	11	1	0	0	10	0	2	0	0	0	0	FALSE	0.7078640
CCNTCAGGATTTCATAATATGAC	B6	5	82571610	82571633	-	0	0	1	13	1	0	1	13	1	1	0	0	0	0	FALSE	0.6257020
CCNTCAGGATTTCTCATCCGGTC	B6	18	25666625	25666648	-	0	0	1	5	1	0	0	3	0	2	0	0	0	0	FALSE	0.6022030
CCNTCAGGATTTCTGACCCCTAA	129S1	17	73826684	73826707	-	0	0	2	16	1	0	1	16	0	2	0	0	0	0	FALSE	0.6346110	Galnt14
CCNTCAGGATTTGGGATTTGGTC	B6	12	16348196	16348219	-	0	0	2	10	1	0	2	10	0	0	0	1	0	1	FALSE	0.5483090
CCNTCAGGATTTTATTTTAGGGC	B6	8	57997583	57997606	-	0	0	1	12	1	0	1	12	1	2	0	0	0	0	FALSE	0.6022770
CCNTCAGGATTTTCAAAGTGCCT	129S1	12	28549549	28549572	-	0	0	2	15	1	0	1	14	0	2	0	0	1	0	FALSE	0.6548740
CCNTCAGGCAAAAAAAATTGTTT	129S1	8	38850891	38850914	-	0	0	3	40	1	0	2	40	0	0	0	0	0	1	FALSE	0.4888160
CCNTCAGGCAAAAGAGCATTGCT	129S1	5	33182872	33182895	-	0	0	1	14	1	0	1	12	0	0	0	0	1	0	FALSE	0.4534640
CCNTCAGGCAAAATGCTGGGTTC	B6	4	47149189	47149212	-	0	0	3	8	1	0	2	9	0	2	0	0	0	0	FALSE	0.5856560
CCNTCAGGCAAACACTAGAGCCA	129S1	15	36342304	36342327	-	0	0	0	23	1	0	0	22	1	2	0	0	0	0	FALSE	0.5434500
CCNTCAGGCAAACAGCAAGATGA	B6	17	3530538	3530561	-	0	0	0	17	1	0	0	16	0	0	0	0	1	0	FALSE	0.4864810
CCNTCAGGCAAACATCTTTGTGC	B6	7	96471717	96471740	-	0	0	3	5	1	0	2	5	0	2	0	0	0	0	FALSE	0.6188140
CCNTCAGGCAAACTGACTACCTC	129S1	18	60581495	60581518	-	0	0	1	10	1	0	1	10	0	1	1	0	1	0	FALSE	0.5144270
CCNTCAGGCAAACTGTCGATGAT	129S1	1	123357093	123357116	-	0	0	1	4	1	0	1	4	0	1	0	0	1	0	FALSE	0.5670460
CCNTCAGGCAAAGAAAAAGCATC	129S1	4	15386080	15386103	-	0	0	3	21	1	0	3	20	1	1	0	0	0	0	FALSE	0.5212000
CCNTCAGGCAAAGACATGATTTA	129S1	18	59140365	59140388	-	0	0	0	11	1	0	0	13	0	0	0	0	1	0	FALSE	0.5416480
CCNTCAGGCAAAGAGCATTGCTT	B6	5	33182872	33182895	-	0	0	0	11	1	0	0	10	0	0	0	0	1	0	FALSE	0.5171710
CCNTCAGGCAAAGAGCCAGTTGA	129S1	8	15127310	15127333	-	0	0	1	7	1	0	0	6	0	2	0	0	0	0	FALSE	0.5217690
CCNTCAGGCAAAGATCCAGTTGG	B6	8	15127310	15127333	-	0	0	1	11	1	0	0	11	0	2	0	0	0	0	FALSE	0.5600460
CCNTCAGGCAAAGGAGGGCAAGG	129S1	18	61460029	61460052	-	0	0	1	18	1	0	1	20	1	2	0	0	0	0	FALSE	0.3378320
CCNTCAGGCAAAGTGCTGGGACA	129S1	6	18925743	18925766	-	0	0	0	118	1	0	0	118	0	0	0	0	1	1	FALSE	0.5379650
CCNTCAGGCAAATAGAAGATGTT	B6	12	53313330	53313353	-	0	0	1	14	1	0	1	14	1	2	0	0	0	0	FALSE	0.5438120
CCNTCAGGCAAATCCCTAGGAAC	129S1	2	134802977	134803000	-	0	0	0	8	1	0	0	8	0	0	0	0	1	0	FALSE	0.5180550
CCNTCAGGCAAATCGCCTGACCT	B6	8	92686878	92686901	-	0	0	0	8	1	0	0	8	0	0	0	0	0	1	FALSE	0.5894510
CCNTCAGGCAAATGTTCACGATA	B6	3	121839722	121839745	-	0	0	0	11	1	0	0	11	1	1	0	0	0	0	FALSE	0.6157420
CCNTCAGGCAACACAAAACAAAA	129S1	15	86732677	86732700	-	0	0	11	134	1	0	11	131	0	3	0	0	0	0	FALSE	0.5321910
CCNTCAGGCAACACAGTGACAGC	B6	15	39489134	39489157	-	0	0	1	16	1	0	1	16	1	1	0	0	0	0	FALSE	0.4320720
CCNTCAGGCAACAGCTTTTGGGC	129S1	9	37748240	37748263	-	0	0	22	44	1	0	21	42	0	2	0	0	0	0	FALSE	0.5892010
CCNTCAGGCAACAGGAAAATGAC	B6	5	22911956	22911979	-	0	0	1	29	1	0	1	29	0	0	0	1	0	1	FALSE	0.4664810
CCNTCAGGCAACCAATCCTTAGC	129S1	14	123174233	123174256	-	0	0	1	3	1	0	0	3	0	0	0	0	0	1	FALSE	0.6303710
CCNTCAGGCAACCAATCCTTCGG	B6	14	123174233	123174256	-	0	0	1	2	1	0	0	3	0	0	0	0	0	1	FALSE	0.5934960
CCNTCAGGCAACGGGCCTAGCAT	129S1	14	18052598	18052621	-	0	0	1	2	1	0	1	2	1	2	0	0	0	0	FALSE	0.4941020
CCNTCAGGCAACTATTATGGAGA	129S1	14	35172367	35172390	-	0	0	0	13	1	0	0	13	1	1	0	0	0	0	FALSE	0.6000610
CCNTCAGGCAAGACATGATTTAC	B6	18	59140365	59140388	-	0	0	0	10	1	0	0	11	0	0	0	0	1	0	FALSE	0.5789510
CCNTCAGGCAAGACTGTGAAGCA	129S1	8	36753057	36753080	-	0	0	2	39	1	0	1	41	0	2	0	0	0	0	FALSE	0.5689720
CCNTCAGGCAAGCAGGTCAGAAT	B6	15	91033977	91034000	-	0	0	1	14	1	0	1	14	1	2	0	0	0	0	FALSE	0.5470320
CCNTCAGGCAAGCCCCTTGAAGG	B6	8	34812886	34812909	-	0	0	1	9	1	0	0	8	0	2	0	0	0	0	FALSE	0.3817600
CCNTCAGGCAAGCTGTACAGGCA	129S1	7	126285200	126285223	-	0	0	1	9	1	0	0	9	0	2	0	0	0	0	FALSE	0.5260680
CCNTCAGGCAAGGCCACTGTGAG	B6	5	92453110	92453133	-	0	0	0	18	1	0	0	17	1	2	0	0	0	0	FALSE	0.5102580	Sdad1
CCNTCAGGCAAGTACCTTGAAGG	129S1	8	34812886	34812909	-	0	0	2	9	1	0	1	8	0	2	0	0	0	0	FALSE	0.5335120
CCNTCAGGCAAGTTCCTTGTAGA	B6	8	88994083	88994106	-	0	0	1	12	1	0	1	11	0	0	0	0	0	1	FALSE	0.6636010
CCNTCAGGCAATCCCAATAGAAT	B6	12	33837627	33837650	-	0	0	1	7	1	0	1	9	0	1	0	0	0	1	FALSE	0.5525200
CCNTCAGGCAATCCCTAGGAACC	B6	2	134802977	134803000	-	0	0	11	44	1	0	11	41	0	0	0	0	1	0	FALSE	0.5907070
CCNTCAGGCAATCTATATCGTTT	129S1	1	100383773	100383796	-	0	0	0	6	1	0	0	7	1	1	0	0	0	0	FALSE	0.6792250
CCNTCAGGCAATGCTCCTATCTC	129S1	4	45144548	45144571	-	0	0	0	15	1	0	0	14	0	0	0	0	1	0	FALSE	0.6043800
CCNTCAGGCAATTATGATCCAAC	129S1	12	27777088	27777111	-	0	0	0	5	1	0	0	3	0	3	0	0	0	0	FALSE	0.6979800
CCNTCAGGCAATTCTTTGTTTCC	129S1	5	69951696	69951719	-	0	0	2	24	1	0	2	25	1	3	0	0	0	0	FALSE	0.6583400
CCNTCAGGCAATTTCCACTTGGA	B6	8	95127003	95127026	-	0	0	3	11	1	0	3	13	0	0	0	0	0	1	FALSE	0.5931910
CCNTCAGGCAATTTTTTTTCATC	B6	15	18767387	18767410	-	0	0	3	22	1	0	1	23	0	0	0	0	1	0	FALSE	0.6053490
CCNTCAGGCACAAACAGTTCCAG	B6	4	89349989	89350012	-	0	0	2	17	1	0	2	16	0	0	0	0	0	1	FALSE	0.5328350
CCNTCAGGCACAAGGCTGCTCAG	B6	18	86490803	86490826	-	0	0	0	30	1	0	0	30	1	2	0	0	0	0	FALSE	0.5199740
CCNTCAGGCACAATTAGGACCCA	B6	4	35845485	35845508	-	0	0	0	10	1	0	0	9	1	1	0	0	0	0	FALSE	0.5347750
CCNTCAGGCACACATGCAGGCTA	B6	5	144515464	144515487	-	0	0	8	84	1	0	8	86	2	3	0	0	0	0	FALSE	0.5998250
CCNTCAGGCACAGACCCCCCCAG	129S1	2	168001397	168001420	-	0	0	3	15	1	0	2	16	0	0	0	0	0	1	FALSE	0.4956740
CCNTCAGGCACAGACCCCCCCCC	B6	2	168001397	168001420	-	0	0	1	28	1	0	0	28	0	0	0	0	0	1	FALSE	0.4848920
CCNTCAGGCACAGCCTATTAGTA	129S1	18	10079037	10079060	-	0	0	0	6	1	0	0	6	1	1	0	0	0	0	FALSE	0.5649900
CCNTCAGGCACAGCGCTTCCGAG	129S1	7	38091519	38091542	-	0	0	1	4	1	0	0	4	0	2	0	0	0	0	FALSE	0.5499710
CCNTCAGGCACAGCTCTCCTATC	B6	13	45279196	45279219	-	0	0	7	101	1	0	5	103	0	2	0	0	0	0	FALSE	0.5632400
CCNTCAGGCACAGGCAAAGGGTG	B6	7	122024291	122024314	-	0	0	2	23	1	0	2	24	1	1	0	0	0	0	FALSE	0.4707390
CCNTCAGGCACAGGGGTCTCCTG	129S1	1	172007789	172007812	-	0	0	0	17	1	0	0	18	1	2	0	0	0	0	FALSE	0.5183210	Dcaf8
CCNTCAGGCACAGTGCCCAGTAC	B6	8	83587102	83587125	-	0	0	1	23	1	0	1	22	1	1	0	0	0	0	FALSE	0.6752170
CCNTCAGGCACATACTAGAGGGA	B6	9	117419442	117419465	-	0	0	0	11	1	0	0	11	1	1	0	0	0	0	FALSE	0.5632110
CCNTCAGGCACATTAATAAGTTA	129S1	12	71729666	71729689	-	0	0	1	8	1	0	0	8	0	2	0	0	0	0	FALSE	0.5600060
CCNTCAGGCACCAACAGCTTCCC	129S1	13	95581067	95581090	-	0	0	3	18	1	0	2	17	0	2	0	0	0	0	FALSE	0.5590620
CCNTCAGGCACCAATATCTTCCC	B6	13	95581067	95581090	-	0	0	4	11	1	0	3	11	0	2	0	0	0	0	FALSE	0.6091260
CCNTCAGGCACCAATTCCAATGG	B6	15	32491568	32491591	-	0	0	1	7	1	0	1	7	1	1	0	0	0	0	FALSE	0.5585180
CCNTCAGGCACCACCCTGAGTCC	129S1	1	170320833	170320856	-	0	0	1	21	1	0	0	22	0	2	0	0	0	0	FALSE	0.5118350
CCNTCAGGCACCCACCCGCCAGG	129S1	1	152646913	152646936	-	0	0	0	11	1	0	0	11	1	1	0	0	0	0	FALSE	0.4658290
CCNTCAGGCACCCCATCAGCAGC	B6	7	19201504	19201527	-	0	0	2	23	1	0	2	23	1	1	0	0	0	0	FALSE	0.5714740
CCNTCAGGCACCCTCCCTCCCGG	B6	7	25151527	25151550	-	0	0	0	20	1	0	0	20	0	0	0	0	0	1	FALSE	0.5729520
CCNTCAGGCACCTCTCTGAGTCC	B6	1	170320833	170320856	-	0	0	2	16	1	0	1	16	0	2	0	0	0	0	FALSE	0.6550590
CCNTCAGGCACCTGCCCTTATCC	129S1	4	154729556	154729579	-	0	0	1	14	1	0	1	14	1	1	0	0	0	0	FALSE	0.5178340
CCNTCAGGCACCTGTGTGCATAT	129S1	10	82647779	82647802	-	0	0	1	31	1	0	0	31	0	2	0	0	0	0	FALSE	0.6281840
CCNTCAGGCACCTGTGTTAGTCA	129S1	8	12419972	12419995	-	0	0	0	16	1	0	1	15	0	0	0	0	0	0	FALSE	0.6523860
CCNTCAGGCACGCCTCTCCTGAC	B6	18	12947684	12947707	-	0	0	1	10	1	0	1	12	0	3	0	0	0	0	FALSE	0.4539680
CCNTCAGGCACGTCCCTCAGGGA	B6	8	84613911	84613934	-	0	0	1	7	1	0	0	9	0	2	0	0	0	0	FALSE	0.5473550
CCNTCAGGCACGTGCTCCTGGAC	129S1	6	137590992	137591015	-	0	0	1	9	1	0	0	8	0	2	0	0	0	0	FALSE	0.5687110
CCNTCAGGCACTGAAGCAGAAAT	B6	12	116168799	116168822	-	0	0	2	16	1	0	1	18	0	2	0	0	0	0	FALSE	0.5168680
CCNTCAGGCACTGAGAGATAGGG	B6	7	98175518	98175541	-	0	0	0	17	1	0	0	20	1	1	0	0	0	0	FALSE	0.4091960
CCNTCAGGCACTGATGGAGTTAC	129S1	5	144263025	144263048	-	0	0	0	1	1	0	0	1	1	1	0	0	0	0	FALSE	0.5974570
CCNTCAGGCACTGCTCATCCTGT	B6	1	39201908	39201931	-	0	0	1	23	1	0	1	22	1	1	0	0	0	0	FALSE	0.5718350
CCNTCAGGCACTGGACACAAATG	129S1	9	74929533	74929556	-	0	0	1	35	1	0	1	35	0	0	0	0	0	1	FALSE	0.5433580
CCNTCAGGCACTGTTCATCACCC	129S1	13	22073291	22073314	-	0	0	4	8	1	0	3	8	0	3	0	0	0	0	FALSE	0.6056010
CCNTCAGGCAGAAAAAAAAACAA	B6	8	48941622	48941645	-	0	0	22	194	1	0	21	191	0	2	0	0	0	1	FALSE	0.3972100
CCNTCAGGCAGAAAACCAGGTTT	B6	14	110555224	110555247	-	0	0	2	17	1	0	2	16	0	3	0	0	0	0	FALSE	0.5636360
CCNTCAGGCAGAACATAGCCACT	B6	12	29509733	29509756	-	0	0	1	14	1	0	1	14	1	1	0	0	0	0	FALSE	0.5760360
CCNTCAGGCAGAACTATGTCCCA	129S1	3	138738200	138738223	-	0	0	3	71	1	0	1	70	0	2	0	0	0	0	FALSE	0.5554160
CCNTCAGGCAGAAGATGCTCTGA	B6	16	93551694	93551717	-	0	0	1	19	1	0	0	19	0	2	0	0	0	0	FALSE	0.5644900
CCNTCAGGCAGAAGATGCTGAGA	129S1	16	93551694	93551717	-	0	0	1	22	1	0	0	21	0	2	0	0	0	0	FALSE	0.5507970
CCNTCAGGCAGAAGGGGGAAAAC	B6	7	74513323	74513346	-	0	0	2	10	1	0	1	12	0	0	0	0	1	0	FALSE	0.4611370
CCNTCAGGCAGAAGGGGGGAAAA	129S1	7	74513323	74513346	-	0	0	3	24	1	0	2	24	0	0	0	0	1	0	FALSE	0.4322510
CCNTCAGGCAGAATGCTGGGCTC	129S1	4	47149189	47149212	-	0	0	3	14	1	0	2	15	0	2	0	0	0	0	FALSE	0.6027430
CCNTCAGGCAGACAGACTGGGAC	129S1	1	33775027	33775050	-	0	0	1	21	1	0	1	19	1	1	0	0	0	0	FALSE	0.5175150
CCNTCAGGCAGAGACCCTTGTTG	B6	8	32934851	32934874	-	0	0	0	10	1	0	0	10	0	0	0	0	0	1	FALSE	0.6222530
CCNTCAGGCAGAGAGCACTTTGA	B6	16	93019083	93019106	-	0	0	2	16	1	0	2	16	0	0	0	0	0	1	FALSE	0.6026190
CCNTCAGGCAGAGAGCTTTGATT	129S1	16	93019083	93019106	-	0	0	0	16	1	0	0	19	0	0	0	0	0	1	FALSE	0.6055350
CCNTCAGGCAGAGGGGTGGCAAA	B6	4	100144078	100144101	-	0	0	1	9	1	0	1	9	1	2	0	0	0	0	FALSE	0.4933610
CCNTCAGGCAGATAGAGGACAGA	129S1	3	16893523	16893546	-	0	0	1	28	1	0	1	30	1	2	0	0	0	0	FALSE	0.4736370
CCNTCAGGCAGATATTAAAATAA	B6	3	148221191	148221214	-	0	0	1	20	1	0	1	20	0	0	0	0	0	1	FALSE	0.5549190
CCNTCAGGCAGATCAAGGAAAGT	B6	6	82255217	82255240	-	0	0	0	10	1	0	0	9	1	1	0	0	0	0	FALSE	0.5013160
CCNTCAGGCAGATCTAGAAATTC	129S1	17	36237765	36237788	-	0	0	1	10	1	0	1	9	0	3	0	0	0	0	TRUE	0.6041950
CCNTCAGGCAGATCTAGACTTTA	B6	17	36237765	36237788	-	0	0	1	10	1	0	1	10	0	3	0	0	0	0	TRUE	0.6251830
CCNTCAGGCAGATCTTGTGACAG	B6	2	49743738	49743761	-	0	0	2	16	1	0	1	14	0	2	0	0	0	0	FALSE	0.6149360
CCNTCAGGCAGATCTTGTGATGG	129S1	2	49743738	49743761	-	0	0	1	20	1	0	0	20	0	2	0	0	0	0	FALSE	0.6145260
CCNTCAGGCAGATTTGTAGGAAA	B6	6	81805518	81805541	-	0	0	1	14	1	0	1	13	0	3	0	0	0	0	FALSE	0.6005120
CCNTCAGGCAGCAATTTACCAGT	B6	17	72377617	72377640	-	0	0	0	8	1	0	0	8	1	1	0	0	0	0	FALSE	0.5718670
CCNTCAGGCAGCACGAATTGGAT	B6	15	43771117	43771140	-	0	0	0	11	1	0	0	11	0	2	0	0	0	1	FALSE	0.5699220
CCNTCAGGCAGCACTTCAGAGTG	B6	18	60056353	60056376	-	0	0	1	18	1	0	1	18	1	1	0	0	0	0	FALSE	0.5329870
CCNTCAGGCAGCAGACCTGAGAC	B6	14	54505902	54505925	-	0	0	0	11	1	0	0	10	1	1	0	0	0	0	FALSE	0.3746090	Abhd4
CCNTCAGGCAGCAGAGGCAAATG	129S1	7	100963436	100963459	-	0	0	3	69	1	0	2	67	0	0	0	0	0	1	FALSE	0.5372590
CCNTCAGGCAGCAGGGCTCGGGA	129S1	9	50735043	50735066	-	0	0	5	7	1	0	4	8	0	2	0	0	0	0	FALSE	0.5274670
CCNTCAGGCAGCATACTCTGACG	129S1	9	44674757	44674780	-	0	0	1	4	1	0	0	4	1	3	0	0	0	0	FALSE	0.5199820	Arcn1
CCNTCAGGCAGCATACTCTGATA	B6	9	44674757	44674780	-	0	0	2	3	1	0	1	2	1	3	0	0	0	0	FALSE	0.5594780	Arcn1
CCNTCAGGCAGCATTGTGGACAC	129S1	11	5995036	5995059	-	0	0	2	17	1	0	2	17	1	1	0	0	0	0	FALSE	0.5627460
CCNTCAGGCAGCCACTGTGACAG	B6	1	134700811	134700834	-	0	0	1	17	1	0	1	17	0	3	0	0	0	0	FALSE	0.3571190
CCNTCAGGCAGCCATACATGAAG	129S1	13	45071780	45071803	-	0	0	4	60	1	0	4	57	1	1	0	0	1	0	FALSE	0.6322430
CCNTCAGGCAGCCCATACCCTGT	129S1	9	61558406	61558429	-	0	0	0	12	1	0	0	13	1	1	0	0	0	0	FALSE	0.5197210
CCNTCAGGCAGCTACATGAGGCT	B6	6	128960237	128960260	-	0	0	0	10	1	0	0	11	1	1	0	0	0	0	FALSE	0.6041870	Clec2g
CCNTCAGGCAGCTCACATATAAC	B6	8	70040553	70040576	-	0	0	1	14	1	0	1	15	1	1	0	0	0	0	FALSE	0.5956750
CCNTCAGGCAGCTCAGTTTCTAA	B6	9	41226547	41226570	-	0	0	1	14	1	0	1	14	1	3	0	0	0	0	FALSE	0.5918840
CCNTCAGGCAGCTGCAGAATTCT	129S1	1	106951850	106951873	-	0	0	3	26	1	0	2	27	0	2	0	0	0	0	FALSE	0.6144660
CCNTCAGGCAGCTGCTGTCACAG	129S1	1	134700811	134700834	-	0	0	5	31	1	0	5	30	0	3	0	0	0	0	FALSE	0.4222880
CCNTCAGGCAGCTGGGAAACACA	129S1	15	99826358	99826381	-	0	0	2	31	1	0	2	31	0	0	0	1	0	1	FALSE	0.4483210
CCNTCAGGCAGCTGGTGAGATTG	B6	4	63274123	63274146	-	0	0	2	46	1	0	2	44	0	0	0	0	0	1	FALSE	0.5119110
CCNTCAGGCAGCTGTGCTCTCTG	B6	8	129299676	129299699	-	0	0	1	33	1	0	1	32	0	1	1	0	1	0	FALSE	0.5670080
CCNTCAGGCAGCTTGGGTAGCAC	B6	5	151048098	151048121	-	0	0	2	10	1	0	1	10	0	2	0	0	0	0	FALSE	0.6209130
CCNTCAGGCAGCTTTGCACACTC	B6	9	47907924	47907947	-	0	0	2	17	1	0	1	17	0	2	0	0	0	0	FALSE	0.6718430
CCNTCAGGCAGGAGAGAAAGACA	129S1	6	136724635	136724658	-	0	0	2	57	1	0	1	55	0	2	0	0	0	0	FALSE	0.5288830
CCNTCAGGCAGGAGAGAGCAACT	B6	1	85956589	85956612	-	0	0	4	15	1	0	3	14	0	2	0	0	0	0	FALSE	0.4582260
CCNTCAGGCAGGAGTATCCGTAC	B6	12	32233908	32233931	-	0	0	1	3	1	0	0	3	0	2	0	0	0	0	FALSE	0.6102930
CCNTCAGGCAGGAGTGTCCTTAC	129S1	12	32233908	32233931	-	0	0	1	13	1	0	0	13	0	2	0	0	0	0	FALSE	0.6083140
CCNTCAGGCAGGCAGTGGGTTAT	129S1	3	68140491	68140514	-	0	0	1	10	1	0	1	13	1	2	0	0	0	0	FALSE	0.5627030
CCNTCAGGCAGGGACCTCTGCCT	129S1	17	18567051	18567074	-	0	0	0	28	1	0	0	27	1	2	0	0	0	0	FALSE	0.5345080
CCNTCAGGCAGGGCATATCTACA	129S1	4	113939298	113939321	-	0	0	0	9	1	0	0	9	0	4	0	0	0	0	TRUE	0.5756350
CCNTCAGGCAGGGCTCAGGGAAT	B6	12	35204894	35204917	-	0	0	7	61	1	0	6	55	0	0	0	0	0	1	FALSE	0.5247780
CCNTCAGGCAGGGCTCCCCATCA	B6	11	14970160	14970183	-	0	0	2	18	1	0	2	18	1	2	0	0	0	0	FALSE	0.4293610
CCNTCAGGCAGGGCTGAGAGTAA	B6	8	22559320	22559343	-	0	0	1	13	1	0	0	13	0	2	0	0	0	0	FALSE	0.5249540	Alg11
CCNTCAGGCAGGGTCGGAAAGAA	B6	11	88307552	88307575	-	0	0	1	7	1	0	1	5	0	3	0	0	0	0	FALSE	0.5443920
CCNTCAGGCAGGTCCCACAGGGA	129S1	8	84613911	84613934	-	0	0	4	16	1	0	2	17	0	2	0	0	0	0	FALSE	0.4948360
CCNTCAGGCAGGTTGCTTCTGGT	129S1	4	107480381	107480404	-	0	0	1	9	1	0	1	9	1	1	0	0	0	1	FALSE	0.6131770	Glis1
CCNTCAGGCAGTAAGACCCTCTC	B6	9	73717271	73717294	-	0	0	0	8	1	0	0	9	1	1	0	0	0	0	FALSE	0.6034650
CCNTCAGGCAGTAAGGGCTGCTC	B6	2	71110212	71110235	-	0	0	2	10	1	0	1	10	0	2	0	0	0	0	FALSE	0.6651960
CCNTCAGGCAGTCAGACAGCTGT	129S1	4	153507212	153507235	-	0	0	1	23	1	0	1	25	1	1	0	0	0	0	FALSE	0.6951240
CCNTCAGGCAGTGAGGTTCCTGG	B6	19	42076104	42076127	-	0	0	0	20	1	0	0	21	0	0	1	0	1	0	FALSE	0.5881260
CCNTCAGGCAGTGAGTCAGGCAG	129S1	19	42076104	42076127	-	0	0	3	37	1	0	3	36	0	0	1	0	1	0	FALSE	0.5952560
CCNTCAGGCAGTGCTGAGATTAA	129S1	8	22559320	22559343	-	0	0	2	19	1	0	1	17	0	2	0	0	0	0	FALSE	0.5840340	Alg11
CCNTCAGGCAGTGGTTGTGCATG	B6	9	40516440	40516463	-	0	0	11	62	1	0	11	63	0	2	0	0	0	0	FALSE	0.5758050
CCNTCAGGCAGTTGCAGATTTCT	B6	1	106951850	106951873	-	0	0	3	21	1	0	2	20	0	2	0	0	0	0	FALSE	0.6190420
CCNTCAGGCATAAACATCATTTC	B6	16	88188709	88188732	-	0	0	0	17	1	0	0	15	0	3	0	0	0	0	FALSE	0.6061880
CCNTCAGGCATAACCTCAGAAAC	B6	7	71879164	71879187	-	0	0	9	9	1	0	8	9	0	2	0	0	0	0	FALSE	0.5023500	Mctp2
CCNTCAGGCATACACATACATAG	B6	16	66333880	66333903	-	0	0	5	36	1	0	4	35	0	2	0	0	0	0	FALSE	0.5409430
CCNTCAGGCATACCCCCTCTAAG	129S1	14	84206318	84206341	-	0	0	0	6	1	0	0	5	1	1	0	0	0	0	FALSE	0.5286560
CCNTCAGGCATAGAAGTCATTTC	129S1	16	88188709	88188732	-	0	0	0	10	1	0	0	8	0	3	0	0	0	0	FALSE	0.5930140
CCNTCAGGCATAGGAGACACCCT	129S1	8	5928794	5928817	-	0	0	3	10	1	0	1	10	0	2	0	0	0	0	FALSE	0.5987650
CCNTCAGGCATAGGAGACACTTT	B6	8	5928794	5928817	-	0	0	2	16	1	0	2	16	0	2	0	0	0	0	FALSE	0.6478590
CCNTCAGGCATATAAGGGATGGC	B6	1	34555616	34555639	-	0	0	0	4	1	0	0	5	0	0	0	0	1	0	FALSE	0.6081410
CCNTCAGGCATATCCTGGTAGCA	B6	14	54931999	54932022	-	0	0	0	10	1	0	0	11	0	1	0	0	0	1	FALSE	0.6530980
CCNTCAGGCATATGCTCCTGGAC	B6	6	137590992	137591015	-	0	0	1	7	1	0	0	7	0	2	0	0	0	0	FALSE	0.6169600
CCNTCAGGCATATTCATAGCAGT	B6	3	132660352	132660375	-	0	0	0	10	1	0	0	10	1	1	0	0	0	0	FALSE	0.7412410
CCNTCAGGCATCAACCAACCATC	129S1	17	7875683	7875706	-	0	0	2	15	1	0	0	15	0	3	0	0	0	0	FALSE	0.5996740
CCNTCAGGCATCAACCAATCATT	B6	17	7875683	7875706	-	0	0	1	10	1	0	0	10	0	3	0	0	0	0	FALSE	0.5977380
CCNTCAGGCATCATCAAATACCT	129S1	7	115896297	115896320	-	0	0	0	12	1	0	0	13	1	1	0	0	0	0	FALSE	0.5754910
CCNTCAGGCATCCCTCCAAGTCT	129S1	14	71010485	71010508	-	0	0	0	14	1	0	0	15	1	4	0	0	0	0	FALSE	0.6109480
CCNTCAGGCATCCTCCTCTGTCA	B6	19	59671385	59671408	-	0	0	3	32	1	0	4	30	2	3	0	0	0	0	FALSE	0.6353840
CCNTCAGGCATCCTGGTTCAAAC	B6	4	46338895	46338918	-	0	0	1	7	1	0	1	6	0	0	0	0	1	1	FALSE	0.6878230
CCNTCAGGCATCTGCCAAGGTGT	129S1	18	17846836	17846859	-	0	0	0	21	1	0	0	19	1	1	0	0	0	0	FALSE	0.6154590
CCNTCAGGCATCTGCGTGCATAT	B6	10	82647779	82647802	-	0	0	1	12	1	0	0	13	0	2	0	0	0	0	FALSE	0.6186970
CCNTCAGGCATCTGTGGATCACA	B6	18	84636199	84636222	-	0	0	1	16	1	0	1	16	0	0	0	0	1	0	FALSE	0.6785260
CCNTCAGGCATCTGTGGGATAGT	129S1	18	84636199	84636222	-	0	0	4	7	1	0	4	6	0	0	0	0	1	0	FALSE	0.6129420
CCNTCAGGCATCTTCCCAACTAA	B6	12	27520082	27520105	-	0	0	0	8	1	0	0	9	1	2	0	0	0	0	FALSE	0.6534910
CCNTCAGGCATCTTGGGGAAGTA	129S1	12	118076519	118076542	-	0	0	1	16	1	0	0	15	0	2	0	0	0	0	FALSE	0.5461950	Dnah11
CCNTCAGGCATCTTTCACGATGT	129S1	11	17999196	17999219	-	0	0	1	9	1	0	0	9	0	2	0	0	0	0	FALSE	0.6291390
CCNTCAGGCATCTTTCACTAAGT	B6	11	17999196	17999219	-	0	0	1	14	1	0	0	14	0	2	0	0	0	0	FALSE	0.6106040
CCNTCAGGCATGAAAGTTAGTGG	B6	18	65182377	65182400	-	0	0	1	6	1	0	0	6	0	2	0	0	0	0	FALSE	0.5999340
CCNTCAGGCATGACCTCAGAAAT	129S1	7	71879164	71879187	-	0	0	1	9	1	0	0	8	0	2	0	0	0	0	FALSE	0.5576530	Mctp2
CCNTCAGGCATGAGCCTTTGAGG	B6	3	93014115	93014138	-	0	0	1	8	1	0	1	8	0	0	0	0	0	1	FALSE	0.5897240
CCNTCAGGCATGAGTGCAGGCTA	B6	15	36065044	36065067	-	0	0	1	9	1	0	1	8	1	2	0	0	0	0	FALSE	0.6354900
CCNTCAGGCATGAGTGGCTTAGA	B6	2	26135289	26135312	-	0	0	0	10	1	0	0	10	0	0	0	0	1	0	FALSE	0.6087930	Ccdc187
CCNTCAGGCATGATGAGTGGCTT	129S1	2	26135289	26135312	-	0	0	2	7	1	0	2	8	0	0	0	0	1	0	FALSE	0.5958420	Ccdc187
CCNTCAGGCATGCAGCATGGGCC	129S1	4	124202256	124202279	-	0	0	1	8	1	0	1	8	1	1	0	0	0	0	FALSE	0.5691700
CCNTCAGGCATGCAGGGTCAGCA	129S1	7	37296181	37296204	-	0	0	2	27	1	0	1	27	0	2	0	0	0	0	FALSE	0.4886390
CCNTCAGGCATGCCCTGGATTTC	B6	16	6474001	6474024	-	0	0	0	12	1	0	0	12	1	1	0	0	0	0	FALSE	0.5980140
CCNTCAGGCATGCTCCTATCTCT	B6	4	45144548	45144571	-	0	0	1	40	1	0	1	40	0	0	0	0	1	0	FALSE	0.6587340
CCNTCAGGCATGGAGGCAGGGCG	129S1	4	153638976	153638999	-	0	0	0	14	1	0	0	13	0	0	0	0	0	1	FALSE	0.4366570
CCNTCAGGCATGGCCTAGGGTGT	B6	8	40647991	40648014	-	0	0	1	13	1	0	1	12	0	0	0	0	0	1	FALSE	0.5723580
CCNTCAGGCATGGGGCCCTGGAA	129S1	2	154729467	154729490	-	0	0	1	12	1	0	1	13	0	1	0	0	1	0	FALSE	0.4594480	Eif2s2
CCNTCAGGCATGGGGGCAGAACT	129S1	4	151271521	151271544	-	0	0	2	12	1	0	1	12	0	2	0	0	0	0	FALSE	0.5398640
CCNTCAGGCATGTACAACAGTGA	129S1	7	36422914	36422937	-	0	0	1	10	1	0	0	9	0	2	0	0	0	0	FALSE	0.6389280
CCNTCAGGCATGTCAGTCCCTGC	129S1	1	78402412	78402435	-	0	0	3	13	1	0	2	14	0	2	0	0	0	0	FALSE	0.6304610
CCNTCAGGCATGTGCCCAAAGAA	B6	4	55501927	55501950	-	0	0	1	10	1	0	1	9	1	3	0	0	0	0	FALSE	0.4637930
CCNTCAGGCATTAGAACTGCTGG	129S1	15	30723355	30723378	-	0	0	1	17	1	0	0	17	0	2	0	0	0	0	FALSE	0.6305300
CCNTCAGGCATTAGAACTGTAGG	B6	15	30723355	30723378	-	0	0	1	10	1	0	0	11	0	2	0	0	0	0	FALSE	0.6124650
CCNTCAGGCATTATACTATAGAA	129S1	15	20720143	20720166	-	0	0	1	5	1	0	1	5	1	1	0	0	0	0	FALSE	0.5558950
CCNTCAGGCATTCCACACAACCT	B6	11	67233715	67233738	-	0	0	1	9	1	0	0	9	0	2	0	0	0	0	FALSE	0.6779520
CCNTCAGGCATTCTCAGCATAAT	B6	8	82276928	82276951	-	0	0	2	11	1	0	1	11	0	2	0	0	0	0	FALSE	0.6741940
CCNTCAGGCATTGCTGCGCAGGA	B6	17	24000839	24000862	-	0	0	0	7	1	0	0	7	1	1	0	0	0	0	FALSE	0.5325020
CCNTCAGGCATTGGGATGAAAGG	B6	12	33685568	33685591	-	0	0	0	19	1	0	0	17	0	3	0	0	0	0	FALSE	0.6105830
CCNTCAGGCATTTCCTGAGAGAC	B6	10	93298484	93298507	-	0	0	0	20	1	0	0	19	1	1	0	0	0	0	FALSE	0.5708550	Lta4h
CCNTCAGGCATTTCCTTCCCCAG	B6	11	72004443	72004466	-	0	0	3	27	1	0	2	28	0	2	0	0	0	0	FALSE	0.5981900
CCNTCAGGCATTTGAGGTAAGCA	129S1	1	191823056	191823079	-	0	0	0	10	1	0	0	8	0	0	0	0	1	0	FALSE	0.5933920
CCNTCAGGCATTTGAGTTACACC	B6	1	191823056	191823079	-	0	0	0	6	1	0	0	6	0	0	0	0	1	0	FALSE	0.6329500
CCNTCAGGCATTTTACCACTGAG	B6	3	51795196	51795219	-	0	0	0	15	1	0	0	16	1	1	0	0	0	0	FALSE	0.5491910
CCNTCAGGCCAAACTACACAGGC	B6	9	96548739	96548762	-	0	0	1	15	1	0	1	15	0	0	0	0	1	0	FALSE	0.4147050
CCNTCAGGCCAAAGCTGAGGCAG	129S1	19	17187238	17187261	-	0	0	2	16	1	0	2	16	0	0	0	0	1	0	FALSE	0.4325950	Prune2
CCNTCAGGCCAAAGGAGGATGGC	129S1	11	60366303	60366326	-	0	0	2	14	1	0	1	14	0	2	0	0	0	0	FALSE	0.4344000
CCNTCAGGCCAAGCTGTGTTCTA	129S1	6	139245768	139245791	-	0	0	2	11	1	0	1	10	0	2	0	0	0	0	FALSE	0.5375130
CCNTCAGGCCAAGGCAAAGCATG	B6	10	93314070	93314093	-	0	0	0	19	1	0	0	20	0	0	0	0	1	0	FALSE	0.5175790
CCNTCAGGCCAAGGTCCAAGGTG	B6	4	133633920	133633943	-	0	0	0	8	1	0	0	8	0	0	0	1	0	1	FALSE	0.4793190
CCNTCAGGCCAAGTATTGACTTT	129S1	5	93055780	93055803	-	0	0	1	6	1	0	1	6	1	1	0	0	0	0	FALSE	0.4871420
CCNTCAGGCCAAGTCTATCCATA	B6	12	19744019	19744042	-	0	0	5	7	1	0	5	7	1	3	0	0	0	0	FALSE	0.5892670
CCNTCAGGCCAATGACTATATGT	B6	16	90862243	90862266	-	0	0	2	8	1	0	2	8	1	1	0	0	0	0	FALSE	0.5302080
CCNTCAGGCCAATTACCACTTCA	129S1	4	90903789	90903812	-	0	0	1	4	1	0	1	3	2	2	0	0	0	0	FALSE	0.5679280
CCNTCAGGCCACACGGGGCAAGC	B6	15	38704773	38704796	-	0	0	0	2	1	0	0	3	0	4	0	0	0	0	FALSE	0.4347080
CCNTCAGGCCACAGTTTCCTGGC	129S1	6	137726033	137726056	-	0	0	1	23	1	0	1	23	1	1	0	0	0	0	FALSE	0.5727970
CCNTCAGGCCACCAGGAGCCAAA	B6	7	101497165	101497188	-	0	0	2	21	1	0	0	21	0	0	0	0	0	1	FALSE	0.4750160
CCNTCAGGCCACCAGGAGCCAGC	129S1	7	101497165	101497188	-	0	0	4	27	1	0	4	26	0	0	0	0	0	1	FALSE	0.4583960
CCNTCAGGCCACCAGGGTCTCTT	129S1	15	73477981	73478004	-	0	0	1	14	1	0	1	13	1	1	0	0	0	0	FALSE	0.5357290
CCNTCAGGCCACCTTGAGGTGCC	129S1	14	67288561	67288584	-	0	0	0	5	1	0	0	5	0	0	0	0	0	1	FALSE	0.6013620
CCNTCAGGCCACTCAGGCCAGCG	B6	4	151038361	151038384	-	0	0	1	24	1	0	1	23	0	0	0	1	0	1	FALSE	0.5630400
CCNTCAGGCCACTTGTCTTTGTG	B6	14	6892208	6892231	-	0	0	1	22	1	0	1	22	1	2	0	0	0	0	FALSE	0.5957100
CCNTCAGGCCACTTTTAGTACAC	129S1	1	172287800	172287823	-	0	0	2	5	1	0	1	5	0	2	0	0	0	0	FALSE	0.5632280
CCNTCAGGCCAGAGAACAGATCC	129S1	2	38538850	38538873	-	0	0	1	17	1	0	1	17	1	1	0	0	0	0	FALSE	0.5224980
CCNTCAGGCCAGCCGTGAGAACC	129S1	14	101896416	101896439	-	0	0	1	7	1	0	0	7	0	2	0	0	0	0	FALSE	0.4979000
CCNTCAGGCCAGCGGTTCTCACC	129S1	4	151038361	151038384	-	0	0	2	45	1	0	1	48	0	0	0	1	0	1	FALSE	0.5484290
CCNTCAGGCCAGCTGCGAGAACC	B6	14	101896416	101896439	-	0	0	1	6	1	0	0	6	0	2	0	0	0	0	FALSE	0.5749070
CCNTCAGGCCAGGGACAACTGTA	129S1	17	7869823	7869846	-	0	0	2	13	1	0	2	13	1	1	0	0	0	0	FALSE	0.4987710
CCNTCAGGCCAGGGCAGGAGCCC	129S1	18	62776694	62776717	-	0	0	2	21	1	0	2	20	1	3	0	0	0	0	FALSE	0.4609210
CCNTCAGGCCAGGGCAGGAGTCT	B6	18	62776694	62776717	-	0	0	1	24	1	0	0	24	1	3	0	0	0	0	FALSE	0.5086230
CCNTCAGGCCAGGGTTGGCTCCT	129S1	2	144052633	144052656	-	0	0	0	42	1	0	0	40	0	0	0	0	0	1	FALSE	0.5429700
CCNTCAGGCCAGTAAAGCTATCA	B6	10	6705444	6705467	-	0	0	0	5	1	0	0	5	1	1	0	0	0	0	FALSE	0.5846260
CCNTCAGGCCAGTCTCTCTGCTT	129S1	11	46984177	46984200	-	0	0	5	33	1	0	4	32	0	2	0	0	0	0	FALSE	0.5646760
CCNTCAGGCCAGTGTGACACCAG	129S1	15	78729734	78729757	-	0	0	3	16	1	0	2	16	0	2	0	0	0	0	FALSE	0.4735750
CCNTCAGGCCAGTTGGCCAGCCT	129S1	7	24213279	24213302	-	0	0	4	20	1	0	3	22	0	2	0	0	0	0	FALSE	0.5098120
CCNTCAGGCCAGTTTTAATGACA	B6	12	30261305	30261328	-	0	0	1	15	1	0	1	15	1	1	0	0	0	0	FALSE	0.5938510
CCNTCAGGCCATAACCGTAGACT	129S1	13	69316601	69316624	-	0	0	1	2	1	0	0	2	0	2	0	0	0	0	FALSE	0.5496560
CCNTCAGGCCATAACTGTAGGCT	B6	13	69316601	69316624	-	0	0	2	12	1	0	1	10	0	2	0	0	0	0	FALSE	0.5408620
CCNTCAGGCCATACAGCATTTGA	129S1	14	117889445	117889468	-	0	0	0	6	1	0	0	6	1	1	0	0	0	0	FALSE	0.5372510
CCNTCAGGCCATGAGGTAAGGTC	129S1	12	27300259	27300282	-	0	0	0	4	1	0	0	5	0	0	0	0	0	1	FALSE	0.4910390
CCNTCAGGCCATGCAGGACAAGC	129S1	15	38704773	38704796	-	0	0	0	15	1	0	0	16	0	4	0	0	0	0	FALSE	0.4021720
CCNTCAGGCCATGCAGGGCCTCT	B6	1	118807804	118807827	-	0	0	1	17	1	0	0	19	0	2	0	0	0	0	FALSE	0.5809750
CCNTCAGGCCATGCAGTGTCTCT	129S1	1	118807804	118807827	-	0	0	1	19	1	0	0	17	0	2	0	0	0	0	FALSE	0.5982190
CCNTCAGGCCATGCTAATGTGTG	129S1	18	11539518	11539541	-	0	0	1	14	1	0	1	14	0	0	0	0	1	0	FALSE	0.6236460
CCNTCAGGCCATTAGGGCCACAT	129S1	2	38531354	38531377	-	0	0	0	3	1	0	0	3	1	1	0	0	0	0	FALSE	0.6361650
CCNTCAGGCCATTCCCAGATCCT	129S1	2	145105992	145106015	-	0	0	1	17	1	0	1	18	1	1	0	0	0	0	FALSE	0.6268400
CCNTCAGGCCATTCTTAAGTTTT	129S1	4	119885595	119885618	-	0	0	1	17	1	0	1	16	1	2	0	0	0	0	FALSE	0.5408390
CCNTCAGGCCATTGGCATAGTTT	B6	12	113803117	113803140	-	0	0	2	14	1	0	2	13	0	2	0	0	0	0	FALSE	0.6096670
CCNTCAGGCCATTTTTTTATTGA	129S1	12	113547965	113547988	-	0	0	1	34	1	0	1	30	0	0	0	0	0	1	FALSE	0.5724230
CCNTCAGGCCCAAATTCAACATT	B6	1	81195083	81195106	-	0	0	1	14	1	0	1	15	1	2	0	0	0	0	FALSE	0.5611760
CCNTCAGGCCCAACCAACACTCA	129S1	4	145064265	145064288	-	0	0	0	15	1	0	0	16	0	0	0	0	0	1	FALSE	0.5876780
CCNTCAGGCCCAACTCCACTAAA	129S1	1	133358054	133358077	-	0	0	1	8	1	0	1	8	1	1	0	0	0	0	TRUE	0.5530480
CCNTCAGGCCCAAGGTAGGCTGC	129S1	2	158922731	158922754	-	0	0	2	19	1	0	2	21	1	1	0	0	0	0	FALSE	0.4974570
CCNTCAGGCCCAATTGGGTTTGG	B6	1	15694683	15694706	-	0	0	1	9	1	0	0	9	0	2	0	0	0	0	FALSE	0.5509940
CCNTCAGGCCCACCCAGTAGATG	B6	4	106465253	106465276	-	0	0	1	9	1	0	0	8	0	2	0	0	0	0	FALSE	0.3960650
CCNTCAGGCCCACCCATTGGATG	129S1	4	106465253	106465276	-	0	0	2	4	1	0	1	4	0	2	0	0	0	0	FALSE	0.4598790
CCNTCAGGCCCACCCCTTAGCTC	129S1	15	79727296	79727319	-	0	0	1	25	1	0	1	25	1	1	0	0	0	0	FALSE	0.5216370
CCNTCAGGCCCACGCCGCGGCGA	B6	5	25499079	25499102	-	0	0	1	1	1	0	1	1	1	1	0	0	0	0	FALSE	0.3484580
CCNTCAGGCCCACTTGAAAACAA	129S1	3	143858454	143858477	-	0	0	1	12	1	0	1	11	0	3	0	0	0	0	FALSE	0.5693850
CCNTCAGGCCCAGCCACCCTGAA	129S1	11	55020320	55020343	-	0	0	3	26	1	0	2	27	0	2	0	0	0	0	FALSE	0.3377160
CCNTCAGGCCCAGTGATGGTCAG	129S1	2	172340229	172340252	-	0	0	1	15	1	0	0	15	0	2	0	0	0	0	FALSE	0.5583510
CCNTCAGGCCCAGTGCTGGCCAG	B6	2	172340229	172340252	-	0	0	4	23	1	0	3	22	0	2	0	0	0	0	FALSE	0.4949890
CCNTCAGGCCCATAATTACCCCG	B6	5	77779809	77779832	-	0	0	0	2	1	0	0	2	1	1	0	0	0	0	FALSE	0.5840450
CCNTCAGGCCCATGTGCTCGGGG	B6	16	35724076	35724099	-	0	0	0	11	1	0	0	13	0	0	0	0	0	1	FALSE	0.5385620
CCNTCAGGCCCATTTGTCCCTTC	B6	1	106362057	106362080	-	0	0	8	29	1	0	6	31	0	2	0	0	0	0	FALSE	0.5241990
CCNTCAGGCCCCAACCAACACTC	B6	4	145064265	145064288	-	0	0	0	6	1	0	0	6	0	0	0	0	0	1	FALSE	0.5171020
CCNTCAGGCCCCAAGAGGTGCAT	129S1	14	33987756	33987779	-	0	0	0	9	1	0	0	9	0	0	0	0	1	0	FALSE	0.3746210
CCNTCAGGCCCCAAGGGCTGTCT	129S1	7	117598417	117598440	-	0	0	2	17	1	0	2	17	0	1	0	0	1	0	FALSE	0.4221620
CCNTCAGGCCCCACACAGACACA	B6	9	107249537	107249560	-	0	0	4	66	1	0	4	69	0	0	0	0	1	0	FALSE	0.5176970
CCNTCAGGCCCCACCCTCACCAC	B6	4	140769277	140769300	-	0	0	5	61	1	0	5	60	1	1	0	0	0	0	FALSE	0.3032450
CCNTCAGGCCCCACTGGGTTTGG	129S1	1	15694683	15694706	-	0	0	1	6	1	0	0	6	0	2	0	0	0	0	FALSE	0.5286730
CCNTCAGGCCCCATTCATACCTG	B6	9	67261871	67261894	-	0	0	1	14	1	0	0	14	0	2	0	0	0	0	FALSE	0.5986130
CCNTCAGGCCCCCACACAGACAC	129S1	9	107249537	107249560	-	0	0	5	136	1	0	5	128	0	0	0	0	1	0	FALSE	0.5351660
CCNTCAGGCCCCCACCTGGTGGT	129S1	8	84354526	84354549	-	0	0	2	13	1	0	2	12	0	3	0	0	0	0	FALSE	0.5201790
CCNTCAGGCCCCCCCCTACAAAG	129S1	5	121462846	121462869	-	0	0	0	9	1	0	0	10	0	0	0	0	1	0	FALSE	0.4268640	Hectd4
CCNTCAGGCCCCCCCTACAAAGT	B6	5	121462846	121462869	-	0	0	0	18	1	0	0	18	0	0	0	0	1	0	FALSE	0.4387100	Hectd4
CCNTCAGGCCCCCGCTTGGCGGT	B6	8	84354526	84354549	-	0	0	0	4	1	0	0	3	0	3	0	0	0	0	FALSE	0.5117400
CCNTCAGGCCCCGGGGTGTACGG	129S1	10	18192619	18192642	-	0	0	0	2	1	0	0	1	0	3	0	0	0	0	FALSE	0.5627770
CCNTCAGGCCCCTATAAGCCTAA	B6	8	35358730	35358753	-	0	0	1	4	1	0	0	4	0	2	0	0	0	0	FALSE	0.5482280
CCNTCAGGCCCCTCAGTGAGAGG	B6	7	128787450	128787473	-	0	0	0	17	1	0	0	17	0	1	0	0	0	1	FALSE	0.4151210
CCNTCAGGCCCCTGACACAATCT	B6	6	17884267	17884290	-	0	0	1	13	1	0	1	12	0	2	0	0	0	1	FALSE	0.5508470
CCNTCAGGCCCCTGCATCGGCCT	129S1	16	59663674	59663697	-	0	0	3	12	1	0	3	12	1	1	0	0	0	0	FALSE	0.4696730
CCNTCAGGCCCCTGGGTGTGCAG	B6	10	18192619	18192642	-	0	0	0	23	1	0	0	22	0	3	0	0	0	0	FALSE	0.5647330
CCNTCAGGCCCCTTGGGGCACGC	B6	10	7390349	7390372	-	0	0	2	2	1	0	1	2	0	2	0	0	0	0	TRUE	0.5137160
CCNTCAGGCCCGACACACACTCT	129S1	14	46697063	46697086	-	0	0	1	12	1	0	0	13	0	2	0	0	0	0	FALSE	0.5586130
CCNTCAGGCCCGACCTCCTGTCC	B6	18	61989248	61989271	-	0	0	1	6	1	0	1	6	1	1	0	0	0	0	FALSE	0.4494010
CCNTCAGGCCCGCCACACACTGT	B6	14	46697063	46697086	-	0	0	1	13	1	0	0	13	0	2	0	0	0	0	FALSE	0.4576030
CCNTCAGGCCCGGCCCCCCTGAA	B6	11	55020320	55020343	-	0	0	1	11	1	0	0	11	0	2	0	0	0	0	FALSE	0.3664560
CCNTCAGGCCCGGGTCAGGATCA	129S1	17	12211865	12211888	-	0	0	0	12	1	0	0	12	1	1	0	0	0	0	FALSE	0.5619110
CCNTCAGGCCCTATCTTCTTCTC	129S1	12	102250647	102250670	-	0	0	0	32	1	0	0	33	1	1	0	0	0	0	FALSE	0.5973880
CCNTCAGGCCCTATTCCACGCCC	129S1	9	117066846	117066869	-	0	0	0	4	1	0	0	5	0	0	0	0	1	0	FALSE	0.6082080
CCNTCAGGCCCTATTCCTATTTC	B6	9	117066846	117066869	-	0	0	0	20	1	0	0	20	0	0	0	0	1	0	FALSE	0.6110480
CCNTCAGGCCCTCAGCCCTGCTA	129S1	8	83695340	83695363	-	0	0	0	21	1	0	0	21	1	1	0	0	0	0	FALSE	0.5464180
CCNTCAGGCCCTCCACAGTAGGA	129S1	15	100805137	100805160	-	0	0	3	7	1	0	3	7	1	1	0	0	0	0	FALSE	0.4181090
CCNTCAGGCCCTCTCCATTAGAC	B6	6	145020670	145020693	-	0	0	2	12	1	0	1	12	0	2	0	0	0	0	FALSE	0.5469360
CCNTCAGGCCCTCTCCTTAAGAC	129S1	6	145020670	145020693	-	0	0	1	8	1	0	0	9	0	2	0	0	0	0	FALSE	0.5493750
CCNTCAGGCCCTGACAGTCCCTC	129S1	8	52132279	52132302	-	0	0	5	22	1	0	5	25	1	1	0	0	0	0	FALSE	0.5410380
CCNTCAGGCCCTGATCCAGGGCC	129S1	5	126041470	126041493	-	0	0	6	33	1	0	5	34	0	2	0	0	0	1	FALSE	0.3952880
CCNTCAGGCCCTGCTTTCTAAGT	129S1	5	112003189	112003212	-	0	0	3	39	1	0	2	40	0	2	0	0	0	0	FALSE	0.5463230
CCNTCAGGCCCTGTGAGAGGCTT	129S1	8	92968033	92968056	-	0	0	1	24	1	0	1	22	1	1	0	0	0	0	FALSE	0.5480030
CCNTCAGGCCCTGTGGGGACAGG	B6	7	98433455	98433478	-	0	0	7	25	1	0	7	24	1	1	0	0	0	0	FALSE	0.4987840
CCNTCAGGCCCTTAACATCTCTC	129S1	7	19202937	19202960	-	0	0	1	21	1	0	1	19	1	2	0	0	0	0	FALSE	0.6023380
CCNTCAGGCCCTTCAAAGGATAC	129S1	18	9480559	9480582	-	0	0	0	7	1	0	0	7	1	1	0	0	0	0	FALSE	0.5528020
CCNTCAGGCCCTTCCTGGCAAAC	129S1	8	86904350	86904373	-	0	0	8	173	1	0	8	173	0	1	0	0	0	1	FALSE	0.5692770
CCNTCAGGCCCTTTTGTCATTTT	129S1	12	27663407	27663430	-	0	0	2	27	1	0	2	27	2	2	0	0	0	0	FALSE	0.6460450
CCNTCAGGCCGAGCTGTGTGCTA	B6	6	139245768	139245791	-	0	0	2	8	1	0	1	8	0	2	0	0	0	0	FALSE	0.5484240
CCNTCAGGCCGATGCTAGCCACT	129S1	17	6869741	6869764	-	0	0	0	9	1	0	1	7	0	3	0	0	0	0	FALSE	0.5797980
CCNTCAGGCCGCGTTATTGTTCT	B6	9	111253530	111253553	-	0	0	0	1	1	0	0	1	0	5	0	0	0	0	FALSE	0.5757640
CCNTCAGGCCGCTCTCAGTGCCA	129S1	17	70751400	70751423	-	0	0	0	7	1	0	0	7	1	1	0	0	0	0	FALSE	0.5496840
CCNTCAGGCCGGACAGGTGCACC	129S1	19	18587191	18587214	-	0	0	0	7	1	0	0	7	0	1	0	0	0	1	FALSE	0.4948240
CCNTCAGGCCGGACAGTGGGCAC	B6	19	18587191	18587214	-	0	0	2	12	1	0	2	11	0	1	0	0	0	1	FALSE	0.4890250
CCNTCAGGCCGGCCGCCACTGCT	B6	9	54740644	54740667	-	0	0	0	7	1	0	0	7	0	1	0	0	0	1	FALSE	0.4307710
CCNTCAGGCCGGCTGCAGACTAT	B6	9	67074921	67074944	-	0	0	0	5	1	0	0	6	0	0	1	0	1	0	FALSE	0.5667520
CCNTCAGGCCGTCTGTTCTCACC	129S1	13	21507488	21507511	-	0	0	3	8	1	0	2	8	0	2	0	0	0	0	FALSE	0.6688670
CCNTCAGGCCGTGGGATTCCACC	B6	2	166669285	166669308	-	0	0	1	9	1	0	0	9	0	2	0	0	0	0	FALSE	0.5741060
CCNTCAGGCCGTGGGGCTCCACC	129S1	2	166669285	166669308	-	0	0	3	7	1	0	2	8	0	2	0	0	0	0	FALSE	0.5234040
CCNTCAGGCCTAAATAGGGGCTT	129S1	11	5078707	5078730	-	0	0	0	3	1	0	0	3	0	0	0	0	0	1	FALSE	0.5184420
CCNTCAGGCCTAAGGTCTGGATG	B6	3	27871973	27871996	-	0	0	0	10	1	0	0	10	1	3	0	0	0	0	FALSE	0.4753630
CCNTCAGGCCTAAGGTTATCTCT	B6	15	79175097	79175120	-	0	0	0	23	1	0	0	24	1	1	0	0	0	0	FALSE	0.6107410
CCNTCAGGCCTACTACCGTGGTG	129S1	14	12929718	12929741	-	0	0	1	3	1	0	0	3	0	2	0	0	1	0	FALSE	0.5981860
CCNTCAGGCCTAGACGGCCACTG	B6	1	126928998	126929021	-	0	0	1	2	1	0	0	1	0	2	0	0	0	0	FALSE	0.5416960
CCNTCAGGCCTAGACTGCCACAG	129S1	1	126928998	126929021	-	0	0	3	11	1	0	2	9	0	2	0	0	0	0	FALSE	0.4997700
CCNTCAGGCCTAGATAATAATAG	B6	11	5078707	5078730	-	0	0	0	6	1	0	0	4	0	0	0	0	0	1	FALSE	0.5071970
CCNTCAGGCCTAGCAATCTCAGC	B6	7	19221383	19221406	-	0	0	2	9	1	0	1	9	0	2	0	0	0	0	FALSE	0.5284830
CCNTCAGGCCTAGCAGTCGCAGC	129S1	7	19221383	19221406	-	0	0	1	2	1	0	0	2	0	2	0	0	0	0	FALSE	0.4911080
CCNTCAGGCCTAGGGTGTGAAAG	129S1	8	40647991	40648014	-	0	0	0	14	1	0	0	14	0	0	0	0	0	1	FALSE	0.5728190
CCNTCAGGCCTATGAAGAAGCAC	B6	1	182672269	182672292	-	0	0	0	19	1	0	0	18	0	0	0	0	1	0	FALSE	0.5720120
CCNTCAGGCCTATTCTCCTCATA	B6	15	12786543	12786566	-	0	0	2	8	1	0	1	7	0	2	0	0	0	0	FALSE	0.5959080
CCNTCAGGCCTATTGCTGTTCAC	B6	4	155032389	155032412	-	0	0	1	9	1	0	0	10	0	2	0	0	0	0	FALSE	0.6068490
CCNTCAGGCCTCAGAGATCCATC	129S1	11	71171415	71171438	-	0	0	5	38	1	0	3	40	0	2	0	0	0	0	FALSE	0.5821530
CCNTCAGGCCTCATGGTACACAC	B6	14	79300430	79300453	-	0	0	4	9	1	0	3	9	0	2	0	0	0	0	FALSE	0.5755170
CCNTCAGGCCTCCACTCCTGGCT	B6	18	83158977	83159000	-	0	0	1	33	1	0	1	32	1	1	0	0	0	0	FALSE	0.5166560
CCNTCAGGCCTCCACTGAATTGA	129S1	9	72257641	72257664	-	0	0	1	22	1	0	1	22	1	1	0	0	0	0	FALSE	0.5618240
CCNTCAGGCCTCCATTGAGATCT	B6	17	24398531	24398554	-	0	0	1	15	1	0	0	15	0	2	0	0	0	0	FALSE	0.6091900	Tbc1d24
CCNTCAGGCCTCCCCACAGAGCA	129S1	7	37494862	37494885	-	0	0	4	22	1	0	3	22	0	2	0	0	0	0	FALSE	0.3102020
CCNTCAGGCCTCCCCCCTGGCTG	B6	11	113279562	113279585	-	0	0	2	41	1	0	3	40	1	4	0	0	0	0	FALSE	0.4168740
CCNTCAGGCCTCCTAAAGATGGC	B6	1	135801526	135801549	-	0	0	0	9	1	0	0	8	0	3	0	0	0	0	FALSE	0.6082590
CCNTCAGGCCTCCTAGCCTCAGA	B6	2	44547866	44547889	-	0	0	0	17	1	0	0	17	1	1	0	0	0	0	FALSE	0.5712890
CCNTCAGGCCTCCTGAAGTTGGT	129S1	1	135801526	135801549	-	0	0	0	22	1	0	0	21	0	3	0	0	0	0	FALSE	0.5663930
CCNTCAGGCCTCGGTCCGACAAT	129S1	6	140119349	140119372	-	0	0	1	1	1	0	0	2	0	2	0	0	0	0	FALSE	0.5501630
CCNTCAGGCCTCGTGATACACAC	129S1	14	79300430	79300453	-	0	0	1	5	1	0	0	5	0	2	0	0	0	0	FALSE	0.5843970
CCNTCAGGCCTCGTGCAGCTCAA	B6	9	105932837	105932860	-	0	0	0	7	1	0	0	7	1	1	0	0	0	0	FALSE	0.5566850
CCNTCAGGCCTCTGCCTTTATAA	129S1	17	80982039	80982062	-	0	0	3	25	1	0	2	25	0	2	0	0	0	0	FALSE	0.5567550
CCNTCAGGCCTGAAAGTAAGCAC	B6	6	89124015	89124038	-	0	0	4	13	1	0	3	14	0	2	0	0	0	0	FALSE	0.5336380
CCNTCAGGCCTGAGTGGTATCAG	129S1	2	147975833	147975856	-	0	0	3	20	1	0	3	17	1	1	0	0	1	0	FALSE	0.5339920
CCNTCAGGCCTGGAAACACACAA	129S1	2	52177133	52177156	-	0	0	4	80	1	0	3	79	0	2	0	0	0	0	FALSE	0.5125760	Neb
CCNTCAGGCCTGGACACTACGGC	B6	6	90772249	90772272	-	0	0	1	4	1	0	0	5	0	2	0	0	0	0	FALSE	0.5332540
CCNTCAGGCCTGGACACTGCGGA	129S1	6	90772249	90772272	-	0	0	2	6	1	0	1	7	0	2	0	0	0	0	FALSE	0.5321910
CCNTCAGGCCTGGACTCTGCATG	B6	1	171575571	171575594	-	0	0	0	11	1	0	0	11	1	3	0	0	0	0	TRUE	0.5177470
CCNTCAGGCCTGGGTTTCATGTG	B6	4	46813049	46813072	-	0	0	2	36	1	0	1	35	0	2	0	0	0	0	FALSE	0.5698080
CCNTCAGGCCTGGTGTCTCCTTC	129S1	7	44784213	44784236	-	0	0	2	23	1	0	2	24	1	1	0	0	0	0	TRUE	0.5998400	Flt3l
CCNTCAGGCCTGTCTTATATTGT	B6	11	8792758	8792781	-	0	0	1	19	1	0	1	20	1	2	0	0	0	0	FALSE	0.6190440
CCNTCAGGCCTGTTCTCTTCCAG	129S1	16	45428037	45428060	-	0	0	1	29	1	0	1	27	0	1	0	0	1	0	FALSE	0.5683460
CCNTCAGGCCTTAGAAAACCCTG	129S1	12	25422304	25422327	-	0	0	4	44	1	0	5	44	0	4	0	0	0	0	FALSE	0.5609340
CCNTCAGGCCTTAGTTTCTTTCC	B6	8	35249368	35249391	-	0	0	2	31	1	0	1	30	0	2	0	0	0	0	FALSE	0.5457400
CCNTCAGGCCTTCCAAAGCTCAG	B6	19	44732297	44732320	-	0	0	2	17	1	0	2	18	1	1	0	0	0	0	FALSE	0.5503530
CCNTCAGGCCTTCCAATATTATA	B6	12	115658640	115658663	-	0	0	0	10	1	0	0	12	1	4	0	0	0	0	TRUE	0.5778660
CCNTCAGGCCTTCTGCATACCGG	B6	18	89546092	89546115	-	0	0	1	4	1	0	0	5	0	3	0	0	0	0	FALSE	0.5620510
CCNTCAGGCCTTCTTTTACTTTC	B6	12	27262581	27262604	-	0	0	2	34	1	0	2	34	0	2	0	0	1	0	FALSE	0.5974420
CCNTCAGGCCTTGATCTACTTCT	129S1	5	138237841	138237864	-	0	0	1	17	1	0	1	16	0	3	0	0	0	0	TRUE	0.5905110	Nxpe5
CCNTCAGGCCTTGCTGCCCTGAG	129S1	4	150899206	150899229	-	0	0	4	31	1	0	4	31	0	0	0	0	1	0	FALSE	0.5328220
CCNTCAGGCCTTGCTGCCTGAGT	B6	4	150899206	150899229	-	0	0	3	29	1	0	3	31	0	0	0	0	1	0	FALSE	0.5861430
CCNTCAGGCCTTGGCAGGCCTGC	129S1	14	8146613	8146636	-	0	0	3	16	1	0	2	16	0	2	0	0	0	0	FALSE	0.4996930
CCNTCAGGCCTTGGGGCCTGGGG	B6	11	87774918	87774941	-	0	0	1	25	1	0	1	24	1	1	0	0	0	0	FALSE	0.5517700
CCNTCAGGCCTTGGTAATTACAA	B6	1	122974430	122974453	-	0	0	1	10	1	0	1	10	1	1	0	0	0	0	FALSE	0.5895760
CCNTCAGGCCTTGGTGGATCACT	129S1	2	97320937	97320960	-	0	0	3	10	1	0	2	9	0	2	0	0	0	0	FALSE	0.5799850
CCNTCAGGCCTTGTGACTGAGAA	B6	17	15331561	15331584	-	0	0	3	13	1	0	3	12	1	1	0	0	0	0	FALSE	0.5144950
CCNTCAGGCCTTTCAAATATACT	B6	18	9007375	9007398	-	0	0	0	10	1	0	0	10	1	2	0	0	0	0	FALSE	0.6098420
CCNTCAGGCCTTTCCAACCTGGC	129S1	4	111963845	111963868	-	0	0	1	15	1	0	0	15	0	2	0	0	0	0	FALSE	0.5856740
CCNTCAGGCCTTTCCGACCTGTC	B6	4	111963845	111963868	-	0	0	2	13	1	0	1	13	0	2	0	0	0	0	FALSE	0.5894110
CCNTCAGGCCTTTCCGTTCATTC	129S1	17	72422620	72422643	-	0	0	3	13	1	0	2	12	0	2	0	0	0	0	FALSE	0.6223850
CCNTCAGGCCTTTGTTTCTTCCC	129S1	8	35249368	35249391	-	0	0	7	29	1	0	6	29	0	2	0	0	0	0	FALSE	0.5669440
CCNTCAGGCGAAAAAAAATAAGG	B6	16	18783210	18783233	-	0	0	3	16	1	0	3	14	2	4	0	0	0	0	FALSE	0.3729970
CCNTCAGGCGACTTCTCGGTGTA	B6	9	46660904	46660927	-	0	0	1	1	1	0	0	1	0	2	0	0	0	0	FALSE	0.6399680
CCNTCAGGCGACTTCTCTGTCTA	129S1	9	46660904	46660927	-	0	0	2	6	1	0	1	7	0	2	0	0	0	0	FALSE	0.6523570
CCNTCAGGCGAGAATCTGAGCTC	129S1	12	27521567	27521590	-	0	0	0	6	1	0	0	6	0	0	0	0	1	0	FALSE	0.5281680
CCNTCAGGCGAGCACATCGTGCA	129S1	2	120948458	120948481	-	0	0	0	2	1	0	0	2	1	2	0	0	0	0	FALSE	0.5767000
CCNTCAGGCGATCTCTTGTGGAG	129S1	17	23788826	23788849	-	0	0	1	1	1	0	0	1	0	2	0	0	0	0	FALSE	0.6516260
CCNTCAGGCGATGTGTATATGTG	129S1	4	152902851	152902874	-	0	0	2	11	1	0	1	11	0	2	0	1	0	1	FALSE	0.6128080
CCNTCAGGCGCACTAATTGGACT	129S1	15	43771117	43771140	-	0	0	1	1	1	0	1	1	0	2	0	0	0	1	FALSE	0.6331280
CCNTCAGGCGCAGAAGAAATCAG	B6	5	119958050	119958073	-	0	0	2	4	1	0	1	4	0	2	0	0	0	0	FALSE	0.4505040
CCNTCAGGCGCATGCATGCACTT	129S1	17	31916855	31916878	-	0	0	1	6	1	0	0	7	0	2	0	0	0	0	FALSE	0.5311530
CCNTCAGGCGCCAAACCTTGAAA	129S1	1	146461516	146461539	-	0	0	1	2	1	0	0	3	0	2	0	0	0	0	FALSE	0.5487000
CCNTCAGGCGCCAGGCTCCTCCC	B6	11	57921447	57921470	-	0	0	3	11	1	0	3	11	1	2	0	0	0	0	FALSE	0.4813050
CCNTCAGGCGCCATCCTTACCTG	B6	4	146932471	146932494	-	0	0	3	9	1	0	3	9	0	6	0	0	0	0	TRUE	0.5892250
CCNTCAGGCGCCCACCCTGTGTT	129S1	1	136498208	136498231	-	0	0	1	7	1	0	0	7	0	2	0	0	0	0	FALSE	0.5089270
CCNTCAGGCGCCCCGCTTCCAAA	129S1	8	47030626	47030649	-	0	0	1	1	1	0	0	1	0	2	1	0	1	0	FALSE	0.4309890
CCNTCAGGCGCCTCAGTTACCTG	129S1	15	39008286	39008309	-	0	0	1	8	1	0	1	8	1	1	0	0	0	0	FALSE	0.5952080
CCNTCAGGCGCCTTCCCCCCCAC	129S1	5	125996682	125996705	-	0	0	2	16	1	0	2	13	0	0	0	0	1	0	FALSE	0.4426290
CCNTCAGGCGCCTTCTGGGGGAC	B6	8	71715386	71715409	-	0	0	0	6	1	0	0	6	1	1	0	0	0	0	FALSE	0.5422910
CCNTCAGGCGCTGCCTAGAACGT	B6	1	152382226	152382249	-	0	0	1	2	1	0	0	2	0	2	0	0	0	0	FALSE	0.5551050
CCNTCAGGCGCTGTGTAGAAATC	B6	8	36110731	36110754	-	0	0	3	8	1	0	2	7	0	2	0	0	0	0	FALSE	0.6328970
CCNTCAGGCGGACCTGCCCAGTC	129S1	11	121848100	121848123	-	0	0	1	5	1	0	0	4	0	2	0	0	0	0	TRUE	0.5006710
CCNTCAGGCGGACTTGCTTATAG	129S1	9	111379910	111379933	-	0	0	1	4	1	0	0	4	0	2	0	0	0	0	FALSE	0.5979360
CCNTCAGGCGGCCACCCTCGTTG	129S1	2	163760744	163760767	-	0	0	0	1	1	0	0	1	0	4	0	0	0	0	FALSE	0.5758120
CCNTCAGGCGGCTAAGGAAGAAA	B6	11	71244574	71244597	-	0	0	5	21	1	0	3	20	0	2	0	0	0	0	FALSE	0.5387350
CCNTCAGGCGGCTGCTCCGCTCC	129S1	15	31603339	31603362	-	0	0	1	9	1	0	1	8	1	1	0	0	0	0	FALSE	0.5675840
CCNTCAGGCGGGAGAACATTGGA	129S1	1	91300379	91300402	-	0	0	0	7	1	0	0	7	0	1	0	0	1	0	FALSE	0.4082920	Erfe
CCNTCAGGCGGGAGGGTAGACCC	B6	15	22558254	22558277	-	0	0	2	23	1	0	1	23	0	2	0	0	0	0	FALSE	0.4974480
CCNTCAGGCGGGATTCAATTATT	B6	12	113820420	113820443	-	0	0	3	164	1	0	1	157	0	3	0	0	0	0	FALSE	0.5326170
CCNTCAGGCGGGCTTGCTTACAG	B6	9	111379910	111379933	-	0	0	1	5	1	0	0	5	0	2	0	0	0	0	FALSE	0.5966860
CCNTCAGGCGGGGGCATTATCAG	129S1	3	51767466	51767489	-	0	0	0	5	1	0	0	5	1	1	0	0	0	0	FALSE	0.4836480
CCNTCAGGCGTGCAAGGTCAGCA	B6	7	37296181	37296204	-	0	0	1	8	1	0	0	9	0	2	0	0	0	0	FALSE	0.5115980
CCNTCAGGCGTGCTGATTGGCAC	B6	18	11849142	11849165	-	0	0	1	4	1	0	0	3	0	2	0	0	0	0	FALSE	0.6283090
CCNTCAGGCGTGGGAGGGCTGCT	B6	5	142844978	142845001	-	0	0	0	4	1	0	0	4	1	2	0	0	0	0	FALSE	0.5839410
CCNTCAGGCGTGGGCCCTGGAAC	B6	2	154729467	154729490	-	0	0	0	3	1	0	0	3	0	1	0	0	1	0	FALSE	0.4657780	Eif2s2
CCNTCAGGCGTGTTAGGAGCCTC	B6	7	36879278	36879301	-	0	0	0	2	1	0	0	2	1	4	0	0	0	0	FALSE	0.6112480
CCNTCAGGCGTGTTCCCAAATGG	129S1	8	91320713	91320736	-	0	0	1	2	1	0	0	2	0	2	0	0	0	0	FALSE	0.5641500
CCNTCAGGCGTTTCCTTCCCGAG	129S1	11	72004443	72004466	-	0	0	2	3	1	0	1	3	0	2	0	0	0	0	FALSE	0.5822140
CCNTCAGGCTAAAAGATTTCTGT	129S1	12	113945428	113945451	-	0	0	0	20	1	0	0	21	0	0	0	0	0	1	FALSE	0.4423060
CCNTCAGGCTAACTAATTCATGC	B6	4	55058318	55058341	-	0	0	2	9	1	0	1	10	0	2	0	0	0	0	FALSE	0.6259950
CCNTCAGGCTAACTAATTTACGC	129S1	4	55058318	55058341	-	0	0	1	6	1	0	0	5	0	2	0	0	0	0	FALSE	0.6243710
CCNTCAGGCTAATCCACTTGATT	B6	14	53849903	53849926	-	0	0	1	4	1	0	1	4	1	3	0	0	0	0	FALSE	0.5311540
CCNTCAGGCTAATGCCTTTATGG	129S1	12	27509429	27509452	-	0	0	1	2	1	0	1	2	0	0	0	0	0	1	FALSE	0.5436810
CCNTCAGGCTAATGGTGAATTCA	129S1	11	54348849	54348872	-	0	0	0	8	1	0	0	8	2	4	0	0	0	0	FALSE	0.6092630
CCNTCAGGCTACAAAATTCTCTC	129S1	17	54415615	54415638	-	0	0	0	15	1	0	0	15	1	1	0	0	0	0	FALSE	0.5638300
CCNTCAGGCTACAAACCCATACT	B6	X	86315531	86315554	-	0	0	2	10	1	0	1	10	0	2	0	0	0	0	FALSE	0.6704630
CCNTCAGGCTACACAAATCCTTT	129S1	7	139936249	139936272	-	0	0	1	17	1	0	0	18	0	2	0	0	0	0	FALSE	0.5364570
CCNTCAGGCTACAGGCCAAAATA	129S1	3	51891796	51891819	-	0	0	4	13	1	0	3	12	0	2	0	0	0	0	FALSE	0.5894320
CCNTCAGGCTACAGTCCTCCTTC	129S1	10	7768656	7768679	-	0	0	1	32	1	0	0	32	0	2	0	0	0	0	FALSE	0.6032990
CCNTCAGGCTACCTGTGTGGCCT	B6	18	76115517	76115540	-	0	0	2	15	1	0	2	15	1	1	0	0	0	0	FALSE	0.6789360
CCNTCAGGCTACGAGCCAAAATA	B6	3	51891796	51891819	-	0	0	5	39	1	0	3	42	0	2	0	0	0	0	FALSE	0.5868060
CCNTCAGGCTACTCAGTTTTATG	129S1	13	96013174	96013197	-	0	0	0	12	1	0	0	11	0	0	0	0	0	1	FALSE	0.6370690
CCNTCAGGCTACTCTTCAGAGCT	129S1	13	68670219	68670242	-	0	0	2	12	1	0	1	10	0	2	0	0	0	0	FALSE	0.5922250
CCNTCAGGCTACTGCTTTAAACT	B6	2	134467556	134467579	-	0	0	0	12	1	0	0	12	1	2	0	0	0	0	FALSE	0.6143740
CCNTCAGGCTACTGTTCTCCTTC	B6	10	7768656	7768679	-	0	0	2	21	1	0	1	23	0	2	0	0	0	0	FALSE	0.6057820
CCNTCAGGCTAGATTCCGCCCCT	B6	4	3532066	3532089	-	0	0	6	151	1	0	5	152	0	0	0	0	0	1	FALSE	0.6437130
CCNTCAGGCTAGCACACAAAAAT	129S1	15	71122857	71122880	-	0	0	0	13	1	0	0	13	0	0	0	0	1	0	FALSE	0.4975070
CCNTCAGGCTAGCCAGAGGCCAA	129S1	1	146194793	146194816	-	0	0	1	18	1	0	0	19	0	2	0	0	0	0	FALSE	0.5561600
CCNTCAGGCTAGCCCCATTTGGT	129S1	2	118527687	118527710	-	0	0	0	17	1	0	0	17	0	0	0	0	1	0	FALSE	0.5630240	Pak6
CCNTCAGGCTAGCCTGAAAGGAG	129S1	6	20067952	20067975	-	0	0	1	11	1	0	1	11	1	1	0	0	0	0	FALSE	0.5582120
CCNTCAGGCTAGCTCTGCACCCT	129S1	7	24365741	24365764	-	0	0	0	16	1	0	0	18	1	1	0	0	0	0	FALSE	0.6431950
CCNTCAGGCTAGTAGAGACAGTG	129S1	X	70780634	70780657	-	0	0	1	8	1	0	0	9	0	0	0	0	1	0	FALSE	0.5894220
CCNTCAGGCTAGTAGAGACTGTA	B6	X	70780634	70780657	-	0	0	1	6	1	0	0	5	0	0	0	0	1	0	FALSE	0.6093850
CCNTCAGGCTAGTCTCAAACTCT	B6	5	14259627	14259650	-	0	0	4	31	1	0	4	30	1	2	0	0	0	0	FALSE	0.6788310
CCNTCAGGCTAGTCTCCACATAT	129S1	11	57396556	57396579	-	0	0	1	12	1	0	0	13	0	2	0	0	0	0	FALSE	0.6014600
CCNTCAGGCTAGTGAGCCCCCGC	B6	11	116628522	116628545	-	0	0	0	9	1	0	0	9	0	1	0	0	1	0	FALSE	0.6065490
CCNTCAGGCTATAGTACTATAGT	B6	4	75587039	75587062	-	0	0	0	4	1	0	0	4	0	0	0	0	0	1	FALSE	0.6764770
CCNTCAGGCTATAGTAGATGGGA	129S1	4	75587039	75587062	-	0	0	0	2	1	0	0	3	0	0	0	0	0	1	FALSE	0.6454910
CCNTCAGGCTATCAGAATTTTAT	B6	10	114512794	114512817	-	0	0	0	7	1	0	0	6	1	1	0	0	0	0	FALSE	0.6195180
CCNTCAGGCTATCAGGCTATCAG	B6	14	11294303	11294326	-	0	0	0	10	1	0	0	11	1	1	0	0	0	0	FALSE	0.6291860
CCNTCAGGCTATCTCTCAGGCTA	B6	1	78564156	78564179	-	0	0	2	15	1	0	1	15	0	2	0	0	0	0	FALSE	0.7043330
CCNTCAGGCTATTCACATAGCTA	B6	12	16437203	16437226	-	0	0	1	8	1	0	1	7	0	3	0	0	0	0	FALSE	0.5806560
CCNTCAGGCTCAACCATTAGCAT	B6	1	9604540	9604563	-	0	0	3	10	1	0	3	10	1	1	0	0	0	0	FALSE	0.6334040
CCNTCAGGCTCAAGCTGTAATGG	B6	2	5083294	5083317	-	0	0	3	7	1	0	3	6	0	3	0	0	0	0	FALSE	0.5485450
CCNTCAGGCTCAATTTAAGTTAC	B6	1	63409459	63409482	-	0	0	0	6	1	0	0	6	1	1	0	0	0	0	FALSE	0.5974390
CCNTCAGGCTCACTCACCTGACC	129S1	15	36946506	36946529	-	0	0	1	14	1	0	1	11	1	1	0	0	0	0	FALSE	0.6398480
CCNTCAGGCTCACTCAGCACATG	B6	11	121266661	121266684	-	0	0	0	24	1	0	0	24	0	0	0	0	1	0	FALSE	0.7509950
CCNTCAGGCTCAGAAGGAGCAGC	129S1	13	117874810	117874833	-	0	0	0	34	1	0	0	33	0	0	0	0	0	1	FALSE	0.4833160
CCNTCAGGCTCAGAGAATGCTTT	B6	8	16554211	16554234	-	0	0	4	24	1	0	3	26	0	2	0	0	0	0	FALSE	0.6108300
CCNTCAGGCTCAGAGATTGTTTT	129S1	8	16554211	16554234	-	0	0	3	25	1	0	2	25	0	2	0	0	0	0	FALSE	0.6286770
CCNTCAGGCTCAGCAGCCCATCT	129S1	14	18791193	18791216	-	0	0	1	20	1	0	1	20	1	1	0	0	0	0	FALSE	0.5394820
CCNTCAGGCTCAGCCTTGCCCCT	B6	12	54006194	54006217	-	0	0	2	31	1	0	1	31	0	2	0	0	0	0	FALSE	0.5290440
CCNTCAGGCTCAGGAGAAGGAGC	B6	13	117874810	117874833	-	0	0	3	27	1	0	3	29	0	0	0	0	0	1	FALSE	0.4397760
CCNTCAGGCTCAGGCAGACCTGC	B6	18	20790391	20790414	-	0	0	2	24	1	0	2	23	1	1	0	0	0	0	FALSE	0.5080530
CCNTCAGGCTCAGGCTGCTTGGA	129S1	17	27336396	27336419	-	0	0	1	19	1	0	1	18	0	0	0	1	0	1	FALSE	0.5162590
CCNTCAGGCTCAGTGCTCCTCGA	B6	13	83548340	83548363	-	0	0	0	9	1	0	0	11	0	0	0	0	1	0	FALSE	0.4977190
CCNTCAGGCTCAGTTCCTTCCTG	129S1	13	83548340	83548363	-	0	0	2	45	1	0	2	44	0	0	0	0	1	0	FALSE	0.5434210
CCNTCAGGCTCATGCTTCTCTTG	B6	5	119993589	119993612	-	0	0	6	20	1	0	5	18	0	2	0	0	0	0	FALSE	0.5921170
CCNTCAGGCTCCACGTGCACATT	129S1	11	121266661	121266684	-	0	0	2	8	1	0	2	9	0	0	0	0	1	0	FALSE	0.7562380
CCNTCAGGCTCCAGATGGAGAAG	B6	11	5709638	5709661	-	0	0	0	27	1	0	0	30	1	1	0	0	0	0	FALSE	0.4434210
CCNTCAGGCTCCAGCCCACCCAT	129S1	9	104028326	104028349	-	0	0	3	27	1	0	2	23	0	3	0	0	0	0	FALSE	0.5445410
CCNTCAGGCTCCAGCCCATCTAT	B6	9	104028326	104028349	-	0	0	1	11	1	0	0	11	0	3	0	0	0	0	FALSE	0.5637350
CCNTCAGGCTCCATCATCCCTCC	129S1	11	115208833	115208856	-	0	0	0	32	1	0	0	31	0	1	0	0	1	0	FALSE	0.5452080	Ush1g
CCNTCAGGCTCCATCCTACTCAG	B6	6	146622927	146622950	-	0	0	0	13	1	0	0	12	0	0	0	0	1	0	FALSE	0.6942340
CCNTCAGGCTCCATCCTGACTCA	129S1	6	146622927	146622950	-	0	0	4	30	1	0	4	29	0	0	0	0	1	0	FALSE	0.6957820
CCNTCAGGCTCCATGAGCACATG	129S1	11	83032917	83032940	-	0	0	2	30	1	0	2	30	1	1	0	0	0	0	FALSE	0.6210090
CCNTCAGGCTCCCATATGGGGAG	129S1	17	29920817	29920840	-	0	0	1	7	1	0	1	7	1	1	0	0	0	0	FALSE	0.5605880
CCNTCAGGCTCCCCATGGTTGAA	B6	7	128854030	128854053	-	0	0	0	13	1	0	0	13	1	1	0	0	0	0	FALSE	0.6004270
CCNTCAGGCTCCCCCCGTGCCTC	129S1	7	39545552	39545575	-	0	0	0	12	1	0	1	11	0	0	0	0	0	1	FALSE	0.5830210
CCNTCAGGCTCCCTTTAAGCCTA	B6	4	77793616	77793639	-	0	0	1	11	1	0	1	9	0	3	0	0	0	0	FALSE	0.6127640
CCNTCAGGCTCCCTTTACTTCTT	129S1	6	75790871	75790894	-	0	0	1	38	1	0	2	37	1	1	0	0	0	0	FALSE	0.6479610
CCNTCAGGCTCCTGACAGTGTTG	129S1	14	33347239	33347262	-	0	0	3	18	1	0	3	17	0	3	0	0	0	0	FALSE	0.7167430
CCNTCAGGCTCCTGAGTGTTGAT	B6	7	19455981	19456004	-	0	0	2	33	1	0	2	33	1	1	0	0	0	0	FALSE	0.6200760
CCNTCAGGCTCCTGCAAAGTTGC	B6	10	19346105	19346128	-	0	0	2	9	1	0	1	9	0	2	0	0	0	0	FALSE	0.6042680
CCNTCAGGCTCCTGCAAGGAGAA	129S1	15	33464990	33465013	-	0	0	1	18	1	0	1	16	1	2	0	0	0	0	FALSE	0.5925810
CCNTCAGGCTCCTGCTCTTACTG	B6	3	74811210	74811233	-	0	0	6	46	1	0	6	46	0	2	0	0	0	0	FALSE	0.5694130
CCNTCAGGCTCCTGCTTCTGTTC	129S1	6	146982780	146982803	-	0	0	11	72	1	0	10	70	0	2	0	0	0	0	FALSE	0.5657050
CCNTCAGGCTCCTGGCAGCGTTT	B6	14	33347239	33347262	-	0	0	1	11	1	0	1	10	0	3	0	0	0	0	FALSE	0.6331160
CCNTCAGGCTCCTGGCCTCCTGA	B6	2	171598506	171598529	-	0	0	2	29	1	0	2	29	0	3	0	0	0	0	FALSE	0.5276990
CCNTCAGGCTCCTTGATGCCAAA	B6	17	25221302	25221325	-	0	0	1	25	1	0	1	23	0	4	0	0	0	0	FALSE	0.6099500
CCNTCAGGCTCCTTGATGCTCTG	129S1	17	25221302	25221325	-	0	0	2	20	1	0	2	20	0	4	0	0	0	0	FALSE	0.5910330
CCNTCAGGCTCCTTTATCTGACC	129S1	7	118299908	118299931	-	0	0	1	17	1	0	1	16	0	1	0	0	1	0	FALSE	0.6055270
CCNTCAGGCTCCTTTATGTTGGT	129S1	3	85095538	85095561	-	0	0	2	10	1	0	1	10	0	2	0	0	0	0	FALSE	0.6866450
CCNTCAGGCTCGACAGCAGCATC	B6	1	134783426	134783449	-	0	0	0	9	1	0	0	8	0	3	0	0	1	0	FALSE	0.5862840
CCNTCAGGCTCGATTGCTGGGAA	B6	15	37199495	37199518	-	0	0	0	8	1	0	0	8	1	1	0	0	0	0	FALSE	0.6210140
CCNTCAGGCTCGGTCAGACCTGA	129S1	12	98975674	98975697	-	0	0	1	5	1	0	0	4	0	2	0	0	0	0	FALSE	0.5548370
CCNTCAGGCTCTAGCGGATTCTC	B6	15	73498814	73498837	-	0	0	1	7	1	0	0	7	0	2	0	0	0	0	FALSE	0.6312900
CCNTCAGGCTCTAGGGTTCACTT	129S1	13	41104365	41104388	-	0	0	1	6	1	0	1	5	0	3	0	0	0	0	FALSE	0.6275790
CCNTCAGGCTCTATGTCTTGCTC	B6	19	38054647	38054670	-	0	0	1	11	1	0	0	12	0	2	0	0	0	0	FALSE	0.6562810
CCNTCAGGCTCTATGTGGAGGAA	B6	7	36461272	36461295	-	0	0	0	13	1	0	0	13	1	1	0	0	0	0	FALSE	0.6696640
CCNTCAGGCTCTCAGCCCAGGTC	B6	17	68064981	68065004	-	0	0	1	30	1	0	0	28	0	2	0	0	0	0	FALSE	0.6283050
CCNTCAGGCTCTCCATTTGGCTT	B6	17	73240793	73240816	-	0	0	0	16	1	0	0	15	1	1	0	0	0	0	FALSE	0.6479740
CCNTCAGGCTCTGACAGTTCTTC	129S1	8	40901643	40901666	-	0	0	3	46	1	0	2	48	0	2	0	0	0	0	FALSE	0.5953560
CCNTCAGGCTCTGCACCCAAAGC	B6	8	91346936	91346959	-	0	0	0	26	1	0	0	25	0	0	0	0	1	0	FALSE	0.6270360
CCNTCAGGCTCTGCAGCTCCATG	129S1	8	91346936	91346959	-	0	0	1	35	1	0	1	34	0	0	0	0	1	0	FALSE	0.5676550
CCNTCAGGCTCTGGGACAACTGC	129S1	2	144159219	144159242	-	0	0	1	17	1	0	0	17	1	1	0	0	0	0	FALSE	0.6123510
CCNTCAGGCTCTGGGAGCCTGGC	129S1	1	135311403	135311426	-	0	0	0	30	1	0	0	31	0	3	0	0	0	0	FALSE	0.5482720	Ipo9
CCNTCAGGCTCTGGGTTTTCTTT	B6	4	67771967	67771990	-	0	0	9	97	1	0	8	104	0	2	0	0	0	0	FALSE	0.6206870
CCNTCAGGCTCTGGTTCCTGCAC	129S1	5	26762677	26762700	-	0	0	2	19	1	0	2	19	0	0	1	0	1	0	FALSE	0.6393820
CCNTCAGGCTCTGTGGATAAAGG	129S1	7	99634355	99634378	-	0	0	0	20	1	0	0	18	1	1	0	0	0	0	FALSE	0.5696950
CCNTCAGGCTCTGTGTAAGGGTC	B6	3	149250204	149250227	-	0	0	0	16	1	0	0	15	1	1	0	0	1	0	FALSE	0.6606590
CCNTCAGGCTCTTATCAAAGTGC	129S1	12	31835745	31835768	-	0	0	1	14	1	0	1	13	0	0	0	0	1	0	FALSE	0.6572560
CCNTCAGGCTCTTCAGGTGTGGA	129S1	7	118058769	118058792	-	0	0	2	7	1	0	2	8	0	0	0	1	0	1	FALSE	0.6218200
CCNTCAGGCTCTTCATAGCCCAA	129S1	6	148399915	148399938	-	0	0	2	8	1	0	1	9	0	2	0	0	0	0	FALSE	0.5747660
CCNTCAGGCTCTTCCCAGCAAAT	B6	13	120320203	120320226	-	0	0	1	21	1	0	1	20	1	1	0	0	0	0	FALSE	0.6493070
CCNTCAGGCTCTTCTCGATATTT	129S1	10	15799195	15799218	-	0	0	107	983	1	0	107	985	0	0	1	0	2	0	FALSE	0.6757500
CCNTCAGGCTCTTGACTCAAAGG	B6	4	148079866	148079889	-	0	0	2	13	1	0	1	13	0	1	0	0	1	0	FALSE	0.5908000
CCNTCAGGCTCTTGCAAATTCCC	129S1	17	19660418	19660441	-	0	0	0	14	1	0	0	14	1	1	0	0	0	0	FALSE	0.5666330
CCNTCAGGCTCTTGCCACAACTA	B6	2	79239953	79239976	-	0	0	0	5	1	0	0	6	0	3	0	0	0	0	FALSE	0.6902780
CCNTCAGGCTCTTTTCTGCCCAA	B6	3	64977335	64977358	-	0	0	1	18	1	0	1	19	0	0	0	0	0	1	FALSE	0.5984110
CCNTCAGGCTCTTTTTCCCAATG	129S1	6	19736828	19736851	-	0	0	0	14	1	0	0	16	1	1	0	0	0	0	FALSE	0.6595850
CCNTCAGGCTGAAAGACATTTGG	129S1	6	82061539	82061562	-	0	0	0	5	1	0	0	6	0	0	0	1	0	1	FALSE	0.5296560
CCNTCAGGCTGAACTCAACCCAT	B6	11	44653514	44653537	-	0	0	2	11	1	0	1	11	0	2	0	0	0	0	FALSE	0.5374610
CCNTCAGGCTGAAGAATCCATTA	129S1	17	42990716	42990739	-	0	0	0	9	1	0	0	9	1	1	0	0	0	0	FALSE	0.5032720
CCNTCAGGCTGAAGACAAAGTTA	129S1	15	49554787	49554810	-	0	0	2	9	1	0	1	9	0	2	0	0	0	0	FALSE	0.4919790
CCNTCAGGCTGAAGGAGCTGAAG	B6	10	14391431	14391454	-	0	0	1	34	1	0	1	35	0	2	0	0	0	1	FALSE	0.5621090
CCNTCAGGCTGAAGGCATAAAGA	129S1	9	111937292	111937315	-	0	0	3	22	1	0	3	22	0	0	0	0	0	1	FALSE	0.4927890
CCNTCAGGCTGAAGTCGGCAAAT	B6	14	104442517	104442540	-	0	0	1	7	1	0	1	8	1	1	0	0	0	0	FALSE	0.5828340
CCNTCAGGCTGAATCTTCTCCAA	B6	16	38499009	38499032	-	0	0	4	11	1	0	4	11	1	2	0	0	0	0	FALSE	0.5948570
CCNTCAGGCTGACAAAGGCGGTT	129S1	2	51284775	51284798	-	0	0	1	3	1	0	0	5	0	3	0	0	0	0	FALSE	0.5966310
CCNTCAGGCTGACAATAATGACA	B6	1	65609048	65609071	-	0	0	2	31	1	0	2	32	0	0	0	0	0	1	FALSE	0.4441510
CCNTCAGGCTGACAATGACAAGG	129S1	1	65609048	65609071	-	0	0	0	13	1	0	0	13	0	0	0	0	0	1	FALSE	0.4540680
CCNTCAGGCTGACAGCAGGCATC	B6	2	147849119	147849142	-	0	0	5	37	1	0	5	38	1	1	0	0	0	0	FALSE	0.5675090
CCNTCAGGCTGACAGGATCTTCT	129S1	7	28831343	28831366	-	0	0	1	15	1	0	1	13	1	1	0	0	0	0	FALSE	0.5695030
CCNTCAGGCTGACAGGCAAGTCC	129S1	13	13348386	13348409	-	0	0	3	23	1	0	3	23	0	3	0	0	0	0	TRUE	0.5657430
CCNTCAGGCTGACTGGCTAATTT	129S1	6	111711086	111711109	-	0	0	1	9	1	0	1	9	1	1	0	0	0	0	FALSE	0.6534030
CCNTCAGGCTGAGAAGCTGTGCC	129S1	1	192430943	192430966	-	0	0	1	34	1	0	1	32	0	0	0	0	1	0	FALSE	0.5914970
CCNTCAGGCTGAGAAGGATAGAT	129S1	17	37304392	37304415	-	0	0	2	10	1	0	2	8	0	3	0	0	0	0	TRUE	0.5940900
CCNTCAGGCTGAGCTTGAATCTG	129S1	1	88252625	88252648	-	0	0	1	23	1	0	1	23	1	1	0	0	0	0	TRUE	0.5386910
CCNTCAGGCTGAGTCCTGGTCAA	129S1	17	24154525	24154548	-	0	0	1	8	1	0	1	9	0	0	1	0	1	0	FALSE	0.5888570
CCNTCAGGCTGATAAAGCCCTGC	B6	8	83806464	83806487	-	0	0	0	7	1	0	0	9	1	1	0	0	0	0	FALSE	0.5812320
CCNTCAGGCTGATATAAAGGAAA	B6	4	42963054	42963077	-	0	0	1	15	1	0	1	15	0	1	0	0	0	1	FALSE	0.5738110
CCNTCAGGCTGATGCAAGTCACT	B6	17	6869741	6869764	-	0	0	0	17	1	0	0	16	0	3	0	0	0	0	FALSE	0.5942700
CCNTCAGGCTGCACAGCAACAGC	B6	9	68550309	68550332	-	0	0	3	28	1	0	2	27	0	2	0	0	0	0	FALSE	0.5172930
CCNTCAGGCTGCACAGCATCGGC	129S1	9	68550309	68550332	-	0	0	2	7	1	0	1	7	0	2	0	0	0	0	FALSE	0.5217300
CCNTCAGGCTGCACGAAACCTGC	129S1	13	63942749	63942772	-	0	0	1	2	1	0	0	2	0	2	0	0	0	0	FALSE	0.4617580
CCNTCAGGCTGCACTGTTACCAG	B6	11	114955713	114955736	-	0	0	3	9	1	0	2	8	0	2	0	0	0	0	FALSE	0.5260060
CCNTCAGGCTGCACTGTTACCCA	129S1	11	114955713	114955736	-	0	0	1	23	1	0	0	21	0	2	0	0	0	0	FALSE	0.5434400
CCNTCAGGCTGCAGTCAGATCAA	129S1	3	147867807	147867830	-	0	0	8	47	1	0	7	47	1	2	0	0	0	0	FALSE	0.5981810
CCNTCAGGCTGCATGGCAAGCAC	B6	8	121417130	121417153	-	0	0	6	55	1	0	6	57	1	1	0	0	0	0	FALSE	0.6270670
CCNTCAGGCTGCCATGATGAATG	B6	16	46941393	46941416	-	0	0	1	20	1	0	0	20	0	0	0	0	1	0	FALSE	0.5905310
CCNTCAGGCTGCCCAAGGAACAT	B6	1	92949385	92949408	-	0	0	0	14	1	0	0	14	1	1	0	0	0	0	FALSE	0.5403000
CCNTCAGGCTGCCTATGAAGAGT	129S1	1	133361971	133361994	-	0	0	3	5	1	0	2	5	0	2	0	0	0	0	TRUE	0.6360390
CCNTCAGGCTGCGAAGCCCATTT	129S1	3	153557647	153557670	-	0	0	1	6	1	0	0	6	0	2	0	0	0	0	FALSE	0.6286880
CCNTCAGGCTGCGAAGCCCGCTT	B6	3	153557647	153557670	-	0	0	1	3	1	0	0	3	0	2	0	0	0	0	FALSE	0.6166670
CCNTCAGGCTGCTAAATGCAGGA	B6	17	8892733	8892756	-	0	0	0	20	1	0	0	20	0	0	0	0	0	1	FALSE	0.4390460
CCNTCAGGCTGCTAATGCAGGAG	129S1	17	8892733	8892756	-	0	0	2	15	1	0	2	15	0	0	0	0	0	1	FALSE	0.4467010
CCNTCAGGCTGCTCCAGGCTGCC	129S1	1	88655832	88655855	-	0	0	3	26	1	0	3	28	0	3	0	0	0	0	FALSE	0.5295440
CCNTCAGGCTGCTCTTTCTGTTC	B6	3	127975055	127975078	-	0	0	4	33	1	0	3	30	0	2	0	0	0	0	FALSE	0.5720520
CCNTCAGGCTGCTGAAACCAGCT	129S1	8	72353532	72353555	-	0	0	0	15	1	0	0	16	0	0	1	0	1	0	FALSE	0.5874160
CCNTCAGGCTGCTGATTGTCTCA	B6	3	97939841	97939864	-	0	0	2	15	1	0	2	15	0	4	0	0	0	0	FALSE	0.6365540
CCNTCAGGCTGCTGGGATTTATA	129S1	6	137531688	137531711	-	0	0	3	33	1	0	2	34	0	2	0	0	0	0	FALSE	0.5394540
CCNTCAGGCTGCTTCTTTTCCTG	129S1	17	80989119	80989142	-	0	0	3	48	1	0	2	48	0	2	0	0	0	0	FALSE	0.5687150
CCNTCAGGCTGCTTGGTTGGTTG	B6	18	23757443	23757466	-	0	0	2	23	1	0	1	27	0	2	0	0	0	0	FALSE	0.6186600
CCNTCAGGCTGGAACTCTTTAGT	129S1	7	37281009	37281032	-	0	0	3	24	1	0	1	24	0	2	0	0	0	0	FALSE	0.6232180
CCNTCAGGCTGGAGGAAATGAAG	129S1	1	117341944	117341967	-	0	0	1	27	1	0	0	27	1	1	0	0	0	0	FALSE	0.4793840
CCNTCAGGCTGGAGGCTAGGACC	B6	13	12522108	12522131	-	0	0	1	14	1	0	1	13	0	0	0	0	0	1	FALSE	0.5472180
CCNTCAGGCTGGCACCACTTGGT	129S1	5	148603967	148603990	-	0	0	1	8	1	0	1	9	1	1	0	0	0	0	FALSE	0.5025170
CCNTCAGGCTGGGACAATGAATG	129S1	9	123651233	123651256	-	0	0	3	17	1	0	3	17	1	1	0	0	0	0	FALSE	0.5926440
CCNTCAGGCTGGGACATAGTGCA	129S1	8	41789548	41789571	-	0	0	0	12	1	0	0	9	1	1	0	0	0	0	FALSE	0.5754420
CCNTCAGGCTGGGCCCACTCTAC	B6	7	118409558	118409581	-	0	0	1	13	1	0	0	13	0	2	0	0	0	0	FALSE	0.6021210
CCNTCAGGCTGGGCCCATGCTAC	129S1	7	118409558	118409581	-	0	0	1	20	1	0	0	20	0	2	0	0	0	0	FALSE	0.5811720
CCNTCAGGCTGGGCTCAAGAAGT	B6	2	129980693	129980716	-	0	0	0	14	1	0	0	13	1	1	0	0	0	0	FALSE	0.5852990
CCNTCAGGCTGGGCTGAGTCACT	B6	1	74125486	74125509	-	0	0	1	22	1	0	1	19	1	1	0	0	0	0	FALSE	0.5011720
CCNTCAGGCTGGGGACACATGGG	129S1	14	65670446	65670469	-	0	0	1	21	1	0	1	20	0	3	0	0	0	0	TRUE	0.5394290
CCNTCAGGCTGGGTCAGACCTCA	B6	12	98975674	98975697	-	0	0	5	11	1	0	4	11	0	2	0	0	0	0	FALSE	0.4990010
CCNTCAGGCTGGGTTCGTAGCTT	B6	7	112928919	112928942	-	0	0	3	14	1	0	3	14	0	2	0	0	0	0	FALSE	0.5951970
CCNTCAGGCTGGTTATGAACTTG	129S1	14	118944780	118944803	-	0	0	2	19	1	0	2	19	1	1	0	0	0	0	FALSE	0.6083010
CCNTCAGGCTGGTTGTTTGGTTG	129S1	18	23757443	23757466	-	0	0	4	35	1	0	3	33	0	2	0	0	0	0	FALSE	0.6071580
CCNTCAGGCTGTCACAGCCCTCA	129S1	7	18412933	18412956	-	0	0	1	22	1	0	1	22	1	4	0	0	0	0	TRUE	0.6587800
CCNTCAGGCTGTCAGTCCAGGTC	129S1	17	68064981	68065004	-	0	0	3	12	1	0	2	11	0	2	0	0	0	0	FALSE	0.6194330
CCNTCAGGCTGTCCCTGAATTTA	129S1	7	17634943	17634966	-	0	0	0	27	1	0	0	28	0	1	0	0	0	1	FALSE	0.5646610
CCNTCAGGCTGTCCTCTGACCCA	129S1	19	29104849	29104872	-	0	0	30	204	1	0	29	205	0	2	0	0	0	0	FALSE	0.6277490
CCNTCAGGCTGTCCTGGCTGAAG	129S1	7	116241813	116241836	-	0	0	4	19	1	0	3	19	0	2	0	0	0	0	FALSE	0.5797470
CCNTCAGGCTGTGAAATTTATCA	129S1	13	68152708	68152731	-	0	0	0	18	1	0	0	18	1	2	0	0	0	0	FALSE	0.5430070
CCNTCAGGCTGTGAGCCACCAGC	129S1	2	178745278	178745301	-	0	0	4	26	1	0	4	25	1	1	0	0	0	0	FALSE	0.4687210
CCNTCAGGCTGTGGAGGGGGAGG	B6	19	58126718	58126741	-	0	0	1	46	1	0	2	44	0	1	0	0	1	0	FALSE	0.5763860
CCNTCAGGCTGTGTAAAGCAACT	129S1	4	113883537	113883560	-	0	0	1	29	1	0	1	30	0	3	0	0	0	0	FALSE	0.6108520
CCNTCAGGCTGTGTTGGCTGAAG	B6	7	116241813	116241836	-	0	0	1	13	1	0	0	13	0	2	0	0	0	0	FALSE	0.6060690
CCNTCAGGCTGTTCAGTGCTGGG	129S1	2	104117407	104117430	-	0	0	3	31	1	0	3	31	1	2	0	0	0	0	FALSE	0.6269310
CCNTCAGGCTGTTCCTCAGGTGA	B6	8	72096969	72096992	-	0	0	1	20	1	0	1	21	1	1	0	0	0	0	FALSE	0.6251370
CCNTCAGGCTGTTGCGTATCACA	129S1	9	51154592	51154615	-	0	0	0	5	1	0	0	6	0	4	0	0	0	0	FALSE	0.6423510
CCNTCAGGCTGTTTCCAATGTGT	129S1	12	28105057	28105080	-	0	0	0	15	1	0	0	17	1	1	0	0	0	0	FALSE	0.6626230
CCNTCAGGCTGTTTTTAAATTAT	129S1	13	102250879	102250902	-	0	0	3	32	1	0	2	31	0	2	0	0	0	0	FALSE	0.5836990
CCNTCAGGCTTAAGTTAAGCAGC	129S1	4	155829136	155829159	-	0	0	0	8	1	0	0	9	1	1	0	0	0	0	FALSE	0.5778770
CCNTCAGGCTTACACTGAACCAT	129S1	17	83302659	83302682	-	0	0	0	12	1	0	0	12	1	2	0	0	0	0	FALSE	0.6266520
CCNTCAGGCTTACGAGTTAAAAC	B6	5	122801501	122801524	-	0	0	1	2	1	0	1	1	0	0	0	0	0	1	FALSE	0.5555210
CCNTCAGGCTTACTTGGCAAACC	129S1	4	85352670	85352693	-	0	0	1	14	1	0	0	13	0	2	0	0	0	0	FALSE	0.6875080
CCNTCAGGCTTACTTTTAATCAT	129S1	17	74298016	74298039	-	0	0	3	15	1	0	2	17	0	2	0	0	0	0	FALSE	0.5797980
CCNTCAGGCTTAGCAACAATCCT	129S1	7	38284490	38284513	-	0	0	3	25	1	0	3	22	0	3	0	0	0	0	FALSE	0.6380180
CCNTCAGGCTTATCTGGCAAACC	B6	4	85352670	85352693	-	0	0	1	15	1	0	0	16	0	2	0	0	0	0	FALSE	0.6876080
CCNTCAGGCTTATTTTGTTCTGT	129S1	7	106505223	106505246	-	0	0	2	75	1	0	3	77	1	1	0	0	0	0	FALSE	0.5564060
CCNTCAGGCTTCACCAGCTCAGC	B6	12	115532301	115532324	-	0	0	2	19	1	0	2	19	1	2	0	0	0	0	TRUE	0.5074760
CCNTCAGGCTTCAGATGCACATC	129S1	19	60187521	60187544	-	0	0	1	12	1	0	1	13	0	1	0	0	0	1	FALSE	0.7438590	Fam204a
CCNTCAGGCTTCAGGAGGATAAT	B6	18	30627516	30627539	-	0	0	1	10	1	0	1	10	1	2	0	0	0	0	FALSE	0.5749030
CCNTCAGGCTTCAGTTTGCTAAC	B6	12	27300259	27300282	-	0	0	1	18	1	0	1	18	0	0	0	0	0	1	FALSE	0.5509630
CCNTCAGGCTTCCGAATGGCCTC	B6	4	128638891	128638914	-	0	0	1	8	1	0	0	6	0	2	0	0	0	0	FALSE	0.6665820	Phc2
CCNTCAGGCTTCCGGGGGCCTCT	B6	12	26976829	26976852	-	0	0	0	10	1	0	0	10	0	0	0	0	1	0	FALSE	0.6175590
CCNTCAGGCTTCCGGGGGGCCTC	129S1	12	26976829	26976852	-	0	0	0	6	1	0	0	4	0	0	0	0	1	0	FALSE	0.6030230
CCNTCAGGCTTCGCTTCACTCAG	129S1	1	170326523	170326546	-	0	0	2	9	1	0	1	8	0	2	0	0	0	0	FALSE	0.5535300
CCNTCAGGCTTCTACTGTGATTA	B6	16	65452062	65452085	-	0	0	10	47	1	0	10	45	1	2	0	0	0	0	FALSE	0.6766410
CCNTCAGGCTTCTGAATTCCCCA	B6	7	128071227	128071250	-	0	0	0	19	1	0	0	18	0	3	0	0	0	0	FALSE	0.6341800
CCNTCAGGCTTCTGAGTCCTTGG	129S1	2	173307179	173307202	-	0	0	4	47	1	0	3	47	1	1	0	0	0	0	FALSE	0.6321850
CCNTCAGGCTTCTGAGTTTCCTA	129S1	7	128071227	128071250	-	0	0	2	17	1	0	2	16	0	3	0	0	0	0	FALSE	0.6329250
CCNTCAGGCTTCTGTTGTTCCTC	B6	13	56801941	56801964	-	0	0	4	28	1	0	4	27	1	4	0	0	0	0	FALSE	0.6620380
CCNTCAGGCTTCTTGACTTTCCT	129S1	18	77432255	77432278	-	0	0	4	30	1	0	4	33	1	1	0	0	0	1	FALSE	0.6445400
CCNTCAGGCTTGAACGTGGGAAT	B6	15	30669623	30669646	-	0	0	0	11	1	0	1	10	1	3	0	0	0	0	FALSE	0.6044470	Ctnnd2
CCNTCAGGCTTGAAGACAAGAAC	129S1	9	41151081	41151104	-	0	0	1	27	1	0	2	28	1	1	0	0	0	0	FALSE	0.5639230
CCNTCAGGCTTGACAACAAGTAT	129S1	1	134783426	134783449	-	0	0	5	36	1	0	5	34	0	3	0	0	1	0	FALSE	0.6166170
CCNTCAGGCTTGATGACAAGGAC	129S1	2	51549054	51549077	-	0	0	5	52	1	0	6	51	1	1	0	0	0	0	FALSE	0.5685500
CCNTCAGGCTTGATGACGTGACT	B6	11	88227766	88227789	-	0	0	0	25	1	0	0	23	1	1	0	0	0	0	FALSE	0.6427470
CCNTCAGGCTTGCACTGAACGCA	129S1	19	46921549	46921572	-	0	0	0	13	1	0	0	12	1	1	0	0	0	0	FALSE	0.5802320
CCNTCAGGCTTGCAGCTTTGACC	129S1	9	47684085	47684108	-	0	0	1	10	1	0	1	9	0	0	0	0	0	0	FALSE	0.5394520
CCNTCAGGCTTGCGCATGAGGGT	129S1	6	136920384	136920407	-	0	0	0	2	1	0	0	4	0	0	0	1	0	1	FALSE	0.5489210
CCNTCAGGCTTGCTAACAACCAT	B6	4	92365921	92365944	-	0	0	6	74	1	0	6	76	0	0	0	0	0	1	FALSE	0.6705820
CCNTCAGGCTTGCTCTGCATGCT	129S1	7	76848732	76848755	-	0	0	5	81	1	0	5	78	0	0	1	0	1	0	FALSE	0.6482060
CCNTCAGGCTTGCTTCTAGCCCT	129S1	14	73542485	73542508	-	0	0	2	27	1	0	2	26	0	0	0	0	0	0	FALSE	0.5993460
CCNTCAGGCTTGGAAGCACACAA	B6	2	52177133	52177156	-	0	0	3	21	1	0	1	22	0	2	0	0	0	0	FALSE	0.5790670	Neb
CCNTCAGGCTTGGCTAAGCTAAT	B6	12	99890330	99890353	-	0	0	1	12	1	0	0	12	0	2	0	0	0	0	FALSE	0.5799630
CCNTCAGGCTTGGCTACACTAAT	129S1	12	99890330	99890353	-	0	0	2	5	1	0	1	5	0	2	0	0	0	0	FALSE	0.6049230
CCNTCAGGCTTGGTAGCCATCAC	129S1	18	11536964	11536987	-	0	0	6	68	1	0	6	66	1	1	0	0	0	0	FALSE	0.6119150
CCNTCAGGCTTGGTATCCTCAGT	129S1	4	142400231	142400254	-	0	0	0	22	1	0	0	22	1	1	0	0	0	0	FALSE	0.6167020
CCNTCAGGCTTGGTCCATAATCT	129S1	12	98809154	98809177	-	0	0	1	7	1	0	1	8	1	1	0	0	0	0	FALSE	0.6184430
CCNTCAGGCTTGGTTCTCTGGCT	B6	3	84286557	84286580	-	0	0	3	31	1	0	3	29	2	3	0	0	0	0	FALSE	0.6189990
CCNTCAGGCTTGTCTTGTCATTG	B6	12	29948249	29948272	-	0	0	0	18	1	0	0	16	1	1	0	0	0	0	FALSE	0.6610040
CCNTCAGGCTTGTGACTCATTGC	B6	3	151886517	151886540	-	0	0	2	14	1	0	1	13	0	2	0	0	0	0	FALSE	0.5814500
CCNTCAGGCTTTAAGGCTGTGAG	129S1	1	100660354	100660377	-	0	0	1	16	1	0	1	16	0	0	0	1	0	1	FALSE	0.5842470
CCNTCAGGCTTTACAGCCATACC	B6	11	57550605	57550628	-	0	0	4	39	1	0	4	40	0	3	0	0	0	0	FALSE	0.6421500
CCNTCAGGCTTTAGATGGCCTGG	129S1	1	169459634	169459657	-	0	0	1	10	1	0	0	11	0	2	0	0	0	0	FALSE	0.6777210
CCNTCAGGCTTTAGCAGTCTCCC	129S1	16	39944207	39944230	-	0	0	0	13	1	0	0	14	1	1	0	0	0	0	FALSE	0.6433170
CCNTCAGGCTTTCAAGTTTAAAG	B6	2	10791602	10791625	-	0	0	2	15	1	0	2	15	0	0	0	1	0	1	FALSE	0.5625730
CCNTCAGGCTTTCACCTAAGTGC	B6	5	50577972	50577995	-	0	0	1	15	1	0	1	15	1	2	0	0	0	0	FALSE	0.6247670
CCNTCAGGCTTTCTAACCTTTTT	129S1	2	123405834	123405857	-	0	0	1	23	1	0	1	21	0	0	0	0	1	0	FALSE	0.6857000
CCNTCAGGCTTTCTACCTTTTTG	B6	2	123405834	123405857	-	0	0	1	39	1	0	1	36	0	0	0	0	1	0	FALSE	0.6788970
CCNTCAGGCTTTCTGGCACTACA	129S1	4	119167871	119167894	-	0	0	0	12	1	0	0	13	1	1	0	0	0	0	FALSE	0.6627790
CCNTCAGGCTTTGCAGCCACTCC	129S1	11	57550605	57550628	-	0	0	3	31	1	0	3	29	0	3	0	0	0	0	FALSE	0.5873980
CCNTCAGGCTTTGGCCAAGAAAT	129S1	6	82500959	82500982	-	0	0	1	10	1	0	0	10	0	2	0	0	0	0	FALSE	0.5764630
CCNTCAGGCTTTGGGGACTCACA	129S1	12	116535394	116535417	-	0	0	2	19	1	0	2	19	0	0	0	0	0	1	FALSE	0.6190540
CCNTCAGGCTTTGGGGGGGATGG	B6	19	17529700	17529723	-	0	0	0	15	1	0	0	17	0	0	0	0	1	0	FALSE	0.6122630
CCNTCAGGCTTTGGGGGGGGGAT	129S1	19	17529700	17529723	-	0	0	2	14	1	0	1	14	0	0	0	0	1	0	FALSE	0.5916730
CCNTCAGGCTTTTATTTTTCTTG	B6	5	51156789	51156812	-	0	0	7	68	1	0	5	69	0	0	1	0	1	0	FALSE	0.6221050
CCNTCAGGCTTTTTCCTTCCTCT	B6	15	86561482	86561505	-	0	0	3	66	1	0	3	70	1	1	0	0	0	0	FALSE	0.6704370
CCNTCAGGGAAAAAAAGTAGAAA	129S1	5	142695868	142695891	-	0	0	7	76	1	0	6	76	0	0	0	0	1	0	FALSE	0.4731740
CCNTCAGGGAAAAAAGTAGAAAG	B6	5	142695868	142695891	-	0	0	3	49	1	0	3	51	0	0	0	0	1	0	FALSE	0.4529780
CCNTCAGGGAAAAAGCAAGCGAC	B6	2	118498852	118498875	-	0	0	0	7	1	0	0	6	0	0	0	0	0	1	FALSE	0.5127290
CCNTCAGGGAAAACAAAGCACCA	129S1	8	31541187	31541210	-	0	0	4	26	1	0	4	23	0	3	0	0	0	0	FALSE	0.4059070
CCNTCAGGGAAAAGGGTTTATTT	B6	8	4179546	4179569	-	0	0	2	35	1	0	2	33	0	0	0	0	0	1	FALSE	0.5339470
CCNTCAGGGAAAATAAAGAAGAT	129S1	15	19167538	19167561	-	0	0	4	31	1	0	4	32	0	0	0	0	0	0	FALSE	0.4772640
CCNTCAGGGAAACAATAAAGACA	B6	1	151378185	151378208	-	0	0	2	28	1	0	3	29	1	1	0	0	0	0	FALSE	0.4921280
CCNTCAGGGAAACAGCCTCCTTG	B6	15	37030320	37030343	-	0	0	2	15	1	0	2	13	0	2	0	0	0	0	FALSE	0.5643060
CCNTCAGGGAAACAGTCTCCCTG	129S1	15	37030320	37030343	-	0	0	4	25	1	0	4	22	0	2	0	0	0	0	FALSE	0.5643060
CCNTCAGGGAAACCTGACACAAA	129S1	4	145200532	145200555	-	0	0	2	18	1	0	1	19	0	2	0	0	0	0	FALSE	0.5008870
CCNTCAGGGAAACGAAGAACACA	129S1	13	60585144	60585167	-	0	0	1	19	1	0	0	19	0	2	0	0	0	0	FALSE	0.4522370
CCNTCAGGGAAACGGATGGCTGA	129S1	4	114118301	114118324	-	0	0	2	16	1	0	2	16	1	5	0	0	0	0	TRUE	0.5027580
CCNTCAGGGAAACTCCTTGCTTG	129S1	4	68179695	68179718	-	0	0	2	24	1	0	2	24	1	1	0	0	0	0	FALSE	0.6301980
CCNTCAGGGAAAGAAGTCTTTGC	129S1	17	80970811	80970834	-	0	0	2	23	1	0	1	23	0	2	0	0	0	0	FALSE	0.5601900
CCNTCAGGGAAAGACCATGGCTG	129S1	2	128174047	128174070	-	0	0	1	20	1	0	1	19	1	1	0	0	0	0	FALSE	0.5826710
CCNTCAGGGAAAGAGCCTGGGTC	B6	4	55720288	55720311	-	0	0	1	15	1	0	1	14	0	1	0	0	1	0	FALSE	0.5936340
CCNTCAGGGAAAGATGTCTTTAC	B6	17	80970811	80970834	-	0	0	1	17	1	0	0	18	0	2	0	0	0	0	FALSE	0.6028370
CCNTCAGGGAAAGCAGCCCGAGC	129S1	14	34086961	34086984	-	0	0	1	14	1	0	1	14	0	0	0	0	0	1	FALSE	0.4987830
CCNTCAGGGAAATACCAAAGTGC	129S1	1	73669767	73669790	-	0	0	0	6	1	0	0	7	1	1	0	0	0	0	FALSE	0.5290500
CCNTCAGGGAAATCAGAAGGCAA	B6	7	113103320	113103343	-	0	0	0	96	1	0	0	97	1	3	0	0	0	0	FALSE	0.4648540
CCNTCAGGGAAATGAACAACACA	B6	13	60585144	60585167	-	0	0	5	82	1	0	4	81	0	2	0	0	0	0	FALSE	0.4457760
CCNTCAGGGAAATGCAAATTTCC	129S1	8	49123769	49123792	-	0	0	5	127	1	0	6	125	1	1	0	0	0	0	FALSE	0.4897790
CCNTCAGGGAAATGGAGCTAGCC	B6	6	83015009	83015032	-	0	0	1	3	1	0	1	6	0	0	0	1	0	1	FALSE	0.5366760
CCNTCAGGGAAATGGGATTGAAC	129S1	14	68573699	68573722	-	0	0	1	20	1	0	0	21	0	2	0	0	0	0	FALSE	0.5219330
CCNTCAGGGAAATTCGAATTATC	129S1	4	75986831	75986854	-	0	0	2	12	1	0	1	12	0	2	0	0	0	0	FALSE	0.5722580
CCNTCAGGGAACAAAATAGGAGG	B6	7	128405946	128405969	-	0	0	0	19	1	0	0	19	1	1	0	0	0	0	FALSE	0.4176980
CCNTCAGGGAACAAGCAGACAGA	129S1	14	36780333	36780356	-	0	0	1	28	1	0	1	27	1	1	0	0	0	0	FALSE	0.4847640
CCNTCAGGGAACACCCCCCCATC	129S1	8	126364872	126364895	-	0	0	1	10	1	0	0	9	0	0	0	0	0	1	FALSE	0.4232120
CCNTCAGGGAACAGCTATAAAAG	B6	14	73022499	73022522	-	0	0	1	57	1	0	1	56	1	2	0	0	0	0	FALSE	0.4906440
CCNTCAGGGAACCCTCCCTCCGG	129S1	5	144958590	144958613	-	0	0	1	6	1	0	1	6	1	1	0	0	0	0	FALSE	0.5528100
CCNTCAGGGAACCCTCTGAGAAA	129S1	9	106099379	106099402	-	0	0	2	12	1	0	1	12	1	3	0	0	0	0	FALSE	0.5802380
CCNTCAGGGAACCCTGCAGTCTT	B6	12	26111666	26111689	-	0	0	3	11	1	0	2	11	0	2	0	0	0	0	FALSE	0.6083400
CCNTCAGGGAACTTAAAGTTCTT	B6	15	46575711	46575734	-	0	0	1	17	1	0	0	20	0	0	0	0	0	1	FALSE	0.5896780
CCNTCAGGGAACTTGATACAAGG	129S1	18	81160722	81160745	-	0	0	0	6	1	0	0	5	0	3	0	0	0	0	FALSE	0.5530130
CCNTCAGGGAAGAATGTTCTTCT	129S1	8	8341447	8341470	-	0	0	5	22	1	0	2	26	0	0	0	0	1	0	FALSE	0.5911840
CCNTCAGGGAAGAATGTTCTTTC	B6	8	8341447	8341470	-	0	0	4	32	1	0	3	35	0	0	0	0	1	0	FALSE	0.5518370
CCNTCAGGGAAGACTCAACTGTT	B6	9	106414493	106414516	-	0	0	0	10	1	0	0	10	0	0	0	0	1	0	FALSE	0.5932350
CCNTCAGGGAAGACTCACAACTG	129S1	9	106414493	106414516	-	0	0	1	13	1	0	1	13	0	0	0	0	1	0	FALSE	0.6248020
CCNTCAGGGAAGACTGGCCAGTC	B6	1	185860449	185860472	-	0	0	0	13	1	0	0	13	1	1	0	0	0	0	FALSE	0.5977460
CCNTCAGGGAAGACTTCTTTAGC	129S1	2	120162050	120162073	-	0	0	1	9	1	0	2	10	0	0	0	0	1	0	FALSE	0.6194980
CCNTCAGGGAAGACTTTAGCAAG	B6	2	120162050	120162073	-	0	0	1	19	1	0	1	20	0	0	0	0	1	0	FALSE	0.6184870
CCNTCAGGGAAGATCTCTGTTCC	B6	18	69405179	69405202	-	0	0	4	15	1	0	3	16	0	2	0	0	0	0	FALSE	0.5970920
CCNTCAGGGAAGATCTCTGTTTT	129S1	18	69405179	69405202	-	0	0	2	161	1	0	1	158	0	2	0	0	0	0	FALSE	0.5713530
CCNTCAGGGAAGATCTTATGGGG	129S1	3	38414820	38414843	-	0	0	1	9	1	0	1	9	0	1	1	0	1	0	FALSE	0.6655640
CCNTCAGGGAAGATGGCAAAGCG	B6	3	94590677	94590700	-	0	0	0	9	1	0	0	10	0	0	0	0	0	1	FALSE	0.4319360
CCNTCAGGGAAGCACTACATCAG	129S1	8	4953809	4953832	-	0	0	0	12	1	0	0	12	1	1	0	0	0	0	FALSE	0.5116780
CCNTCAGGGAAGCTATCATTAAG	B6	1	68132044	68132067	-	0	0	1	11	1	0	0	11	0	2	0	0	0	0	FALSE	0.5717520
CCNTCAGGGAAGCTGCCCTCGTG	129S1	10	23297270	23297293	-	0	0	0	9	1	0	0	9	0	0	0	1	0	1	FALSE	0.4843460
CCNTCAGGGAAGGCACTGAAAGG	129S1	17	63230939	63230962	-	0	0	0	18	1	0	0	19	0	0	0	0	1	0	FALSE	0.5666030
CCNTCAGGGAAGGGATTAGTAGA	129S1	1	175022424	175022447	-	0	0	2	11	1	0	2	11	1	1	0	0	0	0	FALSE	0.5906950
CCNTCAGGGAAGGGCTTGGAAAT	B6	7	44942929	44942952	-	0	0	3	19	1	0	3	19	1	1	0	0	0	0	FALSE	0.5567480
CCNTCAGGGAAGGGTTACAAGTA	B6	4	133381362	133381385	-	0	0	0	8	1	0	0	9	1	1	0	0	0	0	FALSE	0.5230890
CCNTCAGGGAAGGGTTCAGGCCG	129S1	9	67074921	67074944	-	0	0	0	3	1	0	0	3	0	0	1	0	1	0	FALSE	0.5482740
CCNTCAGGGAAGGTGTTACTTTT	129S1	10	38440296	38440319	-	0	0	1	15	1	0	1	14	1	1	0	0	0	0	TRUE	0.5989630
CCNTCAGGGAAGGTTTGCAAAAG	129S1	14	28893354	28893377	-	0	0	1	11	1	0	1	12	1	1	0	0	0	0	FALSE	0.4174030
CCNTCAGGGAAGTGAGGAAGGGT	B6	14	16903195	16903218	-	0	0	0	26	1	0	0	25	1	1	0	0	0	0	FALSE	0.5292850
CCNTCAGGGAATAAGCTTTCCTC	B6	3	38732570	38732593	-	0	0	1	24	1	0	1	23	1	1	0	0	0	0	FALSE	0.6135970
CCNTCAGGGAATATCAAATTACA	129S1	6	75326327	75326350	-	0	0	0	67	1	0	0	70	0	3	0	0	0	0	FALSE	0.5566220
CCNTCAGGGAATATCTAGCTCCA	B6	8	16848700	16848723	-	0	0	1	14	1	0	1	16	1	1	0	0	0	0	FALSE	0.6427950
CCNTCAGGGAATCTATTCAGTCA	129S1	1	81481223	81481246	-	0	0	0	14	1	0	0	15	1	1	0	0	0	0	FALSE	0.6154300
CCNTCAGGGAATGTGATGGTGAC	B6	9	123564359	123564382	-	0	0	1	16	1	0	1	14	0	3	0	0	0	0	FALSE	0.5410040
CCNTCAGGGAATTTGGATCCCAA	129S1	7	139283542	139283565	-	0	0	0	15	1	0	0	13	0	0	0	0	1	0	FALSE	0.6183810
CCNTCAGGGACAAAAGCCAGCTC	B6	9	44769878	44769901	-	0	0	2	17	1	0	2	15	1	1	0	0	0	0	FALSE	0.4189910
CCNTCAGGGACAAAGGGAAGGAG	B6	17	25247265	25247288	-	0	0	4	53	1	0	4	50	0	1	0	0	0	1	FALSE	0.4809790
CCNTCAGGGACAACACACGGAGA	B6	2	145376227	145376250	-	0	0	1	11	1	0	1	11	2	2	0	0	0	0	FALSE	0.5799890
CCNTCAGGGACAACCTACCTTCG	B6	7	24390187	24390210	-	0	0	0	1	1	0	0	2	0	2	0	1	0	1	FALSE	0.5543630
CCNTCAGGGACAAGAGATGAACA	129S1	3	101833213	101833236	-	0	0	1	26	1	0	1	26	1	1	0	0	0	0	FALSE	0.4620900
CCNTCAGGGACACCAGAAATCAT	129S1	1	175265545	175265568	-	0	0	1	16	1	0	1	15	1	2	0	0	0	1	FALSE	0.5715410
CCNTCAGGGACACCAGGGGGACT	B6	9	104384855	104384878	-	0	0	1	25	1	0	1	26	0	0	0	0	1	0	FALSE	0.4981170
CCNTCAGGGACACCAGGGGGGAC	129S1	9	104384855	104384878	-	0	0	1	8	1	0	1	6	0	0	0	0	1	0	FALSE	0.4264500
CCNTCAGGGACACCCAGAAGTCA	B6	1	175265545	175265568	-	0	0	4	22	1	0	4	21	1	2	0	0	0	1	FALSE	0.5263900
CCNTCAGGGACACCCCCCCTCCT	B6	18	41394338	41394361	-	0	0	0	37	1	0	0	43	0	0	0	0	0	1	FALSE	0.4653530
CCNTCAGGGACACCTGTATTTAC	B6	1	124717014	124717037	-	0	0	3	13	1	0	2	13	0	2	0	0	0	0	FALSE	0.6292690
CCNTCAGGGACACTCCAGCCTCC	129S1	17	42883611	42883634	-	0	0	0	25	1	0	0	24	1	1	0	0	0	0	FALSE	0.6264940
CCNTCAGGGACAGAATCTCATTT	B6	4	92388741	92388764	-	0	0	2	18	1	0	2	18	0	0	0	1	0	1	FALSE	0.5845020
CCNTCAGGGACAGGAACAGGGAT	B6	4	143752815	143752838	-	0	0	2	20	1	0	2	20	0	4	0	0	0	0	FALSE	0.4865610
CCNTCAGGGACAGGCAACAAGAA	B6	16	38679562	38679585	-	0	0	0	23	1	0	1	21	0	1	0	0	0	1	FALSE	0.4841650
CCNTCAGGGACATAATGATTCTT	129S1	4	114305957	114305980	-	0	0	0	9	1	0	0	11	0	5	0	0	0	0	TRUE	0.5949990
CCNTCAGGGACATACTTATCCCA	B6	14	35687295	35687318	-	0	0	2	51	1	0	2	49	0	2	0	0	0	0	FALSE	0.6326170
CCNTCAGGGACATCTTTATGAGG	129S1	4	143071485	143071508	-	0	0	0	9	1	0	0	9	0	1	0	0	0	1	FALSE	0.5992880
CCNTCAGGGACATGCTCTAGTTT	129S1	1	170387743	170387766	-	0	0	2	5	1	0	2	4	0	0	0	0	0	1	FALSE	0.6193090
CCNTCAGGGACATTCTATCTATT	129S1	18	60317779	60317802	-	0	0	0	11	1	0	0	11	1	1	0	0	0	1	FALSE	0.6391440
CCNTCAGGGACATTGCCTGAGTT	129S1	2	118905494	118905517	-	0	0	0	14	1	0	0	14	1	1	0	0	0	0	FALSE	0.5511090
CCNTCAGGGACCAAAAACCACCC	B6	7	4956429	4956452	-	0	0	1	21	1	0	0	19	0	2	0	0	0	0	FALSE	0.4481460
CCNTCAGGGACCAAAACCCAGCC	129S1	7	4956429	4956452	-	0	0	2	14	1	0	1	14	0	2	0	0	0	0	FALSE	0.4183500
CCNTCAGGGACCAAGGGACCCAG	129S1	17	25247265	25247288	-	0	0	0	25	1	0	0	27	0	1	0	0	0	1	FALSE	0.5639030
CCNTCAGGGACCACTTACTAGTA	B6	9	38380586	38380609	-	0	0	1	4	1	0	0	4	0	2	0	0	0	0	FALSE	0.5644530
CCNTCAGGGACCCAAGCCCCAGG	129S1	7	19590352	19590375	-	0	0	2	21	1	0	1	24	1	1	0	0	0	0	FALSE	0.5794690
CCNTCAGGGACCCCCCCCTCCTG	129S1	18	41394338	41394361	-	0	0	3	19	1	0	3	20	0	0	0	0	0	1	FALSE	0.4148430
CCNTCAGGGACCCTGTAGAGCTG	B6	1	172382463	172382486	-	0	0	8	127	1	0	7	128	0	2	0	0	0	0	FALSE	0.5633190
CCNTCAGGGACCCTGTAGGGGAG	B6	8	41674655	41674678	-	0	0	1	14	1	0	1	14	0	1	0	0	0	1	FALSE	0.5996650
CCNTCAGGGACCCTGTGGGGGGC	129S1	8	41674655	41674678	-	0	0	0	11	1	0	0	9	0	1	0	0	0	1	FALSE	0.5858500
CCNTCAGGGACCTAGGGCATTCC	B6	13	69710678	69710701	-	0	0	1	12	1	0	1	12	1	2	0	0	0	0	FALSE	0.6311470
CCNTCAGGGACCTCATCCAGATG	129S1	15	84525206	84525229	-	0	0	1	12	1	0	0	12	0	2	0	0	0	0	FALSE	0.5911360
CCNTCAGGGACCTCATCCAGGCG	B6	15	84525206	84525229	-	0	0	2	2	1	0	1	2	0	2	0	0	0	0	FALSE	0.5622840
CCNTCAGGGACCTGGGGGGGCGT	129S1	18	25760907	25760930	-	0	0	1	9	1	0	0	8	0	0	0	0	0	1	FALSE	0.5514170
CCNTCAGGGACCTGGGGGGGGGG	B6	18	25760907	25760930	-	0	0	9	78	1	0	8	78	0	0	0	0	0	1	FALSE	0.5224980
CCNTCAGGGACCTTACAGAATAT	129S1	18	45945201	45945224	-	0	0	0	13	1	0	0	12	0	0	0	0	1	0	FALSE	0.6420080
CCNTCAGGGACCTTACAGATATT	B6	18	45945201	45945224	-	0	0	0	13	1	0	0	10	0	0	0	0	1	0	FALSE	0.6184830
CCNTCAGGGACCTTGGGCCTTGC	B6	5	75598904	75598927	-	0	0	0	10	1	0	0	11	1	3	0	0	0	0	FALSE	0.5850420
CCNTCAGGGACCTTTTGAGTATA	B6	3	148385469	148385492	-	0	0	1	8	1	0	0	8	0	1	0	0	1	0	FALSE	0.6360180
CCNTCAGGGACTACCTTACACTC	B6	1	169406504	169406527	-	0	0	2	8	1	0	1	8	0	2	0	0	0	0	FALSE	0.5934050
CCNTCAGGGACTACTAGGCCTTC	129S1	9	124253219	124253242	-	0	0	9	32	1	0	9	30	0	3	0	0	0	0	FALSE	0.6555550
CCNTCAGGGACTAGGTAGGGAGG	B6	16	30691093	30691116	-	0	0	0	13	1	0	0	14	1	1	0	0	0	0	FALSE	0.6195270
CCNTCAGGGACTATCAGTACTTG	B6	12	25866284	25866307	-	0	0	2	9	1	0	1	8	0	2	0	0	0	0	FALSE	0.6121230
CCNTCAGGGACTATCGATACTTG	129S1	12	25866284	25866307	-	0	0	1	2	1	0	0	2	0	2	0	0	0	0	FALSE	0.6146060
CCNTCAGGGACTCACATCTGTCC	129S1	13	53989714	53989737	-	0	0	1	20	1	0	0	23	0	2	0	0	0	0	FALSE	0.6385660
CCNTCAGGGACTCACTCCCGTTA	B6	3	84447330	84447353	-	0	0	0	7	1	0	0	8	1	3	0	0	0	0	FALSE	0.5594010
CCNTCAGGGACTCATGTTCAAAG	B6	6	50399882	50399905	-	0	0	0	15	1	0	1	17	1	1	0	0	0	0	FALSE	0.6196840
CCNTCAGGGACTCCCAAGAAACA	129S1	7	37492680	37492703	-	0	0	1	16	1	0	0	17	0	2	0	0	0	0	FALSE	0.5751860
CCNTCAGGGACTCCCTTATACTC	129S1	1	169406504	169406527	-	0	0	2	8	1	0	1	8	0	2	0	0	0	0	FALSE	0.5961840
CCNTCAGGGACTCCGATTGTCAT	129S1	4	46095719	46095742	-	0	0	1	2	1	0	0	2	0	2	0	0	0	0	FALSE	0.6111650
CCNTCAGGGACTCCTTGAGAACT	B6	14	32959782	32959805	-	0	0	3	8	1	0	3	9	1	1	0	0	0	0	FALSE	0.6161170
CCNTCAGGGACTGATTAACTGAT	B6	14	46100189	46100212	-	0	0	0	10	1	0	0	9	1	2	0	0	0	0	FALSE	0.5328820
CCNTCAGGGACTGGACTGAAAGT	129S1	15	27764102	27764125	-	0	0	0	9	1	0	1	10	0	0	1	0	1	0	FALSE	0.5428900	Trio
CCNTCAGGGACTTAACACTCCTG	B6	19	37627295	37627318	-	0	0	1	11	1	0	1	12	0	3	0	0	0	0	FALSE	0.5785550
CCNTCAGGGACTTACAACTGTTA	B6	X	76621796	76621819	-	0	0	0	11	1	0	0	11	1	1	0	0	0	0	FALSE	0.6031980
CCNTCAGGGACTTATGCTCACAG	B6	7	17207005	17207028	-	0	0	1	11	1	0	0	13	0	2	0	0	0	0	FALSE	0.5838090
CCNTCAGGGACTTCCTGTACCTT	B6	12	91948602	91948625	-	0	0	0	20	1	0	0	20	1	1	0	0	0	0	FALSE	0.6472530
CCNTCAGGGACTTCTACACCTAG	129S1	18	74366144	74366167	-	0	0	0	8	1	0	0	9	1	1	0	0	0	0	FALSE	0.6719150
CCNTCAGGGAGAAACAGGAGGTT	B6	6	18577537	18577560	-	0	0	0	15	1	0	0	16	1	1	0	0	0	0	FALSE	0.5607180
CCNTCAGGGAGAATATATCATCC	B6	12	53588455	53588478	-	0	0	0	5	1	0	0	5	0	1	0	0	0	1	FALSE	0.6286360
CCNTCAGGGAGAATCTGAGCTCA	B6	12	27521567	27521590	-	0	0	0	12	1	0	0	13	0	0	0	0	1	0	FALSE	0.5770750
CCNTCAGGGAGAATTCGAGAGGA	129S1	12	53588455	53588478	-	0	0	0	6	1	0	0	6	0	1	0	0	0	1	FALSE	0.5376550
CCNTCAGGGAGACAAACATAGCA	B6	8	82191376	82191399	-	0	0	2	15	1	0	2	14	0	1	0	1	0	1	FALSE	0.4577120
CCNTCAGGGAGACAGACATTTAG	B6	17	12477844	12477867	-	0	0	1	18	1	0	1	17	1	1	0	0	0	0	FALSE	0.5316210
CCNTCAGGGAGACCCAGGCTCCA	B6	17	11327800	11327823	-	0	0	2	22	1	0	1	24	0	2	0	0	0	0	FALSE	0.4897300
CCNTCAGGGAGACCCATGACCAC	B6	17	84907313	84907336	-	0	0	1	8	1	0	1	8	0	1	0	0	0	1	FALSE	0.5924750
CCNTCAGGGAGACTCCCCCAGAG	129S1	2	144187296	144187319	-	0	0	1	17	1	0	0	19	0	0	0	0	0	1	FALSE	0.5218590
CCNTCAGGGAGACTTCCCCCAGA	B6	2	144187296	144187319	-	0	0	3	20	1	0	3	20	0	0	0	0	0	1	FALSE	0.5813960
CCNTCAGGGAGAGAAATCATTGA	B6	10	13462578	13462601	-	0	0	2	19	1	0	2	20	1	1	0	0	0	0	FALSE	0.6144070
CCNTCAGGGAGAGAAATGCTTAA	B6	5	141904180	141904203	-	0	0	1	15	1	0	0	16	0	3	0	0	0	0	FALSE	0.6238750
CCNTCAGGGAGAGAAATGCTTTC	129S1	5	141904180	141904203	-	0	0	1	29	1	0	0	31	0	3	0	0	0	0	FALSE	0.5962150
CCNTCAGGGAGAGAACCAGTTTG	B6	5	66801442	66801465	-	0	0	1	11	1	0	1	10	0	1	0	0	0	1	FALSE	0.5045210
CCNTCAGGGAGAGAATAACACAA	B6	1	169014616	169014639	-	0	0	1	17	1	0	0	17	0	2	0	0	0	0	FALSE	0.5118390
CCNTCAGGGAGAGATGTGCCTAG	129S1	6	7814726	7814749	-	0	0	2	10	1	0	2	10	0	0	0	0	0	1	FALSE	0.6286960
CCNTCAGGGAGAGCCACCATCTT	B6	5	41062572	41062595	-	0	0	1	10	1	0	1	10	0	1	0	1	0	1	FALSE	0.5623350
CCNTCAGGGAGAGCCGACTGCGA	129S1	11	67801831	67801854	-	0	0	1	2	1	0	1	2	0	1	0	0	1	0	FALSE	0.5175690
CCNTCAGGGAGAGCGTGGCCAAA	129S1	9	96548739	96548762	-	0	0	1	2	1	0	1	2	0	0	0	0	1	0	FALSE	0.4987810
CCNTCAGGGAGAGCTCATGAGCC	B6	14	17413965	17413988	-	0	0	0	20	1	0	0	22	1	1	0	0	0	0	FALSE	0.5273980
CCNTCAGGGAGAGCTGACTGGAT	B6	11	67801831	67801854	-	0	0	0	14	1	0	0	14	0	1	0	0	1	0	FALSE	0.5857750
CCNTCAGGGAGAGGAGGGGATTT	129S1	12	101536369	101536392	-	0	0	3	20	1	0	3	18	0	0	0	0	0	1	FALSE	0.5203660
CCNTCAGGGAGATGAATAGGGTT	129S1	5	142841751	142841774	-	0	0	0	9	1	0	0	9	1	1	0	0	0	0	FALSE	0.5295300
CCNTCAGGGAGATTCCCTCCTAT	B6	10	20374913	20374936	-	0	0	2	6	1	0	1	7	0	2	0	0	0	0	FALSE	0.6427870
CCNTCAGGGAGATTTCCTCCTAC	129S1	10	20374913	20374936	-	0	0	2	13	1	0	1	12	0	2	0	0	0	0	FALSE	0.6375380
CCNTCAGGGAGATTTCGTAACCA	129S1	16	87562549	87562572	-	0	0	1	4	1	0	0	4	0	2	0	0	0	0	FALSE	0.6161390
CCNTCAGGGAGCAAATGAGCATG	129S1	15	37043163	37043186	-	0	0	2	10	1	0	2	11	0	5	0	0	0	0	FALSE	0.5996140
CCNTCAGGGAGCAATTGCCTACA	129S1	13	38046488	38046511	-	0	0	0	7	1	0	0	7	1	1	0	0	0	0	FALSE	0.5894410
CCNTCAGGGAGCACACACATAAA	129S1	8	87798666	87798689	-	0	0	2	37	1	0	1	36	0	1	0	0	1	0	FALSE	0.5488790
CCNTCAGGGAGCACCCTCGCTGG	B6	17	42375879	42375902	-	0	0	1	8	1	0	0	9	0	2	0	0	0	0	FALSE	0.5063370
CCNTCAGGGAGCAGTCGGACGTC	129S1	8	69868090	69868113	-	0	0	0	4	1	0	0	4	1	1	0	0	0	0	FALSE	0.6110950
CCNTCAGGGAGCATCAGCATGTG	B6	17	48714855	48714878	-	0	0	1	22	1	0	1	21	1	1	0	0	0	0	FALSE	0.5524190
CCNTCAGGGAGCATCAGGCTCCT	129S1	5	24964883	24964906	-	0	0	1	19	1	0	1	20	1	1	0	0	0	0	FALSE	0.6039060
CCNTCAGGGAGCATGCAGTCCAG	129S1	2	144293093	144293116	-	0	0	2	17	1	0	2	17	0	0	0	1	0	1	FALSE	0.5160930
CCNTCAGGGAGCATTGGTCTCCA	129S1	1	39172661	39172684	-	0	0	0	10	1	0	0	9	1	2	0	0	0	0	FALSE	0.6261120
CCNTCAGGGAGCCAAGCCAGTCA	B6	2	120658942	120658965	-	0	0	1	11	1	0	1	11	1	1	0	0	0	0	FALSE	0.4763880
CCNTCAGGGAGCCACATTGTTGC	129S1	16	71020024	71020047	-	0	0	0	9	1	0	0	9	1	3	0	0	0	0	FALSE	0.6005730
CCNTCAGGGAGCCCACACATCAA	B6	8	87798666	87798689	-	0	0	2	18	1	0	0	20	0	1	0	0	1	0	FALSE	0.4809500
CCNTCAGGGAGCCCTTAACCTAG	B6	8	91748752	91748775	-	0	0	0	6	1	0	0	5	1	1	0	0	0	0	FALSE	0.6317490
CCNTCAGGGAGCCGCCTGGCCGT	B6	10	4301019	4301042	-	0	0	0	4	1	0	0	4	0	0	0	0	0	1	FALSE	0.5417090
CCNTCAGGGAGCCGCTGGCCGTG	129S1	10	4301019	4301042	-	0	0	0	3	1	0	0	3	0	0	0	0	0	1	FALSE	0.5222770
CCNTCAGGGAGCCGGTCTGGGTC	B6	12	28751838	28751861	-	0	0	0	15	1	0	0	14	1	2	0	0	0	0	FALSE	0.6159350
CCNTCAGGGAGCCTGATGAGGAG	129S1	3	149281286	149281309	-	0	0	1	20	1	0	1	19	1	1	0	0	0	0	FALSE	0.4598030
CCNTCAGGGAGCGTCTCTGAAGC	129S1	12	16734472	16734495	-	0	0	2	7	1	0	1	7	0	3	0	0	0	0	FALSE	0.5622520	Greb1
CCNTCAGGGAGCTAGGAAAAGAG	B6	15	86012683	86012706	-	0	0	0	23	1	0	0	24	0	3	0	0	0	0	FALSE	0.4930680
CCNTCAGGGAGCTCAGGGCTTCC	B6	8	11923226	11923249	-	0	0	1	34	1	0	1	34	0	0	0	0	0	1	FALSE	0.6257410
CCNTCAGGGAGCTGGGAAGACAG	129S1	15	86012683	86012706	-	0	0	5	69	1	0	5	69	0	3	0	0	0	0	FALSE	0.4954270
CCNTCAGGGAGCTGGGTGTCACC	B6	4	112012187	112012210	-	0	0	2	16	1	0	1	16	0	2	0	0	0	0	FALSE	0.5543780
CCNTCAGGGAGCTTACACTAGCA	B6	2	178762144	178762167	-	0	0	0	17	1	0	0	17	0	0	0	0	0	1	FALSE	0.5809360
CCNTCAGGGAGCTTTCAGTAAAC	129S1	8	11923226	11923249	-	0	0	1	10	1	0	1	10	0	0	0	0	0	1	FALSE	0.6251670
CCNTCAGGGAGGAAAATGAAATG	129S1	19	27425219	27425242	-	0	0	5	25	1	0	4	23	0	0	0	0	0	1	FALSE	0.4369510
CCNTCAGGGAGGAAACCTGGAGG	B6	17	42743144	42743167	-	0	0	3	17	1	0	2	16	0	2	0	0	0	0	FALSE	0.5076550
CCNTCAGGGAGGAAGATTGAGTT	129S1	6	147492621	147492644	-	0	0	2	7	1	0	2	6	0	2	0	0	0	0	FALSE	0.5382940
CCNTCAGGGAGGAAGGCGGGGAT	B6	14	20219774	20219797	-	0	0	1	11	1	0	0	13	0	2	0	0	0	0	FALSE	0.5887130
CCNTCAGGGAGGACCATGATCAA	129S1	6	51210732	51210755	-	0	0	0	13	1	0	0	13	1	1	0	0	0	0	FALSE	0.4689070
CCNTCAGGGAGGATCATGGGAAT	B6	7	38257658	38257681	-	0	0	1	21	1	0	1	20	0	3	0	0	0	0	FALSE	0.5963090
CCNTCAGGGAGGATGAATATGAC	B6	4	150142323	150142346	-	0	0	0	3	1	0	0	4	1	2	0	0	0	0	FALSE	0.5645270
CCNTCAGGGAGGCCGGGAAAGAG	B6	2	153925281	153925304	-	0	0	1	29	1	0	0	31	0	2	0	0	0	0	FALSE	0.3902340
CCNTCAGGGAGGCGGACCAAGGA	B6	12	30912141	30912164	-	0	0	1	6	1	0	0	5	0	2	0	0	0	0	FALSE	0.3998240
CCNTCAGGGAGGCTCCCTCCAGG	B6	15	59007411	59007434	-	0	0	2	34	1	0	1	32	0	2	0	0	0	0	FALSE	0.5888350
CCNTCAGGGAGGCTGAGAAGGCA	B6	3	156305369	156305392	-	0	0	2	27	1	0	1	27	0	2	0	0	0	0	FALSE	0.4267300
CCNTCAGGGAGGCTGAGAAGGTG	129S1	3	156305369	156305392	-	0	0	2	28	1	0	1	29	0	2	0	0	0	0	FALSE	0.4436850
CCNTCAGGGAGGGACAGAGTACT	B6	14	47067275	47067298	-	0	0	1	10	1	0	0	13	0	2	0	0	0	0	FALSE	0.5724610
CCNTCAGGGAGGGACCGTCCAGT	129S1	15	74163923	74163946	-	0	0	0	5	1	0	0	5	1	1	0	0	0	1	FALSE	0.5506940
CCNTCAGGGAGGGCCTGGTGGCA	B6	14	70820659	70820682	-	0	0	2	81	1	0	1	80	0	0	0	0	0	1	FALSE	0.3991600
CCNTCAGGGAGGGGCTGGACTGT	129S1	1	5265042	5265065	-	0	0	2	80	1	0	2	86	1	3	0	0	0	0	FALSE	0.6259790
CCNTCAGGGAGGGGGGGAAACCC	B6	6	138757557	138757580	-	0	0	1	11	1	0	1	12	0	0	0	0	0	1	FALSE	0.4706400
CCNTCAGGGAGGTCCCGTCATTA	129S1	12	98695533	98695556	-	0	0	1	0	1	0	0	0	0	2	0	0	0	0	FALSE	0.6191290
CCNTCAGGGAGGTGAAAAGCAGG	129S1	1	169870743	169870766	-	0	0	1	25	1	0	0	25	0	2	0	0	0	0	FALSE	0.4689920
CCNTCAGGGAGGTGAGGTAGGCT	129S1	17	87584913	87584936	-	0	0	0	10	1	0	0	9	0	3	0	0	0	0	FALSE	0.6524580
CCNTCAGGGAGGTTCCAAGGGCC	129S1	11	88405460	88405483	-	0	0	0	7	1	0	0	9	0	0	0	1	0	1	FALSE	0.4983930
CCNTCAGGGAGGTTCGGTCATTA	B6	12	98695533	98695556	-	0	0	1	0	1	0	0	0	0	2	0	0	0	0	FALSE	0.6164830
CCNTCAGGGAGGTTGTTTTGTTT	B6	13	65297720	65297743	-	0	0	6	38	1	0	5	38	0	2	0	0	0	0	FALSE	0.5782520
CCNTCAGGGAGGTTGTTTTTGTT	129S1	13	65297720	65297743	-	0	0	2	35	1	0	1	31	0	2	0	0	0	0	FALSE	0.5670900
CCNTCAGGGAGTAGCATGGTGGA	B6	12	12038264	12038287	-	0	0	0	14	1	0	0	15	1	3	0	0	0	0	FALSE	0.5518820
CCNTCAGGGAGTAGGGCGGGGAT	129S1	14	20219774	20219797	-	0	0	2	11	1	0	1	10	0	2	0	0	0	0	FALSE	0.6055120
CCNTCAGGGAGTCATCTTGCCAC	129S1	6	145211502	145211525	-	0	0	1	12	1	0	0	11	0	2	0	0	0	0	FALSE	0.6423240
CCNTCAGGGAGTCCCCAGTAAGC	129S1	14	17413679	17413702	-	0	0	1	7	1	0	1	8	1	1	0	0	0	0	FALSE	0.6443550
CCNTCAGGGAGTCCGCCGACTCC	129S1	6	138127793	138127816	-	0	0	3	64	1	0	3	57	0	3	0	0	0	0	FALSE	0.5867610	Mgst1
CCNTCAGGGAGTCTGCTGACTCT	B6	6	138127793	138127816	-	0	0	8	132	1	0	8	131	0	3	0	0	0	0	FALSE	0.6643480	Mgst1
CCNTCAGGGAGTGAAGAGGACCA	B6	11	42957627	42957650	-	0	0	0	10	1	0	1	9	1	1	0	0	0	0	FALSE	0.4772920
CCNTCAGGGAGTGTCATGTGCTT	129S1	6	146825131	146825154	-	0	0	0	10	1	0	0	11	1	2	0	0	0	0	FALSE	0.6272160
CCNTCAGGGAGTTCACCACTGTC	B6	6	54699649	54699672	-	0	0	3	10	1	0	2	11	0	2	0	0	0	0	FALSE	0.6506930
CCNTCAGGGATAAACAGAGTAGA	B6	18	12474856	12474879	-	0	0	2	13	1	0	1	13	0	2	0	0	0	0	FALSE	0.4907880
CCNTCAGGGATAACCCACACCCA	B6	12	35478335	35478358	-	0	0	2	14	1	0	1	14	0	2	0	0	0	0	FALSE	0.5727590
CCNTCAGGGATAACTCACATCCA	129S1	12	35478335	35478358	-	0	0	2	9	1	0	1	11	0	2	0	0	0	0	FALSE	0.6384600
CCNTCAGGGATACAAGTTCTCGC	129S1	2	120201451	120201474	-	0	0	1	6	1	0	0	6	0	2	0	0	0	0	FALSE	0.6193500
CCNTCAGGGATACAGCTTGGATA	129S1	4	141620745	141620768	-	0	0	0	9	1	0	0	9	0	0	0	0	0	1	FALSE	0.6206770
CCNTCAGGGATACAGTCATTTAC	129S1	17	38760678	38760701	-	0	0	8	126	1	0	7	125	0	2	0	0	0	0	TRUE	0.6377570
CCNTCAGGGATACCTGCCTTTCA	B6	9	80180873	80180896	-	0	0	3	13	1	0	2	13	1	3	0	0	0	0	FALSE	0.5981390
CCNTCAGGGATACTTGGCTTTCA	129S1	9	80180873	80180896	-	0	0	2	12	1	0	1	12	1	3	0	0	0	0	FALSE	0.6604410
CCNTCAGGGATAGACAAGAAGCT	129S1	16	38679562	38679585	-	0	0	0	11	1	0	0	9	0	1	0	0	0	1	FALSE	0.5318640
CCNTCAGGGATAGATAGGTTATG	B6	1	65688535	65688558	-	0	0	0	9	1	0	0	7	1	2	0	0	0	0	FALSE	0.6142500
CCNTCAGGGATAGATCAGTTCGG	B6	7	75957358	75957381	-	0	0	0	4	1	0	0	4	1	1	0	0	0	0	FALSE	0.5806450
CCNTCAGGGATAGGATCAAGAAC	129S1	12	74433336	74433359	-	0	0	0	7	1	0	0	6	0	3	0	0	0	0	FALSE	0.5002980
CCNTCAGGGATATCAATCATCCT	129S1	1	120277449	120277472	-	0	0	2	8	1	0	2	9	0	0	0	0	1	0	FALSE	0.6191290
CCNTCAGGGATATCATCCTTCTC	B6	1	120277449	120277472	-	0	0	1	10	1	0	1	10	0	0	0	0	1	0	FALSE	0.6334630
CCNTCAGGGATATGGGGGTGGCA	129S1	4	114147714	114147737	-	0	0	2	17	1	0	1	15	0	2	0	0	0	0	TRUE	0.5914170
CCNTCAGGGATCACAGGGCTACT	B6	15	36161545	36161568	-	0	0	2	14	1	0	2	12	0	3	0	0	0	0	FALSE	0.4906370
CCNTCAGGGATCACAGGGCTCAC	129S1	15	36161545	36161568	-	0	0	1	15	1	0	1	11	0	3	0	0	0	0	FALSE	0.4737700
CCNTCAGGGATCAGGAACTGGAG	129S1	8	33067841	33067864	-	0	0	3	23	1	0	3	22	1	1	0	0	0	0	FALSE	0.6108390
CCNTCAGGGATCAGGGAGAAACA	B6	7	128256787	128256810	-	0	0	3	28	1	0	3	29	0	1	0	0	1	0	FALSE	0.5405190
CCNTCAGGGATCATGTTTGGTTT	129S1	1	120254540	120254563	-	0	0	1	18	1	0	1	18	0	0	0	0	1	0	FALSE	0.6419000
CCNTCAGGGATCCACCCAGATGC	B6	11	73120160	73120183	-	0	0	2	9	1	0	1	10	0	2	0	0	0	0	FALSE	0.5311200
CCNTCAGGGATCCTCAGGGAACT	129S1	7	128256787	128256810	-	0	0	1	22	1	0	1	19	0	1	0	0	1	0	FALSE	0.6721430
CCNTCAGGGATCTACCGAGATGC	129S1	11	73120160	73120183	-	0	0	1	2	1	0	0	2	0	2	0	0	0	0	FALSE	0.5885290
CCNTCAGGGATCTGCACACAGTC	129S1	4	46627979	46628002	-	0	0	0	16	1	0	0	15	0	0	0	0	0	0	FALSE	0.5452180
CCNTCAGGGATCTGGAAGCAGAC	B6	16	6020821	6020844	-	0	0	1	21	1	0	0	22	0	2	0	0	0	0	FALSE	0.5906350
CCNTCAGGGATCTTTTGAGTATG	129S1	3	148385469	148385492	-	0	0	1	11	1	0	0	11	0	1	0	0	1	0	FALSE	0.6358350
CCNTCAGGGATGATAGTTGGAAG	B6	2	120567488	120567511	-	0	0	1	6	1	0	0	6	0	2	0	0	0	0	FALSE	0.6447090	Ttbk2
CCNTCAGGGATGATAGTTGGACA	129S1	2	120567488	120567511	-	0	0	1	11	1	0	0	11	0	2	0	0	0	0	FALSE	0.6359900	Ttbk2
CCNTCAGGGATGATCCAGCCTCC	B6	12	68246216	68246239	-	0	0	1	14	1	0	1	12	0	1	0	0	1	0	FALSE	0.6317890
CCNTCAGGGATGCAGACTTAACC	129S1	13	63815985	63816008	-	0	0	1	9	1	0	0	10	0	2	0	0	0	0	FALSE	0.5917000
CCNTCAGGGATGCAGACTTGCCC	B6	13	63815985	63816008	-	0	0	4	12	1	0	3	13	0	2	0	0	0	0	FALSE	0.5883730
CCNTCAGGGATGCATACTAATTT	B6	12	113843133	113843156	-	0	0	2	14	1	0	2	12	0	1	0	0	1	0	FALSE	0.6326770
CCNTCAGGGATGCCTGAACTCAC	129S1	2	120526709	120526732	-	0	0	1	21	1	0	1	22	0	0	0	0	0	1	FALSE	0.5690810	Stard9
CCNTCAGGGATGGAAAAGAGGCT	B6	14	70907448	70907471	-	0	0	4	19	1	0	3	19	0	2	0	0	0	0	FALSE	0.5816820
CCNTCAGGGATGGAGAGAGACAG	B6	2	119827796	119827819	-	0	0	6	46	1	0	5	46	0	2	0	0	0	0	FALSE	0.5429600
CCNTCAGGGATGGAGAGAGCCGG	129S1	2	119827796	119827819	-	0	0	4	13	1	0	3	13	0	2	0	0	0	0	FALSE	0.5792120
CCNTCAGGGATGGCAAAGCGACA	129S1	3	94590677	94590700	-	0	0	0	7	1	0	0	7	0	0	0	0	0	1	FALSE	0.5172900
CCNTCAGGGATGGCCATTGAAAA	129S1	8	94850019	94850042	-	0	0	0	10	1	0	0	10	1	1	0	0	0	0	FALSE	0.5921430
CCNTCAGGGATGGGGTGGGGTAT	B6	3	121942313	121942336	-	0	0	4	25	1	0	3	24	0	2	0	0	0	0	FALSE	0.6417190
CCNTCAGGGATGTACTGGCAAGC	B6	14	48508760	48508783	-	0	0	1	4	1	0	1	4	0	0	0	0	0	1	FALSE	0.6428050
CCNTCAGGGATGTCTAAGAAGTG	B6	19	48359534	48359557	-	0	0	0	9	1	0	0	10	1	1	0	0	0	0	FALSE	0.6799490
CCNTCAGGGATGTTGCTCTTAGT	129S1	15	42689645	42689668	-	0	0	0	9	1	0	0	8	0	0	0	0	0	1	FALSE	0.5883360
CCNTCAGGGATGTTGGCTTTGCT	B6	15	42689645	42689668	-	0	0	0	17	1	0	0	16	0	0	0	0	0	1	FALSE	0.5963100
CCNTCAGGGATTCATGAGTAGGT	B6	3	74117834	74117857	-	0	0	0	4	1	0	0	4	1	2	0	0	0	0	FALSE	0.6261050
CCNTCAGGGATTCCAGTCATTGG	129S1	15	35431024	35431047	-	0	0	2	13	1	0	1	12	0	2	0	0	0	0	FALSE	0.6115950
CCNTCAGGGATTGCAAGGGCCTG	129S1	2	156854689	156854712	-	0	0	1	6	1	0	1	6	0	0	0	0	0	1	FALSE	0.5571460
CCNTCAGGGATTGTCCCATGTGT	129S1	2	180458469	180458492	-	0	0	1	8	1	0	1	8	0	0	0	0	0	1	FALSE	0.6538640
CCNTCAGGGATTGTGTCCCATGT	B6	2	180458469	180458492	-	0	0	0	12	1	0	0	13	0	0	0	0	0	1	FALSE	0.6820290
CCNTCAGGGATTGTTCTGATCAT	B6	12	33631897	33631920	-	0	0	0	12	1	0	0	15	1	1	0	0	0	0	FALSE	0.5679600
CCNTCAGGGATTTAATTTCATCT	129S1	7	70945894	70945917	-	0	0	1	16	1	0	1	16	0	1	0	0	0	0	FALSE	0.6262740
CCNTCAGGGATTTACATCTGAAA	129S1	6	83231673	83231696	-	0	0	2	18	1	0	2	18	0	0	0	0	1	0	FALSE	0.6503280
CCNTCAGGGATTTACATGGGCTT	B6	6	83231673	83231696	-	0	0	0	12	1	0	0	10	0	0	0	0	1	0	FALSE	0.6656000
CCNTCAGGGATTTGGAAGCAGAA	129S1	16	6020821	6020844	-	0	0	1	21	1	0	0	24	0	2	0	0	0	0	FALSE	0.5813880
CCNTCAGGGATTTGGATCCCAAT	B6	7	139283542	139283565	-	0	0	0	7	1	0	0	6	0	0	0	0	1	0	FALSE	0.6431020
CCNTCAGGGATTTGGGTGAACAG	129S1	12	17241483	17241506	-	0	0	1	10	1	0	1	10	1	1	0	0	0	0	FALSE	0.6102940
CCNTCAGGGATTTTAAACATGGC	B6	9	113123562	113123585	-	0	0	2	11	1	0	2	12	1	2	0	0	0	0	FALSE	0.6400360
CCNTCAGGGATTTTAATTTTTCC	B6	10	20771715	20771738	-	0	0	2	49	1	0	2	51	0	0	0	1	0	1	FALSE	0.5997850
CCNTCAGGGATTTTCAGAGTGAT	B6	13	69147292	69147315	-	0	0	1	23	1	0	1	23	1	2	0	0	0	0	FALSE	0.5889490	Adcy2
CCNTCAGGGATTTTCTGTGAATC	129S1	2	42407943	42407966	-	0	0	0	21	1	0	0	21	1	3	0	0	0	0	FALSE	0.6398980
CCNTCAGGGATTTTTTTTAAATC	B6	7	84897944	84897967	-	0	0	2	53	1	0	3	45	0	0	0	0	1	0	FALSE	0.5065150
CCNTCAGGGCAAAAGGCTTGGAG	B6	3	75919425	75919448	-	0	0	1	42	1	0	1	44	1	3	0	0	0	0	FALSE	0.3801020
CCNTCAGGGCAAACAGTGAATCC	B6	1	168700831	168700854	-	0	0	3	16	1	0	4	17	1	2	0	0	0	0	FALSE	0.4004960
CCNTCAGGGCAACTAGAGCACAT	B6	3	38476214	38476237	-	0	0	2	5	1	0	1	5	0	2	0	0	0	0	FALSE	0.5153900
CCNTCAGGGCAACTTAGCTTGTA	129S1	8	40837490	40837513	-	0	0	0	7	1	0	0	7	1	1	0	0	0	0	FALSE	0.5287940
CCNTCAGGGCAAGGACAGTTTCT	129S1	6	137466112	137466135	-	0	0	2	17	1	0	2	17	1	1	0	0	0	0	FALSE	0.6254870
CCNTCAGGGCAAGGACCAGCAGC	B6	12	51377844	51377867	-	0	0	2	26	1	0	1	25	0	2	0	0	0	0	FALSE	0.4046090
CCNTCAGGGCAAGGTAGGAGAAG	129S1	9	109866747	109866770	-	0	0	2	20	1	0	2	19	1	2	0	0	0	0	FALSE	0.4928820	Map4
CCNTCAGGGCAATCTTCCTTCGC	129S1	10	94099814	94099837	-	0	0	1	7	1	0	0	7	0	2	0	0	0	0	FALSE	0.5212230
CCNTCAGGGCAATGCTGGAAGGG	B6	2	172463983	172464006	-	0	0	0	7	1	0	0	7	0	0	0	0	0	1	FALSE	0.4018490
CCNTCAGGGCAATGCTGGGTTAG	129S1	2	172463983	172464006	-	0	0	1	10	1	0	1	10	0	0	0	0	0	1	FALSE	0.4629530
CCNTCAGGGCACAAGAGGGGCCT	129S1	8	69140973	69140996	-	0	0	2	15	1	0	1	14	0	2	0	0	0	0	FALSE	0.4172750
CCNTCAGGGCACAAGCATCCTCT	129S1	9	42238978	42239001	-	0	0	2	19	1	0	1	19	0	3	0	0	0	0	FALSE	0.5084060
CCNTCAGGGCACACTGCTGGCCT	B6	10	44146554	44146577	-	0	0	5	18	1	0	5	20	1	2	0	0	0	0	FALSE	0.5199660
CCNTCAGGGCACAGCAGAATCTG	B6	7	60449658	60449681	-	0	0	3	31	1	0	2	30	0	2	0	0	0	0	TRUE	0.5315510
CCNTCAGGGCACAGCCCCTGGGG	B6	15	11004784	11004807	-	0	0	3	29	1	0	3	30	1	1	0	0	0	0	FALSE	0.4883190
CCNTCAGGGCACAGCTGCCTTGA	129S1	8	88949726	88949749	-	0	0	0	19	1	0	0	19	1	1	0	0	0	0	FALSE	0.5432280
CCNTCAGGGCACATATAATCTGC	B6	5	151167904	151167927	-	0	0	1	8	1	0	0	9	0	2	0	0	0	0	FALSE	0.5408290
CCNTCAGGGCACCAATGAAAGCC	B6	13	3612937	3612960	-	0	0	2	8	1	0	2	8	1	1	0	0	0	0	FALSE	0.4967620
CCNTCAGGGCACCCAGCTCAGAA	B6	8	35352073	35352096	-	0	0	0	17	1	0	0	13	1	1	0	0	0	0	FALSE	0.4404270
CCNTCAGGGCACCCCCCCCCCCT	B6	2	160385167	160385190	-	0	0	8	69	1	0	5	65	0	0	0	0	0	1	FALSE	0.4668090
CCNTCAGGGCACCCCCCCCCTTT	129S1	2	160385167	160385190	-	0	0	3	23	1	0	3	22	0	0	0	0	0	1	FALSE	0.4861080
CCNTCAGGGCACCTGCCCCTGGG	B6	15	74156887	74156910	-	0	0	1	14	1	0	0	16	0	2	0	0	0	0	FALSE	0.4233150
CCNTCAGGGCACGACCTTATTTG	B6	1	58289842	58289865	-	0	0	3	4	1	0	2	4	0	2	0	0	0	0	FALSE	0.5398190
CCNTCAGGGCACGATTTTATTTG	129S1	1	58289842	58289865	-	0	0	1	4	1	0	0	4	0	2	0	0	0	0	FALSE	0.5214980
CCNTCAGGGCACGTCAATGGTTC	B6	5	122947562	122947585	-	0	0	2	0	1	0	2	0	0	0	0	0	0	1	FALSE	0.5658760
CCNTCAGGGCACTAACATCCTCT	B6	9	42238978	42239001	-	0	0	1	6	1	0	0	6	0	3	0	0	0	0	FALSE	0.5587260
CCNTCAGGGCACTAACGAGAAGC	B6	12	51597129	51597152	-	0	0	0	3	1	0	0	3	0	0	0	0	1	0	FALSE	0.5459620
CCNTCAGGGCACTAATGTTAACG	129S1	12	51597129	51597152	-	0	0	0	1	1	0	0	2	0	0	0	0	1	0	FALSE	0.5197570
CCNTCAGGGCACTCCAATACATC	B6	3	80657170	80657193	-	0	0	0	5	1	0	0	4	1	1	0	0	0	0	FALSE	0.6334380
CCNTCAGGGCACTGCTTTACTGA	B6	7	25201723	25201746	-	0	0	2	11	1	0	1	12	0	2	0	0	0	0	FALSE	0.5112520
CCNTCAGGGCACTGTACATAGGT	B6	6	135122895	135122918	-	0	0	1	6	1	0	0	6	0	2	0	0	0	0	FALSE	0.5733090
CCNTCAGGGCACTGTATATAGGC	129S1	6	135122895	135122918	-	0	0	1	3	1	0	0	3	0	2	0	0	0	0	FALSE	0.5900160
CCNTCAGGGCAGAAAAGTTATCC	B6	9	103530437	103530460	-	0	0	0	8	1	0	0	9	1	2	0	0	0	0	FALSE	0.5375650
CCNTCAGGGCAGAAGCACTGGAA	129S1	14	22527710	22527733	-	0	0	3	22	1	0	1	22	0	2	0	0	0	0	FALSE	0.5050870
CCNTCAGGGCAGACTGACTGGAC	B6	9	111822585	111822608	-	0	0	1	14	1	0	0	15	0	2	0	0	0	0	FALSE	0.4119480
CCNTCAGGGCAGAGAGTAGCTAG	129S1	8	52206163	52206186	-	0	0	18	44	1	0	19	44	0	2	0	0	0	0	FALSE	0.5046450
CCNTCAGGGCAGAGCTGATCAGA	B6	14	46518675	46518698	-	0	0	1	15	1	0	1	15	1	1	0	0	0	0	FALSE	0.5164940
CCNTCAGGGCAGAGGCGAATGCA	129S1	17	3530538	3530561	-	0	0	1	11	1	0	1	11	0	0	0	0	1	0	FALSE	0.4486860
CCNTCAGGGCAGAGTGACACTGC	129S1	11	89808280	89808303	-	0	0	0	12	1	0	0	12	1	2	0	0	0	0	FALSE	0.5866430
CCNTCAGGGCAGAGTTGCCATAT	B6	7	36809189	36809212	-	0	0	1	12	1	0	0	11	0	2	0	0	0	0	FALSE	0.5945530
CCNTCAGGGCAGATCTGCCATAT	129S1	7	36809189	36809212	-	0	0	2	8	1	0	1	8	0	2	0	0	0	0	FALSE	0.6015260
CCNTCAGGGCAGCGGGAGGCGGC	B6	7	24036452	24036475	-	0	0	2	15	1	0	2	12	1	4	0	0	0	0	FALSE	0.3396990
CCNTCAGGGCAGCTTACTTTTGA	129S1	1	77202161	77202184	-	0	0	2	9	1	0	1	9	0	2	0	0	0	0	FALSE	0.5443630
CCNTCAGGGCAGGCACCAACTGA	B6	17	24609639	24609662	-	0	0	3	14	1	0	2	14	0	2	0	0	0	0	FALSE	0.5043580
CCNTCAGGGCAGGCGAGGACCAG	B6	6	135253029	135253052	-	0	0	0	13	1	0	0	13	1	2	0	0	0	0	FALSE	0.3414840
CCNTCAGGGCAGGGCTGATCTCT	B6	12	71057084	71057107	-	0	0	2	12	1	0	2	12	0	3	0	0	0	0	FALSE	0.4875320
CCNTCAGGGCAGGGCTTCTGCAA	B6	7	65993593	65993616	-	0	0	0	17	1	0	0	17	1	1	0	0	0	0	FALSE	0.3808930
CCNTCAGGGCAGGGTTGATCTTC	129S1	12	71057084	71057107	-	0	0	1	11	1	0	0	10	0	3	0	0	0	0	FALSE	0.5174040
CCNTCAGGGCAGGTCTGCCCTCC	B6	6	135303958	135303981	-	0	0	3	19	1	0	3	18	1	1	0	0	0	0	FALSE	0.5557520
CCNTCAGGGCAGTACCACCCCCC	129S1	14	104436040	104436063	-	0	0	2	10	1	0	1	9	0	1	0	0	1	0	FALSE	0.4989400
CCNTCAGGGCAGTACCACCCCTG	B6	14	104436040	104436063	-	0	0	3	16	1	0	2	15	0	1	0	0	1	0	FALSE	0.4749370
CCNTCAGGGCAGTCAGTGCAGTT	129S1	11	57569774	57569797	-	0	0	4	7	1	0	4	6	2	3	0	0	0	0	FALSE	0.5288270
CCNTCAGGGCAGTCCAAAATTAA	B6	18	88766453	88766476	-	0	0	0	9	1	0	0	8	1	2	0	0	0	0	FALSE	0.4818280
CCNTCAGGGCAGTGCTGGGGGGA	129S1	7	96717222	96717245	-	0	0	5	24	1	0	4	21	0	2	0	0	0	0	FALSE	0.4669760
CCNTCAGGGCAGTTCAGGTGGGA	B6	10	3258621	3258644	-	0	0	2	8	1	0	2	6	0	3	0	0	0	0	FALSE	0.5151340
CCNTCAGGGCATACTCAAAATTC	129S1	8	99713197	99713220	-	0	0	2	29	1	0	3	30	1	3	0	0	0	0	TRUE	0.5485180
CCNTCAGGGCATATTTAAGATTT	B6	13	93100072	93100095	-	0	0	0	15	1	0	1	12	2	2	0	0	0	0	FALSE	0.5110370
CCNTCAGGGCATCGAGAGGTGGA	129S1	9	5064971	5064994	-	0	0	3	21	1	0	6	13	0	3	0	0	0	0	TRUE	0.4454060
CCNTCAGGGCATCTTTTAACTAA	B6	14	53805568	53805591	-	0	0	2	13	1	0	1	12	0	2	0	0	0	0	FALSE	0.5657490
CCNTCAGGGCATGGAGGCAGGGC	B6	4	153638976	153638999	-	0	0	1	29	1	0	1	30	0	0	0	0	0	1	FALSE	0.4407580
CCNTCAGGGCATGTCCTTCTGAG	B6	7	17808759	17808782	-	0	0	1	10	1	0	1	12	0	2	0	0	0	0	FALSE	0.5250870
CCNTCAGGGCATTAGCATAGTTT	129S1	12	113803117	113803140	-	0	0	2	4	1	0	1	4	0	2	0	0	0	0	FALSE	0.5798950
CCNTCAGGGCATTTACCACTATC	129S1	12	114557735	114557758	-	0	0	0	6	1	0	0	6	1	3	0	0	0	0	TRUE	0.6484050
CCNTCAGGGCCAAAGGAGTTGAG	129S1	15	80234473	80234496	-	0	0	1	23	1	0	1	25	0	0	0	0	0	1	FALSE	0.3742200
CCNTCAGGGCCAAAGGGGAGCTG	B6	15	80234473	80234496	-	0	0	0	19	1	0	0	19	0	0	0	0	0	1	FALSE	0.4356630
CCNTCAGGGCCAACCTGCCCAAT	129S1	5	113259017	113259040	-	0	0	3	7	1	0	3	6	0	1	0	0	1	0	FALSE	0.4219900
CCNTCAGGGCCAAGCAACAAGTG	129S1	4	31908026	31908049	-	0	0	1	10	1	0	0	10	0	2	0	0	0	0	FALSE	0.3403970
CCNTCAGGGCCAAGGCTGCTTCT	B6	18	9885508	9885531	-	0	0	4	35	1	0	3	35	0	2	0	0	0	0	FALSE	0.5333530
CCNTCAGGGCCAATTGGAGCGTG	B6	16	90562793	90562816	-	0	0	1	3	1	0	0	3	0	2	0	0	0	0	FALSE	0.4598540
CCNTCAGGGCCAATTTGAAGCTC	129S1	8	3576560	3576583	-	0	0	0	12	1	0	0	11	0	0	0	0	1	0	FALSE	0.5769500
CCNTCAGGGCCAATTTGAATATA	B6	8	3576560	3576583	-	0	0	0	10	1	0	0	9	0	0	0	0	1	0	FALSE	0.5584720
CCNTCAGGGCCACAGAAGGCAGG	B6	8	15198975	15198998	-	0	0	2	28	1	0	2	29	0	0	0	1	0	1	FALSE	0.4289660
CCNTCAGGGCCACAGCTGTAAAC	B6	19	23036275	23036298	-	0	0	2	11	1	0	1	11	0	2	0	0	0	0	FALSE	0.5186160
CCNTCAGGGCCACCCCCACTAGC	129S1	12	116072161	116072184	-	0	0	0	10	1	0	0	11	1	1	0	0	0	0	FALSE	0.4275680
CCNTCAGGGCCACGTTTAGAAGT	129S1	7	44567884	44567907	-	0	0	1	6	1	0	0	6	0	2	0	0	0	0	FALSE	0.5851580
CCNTCAGGGCCACTAATGTAGCG	129S1	13	103083775	103083798	-	0	0	0	2	1	0	0	1	1	1	0	0	0	0	FALSE	0.5064150
CCNTCAGGGCCACTGGCCAATGA	B6	6	10635756	10635779	-	0	0	1	15	1	0	0	17	1	1	0	0	0	0	FALSE	0.5166540
CCNTCAGGGCCAGAGGCATGAGA	B6	8	34637649	34637672	-	0	0	5	38	1	0	5	38	0	0	0	0	1	0	FALSE	0.4433280	Saraf
CCNTCAGGGCCAGCTCCAATGAG	129S1	19	20046379	20046402	-	0	0	50	177	1	0	50	178	1	1	0	0	0	0	FALSE	0.4951560
CCNTCAGGGCCAGGCAACAAGTA	B6	4	31908026	31908049	-	0	0	1	15	1	0	1	15	0	2	0	0	0	0	FALSE	0.3636100
CCNTCAGGGCCAGGGGATTCTAC	B6	18	12109610	12109633	-	0	0	1	7	1	0	1	6	0	1	0	0	0	1	FALSE	0.5175710
CCNTCAGGGCCAGGTTTACAGTA	129S1	14	52407988	52408011	-	0	0	2	20	1	0	3	21	1	1	0	0	0	0	FALSE	0.4848040
CCNTCAGGGCCAGTGAGATAATT	129S1	6	138163440	138163463	-	0	0	0	14	1	0	0	12	1	2	0	0	0	0	FALSE	0.5047140
CCNTCAGGGCCAGTTCTACTATA	B6	3	39277504	39277527	-	0	0	16	134	1	0	16	138	0	2	0	0	0	0	FALSE	0.5472220
CCNTCAGGGCCATCAGAAACTTC	129S1	7	24126054	24126077	-	0	0	4	18	1	0	3	19	0	2	0	0	0	0	FALSE	0.6293900
CCNTCAGGGCCATCCTCACCAGC	129S1	4	43662530	43662553	-	0	0	3	20	1	0	3	18	1	1	0	0	0	0	FALSE	0.5425390
CCNTCAGGGCCATGAGCTTAGAC	129S1	19	22405422	22405445	-	0	0	1	13	1	0	0	13	0	2	0	0	0	0	FALSE	0.5593540
CCNTCAGGGCCATGGACTTAGAC	B6	19	22405422	22405445	-	0	0	1	16	1	0	0	16	0	2	0	0	0	0	FALSE	0.4665850
CCNTCAGGGCCCAAGGCGCACAG	129S1	5	122947562	122947585	-	0	0	1	6	1	0	1	7	0	0	0	0	0	1	FALSE	0.4189650
CCNTCAGGGCCCAAGTGAGCAAT	B6	1	78040872	78040895	-	0	0	0	9	1	0	0	9	0	0	0	0	0	1	FALSE	0.5537630
CCNTCAGGGCCCACAGGTCTCTA	B6	2	26272785	26272808	-	0	0	2	13	1	0	2	11	0	0	0	0	0	1	FALSE	0.5430690
CCNTCAGGGCCCACTGGCAGCTA	129S1	17	25093696	25093719	-	0	0	1	8	1	0	1	8	0	2	0	0	0	1	FALSE	0.4392680
CCNTCAGGGCCCATATGACCTCT	B6	1	143274124	143274147	-	0	0	0	10	1	0	0	10	1	1	0	0	0	0	FALSE	0.5170160
CCNTCAGGGCCCCAAAGCTGGCT	129S1	2	166971043	166971066	-	0	0	4	15	1	0	4	17	1	1	0	0	0	0	FALSE	0.5469250
CCNTCAGGGCCCCAGGTCTCTAT	129S1	2	26272785	26272808	-	0	0	0	10	1	0	0	12	0	0	0	0	0	1	FALSE	0.5163140
CCNTCAGGGCCCCCAAGACTTAA	129S1	18	69923226	69923249	-	0	0	1	19	1	0	1	19	1	1	0	0	0	0	FALSE	0.4576380
CCNTCAGGGCCCGCCCCACCCTT	B6	10	20312290	20312313	-	0	0	0	14	1	0	1	13	0	0	0	0	1	0	FALSE	0.3372760
CCNTCAGGGCCCGCCCCCACCCT	129S1	10	20312290	20312313	-	0	0	2	40	1	0	2	35	0	0	0	0	1	0	FALSE	0.3623230
CCNTCAGGGCCCTAGGACGTGGC	129S1	7	9923370	9923393	-	0	0	3	6	1	0	2	6	0	2	0	0	0	0	FALSE	0.5230120
CCNTCAGGGCCCTCCCTGCCTGC	B6	2	155985708	155985731	-	0	0	7	42	1	0	7	42	0	0	0	0	0	1	FALSE	0.4298520
CCNTCAGGGCCCTCCTGCCTGCT	129S1	2	155985708	155985731	-	0	0	5	28	1	0	6	27	0	0	0	0	0	1	FALSE	0.4830450
CCNTCAGGGCCGCCCACTTCCAG	B6	16	93627971	93627994	-	0	0	1	9	1	0	1	9	0	5	0	0	0	0	FALSE	0.3949470
CCNTCAGGGCCGCGCACCTCTCA	B6	4	134025828	134025851	-	0	0	1	3	1	0	0	3	0	2	0	0	0	0	FALSE	0.4934780
CCNTCAGGGCCGCGGCTGCTTCT	129S1	18	9885508	9885531	-	0	0	1	12	1	0	0	13	0	2	0	0	0	0	FALSE	0.5445180
CCNTCAGGGCCGGCTCACCGACT	129S1	2	29104683	29104706	-	0	0	1	41	1	0	0	40	1	2	0	0	0	0	FALSE	0.5201910
CCNTCAGGGCCTAAAGATAGTTC	129S1	19	40041647	40041670	-	0	0	0	9	1	0	0	9	0	3	0	0	1	0	FALSE	0.5321840
CCNTCAGGGCCTCCTAGGTGAGT	B6	10	19802318	19802341	-	0	0	0	10	1	0	0	10	0	5	0	0	0	0	FALSE	0.5713110
CCNTCAGGGCCTCTGCATCTCCT	B6	13	119826448	119826471	-	0	0	11	642	1	0	13	639	0	2	0	0	0	0	FALSE	0.4596970
CCNTCAGGGCCTCTGTCCACCCT	B6	4	133561841	133561864	-	0	0	2	36	1	0	2	35	0	2	0	0	0	1	FALSE	0.6013070
CCNTCAGGGCCTCTTCTCCTATC	B6	8	36561346	36561369	-	0	0	3	17	1	0	2	17	0	3	0	0	0	0	FALSE	0.5291820
CCNTCAGGGCCTGAACTGTTGAT	129S1	14	72484862	72484885	-	0	0	2	7	1	0	2	8	1	1	0	0	0	0	FALSE	0.5668400
CCNTCAGGGCCTGCATGGAACCA	B6	6	116765404	116765427	-	0	0	1	20	1	0	0	19	0	2	0	0	0	0	FALSE	0.4348660
CCNTCAGGGCCTGCCTGCTCTTT	129S1	13	45529107	45529130	-	0	0	5	28	1	0	5	29	0	0	0	0	1	0	FALSE	0.4586270
CCNTCAGGGCCTGGCGATGGCTC	B6	14	67570090	67570113	-	0	0	1	16	1	0	1	14	1	1	0	0	0	0	FALSE	0.4218500
CCNTCAGGGCCTGGTAGACCCAG	B6	8	11208466	11208489	-	0	0	1	11	1	0	0	11	0	2	0	0	0	0	FALSE	0.4587970
CCNTCAGGGCCTTAGATAAGTTA	B6	2	156457780	156457803	-	0	0	2	8	1	0	1	8	0	2	0	0	0	0	FALSE	0.5292210
CCNTCAGGGCCTTCAACACATGA	B6	14	61329370	61329393	-	0	0	1	13	1	0	1	14	0	0	0	0	0	1	FALSE	0.5824210
CCNTCAGGGCCTTCACCATCTAC	129S1	6	139233080	139233103	-	0	0	0	17	1	0	1	17	0	2	0	0	1	0	FALSE	0.6543110
CCNTCAGGGCCTTGCACCTCTCA	129S1	4	134025828	134025851	-	0	0	3	10	1	0	1	11	0	2	0	0	0	0	FALSE	0.5293680
CCNTCAGGGCCTTGGAGATGAAA	B6	5	22130560	22130583	-	0	0	3	48	1	0	3	49	0	0	0	0	0	1	FALSE	0.5025230
CCNTCAGGGCCTTGGATAAGTCA	129S1	2	156457780	156457803	-	0	0	2	7	1	0	1	7	0	2	0	0	0	0	FALSE	0.5434870
CCNTCAGGGCCTTGGCTAGCTTA	B6	6	109140493	109140516	-	0	0	2	14	1	0	1	15	0	2	0	0	0	0	FALSE	0.5602560
CCNTCAGGGCCTTGGTGAGCTTA	129S1	6	109140493	109140516	-	0	0	2	10	1	0	1	8	0	2	0	0	0	0	FALSE	0.5497740
CCNTCAGGGCGCAGCCCATTTAG	B6	4	3174926	3174949	-	0	0	6	13	1	0	3	15	0	2	0	0	0	0	TRUE	0.4889850
CCNTCAGGGCGCTAGAGCAGCAC	129S1	19	40264338	40264361	-	0	0	1	2	1	0	0	2	0	2	0	0	0	0	FALSE	0.5260240
CCNTCAGGGCGCTTTCCCTCATC	B6	3	123183324	123183347	-	0	0	2	7	1	0	1	7	0	2	0	0	0	0	FALSE	0.5720330
CCNTCAGGGCGCTTTCCCTGACC	129S1	3	123183324	123183347	-	0	0	2	8	1	0	1	8	0	2	0	0	0	0	FALSE	0.5407490
CCNTCAGGGCGGAGCTAGAATTA	129S1	13	103581914	103581937	-	0	0	0	2	1	0	0	2	1	4	0	0	0	0	FALSE	0.4353370
CCNTCAGGGCGGCCTCAGGTACT	B6	2	49628324	49628347	-	0	0	1	5	1	0	0	5	0	2	0	0	0	0	FALSE	0.5353440
CCNTCAGGGCGGCTGGGAAAGAG	129S1	2	153925281	153925304	-	0	0	1	6	1	0	0	5	0	2	0	0	0	0	FALSE	0.3739200
CCNTCAGGGCGGGGGGGGGGGTG	B6	4	114667872	114667895	-	0	0	14	190	1	0	17	168	0	0	0	0	0	1	FALSE	0.3629650
CCNTCAGGGCGGTATGGGAAGAA	129S1	14	71370734	71370757	-	0	0	1	7	1	0	0	7	0	2	0	0	0	0	FALSE	0.5671430
CCNTCAGGGCTAATGCTTTTAGC	129S1	11	11164301	11164324	-	0	0	0	13	1	0	0	11	1	2	0	0	0	0	FALSE	0.4954850
CCNTCAGGGCTACATAAAGACAC	B6	10	22061611	22061634	-	0	0	4	56	1	0	3	55	1	1	0	0	0	0	FALSE	0.5831540
CCNTCAGGGCTACATACAAGAAA	129S1	8	97973682	97973705	-	0	0	1	13	1	0	1	13	1	1	0	0	0	0	FALSE	0.4478030
CCNTCAGGGCTACTACATCAAGT	129S1	1	105333092	105333115	-	0	0	2	10	1	0	1	10	0	2	0	0	0	0	FALSE	0.5491040
CCNTCAGGGCTAGAGTAAGGTCT	129S1	17	67116181	67116204	-	0	0	2	14	1	0	1	14	0	2	0	0	0	0	FALSE	0.5756910
CCNTCAGGGCTAGCACGGTCAGC	B6	4	71452905	71452928	-	0	0	1	8	1	0	0	8	0	2	0	0	0	0	FALSE	0.5932570
CCNTCAGGGCTAGCATAGTCAGC	129S1	4	71452905	71452928	-	0	0	1	12	1	0	0	13	0	2	0	0	0	0	FALSE	0.5923020
CCNTCAGGGCTAGGGCTGTTGCT	129S1	16	58208794	58208817	-	0	0	2	29	1	0	2	28	1	1	0	0	0	0	FALSE	0.5767540
CCNTCAGGGCTAGGGTGGCTCAC	129S1	3	145214400	145214423	-	0	0	0	12	1	0	0	12	1	1	0	0	0	0	FALSE	0.5368970	Col24a1
CCNTCAGGGCTAGGTAGACCCAG	129S1	8	11208466	11208489	-	0	0	2	16	1	0	1	15	0	2	0	0	0	0	FALSE	0.4987550
CCNTCAGGGCTATAGGTACTTCA	B6	19	40041647	40041670	-	0	0	4	84	1	0	4	85	0	3	0	0	1	0	FALSE	0.6011630
CCNTCAGGGCTATCATGCCCTTT	129S1	6	19823075	19823098	-	0	0	1	11	1	0	1	10	0	3	0	0	0	0	FALSE	0.5601880
CCNTCAGGGCTATCTTCCCTCGC	B6	10	94099814	94099837	-	0	0	1	9	1	0	0	11	0	2	0	0	0	0	FALSE	0.5519680
CCNTCAGGGCTATTCCTCCAGTT	B6	7	104506219	104506242	-	0	0	3	19	1	0	2	19	0	2	0	0	0	0	FALSE	0.5411150	Usp17la
CCNTCAGGGCTCACCAGTTCGAC	129S1	3	42254795	42254818	-	0	0	1	6	1	0	0	6	0	2	0	0	0	0	FALSE	0.4747740
CCNTCAGGGCTCACTTCCTGGGT	129S1	9	45190216	45190239	-	0	0	5	32	1	0	4	31	0	2	0	0	0	0	FALSE	0.5381400
CCNTCAGGGCTCAGGAAATCATG	B6	18	9398381	9398404	-	0	0	22	141	1	0	23	138	1	1	0	0	0	0	FALSE	0.4582770
CCNTCAGGGCTCCAATTCCAGCT	B6	14	10991410	10991433	-	0	0	1	24	1	0	1	22	1	1	0	0	0	0	FALSE	0.5509900
CCNTCAGGGCTCCCTGAGGCAGA	B6	7	139750041	139750064	-	0	0	3	29	1	0	2	28	0	2	0	0	0	0	FALSE	0.4761470
CCNTCAGGGCTCCGGAGCGTGCA	B6	4	154236547	154236570	-	0	0	0	3	1	0	0	3	1	1	0	0	1	0	FALSE	0.4961110
CCNTCAGGGCTCCGGTAACTATG	B6	17	31405586	31405609	-	0	0	6	56	1	0	6	54	1	1	0	0	0	0	FALSE	0.5204760
CCNTCAGGGCTCGGCAGTTCGAC	B6	3	42254795	42254818	-	0	0	2	4	1	0	1	5	0	2	0	0	0	0	FALSE	0.4690830
CCNTCAGGGCTCTGCATTTGACT	B6	10	93432408	93432431	-	0	0	2	17	1	0	1	17	0	2	0	0	0	0	FALSE	0.5504740
CCNTCAGGGCTCTGCATTTGGTT	129S1	10	93432408	93432431	-	0	0	2	18	1	0	1	17	0	2	0	0	0	0	FALSE	0.5464670
CCNTCAGGGCTGAAGTTAAACCA	B6	12	98201067	98201090	-	0	0	0	10	1	0	0	10	1	1	0	0	0	0	FALSE	0.5220360	Galc
CCNTCAGGGCTGAATTCTCCAAA	B6	17	39818389	39818412	-	0	0	0	13	1	0	0	12	2	2	0	0	0	0	FALSE	0.5329300
CCNTCAGGGCTGACTGTGTGGCA	B6	7	39462939	39462962	-	0	0	2	13	1	0	2	13	2	4	0	0	0	0	TRUE	0.5622640
CCNTCAGGGCTGAGCCCACCATA	129S1	3	52161905	52161928	-	0	0	2	11	1	0	2	9	1	1	0	0	0	0	FALSE	0.5783440
CCNTCAGGGCTGAGGCACCCGAT	129S1	5	128895449	128895472	-	0	0	1	6	1	0	0	7	0	2	0	0	0	0	FALSE	0.5811050
CCNTCAGGGCTGAGGCTCCCGAC	B6	5	128895449	128895472	-	0	0	2	4	1	0	1	5	0	2	0	0	0	0	FALSE	0.5561380
CCNTCAGGGCTGAGGTTTATACT	B6	14	67872724	67872747	-	0	0	1	8	1	0	0	8	0	2	0	0	0	0	FALSE	0.4937690
CCNTCAGGGCTGATCCTGTTGCC	129S1	4	133775200	133775223	-	0	0	3	14	1	0	2	13	0	2	0	0	0	0	FALSE	0.5162290
CCNTCAGGGCTGATGATGCTCCA	B6	9	111335604	111335627	-	0	0	1	13	1	0	1	14	0	3	0	0	0	0	FALSE	0.5325550
CCNTCAGGGCTGATGGACTCACA	129S1	12	16507979	16508002	-	0	0	1	15	1	0	0	15	0	2	0	0	0	0	FALSE	0.5885400
CCNTCAGGGCTGATTCACAATGA	129S1	15	20009852	20009875	-	0	0	1	14	1	0	0	14	0	2	0	0	0	0	FALSE	0.6003870
CCNTCAGGGCTGCATACTGTATG	129S1	10	69814290	69814313	-	0	0	1	6	1	0	1	6	0	2	0	0	1	0	FALSE	0.5362540
CCNTCAGGGCTGCCCCTGAACCT	129S1	14	65735456	65735479	-	0	0	1	19	1	0	1	19	0	1	0	0	1	0	FALSE	0.4407510
CCNTCAGGGCTGCTGTTTATACT	129S1	14	67872724	67872747	-	0	0	1	8	1	0	0	8	0	2	0	0	0	0	FALSE	0.5071250
CCNTCAGGGCTGGAGTTAGGTCT	B6	17	67116181	67116204	-	0	0	2	14	1	0	2	13	0	2	0	0	0	0	FALSE	0.5624910
CCNTCAGGGCTGGCTTGTATCTG	129S1	18	12171047	12171070	-	0	0	2	21	1	0	1	21	0	2	0	0	0	0	FALSE	0.5317420
CCNTCAGGGCTGGGAATGTTTGG	129S1	4	131908585	131908608	-	0	0	1	12	1	0	0	11	0	0	0	0	0	1	FALSE	0.6343320
CCNTCAGGGCTGGGAATGTTTTC	B6	4	131908585	131908608	-	0	0	1	17	1	0	1	16	0	0	0	0	0	1	FALSE	0.6652980
CCNTCAGGGCTGGGCCGTGGACT	129S1	8	86524633	86524656	-	0	0	0	5	1	0	0	4	1	2	0	0	1	0	FALSE	0.4840500
CCNTCAGGGCTGGGCTCATGGTG	129S1	5	25550928	25550951	-	0	0	0	22	1	0	0	21	0	0	0	0	1	0	FALSE	0.4064820
CCNTCAGGGCTGTAGAATTGGTG	B6	7	144573318	144573341	-	0	0	3	22	1	0	3	20	0	2	0	0	0	0	FALSE	0.5464340
CCNTCAGGGCTGTAGGATTGGTA	129S1	7	144573318	144573341	-	0	0	2	15	1	0	1	15	0	2	0	0	0	0	FALSE	0.5684820
CCNTCAGGGCTGTCTGTGACTGG	B6	1	79646388	79646411	-	0	0	2	23	1	0	2	23	1	1	0	0	0	0	FALSE	0.5877380
CCNTCAGGGCTGTGGTGAGTTTA	B6	2	103443075	103443098	-	0	0	2	8	1	0	1	8	0	2	0	0	0	0	FALSE	0.5268580
CCNTCAGGGCTTAAAGGGAGGGA	B6	11	18309312	18309335	-	0	0	16	184	1	0	15	187	1	1	0	0	0	0	FALSE	0.5337070
CCNTCAGGGCTTCAGATCTCACC	B6	18	58262037	58262060	-	0	0	5	56	1	0	4	58	0	2	0	0	0	0	FALSE	0.5598400
CCNTCAGGGCTTCAGTCCTATCG	129S1	4	92868819	92868842	-	0	0	120	1025	1	0	116	1030	0	2	0	0	0	0	FALSE	0.5849860
CCNTCAGGGCTTCCAGTCCTTGG	B6	15	35431024	35431047	-	0	0	2	18	1	0	1	18	0	2	0	0	0	0	FALSE	0.4883350
CCNTCAGGGCTTCCCCTCATAGC	129S1	17	79158640	79158663	-	0	0	2	12	1	0	1	13	0	2	0	0	0	0	FALSE	0.5722720
CCNTCAGGGCTTCTACTTTTTAA	129S1	2	122625110	122625133	-	0	0	2	24	1	0	2	25	1	1	0	0	0	1	FALSE	0.5866330
CCNTCAGGGCTTGATTTCCAGGC	129S1	13	65934809	65934832	-	0	0	0	16	1	0	0	16	1	2	0	0	0	0	FALSE	0.4866110
CCNTCAGGGCTTGCAAGAGGAGC	129S1	12	73287080	73287103	-	0	0	0	14	1	0	0	14	1	1	0	0	0	0	FALSE	0.5202590
CCNTCAGGGCTTGCATGGAACTA	129S1	6	116765404	116765427	-	0	0	2	7	1	0	1	7	0	2	0	0	0	0	FALSE	0.5347750
CCNTCAGGGCTTGGATACAGCTT	B6	4	141620745	141620768	-	0	0	0	11	1	0	0	11	0	0	0	0	0	1	FALSE	0.6615340
CCNTCAGGGCTTGTATATCTCAA	B6	15	19408429	19408452	-	0	0	1	13	1	0	1	12	0	1	0	1	0	1	FALSE	0.5636190
CCNTCAGGGCTTGTCTTTTTCCC	B6	19	52215218	52215241	-	0	0	1	31	1	0	1	29	0	0	0	0	1	0	FALSE	0.6320400
CCNTCAGGGCTTTCCAGCCCCTG	B6	4	134357943	134357966	-	0	0	1	14	1	0	1	15	0	0	0	0	1	0	FALSE	0.4036190
CCNTCAGGGCTTTCCTAGTGTGG	129S1	4	134357943	134357966	-	0	0	0	14	1	0	0	14	0	0	0	0	1	0	FALSE	0.5343040
CCNTCAGGGCTTTGCTTCCCCAC	B6	8	12900787	12900810	-	0	0	1	16	1	0	0	15	0	2	0	0	0	0	FALSE	0.5192330
CCNTCAGGGCTTTGCTTTGCATA	129S1	6	135785050	135785073	-	0	0	0	9	1	0	0	9	1	1	0	0	0	0	FALSE	0.5953870
CCNTCAGGGCTTTGTGGATACCT	129S1	7	51595023	51595046	-	0	0	1	17	1	0	1	16	1	1	0	0	0	0	FALSE	0.5996920
CCNTCAGGGCTTTTAACCTTTCT	129S1	6	9186715	9186738	-	0	0	5	44	1	0	5	48	0	2	0	0	0	0	FALSE	0.5906480
CCNTCAGGGCTTTTGTTTTTGAG	129S1	6	34007856	34007879	-	0	0	4	28	1	0	3	25	0	2	0	0	0	0	FALSE	0.5319050
CCNTCAGGGGAAAATCATGATAG	129S1	4	72937307	72937330	-	0	0	1	16	1	0	0	16	0	2	0	0	0	0	FALSE	0.5321070
CCNTCAGGGGAAACTCAAATGTG	129S1	18	22783463	22783486	-	0	0	1	9	1	0	0	9	0	2	0	0	0	0	FALSE	0.4520380
CCNTCAGGGGAAAGAGCCTGGGT	129S1	4	55720288	55720311	-	0	0	0	13	1	0	0	13	0	1	0	0	1	0	FALSE	0.4558080
CCNTCAGGGGAAAGAGTGGCGCT	129S1	7	19037394	19037417	-	0	0	0	228	1	0	0	223	0	0	1	0	1	0	FALSE	0.6159080	Fosb
CCNTCAGGGGAACAAAGCTTCAT	129S1	18	66474868	66474891	-	0	0	2	8	1	0	3	8	1	1	0	0	0	0	FALSE	0.4405270
CCNTCAGGGGAACACTGCCTTCC	B6	4	86324544	86324567	-	0	0	1	34	1	0	1	35	1	2	0	0	0	0	FALSE	0.5742980
CCNTCAGGGGAACTTCAATCCCG	129S1	7	36588311	36588334	-	0	0	0	2	1	0	0	2	1	1	0	0	0	0	FALSE	0.5798520
CCNTCAGGGGAAGGCAATTCCAT	B6	17	4852303	4852326	-	0	0	1	10	1	0	0	9	0	2	0	0	0	0	FALSE	0.5362780
CCNTCAGGGGAAGGGATGGCCGG	B6	18	84768048	84768071	-	0	0	0	35	1	0	0	32	0	0	0	0	1	0	FALSE	0.4734280
CCNTCAGGGGAAGGTGGGTAATC	B6	18	77385591	77385614	-	0	0	1	7	1	0	1	6	0	3	0	0	0	0	FALSE	0.5866750
CCNTCAGGGGAATTCTGAAGTAG	129S1	11	37422514	37422537	-	0	0	0	10	1	0	0	9	1	1	0	0	0	0	FALSE	0.5688080
CCNTCAGGGGACAAGAAGTTTGC	B6	5	24077031	24077054	-	0	0	0	11	1	0	0	11	0	3	0	0	0	0	FALSE	0.5631280
CCNTCAGGGGACACCCAGCAGCA	129S1	2	163729682	163729705	-	0	0	6	22	1	0	6	20	0	3	0	0	0	0	FALSE	0.4778610
CCNTCAGGGGACACCTGGCTGCA	B6	2	163729682	163729705	-	0	0	0	17	1	0	0	16	0	3	0	0	0	0	FALSE	0.5421190
CCNTCAGGGGACACTCCTGGCCC	B6	15	74440423	74440446	-	0	0	4	13	1	0	4	14	0	3	0	0	0	0	FALSE	0.5696590
CCNTCAGGGGACATCCCTGGTCC	129S1	15	74440423	74440446	-	0	0	1	11	1	0	1	9	0	3	0	0	0	0	FALSE	0.5878890
CCNTCAGGGGACATGCTCTAGTT	B6	1	170387743	170387766	-	0	0	0	13	1	0	0	13	0	0	0	0	0	1	FALSE	0.5531460
CCNTCAGGGGACATTCACCAGGA	129S1	8	70729280	70729303	-	0	0	1	13	1	0	0	13	0	2	0	0	0	0	FALSE	0.5763910
CCNTCAGGGGACCCCATCCAACT	129S1	3	99591522	99591545	-	0	0	0	7	1	0	0	6	0	0	0	0	0	1	FALSE	0.5293760
CCNTCAGGGGACCCCCATCCAAC	B6	3	99591522	99591545	-	0	0	0	6	1	0	0	6	0	0	0	0	0	1	FALSE	0.5293760
CCNTCAGGGGACCGGCGCCCCCT	B6	7	81991895	81991918	-	0	0	1	1	1	0	0	1	0	2	0	0	0	0	FALSE	0.5551680
CCNTCAGGGGACGATCCAGCCTC	129S1	12	68246216	68246239	-	0	0	0	5	1	0	0	5	0	1	0	0	1	0	FALSE	0.5491970
CCNTCAGGGGACGCTCTTGGGGC	129S1	15	73730900	73730923	-	0	0	0	6	1	0	0	6	0	0	0	0	1	0	FALSE	0.5275860
CCNTCAGGGGACGGTCGCCCCCT	129S1	7	81991895	81991918	-	0	0	1	1	1	0	0	1	0	2	0	0	0	0	FALSE	0.5815350
CCNTCAGGGGACTCACTCCCCAG	129S1	15	59013564	59013587	-	0	0	2	12	1	0	0	13	0	2	0	0	0	0	FALSE	0.5528310
CCNTCAGGGGACTTGCTCCCCAG	B6	15	59013564	59013587	-	0	0	1	24	1	0	0	24	0	2	0	0	0	0	FALSE	0.5438900
CCNTCAGGGGAGAAGACTCTCCT	B6	8	88380587	88380610	-	0	0	2	14	1	0	1	16	0	2	0	0	0	0	FALSE	0.4692080
CCNTCAGGGGAGAAGAGTCTCTT	129S1	8	88380587	88380610	-	0	0	3	27	1	0	2	27	0	2	0	0	0	0	FALSE	0.5283790
CCNTCAGGGGAGACCGACTGGAC	129S1	9	111822585	111822608	-	0	0	1	5	1	0	0	5	0	2	0	0	0	0	FALSE	0.4783840
CCNTCAGGGGAGCAGTGTTCGTA	129S1	4	148443717	148443740	-	0	0	1	9	1	0	0	9	0	2	0	0	0	0	FALSE	0.5158370
CCNTCAGGGGAGCCTTTTGAATC	129S1	8	81025811	81025834	-	0	0	3	9	1	0	3	8	0	3	0	0	0	0	FALSE	0.5706210
CCNTCAGGGGAGGAAAATGAAAT	B6	19	27425219	27425242	-	0	0	3	24	1	0	2	25	0	0	0	0	0	1	FALSE	0.4953880
CCNTCAGGGGAGGCCAGCAATAC	129S1	18	12033264	12033287	-	0	0	0	5	1	0	0	4	0	2	0	0	0	0	FALSE	0.4831670
CCNTCAGGGGAGGCCCTCAGTAA	129S1	2	103481711	103481734	-	0	0	2	5	1	0	1	6	0	2	0	0	0	0	FALSE	0.5781650
CCNTCAGGGGAGGGGCAGATCTT	129S1	9	46232571	46232594	-	0	0	3	12	1	0	2	11	0	2	0	0	0	0	FALSE	0.5225670
CCNTCAGGGGAGGGGCAGGTCCT	B6	9	46232571	46232594	-	0	0	2	15	1	0	1	15	0	2	0	0	0	0	FALSE	0.4852230
CCNTCAGGGGAGTGCGTGCCTCT	B6	19	50194500	50194523	-	0	0	1	12	1	0	0	12	0	2	0	0	0	0	FALSE	0.5911630
CCNTCAGGGGAGTGTGTGACTCT	129S1	19	50194500	50194523	-	0	0	1	13	1	0	0	13	0	2	0	0	0	0	FALSE	0.6312340
CCNTCAGGGGATAATGGACTCTG	129S1	17	46722111	46722134	-	0	0	0	6	1	0	0	7	0	0	0	0	0	1	FALSE	0.5843730	Zfp318
CCNTCAGGGGATAATGGTGGACT	B6	17	46722111	46722134	-	0	0	0	8	1	0	0	8	0	0	0	0	0	1	FALSE	0.6245060	Zfp318
CCNTCAGGGGATAGAACCTTGCT	B6	13	69486035	69486058	-	0	0	3	24	1	0	3	26	1	1	0	0	0	0	FALSE	0.5866110
CCNTCAGGGGATAGACCCATTGG	B6	3	126236210	126236233	-	0	0	2	67	1	0	1	69	0	2	0	0	0	0	FALSE	0.6572360
CCNTCAGGGGATATTTGGGGTAT	B6	13	63115143	63115166	-	0	0	1	8	1	0	0	7	0	1	0	0	1	0	FALSE	0.6322230
CCNTCAGGGGATCAGGGTGGGGG	B6	1	108366664	108366687	-	0	0	1	26	1	0	1	21	1	2	0	0	0	0	FALSE	0.5226180
CCNTCAGGGGATCCATGCACTAA	129S1	11	98064868	98064891	-	0	0	2	24	1	0	1	23	0	2	0	0	0	0	FALSE	0.5545070
CCNTCAGGGGATCCGTGAGCATG	B6	18	57767275	57767298	-	0	0	0	10	1	0	0	10	1	1	0	0	0	0	FALSE	0.6260480
CCNTCAGGGGATGAATCTACTGG	B6	12	50878512	50878535	-	0	0	0	10	1	0	0	9	0	4	0	0	0	0	FALSE	0.5909820
CCNTCAGGGGATGATACAGGATA	129S1	12	113650436	113650459	-	0	0	1	8	1	0	2	7	0	3	0	0	0	0	TRUE	0.6639570
CCNTCAGGGGATGGCAGTTCCAT	129S1	17	4852303	4852326	-	0	0	1	6	1	0	0	8	0	2	0	0	0	0	FALSE	0.6252950
CCNTCAGGGGATTCCAAGGTTCA	129S1	9	6558716	6558739	-	0	0	0	4	1	0	0	4	0	0	0	0	1	0	FALSE	0.5812540
CCNTCAGGGGATTCCACAGATGG	129S1	18	12109610	12109633	-	0	0	0	13	1	0	0	13	0	1	0	0	0	1	FALSE	0.5961100
CCNTCAGGGGATTCTACAAGCTC	B6	8	11269838	11269861	-	0	0	1	2	1	0	0	3	0	2	0	0	0	0	FALSE	0.6652840
CCNTCAGGGGATTGAGAGCAAAG	129S1	3	83677148	83677171	-	0	0	2	15	1	0	0	16	0	2	0	0	0	0	FALSE	0.6043650
CCNTCAGGGGATTTGCACAACAT	B6	7	111940582	111940605	-	0	0	1	8	1	0	0	8	0	2	0	0	0	0	FALSE	0.6488350
CCNTCAGGGGATTTTTTTTCCTC	B6	16	7987929	7987952	-	0	0	2	45	1	0	3	49	0	0	0	0	1	0	FALSE	0.6296630
CCNTCAGGGGATTTTTTTTTCCT	129S1	16	7987929	7987952	-	0	0	16	86	1	0	18	90	0	0	0	0	1	0	FALSE	0.6183160
CCNTCAGGGGCAAAAGCTCTGCA	129S1	14	47039181	47039204	-	0	0	3	14	1	0	2	13	0	2	0	0	0	0	FALSE	0.4596250
CCNTCAGGGGCAACTCTACTATG	129S1	9	104479964	104479987	-	0	0	25	104	1	0	22	107	1	3	0	0	0	0	FALSE	0.6147080
CCNTCAGGGGCAAGTGATAACTT	B6	12	17804621	17804644	-	0	0	1	16	1	0	1	14	0	4	0	0	1	0	FALSE	0.5198810
CCNTCAGGGGCAATTAACATCCA	B6	9	68575435	68575458	-	0	0	2	6	1	0	2	5	1	1	0	0	0	0	FALSE	0.6764410
CCNTCAGGGGCAATTCAAATGTG	B6	18	22783463	22783486	-	0	0	2	15	1	0	0	15	0	2	0	0	0	0	FALSE	0.5083780
CCNTCAGGGGCACTTGTATTTAC	129S1	1	124717014	124717037	-	0	0	2	14	1	0	1	14	0	2	0	0	0	0	FALSE	0.6479190
CCNTCAGGGGCAGAAGAGGGCAG	129S1	15	85913782	85913805	-	0	0	7	64	1	0	6	64	0	2	0	0	0	0	FALSE	0.3835380
CCNTCAGGGGCAGACCAAATGCC	B6	1	74042669	74042692	-	0	0	1	7	1	0	0	8	0	2	0	0	0	0	FALSE	0.4150120
CCNTCAGGGGCAGACGACCTTGA	B6	18	11881966	11881989	-	0	0	0	4	1	0	0	3	0	3	0	0	0	0	FALSE	0.4377730
CCNTCAGGGGCAGAGCACACACC	129S1	17	85469985	85470008	-	0	0	1	28	1	0	1	28	1	1	0	0	0	0	FALSE	0.5290970
CCNTCAGGGGCAGCTGTGAGCTG	B6	15	36437009	36437032	-	0	0	6	23	1	0	5	23	0	2	0	0	0	0	FALSE	0.5362990
CCNTCAGGGGCAGTAGCTTGTCC	B6	5	116010726	116010749	-	0	0	0	5	1	0	0	6	0	0	0	0	0	1	FALSE	0.6264750
CCNTCAGGGGCATGAGAGCACCC	B6	11	44235402	44235425	-	0	0	0	5	1	0	0	5	1	1	0	0	0	0	FALSE	0.5305720
CCNTCAGGGGCCAACCCTGCCCA	129S1	7	38259902	38259925	-	0	0	3	19	1	0	2	19	0	2	0	0	0	0	FALSE	0.4981470
CCNTCAGGGGCCAATAAATCTCG	129S1	8	88368752	88368775	-	0	0	3	78	1	0	2	77	0	2	0	0	0	0	FALSE	0.6136000
CCNTCAGGGGCCAATAAATTTCA	B6	8	88368752	88368775	-	0	0	2	12	1	0	1	12	0	2	0	0	0	0	FALSE	0.5945030
CCNTCAGGGGCCACACTCTTGAA	B6	1	185814184	185814207	-	0	0	7	22	1	0	4	23	0	2	0	0	0	0	FALSE	0.4356860
CCNTCAGGGGCCACATTCCTGAA	129S1	1	185814184	185814207	-	0	0	4	36	1	0	3	36	0	2	0	0	0	0	FALSE	0.4356860
CCNTCAGGGGCCAGCTAGTCCAT	B6	1	174674586	174674609	-	0	0	0	7	1	0	0	8	0	0	0	0	1	0	FALSE	0.5165510
CCNTCAGGGGCCAGCTATAGTCC	129S1	1	174674586	174674609	-	0	0	0	7	1	0	0	7	0	0	0	0	1	0	FALSE	0.5163890
CCNTCAGGGGCCATCCCCTTAGG	B6	5	24497586	24497609	-	0	0	0	2	1	0	0	2	0	0	0	0	1	0	FALSE	0.6095780
CCNTCAGGGGCCATCCCTGCCCT	B6	7	38259902	38259925	-	0	0	3	34	1	0	2	31	0	2	0	0	0	0	FALSE	0.5124420
CCNTCAGGGGCCATTTACTAGTA	129S1	9	38380586	38380609	-	0	0	2	4	1	0	0	6	0	2	0	0	0	0	FALSE	0.5658770
CCNTCAGGGGCCCAAGAAGATGG	129S1	2	144079270	144079293	-	0	0	0	19	1	0	0	17	1	1	1	0	1	0	FALSE	0.5613960
CCNTCAGGGGCCCCTTAACTGTC	129S1	4	146948739	146948762	-	0	0	0	2	1	0	0	2	1	2	0	0	0	0	FALSE	0.5532280
CCNTCAGGGGCCCGTCTAGTCAA	129S1	15	10796324	10796347	-	0	0	2	3	1	0	1	3	0	2	0	0	0	0	FALSE	0.5335590
CCNTCAGGGGCCTAGCGGCCAAT	B6	14	72785375	72785398	-	0	0	0	3	1	0	0	3	1	1	0	0	0	0	FALSE	0.5813180
CCNTCAGGGGCGCCTCCCAAGGG	129S1	4	144476776	144476799	-	0	0	1	6	1	0	1	6	0	0	0	0	0	0	FALSE	0.4844240
CCNTCAGGGGCTCATCTCCCTCC	B6	11	5044932	5044955	-	0	0	3	16	1	0	3	17	1	1	0	0	0	0	FALSE	0.6581820
CCNTCAGGGGCTCTTCCCACAGA	B6	3	127084671	127084694	-	0	0	2	15	1	0	2	16	0	1	0	0	0	1	FALSE	0.5023440
CCNTCAGGGGCTGCACAGACAAA	129S1	6	138190057	138190080	-	0	0	0	20	1	0	0	22	1	1	0	0	0	0	FALSE	0.4680040
CCNTCAGGGGCTGCATTCCTTGC	129S1	18	9130052	9130075	-	0	0	4	76	1	0	3	76	1	1	0	0	0	0	FALSE	0.5288410
CCNTCAGGGGCTGGCACGAGTGA	B6	2	145764038	145764061	-	0	0	1	4	1	0	1	3	1	4	0	0	0	0	FALSE	0.4471520
CCNTCAGGGGCTGGCTCAAAACA	B6	13	103609713	103609736	-	0	0	1	12	1	0	0	12	0	2	0	0	0	0	FALSE	0.5853480
CCNTCAGGGGCTGGCTCACAGCA	129S1	13	103609713	103609736	-	0	0	2	8	1	0	1	10	0	2	0	0	0	0	FALSE	0.5296550
CCNTCAGGGGCTGGTTTCCCTCT	B6	5	32409229	32409252	-	0	0	2	26	1	0	1	27	0	2	0	0	0	0	FALSE	0.5021390
CCNTCAGGGGCTTACACTAGCAG	129S1	2	178762144	178762167	-	0	0	0	11	1	0	0	11	0	0	0	0	0	1	FALSE	0.5838880
CCNTCAGGGGCTTAGACTAGTTT	129S1	4	113117490	113117513	-	0	0	0	5	1	0	0	3	0	4	0	0	0	0	FALSE	0.6401920
CCNTCAGGGGCTTATTTTTTAAT	129S1	11	71045600	71045623	-	0	0	2	16	1	0	1	18	0	0	0	0	0	1	FALSE	0.6395270
CCNTCAGGGGCTTATTTTTTTAA	B6	11	71045600	71045623	-	0	0	2	28	1	0	1	26	0	0	0	0	0	1	FALSE	0.6569510
CCNTCAGGGGCTTGAGAAGAATG	129S1	4	99687074	99687097	-	0	0	1	14	1	0	1	13	1	1	0	0	0	0	FALSE	0.6457100
CCNTCAGGGGCTTGGAAGAACTA	129S1	1	91509433	91509456	-	0	0	0	6	1	0	0	6	0	0	0	1	0	1	FALSE	0.6219450
CCNTCAGGGGGAAAGTAGAAAGA	129S1	16	11291492	11291515	-	0	0	7	42	1	0	5	45	0	2	0	0	0	0	TRUE	0.4758130
CCNTCAGGGGGAACATGAACTCC	B6	11	35926793	35926816	-	0	0	2	9	1	0	1	9	0	2	0	0	0	0	FALSE	0.4254040
CCNTCAGGGGGAACATTTGACTA	B6	3	112200283	112200306	-	0	0	1	11	1	0	1	10	0	2	0	0	0	0	FALSE	0.5500420
CCNTCAGGGGGAAGATCATAGAT	B6	1	171558038	171558061	-	0	0	0	7	1	0	0	7	1	3	0	0	0	0	TRUE	0.5149460
CCNTCAGGGGGAAGCATGGAAAA	B6	15	73806439	73806462	-	0	0	0	21	1	0	0	22	0	1	0	0	1	0	FALSE	0.5668310
CCNTCAGGGGGAAGCTGAAGCCT	129S1	8	36746415	36746438	-	0	0	2	20	1	0	2	20	0	2	0	0	0	0	FALSE	0.4741300
CCNTCAGGGGGAAGGCCCATGCC	B6	18	12023456	12023479	-	0	0	0	7	1	0	0	8	0	4	0	0	0	0	FALSE	0.5212590
CCNTCAGGGGGACAGAGATGCCT	B6	6	136683271	136683294	-	0	0	1	29	1	0	2	30	0	0	0	0	0	1	FALSE	0.5136120
CCNTCAGGGGGACCTTACCTAAG	B6	1	175370873	175370896	-	0	0	0	4	1	0	0	4	0	0	0	0	0	1	FALSE	0.5656150
CCNTCAGGGGGAGATCATTCTCA	129S1	19	21818051	21818074	-	0	0	1	5	1	0	0	6	0	2	0	0	0	0	FALSE	0.5973420
CCNTCAGGGGGAGATCATTTGCA	B6	19	21818051	21818074	-	0	0	1	5	1	0	0	5	0	2	0	0	0	0	FALSE	0.5825280
CCNTCAGGGGGAGCAGGGCCTTA	B6	13	64599369	64599392	-	0	0	1	10	1	0	0	10	0	2	0	0	0	0	FALSE	0.4753180
CCNTCAGGGGGAGCATATCCTGC	129S1	19	59755108	59755131	-	0	0	1	5	1	0	0	5	0	2	0	0	0	0	FALSE	0.5315370
CCNTCAGGGGGATTCAGGGAAAT	129S1	17	36916293	36916316	-	0	0	0	9	1	0	0	9	1	1	0	0	0	0	FALSE	0.6415780
CCNTCAGGGGGCAGACAGAAGAA	B6	14	61256322	61256345	-	0	0	4	21	1	0	3	20	1	1	0	0	0	0	FALSE	0.4771470
CCNTCAGGGGGCCTAGGACCTAA	129S1	9	107416010	107416033	-	0	0	2	2	1	0	1	2	0	2	0	0	0	0	FALSE	0.5680450
CCNTCAGGGGGCCTTACCTAAGG	129S1	1	175370873	175370896	-	0	0	0	2	1	0	0	3	0	0	0	0	0	1	FALSE	0.5896040
CCNTCAGGGGGCCTTCACCCCCG	B6	5	30424129	30424152	-	0	0	1	6	1	0	0	6	0	0	0	0	1	0	FALSE	0.5631940
CCNTCAGGGGGCCTTCAGCCCCC	129S1	5	30424129	30424152	-	0	0	4	6	1	0	3	6	0	0	0	0	1	0	FALSE	0.5413470
CCNTCAGGGGGCTCACCCAGGGC	B6	6	89043215	89043238	-	0	0	1	5	1	0	0	5	0	2	0	0	0	0	FALSE	0.5327490
CCNTCAGGGGGGAAATGACCAAT	129S1	3	75038998	75039021	-	0	0	0	6	1	0	0	7	1	1	0	0	0	0	FALSE	0.5421930
CCNTCAGGGGGGAATCATGATAG	B6	4	72937307	72937330	-	0	0	2	24	1	0	1	24	0	2	0	0	0	0	FALSE	0.5703830
CCNTCAGGGGGGAGAAGTGAATC	129S1	4	130393109	130393132	-	0	0	0	3	1	0	0	3	1	1	0	0	0	1	FALSE	0.5720690
CCNTCAGGGGGGAGCTCTCCATT	129S1	2	51411319	51411342	-	0	0	1	5	1	0	1	5	0	1	0	0	1	0	FALSE	0.5830700
CCNTCAGGGGGGATGCTGTCAGG	129S1	14	17860034	17860057	-	0	0	0	10	1	0	0	10	0	0	0	0	1	0	FALSE	0.6369890
CCNTCAGGGGGGCAGGAGTGAAG	B6	17	78647556	78647579	-	0	0	1	17	1	0	0	19	0	2	0	0	0	0	FALSE	0.3524710
CCNTCAGGGGGGCTCGATCGGGT	129S1	15	97426236	97426259	-	0	0	1	1	1	0	0	1	0	2	0	0	0	0	FALSE	0.5736810
CCNTCAGGGGGGGGCATAAGATG	B6	15	90486611	90486634	-	0	0	0	3	1	0	0	3	0	0	0	0	1	0	FALSE	0.5713390
CCNTCAGGGGGGGGGGAGTTGAC	B6	2	169845216	169845239	-	0	0	1	10	1	0	2	9	0	0	0	0	1	0	FALSE	0.5343050
CCNTCAGGGGGGGGGGCATAAGA	129S1	15	90486611	90486634	-	0	0	2	11	1	0	0	12	0	0	0	0	1	0	FALSE	0.5696300
CCNTCAGGGGGGGGGGGAACTGG	B6	15	86567153	86567176	-	0	0	4	32	1	0	3	37	0	2	0	0	1	0	FALSE	0.4626430
CCNTCAGGGGGGGGGGGGGTCAA	129S1	15	101970610	101970633	-	0	0	13	64	1	0	12	60	0	0	0	0	1	0	FALSE	0.4541390
CCNTCAGGGGGGGGGGGTCAAGA	B6	15	101970610	101970633	-	0	0	2	17	1	0	2	17	0	0	0	0	1	0	FALSE	0.4520440
CCNTCAGGGGGGGGTAAAAAACC	B6	6	105303188	105303211	-	0	0	0	7	1	0	0	8	0	0	0	0	0	1	FALSE	0.5655090
CCNTCAGGGGGGGTAAAAAACCA	129S1	6	105303188	105303211	-	0	0	1	15	1	0	1	13	0	0	0	0	0	1	FALSE	0.5721690
CCNTCAGGGGGGGTCTGAGTAGA	129S1	11	93416817	93416840	-	0	0	0	7	1	0	0	7	0	1	0	0	1	0	FALSE	0.5554380
CCNTCAGGGGGGGTTCAGGGTAG	129S1	4	128515623	128515646	-	0	0	1	4	1	0	1	4	0	0	0	0	1	0	FALSE	0.5538110
CCNTCAGGGGGGTCTGAGTAGGA	B6	11	93416817	93416840	-	0	0	0	6	1	0	0	6	0	1	0	0	1	0	FALSE	0.5559670
CCNTCAGGGGGGTTGACTCATTT	B6	12	18176805	18176828	-	0	0	0	6	1	0	0	7	0	0	0	0	1	0	FALSE	0.5746380
CCNTCAGGGGGGTTTCATACCAG	129S1	12	33612348	33612371	-	0	0	1	11	1	0	0	11	1	3	0	0	0	0	FALSE	0.5841490
CCNTCAGGGGGTAGAGGTAGCCA	129S1	15	74561846	74561869	-	0	0	1	26	1	0	1	26	1	1	0	0	0	0	FALSE	0.5504710
CCNTCAGGGGGTAGGGAGACTCT	B6	4	144776911	144776934	-	0	0	3	12	1	0	4	12	1	3	0	0	0	0	FALSE	0.6016330
CCNTCAGGGGGTATTTGGGGTAA	129S1	13	63115143	63115166	-	0	0	1	3	1	0	0	2	0	1	0	0	1	0	FALSE	0.6353150
CCNTCAGGGGGTGAAATAAAGAA	B6	1	183949253	183949276	-	0	0	0	13	1	0	0	12	0	3	0	0	0	0	FALSE	0.4913080
CCNTCAGGGGGTGCTGTTGAGCA	129S1	9	105857808	105857831	-	0	0	2	13	1	0	1	13	0	2	0	0	0	0	FALSE	0.6007440
CCNTCAGGGGGTGTTGCATTCCG	129S1	15	78190487	78190510	-	0	0	0	1	1	0	0	1	0	0	0	0	1	1	FALSE	0.6522550
CCNTCAGGGGGTGTTGTGACAGT	B6	15	78190487	78190510	-	0	0	0	8	1	0	0	8	0	0	0	0	1	1	FALSE	0.6771500
CCNTCAGGGGGTTCATGAACCAT	129S1	18	89482074	89482097	-	0	0	0	6	1	0	0	6	1	1	0	0	0	0	FALSE	0.5595560
CCNTCAGGGGGTTGGATTTTAGC	B6	8	40314866	40314889	-	0	0	0	8	1	0	0	8	0	0	0	0	0	1	FALSE	0.5544860
CCNTCAGGGGTAACTCATGCCTG	129S1	1	153063325	153063348	-	0	0	2	18	1	0	2	17	0	0	0	0	0	1	FALSE	0.6466780
CCNTCAGGGGTAAGGATGCCGAT	129S1	18	78903699	78903722	-	0	0	0	7	1	0	0	7	1	1	0	0	0	0	FALSE	0.5357160
CCNTCAGGGGTACATGTGCTGTT	B6	9	105658088	105658111	-	0	0	1	9	1	0	0	9	0	2	0	0	0	0	FALSE	0.6436430	Col6a6
CCNTCAGGGGTAGCCTGCTGTGA	129S1	3	69659995	69660018	-	0	0	0	8	1	0	1	7	0	0	0	1	0	1	FALSE	0.5998550	Nmd3
CCNTCAGGGGTAGGGTGCCTCAG	129S1	15	100603130	100603153	-	0	0	1	7	1	0	1	7	0	0	1	0	1	1	FALSE	0.6297140
CCNTCAGGGGTAGGTGATGCACA	129S1	14	34832930	34832953	-	0	0	0	6	1	0	0	6	0	0	0	0	1	0	FALSE	0.6169280
CCNTCAGGGGTATATGTGTGTAT	B6	3	126525192	126525215	-	0	0	2	44	1	0	4	40	0	1	0	0	0	1	FALSE	0.5694810
CCNTCAGGGGTCACAAATGGGTT	B6	9	105915823	105915846	-	0	0	0	14	1	0	0	14	0	0	0	0	0	1	FALSE	0.5403990
CCNTCAGGGGTCACTCCTTATCT	B6	17	23855160	23855183	-	0	0	2	12	1	0	1	11	0	2	0	0	0	0	FALSE	0.6069010
CCNTCAGGGGTCAGTTAGGCATA	B6	9	87380844	87380867	-	0	0	0	5	1	0	0	5	1	1	0	0	0	0	FALSE	0.6746660
CCNTCAGGGGTCATTCCTTACCT	129S1	17	23855160	23855183	-	0	0	1	10	1	0	0	10	0	2	0	0	0	0	FALSE	0.6241760
CCNTCAGGGGTCCCAAATGTGGT	B6	4	154706906	154706929	-	0	0	0	3	1	0	0	4	0	0	0	0	1	0	FALSE	0.4814690
CCNTCAGGGGTCCCCCCCCCACG	B6	15	12382156	12382179	-	0	0	1	4	1	0	0	4	0	0	0	0	1	0	FALSE	0.5172920
CCNTCAGGGGTCCCCCCCCCCCA	129S1	15	12382156	12382179	-	0	0	4	50	1	0	3	50	0	0	0	0	1	0	FALSE	0.5102880
CCNTCAGGGGTCCGACCTGTGTG	129S1	14	33351606	33351629	-	0	0	0	10	1	0	0	10	1	1	0	0	0	0	FALSE	0.5680610
CCNTCAGGGGTCGGTATGTGATG	B6	19	48504523	48504546	-	0	0	2	2	1	0	1	2	0	2	0	0	0	0	FALSE	0.6135100
CCNTCAGGGGTCGTCTCTTGATA	129S1	5	23895569	23895592	-	0	0	1	7	1	0	0	7	0	2	0	0	0	0	FALSE	0.6013070
CCNTCAGGGGTCTGCCCTCTCAG	129S1	5	112816085	112816108	-	0	0	0	9	1	0	0	9	1	2	0	0	0	0	FALSE	0.5657390
CCNTCAGGGGTCTTCAGGGCCAT	129S1	2	30397787	30397810	-	0	0	1	7	1	0	1	10	0	0	0	1	0	1	FALSE	0.5649900
CCNTCAGGGGTCTTGAAGTTCCC	129S1	4	154706906	154706929	-	0	0	0	5	1	0	0	4	0	0	0	0	1	0	FALSE	0.5256660
CCNTCAGGGGTGAAAGCTCTGCA	B6	14	47039181	47039204	-	0	0	1	15	1	0	0	15	0	2	0	0	0	0	FALSE	0.5229710
CCNTCAGGGGTGAATCTGTTTTC	B6	12	46094081	46094104	-	0	0	0	7	1	0	0	6	0	0	0	0	0	1	FALSE	0.5362210
CCNTCAGGGGTGACTTTCTCCTT	129S1	3	36178236	36178259	-	0	0	0	15	1	0	0	17	1	1	0	0	0	0	FALSE	0.5679980
CCNTCAGGGGTGAGCAATCCTCT	129S1	1	78040872	78040895	-	0	0	1	8	1	0	1	8	0	0	0	0	0	1	FALSE	0.5808570
CCNTCAGGGGTGAGTAAGAGAAC	B6	1	171663977	171664000	-	0	0	0	11	1	0	0	10	1	1	0	0	0	0	FALSE	0.5813110
CCNTCAGGGGTGATCCATGGAAC	B6	17	5347495	5347518	-	0	0	0	2	1	0	0	2	1	1	0	0	0	0	FALSE	0.6173550
CCNTCAGGGGTGATGGATAGGGT	B6	4	135038553	135038576	-	0	0	1	4	1	0	1	4	0	3	0	0	0	0	FALSE	0.5229710
CCNTCAGGGGTGCACGTGCTGTT	129S1	9	105658088	105658111	-	0	0	1	6	1	0	0	6	0	2	0	0	0	0	FALSE	0.5984330	Col6a6
CCNTCAGGGGTGCATATTAATGA	129S1	16	6903864	6903887	-	0	0	1	6	1	0	0	6	0	2	0	0	0	0	FALSE	0.6084930
CCNTCAGGGGTGCCCCGAAGGTC	B6	8	11951522	11951545	-	0	0	2	25	1	0	2	26	0	0	0	0	0	1	FALSE	0.4764190
CCNTCAGGGGTGCCCGAAGGTCA	129S1	8	11951522	11951545	-	0	0	0	5	1	0	0	5	0	0	0	0	0	1	FALSE	0.5055680
CCNTCAGGGGTGGGTTCTCCAAG	B6	7	55869826	55869849	-	0	0	2	11	1	0	1	12	0	2	0	0	0	0	FALSE	0.5586690
CCNTCAGGGGTGTAAGACAAATG	129S1	3	118104608	118104631	-	0	0	2	9	1	0	3	9	0	0	0	0	1	0	FALSE	0.5081920
CCNTCAGGGGTGTACCCTGCAGG	129S1	2	172307774	172307797	-	0	0	2	15	1	0	1	16	0	2	0	0	0	0	FALSE	0.5798630
CCNTCAGGGGTGTGGACCTTAGA	129S1	14	61271211	61271234	-	0	0	2	6	1	0	1	6	0	1	0	0	1	0	FALSE	0.6121330
CCNTCAGGGGTGTGGACCTTGCA	B6	14	61271211	61271234	-	0	0	2	12	1	0	1	11	0	1	0	0	1	0	FALSE	0.5408440
CCNTCAGGGGTGTGGTGCCTGCT	129S1	14	106575163	106575186	-	0	0	2	12	1	0	1	12	0	2	0	0	0	0	FALSE	0.5635130
CCNTCAGGGGTGTTTGTAAGGTA	129S1	5	151267691	151267714	-	0	0	0	7	1	0	0	7	1	1	0	0	0	1	FALSE	0.5866510
CCNTCAGGGGTTAGCAGATTGTG	129S1	6	34042619	34042642	-	0	0	0	12	1	0	0	12	1	1	0	0	0	0	FALSE	0.5451060
CCNTCAGGGGTTATAGGACTATT	B6	12	35476821	35476844	-	0	0	12	74	1	0	10	74	0	2	0	0	0	0	FALSE	0.5788270
CCNTCAGGGGTTCGCTGATACAT	B6	11	118651827	118651850	-	0	0	0	2	1	0	0	2	1	1	0	0	0	0	FALSE	0.5760770	Rbfox3
CCNTCAGGGGTTCTCCCCTGGAA	B6	9	45782341	45782364	-	0	0	2	9	1	0	2	10	0	1	0	0	1	0	FALSE	0.6166050
CCNTCAGGGGTTGGCGGGGGGAG	129S1	1	172933049	172933072	-	0	0	2	16	1	0	2	11	0	0	0	0	0	1	FALSE	0.4896340
CCNTCAGGGGTTGGCGGGGGGGA	B6	1	172933049	172933072	-	0	0	1	21	1	0	1	17	0	0	0	0	0	1	FALSE	0.4965360
CCNTCAGGGGTTGGTTCTTTTCT	129S1	5	144453793	144453816	-	0	0	8	39	1	0	7	40	1	1	0	0	0	0	FALSE	0.6016290
CCNTCAGGGGTTTCATATGGTAA	129S1	9	117153079	117153102	-	0	0	2	8	1	0	2	8	0	0	0	0	1	0	FALSE	0.6266850
CCNTCAGGGGTTTTAGAGTGCTG	B6	18	74349345	74349368	-	0	0	0	7	1	0	0	8	1	2	0	0	0	0	FALSE	0.6630690	Cxxc1
CCNTCAGGGGTTTTCTGACCTCA	B6	4	131725883	131725906	-	0	0	2	16	1	0	2	16	1	1	0	0	0	0	FALSE	0.6234090
CCNTCAGGGGTTTTGACACACAG	B6	12	114977648	114977671	-	0	0	3	55	1	0	4	56	0	3	0	0	0	0	FALSE	0.5853000
CCNTCAGGGGTTTTTTTTTTTTG	B6	19	50273901	50273924	-	0	0	41	491	1	0	45	498	0	0	0	0	0	1	FALSE	0.5830510
CCNTCAGGGTAAAGGGAAAGCCT	B6	9	44468467	44468490	-	0	0	3	11	1	0	2	11	0	0	0	0	1	0	FALSE	0.5048800
CCNTCAGGGTAAAGGGAAAGCTC	129S1	9	44468467	44468490	-	0	0	1	10	1	0	0	8	0	0	0	0	1	0	FALSE	0.5001180
CCNTCAGGGTAAATGGGATAAAT	129S1	18	31050122	31050145	-	0	0	0	14	1	0	0	13	1	1	0	0	0	1	FALSE	0.4933780
CCNTCAGGGTAACATCCAGAGGA	129S1	4	128951948	128951971	-	0	0	1	8	1	0	0	7	0	2	0	0	0	0	FALSE	0.5385290
CCNTCAGGGTAATGAAGATGATT	B6	12	33654315	33654338	-	0	0	0	10	1	0	0	9	2	2	0	0	0	0	FALSE	0.5209510
CCNTCAGGGTACAAAGCACCTAT	129S1	4	147349134	147349157	-	0	0	0	10	1	0	0	10	1	1	0	0	0	0	FALSE	0.6277040
CCNTCAGGGTACAAGAGGGGCTT	B6	8	69140973	69140996	-	0	0	1	9	1	0	0	9	0	2	0	0	0	0	FALSE	0.5421560
CCNTCAGGGTACAAGTGCTATCA	B6	13	63903401	63903424	-	0	0	1	8	1	0	0	7	0	2	0	0	0	0	FALSE	0.5788200
CCNTCAGGGTACATCGAAGGCAG	129S1	14	9554118	9554141	-	0	0	1	7	1	0	1	6	0	3	0	0	0	0	FALSE	0.6296360
CCNTCAGGGTACCTGAAAATGGC	B6	6	55832041	55832064	-	0	0	1	7	1	0	0	7	0	2	0	0	0	0	FALSE	0.5309330
CCNTCAGGGTACTTAGAGAGCAA	B6	2	172703152	172703175	-	0	0	0	11	1	0	0	10	1	2	0	0	0	0	FALSE	0.6176560
CCNTCAGGGTAGACCTTCTGCTC	129S1	1	65909171	65909194	-	0	0	4	36	1	0	4	36	1	2	0	0	0	0	FALSE	0.5674680
CCNTCAGGGTAGACGGCACCTGA	B6	1	135913144	135913167	-	0	0	0	3	1	0	0	3	0	3	0	0	0	0	FALSE	0.5470260
CCNTCAGGGTAGAGCCTTGTGGC	B6	12	30230826	30230849	-	0	0	2	8	1	0	0	9	0	2	0	0	0	0	FALSE	0.5571980
CCNTCAGGGTAGATGTATTGTCA	129S1	13	89528275	89528298	-	0	0	0	5	1	0	0	5	1	1	0	0	0	0	FALSE	0.6315690
CCNTCAGGGTAGCCCTGGCCATT	B6	6	8389400	8389423	-	0	0	2	13	1	0	2	12	0	0	0	0	0	1	FALSE	0.5149480
CCNTCAGGGTAGCGCACCGGGAT	B6	1	67055900	67055923	-	0	0	0	1	1	0	0	1	0	0	0	0	1	0	FALSE	0.5532790
CCNTCAGGGTAGGGTCTCCCTCA	B6	15	100649407	100649430	-	0	0	0	8	1	0	1	8	1	1	0	0	0	0	FALSE	0.6190760
CCNTCAGGGTAGGTTGAGGCAGG	129S1	14	12107988	12108011	-	0	0	1	22	1	0	0	22	0	2	0	0	0	0	FALSE	0.5600920
CCNTCAGGGTAGTGAGTTGTAAC	129S1	17	15335404	15335427	-	0	0	0	2	1	0	0	2	0	0	0	0	1	0	FALSE	0.6675760
CCNTCAGGGTATAACATGTCTGA	129S1	1	15799421	15799444	-	0	0	5	87	1	0	5	87	1	1	0	0	0	0	FALSE	0.6502770
CCNTCAGGGTATACAGAAAGTGT	B6	1	81668324	81668347	-	0	0	0	12	1	0	0	17	1	1	0	0	0	0	FALSE	0.6157300
CCNTCAGGGTATATTCCTCCCCT	129S1	4	89682842	89682865	-	0	0	2	74	1	0	1	72	0	0	1	0	1	0	FALSE	0.6549870
CCNTCAGGGTATGGCCCCGCCCA	129S1	4	140900577	140900600	-	0	0	0	18	1	0	0	19	1	2	0	0	0	0	FALSE	0.5947970
CCNTCAGGGTATGGTTAATAAGG	129S1	10	67882029	67882052	-	0	0	1	5	1	0	1	5	2	3	0	0	0	0	FALSE	0.6403860
CCNTCAGGGTATGTTTACCCAAT	129S1	6	63592415	63592438	-	0	0	0	4	1	0	0	4	1	1	0	0	0	0	FALSE	0.5741790
CCNTCAGGGTATTAGTCTTTGCT	129S1	4	32174897	32174920	-	0	0	0	17	1	0	0	18	1	1	0	0	0	0	FALSE	0.5657360
CCNTCAGGGTATTTAAAAATAAG	129S1	6	148407603	148407626	-	0	0	2	23	1	0	1	23	1	3	0	0	0	0	FALSE	0.5118020
CCNTCAGGGTATTTTGAAATAAG	B6	6	148407603	148407626	-	0	0	2	24	1	0	1	23	1	3	0	0	0	0	FALSE	0.5225460
CCNTCAGGGTCAACTCTCATCCT	129S1	1	88304405	88304428	-	0	0	2	10	1	0	1	10	0	2	0	0	0	0	TRUE	0.6760810
CCNTCAGGGTCAATGGCCTCCCC	129S1	14	76683480	76683503	-	0	0	4	45	1	0	3	49	0	3	0	0	0	0	FALSE	0.6119140
CCNTCAGGGTCACCCTCATAGAT	129S1	11	121851666	121851689	-	0	0	1	13	1	0	1	13	1	1	0	0	0	0	FALSE	0.5531510
CCNTCAGGGTCACTGCAGGTTAC	B6	7	66276298	66276321	-	0	0	0	9	1	0	1	7	0	3	0	0	0	0	FALSE	0.6539200
CCNTCAGGGTCAGACCAAACGCC	129S1	1	74042669	74042692	-	0	0	1	3	1	0	0	3	0	2	0	0	0	0	FALSE	0.5198140
CCNTCAGGGTCAGATTGGACCTG	B6	2	166327308	166327331	-	0	0	0	9	1	0	0	11	0	3	0	0	0	0	FALSE	0.5233340
CCNTCAGGGTCAGCATGCAAAAA	B6	7	86678389	86678412	-	0	0	0	21	1	0	0	21	1	1	0	0	0	0	FALSE	0.6440950
CCNTCAGGGTCAGGCTCACCTGG	B6	8	95170077	95170100	-	0	0	1	16	1	0	0	15	0	2	0	0	0	0	FALSE	0.6275130
CCNTCAGGGTCAGGTCGTGTGAG	129S1	8	94495458	94495481	-	0	0	1	11	1	0	1	10	1	1	0	0	0	0	FALSE	0.6430920
CCNTCAGGGTCAGTCCCTCCAGT	129S1	17	5741988	5742011	-	0	0	1	11	1	0	0	12	0	2	0	0	0	0	FALSE	0.6561690
CCNTCAGGGTCAGTGCTTATATA	B6	3	37131199	37131222	-	0	0	1	11	1	0	1	9	1	1	0	0	0	0	FALSE	0.6708030
CCNTCAGGGTCATATTTATAATT	129S1	1	95762894	95762917	-	0	0	3	23	1	0	3	22	1	2	0	0	0	0	FALSE	0.5950950
CCNTCAGGGTCATCTTTCAGGGG	B6	15	74546077	74546100	-	0	0	0	12	1	0	0	14	1	3	0	0	0	0	FALSE	0.6923400
CCNTCAGGGTCATTTCAATTTGC	129S1	6	129879128	129879151	-	0	0	2	12	1	0	2	12	1	1	0	0	0	0	FALSE	0.6098270
CCNTCAGGGTCCACCCTCTTCAC	B6	2	170409838	170409861	-	0	0	0	17	1	0	0	17	0	3	0	0	0	0	FALSE	0.5980990
CCNTCAGGGTCCACTATTAGTGC	129S1	9	67004182	67004205	-	0	0	1	7	1	0	0	6	0	2	0	0	0	0	FALSE	0.6576230
CCNTCAGGGTCCACTTATGTATC	B6	2	118689088	118689111	-	0	0	1	5	1	0	0	3	0	2	0	0	0	0	FALSE	0.6811430
CCNTCAGGGTCCAGCAGTCTGTC	B6	2	27621491	27621514	-	0	0	2	7	1	0	1	8	0	2	0	0	0	0	FALSE	0.6022790
CCNTCAGGGTCCATGTTTAATTG	B6	5	33136439	33136462	-	0	0	0	13	1	0	0	11	0	3	0	0	0	0	FALSE	0.5359460
CCNTCAGGGTCCCCCTGTAGATC	129S1	14	71226160	71226183	-	0	0	2	11	1	0	2	9	0	3	0	0	0	0	FALSE	0.5634750
CCNTCAGGGTCCTCGATCCCAGC	129S1	5	77463268	77463291	-	0	0	0	9	1	0	0	9	1	1	0	0	0	0	FALSE	0.5947360
CCNTCAGGGTCCTGATGAGTGAG	B6	4	135287144	135287167	-	0	0	0	20	1	0	0	20	1	2	0	0	1	0	FALSE	0.5856940
CCNTCAGGGTCCTGGAGTTCTGT	B6	12	30097730	30097753	-	0	0	2	19	1	0	2	19	0	0	0	0	1	0	FALSE	0.5751460
CCNTCAGGGTCCTGGGAGAGCCT	129S1	12	30097730	30097753	-	0	0	1	27	1	0	2	25	0	0	0	0	1	0	FALSE	0.5501700
CCNTCAGGGTCCTGTCCATGCAA	129S1	1	87583790	87583813	-	0	0	1	6	1	0	1	6	0	0	0	0	0	1	FALSE	0.5996480
CCNTCAGGGTCGAGCCTCTGGGC	129S1	16	90495070	90495093	-	0	0	1	6	1	0	0	7	0	2	0	0	0	0	FALSE	0.5675990
CCNTCAGGGTCGGGGTGTGTGCA	B6	4	149539760	149539783	-	0	0	1	7	1	0	0	8	0	2	0	0	0	0	FALSE	0.5992030
CCNTCAGGGTCGTGAGGGGAAGC	129S1	4	63313419	63313442	-	0	0	0	4	1	0	0	5	1	1	0	0	0	0	FALSE	0.5543720	Akna
CCNTCAGGGTCTAAAAGAATAGG	B6	4	106993453	106993476	-	0	0	0	6	1	0	0	7	0	0	0	1	0	1	FALSE	0.5362540	Tceanc2
CCNTCAGGGTCTAAAGCGCAAAG	129S1	9	69459950	69459973	-	0	0	1	4	1	0	1	4	1	1	0	0	0	0	FALSE	0.4995330
CCNTCAGGGTCTACCCAAAAAAT	129S1	6	18237808	18237831	-	0	0	2	4	1	0	1	5	0	0	0	0	1	0	FALSE	0.4931540
CCNTCAGGGTCTACCCAAAAATA	B6	6	18237808	18237831	-	0	0	2	6	1	0	1	7	0	0	0	0	1	0	FALSE	0.5095630
CCNTCAGGGTCTATCTCAGAACA	B6	1	13286492	13286515	-	0	0	3	13	1	0	3	14	1	1	0	0	0	0	FALSE	0.6759150
CCNTCAGGGTCTATCTCTAGATG	129S1	9	19466680	19466703	-	0	0	1	8	1	0	1	8	1	1	0	0	0	0	FALSE	0.6681170
CCNTCAGGGTCTATGGCTTCCCC	B6	14	76683480	76683503	-	0	0	2	23	1	0	1	23	0	3	0	0	0	0	FALSE	0.7005920
CCNTCAGGGTCTCAGAGGAAGCT	B6	9	8158021	8158044	-	0	0	0	34	1	0	0	35	1	2	0	0	0	0	FALSE	0.5504660
CCNTCAGGGTCTCTCACAAGTAA	129S1	19	58398381	58398404	-	0	0	1	9	1	0	0	9	0	2	0	0	0	0	FALSE	0.6980320
CCNTCAGGGTCTCTCACATGTAT	B6	19	58398381	58398404	-	0	0	2	15	1	0	1	16	0	2	0	0	0	0	FALSE	0.8001240
CCNTCAGGGTCTCTGTAAATGCG	129S1	18	56565941	56565964	-	0	0	0	8	1	0	0	8	1	4	0	0	0	0	FALSE	0.6456540
CCNTCAGGGTCTCTGTTCCTCTT	B6	9	62261556	62261579	-	0	0	3	40	1	0	2	44	0	2	0	0	0	0	FALSE	0.6723640
CCNTCAGGGTCTGAGACACCCCA	129S1	2	153931826	153931849	-	0	0	1	21	1	0	1	23	0	0	0	1	0	1	FALSE	0.5633200
CCNTCAGGGTCTGTTATCACCAC	B6	8	26500380	26500403	-	0	0	4	8	1	0	3	8	0	2	0	0	0	0	FALSE	0.6747090
CCNTCAGGGTCTGTTATTATCAC	129S1	8	26500380	26500403	-	0	0	1	10	1	0	0	10	0	2	0	0	0	0	FALSE	0.6013690
CCNTCAGGGTCTTCCTGAAGAAG	B6	8	16023584	16023607	-	0	0	1	27	1	0	2	24	2	2	0	0	0	0	FALSE	0.5493580
CCNTCAGGGTCTTCTCCCCTGGG	B6	17	25161366	25161389	-	0	0	2	21	1	0	2	18	0	2	0	0	0	0	FALSE	0.6764610
CCNTCAGGGTGAATAGTGACTTT	129S1	17	75002150	75002173	-	0	0	1	13	1	0	0	13	0	2	0	0	0	0	FALSE	0.6464520
CCNTCAGGGTGAATAGTGAGTTC	B6	17	75002150	75002173	-	0	0	2	8	1	0	1	8	0	2	0	0	0	0	FALSE	0.6957630
CCNTCAGGGTGACAGATCCTGTG	B6	2	172482800	172482823	-	0	0	15	24	1	0	15	24	0	0	0	0	1	0	FALSE	0.6073580
CCNTCAGGGTGACATAGGGGACT	129S1	2	172482800	172482823	-	0	0	1	6	1	0	1	6	0	0	0	0	1	0	FALSE	0.6382290
CCNTCAGGGTGACCCTAACTAAT	129S1	2	74291797	74291820	-	0	0	1	10	1	0	1	9	1	1	0	0	0	0	FALSE	0.5700850
CCNTCAGGGTGACGGCTTACCGA	129S1	9	45389918	45389941	-	0	0	0	4	1	0	0	3	1	1	0	0	0	0	FALSE	0.4980630
CCNTCAGGGTGAGACCCTCACTC	B6	12	25692719	25692742	-	0	0	4	63	1	0	2	72	0	2	0	0	0	0	FALSE	0.5654220
CCNTCAGGGTGATAAGACCCCCA	B6	17	75430969	75430992	-	0	0	0	3	1	0	0	4	0	1	0	0	0	1	FALSE	0.5603930
CCNTCAGGGTGATGACACCGTTA	B6	2	107067444	107067467	-	0	0	1	2	1	0	1	2	1	1	0	0	0	0	FALSE	0.5951570
CCNTCAGGGTGATGACCATTGAT	129S1	8	40196246	40196269	-	0	0	0	9	1	0	0	9	0	1	0	0	0	1	FALSE	0.5357360
CCNTCAGGGTGATTGTAGGCTCC	B6	15	17120028	17120051	-	0	0	2	7	1	0	2	6	1	1	0	0	0	0	FALSE	0.6558110
CCNTCAGGGTGATTTGAGTTGAT	129S1	9	115117356	115117379	-	0	0	1	14	1	0	1	15	0	0	0	1	0	1	FALSE	0.6220880
CCNTCAGGGTGCAACTTGAGCCA	129S1	7	145251949	145251972	-	0	0	2	4	1	0	1	4	0	2	0	0	0	0	FALSE	0.4848050
CCNTCAGGGTGCAAGTACTATCA	129S1	13	63903401	63903424	-	0	0	1	5	1	0	0	5	0	2	0	0	0	0	FALSE	0.5386330
CCNTCAGGGTGCACATCTAATCT	B6	8	85211002	85211025	-	0	0	2	13	1	0	0	14	0	3	0	0	0	0	FALSE	0.6206330
CCNTCAGGGTGCACATCTACTTT	129S1	8	85211002	85211025	-	0	0	2	8	1	0	1	10	0	3	0	0	0	0	FALSE	0.6156390
CCNTCAGGGTGCACCCTACACAT	B6	7	29773055	29773078	-	0	0	1	7	1	0	0	7	0	2	0	0	0	0	FALSE	0.5396950
CCNTCAGGGTGCACCCTATGCAT	129S1	7	29773055	29773078	-	0	0	2	2	1	0	1	2	0	2	0	0	0	0	FALSE	0.5571980
CCNTCAGGGTGCAGAGGGAGGTT	129S1	6	28563428	28563451	-	0	0	2	23	1	0	2	23	1	4	0	0	0	0	FALSE	0.6319060
CCNTCAGGGTGCAGAGTACGCCC	B6	6	125624586	125624609	-	0	0	1	7	1	0	0	7	0	2	0	0	0	0	FALSE	0.5569410
CCNTCAGGGTGCATTAGAGGGCA	B6	8	35299841	35299864	-	0	0	0	12	1	0	0	12	1	2	0	0	0	0	FALSE	0.5917290
CCNTCAGGGTGCCAGGTGCTCTC	B6	17	87406057	87406080	-	0	0	1	35	1	0	0	42	0	0	0	0	0	1	FALSE	0.5839710
CCNTCAGGGTGCCTGCCCCTGGG	129S1	15	74156887	74156910	-	0	0	1	26	1	0	1	25	0	2	0	0	0	0	FALSE	0.5027490
CCNTCAGGGTGCTACAGCAGCAC	B6	19	40264338	40264361	-	0	0	1	7	1	0	0	10	0	2	0	0	0	0	FALSE	0.5294400
CCNTCAGGGTGCTCTCCAGTCCC	129S1	17	87406057	87406080	-	0	0	4	18	1	0	4	20	0	0	0	0	0	1	FALSE	0.6583790
CCNTCAGGGTGCTGATGATTACA	B6	6	111042111	111042134	-	0	0	0	13	1	0	0	13	0	0	0	0	1	0	FALSE	0.5782250
CCNTCAGGGTGGAAAAGGACTGC	129S1	19	44321153	44321176	-	0	0	0	13	1	0	0	14	0	0	0	0	0	1	FALSE	0.5492030
CCNTCAGGGTGGAAAAGGGACTG	B6	19	44321153	44321176	-	0	0	1	15	1	0	1	14	0	0	0	0	0	1	FALSE	0.5071430
CCNTCAGGGTGGACCCAGCCTTC	B6	5	143987598	143987621	-	0	0	2	15	1	0	2	15	1	1	0	0	0	0	FALSE	0.4768880
CCNTCAGGGTGGAGCTGGGAAGC	B6	18	70505952	70505975	-	0	0	1	13	1	0	1	14	1	1	0	0	0	0	FALSE	0.5585630
CCNTCAGGGTGGCTAAGAGGTTC	B6	4	150055072	150055095	-	0	0	1	5	1	0	0	5	0	2	0	0	0	0	FALSE	0.6385560
CCNTCAGGGTGGCTAGGAGGCTC	129S1	4	150055072	150055095	-	0	0	2	8	1	0	1	8	0	2	0	0	0	0	FALSE	0.6287270
CCNTCAGGGTGGCTGGAGGTTGA	129S1	1	90257553	90257576	-	0	0	1	37	1	0	1	36	1	1	0	0	0	0	FALSE	0.4821910
CCNTCAGGGTGGCTGGTGGCATC	129S1	4	113940221	113940244	-	0	0	1	17	1	0	0	17	0	3	0	0	0	0	TRUE	0.5865350
CCNTCAGGGTGGGAAGTACTTGC	B6	17	3465027	3465050	-	0	0	2	10	1	0	2	10	1	1	0	0	0	0	FALSE	0.6411600	Tiam2
CCNTCAGGGTGGGACACAGGGCA	B6	17	70932628	70932651	-	0	0	1	40	1	0	1	40	2	6	0	0	0	0	FALSE	0.5392050
CCNTCAGGGTGGGAGCATGGGGG	129S1	4	8583194	8583217	-	0	0	8	229	1	0	6	233	1	1	0	0	0	0	FALSE	0.4996760
CCNTCAGGGTGGGGGTGTGCGCA	129S1	4	149539760	149539783	-	0	0	1	8	1	0	0	7	0	2	0	0	0	0	FALSE	0.5666700
CCNTCAGGGTGGTACTCCTATGG	B6	8	91032088	91032111	-	0	0	1	4	1	0	0	4	0	2	0	0	0	0	FALSE	0.6379160
CCNTCAGGGTGGTATGGGAAAAA	B6	14	71370734	71370757	-	0	0	2	8	1	0	1	8	0	2	0	0	0	0	FALSE	0.5838240
CCNTCAGGGTGGTGGCTTGCAGA	129S1	4	57230121	57230144	-	0	0	2	17	1	0	1	17	0	2	0	0	0	0	FALSE	0.5063320
CCNTCAGGGTGGTTGGTGCCATC	B6	4	113940221	113940244	-	0	0	3	6	1	0	2	6	0	3	0	0	0	0	TRUE	0.6291530
CCNTCAGGGTGTACATTGGGACT	B6	4	154860836	154860859	-	0	0	0	9	1	0	0	8	0	0	0	0	1	0	FALSE	0.6675230
CCNTCAGGGTGTAGCTTTTAGTT	129S1	14	12185834	12185857	-	0	0	3	8	1	0	2	8	0	2	0	0	0	0	FALSE	0.6168270
CCNTCAGGGTGTATACTTGACCC	B6	1	128695122	128695145	-	0	0	2	4	1	0	1	6	0	2	0	0	0	0	FALSE	0.6127080
CCNTCAGGGTGTATGCTTCACCC	129S1	1	128695122	128695145	-	0	0	1	8	1	0	0	7	0	2	0	0	0	0	FALSE	0.6028980
CCNTCAGGGTGTATGTACATTGG	129S1	4	154860836	154860859	-	0	0	1	7	1	0	1	8	0	0	0	0	1	0	FALSE	0.6769170
CCNTCAGGGTGTCGCTTGCCCAA	129S1	1	120033296	120033319	-	0	0	0	1	1	0	0	1	0	0	0	0	0	1	FALSE	0.5857810
CCNTCAGGGTGTCGGCTTGCCCA	B6	1	120033296	120033319	-	0	0	0	7	1	0	0	5	0	0	0	0	0	1	FALSE	0.5712440
CCNTCAGGGTGTCTGTGTGTCTG	B6	19	57369379	57369402	-	0	0	20	367	1	0	21	385	0	2	0	1	0	1	FALSE	0.7139140
CCNTCAGGGTGTGATGGTTTTCC	B6	10	42783896	42783919	-	0	0	0	8	1	0	0	8	0	0	0	0	1	0	FALSE	0.6217750
CCNTCAGGGTGTGTATGGTTTTC	129S1	10	42783896	42783919	-	0	0	1	12	1	0	1	12	0	0	0	0	1	0	FALSE	0.6560380
CCNTCAGGGTGTTAATTCAGGAC	B6	2	158309002	158309025	-	0	0	0	4	1	0	0	4	1	2	0	0	0	0	FALSE	0.6440090
CCNTCAGGGTGTTACTCCAATGG	129S1	8	91032088	91032111	-	0	0	1	5	1	0	0	5	0	2	0	0	0	0	FALSE	0.6726890
CCNTCAGGGTGTTCAGTTCAGCC	129S1	7	25200565	25200588	-	0	0	0	8	1	0	0	6	0	0	1	0	1	0	FALSE	0.6008070
CCNTCAGGGTGTTCATTTGAAGA	B6	12	114222826	114222849	-	0	0	1	14	1	0	1	13	1	1	0	0	0	0	FALSE	0.6344220
CCNTCAGGGTGTTGAATGGGTGG	129S1	11	58798329	58798352	-	0	0	0	5	1	0	0	5	1	1	0	0	0	0	FALSE	0.6450640
CCNTCAGGGTTAAAAAAAAAATC	B6	11	37038272	37038295	-	0	0	9	73	1	0	8	70	0	0	0	0	1	0	FALSE	0.4855320
CCNTCAGGGTTAAGGGATGTCTC	B6	13	37533269	37533292	-	0	0	37	396	1	0	40	386	1	1	0	0	0	0	FALSE	0.6841120
CCNTCAGGGTTACGAGTTCTCGC	B6	2	120201451	120201474	-	0	0	1	1	1	0	0	1	0	2	0	0	0	0	FALSE	0.6430870
CCNTCAGGGTTACTCTGTTATCC	129S1	7	144013609	144013632	-	0	0	0	11	1	0	0	10	1	1	0	0	0	0	FALSE	0.7387840
CCNTCAGGGTTATAGACAACCAC	B6	5	119959532	119959555	-	0	0	1	5	1	0	1	4	1	3	0	0	0	0	FALSE	0.5655330
CCNTCAGGGTTATGGTAGGAAGG	129S1	1	66999673	66999696	-	0	0	1	11	1	0	1	11	1	1	0	0	0	0	FALSE	0.5314770
CCNTCAGGGTTATTACTACCAGA	129S1	17	36202723	36202746	-	0	0	1	13	1	0	0	13	0	2	0	0	0	0	FALSE	0.6610750
CCNTCAGGGTTATTGTAGCCAGA	B6	2	58487835	58487858	-	0	0	0	6	1	0	0	7	1	1	0	0	0	0	FALSE	0.5871810
CCNTCAGGGTTATTTATTAAGTC	B6	4	92358021	92358044	-	0	0	1	9	1	0	1	9	1	1	0	0	0	0	FALSE	0.5767550
CCNTCAGGGTTCACAGATACCAG	B6	9	6558716	6558739	-	0	0	1	20	1	0	1	19	0	0	0	0	1	0	FALSE	0.6001290
CCNTCAGGGTTCAGCAATCTGTC	129S1	2	27621491	27621514	-	0	0	2	14	1	0	1	14	0	2	0	0	0	0	FALSE	0.6304420
CCNTCAGGGTTCATATATGCTGA	B6	3	52748130	52748153	-	0	0	0	7	1	0	0	7	0	0	0	0	1	0	FALSE	0.5864850
CCNTCAGGGTTCATATATTAGAA	129S1	3	52748130	52748153	-	0	0	0	15	1	0	0	15	0	0	0	0	1	0	FALSE	0.5449300
CCNTCAGGGTTCCACCCTGCCTG	129S1	14	16786051	16786074	-	0	0	5	33	1	0	5	31	0	3	0	0	0	0	FALSE	0.5999470
CCNTCAGGGTTCCACGAATCACA	129S1	14	72427473	72427496	-	0	0	0	13	1	0	0	13	0	3	0	0	0	0	FALSE	0.6412090
CCNTCAGGGTTCCAGTGGGCTGG	129S1	12	104359039	104359062	-	0	0	2	21	1	0	1	20	0	2	0	0	0	0	FALSE	0.5488420	Serpina3m
CCNTCAGGGTTCCATGGCCCCTC	129S1	15	41875569	41875592	-	0	0	2	14	1	0	2	16	2	2	0	0	0	0	FALSE	0.5541250
CCNTCAGGGTTCCCACATTACCA	129S1	19	60254424	60254447	-	0	0	3	15	1	0	2	15	0	2	0	0	0	0	FALSE	0.6321950
CCNTCAGGGTTCCCACGTGACCA	B6	19	60254424	60254447	-	0	0	1	8	1	0	0	9	0	2	0	0	0	0	FALSE	0.6102470
CCNTCAGGGTTCCTGTGTGGAAA	129S1	13	93005935	93005958	-	0	0	2	27	1	0	2	27	1	1	0	0	0	0	FALSE	0.6024130
CCNTCAGGGTTCCTTTCTGGTGG	129S1	X	135728343	135728366	-	0	0	1	19	1	0	2	20	1	1	0	0	0	0	FALSE	0.6618400
CCNTCAGGGTTCTAGTCACAGAA	129S1	5	67546783	67546806	-	0	0	1	7	1	0	1	9	0	0	0	0	0	1	FALSE	0.5618860
CCNTCAGGGTTCTAGTTACCATC	B6	5	67546783	67546806	-	0	0	1	7	1	0	2	8	0	0	0	0	0	1	FALSE	0.6806270
CCNTCAGGGTTCTATTAGTACAA	129S1	18	42440775	42440798	-	0	0	0	4	1	0	0	4	1	1	0	0	0	0	FALSE	0.6387330
CCNTCAGGGTTCTCTCCTAGGGA	129S1	15	85692065	85692088	-	0	0	0	15	1	0	0	15	1	2	0	0	0	0	FALSE	0.5740840
CCNTCAGGGTTCTCTGGTCCTGT	B6	6	116395710	116395733	-	0	0	4	26	1	0	4	25	1	1	0	0	0	0	FALSE	0.7012140
CCNTCAGGGTTCTGTCGGGAGAC	B6	15	80307509	80307532	-	0	0	0	4	1	0	1	3	0	3	0	0	0	0	FALSE	0.5682510
CCNTCAGGGTTGACTATGTGTTG	129S1	4	90833344	90833367	-	0	0	1	8	1	0	1	7	0	3	0	0	0	0	FALSE	0.6439210
CCNTCAGGGTTGCCTCTTTCTGC	129S1	2	101961491	101961514	-	0	0	1	22	1	0	1	22	1	1	0	0	0	0	FALSE	0.6045240
CCNTCAGGGTTGCTTCTGATCCA	129S1	5	26337994	26338017	-	0	0	2	12	1	0	2	11	2	3	1	0	2	0	FALSE	0.5849350
CCNTCAGGGTTGGCTCTAGACCC	129S1	11	59010873	59010896	-	0	0	0	8	1	0	0	6	1	1	0	0	0	0	FALSE	0.5817130
CCNTCAGGGTTGGCTGTGCACGT	B6	6	17755802	17755825	-	0	0	0	7	1	0	0	7	1	2	0	0	0	0	FALSE	0.6214730
CCNTCAGGGTTGGTTTTTTTTGC	B6	5	44354485	44354508	-	0	0	3	28	1	0	2	31	0	0	0	0	1	0	FALSE	0.5963760
CCNTCAGGGTTGGTTTTTTTTTG	129S1	5	44354485	44354508	-	0	0	10	91	1	0	8	82	0	0	0	0	1	0	FALSE	0.5980090
CCNTCAGGGTTGTAACCAGCACT	B6	17	15335404	15335427	-	0	0	0	5	1	0	0	6	0	0	0	0	1	0	FALSE	0.6514560
CCNTCAGGGTTGTGCACCCCCAC	129S1	17	7167818	7167841	-	0	0	3	8	1	0	2	8	0	0	0	0	0	1	FALSE	0.6050770
CCNTCAGGGTTGTGCACCCCCCA	B6	17	7167818	7167841	-	0	0	1	12	1	0	0	12	0	0	0	0	0	1	FALSE	0.6050770
CCNTCAGGGTTTATAGTTAGAAA	B6	1	65835386	65835409	-	0	0	4	15	1	0	4	16	1	1	0	0	0	0	FALSE	0.6189310
CCNTCAGGGTTTCAGGCCCATGC	129S1	8	92949282	92949305	-	0	0	1	11	1	0	0	11	0	2	0	0	0	0	FALSE	0.5768470
CCNTCAGGGTTTCATGCTCTCAT	B6	17	73823309	73823332	-	0	0	2	11	1	0	1	11	0	2	0	0	0	0	FALSE	0.7154970
CCNTCAGGGTTTCCATGGAGACA	129S1	5	128501738	128501761	-	0	0	2	31	1	0	2	31	1	1	0	0	0	0	FALSE	0.5960260
CCNTCAGGGTTTCCTGCCCATGC	B6	8	92949282	92949305	-	0	0	3	14	1	0	2	14	0	2	0	0	0	0	FALSE	0.6029670
CCNTCAGGGTTTCTCTCATGTAC	B6	16	29567201	29567224	-	0	0	7	84	1	0	7	82	0	3	0	0	0	0	FALSE	0.7348140
CCNTCAGGGTTTCTGAAAGGCAA	129S1	1	20761507	20761530	-	0	0	2	15	1	0	2	14	1	1	0	0	0	0	FALSE	0.5906260
CCNTCAGGGTTTGCAAGAGAATT	129S1	6	50421744	50421767	-	0	0	3	12	1	0	2	11	0	2	0	0	0	0	FALSE	0.5370750
CCNTCAGGGTTTGGAGGTGGGGC	B6	13	93050980	93051003	-	0	0	1	27	1	0	1	26	1	2	0	0	0	0	FALSE	0.6550010
CCNTCAGGGTTTGTTCAGATCAA	B6	4	73092978	73093001	-	0	0	1	13	1	0	0	15	0	2	0	0	0	0	FALSE	0.6015980
CCNTCAGGGTTTTTACGCTAATA	129S1	8	90864894	90864917	-	0	0	0	2	1	0	0	2	0	0	0	0	0	1	FALSE	0.6674870
CCNTCAGGGTTTTTGAGACACAC	129S1	12	114977648	114977671	-	0	0	1	18	1	0	1	19	0	3	0	0	0	0	FALSE	0.6104740
CCNTCAGGGTTTTTTACGCTAAT	B6	8	90864894	90864917	-	0	0	1	1	1	0	1	1	0	0	0	0	0	1	FALSE	0.7022160
CCNTCAGGGTTTTTTCAGATCGA	129S1	4	73092978	73093001	-	0	0	1	4	1	0	0	4	0	2	0	0	0	0	FALSE	0.5916190
CCNTCAGGGTTTTTTTTAATACC	B6	2	137899183	137899206	-	0	0	1	21	1	0	1	19	0	0	0	0	1	0	FALSE	0.5323980
CCNTCAGGGTTTTTTTTTTAATA	129S1	2	137899183	137899206	-	0	0	17	168	1	0	19	168	0	0	0	0	1	0	FALSE	0.5276800
CCNTCAGGGTTTTTTTTTTGAAA	129S1	8	81467727	81467750	-	0	0	9	109	1	0	11	107	0	0	0	0	0	1	FALSE	0.5984140
CCNTCAGGTAAAAAAAATTGATG	B6	18	88311426	88311449	-	0	0	0	23	1	0	0	24	0	0	0	0	0	1	FALSE	0.4216920
CCNTCAGGTAAAAAAATTGATGT	129S1	18	88311426	88311449	-	0	0	0	11	1	0	0	11	0	0	0	0	0	1	FALSE	0.4390320
CCNTCAGGTAAAAGAAGCATACA	B6	17	69885573	69885596	-	0	0	2	13	1	0	1	13	0	2	0	0	0	0	FALSE	0.5050880
CCNTCAGGTAAAAGAAGCGTACG	129S1	17	69885573	69885596	-	0	0	1	1	1	0	0	1	0	2	0	0	0	0	FALSE	0.5087050
CCNTCAGGTAAAATTGACTTTGC	B6	9	117115680	117115703	-	0	0	1	12	1	0	0	11	0	2	0	0	0	0	FALSE	0.5214510
CCNTCAGGTAAACAAAATCCTGT	129S1	13	95631426	95631449	-	0	0	1	9	1	0	1	9	1	1	0	0	0	0	FALSE	0.6538230
CCNTCAGGTAAACTATTTCCAAT	B6	4	113409578	113409601	-	0	0	0	21	1	0	0	21	1	2	0	0	0	0	FALSE	0.5796410
CCNTCAGGTAAAGAGGCCATGGA	B6	8	73689648	73689671	-	0	0	1	14	1	0	0	15	0	2	0	0	0	0	FALSE	0.5019230
CCNTCAGGTAAAGGTTCTTGCCC	B6	16	91716577	91716600	-	0	0	3	23	1	0	3	23	1	2	0	0	0	0	FALSE	0.5578790	Itsn1
CCNTCAGGTAAAGTTCTATCTTC	B6	6	146840921	146840944	-	0	0	1	11	1	0	0	12	0	2	0	0	0	0	FALSE	0.5858850
CCNTCAGGTAAATGTCTTAGAGT	129S1	5	119994219	119994242	-	0	0	3	16	1	0	3	16	0	3	0	0	0	0	FALSE	0.5661140
CCNTCAGGTAAATTTTTTTTAAA	129S1	3	128038412	128038435	-	0	0	5	90	1	0	4	88	0	0	0	0	1	0	FALSE	0.5050290
CCNTCAGGTAACAAAGCCACATG	129S1	2	166974724	166974747	-	0	0	1	62	1	0	1	64	1	1	0	0	0	0	FALSE	0.6593520
CCNTCAGGTAACAATGCCAAAGG	129S1	6	118297884	118297907	-	0	0	2	6	1	0	1	5	0	2	0	0	0	0	FALSE	0.5085370
CCNTCAGGTAACACACACAAGCT	B6	1	43083160	43083183	-	0	0	3	24	1	0	2	24	0	2	0	0	0	0	FALSE	0.4997410
CCNTCAGGTAACACCCTCAAGCT	129S1	1	43083160	43083183	-	0	0	2	15	1	0	1	16	0	2	0	0	0	0	FALSE	0.5377250
CCNTCAGGTAACACTCATTCCAC	129S1	8	68844174	68844197	-	0	0	0	8	1	0	0	8	1	1	0	0	0	0	FALSE	0.5954600
CCNTCAGGTAACAGCATCCCACA	B6	15	84590633	84590656	-	0	0	2	10	1	0	2	9	1	1	0	0	0	0	FALSE	0.6655200
CCNTCAGGTAACATCTGGGAGTG	129S1	8	84531129	84531152	-	0	0	0	8	1	0	0	8	1	1	0	0	0	0	FALSE	0.5786770
CCNTCAGGTAACCCTGAAGCCAT	B6	8	124743436	124743459	-	0	0	3	8	1	0	2	8	0	2	0	0	0	0	FALSE	0.5848330
CCNTCAGGTAACTTAAAACCTAG	B6	8	31686323	31686346	-	0	0	2	17	1	0	2	17	1	1	0	0	0	0	FALSE	0.6011460
CCNTCAGGTAAGAGAGAAAGACA	B6	6	136724635	136724658	-	0	0	3	38	1	0	2	37	0	2	0	0	0	0	FALSE	0.5198880
CCNTCAGGTAAGAGGCACGGAGA	129S1	8	7132192	7132215	-	0	0	2	6	1	0	1	6	0	2	0	0	0	0	FALSE	0.6242060
CCNTCAGGTAAGCACTTGCTATG	B6	14	121695613	121695636	-	0	0	1	13	1	0	0	12	0	2	0	0	0	0	FALSE	0.6022540
CCNTCAGGTAAGCCTTTACTTTG	B6	7	86561706	86561729	-	0	0	0	16	1	0	0	16	1	1	0	0	0	0	FALSE	0.5880700
CCNTCAGGTAAGCGCTTGCCATG	129S1	14	121695613	121695636	-	0	0	3	11	1	0	2	10	0	2	0	0	0	0	FALSE	0.5799310
CCNTCAGGTAAGCGTACTCCCAG	129S1	14	11182615	11182638	-	0	0	0	8	1	0	0	8	1	1	0	0	0	0	FALSE	0.6579400
CCNTCAGGTAAGCTGCACAGGCA	B6	7	126285200	126285223	-	0	0	1	16	1	0	0	16	0	2	0	0	0	0	FALSE	0.5608680
CCNTCAGGTAAGGGAAGTAGGAC	B6	15	33422589	33422612	-	0	0	1	8	1	0	0	8	0	2	0	0	0	0	FALSE	0.4734050
CCNTCAGGTAAGGTTCTGTCTTC	129S1	6	146840921	146840944	-	0	0	1	25	1	0	0	24	0	2	0	0	0	0	FALSE	0.6417870
CCNTCAGGTAAGTGCCATCACGC	B6	12	51730959	51730982	-	0	0	0	3	1	0	0	3	0	0	0	1	0	1	FALSE	0.5865350
CCNTCAGGTAAGTGGATTACAAC	B6	4	114167059	114167082	-	0	0	2	4	1	0	1	4	0	2	0	0	0	0	FALSE	0.5710610
CCNTCAGGTAATAGCTAAAACCA	B6	8	58842464	58842487	-	0	0	1	7	1	0	1	6	1	1	0	0	0	0	FALSE	0.5781170
CCNTCAGGTAATCCTGAGGCCAT	129S1	8	124743436	124743459	-	0	0	2	13	1	0	1	13	0	2	0	0	0	0	FALSE	0.6694850
CCNTCAGGTAATCTTTTCAAAGC	129S1	2	59605494	59605517	-	0	0	0	8	1	0	0	9	1	1	0	0	0	0	FALSE	0.6465960
CCNTCAGGTAATGGGATAAACTT	B6	16	49412018	49412041	-	0	0	0	5	1	0	0	6	1	1	0	0	0	0	FALSE	0.5634120
CCNTCAGGTAATGTCCACCATTG	B6	4	30941887	30941910	-	0	0	1	15	1	0	0	17	0	2	0	0	0	0	FALSE	0.6305930
CCNTCAGGTAATTATAGCTGCTG	B6	2	144397453	144397476	-	0	0	4	11	1	0	3	11	0	2	0	0	0	0	FALSE	0.6405450
CCNTCAGGTAATTATGCATTATG	B6	9	5348952	5348975	-	0	0	0	4	1	0	0	4	1	1	0	0	0	0	FALSE	0.5588140	Casp12
CCNTCAGGTAATTCACGAGCTCA	B6	9	37004926	37004949	-	0	0	1	2	1	0	0	2	0	0	0	0	1	0	FALSE	0.5799050
CCNTCAGGTAATTCACGAGCTGG	129S1	9	37004926	37004949	-	0	0	2	5	1	0	1	5	0	0	0	0	1	0	FALSE	0.5819650
CCNTCAGGTACAAAGGCTGTAAA	B6	9	105647986	105648009	-	0	0	2	7	1	0	2	8	1	1	0	0	0	0	FALSE	0.5846020
CCNTCAGGTACAAGGTGATCGAG	B6	9	41091541	41091564	-	0	0	1	6	1	0	0	6	0	2	0	0	0	0	FALSE	0.5507190
CCNTCAGGTACAATCACCCCCCT	129S1	12	18135050	18135073	-	0	0	1	8	1	0	1	9	0	2	0	0	1	0	TRUE	0.6431250
CCNTCAGGTACAATCCCCCCACC	B6	12	17881070	17881093	-	0	0	0	18	1	0	0	17	0	1	0	0	1	0	TRUE	0.6174190
CCNTCAGGTACAATGTCCCTGAC	B6	13	98954232	98954255	-	0	0	1	12	1	0	1	10	1	1	0	0	0	0	FALSE	0.6028930
CCNTCAGGTACACAGTGATCGAG	129S1	9	41091541	41091564	-	0	0	2	7	1	0	1	7	0	2	0	0	0	0	FALSE	0.6019540
CCNTCAGGTACACTTAGCATGCA	129S1	12	20718866	20718889	-	0	0	0	8	1	0	0	8	1	1	0	0	0	0	FALSE	0.6925350
CCNTCAGGTACAGATATACTGGA	129S1	2	158943931	158943954	-	0	0	1	6	1	0	1	6	1	3	0	0	0	0	FALSE	0.5694520
CCNTCAGGTACAGCAAGGTATGG	B6	15	36953142	36953165	-	0	0	2	13	1	0	1	12	0	2	0	0	0	0	FALSE	0.5788060
CCNTCAGGTACAGCTCTCGTATC	129S1	13	45279196	45279219	-	0	0	1	7	1	0	1	6	0	2	0	0	0	0	FALSE	0.6042300
CCNTCAGGTACATAGGGAACAAG	B6	2	118442351	118442374	-	0	0	1	7	1	0	1	5	1	1	0	0	0	0	FALSE	0.5195410
CCNTCAGGTACATATTCTGTACA	129S1	14	69658259	69658282	-	0	0	0	16	1	0	0	17	0	0	1	0	1	0	FALSE	0.7406530
CCNTCAGGTACCACAGATCCACA	B6	15	89560308	89560331	-	0	0	2	16	1	0	2	16	1	1	0	0	0	0	FALSE	0.6641030
CCNTCAGGTACCATCATGGCAGA	B6	9	89994270	89994293	-	0	0	1	14	1	0	1	13	1	1	0	0	0	0	FALSE	0.6497120
CCNTCAGGTACCCACCACCCCTG	129S1	13	110790906	110790929	-	0	0	1	16	1	0	1	13	0	2	0	0	1	0	FALSE	0.5609980
CCNTCAGGTACCCACCCTGTCCA	129S1	11	44677748	44677771	-	0	0	2	15	1	0	2	15	1	1	0	0	0	0	FALSE	0.6483730
CCNTCAGGTACCTCAAAGGTCCA	129S1	8	88485194	88485217	-	0	0	2	5	1	0	1	4	0	2	0	0	0	0	FALSE	0.6219940
CCNTCAGGTACGACCAATACTGC	129S1	4	18369835	18369858	-	0	0	0	2	1	0	0	2	1	2	0	0	0	0	FALSE	0.5707360
CCNTCAGGTACGGTGTTGGATGC	B6	15	34385143	34385166	-	0	0	0	5	1	0	0	4	0	3	0	0	0	0	FALSE	0.6235600
CCNTCAGGTACGTCCTACACTTT	129S1	8	69148740	69148763	-	0	0	1	3	1	0	0	4	0	2	0	0	0	0	FALSE	0.6711600
CCNTCAGGTACGTCTGGGTTATG	B6	13	52840039	52840062	-	0	0	0	6	1	0	0	5	0	3	0	0	0	0	FALSE	0.6762940
CCNTCAGGTACGTTCACACAGCA	129S1	4	129344242	129344265	-	0	0	1	6	1	0	0	7	0	1	0	0	0	1	FALSE	0.6663920
CCNTCAGGTACTCAACCCTCCTG	129S1	19	37627295	37627318	-	0	0	0	13	1	0	0	14	0	3	0	0	0	0	FALSE	0.6053620
CCNTCAGGTACTCCTGCGGAGCT	129S1	14	53538586	53538609	-	0	0	1	7	1	0	0	8	0	2	0	0	0	0	FALSE	0.5593930
CCNTCAGGTACTCTCAACTGCAT	B6	9	104496334	104496357	-	0	0	1	9	1	0	1	9	1	1	0	0	0	0	FALSE	0.6903220
CCNTCAGGTACTGAAACACTTAT	129S1	5	20787062	20787085	-	0	0	1	8	1	0	1	8	1	1	0	0	0	0	FALSE	0.6557860
CCNTCAGGTACTGACTTGTGGTG	B6	7	139945847	139945870	-	0	0	0	8	1	0	0	8	1	1	0	0	0	0	FALSE	0.6697100
CCNTCAGGTACTGGGAATCAGAA	B6	1	77494476	77494499	-	0	0	0	17	1	0	0	16	0	0	0	0	0	1	FALSE	0.5582070
CCNTCAGGTACTGGGAATCGAAC	129S1	1	77494476	77494499	-	0	0	8	76	1	0	10	72	0	0	0	0	0	1	FALSE	0.5815820
CCNTCAGGTACTTACTCGGACCT	129S1	1	151310362	151310385	-	0	0	2	4	1	0	2	4	1	2	0	0	0	0	FALSE	0.6296480	Trmt1l
CCNTCAGGTACTTATAGGGCACC	129S1	1	184014669	184014692	-	0	0	1	3	1	0	0	3	0	2	0	0	0	0	FALSE	0.6657770
CCNTCAGGTACTTTGTCAGATAC	129S1	8	12304185	12304208	-	0	0	2	8	1	0	1	7	0	2	0	0	0	0	FALSE	0.6164920
CCNTCAGGTACTTTGTCATGTAC	B6	8	12304185	12304208	-	0	0	1	11	1	0	0	12	0	2	0	0	0	0	FALSE	0.6526590
CCNTCAGGTAGAACCTTGCTGAT	129S1	15	12467138	12467161	-	0	0	1	12	1	0	1	11	0	3	0	0	0	0	FALSE	0.5776620
CCNTCAGGTAGACCCAGTTCATC	B6	8	38347817	38347840	-	0	0	0	6	1	0	0	6	1	1	0	0	0	0	FALSE	0.5607370
CCNTCAGGTAGACCTGTTTCCAA	129S1	14	112413100	112413123	-	0	0	41	134	1	0	42	130	1	1	0	0	0	0	FALSE	0.6301850
CCNTCAGGTAGACTCTTGCTAAG	B6	6	55577050	55577073	-	0	0	0	9	1	0	0	9	2	2	0	0	0	0	FALSE	0.6983190
CCNTCAGGTAGAGGGGTCCCTGG	129S1	15	31282382	31282405	-	0	0	0	10	1	0	0	9	0	3	0	0	0	0	FALSE	0.6088690
CCNTCAGGTAGAGGGGTGAATCC	129S1	11	72309978	72310001	-	0	0	0	3	1	0	0	4	1	1	0	0	0	0	FALSE	0.6584890
CCNTCAGGTAGAGTAGTCCCTGA	B6	15	31282382	31282405	-	0	0	0	16	1	0	0	16	0	3	0	0	0	0	FALSE	0.6300740
CCNTCAGGTAGATACTAAGGTAT	129S1	14	85473107	85473130	-	0	0	1	2	1	0	0	3	0	2	0	0	0	0	FALSE	0.5655440
CCNTCAGGTAGATGGTTGTTAGC	129S1	1	34130726	34130749	-	0	0	0	11	1	0	0	14	0	0	0	0	0	1	FALSE	0.6728250
CCNTCAGGTAGATGTCCTAATGT	B6	14	53807335	53807358	-	0	0	0	5	1	0	0	4	1	1	0	0	0	0	FALSE	0.6722490
CCNTCAGGTAGATTTTTTTTTCT	129S1	7	23862225	23862248	-	0	0	15	124	1	0	8	132	1	1	0	0	1	0	FALSE	0.5933170
CCNTCAGGTAGCTCACAGTGACT	129S1	6	137742221	137742244	-	0	0	2	27	1	0	1	25	0	0	0	0	1	0	FALSE	0.6115230
CCNTCAGGTAGCTCCCAGAGCTG	129S1	18	67411206	67411229	-	0	0	3	16	1	0	3	14	0	3	0	0	0	0	FALSE	0.5646120
CCNTCAGGTAGCTCCGGCCTCTG	B6	1	133213143	133213166	-	0	0	1	10	1	0	0	9	0	2	0	0	0	0	FALSE	0.6258680
CCNTCAGGTAGCTGTTGGATATT	129S1	1	65661511	65661534	-	0	0	2	30	1	0	1	28	0	2	0	0	0	0	FALSE	0.6171230
CCNTCAGGTAGGAACACAAGTGA	B6	3	143194408	143194431	-	0	0	1	10	1	0	1	10	1	1	0	0	0	0	FALSE	0.5601000
CCNTCAGGTAGGACTATGTTTGA	B6	18	60322950	60322973	-	0	0	0	20	1	0	0	16	1	3	0	0	0	0	FALSE	0.7030000
CCNTCAGGTAGGCTAGTCTTGGC	B6	5	74738966	74738989	-	0	0	0	7	1	0	0	8	1	2	0	0	0	0	FALSE	0.6190900
CCNTCAGGTAGGGAAGAGTCATG	129S1	2	52223531	52223554	-	0	0	0	12	1	0	0	14	1	2	0	0	0	0	FALSE	0.5938610
CCNTCAGGTAGGGACTTGCTGAT	B6	15	12467138	12467161	-	0	0	1	13	1	0	1	11	0	3	0	0	0	0	FALSE	0.5931180
CCNTCAGGTAGGGATACAAGGTA	129S1	7	67535670	67535693	-	0	0	0	6	1	0	0	6	0	0	0	0	0	1	FALSE	0.6423640
CCNTCAGGTAGGGTCACAATGCC	129S1	6	111276116	111276139	-	0	0	0	4	1	0	0	4	1	1	0	0	0	0	FALSE	0.6216250
CCNTCAGGTAGGTAGGAAAGAAT	129S1	16	6385560	6385583	-	0	0	0	11	1	0	0	11	1	2	0	0	0	0	FALSE	0.5919700
CCNTCAGGTAGGTATCTCTGTAC	B6	4	143158991	143159014	-	0	0	0	4	1	0	0	4	0	0	0	0	0	1	FALSE	0.6726180
CCNTCAGGTAGGTATGCACTGTG	129S1	4	71303800	71303823	-	0	0	0	10	1	0	0	11	1	1	0	0	0	0	FALSE	0.6454760
CCNTCAGGTAGGTCTCTGTACAC	129S1	4	143158991	143159014	-	0	0	0	7	1	0	0	6	0	0	0	0	0	1	FALSE	0.7056680
CCNTCAGGTAGGTGAAGTAGGAC	129S1	15	33422589	33422612	-	0	0	2	7	1	0	1	7	0	2	0	0	0	0	FALSE	0.5190110
CCNTCAGGTAGGTGCAGTTGGTT	B6	9	33450056	33450079	-	0	0	0	17	1	0	0	17	0	0	1	0	1	0	FALSE	0.6039230
CCNTCAGGTAGGTGTCAACTCTG	129S1	16	34061532	34061555	-	0	0	0	6	1	0	0	6	1	1	0	0	0	0	FALSE	0.6700920
CCNTCAGGTAGTCATTTCCTGAG	129S1	7	116856240	116856263	-	0	0	1	17	1	0	0	17	0	2	0	0	0	0	FALSE	0.5944210
CCNTCAGGTAGTCATTTCTGGAG	B6	7	116856240	116856263	-	0	0	1	11	1	0	0	13	0	2	0	0	0	0	FALSE	0.5944210
CCNTCAGGTAGTGAACACCAAGG	B6	3	18215171	18215194	-	0	0	1	12	1	0	1	11	1	1	0	0	0	0	FALSE	0.5774220
CCNTCAGGTAGTGCCAAGAGCAA	129S1	9	34572964	34572987	-	0	0	1	8	1	0	1	8	0	0	0	0	0	1	FALSE	0.5296380
CCNTCAGGTAGTGGCCAAGAGCA	B6	9	34572964	34572987	-	0	0	0	11	1	0	0	10	0	0	0	0	0	1	FALSE	0.5091100
CCNTCAGGTAGTTTGGTTATAGG	129S1	1	105325367	105325390	-	0	0	3	9	1	0	2	9	0	2	0	0	0	0	FALSE	0.5277060
CCNTCAGGTATAACGCCAGCAGG	B6	14	69850369	69850392	-	0	0	1	3	1	0	0	3	0	2	0	0	0	0	FALSE	0.6356210
CCNTCAGGTATAAGTGTGTATGA	129S1	3	126525192	126525215	-	0	0	0	6	1	0	0	6	0	1	0	0	0	1	FALSE	0.5375270
CCNTCAGGTATACCAGATAGAAG	B6	2	56060213	56060236	-	0	0	1	12	1	0	0	13	0	2	0	0	0	0	FALSE	0.5315880
CCNTCAGGTATACCAGGTAGAAA	129S1	2	56060213	56060236	-	0	0	1	12	1	0	0	12	0	2	0	0	0	0	FALSE	0.5575070
CCNTCAGGTATAGAGGCTATGGA	129S1	8	73689648	73689671	-	0	0	1	9	1	0	0	8	0	2	0	0	0	0	FALSE	0.5386010
CCNTCAGGTATAGATAATAAATA	129S1	3	36015150	36015173	-	0	0	1	22	1	0	1	23	0	1	0	0	0	1	FALSE	0.5126290	Mccc1
CCNTCAGGTATAGTTAAAAGATA	129S1	6	51008912	51008935	-	0	0	1	11	1	0	0	13	0	2	0	0	0	0	FALSE	0.5801670
CCNTCAGGTATATGGACATATGT	B6	7	16265208	16265231	-	0	0	0	19	1	0	0	18	1	1	0	0	0	0	FALSE	0.6224510
CCNTCAGGTATCAATATTAACAG	B6	4	113543916	113543939	-	0	0	1	12	1	0	1	10	1	2	0	0	0	0	FALSE	0.5619500
CCNTCAGGTATCACATTCTGGCC	B6	9	54284492	54284515	-	0	0	1	3	1	0	0	3	0	2	0	0	0	0	FALSE	0.5864740
CCNTCAGGTATCATAGTCATACA	129S1	18	16387588	16387611	-	0	0	2	6	1	0	1	6	0	2	0	0	0	0	FALSE	0.7217140
CCNTCAGGTATCATCATCCTGGG	B6	9	61028309	61028332	-	0	0	2	8	1	0	2	9	0	1	0	0	0	1	FALSE	0.5848430
CCNTCAGGTATCATGTATGAAAT	129S1	13	89590052	89590075	-	0	0	2	12	1	0	1	11	0	2	0	0	0	0	FALSE	0.5757160
CCNTCAGGTATCCATGGGCAAGA	B6	1	148932036	148932059	-	0	0	1	14	1	0	1	15	1	1	0	0	0	0	FALSE	0.5692600
CCNTCAGGTATCGGAAGGAGTGG	B6	3	135487110	135487133	-	0	0	2	3	1	0	1	3	0	2	0	0	0	0	FALSE	0.6032240
CCNTCAGGTATCTCATCTACATA	129S1	15	33632920	33632943	-	0	0	1	11	1	0	0	11	0	2	0	0	0	0	FALSE	0.5908430
CCNTCAGGTATCTCATCTATACA	B6	15	33632920	33632943	-	0	0	1	15	1	0	0	14	0	2	0	0	0	0	FALSE	0.5827300
CCNTCAGGTATCTGGAAAGCCAG	129S1	2	120456100	120456123	-	0	0	0	13	1	0	0	13	1	2	0	0	0	0	FALSE	0.5785180
CCNTCAGGTATCTGTGATCTCAC	129S1	6	53238952	53238975	-	0	0	1	12	1	0	0	12	0	2	0	0	0	0	FALSE	0.6183770
CCNTCAGGTATGACCAACAACTA	129S1	2	120935912	120935935	-	0	0	0	6	1	0	0	5	1	2	0	0	0	0	FALSE	0.5786740
CCNTCAGGTATGACTCTGAGCGA	B6	2	166625816	166625839	-	0	0	1	6	1	0	0	7	0	2	0	0	0	0	FALSE	0.6639380
CCNTCAGGTATGCCTGCCCTCTT	129S1	15	85755798	85755821	-	0	0	1	11	1	0	1	9	1	1	0	0	0	0	FALSE	0.6687350
CCNTCAGGTATGCTTCTAAAGGT	B6	3	63227333	63227356	-	0	0	1	9	1	0	1	8	2	3	0	0	0	0	FALSE	0.6126770
CCNTCAGGTATGGAAGGGCTTTC	129S1	5	22949628	22949651	-	0	0	0	4	1	0	0	4	1	1	0	0	0	0	FALSE	0.5175110
CCNTCAGGTATGGGGCTCAGGGA	B6	7	30514631	30514654	-	0	0	0	16	1	0	0	16	0	2	0	0	0	1	FALSE	0.5506550
CCNTCAGGTATGTTCACACAGCC	B6	4	129344242	129344265	-	0	0	3	10	1	0	2	10	0	1	0	0	0	1	FALSE	0.6469960
CCNTCAGGTATTACCCCAGCAGG	129S1	14	69850369	69850392	-	0	0	1	4	1	0	0	4	0	2	0	0	0	0	FALSE	0.6321920
CCNTCAGGTATTAGGGATCGGTT	129S1	19	59718580	59718603	-	0	0	0	3	1	0	0	2	1	2	0	0	0	0	FALSE	0.6110180
CCNTCAGGTATTATAGTCATGCA	B6	18	16387588	16387611	-	0	0	1	11	1	0	0	11	0	2	0	0	0	0	FALSE	0.6957010
CCNTCAGGTATTCAACCTTTTCC	B6	15	13009047	13009070	-	0	0	1	15	1	0	1	15	1	2	0	0	0	0	FALSE	0.6763910
CCNTCAGGTATTCACCAGGTGAC	B6	13	53170488	53170511	-	0	0	1	11	1	0	0	7	0	2	0	0	0	0	FALSE	0.7159910
CCNTCAGGTATTCAGAGGTCAGA	B6	4	143379845	143379868	-	0	0	2	15	1	0	1	17	1	1	0	0	0	0	FALSE	0.6988080
CCNTCAGGTATTCATCAAGTGAC	129S1	13	53170488	53170511	-	0	0	1	11	1	0	0	14	0	2	0	0	0	0	FALSE	0.7231790
CCNTCAGGTATTCATGGACAAGG	B6	8	92398738	92398761	-	0	0	2	5	1	0	0	6	1	3	0	0	0	0	FALSE	0.5889300
CCNTCAGGTATTCCTACCTCTAC	129S1	6	101121884	101121907	-	0	0	0	17	1	0	0	16	1	1	0	0	0	0	FALSE	0.7220330
CCNTCAGGTATTTAAAAGTGTTG	B6	6	146764950	146764973	-	0	0	1	8	1	0	0	8	0	2	0	0	0	0	FALSE	0.5625850
CCNTCAGGTATTTAAATTACAAA	B6	8	35151485	35151508	-	0	0	2	32	1	0	1	31	0	2	0	0	0	0	FALSE	0.5630330
CCNTCAGGTATTTATTCTCTACA	B6	7	16933303	16933326	-	0	0	1	31	1	0	1	28	0	3	0	0	0	0	FALSE	0.6120320
CCNTCAGGTATTTTACACTTTGC	129S1	3	101825211	101825234	-	0	0	1	11	1	0	0	12	0	2	0	0	0	0	FALSE	0.6864170
CCNTCAGGTATTTTGTAACAATG	B6	7	67498087	67498110	-	0	0	5	28	1	0	5	28	1	1	0	0	0	0	FALSE	0.5681970
CCNTCAGGTATTTTTTTCAACTG	B6	16	30815967	30815990	-	0	0	0	24	1	0	0	20	1	1	0	0	1	0	FALSE	0.6796430
CCNTCAGGTATTTTTTTCAATAA	129S1	1	109899173	109899196	-	0	0	1	36	1	0	1	34	0	0	0	0	1	0	FALSE	0.5868050
CCNTCAGGTCAAACAAGGACAGG	129S1	4	148651192	148651215	-	0	0	1	11	1	0	1	11	1	1	0	0	0	0	FALSE	0.4830170
CCNTCAGGTCAAAGGAACATAGG	B6	6	78623920	78623943	-	0	0	8	83	1	0	8	85	1	1	0	0	0	0	FALSE	0.4760570
CCNTCAGGTCAAATCAGAACTTA	B6	3	38251267	38251290	-	0	0	0	17	1	0	0	18	1	1	0	0	0	0	FALSE	0.5201160
CCNTCAGGTCAACCTAATCAGGG	B6	9	48052487	48052510	-	0	0	0	6	1	0	0	7	1	2	0	0	0	0	FALSE	0.5928150
CCNTCAGGTCAACTCCGCTCACT	129S1	16	38538138	38538161	-	0	0	8	27	1	0	8	26	1	2	0	0	0	0	FALSE	0.6235800
CCNTCAGGTCAAGAATTAGAATT	129S1	4	78144271	78144294	-	0	0	7	140	1	0	6	141	0	2	0	0	0	0	FALSE	0.5476130
CCNTCAGGTCAAGCAAGCTGTCC	B6	9	104788939	104788962	-	0	0	2	10	1	0	1	10	0	2	0	0	0	0	FALSE	0.5083880
CCNTCAGGTCAAGCAGAGCTGCA	129S1	17	46664921	46664944	-	0	0	1	11	1	0	1	11	0	0	0	0	1	0	FALSE	0.4314610
CCNTCAGGTCAATCAGGCTGCAG	129S1	17	31393046	31393069	-	0	0	2	20	1	0	1	20	0	2	0	0	0	0	FALSE	0.5079880
CCNTCAGGTCAATGCACAGGCCA	129S1	11	71189808	71189831	-	0	0	1	12	1	0	1	13	0	5	0	0	0	0	FALSE	0.4819410
CCNTCAGGTCACAAGCGTCCATT	B6	14	17914731	17914754	-	0	0	0	5	1	0	0	4	0	3	0	0	0	0	FALSE	0.6814560
CCNTCAGGTCACAAGTCACCAGT	B6	16	29570722	29570745	-	0	0	1	13	1	0	0	12	0	2	0	0	0	0	FALSE	0.4926090
CCNTCAGGTCACAATTGGACGTT	B6	18	23584146	23584169	-	0	0	1	2	1	0	0	2	0	2	0	0	0	0	FALSE	0.5870280
CCNTCAGGTCACAATTGGCGGTT	129S1	18	23584146	23584169	-	0	0	1	3	1	0	0	3	0	2	0	0	0	0	FALSE	0.6083640
CCNTCAGGTCACAGACCAGGGAA	129S1	6	135007720	135007743	-	0	0	2	18	1	0	2	16	1	2	0	0	0	0	FALSE	0.5182590
CCNTCAGGTCACCACTGATATAC	129S1	8	23299237	23299260	-	0	0	1	11	1	0	0	12	0	3	0	0	1	0	FALSE	0.5691220
CCNTCAGGTCACCGGCCTCTACT	129S1	5	15972592	15972615	-	0	0	2	9	1	0	1	8	0	2	0	0	0	0	FALSE	0.5936610
CCNTCAGGTCACCTCTCTGATCT	B6	2	49818277	49818300	-	0	0	1	12	1	0	1	11	0	1	0	0	0	1	FALSE	0.5624390
CCNTCAGGTCACCTGTTGCCGAG	B6	15	41239102	41239125	-	0	0	0	4	1	0	0	3	2	2	0	0	0	0	FALSE	0.5832460
CCNTCAGGTCACGGGTGCTCAGA	B6	13	67606982	67607005	-	0	0	1	4	1	0	1	4	1	2	0	0	0	0	FALSE	0.5651680
CCNTCAGGTCACTATTGTTTTTC	129S1	8	41389150	41389173	-	0	0	1	16	1	0	0	16	1	3	0	0	0	0	FALSE	0.5769940
CCNTCAGGTCACTGGCCTCTACC	B6	5	15972592	15972615	-	0	0	1	11	1	0	0	11	0	2	0	0	0	0	FALSE	0.6194540
CCNTCAGGTCACTTGGCCTAGAG	B6	4	120329086	120329109	-	0	0	0	11	1	0	0	11	0	0	0	0	1	0	FALSE	0.5354750
CCNTCAGGTCAGAAGCACACACT	129S1	17	29265619	29265642	-	0	0	4	20	1	0	3	19	0	2	0	0	0	0	FALSE	0.4850500
CCNTCAGGTCAGACTTTGTGGGT	B6	15	90927465	90927488	-	0	0	1	10	1	0	0	10	0	2	0	0	0	0	FALSE	0.5755910
CCNTCAGGTCAGAGCTGCACAGC	B6	17	46664921	46664944	-	0	0	0	25	1	0	0	25	0	0	0	0	1	0	FALSE	0.5257140
CCNTCAGGTCAGATAAGGGGTCA	129S1	11	71170700	71170723	-	0	0	0	10	1	0	0	8	0	3	0	0	0	0	FALSE	0.5761100
CCNTCAGGTCAGATTTTGTGGGG	129S1	15	90927465	90927488	-	0	0	1	8	1	0	0	9	0	2	0	0	0	0	FALSE	0.6038280
CCNTCAGGTCAGCAGATGGTTTA	129S1	18	84665313	84665336	-	0	0	2	3	1	0	2	3	0	1	0	0	0	1	FALSE	0.5611110
CCNTCAGGTCAGCAGTGTGGTTT	B6	18	84665313	84665336	-	0	0	1	23	1	0	1	22	0	1	0	0	0	1	FALSE	0.5646100
CCNTCAGGTCAGCCTTTCGTCGG	B6	4	141288646	141288669	-	0	0	0	1	1	0	0	1	0	0	0	0	1	0	FALSE	0.6088950
CCNTCAGGTCAGCTAGGAGACAA	129S1	18	12422193	12422216	-	0	0	2	12	1	0	2	14	0	1	0	0	0	0	FALSE	0.5965690
CCNTCAGGTCAGGAATGCAAAAC	B6	14	12590981	12591004	-	0	0	1	4	1	0	1	4	0	0	0	0	0	1	FALSE	0.5155870
CCNTCAGGTCAGGATTAGATAAA	B6	7	82120139	82120162	-	0	0	1	9	1	0	1	9	1	1	0	0	0	0	FALSE	0.6216000
CCNTCAGGTCAGGTAAGCCAGTC	B6	17	49832278	49832301	-	0	0	0	13	1	0	0	12	0	3	0	0	0	0	FALSE	0.5422170
CCNTCAGGTCAGGTCGGCCATTC	129S1	17	49832278	49832301	-	0	0	0	6	1	0	0	5	0	3	0	0	0	0	FALSE	0.5450820
CCNTCAGGTCAGTATGTCTTCAT	129S1	6	19832845	19832868	-	0	0	0	14	1	0	0	13	0	0	0	0	0	1	FALSE	0.5491880
CCNTCAGGTCAGTCTCTCTACTT	B6	11	46984177	46984200	-	0	0	2	12	1	0	1	13	0	2	0	0	0	0	FALSE	0.5752250
CCNTCAGGTCAGTTGACCAGCCT	B6	7	24213279	24213302	-	0	0	1	7	1	0	0	6	0	2	0	0	0	0	FALSE	0.5352110
CCNTCAGGTCATAGAAGGGGCCA	B6	11	71170700	71170723	-	0	0	0	11	1	0	0	10	0	3	0	0	0	0	FALSE	0.5256430
CCNTCAGGTCATATCATATTATC	B6	2	145616938	145616961	-	0	0	0	5	1	0	0	5	0	0	0	0	1	0	FALSE	0.5456820
CCNTCAGGTCATCAAAGGCTTTC	129S1	14	106327287	106327310	-	0	0	2	11	1	0	1	12	0	2	0	0	0	0	FALSE	0.5243000
CCNTCAGGTCATCTGGACGGTAA	129S1	13	96512333	96512356	-	0	0	0	2	1	0	0	2	1	3	0	0	0	0	FALSE	0.6522320
CCNTCAGGTCATGCAGTTCATAC	B6	15	30400958	30400981	-	0	0	1	10	1	0	1	9	0	3	0	0	0	0	FALSE	0.6421920
CCNTCAGGTCATGGGACCCTAGA	129S1	13	13497868	13497891	-	0	0	1	172	1	0	1	169	0	0	0	0	1	0	FALSE	0.5768920
CCNTCAGGTCATGGGTGGGTACT	129S1	6	29138445	29138468	-	0	0	0	4	1	0	0	3	2	2	0	0	0	0	FALSE	0.6325520
CCNTCAGGTCATGGTCACGAGTG	B6	11	70975594	70975617	-	0	0	1	5	1	0	0	5	0	0	0	0	0	1	FALSE	0.5788440
CCNTCAGGTCATGGTCACGATGG	129S1	11	70975594	70975617	-	0	0	1	8	1	0	0	8	0	0	0	0	0	1	FALSE	0.6427730
CCNTCAGGTCATTATTATCATAT	129S1	2	145616938	145616961	-	0	0	0	12	1	0	0	12	0	0	0	0	1	0	FALSE	0.5503690
CCNTCAGGTCATTCTAGAGTCAC	129S1	8	91019170	91019193	-	0	0	1	12	1	0	1	12	1	1	0	0	0	0	FALSE	0.6108450
CCNTCAGGTCATTTCCTTGGTGG	129S1	18	8906554	8906577	-	0	0	0	13	1	0	0	13	0	0	0	0	1	0	FALSE	0.6095430
CCNTCAGGTCCAAAAATGCTGAC	B6	7	129288101	129288124	-	0	0	0	5	1	0	0	5	0	0	0	0	1	0	FALSE	0.5010230
CCNTCAGGTCCAATAAATGCTGA	129S1	7	129288101	129288124	-	0	0	1	4	1	0	1	4	0	0	0	0	1	0	FALSE	0.5547180
CCNTCAGGTCCACAAGTGTATGA	B6	1	110805963	110805986	-	0	0	1	9	1	0	0	8	0	2	0	0	0	0	FALSE	0.5959080
CCNTCAGGTCCACAGGCCTAGAG	129S1	2	144553896	144553919	-	0	0	2	10	1	0	2	10	1	1	0	0	0	0	FALSE	0.4494280
CCNTCAGGTCCACAGGTATATGA	129S1	1	110805963	110805986	-	0	0	1	5	1	0	0	5	0	2	0	0	0	0	FALSE	0.5814190
CCNTCAGGTCCACTGATGGAGGA	129S1	8	124723095	124723118	-	0	0	1	10	1	0	1	11	1	1	0	0	0	0	FALSE	0.4907530	Taf5l
CCNTCAGGTCCAGAAAGGGCTAC	B6	12	30123949	30123972	-	0	0	0	6	1	0	0	5	0	0	0	0	0	1	FALSE	0.5079600
CCNTCAGGTCCAGAACAGGTCTT	B6	11	55007979	55008002	-	0	0	0	9	1	0	0	9	1	1	0	0	0	0	FALSE	0.5710150
CCNTCAGGTCCAGAGGTCTAGGG	129S1	6	87530535	87530558	-	0	0	1	12	1	0	1	13	1	1	0	0	0	0	FALSE	0.4440850
CCNTCAGGTCCAGATCTTACAGA	B6	13	20232878	20232901	-	0	0	1	9	1	0	0	10	0	2	0	0	0	0	FALSE	0.5596020
CCNTCAGGTCCAGCCAAGGGGGA	B6	8	84579364	84579387	-	0	0	1	6	1	0	1	6	0	0	0	0	1	0	FALSE	0.3546020
CCNTCAGGTCCAGCCCCGTCGCC	B6	4	124560717	124560740	-	0	0	0	10	1	0	0	9	0	3	0	0	0	0	FALSE	0.5104800
CCNTCAGGTCCAGCCTCTTAGTC	B6	1	172317049	172317072	-	0	0	1	15	1	0	0	16	0	2	0	0	0	0	FALSE	0.5149030
CCNTCAGGTCCAGCCTCTTTATC	129S1	1	172317049	172317072	-	0	0	2	26	1	0	1	24	0	2	0	0	0	0	FALSE	0.5447110
CCNTCAGGTCCAGCTCCATCACC	129S1	4	124560717	124560740	-	0	0	1	68	1	0	2	65	0	3	0	0	0	0	FALSE	0.5743420
CCNTCAGGTCCAGGTAGGGATGG	129S1	7	31537850	31537873	-	0	0	4	20	1	0	4	20	0	3	0	0	0	0	FALSE	0.5621590
CCNTCAGGTCCATCCCCCTAGTA	129S1	13	80871156	80871179	-	0	0	0	9	1	0	0	8	1	1	0	0	0	0	FALSE	0.5633490
CCNTCAGGTCCATTCATAGCTAT	129S1	15	73628579	73628602	-	0	0	2	13	1	0	1	12	0	2	0	0	0	0	FALSE	0.6283160
CCNTCAGGTCCATTCCTTGCTTG	129S1	4	13957464	13957487	-	0	0	2	56	1	0	1	63	0	2	0	0	0	0	FALSE	0.5696890
CCNTCAGGTCCCACCTCCTTCAG	B6	15	37143176	37143199	-	0	0	12	46	1	0	10	50	0	3	0	0	0	1	FALSE	0.4536280
CCNTCAGGTCCCACCTTCTAAGC	B6	12	88736081	88736104	-	0	0	4	18	1	0	3	19	1	3	0	0	0	0	FALSE	0.5321580
CCNTCAGGTCCCACTCATACCTG	129S1	9	67261871	67261894	-	0	0	2	18	1	0	1	18	0	2	0	0	0	0	FALSE	0.5961700
CCNTCAGGTCCCCAACACCTCCT	B6	8	72204478	72204501	-	0	0	2	34	1	0	1	35	0	2	0	0	0	0	FALSE	0.4823010
CCNTCAGGTCCCCAACACTCCCT	129S1	8	72204478	72204501	-	0	0	3	14	1	0	2	14	0	2	0	0	0	0	FALSE	0.4823010
CCNTCAGGTCCCCACACATGCAT	B6	6	17483587	17483610	-	0	0	2	16	1	0	2	15	1	2	0	0	0	0	FALSE	0.5024270
CCNTCAGGTCCCCAGATTTTGGA	129S1	7	40330724	40330747	-	0	0	1	10	1	0	1	11	0	0	0	1	0	1	FALSE	0.5115970
CCNTCAGGTCCCCCCCACCAACC	B6	9	50624617	50624640	-	0	0	1	24	1	0	1	26	0	2	0	0	0	0	FALSE	0.4088210
CCNTCAGGTCCCCTCGGCTTCCA	129S1	4	141609847	141609870	-	0	0	1	18	1	0	0	16	1	1	0	0	0	0	FALSE	0.6076840
CCNTCAGGTCCCCTGCAGCGTGT	129S1	7	129634726	129634749	-	0	0	3	19	1	0	2	18	0	2	0	0	0	0	FALSE	0.5465320
CCNTCAGGTCCCCTGCATATACA	129S1	3	30126132	30126155	-	0	0	1	12	1	0	1	13	1	1	0	0	0	0	FALSE	0.5566560
CCNTCAGGTCCCGCATTCTAAGC	129S1	12	88736081	88736104	-	0	0	2	3	1	0	1	3	1	3	0	0	0	0	FALSE	0.5425480
CCNTCAGGTCCCTGTGGGATTTT	129S1	15	94102500	94102523	-	0	0	5	17	1	0	5	15	0	3	0	0	0	0	FALSE	0.5676970
CCNTCAGGTCCCTTCCCCACAGG	B6	4	152961171	152961194	-	0	0	1	29	1	0	1	30	1	1	0	0	0	0	FALSE	0.4623460
CCNTCAGGTCCCTTTAAGCCTAA	129S1	8	35358730	35358753	-	0	0	2	13	1	0	1	13	0	2	0	0	0	0	FALSE	0.5441080
CCNTCAGGTCCGCAGCTGGAGCC	B6	9	46014584	46014607	-	0	0	1	15	1	0	0	13	0	2	0	0	0	0	FALSE	0.4816460
CCNTCAGGTCCGTAAAGGGCACA	B6	8	70483662	70483685	-	0	0	0	3	1	0	0	3	1	1	0	0	0	0	FALSE	0.5603910
CCNTCAGGTCCTAGTTTAGTGGT	129S1	5	117524784	117524807	-	0	0	1	4	1	0	0	4	0	2	0	0	0	0	FALSE	0.6166420	Rfc5
CCNTCAGGTCCTATTTAAGATGC	129S1	7	92291646	92291669	-	0	0	1	9	1	0	2	8	1	1	0	0	0	0	FALSE	0.5773940
CCNTCAGGTCCTCAGGTCCTCAG	B6	14	16307228	16307251	-	0	0	6	38	1	0	6	37	1	1	0	0	0	1	FALSE	0.5192120
CCNTCAGGTCCTCATGCTTTTCT	129S1	15	49628627	49628650	-	0	0	5	41	1	0	4	46	0	2	0	0	0	0	FALSE	0.5976640
CCNTCAGGTCCTCCCAGCTCAGG	B6	9	58456702	58456725	-	0	0	7	37	1	0	7	37	0	0	0	0	0	1	FALSE	0.4416780
CCNTCAGGTCCTCTGCAGTCCCT	129S1	2	133815163	133815186	-	0	0	1	25	1	0	1	28	1	1	0	0	0	0	FALSE	0.6012590
CCNTCAGGTCCTGAGGAGCAGGG	B6	7	82298734	82298757	-	0	0	1	25	1	0	1	26	0	1	0	0	1	0	FALSE	0.5010330	Efl1
CCNTCAGGTCCTGCTCGCTCTGA	129S1	4	141388609	141388632	-	0	0	2	15	1	0	2	15	0	5	0	0	0	0	FALSE	0.5620300
CCNTCAGGTCCTGGGCGTCCGCA	129S1	19	53485849	53485872	-	0	0	0	3	1	0	0	3	1	1	0	0	0	0	FALSE	0.4833240
CCNTCAGGTCCTGTGGCACCCAC	B6	5	106371958	106371981	-	0	0	0	32	1	0	0	33	1	1	0	0	0	0	FALSE	0.5765310
CCNTCAGGTCCTTCAATCCTTGA	B6	14	109455782	109455805	-	0	0	57	992	1	0	56	994	0	2	0	0	0	0	FALSE	0.5689250
CCNTCAGGTCCTTCAGCCCTACT	129S1	19	3101020	3101043	-	0	0	25	337	1	0	23	341	0	2	0	0	0	0	TRUE	0.5607860
CCNTCAGGTCCTTCCACAGGGGA	B6	8	83094542	83094565	-	0	0	1	29	1	0	1	28	0	2	0	0	0	1	FALSE	0.4880850
CCNTCAGGTCCTTGAGTCCCAGC	129S1	12	25400501	25400524	-	0	0	3	46	1	0	2	46	0	0	0	0	0	1	FALSE	0.6500430
CCNTCAGGTCCTTTAGTCCTTGA	129S1	14	109455782	109455805	-	0	0	34	770	1	0	33	764	0	2	0	0	0	0	FALSE	0.5608880
CCNTCAGGTCGAGGCTTTCACCA	B6	17	12464228	12464251	-	0	0	1	0	1	0	0	0	0	2	0	0	0	0	FALSE	0.5614680
CCNTCAGGTCGATCCCCATCCCC	B6	14	112468437	112468460	-	0	0	0	6	1	0	0	6	1	1	0	0	0	0	FALSE	0.5931930
CCNTCAGGTCGCAGCTTCTCCGT	129S1	7	44467228	44467251	-	0	0	2	9	1	0	1	7	0	2	0	0	0	0	FALSE	0.5828450
CCNTCAGGTCGCAGCTTTGCCGT	B6	7	44467228	44467251	-	0	0	1	5	1	0	0	5	0	2	0	0	0	0	FALSE	0.5682800
CCNTCAGGTCTAAATCACTACCT	B6	17	36812059	36812082	-	0	0	4	14	1	0	3	13	0	2	0	0	0	0	FALSE	0.5232030
CCNTCAGGTCTAAATTGATAAGC	129S1	4	46620171	46620194	-	0	0	2	3	1	0	1	3	0	2	0	0	0	0	FALSE	0.5565370
CCNTCAGGTCTAAGCGGTGACCT	B6	4	134149601	134149624	-	0	0	0	6	1	0	0	6	1	1	0	0	0	0	FALSE	0.5954170
CCNTCAGGTCTACAGGGAACTTT	129S1	12	104139942	104139965	-	0	0	2	17	1	0	2	17	1	4	0	0	0	0	TRUE	0.5949510
CCNTCAGGTCTAGGCAAGGTGTC	129S1	5	129585416	129585439	-	0	0	0	6	1	0	0	6	0	0	1	0	1	0	FALSE	0.5961000
CCNTCAGGTCTAGTAGTATGTCT	B6	6	19832845	19832868	-	0	0	1	12	1	0	2	11	0	0	0	0	0	1	FALSE	0.6039380
CCNTCAGGTCTCACAAATCGACT	129S1	1	135000160	135000183	-	0	0	1	6	1	0	1	5	1	2	0	0	0	0	FALSE	0.5405630
CCNTCAGGTCTCACACCCCATTT	B6	1	155788583	155788606	-	0	0	0	16	1	0	0	14	1	1	0	0	0	0	FALSE	0.6195520
CCNTCAGGTCTCAGAGTTGTTAG	129S1	7	129289282	129289305	-	0	0	3	12	1	0	3	12	0	0	0	0	1	0	FALSE	0.5690560
CCNTCAGGTCTCAGCATTCCTAC	B6	8	16011181	16011204	-	0	0	2	11	1	0	1	11	0	2	0	0	0	0	FALSE	0.5706540
CCNTCAGGTCTCAGTCCCTAAAG	B6	17	31804400	31804423	-	0	0	2	15	1	0	2	17	1	1	0	0	0	0	FALSE	0.5814530
CCNTCAGGTCTCATTTCTGATTT	129S1	14	99487878	99487901	-	0	0	4	28	1	0	3	28	0	2	0	0	0	0	FALSE	0.5793450
CCNTCAGGTCTCCAAAAGGCTGT	129S1	1	171019889	171019912	-	0	0	2	29	1	0	2	28	1	1	0	0	0	0	FALSE	0.5555090
CCNTCAGGTCTCCAGGGCTTTAA	B6	1	8188216	8188239	-	0	0	0	23	1	0	0	23	0	0	1	0	1	0	FALSE	0.5583030
CCNTCAGGTCTCCCCTAGAGTCC	129S1	15	31688824	31688847	-	0	0	0	15	1	0	0	14	1	1	0	0	0	0	FALSE	0.4915380
CCNTCAGGTCTCGATCTGCTTTA	B6	8	42054539	42054562	-	0	0	2	9	1	0	1	9	0	2	0	0	0	0	FALSE	0.5854720
CCNTCAGGTCTCGCTCTGTAGCT	129S1	13	95840999	95841022	-	0	0	0	15	1	0	0	14	3	4	0	0	0	0	FALSE	0.5815340
CCNTCAGGTCTCTACAGCAAGCT	129S1	14	120979423	120979446	-	0	0	1	13	1	0	2	10	0	4	0	0	0	0	FALSE	0.5980540
CCNTCAGGTCTCTGATCTCTCTT	129S1	2	49818277	49818300	-	0	0	1	31	1	0	1	32	0	1	0	0	0	1	FALSE	0.6291400
CCNTCAGGTCTCTGTAAACCTCA	129S1	15	32321889	32321912	-	0	0	0	22	1	0	0	22	1	1	0	0	0	0	FALSE	0.6850680
CCNTCAGGTCTCTTGGGTGTAGC	129S1	9	87222078	87222101	-	0	0	2	8	1	0	2	8	1	1	0	0	0	0	FALSE	0.6228210
CCNTCAGGTCTGAACTTGAGCTG	129S1	6	55766091	55766114	-	0	0	0	18	1	0	0	16	1	2	0	0	0	0	FALSE	0.5459200
CCNTCAGGTCTGAGTTGTTAGCA	B6	7	129289282	129289305	-	0	0	0	11	1	0	0	12	0	0	0	0	1	0	FALSE	0.5544340
CCNTCAGGTCTGATTCCTCTTGT	129S1	18	15823256	15823279	-	0	0	3	9	1	0	2	10	0	2	0	0	0	0	FALSE	0.5436070
CCNTCAGGTCTGCACACCCAGAT	B6	15	17124949	17124972	-	0	0	2	15	1	0	1	17	0	2	0	0	0	0	FALSE	0.5233810
CCNTCAGGTCTGCGGCGCTTTCC	129S1	14	11597514	11597537	-	0	0	1	3	1	0	0	3	1	3	0	0	0	0	FALSE	0.5515820
CCNTCAGGTCTGGAGTTGGGAAA	B6	15	57485527	57485550	-	0	0	4	22	1	0	3	23	0	2	0	0	0	0	FALSE	0.5709090
CCNTCAGGTCTGTAAGCTAATTT	129S1	18	10369686	10369709	-	0	0	1	13	1	0	1	12	1	2	0	0	0	0	FALSE	0.5861980
CCNTCAGGTCTGTAGATCATGTC	B6	4	88845667	88845690	-	0	0	0	14	1	0	0	13	0	3	0	0	0	0	FALSE	0.5363620
CCNTCAGGTCTGTCCCATTCTGT	B6	17	67768095	67768118	-	0	0	1	26	1	0	0	27	0	2	0	0	0	0	FALSE	0.5636080
CCNTCAGGTCTGTCGTGGTCTCT	129S1	7	124973088	124973111	-	0	0	0	8	1	0	0	7	1	1	0	0	0	0	FALSE	0.5814660
CCNTCAGGTCTGTGAAAGCTAGG	129S1	2	145704693	145704716	-	0	0	2	14	1	0	1	13	0	2	0	0	0	0	FALSE	0.5344790
CCNTCAGGTCTGTGAATGCTAGA	B6	2	145704693	145704716	-	0	0	1	20	1	0	1	19	0	2	0	0	0	0	FALSE	0.5613470
CCNTCAGGTCTGTGAGAAAGACG	B6	1	131124687	131124710	-	0	0	0	15	1	0	0	15	0	0	0	1	0	1	FALSE	0.5326650
CCNTCAGGTCTGTGGACTGTTTT	129S1	8	33413521	33413544	-	0	0	4	17	1	0	3	19	0	2	0	0	0	0	FALSE	0.6474360
CCNTCAGGTCTGTGTATCTGGGC	129S1	9	40532547	40532570	-	0	0	1	15	1	0	0	17	0	0	0	0	1	0	FALSE	0.6201000
CCNTCAGGTCTGTGTATCTGGTT	B6	9	40532547	40532570	-	0	0	6	30	1	0	5	27	0	0	0	0	1	0	FALSE	0.5812620
CCNTCAGGTCTGTGTGCTTTGTC	B6	4	85827421	85827444	-	0	0	4	34	1	0	4	31	1	1	0	0	0	0	FALSE	0.5916720
CCNTCAGGTCTTCAAAGGCTTCC	B6	14	106327287	106327310	-	0	0	4	26	1	0	3	25	0	2	0	0	0	0	FALSE	0.5214790
CCNTCAGGTCTTCACAGGCAGAT	B6	2	71388143	71388166	-	0	0	4	25	1	0	3	26	0	2	0	0	0	0	FALSE	0.5705990
CCNTCAGGTCTTCAGCTCACACT	B6	5	137469187	137469210	-	0	0	1	16	1	0	1	16	1	3	0	0	0	1	FALSE	0.5741260
CCNTCAGGTCTTCATGTGCCTTA	B6	8	82904794	82904817	-	0	0	1	22	1	0	1	21	1	2	0	0	0	0	FALSE	0.5760600
CCNTCAGGTCTTCTACATTGGCA	B6	14	117045382	117045405	-	0	0	1	10	1	0	0	13	0	2	0	0	0	0	FALSE	0.6076900
CCNTCAGGTCTTCTGTGCTACTG	129S1	1	77253311	77253334	-	0	0	1	16	1	0	0	15	0	2	0	0	0	0	FALSE	0.6607910
CCNTCAGGTCTTGACCTGCTTTA	129S1	8	42054539	42054562	-	0	0	2	11	1	0	1	13	0	2	0	0	0	0	FALSE	0.6203460
CCNTCAGGTCTTGCTCTACTTCC	B6	5	138237841	138237864	-	0	0	3	50	1	0	3	51	0	3	0	0	0	0	TRUE	0.6026830	Nxpe5
CCNTCAGGTCTTGGGACTCCTCC	B6	8	74683320	74683343	-	0	0	5	15	1	0	4	16	0	2	0	0	0	0	FALSE	0.6043550
CCNTCAGGTCTTGGGACTTGTCC	129S1	8	74683320	74683343	-	0	0	2	11	1	0	1	11	0	2	0	0	0	0	FALSE	0.6208030
CCNTCAGGTCTTTAATGGATGAA	B6	18	73909906	73909929	-	0	0	0	7	1	0	0	8	1	1	0	0	0	0	FALSE	0.6190730
CCNTCAGGTCTTTATCTGTTCAG	B6	14	45792039	45792062	-	0	0	1	20	1	0	0	20	0	2	0	0	0	0	FALSE	0.6335920
CCNTCAGGTCTTTATTTGTTCGG	129S1	14	45792039	45792062	-	0	0	2	6	1	0	1	6	0	2	0	0	0	0	FALSE	0.6362460
CCNTCAGGTCTTTGTTCACAAGA	129S1	14	85685590	85685613	-	0	0	0	30	1	0	0	30	1	1	0	0	0	0	FALSE	0.5494550
CCNTCAGGTCTTTTCCCCTCCAC	129S1	9	46447160	46447183	-	0	0	2	25	1	0	1	26	0	2	0	0	0	0	FALSE	0.6670170
CCNTCAGGTGAAATGGGTTCTAA	B6	5	6119517	6119540	-	0	0	1	15	1	0	0	14	0	2	0	0	0	0	FALSE	0.6226050
CCNTCAGGTGAACAGCTGCTTTG	B6	15	12232749	12232772	-	0	0	1	15	1	0	1	16	0	0	0	1	0	1	FALSE	0.5139480
CCNTCAGGTGAACCTGGTGGCTC	129S1	3	127295942	127295965	-	0	0	0	11	1	0	0	12	1	1	0	0	0	0	FALSE	0.5933860
CCNTCAGGTGAACGGCTCATACA	B6	5	121534754	121534777	-	0	0	0	4	1	0	0	4	1	1	0	0	0	0	FALSE	0.6333450
CCNTCAGGTGAAGAGGAGGTAGA	B6	18	12602752	12602775	-	0	0	1	18	1	0	1	20	0	0	0	0	0	1	FALSE	0.5935210
CCNTCAGGTGAAGCAAGCACCCT	129S1	4	148269521	148269544	-	0	0	1	15	1	0	1	15	0	0	0	0	0	0	FALSE	0.5093590
CCNTCAGGTGAAGCAATGTCCTG	B6	11	103343269	103343292	-	0	0	0	11	1	0	0	10	1	1	0	0	0	0	FALSE	0.5036280
CCNTCAGGTGAAGCCTGTTAGTA	B6	11	110700822	110700845	-	0	0	0	8	1	0	0	7	0	0	0	0	0	1	FALSE	0.5002900
CCNTCAGGTGAAGCCTGTTATAC	129S1	11	110700822	110700845	-	0	0	0	7	1	0	0	7	0	0	0	0	0	1	FALSE	0.5406540
CCNTCAGGTGAAGGAACCAGACA	129S1	16	90668593	90668616	-	0	0	1	16	1	0	1	16	1	1	0	0	0	0	FALSE	0.5120980
CCNTCAGGTGACAACGCTGGAGA	129S1	11	104686041	104686064	-	0	0	0	16	1	0	0	14	0	3	0	0	0	0	FALSE	0.5935010
CCNTCAGGTGACAGAGCTGGATA	B6	11	104686041	104686064	-	0	0	0	18	1	0	0	14	0	3	0	0	0	0	FALSE	0.5703750
CCNTCAGGTGACAGCCTCTCTCA	129S1	10	82758840	82758863	-	0	0	2	24	1	0	1	24	0	2	0	0	0	0	FALSE	0.6063470
CCNTCAGGTGACATCCACCAATT	129S1	12	68003607	68003630	-	0	0	2	9	1	0	2	10	1	1	0	0	0	0	FALSE	0.6162810
CCNTCAGGTGACCAATAAAGCAA	B6	5	10393126	10393149	-	0	0	1	14	1	0	0	13	0	2	0	0	0	0	FALSE	0.5356440
CCNTCAGGTGACCCACCCAGAGC	B6	8	43307110	43307133	-	0	0	0	14	1	0	0	14	0	0	0	0	1	0	FALSE	0.4571750
CCNTCAGGTGACGGCATCTAGGG	B6	8	115105792	115105815	-	0	0	0	1	1	0	0	1	1	3	0	0	0	0	FALSE	0.4793060
CCNTCAGGTGACTAAAACTTACT	B6	5	30412106	30412129	-	0	0	3	12	1	0	2	12	0	2	0	0	0	0	FALSE	0.5853410
CCNTCAGGTGACTCCAACTTACT	129S1	5	30412106	30412129	-	0	0	2	12	1	0	1	12	0	2	0	0	0	0	FALSE	0.6197000
CCNTCAGGTGACTTGTCTAAATG	B6	13	56106015	56106038	-	0	0	0	9	1	0	0	9	1	1	0	0	0	0	FALSE	0.5784810
CCNTCAGGTGAGAATGGATAATT	B6	11	19976384	19976407	-	0	0	0	17	1	0	0	16	1	1	0	0	0	0	FALSE	0.6244080
CCNTCAGGTGAGAATTCTTGAGA	129S1	8	7655482	7655505	-	0	0	2	10	1	0	2	10	1	1	0	0	1	0	FALSE	0.6184280
CCNTCAGGTGAGACCAGTGCTCC	129S1	2	143846629	143846652	-	0	0	2	9	1	0	1	9	0	2	0	0	0	0	FALSE	0.5629560
CCNTCAGGTGAGACCTGAACTTT	B6	2	161434891	161434914	-	0	0	2	12	1	0	1	12	0	2	0	0	0	0	FALSE	0.5342900
CCNTCAGGTGAGAGAACTTTTCA	B6	14	85354161	85354184	-	0	0	0	13	1	0	0	14	1	1	0	0	0	0	FALSE	0.5853630
CCNTCAGGTGAGCCTGAAGATGA	129S1	9	106430104	106430127	-	0	0	1	10	1	0	1	10	0	0	0	0	0	1	FALSE	0.5258660	ENSMUSG00000118396
CCNTCAGGTGAGCCTTGAAGATG	B6	9	106430104	106430127	-	0	0	1	17	1	0	1	18	0	0	0	0	0	1	FALSE	0.5236350	ENSMUSG00000118396
CCNTCAGGTGAGGAATCTAGAAG	B6	10	19256896	19256919	-	0	0	2	14	1	0	2	16	1	2	0	0	0	0	FALSE	0.5421040
CCNTCAGGTGAGGAGGTAGATTT	129S1	18	12602752	12602775	-	0	0	1	42	1	0	1	43	0	0	0	0	0	1	FALSE	0.6145290
CCNTCAGGTGAGGCCCTATTGAC	B6	13	95686229	95686252	-	0	0	1	10	1	0	0	10	0	2	0	0	0	0	FALSE	0.5418390
CCNTCAGGTGAGGCTTGAGTGTG	129S1	7	67664604	67664627	-	0	0	4	18	1	0	4	17	0	0	0	0	0	0	FALSE	0.5969190
CCNTCAGGTGAGGGGGGCGGGGG	B6	8	84809878	84809901	-	0	0	2	41	1	0	2	38	0	2	0	0	0	0	FALSE	0.5211750	Rfx1
CCNTCAGGTGAGGTCAAGACAGA	B6	18	77412684	77412707	-	0	0	2	15	1	0	1	15	0	2	0	0	0	0	FALSE	0.5604080
CCNTCAGGTGAGTGGTTTTCCCC	129S1	1	42835240	42835263	-	0	0	2	10	1	0	1	9	0	2	0	0	0	0	TRUE	0.5667940
CCNTCAGGTGAGTTATAAACCTT	B6	9	48731281	48731304	-	0	0	1	10	1	0	0	11	0	2	0	0	0	0	FALSE	0.6280780
CCNTCAGGTGAGTTATAAACTGG	B6	5	18248379	18248402	-	0	0	0	5	1	0	0	6	1	1	0	0	0	0	FALSE	0.6350170
CCNTCAGGTGATACTAAACTATA	B6	17	44649663	44649686	-	0	0	3	5	1	0	2	5	0	2	0	0	0	0	TRUE	0.6637180
CCNTCAGGTGATCTCTTGTAGAG	B6	17	23788826	23788849	-	0	0	1	8	1	0	0	8	0	2	0	0	0	0	FALSE	0.6592480
CCNTCAGGTGATGCACATTTCTG	B6	14	34832930	34832953	-	0	0	2	14	1	0	2	14	0	0	0	0	1	0	FALSE	0.6375720
CCNTCAGGTGATGCTAAAATATA	129S1	17	44649663	44649686	-	0	0	1	15	1	0	0	15	0	2	0	0	0	0	TRUE	0.6461120
CCNTCAGGTGATGCTCCTCCAGG	129S1	14	104716427	104716450	-	0	0	4	16	1	0	3	16	0	2	0	0	0	0	FALSE	0.5910220	Obi1
CCNTCAGGTGATGGAATTGTTTG	B6	17	41090517	41090540	-	0	0	0	29	1	0	0	29	1	1	0	0	0	0	FALSE	0.6891660
CCNTCAGGTGATTGCTATGAATA	B6	8	50222155	50222178	-	0	0	1	20	1	0	1	20	0	3	0	0	0	0	FALSE	0.5774140
CCNTCAGGTGATTGGTTCTTAGG	B6	17	62381657	62381680	-	0	0	0	8	1	0	0	8	1	1	0	0	0	0	FALSE	0.5724550
CCNTCAGGTGCAAGCAAGACTCG	129S1	12	16858930	16858953	-	0	0	1	4	1	0	0	4	0	2	0	0	0	0	FALSE	0.4342440
CCNTCAGGTGCAATAGTAGTACA	B6	14	22361542	22361565	-	0	0	2	14	1	0	2	14	0	0	0	0	0	1	FALSE	0.6276940
CCNTCAGGTGCACACACACGTAC	B6	11	96605833	96605856	-	0	0	6	58	1	0	5	60	0	0	0	0	1	0	FALSE	0.6868440
CCNTCAGGTGCACCACTAAGGTG	129S1	6	7556617	7556640	-	0	0	1	13	1	0	1	11	1	1	0	0	0	0	FALSE	0.5308290
CCNTCAGGTGCACTGATGTCATT	B6	14	8028727	8028750	-	0	0	1	11	1	0	0	10	0	2	0	0	0	0	FALSE	0.6306690
CCNTCAGGTGCAGAAAGCAGCCC	B6	8	34805062	34805085	-	0	0	0	11	1	0	0	12	1	1	0	0	0	0	FALSE	0.6322750
CCNTCAGGTGCAGATCCACGGTG	B6	17	27594716	27594739	-	0	0	0	10	1	0	0	13	1	2	0	0	0	0	FALSE	0.5020490
CCNTCAGGTGCAGGTTTCCGTTT	B6	18	74477132	74477155	-	0	0	0	23	1	0	0	23	0	0	0	1	0	1	FALSE	0.6325080
CCNTCAGGTGCAGTTCAACGGAG	B6	7	118596418	118596441	-	0	0	2	2	1	0	1	3	0	2	0	0	0	0	FALSE	0.5583460
CCNTCAGGTGCAGTTTCCTCTCT	B6	14	32753817	32753840	-	0	0	5	21	1	0	4	24	0	2	0	0	0	0	FALSE	0.5978390
CCNTCAGGTGCATCCCTCAGGTG	B6	2	51204099	51204122	-	0	0	0	20	1	0	1	17	0	0	0	0	0	1	FALSE	0.5931280
CCNTCAGGTGCATTAATAAGTTA	B6	12	71729666	71729689	-	0	0	1	22	1	0	0	21	0	2	0	0	0	0	FALSE	0.5663670
CCNTCAGGTGCATTGGAGGCCAC	129S1	18	78982314	78982337	-	0	0	2	6	1	0	2	7	1	3	0	0	0	0	FALSE	0.5684510
CCNTCAGGTGCCAATGGTCTACA	B6	9	104661190	104661213	-	0	0	1	5	1	0	0	6	0	2	0	0	0	0	FALSE	0.6043030
CCNTCAGGTGCCACAAACCCAGC	129S1	15	85929585	85929608	-	0	0	0	10	1	0	0	10	1	1	0	0	0	0	FALSE	0.5383710
CCNTCAGGTGCCACCCATAATGT	B6	12	73026695	73026718	-	0	0	1	11	1	0	0	11	0	2	0	0	0	0	FALSE	0.5864920
CCNTCAGGTGCCAGAAGGACATG	B6	1	170764268	170764291	-	0	0	1	19	1	0	1	20	1	1	0	0	0	0	FALSE	0.5887670
CCNTCAGGTGCCAGCTTAATGTT	129S1	5	142870505	142870528	-	0	0	0	11	1	0	0	11	1	1	0	0	0	0	FALSE	0.5729320	Fbxl18
CCNTCAGGTGCCATTTGTACTTC	B6	17	78842734	78842757	-	0	0	5	14	1	0	4	14	0	2	0	0	0	0	FALSE	0.5828030
CCNTCAGGTGCCCAGGGAATGTA	B6	4	31386552	31386575	-	0	0	0	9	1	0	0	11	1	1	0	0	0	0	FALSE	0.4530350
CCNTCAGGTGCCCCCAGGCCTGG	129S1	18	53925680	53925703	-	0	0	2	14	1	0	2	14	0	0	0	0	0	1	FALSE	0.3394420
CCNTCAGGTGCCCCCCAGGCCTG	B6	18	53925680	53925703	-	0	0	2	12	1	0	2	11	0	0	0	0	0	1	FALSE	0.3348720
CCNTCAGGTGCCCCCCCCCCATT	129S1	9	40971612	40971635	-	0	0	4	42	1	0	4	47	1	1	0	0	1	0	FALSE	0.5612960
CCNTCAGGTGCCTGAGTATTACA	B6	5	107034595	107034618	-	0	0	0	9	1	0	0	9	0	1	0	1	0	1	FALSE	0.6566590
CCNTCAGGTGCGAGCAAGACTTG	B6	12	16858930	16858953	-	0	0	2	3	1	0	1	3	0	2	0	0	0	0	FALSE	0.5012290
CCNTCAGGTGCGCTGCCTGCCTC	129S1	7	144023896	144023919	-	0	0	3	14	1	0	2	13	0	1	0	0	0	1	FALSE	0.5519460
CCNTCAGGTGCGCTGGCTGCCTG	B6	7	144023896	144023919	-	0	0	2	13	1	0	1	13	0	1	0	0	0	1	FALSE	0.4954830
CCNTCAGGTGCGGACCTATGGTG	B6	4	140971130	140971153	-	0	0	0	3	1	0	0	3	2	3	0	0	0	0	FALSE	0.5198190
CCNTCAGGTGCGGAGTCTGCAGT	129S1	13	69679981	69680004	-	0	0	0	11	1	0	0	11	1	2	0	0	0	0	FALSE	0.6208690	Tent4a
CCNTCAGGTGCGGGCCACTCTCC	B6	19	57116992	57117015	-	0	0	0	2	1	0	0	2	0	1	0	0	1	0	FALSE	0.5150730
CCNTCAGGTGCGGGGCCACCCTC	129S1	19	57116992	57117015	-	0	0	0	8	1	0	0	8	0	1	0	0	1	0	FALSE	0.4694450
CCNTCAGGTGCTAGCCCTCTGTT	B6	3	112523396	112523419	-	0	0	0	8	1	0	0	8	1	1	0	0	0	0	FALSE	0.6354850
CCNTCAGGTGCTAGGCAGCTATC	129S1	17	25450458	25450481	-	0	0	0	6	1	0	0	6	1	2	0	0	0	0	FALSE	0.5667320
CCNTCAGGTGCTCAAGTAAACAG	B6	2	40818852	40818875	-	0	0	0	12	1	0	0	11	1	1	0	0	0	0	FALSE	0.5206630
CCNTCAGGTGCTCACAGTGACTG	B6	6	137742221	137742244	-	0	0	5	59	1	0	5	60	0	0	0	0	1	0	FALSE	0.5574180
CCNTCAGGTGCTCACATATGTAC	B6	19	38559725	38559748	-	0	0	1	14	1	0	1	15	0	0	0	0	1	0	FALSE	0.6606850
CCNTCAGGTGCTCGGTCACAGGA	129S1	19	29974625	29974648	-	0	0	0	12	1	0	0	13	1	1	0	0	0	0	FALSE	0.4971670
CCNTCAGGTGCTGAGCCTGAAAA	B6	4	150907641	150907664	-	0	0	0	11	1	0	0	11	1	2	0	0	0	0	FALSE	0.5377570
CCNTCAGGTGCTGGCAACAGAAC	129S1	2	180462594	180462617	-	0	0	4	34	1	0	4	33	0	2	0	0	0	0	FALSE	0.5932200
CCNTCAGGTGCTGTGGGATAATT	B6	1	151027746	151027769	-	0	0	2	13	1	0	1	14	0	2	0	0	0	0	FALSE	0.6335380
CCNTCAGGTGCTGTGGTGGCCAC	129S1	16	15893159	15893182	-	0	0	2	8	1	0	2	9	0	0	0	0	1	0	FALSE	0.5276340
CCNTCAGGTGCTTAGGGACTGTT	129S1	14	121525861	121525884	-	0	0	0	2	1	0	0	3	1	2	0	0	0	0	FALSE	0.5635840
CCNTCAGGTGCTTGGGTCCTTTG	B6	14	83708861	83708884	-	0	0	57	1966	1	0	55	1955	0	2	0	0	0	0	FALSE	0.6415710
CCNTCAGGTGGAATGGCTATACT	B6	8	19333567	19333590	-	0	0	1	20	1	0	3	19	2	2	0	0	0	0	FALSE	0.6314450
CCNTCAGGTGGACCTGCAGACGC	B6	8	57653553	57653576	-	0	0	1	9	1	0	1	8	0	3	0	0	0	0	FALSE	0.5219980
CCNTCAGGTGGACGAGGGGCTTG	B6	3	130793175	130793198	-	0	0	0	5	1	0	0	5	1	3	0	0	0	0	FALSE	0.5350180
CCNTCAGGTGGACTCACTCCAGG	129S1	14	47484016	47484039	-	0	0	0	9	1	0	0	9	1	1	0	0	0	0	FALSE	0.5681950
CCNTCAGGTGGAGGAGGTGAATT	129S1	4	147554570	147554593	-	0	0	2	7	1	0	2	7	0	4	0	0	0	0	TRUE	0.5202880
CCNTCAGGTGGATCATAAGGCTC	B6	7	34407809	34407832	-	0	0	0	17	1	0	0	17	1	2	0	0	0	0	FALSE	0.6539840
CCNTCAGGTGGATGTCATAGCCC	129S1	8	33848727	33848750	-	0	0	1	0	1	0	0	0	0	2	0	0	0	0	FALSE	0.5672060
CCNTCAGGTGGATTATAAACCTT	129S1	9	48731281	48731304	-	0	0	2	6	1	0	1	6	0	2	0	0	0	0	FALSE	0.6254310
CCNTCAGGTGGCAAAACAGGCTA	129S1	3	156479050	156479073	-	0	0	0	19	1	0	0	19	1	2	0	0	0	0	FALSE	0.5374230
CCNTCAGGTGGCAAAGTTCAGTG	129S1	8	92495331	92495354	-	0	0	0	9	1	0	0	10	1	1	0	0	0	0	FALSE	0.5229920
CCNTCAGGTGGCAATAGTGAACT	B6	2	144509391	144509414	-	0	0	0	7	1	0	0	8	0	0	0	0	0	1	FALSE	0.5104090
CCNTCAGGTGGCAATCACTCAAC	129S1	18	59968362	59968385	-	0	0	0	11	1	0	0	11	1	1	0	0	0	0	FALSE	0.5872320
CCNTCAGGTGGCCAAAGGTGCAG	B6	19	58829219	58829242	-	0	0	1	17	1	0	1	18	1	1	0	0	0	0	FALSE	0.4729570
CCNTCAGGTGGCCTGTGTGCTAG	B6	3	103536896	103536919	-	0	0	1	16	1	0	0	16	0	2	0	0	0	0	FALSE	0.5971800
CCNTCAGGTGGCGGCTTTCACCA	129S1	17	12464228	12464251	-	0	0	2	1	1	0	1	1	0	2	0	0	0	0	FALSE	0.5758590
CCNTCAGGTGGCGGTGGGTTTAC	129S1	15	86805162	86805185	-	0	0	1	6	1	0	0	5	0	2	0	0	0	0	FALSE	0.5727330
CCNTCAGGTGGCTCTTCCATCCA	129S1	15	86789943	86789966	-	0	0	2	12	1	0	2	10	1	1	0	0	0	0	FALSE	0.6477480
CCNTCAGGTGGCTGGGGCAGGGG	129S1	17	27242758	27242781	-	0	0	3	104	1	0	3	103	0	0	1	0	1	0	FALSE	0.5709660
CCNTCAGGTGGGAAACAGGAGCA	B6	18	82843133	82843156	-	0	0	2	19	1	0	1	18	0	2	0	0	0	0	FALSE	0.4600140
CCNTCAGGTGGGAAGGATTGCAA	B6	17	66854093	66854116	-	0	0	0	4	1	0	0	4	0	0	1	0	1	0	FALSE	0.5810060
CCNTCAGGTGGGAAGGCCTTTGC	129S1	X	48038490	48038513	-	0	0	0	10	1	0	0	10	0	0	0	1	0	1	FALSE	0.5066740
CCNTCAGGTGGGCTCATGGTGGT	B6	5	25550928	25550951	-	0	0	1	4	1	0	1	4	0	0	0	0	1	0	FALSE	0.5999980
CCNTCAGGTGGGGATGTTTGTAG	B6	13	106354526	106354549	-	0	0	1	6	1	0	0	5	0	2	0	0	0	0	FALSE	0.6371550
CCNTCAGGTGGGGCCCACCATGC	B6	7	18900228	18900251	-	0	0	0	9	1	0	0	10	0	0	0	0	1	0	FALSE	0.5581570
CCNTCAGGTGGGGCCCCACCATG	129S1	7	18900228	18900251	-	0	0	1	6	1	0	1	6	0	0	0	0	1	0	FALSE	0.5399960
CCNTCAGGTGGGGCTACATCCAT	B6	16	5652722	5652745	-	0	0	0	5	1	0	0	5	0	0	0	0	1	0	FALSE	0.6586560
CCNTCAGGTGGGGGCTACATCCA	129S1	16	5652722	5652745	-	0	0	0	3	1	0	0	2	0	0	0	0	1	0	FALSE	0.5821030
CCNTCAGGTGGTAAATGTGTCCA	129S1	19	52280355	52280378	-	0	0	0	7	1	0	0	7	1	1	0	0	0	0	FALSE	0.6121800
CCNTCAGGTGGTACACTCCATCA	129S1	12	119966952	119966975	-	0	0	1	3	1	0	1	4	0	0	0	0	1	0	FALSE	0.6725490
CCNTCAGGTGGTAGAAAAGACAC	B6	8	114357213	114357236	-	0	0	0	12	1	0	0	12	0	0	0	0	1	0	FALSE	0.5562440
CCNTCAGGTGGTAGCTTTGACTG	B6	2	119006188	119006211	-	0	0	1	6	1	0	0	6	0	2	0	0	0	0	FALSE	0.6085950	Gm14137
CCNTCAGGTGGTAGCTTTGGCTA	129S1	2	119006188	119006211	-	0	0	2	7	1	0	1	7	0	2	0	0	0	0	FALSE	0.5945210	Gm14137
CCNTCAGGTGGTCACCGCAACAA	B6	1	171545489	171545512	-	0	0	0	4	1	0	0	4	0	4	0	0	0	0	TRUE	0.6714790
CCNTCAGGTGGTCAGTCATACAT	B6	12	98112826	98112849	-	0	0	0	7	1	0	0	6	0	0	0	0	1	0	FALSE	0.6288080
CCNTCAGGTGGTCAGTTAGTCAT	129S1	12	98112826	98112849	-	0	0	0	20	1	0	0	18	0	0	0	0	1	0	FALSE	0.5974750
CCNTCAGGTGGTCCTTGACCTCT	B6	18	11988369	11988392	-	0	0	9	29	1	0	9	26	0	3	0	0	0	0	FALSE	0.6348270
CCNTCAGGTGGTCGGTCGGTCTG	129S1	15	38243043	38243066	-	0	0	1	5	1	0	1	4	0	0	0	0	1	0	FALSE	0.6279060
CCNTCAGGTGGTCGGTCTGCCCG	B6	15	38243043	38243066	-	0	0	0	4	1	0	0	3	0	0	0	0	1	0	FALSE	0.5869440
CCNTCAGGTGGTCTGAGAGCATC	B6	1	78582238	78582261	-	0	0	1	14	1	0	0	14	0	2	0	0	0	0	FALSE	0.6144830
CCNTCAGGTGGTCTGAGAGCTTT	129S1	1	78582238	78582261	-	0	0	1	12	1	0	0	12	0	2	0	0	0	0	FALSE	0.6100640
CCNTCAGGTGGTGCAGCTGAAGG	129S1	13	64436111	64436134	-	0	0	2	18	1	0	2	18	1	1	0	0	0	0	FALSE	0.5687670
CCNTCAGGTGGTGCTCCTCCGGG	B6	14	104716427	104716450	-	0	0	1	8	1	0	0	8	0	2	0	0	0	0	FALSE	0.5831920	Obi1
CCNTCAGGTGGTGCTTGAGTTCT	129S1	18	11988369	11988392	-	0	0	4	10	1	0	4	10	0	3	0	0	0	0	FALSE	0.6395030
CCNTCAGGTGGTTAGTCCAACAA	129S1	1	171545489	171545512	-	0	0	0	7	1	0	0	6	0	4	0	0	0	0	TRUE	0.6149170
CCNTCAGGTGGTTGCTGCCTCAA	B6	14	51239246	51239269	-	0	0	13	6	1	0	12	7	0	2	0	0	0	0	FALSE	0.6436960
CCNTCAGGTGGTTTACAGCCCCA	129S1	7	128664439	128664462	-	0	0	0	10	1	0	0	9	0	1	0	0	1	0	FALSE	0.6635480
CCNTCAGGTGGTTTATAGCCCAT	B6	7	128664439	128664462	-	0	0	0	6	1	0	0	6	0	1	0	0	1	0	FALSE	0.6655770
CCNTCAGGTGTAAATTCTCAGCC	129S1	1	29113326	29113349	-	0	0	0	6	1	0	0	5	1	2	0	0	0	0	FALSE	0.5065790
CCNTCAGGTGTAATTATGGTGTT	129S1	4	132998265	132998288	-	0	0	0	4	1	0	0	4	1	1	0	0	0	0	FALSE	0.5935930	Tmem222
CCNTCAGGTGTAGCATTTTAGAA	B6	1	95200272	95200295	-	0	0	1	7	1	0	1	7	1	1	0	0	0	0	FALSE	0.5157110
CCNTCAGGTGTAGTTTTCTCTCT	129S1	14	32753817	32753840	-	0	0	3	28	1	0	1	31	0	2	0	0	0	0	FALSE	0.5721920
CCNTCAGGTGTATTCCTCAGGTG	B6	2	51204112	51204135	-	0	0	0	13	1	0	1	13	0	1	0	0	0	1	FALSE	0.6326060
CCNTCAGGTGTATTTGTAAAAGG	129S1	14	106313568	106313591	-	0	0	1	14	1	0	0	16	1	2	0	0	0	0	FALSE	0.5092910
CCNTCAGGTGTCAAAGGGGATGT	B6	7	117740829	117740852	-	0	0	1	6	1	0	1	6	0	0	0	0	0	1	FALSE	0.5529590
CCNTCAGGTGTCAAGGGGATGTT	129S1	7	117740829	117740852	-	0	0	0	3	1	0	0	3	0	0	0	0	0	1	FALSE	0.5222950
CCNTCAGGTGTCAGCCTGTTTTC	129S1	4	99985331	99985354	-	0	0	1	13	1	0	0	13	0	2	0	0	0	1	FALSE	0.6008180
CCNTCAGGTGTCAGGAGCCTTGT	129S1	18	77503735	77503758	-	0	0	2	12	1	0	2	12	1	2	0	0	0	0	FALSE	0.5953250
CCNTCAGGTGTCCAGCTGCCTCC	B6	16	45356244	45356267	-	0	0	2	28	1	0	1	27	1	2	0	0	0	0	FALSE	0.5208140
CCNTCAGGTGTCCAGGACTCCCC	129S1	17	25449483	25449506	-	0	0	2	20	1	0	2	21	1	1	0	0	0	0	FALSE	0.5518970
CCNTCAGGTGTCCCTGCCCAGGC	B6	1	132055240	132055263	-	0	0	1	26	1	0	1	25	1	1	0	0	0	0	FALSE	0.5769690
CCNTCAGGTGTCCCTTTACCTTC	129S1	8	69249759	69249782	-	0	0	0	12	1	0	0	13	0	0	0	0	1	0	FALSE	0.5909170	Ints10
CCNTCAGGTGTCCTGAAATACTG	B6	6	130053277	130053300	-	0	0	3	12	1	0	2	13	1	5	0	0	0	0	TRUE	0.5547300
CCNTCAGGTGTCTACCCAAACTA	129S1	5	123638639	123638662	-	0	0	0	8	1	0	0	8	1	1	0	0	0	0	FALSE	0.6040060
CCNTCAGGTGTCTATATGATCCT	B6	8	15263691	15263714	-	0	0	1	9	1	0	0	8	0	2	0	0	0	0	FALSE	0.6280620
CCNTCAGGTGTCTCCAACCCTGC	129S1	2	27841728	27841751	-	0	0	1	17	1	0	1	20	1	1	0	0	0	0	FALSE	0.6335470
CCNTCAGGTGTGATACTACTTGA	B6	14	18345869	18345892	-	0	0	0	4	1	0	0	4	1	1	0	0	0	0	FALSE	0.6231360
CCNTCAGGTGTGATGCAGGGATT	B6	11	82937313	82937336	-	0	0	0	17	1	0	0	15	1	1	0	0	1	0	FALSE	0.5738750
CCNTCAGGTGTGCCCCCTTCCCC	B6	13	19157485	19157508	-	0	0	5	28	1	0	4	26	0	2	0	0	0	1	FALSE	0.5055960
CCNTCAGGTGTGGAAGAGTGAGG	B6	1	190418650	190418673	-	0	0	3	12	1	0	3	10	1	1	0	0	0	0	FALSE	0.5768490
CCNTCAGGTGTGGACTGCTTGGC	B6	6	8379118	8379141	-	0	0	0	9	1	0	0	8	0	0	0	0	1	0	FALSE	0.5841520
CCNTCAGGTGTGGGAGAAAAGGA	129S1	8	36048398	36048421	-	0	0	1	23	1	0	1	24	0	1	0	0	0	1	FALSE	0.5264380
CCNTCAGGTGTGGTAGAAAAGAC	129S1	8	114357213	114357236	-	0	0	0	12	1	0	0	13	0	0	0	0	1	0	FALSE	0.5374640
CCNTCAGGTGTGTCCCCTCAGTT	B6	2	165838350	165838373	-	0	0	2	17	1	0	2	16	1	2	0	0	0	0	FALSE	0.5936670
CCNTCAGGTGTGTGGGCTGAAGG	B6	2	129814798	129814821	-	0	0	1	16	1	0	1	14	0	0	0	0	1	0	FALSE	0.4905360
CCNTCAGGTGTGTGGGCTTGAAG	129S1	2	129814798	129814821	-	0	0	0	14	1	0	0	13	0	0	0	0	1	0	FALSE	0.5270610
CCNTCAGGTGTGTGTCACACACT	B6	17	75432465	75432488	-	0	0	2	14	1	0	1	14	0	2	0	0	0	0	FALSE	0.6237150
CCNTCAGGTGTGTTATGTAATTT	129S1	6	79580476	79580499	-	0	0	1	14	1	0	0	13	0	0	0	0	0	2	FALSE	0.5980210
CCNTCAGGTGTGTTTATGTAATT	B6	6	79580476	79580499	-	0	0	1	17	1	0	1	15	0	0	0	0	0	2	FALSE	0.6118240
CCNTCAGGTGTGTTTGGTGCTTA	129S1	2	122958582	122958605	-	0	0	1	12	1	0	1	12	1	1	0	0	0	0	FALSE	0.5540700
CCNTCAGGTGTTAAAGATATGGT	B6	1	7225988	7226011	-	0	0	1	12	1	0	1	11	0	3	0	0	0	0	FALSE	0.5552340
CCNTCAGGTGTTAAATAAAATAT	129S1	12	34818048	34818071	-	0	0	1	19	1	0	0	18	0	2	0	0	0	0	FALSE	0.5547660
CCNTCAGGTGTTAATTTGCATTT	129S1	14	112542088	112542111	-	0	0	2	30	1	0	2	29	1	1	0	0	0	0	FALSE	0.5799250
CCNTCAGGTGTTAGCAGCAGGAC	B6	8	71352063	71352086	-	0	0	0	10	1	0	0	9	1	1	0	0	0	0	FALSE	0.6579900
CCNTCAGGTGTTCAACATGCTAT	129S1	4	54310701	54310724	-	0	0	1	4	1	0	0	4	0	2	0	0	0	0	FALSE	0.6205310
CCNTCAGGTGTTCAAGATGTTAT	B6	4	54310701	54310724	-	0	0	1	3	1	0	0	4	0	2	0	0	0	0	FALSE	0.5929280
CCNTCAGGTGTTCACAGCGAAGA	B6	1	189557415	189557438	-	0	0	1	4	1	0	1	5	1	1	0	0	0	0	FALSE	0.5792350
CCNTCAGGTGTTCAGTTCCTCCA	B6	14	12159605	12159628	-	0	0	0	20	1	0	0	20	0	1	0	0	0	1	FALSE	0.5416650
CCNTCAGGTGTTCCTTTCTCCTT	129S1	8	34738041	34738064	-	0	0	2	34	1	0	2	34	0	3	0	0	0	0	FALSE	0.5560970
CCNTCAGGTGTTCGTGAAAGCTG	129S1	5	27064671	27064694	-	0	0	1	12	1	0	0	12	0	2	0	0	0	0	FALSE	0.5783830
CCNTCAGGTGTTGAAGATATGAC	129S1	1	7225988	7226011	-	0	0	1	10	1	0	1	9	0	3	0	0	0	0	FALSE	0.5774180
CCNTCAGGTGTTGGACTGCTTGG	129S1	6	8379118	8379141	-	0	0	0	11	1	0	0	12	0	0	0	0	1	0	FALSE	0.6187910
CCNTCAGGTGTTGGCCCAGTGCC	129S1	4	63406614	63406637	-	0	0	0	13	1	0	0	14	1	1	0	0	0	0	FALSE	0.5671180
CCNTCAGGTGTTGGTTTAAGGCA	129S1	14	69903679	69903702	-	0	0	0	4	1	0	0	4	1	1	0	0	0	0	FALSE	0.5639460
CCNTCAGGTGTTGGTTTTCAGTT	B6	9	33137028	33137051	-	0	0	1	26	1	0	1	28	1	2	0	0	0	0	FALSE	0.5712400
CCNTCAGGTGTTGTTATTTTCCA	B6	3	80389432	80389455	-	0	0	2	49	1	0	2	50	0	0	0	1	0	1	FALSE	0.6608670
CCNTCAGGTGTTTACTGATGTTT	B6	8	29720151	29720174	-	0	0	2	13	1	0	2	12	1	4	0	0	0	0	FALSE	0.6286050
CCNTCAGGTGTTTCACATGCCAA	129S1	7	37662997	37663020	-	0	0	1	8	1	0	0	9	0	2	0	0	0	0	FALSE	0.6338860
CCNTCAGGTGTTTCATACCAGCA	129S1	14	62488316	62488339	-	0	0	1	25	1	0	1	25	0	0	0	1	0	1	FALSE	0.6443070
CCNTCAGGTGTTTCTCCCCAATA	B6	11	87856497	87856520	-	0	0	3	28	1	0	3	27	0	0	0	0	1	0	FALSE	0.6567200
CCNTCAGGTGTTTCTCCCCACAT	129S1	11	87856497	87856520	-	0	0	2	21	1	0	1	21	0	0	0	0	1	0	FALSE	0.6462190
CCNTCAGGTGTTTGCAGTAATGA	129S1	12	114569002	114569025	-	0	0	1	7	1	0	0	8	0	2	0	0	0	0	TRUE	0.5899400
CCNTCAGGTGTTTGCAGTGGTGA	B6	12	114569002	114569025	-	0	0	3	5	1	0	2	5	0	2	0	0	0	0	TRUE	0.6005010
CCNTCAGGTGTTTTGCATGCCAA	B6	7	37662997	37663020	-	0	0	1	4	1	0	0	3	0	2	0	0	0	0	FALSE	0.5363730
CCNTCAGGTGTTTTTGCAAGTCA	B6	8	121802414	121802437	-	0	0	1	10	1	0	0	10	0	2	0	0	0	0	FALSE	0.6201420
CCNTCAGGTGTTTTTGTGAGTCA	129S1	8	121802414	121802437	-	0	0	2	14	1	0	1	12	0	2	0	0	0	0	FALSE	0.6181570
CCNTCAGGTTAAAACTCATGAGG	B6	2	40349929	40349952	-	0	0	2	14	1	0	1	13	1	3	0	0	0	0	FALSE	0.4996690
CCNTCAGGTTAAACTTAATAACA	129S1	4	43068892	43068915	-	0	0	1	10	1	0	2	10	1	2	0	0	1	0	FALSE	0.6003200
CCNTCAGGTTAAAGTTCTATCCC	129S1	4	107019815	107019838	-	0	0	0	3	1	0	0	2	0	3	0	0	0	0	FALSE	0.6413590
CCNTCAGGTTAAGAAGGGATACC	B6	14	99669227	99669250	-	0	0	1	11	1	0	0	11	0	0	0	0	1	0	FALSE	0.6408830
CCNTCAGGTTAAGAAGGGATATA	129S1	14	99669227	99669250	-	0	0	1	17	1	0	0	18	0	0	0	0	1	0	FALSE	0.6230230
CCNTCAGGTTAAGACACCACAGT	129S1	1	174656736	174656759	-	0	0	2	8	1	0	1	8	0	2	0	0	0	0	FALSE	0.6491980
CCNTCAGGTTAAGAGGTCCATCA	129S1	10	92152135	92152158	-	0	0	1	3	1	0	1	3	1	1	0	0	0	0	FALSE	0.5950500
CCNTCAGGTTAAGCTGGATCTAG	129S1	7	118494442	118494465	-	0	0	1	11	1	0	1	9	1	1	0	0	0	1	FALSE	0.6080100
CCNTCAGGTTAAGTCAGCCTGCC	129S1	14	18281778	18281801	-	0	0	2	6	1	0	2	5	1	2	0	0	0	0	FALSE	0.6209460
CCNTCAGGTTAAGTGATCGTAGC	B6	4	141118297	141118320	-	0	0	1	0	1	0	0	0	0	2	0	0	0	0	FALSE	0.6091650
CCNTCAGGTTAAGTGATTGTAGA	129S1	4	141118297	141118320	-	0	0	1	11	1	0	0	11	0	2	0	0	0	0	FALSE	0.6145340
CCNTCAGGTTACAATTAGGACTG	129S1	13	108201956	108201979	-	0	0	0	4	1	0	0	4	1	1	0	0	0	0	FALSE	0.5351120
CCNTCAGGTTACTACTCCCTCGC	B6	9	101401486	101401509	-	0	0	0	4	1	0	0	4	1	2	0	0	0	0	FALSE	0.5683020
CCNTCAGGTTACTCAGAAGTGCT	B6	2	171604635	171604658	-	0	0	2	8	1	0	1	8	0	2	0	0	0	0	FALSE	0.6556310
CCNTCAGGTTAGAAGCACCTGTC	129S1	12	29976260	29976283	-	0	0	0	10	1	0	0	9	1	2	0	0	0	0	FALSE	0.5856740
CCNTCAGGTTAGAATCAACAAAA	129S1	12	104049193	104049216	-	0	0	2	15	1	0	1	15	0	0	0	0	0	1	FALSE	0.5104960
CCNTCAGGTTAGAATCAACTTAA	B6	12	104049193	104049216	-	0	0	1	5	1	0	0	6	0	0	0	0	0	1	FALSE	0.4993640
CCNTCAGGTTAGAGCGCGCCCCC	129S1	2	118913445	118913468	-	0	0	0	3	1	0	0	3	0	1	0	0	2	0	FALSE	0.5786430
CCNTCAGGTTAGCAACAGGAAGG	B6	16	96482425	96482448	-	0	0	0	12	1	0	0	12	1	1	0	0	0	0	FALSE	0.5836050
CCNTCAGGTTAGCAGCCTATTCC	129S1	3	31966653	31966676	-	0	0	0	7	1	0	0	7	1	1	0	0	0	0	FALSE	0.6751450
CCNTCAGGTTAGGCTGAGAGGGC	129S1	6	8022164	8022187	-	0	0	0	9	1	0	0	9	0	0	0	0	1	0	FALSE	0.5531000
CCNTCAGGTTATCAGTTGAAGTC	129S1	17	74415269	74415292	-	0	0	0	6	1	0	0	6	1	1	0	0	0	0	FALSE	0.5852360
CCNTCAGGTTATGATTCTTGTAT	129S1	17	42634358	42634381	-	0	0	1	20	1	0	0	20	0	2	0	0	0	0	FALSE	0.6489840
CCNTCAGGTTATGATTCTTTCAT	B6	17	42634358	42634381	-	0	0	2	15	1	0	1	14	0	2	0	0	0	0	FALSE	0.6313830
CCNTCAGGTTATGCAGAAGTGCT	129S1	2	171604635	171604658	-	0	0	3	10	1	0	2	9	0	2	0	0	0	0	FALSE	0.6277350
CCNTCAGGTTATGGAGATTATGT	B6	8	7493288	7493311	-	0	0	3	3	1	0	1	4	0	2	0	0	0	0	FALSE	0.6034320
CCNTCAGGTTATTACCACCAGGC	B6	15	74042472	74042495	-	0	0	1	7	1	0	0	7	0	2	0	0	0	0	FALSE	0.6253680
CCNTCAGGTTATTTCTATTGACT	129S1	12	45293795	45293818	-	0	0	0	13	1	0	0	12	1	4	0	0	0	0	FALSE	0.6428000
CCNTCAGGTTCAACATGCTTGTT	129S1	4	114163909	114163932	-	0	0	0	19	1	0	0	17	0	0	0	0	0	1	FALSE	0.5777960
CCNTCAGGTTCAATATATTAACT	129S1	5	70126760	70126783	-	0	0	0	16	1	0	0	16	0	1	0	0	1	0	FALSE	0.5868450
CCNTCAGGTTCAATGACTCCCCT	129S1	8	48954074	48954097	-	0	0	3	10	1	0	2	11	0	2	0	0	0	0	FALSE	0.6354850
CCNTCAGGTTCAATGATTCCCGT	B6	8	48954074	48954097	-	0	0	3	5	1	0	2	4	0	2	0	0	0	0	FALSE	0.6200820
CCNTCAGGTTCACAGAAGTCTCC	129S1	7	52847562	52847585	-	0	0	2	20	1	0	1	21	0	2	0	0	0	0	FALSE	0.5857960
CCNTCAGGTTCACCAAAGCATGG	B6	3	126879323	126879346	-	0	0	1	8	1	0	1	7	1	1	0	0	0	0	FALSE	0.5723110
CCNTCAGGTTCACCAGCCTCCTA	B6	3	126648450	126648473	-	0	0	1	16	1	0	1	17	1	4	0	0	0	0	FALSE	0.5888760
CCNTCAGGTTCACTGCTTCATCT	129S1	19	50254289	50254312	-	0	0	1	19	1	0	1	18	0	3	0	0	0	0	FALSE	0.6840250
CCNTCAGGTTCAGAATAGTTCTG	129S1	6	33642495	33642518	-	0	0	0	7	1	0	0	7	1	1	0	0	0	0	FALSE	0.6265100
CCNTCAGGTTCAGACAGGAGAGC	129S1	15	36825735	36825758	-	0	0	0	10	1	0	0	11	0	0	0	0	0	1	FALSE	0.6322270
CCNTCAGGTTCAGAGAATGCCGA	B6	11	6027714	6027737	-	0	0	1	6	1	0	1	5	0	0	0	0	0	1	FALSE	0.5101890
CCNTCAGGTTCAGAGAATGCGAG	129S1	11	6027714	6027737	-	0	0	1	12	1	0	1	10	0	0	0	0	0	1	FALSE	0.4833210
CCNTCAGGTTCAGCAAGCACCTG	129S1	10	67990030	67990053	-	0	0	0	24	1	0	1	24	0	0	0	1	0	1	FALSE	0.7035180
CCNTCAGGTTCAGCAGCGCTTCA	129S1	1	89575892	89575915	-	0	0	1	6	1	0	0	6	0	2	0	0	0	0	FALSE	0.5899860
CCNTCAGGTTCAGCAGTGCTTTA	B6	1	89575892	89575915	-	0	0	2	14	1	0	1	14	0	2	0	0	0	0	FALSE	0.6171230
CCNTCAGGTTCAGCCAGGCTCCT	B6	3	38275370	38275393	-	0	0	2	16	1	0	1	17	0	2	0	0	0	0	FALSE	0.5219970
CCNTCAGGTTCAGCTCTACCCTT	129S1	14	14351561	14351584	-	0	0	4	138	1	0	6	136	1	2	0	0	0	0	FALSE	0.6615710
CCNTCAGGTTCAGCTTTAGTACT	B6	11	3112547	3112570	-	0	0	5	16	1	0	10	13	0	6	0	0	0	0	TRUE	0.6302900
CCNTCAGGTTCAGGTAATACGAG	B6	7	116439911	116439934	-	0	0	1	3	1	0	1	2	0	1	0	0	1	0	FALSE	0.6058230
CCNTCAGGTTCAGGTCAAGGGTA	129S1	2	52020606	52020629	-	0	0	1	5	1	0	0	6	0	2	0	0	0	0	FALSE	0.6274650
CCNTCAGGTTCAGTTGCTATAAC	129S1	19	31533000	31533023	-	0	0	1	10	1	0	1	11	1	1	0	0	0	0	FALSE	0.6170890
CCNTCAGGTTCATGGAGATCACG	B6	7	18493421	18493444	-	0	0	3	7	1	0	2	9	0	2	0	0	0	0	FALSE	0.5739330
CCNTCAGGTTCATTGCTGTCTTG	B6	13	101508038	101508061	-	0	0	0	19	1	0	0	16	1	1	0	0	0	0	FALSE	0.5802620
CCNTCAGGTTCCAAAAATGTCCC	129S1	1	13347050	13347073	-	0	0	1	9	1	0	0	10	0	2	0	0	0	0	FALSE	0.5495880
CCNTCAGGTTCCAAGGGCAGGAA	B6	9	48171218	48171241	-	0	0	2	24	1	0	2	23	1	2	0	0	0	0	FALSE	0.6263400
CCNTCAGGTTCCACCTGCACTGG	B6	17	36191184	36191207	-	0	0	1	14	1	0	1	14	1	1	0	0	0	0	TRUE	0.5906670
CCNTCAGGTTCCAGCCTTGACAT	129S1	8	29686943	29686966	-	0	0	17	173	1	0	16	172	0	2	0	0	0	0	FALSE	0.6208200
CCNTCAGGTTCCAGGAAGAATCT	129S1	3	12141635	12141658	-	0	0	0	15	1	0	0	16	2	2	0	0	0	0	FALSE	0.6366930
CCNTCAGGTTCCCAGTTAAGGAC	129S1	9	105132714	105132737	-	0	0	2	5	1	0	2	5	1	1	0	0	0	0	FALSE	0.5724280
CCNTCAGGTTCCCGACTTTAACC	129S1	5	84552724	84552747	-	0	0	0	9	1	0	0	10	0	0	0	0	1	0	FALSE	0.7021850
CCNTCAGGTTCCCTCATTGTGAG	B6	11	18835154	18835177	-	0	0	0	13	1	0	0	13	1	2	0	0	0	0	FALSE	0.6742090	Meis1
CCNTCAGGTTCCGACTGCCGAGG	129S1	11	101842575	101842598	-	0	0	0	7	1	0	0	7	0	0	0	0	1	0	FALSE	0.6367690
CCNTCAGGTTCCGACTTTAACCT	B6	5	84552724	84552747	-	0	0	0	9	1	0	0	9	0	0	0	0	1	0	FALSE	0.6031390
CCNTCAGGTTCCGCATATGCACA	129S1	18	39202225	39202248	-	0	0	0	8	1	0	0	9	1	2	0	0	0	0	FALSE	0.6002300
CCNTCAGGTTCCTAAAGCACCAC	129S1	4	142971637	142971660	-	0	0	3	12	1	0	2	12	0	2	0	0	0	0	FALSE	0.6259810
CCNTCAGGTTCCTAGTGTGGGTG	B6	3	152056010	152056033	-	0	0	0	10	1	0	0	10	0	0	0	0	0	1	FALSE	0.6803450
CCNTCAGGTTCCTCTCTCCCCCA	129S1	8	42433303	42433326	-	0	0	7	44	1	0	7	45	0	1	0	0	0	1	FALSE	0.6529040
CCNTCAGGTTCCTCTTCTAGCTG	129S1	7	129643152	129643175	-	0	0	0	19	1	0	0	19	0	0	0	0	1	0	FALSE	0.6454550
CCNTCAGGTTCCTGAAACTCAGT	129S1	14	16255965	16255988	-	0	0	3	27	1	0	3	26	1	1	0	0	0	0	FALSE	0.5996140
CCNTCAGGTTCCTGCAAGGTTGC	129S1	10	19346105	19346128	-	0	0	2	18	1	0	1	18	0	2	0	0	0	0	FALSE	0.6496520
CCNTCAGGTTCCTGCCGAGGGAA	B6	11	101842575	101842598	-	0	0	2	10	1	0	2	9	0	0	0	0	1	0	FALSE	0.6110480
CCNTCAGGTTCCTGCCTATAGCT	129S1	3	81883225	81883248	-	0	0	13	126	1	0	12	128	0	2	0	0	0	0	FALSE	0.6206690	Tdo2
CCNTCAGGTTCCTGCTACCTTGA	129S1	5	128367548	128367571	-	0	0	7	45	1	0	8	43	1	1	0	0	0	0	FALSE	0.6410530
CCNTCAGGTTCCTGGAGCACCAC	B6	4	142971637	142971660	-	0	0	2	14	1	0	1	14	0	2	0	0	0	0	FALSE	0.5861580
CCNTCAGGTTCCTGGGCAAAAGC	B6	7	126263453	126263476	-	0	0	2	21	1	0	2	21	0	0	0	0	1	0	FALSE	0.6003940
CCNTCAGGTTCCTGGGGCAAAAG	129S1	7	126263453	126263476	-	0	0	0	8	1	0	0	8	0	0	0	0	1	0	FALSE	0.6309540
CCNTCAGGTTCCTGGTGAAAGTC	B6	7	66258189	66258212	-	0	0	0	16	1	0	0	16	0	0	0	0	1	0	FALSE	0.5871310
CCNTCAGGTTCCTGGTGTTTATG	129S1	7	66258189	66258212	-	0	0	0	31	1	0	0	31	0	0	0	0	1	0	FALSE	0.5920640
CCNTCAGGTTCCTGTGTGTGTGT	129S1	3	152056010	152056033	-	0	0	9	156	1	0	10	160	0	0	0	0	0	1	FALSE	0.6855440
CCNTCAGGTTCCTTTCAGATAGC	B6	17	36138630	36138653	-	0	0	0	16	1	0	0	14	1	2	0	0	0	0	TRUE	0.6406770
CCNTCAGGTTCGACCCTAGTTTC	B6	10	92303419	92303442	-	0	0	1	3	1	0	0	3	1	3	0	0	0	0	FALSE	0.5529230
CCNTCAGGTTCGAGCAGCACCTG	B6	1	117204157	117204180	-	0	0	13	122	1	0	14	119	0	2	0	0	0	0	FALSE	0.5876140
CCNTCAGGTTCGGCCAGGATCCT	129S1	3	38275370	38275393	-	0	0	1	7	1	0	0	8	0	2	0	0	0	0	FALSE	0.5001350
CCNTCAGGTTCGGTTGTTATTAT	129S1	19	59551274	59551297	-	0	0	1	7	1	0	0	5	0	2	0	0	0	0	FALSE	0.5873520
CCNTCAGGTTCTAATATTAACTA	B6	5	70126760	70126783	-	0	0	2	10	1	0	2	10	0	1	0	0	1	0	FALSE	0.6063050
CCNTCAGGTTCTACTATACCCTC	129S1	2	123077570	123077593	-	0	0	1	11	1	0	0	11	0	2	0	0	0	0	FALSE	0.5943600
CCNTCAGGTTCTAGGACTGTAGT	129S1	6	145161345	145161368	-	0	0	0	9	1	0	0	9	1	1	0	0	0	0	FALSE	0.6527580	Etfrf1
CCNTCAGGTTCTAGGCTCTTTCT	129S1	1	95793812	95793835	-	0	0	4	74	1	0	3	77	0	2	0	0	0	0	FALSE	0.5921990
CCNTCAGGTTCTCCACTGAATCT	129S1	1	43694855	43694878	-	0	0	0	23	1	0	0	21	1	1	0	0	0	0	FALSE	0.5638800
CCNTCAGGTTCTCCTAGATTCCC	129S1	13	68841489	68841512	-	0	0	6	95	1	0	6	96	0	2	0	0	0	0	FALSE	0.6796230
CCNTCAGGTTCTCTACGGAAACT	B6	13	9736862	9736885	-	0	0	0	5	1	0	0	2	0	0	0	0	0	1	FALSE	0.7274770	Zmynd11
CCNTCAGGTTCTCTACGGAACTG	129S1	13	9736862	9736885	-	0	0	0	12	1	0	0	12	0	0	0	0	0	1	FALSE	0.7107500	Zmynd11
CCNTCAGGTTCTCTGTAGATCTT	129S1	8	35933136	35933159	-	0	0	1	19	1	0	1	19	1	2	0	0	0	0	FALSE	0.6171630	Eri1
CCNTCAGGTTCTCTTTCATGTCT	B6	16	89755736	89755759	-	0	0	4	55	1	0	1	54	0	2	0	0	0	0	FALSE	0.6543010
CCNTCAGGTTCTGAGTTGCTTCA	129S1	17	25637610	25637633	-	0	0	1	29	1	0	1	30	1	2	0	0	0	0	FALSE	0.6225820
CCNTCAGGTTCTGCTTACCCCAC	129S1	8	92126800	92126823	-	0	0	0	18	1	0	0	19	1	1	0	0	0	0	FALSE	0.6460380
CCNTCAGGTTCTGGTTCAGTAGT	129S1	6	50690955	50690978	-	0	0	1	9	1	0	1	10	1	1	0	0	0	0	FALSE	0.6758930
CCNTCAGGTTCTGTGTCTACTGC	129S1	18	75749869	75749892	-	0	0	1	15	1	0	1	14	1	1	0	0	0	0	FALSE	0.6011070
CCNTCAGGTTCTGTTCTATTTTG	B6	12	35473799	35473822	-	0	0	4	113	1	0	3	117	0	3	0	0	0	0	FALSE	0.6446380
CCNTCAGGTTCTTCTAGCTGTTG	B6	7	129643152	129643175	-	0	0	0	30	1	0	0	26	0	0	0	0	1	0	FALSE	0.6519290
CCNTCAGGTTCTTGCTATCATTT	129S1	11	89827309	89827332	-	0	0	2	38	1	0	3	35	1	1	0	0	0	0	FALSE	0.5783800
CCNTCAGGTTCTTTCCATACATA	B6	12	39859721	39859744	-	0	0	3	37	1	0	3	35	0	3	0	0	0	0	FALSE	0.6359620
CCNTCAGGTTCTTTCCTCCCCGA	129S1	8	41399499	41399522	-	0	0	0	12	1	0	0	10	0	0	0	0	0	1	FALSE	0.6410830
CCNTCAGGTTCTTTCCTTCCCCG	B6	8	41399499	41399522	-	0	0	0	23	1	0	1	19	0	0	0	0	0	1	FALSE	0.6771920
CCNTCAGGTTCTTTCTTTCCCCT	B6	3	38412657	38412680	-	0	0	8	56	1	0	8	55	0	2	0	0	0	0	FALSE	0.6782850
CCNTCAGGTTGAAGCCAAATAAC	129S1	10	93607565	93607588	-	0	0	1	9	1	0	0	8	0	2	0	0	0	0	FALSE	0.5561810
CCNTCAGGTTGAATCACAACCAT	129S1	19	21516959	21516982	-	0	0	3	40	1	0	2	38	0	2	0	0	0	0	FALSE	0.5822580
CCNTCAGGTTGACAATGTCAGGT	B6	6	136032493	136032516	-	0	0	0	7	1	0	0	7	0	0	0	0	0	1	FALSE	0.5914920
CCNTCAGGTTGAGAATAACCATT	B6	2	106869070	106869093	-	0	0	10	35	1	0	10	32	1	2	0	0	0	0	FALSE	0.6339320
CCNTCAGGTTGAGGCTTGTCAGA	B6	8	39093849	39093872	-	0	0	1	11	1	0	1	12	1	1	0	0	0	0	FALSE	0.6072710
CCNTCAGGTTGATGACCCACGAG	129S1	17	43214979	43215002	-	0	0	0	8	1	0	0	8	0	2	0	0	0	1	FALSE	0.6088630
CCNTCAGGTTGATTGTTTCCAGC	B6	4	67133793	67133816	-	0	0	10	346	1	0	10	348	0	3	0	0	0	0	FALSE	0.6435270
CCNTCAGGTTGCACAAAACCTGC	B6	13	63942749	63942772	-	0	0	2	5	1	0	1	5	0	2	0	0	0	0	FALSE	0.5536860
CCNTCAGGTTGCAGCAAGTTGCC	B6	6	55434081	55434104	-	0	0	2	6	1	0	1	7	0	2	0	0	0	0	FALSE	0.5595960
CCNTCAGGTTGCATCTTTGCACA	B6	3	61843675	61843698	-	0	0	3	14	1	0	2	14	0	2	0	0	0	0	FALSE	0.6243250
CCNTCAGGTTGCCACACTGACTT	B6	2	50909915	50909938	-	0	0	4	21	1	0	3	21	0	2	0	0	0	0	FALSE	0.6352370
CCNTCAGGTTGCTCACATATGTA	129S1	19	38559725	38559748	-	0	0	2	11	1	0	1	13	0	0	0	0	1	0	FALSE	0.6521650
CCNTCAGGTTGCTCTCCTACTGC	129S1	4	43914658	43914681	-	0	0	1	20	1	0	1	19	0	4	0	0	0	0	FALSE	0.6209830
CCNTCAGGTTGCTGTCTTTACTC	B6	2	119385155	119385178	-	0	0	2	36	1	0	0	36	1	1	0	0	0	0	FALSE	0.6176150
CCNTCAGGTTGCTTACATGCAGA	B6	15	37257930	37257953	-	0	0	1	10	1	0	1	10	0	0	0	0	0	1	FALSE	0.6525870
CCNTCAGGTTGGAAATTATTAAC	129S1	7	117867633	117867656	-	0	0	0	3	1	0	0	3	1	1	0	0	0	0	FALSE	0.5309000
CCNTCAGGTTGGACCATCTCAGG	129S1	9	45184647	45184670	-	0	0	0	7	1	0	0	7	1	1	0	0	0	0	FALSE	0.5769780
CCNTCAGGTTGGAGATTTCCTTT	129S1	8	38930814	38930837	-	0	0	2	38	1	0	2	38	1	1	0	0	0	0	FALSE	0.5808720
CCNTCAGGTTGGAGGCCCCCCCC	B6	2	118913445	118913468	-	0	0	1	6	1	0	1	6	0	1	0	0	2	0	FALSE	0.5251090
CCNTCAGGTTGGATTTTACCCGT	129S1	19	58238593	58238616	-	0	0	0	3	1	0	0	3	1	1	0	0	0	0	FALSE	0.6682830
CCNTCAGGTTGGCAAACGTGACT	129S1	10	92689454	92689477	-	0	0	0	1	1	0	0	2	0	0	0	0	1	0	FALSE	0.6054260
CCNTCAGGTTGGCAAAGTGACTC	B6	10	92689454	92689477	-	0	0	0	5	1	0	0	5	0	0	0	0	1	0	FALSE	0.5562190
CCNTCAGGTTGGCTCATGGTTAG	B6	9	40972946	40972969	-	0	0	0	12	1	0	0	11	1	1	0	0	0	0	FALSE	0.6637620
CCNTCAGGTTGGGAGAGCTCTGG	129S1	7	19853193	19853216	-	0	0	0	15	1	0	0	15	1	1	0	0	0	0	FALSE	0.6200250
CCNTCAGGTTGGGTTTTCTAGAG	129S1	18	42507609	42507632	-	0	0	1	18	1	0	1	18	0	0	0	0	0	1	FALSE	0.5930420
CCNTCAGGTTGGGTTTTCTCTTT	B6	18	42507609	42507632	-	0	0	3	99	1	0	3	102	0	0	0	0	0	1	FALSE	0.5994630
CCNTCAGGTTGGTAATCCTTCCT	129S1	18	43742168	43742191	-	0	0	5	14	1	0	4	15	1	1	0	0	0	0	FALSE	0.6079010
CCNTCAGGTTGGTGAGTCTTTGT	129S1	6	62073124	62073147	-	0	0	1	18	1	0	1	19	1	2	0	0	0	0	FALSE	0.6657450
CCNTCAGGTTGGTGAGTGACCAA	129S1	8	91210476	91210499	-	0	0	1	6	1	0	1	6	1	1	0	0	0	0	FALSE	0.5301520
CCNTCAGGTTGGTTTGAACTGTG	129S1	5	74723192	74723215	-	0	0	0	18	1	0	0	18	1	1	0	0	0	0	FALSE	0.6260880
CCNTCAGGTTGTAGAAAGTAACA	B6	12	51131023	51131046	-	0	0	8	38	1	0	8	37	1	1	0	0	0	0	FALSE	0.5325520
CCNTCAGGTTGTAGCTTAGATGT	B6	16	11416003	11416026	-	0	0	2	14	1	0	2	15	0	0	1	0	1	0	FALSE	0.6480650
CCNTCAGGTTGTCACTGAAGTGG	129S1	8	89412198	89412221	-	0	0	1	18	1	0	1	17	1	1	0	0	0	0	FALSE	0.5717450
CCNTCAGGTTGTCAGGCCCAGCC	B6	19	46637717	46637740	-	0	0	1	16	1	0	1	16	1	2	0	0	0	0	FALSE	0.6218320
CCNTCAGGTTGTGGAGTGGGGGG	129S1	19	58126718	58126741	-	0	0	0	20	1	0	0	21	0	1	0	0	1	0	FALSE	0.5873090
CCNTCAGGTTGTGGTAGTTTTCG	129S1	15	21792371	21792394	-	0	0	0	6	1	0	0	6	1	2	0	0	0	0	FALSE	0.6355880
CCNTCAGGTTGTTGTTTTTTTTC	B6	3	126566145	126566168	-	0	0	9	117	1	0	7	122	0	0	0	0	1	0	FALSE	0.5727700
CCNTCAGGTTGTTTATTTGGGAC	B6	18	76723512	76723535	-	0	0	2	20	1	0	1	18	0	2	0	0	0	0	FALSE	0.6252060
CCNTCAGGTTGTTTGCAGTCTGA	B6	18	38946320	38946343	-	0	0	1	17	1	0	0	18	0	2	0	0	0	0	FALSE	0.6030510
CCNTCAGGTTTAAAATCTCAATC	B6	11	57481591	57481614	-	0	0	0	11	1	0	0	11	0	1	0	0	1	0	FALSE	0.5496450
CCNTCAGGTTTAATTTGAAATAT	B6	4	67590976	67590999	-	0	0	1	31	1	0	1	31	1	1	0	0	0	0	FALSE	0.5689470
CCNTCAGGTTTACCATTAAGGCT	B6	14	36718213	36718236	-	0	0	2	11	1	0	1	11	0	2	0	0	0	0	FALSE	0.5496550
CCNTCAGGTTTACCCTAAACTGA	B6	4	49544330	49544353	-	0	0	0	9	1	0	0	9	1	1	0	0	0	0	FALSE	0.5855800
CCNTCAGGTTTACTTCTGTTTTG	129S1	16	88629317	88629340	-	0	0	1	22	1	0	1	22	1	1	0	0	0	0	FALSE	0.6769680
CCNTCAGGTTTAGAGCAAGTATT	B6	18	10243152	10243175	-	0	0	1	8	1	0	1	8	1	1	0	0	0	0	FALSE	0.6383330
CCNTCAGGTTTAGCCAGATGGTG	129S1	17	79286936	79286959	-	0	0	1	9	1	0	0	9	0	2	0	0	0	0	FALSE	0.5898720
CCNTCAGGTTTAGCTTGTGAGCC	B6	2	10219773	10219796	-	0	0	1	4	1	0	1	4	1	1	0	0	0	0	FALSE	0.5809840
CCNTCAGGTTTAGTGTTCCCTGA	129S1	6	146534849	146534872	-	0	0	1	12	1	0	1	12	1	1	0	0	0	0	FALSE	0.6660960
CCNTCAGGTTTATATTTTTGGAG	129S1	8	91426882	91426905	-	0	0	2	18	1	0	2	18	1	1	0	0	0	0	FALSE	0.5911130
CCNTCAGGTTTATTTCTTCAGAC	129S1	5	18778355	18778378	-	0	0	2	20	1	0	2	21	1	1	0	0	0	0	FALSE	0.5749540
CCNTCAGGTTTCACCCTAGTTTC	129S1	10	92303419	92303442	-	0	0	2	13	1	0	1	15	1	3	0	0	0	0	FALSE	0.5919700
CCNTCAGGTTTCCATCTATACAA	129S1	17	55658860	55658883	-	0	0	4	18	1	0	3	16	0	3	0	0	0	0	FALSE	0.6115530
CCNTCAGGTTTCCATGGGAAGAC	B6	15	32201947	32201970	-	0	0	6	15	1	0	5	15	1	3	0	0	0	0	FALSE	0.5713170
CCNTCAGGTTTCCATTGTTCCTC	129S1	13	56801941	56801964	-	0	0	0	30	1	0	0	27	1	4	0	0	0	0	FALSE	0.6592920
CCNTCAGGTTTCCCCATAGCACC	B6	13	69827237	69827260	-	0	0	2	5	1	0	2	5	1	1	0	0	0	0	FALSE	0.6450450
CCNTCAGGTTTCCTGGTGGGTTC	129S1	17	88170228	88170251	-	0	0	0	22	1	0	0	20	0	3	0	0	0	0	FALSE	0.6478450
CCNTCAGGTTTCCTTGGTCAGAG	129S1	9	48374503	48374526	-	0	0	2	15	1	0	1	14	1	1	0	0	0	0	FALSE	0.6223650
CCNTCAGGTTTCTCCAGATGGTG	B6	17	79286936	79286959	-	0	0	5	17	1	0	4	18	0	2	0	0	0	0	FALSE	0.6256080
CCNTCAGGTTTCTCTGGACTCAA	B6	9	104478944	104478967	-	0	0	2	18	1	0	2	17	0	2	0	0	0	0	FALSE	0.6495980
CCNTCAGGTTTCTCTGTGCAGCT	129S1	7	16223052	16223075	-	0	0	4	36	1	0	4	34	0	0	0	0	0	0	FALSE	0.6013420
CCNTCAGGTTTCTGGCTGCTGGT	B6	8	123826954	123826977	-	0	0	4	24	1	0	4	23	0	0	0	0	1	0	FALSE	0.5679990
CCNTCAGGTTTCTGGCTGTACTC	129S1	6	7914292	7914315	-	0	0	4	60	1	0	5	57	1	1	0	0	0	0	FALSE	0.6000540
CCNTCAGGTTTCTGTTGGTTAAG	B6	5	7643498	7643521	-	0	0	0	12	1	0	0	13	1	1	0	0	0	0	FALSE	0.6897180
CCNTCAGGTTTCTTGGTTAGTGG	129S1	9	41054583	41054606	-	0	0	1	14	1	0	0	14	0	2	0	0	0	0	FALSE	0.6418890
CCNTCAGGTTTGAAAGAGGGGAA	B6	17	12575891	12575914	-	0	0	1	14	1	0	1	12	1	1	0	0	0	0	FALSE	0.4796000
CCNTCAGGTTTGAGTGTGAGGTC	B6	3	38139741	38139764	-	0	0	1	11	1	0	0	11	0	2	0	0	0	0	FALSE	0.5838680
CCNTCAGGTTTGAGTTACAAGAA	B6	10	117472397	117472420	-	0	0	2	13	1	0	1	13	0	2	0	0	0	0	FALSE	0.6207410
CCNTCAGGTTTGATACTTGCCAG	B6	14	27269475	27269498	-	0	0	1	5	1	0	1	5	0	0	0	0	0	1	FALSE	0.6169860
CCNTCAGGTTTGATACTTGTTGC	129S1	14	27269475	27269498	-	0	0	0	8	1	0	0	8	0	0	0	0	0	1	FALSE	0.6411760
CCNTCAGGTTTGATATTAGTACA	B6	3	139346319	139346342	-	0	0	1	10	1	0	1	9	1	1	0	0	0	0	FALSE	0.6279780
CCNTCAGGTTTGATCCAAAAGAC	B6	15	42745405	42745428	-	0	0	0	8	1	0	0	7	0	0	0	0	0	1	FALSE	0.5584770
CCNTCAGGTTTGATGGCCCATGA	B6	17	43214979	43215002	-	0	0	0	8	1	0	0	8	0	2	0	0	0	1	FALSE	0.6285120
CCNTCAGGTTTGCAAAGACCACC	129S1	5	141985347	141985370	-	0	0	0	10	1	0	0	10	1	1	0	0	0	0	FALSE	0.6042490
CCNTCAGGTTTGCAGCCTTTCGT	129S1	4	141288646	141288669	-	0	0	1	6	1	0	1	6	0	0	0	0	1	0	FALSE	0.6298810
CCNTCAGGTTTGCATACTACAAC	129S1	1	175200367	175200390	-	0	0	0	4	1	0	0	4	0	1	0	0	0	1	FALSE	0.6421620
CCNTCAGGTTTGCATCCAGGTCT	129S1	15	88092937	88092960	-	0	0	0	17	1	0	0	18	1	1	0	0	0	0	FALSE	0.6428750
CCNTCAGGTTTGCTGTTGAGTAG	129S1	3	77732326	77732349	-	0	0	0	11	1	0	0	11	1	2	0	0	0	0	FALSE	0.6373730
CCNTCAGGTTTGGGGATACTTCC	129S1	18	84157146	84157169	-	0	0	1	9	1	0	1	10	1	1	0	0	0	0	FALSE	0.6137970
CCNTCAGGTTTGGGGGTGGGGAG	129S1	6	50539633	50539656	-	0	0	8	52	1	0	8	51	0	3	0	0	0	0	FALSE	0.5975830	Cycs
CCNTCAGGTTTGTATAAGAAAGT	B6	1	175200367	175200390	-	0	0	0	17	1	0	0	17	0	1	0	0	0	1	FALSE	0.6093530
CCNTCAGGTTTGTGATGTCAGAG	B6	13	95422659	95422682	-	0	0	5	16	1	0	4	18	0	2	0	0	0	0	FALSE	0.5032690
CCNTCAGGTTTGTGATGTTAAAG	129S1	13	95422659	95422682	-	0	0	2	6	1	0	1	4	0	2	0	0	0	0	FALSE	0.4916860
CCNTCAGGTTTGTTTTTTTATAT	B6	17	3767956	3767979	-	0	0	7	110	1	0	7	110	0	0	0	0	0	1	FALSE	0.6100020
CCNTCAGGTTTTAAAATCATAGT	B6	7	90632936	90632959	-	0	0	1	17	1	0	0	18	0	2	0	0	0	0	FALSE	0.5801380
CCNTCAGGTTTTAAATAGATATT	B6	5	4398759	4398782	-	0	0	1	30	1	0	1	31	1	2	0	0	0	0	FALSE	0.5852080
CCNTCAGGTTTTAGAATGTGAAA	129S1	15	61447742	61447765	-	0	0	0	12	1	0	1	10	1	1	0	0	0	0	FALSE	0.5181300
CCNTCAGGTTTTAGAGCATGCTG	B6	3	68208410	68208433	-	0	0	1	12	1	0	0	12	0	2	0	0	0	0	FALSE	0.6768730
CCNTCAGGTTTTAGAGCTTGCAG	129S1	3	68208410	68208433	-	0	0	2	14	1	0	1	14	0	2	0	0	0	0	FALSE	0.6768730
CCNTCAGGTTTTATACCCTCACC	B6	7	36573674	36573697	-	0	0	0	16	1	0	0	16	1	3	0	0	0	0	FALSE	0.6528850
CCNTCAGGTTTTATTATAATTAC	B6	1	152488105	152488128	-	0	0	3	31	1	0	3	32	0	0	0	0	1	0	FALSE	0.6145640
CCNTCAGGTTTTCCAGAGCCTCA	129S1	8	43077390	43077413	-	0	0	3	21	1	0	2	23	0	2	0	0	0	0	FALSE	0.5773520
CCNTCAGGTTTTCCAGAGCCTTG	B6	8	43077390	43077413	-	0	0	3	19	1	0	2	17	0	2	0	0	0	0	FALSE	0.5853980
CCNTCAGGTTTTCCCAGACCCCA	129S1	7	139705044	139705067	-	0	0	1	16	1	0	1	15	1	1	0	0	0	0	FALSE	0.6365140
CCNTCAGGTTTTCTAACTTCAGT	129S1	11	93298966	93298989	-	0	0	1	23	1	0	1	22	1	2	0	0	0	0	FALSE	0.6213990
CCNTCAGGTTTTCTGCTGGCATC	129S1	12	113834235	113834258	-	0	0	0	25	1	0	0	24	1	2	0	0	0	0	FALSE	0.6964500
CCNTCAGGTTTTCTGGTGGGAGC	B6	17	88170228	88170251	-	0	0	0	11	1	0	0	7	0	3	0	0	0	0	FALSE	0.6496520
CCNTCAGGTTTTGCATTGTTGTG	B6	4	37747513	37747536	-	0	0	1	12	1	0	1	11	1	1	0	0	0	0	FALSE	0.6179510
CCNTCAGGTTTTGCCTCTAGGTT	129S1	19	20059929	20059952	-	0	0	1	54	1	0	1	53	1	1	0	0	0	0	FALSE	0.5960310
CCNTCAGGTTTTGCTTCGCTTCA	129S1	15	74243370	74243393	-	0	0	0	8	1	0	0	8	1	2	0	0	0	0	FALSE	0.6485740
CCNTCAGGTTTTGGGTGAATTTA	129S1	11	71261340	71261363	-	0	0	0	14	1	0	0	16	0	5	0	0	0	0	FALSE	0.6056210
CCNTCAGGTTTTGTCTACATCCC	129S1	5	23619460	23619483	-	0	0	0	12	1	0	0	12	0	0	0	0	0	1	FALSE	0.7024840
CCNTCAGGTTTTTAAATCATAGC	129S1	7	90632936	90632959	-	0	0	3	12	1	0	2	12	0	2	0	0	0	0	FALSE	0.6495830
CCNTCAGGTTTTTAAGAAGCGAA	B6	7	40099726	40099749	-	0	0	3	10	1	0	2	9	0	2	0	0	0	0	FALSE	0.5472360
CCNTCAGGTTTTTCATTTCTTGG	129S1	14	110407117	110407140	-	0	0	0	25	1	0	0	26	1	1	0	0	0	0	FALSE	0.6549790
CCNTCAGGTTTTTCCTTCCATCT	B6	1	124671919	124671942	-	0	0	3	47	1	0	3	48	1	1	0	0	0	0	FALSE	0.6532630
CCNTCAGGTTTTTGATCTTACCC	129S1	4	89687410	89687433	-	0	0	2	22	1	0	1	22	0	2	0	0	0	0	FALSE	0.6782930
CCNTCAGGTTTTTGCAGAAAAGG	129S1	18	8938031	8938054	-	0	0	0	20	1	0	0	20	1	3	0	0	0	0	FALSE	0.5167970
CCNTCAGGTTTTTGTCTACATCC	B6	5	23619460	23619483	-	0	0	6	55	1	0	5	56	0	0	0	0	0	1	FALSE	0.6619380
CCNTCAGGTTTTTTTTAAAAATT	129S1	16	65419344	65419367	-	0	0	20	101	1	0	17	107	0	2	0	0	0	0	FALSE	0.5629580
CCNTCAGGTTTTTTTTTAGATTT	B6	X	153178700	153178723	-	0	0	11	244	1	0	10	250	0	0	0	0	1	0	FALSE	0.5341840
CCNTCAGGTTTTTTTTTGGAAAA	B6	17	79205193	79205216	-	0	0	1	48	1	0	1	49	0	0	0	0	1	0	FALSE	0.6302450
CCNTCAGGTTTTTTTTTTAGATT	129S1	X	153178700	153178723	-	0	0	7	128	1	0	5	131	0	0	0	0	1	0	FALSE	0.5342130
CCNTCAGTAAAAAAAAGGAAGTG	129S1	5	23920096	23920119	-	0	0	0	26	1	0	0	25	0	0	0	0	0	1	FALSE	0.4654190
CCNTCAGTAAAAAAACAGCCCAT	129S1	17	31230201	31230224	-	0	0	1	43	1	0	1	44	0	0	0	0	1	0	FALSE	0.5205890
CCNTCAGTAAAAAACAGCCCATT	B6	17	31230201	31230224	-	0	0	3	13	1	0	3	14	0	0	0	0	1	0	FALSE	0.5063030
CCNTCAGTAAAAAAGTGCTGGTT	B6	19	38000963	38000986	-	0	0	2	8	1	0	1	9	0	2	0	0	0	0	FALSE	0.4777290
CCNTCAGTAAAAACCTTAGACTT	129S1	18	46174415	46174438	-	0	0	0	8	1	0	0	6	0	3	0	0	0	0	FALSE	0.4363480
CCNTCAGTAAAAACGCCTTTCTT	B6	9	79935307	79935330	-	0	0	0	14	1	0	0	16	1	2	0	0	0	0	FALSE	0.5662820
CCNTCAGTAAAAAGCAGGCTTAT	129S1	12	114106900	114106923	-	0	0	1	30	1	0	1	29	1	1	0	0	0	0	TRUE	0.5166190
CCNTCAGTAAAAATGTTGATACC	B6	16	58826630	58826653	-	0	0	1	8	1	0	0	8	0	2	0	0	0	0	TRUE	0.5297400
CCNTCAGTAAAACAGTATTATTG	B6	19	52764571	52764594	-	0	0	2	15	1	0	1	15	0	2	0	0	0	0	FALSE	0.5165960
CCNTCAGTAAAACGTTGCAAATA	129S1	15	40740610	40740633	-	0	0	2	6	1	0	1	6	0	2	0	0	0	0	FALSE	0.5552900
CCNTCAGTAAAACGTTTGTTTAT	B6	17	7798305	7798328	-	0	0	1	9	1	0	1	8	1	2	0	0	0	0	FALSE	0.5438570
CCNTCAGTAAAAGCAGAGAATGA	129S1	4	113744749	113744772	-	0	0	1	21	1	0	1	20	0	3	0	0	0	0	TRUE	0.3864210
CCNTCAGTAAAAGCCGGGCCTCA	B6	4	47447133	47447156	-	0	0	2	9	1	0	2	10	0	2	0	0	0	0	FALSE	0.4947170
CCNTCAGTAAAAGCTATATCTTC	B6	8	69200885	69200908	-	0	0	1	16	1	0	1	17	1	1	0	0	0	0	FALSE	0.4499290
CCNTCAGTAAAAGGACAGGGAAA	B6	6	7833243	7833266	-	0	0	3	34	1	0	2	35	0	2	0	0	0	0	FALSE	0.4821090
CCNTCAGTAAAAGGGTGTTGCCT	B6	14	85020858	85020881	-	0	0	0	9	1	0	0	11	0	0	0	0	0	1	FALSE	0.6018340
CCNTCAGTAAAAGTAGGCCCCCT	129S1	1	17652034	17652057	-	0	0	0	4	1	0	0	3	1	4	0	0	0	0	FALSE	0.5411250
CCNTCAGTAAAAGTTGGACTCCT	B6	1	17652034	17652057	-	0	0	0	10	1	0	0	9	1	4	0	0	0	0	FALSE	0.5478060
CCNTCAGTAAAATCAAGTTGCTT	B6	7	24138624	24138647	-	0	0	0	12	1	0	0	14	0	1	0	0	0	1	FALSE	0.5231660
CCNTCAGTAAAATCCCTACAAAC	B6	7	128294151	128294174	-	0	0	0	14	1	0	0	14	1	1	0	0	0	0	FALSE	0.4782620
CCNTCAGTAAAATCTAATGCTTA	B6	13	80575327	80575350	-	0	0	2	17	1	0	0	18	1	1	0	0	0	0	FALSE	0.5094480
CCNTCAGTAAAATGAGGGAATGT	B6	15	37157736	37157759	-	0	0	1	17	1	0	1	16	0	3	0	0	0	0	FALSE	0.5233900
CCNTCAGTAAAATGAGGGAGCTT	129S1	15	37157736	37157759	-	0	0	2	15	1	0	2	14	0	3	0	0	0	0	FALSE	0.5153680
CCNTCAGTAAAATGGTATTATTG	129S1	19	52764571	52764594	-	0	0	1	20	1	0	0	21	0	2	0	0	0	0	FALSE	0.5183590
CCNTCAGTAAAATTAACCATCTC	B6	4	76346800	76346823	-	0	0	2	9	1	0	1	10	0	2	0	0	0	0	FALSE	0.5394980
CCNTCAGTAAAATTTTAGTTAGG	B6	14	45806302	45806325	-	0	0	1	15	1	0	1	15	1	2	0	0	0	0	FALSE	0.4958940
CCNTCAGTAAACAACAAGTTGGG	B6	4	140662152	140662175	-	0	0	0	12	1	0	0	11	0	0	0	0	0	1	FALSE	0.4913960
CCNTCAGTAAACAAGACCCCAGT	129S1	6	57266878	57266901	-	0	0	3	90	1	0	2	89	0	2	0	0	0	0	FALSE	0.5558970
CCNTCAGTAAACAAGCCAAAGCA	B6	2	64970694	64970717	-	0	0	1	14	1	0	1	14	1	1	0	0	0	0	FALSE	0.4387130
CCNTCAGTAAACAAGTTGGGGCT	129S1	4	140662152	140662175	-	0	0	0	2	1	0	0	2	0	0	0	0	0	1	FALSE	0.5299000
CCNTCAGTAAACACAGGGACAAC	B6	16	78545346	78545369	-	0	0	0	12	1	0	0	13	1	1	0	0	0	0	FALSE	0.6005990
CCNTCAGTAAACACGGTGACCTC	B6	7	36857242	36857265	-	0	0	1	7	1	0	0	7	0	2	0	0	0	0	FALSE	0.6135510
CCNTCAGTAAACACTAGAAGGTA	129S1	8	7136693	7136716	-	0	0	1	16	1	0	0	16	0	2	0	0	0	0	FALSE	0.5698640
CCNTCAGTAAACCAGATAGTCCA	129S1	4	151420983	151421006	-	0	0	0	5	1	0	0	4	0	0	0	0	0	1	FALSE	0.5507260
CCNTCAGTAAACCAGATAGTTTC	B6	4	151420983	151421006	-	0	0	0	10	1	0	0	10	0	0	0	0	0	1	FALSE	0.5424840
CCNTCAGTAAACGACCAGTTCTG	B6	14	36567596	36567619	-	0	0	0	7	1	0	0	6	0	0	0	0	0	1	FALSE	0.6175140
CCNTCAGTAAACGACCATTCTGC	129S1	14	36567596	36567619	-	0	0	1	2	1	0	1	2	0	0	0	0	0	1	FALSE	0.6244240
CCNTCAGTAAACGCTTGCTGTAG	129S1	11	67733621	67733644	-	0	0	1	5	1	0	0	5	0	2	0	0	0	0	FALSE	0.5817910
CCNTCAGTAAACTCGGATTACAT	B6	8	114425911	114425934	-	0	0	1	1	1	0	0	1	0	2	0	0	0	0	FALSE	0.5981260
CCNTCAGTAAACTGCTTCCCATG	129S1	3	93275372	93275395	-	0	0	5	31	1	0	5	31	1	1	0	0	0	0	TRUE	0.6213880
CCNTCAGTAAACTTCAGAGGCTT	129S1	4	18430194	18430217	-	0	0	1	7	1	0	1	8	1	1	0	0	0	0	FALSE	0.6225790
CCNTCAGTAAAGAATTTCCTTGC	129S1	4	155981769	155981792	-	0	0	2	19	1	0	1	18	0	2	0	0	0	0	FALSE	0.4523850
CCNTCAGTAAAGACAAAAAGACC	B6	9	3679648	3679671	-	0	0	0	25	1	0	0	27	0	0	0	0	0	1	FALSE	0.5264060
CCNTCAGTAAAGACAGAATCTGG	B6	15	53171244	53171267	-	0	0	3	15	1	0	3	15	1	2	0	0	0	0	FALSE	0.5269340
CCNTCAGTAAAGAGATAGTACCC	B6	1	48051813	48051836	-	0	0	1	12	1	0	1	10	0	3	0	0	0	0	FALSE	0.5082710
CCNTCAGTAAAGATATCACTTCA	129S1	14	53641880	53641903	-	0	0	3	4	1	0	2	5	0	2	0	0	0	0	FALSE	0.5764500
CCNTCAGTAAAGCACAAAACACA	129S1	15	33706176	33706199	-	0	0	7	77	1	0	7	77	0	1	0	1	0	1	FALSE	0.5976040
CCNTCAGTAAAGCATCTGGCACA	B6	3	32356759	32356782	-	0	0	1	22	1	0	1	23	1	2	0	0	0	0	FALSE	0.6368580
CCNTCAGTAAAGCCAATTCCAAA	B6	14	17389525	17389548	-	0	0	2	27	1	0	1	27	0	2	0	0	0	0	FALSE	0.5359190
CCNTCAGTAAAGCGCTTTCCATG	B6	9	70517925	70517948	-	0	0	7	28	1	0	7	26	1	2	0	0	0	0	FALSE	0.5771570
CCNTCAGTAAAGCTTTTCGGAAA	129S1	3	15329118	15329141	-	0	0	2	8	1	0	1	9	0	2	0	0	0	0	TRUE	0.5851660
CCNTCAGTAAAGCTTTTTGGTAA	B6	3	15329118	15329141	-	0	0	4	15	1	0	3	15	0	2	0	0	0	0	TRUE	0.5808110
CCNTCAGTAAAGGAAGATATTCC	129S1	7	103910965	103910988	-	0	0	0	19	1	0	0	17	0	1	0	0	1	0	FALSE	0.5984260	Trim34a
CCNTCAGTAAAGGATTTGCCACA	B6	14	11105016	11105039	-	0	0	6	29	1	0	6	30	0	3	0	0	0	0	FALSE	0.4726850
CCNTCAGTAAAGGGAGATATCCT	B6	7	103910965	103910988	-	0	0	1	9	1	0	1	8	0	1	0	0	1	0	FALSE	0.5952260	Trim34a
CCNTCAGTAAAGGGTAACTACAG	129S1	15	37541468	37541491	-	0	0	1	15	1	0	1	15	1	2	0	0	0	0	FALSE	0.5501500
CCNTCAGTAAAGGTGGCTGTATT	B6	12	27191831	27191854	-	0	0	1	9	1	0	1	9	1	1	0	0	0	0	FALSE	0.5494850
CCNTCAGTAAAGGTTTTCCTTGC	B6	4	155981769	155981792	-	0	0	1	20	1	0	0	21	0	2	0	0	0	0	FALSE	0.5222780
CCNTCAGTAAAGTGATGTAGAAG	B6	17	73975219	73975242	-	0	0	1	7	1	0	1	7	0	0	0	0	1	0	FALSE	0.5283400
CCNTCAGTAAAGTGGAGGTGGGA	129S1	9	47114434	47114457	-	0	0	0	17	1	0	0	17	1	2	0	0	0	0	FALSE	0.5263100
CCNTCAGTAAAGTGGGAGGCAGA	129S1	1	126583170	126583193	-	0	0	5	41	1	0	4	43	0	2	0	0	0	0	FALSE	0.5826550
CCNTCAGTAAAGTGTCAGGCCTT	B6	19	22968841	22968864	-	0	0	1	9	1	0	1	9	0	0	0	0	1	0	FALSE	0.6479770	Trpm3
CCNTCAGTAAAGTTCACTTCATT	B6	17	79043091	79043114	-	0	0	2	22	1	0	1	21	1	2	0	0	0	0	FALSE	0.6673560
CCNTCAGTAAAGTTTAAAAAAAA	B6	15	96685545	96685568	-	0	0	11	100	1	0	7	97	0	0	0	0	0	1	FALSE	0.5306870
CCNTCAGTAAATAGATAAATACA	129S1	1	50564743	50564766	-	0	0	4	80	1	0	4	78	0	0	0	0	1	0	FALSE	0.5254740
CCNTCAGTAAATCATCAAATATT	129S1	19	57475169	57475192	-	0	0	1	29	1	0	2	30	0	0	0	0	1	0	FALSE	0.5413700	Trub1
CCNTCAGTAAATCCACTGGCCTT	129S1	10	4430664	4430687	-	0	0	1	12	1	0	1	12	1	1	0	0	0	0	FALSE	0.6616400
CCNTCAGTAAATCCTGTGCCACC	B6	8	70567750	70567773	-	0	0	1	11	1	0	1	11	0	0	0	0	1	0	FALSE	0.6119830	Ncan
CCNTCAGTAAATCTATCTGAAAT	129S1	18	72903820	72903843	-	0	0	3	17	1	0	3	18	1	1	0	0	0	0	FALSE	0.6426740
CCNTCAGTAAATCTATTGTAAGT	B6	13	44213699	44213722	-	0	0	1	12	1	0	1	13	0	0	0	1	0	1	FALSE	0.6434150
CCNTCAGTAAATGCAGGAGTCAT	B6	9	40856686	40856709	-	0	0	0	10	1	0	0	9	0	3	0	0	0	0	FALSE	0.5402170
CCNTCAGTAAATGCCTGCTGTAG	B6	11	67733621	67733644	-	0	0	2	14	1	0	1	12	0	2	0	0	0	0	FALSE	0.5674600
CCNTCAGTAAATGCTCCCTTCAA	B6	19	58918645	58918668	-	0	0	0	9	1	0	0	10	0	0	0	0	1	0	FALSE	0.6013670
CCNTCAGTAAATGCTGGGAGACT	B6	12	30287859	30287882	-	0	0	2	13	1	0	0	16	0	2	0	0	0	0	FALSE	0.5678220
CCNTCAGTAAATGCTTCCCTTCA	129S1	19	58918645	58918668	-	0	0	3	40	1	0	3	38	0	0	0	0	1	0	FALSE	0.6013670
CCNTCAGTAAATGTCCCCCCCCC	B6	7	24388879	24388902	-	0	0	4	24	1	0	4	20	0	1	0	0	1	0	FALSE	0.5713810
CCNTCAGTAAATGTCTGCAATCA	B6	14	64233692	64233715	-	0	0	0	20	1	0	0	20	1	1	0	0	0	0	FALSE	0.6713020
CCNTCAGTAAATGTTGCTAGTCT	B6	6	26495363	26495386	-	0	0	8	42	1	0	8	41	0	2	0	0	0	0	FALSE	0.6209340
CCNTCAGTAAATTCTCATTTGAA	B6	5	149159041	149159064	-	0	0	3	23	1	0	2	24	0	0	0	0	1	0	FALSE	0.5194850
CCNTCAGTAAATTCTCATTTTGA	129S1	5	149159041	149159064	-	0	0	3	18	1	0	2	18	0	0	0	0	1	0	FALSE	0.5238270
CCNTCAGTAAATTTTTAAACTGG	129S1	7	102156033	102156056	-	0	0	2	16	1	0	1	19	0	0	0	0	0	1	FALSE	0.5163710
CCNTCAGTAACAAAGTGGGTACT	129S1	10	92180353	92180376	-	0	0	1	13	1	0	0	12	0	2	0	0	0	0	FALSE	0.5802770
CCNTCAGTAACAACATCTAAGTG	129S1	9	41892315	41892338	-	0	0	0	14	1	0	0	13	1	1	0	0	0	0	FALSE	0.5564090
CCNTCAGTAACACAGCATGGCCA	B6	12	27798823	27798846	-	0	0	1	19	1	0	1	18	0	1	0	0	1	0	FALSE	0.6619540
CCNTCAGTAACACAGCTCTTCCA	129S1	12	27798823	27798846	-	0	0	25	249	1	0	24	254	0	1	0	0	1	0	FALSE	0.6584180
CCNTCAGTAACACAGGAAGAATA	129S1	12	51907232	51907255	-	0	0	0	23	1	0	0	23	1	1	0	0	0	0	FALSE	0.6271620
CCNTCAGTAACAGACTATCCACA	129S1	3	113861970	113861993	-	0	0	2	24	1	0	1	23	0	2	0	0	0	0	FALSE	0.5842580
CCNTCAGTAACAGAGACACTCTG	B6	10	45065279	45065302	-	0	0	1	18	1	0	1	21	1	1	0	0	0	0	FALSE	0.5777740
CCNTCAGTAACAGATAAGAGGTC	129S1	7	82817389	82817412	-	0	0	1	9	1	0	1	9	1	2	0	0	0	0	FALSE	0.6250390
CCNTCAGTAACAGCACAGCACTC	B6	15	10695628	10695651	-	0	0	1	22	1	0	1	18	1	1	0	0	0	0	FALSE	0.6005640
CCNTCAGTAACAGCAGCATCCTC	129S1	6	146966485	146966508	-	0	0	1	33	1	0	1	34	1	1	0	0	0	0	FALSE	0.6036680
CCNTCAGTAACATGCATATATAC	B6	3	38488840	38488863	-	0	0	0	20	1	0	0	21	0	1	0	0	0	1	FALSE	0.6289130
CCNTCAGTAACATTCAGCTCACA	129S1	1	171679514	171679537	-	0	0	0	16	1	0	0	16	1	1	0	0	0	0	FALSE	0.6897650	Cd84
CCNTCAGTAACATTTAAAAAAAA	129S1	18	89558440	89558463	-	0	0	11	123	1	0	9	130	0	2	0	0	0	0	FALSE	0.5843820
CCNTCAGTAACCACAAACACCAT	B6	11	14731843	14731866	-	0	0	1	13	1	0	1	14	1	3	0	0	0	0	FALSE	0.5409970
CCNTCAGTAACCATAGTCACCTT	B6	17	74049674	74049697	-	0	0	10	222	1	0	9	223	0	2	0	0	0	0	FALSE	0.6656960
CCNTCAGTAACCATATAGGTACT	B6	12	114251102	114251125	-	0	0	0	9	1	0	0	8	0	3	0	0	0	0	FALSE	0.6402710
CCNTCAGTAACCATTCAAGCCAC	129S1	7	116460193	116460216	-	0	0	0	5	1	0	0	5	0	0	0	0	1	1	FALSE	0.6220570
CCNTCAGTAACCCATCCTTTGTC	B6	11	92788902	92788925	-	0	0	0	12	1	0	0	11	0	1	0	0	1	0	FALSE	0.5980490
CCNTCAGTAACCCCTAGGGAGTT	129S1	8	34091608	34091631	-	0	0	1	2	1	0	1	2	1	1	0	0	0	0	FALSE	0.7048570
CCNTCAGTAACCCTTCTGCAATT	129S1	1	7222457	7222480	-	0	0	1	10	1	0	1	10	1	2	0	0	0	0	FALSE	0.6814110
CCNTCAGTAACCTTACTACTCTA	B6	X	132922642	132922665	-	0	0	0	14	1	0	0	13	1	1	0	0	0	0	FALSE	0.5874000
CCNTCAGTAACGGCACCTAGTTG	B6	3	123094519	123094542	-	0	0	0	1	1	0	0	1	0	0	0	0	1	0	FALSE	0.5808590
CCNTCAGTAACTCAGTCCTGAGC	B6	15	34952137	34952160	-	0	0	2	16	1	0	2	15	1	2	0	0	0	0	FALSE	0.5848980
CCNTCAGTAACTCATCTAAACTC	B6	2	172951886	172951909	-	0	0	2	9	1	0	2	10	1	1	0	0	0	0	FALSE	0.5824800
CCNTCAGTAACTCCAGTCAGTCC	B6	14	50858079	50858102	-	0	0	3	22	1	0	4	21	1	1	0	0	0	0	FALSE	0.6238740
CCNTCAGTAACTCCCATGAACTG	B6	4	24724732	24724755	-	0	0	1	11	1	0	0	11	0	2	0	0	0	0	FALSE	0.5380770
CCNTCAGTAACTCTAAGCTGGCC	129S1	4	147081223	147081246	-	0	0	0	22	1	0	0	22	1	1	0	0	0	0	FALSE	0.6602110
CCNTCAGTAACTCTGGGTCCAGG	B6	2	145671405	145671428	-	0	0	50	437	1	0	49	432	0	0	0	0	0	1	FALSE	0.6941200
CCNTCAGTAACTGACGACTTTTA	B6	6	140023354	140023377	-	0	0	1	12	1	0	0	12	0	2	0	0	0	0	FALSE	0.6139970
CCNTCAGTAACTTAAACTCCACC	129S1	9	23900935	23900958	-	0	0	0	16	1	0	0	16	0	0	0	0	0	1	FALSE	0.6434440
CCNTCAGTAACTTCAGGTGGGTG	129S1	4	151464459	151464482	-	0	0	3	11	1	0	3	13	1	1	0	0	0	0	FALSE	0.6252450
CCNTCAGTAACTTCTTAGTGTTT	129S1	17	75812323	75812346	-	0	0	2	13	1	0	1	14	0	2	0	0	0	0	FALSE	0.6151330
CCNTCAGTAACTTCTTGTCCTCA	B6	2	106411512	106411535	-	0	0	2	15	1	0	2	15	0	0	0	0	0	1	FALSE	0.6612100
CCNTCAGTAACTTGCAGTTTAGA	B6	2	144028444	144028467	-	0	0	1	11	1	0	1	12	1	2	0	0	0	0	FALSE	0.5924670
CCNTCAGTAACTTGCATCATGAT	B6	3	38047947	38047970	-	0	0	2	9	1	0	1	9	0	2	0	0	0	0	FALSE	0.6031580
CCNTCAGTAACTTGTCCTCAGAC	129S1	2	106411512	106411535	-	0	0	0	14	1	0	0	15	0	0	0	0	0	1	FALSE	0.6153460
CCNTCAGTAACTTTCCACCCTTA	B6	X	51883344	51883367	-	0	0	0	12	1	0	0	12	1	1	0	0	0	0	FALSE	0.5879330
CCNTCAGTAACTTTCTACTCTGG	129S1	14	11440818	11440841	-	0	0	1	19	1	0	1	20	0	0	0	0	1	0	FALSE	0.6493340
CCNTCAGTAAGAACAGAAGCCCA	B6	18	12801250	12801273	-	0	0	1	65	1	0	1	69	1	1	0	0	0	0	FALSE	0.5443450
CCNTCAGTAAGAACTAGAATACA	B6	2	164693816	164693839	-	0	0	2	14	1	0	1	13	0	2	0	0	0	0	FALSE	0.5495920
CCNTCAGTAAGAATCCAGCTTCT	B6	2	94571817	94571840	-	0	0	0	12	1	0	0	13	1	1	0	0	0	0	FALSE	0.5545290
CCNTCAGTAAGACCACGTAAGGG	B6	16	11843111	11843134	-	0	0	1	4	1	0	1	5	1	1	0	0	0	0	FALSE	0.4585770
CCNTCAGTAAGACCTTTACAGTT	129S1	12	51611320	51611343	-	0	0	2	18	1	0	2	19	1	1	0	0	0	0	FALSE	0.6171950
CCNTCAGTAAGACTTTGCTCAAA	B6	11	89459985	89460008	-	0	0	0	23	1	0	0	23	1	1	0	0	0	0	FALSE	0.5562570
CCNTCAGTAAGAGAAATGGATGG	129S1	18	51167036	51167059	-	0	0	0	22	1	0	0	20	0	0	0	0	0	1	FALSE	0.5932030
CCNTCAGTAAGAGAATTTTGCTT	129S1	3	37671702	37671725	-	0	0	0	16	1	0	0	16	1	1	0	0	0	0	FALSE	0.5709180
CCNTCAGTAAGAGGAGGATCAGC	129S1	15	36189682	36189705	-	0	0	0	12	1	0	0	11	0	1	0	0	0	1	TRUE	0.4904040	Spag1
CCNTCAGTAAGAGGCGCCCAAGT	129S1	1	171575730	171575753	-	0	0	0	1	1	0	0	1	1	4	0	0	0	0	TRUE	0.6339950
CCNTCAGTAAGAGTAGTGAAAAG	B6	4	76410377	76410400	-	0	0	2	15	1	0	2	15	1	1	0	0	0	0	FALSE	0.5392820
CCNTCAGTAAGAGTATGTGGCAT	B6	8	127549021	127549044	-	0	0	2	9	1	0	1	8	0	2	0	0	0	0	FALSE	0.6351930
CCNTCAGTAAGATCTTCAAGAAG	129S1	4	112676864	112676887	-	0	0	1	6	1	0	0	6	1	1	0	0	0	0	FALSE	0.5634050
CCNTCAGTAAGATGCTGGAGCCT	B6	10	15220560	15220583	-	0	0	1	25	1	0	1	23	2	3	0	0	0	0	TRUE	0.5333150
CCNTCAGTAAGCATTCCCACCAG	129S1	14	65052582	65052605	-	0	0	2	12	1	0	1	11	0	2	0	0	0	0	TRUE	0.6253360
CCNTCAGTAAGCCATAATGAGAT	B6	8	89760463	89760486	-	0	0	0	7	1	0	0	5	0	3	0	0	0	0	FALSE	0.5390870
CCNTCAGTAAGCCCTCCAATTCT	129S1	5	92493313	92493336	-	0	0	1	12	1	0	0	13	0	3	0	0	0	0	FALSE	0.6162910	Art3
CCNTCAGTAAGCCGTTTTAAGAG	129S1	6	86073197	86073220	-	0	0	0	4	1	0	0	5	0	0	0	0	1	0	FALSE	0.5200630
CCNTCAGTAAGCCGTTTTAGAGA	B6	6	86073197	86073220	-	0	0	0	3	1	0	0	3	0	0	0	0	1	0	FALSE	0.5604160
CCNTCAGTAAGCTAAATAAGACC	B6	17	16368746	16368769	-	0	0	0	10	1	0	0	11	0	0	0	0	0	1	FALSE	0.5543400
CCNTCAGTAAGCTAAGAACCAAA	129S1	7	82652369	82652392	-	0	0	1	10	1	0	1	11	0	0	1	0	1	0	FALSE	0.5114220
CCNTCAGTAAGCTGCACGGAGCT	129S1	4	130579026	130579049	-	0	0	0	11	1	0	0	10	0	3	0	0	0	0	FALSE	0.5939560
CCNTCAGTAAGCTGCAGAGTTGG	B6	17	55462243	55462266	-	0	0	2	12	1	0	2	13	1	1	0	0	0	0	FALSE	0.5493600
CCNTCAGTAAGGAACTCCAGTTC	B6	2	57379932	57379955	-	0	0	4	21	1	0	4	23	1	1	0	0	0	0	FALSE	0.6079850
CCNTCAGTAAGGAAGTACACACA	129S1	4	97947266	97947289	-	0	0	1	24	1	0	1	24	1	1	0	0	0	0	FALSE	0.6440650
CCNTCAGTAAGGATAGCCCAAGT	B6	5	147693236	147693259	-	0	0	2	5	1	0	1	5	0	2	0	0	0	0	FALSE	0.5802660
CCNTCAGTAAGGCAGAGAAAACT	B6	8	6458538	6458561	-	0	0	3	23	1	0	3	24	2	2	0	0	0	0	FALSE	0.4766090
CCNTCAGTAAGGCCCTACAGAGA	B6	3	86106713	86106736	-	0	0	1	7	1	0	0	8	1	2	0	0	0	0	FALSE	0.4888460
CCNTCAGTAAGGGCAAGGCTTCT	129S1	11	17699965	17699988	-	0	0	0	11	1	0	0	11	1	1	0	0	0	0	FALSE	0.5755220
CCNTCAGTAAGGGGAGAAGCACT	129S1	7	118415330	118415353	-	0	0	1	14	1	0	1	14	1	1	0	0	0	0	FALSE	0.5311360
CCNTCAGTAAGGTACTTACTTGA	B6	3	81480268	81480291	-	0	0	0	6	1	0	0	6	1	1	0	0	0	0	FALSE	0.5723220
CCNTCAGTAAGTAAAGGGAGAAG	B6	3	83651494	83651517	-	0	0	2	30	1	0	3	29	1	1	0	0	0	0	FALSE	0.5062740
CCNTCAGTAAGTAAGCAGATATT	129S1	14	16235880	16235903	-	0	0	0	12	1	0	0	12	0	1	1	0	1	0	FALSE	0.6045260
CCNTCAGTAAGTAAGCCTGACTT	B6	13	99605645	99605668	-	0	0	0	12	1	0	0	11	1	1	0	0	0	0	FALSE	0.6111010
CCNTCAGTAAGTAAGTACATGAA	129S1	15	18696357	18696380	-	0	0	2	26	1	0	1	26	0	2	0	0	0	0	FALSE	0.5180910
CCNTCAGTAAGTAGCCCTTTCAC	129S1	3	143954154	143954177	-	0	0	1	41	1	0	0	39	0	2	0	0	0	0	FALSE	0.6542540
CCNTCAGTAAGTCATTTAATATT	129S1	7	71963073	71963096	-	0	0	2	20	1	0	2	21	1	1	0	0	0	0	FALSE	0.5628820
CCNTCAGTAAGTCCAAGTCTCAT	B6	15	11014559	11014582	-	0	0	3	14	1	0	2	13	0	2	0	0	0	0	FALSE	0.6277960
CCNTCAGTAAGTCCTCCGATTCT	B6	5	92493313	92493336	-	0	0	2	4	1	0	0	4	0	3	0	0	0	0	FALSE	0.6428380	Art3
CCNTCAGTAAGTCTGCCCTAACT	129S1	4	130388673	130388696	-	0	0	0	11	1	0	0	12	0	0	0	0	0	1	FALSE	0.6164480
CCNTCAGTAAGTCTGCGTCTGCC	B6	4	130388673	130388696	-	0	0	0	6	1	0	0	7	0	0	0	0	0	1	FALSE	0.6036760
CCNTCAGTAAGTCTTTCGAAAAT	B6	8	42683861	42683884	-	0	0	1	9	1	0	0	9	0	2	0	0	0	0	FALSE	0.6456910
CCNTCAGTAAGTCTTTGTCAGCT	129S1	3	126775001	126775024	-	0	0	2	58	1	0	2	58	1	1	0	0	0	0	FALSE	0.6587710
CCNTCAGTAAGTGACTGGATACA	129S1	11	71274494	71274517	-	0	0	4	37	1	0	4	38	1	2	0	0	0	0	FALSE	0.5794850
CCNTCAGTAAGTGGTCAGACCTA	129S1	12	12700946	12700969	-	0	0	2	6	1	0	1	6	0	2	0	0	0	0	FALSE	0.5678440
CCNTCAGTAAGTTATGTGTGTTC	129S1	8	15839410	15839433	-	0	0	0	13	1	0	0	13	1	1	0	0	0	0	FALSE	0.6737960
CCNTCAGTAAGTTCCATGAACTG	129S1	4	24724732	24724755	-	0	0	1	15	1	0	0	14	0	2	0	0	0	0	FALSE	0.5755190
CCNTCAGTAAGTTCTGTCAGTAG	B6	18	5332093	5332116	-	0	0	1	6	1	0	1	7	1	1	0	0	0	0	FALSE	0.6522880
CCNTCAGTAAGTTGTTCTAAACA	129S1	5	51069694	51069717	-	0	0	1	16	1	0	1	15	1	1	0	0	0	0	FALSE	0.5388770
CCNTCAGTAAGTTTATGAATAAA	B6	16	63918765	63918788	-	0	0	2	26	1	0	1	25	0	2	0	0	0	0	FALSE	0.5617110
CCNTCAGTAAGTTTTCAGATAAA	129S1	15	42510576	42510599	-	0	0	2	22	1	0	2	23	1	1	0	0	0	1	FALSE	0.5683780
CCNTCAGTAATAAAGTACATGAA	B6	15	18696357	18696380	-	0	0	1	14	1	0	0	14	0	2	0	0	0	0	FALSE	0.4925550
CCNTCAGTAATAAGACTAGCCTC	B6	2	121780772	121780795	-	0	0	1	6	1	0	0	6	0	2	0	0	0	0	FALSE	0.5360410
CCNTCAGTAATAAGACTGGTCTC	129S1	2	121780772	121780795	-	0	0	1	6	1	0	0	6	0	2	0	0	0	0	FALSE	0.5460760
CCNTCAGTAATAATAATAATTTG	129S1	2	128527826	128527849	-	0	0	5	30	1	0	5	33	0	3	0	0	1	0	FALSE	0.4693110	Anapc1
CCNTCAGTAATAATGTTGGGTTT	B6	9	19572591	19572614	-	0	0	3	14	1	0	2	13	0	2	0	0	0	0	FALSE	0.5601700
CCNTCAGTAATACAGGGAAGGGC	129S1	2	78862163	78862186	-	0	0	1	11	1	0	1	11	0	0	0	0	1	0	FALSE	0.4753650
CCNTCAGTAATACAGGGAATACC	B6	2	78862163	78862186	-	0	0	0	9	1	0	0	8	0	0	0	0	1	0	FALSE	0.5261080
CCNTCAGTAATAGACTATCTACA	B6	3	113861970	113861993	-	0	0	1	17	1	0	0	16	0	2	0	0	0	0	FALSE	0.5162880
CCNTCAGTAATAGAGTGTCAGGC	129S1	7	63541846	63541869	-	0	0	0	7	1	0	0	7	1	1	0	0	0	0	FALSE	0.5905970
CCNTCAGTAATAGATGATGATAG	129S1	7	40436860	40436883	-	0	0	1	22	1	0	1	21	0	3	0	0	0	0	FALSE	0.5929220
CCNTCAGTAATATAAAATCCAGG	B6	12	113718060	113718083	-	0	0	0	17	1	0	0	17	1	2	0	0	0	0	FALSE	0.5188460
CCNTCAGTAATATAGAAAGTAGA	129S1	6	132062896	132062919	-	0	0	0	8	1	0	0	7	1	2	0	0	0	0	TRUE	0.5577200
CCNTCAGTAATATCAGAAAGTCA	129S1	1	99161914	99161937	-	0	0	2	23	1	0	1	24	0	2	0	0	0	0	FALSE	0.4903400
CCNTCAGTAATATGAGCCAATCA	129S1	5	24044583	24044606	-	0	0	1	9	1	0	0	8	0	2	0	0	0	0	FALSE	0.5453610	Tomm7
CCNTCAGTAATATGCATCATGAT	129S1	3	38047947	38047970	-	0	0	2	8	1	0	1	8	0	2	0	0	0	0	FALSE	0.5778370
CCNTCAGTAATATTCACCCTCCT	B6	11	93383988	93384011	-	0	0	0	10	1	0	0	10	1	2	0	0	0	0	FALSE	0.6126490
CCNTCAGTAATATTCAGTTTACC	B6	2	119554212	119554235	-	0	0	0	9	1	0	0	9	1	1	0	0	0	0	FALSE	0.6632250
CCNTCAGTAATCAAGTATAAAAC	129S1	10	23296420	23296443	-	0	0	3	13	1	0	3	12	0	1	0	0	0	1	FALSE	0.5561360
CCNTCAGTAATCAATTGAGTATT	B6	3	140267902	140267925	-	0	0	1	13	1	0	1	13	1	1	0	0	0	0	FALSE	0.5579970
CCNTCAGTAATCAATTGCACATG	129S1	14	102600476	102600499	-	0	0	3	12	1	0	2	12	0	2	0	0	0	0	FALSE	0.5597920
CCNTCAGTAATCACGAGAAAGAA	129S1	3	37755024	37755047	-	0	0	5	12	1	0	5	12	1	1	0	0	0	0	FALSE	0.5178230
CCNTCAGTAATCAGCTATAGTAT	B6	10	23296420	23296443	-	0	0	0	12	1	0	0	13	0	1	0	0	0	1	FALSE	0.5700150
CCNTCAGTAATCATCAAATATTT	B6	19	57475169	57475192	-	0	0	3	29	1	0	3	28	0	0	0	0	1	0	FALSE	0.6037230	Trub1
CCNTCAGTAATCATGCACGTGCT	129S1	8	97872813	97872836	-	0	0	1	4	1	0	0	4	0	2	0	0	0	0	FALSE	0.5567240
CCNTCAGTAATCCCATGGCATGG	129S1	6	10233131	10233154	-	0	0	1	3	1	0	1	3	1	2	0	0	0	0	FALSE	0.5530030
CCNTCAGTAATCCCTTGTTACAT	129S1	11	57718770	57718793	-	0	0	0	6	1	0	0	6	1	1	0	0	0	0	FALSE	0.6197970
CCNTCAGTAATCCGGAAAAAGTA	B6	11	55265962	55265985	-	0	0	1	6	1	0	0	6	0	2	0	0	0	0	FALSE	0.5052430
CCNTCAGTAATCGGAAGGAGTGG	129S1	3	135487110	135487133	-	0	0	1	9	1	0	0	9	0	2	0	0	0	0	FALSE	0.5883120
CCNTCAGTAATCGGAGGCAAACA	129S1	14	85020858	85020881	-	0	0	0	7	1	0	0	7	0	0	0	0	0	1	FALSE	0.5415410
CCNTCAGTAATCTAAAAGGTACT	B6	3	141973846	141973869	-	0	0	2	7	1	0	2	6	0	1	0	0	0	1	FALSE	0.5331250
CCNTCAGTAATGAAAAAAGCAAT	B6	6	10499999	10500022	-	0	0	3	18	1	0	4	20	0	0	0	0	0	1	FALSE	0.5416960
CCNTCAGTAATGAAAAAGCAATG	129S1	6	10499999	10500022	-	0	0	2	46	1	0	1	49	0	0	0	0	0	1	FALSE	0.5445390
CCNTCAGTAATGAACAGGGCCGT	B6	2	104171227	104171250	-	0	0	4	58	1	0	3	59	0	2	0	0	0	0	FALSE	0.5966000
CCNTCAGTAATGAACAGTCGTCA	B6	6	136915388	136915411	-	0	0	0	5	1	0	0	5	1	1	0	0	0	0	FALSE	0.6274200
CCNTCAGTAATGAATCTGTGATC	129S1	4	151543482	151543505	-	0	0	3	15	1	0	3	15	0	1	0	0	1	0	FALSE	0.5792500
CCNTCAGTAATGACTAAACTTTG	129S1	3	39834809	39834832	-	0	0	1	6	1	0	2	6	1	1	0	0	0	0	FALSE	0.5573790
CCNTCAGTAATGAGAATCTGACT	B6	4	136078319	136078342	-	0	0	3	27	1	0	3	27	1	2	0	0	0	0	FALSE	0.5486290	Hnrnpr
CCNTCAGTAATGAGACTTAACAC	129S1	1	133109586	133109609	-	0	0	6	118	1	0	5	123	0	2	0	0	0	0	FALSE	0.5448190
CCNTCAGTAATGAGATCTAATAT	B6	13	62622188	62622211	-	0	0	55	1032	1	0	57	1024	0	3	0	0	0	0	FALSE	0.5522550
CCNTCAGTAATGATGAAGATTCA	129S1	7	107031570	107031593	-	0	0	0	10	1	0	0	9	0	0	0	0	1	0	FALSE	0.5533420
CCNTCAGTAATGATTCAAATGCA	B6	7	107031570	107031593	-	0	0	0	15	1	0	0	15	0	0	0	0	1	0	FALSE	0.5976840
CCNTCAGTAATGCACAGGGGTTC	B6	1	135641263	135641286	-	0	0	2	18	1	0	2	17	1	1	0	0	0	0	FALSE	0.5494410
CCNTCAGTAATGCCTTGGTTTTA	129S1	18	69403939	69403962	-	0	0	1	10	1	0	1	10	1	1	0	0	0	0	FALSE	0.6129770
CCNTCAGTAATGCTTTGTGGCTT	B6	8	109287047	109287070	-	0	0	4	16	1	0	3	17	1	1	0	0	0	0	FALSE	0.5723420
CCNTCAGTAATGGACTATGGTCA	B6	19	23471469	23471492	-	0	0	7	85	1	0	8	89	1	1	0	0	0	0	FALSE	0.6326540
CCNTCAGTAATGGTAAAGTAGCA	129S1	12	114565870	114565893	-	0	0	0	6	1	0	0	7	1	1	1	0	1	0	FALSE	0.5811250
CCNTCAGTAATGGTGAGGGGAAT	B6	4	155967601	155967624	-	0	0	1	9	1	0	1	8	0	0	0	0	0	1	FALSE	0.6098870
CCNTCAGTAATGGTGATCTCTTC	129S1	4	155967601	155967624	-	0	0	2	32	1	0	2	31	0	0	0	0	0	1	FALSE	0.5752070
CCNTCAGTAATGTAATACTATCA	B6	1	12685298	12685321	-	0	0	1	6	1	0	0	7	0	2	0	0	0	0	FALSE	0.6284070
CCNTCAGTAATGTTAGAGGTGAC	129S1	13	76215665	76215688	-	0	0	2	25	1	0	2	24	1	1	0	0	0	0	FALSE	0.5464610
CCNTCAGTAATGTTTTCAACGTA	129S1	2	66705692	66705715	-	0	0	0	17	1	0	0	16	0	3	0	0	0	0	FALSE	0.5486530
CCNTCAGTAATGTTTTCAATATT	B6	2	66705692	66705715	-	0	0	1	23	1	0	2	22	0	3	0	0	0	0	FALSE	0.5645780
CCNTCAGTAATTAACTAAATTAA	129S1	6	18644166	18644189	-	0	0	1	27	1	0	1	26	1	1	0	0	0	0	FALSE	0.4851120
CCNTCAGTAATTAATTTAACCAT	129S1	1	26162204	26162227	-	0	0	0	19	1	0	0	19	1	1	0	0	0	0	FALSE	0.5098980
CCNTCAGTAATTCTAGCCCCTCC	129S1	12	104643135	104643158	-	0	0	0	9	1	0	0	12	1	4	0	0	0	0	TRUE	0.7190170
CCNTCAGTAATTGCTTGTAGCCT	129S1	2	128769471	128769494	-	0	0	3	24	1	0	3	26	0	2	0	0	1	0	FALSE	0.5744300
CCNTCAGTAATTGTGTCGTCAGT	B6	4	75481448	75481471	-	0	0	0	3	1	0	0	3	0	1	0	0	0	1	FALSE	0.6511650
CCNTCAGTAATTTGACCTGCAGG	129S1	15	30718320	30718343	-	0	0	0	11	1	0	0	11	1	1	0	0	0	0	FALSE	0.6106090
CCNTCAGTAATTTTCCCTCTAAT	B6	15	17121123	17121146	-	0	0	1	21	1	0	2	21	1	1	0	0	0	0	FALSE	0.5566930
CCNTCAGTAATTTTTTCAGATAC	B6	9	70501803	70501826	-	0	0	2	16	1	0	2	14	1	1	0	0	0	0	FALSE	0.6190400
CCNTCAGTAATTTTTTTCAAAAA	B6	18	59851915	59851938	-	0	0	5	83	1	0	4	81	0	0	0	0	1	0	FALSE	0.5439330
CCNTCAGTAATTTTTTTTCAAAA	129S1	18	59851915	59851938	-	0	0	6	99	1	0	8	102	0	0	0	0	1	0	FALSE	0.5270620
CCNTCAGTACAAAAAAAAAAATC	B6	19	48151991	48152014	-	0	0	15	169	1	0	16	182	0	0	0	0	0	1	FALSE	0.4804190
CCNTCAGTACAAAAAAAAATCTT	129S1	19	48151991	48152014	-	0	0	2	84	1	0	4	80	0	0	0	0	0	1	FALSE	0.4488400
CCNTCAGTACAAAACTTGGACTG	B6	14	104787296	104787319	-	0	0	1	7	1	0	1	6	1	1	0	0	0	0	FALSE	0.5050580
CCNTCAGTACAAAAGACTACTGT	B6	14	50911648	50911671	-	0	0	0	17	1	0	0	16	0	0	0	0	1	0	FALSE	0.5331180
CCNTCAGTACAAAAGACTGTACT	129S1	14	50911648	50911671	-	0	0	0	16	1	0	0	16	0	0	0	0	1	0	FALSE	0.5460250
CCNTCAGTACAAACCCTCATAAA	B6	1	159897478	159897501	-	0	0	1	17	1	0	1	18	0	0	0	0	1	0	FALSE	0.4998330
CCNTCAGTACAACCTTCCTCAGA	B6	7	80538200	80538223	-	0	0	4	18	1	0	3	18	0	2	0	0	0	0	FALSE	0.5705660
CCNTCAGTACAAGCAAGGCGGCT	129S1	14	17298789	17298812	-	0	0	1	5	1	0	0	4	0	2	0	0	0	0	FALSE	0.5212200
CCNTCAGTACAAGTCAGAGGTCA	B6	18	81618734	81618757	-	0	0	1	21	1	0	1	20	1	2	0	0	0	0	FALSE	0.6406220
CCNTCAGTACAATAAATGTGTGA	B6	1	67147674	67147697	-	0	0	2	17	1	0	2	15	0	3	0	0	0	0	FALSE	0.5314040
CCNTCAGTACAATAATACTGTGA	129S1	1	67147674	67147697	-	0	0	0	7	1	0	0	4	0	3	0	0	0	0	FALSE	0.5424770
CCNTCAGTACAATACATCAGCCC	129S1	7	39580436	39580459	-	0	0	0	3	1	0	0	2	0	0	0	0	2	0	FALSE	0.5180830
CCNTCAGTACAATCATACATATT	129S1	1	145465790	145465813	-	0	0	2	11	1	0	2	12	0	0	0	0	1	0	FALSE	0.5910630
CCNTCAGTACAATCATATTGCTA	B6	1	145465790	145465813	-	0	0	0	7	1	0	0	6	0	0	0	0	1	0	FALSE	0.5594160
CCNTCAGTACAATCTCTTAACAC	B6	17	68581058	68581081	-	0	0	2	10	1	0	2	7	0	2	0	0	0	0	FALSE	0.6054780
CCNTCAGTACACAAATTTCTTCT	129S1	7	116997255	116997278	-	0	0	3	17	1	0	2	18	0	2	0	0	0	0	FALSE	0.5024520
CCNTCAGTACACCAGTTACACAA	129S1	7	40071471	40071494	-	0	0	0	10	1	0	0	11	1	5	0	0	0	0	FALSE	0.6338520
CCNTCAGTACACCATCCAGAACA	B6	12	100080359	100080382	-	0	0	2	6	1	0	1	6	0	2	0	0	0	0	FALSE	0.5536200
CCNTCAGTACACCGTAGAATTTT	B6	17	43716360	43716383	-	0	0	1	5	1	0	0	5	0	2	0	0	0	0	FALSE	0.5234830
CCNTCAGTACACTCTAAATATTA	129S1	19	29990127	29990150	-	0	0	2	40	1	0	2	40	1	1	0	0	0	0	FALSE	0.6199320
CCNTCAGTACACTCTGGGTTACC	129S1	8	69759930	69759953	-	0	0	0	13	1	0	0	12	1	1	0	0	0	0	FALSE	0.6485540
CCNTCAGTACACTGACCGTTGTA	129S1	18	12416919	12416942	-	0	0	1	5	1	0	0	6	0	2	0	0	0	0	FALSE	0.6538380
CCNTCAGTACACTGTCCAGAACA	129S1	12	100080359	100080382	-	0	0	3	16	1	0	2	15	0	2	0	0	0	0	FALSE	0.5867440
CCNTCAGTACACTTTCATGCTAA	129S1	18	88519248	88519271	-	0	0	1	14	1	0	1	14	1	1	0	0	0	0	FALSE	0.6085630
CCNTCAGTACAGAGCAGGCAACT	129S1	14	118574958	118574981	-	0	0	2	27	1	0	1	26	0	2	0	0	0	0	FALSE	0.5370450
CCNTCAGTACAGCAAAGAGCCTC	129S1	3	156472841	156472864	-	0	0	0	10	1	0	0	10	1	1	0	0	0	0	FALSE	0.5534610
CCNTCAGTACAGCAGTTCACAAG	B6	14	68639576	68639599	-	0	0	0	13	1	0	0	14	0	0	0	0	0	1	FALSE	0.4758860
CCNTCAGTACAGCATGGGCCACC	129S1	13	98600630	98600653	-	0	0	1	7	1	0	1	7	1	1	0	0	0	0	FALSE	0.5479110
CCNTCAGTACAGCTTGATTTTTT	129S1	14	13512164	13512187	-	0	0	3	17	1	0	1	16	0	2	0	0	1	0	FALSE	0.5500220
CCNTCAGTACAGGGTTTTGGCTG	129S1	5	142958865	142958888	-	0	0	1	11	1	0	0	11	0	2	0	0	0	0	FALSE	0.6136490	Fscn1
CCNTCAGTACAGGTACAGTGATC	129S1	3	28047603	28047626	-	0	0	4	194	1	0	4	195	1	3	0	0	0	0	FALSE	0.6570300
CCNTCAGTACAGTATGGTGGCAC	B6	4	135882765	135882788	-	0	0	1	9	1	0	0	10	0	2	0	0	0	0	FALSE	0.6041000
CCNTCAGTACAGTCTCTTACCAC	129S1	17	68581058	68581081	-	0	0	3	5	1	0	2	5	0	2	0	0	0	0	FALSE	0.6358170
CCNTCAGTACAGTGATAATGTTC	B6	8	34611589	34611612	-	0	0	0	15	1	0	0	13	0	3	0	0	0	0	FALSE	0.5872090
CCNTCAGTACAGTGTAGCATCAA	129S1	1	171563564	171563587	-	0	0	3	8	1	0	3	7	0	3	0	0	0	0	TRUE	0.6449370
CCNTCAGTACATACAGGCAAATA	129S1	1	3416209	3416232	-	0	0	0	31	1	0	1	28	1	1	0	0	0	0	FALSE	0.5179440
CCNTCAGTACATATATAGTATTA	129S1	2	174169410	174169433	-	0	0	1	12	1	0	1	11	1	1	0	0	0	0	FALSE	0.5828920	Gnas
CCNTCAGTACATCCTCTTGGCCA	B6	6	136866932	136866955	-	0	0	2	16	1	0	0	18	0	2	0	0	0	0	FALSE	0.6248280
CCNTCAGTACATCTATGTCCCCA	B6	15	30935396	30935419	-	0	0	1	14	1	0	0	14	0	2	0	0	0	0	FALSE	0.6034160
CCNTCAGTACATCTCTGTCCCCC	129S1	15	30935396	30935419	-	0	0	2	22	1	0	1	23	0	2	0	0	0	0	FALSE	0.6296560
CCNTCAGTACATGAAAGGGCCTA	B6	8	83137045	83137068	-	0	0	1	7	1	0	1	6	1	1	0	0	0	0	FALSE	0.5210620
CCNTCAGTACATGAAGGTCACAC	B6	13	97855317	97855340	-	0	0	1	9	1	0	1	9	0	0	0	0	0	1	FALSE	0.5579350
CCNTCAGTACATTCTGTCCTTTC	B6	14	39897814	39897837	-	0	0	14	319	1	0	14	311	0	3	0	0	0	0	TRUE	0.6247340
CCNTCAGTACCAAAGGCTCCTGA	129S1	10	92223551	92223574	-	0	0	2	18	1	0	2	19	1	2	0	0	0	0	FALSE	0.5126690
CCNTCAGTACCAATTAGAGTAAG	129S1	18	17830941	17830964	-	0	0	1	7	1	0	1	8	1	1	0	0	0	0	FALSE	0.5913690
CCNTCAGTACCACAGACAGAGGA	129S1	9	9090581	9090604	-	0	0	2	21	1	0	2	22	1	1	0	0	0	0	FALSE	0.5099090
CCNTCAGTACCACCCAAAACACA	129S1	1	59243243	59243266	-	0	0	2	24	1	0	1	27	0	2	0	0	0	0	FALSE	0.5852910
CCNTCAGTACCACTTCGAGCCAG	129S1	5	149676454	149676477	-	0	0	0	3	1	0	0	3	1	4	0	0	0	0	FALSE	0.5560990
CCNTCAGTACCAGGGAGTTCTTG	B6	8	34775149	34775172	-	0	0	0	12	1	0	0	10	0	0	0	0	0	1	FALSE	0.5587270
CCNTCAGTACCATAGACACTCTC	B6	15	83717341	83717364	-	0	0	3	9	1	0	2	13	0	2	0	0	0	0	FALSE	0.6162170
CCNTCAGTACCATATGGTGGCAC	129S1	4	135882765	135882788	-	0	0	2	6	1	0	1	6	0	2	0	0	0	0	FALSE	0.6111650
CCNTCAGTACCATCCAAAGCACA	B6	1	59243243	59243266	-	0	0	1	14	1	0	0	13	0	2	0	0	0	0	FALSE	0.6677950
CCNTCAGTACCATCCCATGTATT	B6	6	119858736	119858759	-	0	0	2	16	1	0	2	16	1	3	0	0	0	0	FALSE	0.5978600
CCNTCAGTACCATCTCACTCTCA	129S1	15	33751583	33751606	-	0	0	1	23	1	0	1	24	0	4	0	0	0	0	FALSE	0.5666290
CCNTCAGTACCATGCACCCACCT	129S1	12	59720694	59720717	-	0	0	0	11	1	0	1	10	0	0	0	0	0	1	FALSE	0.6042970
CCNTCAGTACCCAGTTTAATTCC	B6	3	93788640	93788663	-	0	0	3	12	1	0	2	12	0	2	0	0	0	0	TRUE	0.5435100
CCNTCAGTACCCCATTCCCCAAT	B6	4	84929025	84929048	-	0	0	6	76	1	0	5	75	0	2	0	0	0	0	FALSE	0.5572680
CCNTCAGTACCCCCTGAAAAATC	B6	1	65774302	65774325	-	0	0	0	6	1	0	0	6	1	2	0	0	0	1	FALSE	0.4492190
CCNTCAGTACCTAACTAATACAG	B6	9	19518719	19518742	-	0	0	4	84	1	0	3	88	1	5	0	0	0	0	FALSE	0.4958950
CCNTCAGTACCTCGAGCTGTGGC	B6	5	138953903	138953926	-	0	0	0	6	1	0	0	6	1	1	0	0	0	0	FALSE	0.4688270
CCNTCAGTACCTCTATGCTCCTC	B6	2	43109288	43109311	-	0	0	1	18	1	0	1	18	1	2	0	0	0	0	FALSE	0.5523700
CCNTCAGTACCTGAGGTTCAGGA	129S1	7	74355239	74355262	-	0	0	1	33	1	0	0	33	0	2	0	0	0	0	FALSE	0.5214430
CCNTCAGTACCTGCACTCACTCT	B6	17	25060943	25060966	-	0	0	3	23	1	0	3	23	0	0	0	0	0	1	FALSE	0.5324300
CCNTCAGTACCTGCACTCTTAAT	129S1	17	25060943	25060966	-	0	0	0	6	1	0	0	6	0	0	0	0	0	1	FALSE	0.5108380
CCNTCAGTACCTGCCATGATCAG	B6	8	82455679	82455702	-	0	0	1	10	1	0	0	10	1	3	0	0	0	0	FALSE	0.4904310
CCNTCAGTACCTGTCATGGTCAG	129S1	8	82455679	82455702	-	0	0	1	12	1	0	0	11	1	3	0	0	0	0	FALSE	0.5636140
CCNTCAGTACCTTCAAAGACCGG	129S1	8	59955888	59955911	-	0	0	21	1054	1	0	19	1047	1	4	0	0	0	0	TRUE	0.5601910
CCNTCAGTACCTTCCACACACTC	129S1	2	115635151	115635174	-	0	0	1	22	1	0	1	21	1	1	0	0	0	0	FALSE	0.5245400
CCNTCAGTACGAATGCTCTCAGC	B6	6	18209451	18209474	-	0	0	1	4	1	0	0	6	0	2	0	0	0	0	FALSE	0.5526140
CCNTCAGTACGAGAGGTGGAACT	B6	17	69061378	69061401	-	0	0	38	115	1	0	37	120	0	2	0	0	0	0	FALSE	0.5973550
CCNTCAGTACGGCTGACTTAGTT	129S1	12	28355836	28355859	-	0	0	1	5	1	0	1	3	0	3	0	0	0	0	FALSE	0.5408980
CCNTCAGTACGGTTGATATACCC	B6	12	88647666	88647689	-	0	0	3	21	1	0	2	20	0	2	0	0	0	1	FALSE	0.5041790
CCNTCAGTACGTCCTTGATAGCT	B6	4	100536538	100536561	-	0	0	0	1	1	0	0	1	0	0	0	0	1	0	FALSE	0.5684350
CCNTCAGTACTAAACCCTCATAA	129S1	1	159897478	159897501	-	0	0	0	9	1	0	0	9	0	0	0	0	1	0	FALSE	0.5276950
CCNTCAGTACTAGACACACAGAA	129S1	6	94095617	94095640	-	0	0	1	15	1	0	1	15	1	1	0	0	0	0	FALSE	0.4589820
CCNTCAGTACTATGACCTCCTCT	129S1	5	17674231	17674254	-	0	0	2	18	1	0	2	18	1	1	0	0	0	0	FALSE	0.5477420
CCNTCAGTACTATGGCTCCTCCC	B6	12	19926486	19926509	-	0	0	2	14	1	0	2	14	0	0	0	0	1	0	FALSE	0.5894660
CCNTCAGTACTCAAAAGAGATCT	B6	4	92674907	92674930	-	0	0	3	10	1	0	3	11	1	1	0	0	0	0	FALSE	0.4987540
CCNTCAGTACTCAGAGAGTGGAG	129S1	4	134256242	134256265	-	0	0	4	28	1	0	2	27	0	2	0	0	0	0	FALSE	0.5136730	Mtfr1l
CCNTCAGTACTCCTCTCCCGGTC	129S1	8	40958291	40958314	-	0	0	1	9	1	0	0	8	0	2	0	0	0	0	FALSE	0.5773880
CCNTCAGTACTCGCTGAGGAAAG	B6	2	163039627	163039650	-	0	0	0	6	1	0	0	6	1	1	0	0	0	0	FALSE	0.5820040
CCNTCAGTACTCGGGGTCATCCC	B6	18	10516749	10516772	-	0	0	0	3	1	0	0	1	1	3	0	0	0	0	FALSE	0.5994850
CCNTCAGTACTCTACATGTCATT	129S1	12	34803434	34803457	-	0	0	0	8	1	0	0	8	0	0	0	0	1	0	FALSE	0.5778900
CCNTCAGTACTCTAGAAGCTCAT	B6	14	85332364	85332387	-	0	0	0	8	1	0	0	8	2	2	0	0	0	0	FALSE	0.5305380
CCNTCAGTACTCTATGCAGTGGT	B6	19	52584397	52584420	-	0	0	0	11	1	0	0	11	0	0	0	0	1	0	FALSE	0.5798080
CCNTCAGTACTCTCCACCTTCTT	129S1	1	125795434	125795457	-	0	0	3	38	1	0	3	36	0	2	0	0	0	0	FALSE	0.6241020	Lypd1
CCNTCAGTACTCTGATATGTCGG	B6	6	137801613	137801636	-	0	0	0	6	1	0	0	4	0	4	0	0	0	0	FALSE	0.5200420
CCNTCAGTACTCTGTCCCATTCA	129S1	4	131353319	131353342	-	0	0	2	12	1	0	1	12	0	2	0	0	0	0	FALSE	0.5920680
CCNTCAGTACTCTGTCCTATGAG	B6	12	26663848	26663871	-	0	0	2	20	1	0	1	20	0	0	0	0	0	1	FALSE	0.5550280
CCNTCAGTACTCTGTCCTGAGAC	129S1	12	26663848	26663871	-	0	0	0	12	1	0	0	12	0	0	0	0	0	1	FALSE	0.5632740
CCNTCAGTACTCTTGCAGGTTAA	B6	7	28739747	28739770	-	0	0	2	2	1	0	1	2	0	2	0	0	0	0	FALSE	0.6118580
CCNTCAGTACTGAAGGGGAATTC	B6	8	29922436	29922459	-	0	0	2	10	1	0	2	10	1	1	0	0	0	0	FALSE	0.5234750
CCNTCAGTACTGACACTCCTTCT	B6	14	70096634	70096657	-	0	0	1	16	1	0	1	17	1	2	0	0	0	0	FALSE	0.4887290
CCNTCAGTACTGAGCTGTTTAAT	129S1	14	52385273	52385296	-	0	0	1	18	1	0	1	18	1	1	0	0	0	0	FALSE	0.5730230
CCNTCAGTACTGATATTGATAAA	129S1	7	55900175	55900198	-	0	0	2	16	1	0	2	17	1	3	0	0	0	0	FALSE	0.5575040
CCNTCAGTACTGATTCATATTCT	129S1	9	48220710	48220733	-	0	0	1	18	1	0	0	17	0	2	0	0	0	0	FALSE	0.5013040
CCNTCAGTACTGCTCACTTAGTC	B6	12	28355836	28355859	-	0	0	1	5	1	0	1	5	0	3	0	0	0	0	FALSE	0.5914450
CCNTCAGTACTGCTGAGGCTGGG	129S1	2	155303267	155303290	-	0	0	0	22	1	0	0	21	0	0	0	0	0	0	FALSE	0.5023440
CCNTCAGTACTGCTTTCTTTGAA	129S1	12	92218095	92218118	-	0	0	2	25	1	0	1	26	0	2	0	0	0	0	FALSE	0.5415420
CCNTCAGTACTGGACAACCAGGC	129S1	7	55804621	55804644	-	0	0	0	14	1	0	0	13	1	1	0	0	0	0	FALSE	0.5811810
CCNTCAGTACTGGACTTTGCTCC	B6	5	82139923	82139946	-	0	0	0	31	1	0	0	28	1	1	0	0	0	0	FALSE	0.5825050
CCNTCAGTACTGGAGTTTTGGGT	B6	2	127725507	127725530	-	0	0	2	29	1	0	2	29	0	2	0	1	0	1	FALSE	0.5598900
CCNTCAGTACTGGCAGTGTGGAC	B6	17	74758310	74758333	-	0	0	0	10	1	0	0	9	1	1	0	0	0	0	FALSE	0.5902000
CCNTCAGTACTGGGAGAAAAGCA	B6	11	58460653	58460676	-	0	0	1	19	1	0	1	19	1	2	0	0	0	0	FALSE	0.4650630
CCNTCAGTACTGGGTAAAGTCTT	B6	17	78666626	78666649	-	0	0	1	9	1	0	1	10	0	1	0	0	1	0	FALSE	0.5734690
CCNTCAGTACTGGTGATTTCAAT	B6	1	145024987	145025010	-	0	0	1	12	1	0	1	12	1	1	0	0	0	0	FALSE	0.5596270
CCNTCAGTACTGTCCGATGACAA	B6	17	62698398	62698421	-	0	0	0	4	1	0	0	4	1	1	0	0	0	0	FALSE	0.6047490
CCNTCAGTACTGTGGCCTGTACA	129S1	7	115707453	115707476	-	0	0	2	11	1	0	1	12	0	2	0	0	0	0	FALSE	0.6468970
CCNTCAGTACTGTGTACCTGAAA	B6	12	53324096	53324119	-	0	0	3	14	1	0	2	15	0	2	0	0	0	0	FALSE	0.5841040
CCNTCAGTACTGTGTTTCTGAAA	129S1	12	53324096	53324119	-	0	0	2	26	1	0	1	26	0	2	0	0	0	0	FALSE	0.5436730
CCNTCAGTACTTAAAAAAAAAAC	B6	7	17319095	17319118	-	0	0	18	132	1	0	13	134	0	0	0	0	1	0	FALSE	0.5609900
CCNTCAGTACTTATTGGGTTAAG	129S1	3	82695182	82695205	-	0	0	0	5	1	0	0	4	1	1	0	0	0	0	FALSE	0.5705730
CCNTCAGTACTTCAATCTAAAAA	B6	16	74652844	74652867	-	0	0	1	13	1	0	0	13	0	2	0	0	0	0	FALSE	0.5237580
CCNTCAGTACTTGAAACATATGT	129S1	14	12830129	12830152	-	0	0	1	37	1	0	1	35	1	1	0	0	0	0	FALSE	0.5613660
CCNTCAGTACTTGCATGATGAGA	B6	12	30751274	30751297	-	0	0	2	9	1	0	1	9	0	2	0	0	0	0	FALSE	0.5875210
CCNTCAGTACTTTTCTCACTGTT	129S1	14	49260229	49260252	-	0	0	1	28	1	0	1	30	1	1	0	0	0	0	FALSE	0.5820740
CCNTCAGTACTTTTGTTAAGTTG	129S1	1	67217943	67217966	-	0	0	4	29	1	0	3	28	0	2	0	0	0	0	FALSE	0.5060480
CCNTCAGTAGAAAAGGGGCCATT	B6	1	69190389	69190412	-	0	0	1	13	1	0	0	12	0	2	0	0	0	0	FALSE	0.4733100
CCNTCAGTAGAAACTCCAGGTCC	B6	2	159738393	159738416	-	0	0	2	11	1	0	1	11	0	2	0	0	0	0	FALSE	0.4987790
CCNTCAGTAGAAACTGAAAAACA	B6	9	112611247	112611270	-	0	0	4	35	1	0	4	34	1	1	0	0	0	0	FALSE	0.5313650
CCNTCAGTAGAAACTGTACATAA	129S1	11	42959085	42959108	-	0	0	0	15	1	0	0	15	1	1	0	0	0	0	FALSE	0.5853990
CCNTCAGTAGAAAGAGCCCTACC	129S1	2	71638868	71638891	-	0	0	0	7	1	0	0	6	1	1	0	0	0	0	FALSE	0.5266180
CCNTCAGTAGAAATTCCAGGTCT	129S1	2	159738393	159738416	-	0	0	1	8	1	0	0	8	0	2	0	0	0	0	FALSE	0.5392270
CCNTCAGTAGAACAATTAACCAA	B6	13	96641485	96641508	-	0	0	0	8	1	0	0	9	1	1	0	0	0	0	FALSE	0.5549550
CCNTCAGTAGAACAGGCTATGTG	129S1	6	54983867	54983890	-	0	0	3	8	1	0	2	9	1	1	0	0	0	0	FALSE	0.6160700
CCNTCAGTAGAACATAACCTGGA	B6	1	175872057	175872080	-	0	0	1	10	1	0	1	9	0	1	1	0	1	0	FALSE	0.4892790	Pld5
CCNTCAGTAGAACATTGAACAGA	B6	2	145195084	145195107	-	0	0	1	16	1	0	1	16	1	1	0	0	0	0	FALSE	0.5444150
CCNTCAGTAGAACCGGGCCAGTT	B6	6	50550707	50550730	-	0	0	0	1	1	0	0	1	0	0	0	0	0	1	FALSE	0.5480770	4921507P07Rik
CCNTCAGTAGAAGAGAGGCCATT	129S1	1	69190389	69190412	-	0	0	1	39	1	0	1	37	0	2	0	0	0	0	FALSE	0.5388280
CCNTCAGTAGAAGAGATTTTGTG	129S1	12	29248701	29248724	-	0	0	1	20	1	0	1	17	0	0	0	0	0	1	FALSE	0.5521170
CCNTCAGTAGAAGAGATTTTTGT	B6	12	29248701	29248724	-	0	0	0	20	1	0	0	19	0	0	0	0	0	1	FALSE	0.5502930
CCNTCAGTAGAATCAGTGATTTG	B6	11	57530516	57530539	-	0	0	1	15	1	0	0	15	0	2	0	0	0	0	FALSE	0.4850930
CCNTCAGTAGAATGATTTTGCAT	129S1	6	104163756	104163779	-	0	0	0	12	1	0	0	13	1	3	0	0	0	0	FALSE	0.5518030
CCNTCAGTAGACAAACACAGCTT	B6	15	85639601	85639624	-	0	0	1	15	1	0	0	15	0	2	0	0	0	0	FALSE	0.6477610
CCNTCAGTAGACAAACATTGCTT	129S1	15	85639601	85639624	-	0	0	1	19	1	0	0	18	0	2	0	0	0	0	FALSE	0.6171900
CCNTCAGTAGACATCTCAGACTG	129S1	6	8207498	8207521	-	0	0	0	15	1	0	0	14	0	3	0	0	0	0	FALSE	0.5818120
CCNTCAGTAGACTCCCCAATAAA	129S1	5	88041700	88041723	-	0	0	2	6	1	0	1	6	0	2	0	0	0	0	FALSE	0.5038940	Odam
CCNTCAGTAGACTGCCTTGTCTG	129S1	6	107878302	107878325	-	0	0	11	133	1	0	10	132	0	2	0	0	0	0	FALSE	0.5983040
CCNTCAGTAGACTTAAGCTTTTT	B6	3	112806448	112806471	-	0	0	2	22	1	0	1	23	0	0	0	0	0	1	FALSE	0.5584710
CCNTCAGTAGAGAGACAGTGCCC	129S1	1	48051813	48051836	-	0	0	8	121	1	0	8	121	0	3	0	0	0	0	FALSE	0.5408860
CCNTCAGTAGAGAGTTCCCAAAC	129S1	14	9765193	9765216	-	0	0	1	5	1	0	0	4	0	2	0	0	0	1	FALSE	0.6416830
CCNTCAGTAGAGCAAGTCTATTC	129S1	19	48334011	48334034	-	0	0	3	12	1	0	2	12	0	2	0	0	0	0	FALSE	0.5017670
CCNTCAGTAGAGCAGCGAGCAGC	129S1	19	59805856	59805879	-	0	0	1	8	1	0	0	9	0	2	0	0	0	0	FALSE	0.4568610
CCNTCAGTAGAGCAGGGAGCCGC	B6	19	59805856	59805879	-	0	0	1	7	1	0	0	6	0	2	0	0	0	0	FALSE	0.4398430
CCNTCAGTAGAGCATCTGCACAC	129S1	8	39053648	39053671	-	0	0	2	16	1	0	2	14	1	1	0	0	0	0	FALSE	0.4846480
CCNTCAGTAGAGCCAGTGGTAAA	B6	9	62365469	62365492	-	0	0	1	9	1	0	1	8	0	3	0	0	0	0	FALSE	0.4981640
CCNTCAGTAGAGCGGAAAGGGGA	B6	13	69036334	69036357	-	0	0	1	6	1	0	1	6	0	1	0	0	1	0	FALSE	0.4756550
CCNTCAGTAGAGCTTGCATAGAT	129S1	3	101742926	101742949	-	0	0	1	5	1	0	0	5	0	2	0	0	0	0	FALSE	0.6139990
CCNTCAGTAGAGGAGAAACCTTC	129S1	14	48371219	48371242	-	0	0	0	13	1	0	0	11	1	1	0	0	0	0	FALSE	0.5476440
CCNTCAGTAGAGGATTTTCCTGT	129S1	11	69108917	69108940	-	0	0	2	18	1	0	2	18	1	1	0	0	0	0	FALSE	0.5882680
CCNTCAGTAGAGGGCCAGTTTGA	129S1	6	50550707	50550730	-	0	0	0	5	1	0	0	5	0	0	0	0	0	1	FALSE	0.5855670	4921507P07Rik
CCNTCAGTAGAGGTCTTGTGCAG	129S1	16	45695327	45695350	-	0	0	1	10	1	0	1	9	1	2	0	0	0	0	FALSE	0.6142750
CCNTCAGTAGAGTATTGTAGACT	B6	17	25277428	25277451	-	0	0	0	3	1	0	0	3	0	0	0	0	0	1	FALSE	0.6139180	Tmem204
CCNTCAGTAGAGTGGCAGGCAGA	B6	1	126583170	126583193	-	0	0	4	25	1	0	3	25	0	2	0	0	0	0	FALSE	0.6107790
CCNTCAGTAGAGTGGCCCAGTAT	B6	15	84735192	84735215	-	0	0	0	10	1	0	1	8	1	2	0	0	0	0	FALSE	0.6021220
CCNTCAGTAGAGTTTTCCCAAAC	B6	14	9765193	9765216	-	0	0	1	11	1	0	0	12	0	2	0	0	0	1	FALSE	0.6368560
CCNTCAGTAGATACTTCACTTCA	129S1	1	6853859	6853882	-	0	0	1	6	1	0	1	6	0	0	0	0	1	0	FALSE	0.6102820
CCNTCAGTAGATACTTCATCTTC	B6	1	6853859	6853882	-	0	0	0	23	1	0	0	24	0	0	0	0	1	0	FALSE	0.5868470
CCNTCAGTAGATATGCCACACTT	129S1	13	108196143	108196166	-	0	0	1	5	1	0	1	4	0	0	0	0	1	0	FALSE	0.6402240
CCNTCAGTAGATATTGAGAGAGA	B6	12	50561248	50561271	-	0	0	1	19	1	0	1	19	1	1	0	0	0	0	FALSE	0.5295560
CCNTCAGTAGATCCTGGATCCTG	B6	17	58596426	58596449	-	0	0	2	10	1	0	1	11	0	2	0	0	0	0	FALSE	0.6508070
CCNTCAGTAGATCTTTTAGCCCT	B6	5	20142350	20142373	-	0	0	0	3	1	0	0	3	1	1	0	0	0	0	FALSE	0.6271740
CCNTCAGTAGATGGGTTTGCTAG	B6	8	91962325	91962348	-	0	0	1	10	1	0	0	10	0	2	0	0	0	0	FALSE	0.5493040
CCNTCAGTAGATTCGCTCCAATC	B6	1	134478800	134478823	-	0	0	0	3	1	0	0	3	1	4	0	0	0	0	FALSE	0.5833000
CCNTCAGTAGATTGGAGCGAAAA	129S1	8	5927596	5927619	-	0	0	0	11	1	0	0	10	1	2	0	0	0	0	FALSE	0.5166220
CCNTCAGTAGATTTCAGTGTTAT	B6	16	76567130	76567153	-	0	0	2	16	1	0	2	19	0	0	1	0	1	0	FALSE	0.5716020
CCNTCAGTAGCAAAGCCTGACAG	129S1	1	185894568	185894591	-	0	0	1	20	1	0	1	19	1	1	0	0	0	0	FALSE	0.5298340
CCNTCAGTAGCAAATAGGCAATT	B6	9	40537086	40537109	-	0	0	2	13	1	0	1	14	0	2	0	0	0	0	FALSE	0.4227300
CCNTCAGTAGCAAATGGGCATTT	129S1	9	40537086	40537109	-	0	0	1	10	1	0	0	10	0	2	0	0	0	0	FALSE	0.4684280
CCNTCAGTAGCAATGGCCACAGA	B6	13	69562501	69562524	-	0	0	3	22	1	0	3	23	1	4	0	0	0	0	FALSE	0.5866480
CCNTCAGTAGCAATTTCCAACCC	B6	16	38507486	38507509	-	0	0	3	9	1	0	2	8	0	2	0	0	0	0	FALSE	0.6459350
CCNTCAGTAGCACAATGCAGTGC	B6	9	87063014	87063037	-	0	0	0	3	1	0	0	3	0	0	0	0	0	1	FALSE	0.5716820
CCNTCAGTAGCACAGCGGCTACA	129S1	10	25780370	25780393	-	0	0	0	7	1	0	0	8	0	0	1	0	1	0	FALSE	0.6277560
CCNTCAGTAGCACCTTGAACACA	B6	4	149259911	149259934	-	0	0	1	9	1	0	0	10	0	2	0	0	0	0	FALSE	0.5033730
CCNTCAGTAGCACTGGCAGAAGA	B6	9	115178120	115178143	-	0	0	0	21	1	0	0	21	1	1	0	0	0	0	FALSE	0.5381040
CCNTCAGTAGCAGTATGCTCTGT	129S1	15	61218093	61218116	-	0	0	1	12	1	0	1	12	0	0	0	0	1	0	FALSE	0.6556110
CCNTCAGTAGCAGTCACCTCAGG	B6	2	58490172	58490195	-	0	0	0	9	1	0	0	10	1	2	0	0	0	0	FALSE	0.6872230
CCNTCAGTAGCATCAACAAGGCC	B6	15	61218093	61218116	-	0	0	0	14	1	0	0	15	0	0	0	0	1	0	FALSE	0.5997640
CCNTCAGTAGCATGGCAGGTGGT	129S1	17	22695615	22695638	-	0	0	1	8	1	0	1	9	1	1	0	0	0	0	FALSE	0.5531420
CCNTCAGTAGCCACAACAGTGCC	129S1	6	129131873	129131896	-	0	0	1	14	1	0	1	12	0	3	0	0	0	0	FALSE	0.5943510
CCNTCAGTAGCCACCATTCTGTT	129S1	8	42230487	42230510	-	0	0	1	20	1	0	1	21	1	1	0	0	0	0	FALSE	0.6394640
CCNTCAGTAGCCACTAGAAGGTA	B6	8	7136693	7136716	-	0	0	2	16	1	0	1	14	0	2	0	0	0	0	FALSE	0.5974480
CCNTCAGTAGCCAGCCCTCTGCT	B6	1	133368079	133368102	-	0	0	1	19	1	0	2	19	0	1	1	0	1	0	FALSE	0.6043300
CCNTCAGTAGCCCGGCCAGGCCT	129S1	4	106473344	106473367	-	0	0	1	21	1	0	0	20	0	2	0	0	0	0	FALSE	0.5111960
CCNTCAGTAGCCCTTGGCCTGCA	129S1	7	128388827	128388850	-	0	0	0	8	1	0	0	8	0	0	0	0	1	0	FALSE	0.4979200
CCNTCAGTAGCCTAAGCCTTCAG	B6	6	7867774	7867797	-	0	0	0	8	1	0	0	7	0	0	0	0	0	1	FALSE	0.6188300
CCNTCAGTAGCCTGAACAGTGCT	B6	6	129131873	129131896	-	0	0	1	12	1	0	1	11	0	3	0	0	0	0	FALSE	0.6621030
CCNTCAGTAGCCTGTAATATCGA	B6	4	58166974	58166997	-	0	0	0	4	1	0	0	3	1	2	0	0	0	0	FALSE	0.5205420
CCNTCAGTAGCCTTCTGCTTGGC	129S1	13	14245372	14245395	-	0	0	3	11	1	0	3	11	0	1	0	0	1	0	FALSE	0.5791080
CCNTCAGTAGCCTTGGCCTGCAC	B6	7	128388827	128388850	-	0	0	0	8	1	0	0	8	0	0	0	0	1	0	FALSE	0.5015380
CCNTCAGTAGCGAAGTTGCTGGG	B6	14	53101187	53101210	-	0	0	4	6	1	0	3	5	0	2	0	0	0	0	FALSE	0.5522330
CCNTCAGTAGCGAGACATGGCCC	129S1	2	63471910	63471933	-	0	0	15	141	1	0	16	138	1	1	0	0	0	0	FALSE	0.5529880
CCNTCAGTAGCTAAATAAGACCA	129S1	17	16368746	16368769	-	0	0	1	9	1	0	1	9	0	0	0	0	0	1	FALSE	0.5814420
CCNTCAGTAGCTACAGAGTACTG	129S1	3	72078563	72078586	-	0	0	0	12	1	0	0	12	1	1	0	0	0	0	FALSE	0.6008930
CCNTCAGTAGCTAGTTGGAAAGC	129S1	18	76315355	76315378	-	0	0	3	4	1	0	3	4	1	1	0	0	0	0	FALSE	0.6147470
CCNTCAGTAGCTATTCTGAGTAG	129S1	12	114931797	114931820	-	0	0	1	11	1	0	1	12	0	3	0	0	0	1	TRUE	0.5410250
CCNTCAGTAGCTCCACTGTGCCA	129S1	4	39453544	39453567	-	0	0	0	10	1	0	0	11	1	1	0	0	0	0	FALSE	0.5804180
CCNTCAGTAGCTCCATGATATTT	129S1	2	67589371	67589394	-	0	0	1	11	1	0	1	11	0	0	0	0	1	0	FALSE	0.5993260
CCNTCAGTAGCTCTGTTGGTAGG	129S1	11	85296934	85296957	-	0	0	0	14	1	0	0	14	0	2	1	0	1	0	FALSE	0.6930350
CCNTCAGTAGCTCTTTCATGAGT	129S1	12	114671395	114671418	-	0	0	2	21	1	0	2	19	0	2	0	0	0	0	TRUE	0.5946750
CCNTCAGTAGCTGATCCTCAGGT	129S1	3	32172941	32172964	-	0	0	1	13	1	0	1	13	0	0	0	0	0	0	FALSE	0.6059310
CCNTCAGTAGCTGTCAAAAAAGA	129S1	8	14819432	14819455	-	0	0	0	18	1	0	0	18	1	1	0	0	0	0	FALSE	0.5183960
CCNTCAGTAGCTGTGACTGCCCA	B6	6	81972772	81972795	-	0	0	2	17	1	0	2	16	1	1	0	0	0	0	FALSE	0.5908930
CCNTCAGTAGCTTCAGAGCTGTC	B6	14	10748328	10748351	-	0	0	3	16	1	0	2	17	0	2	0	0	0	0	FALSE	0.6389400
CCNTCAGTAGCTTTTTAGTGTTT	B6	17	75812323	75812346	-	0	0	2	28	1	0	1	30	0	2	0	0	0	0	FALSE	0.5860060
CCNTCAGTAGCTTTTTCATGAAT	129S1	3	112806448	112806471	-	0	0	2	10	1	0	3	9	0	0	0	0	0	1	FALSE	0.5935490
CCNTCAGTAGGAAAACTGAGATT	129S1	8	97223650	97223673	-	0	0	1	33	1	0	1	31	0	3	0	0	0	0	FALSE	0.5316830
CCNTCAGTAGGAAAACTGCTCTT	B6	8	97223650	97223673	-	0	0	1	20	1	0	1	18	0	3	0	0	0	0	FALSE	0.5484470
CCNTCAGTAGGAAAGGAGCATCA	B6	7	103882202	103882225	-	0	0	2	21	1	0	2	21	1	1	0	0	0	0	FALSE	0.5054070	Trim6
CCNTCAGTAGGAGAATGGCATTT	129S1	8	15679411	15679434	-	0	0	3	4	1	0	3	3	0	0	0	0	0	1	FALSE	0.5961520
CCNTCAGTAGGAGACTGATGTTT	B6	15	38682794	38682817	-	0	0	0	8	1	0	0	7	1	1	0	0	0	0	FALSE	0.6342180
CCNTCAGTAGGAGATCACAAAGA	B6	14	48426344	48426367	-	0	0	2	10	1	0	1	10	0	2	0	0	0	0	FALSE	0.5644840
CCNTCAGTAGGAGTCTCTGTCTC	B6	7	70690286	70690309	-	0	0	3	13	1	0	2	14	0	0	0	0	0	1	FALSE	0.5768170
CCNTCAGTAGGAGTGAGAATGGC	B6	8	15679411	15679434	-	0	0	0	13	1	0	0	11	0	0	0	0	0	1	FALSE	0.5933620
CCNTCAGTAGGAGTTCTTATCTC	129S1	14	104128761	104128784	-	0	0	1	14	1	0	0	13	0	2	0	0	0	0	FALSE	0.6224440
CCNTCAGTAGGAGTTTGGAGCTG	129S1	4	147587238	147587261	-	0	0	1	13	1	0	1	11	2	2	0	0	0	0	TRUE	0.6012050
CCNTCAGTAGGCAGTACCTTTGC	B6	9	116184981	116185004	-	0	0	0	16	1	0	0	16	1	2	0	0	0	0	FALSE	0.6256020
CCNTCAGTAGGCCAGGAAAGAGG	B6	12	76779972	76779995	-	0	0	0	31	1	0	0	32	1	1	0	0	0	0	FALSE	0.5526430
CCNTCAGTAGGCCATCGCCCTTC	129S1	11	19583995	19584018	-	0	0	0	1	1	0	0	1	1	2	0	0	0	0	FALSE	0.6289590
CCNTCAGTAGGCCATGTGGTCAC	129S1	2	52179171	52179194	-	0	0	3	12	1	0	3	10	0	3	0	0	0	0	FALSE	0.6160710
CCNTCAGTAGGCCTTGATTTCTA	B6	15	34538209	34538232	-	0	0	2	19	1	0	2	17	1	2	0	0	0	0	FALSE	0.6546420
CCNTCAGTAGGGAAAAATTTCTT	B6	8	90720388	90720411	-	0	0	2	20	1	0	2	20	0	2	0	0	0	0	FALSE	0.5370570
CCNTCAGTAGGGAAAATTTTCTC	129S1	8	90720388	90720411	-	0	0	4	21	1	0	2	21	0	2	0	0	0	0	FALSE	0.5744100
CCNTCAGTAGGGAGTGCAGCAGC	129S1	7	97405731	97405754	-	0	0	2	15	1	0	1	17	0	2	0	0	0	0	FALSE	0.5166400
CCNTCAGTAGGGATCTGAATAGG	B6	5	24297949	24297972	-	0	0	1	10	1	0	1	9	0	3	0	0	0	0	FALSE	0.6297850
CCNTCAGTAGGGGAGTTCTTCCT	129S1	3	39046454	39046477	-	0	0	2	14	1	0	2	14	1	1	0	0	0	0	FALSE	0.5667290
CCNTCAGTAGGGTCTGAGGACCT	B6	2	145176901	145176924	-	0	0	1	7	1	0	1	7	0	0	0	0	0	1	FALSE	0.6402490
CCNTCAGTAGGGTGTTTTAAATT	129S1	4	143639904	143639927	-	0	0	7	49	1	0	6	49	1	1	0	0	0	0	FALSE	0.6467580
CCNTCAGTAGGGTTTTTTTAATT	B6	13	68293450	68293473	-	0	0	43	128	1	0	41	128	0	0	0	0	1	0	FALSE	0.5812910
CCNTCAGTAGGTAAAACCTAAAG	B6	9	85172928	85172951	-	0	0	1	5	1	0	1	5	0	0	0	1	0	1	FALSE	0.5681420
CCNTCAGTAGGTACTTGCTGAGC	B6	11	59204766	59204789	-	0	0	1	22	1	0	1	20	1	1	0	0	0	0	FALSE	0.6298440
CCNTCAGTAGGTATTCATAAATA	129S1	4	15145902	15145925	-	0	0	1	12	1	0	0	12	0	2	0	0	0	0	FALSE	0.6118910
CCNTCAGTAGGTCATGTCTCTGT	B6	6	130037843	130037866	-	0	0	1	18	1	0	0	18	0	2	0	0	0	0	TRUE	0.6429680
CCNTCAGTAGGTCCAGAGCTGTC	129S1	14	10748328	10748351	-	0	0	2	21	1	0	1	21	0	2	0	0	0	0	FALSE	0.6135570
CCNTCAGTAGGTCTGAGGACCTC	129S1	2	145176901	145176924	-	0	0	0	14	1	0	0	13	0	0	0	0	0	1	FALSE	0.6500540
CCNTCAGTAGGTCTGGACAGAAA	129S1	8	88415877	88415900	-	0	0	1	8	1	0	0	8	0	2	0	0	0	0	FALSE	0.6322320
CCNTCAGTAGGTGAGAAAAGTCA	B6	17	3712882	3712905	-	0	0	2	15	1	0	1	14	0	2	0	0	0	0	FALSE	0.5709240
CCNTCAGTAGGTTACCATTGAGC	B6	2	97330197	97330220	-	0	0	0	9	1	0	0	8	0	3	0	0	0	0	FALSE	0.6172520
CCNTCAGTAGGTTAGAAGTGGAT	B6	2	94402381	94402404	-	0	0	1	15	1	0	1	15	1	2	0	0	0	0	FALSE	0.6191810
CCNTCAGTAGGTTTCAGTAAACT	129S1	2	145087943	145087966	-	0	0	1	6	1	0	1	8	1	1	0	0	0	0	FALSE	0.6429330
CCNTCAGTAGGTTTGTTGACACT	B6	17	3946944	3946967	-	0	0	0	6	1	0	0	9	1	1	0	0	0	0	FALSE	0.5814860
CCNTCAGTAGTAATGGGATCCAA	B6	4	124176534	124176557	-	0	0	1	16	1	0	1	15	0	0	0	0	0	1	FALSE	0.5280540
CCNTCAGTAGTACTGCAACACAG	129S1	8	39300934	39300957	-	0	0	0	7	1	0	0	6	0	2	0	0	1	0	FALSE	0.5772560
CCNTCAGTAGTAGAATGAATTAA	B6	8	43102496	43102519	-	0	0	3	40	1	0	3	41	1	1	0	0	0	0	FALSE	0.4893910
CCNTCAGTAGTATCAATGACAGA	B6	15	73938628	73938651	-	0	0	1	7	1	0	0	7	0	2	0	0	0	0	FALSE	0.6812140
CCNTCAGTAGTATCCAATTAGAA	129S1	19	60903599	60903622	-	0	0	0	7	1	0	0	7	1	1	0	0	0	0	FALSE	0.5508500
CCNTCAGTAGTATGAATAAGGAC	129S1	14	111088018	111088041	-	0	0	0	15	1	0	0	14	2	3	0	0	0	0	FALSE	0.4733000
CCNTCAGTAGTCAAATGATAAAG	B6	1	81927255	81927278	-	0	0	0	14	1	0	0	13	0	1	0	0	1	0	FALSE	0.5081920
CCNTCAGTAGTCAGTTATTCTCG	129S1	5	7913123	7913146	-	0	0	1	11	1	0	0	10	0	2	0	0	0	0	FALSE	0.6063900
CCNTCAGTAGTCCTTGGGCCTCA	B6	4	92650279	92650302	-	0	0	1	16	1	0	1	17	1	2	0	0	0	0	FALSE	0.6159200
CCNTCAGTAGTCCTTTCTCTAAC	B6	7	84317290	84317313	-	0	0	4	18	1	0	4	19	0	0	0	0	0	1	FALSE	0.5959140
CCNTCAGTAGTCTCCTGCTTTGT	B6	1	65871788	65871811	-	0	0	1	24	1	0	1	24	1	1	0	0	0	0	FALSE	0.6022860
CCNTCAGTAGTCTTTGAAAAGCA	129S1	9	20902628	20902651	-	0	0	0	15	1	0	1	16	0	0	0	0	1	0	FALSE	0.4960630
CCNTCAGTAGTGAACAAAAGTGA	129S1	7	117068211	117068234	-	0	0	1	15	1	0	0	14	0	3	0	0	0	0	FALSE	0.5215750
CCNTCAGTAGTGAGCCTTGCTGG	129S1	6	80834065	80834088	-	0	0	2	5	1	0	2	7	1	1	0	0	0	0	FALSE	0.5815720
CCNTCAGTAGTGCTGACCTGGGT	B6	14	120987683	120987706	-	0	0	0	9	1	0	0	9	1	2	0	0	0	0	FALSE	0.5518360
CCNTCAGTAGTGCTTGCATAAAT	B6	3	101742926	101742949	-	0	0	1	7	1	0	0	7	0	2	0	0	0	0	FALSE	0.5998580
CCNTCAGTAGTGTGGTGGCACTG	129S1	18	49141821	49141844	-	0	0	1	6	1	0	1	6	1	1	0	0	0	0	FALSE	0.5915860
CCNTCAGTAGTTAAGTTTTAAGC	129S1	4	150719265	150719288	-	0	0	1	5	1	0	0	5	0	2	0	0	0	0	FALSE	0.5299420
CCNTCAGTAGTTACACCCTAAAT	129S1	3	81521356	81521379	-	0	0	1	5	1	0	1	6	0	0	0	0	0	1	FALSE	0.5879920
CCNTCAGTAGTTACACCTACACT	B6	3	81521356	81521379	-	0	0	0	6	1	0	0	7	0	0	0	0	0	1	FALSE	0.5766240
CCNTCAGTAGTTAGAGGGAACTT	B6	1	45527353	45527376	-	0	0	22	514	1	0	21	510	1	1	0	0	0	0	FALSE	0.4883450
CCNTCAGTAGTTATACTGGCTAG	B6	14	112398042	112398065	-	0	0	1	8	1	0	0	7	0	2	0	0	0	0	FALSE	0.5822270
CCNTCAGTAGTTATGCTGCCTCT	B6	14	35152022	35152045	-	0	0	0	9	1	0	0	7	0	3	0	0	0	0	FALSE	0.5624640
CCNTCAGTAGTTCAGCCTTCCCG	B6	17	43044432	43044455	-	0	0	1	4	1	0	0	3	0	1	0	0	1	0	FALSE	0.5501660
CCNTCAGTAGTTCTAACTTTTGG	129S1	11	8001661	8001684	-	0	0	1	14	1	0	1	13	0	1	0	0	0	1	FALSE	0.5938340
CCNTCAGTAGTTGAAAAGCAAAA	B6	9	20902628	20902651	-	0	0	3	23	1	0	2	25	0	0	0	0	1	0	FALSE	0.4989680
CCNTCAGTAGTTGAGAAAAGACA	129S1	17	3712882	3712905	-	0	0	2	25	1	0	1	25	0	2	0	0	0	0	FALSE	0.5257720
CCNTCAGTAGTTGCTCTCCTTCA	B6	18	6015391	6015414	-	0	0	0	11	1	0	0	9	1	1	0	0	0	0	FALSE	0.5617620
CCNTCAGTAGTTTCAGTTTTGTG	129S1	14	71813253	71813276	-	0	0	1	16	1	0	0	15	0	2	0	0	0	0	FALSE	0.5799300
CCNTCAGTATAAAAGAGAGACAG	129S1	14	69927409	69927432	-	0	0	5	32	1	0	4	34	0	2	0	0	0	0	FALSE	0.5002130
CCNTCAGTATAAACAATAGAGTC	129S1	15	19550245	19550268	-	0	0	0	4	1	0	0	6	0	0	0	0	1	0	FALSE	0.4804720
CCNTCAGTATAAAGTTAGCACAG	129S1	4	141514765	141514788	-	0	0	1	11	1	0	1	11	0	0	0	0	1	0	FALSE	0.5861980
CCNTCAGTATAAAGTTTGACCGT	B6	11	92937416	92937439	-	0	0	1	4	1	0	1	4	1	1	0	0	0	0	FALSE	0.5820420
CCNTCAGTATAAATAAAGTTGCT	129S1	4	91031120	91031143	-	0	0	2	25	1	0	2	24	1	1	0	0	0	0	FALSE	0.5009550
CCNTCAGTATAACATGCTAATGA	B6	4	76663481	76663504	-	0	0	2	11	1	0	1	12	0	2	0	0	0	0	FALSE	0.5584500
CCNTCAGTATAACCTTGCCACAC	B6	11	76491096	76491119	-	0	0	0	7	1	0	0	6	0	2	0	0	0	1	FALSE	0.5258370
CCNTCAGTATAACTCATCATACA	129S1	1	66033508	66033531	-	0	0	1	19	1	0	0	14	0	2	0	0	0	0	FALSE	0.6266990
CCNTCAGTATAAGTACTGGCTAT	129S1	12	29519562	29519585	-	0	0	0	5	1	0	0	5	1	1	0	0	0	0	FALSE	0.6337010
CCNTCAGTATAAGTTAGCACAGG	B6	4	141514765	141514788	-	0	0	0	3	1	0	0	3	0	0	0	0	1	0	FALSE	0.6298540
CCNTCAGTATAATTTACTTGACA	B6	10	5592330	5592353	-	0	0	2	10	1	0	2	10	1	3	0	0	0	0	FALSE	0.5544230	Vip
CCNTCAGTATACAAGAGAATTCC	B6	8	107838245	107838268	-	0	0	5	8	1	0	5	8	1	1	0	0	0	0	FALSE	0.5289940
CCNTCAGTATACACTGCAGGAAA	129S1	1	20559568	20559591	-	0	0	0	25	1	0	0	25	0	1	0	0	0	1	FALSE	0.5753850
CCNTCAGTATACATACCTGTCAC	129S1	19	57781716	57781739	-	0	0	1	16	1	0	0	16	0	3	0	0	0	0	FALSE	0.6481830
CCNTCAGTATACCACGGCACAGT	129S1	3	36585702	36585725	-	0	0	1	7	1	0	0	8	0	2	0	0	0	0	FALSE	0.6897550	Smim43
CCNTCAGTATACCAGTTAAAGAA	B6	12	25457806	25457829	-	0	0	0	16	1	0	0	16	1	2	0	0	0	0	FALSE	0.5574790
CCNTCAGTATAGAAATACTTGGA	B6	12	71412933	71412956	-	0	0	0	10	1	0	0	11	1	1	0	0	0	0	FALSE	0.5382110
CCNTCAGTATAGAAATTTTTCTA	129S1	18	11678062	11678085	-	0	0	2	18	1	0	1	17	0	2	0	0	0	0	FALSE	0.4849460
CCNTCAGTATAGAGAGACATAAT	129S1	3	151706542	151706565	-	0	0	1	30	1	0	0	29	0	2	0	0	0	0	FALSE	0.5715230
CCNTCAGTATAGAGGGGAAAAAT	B6	4	90333742	90333765	-	0	0	1	15	1	0	1	14	1	1	0	0	0	0	FALSE	0.5366060
CCNTCAGTATAGCTCAGTGCTAA	B6	4	150624067	150624090	-	0	0	0	21	1	0	0	20	1	1	0	0	0	0	FALSE	0.6195800
CCNTCAGTATAGCTCAGTGGAAT	129S1	5	129786328	129786351	-	0	0	0	17	1	0	0	16	0	0	0	0	0	1	FALSE	0.6530950
CCNTCAGTATAGTATGAAAATAT	129S1	12	113725660	113725683	-	0	0	4	28	1	0	4	25	0	2	0	0	0	0	TRUE	0.5517440
CCNTCAGTATAGTTTATCCAAGT	B6	17	43762657	43762680	-	0	0	1	4	1	0	1	4	1	1	0	0	0	0	FALSE	0.6514260
CCNTCAGTATATACCTAGCAGTA	B6	12	116687524	116687547	-	0	0	0	12	1	0	0	12	2	2	0	0	0	0	FALSE	0.6040420
CCNTCAGTATATATACACTGCGG	B6	1	20559568	20559591	-	0	0	0	5	1	0	0	4	0	1	0	0	0	1	FALSE	0.5696270
CCNTCAGTATATATAGCTCAGTG	B6	5	129786328	129786351	-	0	0	1	17	1	0	1	18	0	0	0	0	0	1	FALSE	0.6145070
CCNTCAGTATATCAAATTAGAGG	129S1	4	149843470	149843493	-	0	0	2	17	1	0	1	18	0	0	0	0	0	1	FALSE	0.5974750
CCNTCAGTATATCTAAGTAGGAC	129S1	2	119550126	119550149	-	0	0	1	3	1	0	0	4	0	2	0	0	0	0	FALSE	0.6408490
CCNTCAGTATATCTGAGCCTGCC	B6	19	43871818	43871841	-	0	0	1	14	1	0	1	13	0	3	0	0	0	0	FALSE	0.6489420
CCNTCAGTATCAACTGGAGTTGT	B6	9	33638516	33638539	-	0	0	0	12	1	0	0	10	1	1	0	0	0	0	FALSE	0.5812070
CCNTCAGTATCAATAGAGCAGTC	B6	1	69202226	69202249	-	0	0	0	4	1	0	0	4	0	3	0	0	0	0	FALSE	0.5510110
CCNTCAGTATCACGAGTATTAGC	129S1	12	28665930	28665953	-	0	0	1	1	1	0	0	1	0	2	0	0	1	0	FALSE	0.6947740
CCNTCAGTATCACTGTGTTACAC	129S1	4	78752939	78752962	-	0	0	1	12	1	0	1	12	0	0	0	0	1	0	FALSE	0.6760950
CCNTCAGTATCACTTAATGATTC	B6	4	78752939	78752962	-	0	0	0	8	1	0	0	9	0	0	0	0	1	0	FALSE	0.6575510
CCNTCAGTATCATCACTGTCAGC	129S1	5	128896539	128896562	-	0	0	2	35	1	0	2	34	0	3	0	0	0	0	TRUE	0.7087610
CCNTCAGTATCATCAGAATTCTA	B6	11	114001404	114001427	-	0	0	2	17	1	0	2	16	1	1	0	0	0	0	FALSE	0.5897800
CCNTCAGTATCATCCATAAATGT	129S1	8	33994907	33994930	-	0	0	1	11	1	0	0	10	0	2	0	0	0	0	FALSE	0.6398660
CCNTCAGTATCATCTTTTAGTAT	129S1	7	44480702	44480725	-	0	0	0	14	1	0	0	14	0	1	0	0	0	1	FALSE	0.6039970
CCNTCAGTATCATTAACAAGAAA	B6	14	104693424	104693447	-	0	0	0	35	1	0	0	33	0	3	0	0	0	0	FALSE	0.5522210
CCNTCAGTATCCACAGTAAGTTC	129S1	3	38671915	38671938	-	0	0	0	8	1	0	0	8	1	2	0	0	0	0	FALSE	0.5569040
CCNTCAGTATCCACCCTAGACCA	129S1	3	127300630	127300653	-	0	0	3	14	1	0	2	14	0	2	0	0	0	0	FALSE	0.6096870
CCNTCAGTATCCAGCGGGCCAGA	129S1	7	18715931	18715954	-	0	0	3	10	1	0	1	13	0	2	0	0	0	0	FALSE	0.5635610
CCNTCAGTATCCCATACCAATAA	129S1	14	116610011	116610034	-	0	0	0	9	1	0	0	10	1	1	0	0	0	0	FALSE	0.5979120
CCNTCAGTATCCCCTGTTCTGGC	129S1	17	5619324	5619347	-	0	0	3	13	1	0	3	13	1	1	0	0	0	0	FALSE	0.5749770
CCNTCAGTATCCCGATGCTTTTT	129S1	1	67602465	67602488	-	0	0	1	9	1	0	1	8	0	3	0	0	0	0	FALSE	0.6567940
CCNTCAGTATCCGCAAGCTCTGA	B6	1	38756182	38756205	-	0	0	1	10	1	0	1	13	1	1	0	0	0	0	FALSE	0.5816120
CCNTCAGTATCCTCAGCCCCAGA	B6	10	69763733	69763756	-	0	0	2	36	1	0	2	35	1	2	0	0	0	0	FALSE	0.6161350
CCNTCAGTATCCTCATGCCTTAC	129S1	6	130025131	130025154	-	0	0	5	9	1	0	4	10	0	2	0	0	0	0	FALSE	0.5917410
CCNTCAGTATCCTCTCCAGTATC	129S1	9	79466315	79466338	-	0	0	1	24	1	0	0	24	0	2	0	0	0	0	FALSE	0.6212600
CCNTCAGTATCCTGATGTTTTTC	B6	1	67602465	67602488	-	0	0	1	25	1	0	1	24	0	3	0	0	0	0	FALSE	0.6361410
CCNTCAGTATCCTTATCTGAACA	B6	1	133347345	133347368	-	0	0	1	23	1	0	1	25	0	2	1	0	1	0	TRUE	0.6129200
CCNTCAGTATCGATGTGTGTGTG	129S1	13	45104765	45104788	-	0	0	3	42	1	0	3	40	0	0	0	0	1	0	FALSE	0.5660810
CCNTCAGTATCGCAGCCCCGCTA	129S1	7	37342811	37342834	-	0	0	1	1	1	0	0	1	0	2	0	0	0	0	FALSE	0.6383280
CCNTCAGTATCGCAGCGCCGCTG	B6	7	37342811	37342834	-	0	0	1	1	1	0	0	1	0	2	0	0	0	0	FALSE	0.6515490
CCNTCAGTATCGCGGGATGTTCT	B6	4	43563110	43563133	-	0	0	1	0	1	0	0	0	0	2	0	0	0	0	FALSE	0.6302110	Creb3
CCNTCAGTATCGGGCGTCTACCT	129S1	1	184020188	184020211	-	0	0	1	0	1	0	0	0	0	3	0	0	0	0	FALSE	0.6347740
CCNTCAGTATCGGGTTTTGGCTG	B6	5	142958865	142958888	-	0	0	1	0	1	0	0	0	0	2	0	0	0	0	FALSE	0.6711260	Fscn1
CCNTCAGTATCGTCGTGTTTATG	129S1	4	143930577	143930600	-	0	0	1	11	1	0	0	11	0	2	0	0	0	0	FALSE	0.6236380
CCNTCAGTATCTAAACACACTCA	129S1	12	14276673	14276696	-	0	0	3	27	1	0	2	27	1	2	0	0	0	0	FALSE	0.6472820
CCNTCAGTATCTACACTTCATAT	129S1	14	122470232	122470255	-	0	0	0	16	1	0	0	15	1	1	0	0	0	0	FALSE	0.5834530
CCNTCAGTATCTCAGTTTAAGAT	129S1	8	82959845	82959868	-	0	0	1	13	1	0	1	14	0	0	0	0	0	1	FALSE	0.6355650
CCNTCAGTATCTCAGTTTGTTTT	B6	8	82959845	82959868	-	0	0	2	46	1	0	2	47	0	0	0	0	0	1	FALSE	0.6145540
CCNTCAGTATCTCATATGGGATT	129S1	4	68059636	68059659	-	0	0	1	8	1	0	0	8	0	2	0	0	0	0	FALSE	0.6457430
CCNTCAGTATCTCATATGGGCAT	B6	4	68059636	68059659	-	0	0	1	9	1	0	0	10	0	2	0	0	0	0	FALSE	0.6528980
CCNTCAGTATCTCCTATGCTAAA	B6	11	59242401	59242424	-	0	0	0	10	1	0	0	10	1	1	0	0	0	0	FALSE	0.6957060
CCNTCAGTATCTGAAACACACAC	129S1	11	90008766	90008789	-	0	0	2	39	1	0	1	39	0	2	0	0	1	1	FALSE	0.6541630
CCNTCAGTATCTGAAAGGTACTG	129S1	3	141973846	141973869	-	0	0	3	16	1	0	3	16	0	1	0	0	0	1	FALSE	0.5559070
CCNTCAGTATCTGAAGCTCCAGG	B6	14	33292534	33292557	-	0	0	1	62	1	0	1	61	1	1	0	0	0	0	FALSE	0.5969510
CCNTCAGTATCTGCAAAATCTGT	129S1	8	16481569	16481592	-	0	0	0	24	1	0	0	27	0	0	0	0	1	0	FALSE	0.5784630
CCNTCAGTATCTGCACTGTATTA	129S1	12	52168185	52168208	-	0	0	0	31	1	0	0	33	0	0	1	0	1	0	FALSE	0.6650430
CCNTCAGTATCTGCATGTGAGCT	B6	8	16481569	16481592	-	0	0	0	11	1	0	0	11	0	0	0	0	1	0	FALSE	0.6208500
CCNTCAGTATCTGCGTCCACCTG	129S1	2	129239268	129239291	-	0	0	1	9	1	0	0	7	0	2	0	0	0	0	FALSE	0.6824460
CCNTCAGTATCTGCTCTACCACC	B6	12	16768329	16768352	-	0	0	5	95	1	0	5	97	0	1	0	0	0	1	FALSE	0.6275940
CCNTCAGTATCTGTGTCCATCTG	B6	2	129239268	129239291	-	0	0	3	63	1	0	2	66	0	2	0	0	0	0	FALSE	0.7079920
CCNTCAGTATCTTCCTTCGGGTC	B6	16	7043893	7043916	-	0	0	0	5	1	0	0	5	0	0	0	0	0	1	FALSE	0.6623670
CCNTCAGTATCTTCGGGTCTGTT	129S1	16	7043893	7043916	-	0	0	0	6	1	0	0	8	0	0	0	0	0	1	FALSE	0.7225220
CCNTCAGTATCTTCTCCCAGTCC	129S1	14	34270215	34270238	-	0	0	1	106	1	0	1	107	1	1	0	0	0	0	FALSE	0.7464340
CCNTCAGTATCTTGAGGTATAGG	B6	1	173684105	173684128	-	0	0	18	230	1	0	16	230	0	2	0	0	0	0	TRUE	0.6819100
CCNTCAGTATCTTGCTGAGTTAT	129S1	2	144274871	144274894	-	0	0	1	17	1	0	1	19	1	2	0	0	0	0	FALSE	0.6432520
CCNTCAGTATCTTTTTGCTTTAA	B6	16	40319584	40319607	-	0	0	3	38	1	0	4	38	1	1	0	0	0	0	FALSE	0.6043220
CCNTCAGTATCTTTTTTAATAGG	B6	5	4434939	4434962	-	0	0	1	20	1	0	1	19	0	1	0	0	1	0	FALSE	0.6365770
CCNTCAGTATCTTTTTTTATTAG	129S1	5	4434939	4434962	-	0	0	4	62	1	0	3	60	0	1	0	0	1	0	FALSE	0.6391010
CCNTCAGTATGAAAAAAATCACA	B6	10	24705616	24705639	-	0	0	2	38	1	0	2	37	2	3	0	0	0	0	FALSE	0.4747170
CCNTCAGTATGAAGACAGCCAAT	129S1	4	78033725	78033748	-	0	0	2	7	1	0	1	7	0	2	0	0	0	0	FALSE	0.6179150
CCNTCAGTATGAAGATAGCCATT	B6	4	78033725	78033748	-	0	0	3	8	1	0	1	6	0	2	0	0	0	0	FALSE	0.5730740
CCNTCAGTATGACTGATTCTATT	B6	8	90363725	90363748	-	0	0	1	16	1	0	0	16	0	2	0	0	0	0	FALSE	0.5879640
CCNTCAGTATGAGGAAGGTGTGC	129S1	17	49871464	49871487	-	0	0	2	12	1	0	2	12	1	1	0	0	0	0	FALSE	0.6305610
CCNTCAGTATGAGTAACATCATT	B6	16	88357397	88357420	-	0	0	2	13	1	0	2	14	1	1	0	0	0	0	FALSE	0.6160520
CCNTCAGTATGATAACCCACACC	B6	3	140400032	140400055	-	0	0	1	13	1	0	1	9	0	3	0	0	0	0	FALSE	0.5702800
CCNTCAGTATGATGTGTGTGTGC	B6	13	45104765	45104788	-	0	0	2	22	1	0	2	21	0	0	0	0	1	0	FALSE	0.5524090
CCNTCAGTATGCACTATAGCATT	129S1	1	185615651	185615674	-	0	0	0	3	1	0	0	4	0	1	0	0	0	1	FALSE	0.6359330
CCNTCAGTATGCAGTAATAGCAT	B6	1	185615651	185615674	-	0	0	2	3	1	0	2	3	0	1	0	0	0	1	FALSE	0.6307360
CCNTCAGTATGCAGTTTCATAAT	B6	3	118104608	118104631	-	0	0	1	14	1	0	1	13	0	0	0	0	1	0	FALSE	0.5244340
CCNTCAGTATGCATGGAGTGAAA	B6	12	10248713	10248736	-	0	0	1	10	1	0	0	10	0	2	0	0	0	0	FALSE	0.5202090
CCNTCAGTATGCCTAGGCTGGCT	129S1	1	189796136	189796159	-	0	0	1	12	1	0	1	9	1	1	0	0	0	0	FALSE	0.6517320
CCNTCAGTATGCTGAGATTGCAA	129S1	6	120856112	120856135	-	0	0	2	53	1	0	1	53	0	2	0	0	0	0	FALSE	0.5869200
CCNTCAGTATGCTGTGCTTTCTC	B6	14	112477553	112477576	-	0	0	1	27	1	0	0	28	0	2	0	0	0	0	FALSE	0.6215630
CCNTCAGTATGGAAGAGAGACAG	B6	14	69927409	69927432	-	0	0	4	30	1	0	4	26	0	2	0	0	0	0	FALSE	0.5551600
CCNTCAGTATGGAAGCATCGGAG	B6	19	22607813	22607836	-	0	0	1	9	1	0	1	9	1	1	0	0	0	0	FALSE	0.5627630
CCNTCAGTATGGACAGATTAGAA	129S1	1	135438032	135438055	-	0	0	1	10	1	0	0	10	0	2	0	0	0	0	FALSE	0.5146070	Nav1
CCNTCAGTATGGATGTAGCTGTG	129S1	12	30477972	30477995	-	0	0	1	11	1	0	1	12	1	1	0	0	0	0	FALSE	0.6173900
CCNTCAGTATGGATTTATTGCAA	B6	8	81304188	81304211	-	0	0	2	14	1	0	2	14	0	0	0	0	1	0	FALSE	0.5152910
CCNTCAGTATGGATTTTATTGCA	129S1	8	81304188	81304211	-	0	0	2	7	1	0	2	7	0	0	0	0	1	0	FALSE	0.4617790
CCNTCAGTATGGCCACGTCTCTA	B6	8	93035349	93035372	-	0	0	1	10	1	0	0	10	0	3	0	0	0	0	FALSE	0.6340010
CCNTCAGTATGGCCCTTCCGTTA	B6	2	172497258	172497281	-	0	0	0	4	1	0	0	3	0	3	0	0	0	0	FALSE	0.6204750
CCNTCAGTATGGCGGCTAGAGGC	129S1	7	16909253	16909276	-	0	0	1	0	1	0	0	0	0	2	0	0	0	0	FALSE	0.5593520
CCNTCAGTATGGGCACCGAGGGC	129S1	4	9530374	9530397	-	0	0	0	9	1	0	0	7	1	1	0	0	0	0	FALSE	0.6449440
CCNTCAGTATGGGGCCTCTACCT	B6	1	184020188	184020211	-	0	0	1	3	1	0	0	4	0	3	0	0	0	0	FALSE	0.5995590
CCNTCAGTATGGGTAACCCTGGA	129S1	14	61241420	61241443	-	0	0	2	5	1	0	1	5	0	2	0	0	0	0	FALSE	0.6045260
CCNTCAGTATGGTTCCTTGAAGG	B6	19	27731048	27731071	-	0	0	0	8	1	0	0	8	1	1	0	0	0	0	FALSE	0.6721520
CCNTCAGTATGTACAGAATCGTG	129S1	1	67149462	67149485	-	0	0	0	0	1	0	0	1	0	0	0	0	0	1	FALSE	0.5389270
CCNTCAGTATGTACAGGCATTTC	B6	9	53981064	53981087	-	0	0	2	15	1	0	2	16	0	0	0	0	0	1	FALSE	0.6103580
CCNTCAGTATGTAGCCTAAGCTG	B6	2	49469675	49469698	-	0	0	5	23	1	0	4	22	0	2	0	0	0	0	FALSE	0.6317190
CCNTCAGTATGTGCGTGAATGTA	B6	1	108372805	108372828	-	0	0	1	15	1	0	0	15	0	2	0	0	0	0	FALSE	0.5403610
CCNTCAGTATGTGGGCATGGGAA	129S1	3	121312752	121312775	-	0	0	1	16	1	0	1	16	0	0	0	0	0	1	FALSE	0.6194110
CCNTCAGTATGTTGAGAAAATAA	B6	1	49968674	49968697	-	0	0	3	28	1	0	2	28	0	2	0	0	0	0	FALSE	0.5097900
CCNTCAGTATGTTGCAAGGACAA	B6	14	111276009	111276032	-	0	0	0	16	1	0	0	15	0	3	0	0	0	0	FALSE	0.5965290
CCNTCAGTATTAAAAAGCCTTGT	129S1	18	9762253	9762276	-	0	0	0	10	1	0	0	11	1	1	0	0	0	0	FALSE	0.5480350
CCNTCAGTATTAAACAATAAGTG	B6	18	59581275	59581298	-	0	0	1	10	1	0	0	9	0	2	0	0	0	0	FALSE	0.4857800
CCNTCAGTATTAACAGACACTGA	129S1	14	84317600	84317623	-	0	0	0	19	1	0	0	18	1	1	0	0	0	0	FALSE	0.5573670
CCNTCAGTATTAAGATCAAGATA	B6	6	108886234	108886257	-	0	0	0	15	1	0	0	13	1	2	0	0	0	0	FALSE	0.4638180
CCNTCAGTATTAAGGCACACTCC	B6	1	85970354	85970377	-	0	0	0	8	1	0	0	8	1	1	0	0	0	0	FALSE	0.6460060
CCNTCAGTATTACTTTTAGTGTT	B6	15	19185400	19185423	-	0	0	4	37	1	0	4	38	1	1	0	0	0	0	FALSE	0.5689570
CCNTCAGTATTATAAACAATAAA	129S1	3	99879040	99879063	-	0	0	8	53	1	0	8	52	1	1	0	0	0	0	FALSE	0.5684530
CCNTCAGTATTATCAGGAAGTCA	B6	1	99161914	99161937	-	0	0	6	31	1	0	2	34	0	2	0	0	0	0	FALSE	0.5336800
CCNTCAGTATTCATGAGATTCAT	B6	11	89342664	89342687	-	0	0	1	13	1	0	1	14	0	0	0	0	0	1	FALSE	0.6133500
CCNTCAGTATTCATTGCATATTG	129S1	3	83269101	83269124	-	0	0	1	11	1	0	0	11	0	2	0	0	0	0	FALSE	0.6589480
CCNTCAGTATTCCAAACTCTGTG	129S1	3	40165164	40165187	-	0	0	3	25	1	0	3	24	1	1	0	0	0	0	FALSE	0.6033070
CCNTCAGTATTCCCACTGCAGGT	B6	12	104390030	104390053	-	0	0	1	11	1	0	1	8	1	1	0	0	0	0	FALSE	0.6177110
CCNTCAGTATTCCTGCAGGTTAA	129S1	7	28739747	28739770	-	0	0	1	11	1	0	0	13	0	2	0	0	0	0	FALSE	0.6517730
CCNTCAGTATTCTATCATGGAAG	B6	17	75702881	75702904	-	0	0	4	20	1	0	3	20	0	2	0	0	0	0	FALSE	0.5635980
CCNTCAGTATTCTTAATAATTTA	B6	7	68915394	68915417	-	0	0	4	21	1	0	4	22	1	1	0	0	0	0	FALSE	0.4754580
CCNTCAGTATTCTTATTCTGCCC	129S1	13	89427569	89427592	-	0	0	0	14	1	0	0	14	0	1	0	0	0	1	FALSE	0.6093230
CCNTCAGTATTCTTTCAAAGTAG	B6	14	54542681	54542704	-	0	0	0	23	1	0	0	23	1	1	0	0	0	0	FALSE	0.5620430
CCNTCAGTATTCTTTCATGGGTG	129S1	13	97063016	97063039	-	0	0	2	34	1	0	1	33	0	2	0	0	0	0	FALSE	0.5571060
CCNTCAGTATTGAAAACACCCAC	B6	14	13011343	13011366	-	0	0	0	15	1	0	0	14	1	1	0	0	0	0	FALSE	0.5503910
CCNTCAGTATTGACTGTACCCTG	B6	1	87269779	87269802	-	0	0	1	25	1	0	1	25	0	2	0	0	1	0	FALSE	0.6128950
CCNTCAGTATTGAGTCACTGAGG	B6	7	70971279	70971302	-	0	0	2	9	1	0	2	9	1	1	0	0	0	0	FALSE	0.5321440
CCNTCAGTATTGCAGATGAGGTG	129S1	16	62176326	62176349	-	0	0	2	8	1	0	1	8	0	2	0	0	0	0	FALSE	0.5440290
CCNTCAGTATTGCCAAGTATATC	B6	18	73997830	73997853	-	0	0	1	10	1	0	0	9	0	2	0	0	0	0	FALSE	0.5822950	Mro
CCNTCAGTATTGGAAGGAAAGGG	129S1	18	88169635	88169658	-	0	0	3	16	1	0	3	12	0	1	0	0	1	0	FALSE	0.4878390
CCNTCAGTATTGTATTTATGCAT	129S1	1	173116261	173116284	-	0	0	1	27	1	0	1	25	1	1	0	0	0	0	FALSE	0.5977610
CCNTCAGTATTTACATATATATT	129S1	8	69141477	69141500	-	0	0	8	69	1	0	8	71	1	2	0	0	0	0	FALSE	0.5047770
CCNTCAGTATTTCAAATCTCCTG	129S1	16	45993168	45993191	-	0	0	0	18	1	0	0	18	0	0	0	0	0	1	FALSE	0.6492960
CCNTCAGTATTTCAAATTCTCCT	B6	16	45993168	45993191	-	0	0	0	16	1	0	0	15	0	0	0	0	0	1	FALSE	0.6561980
CCNTCAGTATTTCAAGATCTTAA	129S1	10	68125999	68126022	-	0	0	2	14	1	0	2	14	1	1	0	0	0	0	FALSE	0.5873500
CCNTCAGTATTTCAAGTAGATGG	B6	1	65871264	65871287	-	0	0	1	33	1	0	0	33	1	3	0	0	0	0	FALSE	0.5987850
CCNTCAGTATTTCCAATTGACCC	129S1	19	22065635	22065658	-	0	0	2	9	1	0	1	8	0	2	0	0	0	0	FALSE	0.6101660
CCNTCAGTATTTCCACTTTGATT	B6	11	121422553	121422576	-	0	0	0	21	1	0	0	21	1	1	0	0	0	0	FALSE	0.6434900
CCNTCAGTATTTCTTAATTTAAT	129S1	3	33973555	33973578	-	0	0	2	61	1	0	2	58	1	1	0	0	0	0	FALSE	0.6145230
CCNTCAGTATTTGACTGTCATCA	B6	8	7096924	7096947	-	0	0	1	19	1	0	1	19	0	0	0	0	0	1	FALSE	0.6357220
CCNTCAGTATTTGCTGGACTCTA	B6	12	116645252	116645275	-	0	0	0	11	1	0	0	10	1	1	0	0	0	0	FALSE	0.6242620
CCNTCAGTATTTGGGGGGGGGCA	129S1	2	39304809	39304832	-	0	0	2	14	1	0	1	13	0	0	0	0	0	1	FALSE	0.4551150
CCNTCAGTATTTGGTTAGGAAAT	B6	17	91987131	91987154	-	0	0	3	16	1	0	2	16	0	2	0	0	0	0	FALSE	0.5201290
CCNTCAGTATTTGTCTGTCTGAG	129S1	14	68590802	68590825	-	0	0	5	23	1	0	6	21	1	1	0	0	0	0	FALSE	0.6465220
CCNTCAGTATTTTAAACTTTCCC	129S1	14	8204717	8204740	-	0	0	0	18	1	0	0	18	1	1	0	0	0	0	FALSE	0.6289290
CCNTCAGTATTTTCTGTTTCTCC	129S1	2	119180948	119180971	-	0	0	4	77	1	0	3	78	0	2	0	0	0	0	FALSE	0.5999940
CCNTCAGTATTTTGTTATCTAGG	B6	18	65626190	65626213	-	0	0	0	7	1	0	0	7	1	1	0	0	0	0	FALSE	0.6047500
CCNTCAGTATTTTTAAAGGTGTT	B6	6	146507372	146507395	-	0	0	3	30	1	0	2	31	0	2	0	0	0	0	FALSE	0.5736930
CCNTCAGTATTTTTAGTTGGGAC	129S1	9	104615329	104615352	-	0	0	1	9	1	0	0	9	0	2	0	0	0	0	FALSE	0.5616750
CCNTCAGTCAAAAAAAAATGTTT	B6	11	92805194	92805217	-	0	0	10	81	1	0	8	80	0	0	0	0	0	1	FALSE	0.4773060
CCNTCAGTCAAAAAAAATGTTTT	129S1	11	92805194	92805217	-	0	0	7	104	1	0	7	108	0	0	0	0	0	1	FALSE	0.4704860
CCNTCAGTCAAAAAGACCTGGCT	129S1	4	150193642	150193665	-	0	0	1	14	1	0	1	14	0	0	0	0	0	0	FALSE	0.3917580
CCNTCAGTCAAAAATGGGGGAGG	129S1	7	97768056	97768079	-	0	0	2	10	1	0	1	11	0	0	0	0	0	1	FALSE	0.5155490
CCNTCAGTCAAAAATGGGGGGAG	B6	7	97768056	97768079	-	0	0	1	13	1	0	0	15	0	0	0	0	0	1	FALSE	0.4862440
CCNTCAGTCAAAAATTTTCTGCA	129S1	7	41121886	41121909	-	0	0	2	24	1	0	1	22	0	2	0	0	0	0	TRUE	0.3970100
CCNTCAGTCAAAAGAAAATAACC	129S1	5	23106423	23106446	-	0	0	2	23	1	0	1	23	0	2	0	0	0	0	FALSE	0.4646730
CCNTCAGTCAAAAGCACATGGTG	129S1	9	48828992	48829015	-	0	0	1	14	1	0	1	13	1	2	0	0	0	0	FALSE	0.5180760
CCNTCAGTCAAAAGTGTTCAAAG	B6	8	60759837	60759860	-	0	0	1	15	1	0	0	15	0	2	0	0	0	0	FALSE	0.4239060
CCNTCAGTCAAACATCTCTGAGC	129S1	9	34985391	34985414	-	0	0	2	22	1	0	2	21	0	0	0	0	0	0	FALSE	0.5734920
CCNTCAGTCAAACGAAAACAACC	B6	5	23106423	23106446	-	0	0	1	6	1	0	0	7	0	2	0	0	0	0	FALSE	0.4757690
CCNTCAGTCAAAGAGTACACATT	129S1	6	19189370	19189393	-	0	0	54	776	1	0	54	766	0	2	0	0	0	0	FALSE	0.5310830
CCNTCAGTCAAAGCCAGGCCTCA	129S1	4	47447133	47447156	-	0	0	2	26	1	0	1	25	0	2	0	0	0	0	FALSE	0.4393440
CCNTCAGTCAAAGCCATGGGCCT	129S1	17	50120479	50120502	-	0	0	2	9	1	0	2	8	0	0	0	1	0	1	FALSE	0.5257150
CCNTCAGTCAAAGCCTAGCTCCA	B6	8	14628635	14628658	-	0	0	0	14	1	0	0	14	1	1	0	0	0	0	FALSE	0.5679250
CCNTCAGTCAAAGCTTCCATCGG	B6	2	51917547	51917570	-	0	0	0	7	1	0	0	8	0	0	1	0	1	0	FALSE	0.5522430
CCNTCAGTCAAAGTACACAGAAT	129S1	11	10020845	10020868	-	0	0	0	19	1	0	0	19	1	2	0	0	0	0	FALSE	0.6125530
CCNTCAGTCAAATAAAGCTAAGT	129S1	2	123188446	123188469	-	0	0	0	10	1	0	0	9	1	2	0	0	0	0	FALSE	0.5670660
CCNTCAGTCAAATACTCTTTCCA	B6	7	63713935	63713958	-	0	0	0	19	1	0	0	22	1	1	0	0	0	0	FALSE	0.5445120
CCNTCAGTCAAATGGCTCCTGGT	129S1	5	8420849	8420872	-	0	0	1	10	1	0	1	10	1	1	0	0	0	0	FALSE	0.5948190
CCNTCAGTCAACAGATCAGTGTG	B6	2	145635056	145635079	-	0	0	1	13	1	0	1	16	0	0	0	0	1	0	FALSE	0.5895270
CCNTCAGTCAACCCACAGAATCT	B6	14	18252612	18252635	-	0	0	10	47	1	0	11	47	0	0	0	0	0	1	FALSE	0.5991230
CCNTCAGTCAACCCAGACGTCCA	B6	9	111467401	111467424	-	0	0	0	4	1	0	0	4	1	2	0	0	0	0	FALSE	0.5128720
CCNTCAGTCAACCCTACTCGCTC	B6	14	34698344	34698367	-	0	0	3	16	1	0	2	17	1	1	0	0	0	0	FALSE	0.5270510
CCNTCAGTCAACCTCGCAGTACT	B6	14	54597278	54597301	-	0	0	1	3	1	0	0	3	0	2	0	0	0	0	FALSE	0.7792440
CCNTCAGTCAACCTTCCCTTAAC	B6	11	58044964	58044987	-	0	0	0	12	1	0	0	11	0	0	1	0	1	0	FALSE	0.5864890
CCNTCAGTCAACTGTGAAGGGCT	129S1	15	103762193	103762216	-	0	0	1	12	1	0	1	12	1	1	0	0	0	0	TRUE	0.5779980
CCNTCAGTCAACTTCTCTTTCCT	B6	4	78450770	78450793	-	0	0	2	41	1	0	2	43	0	0	0	0	1	0	FALSE	0.5675910
CCNTCAGTCAACTTCTTCTCTTT	129S1	4	78450770	78450793	-	0	0	2	40	1	0	1	43	0	0	0	0	1	0	FALSE	0.5802220
CCNTCAGTCAAGAAAATATTGAA	129S1	16	51539520	51539543	-	0	0	2	30	1	0	2	31	1	1	0	0	0	0	FALSE	0.4357190
CCNTCAGTCAAGACAATCTCACT	B6	4	131013258	131013281	-	0	0	2	19	1	0	1	19	0	0	0	0	1	0	FALSE	0.5807040
CCNTCAGTCAAGACAGTCTTTCG	129S1	7	36837217	36837240	-	0	0	1	10	1	0	1	11	0	0	0	0	1	0	FALSE	0.5456460
CCNTCAGTCAAGAGCACATTAGG	129S1	6	56445797	56445820	-	0	0	0	6	1	0	0	6	1	1	0	0	0	0	FALSE	0.5400970
CCNTCAGTCAAGAGGCAGACAAG	129S1	8	4184390	4184413	-	0	0	2	35	1	0	2	33	1	1	0	0	0	0	FALSE	0.4693600	Cd209g
CCNTCAGTCAAGAGTCTTTCGCA	B6	7	36837217	36837240	-	0	0	0	3	1	0	0	3	0	0	0	0	1	0	FALSE	0.5807040
CCNTCAGTCAAGATGAAACTGTG	B6	13	69903201	69903224	-	0	0	1	6	1	0	1	4	1	1	0	0	0	0	FALSE	0.5294870
CCNTCAGTCAAGATGCATTGCTG	129S1	15	51373492	51373515	-	0	0	1	9	1	0	0	9	0	2	0	0	0	0	FALSE	0.6317870
CCNTCAGTCAAGCATGAATTATT	129S1	5	96773042	96773065	-	0	0	0	19	1	0	0	18	0	0	0	0	0	1	FALSE	0.5288040
CCNTCAGTCAAGCCACCATGAAA	129S1	1	85928900	85928923	-	0	0	0	13	1	0	0	12	1	2	0	0	0	0	FALSE	0.4719000
CCNTCAGTCAAGCCCACTGAGAG	129S1	16	30532115	30532138	-	0	0	0	9	1	0	0	8	0	0	0	0	0	0	FALSE	0.5320170
CCNTCAGTCAAGGAGAAAAAAAG	B6	12	35388742	35388765	-	0	0	2	41	1	0	2	46	0	0	0	0	0	1	FALSE	0.4720840
CCNTCAGTCAAGGGCAAAGACTC	B6	12	30299896	30299919	-	0	0	1	10	1	0	1	9	1	1	0	0	0	0	FALSE	0.5469750
CCNTCAGTCAAGGGTAAGCTATG	129S1	11	72340510	72340533	-	0	0	0	6	1	0	0	5	0	2	0	0	1	0	FALSE	0.6026990	Mybbp1a
CCNTCAGTCAAGTAGGGGATGCT	129S1	15	30398271	30398294	-	0	0	1	17	1	0	0	16	0	2	0	0	0	0	FALSE	0.5947410
CCNTCAGTCAAGTAGTGGATGCC	B6	15	30398271	30398294	-	0	0	1	14	1	0	0	14	0	2	0	0	0	0	FALSE	0.5683880
CCNTCAGTCAAGTCCTCCAAAGA	B6	13	84128748	84128771	-	0	0	0	13	1	0	0	12	0	2	0	0	0	1	FALSE	0.5479380
CCNTCAGTCAAGTGTGGGCCCTT	B6	15	91094409	91094432	-	0	0	0	8	1	0	0	8	1	2	0	0	0	0	FALSE	0.6408840
CCNTCAGTCAATACAGCATGGCG	B6	14	8047890	8047913	-	0	0	0	5	1	0	0	6	1	1	0	0	0	0	FALSE	0.5621980
CCNTCAGTCAATAGAAGCTAGGT	B6	3	38190948	38190971	-	0	0	0	10	1	0	0	9	1	1	0	0	0	0	FALSE	0.5775280
CCNTCAGTCAATAGCTATTTAGC	129S1	3	140573895	140573918	-	0	0	0	7	1	0	0	5	1	1	0	0	0	0	FALSE	0.5667230
CCNTCAGTCAATCATTAATCCCC	B6	1	25817492	25817515	-	0	0	0	12	1	0	0	11	0	1	0	0	1	0	FALSE	0.6623200
CCNTCAGTCAATCCATCTGTTTG	129S1	4	72097555	72097578	-	0	0	1	55	1	0	0	54	0	2	0	0	0	0	FALSE	0.5680560
CCNTCAGTCAATCCTGGATCCTG	129S1	17	58596426	58596449	-	0	0	1	13	1	0	0	13	0	2	0	0	0	0	FALSE	0.6461120
CCNTCAGTCAATCTGGTATGTGA	B6	9	44813181	44813204	-	0	0	0	7	1	0	0	7	1	1	0	0	0	0	FALSE	0.6565730
CCNTCAGTCAATCTGTCTGTTTG	B6	4	72097555	72097578	-	0	0	8	117	1	0	8	124	0	2	0	0	0	0	FALSE	0.6164480
CCNTCAGTCAATCTTCAGTACCC	B6	1	128662563	128662586	-	0	0	2	12	1	0	1	12	0	0	0	0	1	0	FALSE	0.5942870
CCNTCAGTCAATCTTCAGTTACC	129S1	1	128662563	128662586	-	0	0	2	12	1	0	1	12	0	0	0	0	1	0	FALSE	0.6187710
CCNTCAGTCAATGATCATGAGGG	129S1	4	3225438	3225461	-	0	0	2	11	1	0	1	9	0	2	0	0	0	0	TRUE	0.5993070
CCNTCAGTCAATGCCAGGCTTTG	B6	18	75776352	75776375	-	0	0	1	10	1	0	1	9	0	0	1	0	1	0	FALSE	0.5743050
CCNTCAGTCAATGCCTACAAGAT	129S1	8	71411497	71411520	-	0	0	0	10	1	0	0	10	0	0	0	1	0	1	FALSE	0.5929650
CCNTCAGTCAATGCTTCTCCAGT	129S1	3	127450585	127450608	-	0	0	2	21	1	0	1	20	0	2	0	0	0	0	FALSE	0.6086320
CCNTCAGTCAATTACCTCTCATC	B6	2	119022054	119022077	-	0	0	1	15	1	0	1	13	1	1	0	0	0	0	FALSE	0.6612210
CCNTCAGTCAATTCAAGGTCCCG	B6	18	59191218	59191241	-	0	0	1	4	1	0	1	4	1	2	0	0	0	0	FALSE	0.5596230
CCNTCAGTCACAAAACCAATCTG	129S1	7	12031033	12031056	-	0	0	5	34	1	0	4	34	0	2	0	0	0	0	FALSE	0.4071470
CCNTCAGTCACAAAATTCAGAAA	B6	12	67390766	67390789	-	0	0	0	34	1	0	0	31	1	1	0	0	0	0	FALSE	0.5215830
CCNTCAGTCACAAGAAAGTAATT	B6	8	39307682	39307705	-	0	0	1	16	1	0	1	16	1	1	0	0	0	0	FALSE	0.4781100
CCNTCAGTCACACACCTAATGCT	B6	9	77671312	77671335	-	0	0	2	29	1	0	2	27	0	3	0	0	0	0	FALSE	0.6572910	Gclc
CCNTCAGTCACACACCTCTTGTT	129S1	9	77671312	77671335	-	0	0	4	18	1	0	2	17	0	3	0	0	0	0	FALSE	0.6613380	Gclc
CCNTCAGTCACACATATTGCAAG	B6	8	42154448	42154471	-	0	0	1	11	1	0	0	11	0	2	0	0	0	0	FALSE	0.6467960
CCNTCAGTCACACATGACTCTGG	B6	4	98033958	98033981	-	0	0	2	16	1	0	1	18	1	1	0	0	0	0	FALSE	0.6219850
CCNTCAGTCACACATGGTGTGAC	B6	3	38939174	38939197	-	0	0	1	40	1	0	1	41	1	1	0	0	0	0	FALSE	0.6537580
CCNTCAGTCACACCCAAATTCAC	129S1	8	87257387	87257410	-	0	0	1	13	1	0	1	12	0	0	1	0	1	0	FALSE	0.6114500
CCNTCAGTCACACGAGTACAGGG	129S1	14	32666419	32666442	-	0	0	0	15	1	0	0	13	1	1	0	0	0	0	FALSE	0.6107360
CCNTCAGTCACACTATCTATTAC	129S1	8	92565707	92565730	-	0	0	0	11	1	0	0	10	0	0	0	0	0	1	FALSE	0.6575060
CCNTCAGTCACACTGACACCCTC	129S1	2	76220585	76220608	-	0	0	1	21	1	0	1	20	1	1	0	0	0	0	FALSE	0.6459930
CCNTCAGTCACAGATGCAGGAGG	129S1	14	111084869	111084892	-	0	0	4	44	1	0	4	43	0	3	0	0	0	0	FALSE	0.5532760
CCNTCAGTCACAGATGGGATCTT	129S1	3	150609964	150609987	-	0	0	2	14	1	0	2	14	1	1	0	0	0	0	FALSE	0.6281460
CCNTCAGTCACAGCCACATGCCA	B6	13	103657884	103657907	-	0	0	2	30	1	0	2	29	1	1	0	0	0	0	FALSE	0.4900630
CCNTCAGTCACAGCCTACTTTCT	B6	4	104183538	104183561	-	0	0	3	30	1	0	3	30	1	1	0	0	0	0	FALSE	0.6262230
CCNTCAGTCACAGCGCTGATCTC	B6	4	134082383	134082406	-	0	0	1	20	1	0	1	21	1	1	0	0	0	0	FALSE	0.5392130
CCNTCAGTCACAGTCCTCCTGCC	129S1	5	123853020	123853043	-	0	0	6	48	1	0	5	50	0	2	0	0	0	0	FALSE	0.6097440
CCNTCAGTCACAGTGCCTGGAGT	B6	15	95801465	95801488	-	0	0	2	24	1	0	2	25	1	1	0	0	0	0	FALSE	0.6069540
CCNTCAGTCACATAGTTCTGGGC	129S1	3	93202247	93202270	-	0	0	1	14	1	0	1	14	1	1	0	0	0	0	FALSE	0.5930490
CCNTCAGTCACATCCCCGAGTTA	B6	3	127391402	127391425	-	0	0	0	10	1	0	0	8	0	3	0	0	0	0	FALSE	0.6174780
CCNTCAGTCACATCTCCATTCTT	B6	3	139835383	139835406	-	0	0	31	695	1	0	32	702	1	1	0	0	0	0	FALSE	0.6233930
CCNTCAGTCACATGGCTTAGATG	129S1	8	35843436	35843459	-	0	0	1	16	1	0	0	15	0	2	0	0	0	0	FALSE	0.6233200
CCNTCAGTCACATGTATTGCAAG	129S1	8	42154448	42154471	-	0	0	1	12	1	0	0	13	0	2	0	0	0	0	FALSE	0.6320310
CCNTCAGTCACCAACTACCCATG	B6	6	120612053	120612076	-	0	0	2	6	1	0	1	6	0	2	0	0	0	0	FALSE	0.5235870
CCNTCAGTCACCAATCACCCATG	129S1	6	120612053	120612076	-	0	0	1	15	1	0	0	13	0	2	0	0	0	0	FALSE	0.6177190
CCNTCAGTCACCACAGAATAAAA	B6	12	64173882	64173905	-	0	0	1	24	1	0	1	24	1	1	0	0	0	0	FALSE	0.4557710
CCNTCAGTCACCACATTGCACTG	129S1	11	43002436	43002459	-	0	0	0	16	1	0	0	17	1	2	0	0	0	0	FALSE	0.6286700
CCNTCAGTCACCACGTAAGGGCA	B6	12	28382371	28382394	-	0	0	2	4	1	0	1	4	0	2	0	0	0	0	FALSE	0.6172590
CCNTCAGTCACCAGCCAGATCTT	129S1	12	34926284	34926307	-	0	0	0	18	1	0	0	19	0	1	0	0	0	1	FALSE	0.5816730
CCNTCAGTCACCAGGAACAATAG	129S1	15	34000600	34000623	-	0	0	0	16	1	0	0	16	1	1	0	0	0	0	FALSE	0.5176890
CCNTCAGTCACCCATGAGAATAT	B6	14	54237934	54237957	-	0	0	1	13	1	0	1	12	0	1	0	0	0	1	FALSE	0.5463760
CCNTCAGTCACCCCACCCTGGAA	129S1	11	41233031	41233054	-	0	0	4	17	1	0	3	15	0	2	0	0	0	0	FALSE	0.5834120
CCNTCAGTCACCCCATCCTAGAA	B6	11	41233031	41233054	-	0	0	3	20	1	0	2	20	0	2	0	0	0	0	FALSE	0.5676460
CCNTCAGTCACCCCCCCCCAACC	129S1	11	84771547	84771570	-	0	0	8	80	1	0	8	90	0	0	0	0	0	1	FALSE	0.4488980
CCNTCAGTCACCCTTGCCCGTCT	B6	7	92846912	92846935	-	0	0	1	25	1	0	0	24	0	2	0	0	0	0	FALSE	0.6373010
CCNTCAGTCACCGCATAAGGGCA	129S1	12	28382371	28382394	-	0	0	1	3	1	0	0	3	0	2	0	0	0	0	FALSE	0.5894170
CCNTCAGTCACCTAAACTAACTT	B6	8	47032603	47032626	-	0	0	0	7	1	0	0	6	0	0	0	0	0	1	FALSE	0.5058790	Cenpu
CCNTCAGTCACCTAACTTGAGAT	129S1	8	47032603	47032626	-	0	0	0	9	1	0	0	9	0	0	0	0	0	1	FALSE	0.5162020	Cenpu
CCNTCAGTCACCTCCCCCATCAA	129S1	18	50141354	50141377	-	0	0	2	28	1	0	2	28	2	4	0	0	0	0	FALSE	0.6676920
CCNTCAGTCACCTGATCCCGAAT	B6	8	107912448	107912471	-	0	0	2	8	1	0	1	8	0	2	0	0	0	0	FALSE	0.4297180	Cyb5b
CCNTCAGTCACCTGATCCTAAAT	129S1	8	107912448	107912471	-	0	0	1	12	1	0	0	13	0	2	0	0	0	0	FALSE	0.4898180	Cyb5b
CCNTCAGTCACCTGGTCCTGCCT	129S1	17	25467968	25467991	-	0	0	3	26	1	0	3	25	0	3	0	0	0	0	FALSE	0.5155340
CCNTCAGTCACCTGTGCCCACTG	129S1	4	155843548	155843571	-	0	0	0	27	1	0	0	29	0	0	0	0	1	0	FALSE	0.5508540
CCNTCAGTCACCTGTGCCCGTCT	129S1	7	92846912	92846935	-	0	0	4	5	1	0	3	7	0	2	0	0	0	0	FALSE	0.6226720
CCNTCAGTCACCTTTACTTTCCC	B6	4	76284707	76284730	-	0	0	1	21	1	0	0	19	0	2	0	0	0	0	FALSE	0.6417500
CCNTCAGTCACGAAAGCTTGTGA	129S1	9	87023070	87023093	-	0	0	0	3	1	0	0	3	1	2	0	0	0	0	FALSE	0.5888430
CCNTCAGTCACGGAGATCCCTCC	129S1	6	7682133	7682156	-	0	0	1	9	1	0	0	9	0	2	0	0	0	0	FALSE	0.5827570	Asns
CCNTCAGTCACGGATGGAGGAAG	B6	14	111084869	111084892	-	0	0	2	11	1	0	2	10	0	3	0	0	0	0	FALSE	0.5496960
CCNTCAGTCACGTGCTTCCTGAG	B6	8	71332114	71332137	-	0	0	2	17	1	0	1	17	0	2	0	0	0	0	FALSE	0.5323990
CCNTCAGTCACGTTAGGGTATTG	B6	2	133198183	133198206	-	0	0	1	16	1	0	1	16	0	2	0	0	0	0	FALSE	0.5884550
CCNTCAGTCACGTTGTTGCTACC	B6	1	89210532	89210555	-	0	0	0	3	1	0	0	4	0	0	0	1	0	1	FALSE	0.6425380
CCNTCAGTCACTAACAGAGCTGC	B6	15	57190204	57190227	-	0	0	2	16	1	0	1	16	0	2	0	0	0	0	FALSE	0.5730760
CCNTCAGTCACTAACCATGGATG	129S1	8	38798626	38798649	-	0	0	1	13	1	0	0	13	0	2	0	0	0	0	FALSE	0.4986740
CCNTCAGTCACTAACTGTGGATG	B6	8	38798626	38798649	-	0	0	5	9	1	0	4	10	0	2	0	0	0	0	FALSE	0.5606110
CCNTCAGTCACTAATAGACCTGC	129S1	15	57190204	57190227	-	0	0	1	8	1	0	0	8	0	2	0	0	0	0	FALSE	0.5677070
CCNTCAGTCACTACCCGTTCTAG	B6	18	44945665	44945688	-	0	0	1	19	1	0	1	18	0	3	0	0	0	0	FALSE	0.6590690
CCNTCAGTCACTAGTTAAACAAA	B6	13	40268942	40268965	-	0	0	22	227	1	0	23	219	1	2	0	0	0	0	FALSE	0.5255300
CCNTCAGTCACTAGTTCCCTTTA	129S1	8	69176577	69176600	-	0	0	3	16	1	0	3	17	0	0	0	0	1	0	FALSE	0.6343490
CCNTCAGTCACTCATCCGTGTGT	129S1	6	145142273	145142296	-	0	0	1	15	1	0	0	15	0	2	0	0	0	0	FALSE	0.6780610
CCNTCAGTCACTCCCGTAACTCT	B6	19	19903482	19903505	-	0	0	23	576	1	0	19	578	0	2	0	0	0	0	FALSE	0.6073940
CCNTCAGTCACTGATTCATAGGA	B6	7	139927514	139927537	-	0	0	0	8	1	0	0	8	1	2	0	0	0	0	FALSE	0.5895340	Olfr60
CCNTCAGTCACTGCCACGCTATT	B6	13	102986071	102986094	-	0	0	0	4	1	0	0	4	0	1	0	0	0	1	FALSE	0.6509110
CCNTCAGTCACTGGAAAAAGCAA	129S1	14	29139807	29139830	-	0	0	1	22	1	0	0	22	0	2	0	0	0	0	FALSE	0.5315560
CCNTCAGTCACTGGGCCTTTTCC	B6	14	8133385	8133408	-	0	0	4	31	1	0	3	29	0	2	0	0	0	0	FALSE	0.6228440
CCNTCAGTCACTGGGGGGATCTA	129S1	12	51578943	51578966	-	0	0	3	12	1	0	3	11	1	1	0	0	0	0	FALSE	0.5765260
CCNTCAGTCACTGTCTCTAATAA	129S1	1	126364910	126364933	-	0	0	2	11	1	0	1	12	0	2	0	0	0	0	FALSE	0.6314970
CCNTCAGTCACTGTGACATCAGA	B6	8	47818238	47818261	-	0	0	2	18	1	0	1	18	0	2	0	0	0	0	TRUE	0.5748240
CCNTCAGTCACTTGCACAGGAGT	129S1	6	127605845	127605868	-	0	0	0	14	1	0	0	14	1	1	0	0	0	0	FALSE	0.6707120
CCNTCAGTCACTTGGACAAGAAA	B6	1	68463885	68463908	-	0	0	2	27	1	0	2	27	1	1	0	0	0	0	FALSE	0.5327390
CCNTCAGTCACTTGGATCCGATC	B6	7	129893626	129893649	-	0	0	0	3	1	0	0	3	1	2	0	0	0	0	FALSE	0.5956210
CCNTCAGTCACTTTGAACAGGGA	B6	17	5217923	5217946	-	0	0	0	9	1	0	0	8	0	2	1	0	1	0	FALSE	0.5074280
CCNTCAGTCACTTTTCCTGAATT	129S1	11	69922873	69922896	-	0	0	0	31	1	0	0	30	1	1	0	0	0	0	FALSE	0.6032410	Dlg4
CCNTCAGTCAGAAAATGAAGAAA	129S1	14	110578166	110578189	-	0	0	7	50	1	0	6	47	0	2	0	0	0	0	FALSE	0.4729300
CCNTCAGTCAGAACCCAGCACCA	129S1	8	84519490	84519513	-	0	0	2	30	1	0	2	29	1	1	0	0	0	0	FALSE	0.5603670
CCNTCAGTCAGAAGCACAATGCA	129S1	3	128041107	128041130	-	0	0	0	19	1	0	0	18	1	1	0	0	0	0	FALSE	0.5600780
CCNTCAGTCAGAAGCACAGGGAA	B6	10	4103692	4103715	-	0	0	4	33	1	0	3	32	0	2	0	0	0	0	FALSE	0.5053890
CCNTCAGTCAGAAGCTAGGGTGG	B6	14	121652056	121652079	-	0	0	1	10	1	0	1	10	0	0	0	0	1	0	FALSE	0.4559360
CCNTCAGTCAGAAGTGCAGGGAA	129S1	10	4103692	4103715	-	0	0	2	23	1	0	1	24	0	2	0	0	0	0	FALSE	0.5492020
CCNTCAGTCAGACCATGAAGAAA	B6	14	110578166	110578189	-	0	0	1	11	1	0	0	11	0	2	0	0	0	0	FALSE	0.5151820
CCNTCAGTCAGACCTTTGGCTAC	129S1	2	163082046	163082069	-	0	0	1	11	1	0	1	12	1	1	0	0	0	0	FALSE	0.5597510
CCNTCAGTCAGACGTCACTTTCA	129S1	14	118104854	118104877	-	0	0	24	288	1	0	25	288	0	2	0	0	0	0	FALSE	0.6385130
CCNTCAGTCAGAGACCTCAGGCC	129S1	8	15357757	15357780	-	0	0	2	27	1	0	2	28	1	1	0	0	0	0	FALSE	0.5807840
CCNTCAGTCAGAGCAATTAGGAA	129S1	9	45356894	45356917	-	0	0	0	19	1	0	0	17	0	2	0	0	1	0	FALSE	0.5510330
CCNTCAGTCAGAGCAGGAGGGAC	129S1	4	152650476	152650499	-	0	0	2	18	1	0	1	18	0	3	0	0	0	0	FALSE	0.5446300
CCNTCAGTCAGAGGAATTATGCA	B6	8	92808461	92808484	-	0	0	1	11	1	0	1	10	1	1	0	0	0	0	FALSE	0.5324530
CCNTCAGTCAGAGGCCTACAGGG	129S1	3	37731924	37731947	-	0	0	1	11	1	0	1	11	0	2	1	0	1	0	FALSE	0.4993080
CCNTCAGTCAGAGGTAACTCTCT	B6	8	33808137	33808160	-	0	0	1	11	1	0	0	11	0	2	0	0	0	0	FALSE	0.6570290
CCNTCAGTCAGAGGTAACTCTTA	129S1	8	33808137	33808160	-	0	0	1	8	1	0	0	10	0	2	0	0	0	0	FALSE	0.6622170
CCNTCAGTCAGAGTTCCAGCACC	129S1	8	90065176	90065199	-	0	0	3	21	1	0	3	22	1	3	0	0	0	0	FALSE	0.6696670
CCNTCAGTCAGATCCTTTCTGTT	B6	7	55067776	55067799	-	0	0	3	35	1	0	2	37	0	2	0	0	0	0	FALSE	0.6048760
CCNTCAGTCAGATGTTGCAGATC	129S1	4	149488559	149488582	-	0	0	1	6	1	0	0	7	1	1	0	0	0	0	FALSE	0.6380020
CCNTCAGTCAGATTCCAGAAAGT	129S1	8	15272244	15272267	-	0	0	1	16	1	0	1	16	1	1	0	0	0	0	FALSE	0.5798360
CCNTCAGTCAGATTGATAGCCAG	129S1	18	42936383	42936406	-	0	0	2	12	1	0	1	13	0	2	0	0	0	0	FALSE	0.5206770
CCNTCAGTCAGCACAACTACTAA	B6	4	87055516	87055539	-	0	0	3	11	1	0	2	11	0	2	0	0	0	0	FALSE	0.6283160
CCNTCAGTCAGCATCCAGCATCC	B6	8	91728698	91728721	-	0	0	4	120	1	0	4	116	1	4	0	0	0	0	TRUE	0.4843640
CCNTCAGTCAGCCACAGCCGCCA	B6	4	124325802	124325825	-	0	0	4	14	1	0	3	16	0	0	1	0	1	0	FALSE	0.5657520
CCNTCAGTCAGCCATAGCCACCA	129S1	1	121996624	121996647	-	0	0	3	21	1	0	2	21	0	0	1	0	1	0	FALSE	0.6408090
CCNTCAGTCAGCCCTCCCATAGT	129S1	2	40027259	40027282	-	0	0	1	26	1	0	1	28	0	0	0	1	0	1	FALSE	0.5154490
CCNTCAGTCAGCCCTTCAGAAGC	B6	9	42000951	42000974	-	0	0	1	17	1	0	1	20	1	2	0	0	0	0	FALSE	0.5345370
CCNTCAGTCAGCCTGGGACCCTC	129S1	14	48368001	48368024	-	0	0	1	22	1	0	1	22	1	2	0	0	0	0	FALSE	0.6559160
CCNTCAGTCAGCTGGTAACACCT	129S1	3	129900685	129900708	-	0	0	1	11	1	0	1	11	1	1	0	0	0	0	FALSE	0.5836500
CCNTCAGTCAGCTGGTAGAGGAG	129S1	14	71242760	71242783	-	0	0	1	16	1	0	0	15	0	2	0	0	0	0	FALSE	0.5193810
CCNTCAGTCAGCTGTGCTGACGC	B6	8	106769548	106769571	-	0	0	0	9	1	0	0	9	2	2	0	0	0	0	FALSE	0.6281920
CCNTCAGTCAGCTTTGCGTTATC	B6	9	62265388	62265411	-	0	0	1	13	1	0	1	13	1	2	0	0	0	0	FALSE	0.6845010
CCNTCAGTCAGGAAGCAGATGCT	B6	12	73871997	73872020	-	0	0	6	128	1	0	6	130	0	0	0	0	1	0	FALSE	0.5112310
CCNTCAGTCAGGAAGGAAGAACA	129S1	11	4972815	4972838	-	0	0	4	37	1	0	3	37	0	0	0	0	1	0	FALSE	0.4571690
CCNTCAGTCAGGAAGGAAGAGGA	B6	11	4972815	4972838	-	0	0	4	37	1	0	3	36	0	0	0	0	1	0	FALSE	0.4232930
CCNTCAGTCAGGAATTTTGATTT	B6	18	51131674	51131697	-	0	0	0	22	1	0	0	21	1	1	0	0	0	0	FALSE	0.5021530
CCNTCAGTCAGGACTATCTTTTC	B6	7	107173371	107173394	-	0	0	1	18	1	0	1	21	1	1	0	0	0	0	FALSE	0.6086620
CCNTCAGTCAGGAGAGGGAGCTT	B6	2	145157772	145157795	-	0	0	7	136	1	0	6	133	1	2	0	0	0	0	FALSE	0.4692140
CCNTCAGTCAGGAGTGAAATTTT	129S1	2	68018310	68018333	-	0	0	2	9	1	0	1	12	0	2	0	0	0	0	FALSE	0.5224070
CCNTCAGTCAGGATATAATATAT	129S1	17	41069584	41069607	-	0	0	2	20	1	0	2	21	1	1	0	0	0	0	FALSE	0.6015010
CCNTCAGTCAGGCAATTCTGCCT	129S1	19	57608072	57608095	-	0	0	0	7	1	0	0	7	1	1	0	0	0	0	FALSE	0.5510410
CCNTCAGTCAGGCTAAGCAAACC	B6	2	145746485	145746508	-	0	0	2	5	1	0	2	5	0	0	0	0	1	0	FALSE	0.5652690
CCNTCAGTCAGGGAGGGGGAAGG	129S1	1	127661471	127661494	-	0	0	3	45	1	0	2	42	0	0	0	0	0	1	FALSE	0.4607260
CCNTCAGTCAGGGAGGGGGGAAG	B6	1	127661471	127661494	-	0	0	3	31	1	0	2	33	0	0	0	0	0	1	FALSE	0.4607260
CCNTCAGTCAGGGCTCTGAGATC	129S1	12	29621803	29621826	-	0	0	1	22	1	0	1	22	1	1	0	0	0	0	TRUE	0.5643030
CCNTCAGTCAGGGTATATTGCCT	B6	8	88522041	88522064	-	0	0	0	7	1	0	0	7	0	0	0	0	0	1	FALSE	0.6261690
CCNTCAGTCAGGGTCTCCTTTAT	B6	11	24761083	24761106	-	0	0	3	23	1	0	3	22	1	1	0	0	0	0	FALSE	0.6040190
CCNTCAGTCAGGGTTATTTTGAG	B6	14	18980904	18980927	-	0	0	0	16	1	0	0	18	0	0	0	0	0	1	FALSE	0.6040510
CCNTCAGTCAGGTATAATGTCAA	B6	13	44577254	44577277	-	0	0	0	9	1	0	0	9	1	1	0	0	0	0	FALSE	0.6092600
CCNTCAGTCAGGTCCTTTAAATG	129S1	13	76822918	76822941	-	0	0	0	6	1	0	0	6	0	0	0	0	0	1	FALSE	0.5742530
CCNTCAGTCAGGTCTTATGGTCT	129S1	8	40948860	40948883	-	0	0	1	11	1	0	0	11	0	2	0	0	0	0	FALSE	0.6568720	Cnot7
CCNTCAGTCAGGTGGCTCCTTGG	B6	18	69032872	69032895	-	0	0	3	13	1	0	3	13	1	1	0	0	0	0	FALSE	0.5935990
CCNTCAGTCAGGTGTGAACTCCT	129S1	6	116247235	116247258	-	0	0	2	13	1	0	1	15	0	2	0	0	0	0	FALSE	0.6119180
CCNTCAGTCAGGTGTGAATGCCT	B6	6	116247235	116247258	-	0	0	1	12	1	0	0	12	0	2	0	0	0	0	FALSE	0.6115070
CCNTCAGTCAGGTTATTTTGAGC	129S1	14	18980904	18980927	-	0	0	0	7	1	0	0	7	0	0	0	0	0	1	FALSE	0.5905370
CCNTCAGTCAGGTTTAGTTTTAG	B6	7	38192319	38192342	-	0	0	1	18	1	0	0	19	0	2	0	0	0	0	FALSE	0.6710510
CCNTCAGTCAGGTTTTTCCCGTC	B6	15	36779609	36779632	-	0	0	1	10	1	0	0	10	0	2	0	0	0	0	FALSE	0.5838120
CCNTCAGTCAGTAAAAACACACC	B6	2	52427020	52427043	-	0	0	2	15	1	0	1	17	1	1	0	0	0	0	FALSE	0.5438210
CCNTCAGTCAGTAAAGGCGCTTC	B6	19	42572034	42572057	-	0	0	1	3	1	0	1	3	1	1	0	0	0	0	FALSE	0.6652450	R3hcc1l
CCNTCAGTCAGTAACATGGTAAA	129S1	4	77528385	77528408	-	0	0	2	7	1	0	1	8	0	2	0	0	0	0	FALSE	0.4898810
CCNTCAGTCAGTAAGAAATTAAA	129S1	4	113958314	113958337	-	0	0	2	34	1	0	1	35	1	1	0	0	0	0	FALSE	0.4664420
CCNTCAGTCAGTAATTCAAAAAC	B6	15	94020265	94020288	-	0	0	2	45	1	0	2	41	0	3	0	0	0	0	FALSE	0.4877860
CCNTCAGTCAGTATAACTAAAGG	129S1	4	94743116	94743139	-	0	0	0	23	1	0	0	23	0	0	0	0	0	1	FALSE	0.5947660
CCNTCAGTCAGTCAAGAGAGTCA	129S1	8	35801899	35801922	-	0	0	0	20	1	0	0	19	1	1	0	0	0	0	FALSE	0.6139040
CCNTCAGTCAGTCACTCTATGGA	129S1	13	98607390	98607413	-	0	0	1	16	1	0	1	16	1	1	0	0	0	0	FALSE	0.5672220
CCNTCAGTCAGTCAGGGTTCTAT	B6	5	17838634	17838657	-	0	0	1	15	1	0	1	15	0	1	1	0	1	0	FALSE	0.6098580
CCNTCAGTCAGTCAGGGTTTCTA	B6	12	28475435	28475458	-	0	0	1	37	1	0	1	36	0	0	0	0	1	0	FALSE	0.6430560
CCNTCAGTCAGTCAGTCACTGAT	B6	19	31490751	31490774	-	0	0	4	30	1	0	4	32	1	3	0	0	0	0	FALSE	0.6052490
CCNTCAGTCAGTCCTCCTGCGTA	B6	6	128674093	128674116	-	0	0	2	8	1	0	1	8	0	2	0	0	0	0	FALSE	0.6517520
CCNTCAGTCAGTCTCTATCCCCT	129S1	3	142902417	142902440	-	0	0	2	32	1	0	2	34	0	0	0	0	0	1	FALSE	0.6956010
CCNTCAGTCAGTCTCTGTATCCC	B6	3	142902417	142902440	-	0	0	0	308	1	0	0	312	0	0	0	0	0	1	FALSE	0.7080200
CCNTCAGTCAGTCTCTTGTTTGC	B6	17	46213937	46213960	-	0	0	0	23	1	0	0	23	0	0	0	0	0	1	FALSE	0.6618100
CCNTCAGTCAGTCTGTCATTGAC	129S1	6	128793474	128793497	-	0	0	0	21	1	0	0	21	1	1	0	0	0	0	FALSE	0.6229060
CCNTCAGTCAGTGATATTGACTC	129S1	18	17789433	17789456	-	0	0	0	13	1	0	0	14	1	1	0	0	0	0	FALSE	0.6348300
CCNTCAGTCAGTGATGTTCACTG	129S1	11	17838009	17838032	-	0	0	0	21	1	0	1	22	1	1	0	0	0	0	FALSE	0.5626280
CCNTCAGTCAGTGCCCCAGCCCT	B6	8	83724708	83724731	-	0	0	3	24	1	0	2	24	0	1	0	0	0	1	FALSE	0.3380410
CCNTCAGTCAGTGCCCCGGCCCC	129S1	8	83724708	83724731	-	0	0	2	17	1	0	1	17	0	1	0	0	0	1	FALSE	0.3823020
CCNTCAGTCAGTGCTAAGCAAAC	129S1	2	145746485	145746508	-	0	0	2	7	1	0	2	7	0	0	0	0	1	0	FALSE	0.5733540
CCNTCAGTCAGTGGGAAAATGGA	B6	6	8554483	8554506	-	0	0	1	15	1	0	1	17	1	1	0	0	0	0	FALSE	0.4396470
CCNTCAGTCAGTGTATGGCTTGG	B6	17	3685378	3685401	-	0	0	0	6	1	0	0	4	0	3	0	0	0	0	FALSE	0.6335500
CCNTCAGTCAGTGTGATGCTCCT	129S1	8	91729122	91729145	-	0	0	0	10	1	0	0	10	1	1	0	0	0	0	FALSE	0.6270360
CCNTCAGTCAGTTACCTTCATTG	B6	3	52956466	52956489	-	0	0	1	10	1	0	1	10	0	0	0	1	0	1	FALSE	0.5914590
CCNTCAGTCAGTTCCCCCACCAG	B6	19	40257078	40257101	-	0	0	17	92	1	0	16	91	0	0	0	0	1	0	FALSE	0.5540290
CCNTCAGTCAGTTCCCCCACCCC	129S1	19	40257078	40257101	-	0	0	4	37	1	0	3	38	0	0	0	0	1	0	FALSE	0.5810600
CCNTCAGTCAGTTTGACACTATT	129S1	12	116528227	116528250	-	0	0	1	11	1	0	1	11	1	2	0	0	0	0	FALSE	0.6092880
CCNTCAGTCAGTTTTCAGAGCTG	B6	14	73161251	73161274	-	0	0	1	27	1	0	1	27	1	1	0	0	0	0	FALSE	0.5058970
CCNTCAGTCAGTTTTTTAAAAAT	129S1	12	41430596	41430619	-	0	0	5	90	1	0	4	91	0	2	0	0	0	0	FALSE	0.5865630
CCNTCAGTCATAAAGAAAACCTG	B6	16	39637680	39637703	-	0	0	2	22	1	0	2	21	0	2	1	0	1	0	FALSE	0.4588180
CCNTCAGTCATAAAGGTTCAAGT	129S1	6	32806157	32806180	-	0	0	1	8	1	0	1	7	1	1	0	0	0	0	FALSE	0.5769070
CCNTCAGTCATAAAGTAAGTTAG	129S1	16	6463749	6463772	-	0	0	0	9	1	0	0	10	1	1	0	0	0	0	FALSE	0.5179690
CCNTCAGTCATAAGATGAAGGCT	B6	2	145698100	145698123	-	0	0	0	23	1	0	0	23	0	0	0	0	0	1	FALSE	0.5536860
CCNTCAGTCATAATCACACTCCT	B6	9	105747447	105747470	-	0	0	0	8	1	0	0	9	0	4	0	0	0	0	FALSE	0.6037610
CCNTCAGTCATACAACCGTTCTA	B6	19	23522128	23522151	-	0	0	0	4	1	0	0	4	1	1	0	0	0	0	FALSE	0.6190560
CCNTCAGTCATACAACTTATTCC	129S1	17	79519197	79519220	-	0	0	1	9	1	0	0	10	0	2	0	0	0	0	FALSE	0.6832000
CCNTCAGTCATACTTTTGAGTCG	129S1	13	119699253	119699276	-	0	0	0	4	1	0	0	4	0	0	0	1	0	1	FALSE	0.6675500
CCNTCAGTCATAGACTGACTGAG	129S1	12	35545772	35545795	-	0	0	1	19	1	0	1	18	0	0	0	0	1	0	FALSE	0.5876010
CCNTCAGTCATAGACTGAGTAAT	B6	12	35545772	35545795	-	0	0	0	15	1	0	0	14	0	0	0	0	1	0	FALSE	0.6414120
CCNTCAGTCATAGGCTTTAAACT	B6	17	38615152	38615175	-	0	0	2	44	1	0	2	44	0	2	0	0	0	0	TRUE	0.5777510	Olfr137
CCNTCAGTCATATAAAAGCTCAT	129S1	12	114123093	114123116	-	0	0	1	22	1	0	1	21	0	3	0	0	0	0	TRUE	0.5621140
CCNTCAGTCATATATAAAGGCTA	B6	12	33883210	33883233	-	0	0	2	13	1	0	2	10	1	5	0	0	0	0	FALSE	0.6208700
CCNTCAGTCATATATTTTCCCTC	129S1	2	164721080	164721103	-	0	0	0	17	1	0	0	15	0	0	0	0	0	1	FALSE	0.5072250
CCNTCAGTCATATATTTTTCCCT	B6	2	164721080	164721103	-	0	0	1	20	1	0	2	17	0	0	0	0	0	1	FALSE	0.5132720
CCNTCAGTCATATCCCACACTTC	129S1	12	119106266	119106289	-	0	0	3	12	1	0	2	13	0	2	0	0	0	0	FALSE	0.6564680
CCNTCAGTCATATCCCACAGTTT	B6	12	119106266	119106289	-	0	0	1	15	1	0	0	12	0	2	0	0	0	0	FALSE	0.6605820
CCNTCAGTCATATCCTCATCCTG	129S1	19	20476734	20476757	-	0	0	3	13	1	0	3	15	1	1	0	0	0	0	FALSE	0.6275330
CCNTCAGTCATATGAAGCCCTGC	129S1	17	90384260	90384283	-	0	0	0	7	1	0	0	6	0	3	0	0	0	0	FALSE	0.5563940
CCNTCAGTCATATGGCATGTCAC	B6	1	78899699	78899722	-	0	0	2	14	1	0	1	14	0	2	0	0	0	0	FALSE	0.5977740
CCNTCAGTCATATGGGACCCACC	129S1	18	11148024	11148047	-	0	0	0	5	1	0	0	4	0	2	0	0	0	1	FALSE	0.6326340
CCNTCAGTCATATTTTTTTTTTC	B6	7	102296663	102296686	-	0	0	9	154	1	0	8	138	0	0	0	0	0	1	FALSE	0.5407560
CCNTCAGTCATCACACACGGTGA	129S1	13	63749129	63749152	-	0	0	2	11	1	0	2	12	0	0	0	0	0	1	FALSE	0.6727600
CCNTCAGTCATCAGTGAAATCCA	129S1	3	35865154	35865177	-	0	0	18	171	1	0	15	168	1	1	0	0	0	0	FALSE	0.5928910
CCNTCAGTCATCATCCACTCCAC	129S1	8	89976498	89976521	-	0	0	1	18	1	0	1	17	0	3	0	0	0	0	FALSE	0.6301620
CCNTCAGTCATCCCACCTCCAAC	129S1	7	117437451	117437474	-	0	0	2	26	1	0	2	27	1	1	0	0	0	0	FALSE	0.5928580
CCNTCAGTCATCCCTCCCTGGAG	B6	1	85776462	85776485	-	0	0	2	26	1	0	1	27	0	2	0	0	0	0	FALSE	0.5445830
CCNTCAGTCATCCTGGTATACAC	B6	8	107430809	107430832	-	0	0	0	8	1	0	0	8	1	1	0	0	0	0	FALSE	0.6393690
CCNTCAGTCATCGTCTTCTTCTT	129S1	2	104091533	104091556	-	0	0	1	49	1	0	0	43	0	2	0	0	0	0	FALSE	0.5498090
CCNTCAGTCATCTAGACCCAGAG	B6	12	17239634	17239657	-	0	0	1	12	1	0	1	12	1	1	0	0	0	0	FALSE	0.5776720
CCNTCAGTCATCTCAACACTTAA	B6	15	50549757	50549780	-	0	0	2	17	1	0	2	18	2	2	0	0	0	0	FALSE	0.7384860
CCNTCAGTCATCTCCCGCTTATG	129S1	2	4777539	4777562	-	0	0	0	6	1	0	0	6	1	3	0	0	0	0	FALSE	0.6294790
CCNTCAGTCATCTCTGTTTGGGA	B6	9	83574893	83574916	-	0	0	0	17	1	0	0	16	1	1	0	0	0	0	FALSE	0.5859810
CCNTCAGTCATCTGGGTTTCTAC	129S1	8	33849978	33850001	-	0	0	1	18	1	0	0	18	0	2	0	0	0	0	FALSE	0.6175750
CCNTCAGTCATCTTGATGGCAAG	B6	15	17523107	17523130	-	0	0	1	14	1	0	0	14	0	2	0	0	0	0	FALSE	0.6149210
CCNTCAGTCATGAAAGGTAAGTC	129S1	17	74018912	74018935	-	0	0	2	8	1	0	1	9	0	2	0	0	0	0	FALSE	0.5256930
CCNTCAGTCATGAATTGTGTAAA	129S1	6	55951096	55951119	-	0	0	0	18	1	0	0	18	0	0	0	0	0	1	FALSE	0.4776770
CCNTCAGTCATGATGCCTCTTCA	129S1	9	92059504	92059527	-	0	0	7	33	1	0	7	34	1	1	0	0	0	0	FALSE	0.5426680
CCNTCAGTCATGATTCTCCTAGC	129S1	15	99789088	99789111	-	0	0	2	14	1	0	2	14	0	3	0	0	0	0	FALSE	0.5975980
CCNTCAGTCATGCAACTGAAATA	129S1	6	135443494	135443517	-	0	0	1	20	1	0	1	19	0	3	0	0	0	0	FALSE	0.5253160
CCNTCAGTCATGCCTGCAGCCAA	B6	3	126588604	126588627	-	0	0	3	27	1	0	2	22	0	0	0	0	1	0	FALSE	0.5645530
CCNTCAGTCATGCCTGCAGGCCA	129S1	3	126588604	126588627	-	0	0	14	141	1	0	13	139	0	0	0	0	1	0	FALSE	0.5533000
CCNTCAGTCATGCTTGGCAAGCG	B6	1	12821142	12821165	-	0	0	1	15	1	0	1	16	1	1	0	0	0	1	FALSE	0.6483240
CCNTCAGTCATGGAACACCTTGA	B6	3	51900170	51900193	-	0	0	0	11	1	0	0	11	1	1	0	0	0	0	FALSE	0.6424190
CCNTCAGTCATGGACTTGTGACT	B6	8	47313591	47313614	-	0	0	1	15	1	0	1	16	1	3	0	0	0	0	FALSE	0.5679440
CCNTCAGTCATGGGACCCTAGAG	B6	13	13497868	13497891	-	0	0	1	6	1	0	1	6	0	0	0	0	1	0	FALSE	0.6108070
CCNTCAGTCATGGGGCTAATTTT	B6	1	128111751	128111774	-	0	0	0	8	1	0	0	8	0	0	0	0	1	0	FALSE	0.6207350	R3hdm1
CCNTCAGTCATGGTGCTGAGACC	B6	14	66874000	66874023	-	0	0	2	12	1	0	2	14	0	0	0	1	0	1	FALSE	0.6472460
CCNTCAGTCATGGTGTGCTAGGT	129S1	6	135510805	135510828	-	0	0	1	10	1	0	0	10	0	2	0	0	0	0	FALSE	0.5282700
CCNTCAGTCATGGTTGTCCACAA	B6	18	12456219	12456242	-	0	0	0	10	1	0	1	10	0	1	0	0	0	1	FALSE	0.5292910
CCNTCAGTCATGGTTGTCCCTGT	129S1	18	12456219	12456242	-	0	0	3	13	1	0	3	12	0	1	0	0	0	1	FALSE	0.6163450
CCNTCAGTCATGTAAAAGTTGGG	129S1	15	34889363	34889386	-	0	0	2	28	1	0	2	28	1	2	0	0	0	0	FALSE	0.4751580
CCNTCAGTCATGTAGTCTTTCTT	B6	11	9683448	9683471	-	0	0	2	30	1	0	1	27	0	2	0	0	0	0	FALSE	0.5577070
CCNTCAGTCATGTATAAGAAATT	B6	1	31226559	31226582	-	0	0	1	12	1	0	1	11	0	0	0	0	1	0	FALSE	0.5624170
CCNTCAGTCATGTATGAAAGCCA	129S1	12	33883210	33883233	-	0	0	1	16	1	0	1	16	1	5	0	0	0	0	FALSE	0.6303870
CCNTCAGTCATGTCAGATCTCGA	B6	4	32116991	32117014	-	0	0	2	11	1	0	2	8	0	0	0	0	0	1	FALSE	0.6252700
CCNTCAGTCATGTCAGATCTGAG	129S1	4	32116991	32117014	-	0	0	1	30	1	0	1	30	0	0	0	0	0	1	FALSE	0.5769510
CCNTCAGTCATGTGCTAATCTGA	B6	17	17421388	17421411	-	0	0	1	4	1	0	1	4	1	1	0	0	0	0	FALSE	0.5930290
CCNTCAGTCATGTGGCGTGTCAC	129S1	1	78899699	78899722	-	0	0	1	6	1	0	0	6	0	2	0	0	0	0	FALSE	0.5454510
CCNTCAGTCATGTGGCTTAGATG	B6	8	35843436	35843459	-	0	0	2	12	1	0	1	12	0	2	0	0	0	0	FALSE	0.6321300
CCNTCAGTCATGTTTATTTGTGG	B6	4	155871658	155871681	-	0	0	0	19	1	0	0	19	1	1	0	0	1	0	FALSE	0.6364680
CCNTCAGTCATTAACAGAAACTG	B6	12	14144998	14145021	-	0	0	3	17	1	0	3	17	0	0	0	0	0	1	FALSE	0.5823820
CCNTCAGTCATTACAGAAACTGG	129S1	12	14144998	14145021	-	0	0	0	8	1	0	0	9	0	0	0	0	0	1	FALSE	0.5791110
CCNTCAGTCATTATGGAATCCAC	B6	18	11148024	11148047	-	0	0	1	8	1	0	1	8	0	2	0	0	0	1	FALSE	0.6269100
CCNTCAGTCATTCACATGGAAGA	129S1	15	32973748	32973771	-	0	0	1	26	1	0	1	27	0	0	0	1	0	1	FALSE	0.4962090
CCNTCAGTCATTCACTGTCAGAC	B6	14	50985207	50985230	-	0	0	0	16	1	0	0	17	1	1	0	0	0	0	FALSE	0.5729160
CCNTCAGTCATTCAGGATTTCTC	129S1	18	6212882	6212905	-	0	0	2	19	1	0	2	18	0	1	0	0	0	0	FALSE	0.6393910
CCNTCAGTCATTCCAACTCAGGC	129S1	14	8633175	8633198	-	0	0	0	12	1	0	0	12	1	1	0	0	0	0	FALSE	0.6402170
CCNTCAGTCATTCCTGAGTTGAC	B6	12	34803434	34803457	-	0	0	0	29	1	0	0	30	0	0	0	0	1	0	FALSE	0.6107090
CCNTCAGTCATTCTGAGAAACCT	129S1	1	17366314	17366337	-	0	0	1	16	1	0	0	16	0	2	0	0	0	0	FALSE	0.6319280
CCNTCAGTCATTGATTTTTCAGG	B6	14	36714068	36714091	-	0	0	0	15	1	0	0	15	1	2	0	0	0	0	FALSE	0.5582030
CCNTCAGTCATTGGGGCTAATTT	129S1	1	128111751	128111774	-	0	0	0	9	1	0	0	9	0	0	0	0	1	0	FALSE	0.6504120	R3hdm1
CCNTCAGTCATTTCTGGCTCCAG	B6	15	87617293	87617316	-	0	0	2	23	1	0	2	24	1	1	0	0	0	0	FALSE	0.5652380
CCNTCAGTCATTTGTACTCTCCT	129S1	11	6730277	6730300	-	0	0	0	26	1	0	0	28	1	1	0	0	0	0	FALSE	0.7092600
CCNTCAGTCATTTTCTTTTAGGC	129S1	2	127493711	127493734	-	0	0	2	17	1	0	1	15	0	2	0	0	0	0	FALSE	0.5857900
CCNTCAGTCATTTTGATGGCAAC	129S1	15	17523107	17523130	-	0	0	1	10	1	0	0	11	0	2	0	0	0	0	FALSE	0.6303560
CCNTCAGTCCAAAGGCAGGTGAC	B6	19	52838270	52838293	-	0	0	1	15	1	0	0	14	0	2	0	0	0	0	FALSE	0.4885930
CCNTCAGTCCAACTTCTTTGCAC	B6	9	90135541	90135564	-	0	0	0	16	1	0	0	16	0	0	0	1	0	1	FALSE	0.6072570
CCNTCAGTCCAAGCAGCTGGGTT	129S1	9	105925336	105925359	-	0	0	1	17	1	0	0	17	0	2	0	0	0	0	FALSE	0.5473100
CCNTCAGTCCAAGGAGGTGGGTT	B6	9	105925336	105925359	-	0	0	2	9	1	0	1	9	0	2	0	0	0	0	FALSE	0.6065230
CCNTCAGTCCAAGGCAAGCACTA	129S1	5	27883813	27883836	-	0	0	3	18	1	0	2	19	0	2	0	0	0	0	FALSE	0.5376960
CCNTCAGTCCAAGGCAGTGATGA	B6	7	37517239	37517262	-	0	0	0	12	1	0	0	13	0	0	0	0	0	1	FALSE	0.4308750
CCNTCAGTCCAAGTGTAAGAAGC	B6	11	18892772	18892795	-	0	0	0	6	1	0	0	5	0	1	0	0	0	1	FALSE	0.4591050
CCNTCAGTCCAATGAAATGTTAA	B6	1	45196411	45196434	-	0	0	0	12	1	0	0	11	1	2	0	0	0	0	FALSE	0.4887730
CCNTCAGTCCACAAGACTGCAGT	129S1	14	9646680	9646703	-	0	0	3	10	1	0	2	10	0	2	0	0	0	0	FALSE	0.6121680	Cadps
CCNTCAGTCCACACTTAGTTAAA	129S1	9	109575733	109575756	-	0	0	9	15	1	0	10	15	0	0	0	1	0	1	FALSE	0.5364260
CCNTCAGTCCACAGCACCATCTC	129S1	8	84502826	84502849	-	0	0	4	45	1	0	3	43	0	2	0	0	0	0	FALSE	0.5705760
CCNTCAGTCCACATGGGTACTGC	129S1	12	54088630	54088653	-	0	0	0	8	1	0	0	8	0	0	1	0	1	0	FALSE	0.5649340
CCNTCAGTCCACCACACCACAGC	129S1	7	18825326	18825349	-	0	0	4	22	1	0	3	22	0	2	0	0	0	0	FALSE	0.4676540
CCNTCAGTCCACCACATAACAGC	B6	7	18825326	18825349	-	0	0	3	13	1	0	2	12	0	2	0	0	0	0	FALSE	0.5347890
CCNTCAGTCCACCAGACCTCCAA	129S1	9	45824922	45824945	-	0	0	5	96	1	0	5	104	1	1	0	0	0	0	FALSE	0.4710030
CCNTCAGTCCACCCAAAACTCTT	129S1	12	113681865	113681888	-	0	0	2	28	1	0	2	27	0	3	0	0	0	0	TRUE	0.5432210
CCNTCAGTCCACCCAGCCTCAGG	129S1	13	56781810	56781833	-	0	0	2	12	1	0	1	12	0	2	0	0	0	0	FALSE	0.4490560
CCNTCAGTCCACCGCCTGTCCCT	129S1	17	83335626	83335649	-	0	0	0	16	1	0	0	16	0	0	0	0	0	0	FALSE	0.5120220
CCNTCAGTCCACTTCTTTCTCTA	B6	1	176172591	176172614	-	0	0	3	42	1	0	3	41	0	0	0	0	1	0	FALSE	0.6048920
CCNTCAGTCCAGAACCCCAATGT	129S1	1	88645163	88645186	-	0	0	0	15	1	0	0	15	1	1	0	0	0	0	FALSE	0.5634250
CCNTCAGTCCAGACCCTGTATGC	129S1	8	98326819	98326842	-	0	0	7	29	1	0	8	29	1	2	0	0	0	0	FALSE	0.5527780
CCNTCAGTCCAGAGAGCCCAATC	129S1	2	51778325	51778348	-	0	0	1	8	1	0	0	9	0	2	0	0	0	0	FALSE	0.5976920
CCNTCAGTCCAGAGCTCATCAAG	129S1	3	150215214	150215237	-	0	0	0	21	1	0	0	20	1	1	0	0	0	0	FALSE	0.5057830
CCNTCAGTCCAGAGCTTCATTTT	B6	18	58038285	58038308	-	0	0	3	18	1	0	2	19	0	2	0	0	0	0	FALSE	0.5207780
CCNTCAGTCCAGCACTGTTATTT	B6	1	7009066	7009089	-	0	0	0	26	1	0	0	28	1	2	0	0	0	0	FALSE	0.6410150
CCNTCAGTCCAGCTCTCCCCTCA	B6	5	24965553	24965576	-	0	0	4	39	1	0	3	41	0	2	0	0	0	0	FALSE	0.5733480
CCNTCAGTCCAGCTTTTTTAAAA	B6	7	25536561	25536584	-	0	0	0	33	1	0	0	32	1	1	0	0	0	0	FALSE	0.5603450
CCNTCAGTCCAGGCCAGTAGTGT	B6	8	15749012	15749035	-	0	0	8	202	1	0	9	197	0	3	0	0	0	0	FALSE	0.5327530
CCNTCAGTCCAGGCTGTGCCAGT	B6	8	16195969	16195992	-	0	0	2	12	1	0	1	12	0	2	0	0	0	0	FALSE	0.5099920
CCNTCAGTCCAGGTCCACTTCTT	129S1	1	176172591	176172614	-	0	0	8	32	1	0	9	31	0	0	0	0	1	0	FALSE	0.5672170
CCNTCAGTCCAGTAGGGGCAGAA	B6	7	53606985	53607008	-	0	0	2	18	1	0	1	19	1	1	0	0	0	0	FALSE	0.4156400
CCNTCAGTCCAGTGTTACTTCCA	129S1	19	21878994	21879017	-	0	0	3	3	1	0	2	3	0	2	0	0	0	0	FALSE	0.5589820
CCNTCAGTCCAGTTAGCACTGCC	129S1	14	99417583	99417606	-	0	0	1	20	1	0	1	21	1	1	0	0	0	0	FALSE	0.5353890	Pibf1
CCNTCAGTCCATACATCTCTGAG	B6	7	50628712	50628735	-	0	0	0	26	1	0	0	26	1	1	0	0	0	0	FALSE	0.5016630
CCNTCAGTCCATAGTAGTCCTTG	B6	11	9019107	9019130	-	0	0	2	7	1	0	1	7	0	2	0	0	0	0	FALSE	0.6504790	Gm11992
CCNTCAGTCCATCCAGGAGACAC	129S1	4	151472060	151472083	-	0	0	6	16	1	0	5	18	0	2	0	0	0	0	FALSE	0.4877310
CCNTCAGTCCATCCAGTCTGTCC	129S1	13	19742113	19742136	-	0	0	1	37	1	0	1	35	1	2	0	0	0	0	FALSE	0.5994420
CCNTCAGTCCATCCTCTGTAGAT	B6	15	87935324	87935347	-	0	0	1	18	1	0	0	20	0	2	0	0	0	0	FALSE	0.5715500
CCNTCAGTCCATGAATTATTCAG	B6	14	104461018	104461041	-	0	0	1	12	1	0	1	12	1	1	0	0	0	0	FALSE	0.5554410
CCNTCAGTCCATGAGATCACATT	B6	14	84462199	84462222	-	0	0	0	10	1	0	0	11	1	2	0	0	0	0	FALSE	0.5712310
CCNTCAGTCCATGCTGTCCCCCT	B6	11	61649196	61649219	-	0	0	0	27	1	0	0	24	0	0	0	1	0	1	FALSE	0.5715310
CCNTCAGTCCATGGCAGTCCTTG	129S1	11	9019107	9019130	-	0	0	2	21	1	0	1	20	0	2	0	0	0	0	FALSE	0.5570270	Gm11992
CCNTCAGTCCATGGCGAAGGCTC	B6	18	81224895	81224918	-	0	0	0	5	1	0	0	5	0	1	0	1	0	1	FALSE	0.5779830
CCNTCAGTCCATGGTGGAGTAGA	129S1	12	98934901	98934924	-	0	0	0	5	1	0	0	5	1	2	0	0	0	0	FALSE	0.5702230
CCNTCAGTCCATGTTTTTGGTCT	B6	12	53157480	53157503	-	0	0	0	16	1	0	0	16	1	1	0	0	0	0	FALSE	0.5678060
CCNTCAGTCCATTAGATTGCTCT	B6	4	140883085	140883108	-	0	0	0	9	1	0	0	8	0	2	0	0	1	0	FALSE	0.5808210
CCNTCAGTCCATTCAAACTGCCC	B6	7	118359474	118359497	-	0	0	0	14	1	0	0	15	1	1	0	0	0	0	FALSE	0.5895460
CCNTCAGTCCATTCCCTCAGTCC	129S1	8	127555893	127555916	-	0	0	10	344	1	0	10	355	0	1	1	0	1	0	FALSE	0.5301400
CCNTCAGTCCATTGGAGTTGTTG	B6	18	76571698	76571721	-	0	0	0	12	1	0	0	12	1	1	0	0	0	0	FALSE	0.5717860
CCNTCAGTCCCAAAGAGACTGTG	B6	18	13185068	13185091	-	0	0	1	14	1	0	1	15	0	4	0	0	0	0	FALSE	0.4716190
CCNTCAGTCCCAAATCTCTGGCA	B6	9	4823449	4823472	-	0	0	2	24	1	0	2	25	1	1	0	0	0	0	FALSE	0.5365440
CCNTCAGTCCCAACACTTTGTTG	B6	14	71339837	71339860	-	0	0	2	38	1	0	1	38	0	2	0	0	0	0	FALSE	0.5526920
CCNTCAGTCCCAACCAGAGCTTC	129S1	14	36168888	36168911	-	0	0	2	17	1	0	2	17	1	1	0	0	0	0	FALSE	0.4847920
CCNTCAGTCCCAACCTGCTTCCT	129S1	7	128465652	128465675	-	0	0	11	58	1	0	11	57	0	2	0	0	0	0	FALSE	0.5267330
CCNTCAGTCCCAACGCTTTGATG	129S1	14	71339837	71339860	-	0	0	1	4	1	0	0	5	0	2	0	0	0	0	FALSE	0.5512800
CCNTCAGTCCCAACTCCGTCAAA	B6	4	151043856	151043879	-	0	0	0	4	1	0	0	4	0	1	1	0	1	0	FALSE	0.5014610
CCNTCAGTCCCAATGCAGACCTG	B6	8	60718596	60718619	-	0	0	3	14	1	0	3	14	1	1	0	0	0	0	FALSE	0.4914370
CCNTCAGTCCCACCAGGATCTCT	129S1	6	134204929	134204952	-	0	0	3	24	1	0	3	22	1	1	0	0	0	0	FALSE	0.5207570
CCNTCAGTCCCACCCCTACAGAA	B6	1	39631280	39631303	-	0	0	0	19	1	0	0	20	1	2	0	0	0	0	FALSE	0.4871640
CCNTCAGTCCCACCCTAGCTTAG	B6	8	88422315	88422338	-	0	0	1	13	1	0	0	11	0	2	0	0	0	0	FALSE	0.4550260
CCNTCAGTCCCAGAAATAGGTTA	B6	1	66393098	66393121	-	0	0	2	35	1	0	1	35	0	2	0	0	0	0	FALSE	0.5668570
CCNTCAGTCCCAGAGGCATGTTT	B6	14	27068496	27068519	-	0	0	1	19	1	0	1	17	0	0	0	0	0	1	FALSE	0.5842890
CCNTCAGTCCCAGAGGCGTTTTA	129S1	14	27068496	27068519	-	0	0	0	11	1	0	0	9	0	0	0	0	0	1	FALSE	0.6193540
CCNTCAGTCCCAGCAATTAGGTG	B6	9	45356894	45356917	-	0	0	13	318	1	0	15	309	0	2	0	0	1	0	FALSE	0.5101190
CCNTCAGTCCCAGCACTCACATC	129S1	12	100356724	100356747	-	0	0	6	72	1	0	6	73	0	0	0	0	0	1	FALSE	0.5653010
CCNTCAGTCCCAGCAGATGCGAG	B6	11	66258189	66258212	-	0	0	0	140	1	0	0	140	1	2	0	0	0	0	FALSE	0.4382280
CCNTCAGTCCCAGGCCTTGTGGC	B6	4	136085675	136085698	-	0	0	2	17	1	0	1	17	0	2	0	0	0	0	FALSE	0.5267720	Hnrnpr
CCNTCAGTCCCAGGGATGAGACC	129S1	7	19730406	19730429	-	0	0	0	37	1	0	0	36	2	6	0	0	0	1	TRUE	0.4360970
CCNTCAGTCCCAGTCCCACTCAC	B6	5	137412562	137412585	-	0	0	2	28	1	0	2	29	0	0	0	0	1	0	FALSE	0.5096580	Zan
CCNTCAGTCCCAGTCCCCTCACC	129S1	5	137412562	137412585	-	0	0	1	23	1	0	1	26	0	0	0	0	1	0	FALSE	0.5211510	Zan
CCNTCAGTCCCATAAGCATTCAT	B6	7	40202340	40202363	-	0	0	3	13	1	0	2	13	0	2	0	0	0	0	FALSE	0.5001200
CCNTCAGTCCCATCAGAGGCACT	129S1	4	134491616	134491639	-	0	0	2	15	1	0	2	16	0	4	0	0	0	0	FALSE	0.6804750
CCNTCAGTCCCATTAATTTCTAA	129S1	8	5015674	5015697	-	0	0	4	60	1	0	3	60	0	2	0	0	0	0	FALSE	0.5306670
CCNTCAGTCCCATTATGCCAAGT	129S1	12	21171364	21171387	-	0	0	0	8	1	0	0	9	1	1	0	0	0	0	FALSE	0.5034500
CCNTCAGTCCCATTCCCAACCGC	129S1	9	47824467	47824490	-	0	0	1	15	1	0	0	15	0	2	0	0	0	0	FALSE	0.5117620
CCNTCAGTCCCATTTTATACCAT	B6	4	131516778	131516801	-	0	0	1	13	1	0	1	15	1	1	0	0	0	0	FALSE	0.5555500
CCNTCAGTCCCCAAACACTTCAA	B6	14	34137627	34137650	-	0	0	4	14	1	0	3	14	0	0	0	0	1	0	FALSE	0.4166970
CCNTCAGTCCCCAAACACTTTCA	129S1	14	34137627	34137650	-	0	0	3	26	1	0	2	25	0	0	0	0	1	0	FALSE	0.5021700
CCNTCAGTCCCCACATCTGTGCC	B6	9	107399250	107399273	-	0	0	8	37	1	0	8	37	1	1	0	0	0	0	FALSE	0.5560930	Cacna2d2
CCNTCAGTCCCCACTCGCTCAGA	129S1	15	31354478	31354501	-	0	0	2	20	1	0	2	18	1	3	0	0	0	0	FALSE	0.4560620
CCNTCAGTCCCCAGAGCCTGGGC	129S1	5	106229865	106229888	-	0	0	3	41	1	0	3	42	1	1	0	0	0	0	FALSE	0.4637420
CCNTCAGTCCCCAGAGCTCATGT	129S1	4	49563488	49563511	-	0	0	6	137	1	0	5	146	0	0	0	0	0	1	FALSE	0.4947090
CCNTCAGTCCCCCACCGTGGACA	B6	4	143113930	143113953	-	0	0	1	17	1	0	0	17	0	2	0	0	0	0	FALSE	0.5107050
CCNTCAGTCCCCCAGAGGTCTCT	129S1	Y	4022993	4023016	-	0	0	3	19	1	0	2	22	0	5	0	0	0	0	FALSE	0.4144740
CCNTCAGTCCCCCCTTTGTCTCT	129S1	5	97191054	97191077	-	0	0	7	87	1	0	7	89	1	1	0	0	0	0	FALSE	0.4855840
CCNTCAGTCCCCCTACCTTTCAA	B6	2	167050939	167050962	-	0	0	1	13	1	0	1	13	0	0	0	0	0	1	FALSE	0.5134890
CCNTCAGTCCCCCTGGACTTTGG	B6	16	90861449	90861472	-	0	0	0	10	1	0	0	10	1	1	0	0	0	0	FALSE	0.5288200
CCNTCAGTCCCCCTTCAAAGATG	129S1	9	47635665	47635688	-	0	0	0	11	1	0	0	11	1	1	0	0	0	0	FALSE	0.5495050
CCNTCAGTCCCCCTTCCAGTACA	B6	X	71934118	71934141	-	0	0	0	12	1	0	0	13	1	1	0	0	0	0	FALSE	0.5931260
CCNTCAGTCCCCTGCTTTTTCTT	B6	14	120332593	120332616	-	0	0	0	116	1	0	0	119	1	1	0	0	0	0	FALSE	0.5288900
CCNTCAGTCCCGACATCTTACTG	129S1	13	61925370	61925393	-	0	0	2	18	1	0	1	17	0	2	0	0	0	0	FALSE	0.5499390
CCNTCAGTCCCGCAAGTATCTCC	B6	6	76842963	76842986	-	0	0	0	5	1	0	0	7	1	3	0	0	0	0	FALSE	0.5463370
CCNTCAGTCCCGGGCCCTCAGAT	B6	19	59412047	59412070	-	0	0	0	66	1	0	0	69	1	3	0	0	0	0	FALSE	0.4811220
CCNTCAGTCCCTAACCTTTCTCT	129S1	5	149749833	149749856	-	0	0	4	32	1	0	4	33	0	1	0	1	0	1	FALSE	0.5135830
CCNTCAGTCCCTAATTATAAGTA	129S1	4	90455830	90455853	-	0	0	1	24	1	0	0	24	0	2	0	0	0	0	FALSE	0.5400340
CCNTCAGTCCCTACCTTTCAAGT	129S1	2	167050939	167050962	-	0	0	0	51	1	0	0	49	0	0	0	0	0	1	FALSE	0.5233850
CCNTCAGTCCCTAGAGAGGATTT	B6	1	13124710	13124733	-	0	0	2	16	1	0	2	14	0	1	0	0	1	0	FALSE	0.5839280
CCNTCAGTCCCTAGAGAGTGCTT	129S1	1	13124710	13124733	-	0	0	0	11	1	0	0	10	0	1	0	0	1	0	FALSE	0.6410570
CCNTCAGTCCCTATCTGTTCTAG	129S1	18	44945665	44945688	-	0	0	27	154	1	0	28	150	0	3	0	0	0	0	FALSE	0.6358870
CCNTCAGTCCCTATTTTTCTGAC	B6	6	146685698	146685721	-	0	0	1	17	1	0	0	16	0	2	0	0	0	0	FALSE	0.5919340
CCNTCAGTCCCTCAAATTGCAAC	129S1	14	14931957	14931980	-	0	0	0	7	1	0	0	7	2	2	0	0	0	0	FALSE	0.5675040
CCNTCAGTCCCTCATCCCCTCAT	B6	17	73915892	73915915	-	0	0	99	149	1	0	94	157	0	2	0	0	0	0	FALSE	0.5163960
CCNTCAGTCCCTCCAGGCAGGAA	129S1	2	178967984	178968007	-	0	0	3	40	1	0	2	42	1	2	0	0	0	0	FALSE	0.4905120
CCNTCAGTCCCTCCCTGCCCCTC	129S1	5	147988604	147988627	-	0	0	38	811	1	0	36	800	0	2	0	0	0	0	FALSE	0.4882480
CCNTCAGTCCCTCCGCCCCCCCT	129S1	9	60592654	60592677	-	0	0	4	185	1	0	4	175	1	2	0	0	0	1	FALSE	0.4172750
CCNTCAGTCCCTCCGTCCACCCC	B6	17	75896348	75896371	-	0	0	6	203	1	0	6	199	0	1	0	0	0	1	FALSE	0.5280530
CCNTCAGTCCCTCCTCACATAGC	B6	6	62026592	62026615	-	0	0	4	34	1	0	4	35	0	1	0	1	0	1	FALSE	0.5538560
CCNTCAGTCCCTCTCCCCATGCC	129S1	7	27798708	27798731	-	0	0	6	103	1	0	6	106	1	4	0	0	0	0	FALSE	0.5272020
CCNTCAGTCCCTCTTCACCTTAT	B6	6	137344676	137344699	-	0	0	5	60	1	0	5	61	1	4	0	0	1	0	FALSE	0.5429820
CCNTCAGTCCCTGACCCGCAGTG	B6	6	119547080	119547103	-	0	0	2	10	1	0	1	11	0	2	0	0	0	0	FALSE	0.5646670
CCNTCAGTCCCTGACTGTTCCAC	129S1	2	173356088	173356111	-	0	0	2	32	1	0	2	32	1	1	0	0	0	0	FALSE	0.5862680
CCNTCAGTCCCTGGAACCCCATC	129S1	6	135222754	135222777	-	0	0	2	30	1	0	2	31	0	0	0	0	0	1	FALSE	0.5686690
CCNTCAGTCCCTGGGGTGGGGCT	129S1	7	74062300	74062323	-	0	0	3	26	1	0	3	23	0	2	0	0	0	0	FALSE	0.5278500
CCNTCAGTCCCTGTCCTGCAGTG	129S1	6	119547080	119547103	-	0	0	1	36	1	0	0	32	0	2	0	0	0	0	FALSE	0.5635110
CCNTCAGTCCCTGTGCTTTCTTT	B6	17	88556571	88556594	-	0	0	12	166	1	0	12	172	1	1	0	0	0	0	FALSE	0.5930750
CCNTCAGTCCCTGTTCTCCTCTT	B6	2	155183897	155183920	-	0	0	52	428	1	0	51	426	0	0	0	0	1	0	FALSE	0.5540110
CCNTCAGTCCCTGTTTCTAATAA	B6	1	126364910	126364933	-	0	0	1	16	1	0	0	16	0	2	0	0	0	0	FALSE	0.5871210
CCNTCAGTCCCTTCCCCACTCTA	129S1	9	106467115	106467138	-	0	0	5	75	1	0	4	78	0	2	0	0	0	0	FALSE	0.5725810
CCNTCAGTCCCTTCTCCGGGAAT	129S1	9	71053450	71053473	-	0	0	2	20	1	0	3	19	1	1	0	0	0	0	FALSE	0.6396170
CCNTCAGTCCCTTGGCCCAGCTG	B6	5	139850298	139850321	-	0	0	0	21	1	0	0	20	0	3	0	0	0	0	FALSE	0.5512690
CCNTCAGTCCCTTTAAAATTTAT	129S1	13	31219784	31219807	-	0	0	1	45	1	0	1	44	1	1	0	0	0	0	FALSE	0.4853810
CCNTCAGTCCCTTTACACTTTCC	B6	9	48460054	48460077	-	0	0	4	33	1	0	3	32	0	2	0	0	0	0	FALSE	0.6061140
CCNTCAGTCCCTTTCTCCAACTC	129S1	17	48570665	48570688	-	0	0	16	81	1	0	16	79	0	0	0	0	1	0	FALSE	0.6122070
CCNTCAGTCCCTTTGAGGAGGCA	B6	8	70883288	70883311	-	0	0	1	12	1	0	1	16	1	1	0	0	0	0	FALSE	0.5603260
CCNTCAGTCCCTTTTGTAATAGA	129S1	11	14831941	14831964	-	0	0	3	14	1	0	2	13	0	2	0	0	0	0	FALSE	0.5525970
CCNTCAGTCCCTTTTTCTCTCAT	129S1	6	130032094	130032117	-	0	0	6	76	1	0	6	77	1	2	0	0	0	0	TRUE	0.5776230
CCNTCAGTCCGAGTGTAAGAGCC	129S1	11	18892772	18892795	-	0	0	0	3	1	0	0	3	0	1	0	0	0	1	FALSE	0.4981770
CCNTCAGTCCGCCTCCCTCTTGC	129S1	1	127416378	127416401	-	0	0	1	18	1	0	1	18	0	1	0	0	0	1	FALSE	0.5442560
CCNTCAGTCCGCTAATACAGCCG	129S1	1	170347296	170347319	-	0	0	0	3	1	0	0	2	0	3	0	0	0	0	FALSE	0.4862410
CCNTCAGTCCGCTCACATGATCA	B6	19	59682134	59682157	-	0	0	1	1	1	0	1	2	1	2	0	0	0	0	FALSE	0.6021210
CCNTCAGTCCGCTCATATAGCCA	B6	1	170347296	170347319	-	0	0	0	1	1	0	0	1	0	3	0	0	0	0	FALSE	0.4969650
CCNTCAGTCCGGCGTCTCCAAGG	B6	8	4643499	4643522	-	0	0	0	6	1	0	0	5	0	3	0	0	0	0	FALSE	0.5281570
CCNTCAGTCCGGGCTCTCTGCAA	B6	8	24450169	24450192	-	0	0	1	6	1	0	1	6	1	1	0	0	0	0	FALSE	0.5432940
CCNTCAGTCCGGTGTGGTGGCGC	B6	11	94730884	94730907	-	0	0	8	47	1	0	7	48	0	2	0	0	0	0	FALSE	0.5289590
CCNTCAGTCCGTCAATTGCAACT	B6	14	17073382	17073405	-	0	0	0	2	1	0	0	2	0	0	0	0	0	1	FALSE	0.5334380
CCNTCAGTCCGTCATTGCAACTG	129S1	14	17073382	17073405	-	0	0	0	4	1	0	0	4	0	0	0	0	0	1	FALSE	0.5379120
CCNTCAGTCCGTCCTGGTGAGGA	129S1	13	39027399	39027422	-	0	0	0	12	1	0	0	12	1	1	0	0	0	0	FALSE	0.5339510
CCNTCAGTCCGTCTGCTTGGCTT	B6	13	14245372	14245395	-	0	0	0	13	1	0	0	15	0	1	0	0	1	0	FALSE	0.5806320
CCNTCAGTCCGTCTGGCTTTAGT	B6	17	24805944	24805967	-	0	0	0	7	1	0	0	8	1	2	0	0	0	0	FALSE	0.6016860
CCNTCAGTCCTAAAACAACACAC	129S1	12	100583219	100583242	-	0	0	2	12	1	0	2	12	1	1	0	0	0	0	FALSE	0.5757590
CCNTCAGTCCTAAAGAGCAGCCT	B6	11	59076055	59076078	-	0	0	2	21	1	0	2	24	1	1	0	0	0	0	FALSE	0.4697370	Guk1
CCNTCAGTCCTAAATGGCATGGG	B6	17	27689211	27689234	-	0	0	1	19	1	0	1	18	1	1	0	0	0	0	FALSE	0.4938100
CCNTCAGTCCTAAGAGGAAGGTT	129S1	12	115544383	115544406	-	0	0	1	29	1	0	0	27	0	2	0	0	0	0	TRUE	0.5210670
CCNTCAGTCCTAAGGGGAAAGTA	B6	16	76916361	76916384	-	0	0	0	14	1	0	0	14	0	0	0	1	0	1	FALSE	0.5017920
CCNTCAGTCCTAAGTTTTCCCCC	B6	2	122703611	122703634	-	0	0	1	10	1	0	1	11	1	1	0	0	0	0	FALSE	0.6072620
CCNTCAGTCCTACACTGTTGCTG	129S1	12	22054949	22054972	-	0	0	1	18	1	0	1	19	0	1	0	0	0	1	TRUE	0.6138460
CCNTCAGTCCTACATCTGTACCC	B6	7	106429131	106429154	-	0	0	1	35	1	0	1	35	1	2	0	0	0	0	FALSE	0.5949140
CCNTCAGTCCTACCACTTAATAG	B6	1	79758166	79758189	-	0	0	3	17	1	0	2	16	0	2	0	0	0	0	FALSE	0.5667200
CCNTCAGTCCTACCCACATGTTG	129S1	8	88845611	88845634	-	0	0	3	11	1	0	2	13	0	2	0	0	0	0	FALSE	0.6067440
CCNTCAGTCCTACCTCTCCTCCA	B6	4	71489830	71489853	-	0	0	6	64	1	0	6	63	0	0	0	0	1	0	FALSE	0.5654720
CCNTCAGTCCTAGACATCAACAC	B6	13	65122774	65122797	-	0	0	1	13	1	0	1	13	0	0	0	0	0	1	FALSE	0.6307270
CCNTCAGTCCTAGCTGTGTATCA	B6	4	141155612	141155635	-	0	0	4	12	1	0	3	12	0	2	0	0	0	0	FALSE	0.6089890
CCNTCAGTCCTAGGACCAAATAT	129S1	11	83690322	83690345	-	0	0	2	8	1	0	1	6	0	2	0	0	0	0	FALSE	0.5050710
CCNTCAGTCCTAGGACCAAGTCT	B6	11	83690322	83690345	-	0	0	2	8	1	0	1	8	0	2	0	0	0	0	FALSE	0.4981240
CCNTCAGTCCTAGGAGGCAGAGA	129S1	14	46980197	46980220	-	0	0	4	62	1	0	4	64	1	1	0	0	0	0	FALSE	0.4910890
CCNTCAGTCCTAGTAGCATCACT	B6	13	104154192	104154215	-	0	0	1	15	1	0	1	14	1	1	0	0	0	0	FALSE	0.6238440
CCNTCAGTCCTAGTCAACACAAC	129S1	13	65122774	65122797	-	0	0	0	6	1	0	0	7	0	0	0	0	0	1	FALSE	0.6363070
CCNTCAGTCCTAGTGTAGGAGGG	B6	9	68954343	68954366	-	0	0	1	8	1	0	1	8	1	1	0	0	0	0	FALSE	0.5814180
CCNTCAGTCCTATAACTTCACAG	129S1	8	30624740	30624763	-	0	0	0	9	1	0	0	7	0	1	0	0	0	1	FALSE	0.5364020
CCNTCAGTCCTATATAATGTACT	B6	3	111195587	111195610	-	0	0	2	8	1	0	1	8	0	2	0	0	0	0	FALSE	0.6082610
CCNTCAGTCCTATTGGGTATATT	B6	6	135798168	135798191	-	0	0	2	10	1	0	2	10	1	2	0	0	0	0	FALSE	0.5683850
CCNTCAGTCCTCAAAGCTTTGCT	129S1	15	36949433	36949456	-	0	0	2	25	1	0	2	25	1	1	0	0	0	0	FALSE	0.5708470
CCNTCAGTCCTCACCTCATATAC	B6	5	66826335	66826358	-	0	0	1	14	1	0	1	14	1	1	0	0	0	0	FALSE	0.5717490
CCNTCAGTCCTCAGAACCTTAAC	129S1	6	76507963	76507986	-	0	0	0	16	1	0	0	15	1	1	0	0	0	0	FALSE	0.5813740
CCNTCAGTCCTCAGGGGCTGACA	B6	13	71471222	71471245	-	0	0	2	16	1	0	2	18	1	1	0	0	0	0	FALSE	0.5364220
CCNTCAGTCCTCAGTGGCCAGTC	B6	9	60872941	60872964	-	0	0	3	21	1	0	3	21	1	1	0	0	0	0	FALSE	0.6237940
CCNTCAGTCCTCATACTGTCTTA	129S1	7	93166116	93166139	-	0	0	0	16	1	0	0	18	2	2	0	0	0	0	FALSE	0.6247150
CCNTCAGTCCTCCACCATGGACA	129S1	4	143113930	143113953	-	0	0	3	31	1	0	2	31	0	2	0	0	0	0	FALSE	0.5338660
CCNTCAGTCCTCCATCCCCTCAG	B6	15	20364188	20364211	-	0	0	6	79	1	0	5	79	0	2	0	0	0	0	FALSE	0.5490720
CCNTCAGTCCTCCCAGAGCTGGC	B6	2	116554248	116554271	-	0	0	4	29	1	0	3	28	0	0	0	0	1	0	FALSE	0.4516200
CCNTCAGTCCTCCCTATACAAGG	129S1	18	70001405	70001428	-	0	0	0	12	1	0	0	11	1	4	0	0	0	0	FALSE	0.6052460
CCNTCAGTCCTCCTCCTTCTCTC	B6	13	108455793	108455816	-	0	0	20	269	1	0	20	260	0	0	0	0	1	0	FALSE	0.4202120
CCNTCAGTCCTCGGTGGTCTCCT	B6	16	30941587	30941610	-	0	0	1	17	1	0	1	18	0	0	0	0	0	1	FALSE	0.4872470
CCNTCAGTCCTCGTAAGGATACT	B6	1	173389655	173389678	-	0	0	0	3	1	0	0	3	1	2	0	0	0	0	FALSE	0.6272790
CCNTCAGTCCTCGTCATCTGTCC	129S1	14	10986373	10986396	-	0	0	0	11	1	0	0	11	1	2	0	0	0	0	FALSE	0.5331570
CCNTCAGTCCTCGTGGTCTCCTG	129S1	16	30941587	30941610	-	0	0	1	14	1	0	1	14	0	0	0	0	0	1	FALSE	0.4585740
CCNTCAGTCCTCTGTGCCTGCTC	B6	14	47334065	47334088	-	0	0	2	41	1	0	2	42	1	1	0	0	0	0	FALSE	0.5756410
CCNTCAGTCCTCTTCCATAGCCA	129S1	7	95970599	95970622	-	0	0	0	21	1	0	0	20	1	1	0	0	0	0	FALSE	0.5819330
CCNTCAGTCCTGACCCCCCCCTC	B6	13	10633379	10633402	-	0	0	1	37	1	0	0	33	0	0	0	0	0	1	FALSE	0.4744690
CCNTCAGTCCTGACCCCCCCTCC	129S1	13	10633379	10633402	-	0	0	3	52	1	0	3	51	0	0	0	0	0	1	FALSE	0.5049310
CCNTCAGTCCTGAGAACATGTCT	B6	17	36169363	36169386	-	0	0	4	22	1	0	4	20	0	2	0	0	0	0	FALSE	0.6043440	Mdc1
CCNTCAGTCCTGAGAACCAAACC	129S1	11	75559941	75559964	-	0	0	3	32	1	0	4	33	1	1	0	0	0	0	FALSE	0.4467010	Myo1c
CCNTCAGTCCTGAGAGTGAGATG	129S1	4	19556385	19556408	-	0	0	1	66	1	0	1	69	1	1	0	0	0	0	FALSE	0.5400150
CCNTCAGTCCTGAGGACTTTTCT	129S1	17	36146771	36146794	-	0	0	14	26	1	0	10	27	0	2	0	0	0	0	TRUE	0.5465220	Tubb5
CCNTCAGTCCTGAGGCCTGTTGT	129S1	5	96666451	96666474	-	0	0	2	23	1	0	2	24	1	1	0	0	0	0	FALSE	0.5575170
CCNTCAGTCCTGAGGCGTCAACT	129S1	19	58475985	58476008	-	0	0	47	979	1	0	43	965	0	2	0	0	0	0	FALSE	0.5478030
CCNTCAGTCCTGAGGGGACACAC	129S1	5	92270677	92270700	-	0	0	0	22	1	0	0	25	1	1	0	0	0	0	FALSE	0.5086240
CCNTCAGTCCTGCAGCTACGCTG	129S1	18	63897324	63897347	-	0	0	0	11	1	0	0	11	1	3	0	0	0	0	FALSE	0.5514060
CCNTCAGTCCTGCTATAAGTAAT	129S1	1	117120587	117120610	-	0	0	0	6	1	0	0	7	1	1	0	0	0	0	FALSE	0.5922400
CCNTCAGTCCTGCTCATCCCAAA	B6	16	37926703	37926726	-	0	0	1	21	1	0	1	21	1	2	0	0	0	0	FALSE	0.6033130
CCNTCAGTCCTGCTGCCATCTAG	129S1	2	104220742	104220765	-	0	0	1	20	1	0	2	21	0	1	0	0	1	0	FALSE	0.5744740
CCNTCAGTCCTGGCCAGTGCCTT	B6	12	76061517	76061540	-	0	0	2	29	1	0	1	31	0	2	0	0	0	0	FALSE	0.5766510
CCNTCAGTCCTGGCCTGTCCTTT	B6	17	35690700	35690723	-	0	0	6	121	1	0	7	123	1	2	0	0	0	0	FALSE	0.5397570
CCNTCAGTCCTGGCTCCGGGGTG	129S1	8	71291413	71291436	-	0	0	2	18	1	0	2	15	0	3	0	0	0	0	TRUE	0.5473940	Arrdc2
CCNTCAGTCCTGGGAACACAGCT	129S1	1	20888775	20888798	-	0	0	2	50	1	0	2	50	1	1	0	0	0	0	FALSE	0.5257330
CCNTCAGTCCTGGGCTAACAGCA	B6	8	92131028	92131051	-	0	0	6	78	1	0	5	78	1	1	0	0	0	0	FALSE	0.4989780
CCNTCAGTCCTGGGTAGACTCAG	129S1	4	124094939	124094962	-	0	0	1	21	1	0	1	20	1	1	0	0	0	0	FALSE	0.5983790
CCNTCAGTCCTGGTTCTCCCCAG	129S1	8	30703565	30703588	-	0	0	3	34	1	0	3	35	1	1	0	0	0	0	FALSE	0.5391820
CCNTCAGTCCTGTCACAACTGTG	129S1	3	79480589	79480612	-	0	0	0	16	1	0	0	16	1	1	0	0	0	0	FALSE	0.5411320
CCNTCAGTCCTGTCTAGGAAATG	B6	1	90407485	90407508	-	0	0	0	13	1	0	0	11	1	2	0	0	0	0	FALSE	0.5649690
CCNTCAGTCCTGTCTTTTATTTT	B6	5	101451342	101451365	-	0	0	4	99	1	0	4	99	1	1	0	0	0	0	FALSE	0.6126500
CCNTCAGTCCTGTGCAGGCCCTA	B6	18	72066952	72066975	-	0	0	2	138	1	0	3	136	1	1	0	0	0	0	FALSE	0.5643640
CCNTCAGTCCTGTGCTTTCCCCA	B6	1	175986307	175986330	-	0	0	3	44	1	0	2	45	1	1	0	0	1	0	FALSE	0.5644090
CCNTCAGTCCTGTGGTGTGTGGC	B6	1	59204817	59204840	-	0	0	1	13	1	0	1	14	0	0	0	0	1	0	FALSE	0.5834240
CCNTCAGTCCTGTGGTTCCTTGG	129S1	1	170480224	170480247	-	0	0	2	31	1	0	2	31	1	1	0	0	0	0	FALSE	0.5635860
CCNTCAGTCCTGTGTAGCTCCTA	B6	18	60370858	60370881	-	0	0	1	20	1	0	0	21	0	2	0	0	0	0	TRUE	0.6448310
CCNTCAGTCCTGTGTCTGGAAAT	129S1	8	7365755	7365778	-	0	0	0	22	1	0	0	25	1	2	0	0	0	0	FALSE	0.5835670
CCNTCAGTCCTGTTGCCACATGC	B6	2	104220742	104220765	-	0	0	2	14	1	0	2	14	0	1	0	0	1	0	FALSE	0.6146520
CCNTCAGTCCTGTTTCCTGTAAG	129S1	2	51673670	51673693	-	0	0	25	37	1	0	26	38	1	1	0	0	0	0	FALSE	0.6446660
CCNTCAGTCCTGTTTCTCATCCT	B6	1	68364598	68364621	-	0	0	3	48	1	0	2	47	0	2	0	0	0	0	FALSE	0.5735280
CCNTCAGTCCTTACACCTAACTC	129S1	19	20474117	20474140	-	0	0	14	78	1	0	13	74	0	2	0	0	0	0	FALSE	0.5340650
CCNTCAGTCCTTACCTGTTCAGG	B6	18	11790274	11790297	-	0	0	2	45	1	0	3	44	0	0	0	0	1	0	FALSE	0.6085290
CCNTCAGTCCTTACTTTTTACCT	B6	1	15901828	15901851	-	0	0	1	45	1	0	1	44	1	1	0	0	0	0	FALSE	0.5628730
CCNTCAGTCCTTAGAACAGTAAT	B6	12	13129461	13129484	-	0	0	5	16	1	0	4	17	0	2	0	0	0	0	FALSE	0.5273790
CCNTCAGTCCTTATTGCTAGGGA	B6	1	45359966	45359989	-	0	0	1	6	1	0	1	6	0	0	0	0	0	1	FALSE	0.5807950
CCNTCAGTCCTTCAAAGTGGCAC	129S1	14	7892585	7892608	-	0	0	1	16	1	0	0	17	0	1	0	0	0	1	FALSE	0.5936700
CCNTCAGTCCTTCAAAGTGGGAA	B6	14	7892585	7892608	-	0	0	1	15	1	0	0	15	0	1	0	0	0	1	FALSE	0.5472890
CCNTCAGTCCTTCACTCCACCCT	129S1	5	129092384	129092407	-	0	0	11	91	1	0	9	95	0	2	0	0	0	1	TRUE	0.5116330
CCNTCAGTCCTTCAGCACTCACA	B6	12	100356724	100356747	-	0	0	1	23	1	0	1	22	0	0	0	0	0	1	FALSE	0.6510580
CCNTCAGTCCTTCCTTACACAAG	129S1	16	72749549	72749572	-	0	0	2	29	1	0	0	31	0	2	0	0	0	0	FALSE	0.5962110
CCNTCAGTCCTTCCTTACATGAC	129S1	14	14558678	14558701	-	0	0	0	29	1	0	0	30	1	1	0	0	0	0	FALSE	0.5977660
CCNTCAGTCCTTCCTTATACAAC	B6	16	72749549	72749572	-	0	0	2	13	1	0	1	11	0	2	0	0	0	0	FALSE	0.6153300
CCNTCAGTCCTTCCTTTCCCAAG	B6	6	32807194	32807217	-	0	0	8	54	1	0	6	57	0	0	0	0	0	1	FALSE	0.5740140
CCNTCAGTCCTTCCTTTCCCAGC	129S1	6	32807194	32807217	-	0	0	9	67	1	0	8	71	0	0	0	0	0	1	FALSE	0.5969280
CCNTCAGTCCTTCGGGTTGTGCC	B6	13	13982369	13982392	-	0	0	0	5	1	0	0	6	1	1	0	0	0	0	FALSE	0.5484170
CCNTCAGTCCTTCTCACTTCTTA	B6	6	55207254	55207277	-	0	0	3	33	1	0	2	30	0	2	0	0	0	0	FALSE	0.5387100
CCNTCAGTCCTTCTCTCCACCCC	B6	14	49679616	49679639	-	0	0	12	175	1	0	10	166	0	0	0	0	1	0	FALSE	0.4974600
CCNTCAGTCCTTCTCTTTCCCCC	129S1	9	110883331	110883354	-	0	0	4	187	1	0	5	191	1	1	0	0	0	0	FALSE	0.4261840
CCNTCAGTCCTTGCCACCTACAG	129S1	19	21498356	21498379	-	0	0	6	29	1	0	4	28	0	2	0	0	0	0	FALSE	0.5221290
CCNTCAGTCCTTGCCACGTACGG	B6	19	21498356	21498379	-	0	0	1	4	1	0	0	4	0	2	0	0	0	0	FALSE	0.5640480
CCNTCAGTCCTTGCTGCTCTCTC	129S1	19	56250739	56250762	-	0	0	4	70	1	0	3	75	0	2	0	0	0	0	FALSE	0.4754060
CCNTCAGTCCTTGGGAAAGTCAA	B6	9	94266035	94266058	-	0	0	0	15	1	0	0	13	1	1	0	0	1	0	FALSE	0.5349830
CCNTCAGTCCTTGGTACACCAAC	B6	13	68260364	68260387	-	0	0	6	9	1	0	5	9	0	2	0	0	0	0	TRUE	0.6239430
CCNTCAGTCCTTGTTCTCGCCAA	129S1	15	31663937	31663960	-	0	0	2	4	1	0	1	5	0	2	0	0	0	0	FALSE	0.5557040
CCNTCAGTCCTTTCAAGGGGAAT	129S1	12	28731738	28731761	-	0	0	2	11	1	0	2	11	1	1	0	0	0	0	FALSE	0.6084680	Adi1
CCNTCAGTCCTTTCACTGAAATC	B6	2	119746794	119746817	-	0	0	1	76	1	0	1	74	0	0	0	1	0	1	FALSE	0.5924970
CCNTCAGTCCTTTCCAGTGGCTC	129S1	6	116767374	116767397	-	0	0	2	25	1	0	1	28	0	2	0	0	0	0	FALSE	0.5668800
CCNTCAGTCCTTTCTCTATAGCC	129S1	8	38378290	38378313	-	0	0	104	2027	1	0	105	2047	0	0	0	0	1	0	FALSE	0.5475450
CCNTCAGTCCTTTTGGCTGAAAA	129S1	4	75981903	75981926	-	0	0	1	14	1	0	1	13	1	1	0	0	0	0	FALSE	0.5709270
CCNTCAGTCCTTTTTGTAAAAGA	B6	11	14831941	14831964	-	0	0	1	23	1	0	0	24	0	2	0	0	0	0	FALSE	0.5763370
CCNTCAGTCGAAAGCACATAATG	B6	2	110729242	110729265	-	0	0	1	4	1	0	1	4	1	3	0	0	0	0	FALSE	0.4560210
CCNTCAGTCGAAGATCAATTGGC	129S1	17	55700500	55700523	-	0	0	2	0	1	0	1	1	0	2	0	0	0	0	FALSE	0.5668940
CCNTCAGTCGAGCTGTCCTCTAT	B6	6	127720137	127720160	-	0	0	0	5	1	0	0	5	1	2	0	0	0	0	FALSE	0.5938420
CCNTCAGTCGAGGATCAACTGGC	B6	17	55700500	55700523	-	0	0	4	4	1	0	3	4	0	2	0	0	0	0	FALSE	0.5587130
CCNTCAGTCGAGTAGTAGCAGCA	129S1	17	33120960	33120983	-	0	0	2	48	1	0	2	48	1	1	0	0	0	0	FALSE	0.5522070
CCNTCAGTCGAGTCAAAGATGGA	B6	9	45692076	45692099	-	0	0	2	2	1	0	1	2	0	2	0	0	0	0	FALSE	0.5109960
CCNTCAGTCGAGTCCCTTGCTGG	129S1	6	136064682	136064705	-	0	0	2	7	1	0	1	7	0	2	0	0	0	0	FALSE	0.5967240
CCNTCAGTCGATCATCACCACAG	B6	11	40972813	40972836	-	0	0	0	4	1	0	0	5	1	1	0	0	0	0	FALSE	0.6456300
CCNTCAGTCGATTTTTGTTAGTT	B6	15	91126153	91126176	-	0	0	0	12	1	0	0	11	0	2	0	0	1	0	FALSE	0.6031900
CCNTCAGTCGCACAGGCAACCAG	B6	1	67585878	67585901	-	0	0	1	5	1	0	1	5	1	1	0	0	0	0	FALSE	0.5242080
CCNTCAGTCGCCTGGGCCCTTGT	B6	15	32052071	32052094	-	0	0	1	15	1	0	0	15	0	2	0	0	0	0	FALSE	0.5671050
CCNTCAGTCGCTAAAGATACTTT	129S1	4	113535228	113535251	-	0	0	0	12	1	0	0	12	0	4	0	0	0	0	FALSE	0.5937630
CCNTCAGTCGCTCCCTCCCGCCC	129S1	2	163587503	163587526	-	0	0	12	502	1	0	9	511	0	2	0	0	0	0	FALSE	0.4105350
CCNTCAGTCGCTCCTGGCAACCT	129S1	1	40785485	40785508	-	0	0	2	13	1	0	2	12	0	3	0	0	0	0	FALSE	0.5341200
CCNTCAGTCGCTCCTTCCCGTCC	B6	2	163587503	163587526	-	0	0	1	20	1	0	0	20	0	2	0	0	0	0	FALSE	0.4798160
CCNTCAGTCGCTGTGGTGTGTGG	129S1	1	59204817	59204840	-	0	0	1	14	1	0	1	14	0	0	0	0	1	0	FALSE	0.6481050
CCNTCAGTCGGAGATATTGGAGG	129S1	15	18994475	18994498	-	0	0	0	1	1	0	0	1	1	1	0	0	0	0	FALSE	0.5291720
CCNTCAGTCGGCTTCTGTCAGAT	B6	4	55127951	55127974	-	0	0	0	6	1	0	0	6	1	1	0	0	0	0	FALSE	0.5510320
CCNTCAGTCGGGAGTGAAATTTG	B6	2	68018310	68018333	-	0	0	1	4	1	0	0	4	0	2	0	0	0	0	FALSE	0.5152580
CCNTCAGTCGGGGTTGCAGGGAC	129S1	19	56222222	56222245	-	0	0	1	1	1	0	1	0	1	1	0	0	0	0	FALSE	0.5150700
CCNTCAGTCGGGTCGGTTGATCA	129S1	5	73255825	73255848	-	0	0	1	0	1	0	0	0	0	2	0	0	0	0	FALSE	0.5977010
CCNTCAGTCGGTGTAGGAGGGAC	B6	4	152650476	152650499	-	0	0	0	8	1	0	0	6	0	3	0	0	0	0	FALSE	0.5769130
CCNTCAGTCGGTTTCTTAAAAAT	B6	12	41430596	41430619	-	0	0	1	33	1	0	0	31	0	2	0	0	0	0	FALSE	0.6264250
CCNTCAGTCGTCCCACCAGCTAG	129S1	8	72449342	72449365	-	0	0	1	6	1	0	0	5	0	2	0	0	0	0	FALSE	0.6016390
CCNTCAGTCGTCCCGGGAGTCTT	129S1	9	112527777	112527800	-	0	0	0	4	1	0	0	3	0	1	0	0	0	0	FALSE	0.5535730
CCNTCAGTCGTCTTGATTTTCCT	129S1	4	153015664	153015687	-	0	0	0	21	1	0	0	21	1	1	0	0	0	0	FALSE	0.5308690
CCNTCAGTCGTGGTTCCATACTT	129S1	4	113694477	113694500	-	0	0	8	271	1	0	8	268	0	4	0	0	0	0	FALSE	0.5832430
CCNTCAGTCGTTAAACTGTGCTA	B6	8	85578279	85578302	-	0	0	0	2	1	0	0	2	1	1	0	0	0	0	FALSE	0.5574330
CCNTCAGTCGTTCCTCCTCCTGT	129S1	14	53805854	53805877	-	0	0	3	49	1	0	3	46	1	1	0	0	0	0	FALSE	0.5556570
CCNTCAGTCGTTTCTCCAATGCA	B6	X	132116638	132116661	-	0	0	3	28	1	0	2	29	0	2	0	0	0	0	FALSE	0.6466220
CCNTCAGTCTAACACACTTCCCA	129S1	14	15689214	15689237	-	0	0	1	12	1	0	1	12	1	1	0	0	0	0	FALSE	0.5469390
CCNTCAGTCTAACAGTCCCCTGC	129S1	12	35173562	35173585	-	0	0	0	12	1	0	0	11	0	0	0	0	0	1	FALSE	0.6492340
CCNTCAGTCTAACCTGGGCTGTC	B6	6	56886968	56886991	-	0	0	0	15	1	0	0	15	0	1	0	0	1	0	FALSE	0.6270590
CCNTCAGTCTAAGAACCTGAGTT	129S1	8	72143089	72143112	-	0	0	0	22	1	0	0	23	1	1	0	0	0	0	FALSE	0.5823350	Jak3
CCNTCAGTCTAAGGTCATTTGTG	129S1	16	38641212	38641235	-	0	0	1	13	1	0	0	12	0	2	0	0	0	0	FALSE	0.6090400
CCNTCAGTCTAATTAACTCTGCT	129S1	4	134267985	134268008	-	0	0	1	16	1	0	1	15	1	1	0	0	0	0	FALSE	0.5825910	Selenon
CCNTCAGTCTACAAGCGTTTCAG	129S1	4	72625890	72625913	-	0	0	0	4	1	0	0	4	0	2	0	1	0	1	FALSE	0.5706080
CCNTCAGTCTACACTCCATCTCG	B6	5	22293575	22293598	-	0	0	1	25	1	0	1	25	0	1	0	1	0	1	FALSE	0.6217430
CCNTCAGTCTACAGACAAGTGAA	129S1	14	16699065	16699088	-	0	0	1	10	1	0	0	10	0	2	0	0	0	0	FALSE	0.5126470
CCNTCAGTCTACAGACGTGTGAA	B6	14	16699065	16699088	-	0	0	1	8	1	0	0	8	0	2	0	0	0	0	FALSE	0.5550660
CCNTCAGTCTACAGAGAGGATCC	129S1	6	56886968	56886991	-	0	0	3	14	1	0	3	14	0	1	0	0	1	0	FALSE	0.6172010
CCNTCAGTCTACCGAGCCCTCAC	129S1	5	123643983	123644006	-	0	0	0	3	1	0	0	3	1	1	0	0	0	0	FALSE	0.5437420
CCNTCAGTCTACCGTTCTGTCCA	B6	19	42607944	42607967	-	0	0	2	38	1	0	2	37	0	0	0	0	0	1	FALSE	0.5775710
CCNTCAGTCTACTAAGTGCTGAG	129S1	2	116012517	116012540	-	0	0	3	53	1	0	2	55	0	2	0	0	0	0	FALSE	0.5993480
CCNTCAGTCTACTAGCAGATTCT	B6	6	135350568	135350591	-	0	0	0	12	1	0	0	12	0	0	0	0	0	1	FALSE	0.6457060
CCNTCAGTCTACTATTGTAATTC	129S1	8	40106853	40106876	-	0	0	3	8	1	0	2	8	0	2	0	0	0	0	FALSE	0.6144010
CCNTCAGTCTACTCCCTGACTCT	B6	16	44426700	44426723	-	0	0	6	53	1	0	6	50	1	1	0	0	0	0	FALSE	0.6554590
CCNTCAGTCTACTTTTGTAACTC	B6	8	40106853	40106876	-	0	0	3	27	1	0	2	24	0	2	0	0	0	0	FALSE	0.6144010
CCNTCAGTCTAGAACAGTCCCCT	B6	12	35173562	35173585	-	0	0	1	7	1	0	1	8	0	0	0	0	0	1	FALSE	0.6008080
CCNTCAGTCTAGACAGGAGTGAC	B6	19	42783676	42783699	-	0	0	1	11	1	0	1	11	1	1	0	0	0	0	FALSE	0.5431880
CCNTCAGTCTAGAGAAATAACCA	129S1	7	117567269	117567292	-	0	0	1	24	1	0	0	24	0	2	0	0	0	0	FALSE	0.5514090
CCNTCAGTCTAGAGCCTCACACA	129S1	8	72334395	72334418	-	0	0	2	12	1	0	1	12	0	2	0	0	0	0	FALSE	0.5392210
CCNTCAGTCTAGCAAAGTAGCCC	129S1	2	144058021	144058044	-	0	0	0	2	1	0	0	2	0	0	0	0	1	0	FALSE	0.4794140
CCNTCAGTCTAGCATGACTCCTG	129S1	18	12096334	12096357	-	0	0	2	18	1	0	1	19	0	2	0	0	0	0	FALSE	0.6189860
CCNTCAGTCTAGCCTCTTAGGGT	B6	2	50145250	50145273	-	0	0	1	7	1	0	0	7	0	0	0	0	0	1	FALSE	0.5517790
CCNTCAGTCTAGCCTCTTAGGTA	129S1	2	50145250	50145273	-	0	0	2	18	1	0	1	17	0	0	0	0	0	1	FALSE	0.5471410
CCNTCAGTCTAGCTTGATGAGGA	B6	12	29653913	29653936	-	0	0	0	4	1	0	0	5	0	0	0	0	0	1	FALSE	0.6011350
CCNTCAGTCTAGTAAAAGAGTGG	129S1	11	8809538	8809561	-	0	0	1	5	1	0	1	6	1	1	0	0	0	0	FALSE	0.5576990
CCNTCAGTCTAGTCCCTAGCTGG	B6	6	136064682	136064705	-	0	0	3	10	1	0	2	9	0	2	0	0	0	0	FALSE	0.6292730
CCNTCAGTCTAGTCTCATTGCAA	B6	2	4033160	4033183	-	0	0	3	651	1	0	3	652	1	1	0	0	0	0	FALSE	0.6449980
CCNTCAGTCTATAAACTCTCAAA	129S1	8	81892735	81892758	-	0	0	3	19	1	0	3	18	0	0	0	0	1	0	FALSE	0.5323570
CCNTCAGTCTATACCACCTTTAA	B6	8	46898497	46898520	-	0	0	1	12	1	0	1	12	1	1	0	0	0	0	FALSE	0.4985090
CCNTCAGTCTATAGACTTACAGG	129S1	13	68830337	68830360	-	0	0	0	7	1	0	0	8	0	1	0	0	0	0	FALSE	0.5191210
CCNTCAGTCTATAGCAGATTCTG	129S1	6	135350568	135350591	-	0	0	0	8	1	0	0	8	0	0	0	0	0	1	FALSE	0.6146450
CCNTCAGTCTATATATATGCCTC	129S1	7	26211005	26211028	-	0	0	0	8	1	0	0	7	0	0	0	0	0	1	FALSE	0.5504420
CCNTCAGTCTATATGCTAGCACA	B6	3	139729590	139729613	-	0	0	2	11	1	0	0	12	1	1	0	0	0	0	FALSE	0.5654280
CCNTCAGTCTATCATCATCCAAT	B6	2	54463412	54463435	-	0	0	0	13	1	0	0	16	0	1	0	0	1	0	FALSE	0.6768630
CCNTCAGTCTATCATCCCCAAAT	B6	12	113930646	113930669	-	0	0	2	19	1	0	2	21	1	1	0	0	0	1	FALSE	0.6202670
CCNTCAGTCTATCATTAACTCCC	129S1	1	25817492	25817515	-	0	0	0	11	1	0	0	10	0	1	0	0	1	0	FALSE	0.6858500
CCNTCAGTCTATCTATACACATA	129S1	8	16804180	16804203	-	0	0	3	24	1	0	3	26	1	1	0	0	0	0	FALSE	0.5893860
CCNTCAGTCTATGACTGTCTATC	B6	1	99164973	99164996	-	0	0	3	21	1	0	2	19	0	0	0	0	1	0	FALSE	0.6380630
CCNTCAGTCTATGACTGTGTCTC	129S1	1	99164973	99164996	-	0	0	1	27	1	0	0	29	0	0	0	0	1	0	FALSE	0.6439130
CCNTCAGTCTATGCAAAAATAAT	B6	8	26645118	26645141	-	0	0	0	14	1	0	0	14	1	1	0	0	0	0	FALSE	0.5254560
CCNTCAGTCTATGTCTGATGTCA	129S1	14	15293311	15293334	-	0	0	1	16	1	0	0	16	0	2	0	0	0	0	FALSE	0.6206520
CCNTCAGTCTATTGACCACTGTG	B6	7	129469293	129469316	-	0	0	0	10	1	0	0	8	0	3	0	0	0	0	FALSE	0.5783000
CCNTCAGTCTATTTCTGGAACTC	129S1	1	182669708	182669731	-	0	0	1	19	1	0	1	17	1	1	0	0	0	0	FALSE	0.6095290
CCNTCAGTCTCAAACGTGGGGAT	129S1	5	101680489	101680512	-	0	0	0	7	1	0	0	6	1	1	0	0	0	0	FALSE	0.4356950
CCNTCAGTCTCAAAGTTTGGTCA	129S1	6	147357367	147357390	-	0	0	1	9	1	0	0	9	0	2	0	0	0	0	FALSE	0.6168020
CCNTCAGTCTCAAATCCAACTCT	B6	8	81892735	81892758	-	0	0	3	31	1	0	3	29	0	0	0	0	1	0	FALSE	0.6179240
CCNTCAGTCTCAACAGCTCACAA	B6	12	52816529	52816552	-	0	0	1	17	1	0	1	17	1	1	0	0	0	0	FALSE	0.6504580
CCNTCAGTCTCAAGCCTTAAAAC	129S1	6	90887975	90887998	-	0	0	4	15	1	0	3	16	0	2	0	0	0	0	FALSE	0.5913230
CCNTCAGTCTCAAGTGTGGGTTG	129S1	1	175757477	175757500	-	0	0	1	9	1	0	0	9	0	2	0	0	0	0	FALSE	0.6532060
CCNTCAGTCTCAATGGCCAAATC	129S1	15	31927383	31927406	-	0	0	2	11	1	0	1	9	0	2	0	0	0	0	FALSE	0.6205430
CCNTCAGTCTCACCAAAGCAGTA	B6	15	43716659	43716682	-	0	0	2	21	1	0	1	21	0	2	0	0	0	0	FALSE	0.5256180
CCNTCAGTCTCACCAAAGCCATA	129S1	15	43716659	43716682	-	0	0	2	17	1	0	1	18	0	2	0	0	0	0	FALSE	0.5621050
CCNTCAGTCTCACGGGCACTGAT	B6	4	134517460	134517483	-	0	0	0	4	1	0	0	5	0	1	0	0	0	1	FALSE	0.5922230
CCNTCAGTCTCACTCATGAATCA	B6	11	112922803	112922826	-	0	0	1	23	1	0	0	25	0	2	0	0	0	0	FALSE	0.5902000
CCNTCAGTCTCACTGGGATTACA	129S1	10	18249626	18249649	-	0	0	0	20	1	0	0	22	1	1	0	0	0	0	FALSE	0.6915210
CCNTCAGTCTCAGAAGTTTCTGA	B6	2	144058021	144058044	-	0	0	0	46	1	0	0	47	0	0	0	0	1	0	FALSE	0.5212180
CCNTCAGTCTCAGAATCCAGAAG	B6	1	44793693	44793716	-	0	0	6	44	1	0	5	45	0	2	0	0	0	0	FALSE	0.6428210
CCNTCAGTCTCAGACTCTCATTT	B6	8	82519211	82519234	-	0	0	2	33	1	0	2	33	0	0	0	0	1	0	FALSE	0.5612240
CCNTCAGTCTCAGAGTCCACCCA	B6	12	24958461	24958484	-	0	0	0	23	1	0	0	21	1	2	0	1	0	1	FALSE	0.5978860
CCNTCAGTCTCAGTAATGCTGGC	B6	2	169246610	169246633	-	0	0	0	13	1	0	0	13	1	2	0	0	0	0	FALSE	0.6376770
CCNTCAGTCTCAGTCCGATGATT	B6	9	105333201	105333224	-	0	0	1	12	1	0	1	11	0	1	0	0	1	0	FALSE	0.5901890
CCNTCAGTCTCAGTGGAGGAAGC	B6	18	73921355	73921378	-	0	0	3	15	1	0	3	14	1	3	0	0	0	0	FALSE	0.6325050
CCNTCAGTCTCATATGTATCAAA	129S1	14	85601001	85601024	-	0	0	2	36	1	0	2	35	0	3	0	0	0	0	FALSE	0.5978800
CCNTCAGTCTCATATTCTCCCTT	129S1	15	31881036	31881059	-	0	0	1	39	1	0	1	40	0	0	0	0	0	1	FALSE	0.6212590
CCNTCAGTCTCATCCGCACTAGG	129S1	18	10079126	10079149	-	0	0	1	5	1	0	0	5	0	2	0	0	0	0	FALSE	0.5681410	Rock1
CCNTCAGTCTCATCTGTCAGATG	129S1	8	37030509	37030532	-	0	0	2	26	1	0	1	27	1	2	0	0	0	0	FALSE	0.6395900
CCNTCAGTCTCATCTGTGGGTGA	B6	7	36927892	36927915	-	0	0	2	20	1	0	1	21	0	2	0	0	0	0	FALSE	0.5987630
CCNTCAGTCTCATGCACAATGAT	129S1	16	97829825	97829848	-	0	0	0	14	1	0	0	14	1	1	0	0	0	0	FALSE	0.6532840
CCNTCAGTCTCATGCAGCCTTAC	129S1	15	40579483	40579506	-	0	0	1	16	1	0	1	16	1	1	0	0	0	0	FALSE	0.5903700
CCNTCAGTCTCATGCCCAACACA	129S1	15	50915346	50915369	-	0	0	2	20	1	0	1	21	0	2	0	0	0	0	FALSE	0.5235130
CCNTCAGTCTCATTCATGGTCAT	129S1	19	59482255	59482278	-	0	0	2	12	1	0	1	13	0	2	0	0	0	0	FALSE	0.6879320
CCNTCAGTCTCCACTGTTTCAAG	129S1	3	38281945	38281968	-	0	0	1	20	1	0	0	19	0	2	0	0	0	0	FALSE	0.6177920
CCNTCAGTCTCCAGACCTCGGCC	129S1	17	87376326	87376349	-	0	0	1	7	1	0	1	7	1	1	0	0	0	0	FALSE	0.6443580
CCNTCAGTCTCCAGCATGGCCAC	B6	7	49866890	49866913	-	0	0	4	31	1	0	3	30	0	2	0	0	0	0	FALSE	0.6972360
CCNTCAGTCTCCAGCCCAGTATG	B6	6	17599877	17599900	-	0	0	2	11	1	0	2	11	1	1	0	0	0	0	FALSE	0.5949100
CCNTCAGTCTCCAGCCTCAGGTG	B6	4	124195478	124195501	-	0	0	2	26	1	0	2	26	1	1	0	0	0	0	FALSE	0.6235850
CCNTCAGTCTCCCAAAGTTCAGA	B6	16	91534650	91534673	-	0	0	2	19	1	0	0	21	0	2	0	0	0	0	TRUE	0.6504330
CCNTCAGTCTCCCAACACGCACC	B6	1	133350761	133350784	-	0	0	3	8	1	0	2	9	0	2	0	0	0	1	TRUE	0.6793580
CCNTCAGTCTCCCAACGGGCACC	129S1	1	133350761	133350784	-	0	0	2	3	1	0	1	2	0	2	0	0	0	1	TRUE	0.6624540
CCNTCAGTCTCCCTACCACTGCA	129S1	6	56866264	56866287	-	0	0	1	24	1	0	1	23	1	1	0	0	0	0	FALSE	0.6361130
CCNTCAGTCTCCGACCCTGACTG	129S1	18	60589455	60589478	-	0	0	0	4	1	0	0	3	0	0	0	0	1	0	FALSE	0.5921220
CCNTCAGTCTCCTAGTTTCATAC	B6	7	116997566	116997589	-	0	0	1	7	1	0	0	6	0	3	0	0	0	0	FALSE	0.6516950
CCNTCAGTCTCCTATCGTGGATG	129S1	11	109301929	109301952	-	0	0	1	4	1	0	0	4	0	2	0	0	0	0	FALSE	0.6215450
CCNTCAGTCTCCTCCCCGTCTCT	B6	1	20544887	20544910	-	0	0	3	97	1	0	3	96	1	1	0	0	0	0	FALSE	0.6000720
CCNTCAGTCTCCTGGTTTGTGAC	129S1	9	47005386	47005409	-	0	0	1	9	1	0	1	9	1	1	0	0	0	0	FALSE	0.6022400
CCNTCAGTCTCCTGTCTGGTTGC	B6	7	45868097	45868120	-	0	0	0	15	1	0	0	19	1	1	0	0	0	0	FALSE	0.6716310
CCNTCAGTCTCCTGTTCATACTT	B6	2	97492119	97492142	-	0	0	5	115	1	0	3	116	0	2	0	0	0	0	FALSE	0.6237610
CCNTCAGTCTCCTTAAATCACAG	129S1	6	127900370	127900393	-	0	0	4	24	1	0	4	22	0	4	0	0	0	0	FALSE	0.6483380
CCNTCAGTCTCCTTACAGGGTAT	B6	15	96834126	96834149	-	0	0	2	14	1	0	2	14	0	0	0	0	1	0	FALSE	0.6867810
CCNTCAGTCTCGCCTTCAGAACC	129S1	4	134180081	134180104	-	0	0	0	9	1	0	0	9	0	1	0	0	0	1	FALSE	0.5679390
CCNTCAGTCTCGCGGCACTGATT	129S1	4	134517460	134517483	-	0	0	0	0	1	0	0	0	0	1	0	0	0	1	FALSE	0.5752460
CCNTCAGTCTCGGAACTGCTGTG	129S1	3	126658120	126658143	-	0	0	0	12	1	0	0	13	0	0	0	0	1	0	FALSE	0.5975120
CCNTCAGTCTCGTCCATGGTCAT	B6	19	59482255	59482278	-	0	0	1	5	1	0	0	6	0	2	0	0	0	0	FALSE	0.6836240
CCNTCAGTCTCGTCCCTAACACC	129S1	6	20647713	20647736	-	0	0	3	52	1	0	3	53	0	1	0	0	1	0	FALSE	0.6349590
CCNTCAGTCTCGTGAGGGAGTTT	129S1	11	43564805	43564828	-	0	0	0	4	1	0	0	4	0	0	0	0	1	0	FALSE	0.6377940
CCNTCAGTCTCTAAAGTTGAGAG	129S1	12	59817251	59817274	-	0	0	2	10	1	0	1	13	0	2	0	0	0	0	FALSE	0.5284620
CCNTCAGTCTCTACCTCTCCTCC	129S1	4	71489830	71489853	-	0	0	12	127	1	0	11	130	0	0	0	0	1	0	FALSE	0.5880710
CCNTCAGTCTCTATAACTCCACC	129S1	18	8921998	8922021	-	0	0	2	26	1	0	1	27	0	2	0	0	0	0	FALSE	0.5561210
CCNTCAGTCTCTATATTTGCATG	B6	14	9654036	9654059	-	0	0	1	23	1	0	1	25	0	0	0	0	1	0	FALSE	0.5798180
CCNTCAGTCTCTATCAGTTCTAG	B6	16	31301405	31301428	-	0	0	1	21	1	0	0	21	1	3	0	0	0	0	FALSE	0.6633450
CCNTCAGTCTCTATTATCCACTC	B6	3	111135138	111135161	-	0	0	0	19	1	0	0	21	1	1	0	0	0	0	FALSE	0.6241440
CCNTCAGTCTCTCAGGTTCCTGG	129S1	14	33878581	33878604	-	0	0	2	38	1	0	4	37	1	1	0	0	0	0	FALSE	0.6432740
CCNTCAGTCTCTCCATTTAGCTG	129S1	8	74693746	74693769	-	0	0	1	23	1	0	1	21	0	0	0	0	0	0	FALSE	0.5675590
CCNTCAGTCTCTCCTTTTTACAC	129S1	18	42419954	42419977	-	0	0	1	48	1	0	1	46	0	2	0	0	1	0	FALSE	0.5747080
CCNTCAGTCTCTCGGCGCCAATT	129S1	15	97128577	97128600	-	0	0	0	3	1	0	0	3	0	0	0	0	1	0	FALSE	0.6251980
CCNTCAGTCTCTCGGGCCAATTC	B6	15	97128577	97128600	-	0	0	0	6	1	0	0	6	0	0	0	0	1	0	FALSE	0.6739260
CCNTCAGTCTCTCTATATTTGCA	129S1	14	9654036	9654059	-	0	0	3	18	1	0	3	20	0	0	0	0	1	0	FALSE	0.5663740
CCNTCAGTCTCTCTGATTGACCT	B6	6	114034344	114034367	-	0	0	0	16	1	0	0	16	1	1	0	0	0	0	FALSE	0.6423150
CCNTCAGTCTCTCTTAACTTTCA	129S1	5	107578081	107578104	-	0	0	0	27	1	0	0	28	0	0	0	0	0	1	FALSE	0.5593780
CCNTCAGTCTCTCTTTTCTACTG	129S1	14	99492834	99492857	-	0	0	0	43	1	0	0	41	0	0	0	0	0	1	FALSE	0.6004630
CCNTCAGTCTCTGACAAACCCAG	129S1	7	38282835	38282858	-	0	0	3	21	1	0	2	22	1	3	0	0	0	0	FALSE	0.6100990
CCNTCAGTCTCTGCTCACAAAGT	129S1	4	71391991	71392014	-	0	0	10	193	1	0	10	193	0	0	0	0	1	0	FALSE	0.7352270
CCNTCAGTCTCTGCTTAATACGT	B6	2	42854703	42854726	-	0	0	77	970	1	0	78	976	1	3	0	0	0	0	FALSE	0.6188500
CCNTCAGTCTCTGCTTCAGAAAG	129S1	2	45659412	45659435	-	0	0	11	108	1	0	11	110	1	1	0	0	0	0	FALSE	0.5708540
CCNTCAGTCTCTGCTTTTGTCTC	B6	2	53270607	53270630	-	0	0	13	149	1	0	13	149	0	0	0	0	1	0	FALSE	0.6184390
CCNTCAGTCTCTGCTTTTTGCCC	B6	9	107360876	107360899	-	0	0	17	148	1	0	17	150	1	1	0	0	0	0	FALSE	0.5956370
CCNTCAGTCTCTGGGGTGGGGCC	B6	7	74062300	74062323	-	0	0	2	24	1	0	1	24	0	2	0	0	0	0	FALSE	0.5990420
CCNTCAGTCTCTGTAATACTGAA	129S1	7	53800430	53800453	-	0	0	0	25	1	0	0	26	1	1	0	0	0	0	FALSE	0.6254210
CCNTCAGTCTCTGTCCACATATT	129S1	2	47535275	47535298	-	0	0	4	49	1	0	4	52	0	0	0	0	0	1	FALSE	0.7134510
CCNTCAGTCTCTGTCTTTGTAGT	B6	7	40215222	40215245	-	0	0	4	49	1	0	4	51	0	0	0	0	0	1	FALSE	0.6859620
CCNTCAGTCTCTGTGACTCTGAG	B6	9	87087767	87087790	-	0	0	5	45	1	0	5	40	0	3	0	0	0	0	FALSE	0.6200390
CCNTCAGTCTCTGTTCCTCCGCG	B6	15	39593136	39593159	-	0	0	1	24	1	0	0	22	0	0	0	0	0	1	FALSE	0.6160170
CCNTCAGTCTCTTATAAGAAGCC	B6	13	63954399	63954422	-	0	0	0	10	1	0	0	10	1	2	0	0	0	0	FALSE	0.6139150
CCNTCAGTCTCTTATAGGTCTCA	B6	14	9979710	9979733	-	0	0	0	9	1	0	0	8	0	3	0	0	0	0	FALSE	0.6400770
CCNTCAGTCTCTTATCTCTCTTT	129S1	18	54236318	54236341	-	0	0	16	295	1	0	15	290	0	2	0	0	0	0	FALSE	0.6017330
CCNTCAGTCTCTTCAGACTCCTT	129S1	16	93611209	93611232	-	0	0	1	39	1	0	1	38	0	3	0	0	0	0	TRUE	0.6088000
CCNTCAGTCTCTTCCTCCTCCAC	129S1	15	93958762	93958785	-	0	0	11	240	1	0	11	242	2	2	0	0	0	0	FALSE	0.5991040
CCNTCAGTCTCTTCCTTAAATGT	B6	18	11812807	11812830	-	0	0	4	41	1	0	4	42	0	3	0	0	0	0	FALSE	0.6082590
CCNTCAGTCTCTTCTCTTTTACA	129S1	2	46683628	46683651	-	0	0	6	77	1	0	5	78	0	2	0	0	0	0	FALSE	0.6405820
CCNTCAGTCTCTTGAAATGACCT	B6	6	92052710	92052733	-	0	0	1	12	1	0	0	16	0	2	0	0	0	0	FALSE	0.5892180	Fgd5
CCNTCAGTCTCTTGGTAGTATGC	B6	9	47703556	47703579	-	0	0	0	8	1	0	0	8	1	2	0	0	0	0	FALSE	0.6663670	Cadm1
CCNTCAGTCTCTTGGTTCTGGGT	B6	8	39680887	39680910	-	0	0	0	20	1	0	0	21	1	1	0	0	0	0	FALSE	0.6427970
CCNTCAGTCTCTTTCCATTAGGA	129S1	12	24144931	24144954	-	0	0	0	25	1	0	0	27	1	1	0	0	0	0	TRUE	0.6445720
CCNTCAGTCTCTTTCCCCTGGAC	129S1	6	18319892	18319915	-	0	0	0	26	1	0	0	26	0	0	0	0	1	0	FALSE	0.6523970
CCNTCAGTCTCTTTCCCTGGACT	B6	6	18319892	18319915	-	0	0	5	32	1	0	5	32	0	0	0	0	1	0	FALSE	0.6450110
CCNTCAGTCTCTTTTCCATGTTG	B6	18	59620206	59620229	-	0	0	106	952	1	0	103	963	0	2	0	0	0	0	FALSE	0.6241130
CCNTCAGTCTCTTTTTATCCCAG	B6	2	144996325	144996348	-	0	0	2	24	1	0	2	23	1	2	0	0	0	0	FALSE	0.6658800
CCNTCAGTCTGAAAACATTGCCA	129S1	18	41434186	41434209	-	0	0	0	15	1	0	0	14	1	1	0	0	0	0	FALSE	0.4356480
CCNTCAGTCTGAAGGCAGGTGAC	129S1	19	52838270	52838293	-	0	0	1	14	1	0	0	14	0	2	0	0	0	0	FALSE	0.5804310
CCNTCAGTCTGAATCTTTGTCTT	B6	8	24296716	24296739	-	0	0	1	25	1	0	1	24	1	1	0	0	0	0	FALSE	0.6284970
CCNTCAGTCTGACACAGAGAACA	129S1	18	62042779	62042802	-	0	0	0	24	1	0	0	23	1	1	0	0	0	0	FALSE	0.5697130
CCNTCAGTCTGACCCTGACTGAG	B6	18	60589455	60589478	-	0	0	4	21	1	0	4	22	0	0	0	0	1	0	FALSE	0.5494640
CCNTCAGTCTGACTAGGTTAAGA	B6	9	84237614	84237637	-	0	0	0	17	1	0	0	17	0	1	0	0	1	0	FALSE	0.5530530
CCNTCAGTCTGACTCCAAGGCAG	B6	6	79591818	79591841	-	0	0	1	14	1	0	1	16	1	1	0	0	0	0	FALSE	0.5971310
CCNTCAGTCTGACTGATAGCCAG	B6	18	42936383	42936406	-	0	0	3	9	1	0	2	9	0	2	0	0	0	0	FALSE	0.5636660
CCNTCAGTCTGAGAATCACAGCT	129S1	8	81470804	81470827	-	0	0	3	45	1	0	3	45	1	1	0	0	0	0	FALSE	0.6255140
CCNTCAGTCTGAGCCTTCCCAGT	B6	2	153707528	153707551	-	0	0	3	47	1	0	3	46	1	1	0	0	0	0	FALSE	0.5851280
CCNTCAGTCTGAGCTCTTAACTG	129S1	4	83343974	83343997	-	0	0	1	188	1	0	1	182	1	1	0	0	0	0	FALSE	0.5764580
CCNTCAGTCTGAGGCGGGAGGAA	B6	9	106971617	106971640	-	0	0	1	21	1	0	1	21	1	1	0	0	0	0	FALSE	0.4606030
CCNTCAGTCTGAGTGCTGGCGTG	129S1	4	86885591	86885614	-	0	0	0	14	1	0	0	13	1	2	0	0	0	0	FALSE	0.5820430
CCNTCAGTCTGAGTTCTGTCCCC	129S1	3	112729919	112729942	-	0	0	5	60	1	0	5	60	0	3	0	0	0	0	FALSE	0.6270370
CCNTCAGTCTGATACCACGTGAC	B6	5	39679925	39679948	-	0	0	0	2	1	0	0	1	1	3	0	0	0	0	FALSE	0.6348040
CCNTCAGTCTGATCCTGTTGCCC	B6	2	144301930	144301953	-	0	0	4	16	1	0	4	17	1	1	0	0	0	0	FALSE	0.5661490
CCNTCAGTCTGATCTGCATAGTA	129S1	11	46696674	46696697	-	0	0	0	15	1	0	0	15	1	1	0	0	0	0	FALSE	0.5811970
CCNTCAGTCTGATGCAGCTCTGT	129S1	6	111278391	111278414	-	0	0	1	21	1	0	1	22	0	1	0	0	0	1	FALSE	0.5520610
CCNTCAGTCTGATGCTGCTGGCA	B6	6	111278391	111278414	-	0	0	0	14	1	0	0	15	0	1	0	0	0	1	FALSE	0.5653490
CCNTCAGTCTGCAATGCAGAACC	B6	8	33623039	33623062	-	0	0	0	12	1	0	0	10	0	0	0	0	1	0	FALSE	0.5450620
CCNTCAGTCTGCCATACCTCATT	129S1	12	19774332	19774355	-	0	0	8	26	1	0	9	23	0	3	0	0	0	0	FALSE	0.6487840
CCNTCAGTCTGCCCTTACCTTTT	129S1	7	37798145	37798168	-	0	0	0	33	1	0	1	35	1	1	0	0	0	1	FALSE	0.5767200	Ccne1
CCNTCAGTCTGCCTCCCTCTATA	B6	1	127416378	127416401	-	0	0	0	13	1	0	0	13	0	1	0	0	0	1	FALSE	0.6497120
CCNTCAGTCTGCCTGACCTGCAC	B6	3	83899086	83899109	-	0	0	1	23	1	0	1	20	0	2	0	0	1	0	FALSE	0.5611590
CCNTCAGTCTGCCTGTTCCATCC	B6	14	34890986	34891009	-	0	0	4	33	1	0	4	34	0	0	0	0	0	1	FALSE	0.5370790
CCNTCAGTCTGCCTTGTTTGTTG	B6	14	66629153	66629176	-	0	0	2	24	1	0	2	24	1	1	0	0	0	0	FALSE	0.6607460
CCNTCAGTCTGCTGCCATTCTGA	129S1	6	135922746	135922769	-	0	0	5	17	1	0	5	17	1	1	0	0	0	0	FALSE	0.5591490
CCNTCAGTCTGCTGTTCCATCCC	129S1	14	34890986	34891009	-	0	0	1	19	1	0	1	19	0	0	0	0	0	1	FALSE	0.5281020
CCNTCAGTCTGCTTAATGCTATT	129S1	1	175644561	175644584	-	0	0	0	13	1	0	0	12	0	0	0	1	0	1	FALSE	0.6207580
CCNTCAGTCTGGAAGCAGCGAGG	129S1	15	97616460	97616483	-	0	0	1	24	1	0	2	23	1	1	0	0	0	0	FALSE	0.5105060
CCNTCAGTCTGGAGAGAACCCCG	129S1	14	70599555	70599578	-	0	0	1	6	1	0	1	6	1	2	0	0	0	0	FALSE	0.4665140
CCNTCAGTCTGGAGGCACAAGCA	B6	13	63991222	63991245	-	0	0	8	238	1	0	7	238	0	1	0	0	0	1	FALSE	0.5418960
CCNTCAGTCTGGAGGCACAGCGG	129S1	13	63991222	63991245	-	0	0	0	15	1	0	0	15	0	1	0	0	0	1	FALSE	0.5831180
CCNTCAGTCTGGATCATTAAGGG	B6	6	127873411	127873434	-	0	0	2	8	1	0	2	8	1	4	0	0	0	0	FALSE	0.5418590
CCNTCAGTCTGGCAAGCATATGA	129S1	8	89048896	89048919	-	0	0	1	12	1	0	1	12	1	1	0	0	0	0	FALSE	0.5552270
CCNTCAGTCTGGCACTGTGCATG	129S1	18	41499988	41500011	-	0	0	4	25	1	0	4	23	1	4	0	0	0	0	FALSE	0.6470050
CCNTCAGTCTGGCAGATGACTCT	B6	X	74303551	74303574	-	0	0	2	14	1	0	2	15	1	2	0	0	0	0	TRUE	0.6279510
CCNTCAGTCTGGGAAAGCACAAA	129S1	7	7125947	7125970	-	0	0	3	16	1	0	2	18	0	3	0	0	0	0	TRUE	0.5310740
CCNTCAGTCTGGGAAAGTATGAA	B6	7	7125947	7125970	-	0	0	2	9	1	0	2	8	0	3	0	0	0	0	TRUE	0.5328260
CCNTCAGTCTGGGGTAGCCTGCC	129S1	12	10041690	10041713	-	0	0	2	10	1	0	1	10	0	2	0	0	0	0	FALSE	0.5056100
CCNTCAGTCTGGGGTGCAGCTGC	B6	8	47865154	47865177	-	0	0	0	18	1	0	0	18	1	2	0	0	0	0	FALSE	0.6021630
CCNTCAGTCTGGGTAATGATGAC	129S1	8	15959538	15959561	-	0	0	0	8	1	0	0	9	1	1	0	0	0	0	FALSE	0.6260540
CCNTCAGTCTGGGTTAGCCTACC	B6	12	10041690	10041713	-	0	0	1	6	1	0	0	6	0	2	0	0	0	0	FALSE	0.5675480
CCNTCAGTCTGGTGGGGTGGGGG	B6	17	76311005	76311028	-	0	0	4	35	1	0	2	35	0	2	0	0	0	0	FALSE	0.6006860
CCNTCAGTCTGTCAGAGCATTTA	B6	11	89553799	89553822	-	0	0	3	12	1	0	2	13	0	2	0	0	0	0	FALSE	0.6376360
CCNTCAGTCTGTCCTATCACAAA	B6	6	103710016	103710039	-	0	0	0	19	1	0	0	18	1	1	0	0	0	0	FALSE	0.7025360
CCNTCAGTCTGTCCTCATCACTA	129S1	X	5712086	5712109	-	0	0	14	29	1	0	15	25	0	3	0	0	0	0	FALSE	0.6057800
CCNTCAGTCTGTCCTTAACTATC	B6	14	16866842	16866865	-	0	0	1	8	1	0	1	8	1	1	0	0	0	1	FALSE	0.6076450
CCNTCAGTCTGTCGCTGGGTGCT	B6	17	74887062	74887085	-	0	0	2	11	1	0	1	11	0	2	0	0	0	0	FALSE	0.5883610	Birc6
CCNTCAGTCTGTCTCACTTCTTA	129S1	6	55207254	55207277	-	0	0	3	20	1	0	2	22	0	2	0	0	0	0	FALSE	0.6849910
CCNTCAGTCTGTCTCCTTTTGAT	129S1	15	87868821	87868844	-	0	0	6	30	1	0	6	32	0	0	0	0	0	0	FALSE	0.6087110
CCNTCAGTCTGTCTCTCTTTTCT	B6	14	99492834	99492857	-	0	0	16	174	1	0	15	183	0	0	0	0	0	1	FALSE	0.5746970
CCNTCAGTCTGTGAAGTGACTAA	B6	8	7701082	7701105	-	0	0	3	13	1	0	3	14	1	1	0	0	0	0	FALSE	0.6319140
CCNTCAGTCTGTGAGGGAGTTTC	B6	11	43564805	43564828	-	0	0	2	24	1	0	2	23	0	0	0	0	1	0	FALSE	0.6147130
CCNTCAGTCTGTGGCACCCTAAA	129S1	8	15318258	15318281	-	0	0	1	10	1	0	0	9	0	2	0	0	0	0	FALSE	0.6248790
CCNTCAGTCTGTGGCATTCTAAA	B6	8	15318258	15318281	-	0	0	1	15	1	0	0	14	0	2	0	0	0	0	FALSE	0.6221730
CCNTCAGTCTGTGGCTCCATCAA	B6	8	33179866	33179889	-	0	0	2	11	1	0	1	10	0	2	0	0	0	0	FALSE	0.5356560
CCNTCAGTCTGTGGTTCCGTGTT	B6	1	12727451	12727474	-	0	0	2	13	1	0	1	13	0	2	0	0	0	0	FALSE	0.6183010
CCNTCAGTCTGTTCATTTTTCAT	B6	4	72631059	72631082	-	0	0	3	55	1	0	2	53	0	2	0	0	0	0	FALSE	0.6283240
CCNTCAGTCTGTTCCACTTCTGT	B6	18	79737249	79737272	-	0	0	2	40	1	0	2	38	0	0	0	0	1	0	FALSE	0.6701280
CCNTCAGTCTGTTCGTTTTTTAT	129S1	4	72631059	72631082	-	0	0	2	25	1	0	1	26	0	2	0	0	0	0	FALSE	0.6253410
CCNTCAGTCTGTTGATCACTGCG	129S1	7	129469293	129469316	-	0	0	0	5	1	0	0	4	0	3	0	0	0	0	FALSE	0.5446920
CCNTCAGTCTTACCTTCTTTCCC	129S1	7	117055006	117055029	-	0	0	6	79	1	0	7	77	1	1	0	0	0	0	FALSE	0.6303630
CCNTCAGTCTTACTTGCTTCAGT	129S1	19	42920142	42920165	-	0	0	3	18	1	0	2	18	0	2	0	0	0	0	FALSE	0.6889080
CCNTCAGTCTTAGAATTAGATCT	B6	9	106598152	106598175	-	0	0	1	12	1	0	1	13	1	1	0	0	0	0	FALSE	0.6131630
CCNTCAGTCTTATCTTCATCCAA	129S1	2	54463412	54463435	-	0	0	0	28	1	0	0	26	0	1	0	0	1	0	FALSE	0.6873910
CCNTCAGTCTTATTTGCTTCATT	B6	19	42920142	42920165	-	0	0	6	34	1	0	5	35	0	2	0	0	0	0	FALSE	0.6266790
CCNTCAGTCTTCAAAGGAGGTGA	129S1	19	57737816	57737839	-	0	0	2	16	1	0	1	15	0	2	0	0	0	0	FALSE	0.5850510
CCNTCAGTCTTCAAGTCAAACCT	129S1	14	15053701	15053724	-	0	0	2	15	1	0	2	17	1	1	0	0	0	0	FALSE	0.5831710
CCNTCAGTCTTCACTATCTCTGT	129S1	2	27420339	27420362	-	0	0	1	40	1	0	1	41	1	1	0	0	0	0	FALSE	0.6114780
CCNTCAGTCTTCACTTTGCGGCT	129S1	4	82434010	82434033	-	0	0	0	3	1	0	1	3	0	0	0	1	0	1	FALSE	0.6556070
CCNTCAGTCTTCAGTCTCCCCTT	129S1	17	71830143	71830166	-	0	0	4	45	1	0	4	47	0	1	0	0	1	1	FALSE	0.6116210
CCNTCAGTCTTCATAAACAGATT	129S1	13	89387741	89387764	-	0	0	2	31	1	0	1	31	0	2	0	0	0	0	FALSE	0.5965020
CCNTCAGTCTTCATAGAGCAGTC	B6	2	116546343	116546366	-	0	0	7	45	1	0	4	42	0	2	0	0	0	0	TRUE	0.5922040
CCNTCAGTCTTCATCAGAAAAGC	B6	6	63710046	63710069	-	0	0	6	48	1	0	6	51	1	1	0	0	0	0	FALSE	0.5705660
CCNTCAGTCTTCATCTGTAATGA	B6	1	66902700	66902723	-	0	0	3	24	1	0	2	25	0	2	0	0	0	0	FALSE	0.6545670
CCNTCAGTCTTCATGATCAGATT	B6	13	89387741	89387764	-	0	0	1	20	1	0	0	19	0	2	0	0	0	0	FALSE	0.6016010
CCNTCAGTCTTCCATGGAGGTGA	B6	19	57737816	57737839	-	0	0	1	23	1	0	0	25	0	2	0	0	0	0	FALSE	0.6144610
CCNTCAGTCTTCCTAGTGACATA	129S1	3	107450423	107450446	-	0	0	0	13	1	0	0	10	1	1	0	0	0	0	FALSE	0.6629350
CCNTCAGTCTTCCTCTCATTGTC	129S1	4	141103563	141103586	-	0	0	6	34	1	0	6	36	1	1	0	0	0	0	FALSE	0.6035100
CCNTCAGTCTTCCTGGGAATGGA	129S1	8	31156882	31156905	-	0	0	1	18	1	0	1	21	1	1	0	0	0	0	FALSE	0.6095310
CCNTCAGTCTTCGCTTTACTTTT	129S1	8	6407746	6407769	-	0	0	7	97	1	0	6	98	0	2	0	0	0	0	FALSE	0.5943500
CCNTCAGTCTTCGGTTAATTTCT	B6	11	9026094	9026117	-	0	0	1	16	1	0	0	15	0	2	0	0	0	0	FALSE	0.5906130
CCNTCAGTCTTCTGAGGTTATAA	B6	6	17460056	17460079	-	0	0	0	17	1	0	0	17	0	0	0	0	0	1	FALSE	0.6747660
CCNTCAGTCTTCTGCAAGTGCAG	129S1	3	145471009	145471032	-	0	0	4	61	1	0	4	61	0	1	1	0	1	0	FALSE	0.5891820
CCNTCAGTCTTCTGCCATCTCTT	B6	9	41284851	41284874	-	0	0	1	57	1	0	1	56	1	1	0	0	0	0	FALSE	0.6294800
CCNTCAGTCTTCTGGTTATAACC	129S1	6	17460056	17460079	-	0	0	0	7	1	0	0	8	0	0	0	0	0	1	FALSE	0.6576840
CCNTCAGTCTTCTTCTCTGTAAG	129S1	4	112599546	112599569	-	0	0	2	51	1	0	2	48	2	6	0	0	0	0	FALSE	0.5751260
CCNTCAGTCTTGACTAGGCTAAG	129S1	9	84237614	84237637	-	0	0	0	32	1	0	0	32	0	1	0	0	1	0	FALSE	0.5106530
CCNTCAGTCTTGATATATCTATT	B6	3	74089497	74089520	-	0	0	0	16	1	0	0	15	1	1	0	0	0	0	FALSE	0.5893230
CCNTCAGTCTTGATGTAATGAAA	129S1	7	37540192	37540215	-	0	0	0	15	1	0	0	15	1	1	0	0	0	0	FALSE	0.5106650
CCNTCAGTCTTGCTACTGGCTCT	B6	16	78284449	78284472	-	0	0	1	17	1	0	1	16	1	1	0	0	0	0	FALSE	0.5766850
CCNTCAGTCTTGCTCATAGAGGT	B6	14	33307463	33307486	-	0	0	3	7	1	0	2	6	0	3	0	0	0	0	FALSE	0.5957370
CCNTCAGTCTTGCTCATGAATCA	129S1	11	112922803	112922826	-	0	0	1	18	1	0	0	18	0	2	0	0	0	0	FALSE	0.5752110
CCNTCAGTCTTGCTGTAGGATCC	B6	7	118756805	118756828	-	0	0	0	9	1	0	0	9	1	2	0	0	0	0	FALSE	0.6214130
CCNTCAGTCTTGGTTCATGTTCA	129S1	12	25257409	25257432	-	0	0	2	16	1	0	2	15	1	1	0	0	0	0	FALSE	0.5778310
CCNTCAGTCTTGTAGCAATATCA	B6	12	32252235	32252258	-	0	0	1	18	1	0	0	20	0	0	0	0	1	0	FALSE	0.5901740
CCNTCAGTCTTGTCCCCATTAGG	B6	6	20647713	20647736	-	0	0	0	8	1	0	0	8	0	1	0	0	1	0	FALSE	0.6581390
CCNTCAGTCTTGTCTCTATGTCC	B6	7	87082490	87082513	-	0	0	14	245	1	0	14	244	0	0	0	0	1	0	FALSE	0.6238570
CCNTCAGTCTTGTCTCTATGTTT	129S1	7	87082490	87082513	-	0	0	10	177	1	0	9	181	0	0	0	0	1	0	FALSE	0.6275180
CCNTCAGTCTTGTGACTTATTGC	129S1	3	151886517	151886540	-	0	0	1	10	1	0	0	10	0	2	0	0	0	0	FALSE	0.6349060
CCNTCAGTCTTGTGCCTCACACA	B6	8	72334395	72334418	-	0	0	4	15	1	0	3	15	0	2	0	0	0	0	FALSE	0.5760930
CCNTCAGTCTTGTGCTTCCTGAG	129S1	8	71332114	71332137	-	0	0	1	59	1	0	0	47	0	2	0	0	0	0	FALSE	0.5444950
CCNTCAGTCTTTAAGCCACCCAT	B6	18	12176889	12176912	-	0	0	1	16	1	0	0	16	0	2	0	0	1	0	FALSE	0.5840030
CCNTCAGTCTTTACACATGAGCG	129S1	9	36712390	36712413	-	0	0	0	9	1	0	0	9	0	0	0	0	0	1	FALSE	0.5974320
CCNTCAGTCTTTACAGGAATCGA	B6	9	48172935	48172958	-	0	0	0	8	1	0	0	8	0	0	0	0	1	0	FALSE	0.5516500
CCNTCAGTCTTTAGACCACCCAT	129S1	18	12176889	12176912	-	0	0	1	9	1	0	0	9	0	2	0	0	1	0	FALSE	0.6109320
CCNTCAGTCTTTAGCATCCTGGC	B6	16	12293258	12293281	-	0	0	0	17	1	0	0	18	1	1	0	0	0	0	FALSE	0.6273760
CCNTCAGTCTTTAGTATTTCCCG	129S1	2	53197463	53197486	-	0	0	0	7	1	0	0	7	1	3	0	0	0	0	FALSE	0.6281920
CCNTCAGTCTTTATCTATGTGTA	B6	8	42970306	42970329	-	0	0	0	25	1	0	0	24	0	0	0	0	0	2	FALSE	0.6462420
CCNTCAGTCTTTATTTTCCACTA	129S1	16	78813011	78813034	-	0	0	1	49	1	0	1	45	1	3	0	0	0	0	FALSE	0.6153850
CCNTCAGTCTTTCAGTCCTCCGA	129S1	1	117443863	117443886	-	0	0	0	11	1	0	0	9	0	3	0	0	0	0	FALSE	0.6179100
CCNTCAGTCTTTCCAATGAGTGC	B6	5	138654096	138654119	-	0	0	1	17	1	0	1	16	0	3	0	0	0	0	FALSE	0.6140810
CCNTCAGTCTTTCCTGGCAAATG	129S1	11	37017502	37017525	-	0	0	2	27	1	0	1	27	0	2	0	0	0	0	FALSE	0.6388610
CCNTCAGTCTTTCCTGTAGGCCA	B6	1	82132401	82132424	-	0	0	2	55	1	0	2	54	1	1	0	0	0	0	FALSE	0.6530240
CCNTCAGTCTTTCCTTTCAATTT	B6	19	60211762	60211785	-	0	0	3	96	1	0	2	99	0	2	0	0	0	0	FALSE	0.6319710	Fam204a
CCNTCAGTCTTTGAAGTAAACTC	B6	4	150542790	150542813	-	0	0	1	25	1	0	1	25	1	1	0	0	0	0	FALSE	0.5498590
CCNTCAGTCTTTGATTTCCACTC	129S1	7	74071577	74071600	-	0	0	1	28	1	0	1	28	0	1	0	1	0	1	FALSE	0.6130360
CCNTCAGTCTTTGCCTTGGAGTT	B6	16	30045168	30045191	-	0	0	1	25	1	0	1	24	1	1	0	0	0	0	FALSE	0.4966550
CCNTCAGTCTTTGCTATAAATAT	B6	3	112415290	112415313	-	0	0	6	81	1	0	8	78	0	0	0	0	1	0	FALSE	0.5987230
CCNTCAGTCTTTGCTCCTGCAGA	B6	4	128075566	128075589	-	0	0	5	34	1	0	5	36	0	2	0	0	0	0	FALSE	0.6149320
CCNTCAGTCTTTGCTGCTCTTTC	B6	19	56250739	56250762	-	0	0	4	75	1	0	3	70	0	2	0	0	0	0	FALSE	0.5404670
CCNTCAGTCTTTGTAATTCGTCC	129S1	12	114953110	114953133	-	0	0	3	7	1	0	1	7	0	2	0	0	0	0	FALSE	0.6159240
CCNTCAGTCTTTGTGCTCTCTGC	B6	13	116643146	116643169	-	0	0	3	44	1	0	3	44	0	0	0	0	0	1	FALSE	0.5674620
CCNTCAGTCTTTTATATTACAGG	B6	4	72643580	72643603	-	0	0	2	23	1	0	2	22	1	1	0	0	0	0	FALSE	0.5991350
CCNTCAGTCTTTTCTCTTTAACA	B6	2	46683628	46683651	-	0	0	2	71	1	0	1	67	0	2	0	0	0	0	FALSE	0.6348180
CCNTCAGTCTTTTGATGGTTAGA	B6	4	18035081	18035104	-	0	0	26	436	1	0	24	434	0	2	0	0	0	0	FALSE	0.5779930
CCNTCAGTCTTTTGATTTTTAGA	129S1	4	18035081	18035104	-	0	0	3	36	1	0	2	37	0	2	0	0	0	0	FALSE	0.5554970
CCNTCAGTCTTTTGTCTTTATTA	B6	8	4766437	4766460	-	0	0	2	64	1	0	1	69	0	2	0	0	0	0	FALSE	0.6535520
CCNTCAGTCTTTTGTTTCTGCTT	129S1	8	33639942	33639965	-	0	0	7	87	1	0	7	88	0	3	0	0	0	0	FALSE	0.6256830
CCNTCAGTCTTTTTAATTGCATT	B6	5	151337608	151337631	-	0	0	1	39	1	0	0	39	0	2	0	0	0	0	FALSE	0.6082980
CCNTCAGTGAAAAACTGCACCCC	B6	1	67105471	67105494	-	0	0	1	12	1	0	0	12	0	2	0	0	0	0	FALSE	0.5367350
CCNTCAGTGAAAATACAGTACTT	129S1	9	36063195	36063218	-	0	0	1	11	1	0	1	12	1	1	0	0	0	0	FALSE	0.5794180
CCNTCAGTGAAACAAAGAACTGA	B6	11	108481784	108481807	-	0	0	3	36	1	0	3	33	0	0	0	0	0	1	FALSE	0.5501210
CCNTCAGTGAAACAACTGATACC	129S1	11	108481784	108481807	-	0	0	0	8	1	0	0	9	0	0	0	0	0	1	FALSE	0.5935060
CCNTCAGTGAAACAATCAAGACA	B6	11	58338352	58338375	-	0	0	2	26	1	0	3	26	1	1	0	0	0	0	FALSE	0.4950940
CCNTCAGTGAAACAGCAGTCTCA	B6	7	54998816	54998839	-	0	0	2	22	1	0	2	21	1	1	0	0	0	0	FALSE	0.5402100
CCNTCAGTGAAAGAAAAGATAGA	B6	7	39749137	39749160	-	0	0	6	50	1	0	5	51	0	2	0	0	0	0	FALSE	0.4826490
CCNTCAGTGAAAGACACGGCTTT	B6	6	29125347	29125370	-	0	0	2	5	1	0	1	6	0	2	0	0	0	0	FALSE	0.6630870	Rbm28
CCNTCAGTGAAAGACATGAAGTG	129S1	7	86901071	86901094	-	0	0	1	17	1	0	1	16	1	1	0	0	0	0	FALSE	0.4468450
CCNTCAGTGAAAGCTGCCAGGCC	B6	7	96697292	96697315	-	0	0	0	15	1	0	0	15	1	1	0	0	0	0	FALSE	0.5243430
CCNTCAGTGAAAGTGTGGAGGGA	129S1	5	5296569	5296592	-	0	0	2	19	1	0	2	18	1	1	0	0	0	0	FALSE	0.5009990
CCNTCAGTGAAATAGAAAGATGG	B6	18	59809100	59809123	-	0	0	1	18	1	0	1	17	1	1	0	0	0	0	FALSE	0.4645770
CCNTCAGTGAAATCAGTGATTTG	129S1	11	57530516	57530539	-	0	0	1	24	1	0	0	24	0	2	0	0	0	0	FALSE	0.4825280
CCNTCAGTGAAATGAGGCATTAC	129S1	8	39895046	39895069	-	0	0	1	8	1	0	1	9	1	1	0	0	0	0	FALSE	0.5462000
CCNTCAGTGAAATTAAGTCTTAG	129S1	16	7132136	7132159	-	0	0	0	17	1	0	0	16	1	1	0	0	0	0	FALSE	0.4876300
CCNTCAGTGAACACCTTTTTATG	129S1	2	116911963	116911986	-	0	0	1	13	1	0	0	11	0	2	0	0	0	0	FALSE	0.5513030
CCNTCAGTGAACACTTTTTTTTG	B6	2	116911963	116911986	-	0	0	4	39	1	0	2	41	0	2	0	0	0	0	FALSE	0.5586680
CCNTCAGTGAACAGCTCCATGCC	129S1	4	155177613	155177636	-	0	0	0	17	1	0	0	19	0	1	0	0	1	0	FALSE	0.5518130
CCNTCAGTGAACAGCTCCTATGG	B6	4	155177613	155177636	-	0	0	1	3	1	0	1	3	0	1	0	0	1	0	FALSE	0.6079270
CCNTCAGTGAACAGGTGGATTCA	129S1	2	122239500	122239523	-	0	0	1	9	1	0	0	10	0	2	0	0	0	0	FALSE	0.5870590
CCNTCAGTGAACCAAGGAGCAGT	B6	15	97617614	97617637	-	0	0	1	15	1	0	1	13	0	1	0	0	1	0	FALSE	0.5676240
CCNTCAGTGAACCAGAGCTGAAA	129S1	8	15707821	15707844	-	0	0	1	14	1	0	1	15	1	1	0	0	0	0	FALSE	0.5497200
CCNTCAGTGAACCAGAGTCTACC	B6	8	29890229	29890252	-	0	0	1	10	1	0	1	10	1	1	0	0	0	0	FALSE	0.6181630
CCNTCAGTGAACCCAATTTCCAG	129S1	15	40123391	40123414	-	0	0	0	13	1	0	0	13	0	0	1	0	1	0	FALSE	0.5264210
CCNTCAGTGAACCCCAACACGTG	B6	2	158896108	158896131	-	0	0	1	5	1	0	0	5	0	2	0	0	0	0	FALSE	0.5461770
CCNTCAGTGAACCGCTTCCAAAG	B6	7	78943260	78943283	-	0	0	0	1	1	0	0	1	1	2	0	0	0	0	FALSE	0.4938640
CCNTCAGTGAACCTAACCAGTGC	129S1	12	26749182	26749205	-	0	0	0	6	1	0	0	6	1	3	0	0	0	0	FALSE	0.5638780
CCNTCAGTGAACCTTATAAGGGC	129S1	4	56568407	56568430	-	0	0	1	4	1	0	0	4	0	2	0	0	0	0	FALSE	0.5773880
CCNTCAGTGAACTACCCTGTGGG	129S1	18	60001915	60001938	-	0	0	0	12	1	0	0	15	0	0	0	0	1	0	FALSE	0.5847410
CCNTCAGTGAACTAGACTCATGT	B6	3	37160147	37160170	-	0	0	1	10	1	0	0	10	0	2	0	0	0	0	FALSE	0.6294990
CCNTCAGTGAACTATAATCTGTA	B6	1	40213843	40213866	-	0	0	0	11	1	0	0	12	0	0	0	0	1	0	FALSE	0.5133930
CCNTCAGTGAACTATATATAATC	129S1	1	40213843	40213866	-	0	0	0	12	1	0	0	12	0	0	0	0	1	0	FALSE	0.5684240
CCNTCAGTGAACTATGTTTAACT	129S1	6	56692462	56692485	-	0	0	1	8	1	0	1	8	1	2	0	0	0	0	FALSE	0.5506480	Avl9
CCNTCAGTGAACTGTATTCAAAC	B6	14	85418931	85418954	-	0	0	1	12	1	0	0	14	0	3	0	0	0	0	FALSE	0.5886190
CCNTCAGTGAACTTAGAGAAGTA	129S1	9	123554960	123554983	-	0	0	2	6	1	0	2	6	0	1	0	0	1	0	FALSE	0.5825100
CCNTCAGTGAAGAAAAAAAATAA	129S1	14	61258248	61258271	-	0	0	11	162	1	0	13	164	0	0	0	0	1	0	FALSE	0.4166550
CCNTCAGTGAAGAACAGTGAGGC	129S1	1	176520607	176520630	-	0	0	7	107	1	0	7	114	1	2	0	0	0	0	FALSE	0.4623950
CCNTCAGTGAAGAACCACAGATA	B6	17	5802156	5802179	-	0	0	4	16	1	0	3	15	0	2	0	0	0	0	FALSE	0.4203420
CCNTCAGTGAAGAAGGAGCTATG	B6	9	111542306	111542329	-	0	0	1	19	1	0	0	19	1	2	0	0	0	0	FALSE	0.5348430
CCNTCAGTGAAGAAGGGTAAGGA	129S1	15	17420046	17420069	-	0	0	3	70	1	0	3	70	0	1	0	0	1	0	FALSE	0.4199120
CCNTCAGTGAAGACTGTTAGCAT	129S1	16	31536992	31537015	-	0	0	0	13	1	0	0	13	1	1	0	0	0	0	FALSE	0.6317820
CCNTCAGTGAAGATCCATGATTT	129S1	17	54512962	54512985	-	0	0	3	19	1	0	3	20	1	2	0	0	0	0	FALSE	0.6041370
CCNTCAGTGAAGATGCTTCCAAT	129S1	19	50582259	50582282	-	0	0	0	14	1	0	0	15	0	0	1	0	1	0	FALSE	0.6050650
CCNTCAGTGAAGCAAAACACAGG	B6	3	38657224	38657247	-	0	0	1	19	1	0	1	19	0	0	0	0	1	0	FALSE	0.3973440
CCNTCAGTGAAGCAACAAAACAC	129S1	3	38657224	38657247	-	0	0	0	9	1	0	0	9	0	0	0	0	1	0	FALSE	0.3909280
CCNTCAGTGAAGCAGGTAAGGAG	B6	15	17420046	17420069	-	0	0	4	21	1	0	4	23	0	1	0	0	1	0	FALSE	0.4519280
CCNTCAGTGAAGCATGACTCCTG	B6	18	12096334	12096357	-	0	0	1	16	1	0	0	16	0	2	0	0	0	0	FALSE	0.6142480
CCNTCAGTGAAGCCATTACCTCA	129S1	17	75345119	75345142	-	0	0	1	7	1	0	1	8	1	1	0	0	0	0	FALSE	0.5912520
CCNTCAGTGAAGCTGTCTTCTCA	B6	11	89813712	89813735	-	0	0	1	29	1	0	1	31	1	1	0	0	0	0	FALSE	0.6262030
CCNTCAGTGAAGGAAAAGCCTGG	129S1	15	33994319	33994342	-	0	0	0	20	1	0	0	22	1	1	0	0	0	0	FALSE	0.4210980
CCNTCAGTGAAGGCCTGCACTAT	129S1	1	133589334	133589357	-	0	0	2	17	1	0	3	15	1	1	0	0	0	0	FALSE	0.6238840
CCNTCAGTGAAGGCTCAGAGGAC	129S1	14	12657082	12657105	-	0	0	1	19	1	0	1	22	1	2	0	0	0	0	FALSE	0.4068740
CCNTCAGTGAAGTCCTATTGTAA	B6	X	165458988	165459011	-	0	0	1	7	1	0	1	7	1	1	0	0	0	0	FALSE	0.5577500
CCNTCAGTGAAGTGAAAATAAGC	B6	6	75820457	75820480	-	0	0	3	17	1	0	3	17	1	1	0	0	0	0	FALSE	0.4826830
CCNTCAGTGAAGTGCATGGAAGG	B6	11	88382103	88382126	-	0	0	2	14	1	0	2	14	1	1	0	0	0	0	FALSE	0.4839140
CCNTCAGTGAAGTGGTGTTGTAG	129S1	14	34010301	34010324	-	0	0	2	8	1	0	2	9	1	1	0	0	0	0	FALSE	0.5792000
CCNTCAGTGAAGTTCAAGTTTGG	129S1	16	87907831	87907854	-	0	0	0	14	1	0	0	15	1	1	0	0	0	0	FALSE	0.5886800
CCNTCAGTGAAGTTTTTTAAAAA	129S1	4	133926909	133926932	-	0	0	4	63	1	0	5	65	1	1	0	0	0	0	FALSE	0.5231170
CCNTCAGTGAATACACACCGAGC	129S1	13	119368004	119368027	-	0	0	1	4	1	0	0	5	1	1	0	0	0	1	FALSE	0.6383980
CCNTCAGTGAATACACAGGGTTT	B6	13	119368004	119368027	-	0	0	1	14	1	0	1	14	1	1	0	0	0	1	FALSE	0.5923760
CCNTCAGTGAATACCCTGTGGGA	B6	18	60001915	60001938	-	0	0	0	13	1	0	0	12	0	0	0	0	1	0	FALSE	0.5440630
CCNTCAGTGAATAGAAGGAGAGG	B6	2	49815386	49815409	-	0	0	2	19	1	0	2	20	0	0	0	0	0	1	FALSE	0.4491960
CCNTCAGTGAATAGGAGAGGGAC	129S1	2	49815386	49815409	-	0	0	2	11	1	0	2	11	0	0	0	0	0	1	FALSE	0.4534030
CCNTCAGTGAATAGTCCTCCACT	129S1	18	80223149	80223172	-	0	0	0	7	1	0	0	7	0	1	0	0	1	0	FALSE	0.5937610
CCNTCAGTGAATATGGACTACTG	B6	13	103043170	103043193	-	0	0	0	10	1	0	0	9	1	2	0	0	0	0	FALSE	0.6254690
CCNTCAGTGAATATTAGTGGAAT	B6	3	126304035	126304058	-	0	0	2	11	1	0	2	11	1	1	0	0	0	0	FALSE	0.5991730
CCNTCAGTGAATCAGTTCTTCTA	129S1	14	86085815	86085838	-	0	0	2	35	1	0	2	34	2	4	0	0	0	0	FALSE	0.6165040
CCNTCAGTGAATCCTCTAAGATC	129S1	14	104478262	104478285	-	0	0	0	8	1	0	0	9	1	1	0	0	0	0	FALSE	0.6072120
CCNTCAGTGAATCGCTTTATTTA	B6	2	123095050	123095073	-	0	0	0	14	1	0	0	15	1	1	0	0	0	0	FALSE	0.5727970
CCNTCAGTGAATGGCATTTTCTT	129S1	2	52211023	52211046	-	0	0	1	26	1	0	1	27	1	2	0	0	0	0	FALSE	0.5680980
CCNTCAGTGAATGGCCAGGGCAC	B6	14	104879159	104879182	-	0	0	1	12	1	0	0	13	0	2	0	0	0	0	FALSE	0.4317520
CCNTCAGTGAATGGGGAAAAAAA	129S1	13	57211206	57211229	-	0	0	6	111	1	0	5	107	0	2	0	0	1	0	FALSE	0.4426550
CCNTCAGTGAATGTAAATAAAAA	129S1	13	74831435	74831458	-	0	0	3	56	1	0	3	56	0	1	0	0	0	0	FALSE	0.5250060
CCNTCAGTGAATTAGAAAGGGTG	B6	11	107844515	107844538	-	0	0	5	23	1	0	4	24	1	1	0	0	0	0	FALSE	0.5058180	Prkca
CCNTCAGTGAATTTAGAAACTAT	B6	3	82461249	82461272	-	0	0	2	18	1	0	1	18	1	1	0	0	0	0	FALSE	0.5177180
CCNTCAGTGAATTTGGAACTTGC	B6	2	165692664	165692687	-	0	0	2	23	1	0	1	20	0	2	0	0	0	0	FALSE	0.6072610
CCNTCAGTGACAAAAATCAAAAT	129S1	3	138752975	138752998	-	0	0	2	52	1	0	2	52	0	1	0	0	0	0	FALSE	0.4686510
CCNTCAGTGACAAACTAGGGAAC	129S1	3	127023588	127023611	-	0	0	1	7	1	0	0	7	0	2	0	0	0	0	FALSE	0.4581810
CCNTCAGTGACAAAGGTAGGATA	129S1	8	81591594	81591617	-	0	0	2	6	1	0	1	5	0	2	0	0	0	0	FALSE	0.4011200
CCNTCAGTGACAAAGGTGAGATA	B6	8	81591594	81591617	-	0	0	3	15	1	0	2	16	0	2	0	0	0	0	FALSE	0.4330560
CCNTCAGTGACAAATATAGCAGT	B6	6	10801628	10801651	-	0	0	12	57	1	0	10	59	0	2	0	0	0	0	FALSE	0.5776900
CCNTCAGTGACAAGACAGGCAAA	B6	12	17553599	17553622	-	0	0	0	30	1	0	0	32	0	1	0	0	1	0	FALSE	0.4064070
CCNTCAGTGACAAGGGGCTGGGA	129S1	2	120446590	120446613	-	0	0	2	21	1	0	1	22	1	3	0	0	0	0	FALSE	0.4645190
CCNTCAGTGACACACCCACTGAT	B6	16	12273609	12273632	-	0	0	1	48	1	0	1	49	0	0	0	0	1	0	FALSE	0.6640520
CCNTCAGTGACACACCCCACTGA	129S1	16	12273609	12273632	-	0	0	2	19	1	0	2	17	0	0	0	0	1	0	FALSE	0.6562650
CCNTCAGTGACACTCTGTATTTG	B6	7	38147594	38147617	-	0	0	1	25	1	0	1	24	1	1	0	0	0	1	FALSE	0.6510970
CCNTCAGTGACACTCTGTTTTAT	129S1	7	38147594	38147617	-	0	0	1	26	1	0	1	25	1	1	0	0	0	1	FALSE	0.5878800
CCNTCAGTGACAGAAATAAGCAG	B6	14	53913519	53913542	-	0	0	1	20	1	0	1	18	0	0	0	0	1	0	FALSE	0.5267950
CCNTCAGTGACAGACCTCAGCCA	129S1	5	75627708	75627731	-	0	0	5	112	1	0	5	113	1	1	0	0	0	0	FALSE	0.5620780
CCNTCAGTGACAGACTATTACTC	129S1	1	26049590	26049613	-	0	0	1	33	1	0	1	33	0	1	1	0	1	0	FALSE	0.5679140
CCNTCAGTGACAGAGTCAAAAGA	B6	11	86720132	86720155	-	0	0	1	20	1	0	0	21	0	0	0	0	0	1	FALSE	0.5885120
CCNTCAGTGACAGAGTCAAGAGT	129S1	11	86720132	86720155	-	0	0	3	22	1	0	2	24	0	0	0	0	0	1	FALSE	0.5995420
CCNTCAGTGACAGCCCCTCTTCA	B6	19	23513273	23513296	-	0	0	0	32	1	0	0	31	1	1	0	0	0	0	FALSE	0.5896340
CCNTCAGTGACAGCCTGGACCCC	129S1	1	34367399	34367422	-	0	0	0	22	1	0	0	22	1	1	0	0	0	0	FALSE	0.4929010
CCNTCAGTGACAGGATGCAAACG	B6	1	185818125	185818148	-	0	0	1	6	1	0	1	7	1	1	0	0	0	0	FALSE	0.5870940
CCNTCAGTGACAGGGCACTAGCT	129S1	4	77921024	77921047	-	0	0	2	8	1	0	1	8	0	2	0	0	0	0	FALSE	0.4915010
CCNTCAGTGACAGTCAACAAAGG	B6	2	54167479	54167502	-	0	0	0	13	1	0	0	13	0	0	0	0	1	0	FALSE	0.5458420
CCNTCAGTGACAGTCTGAGGGAG	129S1	2	119288486	119288509	-	0	0	0	22	1	0	0	20	1	1	0	0	0	0	FALSE	0.5256860
CCNTCAGTGACAGTTGTAAGTGT	129S1	13	117908687	117908710	-	0	0	0	5	1	0	0	5	1	1	0	0	0	0	FALSE	0.6362290
CCNTCAGTGACAGTTTACAAGTG	B6	3	111176853	111176876	-	0	0	1	16	1	0	0	15	1	3	0	0	0	0	FALSE	0.5403220
CCNTCAGTGACATACACACACGT	129S1	8	89000516	89000539	-	0	0	2	20	1	0	2	21	0	0	0	0	1	0	FALSE	0.6806340
CCNTCAGTGACATACACACGTTG	B6	8	89000516	89000539	-	0	0	1	8	1	0	1	8	0	0	0	0	1	0	FALSE	0.6189620
CCNTCAGTGACATAGAAATAAGC	129S1	14	53913519	53913542	-	0	0	0	9	1	0	0	9	0	0	0	0	1	0	FALSE	0.5166610
CCNTCAGTGACATATGGGGATCT	129S1	8	89147884	89147907	-	0	0	1	8	1	0	1	9	0	1	0	0	0	1	FALSE	0.6024460
CCNTCAGTGACATCGTTTTCTAA	B6	13	43539834	43539857	-	0	0	0	14	1	0	0	14	1	1	0	0	0	0	FALSE	0.6592190	Sirt5
CCNTCAGTGACATGACTAAATCT	B6	1	161365523	161365546	-	0	0	0	13	1	0	0	14	0	0	0	0	0	1	FALSE	0.6219770
CCNTCAGTGACATGTGGGAGCTG	129S1	6	90767733	90767756	-	0	0	1	13	1	0	1	14	1	5	0	0	0	0	FALSE	0.6281080
CCNTCAGTGACATTTACACTTAG	B6	19	44143282	44143305	-	0	0	1	17	1	0	1	16	1	1	0	0	0	0	FALSE	0.5384460
CCNTCAGTGACCACAGGGACATC	B6	14	31990628	31990651	-	0	0	1	13	1	0	1	15	0	0	0	0	0	1	FALSE	0.5147140
CCNTCAGTGACCACGAGAGTCCA	129S1	19	22433090	22433113	-	0	0	2	9	1	0	1	9	0	2	0	0	0	0	FALSE	0.5377480
CCNTCAGTGACCAGAGAGGCCCT	B6	8	38068618	38068641	-	0	0	6	455	1	0	6	459	0	3	0	0	0	0	FALSE	0.5111490
CCNTCAGTGACCCACTTCTGTCA	129S1	1	101226020	101226043	-	0	0	9	174	1	0	9	171	0	0	0	0	0	0	FALSE	0.6010530
CCNTCAGTGACCCAGCCTGTATA	B6	7	45554882	45554905	-	0	0	2	9	1	0	2	11	1	1	0	0	0	0	FALSE	0.6042040
CCNTCAGTGACCCCCAAGAAACA	B6	7	37492680	37492703	-	0	0	2	20	1	0	1	20	0	2	0	0	0	0	FALSE	0.5433020
CCNTCAGTGACCCTGGCCCTCTC	129S1	2	102875309	102875332	-	0	0	4	46	1	0	3	46	0	2	0	0	0	0	FALSE	0.5409770
CCNTCAGTGACCCTGTGTAGTGT	B6	14	13411820	13411843	-	0	0	4	11	1	0	2	12	0	2	0	0	0	0	FALSE	0.5852780
CCNTCAGTGACCTGAGGTTCTTA	B6	6	138354473	138354496	-	0	0	2	93	1	0	0	93	1	2	0	0	0	0	FALSE	0.6358340
CCNTCAGTGACCTTCTTGGCCAC	B6	16	5712217	5712240	-	0	0	2	23	1	0	1	24	0	2	0	0	0	0	FALSE	0.6286030
CCNTCAGTGACCTTGAGTGAGTG	129S1	1	134711366	134711389	-	0	0	2	18	1	0	2	19	0	0	0	0	0	1	FALSE	0.5532260
CCNTCAGTGACGAAAAAGCAGAA	129S1	5	138223824	138223847	-	0	0	1	17	1	0	0	18	0	2	0	0	0	0	TRUE	0.4914700
CCNTCAGTGACGACAGGATACAG	129S1	7	139280436	139280459	-	0	0	0	5	1	0	1	5	0	0	0	0	1	0	FALSE	0.5415340
CCNTCAGTGACGTATGGGGGATC	B6	8	89147884	89147907	-	0	0	0	2	1	0	0	2	0	1	0	0	0	1	FALSE	0.6232640
CCNTCAGTGACGTTCCATGGCCC	129S1	17	66721575	66721598	-	0	0	0	6	1	0	0	7	1	1	0	0	0	0	FALSE	0.6068800
CCNTCAGTGACTAGTCTGTCGGT	129S1	2	51071176	51071199	-	0	0	1	5	1	0	0	6	0	2	0	0	0	0	FALSE	0.6504530
CCNTCAGTGACTCAACAGATTTC	129S1	6	137998340	137998363	-	0	0	0	12	1	0	0	13	1	1	0	0	0	0	FALSE	0.6314360
CCNTCAGTGACTCACAAGCTGTC	B6	8	90809220	90809243	-	0	0	0	17	1	0	0	17	1	1	0	0	0	0	FALSE	0.5872980
CCNTCAGTGACTCACGCTGCAGA	B6	8	33663483	33663506	-	0	0	0	12	1	0	0	12	0	0	0	0	1	0	FALSE	0.5792720
CCNTCAGTGACTCACGCTGGCGC	129S1	8	33663483	33663506	-	0	0	0	2	1	0	0	1	0	0	0	0	1	0	FALSE	0.5593670
CCNTCAGTGACTCAGTTTCCCCG	B6	7	74005690	74005713	-	0	0	5	48	1	0	5	48	1	2	0	0	0	0	FALSE	0.6296610
CCNTCAGTGACTCTTCCTTTTAT	B6	4	130938883	130938906	-	0	0	0	51	1	0	0	50	0	3	0	0	0	0	FALSE	0.6661480
CCNTCAGTGACTGAGTTGAAAAG	B6	5	114795100	114795123	-	0	0	0	16	1	0	0	15	1	1	0	0	0	0	FALSE	0.4301590
CCNTCAGTGACTGATTGCGATTG	B6	7	24210580	24210603	-	0	0	1	10	1	0	0	9	0	2	0	0	0	0	FALSE	0.6383320	Gm50092
CCNTCAGTGACTGCAGGTGTGCT	B6	3	126658120	126658143	-	0	0	0	21	1	0	1	20	0	0	0	0	1	0	FALSE	0.5773360
CCNTCAGTGACTGCATAAAATAT	129S1	19	50808529	50808552	-	0	0	3	17	1	0	3	16	1	1	0	0	0	0	FALSE	0.4777120
CCNTCAGTGACTGCTGGGCATGA	B6	1	91092570	91092593	-	0	0	1	16	1	0	0	16	0	2	0	0	0	0	FALSE	0.6365270
CCNTCAGTGACTGCTGGTTATGA	129S1	1	91092570	91092593	-	0	0	2	10	1	0	1	9	0	2	0	0	0	0	FALSE	0.6389200
CCNTCAGTGACTGGGGGATTCAC	B6	11	38529182	38529205	-	0	0	0	8	1	0	0	8	1	1	0	0	0	0	FALSE	0.5672590
CCNTCAGTGACTGGTCTGTTGGT	B6	2	51071176	51071199	-	0	0	3	22	1	0	2	21	0	2	0	0	0	0	FALSE	0.6241030
CCNTCAGTGACTTAATCTATCGA	B6	8	37879513	37879536	-	0	0	2	11	1	0	1	10	0	2	0	0	0	0	FALSE	0.6090610
CCNTCAGTGACTTCATGAAGAGG	B6	8	92091949	92091972	-	0	0	0	19	1	0	0	18	1	2	0	0	0	0	FALSE	0.5655190
CCNTCAGTGACTTCTGAAGGTAT	B6	18	55789437	55789460	-	0	0	1	27	1	0	0	26	0	2	0	0	0	0	FALSE	0.6864900
CCNTCAGTGACTTGAGAAAGTTT	129S1	8	82006690	82006713	-	0	0	3	28	1	0	3	29	0	0	0	0	1	0	FALSE	0.6457530
CCNTCAGTGACTTTAGAGCCCTA	B6	12	73948812	73948835	-	0	0	0	14	1	0	0	13	0	0	0	0	1	0	FALSE	0.6263400
CCNTCAGTGACTTTTTCTGTTTA	B6	8	5625520	5625543	-	0	0	4	33	1	0	4	33	1	1	0	0	0	0	FALSE	0.6416840
CCNTCAGTGAGAACGGATTCCCA	129S1	13	12417922	12417945	-	0	0	2	9	1	0	2	9	2	2	0	0	0	0	FALSE	0.5056630
CCNTCAGTGAGAAGCATCAACCT	129S1	15	14442865	14442888	-	0	0	0	14	1	0	0	13	2	3	0	0	0	0	FALSE	0.5208200
CCNTCAGTGAGAAGGTGGATTCA	B6	2	122239500	122239523	-	0	0	2	17	1	0	1	17	0	2	0	0	0	0	FALSE	0.5707480
CCNTCAGTGAGAATCATGTGTCC	129S1	14	53596333	53596356	-	0	0	1	20	1	0	1	18	0	1	0	0	1	0	FALSE	0.6179450
CCNTCAGTGAGACAGGATACAGG	B6	7	139280436	139280459	-	0	0	1	25	1	0	1	25	0	0	0	0	1	0	FALSE	0.5600390
CCNTCAGTGAGACTCAGGATGGA	B6	9	117845068	117845091	-	0	0	2	9	1	0	1	8	0	3	0	0	0	0	FALSE	0.6138390
CCNTCAGTGAGAGAAGACTCAGT	129S1	4	71089601	71089624	-	0	0	0	19	1	0	0	20	1	1	0	0	0	0	FALSE	0.6031130
CCNTCAGTGAGAGCCGGAAACTC	B6	11	58852434	58852457	-	0	0	0	7	1	0	0	6	0	3	0	0	0	0	FALSE	0.5525530
CCNTCAGTGAGAGGGCCGTCCAG	129S1	17	24399962	24399985	-	0	0	1	2	1	0	1	2	1	1	0	0	0	0	FALSE	0.6106560	Tbc1d24
CCNTCAGTGAGATAAGAATTTCT	129S1	8	40242701	40242724	-	0	0	1	14	1	0	1	14	1	1	0	0	0	0	FALSE	0.5792860
CCNTCAGTGAGATGGATGACTAC	129S1	3	148214433	148214456	-	0	0	0	7	1	0	0	7	1	3	0	0	0	0	FALSE	0.5951040
CCNTCAGTGAGATTGCCATGTTG	B6	5	129444647	129444670	-	0	0	0	11	1	0	0	10	0	3	0	0	0	0	FALSE	0.6106630
CCNTCAGTGAGCAATCCAGGTGC	129S1	7	55912074	55912097	-	0	0	0	8	1	0	0	8	0	1	0	0	0	1	FALSE	0.5359320
CCNTCAGTGAGCACATGAGAGGC	129S1	4	43324233	43324256	-	0	0	2	15	1	0	1	15	0	2	0	0	0	0	FALSE	0.5198560
CCNTCAGTGAGCACCAGGGAACT	129S1	5	33207700	33207723	-	0	0	0	14	1	0	0	13	0	0	0	0	0	1	FALSE	0.5343520
CCNTCAGTGAGCACCAGGGGAAC	B6	5	33207700	33207723	-	0	0	0	13	1	0	0	12	0	0	0	0	0	1	FALSE	0.4807550
CCNTCAGTGAGCAGCATCTCACA	129S1	3	143138627	143138650	-	0	0	0	21	1	0	0	22	1	1	0	0	0	0	FALSE	0.5623230
CCNTCAGTGAGCAGCTCTTAGTT	B6	13	96045616	96045639	-	0	0	1	29	1	0	1	38	1	1	0	0	0	0	FALSE	0.5683580
CCNTCAGTGAGCATTGTGTATGC	B6	7	55912074	55912097	-	0	0	0	16	1	0	0	16	0	1	0	0	0	1	FALSE	0.5889810
CCNTCAGTGAGCCCCCCCAACAG	B6	8	107762150	107762173	-	0	0	0	19	1	0	0	17	0	0	0	0	1	0	FALSE	0.4497400
CCNTCAGTGAGCCCCCCCCAACA	129S1	8	107762150	107762173	-	0	0	1	16	1	0	1	16	0	0	0	0	1	0	FALSE	0.4374280
CCNTCAGTGAGCCTTCTCTATCA	129S1	9	33221812	33221835	-	0	0	3	22	1	0	2	21	0	0	0	0	0	1	FALSE	0.5660830
CCNTCAGTGAGCCTTCTCTCCCA	B6	13	20162022	20162045	-	0	0	2	34	1	0	0	38	0	0	0	0	0	1	FALSE	0.5172750
CCNTCAGTGAGCCTTCTCTCCTC	129S1	13	20162022	20162045	-	0	0	3	36	1	0	2	35	0	0	0	0	0	1	FALSE	0.5784820
CCNTCAGTGAGCGCATGAAAGGC	B6	4	43324233	43324256	-	0	0	2	4	1	0	1	3	0	2	0	0	0	0	FALSE	0.4776420
CCNTCAGTGAGCGCCTTTAAACA	129S1	13	46858921	46858944	-	0	0	0	7	1	0	0	8	1	2	0	0	0	0	FALSE	0.5257620
CCNTCAGTGAGCGTTCCCACCAG	B6	14	65052582	65052605	-	0	0	1	7	1	0	0	8	0	2	0	0	0	0	TRUE	0.5710000
CCNTCAGTGAGCTCCAGTTACTA	B6	8	26364901	26364924	-	0	0	2	11	1	0	1	11	0	2	0	0	0	0	FALSE	0.6061070
CCNTCAGTGAGCTCTAAGTTCTA	129S1	1	20897304	20897327	-	0	0	0	19	1	0	0	18	1	1	0	0	0	0	FALSE	0.5384030
CCNTCAGTGAGCTGAATGCCATA	B6	17	76980290	76980313	-	0	0	0	10	1	0	0	9	1	1	0	0	0	0	FALSE	0.5455350
CCNTCAGTGAGCTGTTCAAGCTC	B6	18	9834531	9834554	-	0	0	1	7	1	0	1	6	0	3	0	0	0	0	FALSE	0.5942430
CCNTCAGTGAGGAAACCCTGTCT	129S1	8	34746909	34746932	-	0	0	2	21	1	0	2	21	1	1	0	0	0	0	FALSE	0.5737290
CCNTCAGTGAGGAAATGTTTTTC	129S1	6	62050089	62050112	-	0	0	2	26	1	0	2	27	1	1	0	0	0	0	FALSE	0.5562020
CCNTCAGTGAGGAACATGTGCTC	B6	18	60317558	60317581	-	0	0	14	349	1	0	14	340	1	2	0	0	0	0	FALSE	0.5448390
CCNTCAGTGAGGAATGTTGACAG	129S1	7	23343047	23343070	-	0	0	2	20	1	0	1	21	0	2	0	0	0	0	TRUE	0.6215900
CCNTCAGTGAGGAATGTTGGCAC	B6	7	23343047	23343070	-	0	0	6	17	1	0	5	17	0	2	0	0	0	0	TRUE	0.6315170
CCNTCAGTGAGGATGGCCCAAGT	129S1	5	147693236	147693259	-	0	0	1	12	1	0	0	12	0	2	0	0	0	0	FALSE	0.5619290
CCNTCAGTGAGGCACAACCCTCT	129S1	2	109781953	109781976	-	0	0	0	11	1	0	0	11	1	1	0	0	0	0	FALSE	0.5633870
CCNTCAGTGAGGCACCCCCAAGC	129S1	1	171601453	171601476	-	0	0	0	13	1	0	0	12	0	0	0	0	0	1	FALSE	0.4059600
CCNTCAGTGAGGCACCCCCGAAG	B6	1	171601453	171601476	-	0	0	0	5	1	0	0	4	0	0	0	0	0	1	FALSE	0.4461070
CCNTCAGTGAGGCAGGACGAATG	129S1	14	11688048	11688071	-	0	0	0	12	1	0	0	10	1	1	0	0	1	0	FALSE	0.5294050
CCNTCAGTGAGGCCCATGTCACA	B6	15	73590795	73590818	-	0	0	1	19	1	0	0	19	0	2	0	0	0	0	FALSE	0.5509800
CCNTCAGTGAGGCTACAGAATGT	129S1	1	170509286	170509309	-	0	0	3	12	1	0	1	15	1	1	0	0	0	0	FALSE	0.5800300
CCNTCAGTGAGGCTGCTGAGCAC	B6	1	15121790	15121813	-	0	0	2	23	1	0	2	24	1	1	0	0	0	0	FALSE	0.6072390
CCNTCAGTGAGGCTTATTTCTGA	B6	6	123657238	123657261	-	0	0	1	20	1	0	0	18	1	3	0	0	0	0	TRUE	0.5995640
CCNTCAGTGAGGGAAAGAGGTCT	129S1	5	126241705	126241728	-	0	0	0	17	1	0	0	15	1	1	0	0	0	0	FALSE	0.5737950
CCNTCAGTGAGGGACAGTGGGAC	129S1	4	77354498	77354521	-	0	0	4	20	1	0	4	18	1	1	0	0	0	0	FALSE	0.4103140
CCNTCAGTGAGGGATGGCAGGAC	B6	7	115608449	115608472	-	0	0	6	142	1	0	7	145	1	1	0	0	0	0	FALSE	0.5462070
CCNTCAGTGAGGGCCATGGGAAT	129S1	7	38257658	38257681	-	0	0	0	15	1	0	0	14	0	3	0	0	0	0	FALSE	0.5242370
CCNTCAGTGAGGGCTGCTGCCGC	B6	8	70195057	70195080	-	0	0	0	14	1	0	0	13	0	0	0	0	0	1	FALSE	0.4185480	Zfp963
CCNTCAGTGAGGGCTGCTGCGCT	129S1	8	70195057	70195080	-	0	0	0	12	1	0	0	11	0	0	0	0	0	1	FALSE	0.4264050	Zfp963
CCNTCAGTGAGGGGAGGCTTCTG	B6	7	126303615	126303638	-	0	0	1	12	1	0	1	11	0	0	0	0	1	0	FALSE	0.5355200	Coro1a
CCNTCAGTGAGGGTATGAGGGAA	B6	18	11597122	11597145	-	0	0	1	19	1	0	1	20	1	1	0	0	0	0	FALSE	0.6396790
CCNTCAGTGAGGGTTGCTCTTCC	B6	9	48769951	48769974	-	0	0	3	20	1	0	2	20	0	2	0	0	0	0	FALSE	0.6166370
CCNTCAGTGAGGTGTAGAATAAG	B6	6	135990155	135990178	-	0	0	2	8	1	0	2	8	1	1	0	0	0	0	FALSE	0.6253220
CCNTCAGTGAGGTTTCTCTCCTA	B6	2	50873609	50873632	-	0	0	1	22	1	0	1	22	0	0	0	0	0	1	FALSE	0.5634850
CCNTCAGTGAGTAAAACGCATAG	B6	3	13882246	13882269	-	0	0	1	2	1	0	0	2	0	2	0	0	0	0	FALSE	0.5892050
CCNTCAGTGAGTAATAAACAAGT	B6	9	76599494	76599517	-	0	0	0	13	1	0	0	14	1	1	0	0	0	0	FALSE	0.5327040
CCNTCAGTGAGTACAATCCTTTG	129S1	3	12551688	12551711	-	0	0	2	9	1	0	2	9	1	1	0	0	0	0	FALSE	0.5330250
CCNTCAGTGAGTAGAACACATAG	129S1	3	13882246	13882269	-	0	0	1	19	1	0	0	19	0	2	0	0	0	0	FALSE	0.5623810
CCNTCAGTGAGTATGGAAAAGCT	129S1	5	25866092	25866115	-	0	0	0	8	1	0	0	7	3	3	0	0	0	0	FALSE	0.5389000
CCNTCAGTGAGTCATCCTTCCAC	B6	13	77165561	77165584	-	0	0	0	21	1	0	0	19	1	1	0	0	0	0	FALSE	0.6393120
CCNTCAGTGAGTCTAACTTCTAG	129S1	4	26578081	26578104	-	0	0	1	11	1	0	1	11	1	1	0	0	0	1	FALSE	0.6264780
CCNTCAGTGAGTCTGTTACAGCC	129S1	13	97886401	97886424	-	0	0	0	13	1	0	0	12	0	0	0	0	0	1	FALSE	0.6440860
CCNTCAGTGAGTCTTCCAGTTGC	B6	2	76216669	76216692	-	0	0	0	14	1	0	0	12	1	1	0	0	0	0	FALSE	0.6213730
CCNTCAGTGAGTGGAGGCCAGCG	B6	8	90331997	90332020	-	0	0	2	16	1	0	1	19	0	2	0	0	0	0	FALSE	0.5624900
CCNTCAGTGAGTGGCCAGGACAC	129S1	14	104879159	104879182	-	0	0	1	13	1	0	0	12	0	2	0	0	0	0	FALSE	0.4552810
CCNTCAGTGAGTGGGAGGAGAGG	B6	15	41594112	41594135	-	0	0	3	33	1	0	3	35	0	0	0	0	0	1	FALSE	0.4409070
CCNTCAGTGAGTGTATAGTATGC	129S1	9	88092708	88092731	-	0	0	0	13	1	0	0	12	1	1	0	0	0	0	FALSE	0.6101950
CCNTCAGTGAGTGTCACCCTTCA	B6	7	19452431	19452454	-	0	0	0	16	1	0	0	15	1	1	0	0	0	0	FALSE	0.6811470
CCNTCAGTGAGTTATAGGCCCAT	B6	11	88754346	88754369	-	0	0	0	8	1	0	0	7	1	1	0	0	0	0	FALSE	0.5397510
CCNTCAGTGATAAAAATAATATG	129S1	4	71329441	71329464	-	0	0	2	26	1	0	1	28	1	1	0	0	0	0	FALSE	0.4619040
CCNTCAGTGATACAACGATTTTA	129S1	4	56774410	56774433	-	0	0	1	5	1	0	1	6	0	2	0	0	0	0	FALSE	0.6093570
CCNTCAGTGATACAACTATTTTG	129S1	6	90888850	90888873	-	0	0	1	13	1	0	3	15	0	1	0	0	0	1	FALSE	0.5376050
CCNTCAGTGATACACCTATACCA	129S1	2	50788318	50788341	-	0	0	52	869	1	0	48	866	0	2	0	0	0	0	FALSE	0.6252530
CCNTCAGTGATACATGTTAACTG	B6	11	46872299	46872322	-	0	0	1	12	1	0	1	12	1	1	0	0	0	0	FALSE	0.5960430
CCNTCAGTGATAGAGTTTCCCAG	129S1	12	92273277	92273300	-	0	0	0	20	1	0	0	20	0	0	0	0	1	0	FALSE	0.6060720
CCNTCAGTGATAGCAACTATTTT	B6	6	90888850	90888873	-	0	0	2	16	1	0	2	17	0	1	0	0	0	1	FALSE	0.5187330
CCNTCAGTGATAGCATTTAAAGG	B6	19	57738146	57738169	-	0	0	0	15	1	0	0	14	1	2	0	0	0	0	FALSE	0.5154050
CCNTCAGTGATAGCCTTGAACTC	129S1	13	116593960	116593983	-	0	0	2	15	1	0	2	14	1	1	0	0	0	0	FALSE	0.5587140
CCNTCAGTGATAGTTTCCCAGCA	B6	12	92273277	92273300	-	0	0	0	15	1	0	0	16	0	0	0	0	1	0	FALSE	0.5990750
CCNTCAGTGATATAAGACCACAG	B6	14	11229718	11229741	-	0	0	1	8	1	0	1	8	0	0	0	0	1	0	FALSE	0.5387360
CCNTCAGTGATATAAGACTTACC	129S1	14	11229718	11229741	-	0	0	2	10	1	0	2	10	0	0	0	0	1	0	FALSE	0.5952960
CCNTCAGTGATATAATGATTTTA	B6	4	56774410	56774433	-	0	0	2	20	1	0	1	19	0	2	0	0	0	0	FALSE	0.5957080
CCNTCAGTGATATACAATTTGGC	129S1	15	19689927	19689950	-	0	0	0	5	1	0	0	5	0	0	0	0	0	1	FALSE	0.5157120
CCNTCAGTGATATCAACATCTGT	129S1	5	17049598	17049621	-	0	0	1	12	1	0	0	13	0	2	0	0	0	0	FALSE	0.5717380
CCNTCAGTGATATCATACAATTT	B6	15	19689927	19689950	-	0	0	1	12	1	0	1	13	0	0	0	0	0	1	FALSE	0.5953420
CCNTCAGTGATATCTGTTGTATT	129S1	19	47968677	47968700	-	0	0	1	22	1	0	0	22	0	2	0	0	0	0	FALSE	0.6800350
CCNTCAGTGATCAGCTAAGGGTT	129S1	1	188865716	188865739	-	0	0	0	13	1	0	1	12	0	0	1	0	1	0	FALSE	0.5861930
CCNTCAGTGATCATTACTTCTGG	B6	7	59777746	59777769	-	0	0	43	28	1	0	42	29	0	2	0	0	0	0	TRUE	0.6464390
CCNTCAGTGATCCGGAAGAAGTA	129S1	11	55265962	55265985	-	0	0	1	2	1	0	0	2	0	2	0	0	0	0	FALSE	0.5400530
CCNTCAGTGATCGAGAACAAATA	129S1	13	11221963	11221986	-	0	0	0	8	1	0	0	9	1	1	0	0	0	0	FALSE	0.5083560
CCNTCAGTGATCGCTGTGAGCTG	B6	11	44265672	44265695	-	0	0	2	25	1	0	1	21	0	2	0	0	0	0	FALSE	0.5708790
CCNTCAGTGATCTGGAGGAAAGC	B6	11	88166026	88166049	-	0	0	1	15	1	0	0	15	0	0	0	0	0	1	FALSE	0.5607980
CCNTCAGTGATCTGGAGGAAGCC	129S1	11	88166026	88166049	-	0	0	4	15	1	0	3	16	0	0	0	0	0	1	FALSE	0.5335600
CCNTCAGTGATCTGTAGACATCT	B6	5	12138386	12138409	-	0	0	1	16	1	0	1	15	1	1	0	0	0	0	FALSE	0.6247310
CCNTCAGTGATGAAAATGGATAT	B6	6	145241891	145241914	-	0	0	7	82	1	0	7	82	1	1	0	0	0	0	FALSE	0.5177320
CCNTCAGTGATGAACAGGGTCGT	129S1	2	104171227	104171250	-	0	0	14	120	1	0	13	122	0	2	0	0	0	0	FALSE	0.6075210
CCNTCAGTGATGAACATGAAATA	129S1	17	24238724	24238747	-	0	0	5	28	1	0	4	30	0	0	0	0	0	1	FALSE	0.5538870
CCNTCAGTGATGAACTACAGGGC	129S1	2	168581881	168581904	-	0	0	2	54	1	0	3	56	0	1	0	0	0	1	FALSE	0.6041420
CCNTCAGTGATGAACTACGATCG	B6	2	168581881	168581904	-	0	0	6	103	1	0	6	107	0	1	0	0	0	1	FALSE	0.5973060
CCNTCAGTGATGACCTTCACCAG	B6	19	46606833	46606856	-	0	0	0	9	1	0	0	9	1	1	0	0	0	0	FALSE	0.5832240
CCNTCAGTGATGACCTTCTGAGC	B6	X	10056234	10056257	-	0	0	3	22	1	0	3	22	2	2	0	0	0	0	FALSE	0.6151480
CCNTCAGTGATGAGGAAGAACAG	129S1	8	33561519	33561542	-	0	0	4	31	1	0	5	27	1	2	0	1	0	1	FALSE	0.4957010
CCNTCAGTGATGAGGGCAAAGCT	B6	13	19088554	19088577	-	0	0	1	15	1	0	0	15	0	2	0	0	0	0	FALSE	0.4733100
CCNTCAGTGATGATACCTGGTGC	129S1	9	111463939	111463962	-	0	0	3	30	1	0	3	32	2	4	0	0	0	0	FALSE	0.5720670	Stac
CCNTCAGTGATGCCCATGTCACG	129S1	15	73590795	73590818	-	0	0	2	5	1	0	1	5	0	2	0	0	0	0	FALSE	0.5783500
CCNTCAGTGATGCGAGTCTTAAG	129S1	2	148033174	148033197	-	0	0	0	2	1	0	0	2	0	0	1	0	1	0	FALSE	0.5824440
CCNTCAGTGATGCGTAGGTTAGC	129S1	14	54806446	54806469	-	0	0	0	5	1	0	0	5	0	1	0	0	0	1	FALSE	0.5596360	Ajuba
CCNTCAGTGATGCTGGTGCAGTA	129S1	6	7997049	7997072	-	0	0	0	11	1	0	0	12	1	2	0	0	0	0	FALSE	0.5780950
CCNTCAGTGATGCTTTCTCTGAA	129S1	2	144366749	144366772	-	0	0	7	24	1	0	7	25	1	1	0	0	0	0	FALSE	0.6165320
CCNTCAGTGATGGAACACATCAC	B6	9	35961593	35961616	-	0	0	2	16	1	0	1	18	0	1	0	0	0	1	FALSE	0.6287110
CCNTCAGTGATGGAAGTGCAGAT	129S1	2	76433447	76433470	-	0	0	1	22	1	0	1	23	1	1	0	0	0	0	FALSE	0.4801270
CCNTCAGTGATGGACGATGTGGA	B6	6	51254967	51254990	-	0	0	5	22	1	0	4	24	0	2	0	0	0	0	FALSE	0.6163070
CCNTCAGTGATGGACTATACTTA	129S1	1	19479589	19479612	-	0	0	10	73	1	0	8	75	1	1	0	0	0	0	FALSE	0.5876010
CCNTCAGTGATGGAGCTAGAGAC	129S1	14	64251639	64251662	-	0	0	14	241	1	0	11	239	0	2	0	0	0	0	FALSE	0.6009820
CCNTCAGTGATGGAGTCAAGCTG	129S1	9	105122487	105122510	-	0	0	2	24	1	0	2	24	0	2	1	0	1	0	FALSE	0.5874750
CCNTCAGTGATGGAGTTATAGGA	B6	7	63714314	63714337	-	0	0	5	55	1	0	3	52	0	2	0	0	0	0	FALSE	0.5473790
CCNTCAGTGATGGCTGCATATTT	129S1	3	149163552	149163575	-	0	0	2	23	1	0	1	22	0	2	0	0	0	0	FALSE	0.5899010
CCNTCAGTGATGGGAGAGACATT	B6	3	123071589	123071612	-	0	0	3	23	1	0	3	22	1	3	0	0	0	0	FALSE	0.6053330
CCNTCAGTGATGGGGCACTAGCT	B6	4	77921024	77921047	-	0	0	1	9	1	0	0	8	0	2	0	0	0	0	FALSE	0.5373240
CCNTCAGTGATGGGGGGGGGCAC	B6	15	92851715	92851738	-	0	0	2	20	1	0	0	22	0	0	0	0	1	0	FALSE	0.5468700
CCNTCAGTGATGGGGGGGGGGGC	129S1	15	92851715	92851738	-	0	0	9	76	1	0	6	81	0	0	0	0	1	0	FALSE	0.5260240
CCNTCAGTGATGGGTGATGATAG	B6	7	40436860	40436883	-	0	0	3	19	1	0	2	20	0	3	0	0	0	0	FALSE	0.5891510
CCNTCAGTGATGGTTTACAAGTG	129S1	3	111176853	111176876	-	0	0	4	22	1	0	4	23	1	3	0	0	0	0	FALSE	0.6103810
CCNTCAGTGATGTACTGTGCCTG	129S1	1	26222604	26222627	-	0	0	10	82	1	0	11	83	1	2	0	0	0	0	FALSE	0.6263070
CCNTCAGTGATGTCAACATCTGC	B6	5	17049598	17049621	-	0	0	2	16	1	0	1	17	0	2	0	0	0	0	FALSE	0.5880890
CCNTCAGTGATGTGCACCCAAGC	129S1	2	102003663	102003686	-	0	0	0	9	1	0	0	9	1	1	0	0	0	0	FALSE	0.4875460
CCNTCAGTGATGTGTTTGTTAAA	129S1	14	99462931	99462954	-	0	0	1	20	1	0	1	24	1	2	0	0	0	0	FALSE	0.6168200
CCNTCAGTGATTAATACAGGCCA	129S1	5	114072392	114072415	-	0	0	2	8	1	0	1	8	0	2	0	0	0	0	FALSE	0.5210260
CCNTCAGTGATTAATTTGTTAAT	129S1	12	89216514	89216537	-	0	0	3	35	1	0	2	34	0	2	0	0	0	0	FALSE	0.5524300
CCNTCAGTGATTACCATAATTTG	129S1	2	12052231	12052254	-	0	0	2	11	1	0	1	11	0	2	0	0	0	0	FALSE	0.5667690
CCNTCAGTGATTAGAAGATAGGT	129S1	2	145465499	145465522	-	0	0	1	16	1	0	1	14	1	1	0	0	0	0	FALSE	0.5739000
CCNTCAGTGATTATGACAGCATA	B6	18	60373092	60373115	-	0	0	3	11	1	0	2	11	0	2	0	0	0	0	FALSE	0.6296790
CCNTCAGTGATTCACTGTGAGGT	B6	3	151555547	151555570	-	0	0	4	116	1	0	4	112	0	2	0	0	0	0	FALSE	0.6276910
CCNTCAGTGATTCAGGAAGATGT	129S1	16	94977801	94977824	-	0	0	1	18	1	0	0	19	0	0	0	0	1	0	FALSE	0.5424380
CCNTCAGTGATTCAGGACCTGCC	B6	16	94977801	94977824	-	0	0	0	13	1	0	0	13	0	0	0	0	1	0	FALSE	0.5402420
CCNTCAGTGATTCTACAACTAGA	B6	8	16681926	16681949	-	0	0	0	8	1	0	0	8	1	1	0	0	0	0	FALSE	0.6209160
CCNTCAGTGATTCTGTGGACCTT	129S1	3	129658793	129658816	-	0	0	2	43	1	0	1	42	0	2	0	0	0	0	FALSE	0.6731210
CCNTCAGTGATTCTGTGGATGTT	B6	3	129658793	129658816	-	0	0	2	24	1	0	1	24	0	2	0	0	0	0	FALSE	0.6603240
CCNTCAGTGATTGCCTACCATGC	129S1	2	145697266	145697289	-	0	0	3	26	1	0	3	25	0	4	0	0	0	0	FALSE	0.5615960
CCNTCAGTGATTGTGTCAAGTTG	129S1	8	23488749	23488772	-	0	0	1	6	1	0	1	6	1	1	0	0	0	0	FALSE	0.5701330
CCNTCAGTGATTTCTAGGAAGGT	B6	12	10369166	10369189	-	0	0	0	11	1	0	0	10	1	2	0	0	0	0	FALSE	0.6573320
CCNTCAGTGATTTGCTAAGTAAC	129S1	17	72559679	72559702	-	0	0	0	12	1	0	0	13	1	1	0	0	0	0	FALSE	0.5696890
CCNTCAGTGATTTGGCCACACTG	129S1	17	79089039	79089062	-	0	0	0	15	1	0	0	17	1	1	0	0	0	0	FALSE	0.6096760
CCNTCAGTGATTTGTCACCGCAA	129S1	17	74846634	74846657	-	0	0	0	5	1	0	0	4	0	3	0	0	0	0	FALSE	0.6014890
CCNTCAGTGATTTTTAAAAGTGG	B6	12	53985515	53985538	-	0	0	1	24	1	0	0	26	0	2	0	0	0	0	FALSE	0.5525900
CCNTCAGTGATTTTTTTTTTGCT	129S1	17	19267067	19267090	-	0	0	5	143	1	0	6	152	0	0	0	0	1	0	FALSE	0.5678570
CCNTCAGTGCAAAGCAGCTGGTC	129S1	16	38191522	38191545	-	0	0	2	10	1	0	2	8	0	0	1	0	1	0	FALSE	0.4555070
CCNTCAGTGCAAATGGGAAAGCT	B6	7	46294906	46294929	-	0	0	1	11	1	0	1	11	1	1	0	0	0	0	FALSE	0.4380630	Tph1
CCNTCAGTGCAATGAATTCCTTC	129S1	1	171540196	171540219	-	0	0	0	16	1	0	0	13	0	3	0	0	0	0	FALSE	0.6290880
CCNTCAGTGCACACACCTGTGTA	B6	2	179137396	179137419	-	0	0	5	26	1	0	4	25	1	1	0	0	0	0	FALSE	0.5317470
CCNTCAGTGCACACTGAAGTTAT	129S1	13	53935667	53935690	-	0	0	2	14	1	0	1	14	1	3	0	0	0	0	FALSE	0.5818270
CCNTCAGTGCACATAAAACAAAG	129S1	5	117208870	117208893	-	0	0	1	37	1	0	1	35	1	1	0	0	0	0	FALSE	0.4536590
CCNTCAGTGCACATACACAGAGA	B6	9	85730305	85730328	-	0	0	6	35	1	0	9	38	1	2	0	0	0	1	FALSE	0.6426130
CCNTCAGTGCACATCACACAGAC	B6	3	111036404	111036427	-	0	0	3	26	1	0	3	25	1	1	0	0	0	0	FALSE	0.4943210
CCNTCAGTGCACCAATACTGTTG	129S1	2	180200684	180200707	-	0	0	2	3	1	0	2	3	1	1	0	0	0	0	FALSE	0.5969300
CCNTCAGTGCACTGCCATGAGAC	B6	7	17100918	17100941	-	0	0	2	9	1	0	2	10	1	1	0	0	0	0	FALSE	0.4835320
CCNTCAGTGCACTGTAACCTGTA	B6	14	47358315	47358338	-	0	0	3	21	1	0	3	22	0	1	0	0	1	0	FALSE	0.5844290
CCNTCAGTGCAGAATACTATCAG	129S1	17	75689900	75689923	-	0	0	3	13	1	0	3	12	1	1	0	0	0	0	FALSE	0.5396660
CCNTCAGTGCAGAATTTGGCTAT	B6	17	30543975	30543998	-	0	0	0	19	1	0	0	21	1	2	0	0	0	0	TRUE	0.5591250
CCNTCAGTGCAGACCTGCCCTGA	B6	3	153587766	153587789	-	0	0	0	20	1	0	0	20	1	1	0	0	0	0	FALSE	0.5309040
CCNTCAGTGCAGAGGGTCTTCCT	129S1	1	188058447	188058470	-	0	0	0	24	1	0	0	24	1	1	0	0	0	0	FALSE	0.4575590
CCNTCAGTGCAGAGTTGCCTGAA	129S1	10	41866718	41866741	-	0	0	2	7	1	0	2	8	1	1	0	0	0	0	FALSE	0.4678550
CCNTCAGTGCAGATCAAATTGTC	B6	7	16598827	16598850	-	0	0	0	5	1	0	0	5	0	0	0	1	0	1	FALSE	0.4921210
CCNTCAGTGCAGATTTCCTTAAC	B6	14	109661341	109661364	-	0	0	4	10	1	0	4	8	0	0	0	0	0	1	FALSE	0.5770190
CCNTCAGTGCAGCACGCTAAGCC	B6	12	26338257	26338280	-	0	0	0	2	1	0	0	2	1	1	0	0	0	0	FALSE	0.5233100
CCNTCAGTGCAGCACTCAACCCT	129S1	7	128503595	128503618	-	0	0	2	11	1	0	1	11	0	2	0	0	0	0	FALSE	0.5774240
CCNTCAGTGCAGCGCTCAACCCC	B6	7	128503595	128503618	-	0	0	2	8	1	0	1	7	0	2	0	0	0	0	FALSE	0.5425790
CCNTCAGTGCAGGATACATAGGC	129S1	16	7228778	7228801	-	0	0	0	2	1	0	0	2	1	1	0	0	0	0	FALSE	0.5444380	Rbfox1
CCNTCAGTGCAGGCAACGAAGTG	B6	4	117320652	117320675	-	0	0	0	5	1	0	0	5	1	1	0	0	0	0	FALSE	0.4516220
CCNTCAGTGCAGGTCCTTTAAAT	B6	13	76822918	76822941	-	0	0	1	8	1	0	1	8	0	0	0	0	0	1	FALSE	0.5197510
CCNTCAGTGCAGGTTCATTAAGA	B6	13	67008004	67008027	-	0	0	3	5	1	0	3	5	0	0	0	0	0	1	FALSE	0.5693920
CCNTCAGTGCAGTCTTGTATCCT	B6	9	84680166	84680189	-	0	0	0	20	1	0	0	18	1	1	0	0	0	0	FALSE	0.5196590
CCNTCAGTGCAGTTGCACAACAG	129S1	1	48317356	48317379	-	0	0	2	14	1	0	1	13	0	2	0	0	0	0	FALSE	0.5803220
CCNTCAGTGCATAGAGAGGCCAT	B6	15	47193289	47193312	-	0	0	43	518	1	0	44	523	0	2	0	0	0	0	FALSE	0.5687110
CCNTCAGTGCATATGCTAATGGG	B6	18	26200743	26200766	-	0	0	0	6	1	0	0	7	1	1	0	0	0	0	FALSE	0.5686320
CCNTCAGTGCATCAGTAGGACCT	B6	2	159283306	159283329	-	0	0	2	14	1	0	1	14	0	2	0	0	0	0	FALSE	0.5999020
CCNTCAGTGCATCCACCAAGCCC	B6	17	29887345	29887368	-	0	0	0	20	1	0	0	20	0	0	0	0	1	0	FALSE	0.4554240
CCNTCAGTGCATCCTATCCGTGC	B6	13	110465719	110465742	-	0	0	0	8	1	0	0	7	0	0	0	0	0	1	FALSE	0.6156770
CCNTCAGTGCATCCTTCCGTGCA	129S1	13	110465719	110465742	-	0	0	1	8	1	0	1	8	0	0	0	0	0	1	FALSE	0.4989800
CCNTCAGTGCATCGAAAGGTGTG	B6	12	97734387	97734410	-	0	0	0	5	1	0	0	5	1	2	0	0	0	0	FALSE	0.4621040
CCNTCAGTGCATCTTAGATGGTA	129S1	18	82577720	82577743	-	0	0	1	6	1	0	0	6	0	2	0	0	0	0	FALSE	0.6089340
CCNTCAGTGCATGATTCTGAACC	B6	5	117012916	117012939	-	0	0	2	8	1	0	1	8	0	2	0	0	0	0	FALSE	0.6349570
CCNTCAGTGCATGCAAATGAAAA	129S1	15	35638749	35638772	-	0	0	5	23	1	0	5	22	2	2	0	0	0	0	FALSE	0.5077420
CCNTCAGTGCATGCCAAATTCTA	B6	5	138634177	138634200	-	0	0	1	16	1	0	1	16	1	3	0	0	0	0	FALSE	0.5111060
CCNTCAGTGCATGCCTGTGTCAG	129S1	2	167400356	167400379	-	0	0	1	18	1	0	1	18	1	1	0	0	0	0	FALSE	0.5541270
CCNTCAGTGCATGGTCGGACAGT	129S1	13	80193310	80193333	-	0	0	1	6	1	0	0	6	0	2	0	0	0	0	FALSE	0.5273720
CCNTCAGTGCATTCATTTGTTTC	129S1	13	44343715	44343738	-	0	0	1	39	1	0	0	45	0	2	0	0	0	0	FALSE	0.6533050
CCNTCAGTGCATTCTTTCTGCCC	129S1	4	95356623	95356646	-	0	0	3	24	1	0	2	25	0	2	0	0	0	0	FALSE	0.6170320
CCNTCAGTGCATTGAGACACACT	B6	19	59865413	59865436	-	0	0	0	12	1	0	1	12	1	3	0	0	0	0	FALSE	0.6018170
CCNTCAGTGCATTTTCATAGCTC	B6	12	117777686	117777709	-	0	0	1	13	1	0	0	13	0	2	0	0	0	0	FALSE	0.5787260
CCNTCAGTGCATTTTTATAGTTC	129S1	12	117777686	117777709	-	0	0	4	12	1	0	3	12	0	2	0	0	0	0	FALSE	0.5621520
CCNTCAGTGCCAACAAACATTGC	129S1	17	31027758	31027781	-	0	0	0	9	1	0	0	10	1	1	0	0	0	0	FALSE	0.4003850
CCNTCAGTGCCAAGCTTTCCATC	B6	16	75609922	75609945	-	0	0	0	11	1	0	0	10	1	1	0	0	0	0	FALSE	0.5473090
CCNTCAGTGCCAATAAAGTACCC	B6	4	97679381	97679404	-	0	0	0	3	1	0	0	4	1	2	0	0	0	0	FALSE	0.5603980
CCNTCAGTGCCAATAGATCAGTC	129S1	1	69202226	69202249	-	0	0	1	4	1	0	1	3	0	3	0	0	0	0	FALSE	0.4440600
CCNTCAGTGCCAATCCCTTGTCT	129S1	11	66638251	66638274	-	0	0	1	13	1	0	1	11	1	1	0	0	0	0	FALSE	0.5942700
CCNTCAGTGCCAATTGCACTATA	B6	1	116410492	116410515	-	0	0	0	5	1	0	0	5	1	1	0	0	0	0	FALSE	0.6007970
CCNTCAGTGCCACACTGCTGCAT	B6	4	145034006	145034029	-	0	0	4	26	1	0	4	25	0	0	0	0	0	1	FALSE	0.5089360
CCNTCAGTGCCACAGTGAGTTTA	129S1	8	92584966	92584989	-	0	0	0	24	1	0	0	23	1	2	0	0	0	0	FALSE	0.5513300
CCNTCAGTGCCACCATCCCACAC	129S1	2	123815697	123815720	-	0	0	4	29	1	0	2	29	0	3	0	0	0	1	FALSE	0.3837860
CCNTCAGTGCCAGATGAAGACTG	B6	8	41151430	41151453	-	0	0	5	29	1	0	4	29	0	0	0	0	1	0	FALSE	0.4486520
CCNTCAGTGCCAGATGAAGCCTA	129S1	8	41151430	41151453	-	0	0	1	12	1	0	0	11	0	0	0	0	1	0	FALSE	0.5279830
CCNTCAGTGCCAGCCCCTTGACC	129S1	9	71413810	71413833	-	0	0	2	12	1	0	1	12	0	2	0	0	0	0	FALSE	0.4563720
CCNTCAGTGCCAGCCTAGAGACA	129S1	2	169459020	169459043	-	0	0	1	21	1	0	1	21	1	1	0	0	0	0	FALSE	0.5152720
CCNTCAGTGCCAGGAATTGAGCT	129S1	5	25534845	25534868	-	0	0	3	24	1	0	3	24	1	1	0	0	0	0	FALSE	0.4939000
CCNTCAGTGCCAGGCTCTCTTTT	B6	11	58838624	58838647	-	0	0	3	59	1	0	3	56	0	2	0	0	0	0	FALSE	0.4589350
CCNTCAGTGCCAGTGCCAGATTC	B6	8	121432362	121432385	-	0	0	3	12	1	0	2	12	0	2	0	0	0	0	FALSE	0.4990770
CCNTCAGTGCCAGTTTCCCTCAA	129S1	5	129269621	129269644	-	0	0	2	13	1	0	1	13	0	2	0	0	0	0	FALSE	0.5633860
CCNTCAGTGCCATCGTGGTAATA	B6	10	92249988	92250011	-	0	0	1	1	1	0	0	0	0	2	0	0	0	0	FALSE	0.5869500
CCNTCAGTGCCATGAAGCTCTCT	B6	8	7909150	7909173	-	0	0	0	14	1	0	0	13	1	1	0	0	0	0	FALSE	0.4881810
CCNTCAGTGCCATGACAGGGGCC	129S1	11	6497418	6497441	-	0	0	3	13	1	0	2	13	0	2	0	0	0	0	FALSE	0.5552820
CCNTCAGTGCCATTCTCTCCATT	B6	12	31516874	31516897	-	0	0	0	29	1	0	0	29	1	1	0	0	0	0	FALSE	0.4978120
CCNTCAGTGCCATTTACATTACA	129S1	1	68875152	68875175	-	0	0	1	15	1	0	1	15	1	1	0	0	0	0	FALSE	0.7090020
CCNTCAGTGCCATTTGATGAAAC	B6	5	108853262	108853285	-	0	0	0	12	1	0	0	13	1	2	0	0	0	0	TRUE	0.5455060	Fgfrl1
CCNTCAGTGCCCAAAAACCCTTC	B6	1	135369377	135369400	-	0	0	0	7	1	0	0	7	1	1	0	0	0	0	FALSE	0.4406170	Nav1
CCNTCAGTGCCCAACAGGGGCCT	B6	16	66242038	66242061	-	0	0	0	9	1	0	0	8	1	1	0	0	0	0	FALSE	0.4613560
CCNTCAGTGCCCACAACACCCAT	B6	8	122710384	122710407	-	0	0	1	15	1	0	1	17	0	0	0	0	0	1	FALSE	0.4517600
CCNTCAGTGCCCACTCCATTCCA	B6	5	124774552	124774575	-	0	0	3	20	1	0	2	20	0	2	0	0	0	0	FALSE	0.4686170
CCNTCAGTGCCCAGGGTCCACTA	B6	19	20101173	20101196	-	0	0	1	10	1	0	0	10	0	2	0	0	0	0	FALSE	0.3762720
CCNTCAGTGCCCAGTGCTTACAA	129S1	8	15863197	15863220	-	0	0	2	22	1	0	3	19	1	2	0	0	0	0	FALSE	0.4631060
CCNTCAGTGCCCCATCCCCCAAT	129S1	4	84929025	84929048	-	0	0	25	252	1	0	26	249	0	2	0	0	0	0	FALSE	0.5546750
CCNTCAGTGCCCCCCCCTTTGGT	129S1	18	74697579	74697602	-	0	0	2	16	1	0	2	16	0	0	0	0	0	1	FALSE	0.5119040
CCNTCAGTGCCCCCTTGGGACAC	129S1	3	87386639	87386662	-	0	0	1	18	1	0	0	16	0	2	0	0	0	0	FALSE	0.4489280
CCNTCAGTGCCCGTGTTTGGTGC	B6	6	137201158	137201181	-	0	0	3	5	1	0	2	5	0	2	0	0	0	0	FALSE	0.5440670
CCNTCAGTGCCCTGAAACCTACA	B6	13	99042622	99042645	-	0	0	1	15	1	0	1	14	0	0	0	0	1	0	FALSE	0.6502950
CCNTCAGTGCCCTGAAGAATGTC	B6	6	135760157	135760180	-	0	0	0	14	1	0	0	14	1	1	0	0	0	0	FALSE	0.6419950
CCNTCAGTGCCCTTCAGGTAAGC	129S1	1	135805614	135805637	-	0	0	0	7	1	0	0	7	1	1	0	0	0	0	FALSE	0.5923440
CCNTCAGTGCCCTTGACTCATAA	129S1	8	15608827	15608850	-	0	0	1	9	1	0	0	9	0	2	0	0	0	0	FALSE	0.5392290
CCNTCAGTGCCCTTGCCTGAGGC	B6	9	106377463	106377486	-	0	0	0	16	1	0	0	16	0	0	1	0	1	0	FALSE	0.4563690
CCNTCAGTGCCTAAAGCACTCAA	129S1	2	168891518	168891541	-	0	0	0	11	1	0	0	9	1	1	0	0	0	0	FALSE	0.5354350
CCNTCAGTGCCTAAAGTTTTGCC	129S1	14	35321159	35321182	-	0	0	1	5	1	0	0	5	0	0	0	0	0	1	FALSE	0.5685880
CCNTCAGTGCCTAAAGTTTTTGC	B6	14	35321159	35321182	-	0	0	1	13	1	0	0	12	0	0	0	0	0	1	FALSE	0.5852350
CCNTCAGTGCCTAGCCCCTTGCC	129S1	6	105063430	105063453	-	0	0	3	25	1	0	2	25	0	2	0	0	0	0	FALSE	0.5104750
CCNTCAGTGCCTCACCTCATCTT	B6	11	82971996	82972019	-	0	0	1	25	1	0	0	25	0	2	0	0	0	0	FALSE	0.6194660
CCNTCAGTGCCTCCTGAGCTCTC	129S1	5	33191829	33191852	-	0	0	2	25	1	0	2	25	1	2	0	0	0	0	FALSE	0.4400040
CCNTCAGTGCCTCCTTAGGGAGA	129S1	8	19473740	19473763	-	0	0	0	24	1	0	0	23	2	2	0	0	0	0	TRUE	0.5492700
CCNTCAGTGCCTCTATTTAAACA	129S1	6	136699648	136699671	-	0	0	1	12	1	0	0	12	0	2	0	0	0	0	FALSE	0.5970610
CCNTCAGTGCCTGCAGCCATATA	B6	17	51341237	51341260	-	0	0	2	9	1	0	1	9	0	2	0	0	0	1	FALSE	0.4696820
CCNTCAGTGCCTGCTTTGGTGGC	B6	12	116502052	116502075	-	0	0	1	19	1	0	1	19	1	3	0	0	0	0	FALSE	0.4891970
CCNTCAGTGCCTTCACGGCCTCT	B6	14	11990462	11990485	-	0	0	2	19	1	0	1	19	0	2	0	0	0	0	FALSE	0.5272310
CCNTCAGTGCCTTCATGGTACAC	B6	14	100826770	100826793	-	0	0	1	11	1	0	1	12	1	1	0	0	0	0	FALSE	0.5410950
CCNTCAGTGCCTTCCATCCAATC	129S1	9	46233643	46233666	-	0	0	0	28	1	0	0	27	1	1	0	0	0	0	FALSE	0.5567660
CCNTCAGTGCCTTCGTTTGTTTC	B6	13	44343715	44343738	-	0	0	2	27	1	0	1	25	0	2	0	0	0	0	FALSE	0.6082490
CCNTCAGTGCGACTGCAGATCTG	B6	18	81534302	81534325	-	0	0	1	6	1	0	1	6	1	1	0	0	0	0	FALSE	0.4831900
CCNTCAGTGCGATTGCTATGGTG	129S1	5	129444647	129444670	-	0	0	0	7	1	0	0	5	0	3	0	0	0	0	FALSE	0.5634290
CCNTCAGTGCGCATGGGTCCCAA	B6	11	9205679	9205702	-	0	0	0	5	1	0	0	4	0	0	0	0	0	1	FALSE	0.5666710
CCNTCAGTGCGCATGGTCCCAAA	129S1	11	9205679	9205702	-	0	0	0	4	1	0	0	3	0	0	0	0	0	1	FALSE	0.5592110
CCNTCAGTGCGGAGCTTGGCTCC	129S1	8	39455774	39455797	-	0	0	0	10	1	0	0	10	0	3	0	0	0	0	FALSE	0.4922630
CCNTCAGTGCGGAGTCGGTGGAC	129S1	14	12265796	12265819	-	0	0	3	42	1	0	3	40	0	2	0	0	0	0	FALSE	0.5466180
CCNTCAGTGCGGGATTTTCCAAA	B6	5	138705612	138705635	-	0	0	0	8	1	0	0	7	0	3	0	0	0	0	FALSE	0.5488980
CCNTCAGTGCGGGTGGAGCCCTG	B6	9	45733581	45733604	-	0	0	0	5	1	0	0	5	0	1	0	0	0	1	FALSE	0.4777050
CCNTCAGTGCGTCAGCAGGACCT	129S1	2	159283306	159283329	-	0	0	2	10	1	0	1	9	0	2	0	0	0	0	FALSE	0.5804430
CCNTCAGTGCTAATGAAGATCAA	B6	17	67188235	67188258	-	0	0	1	17	1	0	1	17	0	3	0	0	0	0	FALSE	0.5256170
CCNTCAGTGCTACCTTTCAAGTA	129S1	17	52300151	52300174	-	0	0	0	7	1	0	0	8	1	1	0	0	0	0	FALSE	0.5059950
CCNTCAGTGCTAGAATGAAAGAC	129S1	4	147039495	147039518	-	0	0	11	47	1	0	10	45	0	3	0	0	0	0	FALSE	0.5258250
CCNTCAGTGCTAGAATTAAATCC	129S1	8	89211734	89211757	-	0	0	6	32	1	0	5	33	0	2	0	0	0	0	FALSE	0.5049140
CCNTCAGTGCTAGAGCTCACCAT	B6	19	47092745	47092768	-	0	0	0	13	1	0	0	13	1	1	0	0	0	0	FALSE	0.5978880
CCNTCAGTGCTAGAGGGCCACAG	129S1	8	11131081	11131104	-	0	0	1	9	1	0	1	10	0	0	0	0	1	0	FALSE	0.4840230
CCNTCAGTGCTATCACATTTGAA	129S1	4	118349911	118349934	-	0	0	2	17	1	0	1	17	0	2	0	0	0	0	FALSE	0.5097930
CCNTCAGTGCTATTACTCTCCAG	129S1	1	161940025	161940048	-	0	0	0	17	1	0	0	16	1	1	0	0	0	0	FALSE	0.5590800
CCNTCAGTGCTATTCAGGTCTTC	B6	13	44111159	44111182	-	0	0	1	13	1	0	0	10	0	2	0	0	0	0	FALSE	0.5988320
CCNTCAGTGCTATTTAATGATGA	129S1	16	76503414	76503437	-	0	0	0	13	1	0	0	13	1	1	0	0	0	0	FALSE	0.4988360
CCNTCAGTGCTCAATATGTGTTA	B6	17	43334574	43334597	-	0	0	0	10	1	0	0	9	1	1	0	0	0	0	FALSE	0.6107120
CCNTCAGTGCTCCCCCTGCCCGC	129S1	15	86147728	86147751	-	0	0	2	19	1	0	2	21	0	0	0	0	0	1	FALSE	0.3867940
CCNTCAGTGCTCCCCTGGAAAGA	B6	14	46564037	46564060	-	0	0	4	14	1	0	3	14	0	2	0	0	0	0	FALSE	0.4656010
CCNTCAGTGCTCCTCTCCCAGTC	B6	8	40958291	40958314	-	0	0	2	26	1	0	1	27	0	2	0	0	0	0	FALSE	0.4709080
CCNTCAGTGCTCCTCTTCCCGTG	B6	14	16456077	16456100	-	0	0	2	12	1	0	1	13	0	2	0	0	0	0	FALSE	0.4690510
CCNTCAGTGCTCCTGAAACCTAC	129S1	13	99042622	99042645	-	0	0	2	7	1	0	1	7	0	0	0	0	1	0	FALSE	0.5926730
CCNTCAGTGCTCCTGTTTCCTCC	B6	3	52585601	52585624	-	0	0	7	39	1	0	7	38	0	0	0	0	1	0	FALSE	0.5689460
CCNTCAGTGCTCCTTCCTGCCCA	B6	14	23726939	23726962	-	0	0	3	26	1	0	3	26	1	1	0	0	0	0	FALSE	0.5694520
CCNTCAGTGCTCGTTCTTGCCAG	B6	8	99846007	99846030	-	0	0	1	8	1	0	1	8	0	0	0	0	0	1	FALSE	0.4914760
CCNTCAGTGCTCTATGGATATTT	129S1	12	52783810	52783833	-	0	0	1	15	1	0	1	14	1	1	0	0	0	0	FALSE	0.5745250
CCNTCAGTGCTCTCATTGAACTG	B6	1	169717226	169717249	-	0	0	1	10	1	0	1	8	0	0	0	0	0	1	FALSE	0.4995890
CCNTCAGTGCTCTGACATAGATG	129S1	7	52778939	52778962	-	0	0	5	16	1	0	4	16	0	2	0	0	0	0	FALSE	0.5946610
CCNTCAGTGCTCTGACATAGGTA	B6	7	52778939	52778962	-	0	0	2	16	1	0	1	14	0	2	0	0	0	0	FALSE	0.5732750
CCNTCAGTGCTCTGGGAAGGGGG	B6	7	18686415	18686438	-	0	0	2	58	1	0	2	61	0	0	0	0	0	1	FALSE	0.4964020
CCNTCAGTGCTCTGTCCTGCGTT	B6	7	129327045	129327068	-	0	0	1	13	1	0	1	12	0	0	0	0	0	1	FALSE	0.5160000
CCNTCAGTGCTCTGTCCTGTTTC	129S1	7	129327045	129327068	-	0	0	2	45	1	0	2	46	0	0	0	0	0	1	FALSE	0.5247290
CCNTCAGTGCTGAAACCAAACCA	129S1	8	90529657	90529680	-	0	0	7	19	1	0	7	17	1	1	0	0	0	0	FALSE	0.4625740
CCNTCAGTGCTGAAATAGCAAAA	129S1	10	17788056	17788079	-	0	0	2	19	1	0	2	20	0	0	0	0	1	0	FALSE	0.4753910
CCNTCAGTGCTGAAATGCAAAAC	B6	10	17788056	17788079	-	0	0	2	20	1	0	2	20	0	0	0	0	1	0	FALSE	0.4812820
CCNTCAGTGCTGAAGGCATAAAG	B6	9	111937292	111937315	-	0	0	3	20	1	0	3	20	0	0	0	0	0	1	FALSE	0.4575930
CCNTCAGTGCTGAGACATGTAGG	129S1	1	66824680	66824703	-	0	0	1	13	1	0	1	11	0	1	0	0	0	1	FALSE	0.6627020
CCNTCAGTGCTGAGGGCCACAGT	B6	8	11131081	11131104	-	0	0	0	21	1	0	0	20	0	0	0	0	1	0	FALSE	0.5183520
CCNTCAGTGCTGAGTACCTATTC	129S1	5	75533265	75533288	-	0	0	2	10	1	0	1	10	0	2	0	0	0	0	FALSE	0.5344340
CCNTCAGTGCTGATACTGCTGGC	129S1	14	35551181	35551204	-	0	0	1	13	1	0	0	12	0	2	0	0	0	0	FALSE	0.5303310
CCNTCAGTGCTGATTCATATCCT	B6	9	48220710	48220733	-	0	0	3	14	1	0	2	14	0	2	0	0	0	0	FALSE	0.5309040
CCNTCAGTGCTGCACCATCTCCT	B6	7	115388232	115388255	-	0	0	4	26	1	0	4	24	2	2	0	0	0	0	FALSE	0.5118270
CCNTCAGTGCTGCACCTTGAACC	B6	15	85661534	85661557	-	0	0	1	14	1	0	1	14	0	0	1	0	1	0	FALSE	0.5134140
CCNTCAGTGCTGCCACACTCTGG	B6	7	82301272	82301295	-	0	0	1	24	1	0	0	26	0	2	0	0	0	0	FALSE	0.4445060
CCNTCAGTGCTGCCACAGTCTAG	129S1	7	82301272	82301295	-	0	0	1	16	1	0	0	17	0	2	0	0	0	0	FALSE	0.4861620
CCNTCAGTGCTGCCACTGGCAAG	129S1	16	70729364	70729387	-	0	0	2	19	1	0	1	20	0	2	0	0	0	0	FALSE	0.4259290
CCNTCAGTGCTGCCGCTGCCTGT	B6	2	51657345	51657368	-	0	0	2	19	1	0	3	18	0	4	0	0	0	0	FALSE	0.5009430
CCNTCAGTGCTGCTCTGGTACTC	B6	15	19461229	19461252	-	0	0	1	12	1	0	1	13	0	1	0	0	1	0	FALSE	0.5480390
CCNTCAGTGCTGCTGCTGGCAAG	B6	16	70729364	70729387	-	0	0	3	15	1	0	2	18	0	2	0	0	0	0	FALSE	0.4304700
CCNTCAGTGCTGGATGCGGGCCC	B6	15	79885130	79885153	-	0	0	1	1	1	0	1	1	1	2	0	0	0	0	FALSE	0.5366330
CCNTCAGTGCTGGGTTTTTTCTG	B6	2	157963397	157963420	-	0	0	2	29	1	0	2	30	0	1	0	0	1	0	FALSE	0.5197800
CCNTCAGTGCTGGTGGAGGGAAG	129S1	4	143280686	143280709	-	0	0	1	25	1	0	1	23	1	1	0	0	0	0	FALSE	0.4542490
CCNTCAGTGCTGGTTTACCAGTG	129S1	8	68244814	68244837	-	0	0	3	19	1	0	4	21	1	1	0	0	0	0	FALSE	0.5512330
CCNTCAGTGCTGTCCAGCTGCAG	129S1	17	9675309	9675332	-	0	0	5	22	1	0	3	22	0	2	0	0	0	0	FALSE	0.4311090
CCNTCAGTGCTGTGGTGGCCACT	B6	16	15893159	15893182	-	0	0	1	18	1	0	1	19	0	0	0	0	1	0	FALSE	0.4904340
CCNTCAGTGCTGTTCCAACTCTT	129S1	8	42812745	42812768	-	0	0	1	16	1	0	1	17	0	0	1	0	1	0	FALSE	0.5873260
CCNTCAGTGCTTACAGTAGCGTG	B6	2	116640563	116640586	-	0	0	0	3	1	0	0	3	1	1	0	0	0	0	FALSE	0.5765960
CCNTCAGTGCTTAGAATGAATTG	B6	9	67417624	67417647	-	0	0	2	16	1	0	2	14	0	3	0	0	0	0	FALSE	0.5998640
CCNTCAGTGCTTCTGATTCCTTC	129S1	8	35151545	35151568	-	0	0	1	40	1	0	1	36	1	1	0	0	0	0	FALSE	0.5592580
CCNTCAGTGCTTCTTCACCATCT	B6	8	92816333	92816356	-	0	0	1	42	1	0	1	42	0	4	0	0	0	0	FALSE	0.5827750
CCNTCAGTGCTTGCAGCCATTTA	129S1	17	51341237	51341260	-	0	0	1	14	1	0	0	13	0	2	0	0	0	1	FALSE	0.5326530
CCNTCAGTGCTTGCATCGTTAGG	129S1	19	38446254	38446277	-	0	0	0	5	1	0	0	5	1	3	0	0	0	0	FALSE	0.5245460
CCNTCAGTGCTTGGTCTTTCTCT	B6	4	141336067	141336090	-	0	0	2	25	1	0	1	25	0	2	0	0	0	0	FALSE	0.5785960
CCNTCAGTGCTTTCTGTGGCAAA	B6	9	85947670	85947693	-	0	0	4	16	1	0	3	15	0	2	0	0	0	0	FALSE	0.5591290
CCNTCAGTGCTTTCTGTGGTAAG	129S1	9	85947670	85947693	-	0	0	3	14	1	0	2	14	0	2	0	0	0	0	FALSE	0.5824420
CCNTCAGTGCTTTCTTCTATCCA	B6	12	50704270	50704293	-	0	0	3	36	1	0	2	34	0	3	0	0	0	0	FALSE	0.6606100
CCNTCAGTGCTTTGACAATGAGA	129S1	15	41614098	41614121	-	0	0	0	18	1	0	0	19	1	1	0	0	0	0	FALSE	0.5395770
CCNTCAGTGCTTTTCAGACCCCC	129S1	13	69674673	69674696	-	0	0	0	30	1	0	0	27	0	4	0	0	0	0	FALSE	0.5164890
CCNTCAGTGCTTTTTATATGGAC	129S1	17	38589987	38590010	-	0	0	3	15	1	0	3	16	1	5	0	0	0	0	TRUE	0.5373650
CCNTCAGTGGAAAACCCACAATT	129S1	5	110142902	110142925	-	0	0	0	12	1	0	0	12	1	1	0	0	0	0	FALSE	0.5425270
CCNTCAGTGGAAACCCTGCTGGC	B6	5	30781315	30781338	-	0	0	0	17	1	0	0	17	0	0	0	1	0	1	FALSE	0.5204870	Kcnk3
CCNTCAGTGGAAACCGGAAACTC	129S1	11	58852434	58852457	-	0	0	0	8	1	0	0	7	0	3	0	0	0	0	FALSE	0.5635740
CCNTCAGTGGAAAGAGGTCATGG	129S1	6	130059071	130059094	-	0	0	3	21	1	0	3	20	0	4	0	0	0	0	TRUE	0.4063950
CCNTCAGTGGAAATACTACCTAG	129S1	17	43744287	43744310	-	0	0	0	11	1	0	0	11	1	2	0	0	0	0	FALSE	0.4658800
CCNTCAGTGGAACACTTAGTGCT	129S1	9	87254979	87255002	-	0	0	0	32	1	0	0	33	1	2	0	0	0	0	FALSE	0.5515160
CCNTCAGTGGAACACTTCGCCCC	B6	18	46280962	46280985	-	0	0	1	5	1	0	0	5	0	2	0	0	0	0	FALSE	0.5180800
CCNTCAGTGGAACATTTCGTCCC	129S1	18	46280962	46280985	-	0	0	1	7	1	0	0	7	0	2	0	0	0	0	FALSE	0.5496860
CCNTCAGTGGAACCTGGTTCTGG	B6	13	67107846	67107869	-	0	0	1	14	1	0	1	14	0	1	0	0	1	0	FALSE	0.5728500
CCNTCAGTGGAACTCAAGTTTCA	B6	3	93612724	93612747	-	0	0	0	13	1	0	0	15	1	1	0	0	0	0	TRUE	0.6341070
CCNTCAGTGGAACTCACTGTTGG	B6	1	191793105	191793128	-	0	0	1	11	1	0	1	11	1	1	0	0	0	0	FALSE	0.6319060	Rcor3
CCNTCAGTGGAAGAATTAGCAAG	B6	8	5468298	5468321	-	0	0	1	9	1	0	1	9	1	1	0	0	1	0	FALSE	0.5829960
CCNTCAGTGGAAGATAGGGTAGG	B6	14	34977526	34977549	-	0	0	0	13	1	0	0	14	1	1	0	0	0	0	FALSE	0.6315560
CCNTCAGTGGAAGGCAGCTGACT	129S1	9	48186064	48186087	-	0	0	0	15	1	0	0	15	0	2	0	0	1	0	FALSE	0.5385130
CCNTCAGTGGAATGGAAGGGGTG	129S1	2	101746174	101746197	-	0	0	1	12	1	0	1	14	1	1	0	0	0	0	FALSE	0.4732910
CCNTCAGTGGAATTTATCCAGCT	B6	4	48527173	48527196	-	0	0	0	8	1	0	0	7	0	0	0	0	0	1	FALSE	0.5755410
CCNTCAGTGGACAATTAAGGGGT	129S1	19	57883049	57883072	-	0	0	1	13	1	0	1	11	0	4	0	0	0	0	FALSE	0.5695190
CCNTCAGTGGACACTGAAATGCT	129S1	14	110342057	110342080	-	0	0	1	24	1	0	1	25	1	1	0	0	0	0	FALSE	0.6237270
CCNTCAGTGGACAGCTCCACACC	B6	2	156932976	156932999	-	0	0	6	34	1	0	6	32	0	0	0	0	0	1	FALSE	0.6347170
CCNTCAGTGGACATCCTTTAGAT	129S1	11	92548510	92548533	-	0	0	1	10	1	0	0	11	1	1	0	0	0	0	FALSE	0.6163490
CCNTCAGTGGACCACTATAATTC	B6	1	174076993	174077016	-	0	0	0	5	1	0	0	5	1	1	0	0	0	0	FALSE	0.5325780	Olfr419
CCNTCAGTGGACCATGTGGTCAT	B6	2	52179171	52179194	-	0	0	1	11	1	0	1	10	0	3	0	0	0	0	FALSE	0.6170460
CCNTCAGTGGACTAGACATTGTT	B6	4	155991487	155991510	-	0	0	0	22	1	0	0	22	2	2	0	0	0	0	FALSE	0.6179970	Acap3
CCNTCAGTGGACTAGAGGCAACA	129S1	9	123657727	123657750	-	0	0	0	13	1	0	0	11	1	1	0	0	0	0	FALSE	0.5747320	Fyco1
CCNTCAGTGGACTATTTAGGATT	B6	7	125938478	125938501	-	0	0	1	6	1	0	1	6	0	0	0	0	0	1	FALSE	0.6031500
CCNTCAGTGGACTGCCTTTTCTG	B6	6	107878302	107878325	-	0	0	12	112	1	0	11	111	0	2	0	0	0	0	FALSE	0.5624110
CCNTCAGTGGACTGGATGGTACC	B6	14	76516936	76516959	-	0	0	3	12	1	0	3	11	0	0	0	0	1	0	FALSE	0.5910190
CCNTCAGTGGACTGGATGGTGGT	129S1	14	76516936	76516959	-	0	0	0	18	1	0	0	15	0	0	0	0	1	0	FALSE	0.6245500
CCNTCAGTGGACTGTCTGTAGGT	129S1	5	143476831	143476854	-	0	0	2	11	1	0	1	11	1	4	0	0	0	0	TRUE	0.5378250
CCNTCAGTGGACTTAGAGAATAG	B6	9	123554960	123554983	-	0	0	4	16	1	0	4	16	0	1	0	0	1	0	FALSE	0.6055550
CCNTCAGTGGACTTGGTAGTGTG	129S1	8	89594967	89594990	-	0	0	1	14	1	0	1	14	1	1	0	0	0	0	FALSE	0.5723900
CCNTCAGTGGAGAAGGGGTTCAT	129S1	12	116777915	116777938	-	0	0	1	9	1	0	1	9	1	1	0	0	0	0	FALSE	0.5346110
CCNTCAGTGGAGACCACGGCTAT	129S1	13	22048644	22048667	-	0	0	0	5	1	0	0	5	0	0	0	0	0	1	FALSE	0.5899830
CCNTCAGTGGAGACTTCATGGAG	B6	8	86417965	86417988	-	0	0	3	15	1	0	3	15	1	1	0	0	0	0	FALSE	0.5827690
CCNTCAGTGGAGAGGAGAAACCA	B6	14	11687525	11687548	-	0	0	2	15	1	0	2	16	1	2	0	0	0	0	FALSE	0.4378150
CCNTCAGTGGAGCATCAGTGCTT	B6	13	63658495	63658518	-	0	0	2	25	1	0	2	25	1	3	0	0	0	0	FALSE	0.6227230	Ptch1
CCNTCAGTGGAGCGTGTTTGATG	B6	11	112132855	112132878	-	0	0	0	7	1	0	0	7	1	1	0	0	0	0	FALSE	0.5641880
CCNTCAGTGGAGGAAAACTTTAA	B6	2	144913346	144913369	-	0	0	2	24	1	0	2	23	1	1	0	0	0	0	FALSE	0.5491790
CCNTCAGTGGAGGATTGAAGGGT	B6	19	57883049	57883072	-	0	0	0	10	1	0	0	9	0	4	0	0	0	0	FALSE	0.5643030
CCNTCAGTGGAGGGAGGGGTGGA	129S1	16	38723723	38723746	-	0	0	6	34	1	0	6	34	1	1	0	0	0	0	FALSE	0.5497100
CCNTCAGTGGAGGTGAGTAGACT	129S1	11	89149715	89149738	-	0	0	0	10	1	0	0	11	1	1	0	0	0	0	FALSE	0.6545180
CCNTCAGTGGAGGTGGCCTCCAG	B6	13	22048644	22048667	-	0	0	0	10	1	0	0	10	0	0	0	0	0	1	FALSE	0.5612900
CCNTCAGTGGAGTAGCTTTTGAA	B6	9	60783180	60783203	-	0	0	1	19	1	0	1	19	0	0	0	0	0	1	FALSE	0.5326560
CCNTCAGTGGAGTGCAGGCAGTG	129S1	7	46059821	46059844	-	0	0	0	15	1	0	0	15	0	0	0	0	0	1	FALSE	0.5359510
CCNTCAGTGGAGTGCAGGCCAGT	B6	7	46059821	46059844	-	0	0	0	10	1	0	0	10	0	0	0	0	0	1	FALSE	0.5648930
CCNTCAGTGGAGTGTATCCAGGG	B6	8	107659448	107659471	-	0	0	1	9	1	0	0	9	0	2	0	0	0	0	FALSE	0.5734030
CCNTCAGTGGAGTTCGTTGACCC	B6	7	19362668	19362691	-	0	0	1	1	1	0	0	2	0	2	0	0	0	0	FALSE	0.6290970	Relb
CCNTCAGTGGATAAAGTAAAGAA	129S1	7	17650735	17650758	-	0	0	1	28	1	0	1	27	1	1	0	0	0	0	FALSE	0.4220920
CCNTCAGTGGATAAGCTCTCTCT	129S1	3	34192889	34192912	-	0	0	1	11	1	0	2	13	1	2	0	0	0	0	FALSE	0.6228600
CCNTCAGTGGATATGAAGGACGC	B6	4	101037020	101037043	-	0	0	1	2	1	0	0	2	0	0	0	0	1	0	FALSE	0.6196360
CCNTCAGTGGATCAACCTCTGCA	B6	4	155752123	155752146	-	0	0	1	9	1	0	1	8	1	1	0	0	0	0	FALSE	0.5809130
CCNTCAGTGGATCCATAACTAGA	B6	13	42520283	42520306	-	0	0	1	5	1	0	0	6	0	2	0	0	0	0	FALSE	0.5201650
CCNTCAGTGGATCCATGCCCTAA	B6	11	98064868	98064891	-	0	0	2	29	1	0	1	31	0	2	0	0	0	0	FALSE	0.5645580
CCNTCAGTGGATCTTAGCAAAGC	B6	9	77477508	77477531	-	0	0	1	9	1	0	0	8	0	2	0	0	0	0	FALSE	0.5906960
CCNTCAGTGGATCTTAGTGAAGC	129S1	9	77477508	77477531	-	0	0	1	10	1	0	0	10	0	2	0	0	0	0	FALSE	0.6068200
CCNTCAGTGGATGAAACATACAC	129S1	13	103110858	103110881	-	0	0	0	17	1	0	0	19	1	2	0	0	0	0	FALSE	0.6969070
CCNTCAGTGGATGCGTAGGTTAT	B6	14	54806446	54806469	-	0	0	0	3	1	0	0	3	0	1	0	0	0	1	FALSE	0.5412690	Ajuba
CCNTCAGTGGATGCTGGATACGT	B6	7	79154491	79154514	-	0	0	2	6	1	0	1	6	0	2	0	0	0	0	FALSE	0.6321680
CCNTCAGTGGATGGAGGCCAGCG	129S1	8	90331997	90332020	-	0	0	1	6	1	0	0	6	0	2	0	0	0	0	FALSE	0.5559240
CCNTCAGTGGATGGCTATGTGGA	B6	18	38925715	38925738	-	0	0	3	14	1	0	2	14	0	2	0	0	0	0	FALSE	0.6161730
CCNTCAGTGGATGGTGATGTGGA	129S1	18	38925715	38925738	-	0	0	2	20	1	0	1	21	0	2	0	0	0	0	FALSE	0.6265230
CCNTCAGTGGATGGTGCATTTCC	129S1	3	78951731	78951754	-	0	0	1	12	1	0	2	11	0	0	0	0	1	0	FALSE	0.5977380
CCNTCAGTGGATGTTTGCAAAGT	129S1	17	5154405	5154428	-	0	0	3	12	1	0	3	11	1	1	0	0	0	0	FALSE	0.6270360
CCNTCAGTGGATTCATAACTGGA	129S1	13	42520283	42520306	-	0	0	2	19	1	0	1	19	0	2	0	0	0	0	FALSE	0.5472010
CCNTCAGTGGATTCTGCTCCCCT	129S1	8	29765204	29765227	-	0	0	2	17	1	0	2	18	1	1	0	0	0	0	FALSE	0.6552220
CCNTCAGTGGATTGCCCATATAA	B6	1	168866494	168866517	-	0	0	0	3	1	0	0	3	1	1	0	0	0	0	FALSE	0.5285700
CCNTCAGTGGATTGTCAGTGGGT	B6	19	37865592	37865615	-	0	0	2	26	1	0	2	23	1	1	0	0	0	0	FALSE	0.6105610
CCNTCAGTGGATTTTGCATGATT	B6	14	47061395	47061418	-	0	0	1	9	1	0	1	9	0	0	0	0	1	0	FALSE	0.5955410
CCNTCAGTGGATTTTTGCATGAT	129S1	14	47061395	47061418	-	0	0	0	12	1	0	0	11	0	0	0	0	1	0	FALSE	0.5960570
CCNTCAGTGGCAAAGTAGATGAT	B6	14	104863939	104863962	-	0	0	2	37	1	0	1	36	0	2	0	0	0	0	FALSE	0.4827790
CCNTCAGTGGCAACGGCAACAGA	B6	8	92129067	92129090	-	0	0	1	4	1	0	0	7	0	2	0	0	0	0	FALSE	0.5239290
CCNTCAGTGGCAAGGAAAGTGGA	B6	2	50670409	50670432	-	0	0	0	17	1	0	0	17	0	0	1	0	1	0	FALSE	0.4125990
CCNTCAGTGGCACAGCACAGGTA	B6	5	89707625	89707648	-	0	0	2	16	1	0	1	15	0	2	0	0	0	0	FALSE	0.5313360
CCNTCAGTGGCACCAAGGCCAGC	129S1	8	60766099	60766122	-	0	0	1	16	1	0	1	16	1	2	0	0	0	0	FALSE	0.4596960
CCNTCAGTGGCACCCCACCAATG	B6	9	91300843	91300866	-	0	0	1	7	1	0	1	7	1	1	0	0	0	0	FALSE	0.6004090
CCNTCAGTGGCACCTTGCGGCTG	B6	9	48728200	48728223	-	0	0	1	5	1	0	0	5	0	2	0	0	0	0	FALSE	0.4777130
CCNTCAGTGGCACGGCACAGGCA	129S1	5	89707625	89707648	-	0	0	1	12	1	0	0	12	0	2	0	0	0	0	FALSE	0.5364440
CCNTCAGTGGCACGTGTGACTTG	129S1	9	84933726	84933749	-	0	0	2	3	1	0	1	3	1	1	0	0	0	0	FALSE	0.6147330
CCNTCAGTGGCAGCACAGAAGAA	129S1	7	103840173	103840196	-	0	0	2	25	1	0	2	25	1	1	0	0	0	1	FALSE	0.5322580
CCNTCAGTGGCAGGTAATTTTAG	B6	5	14260278	14260301	-	0	0	1	9	1	0	1	8	1	4	0	0	0	0	FALSE	0.5391850
CCNTCAGTGGCAGGTTGGCGGGT	B6	8	87119586	87119609	-	0	0	1	4	1	0	0	2	0	2	0	0	0	0	FALSE	0.5066570
CCNTCAGTGGCAGTACAGTCTGG	129S1	5	115589194	115589217	-	0	0	7	39	1	0	7	40	1	1	0	0	0	0	FALSE	0.5825830
CCNTCAGTGGCAGTGGAATCCTT	129S1	1	135594977	135595000	-	0	0	1	14	1	0	0	13	0	2	0	0	0	0	FALSE	0.5920290
CCNTCAGTGGCATATGAACCTAG	129S1	2	42335669	42335692	-	0	0	0	8	1	0	0	8	1	2	0	0	0	0	FALSE	0.6284220
CCNTCAGTGGCATCAGTCACAGG	129S1	6	56564179	56564202	-	0	0	0	18	1	0	0	19	0	0	0	0	0	1	FALSE	0.5869640
CCNTCAGTGGCATCCATATGCAG	129S1	17	76221224	76221247	-	0	0	3	17	1	0	2	18	0	2	0	0	0	0	FALSE	0.5388040
CCNTCAGTGGCATGTTCCACCAG	129S1	11	58795237	58795260	-	0	0	0	11	1	0	0	11	1	1	0	0	0	0	FALSE	0.5489470
CCNTCAGTGGCATTAGACCCTGC	129S1	14	8498554	8498577	-	0	0	19	164	1	0	19	163	1	3	0	0	0	0	FALSE	0.5669870
CCNTCAGTGGCATTATTAAGAAG	B6	7	38177438	38177461	-	0	0	4	15	1	0	3	17	0	2	0	0	0	0	FALSE	0.6544940
CCNTCAGTGGCCACCACCTTTGC	B6	18	34863613	34863636	-	0	0	1	15	1	0	0	16	1	1	0	0	0	0	FALSE	0.5535030
CCNTCAGTGGCCCATGTACCATG	129S1	15	35864629	35864652	-	0	0	0	6	1	0	0	5	0	4	0	0	0	0	FALSE	0.6010180
CCNTCAGTGGCCCCAGGCCCCCA	129S1	16	95061291	95061314	-	0	0	1	20	1	0	1	20	0	1	0	0	0	1	FALSE	0.4331300
CCNTCAGTGGCCCCCCCAGCAGC	B6	1	132577704	132577727	-	0	0	2	22	1	0	3	22	0	0	0	0	1	0	FALSE	0.3702830
CCNTCAGTGGCCCCCCCCAGCAG	129S1	1	132577704	132577727	-	0	0	0	24	1	0	0	24	0	0	0	0	1	0	FALSE	0.3329980
CCNTCAGTGGCCCCTGAAAGCCA	129S1	9	115147668	115147691	-	0	0	2	25	1	0	1	26	1	1	0	0	0	0	FALSE	0.4465830
CCNTCAGTGGCCGCTGCGCTGGT	129S1	8	70816402	70816425	-	0	0	3	2	1	0	2	2	0	2	0	0	0	0	FALSE	0.5086270
CCNTCAGTGGCCGGAAAGGTGAG	129S1	17	25509768	25509791	-	0	0	0	5	1	0	0	4	1	1	0	0	0	0	FALSE	0.5398850
CCNTCAGTGGCCTAATCAGTCAC	B6	6	56564179	56564202	-	0	0	0	10	1	0	0	10	0	0	0	0	0	1	FALSE	0.5613960
CCNTCAGTGGCCTTAGGCTTCCC	B6	11	106977188	106977211	-	0	0	1	18	1	0	0	19	1	1	0	0	0	0	FALSE	0.5970000
CCNTCAGTGGCCTTCATATCACA	B6	14	8466145	8466168	-	0	0	2	15	1	0	1	15	0	2	0	0	0	0	FALSE	0.6724740
CCNTCAGTGGCCTTCCTATCGCA	129S1	14	8466145	8466168	-	0	0	1	8	1	0	0	8	0	2	0	0	0	0	FALSE	0.5248630
CCNTCAGTGGCCTTCTGCGATTA	129S1	2	163758964	163758987	-	0	0	1	8	1	0	1	7	0	1	0	0	1	0	FALSE	0.6422330
CCNTCAGTGGCCTTTGTGATTAT	B6	2	163758964	163758987	-	0	0	0	19	1	0	0	19	0	1	0	0	1	0	FALSE	0.6397840
CCNTCAGTGGCGCCGTACACGGG	129S1	4	155943319	155943342	-	0	0	1	0	1	0	0	0	0	2	0	0	0	0	FALSE	0.4030870	Dvl1
CCNTCAGTGGCTACGGACCTGGC	129S1	18	68589750	68589773	-	0	0	0	5	1	0	0	5	1	2	0	0	0	0	FALSE	0.5722570
CCNTCAGTGGCTCAGCTATTTCA	129S1	7	129503619	129503642	-	0	0	4	23	1	0	4	23	1	1	0	0	0	0	FALSE	0.5735250
CCNTCAGTGGCTCTTTGCTTCTC	129S1	16	6530212	6530235	-	0	0	3	28	1	0	3	27	1	1	0	0	0	0	FALSE	0.6327590
CCNTCAGTGGCTGCAGGAGTGGA	129S1	15	93712676	93712699	-	0	0	2	22	1	0	2	21	1	2	0	0	0	0	FALSE	0.4628660
CCNTCAGTGGCTGCTCCGCTGGT	B6	8	70816402	70816425	-	0	0	1	17	1	0	0	17	0	2	0	0	0	0	FALSE	0.5835110
CCNTCAGTGGCTTCCCATCATCC	B6	15	38399983	38400006	-	0	0	3	33	1	0	2	33	0	2	0	0	0	0	FALSE	0.6027060
CCNTCAGTGGCTTGAACAGCACT	B6	12	92323331	92323354	-	0	0	1	14	1	0	0	14	0	2	0	0	0	0	FALSE	0.5773310
CCNTCAGTGGCTTGGAGTCTTGT	129S1	17	69878631	69878654	-	0	0	2	14	1	0	2	14	1	4	0	0	0	0	FALSE	0.5896880
CCNTCAGTGGCTTTGACCCCGAC	129S1	4	42956673	42956696	-	0	0	1	6	1	0	0	5	0	2	0	0	0	0	FALSE	0.5292110	Dnajb5
CCNTCAGTGGGAAAGTGCAGGAC	B6	4	71087746	71087769	-	0	0	2	16	1	0	1	15	0	2	0	0	0	0	FALSE	0.3926820
CCNTCAGTGGGAACTAAATATTC	129S1	6	73646366	73646389	-	0	0	2	12	1	0	1	11	0	2	0	0	0	0	FALSE	0.5693520
CCNTCAGTGGGAATTGGCAGAGT	129S1	8	41359237	41359260	-	0	0	0	11	1	0	0	11	1	1	0	0	0	0	FALSE	0.5652960
CCNTCAGTGGGAGAGGAAATATG	B6	10	48666410	48666433	-	0	0	2	221	1	0	2	219	1	1	0	0	0	0	FALSE	0.6166640
CCNTCAGTGGGAGAGGATGCTGC	129S1	17	72893819	72893842	-	0	0	18	66	1	0	16	67	0	2	0	0	0	0	FALSE	0.4859060
CCNTCAGTGGGAGAGTCAGTGGT	B6	18	60351907	60351930	-	0	0	4	20	1	0	4	19	1	3	0	0	0	0	FALSE	0.5717320
CCNTCAGTGGGAGATCCACGGTG	B6	17	42629662	42629685	-	0	0	5	27	1	0	4	27	0	2	0	0	0	0	FALSE	0.6182000
CCNTCAGTGGGAGCGTCCCACTT	129S1	8	39283432	39283455	-	0	0	0	5	1	0	0	5	1	1	0	0	0	0	FALSE	0.5602190
CCNTCAGTGGGATAGGCTAGGTT	B6	8	84578560	84578583	-	0	0	0	6	1	0	0	6	0	0	0	0	1	0	FALSE	0.5845580
CCNTCAGTGGGATAGGTAGGCTA	129S1	8	84578560	84578583	-	0	0	0	7	1	0	0	7	0	0	0	0	1	0	FALSE	0.6207620
CCNTCAGTGGGATCCCCTCCTCC	129S1	18	54339562	54339585	-	0	0	2	17	1	0	1	17	0	2	0	0	0	0	FALSE	0.5295890
CCNTCAGTGGGATGGGGTGTGGA	129S1	4	142692043	142692066	-	0	0	1	18	1	0	1	17	0	0	0	0	1	0	FALSE	0.5810330
CCNTCAGTGGGCACATCAGTTAA	129S1	17	73999440	73999463	-	0	0	3	10	1	0	3	11	1	1	0	0	0	0	FALSE	0.6320030
CCNTCAGTGGGCACCTAAGCCAT	129S1	19	28898686	28898709	-	0	0	1	24	1	0	1	24	1	1	0	0	0	0	FALSE	0.5653450
CCNTCAGTGGGCAGTCTAATGGG	129S1	15	74056454	74056477	-	0	0	1	3	1	0	1	4	1	1	0	0	0	0	FALSE	0.5755070
CCNTCAGTGGGCCACGCCCGTTC	B6	6	138936232	138936255	-	0	0	0	4	1	0	0	3	0	0	0	0	0	1	FALSE	0.5893270
CCNTCAGTGGGCCACGCCCTTCA	129S1	6	138936232	138936255	-	0	0	2	17	1	0	2	17	0	0	0	0	0	1	FALSE	0.5715600
CCNTCAGTGGGCCAGAACGAGGG	B6	4	43774053	43774076	-	0	0	0	5	1	0	0	4	0	3	0	0	0	0	FALSE	0.3867270
CCNTCAGTGGGCCCATTGTGGAT	B6	16	97036622	97036645	-	0	0	0	6	1	0	0	6	0	0	0	0	0	1	FALSE	0.4895060
CCNTCAGTGGGCCCATTTGGATC	129S1	16	97036622	97036645	-	0	0	0	7	1	0	0	7	0	0	0	0	0	1	FALSE	0.4403340
CCNTCAGTGGGCCCCACTTTACA	129S1	19	17056560	17056583	-	0	0	1	12	1	0	1	9	0	0	0	0	0	1	FALSE	0.5413400
CCNTCAGTGGGCCCCACTTTTAG	B6	19	17056560	17056583	-	0	0	1	16	1	0	1	14	0	0	0	0	0	1	FALSE	0.5110200
CCNTCAGTGGGCCCCCTGTAAAC	129S1	7	96481260	96481283	-	0	0	0	4	1	0	0	3	0	3	0	0	0	0	FALSE	0.4720290
CCNTCAGTGGGCCTTATAAGGGC	B6	4	56568407	56568430	-	0	0	1	3	1	0	0	3	0	2	0	0	0	0	FALSE	0.5312380
CCNTCAGTGGGCCTTCCTACTTC	129S1	8	8143894	8143917	-	0	0	4	22	1	0	4	26	1	2	0	0	0	0	FALSE	0.6120380
CCNTCAGTGGGCGGGCGGGTGAT	129S1	3	121903868	121903891	-	0	0	0	1	1	0	0	4	0	0	0	0	0	0	FALSE	0.5234560
CCNTCAGTGGGCTGACCACCATT	129S1	14	33754547	33754570	-	0	0	0	13	1	0	0	13	1	1	0	0	0	0	FALSE	0.6565750
CCNTCAGTGGGCTGTGTCCTTTT	B6	8	39404061	39404084	-	0	0	7	67	1	0	7	69	1	1	0	0	0	0	FALSE	0.6089090
CCNTCAGTGGGCTTGGGGAATTT	129S1	1	34523731	34523754	-	0	0	2	9	1	0	2	9	1	1	0	0	1	0	FALSE	0.5101340
CCNTCAGTGGGGAAAACTAAGCA	129S1	1	85981175	85981198	-	0	0	3	15	1	0	3	15	1	1	0	0	0	0	FALSE	0.4646650	2810459M11Rik
CCNTCAGTGGGGAACTGGCTCTG	B6	1	32478108	32478131	-	0	0	1	14	1	0	1	14	0	0	0	0	1	0	FALSE	0.5636360
CCNTCAGTGGGGAACTGGGCTCT	129S1	1	32478108	32478131	-	0	0	2	34	1	0	2	34	0	0	0	0	1	0	FALSE	0.6006250
CCNTCAGTGGGGAACTGTGCAGA	129S1	12	17022935	17022958	-	0	0	0	26	1	0	0	25	1	1	0	0	0	0	FALSE	0.4869480
CCNTCAGTGGGGAAGACAGAAAG	129S1	12	99423824	99423847	-	0	0	1	36	1	0	0	36	0	0	0	0	1	0	FALSE	0.3162550
CCNTCAGTGGGGAAGACAGAACT	B6	12	99423824	99423847	-	0	0	1	26	1	0	0	26	0	0	0	0	1	0	FALSE	0.4174110
CCNTCAGTGGGGAAGGGGGTCAC	B6	14	121737919	121737942	-	0	0	1	17	1	0	1	16	0	1	0	0	0	1	FALSE	0.5765940
CCNTCAGTGGGGAAGGTGGAAAT	B6	9	67393353	67393376	-	0	0	2	15	1	0	2	16	1	1	0	0	0	0	FALSE	0.5290580
CCNTCAGTGGGGACGTTGTGGGT	B6	6	83748301	83748324	-	0	0	0	5	1	0	0	5	1	2	0	0	0	0	FALSE	0.5135430	Tex261
CCNTCAGTGGGGACTATACCTAT	129S1	10	26500327	26500350	-	0	0	0	8	1	0	0	8	0	0	0	0	0	1	FALSE	0.6341150
CCNTCAGTGGGGATGAATAGAGG	129S1	1	40893130	40893153	-	0	0	0	5	1	0	0	4	1	1	0	0	0	0	FALSE	0.5805840
CCNTCAGTGGGGATTTGCCCTCT	B6	14	51805078	51805101	-	0	0	12	14	1	0	12	11	0	2	0	0	0	1	FALSE	0.5733620
CCNTCAGTGGGGCTTGGGCATCG	129S1	4	91291323	91291346	-	0	0	0	9	1	0	0	9	1	2	0	0	0	0	FALSE	0.5731970
CCNTCAGTGGGGGGAAGAGGAAG	B6	17	71965077	71965100	-	0	0	3	43	1	0	4	42	0	0	0	0	1	0	FALSE	0.4711400	Wdr43
CCNTCAGTGGGGGGACACCACCC	129S1	14	48352172	48352195	-	0	0	0	7	1	0	0	8	1	1	0	0	0	0	FALSE	0.5501430
CCNTCAGTGGGGGGCTTTTCAGC	129S1	4	150719235	150719258	-	0	0	0	10	1	0	0	10	0	1	0	0	0	1	FALSE	0.5598530
CCNTCAGTGGGGGGGAAGAGGAA	129S1	17	71965077	71965100	-	0	0	1	16	1	0	1	20	0	0	0	0	1	0	FALSE	0.4590460	Wdr43
CCNTCAGTGGGGGGGATTTTCAG	B6	4	150719235	150719258	-	0	0	0	5	1	0	0	4	0	1	0	0	0	1	FALSE	0.5033060
CCNTCAGTGGGGGGGGGCACTTG	B6	17	12596369	12596392	-	0	0	0	4	1	0	0	5	0	0	0	0	1	0	FALSE	0.5120060
CCNTCAGTGGGGGGGGGGATATA	B6	10	7270173	7270196	-	0	0	1	11	1	0	1	13	0	0	0	0	1	0	FALSE	0.5628160
CCNTCAGTGGGGGGGGGGGGCAC	129S1	17	12596369	12596392	-	0	0	10	78	1	0	10	83	0	0	0	0	1	0	FALSE	0.4804910
CCNTCAGTGGGGTCTCCTCCTCC	B6	18	54339562	54339585	-	0	0	3	30	1	0	2	30	0	2	0	0	0	0	FALSE	0.6060550
CCNTCAGTGGGGTTCCCCCCACC	B6	7	118589713	118589736	-	0	0	0	21	1	0	0	19	0	0	0	0	0	1	FALSE	0.5071060
CCNTCAGTGGGGTTCCCCCCCGA	129S1	7	118589713	118589736	-	0	0	0	3	1	0	0	2	0	0	0	0	0	1	FALSE	0.5190100
CCNTCAGTGGGTAAAGGGCTTGC	B6	17	74500519	74500542	-	0	0	8	22	1	0	6	23	0	2	0	0	0	0	FALSE	0.6124700
CCNTCAGTGGGTCAATGTTTTTC	129S1	10	105127863	105127886	-	0	0	1	10	1	0	0	12	1	2	0	0	0	0	FALSE	0.6254610
CCNTCAGTGGGTCCTCTGTAAGC	B6	7	96481260	96481283	-	0	0	2	13	1	0	2	12	0	3	0	0	0	0	FALSE	0.6369400
CCNTCAGTGGGTGGATACATGAC	B6	11	93356962	93356985	-	0	0	3	6	1	0	2	6	0	2	0	0	0	0	FALSE	0.6159600
CCNTCAGTGGGTGTTAGCGGGGT	B6	X	170674900	170674923	-	0	0	0	4	1	0	0	4	1	2	0	0	0	0	TRUE	0.5932090
CCNTCAGTGGGTTAGAAGCTTGG	129S1	12	115308308	115308331	-	0	0	2	12	1	0	1	12	1	3	0	0	0	0	FALSE	0.5919650
CCNTCAGTGGGTTGTAAGGAATA	B6	15	95517511	95517534	-	0	0	0	9	1	0	0	10	1	1	0	0	0	0	FALSE	0.6235480
CCNTCAGTGGGTTTTTGTTTGGT	129S1	7	28827321	28827344	-	0	0	10	62	1	0	10	59	1	2	0	0	0	0	TRUE	0.6330560
CCNTCAGTGGTAAAGAAAGACCC	B6	10	19122102	19122125	-	0	0	1	18	1	0	0	19	0	2	0	0	0	0	FALSE	0.4431130
CCNTCAGTGGTAAATACTACTAG	B6	14	51663352	51663375	-	0	0	1	5	1	0	1	5	1	2	0	0	0	0	FALSE	0.4909390
CCNTCAGTGGTAACAATAGAACA	129S1	19	18036725	18036748	-	0	0	0	13	1	0	0	13	1	1	0	0	0	0	FALSE	0.4884510
CCNTCAGTGGTAACTGTTCCCTT	B6	4	136336107	136336130	-	0	0	2	15	1	0	2	15	1	1	0	0	0	0	FALSE	0.6151630
CCNTCAGTGGTAATCCGTCCTTG	B6	15	12941973	12941996	-	0	0	0	0	1	0	0	0	1	1	0	0	0	0	FALSE	0.6599400
CCNTCAGTGGTAATGGGAGTCCA	129S1	15	43354987	43355010	-	0	0	2	6	1	0	2	6	1	1	0	0	0	0	FALSE	0.6077830
CCNTCAGTGGTAATTTCCAACCC	129S1	16	38507486	38507509	-	0	0	1	7	1	0	0	7	0	2	0	0	0	0	FALSE	0.6207450
CCNTCAGTGGTACAAGAACCAAA	B6	15	10970920	10970943	-	0	0	0	20	1	0	0	20	1	1	0	0	0	0	FALSE	0.5207260
CCNTCAGTGGTACATAGCAAGTG	B6	2	50980986	50981009	-	0	0	0	16	1	0	0	16	0	1	1	0	1	0	FALSE	0.5785310
CCNTCAGTGGTACTGACACACAG	B6	2	172762015	172762038	-	0	0	2	35	1	0	1	34	0	2	0	0	0	0	FALSE	0.6072020
CCNTCAGTGGTAGCTTGACCTGG	129S1	18	64532172	64532195	-	0	0	0	22	1	0	0	22	0	0	0	0	0	1	FALSE	0.5872190	Onecut2
CCNTCAGTGGTAGGGTTATTAGA	129S1	4	55022541	55022564	-	0	0	0	7	1	0	0	8	1	1	0	0	0	0	FALSE	0.5399370
CCNTCAGTGGTATGTTTTTGGTT	129S1	8	72039248	72039271	-	0	0	3	23	1	0	3	22	0	2	0	0	0	0	TRUE	0.5803630	Slc27a1
CCNTCAGTGGTCAAGAAGCTAAC	B6	6	135971964	135971987	-	0	0	0	7	1	0	0	7	0	0	0	1	0	1	FALSE	0.5395160
CCNTCAGTGGTCCGTGGACCCCT	129S1	4	148663705	148663728	-	0	0	0	9	1	0	0	10	1	1	0	0	0	0	FALSE	0.5211540
CCNTCAGTGGTCTATAAGACAGG	129S1	12	17553599	17553622	-	0	0	0	8	1	0	0	7	0	1	0	0	1	0	FALSE	0.4166190
CCNTCAGTGGTCTCTATTCCTCT	129S1	16	95120404	95120427	-	0	0	1	37	1	0	1	37	0	0	0	0	1	0	FALSE	0.7207440
CCNTCAGTGGTCTGGCTGAGCCA	129S1	6	135167817	135167840	-	0	0	2	12	1	0	2	12	0	0	0	1	0	1	FALSE	0.5735230
CCNTCAGTGGTCTTTGGGGAAAG	129S1	7	130006545	130006568	-	0	0	2	12	1	0	2	12	1	2	0	0	0	0	FALSE	0.5501230
CCNTCAGTGGTGACATCTGCAGC	129S1	4	155853297	155853320	-	0	0	0	11	1	0	0	11	1	1	0	0	0	0	FALSE	0.5814870	Vwa1
CCNTCAGTGGTGAGAAGGTTAAG	129S1	8	58652011	58652034	-	0	0	0	19	1	0	0	19	0	0	0	0	1	0	FALSE	0.5030280
CCNTCAGTGGTGAGATAATTTTG	129S1	4	86031815	86031838	-	0	0	0	12	1	0	0	13	1	1	0	0	0	0	FALSE	0.4963700
CCNTCAGTGGTGAGGGGGCATGG	B6	9	78538569	78538592	-	0	0	1	14	1	0	1	13	0	0	0	0	1	0	FALSE	0.5388080
CCNTCAGTGGTGAGGGGGTCATG	129S1	9	78538569	78538592	-	0	0	2	11	1	0	2	11	0	0	0	0	1	0	FALSE	0.5520070
CCNTCAGTGGTGAGGTTAAGTAT	B6	8	58652011	58652034	-	0	0	0	8	1	0	0	7	0	0	0	0	1	0	FALSE	0.5332620
CCNTCAGTGGTGAGTCTGCCATT	B6	15	19395687	19395710	-	0	0	1	11	1	0	0	11	0	2	0	0	0	0	FALSE	0.5400820
CCNTCAGTGGTGATGTCTTGTTT	B6	4	46063119	46063142	-	0	0	1	13	1	0	1	11	1	1	0	0	0	0	FALSE	0.5626480
CCNTCAGTGGTGCCCCACGACGT	B6	7	79166785	79166808	-	0	0	1	2	1	0	0	2	0	3	0	0	0	0	FALSE	0.5101700
CCNTCAGTGGTGCTCCATGACGT	129S1	7	79166785	79166808	-	0	0	1	5	1	0	0	4	0	3	0	0	0	0	FALSE	0.6300670
CCNTCAGTGGTGCTGATGATTAC	129S1	6	111042111	111042134	-	0	0	0	6	1	0	0	6	0	0	0	0	1	0	FALSE	0.6365680
CCNTCAGTGGTGCTGTTTAGAAG	B6	18	66426558	66426581	-	0	0	3	11	1	0	2	11	0	2	0	0	0	0	FALSE	0.5863250
CCNTCAGTGGTGGATGGTCTTAA	B6	8	6254054	6254077	-	0	0	0	7	1	0	0	6	0	0	1	0	1	0	FALSE	0.5927450
CCNTCAGTGGTGGCCCCAGCCTG	B6	17	25548901	25548924	-	0	0	4	17	1	0	3	18	0	2	0	0	0	0	FALSE	0.3909330
CCNTCAGTGGTGGGCAGTGGCCT	B6	1	75410877	75410900	-	0	0	3	62	1	0	3	63	1	1	0	0	0	0	FALSE	0.4414260
CCNTCAGTGGTGGGTTCTTGCTG	129S1	4	152537724	152537747	-	0	0	1	31	1	0	1	30	1	1	0	0	1	0	FALSE	0.5576230
CCNTCAGTGGTGTCATCCCCAGT	129S1	9	104607210	104607233	-	0	0	1	14	1	0	1	14	1	1	0	0	0	0	FALSE	0.6315490
CCNTCAGTGGTGTCCAGAGGCAG	129S1	5	23713546	23713569	-	0	0	1	22	1	0	0	21	0	3	0	0	0	0	FALSE	0.5556670
CCNTCAGTGGTGTGAAGTCTATT	B6	1	173293196	173293219	-	0	0	0	9	1	0	0	9	1	2	0	0	0	0	TRUE	0.4977460	Aim2
CCNTCAGTGGTGTTCAGAAGCAG	B6	5	23713546	23713569	-	0	0	2	23	1	0	1	21	0	3	0	0	0	0	FALSE	0.5129000
CCNTCAGTGGTGTTTCCCTGATC	129S1	12	25451097	25451120	-	0	0	0	14	1	0	0	15	0	0	0	0	1	0	FALSE	0.5791530
CCNTCAGTGGTTAATTTCCTGTA	B6	14	66560001	66560024	-	0	0	0	6	1	0	0	8	0	1	1	0	1	0	FALSE	0.5423340
CCNTCAGTGGTTACCATAATTAG	B6	2	12052231	12052254	-	0	0	1	7	1	0	0	7	0	2	0	0	0	0	FALSE	0.5443760
CCNTCAGTGGTTAGGGAGTTAGG	129S1	6	137789393	137789416	-	0	0	1	23	1	0	1	23	1	2	0	0	0	0	FALSE	0.5676170
CCNTCAGTGGTTATCATTTATTT	B6	8	81589082	81589105	-	0	0	0	28	1	0	0	28	1	2	0	0	0	0	FALSE	0.5156310
CCNTCAGTGGTTATCATTTCAGT	129S1	3	32362966	32362989	-	0	0	0	20	1	0	0	19	0	0	0	0	1	0	FALSE	0.6259020
CCNTCAGTGGTTCATCTTATCAA	B6	18	54947498	54947521	-	0	0	1	15	1	0	0	14	0	2	0	0	0	0	FALSE	0.5910820
CCNTCAGTGGTTCCCAAGGCTCA	129S1	19	28656521	28656544	-	0	0	3	13	1	0	3	12	0	0	0	0	0	0	FALSE	0.4538280
CCNTCAGTGGTTCTGTGCAAGTA	B6	12	25451097	25451120	-	0	0	1	14	1	0	1	14	0	0	0	0	1	0	FALSE	0.5485990
CCNTCAGTGGTTCTTCTTTTCTT	B6	14	33964341	33964364	-	0	0	5	97	1	0	5	91	1	2	0	0	0	0	FALSE	0.6109610
CCNTCAGTGGTTGATTCTGAACC	129S1	5	117012916	117012939	-	0	0	2	16	1	0	1	16	0	2	0	0	0	0	FALSE	0.6630540
CCNTCAGTGGTTGCCCGTGGTCC	129S1	8	89331714	89331737	-	0	0	0	7	1	0	0	7	0	0	0	1	0	1	FALSE	0.4780580
CCNTCAGTGGTTTAAACAGCACT	129S1	12	92323331	92323354	-	0	0	1	10	1	0	0	10	0	2	0	0	0	0	FALSE	0.6373070
CCNTCAGTGGTTTATCTGTGGTT	129S1	2	122235825	122235848	-	0	0	0	22	1	0	0	23	1	1	0	0	0	0	FALSE	0.6405560
CCNTCAGTGGTTTCACTTTTGTG	B6	14	71813253	71813276	-	0	0	2	12	1	0	1	12	0	2	0	0	0	0	FALSE	0.6251550
CCNTCAGTGGTTTCCATGGAAAG	B6	17	88595846	88595869	-	0	0	1	18	1	0	0	19	1	3	0	0	0	0	FALSE	0.5906270
CCNTCAGTGGTTTTCGAAGATGG	129S1	9	111648052	111648075	-	0	0	0	5	1	0	0	4	1	1	0	0	0	0	FALSE	0.5878960
CCNTCAGTGGTTTTTTTTAACAT	B6	16	49367660	49367683	-	0	0	2	31	1	0	3	31	0	0	0	0	1	0	FALSE	0.6029970
CCNTCAGTGGTTTTTTTTTAACA	129S1	16	49367660	49367683	-	0	0	2	64	1	0	3	65	0	0	0	0	1	0	FALSE	0.5871580
CCNTCAGTGTAAAATGTAGATGA	129S1	3	38739312	38739335	-	0	0	1	18	1	0	1	18	0	2	0	0	0	0	FALSE	0.5276310
CCNTCAGTGTAAAGGAGGGCTTC	B6	14	47116384	47116407	-	0	0	0	12	1	0	1	14	1	1	0	0	0	0	FALSE	0.5791800
CCNTCAGTGTAAAGTAAAACAGG	B6	12	35978384	35978407	-	0	0	0	4	1	0	0	4	1	1	0	0	0	0	FALSE	0.5195940	Agr3
CCNTCAGTGTAAATATCCAATAT	129S1	2	50896781	50896804	-	0	0	2	18	1	0	2	19	1	1	0	0	0	0	FALSE	0.5701000
CCNTCAGTGTAACAATAACTATG	B6	13	104220767	104220790	-	0	0	0	9	1	0	0	9	1	2	0	0	0	0	FALSE	0.5425740
CCNTCAGTGTAAGACGACCCCAA	B6	9	115567479	115567502	-	0	0	2	6	1	0	1	6	0	2	0	0	0	0	FALSE	0.6136410
CCNTCAGTGTAAGCCATAGCTTC	129S1	15	41243160	41243183	-	0	0	1	13	1	0	0	14	1	1	0	0	0	0	FALSE	0.5613870
CCNTCAGTGTAATGTAATATCAT	129S1	3	143858322	143858345	-	0	0	3	5	1	0	2	5	0	2	0	0	0	0	FALSE	0.6102980
CCNTCAGTGTAATTGGCATGGAA	B6	4	54346165	54346188	-	0	0	0	13	1	0	0	13	1	1	0	0	0	0	FALSE	0.5023990
CCNTCAGTGTACATAAAACCTTC	129S1	14	112230513	112230536	-	0	0	3	21	1	0	3	20	1	1	0	0	0	0	FALSE	0.6048620
CCNTCAGTGTACATCAAAGTTGC	B6	11	67740714	67740737	-	0	0	1	7	1	0	0	9	1	2	0	0	0	0	FALSE	0.6647140
CCNTCAGTGTACCAATACCACGC	B6	4	95429365	95429388	-	0	0	6	38	1	0	6	39	1	2	0	0	0	0	FALSE	0.5991560
CCNTCAGTGTACCGTTGCTCATC	B6	8	83322232	83322255	-	0	0	0	4	1	0	0	4	1	1	0	0	0	0	FALSE	0.6242060
CCNTCAGTGTACCTACCTGTCAC	B6	19	57781716	57781739	-	0	0	1	25	1	0	0	28	0	3	0	0	0	0	FALSE	0.7507530
CCNTCAGTGTACCTGAGGGATAA	129S1	6	137910774	137910797	-	0	0	0	10	1	0	0	12	1	1	0	0	0	0	FALSE	0.6283660
CCNTCAGTGTACCTGCCTCAAAG	B6	17	41009975	41009998	-	0	0	1	18	1	0	1	18	1	1	0	0	0	0	FALSE	0.6273150
CCNTCAGTGTACCTTAGGATGAG	129S1	3	111201758	111201781	-	0	0	1	8	1	0	1	7	0	3	0	0	0	0	FALSE	0.6543020
CCNTCAGTGTACCTTGGAATGGG	B6	3	111201758	111201781	-	0	0	1	9	1	0	1	9	0	3	0	0	0	0	FALSE	0.6304690
CCNTCAGTGTACTCCACATCTTG	129S1	6	29124461	29124484	-	0	0	0	7	1	0	0	6	1	1	0	0	0	0	FALSE	0.5755380	Rbm28
CCNTCAGTGTACTCCCTTAGATT	129S1	12	50383698	50383721	-	0	0	0	13	1	0	0	14	1	1	0	0	0	0	FALSE	0.5610990
CCNTCAGTGTACTCTGTGATCAT	129S1	13	19075089	19075112	-	0	0	0	15	1	0	0	15	1	1	0	1	0	2	FALSE	0.6671950
CCNTCAGTGTACTGCATCTTCAT	129S1	12	26302889	26302912	-	0	0	1	33	1	0	1	33	1	1	0	0	0	0	FALSE	0.5939330
CCNTCAGTGTACTGGGATAGCAA	B6	16	6175272	6175295	-	0	0	1	24	1	0	0	24	0	2	0	0	0	0	FALSE	0.5804350
CCNTCAGTGTACTGGTTTCTCCC	129S1	2	168101714	168101737	-	0	0	2	27	1	0	1	27	0	2	0	0	0	0	FALSE	0.6423240
CCNTCAGTGTACTTAGTTAGGAT	129S1	3	143968080	143968103	-	0	0	0	14	1	0	0	13	1	2	0	0	0	0	FALSE	0.6422870
CCNTCAGTGTACTTCTTAGAACC	129S1	9	47645513	47645536	-	0	0	1	12	1	0	1	12	1	1	0	0	0	0	FALSE	0.6336780
CCNTCAGTGTAGACAGCTGACTA	B6	16	85985169	85985192	-	0	0	1	19	1	0	0	19	0	2	0	0	0	0	FALSE	0.4822500
CCNTCAGTGTAGACTAGCATGAT	B6	14	35144031	35144054	-	0	0	0	7	1	0	0	7	1	1	0	0	0	0	FALSE	0.6312960
CCNTCAGTGTAGCTGCCCTACAT	129S1	8	84693482	84693505	-	0	0	0	4	1	0	0	5	0	0	0	1	0	1	FALSE	0.6676730
CCNTCAGTGTAGCTTAATGTTTT	B6	6	145271293	145271316	-	0	0	0	18	1	0	0	18	0	0	0	0	1	0	FALSE	0.6044610
CCNTCAGTGTAGCTTAGATGTTT	129S1	6	145271293	145271316	-	0	0	0	15	1	0	0	15	0	0	0	0	1	0	FALSE	0.6356200
CCNTCAGTGTAGGAAAGTTCTCA	B6	14	101857709	101857732	-	0	0	0	17	1	0	0	16	0	3	0	0	0	0	FALSE	0.6258000
CCNTCAGTGTAGGACATGTGTTG	B6	8	122195539	122195562	-	0	0	1	14	1	0	1	15	1	1	0	0	0	0	FALSE	0.5932460
CCNTCAGTGTAGGGAATTCATGG	B6	1	13756573	13756596	-	0	0	2	43	1	0	1	40	0	2	0	0	0	0	FALSE	0.4861020
CCNTCAGTGTAGGTATTAGCTGT	129S1	1	87269779	87269802	-	0	0	1	10	1	0	0	11	0	2	0	0	1	0	FALSE	0.6533100
CCNTCAGTGTAGTATAAACCTTT	B6	3	120608644	120608667	-	0	0	0	8	1	0	0	8	1	1	0	0	0	0	FALSE	0.6514780
CCNTCAGTGTAGTCCTAGGCAGA	B6	16	10915131	10915154	-	0	0	0	12	1	0	0	11	0	0	0	0	0	1	FALSE	0.6398720
CCNTCAGTGTAGTGCACTGTCAC	129S1	1	62681642	62681665	-	0	0	2	8	1	0	1	9	0	2	0	0	0	0	FALSE	0.5827740
CCNTCAGTGTATAAGTATAGGAA	B6	3	126927224	126927247	-	0	0	1	12	1	0	1	11	1	3	0	0	0	0	FALSE	0.5633390
CCNTCAGTGTATATTTTTTCTTT	B6	7	85062296	85062319	-	0	0	14	155	1	0	13	156	0	0	0	0	0	1	FALSE	0.6171380
CCNTCAGTGTATATTTTTTTTCA	129S1	7	85062296	85062319	-	0	0	9	87	1	0	9	82	0	0	0	0	0	1	FALSE	0.5974750
CCNTCAGTGTATCCACCTGCTCA	129S1	8	37977621	37977644	-	0	0	3	12	1	0	3	12	1	2	0	0	0	0	FALSE	0.6561700
CCNTCAGTGTATCTGAAAGCATC	B6	8	35135600	35135623	-	0	0	2	18	1	0	1	18	0	0	0	0	1	0	FALSE	0.6932840
CCNTCAGTGTATCTGAAAGCCTG	129S1	8	35135600	35135623	-	0	0	1	27	1	0	0	27	0	0	0	0	1	0	FALSE	0.6980370
CCNTCAGTGTATGAGAAATGCCA	129S1	1	37641714	37641737	-	0	0	0	18	1	0	0	18	1	1	0	0	0	0	FALSE	0.5326840
CCNTCAGTGTATGCTCTAGTTCC	129S1	6	20597366	20597389	-	0	0	3	24	1	0	3	25	1	2	0	0	0	0	FALSE	0.6427870
CCNTCAGTGTATTTAAGTAGGAC	B6	2	119550126	119550149	-	0	0	1	7	1	0	0	7	0	2	0	0	0	0	FALSE	0.6062500
CCNTCAGTGTATTTTCTCACATC	B6	6	51215033	51215056	-	0	0	3	27	1	0	2	27	0	2	0	0	0	0	FALSE	0.6147310
CCNTCAGTGTATTTTTCAAAGCA	B6	13	89590142	89590165	-	0	0	4	25	1	0	4	23	0	0	0	0	1	0	FALSE	0.5662610
CCNTCAGTGTATTTTTTCAAAGC	129S1	13	89590142	89590165	-	0	0	1	35	1	0	1	33	0	0	0	0	1	0	FALSE	0.6097180
CCNTCAGTGTATTTTTTTGGGTG	B6	15	92111766	92111789	-	0	0	3	21	1	0	3	24	1	2	0	0	0	0	FALSE	0.5882710
CCNTCAGTGTCAACAAAAGGTAA	129S1	18	11143118	11143141	-	0	0	0	15	1	0	0	15	1	1	0	0	0	0	FALSE	0.5414580
CCNTCAGTGTCAACCCACAAGTG	B6	2	66536839	66536862	-	0	0	1	11	1	0	1	11	1	1	0	0	0	0	FALSE	0.5598170
CCNTCAGTGTCACCATCACCACT	B6	16	38661284	38661307	-	0	0	9	84	1	0	8	81	0	2	0	0	0	0	FALSE	0.6842700
CCNTCAGTGTCACCATTCTGGCT	129S1	14	45954146	45954169	-	0	0	1	18	1	0	0	19	0	2	0	0	0	0	FALSE	0.6295970
CCNTCAGTGTCACCCCTGCCCCC	129S1	15	31232428	31232451	-	0	0	2	43	1	0	2	41	0	0	0	0	1	0	FALSE	0.5584230
CCNTCAGTGTCACCCTGCCTCAT	129S1	13	108599637	108599660	-	0	0	2	27	1	0	1	26	0	0	0	0	0	1	FALSE	0.7011880
CCNTCAGTGTCACCGTTCTGACT	B6	14	45954146	45954169	-	0	0	3	11	1	0	2	11	0	2	0	0	0	0	FALSE	0.6037960
CCNTCAGTGTCACCTCTGTAAGT	B6	4	119838486	119838509	-	0	0	0	18	1	0	0	18	1	1	0	0	0	0	FALSE	0.5879870
CCNTCAGTGTCACCTGACATGGT	B6	12	25436455	25436478	-	0	0	1	16	1	0	0	17	0	2	0	0	0	0	FALSE	0.5830960
CCNTCAGTGTCACCTGATGTGGT	129S1	12	25436455	25436478	-	0	0	4	10	1	0	3	8	0	2	0	0	0	0	FALSE	0.5587730
CCNTCAGTGTCACCTTGAGGGAC	129S1	19	40959582	40959605	-	0	0	2	16	1	0	2	17	1	1	0	0	0	0	FALSE	0.5713150
CCNTCAGTGTCACTCACCCTGCC	B6	13	108599637	108599660	-	0	0	2	14	1	0	3	15	0	0	0	0	0	1	FALSE	0.7408050
CCNTCAGTGTCACTCGTACTCGT	B6	18	77793157	77793180	-	0	0	0	5	1	0	0	4	0	0	0	0	0	1	FALSE	0.7065350
CCNTCAGTGTCACTCGTAGTCCA	129S1	18	77793157	77793180	-	0	0	0	9	1	0	0	9	0	0	0	0	0	1	FALSE	0.6945080
CCNTCAGTGTCAGAAAATATTCA	129S1	10	93521040	93521063	-	0	0	2	26	1	0	1	26	0	2	0	0	0	0	FALSE	0.5566940
CCNTCAGTGTCAGCTACAATTAT	129S1	9	35484621	35484644	-	0	0	1	16	1	0	0	15	0	2	0	0	0	0	FALSE	0.6130470
CCNTCAGTGTCATCCATAAACGT	B6	8	33994907	33994930	-	0	0	1	10	1	0	0	11	0	2	0	0	0	0	FALSE	0.6791860
CCNTCAGTGTCATCCCTGCTATC	129S1	13	42949172	42949195	-	0	0	1	16	1	0	0	16	0	2	0	0	0	0	FALSE	0.6701100
CCNTCAGTGTCATCTCAACCTCT	129S1	14	118325441	118325464	-	0	0	1	30	1	0	1	31	1	1	0	0	0	0	FALSE	0.5832720
CCNTCAGTGTCATCTTTTTTGCT	B6	15	33214241	33214264	-	0	0	1	29	1	0	1	29	1	2	0	0	0	0	FALSE	0.5691910
CCNTCAGTGTCATGGCTTTTAAC	B6	1	21420561	21420584	-	0	0	2	9	1	0	1	9	0	2	0	0	0	0	FALSE	0.5778900	Khdc1a
CCNTCAGTGTCATGGTTTTTAGC	129S1	1	21420561	21420584	-	0	0	2	8	1	0	1	8	0	2	0	0	0	0	FALSE	0.5878250	Khdc1a
CCNTCAGTGTCATGTGTAGTGAC	129S1	13	75957076	75957099	-	0	0	1	14	1	0	1	16	0	1	0	1	0	1	FALSE	0.6435880
CCNTCAGTGTCATTAACAAGGGA	129S1	14	104693424	104693447	-	0	0	0	18	1	0	0	17	0	3	0	0	0	0	FALSE	0.6359270
CCNTCAGTGTCATTTCAGTTGTC	B6	3	32362966	32362989	-	0	0	1	18	1	0	1	15	0	0	0	0	1	0	FALSE	0.6458050
CCNTCAGTGTCCAAGAGAGGGAA	B6	12	102380612	102380635	-	0	0	1	27	1	0	1	26	1	1	0	0	0	0	FALSE	0.5414490
CCNTCAGTGTCCAATGTATACAC	B6	14	15518662	15518685	-	0	0	1	20	1	0	0	24	0	2	0	0	0	0	FALSE	0.6046620
CCNTCAGTGTCCAGCACATACTA	129S1	8	30712553	30712576	-	0	0	2	24	1	0	2	25	1	1	0	0	0	0	FALSE	0.6857450
CCNTCAGTGTCCAGCTATGGCGG	B6	5	111282844	111282867	-	0	0	0	9	1	0	0	9	1	1	0	0	0	0	FALSE	0.6128820
CCNTCAGTGTCCAGGGTCCACTG	129S1	19	20101173	20101196	-	0	0	1	20	1	0	0	20	0	2	0	0	0	0	FALSE	0.5236060
CCNTCAGTGTCCAGTGAGGCCAT	B6	18	38268427	38268450	-	0	0	4	11	1	0	3	13	0	2	0	0	0	0	FALSE	0.5729470
CCNTCAGTGTCCATTGAGGCTAT	129S1	18	38268427	38268450	-	0	0	2	7	1	0	1	8	0	2	0	0	0	0	FALSE	0.6443590
CCNTCAGTGTCCCAAAGGAAAAT	129S1	1	171543423	171543446	-	0	0	2	23	1	0	2	24	0	3	0	0	0	0	TRUE	0.5276580
CCNTCAGTGTCCCAAAGGTGCCT	B6	1	131214673	131214696	-	0	0	3	21	1	0	3	23	1	2	0	0	0	0	FALSE	0.5605450	Srgap2
CCNTCAGTGTCCCCTATCCCCCT	129S1	18	14910663	14910686	-	0	0	5	37	1	0	5	36	0	0	0	0	0	1	FALSE	0.6295390
CCNTCAGTGTCCCCTCCCTCTGA	B6	11	105408886	105408909	-	0	0	7	44	1	0	6	45	0	2	0	0	0	0	FALSE	0.5018440
CCNTCAGTGTCCCGGAGAACTGA	129S1	6	135342296	135342319	-	0	0	0	8	1	0	0	8	0	0	0	0	0	1	FALSE	0.6178330	Emp1
CCNTCAGTGTCCCTCTTCCTCCT	129S1	9	105121885	105121908	-	0	0	7	131	1	0	7	132	0	3	0	0	0	1	FALSE	0.4780880
CCNTCAGTGTCCCTGGTGCTTAT	B6	2	147809140	147809163	-	0	0	2	27	1	0	1	29	0	2	0	0	0	0	FALSE	0.6565340
CCNTCAGTGTCCTCCTCGACTTT	B6	15	36691060	36691083	-	0	0	3	13	1	0	2	17	0	0	0	0	0	1	FALSE	0.5775890
CCNTCAGTGTCCTCGACTTTCCT	129S1	15	36691060	36691083	-	0	0	0	16	1	0	0	15	0	0	0	0	0	1	FALSE	0.5541540
CCNTCAGTGTCCTGCGAGTCAGA	B6	1	171569042	171569065	-	0	0	0	9	1	0	0	9	1	4	0	0	0	0	FALSE	0.6287360
CCNTCAGTGTCCTGGGCATTCAC	B6	7	83735801	83735824	-	0	0	2	28	1	0	1	27	0	2	0	0	0	0	FALSE	0.6472630
CCNTCAGTGTCCTGTGAAGGAGA	129S1	18	78572633	78572656	-	0	0	2	17	1	0	2	17	1	1	0	0	0	0	FALSE	0.5541890
CCNTCAGTGTCCTTCCTCAAACC	129S1	2	152132940	152132963	-	0	0	3	22	1	0	3	22	1	1	0	0	0	0	FALSE	0.6704670
CCNTCAGTGTCCTTTCTGGTCTA	129S1	13	68853458	68853481	-	0	0	4	26	1	0	3	27	0	2	0	0	0	0	FALSE	0.6650570
CCNTCAGTGTCGAAGTTTGTCCC	129S1	3	99045433	99045456	-	0	0	0	5	1	0	0	4	0	2	0	0	1	0	FALSE	0.5729600
CCNTCAGTGTCGGATTCTCGAGT	129S1	13	119474681	119474704	-	0	0	1	4	1	0	0	4	0	2	0	0	0	0	FALSE	0.6539690
CCNTCAGTGTCGTAATCTCGAGT	B6	13	119474681	119474704	-	0	0	1	2	1	0	0	2	0	2	0	0	0	0	FALSE	0.6431570
CCNTCAGTGTCTACCTCATCAGT	B6	8	22148877	22148900	-	0	0	4	37	1	0	3	34	0	2	0	0	0	0	FALSE	0.5980940
CCNTCAGTGTCTAGTAAGGGCTT	B6	15	12984162	12984185	-	0	0	0	9	1	0	0	9	1	1	0	0	0	0	FALSE	0.6343620
CCNTCAGTGTCTAGTTGCCATCT	129S1	17	31722037	31722060	-	0	0	1	10	1	0	0	10	0	2	0	0	0	0	FALSE	0.6495770	Wdr4
CCNTCAGTGTCTAGTTGTCATTT	B6	17	31722037	31722060	-	0	0	1	10	1	0	0	12	0	2	0	0	0	0	FALSE	0.6404610	Wdr4
CCNTCAGTGTCTATCCTTGGTAC	B6	14	51408048	51408071	-	0	0	2	8	1	0	2	11	0	4	0	0	0	0	FALSE	0.7043620
CCNTCAGTGTCTATTATGGTACA	129S1	17	55292205	55292228	-	0	0	1	5	1	0	1	5	1	3	0	0	0	0	FALSE	0.7059850
CCNTCAGTGTCTCAGGAGGTTCT	B6	1	183050671	183050694	-	0	0	1	21	1	0	1	20	1	2	0	0	0	0	FALSE	0.5621810
CCNTCAGTGTCTCAGGTAAGTGT	B6	3	107464981	107465004	-	0	0	0	15	1	0	0	14	0	3	0	0	0	0	FALSE	0.6785910
CCNTCAGTGTCTCCAAAACAATA	B6	18	45248975	45248998	-	0	0	0	74	1	0	0	74	1	1	0	0	0	0	FALSE	0.5681210
CCNTCAGTGTCTCCTCTACCCCT	B6	4	133296678	133296701	-	0	0	4	80	1	0	4	78	1	1	0	0	0	0	FALSE	0.5887380
CCNTCAGTGTCTCGGGAATCTCC	129S1	2	120444207	120444230	-	0	0	0	9	1	0	0	8	1	1	0	0	0	0	FALSE	0.6462800
CCNTCAGTGTCTCTCTGCAGGCC	B6	19	48131574	48131597	-	0	0	3	26	1	0	3	28	1	1	0	0	0	0	FALSE	0.6661950
CCNTCAGTGTCTCTTAATACTCG	B6	17	73996239	73996262	-	0	0	1	4	1	0	1	3	1	1	0	0	1	0	FALSE	0.6142670
CCNTCAGTGTCTCTTGTTGAACC	129S1	6	100851859	100851882	-	0	0	1	15	1	0	1	15	1	1	0	0	0	0	FALSE	0.7034840
CCNTCAGTGTCTGACTTTGCTCT	129S1	9	35488921	35488944	-	0	0	3	76	1	0	2	78	1	1	0	0	0	0	FALSE	0.6029300
CCNTCAGTGTCTGCAGTGGTCTC	129S1	3	37312170	37312193	-	0	0	2	21	1	0	2	24	0	0	1	0	1	0	FALSE	0.6396340
CCNTCAGTGTCTGGCCTCCTTTG	B6	8	91994141	91994164	-	0	0	1	20	1	0	1	19	1	1	0	0	0	0	FALSE	0.5031650
CCNTCAGTGTCTGGGAAAAGGTT	129S1	9	112444188	112444211	-	0	0	0	22	1	0	0	21	0	0	0	0	0	1	FALSE	0.6144150
CCNTCAGTGTCTGGGAATAAGGT	B6	9	112444188	112444211	-	0	0	1	22	1	0	1	21	0	0	0	0	0	1	FALSE	0.6282960
CCNTCAGTGTCTGTCTCATCAGT	129S1	8	22148877	22148900	-	0	0	5	31	1	0	4	31	0	2	0	0	0	0	FALSE	0.6027190
CCNTCAGTGTCTGTCTGTGTACG	B6	8	83682158	83682181	-	0	0	3	34	1	0	3	34	1	1	0	0	0	0	FALSE	0.6794200
CCNTCAGTGTCTTATTCTAGAAC	129S1	14	34916977	34917000	-	0	0	2	15	1	0	1	16	0	4	0	0	0	0	FALSE	0.5496830
CCNTCAGTGTCTTATTGCCCTAG	B6	17	88424295	88424318	-	0	0	1	21	1	0	1	19	0	0	0	0	1	0	FALSE	0.6477940
CCNTCAGTGTCTTCAATACAGAT	129S1	5	108747993	108748016	-	0	0	3	32	1	0	4	30	1	1	0	0	0	0	FALSE	0.6305160
CCNTCAGTGTCTTCACAGCCTCT	129S1	14	11990462	11990485	-	0	0	5	43	1	0	4	45	0	2	0	0	0	0	FALSE	0.6157200
CCNTCAGTGTCTTCCCTGCCACT	129S1	2	163720108	163720131	-	0	0	5	34	1	0	5	32	0	1	0	0	0	0	FALSE	0.6867090
CCNTCAGTGTCTTCTGGGTCCTT	129S1	5	24299585	24299608	-	0	0	1	34	1	0	1	34	0	3	0	0	0	0	FALSE	0.6944810
CCNTCAGTGTCTTGAAGGAGAGC	129S1	12	52093033	52093056	-	0	0	0	17	1	0	0	16	1	1	0	0	0	0	FALSE	0.5883090
CCNTCAGTGTCTTGAGGTTCTGT	B6	17	68288358	68288381	-	0	0	1	23	1	0	1	22	0	1	0	0	1	0	FALSE	0.7229290
CCNTCAGTGTGAACCTGTGTCAC	129S1	9	63939519	63939542	-	0	0	3	18	1	0	2	19	0	2	0	0	0	0	FALSE	0.5884390
CCNTCAGTGTGAACCTGTGTTGC	B6	9	63939519	63939542	-	0	0	2	11	1	0	1	12	0	2	0	0	0	0	FALSE	0.5908780
CCNTCAGTGTGAAGAGCCTCTTT	B6	18	57213479	57213502	-	0	0	0	10	1	0	0	11	0	0	0	0	0	1	FALSE	0.6812490
CCNTCAGTGTGAAGCAGGGGGAG	B6	18	81017064	81017087	-	0	0	2	17	1	0	2	16	1	3	0	0	0	0	FALSE	0.5676610	Sall3
CCNTCAGTGTGAAGCGTCCCTCC	129S1	12	117254573	117254596	-	0	0	1	10	1	0	1	9	0	1	0	0	0	1	FALSE	0.5706050
CCNTCAGTGTGAAGCTGGACAGG	B6	2	169433299	169433322	-	0	0	0	22	1	0	0	22	1	1	0	0	0	0	FALSE	0.6544180
CCNTCAGTGTGAAGGAAAGAATG	129S1	19	16857155	16857178	-	0	0	1	18	1	0	1	17	1	2	0	0	0	0	FALSE	0.5306720
CCNTCAGTGTGAAGGAGCTCTGT	129S1	4	55185705	55185728	-	0	0	2	20	1	0	1	21	0	2	0	0	0	0	FALSE	0.5802890
CCNTCAGTGTGAAGTCTGAACAA	129S1	19	20424174	20424197	-	0	0	1	18	1	0	1	21	1	1	0	0	0	0	FALSE	0.6145550
CCNTCAGTGTGAAGTGTGAAGGT	B6	10	20269648	20269671	-	0	0	1	14	1	0	1	13	1	1	0	0	0	0	FALSE	0.5301690
CCNTCAGTGTGACAAGAATACAG	B6	1	185742431	185742454	-	0	0	1	12	1	0	0	12	0	2	0	0	0	0	FALSE	0.5387300
CCNTCAGTGTGACAATGCCCTAG	B6	11	74571812	74571835	-	0	0	1	22	1	0	1	23	0	0	0	0	1	0	FALSE	0.6042720
CCNTCAGTGTGACACGGGAGGAG	129S1	14	8371642	8371665	-	0	0	1	10	1	0	0	10	0	2	0	0	0	0	FALSE	0.3853110
CCNTCAGTGTGACAGCTCAGGAG	B6	5	27597237	27597260	-	0	0	3	21	1	0	4	20	1	1	0	0	0	0	FALSE	0.5813860
CCNTCAGTGTGACCCTACATACC	129S1	8	92337661	92337684	-	0	0	1	6	1	0	0	6	0	2	0	0	0	0	FALSE	0.6420950
CCNTCAGTGTGACTCCAGACAGA	129S1	4	152805107	152805130	-	0	0	0	22	1	0	0	22	1	2	0	0	0	0	FALSE	0.6471950
CCNTCAGTGTGAGACCCAAACTC	129S1	8	124614065	124614088	-	0	0	0	18	1	0	0	18	1	2	0	0	0	0	FALSE	0.5367870
CCNTCAGTGTGAGCCACGCAGCA	129S1	2	118137175	118137198	-	0	0	1	9	1	0	1	10	1	1	0	0	0	0	FALSE	0.5618320
CCNTCAGTGTGAGCCCACATACC	B6	8	92337661	92337684	-	0	0	2	6	1	0	1	5	0	2	0	0	0	0	FALSE	0.6298020
CCNTCAGTGTGAGGAGGGATTAC	129S1	14	12657363	12657386	-	0	0	0	7	1	0	0	7	1	3	0	0	0	0	FALSE	0.6108350
CCNTCAGTGTGAGGGGTGCGTGA	B6	8	89476677	89476700	-	0	0	1	9	1	0	1	9	0	1	0	0	0	1	FALSE	0.5997410	Cyld
CCNTCAGTGTGAGTCTGTTACAG	B6	13	97886401	97886424	-	0	0	1	17	1	0	1	17	0	0	0	0	0	1	FALSE	0.6082970
CCNTCAGTGTGATATTCGAGGTG	129S1	3	65091533	65091556	-	0	0	1	5	1	0	1	5	1	1	0	0	0	0	FALSE	0.6014360
CCNTCAGTGTGATGAAGAGAGTG	129S1	12	116564248	116564271	-	0	0	2	15	1	0	3	18	1	1	0	0	0	0	FALSE	0.5529360
CCNTCAGTGTGATGGCTTTCAGG	129S1	3	38495100	38495123	-	0	0	2	19	1	0	1	19	0	2	0	0	0	0	FALSE	0.5561040
CCNTCAGTGTGATGTCTTTCAGT	B6	3	38495100	38495123	-	0	0	1	22	1	0	0	21	0	2	0	0	0	0	FALSE	0.5785730
CCNTCAGTGTGATGTGGACGTGT	B6	9	111283844	111283867	-	0	0	0	11	1	0	0	10	0	1	0	0	1	0	FALSE	0.6307760
CCNTCAGTGTGATTTCATTGTAA	129S1	17	86657810	86657833	-	0	0	0	18	1	0	0	18	1	1	0	0	0	0	FALSE	0.5895330
CCNTCAGTGTGCAATTGAGGGAA	129S1	12	104347518	104347541	-	0	0	0	16	1	0	0	15	0	0	0	0	0	1	FALSE	0.4599560
CCNTCAGTGTGCAGAATGGCAGG	129S1	7	7211069	7211092	-	0	0	2	36	1	0	2	33	0	3	0	0	0	0	FALSE	0.4944380
CCNTCAGTGTGCATCTATCTAAT	B6	13	47017192	47017215	-	0	0	0	13	1	0	0	13	2	3	0	0	0	0	FALSE	0.6421270
CCNTCAGTGTGCCAGTTAAAGAG	B6	15	34246842	34246865	-	0	0	1	12	1	0	1	11	0	3	0	0	0	0	FALSE	0.4765020
CCNTCAGTGTGCCCACGTCTCTA	129S1	8	93035349	93035372	-	0	0	1	10	1	0	0	10	0	3	0	0	0	0	FALSE	0.5860570
CCNTCAGTGTGCCTGAATGAGTG	B6	15	85865143	85865166	-	0	0	2	16	1	0	2	18	1	2	0	0	0	0	FALSE	0.5795360
CCNTCAGTGTGCCTGTTAAACAA	129S1	10	42724015	42724038	-	0	0	0	13	1	0	0	12	1	1	0	0	0	0	FALSE	0.6077710
CCNTCAGTGTGCGACTTGAGCCA	B6	7	145251949	145251972	-	0	0	1	6	1	0	0	6	0	2	0	0	0	0	FALSE	0.5121010
CCNTCAGTGTGCTATGAGTTCTC	B6	13	65255647	65255670	-	0	0	0	13	1	0	0	12	2	2	0	0	0	0	FALSE	0.5864170
CCNTCAGTGTGCTCTGCACCAAG	B6	8	88849049	88849072	-	0	0	0	64	1	0	0	64	1	2	0	0	0	0	FALSE	0.5720250
CCNTCAGTGTGCTCTTAACTGCT	129S1	12	35291713	35291736	-	0	0	6	18	1	0	6	19	1	1	0	0	0	0	FALSE	0.6303850
CCNTCAGTGTGCTGGACCTGGGA	129S1	16	94913665	94913688	-	0	0	0	17	1	0	0	16	0	1	0	0	0	1	FALSE	0.5491110
CCNTCAGTGTGCTGGGACAGCAA	129S1	16	6175272	6175295	-	0	0	2	26	1	0	1	26	0	2	0	0	0	0	FALSE	0.5177310
CCNTCAGTGTGCTGTTCTGAGGA	129S1	12	113251039	113251062	-	0	0	0	30	1	0	0	28	0	3	0	0	0	0	TRUE	0.6002540
CCNTCAGTGTGCTTCCTGAGGAC	B6	12	113252285	113252308	-	0	0	3	34	1	0	3	32	0	3	0	0	0	0	FALSE	0.6103460
CCNTCAGTGTGGAAGTCTTTGTG	B6	5	24189494	24189517	-	0	0	1	11	1	0	1	10	1	1	0	0	0	0	FALSE	0.5293620	Fam126a
CCNTCAGTGTGGCAGGGTCAGGG	129S1	8	12109356	12109379	-	0	0	0	24	1	0	0	23	0	0	0	1	0	1	FALSE	0.5624890
CCNTCAGTGTGGCATAGACTCTG	B6	1	42828961	42828984	-	0	0	1	14	1	0	1	14	0	3	0	0	0	0	TRUE	0.6304080
CCNTCAGTGTGGCCCATTAGGGG	129S1	9	85687259	85687282	-	0	0	3	10	1	0	2	10	0	0	0	0	1	0	FALSE	0.5241370
CCNTCAGTGTGGCCCATTGGGGA	B6	9	85687259	85687282	-	0	0	3	5	1	0	2	5	0	0	0	0	1	0	FALSE	0.5337000
CCNTCAGTGTGGCTCACACAGAG	B6	1	169961853	169961876	-	0	0	1	24	1	0	0	25	0	2	0	0	0	0	FALSE	0.4852200
CCNTCAGTGTGGCTGCTGCTCCA	129S1	4	142690831	142690854	-	0	0	4	31	1	0	3	31	0	2	0	0	0	0	FALSE	0.5726900
CCNTCAGTGTGGGAACTCTGCAG	B6	1	99743900	99743923	-	0	0	2	14	1	0	2	15	0	0	0	0	1	0	FALSE	0.5423370
CCNTCAGTGTGGGAATCTCTGCA	129S1	1	99743900	99743923	-	0	0	6	15	1	0	6	14	0	0	0	0	1	0	FALSE	0.5430710
CCNTCAGTGTGGGCCTGGAGTTA	129S1	4	125313845	125313868	-	0	0	4	8	1	0	3	8	0	2	0	0	0	0	FALSE	0.5542100
CCNTCAGTGTGGGCCTGGGGATA	B6	4	125313845	125313868	-	0	0	2	21	1	0	1	20	0	2	0	0	0	0	FALSE	0.5398540
CCNTCAGTGTGGGGATGGTCAGG	B6	17	72992862	72992885	-	0	0	0	20	1	0	0	21	0	1	0	0	0	1	FALSE	0.6045260
CCNTCAGTGTGGGGCATGGTGGG	B6	18	32096146	32096169	-	0	0	1	15	1	0	1	14	1	1	0	0	0	0	FALSE	0.5390810
CCNTCAGTGTGGGGGGGGTTCTT	129S1	11	89010710	89010733	-	0	0	0	11	1	0	0	11	0	0	0	0	0	1	FALSE	0.5601030
CCNTCAGTGTGGGTAGCCCTGGA	B6	14	61241420	61241443	-	0	0	1	9	1	0	0	10	0	2	0	0	0	0	FALSE	0.6208000
CCNTCAGTGTGGGTATTCTCCCA	129S1	14	73427395	73427418	-	0	0	0	8	1	0	0	9	1	5	0	0	0	0	FALSE	0.5740930
CCNTCAGTGTGGTCTTCCCTCCC	B6	14	65446678	65446701	-	0	0	6	42	1	0	5	42	0	2	0	0	0	0	FALSE	0.6499760
CCNTCAGTGTGGTGGGACACAGT	B6	5	67247270	67247293	-	0	0	3	17	1	0	3	17	0	0	0	0	1	0	FALSE	0.6472980
CCNTCAGTGTGGTTTGTGAGTCT	129S1	14	52906005	52906028	-	0	0	4	20	1	0	4	19	0	1	0	0	0	1	FALSE	0.5883030
CCNTCAGTGTGTAAAAGAGTTTT	B6	17	4414969	4414992	-	0	0	4	25	1	0	3	25	0	0	0	0	0	1	FALSE	0.4774140
CCNTCAGTGTGTAAAGAGTTTTG	129S1	17	4414969	4414992	-	0	0	0	12	1	0	0	13	0	0	0	0	0	1	FALSE	0.5199860
CCNTCAGTGTGTAACGTAGCCTC	B6	10	108360239	108360262	-	0	0	0	6	1	0	0	6	0	1	0	0	0	1	FALSE	0.6187390
CCNTCAGTGTGTATCCATCTTTG	B6	1	192348663	192348686	-	0	0	2	24	1	0	2	24	0	2	1	0	1	0	FALSE	0.6687690
CCNTCAGTGTGTCATTCTGATCA	B6	4	59334361	59334384	-	0	0	2	10	1	0	2	9	1	1	0	0	0	0	FALSE	0.6070280
CCNTCAGTGTGTCCTAGGCAGAC	129S1	16	10915131	10915154	-	0	0	0	9	1	0	0	8	0	0	0	0	0	1	FALSE	0.6633090
CCNTCAGTGTGTCCTTGCCGTGT	B6	1	188625208	188625231	-	0	0	1	9	1	0	1	8	1	2	0	0	0	0	FALSE	0.6461250
CCNTCAGTGTGTCTGCTCACTAG	B6	16	27933847	27933870	-	0	0	2	9	1	0	2	10	1	1	0	0	0	0	FALSE	0.6067300
CCNTCAGTGTGTGACATCAAGGG	B6	17	36182934	36182957	-	0	0	5	15	1	0	2	16	0	2	0	0	0	0	FALSE	0.5778700
CCNTCAGTGTGTGACATTGTCTT	129S1	7	34564506	34564529	-	0	0	3	24	1	0	3	25	1	1	0	0	0	0	FALSE	0.6041360
CCNTCAGTGTGTGAGGGGGAAGC	B6	3	52497242	52497265	-	0	0	1	19	1	0	1	19	0	0	0	0	1	0	FALSE	0.5892720
CCNTCAGTGTGTGAGTCAGCCCC	B6	15	85778486	85778509	-	0	0	2	12	1	0	2	12	0	0	0	0	1	0	FALSE	0.5686580	Trmu
CCNTCAGTGTGTGCTCCCATCAG	B6	6	125889821	125889844	-	0	0	0	20	1	0	0	19	1	2	0	0	0	0	FALSE	0.5812130
CCNTCAGTGTGTGCTGCATAATT	129S1	14	53474259	53474282	-	0	0	1	68	1	0	0	69	0	2	0	0	0	0	FALSE	0.6276360
CCNTCAGTGTGTGCTTTTTTTTT	129S1	15	73796700	73796723	-	0	0	20	236	1	0	21	239	1	1	0	0	0	1	FALSE	0.5908310
CCNTCAGTGTGTGGAAGCTGATA	129S1	16	35562752	35562775	-	0	0	3	19	1	0	2	18	0	2	0	0	0	0	FALSE	0.5404170
CCNTCAGTGTGTGTTGGTCTGCC	B6	4	56274792	56274815	-	0	0	2	15	1	0	1	16	0	2	0	0	0	0	FALSE	0.5840920
CCNTCAGTGTGTTTTGATAGTTA	B6	12	21138774	21138797	-	0	0	1	19	1	0	0	19	0	2	0	0	0	0	FALSE	0.6043170
CCNTCAGTGTTAACCTCGGGCCA	129S1	3	140001104	140001127	-	0	0	0	5	1	0	0	6	0	0	0	0	1	0	FALSE	0.5862160
CCNTCAGTGTTAACTTATAAGAT	129S1	12	114415878	114415901	-	0	0	0	9	1	0	0	9	1	3	0	0	0	0	TRUE	0.4919010
CCNTCAGTGTTAAGAATTGGTTA	B6	16	58014655	58014678	-	0	0	3	15	1	0	2	12	0	2	0	0	0	0	FALSE	0.5009090
CCNTCAGTGTTAAGCGTCCCTTA	B6	12	117254573	117254596	-	0	0	0	5	1	0	0	3	0	1	0	0	0	1	FALSE	0.6334660
CCNTCAGTGTTAATTGGGGATTG	B6	14	11759269	11759292	-	0	0	0	11	1	0	0	12	1	1	0	0	0	0	FALSE	0.6021490
CCNTCAGTGTTACACTGAGGCAC	B6	17	24231525	24231548	-	0	0	1	11	1	0	1	11	0	0	0	0	0	1	FALSE	0.6077840
CCNTCAGTGTTACCATCCCACAC	B6	2	123815697	123815720	-	0	0	3	21	1	0	2	21	0	3	0	0	0	1	FALSE	0.6459760
CCNTCAGTGTTACCTACTCCGTG	129S1	17	62608635	62608658	-	0	0	1	4	1	0	1	5	0	0	0	0	0	1	FALSE	0.6122290
CCNTCAGTGTTACTAAGTGCTAC	B6	17	62608635	62608658	-	0	0	1	4	1	0	1	4	0	0	0	0	0	1	FALSE	0.6158940
CCNTCAGTGTTACTGAGCGTGCA	129S1	4	32045919	32045942	-	0	0	1	8	1	0	0	9	0	2	0	0	0	0	FALSE	0.6508560
CCNTCAGTGTTAGAACAGAGGCA	129S1	14	47111405	47111428	-	0	0	2	11	1	0	2	11	0	2	0	0	1	0	FALSE	0.4793060
CCNTCAGTGTTAGGAATAGGTTA	129S1	16	58014655	58014678	-	0	0	8	34	1	0	7	32	0	2	0	0	0	0	FALSE	0.5640170
CCNTCAGTGTTATGCTGACTTAG	B6	8	82778316	82778339	-	0	0	0	8	1	0	0	7	1	1	0	0	0	0	FALSE	0.5836550
CCNTCAGTGTTATGTTAGAACGA	B6	8	81950716	81950739	-	0	0	1	3	1	0	0	2	0	2	0	0	0	0	FALSE	0.6106490
CCNTCAGTGTTATTCCCATTAAA	129S1	16	94456824	94456847	-	0	0	1	54	1	0	1	53	0	0	0	0	1	0	FALSE	0.6077850
CCNTCAGTGTTATTTGGGAGAAT	129S1	8	89076532	89076555	-	0	0	2	13	1	0	2	12	1	1	0	0	0	0	FALSE	0.6719020
CCNTCAGTGTTCAGATGCAAGCA	129S1	4	140816158	140816181	-	0	0	0	11	1	0	0	10	0	0	0	0	0	1	FALSE	0.5950360
CCNTCAGTGTTCAGGAACCTATG	B6	15	19242232	19242255	-	0	0	3	38	1	0	3	38	1	1	0	0	0	0	FALSE	0.6348760
CCNTCAGTGTTCAGTTTCCCAAT	B6	14	12356268	12356291	-	0	0	3	18	1	0	2	19	0	2	0	0	0	0	FALSE	0.5954830
CCNTCAGTGTTCCTAAGACTGGG	B6	8	6916908	6916931	-	0	0	0	20	1	0	0	20	1	1	0	0	0	0	FALSE	0.6381790
CCNTCAGTGTTCCTCCTGCCTCT	B6	8	30563649	30563672	-	0	0	14	111	1	0	14	108	1	1	0	0	0	0	FALSE	0.6666370
CCNTCAGTGTTCCTGTGGTCTCG	129S1	9	123150352	123150375	-	0	0	2	14	1	0	1	14	0	2	0	0	0	0	FALSE	0.6052950
CCNTCAGTGTTCTAACTTACTTA	129S1	12	67427320	67427343	-	0	0	2	15	1	0	2	16	1	1	0	0	0	0	FALSE	0.5488930
CCNTCAGTGTTCTACTGAGCATC	B6	8	40266296	40266319	-	0	0	2	16	1	0	1	15	0	2	0	0	0	0	FALSE	0.6548620
CCNTCAGTGTTCTACTGGATATG	B6	1	173768874	173768897	-	0	0	1	19	1	0	1	19	1	4	0	0	0	0	FALSE	0.5558420
CCNTCAGTGTTCTCTGCTCATCA	129S1	17	75264989	75265012	-	0	0	5	35	1	0	5	35	0	0	0	0	0	1	FALSE	0.6319490
CCNTCAGTGTTCTGTTTCTCCTG	129S1	8	33844881	33844904	-	0	0	4	40	1	0	3	43	0	2	0	0	0	0	FALSE	0.6245490
CCNTCAGTGTTCTTAGTCTCCGA	B6	3	31927101	31927124	-	0	0	0	16	1	0	0	16	1	1	0	0	0	0	FALSE	0.6123000
CCNTCAGTGTTCTTATTGCCCTA	129S1	17	88424295	88424318	-	0	0	19	129	1	0	19	132	0	0	0	0	1	0	FALSE	0.6234630
CCNTCAGTGTTCTTCTCTCTCTC	129S1	6	34587576	34587599	-	0	0	7	137	1	0	6	136	0	3	0	0	1	0	TRUE	0.6108850
CCNTCAGTGTTCTTCTCTGCTCA	B6	17	75264989	75265012	-	0	0	4	33	1	0	5	33	0	0	0	0	0	1	FALSE	0.6477720
CCNTCAGTGTTCTTCTTTTCCAG	B6	11	55694311	55694334	-	0	0	2	24	1	0	2	24	0	0	0	0	0	1	FALSE	0.6127270
CCNTCAGTGTTCTTGCGAAGGGA	B6	7	118075337	118075360	-	0	0	2	2	1	0	1	2	0	2	0	0	0	0	FALSE	0.5857780
CCNTCAGTGTTCTTGGGGTTCTG	129S1	17	68288358	68288381	-	0	0	1	99	1	0	1	95	0	1	0	0	1	0	FALSE	0.6524270
CCNTCAGTGTTCTTTTATTTTTC	129S1	8	7190579	7190602	-	0	0	4	138	1	0	5	129	1	2	0	0	0	0	FALSE	0.6035190
CCNTCAGTGTTCTTTTCCAGGAA	129S1	11	55694311	55694334	-	0	0	4	43	1	0	4	43	0	0	0	0	0	1	FALSE	0.6006940
CCNTCAGTGTTGAGGGGACCTCT	129S1	14	33348541	33348564	-	0	0	0	17	1	0	0	17	0	0	0	0	1	0	FALSE	0.6097270
CCNTCAGTGTTGAGGGGACTCTG	B6	14	33348541	33348564	-	0	0	1	27	1	0	1	28	0	0	0	0	1	0	FALSE	0.6080520
CCNTCAGTGTTGATCAACACCCA	129S1	1	18296129	18296152	-	0	0	1	7	1	0	0	6	0	2	0	0	0	0	FALSE	0.6514120
CCNTCAGTGTTGATTTCAATGTT	B6	9	41821154	41821177	-	0	0	3	23	1	0	2	22	0	2	0	0	0	0	FALSE	0.5725340
CCNTCAGTGTTGCACAGGCACCT	129S1	7	96716821	96716844	-	0	0	1	18	1	0	1	19	0	0	0	0	0	1	FALSE	0.5983490
CCNTCAGTGTTGCCTCCTGGGTC	B6	19	40259774	40259797	-	0	0	2	21	1	0	2	19	0	3	0	0	0	0	FALSE	0.5037310
CCNTCAGTGTTGGCTCCCACACC	B6	8	34789765	34789788	-	0	0	2	14	1	0	3	12	0	0	0	0	1	0	FALSE	0.6092520
CCNTCAGTGTTGGCTCCCATCAC	129S1	8	34789765	34789788	-	0	0	0	15	1	0	0	14	0	0	0	0	1	0	FALSE	0.6365320
CCNTCAGTGTTGGGATTTCTCTC	129S1	4	129774490	129774513	-	0	0	2	24	1	0	1	24	0	2	0	0	0	0	FALSE	0.6080450
CCNTCAGTGTTGGGGCATCAAGC	B6	2	116390458	116390481	-	0	0	5	64	1	0	5	60	1	1	0	0	0	0	FALSE	0.6315670
CCNTCAGTGTTGGGGTCTCTCTC	B6	4	129774490	129774513	-	0	0	4	17	1	0	3	19	0	2	0	0	0	0	FALSE	0.5822990
CCNTCAGTGTTGGGTTTCTCAGC	129S1	17	25107626	25107649	-	0	0	0	17	1	0	0	16	1	2	0	0	0	0	FALSE	0.6263730	Eme2
CCNTCAGTGTTGGTGTTGGAGGT	129S1	14	46892904	46892927	-	0	0	3	23	1	0	3	22	1	1	0	0	0	0	FALSE	0.5323400
CCNTCAGTGTTGTGTACCTATTC	B6	5	75533265	75533288	-	0	0	1	13	1	0	0	14	0	2	0	0	0	0	FALSE	0.5872310
CCNTCAGTGTTGTGTGGAATGAC	B6	12	26725722	26725745	-	0	0	1	16	1	0	0	16	0	2	0	0	0	0	FALSE	0.6295500
CCNTCAGTGTTGTTAGAGATTCC	129S1	4	145316520	145316543	-	0	0	1	14	1	0	1	14	1	1	0	0	0	0	FALSE	0.6472240
CCNTCAGTGTTGTTGCCATGGCA	B6	17	9776437	9776460	-	0	0	1	15	1	0	1	14	1	1	0	0	0	0	FALSE	0.5149500
CCNTCAGTGTTTAAGCTATAATC	129S1	7	39858185	39858208	-	0	0	1	10	1	0	0	9	0	2	0	0	0	0	FALSE	0.6350230
CCNTCAGTGTTTAAGTTTTAAGC	B6	4	150719265	150719288	-	0	0	1	15	1	0	0	14	0	2	0	0	0	0	FALSE	0.5641160
CCNTCAGTGTTTAGTTTCCCAGT	129S1	14	12356268	12356291	-	0	0	2	13	1	0	1	15	0	2	0	0	0	0	FALSE	0.5933110
CCNTCAGTGTTTATCAACAACCA	B6	1	18296129	18296152	-	0	0	2	14	1	0	1	14	0	2	0	0	0	0	FALSE	0.6868380
CCNTCAGTGTTTATGATTTTGTC	B6	1	33848158	33848181	-	0	0	4	29	1	0	4	28	0	0	0	0	1	0	FALSE	0.5099050
CCNTCAGTGTTTATGATTTTTGT	129S1	1	33848158	33848181	-	0	0	2	50	1	0	2	46	0	0	0	0	1	0	FALSE	0.5036740
CCNTCAGTGTTTCAATCTATTTT	129S1	11	36859637	36859660	-	0	0	0	35	1	0	0	35	1	3	0	0	0	0	FALSE	0.5841850
CCNTCAGTGTTTCACAAATCTCC	B6	4	82124680	82124703	-	0	0	2	15	1	0	1	15	0	2	0	0	0	0	FALSE	0.6421580
CCNTCAGTGTTTCAGATGCAAGC	B6	4	140816158	140816181	-	0	0	0	15	1	0	0	16	0	0	0	0	0	1	FALSE	0.6149860
CCNTCAGTGTTTCATCCCTGCTT	B6	1	184323570	184323593	-	0	0	3	36	1	0	3	37	0	2	0	0	0	0	FALSE	0.6443300
CCNTCAGTGTTTCCAGTCAGGTA	B6	6	104682516	104682539	-	0	0	1	11	1	0	1	13	0	4	0	0	0	0	FALSE	0.5937970
CCNTCAGTGTTTCTAAAAGTCCT	B6	12	26743766	26743789	-	0	0	1	27	1	0	1	26	0	3	0	0	0	0	FALSE	0.6470020
CCNTCAGTGTTTCTCAGACACCT	129S1	14	71336231	71336254	-	0	0	5	35	1	0	5	36	1	1	0	0	0	0	FALSE	0.6443680
CCNTCAGTGTTTGCACAGGCACC	B6	7	96716821	96716844	-	0	0	2	24	1	0	2	25	0	0	0	0	0	1	FALSE	0.5643510
CCNTCAGTGTTTGCATGATGAGA	129S1	12	30751274	30751297	-	0	0	2	18	1	0	1	17	0	2	0	0	0	0	FALSE	0.6188220
CCNTCAGTGTTTGCCTTCTTATC	129S1	1	88109270	88109293	-	0	0	3	31	1	0	4	29	0	3	0	0	0	0	TRUE	0.5893480
CCNTCAGTGTTTGGCTAAAAAAA	129S1	4	108834616	108834639	-	0	0	2	15	1	0	1	20	0	1	0	0	0	1	FALSE	0.6229760
CCNTCAGTGTTTGGCTAGGAAAA	B6	4	108834616	108834639	-	0	0	2	18	1	0	1	17	0	1	0	0	0	1	FALSE	0.5879570
CCNTCAGTGTTTGGTTAGAAAAT	129S1	17	91987131	91987154	-	0	0	2	21	1	0	1	22	0	2	0	0	0	0	FALSE	0.5392940
CCNTCAGTGTTTGTGATGTCCCA	129S1	6	32860097	32860120	-	0	0	2	19	1	0	2	17	1	3	0	0	0	0	FALSE	0.6581910
CCNTCAGTGTTTGTGATGTCTGT	B6	6	148351063	148351086	-	0	0	2	43	1	0	2	40	0	0	0	0	0	1	FALSE	0.5796900
CCNTCAGTGTTTTAAAGGTTTTT	B6	2	122677706	122677729	-	0	0	4	52	1	0	3	49	0	2	0	0	0	0	FALSE	0.6083930
CCNTCAGTGTTTTTGCTAATAAG	129S1	8	5428567	5428590	-	0	0	1	11	1	0	1	10	1	2	0	0	0	0	FALSE	0.5925560
CCNTCAGTGTTTTTGTATACATG	129S1	3	147242350	147242373	-	0	0	2	21	1	0	2	21	1	1	0	0	0	0	FALSE	0.6239400
CCNTCAGTGTTTTTTTTTTAGTT	B6	6	28540495	28540518	-	0	0	13	345	1	0	14	349	0	0	0	0	1	0	FALSE	0.5896650
CCNTCAGTTAAAAAAAAGGAAGT	B6	5	23920096	23920119	-	0	0	41	35	1	0	41	34	0	0	0	0	0	1	FALSE	0.5061880
CCNTCAGTTAAAAAAAATAGAAA	B6	19	51132609	51132632	-	0	0	14	164	1	0	13	176	0	0	0	0	1	0	FALSE	0.4939530
CCNTCAGTTAAAAGCAAAGCAGT	B6	15	37020222	37020245	-	0	0	3	10	1	0	3	11	0	0	0	0	1	0	FALSE	0.4584850
CCNTCAGTTAAAAGCTCCATTAA	129S1	1	146912294	146912317	-	0	0	1	44	1	0	1	43	1	1	0	0	0	0	FALSE	0.5060520
CCNTCAGTTAAAATAAGGGAGAC	B6	6	136614648	136614671	-	0	0	0	14	1	0	0	13	1	1	0	0	0	0	FALSE	0.4338360
CCNTCAGTTAAAATTCCTCAGCA	B6	7	56907293	56907316	-	0	0	3	19	1	0	3	19	0	0	0	0	1	0	FALSE	0.5206400
CCNTCAGTTAAACCCTACTCAAA	B6	1	189564003	189564026	-	0	0	0	9	1	0	0	9	0	1	0	0	0	1	FALSE	0.4793580
CCNTCAGTTAAAGACTTGGCATT	B6	9	41607747	41607770	-	0	0	3	20	1	0	3	18	0	0	0	0	0	1	FALSE	0.5909830
CCNTCAGTTAAAGATTGGCATTT	129S1	9	41607747	41607770	-	0	0	0	15	1	0	0	16	0	0	0	0	0	1	FALSE	0.5782350
CCNTCAGTTAAAGTGCTTGAGAA	B6	12	71726200	71726223	-	0	0	0	17	1	0	0	16	1	1	0	0	0	0	FALSE	0.5250460
CCNTCAGTTAAATAGCAACTAGC	129S1	5	124305483	124305506	-	0	0	1	8	1	0	1	7	1	1	0	0	0	0	FALSE	0.5694680
CCNTCAGTTAAATATAATAGGAG	B6	14	9590345	9590368	-	0	0	1	9	1	0	0	9	0	2	0	0	0	0	FALSE	0.5712090
CCNTCAGTTAAATATAATAGGGC	129S1	14	9590345	9590368	-	0	0	2	2	1	0	1	2	0	2	0	0	0	0	FALSE	0.5485280
CCNTCAGTTAAATCAATTTGGGA	B6	18	73548962	73548985	-	0	0	1	16	1	0	0	16	0	2	0	0	0	0	FALSE	0.4913610
CCNTCAGTTAAATCTCTTTGGGA	129S1	18	73548962	73548985	-	0	0	5	36	1	0	4	35	0	2	0	0	0	0	FALSE	0.5038140
CCNTCAGTTAAATGTGTTCTTAT	B6	2	153621335	153621358	-	0	0	6	79	1	0	5	77	0	2	0	0	0	0	FALSE	0.6112800
CCNTCAGTTAAATTATTTACCAG	B6	19	39404823	39404846	-	0	0	0	15	1	0	0	15	1	1	0	0	0	0	FALSE	0.4596460
CCNTCAGTTAAATTTGCCTTAAG	B6	1	172987338	172987361	-	0	0	0	17	1	0	0	17	1	1	0	0	0	0	FALSE	0.5579660
CCNTCAGTTAAATTTTTTTTTTC	129S1	4	37770517	37770540	-	0	0	18	146	1	0	16	159	0	0	0	0	1	0	FALSE	0.5447930
CCNTCAGTTAACACACCTTCTCC	129S1	13	98972548	98972571	-	0	0	3	24	1	0	2	24	0	2	0	0	0	0	FALSE	0.6727160
CCNTCAGTTAACACAGGCACCTA	B6	4	133543920	133543943	-	0	0	1	6	1	0	1	6	0	1	0	0	1	0	FALSE	0.5546120
CCNTCAGTTAACAGAGTTCTGAA	B6	3	14003927	14003950	-	0	0	0	12	1	0	0	12	1	2	0	0	0	0	FALSE	0.5150700
CCNTCAGTTAACATCTGTAGTCA	129S1	6	147220185	147220208	-	0	0	1	13	1	0	1	12	1	1	0	0	0	0	FALSE	0.6087750
CCNTCAGTTAACCCCAACACATG	129S1	2	158896108	158896131	-	0	0	2	9	1	0	1	8	0	2	0	0	0	0	FALSE	0.6461260
CCNTCAGTTAACCCGCTCTGCCC	129S1	13	43759825	43759848	-	0	0	0	3	1	0	0	1	0	3	0	0	0	0	FALSE	0.5473330
CCNTCAGTTAACTGGGCATGCAT	129S1	5	129092860	129092883	-	0	0	0	6	1	0	0	7	1	1	0	0	0	0	FALSE	0.6001540
CCNTCAGTTAACTGTCAGGATTT	129S1	14	105254939	105254962	-	0	0	1	18	1	0	1	19	1	1	0	0	0	0	FALSE	0.5686960
CCNTCAGTTAACTTCAGTGTCTT	129S1	16	45166115	45166138	-	0	0	6	20	1	0	6	24	0	0	0	0	0	1	FALSE	0.6423190
CCNTCAGTTAACTTCTACTCATT	B6	8	5078054	5078077	-	0	0	0	21	1	0	0	20	1	3	0	0	0	0	FALSE	0.5918090
CCNTCAGTTAACTTGGGGCAGGC	B6	6	109597867	109597890	-	0	0	0	5	1	0	0	7	0	0	0	0	0	1	FALSE	0.5261810
CCNTCAGTTAACTTTGCTCACCC	B6	8	11153600	11153623	-	0	0	2	8	1	0	1	9	0	2	0	0	0	0	FALSE	0.6447090
CCNTCAGTTAACTTTGCTTATCC	129S1	8	11153600	11153623	-	0	0	1	5	1	0	0	4	0	2	0	0	0	0	FALSE	0.6379880
CCNTCAGTTAAGAATCCCACAGG	129S1	3	156153488	156153511	-	0	0	5	33	1	0	6	33	0	0	0	0	0	1	FALSE	0.5078410
CCNTCAGTTAAGAATCCCCACAG	B6	3	156153488	156153511	-	0	0	0	16	1	0	0	17	0	0	0	0	0	1	FALSE	0.4821560
CCNTCAGTTAAGACTGACTGCTC	B6	X	144294129	144294152	-	0	0	1	14	1	0	1	14	1	1	0	0	0	0	FALSE	0.6005330
CCNTCAGTTAAGGGTAGCTATGT	B6	11	72340510	72340533	-	0	0	0	3	1	0	0	3	0	2	0	0	1	0	FALSE	0.6542380	Mybbp1a
CCNTCAGTTAAGTCACGGGAGGA	129S1	7	4751678	4751701	-	0	0	1	8	1	0	0	9	0	2	0	0	0	0	FALSE	0.5092160
CCNTCAGTTAAGTCAGTATAACT	B6	4	94743116	94743139	-	0	0	0	10	1	0	0	9	0	0	0	0	0	1	FALSE	0.5793330
CCNTCAGTTAAGTGTCCCTGGCC	129S1	17	73103720	73103743	-	0	0	1	9	1	0	0	9	0	2	0	0	0	0	FALSE	0.6082000
CCNTCAGTTAAGTGTCTGTGGCC	B6	17	73103720	73103743	-	0	0	1	10	1	0	0	10	0	2	0	0	0	0	FALSE	0.6082000
CCNTCAGTTAAGTTATGGGAGGA	B6	7	4751678	4751701	-	0	0	3	5	1	0	1	6	0	2	0	0	0	0	FALSE	0.5412620
CCNTCAGTTAAGTTCTGACTGTG	B6	18	60452838	60452861	-	0	0	3	14	1	0	2	12	0	2	0	0	0	0	TRUE	0.5477780
CCNTCAGTTAAGTTTCCAGAAAC	129S1	12	50707436	50707459	-	0	0	5	28	1	0	4	28	0	2	0	0	0	0	FALSE	0.5704210
CCNTCAGTTAATAATTCCTTTAG	B6	15	97684158	97684181	-	0	0	1	15	1	0	0	19	1	2	0	0	0	0	FALSE	0.5983920
CCNTCAGTTAATAGAACACGGGC	129S1	11	12559803	12559826	-	0	0	1	3	1	0	0	3	0	2	0	0	0	0	FALSE	0.5654810
CCNTCAGTTAATCACTGGTGTCT	129S1	11	63071696	63071719	-	0	0	1	15	1	0	1	14	1	1	0	0	0	0	FALSE	0.6040760
CCNTCAGTTAATCTTTTTAAATG	B6	14	46372801	46372824	-	0	0	3	34	1	0	2	29	0	2	0	0	0	0	FALSE	0.6081470
CCNTCAGTTAATGACAATCTGCC	129S1	6	130045110	130045133	-	0	0	0	8	1	0	0	8	2	3	0	0	0	0	TRUE	0.5459300
CCNTCAGTTAATGACTTCTAAGA	B6	14	77684609	77684632	-	0	0	3	16	1	0	3	16	0	0	0	1	0	1	FALSE	0.5766560
CCNTCAGTTAATGGAACACGAGC	B6	11	12559803	12559826	-	0	0	1	2	1	0	0	3	0	2	0	0	0	0	FALSE	0.5937820
CCNTCAGTTAATGTCAAAACCTA	B6	17	62675768	62675791	-	0	0	1	7	1	0	1	7	1	1	0	0	0	0	FALSE	0.6361750
CCNTCAGTTAATTTCACCTCCCT	129S1	1	188349614	188349637	-	0	0	1	11	1	0	1	11	1	1	0	0	0	0	FALSE	0.6570920
CCNTCAGTTAATTTCCTGCCCTC	129S1	4	10591298	10591321	-	0	0	11	129	1	0	12	131	1	2	0	0	0	0	FALSE	0.6608080
CCNTCAGTTAATTTGTAATTCAC	129S1	1	41581647	41581670	-	0	0	0	8	1	0	0	7	1	1	0	0	0	0	FALSE	0.5810490
CCNTCAGTTAATTTTATTTATCA	B6	1	144629587	144629610	-	0	0	1	39	1	0	1	40	1	1	0	0	0	0	FALSE	0.5865000	Rgs18
CCNTCAGTTACACACAGGCTACA	B6	9	115474077	115474100	-	0	0	4	17	1	0	3	17	1	3	0	0	0	0	FALSE	0.6418830
CCNTCAGTTACACATTACCTTTG	B6	12	47226340	47226363	-	0	0	2	26	1	0	2	24	0	0	0	0	1	0	FALSE	0.5856340
CCNTCAGTTACACATTATTACCT	129S1	12	47226340	47226363	-	0	0	1	8	1	0	1	8	0	0	0	0	1	0	FALSE	0.5449300
CCNTCAGTTACACTATTTTGGAC	B6	3	84545952	84545975	-	0	0	0	6	1	0	0	6	0	0	0	1	0	1	FALSE	0.5806190
CCNTCAGTTACAGAAAGATGTGG	B6	2	60644001	60644024	-	0	0	3	22	1	0	3	20	1	1	0	0	0	0	FALSE	0.6279370
CCNTCAGTTACAGAATTTTGTTC	B6	6	130095902	130095925	-	0	0	3	26	1	0	2	24	0	2	0	0	0	0	FALSE	0.5078300
CCNTCAGTTACAGCATCTCCCTA	129S1	18	38955431	38955454	-	0	0	6	12	1	0	6	12	1	1	0	0	0	0	FALSE	0.6169220
CCNTCAGTTACAGCCACACTGTT	B6	18	12659429	12659452	-	0	0	2	18	1	0	2	17	0	3	0	0	0	0	FALSE	0.5796210
CCNTCAGTTACAGCTCTCCTATC	129S1	3	127391415	127391438	-	0	0	2	16	1	0	1	15	0	2	0	0	0	0	FALSE	0.6340290
CCNTCAGTTACAGGTACCACACA	129S1	1	88843475	88843498	-	0	0	2	11	1	0	1	13	0	2	0	0	0	0	FALSE	0.7467480
CCNTCAGTTACAGTTCTGACCTC	B6	5	145220836	145220859	-	0	0	0	34	1	0	0	32	1	1	0	0	0	0	FALSE	0.6151860
CCNTCAGTTACATCATGTGCTTC	B6	5	22966942	22966965	-	0	0	0	12	1	0	0	12	0	2	0	1	0	1	FALSE	0.6501630
CCNTCAGTTACATGACAGAATGC	129S1	4	76322594	76322617	-	0	0	1	13	1	0	1	13	1	1	0	0	0	0	FALSE	0.5667610
CCNTCAGTTACATGTAGGACACA	129S1	4	20476900	20476923	-	0	0	0	16	1	0	0	16	1	1	0	0	0	0	FALSE	0.7054410
CCNTCAGTTACCACGTTTGATAC	B6	2	164181501	164181524	-	0	0	0	3	1	0	0	3	2	2	0	0	0	0	FALSE	0.6559730
CCNTCAGTTACCACTTAGAAGAG	129S1	17	44466917	44466940	-	0	0	4	7	1	0	3	7	0	2	0	0	0	0	FALSE	0.5550530
CCNTCAGTTACCCTAGTCAAAAA	129S1	1	189564003	189564026	-	0	0	0	4	1	0	0	4	0	1	0	0	0	1	FALSE	0.5701980
CCNTCAGTTACCCTTATCTGACT	129S1	9	85411658	85411681	-	0	0	0	18	1	0	0	17	0	0	0	0	0	0	FALSE	0.6119580
CCNTCAGTTACCTCTTCAACACG	129S1	18	47837961	47837984	-	0	0	1	11	1	0	1	11	1	3	0	0	0	0	FALSE	0.6601830
CCNTCAGTTACCTGGATTCGGGC	B6	10	42045691	42045714	-	0	0	1	3	1	0	0	3	0	2	0	0	0	0	FALSE	0.5462300
CCNTCAGTTACCTGGGTTCAGGC	129S1	10	42045691	42045714	-	0	0	1	13	1	0	0	13	0	2	0	0	0	0	FALSE	0.5422390
CCNTCAGTTACGCTCTGGGAAAT	B6	16	29589897	29589920	-	0	0	0	4	1	0	0	5	0	1	0	0	0	1	FALSE	0.5984930
CCNTCAGTTACGGCTGCCTTAGA	129S1	3	86820732	86820755	-	0	0	1	3	1	0	0	3	0	2	0	0	0	0	FALSE	0.6284930
CCNTCAGTTACGGGGAGAACTTC	B6	13	67296035	67296058	-	0	0	0	7	1	0	0	7	0	4	0	0	0	0	TRUE	0.5779990
CCNTCAGTTACGTAGGGGCAACT	B6	6	136681944	136681967	-	0	0	3	38	1	0	1	43	0	2	0	0	0	0	FALSE	0.6226710
CCNTCAGTTACGTGTGGGCTTGA	B6	7	45608225	45608248	-	0	0	0	2	1	0	0	2	0	0	0	0	1	0	FALSE	0.6392440
CCNTCAGTTACGTGTTTCCTATT	B6	9	103286781	103286804	-	0	0	2	7	1	0	1	8	0	3	0	0	0	0	FALSE	0.6061540
CCNTCAGTTACTAAAATCCTCCA	B6	15	42634539	42634562	-	0	0	3	12	1	0	3	13	1	1	0	0	0	0	FALSE	0.5827870
CCNTCAGTTACTAAGACGACCAG	B6	11	18702818	18702841	-	0	0	0	3	1	0	0	3	0	1	0	0	1	0	FALSE	0.6443410
CCNTCAGTTACTACATCTTTTGA	129S1	6	20592367	20592390	-	0	0	2	16	1	0	2	17	1	2	0	0	0	0	FALSE	0.5452080
CCNTCAGTTACTACCTAACCCCT	B6	14	10715114	10715137	-	0	0	1	10	1	0	0	10	0	2	0	0	0	0	FALSE	0.5465610
CCNTCAGTTACTACTTTATTTCA	B6	17	68039475	68039498	-	0	0	3	50	1	0	3	50	1	2	0	0	0	0	FALSE	0.5362560
CCNTCAGTTACTAGCCCACGGGA	B6	17	73890150	73890173	-	0	0	0	1	1	0	0	0	0	3	0	0	0	0	FALSE	0.6049510
CCNTCAGTTACTAGGGACTGGTG	B6	11	59014176	59014199	-	0	0	0	8	1	0	0	6	0	0	0	0	1	0	FALSE	0.5398090
CCNTCAGTTACTAGGGACTTGGT	129S1	11	59014176	59014199	-	0	0	1	8	1	0	1	7	0	0	0	0	1	0	FALSE	0.5689990
CCNTCAGTTACTCTAGCGAGAAA	B6	7	75132406	75132429	-	0	0	2	4	1	0	1	4	0	2	0	0	0	0	FALSE	0.6533380
CCNTCAGTTACTGACGACTTTTC	129S1	6	140023354	140023377	-	0	0	1	8	1	0	0	6	0	2	0	0	0	0	FALSE	0.6025000
CCNTCAGTTACTGGCCCAGGGAA	129S1	17	73890150	73890173	-	0	0	0	9	1	0	0	8	0	3	0	0	0	0	FALSE	0.5824890
CCNTCAGTTACTGGGGGTAATTA	B6	18	10304202	10304225	-	0	0	1	6	1	0	0	6	0	2	0	0	0	0	FALSE	0.6252060
CCNTCAGTTACTGTCCCACATGC	129S1	17	50215470	50215493	-	0	0	6	17	1	0	5	18	0	2	0	0	0	0	FALSE	0.6249650
CCNTCAGTTACTGTGCCTTTTCC	129S1	14	8133385	8133408	-	0	0	2	22	1	0	1	24	0	2	0	0	0	0	FALSE	0.6528260
CCNTCAGTTACTTACTTGACTTG	B6	2	102511126	102511149	-	0	0	4	18	1	0	4	17	0	0	0	0	0	1	FALSE	0.5815890
CCNTCAGTTACTTAGACACAAAA	B6	12	16722432	16722455	-	0	0	2	18	1	0	2	19	1	2	0	0	0	0	FALSE	0.5876580	Greb1
CCNTCAGTTACTTCACCATCGCC	129S1	14	111590152	111590175	-	0	0	1	14	1	0	0	15	0	2	0	0	0	0	FALSE	0.6405710
CCNTCAGTTACTTCCTAAACCCT	129S1	14	10715114	10715137	-	0	0	2	21	1	0	1	20	0	2	0	0	0	0	FALSE	0.5714060
CCNTCAGTTACTTCGTCAGCTTC	B6	7	36942078	36942101	-	0	0	0	10	1	0	0	10	1	2	0	0	0	0	FALSE	0.6812830
CCNTCAGTTACTTCTCCTGTTGC	129S1	1	175535666	175535689	-	0	0	2	27	1	0	2	28	0	0	0	0	1	0	FALSE	0.6736940
CCNTCAGTTACTTGACTTGGGAT	129S1	2	102511126	102511149	-	0	0	0	6	1	0	0	6	0	0	0	0	0	1	FALSE	0.6248900
CCNTCAGTTACTTGCTATATTGT	129S1	3	80331051	80331074	-	0	0	0	10	1	0	0	11	0	0	0	0	1	0	FALSE	0.6108160
CCNTCAGTTACTTGGGAGCTAGG	B6	7	3357033	3357056	-	0	0	3	18	1	0	4	19	1	2	0	0	0	0	FALSE	0.6082670
CCNTCAGTTAGAACACATGGATA	B6	16	6646925	6646948	-	0	0	3	16	1	0	2	14	0	2	0	0	0	0	FALSE	0.6213560
CCNTCAGTTAGAAGGAACCCTCT	129S1	8	16505692	16505715	-	0	0	2	3	1	0	2	3	0	0	0	0	1	0	FALSE	0.5111050
CCNTCAGTTAGAATTGCTCAGAG	B6	10	93377001	93377024	-	0	0	2	14	1	0	2	16	0	4	0	0	0	0	FALSE	0.5616430
CCNTCAGTTAGACAGCTAGAAGA	B6	6	54339470	54339493	-	0	0	1	2	1	0	0	2	0	2	0	0	0	0	FALSE	0.6062110
CCNTCAGTTAGACTGCATCCATT	B6	15	17593298	17593321	-	0	0	0	11	1	0	0	10	1	2	0	0	0	0	FALSE	0.5765500
CCNTCAGTTAGAGAACTAGGCTT	B6	7	19237641	19237664	-	0	0	0	6	1	0	0	6	1	1	0	0	0	0	FALSE	0.5829290
CCNTCAGTTAGAGAGTATGACTC	129S1	8	34374205	34374228	-	0	0	0	19	1	0	0	19	0	0	0	1	0	1	FALSE	0.6062780
CCNTCAGTTAGAGTGGGAAGTAA	129S1	18	12220762	12220785	-	0	0	1	15	1	0	0	15	0	2	0	0	0	0	FALSE	0.4910470
CCNTCAGTTAGATAACTCATAGC	129S1	10	82661135	82661158	-	0	0	0	5	1	0	0	4	1	2	0	0	0	0	FALSE	0.5173050
CCNTCAGTTAGATCTAAATCCAA	129S1	15	101111850	101111873	-	0	0	2	47	1	0	2	44	1	1	0	0	0	0	FALSE	0.5162910
CCNTCAGTTAGATGGGGAGGAGC	129S1	15	84588310	84588333	-	0	0	2	12	1	0	1	12	0	2	0	0	0	0	FALSE	0.5678630
CCNTCAGTTAGATTTTAACGAAA	B6	12	73589936	73589959	-	0	0	2	5	1	0	1	5	0	2	0	0	0	0	FALSE	0.5033930
CCNTCAGTTAGATTTTGATGAAA	129S1	12	73589936	73589959	-	0	0	2	22	1	0	1	23	0	2	0	0	0	0	FALSE	0.5324100
CCNTCAGTTAGCATTTTCCACGT	B6	12	71336740	71336763	-	0	0	2	5	1	0	2	4	0	0	0	0	1	0	FALSE	0.5945920
CCNTCAGTTAGCCACAGCCCACA	B6	9	56071781	56071804	-	0	0	1	16	1	0	1	17	1	1	0	0	0	0	FALSE	0.5813070
CCNTCAGTTAGCCAGGCCCAGAA	129S1	1	148590069	148590092	-	0	0	1	11	1	0	1	11	1	1	0	0	0	0	FALSE	0.5685190
CCNTCAGTTAGCCATGGTCCTGT	129S1	5	111273928	111273951	-	0	0	1	12	1	0	1	11	0	0	0	0	1	0	FALSE	0.6445830
CCNTCAGTTAGCGTTGGGAGGGA	B6	16	5711446	5711469	-	0	0	0	7	1	0	0	6	0	1	1	0	1	0	FALSE	0.6050730
CCNTCAGTTAGCTAGGGAACCAG	B6	5	111273928	111273951	-	0	0	1	5	1	0	1	6	0	0	0	0	1	0	FALSE	0.5972720
CCNTCAGTTAGCTGAGGTATGTA	B6	2	121517782	121517805	-	0	0	0	5	1	0	0	5	1	1	0	0	0	0	FALSE	0.5430320
CCNTCAGTTAGCTTCACCGAACC	B6	8	29975605	29975628	-	0	0	0	5	1	0	0	5	1	1	0	0	0	0	FALSE	0.5670920
CCNTCAGTTAGCTTCTCTATCCC	129S1	9	41427657	41427680	-	0	0	1	16	1	0	1	16	1	2	0	0	0	0	FALSE	0.6320510
CCNTCAGTTAGGAGCTTGTTTTC	129S1	3	127236016	127236039	-	0	0	2	11	1	0	2	12	1	1	0	0	0	0	FALSE	0.6284550
CCNTCAGTTAGGATAAAGTCAAT	B6	7	51643143	51643166	-	0	0	2	9	1	0	2	10	1	2	0	0	0	0	FALSE	0.5164820	Gas2
CCNTCAGTTAGGCACGCCTCCTT	B6	7	122605224	122605247	-	0	0	1	3	1	0	1	3	0	0	0	0	1	0	FALSE	0.5952380
CCNTCAGTTAGGGAGGTGCCTTC	B6	9	38227782	38227805	-	0	0	1	12	1	0	0	12	0	2	0	0	0	0	FALSE	0.6219840
CCNTCAGTTAGGGGTGGGAGGCG	B6	11	117230391	117230414	-	0	0	3	23	1	0	2	24	0	2	0	0	0	0	FALSE	0.5327350
CCNTCAGTTAGGTTATTAAATGA	B6	2	99598449	99598472	-	0	0	1	9	1	0	1	9	1	1	0	0	0	0	FALSE	0.6449870
CCNTCAGTTAGGTTCTAAAACCC	B6	14	54666748	54666771	-	0	0	1	6	1	0	1	6	0	0	0	0	1	0	FALSE	0.6387660
CCNTCAGTTAGGTTCTTAATTTC	B6	12	114400566	114400589	-	0	0	2	14	1	0	1	15	0	2	0	0	0	0	TRUE	0.6016540
CCNTCAGTTAGTACTTCAGCCTA	129S1	15	32386117	32386140	-	0	0	0	9	1	0	0	8	0	0	0	0	0	1	FALSE	0.5581080
CCNTCAGTTAGTACTTCAGCTGG	B6	15	32386117	32386140	-	0	0	0	8	1	0	0	7	0	0	0	0	0	1	FALSE	0.5860420
CCNTCAGTTAGTAGATTGTTTCT	129S1	17	36767567	36767590	-	0	0	1	12	1	0	1	12	1	1	0	0	0	0	FALSE	0.5613640
CCNTCAGTTAGTCCATCTCTGCC	B6	1	124609414	124609437	-	0	0	0	12	1	0	0	10	1	1	0	0	0	0	FALSE	0.5578610
CCNTCAGTTAGTGACTGGGAGCC	B6	4	32135216	32135239	-	0	0	1	10	1	0	0	10	0	2	0	0	0	0	FALSE	0.6070110
CCNTCAGTTAGTGAGCCGCATCT	B6	15	60141903	60141926	-	0	0	0	6	1	0	0	5	0	3	0	0	0	0	FALSE	0.6311810
CCNTCAGTTAGTGTTCTAGTGCT	129S1	4	76168836	76168859	-	0	0	3	16	1	0	3	17	0	0	0	0	0	0	FALSE	0.6213860
CCNTCAGTTAGTTGAACTGTTTG	B6	3	135315546	135315569	-	0	0	28	146	1	0	30	143	1	1	0	0	0	0	FALSE	0.5996260
CCNTCAGTTAGTTTCCCTCAAAT	129S1	17	40914668	40914691	-	0	0	0	13	1	0	0	10	1	1	0	0	0	0	FALSE	0.6334640
CCNTCAGTTATAAAAAACGTAAC	129S1	13	93074272	93074295	-	0	0	2	5	1	0	2	5	0	0	0	0	1	0	FALSE	0.5536840
CCNTCAGTTATAAAAACGTAACA	B6	13	93074272	93074295	-	0	0	0	8	1	0	0	9	0	0	0	0	1	0	FALSE	0.6267640
CCNTCAGTTATAAATTCTTTGAA	B6	2	128527826	128527849	-	0	0	1	26	1	0	1	24	0	3	0	0	1	0	FALSE	0.4305370	Anapc1
CCNTCAGTTATAACCTACTTCTT	129S1	11	18708433	18708456	-	0	0	0	12	1	0	0	11	0	0	0	0	1	0	FALSE	0.5447780
CCNTCAGTTATAACCTTCTTTAT	B6	11	18708433	18708456	-	0	0	0	24	1	0	0	24	0	0	0	0	1	0	FALSE	0.5634730
CCNTCAGTTATAAGTCACTGACA	129S1	12	17092178	17092201	-	0	0	2	15	1	0	1	15	0	2	0	0	0	0	FALSE	0.6013600
CCNTCAGTTATAATTACACCACT	B6	15	26473868	26473891	-	0	0	0	7	1	0	0	7	1	1	0	0	0	0	FALSE	0.5224730
CCNTCAGTTATACAGATGGCCCT	B6	17	74999119	74999142	-	0	0	1	19	1	0	1	18	1	1	0	0	0	0	FALSE	0.6306720
CCNTCAGTTATACTAGCGAGAAA	129S1	7	75132406	75132429	-	0	0	1	3	1	0	0	3	0	2	0	0	0	0	FALSE	0.6360090
CCNTCAGTTATACTATTGTTAAT	129S1	1	68364733	68364756	-	0	0	1	15	1	0	1	15	0	0	0	0	0	1	FALSE	0.6168390
CCNTCAGTTATAGTTGAGGTAAG	B6	13	46903997	46904020	-	0	0	1	2	1	0	0	2	0	2	0	0	0	0	FALSE	0.6150600	Kif13a
CCNTCAGTTATAGTTGAGGTGGG	129S1	13	46903997	46904020	-	0	0	1	7	1	0	0	7	0	2	0	0	0	0	FALSE	0.6235120	Kif13a
CCNTCAGTTATATAAAGTTTTAT	129S1	6	50845157	50845180	-	0	0	2	23	1	0	3	20	1	2	0	0	0	0	FALSE	0.6189660
CCNTCAGTTATATACCTAGTTCA	B6	9	65707250	65707273	-	0	0	2	27	1	0	2	27	1	1	0	0	0	0	FALSE	0.6117230
CCNTCAGTTATATTTTTTTCTTT	B6	7	93030145	93030168	-	0	0	11	222	1	0	11	211	0	0	0	0	1	0	FALSE	0.5767260
CCNTCAGTTATCAATAGTTCTTG	129S1	7	63826578	63826601	-	0	0	1	30	1	0	1	32	1	1	0	0	0	0	FALSE	0.6046660
CCNTCAGTTATCAGATCCGGGCA	129S1	17	4564463	4564486	-	0	0	1	6	1	0	0	6	0	2	0	0	0	0	FALSE	0.6180840
CCNTCAGTTATCAGCGTTTGCGG	B6	12	24555693	24555716	-	0	0	1	1	1	0	0	1	0	2	0	0	0	0	FALSE	0.6183340
CCNTCAGTTATCAGGAGGGACTG	129S1	7	117223653	117223676	-	0	0	2	10	1	0	0	10	0	2	0	0	0	0	FALSE	0.5283220
CCNTCAGTTATCAGGTCCAGGCA	B6	17	4564463	4564486	-	0	0	1	5	1	0	0	7	0	2	0	0	0	0	FALSE	0.6457650
CCNTCAGTTATCAGTAGTTATAT	B6	5	25576999	25577022	-	0	0	1	11	1	0	0	12	1	3	0	0	0	0	FALSE	0.6690880
CCNTCAGTTATCCCTGGACCTCC	129S1	4	133925561	133925584	-	0	0	1	23	1	0	1	23	0	0	0	0	0	0	FALSE	0.6200520
CCNTCAGTTATCCTAATTGAGCT	B6	7	100653885	100653908	-	0	0	0	8	1	0	0	8	1	1	0	0	0	0	FALSE	0.5788810
CCNTCAGTTATCTCTGCTCTGAT	129S1	14	86115464	86115487	-	0	0	3	30	1	0	2	33	0	2	0	0	0	0	FALSE	0.6117010
CCNTCAGTTATCTCTTCTCTGCT	B6	14	86115464	86115487	-	0	0	4	44	1	0	3	47	0	2	0	0	0	0	FALSE	0.6125520
CCNTCAGTTATCTGTCATCTATT	B6	13	116557198	116557221	-	0	0	6	27	1	0	6	28	0	0	0	0	0	1	FALSE	0.5824200
CCNTCAGTTATCTTCACTTCTTC	B6	12	28538598	28538621	-	0	0	2	27	1	0	2	25	0	0	0	0	0	1	FALSE	0.6006600
CCNTCAGTTATCTTCTTCTACCA	129S1	12	28538598	28538621	-	0	0	2	26	1	0	2	29	0	0	0	0	0	1	FALSE	0.6253960
CCNTCAGTTATGAATACTGAATG	129S1	13	4064973	4064996	-	0	0	2	17	1	0	1	17	0	2	0	0	0	0	FALSE	0.5443520
CCNTCAGTTATGAGCGTTTGGGG	129S1	12	24555693	24555716	-	0	0	1	9	1	0	0	8	0	2	0	0	0	0	FALSE	0.5953070
CCNTCAGTTATGAGTAAGAACTG	B6	15	91865372	91865395	-	0	0	2	6	1	0	2	5	0	2	0	0	0	0	FALSE	0.6081670
CCNTCAGTTATGCCCTGCATTCT	B6	14	15440753	15440776	-	0	0	1	18	1	0	1	18	1	1	0	0	0	0	FALSE	0.6066450
CCNTCAGTTATGCTCGGGAAATA	129S1	16	29589897	29589920	-	0	0	0	1	1	0	0	1	0	1	0	0	0	1	FALSE	0.6275240
CCNTCAGTTATGGAACACTCTTG	B6	15	53094105	53094128	-	0	0	2	12	1	0	2	12	0	0	0	1	0	1	FALSE	0.5544870
CCNTCAGTTATGGAGGTGCCTCC	129S1	9	38227782	38227805	-	0	0	2	12	1	0	1	12	0	2	0	0	0	0	FALSE	0.6241570
CCNTCAGTTATGGATAGTTTAGC	129S1	12	51140417	51140440	-	0	0	1	8	1	0	1	9	1	1	0	0	0	0	FALSE	0.5499250
CCNTCAGTTATGTGTTCCGATGT	B6	4	67244823	67244846	-	0	0	1	10	1	0	0	11	0	2	0	0	0	0	FALSE	0.6257450
CCNTCAGTTATGTGTTTCGATGC	129S1	4	67244823	67244846	-	0	0	7	188	1	0	6	186	0	2	0	0	0	0	FALSE	0.6257450
CCNTCAGTTATGTTATTTTAATG	B6	8	82234572	82234595	-	0	0	1	25	1	0	1	26	0	0	0	0	1	0	FALSE	0.5724000
CCNTCAGTTATGTTGACAGACAC	B6	1	175169083	175169106	-	0	0	2	12	1	0	1	11	0	2	0	0	0	0	FALSE	0.6394780
CCNTCAGTTATGTTGATGGACAC	129S1	1	175169083	175169106	-	0	0	2	12	1	0	1	11	0	2	0	0	0	0	FALSE	0.6440900
CCNTCAGTTATGTTTTCTTGTAA	B6	19	30892327	30892350	-	0	0	3	29	1	0	3	28	0	2	0	0	0	0	FALSE	0.6188210
CCNTCAGTTATTATACTATTGTT	B6	1	68364733	68364756	-	0	0	0	19	1	0	1	18	0	0	0	0	0	1	FALSE	0.5790380
CCNTCAGTTATTATGTTATTTTA	129S1	8	82234572	82234595	-	0	0	0	54	1	0	0	54	0	0	0	0	1	0	FALSE	0.5701810
CCNTCAGTTATTATTAAATGCTT	B6	3	20859506	20859529	-	0	0	2	26	1	0	1	27	0	2	0	0	0	0	FALSE	0.6271460
CCNTCAGTTATTCCTCCCTTGAG	B6	8	97208392	97208415	-	0	0	2	30	1	0	2	33	1	1	0	0	0	0	FALSE	0.5964930
CCNTCAGTTATTCGTGAAAGCTG	B6	5	27064671	27064694	-	0	0	2	8	1	0	1	10	0	2	0	0	0	0	FALSE	0.6210370
CCNTCAGTTATTCTCCTGTTGCT	B6	1	175535666	175535689	-	0	0	2	27	1	0	2	27	0	0	0	0	1	0	FALSE	0.6830190
CCNTCAGTTATTCTGTCTTTTTT	129S1	8	84179060	84179083	-	0	0	7	78	1	0	6	79	0	0	0	0	1	0	FALSE	0.5922740
CCNTCAGTTATTCTTGGTATGAA	B6	6	146831050	146831073	-	0	0	1	15	1	0	1	16	0	0	1	0	1	0	FALSE	0.5680590
CCNTCAGTTATTCTTTTTTGGAG	B6	8	84179060	84179083	-	0	0	1	30	1	0	1	29	0	0	0	0	1	0	FALSE	0.5937840
CCNTCAGTTATTGCTATATTGTG	B6	3	80331051	80331074	-	0	0	1	6	1	0	1	6	0	0	0	0	1	0	FALSE	0.6009530
CCNTCAGTTATTTCATCTGTGGC	129S1	16	44647845	44647868	-	0	0	1	16	1	0	1	15	1	1	0	0	0	0	FALSE	0.6175170
CCNTCAGTTATTTCTAGTTCCAG	B6	14	28669212	28669235	-	0	0	3	22	1	0	3	23	1	1	0	0	0	0	FALSE	0.5444520
CCNTCAGTTATTTGGCAGAGTTT	B6	7	129900349	129900372	-	0	0	1	8	1	0	1	9	1	1	0	0	0	0	FALSE	0.5213640
CCNTCAGTTATTTGTAGAAGGGT	B6	2	47685940	47685963	-	0	0	1	13	1	0	0	13	0	2	0	0	0	0	FALSE	0.5943160
CCNTCAGTTATTTTCAACTGCTT	B6	8	37004959	37004982	-	0	0	3	20	1	0	3	21	1	1	0	0	0	0	FALSE	0.6236090
CCNTCAGTTATTTTGGAAAAATT	B6	7	128531844	128531867	-	0	0	1	25	1	0	0	29	0	2	0	0	0	0	FALSE	0.5686930
CCNTCAGTTATTTTGGAAATTTT	129S1	7	128531844	128531867	-	0	0	3	35	1	0	2	34	0	2	0	0	0	0	FALSE	0.5582330
CCNTCAGTTATTTTGGTTATAGG	B6	1	105325367	105325390	-	0	0	2	30	1	0	1	30	0	2	0	0	0	0	FALSE	0.5165430
CCNTCAGTTCAAAACCAAAATTT	129S1	10	3701126	3701149	-	0	0	2	20	1	0	2	19	0	0	0	0	1	0	FALSE	0.5025180
CCNTCAGTTCAAAATACAGAGGT	B6	9	63843476	63843499	-	0	0	2	15	1	0	1	15	0	2	0	0	0	0	FALSE	0.4673030
CCNTCAGTTCAAACCCCCAAACC	129S1	8	36906372	36906395	-	0	0	4	33	1	0	2	33	0	2	0	0	0	0	FALSE	0.4183440
CCNTCAGTTCAAAGCCCCAAATC	B6	14	118333821	118333844	-	0	0	3	23	1	0	2	22	0	1	1	0	1	0	FALSE	0.4962720
CCNTCAGTTCAAAGCTCACTGTG	129S1	1	66308804	66308827	-	0	0	0	22	1	0	0	21	1	2	0	0	0	0	FALSE	0.5148690
CCNTCAGTTCAAAGTCAAAGTTA	129S1	8	16599643	16599666	-	0	0	0	14	1	0	0	13	1	1	0	0	0	0	FALSE	0.5938670
CCNTCAGTTCAAATATAACTCCT	B6	2	156685631	156685654	-	0	0	1	10	1	0	1	10	1	2	0	0	0	0	FALSE	0.5861710
CCNTCAGTTCAAATGCTAGCCTC	129S1	4	32203443	32203466	-	0	0	2	14	1	0	1	13	0	2	0	0	0	0	FALSE	0.5691210
CCNTCAGTTCAACAGGAGCCTCA	B6	11	26187420	26187443	-	0	0	1	14	1	0	1	14	1	1	0	0	0	0	FALSE	0.5430480
CCNTCAGTTCAAGTCTCCAGGTT	129S1	4	93196383	93196406	-	0	0	3	50	1	0	2	49	0	2	0	0	0	1	FALSE	0.6172400
CCNTCAGTTCAATGTGACTTTCT	129S1	19	41689437	41689460	-	0	0	2	20	1	0	1	20	0	2	0	0	0	0	FALSE	0.5573330
CCNTCAGTTCAATGTGACTTTGG	B6	19	41689437	41689460	-	0	0	2	25	1	0	1	24	0	2	0	0	0	0	FALSE	0.5463360
CCNTCAGTTCAATGTTGGAACTA	129S1	17	9646184	9646207	-	0	0	1	6	1	0	1	6	1	1	0	0	0	0	FALSE	0.5536820
CCNTCAGTTCAATTCATCTCACT	129S1	9	48544097	48544120	-	0	0	0	17	1	0	0	19	1	1	0	0	0	0	FALSE	0.5913330
CCNTCAGTTCAATTGGAAATTGT	129S1	4	43405197	43405220	-	0	0	1	13	1	0	0	14	0	2	0	0	0	0	FALSE	0.5400170
CCNTCAGTTCAATTGGAAATTTA	B6	4	43405197	43405220	-	0	0	1	13	1	0	0	11	0	2	0	0	0	0	FALSE	0.4902720
CCNTCAGTTCACACACTACAAAC	129S1	1	150710162	150710185	-	0	0	1	14	1	0	1	12	1	1	0	0	0	0	FALSE	0.5149900
CCNTCAGTTCACACAGGAAACGG	129S1	5	148116439	148116462	-	0	0	2	14	1	0	1	15	0	2	0	0	0	0	FALSE	0.4784350
CCNTCAGTTCACAGAGACCCACA	B6	13	18382514	18382537	-	0	0	5	116	1	0	4	118	0	2	0	0	0	0	FALSE	0.5525660
CCNTCAGTTCACAGCTGGTGCTT	B6	3	135648747	135648770	-	0	0	0	14	1	0	0	13	0	0	1	0	1	0	FALSE	0.6264090
CCNTCAGTTCACAGTCCTCCGAC	129S1	7	81166464	81166487	-	0	0	1	18	1	0	1	18	0	3	0	0	0	0	FALSE	0.5615740
CCNTCAGTTCACAGTTTTTAAAT	B6	9	61932037	61932060	-	0	0	0	20	1	0	0	22	0	0	0	0	0	1	FALSE	0.5017130
CCNTCAGTTCACATGTGAATTGA	B6	15	30754962	30754985	-	0	0	2	19	1	0	1	21	0	2	0	0	0	0	FALSE	0.6171150
CCNTCAGTTCACCAGGAGAGAAC	B6	7	115216299	115216322	-	0	0	4	9	1	0	3	9	1	1	0	0	0	1	FALSE	0.4776290
CCNTCAGTTCACCAGGAGAGACA	129S1	7	115216299	115216322	-	0	0	3	14	1	0	2	15	1	1	0	0	0	1	FALSE	0.5276620
CCNTCAGTTCACCCACACTCAAC	129S1	12	11992548	11992571	-	0	0	2	19	1	0	2	19	0	0	0	0	0	1	FALSE	0.5892020
CCNTCAGTTCACCCACACTTCAA	B6	12	11992548	11992571	-	0	0	1	19	1	0	1	18	0	0	0	0	0	1	FALSE	0.5679250
CCNTCAGTTCACCTTTAGCATCA	B6	14	51153120	51153143	-	0	0	8	21	1	0	7	20	0	2	0	0	0	0	FALSE	0.5954980	Osgep
CCNTCAGTTCACGTGGGAATTGA	129S1	15	30754962	30754985	-	0	0	1	5	1	0	0	5	0	2	0	0	0	0	FALSE	0.6023490
CCNTCAGTTCACTCCTGAGCCTT	129S1	9	75016336	75016359	-	0	0	2	21	1	0	1	22	0	2	0	0	0	0	FALSE	0.5309920
CCNTCAGTTCACTGAGTCTCACG	129S1	17	8276799	8276822	-	0	0	2	9	1	0	2	9	0	0	0	0	1	0	FALSE	0.5679100
CCNTCAGTTCACTGCTGAGTCTT	B6	9	75016336	75016359	-	0	0	1	24	1	0	0	23	0	2	0	0	0	0	FALSE	0.5054280
CCNTCAGTTCACTTGCCCCTGCC	129S1	12	24783275	24783298	-	0	0	1	20	1	0	1	21	0	0	0	0	0	1	FALSE	0.5548940
CCNTCAGTTCACTTTTATGTTGT	B6	15	34111716	34111739	-	0	0	1	23	1	0	1	24	0	0	0	0	1	0	FALSE	0.5191830
CCNTCAGTTCAGAAAATAGTGTG	B6	1	176207776	176207799	-	0	0	1	10	1	0	0	11	0	2	0	0	0	0	FALSE	0.4979760
CCNTCAGTTCAGAAAATGCTCCC	B6	4	148123840	148123863	-	0	0	9	50	1	0	10	54	1	3	0	0	0	0	FALSE	0.5535790	Mthfr
CCNTCAGTTCAGACCTGGCATTT	129S1	10	12323899	12323922	-	0	0	2	24	1	0	1	24	0	2	0	0	0	0	FALSE	0.5554820
CCNTCAGTTCAGATCTAGCATTT	B6	10	12323899	12323922	-	0	0	1	14	1	0	0	13	0	2	0	0	0	0	FALSE	0.5830590
CCNTCAGTTCAGATTTGTCTGAT	B6	4	118345828	118345851	-	0	0	4	19	1	0	4	17	1	1	0	0	0	0	FALSE	0.5728400
CCNTCAGTTCAGCACTTACAGAA	B6	8	14988931	14988954	-	0	0	0	21	1	0	0	23	0	0	0	1	0	1	FALSE	0.5180870
CCNTCAGTTCAGCAGGTCTGAGG	B6	4	153810376	153810399	-	0	0	1	11	1	0	1	10	0	3	0	0	0	0	TRUE	0.4825310
CCNTCAGTTCAGCTCTGGTACAG	B6	2	161718260	161718283	-	0	0	0	15	1	0	0	15	1	1	0	0	0	0	FALSE	0.6513340
CCNTCAGTTCAGGAAATTGTGTG	129S1	1	176207776	176207799	-	0	0	2	11	1	0	1	10	0	2	0	0	0	0	FALSE	0.5621100
CCNTCAGTTCAGGAGAATCGGGC	B6	9	112852651	112852674	-	0	0	1	3	1	0	0	3	0	2	0	0	0	0	FALSE	0.4767770
CCNTCAGTTCAGGGTATAAATTC	129S1	14	22361542	22361565	-	0	0	1	10	1	0	1	12	0	0	0	0	0	1	FALSE	0.5927430
CCNTCAGTTCAGGTCTCTAGGTT	B6	4	93196383	93196406	-	0	0	3	26	1	0	2	29	0	2	0	0	0	1	FALSE	0.5967340
CCNTCAGTTCAGTAAAACTAGTA	B6	19	60410085	60410108	-	0	0	3	11	1	0	3	10	0	0	0	0	1	0	FALSE	0.5466910
CCNTCAGTTCAGTAAAACTCATG	129S1	19	60410085	60410108	-	0	0	0	18	1	0	0	18	0	0	0	0	1	0	FALSE	0.5462720
CCNTCAGTTCAGTAACTTAAACT	B6	9	23900935	23900958	-	0	0	1	8	1	0	1	8	0	0	0	0	0	1	FALSE	0.6194940
CCNTCAGTTCAGTGGCTGGAGCC	129S1	9	111335179	111335202	-	0	0	1	21	1	0	1	22	1	1	0	0	0	0	FALSE	0.4907430
CCNTCAGTTCAGTTTTTAAATTC	129S1	9	61932037	61932060	-	0	0	2	32	1	0	1	36	0	0	0	0	0	1	FALSE	0.5129090
CCNTCAGTTCATAGTCCTCTAAC	B6	7	81166464	81166487	-	0	0	0	6	1	0	0	6	0	3	0	0	0	0	FALSE	0.6012180
CCNTCAGTTCATAGTTTATGTGG	129S1	2	133806902	133806925	-	0	0	2	11	1	0	2	12	1	1	0	0	0	0	FALSE	0.5643360
CCNTCAGTTCATATCCGGTCTCC	B6	8	31100903	31100926	-	0	0	1	13	1	0	0	13	0	2	0	0	0	0	FALSE	0.6351700
CCNTCAGTTCATATTAATTATTA	B6	X	9158234	9158257	-	0	0	2	36	1	0	2	35	1	1	0	0	0	0	FALSE	0.5822710
CCNTCAGTTCATCAATTCATCTG	129S1	12	27672995	27673018	-	0	0	3	24	1	0	2	26	0	2	0	0	0	0	FALSE	0.6164120
CCNTCAGTTCATGGGTTTGATTA	B6	8	31782603	31782626	-	0	0	4	14	1	0	2	13	0	2	0	0	0	0	FALSE	0.5349720
CCNTCAGTTCATGGTGGCTGGGA	B6	5	74735489	74735512	-	0	0	1	13	1	0	1	13	1	1	0	0	0	0	FALSE	0.5589590
CCNTCAGTTCATTTAGCTTTGCC	129S1	4	86095933	86095956	-	0	0	0	11	1	0	0	12	1	1	0	0	0	0	FALSE	0.5101560
CCNTCAGTTCCAAAAAGGGATGT	B6	17	66430957	66430980	-	0	0	0	13	1	0	0	11	1	2	0	0	0	0	FALSE	0.4777790
CCNTCAGTTCCAAAGCAACTGGA	B6	17	86809956	86809979	-	0	0	3	31	1	0	3	32	0	1	0	0	0	1	FALSE	0.5333170
CCNTCAGTTCCAACTAAAATTGT	129S1	1	172119611	172119634	-	0	0	3	7	1	0	2	8	0	2	0	0	0	0	FALSE	0.4944460	Igsf8
CCNTCAGTTCCAAGATGCCTTCT	129S1	8	3100830	3100853	-	0	0	4	22	1	0	4	23	1	1	0	0	0	0	FALSE	0.5275570
CCNTCAGTTCCAATCGCTCAACA	129S1	8	89775949	89775972	-	0	0	1	6	1	0	1	6	1	1	0	0	0	0	FALSE	0.5915590
CCNTCAGTTCCACACTTGTGTTG	129S1	15	26415545	26415568	-	0	0	2	9	1	0	1	9	0	2	0	0	0	0	FALSE	0.5219240
CCNTCAGTTCCACATGGTTCCAG	129S1	10	68174773	68174796	-	0	0	1	25	1	0	1	23	1	2	0	0	0	0	FALSE	0.5861660
CCNTCAGTTCCACTAGATCCAGC	129S1	15	16697551	16697574	-	0	0	0	12	1	0	0	12	0	0	0	0	0	1	FALSE	0.5897310
CCNTCAGTTCCACTTGTCTTCCC	129S1	6	44450724	44450747	-	0	0	1	33	1	0	1	33	1	1	0	0	0	0	FALSE	0.6094780
CCNTCAGTTCCAGAAAAAAAATG	129S1	14	111087171	111087194	-	0	0	10	33	1	0	8	36	0	0	0	0	0	1	FALSE	0.4397670
CCNTCAGTTCCAGCAGCCATTGG	129S1	14	69661054	69661077	-	0	0	3	14	1	0	2	14	0	2	0	0	0	0	FALSE	0.5327020
CCNTCAGTTCCAGCCGGAGCTGG	129S1	6	138388585	138388608	-	0	0	1	13	1	0	1	13	0	0	0	0	0	1	FALSE	0.5018020
CCNTCAGTTCCAGTCATTCTCTC	129S1	7	49227222	49227245	-	0	0	3	16	1	0	3	20	0	0	0	0	0	1	FALSE	0.5662530
CCNTCAGTTCCAGTGGGCAAAGA	129S1	15	42952639	42952662	-	0	0	1	23	1	0	0	24	1	1	0	0	0	0	FALSE	0.5138430
CCNTCAGTTCCATATTTCTTCTG	B6	1	78798656	78798679	-	0	0	3	20	1	0	2	21	0	2	0	0	0	0	FALSE	0.5431730
CCNTCAGTTCCATCGATTGAAGT	B6	4	77020346	77020369	-	0	0	1	2	1	0	0	2	0	2	0	0	0	0	FALSE	0.6149510
CCNTCAGTTCCATGGCATCCATC	129S1	14	32957818	32957841	-	0	0	1	18	1	0	0	18	0	2	0	0	0	0	FALSE	0.5521200
CCNTCAGTTCCATGTGTGTATTC	129S1	11	74815858	74815881	-	0	0	0	40	1	0	1	35	1	2	0	0	0	0	FALSE	0.5402270
CCNTCAGTTCCATTAATTGAAGT	129S1	4	77020346	77020369	-	0	0	1	9	1	0	0	9	0	2	0	0	0	0	FALSE	0.5894880
CCNTCAGTTCCATTTTCCTGTTA	B6	8	16721958	16721981	-	0	0	3	23	1	0	3	25	0	0	0	0	1	0	FALSE	0.5525790
CCNTCAGTTCCATTTTTCCTGTT	129S1	8	16721958	16721981	-	0	0	1	48	1	0	1	49	0	0	0	0	1	0	FALSE	0.5531200
CCNTCAGTTCCCACGGTTCCCCT	B6	18	77863235	77863258	-	0	0	1	20	1	0	1	21	0	2	0	0	0	1	FALSE	0.5010610
CCNTCAGTTCCCAGAGTTGATCG	B6	18	37429636	37429659	-	0	0	4	18	1	0	5	16	0	3	0	0	0	0	FALSE	0.5450120	Pcdhb2
CCNTCAGTTCCCAGCTGACCAGA	129S1	12	104139443	104139466	-	0	0	2	14	1	0	2	12	1	3	0	0	0	0	TRUE	0.5457740
CCNTCAGTTCCCAGGCCCAAAGT	B6	13	98010451	98010474	-	0	0	0	10	1	0	1	8	0	0	0	0	0	1	FALSE	0.5274520
CCNTCAGTTCCCAGGCCCAGTTT	129S1	13	98010451	98010474	-	0	0	1	15	1	0	1	15	0	0	0	0	0	1	FALSE	0.5358280
CCNTCAGTTCCCAGGGGGTTCTC	129S1	4	148107750	148107773	-	0	0	0	16	1	0	0	16	1	1	0	0	0	0	FALSE	0.5526240
CCNTCAGTTCCCATATTAAAAAT	B6	13	102458274	102458297	-	0	0	1	32	1	0	1	34	1	6	0	0	0	0	FALSE	0.5391190
CCNTCAGTTCCCCACAAGCCGGG	B6	7	129896309	129896332	-	0	0	1	10	1	0	0	9	0	2	0	0	0	0	FALSE	0.5524850
CCNTCAGTTCCCCAGGAACTGGT	129S1	8	14981471	14981494	-	0	0	7	49	1	0	7	48	0	0	0	0	0	1	FALSE	0.5241660
CCNTCAGTTCCCCATCTGGGCCA	129S1	4	154169614	154169637	-	0	0	4	22	1	0	3	22	0	2	0	0	0	0	FALSE	0.5589830
CCNTCAGTTCCCCCAGGAACTGG	B6	8	14981471	14981494	-	0	0	0	28	1	0	0	26	0	0	0	0	0	1	FALSE	0.5036480
CCNTCAGTTCCCCCCAGAACCCT	B6	2	145614827	145614850	-	0	0	1	30	1	0	0	31	0	2	0	0	0	0	FALSE	0.3126140
CCNTCAGTTCCCCTACATGGGGC	129S1	6	10216032	10216055	-	0	0	22	119	1	0	22	117	0	4	0	0	0	0	FALSE	0.5985020
CCNTCAGTTCCCCTGTGGGTGGG	129S1	6	54086744	54086767	-	0	0	1	18	1	0	1	16	1	1	0	0	0	0	FALSE	0.5688190
CCNTCAGTTCCCTAGTCAATCCA	129S1	8	52133432	52133455	-	0	0	3	10	1	0	3	10	1	1	0	0	0	0	FALSE	0.5420080
CCNTCAGTTCCCTATTTTACTGG	B6	16	12087363	12087386	-	0	0	3	11	1	0	2	12	1	1	0	0	0	0	FALSE	0.5277880	Shisa9
CCNTCAGTTCCCTCACACACACA	129S1	17	42586421	42586444	-	0	0	18	126	1	0	17	123	1	1	0	0	0	0	FALSE	0.6936570
CCNTCAGTTCCCTCCATTCTACC	B6	9	107637560	107637583	-	0	0	5	46	1	0	5	44	0	0	0	1	0	1	FALSE	0.5135630	Rbm5
CCNTCAGTTCCCTCTTCAGTGAC	129S1	9	48060189	48060212	-	0	0	1	43	1	0	1	45	1	1	0	0	0	0	FALSE	0.5820630
CCNTCAGTTCCCTGGTTTTCTTT	B6	12	53499011	53499034	-	0	0	4	70	1	0	4	72	0	3	0	0	0	0	FALSE	0.5666120
CCNTCAGTTCCCTTACTGGCCCC	B6	13	76528878	76528901	-	0	0	1	13	1	0	0	13	0	2	0	0	0	0	FALSE	0.5816580
CCNTCAGTTCCCTTATGTAAAAC	B6	14	8079648	8079671	-	0	0	3	14	1	0	3	14	1	1	0	0	0	0	FALSE	0.5897700
CCNTCAGTTCCCTTTACAGTGCA	B6	8	69176577	69176600	-	0	0	0	21	1	0	0	23	0	0	0	0	1	0	FALSE	0.5755040
CCNTCAGTTCCGACCTGCTTCCT	B6	7	128465652	128465675	-	0	0	6	20	1	0	5	20	0	2	0	0	0	0	FALSE	0.5452300
CCNTCAGTTCCGATCATGTCCTC	B6	5	143592995	143593018	-	0	0	0	5	1	0	0	5	1	1	0	0	0	0	FALSE	0.5910710
CCNTCAGTTCCGATGCTCAGAGC	B6	12	104011938	104011961	-	0	0	1	8	1	0	1	9	1	1	0	0	0	0	FALSE	0.5923520
CCNTCAGTTCCGGATGGATGTCA	B6	5	129744343	129744366	-	0	0	0	1	1	0	0	1	0	1	0	0	1	0	FALSE	0.5329950
CCNTCAGTTCCGGCTAAAATTGT	B6	1	172119611	172119634	-	0	0	1	4	1	0	0	4	0	2	0	0	0	0	FALSE	0.5400730	Igsf8
CCNTCAGTTCCGTATAACTAAGG	129S1	17	4961351	4961374	-	0	0	0	3	1	0	0	3	1	1	0	0	0	0	FALSE	0.5722930
CCNTCAGTTCCGTCAGCCTGCCT	B6	19	27146110	27146133	-	0	0	2	9	1	0	1	8	0	2	0	0	0	0	FALSE	0.6200220
CCNTCAGTTCCTAAAAGATACTG	B6	3	37877944	37877967	-	0	0	2	23	1	0	1	23	0	2	0	0	0	0	FALSE	0.5618150
CCNTCAGTTCCTACAGTTAAATC	129S1	4	112784261	112784284	-	0	0	1	13	1	0	0	12	0	2	0	0	0	0	FALSE	0.5296200
CCNTCAGTTCCTACAGTTACTTC	B6	4	112784261	112784284	-	0	0	16	216	1	0	14	227	0	2	0	0	0	0	FALSE	0.5411500
CCNTCAGTTCCTACCTGTACCTG	129S1	13	93585725	93585748	-	0	0	3	46	1	0	3	46	0	0	1	0	1	0	FALSE	0.5504680
CCNTCAGTTCCTACTAGTTTTTT	B6	17	11910210	11910233	-	0	0	3	32	1	0	2	34	0	2	0	0	1	0	FALSE	0.5247980
CCNTCAGTTCCTAGATAAACTCT	B6	19	17282048	17282071	-	0	0	7	54	1	0	6	52	0	2	0	0	0	0	FALSE	0.4439950
CCNTCAGTTCCTAGGAGGAGGAC	B6	5	121918802	121918825	-	0	0	2	11	1	0	2	10	0	1	0	0	1	0	FALSE	0.5588800	Atxn2
CCNTCAGTTCCTATAGCATTAGA	129S1	17	25297277	25297300	-	0	0	0	6	1	0	0	7	1	1	0	0	0	0	FALSE	0.5900430
CCNTCAGTTCCTCACAGTCTTAC	129S1	17	5117368	5117391	-	0	0	1	28	1	0	0	29	0	0	0	0	1	0	FALSE	0.5680080
CCNTCAGTTCCTCAGTCTTACTC	B6	17	5117368	5117391	-	0	0	2	27	1	0	2	27	0	0	0	0	1	0	FALSE	0.5415140
CCNTCAGTTCCTCCCTCCGCTCC	B6	4	83803829	83803852	-	0	0	12	128	1	0	13	133	0	2	0	0	0	0	FALSE	0.5301940
CCNTCAGTTCCTCCCTCCTTCGC	B6	16	28031306	28031329	-	0	0	5	307	1	0	5	307	0	2	0	0	0	0	FALSE	0.5867610
CCNTCAGTTCCTCCCTCCTTTTC	129S1	16	28031306	28031329	-	0	0	26	422	1	0	26	414	0	2	0	0	0	0	FALSE	0.5457660
CCNTCAGTTCCTCCTGGCTTTGG	B6	1	173799770	173799793	-	0	0	4	29	1	0	5	29	1	1	0	0	0	0	FALSE	0.5928090	Ifi202b
CCNTCAGTTCCTCCTTCCTATGC	B6	17	36197553	36197576	-	0	0	0	41	1	0	0	40	1	2	0	0	0	0	FALSE	0.5413870
CCNTCAGTTCCTGAAACTTTGCG	129S1	6	136687636	136687659	-	0	0	0	10	1	0	0	9	1	2	0	0	0	0	FALSE	0.5821170
CCNTCAGTTCCTGAACCATAGAG	129S1	13	78818567	78818590	-	0	0	4	33	1	0	4	34	1	1	0	0	0	0	FALSE	0.5249100
CCNTCAGTTCCTGAACTTTTCTG	B6	11	7666517	7666540	-	0	0	0	42	1	0	0	45	1	1	0	0	0	0	FALSE	0.5394090
CCNTCAGTTCCTGAGGCTGCGAG	129S1	6	50416438	50416461	-	0	0	1	16	1	0	1	16	0	1	0	0	1	0	FALSE	0.6016860
CCNTCAGTTCCTGGGAGGGAGGA	129S1	5	121918802	121918825	-	0	0	4	23	1	0	4	22	0	1	0	0	1	0	FALSE	0.5121590	Atxn2
CCNTCAGTTCCTGGGGAGCAAGG	B6	1	51942306	51942329	-	0	0	1	20	1	0	1	23	1	3	0	0	0	0	FALSE	0.5410710
CCNTCAGTTCCTGTTGCGTAAAA	129S1	11	93453252	93453275	-	0	0	1	7	1	0	0	6	1	3	0	0	0	0	FALSE	0.5585520
CCNTCAGTTCCTGTTTCTTTATC	B6	4	93400734	93400757	-	0	0	4	56	1	0	4	55	1	1	0	0	0	0	FALSE	0.5738620
CCNTCAGTTCCTTCATCCCTCCT	129S1	14	14946860	14946883	-	0	0	28	283	1	0	30	283	1	2	0	0	0	0	FALSE	0.5802700
CCNTCAGTTCCTTCCAGGCTCAA	B6	15	37143134	37143157	-	0	0	0	27	1	0	0	30	2	2	0	0	0	0	FALSE	0.6151460
CCNTCAGTTCCTTGATGTTGTCC	B6	5	137411155	137411178	-	0	0	1	23	1	0	1	23	1	1	0	0	0	0	FALSE	0.6015040
CCNTCAGTTCCTTGGAACACATA	129S1	18	59550147	59550170	-	0	0	2	13	1	0	0	13	0	2	0	0	0	0	FALSE	0.5630530
CCNTCAGTTCCTTGGAATACACA	B6	18	59550147	59550170	-	0	0	3	13	1	0	2	15	0	2	0	0	0	0	FALSE	0.5480480
CCNTCAGTTCCTTGTAGATTCCT	129S1	8	88994083	88994106	-	0	0	1	17	1	0	1	20	0	0	0	0	0	1	FALSE	0.6452090
CCNTCAGTTCCTTTGCAGGCCTC	129S1	6	8343819	8343842	-	0	0	0	18	1	0	0	16	1	3	0	0	0	0	FALSE	0.5811760
CCNTCAGTTCGAAAGGGATATAT	129S1	13	67086739	67086762	-	0	0	0	9	1	0	0	9	1	2	0	0	0	0	FALSE	0.5015880
CCNTCAGTTCGAGCCCCCAAACC	B6	8	36906372	36906395	-	0	0	4	5	1	0	3	5	0	2	0	0	0	0	FALSE	0.5373600
CCNTCAGTTCGAGGCCAATCTGA	B6	4	133541652	133541675	-	0	0	8	95	1	0	8	96	0	2	0	0	0	0	FALSE	0.5069130
CCNTCAGTTCGGCTCCTAGAACC	B6	14	34469878	34469901	-	0	0	0	19	1	0	0	19	0	0	0	0	0	1	FALSE	0.5830190	Wapl
CCNTCAGTTCGGCTTAACTAGTT	129S1	19	47866259	47866282	-	0	0	0	4	1	0	0	5	0	0	1	0	1	0	FALSE	0.6035580
CCNTCAGTTCGGGATGAGGATTA	129S1	6	29074781	29074804	-	0	0	0	2	1	0	0	2	0	0	0	0	0	1	FALSE	0.5651770
CCNTCAGTTCGGGGATGAGGATT	B6	6	29074781	29074804	-	0	0	0	6	1	0	0	6	0	0	0	0	0	1	FALSE	0.5356360
CCNTCAGTTCGTAGAGACAAGAA	129S1	6	17251497	17251520	-	0	0	1	18	1	0	0	16	0	2	0	0	0	0	FALSE	0.5485980
CCNTCAGTTCTAACTCTTCCCCC	129S1	2	50989065	50989088	-	0	0	1	33	1	0	1	30	0	2	0	0	1	0	FALSE	0.5751340
CCNTCAGTTCTAATGAACGTTCT	B6	12	114087313	114087336	-	0	0	0	11	1	0	0	10	0	3	0	0	0	0	FALSE	0.5515820
CCNTCAGTTCTAATGGAGAAGAT	B6	10	104784457	104784480	-	0	0	2	20	1	0	1	20	0	2	0	0	0	0	FALSE	0.5048970
CCNTCAGTTCTACAAGAATCCAG	129S1	13	43435516	43435539	-	0	0	1	15	1	0	1	16	0	0	0	0	0	1	FALSE	0.4750990
CCNTCAGTTCTACAGTGCTACTT	B6	18	59980209	59980232	-	0	0	0	9	1	0	0	9	1	2	0	0	0	0	FALSE	0.6150720
CCNTCAGTTCTACTCCACACTTC	B6	15	20115930	20115953	-	0	0	3	35	1	0	3	33	0	4	0	0	0	0	FALSE	0.5633930
CCNTCAGTTCTACTCTTTGTAGT	B6	11	88709882	88709905	-	0	0	1	23	1	0	1	24	1	1	0	0	0	0	FALSE	0.6880370
CCNTCAGTTCTACTTCTTTCATG	129S1	7	93065208	93065231	-	0	0	2	28	1	0	2	28	0	0	0	0	0	1	FALSE	0.5867900
CCNTCAGTTCTACTTGTGATGTG	129S1	6	135722383	135722406	-	0	0	0	14	1	0	2	14	1	1	0	0	0	0	FALSE	0.6107090
CCNTCAGTTCTACTTTTGTGGAA	129S1	4	114197983	114198006	-	0	0	2	45	1	0	2	46	0	3	0	0	0	0	TRUE	0.5806190
CCNTCAGTTCTAGAGGCTGACTT	B6	7	93393145	93393168	-	0	0	0	14	1	0	0	14	1	1	0	0	0	0	FALSE	0.5707040
CCNTCAGTTCTAGCAACACATGG	129S1	5	101580447	101580470	-	0	0	1	10	1	0	1	10	1	1	0	0	0	0	FALSE	0.5897580
CCNTCAGTTCTAGGCCCCTCCCC	129S1	8	84955846	84955869	-	0	0	2	12	1	0	2	12	1	2	0	0	0	0	FALSE	0.5115900
CCNTCAGTTCTATAGCAGACTGT	B6	12	116614166	116614189	-	0	0	2	11	1	0	2	11	1	1	0	0	0	0	FALSE	0.6228660
CCNTCAGTTCTATATGATTCCGA	129S1	12	115502135	115502158	-	0	0	3	4	1	0	2	4	0	2	0	0	0	0	TRUE	0.5857400
CCNTCAGTTCTATCTCTAATACA	B6	8	83935297	83935320	-	0	0	3	72	1	0	3	71	1	2	0	0	0	0	FALSE	0.6301190
CCNTCAGTTCTATGCTCTGCTGT	129S1	18	73544956	73544979	-	0	0	2	18	1	0	1	19	0	2	0	0	0	0	FALSE	0.5921070
CCNTCAGTTCTATGTGGATCCCT	B6	6	138368670	138368693	-	0	0	2	16	1	0	2	14	1	1	0	0	0	0	FALSE	0.5614770
CCNTCAGTTCTATTGTTTGCATT	B6	15	39461771	39461794	-	0	0	3	26	1	0	2	26	0	2	0	0	0	0	FALSE	0.6113680
CCNTCAGTTCTCAAACACCGTTC	B6	7	34375451	34375474	-	0	0	0	11	1	0	0	9	1	1	0	0	0	0	FALSE	0.6124040	Chst8
CCNTCAGTTCTCAATCTCAACAA	B6	4	82242314	82242337	-	0	0	1	17	1	0	1	18	0	5	0	0	0	0	FALSE	0.6233660
CCNTCAGTTCTCAATTCATCCCA	129S1	8	20950764	20950787	-	0	0	1	19	1	0	0	19	0	2	0	0	0	0	FALSE	0.5626600
CCNTCAGTTCTCAGATTTCTCAC	129S1	12	114061820	114061843	-	0	0	0	29	1	0	0	30	1	1	0	0	0	0	FALSE	0.6266950
CCNTCAGTTCTCAGCCAACTGCT	B6	4	71691657	71691680	-	0	0	2	20	1	0	2	19	1	1	0	0	0	0	FALSE	0.5530540
CCNTCAGTTCTCAGCTCCATTGT	129S1	2	163698793	163698816	-	0	0	1	32	1	0	1	33	0	0	0	0	0	1	FALSE	0.6202720
CCNTCAGTTCTCAGGCCTTTGCA	129S1	15	96865308	96865331	-	0	0	3	21	1	0	3	21	0	0	0	0	0	1	FALSE	0.5836790
CCNTCAGTTCTCAGGGCCTTTGC	B6	15	96865308	96865331	-	0	0	1	31	1	0	1	31	0	0	0	0	0	1	FALSE	0.5997330
CCNTCAGTTCTCAGTCTTCCTAC	129S1	15	52647886	52647909	-	0	0	4	47	1	0	4	47	0	1	0	0	0	1	FALSE	0.5409020
CCNTCAGTTCTCAGTGCCTCTCA	129S1	7	127985884	127985907	-	0	0	4	51	1	0	3	52	0	0	0	0	1	0	FALSE	0.6020460
CCNTCAGTTCTCAGTGTCTTCCC	B6	7	127985884	127985907	-	0	0	4	44	1	0	5	43	0	0	0	0	1	0	FALSE	0.5967930
CCNTCAGTTCTCATTGAACTGCT	129S1	1	169717226	169717249	-	0	0	0	17	1	0	0	16	0	0	0	0	0	1	FALSE	0.5420720
CCNTCAGTTCTCCACTCTAGTTC	129S1	6	6484442	6484465	-	0	0	2	23	1	0	2	23	1	1	0	0	0	0	FALSE	0.5792530
CCNTCAGTTCTCCAGACTCAGAT	129S1	1	90586118	90586141	-	0	0	3	29	1	0	3	30	0	2	0	0	0	0	FALSE	0.5390240
CCNTCAGTTCTCCCACCTATCCT	B6	14	34924283	34924306	-	0	0	3	25	1	0	3	27	1	1	0	0	0	0	FALSE	0.5989160
CCNTCAGTTCTCCTGGGCTACTG	B6	1	188372961	188372984	-	0	0	1	11	1	0	0	12	0	0	0	0	0	1	FALSE	0.6304450
CCNTCAGTTCTCCTGGGCTGCAG	129S1	1	188372961	188372984	-	0	0	4	31	1	0	3	31	0	0	0	0	0	1	FALSE	0.6044080
CCNTCAGTTCTCCTTCTATTTCA	B6	4	6229419	6229442	-	0	0	1	39	1	0	1	37	1	1	0	0	0	0	FALSE	0.5540050
CCNTCAGTTCTCCTTTACCCTCG	129S1	7	19140722	19140745	-	0	0	3	11	1	0	2	12	0	2	0	0	0	0	FALSE	0.6077190
CCNTCAGTTCTCGCTTCTATTAA	B6	8	40084774	40084797	-	0	0	0	7	1	0	0	6	1	1	0	0	0	0	FALSE	0.5629400	Msr1
CCNTCAGTTCTCTCTGCCATGTC	B6	15	35608836	35608859	-	0	0	4	48	1	0	3	49	0	2	0	0	0	0	FALSE	0.5957230
CCNTCAGTTCTGAACTCTGAGAT	B6	4	93544283	93544306	-	0	0	3	27	1	0	2	27	0	2	0	0	0	0	FALSE	0.5394300
CCNTCAGTTCTGACCGCGTTGTT	B6	19	22433296	22433319	-	0	0	1	3	1	0	0	3	0	2	0	0	0	0	FALSE	0.5251350
CCNTCAGTTCTGACGCCTGGTGC	129S1	10	22254508	22254531	-	0	0	3	4	1	0	3	3	1	3	0	0	0	0	TRUE	0.5701590
CCNTCAGTTCTGACTTTAGGACA	B6	4	143122548	143122571	-	0	0	3	16	1	0	3	16	1	1	0	0	0	0	FALSE	0.6105580
CCNTCAGTTCTGCAAATATTGAA	B6	3	123185839	123185862	-	0	0	2	15	1	0	1	15	0	2	0	0	0	0	FALSE	0.4379920
CCNTCAGTTCTGCAATAATCCCT	B6	14	111306706	111306729	-	0	0	0	26	1	0	0	23	1	1	0	0	0	0	FALSE	0.6057070
CCNTCAGTTCTGCACCAAAAACA	129S1	10	93075845	93075868	-	0	0	1	15	1	0	0	14	0	2	0	0	0	0	FALSE	0.5413910	Cdk17
CCNTCAGTTCTGCGCAGACCATT	129S1	18	12573894	12573917	-	0	0	0	14	1	0	0	12	0	0	0	0	1	0	FALSE	0.5557680
CCNTCAGTTCTGCGCCTAAAACA	B6	10	93075845	93075868	-	0	0	1	8	1	0	1	8	0	2	0	0	0	0	FALSE	0.5429930	Cdk17
CCNTCAGTTCTGCTGACAGGACC	B6	18	10560654	10560677	-	0	0	0	15	1	0	0	15	1	1	0	0	0	0	FALSE	0.5567390	Greb1l
CCNTCAGTTCTGCTTCCGCCCCG	B6	13	68073155	68073178	-	0	0	175	297	1	0	177	298	0	2	0	0	0	0	TRUE	0.6077510
CCNTCAGTTCTGGAGTTAGTGGC	129S1	9	81601611	81601634	-	0	0	2	22	1	0	2	23	1	2	0	0	0	0	TRUE	0.5710190
CCNTCAGTTCTGGATGGATGGTC	129S1	5	129744343	129744366	-	0	0	0	16	1	0	0	15	0	1	0	0	1	0	FALSE	0.5353820
CCNTCAGTTCTGGCCACAGCTCT	B6	8	122116294	122116317	-	0	0	4	33	1	0	5	31	0	3	0	0	0	0	FALSE	0.4980870
CCNTCAGTTCTGGCCACATATCT	129S1	8	122116294	122116317	-	0	0	2	24	1	0	1	23	0	3	0	0	0	0	FALSE	0.5467590
CCNTCAGTTCTGGCCTCATGGAC	129S1	11	37956212	37956235	-	0	0	0	14	1	0	0	13	1	2	0	0	0	0	FALSE	0.5329000
CCNTCAGTTCTGGGCCTGGGGTT	B6	7	78848873	78848896	-	0	0	0	20	1	0	0	19	1	2	0	0	0	0	FALSE	0.5489360
CCNTCAGTTCTGTAGACCATTCC	B6	1	67305024	67305047	-	0	0	2	16	1	0	1	16	0	2	0	0	0	0	FALSE	0.5571570
CCNTCAGTTCTGTATAAGATACT	129S1	7	116345992	116346015	-	0	0	0	22	1	0	0	21	0	0	0	0	1	0	FALSE	0.5785030
CCNTCAGTTCTGTATAGATACTT	B6	7	116345992	116346015	-	0	0	0	11	1	0	0	10	0	0	0	0	1	0	FALSE	0.5958700
CCNTCAGTTCTGTCAGTCTGCCT	129S1	19	27146110	27146133	-	0	0	2	38	1	0	1	41	0	2	0	0	0	0	FALSE	0.5921550
CCNTCAGTTCTGTCCCGTGAAAT	129S1	1	134735634	134735657	-	0	0	1	9	1	0	0	9	0	2	0	0	0	0	FALSE	0.6442770
CCNTCAGTTCTGTGAGCTGGGAG	129S1	6	18384567	18384590	-	0	0	0	21	1	0	0	21	1	2	0	0	0	0	FALSE	0.6019830
CCNTCAGTTCTGTTCCAGCCGGA	B6	6	138388585	138388608	-	0	0	0	5	1	0	0	4	0	0	0	0	0	1	FALSE	0.5942530
CCNTCAGTTCTGTTCCGTGAAGT	B6	1	134735634	134735657	-	0	0	1	5	1	0	0	5	0	2	0	0	0	0	FALSE	0.6496430
CCNTCAGTTCTGTTTTTTTTTCT	B6	14	31960945	31960968	-	0	0	27	431	1	0	25	415	0	0	0	0	1	0	FALSE	0.5557110
CCNTCAGTTCTGTTTTTTTTTTC	129S1	14	31960945	31960968	-	0	0	45	438	1	0	41	433	0	0	0	0	1	0	FALSE	0.5496640
CCNTCAGTTCTTAACATTTGATA	B6	3	151041664	151041687	-	0	0	0	16	1	0	0	17	0	0	0	0	0	1	FALSE	0.4721270
CCNTCAGTTCTTACATCACACTC	129S1	16	63569366	63569389	-	0	0	1	12	1	0	0	12	0	2	0	0	0	0	FALSE	0.5695450
CCNTCAGTTCTTACCTGACCCGC	129S1	11	84762520	84762543	-	0	0	0	12	1	0	0	12	0	0	0	0	0	1	FALSE	0.5801670
CCNTCAGTTCTTACCTGCCCAAG	B6	11	84762520	84762543	-	0	0	2	10	1	0	2	9	0	0	0	0	0	1	FALSE	0.5510830
CCNTCAGTTCTTATGTCACACTC	B6	16	63569366	63569389	-	0	0	2	14	1	0	1	14	0	2	0	0	0	0	FALSE	0.6232730
CCNTCAGTTCTTCCACCTCTGCT	B6	14	109929716	109929739	-	0	0	1	55	1	0	2	54	0	6	0	0	0	0	FALSE	0.5629290
CCNTCAGTTCTTCCCAGAACCCT	129S1	2	145614827	145614850	-	0	0	9	168	1	0	10	168	0	2	0	0	0	0	FALSE	0.4968350
CCNTCAGTTCTTCCTTGGACGTC	B6	15	36334855	36334878	-	0	0	3	5	1	0	2	6	1	3	0	0	0	0	FALSE	0.5007620
CCNTCAGTTCTTCTATCTCTGCC	129S1	13	95599388	95599411	-	0	0	2	56	1	0	1	55	0	2	0	0	0	0	FALSE	0.5447110
CCNTCAGTTCTTCTCAGCTCCAT	B6	2	163698793	163698816	-	0	0	14	2112	1	0	14	2120	0	0	0	0	0	1	FALSE	0.6177870
CCNTCAGTTCTTCTCTGCTGGCT	129S1	2	42652191	42652214	-	0	0	2	51	1	0	2	50	1	1	0	0	0	0	FALSE	0.5781970
CCNTCAGTTCTTGCAGATAGGAA	B6	6	104245167	104245190	-	0	0	71	886	1	0	67	886	0	2	0	0	0	0	FALSE	0.4937320
CCNTCAGTTCTTGCATCCATGTT	129S1	17	43339393	43339416	-	0	0	8	59	1	0	7	60	0	2	0	0	0	0	FALSE	0.5958530
CCNTCAGTTCTTGCATTCAAGTT	B6	17	43339393	43339416	-	0	0	4	24	1	0	2	26	0	2	0	0	0	0	FALSE	0.5691700
CCNTCAGTTCTTGCCAGCTTGGG	129S1	8	99846007	99846030	-	0	0	1	16	1	0	1	17	0	0	0	0	0	1	FALSE	0.5123970
CCNTCAGTTCTTGGGGAATATTC	129S1	1	108465424	108465447	-	0	0	1	20	1	0	1	18	0	2	0	0	0	0	FALSE	0.5636680
CCNTCAGTTCTTGGGGATCTGAT	B6	4	77331098	77331121	-	0	0	7	92	1	0	7	91	1	1	0	0	0	0	FALSE	0.5829020
CCNTCAGTTCTTGGTCTTTCTTT	129S1	4	141336067	141336090	-	0	0	6	151	1	0	5	144	0	2	0	0	0	0	FALSE	0.6100060
CCNTCAGTTCTTGGTGATTACTA	129S1	16	58749024	58749047	-	0	0	0	9	1	0	0	10	1	1	0	0	0	0	FALSE	0.5753540	Olfr181
CCNTCAGTTCTTGTATAAAACCT	B6	14	107171618	107171641	-	0	0	3	31	1	0	2	32	0	2	0	0	0	0	FALSE	0.5703300
CCNTCAGTTCTTGTTCATGAGAC	B6	3	123057150	123057173	-	0	0	1	14	1	0	0	15	0	2	0	0	0	0	FALSE	0.5815060
CCNTCAGTTCTTTCCTTCAGCTC	B6	10	4441666	4441689	-	0	0	4	52	1	0	4	53	0	0	0	0	0	1	FALSE	0.5845510
CCNTCAGTTCTTTGAGTGTCACA	129S1	3	156067283	156067306	-	0	0	1	12	1	0	1	13	1	2	0	0	0	0	FALSE	0.6297940
CCNTCAGTTCTTTTTTTCACTCT	129S1	16	71191960	71191983	-	0	0	9	149	1	0	10	144	0	0	0	0	0	1	FALSE	0.5594940
CCNTCAGTTCTTTTTTTTCACTC	B6	16	71191960	71191983	-	0	0	3	62	1	0	3	59	0	0	0	0	0	1	FALSE	0.5615730
CCNTCAGTTCTTTTTTTTGTAAG	B6	6	116257866	116257889	-	0	0	2	81	1	0	3	83	0	0	0	0	1	0	FALSE	0.5699340
CCNTCAGTTCTTTTTTTTTGTAA	129S1	6	116257866	116257889	-	0	0	16	214	1	0	18	201	0	0	0	0	1	0	FALSE	0.5474710
CCNTCAGTTGAAAATAAATTCCT	B6	2	63423480	63423503	-	0	0	1	31	1	0	1	32	0	0	0	0	1	0	FALSE	0.4924520
CCNTCAGTTGAAAGAATAATGCA	B6	4	132626085	132626108	-	0	0	2	21	1	0	2	21	0	0	0	0	1	0	FALSE	0.4467100
CCNTCAGTTGAAAGAGGTCGTGC	B6	6	130059071	130059094	-	0	0	1	2	1	0	1	2	0	4	0	0	0	0	TRUE	0.4498620
CCNTCAGTTGAAATCTGAGTTTC	B6	14	7539083	7539106	-	0	0	3	15	1	0	3	14	1	1	0	0	0	0	FALSE	0.6020310	Nek10
CCNTCAGTTGAACCGTTCTGTTG	129S1	12	116894890	116894913	-	0	0	1	3	1	0	0	4	0	2	0	0	0	0	FALSE	0.5718450
CCNTCAGTTGAACTGTGGAGAAC	129S1	14	47579684	47579707	-	0	0	1	9	1	0	0	9	0	2	0	0	0	0	FALSE	0.6144470
CCNTCAGTTGAAGAAGTGTCCTG	129S1	9	36983824	36983847	-	0	0	2	18	1	0	1	18	0	2	0	0	0	0	FALSE	0.4789800
CCNTCAGTTGAAGACAGTCTCAC	B6	19	59820864	59820887	-	0	0	1	13	1	0	0	13	0	2	0	0	0	0	FALSE	0.5561960
CCNTCAGTTGAAGGCCTTAGTAG	B6	6	17377157	17377180	-	0	0	1	5	1	0	1	5	1	1	0	0	1	0	FALSE	0.5153000
CCNTCAGTTGAAGTTTTAACCTT	129S1	5	145728994	145729017	-	0	0	3	39	1	0	3	39	0	1	0	0	0	1	FALSE	0.5787290
CCNTCAGTTGAATATAGTCTCAC	129S1	19	59820864	59820887	-	0	0	1	5	1	0	0	6	0	2	0	0	0	0	FALSE	0.5601580
CCNTCAGTTGAATGCTTGTAGCT	129S1	16	93014802	93014825	-	0	0	1	8	1	0	1	7	1	1	0	0	0	0	FALSE	0.5590710
CCNTCAGTTGAATTAGTAAAACT	129S1	6	138940348	138940371	-	0	0	1	34	1	0	1	33	1	1	0	0	0	0	FALSE	0.5625300
CCNTCAGTTGACAAGCCCGCAAG	B6	13	46611626	46611649	-	0	0	0	6	1	0	0	6	0	4	0	0	0	0	FALSE	0.5541040
CCNTCAGTTGACACAGGGAATAT	B6	7	64002215	64002238	-	0	0	1	11	1	0	0	11	0	2	0	0	0	0	FALSE	0.5643090
CCNTCAGTTGACAGAACTCTATG	B6	6	9830539	9830562	-	0	0	3	15	1	0	3	15	1	1	0	0	0	0	FALSE	0.5848020
CCNTCAGTTGACAGTGACCATCA	129S1	4	58149762	58149785	-	0	0	2	14	1	0	2	14	1	1	0	0	0	0	FALSE	0.6804530
CCNTCAGTTGACCGTATTCCTGA	B6	6	83787353	83787376	-	0	0	0	1	1	0	0	1	1	1	0	0	0	0	FALSE	0.6237820
CCNTCAGTTGACCTCTCTTTAAT	129S1	7	17770723	17770746	-	0	0	0	13	1	0	0	12	1	1	0	0	0	0	FALSE	0.6589480
CCNTCAGTTGACGCAGGGAATGT	129S1	7	64002215	64002238	-	0	0	1	1	1	0	0	1	0	2	0	0	0	0	FALSE	0.5552150
CCNTCAGTTGACTGTAGCTCCTC	B6	2	164234319	164234342	-	0	0	13	86	1	0	14	85	1	1	0	0	0	0	FALSE	0.6730510
CCNTCAGTTGAGAAAGGGGCCCG	B6	2	111542501	111542524	-	0	0	1	9	1	0	0	9	0	2	0	0	0	0	FALSE	0.5167170
CCNTCAGTTGAGACAGGGGCCCA	129S1	2	111542501	111542524	-	0	0	4	220	1	0	3	216	0	2	0	0	0	0	FALSE	0.4662350
CCNTCAGTTGAGACGTAGTACTT	129S1	3	138879956	138879979	-	0	0	0	6	1	0	0	5	1	1	0	0	0	0	FALSE	0.5729240
CCNTCAGTTGAGAGGACTCGAGG	B6	11	58082811	58082834	-	0	0	0	9	1	0	0	9	1	1	0	0	0	0	FALSE	0.5738860
CCNTCAGTTGAGAGTCTGGGAAT	B6	4	135970049	135970072	-	0	0	0	10	1	0	0	9	0	0	0	0	0	1	FALSE	0.5369920	Asap3
CCNTCAGTTGAGATCTTGCAAAG	129S1	1	117426486	117426509	-	0	0	1	13	1	0	1	12	0	3	0	0	0	0	FALSE	0.5796940
CCNTCAGTTGAGCAAATTTCTCC	B6	10	45043125	45043148	-	0	0	12	167	1	0	11	168	1	1	0	0	0	0	FALSE	0.6116380	Prep
CCNTCAGTTGAGGAATTGCCTAA	129S1	7	46180825	46180848	-	0	0	6	172	1	0	6	170	1	1	0	0	0	0	FALSE	0.6031980
CCNTCAGTTGAGGACCCCTCTTC	B6	5	24782867	24782890	-	0	0	6	37	1	0	6	36	1	1	0	0	0	0	FALSE	0.5923130
CCNTCAGTTGAGGCCTGGCTCAA	129S1	2	63423480	63423503	-	0	0	0	5	1	0	0	5	0	0	0	0	1	0	FALSE	0.5713740
CCNTCAGTTGAGGGGAGGCTTCT	129S1	7	126303615	126303638	-	0	0	0	7	1	0	0	7	0	0	0	0	1	0	FALSE	0.5782320	Coro1a
CCNTCAGTTGAGGTTCTTTTCCT	B6	7	36429599	36429622	-	0	0	5	46	1	0	4	49	0	2	0	0	0	0	FALSE	0.6142760
CCNTCAGTTGAGGTTCTTTTTCC	129S1	7	36429599	36429622	-	0	0	7	25	1	0	6	27	0	2	0	0	0	0	FALSE	0.6226690
CCNTCAGTTGAGTATTTAAGAGA	B6	6	19544521	19544544	-	0	0	0	13	1	0	0	15	1	1	0	0	0	0	FALSE	0.5718080
CCNTCAGTTGAGTCACAATATTG	B6	3	38741366	38741389	-	0	0	0	11	1	0	0	11	1	1	0	0	0	0	FALSE	0.5692380
CCNTCAGTTGAGTTCCAGAACAA	B6	19	60108097	60108120	-	0	0	1	17	1	0	1	17	1	1	0	0	0	0	FALSE	0.6001180
CCNTCAGTTGATCATAGAGTGAG	B6	9	51060660	51060683	-	0	0	1	5	1	0	0	5	0	2	0	0	0	0	FALSE	0.5078810	Gm32742
CCNTCAGTTGATCATAGGGTGGG	129S1	9	51060660	51060683	-	0	0	1	3	1	0	0	4	0	2	0	0	0	0	FALSE	0.5439060	Gm32742
CCNTCAGTTGATCTGTGTTTATT	129S1	18	62042902	62042925	-	0	0	0	32	1	0	0	33	1	1	0	0	0	0	FALSE	0.6520840
CCNTCAGTTGATGATAACTTAGG	B6	14	52504619	52504642	-	0	0	0	7	1	0	0	7	1	2	0	0	0	0	FALSE	0.5177060
CCNTCAGTTGATTCTTGATGCCT	129S1	16	38747172	38747195	-	0	0	2	26	1	0	2	26	1	1	0	0	0	0	FALSE	0.5817510
CCNTCAGTTGATTTTGTTTTTGG	129S1	5	67546378	67546401	-	0	0	6	79	1	0	6	76	1	4	0	0	0	0	FALSE	0.6170760
CCNTCAGTTGATTTTTTTTAACA	B6	10	16595689	16595712	-	0	0	7	59	1	0	7	53	0	0	0	0	1	0	FALSE	0.5957260
CCNTCAGTTGATTTTTTTTTAAC	129S1	10	16595689	16595712	-	0	0	2	99	1	0	2	95	0	0	0	0	1	0	FALSE	0.5958760
CCNTCAGTTGCAAATTAAAGCTT	B6	18	77453744	77453767	-	0	0	1	23	1	0	1	23	1	1	0	0	0	0	FALSE	0.4632360
CCNTCAGTTGCAAATTTTCTTTC	129S1	1	99445493	99445516	-	0	0	16	183	1	0	15	184	1	1	0	0	0	0	FALSE	0.5965250
CCNTCAGTTGCAAGAAAACCTTG	B6	11	56076409	56076432	-	0	0	1	6	1	0	0	7	0	2	0	0	0	0	FALSE	0.4713900
CCNTCAGTTGCACATCTCGTAGG	129S1	14	17138562	17138585	-	0	0	0	3	1	0	0	3	0	0	1	0	1	0	FALSE	0.5389760
CCNTCAGTTGCAGAGAGTGGCAG	129S1	11	43047340	43047363	-	0	0	1	15	1	0	1	14	0	0	0	0	1	0	FALSE	0.5537150
CCNTCAGTTGCAGAGTGGCAGTA	B6	11	43047340	43047363	-	0	0	0	9	1	0	0	10	0	0	0	0	1	0	FALSE	0.5408960
CCNTCAGTTGCATATTGACACAA	129S1	5	137425212	137425235	-	0	0	1	14	1	0	0	13	0	2	0	0	0	0	FALSE	0.6021670
CCNTCAGTTGCATGATAAGACAT	B6	9	79937412	79937435	-	0	0	0	15	1	0	0	14	0	1	0	0	0	1	FALSE	0.5485340
CCNTCAGTTGCATGTATGGAAAA	B6	15	30591788	30591811	-	0	0	0	17	1	0	0	16	1	1	0	0	0	0	FALSE	0.5565450
CCNTCAGTTGCATTGTGTTTGAT	B6	13	23728603	23728626	-	0	0	1	16	1	0	0	15	0	2	0	0	0	0	FALSE	0.5998610	H3c7
CCNTCAGTTGCCATTTATCGACT	129S1	2	145421573	145421596	-	0	0	0	4	1	0	0	4	0	0	0	0	0	1	FALSE	0.5908390
CCNTCAGTTGCCATTTATCTGAC	B6	2	145421573	145421596	-	0	0	2	14	1	0	2	13	0	0	0	0	0	1	FALSE	0.5662400
CCNTCAGTTGCCCCATAGTTCCT	B6	2	173939066	173939089	-	0	0	1	7	1	0	1	6	0	0	0	0	0	1	FALSE	0.5411810	Stx16
CCNTCAGTTGCCCTGTGAGGTTT	129S1	2	77341168	77341191	-	0	0	2	14	1	0	2	15	1	1	0	0	0	0	FALSE	0.6352960
CCNTCAGTTGCCTCCTGTCTTTG	B6	7	18064343	18064366	-	0	0	2	19	1	0	2	19	1	2	0	0	0	0	FALSE	0.6197260
CCNTCAGTTGCCTGACCTCCAGG	B6	6	116703754	116703777	-	0	0	0	19	1	0	0	20	1	1	0	0	0	0	FALSE	0.5317270
CCNTCAGTTGCCTGTCTGAGAAA	B6	11	40620559	40620582	-	0	0	1	17	1	0	1	20	1	1	0	0	0	0	FALSE	0.5434830
CCNTCAGTTGCGAAGACCTGGTG	129S1	12	76301379	76301402	-	0	0	1	0	1	0	1	0	1	1	0	0	0	0	FALSE	0.4577910
CCNTCAGTTGCTAAAAGATGCTG	129S1	3	37877944	37877967	-	0	0	2	21	1	0	1	21	0	2	0	0	0	0	FALSE	0.5654960
CCNTCAGTTGCTATAGCATTCCT	129S1	5	4750309	4750332	-	0	0	1	20	1	0	0	20	0	2	0	0	0	0	FALSE	0.6048340
CCNTCAGTTGCTCATCTTGCTTT	B6	18	56175839	56175862	-	0	0	13	249	1	0	11	247	0	2	0	0	0	0	FALSE	0.6234450
CCNTCAGTTGCTCCAGCATTCCT	B6	5	4750309	4750332	-	0	0	2	20	1	0	1	21	0	2	0	0	0	0	FALSE	0.5973150
CCNTCAGTTGCTCCAGCTGGCCT	B6	3	38287977	38288000	-	0	0	2	33	1	0	1	35	0	2	0	0	0	0	FALSE	0.5427920
CCNTCAGTTGCTCTGCTACAACT	B6	14	52724702	52724725	-	0	0	3	15	1	0	2	16	0	2	0	0	0	0	FALSE	0.5976080
CCNTCAGTTGCTCTTCCAGAAGA	129S1	9	51695624	51695647	-	0	0	6	46	1	0	6	48	1	1	0	0	0	0	FALSE	0.5945670
CCNTCAGTTGCTCTTGTCAGGTG	B6	17	26285496	26285519	-	0	0	23	112	1	0	21	114	0	2	0	0	0	0	FALSE	0.6313570
CCNTCAGTTGCTGCTGCGAGGAT	B6	6	50416438	50416461	-	0	0	1	8	1	0	1	8	0	1	0	0	1	0	FALSE	0.6393800
CCNTCAGTTGCTGTGTCTTCCTT	B6	15	39356985	39357008	-	0	0	4	59	1	0	4	56	0	0	0	0	1	0	FALSE	0.6122630
CCNTCAGTTGCTGTTACCAGCCT	B6	19	51925416	51925439	-	0	0	1	17	1	0	1	16	0	3	0	0	0	0	FALSE	0.5438070
CCNTCAGTTGCTTCTCTACCTTC	B6	12	114940928	114940951	-	0	0	7	117	1	0	7	120	0	4	0	0	0	0	TRUE	0.6200020
CCNTCAGTTGCTTTATCAATCTA	B6	3	141330423	141330446	-	0	0	6	16	1	0	6	15	1	2	0	0	0	0	FALSE	0.5988700
CCNTCAGTTGCTTTCAGCCGGAG	B6	11	109415192	109415215	-	0	0	2	7	1	0	1	7	0	3	0	0	0	0	FALSE	0.5484540
CCNTCAGTTGCTTTCAGTTGGAG	129S1	11	109415192	109415215	-	0	0	2	31	1	0	1	30	0	3	0	0	0	0	FALSE	0.5927320
CCNTCAGTTGCTTTCCTAAGGGA	B6	8	32928201	32928224	-	0	0	2	19	1	0	1	18	0	0	0	0	2	0	FALSE	0.5757590
CCNTCAGTTGCTTTGGCTATTGG	B6	2	10429885	10429908	-	0	0	1	20	1	0	2	20	2	2	0	0	0	0	FALSE	0.6575750
CCNTCAGTTGGAAAAACCCACAA	129S1	7	89150644	89150667	-	0	0	2	14	1	0	2	14	0	0	0	0	0	1	FALSE	0.4965500
CCNTCAGTTGGAAAAGCTGGTTC	B6	18	16779299	16779322	-	0	0	2	15	1	0	1	15	0	2	0	0	0	0	FALSE	0.4999510
CCNTCAGTTGGAACCTGGTTCTG	129S1	13	67107846	67107869	-	0	0	0	9	1	0	0	10	0	1	0	0	1	0	FALSE	0.5649110
CCNTCAGTTGGAAGGGAGTGACT	B6	7	134518921	134518944	-	0	0	0	12	1	0	0	12	1	1	0	0	0	0	FALSE	0.6219400
CCNTCAGTTGGAAGTCATGACGG	129S1	9	105555303	105555326	-	0	0	1	3	1	0	0	3	0	2	0	0	0	0	FALSE	0.5878680	Pik3r4
CCNTCAGTTGGACTGAAGTCTGG	B6	14	85230674	85230697	-	0	0	5	54	1	0	5	53	0	3	0	0	0	0	FALSE	0.5956490
CCNTCAGTTGGAGCTTTCTTTTA	129S1	3	38898925	38898948	-	0	0	0	34	1	0	0	32	1	2	0	0	0	0	FALSE	0.6297920
CCNTCAGTTGGAGGAGCCTCTAG	B6	8	16461412	16461435	-	0	0	2	9	1	0	2	8	1	1	0	0	0	0	FALSE	0.6105610
CCNTCAGTTGGAGTGGGTTGCCT	B6	5	149690132	149690155	-	0	0	2	9	1	0	1	9	0	2	0	0	0	0	FALSE	0.6060930
CCNTCAGTTGGATAATATGGTGT	129S1	5	114711546	114711569	-	0	0	0	11	1	0	0	10	1	1	0	0	0	0	FALSE	0.6291370
CCNTCAGTTGGATCCAGTCATGC	B6	13	77120881	77120904	-	0	0	1	5	1	0	1	5	1	1	0	0	0	0	FALSE	0.6632220
CCNTCAGTTGGATGCTATTGGAT	129S1	6	119869474	119869497	-	0	0	0	8	1	0	0	9	1	1	0	0	0	0	FALSE	0.5779800
CCNTCAGTTGGATTCCCAATGTT	129S1	15	103734357	103734380	-	0	0	1	12	1	0	1	11	0	5	0	0	0	0	TRUE	0.6140830
CCNTCAGTTGGCAATTGATTTAA	B6	3	52929247	52929270	-	0	0	0	12	1	0	0	12	1	2	0	0	0	0	FALSE	0.4824390
CCNTCAGTTGGCCCCCACTGCTT	129S1	2	145735494	145735517	-	0	0	1	10	1	0	1	9	0	0	1	0	1	0	FALSE	0.5705510
CCNTCAGTTGGCCTTAACACAAC	129S1	1	7021398	7021421	-	0	0	0	2	1	0	0	2	0	0	0	0	0	1	FALSE	0.6282200
CCNTCAGTTGGCCTTCTTTGGAA	129S1	4	46461693	46461716	-	0	0	1	16	1	0	1	16	0	0	1	0	1	0	FALSE	0.6423450
CCNTCAGTTGGCCTTGTAGAATA	B6	1	7021398	7021421	-	0	0	1	9	1	0	2	8	0	0	0	0	0	1	FALSE	0.5610100
CCNTCAGTTGGCGGTGGAAACTG	129S1	4	155871397	155871420	-	0	0	1	5	1	0	0	5	0	2	0	0	0	0	FALSE	0.5779280
CCNTCAGTTGGCGTCATAACAGT	129S1	1	69248962	69248985	-	0	0	1	2	1	0	0	2	0	2	0	0	0	0	FALSE	0.6080990
CCNTCAGTTGGCTGCATTAGTTG	129S1	16	6483473	6483496	-	0	0	0	8	1	0	0	9	1	2	0	0	0	0	FALSE	0.5641330
CCNTCAGTTGGGAAAAACCCACA	B6	7	89150644	89150667	-	0	0	0	11	1	0	0	11	0	0	0	0	0	1	FALSE	0.5186660
CCNTCAGTTGGGAACCAGGGCGT	B6	8	16954348	16954371	-	0	0	0	4	1	0	0	4	1	2	0	0	0	0	FALSE	0.5177960
CCNTCAGTTGGGCTGCTCCAGTC	B6	6	74578072	74578095	-	0	0	0	13	1	0	0	13	0	0	1	0	1	0	FALSE	0.5493230
CCNTCAGTTGGGGACAAGTGATT	129S1	2	119204553	119204576	-	0	0	2	11	1	0	1	12	0	0	0	0	0	1	FALSE	0.5953270	Ino80
CCNTCAGTTGGGGACAAGTGTTC	B6	2	119204553	119204576	-	0	0	4	30	1	0	3	31	0	0	0	0	0	1	FALSE	0.5295040	Ino80
CCNTCAGTTGGGGATTTTTTTCA	B6	1	67199984	67200007	-	0	0	1	22	1	0	2	20	0	0	0	0	1	0	FALSE	0.5090040
CCNTCAGTTGGGGCATTCCTCTA	129S1	11	56188708	56188731	-	0	0	0	4	1	0	0	4	0	1	0	0	1	0	FALSE	0.5934150
CCNTCAGTTGGGGGAGAGGCCTT	129S1	4	71193245	71193268	-	0	0	43	646	1	0	39	632	0	2	0	0	0	0	FALSE	0.5705370
CCNTCAGTTGGGGGTCTCAGTGC	B6	4	127911661	127911684	-	0	0	0	8	1	0	0	9	1	2	0	0	0	0	FALSE	0.6093160
CCNTCAGTTGGGGGTTGGTTGAA	129S1	6	12509021	12509044	-	0	0	0	10	1	0	0	10	1	1	0	0	0	0	FALSE	0.5906260
CCNTCAGTTGGGGGTTTCGTTGG	B6	11	88595387	88595410	-	0	0	0	5	1	0	0	5	1	2	0	0	0	0	FALSE	0.6142220
CCNTCAGTTGGGTTGCGTCAGTG	129S1	15	43700060	43700083	-	0	0	2	5	1	0	2	6	1	3	0	0	1	0	FALSE	0.5304790
CCNTCAGTTGGTATGGCTTCCAA	129S1	9	46174482	46174505	-	0	0	1	12	1	0	0	12	0	1	0	0	0	1	FALSE	0.6301490
CCNTCAGTTGGTCGGGAGGGTTT	129S1	14	45807868	45807891	-	0	0	1	7	1	0	1	6	1	3	0	0	0	0	FALSE	0.5919570
CCNTCAGTTGGTGAATACCTAGA	B6	4	72522491	72522514	-	0	0	0	12	1	0	0	10	1	1	0	0	0	0	FALSE	0.6314690
CCNTCAGTTGGTTGGTGAGGAGA	129S1	4	58129836	58129859	-	0	0	2	28	1	0	2	28	0	1	0	0	1	0	FALSE	0.6210440
CCNTCAGTTGGTTGTGAACTGGT	B6	4	55057062	55057085	-	0	0	0	12	1	0	0	12	0	0	0	0	0	1	FALSE	0.5877540
CCNTCAGTTGTACACGGTGCACT	129S1	4	133988650	133988673	-	0	0	1	2	1	0	0	2	0	2	0	0	0	0	FALSE	0.6915440
CCNTCAGTTGTACACTGTGCACA	B6	4	133988650	133988673	-	0	0	2	14	1	0	1	15	0	2	0	0	0	0	FALSE	0.6915440
CCNTCAGTTGTAGATTTCCGTAC	129S1	7	129008151	129008174	-	0	0	5	114	1	0	5	114	1	2	0	0	1	0	FALSE	0.5498350
CCNTCAGTTGTAGCAATACCAAA	129S1	17	87399616	87399639	-	0	0	0	11	1	0	0	12	1	1	0	0	0	0	FALSE	0.5277310
CCNTCAGTTGTAGGTCTAAAATT	129S1	6	145148526	145148549	-	0	0	1	9	1	0	1	8	0	0	0	0	0	1	FALSE	0.5429650
CCNTCAGTTGTATGTAGGTCTAA	B6	6	145148526	145148549	-	0	0	0	7	1	0	0	7	0	0	0	0	0	1	FALSE	0.5514060
CCNTCAGTTGTCAAATAATACTA	B6	3	135566871	135566894	-	0	0	2	7	1	0	1	8	1	1	0	0	0	0	FALSE	0.5585070
CCNTCAGTTGTCACTGACGGAAG	B6	18	9841165	9841188	-	0	0	1	20	1	0	1	20	0	3	0	0	0	0	FALSE	0.5996860
CCNTCAGTTGTCAGAAGGGACTG	B6	14	35242336	35242359	-	0	0	2	20	1	0	1	20	0	0	0	0	0	1	FALSE	0.4763860
CCNTCAGTTGTCATACCGTTAAA	129S1	12	28673965	28673988	-	0	0	0	1	1	0	0	1	1	3	0	0	0	0	FALSE	0.6669360
CCNTCAGTTGTCATCAGATAAAA	129S1	3	121943817	121943840	-	0	0	1	14	1	0	1	13	0	0	0	0	0	1	FALSE	0.5834760
CCNTCAGTTGTCATCAGGCATCT	B6	3	121943817	121943840	-	0	0	2	16	1	0	2	16	0	0	0	0	0	1	FALSE	0.6208020
CCNTCAGTTGTCATCTATTTCTA	129S1	13	116557198	116557221	-	0	0	0	18	1	0	1	16	0	0	0	0	0	1	FALSE	0.5634320
CCNTCAGTTGTCCTGAATGTATT	129S1	15	27675693	27675716	-	0	0	1	9	1	0	0	10	0	2	0	0	0	0	FALSE	0.6084850
CCNTCAGTTGTCCTGGGTAGGTA	B6	8	30327113	30327136	-	0	0	2	13	1	0	2	13	1	1	0	0	0	0	FALSE	0.5881430
CCNTCAGTTGTCCTTCACAGGTA	B6	4	91550773	91550796	-	0	0	2	19	1	0	2	17	1	1	0	0	0	0	FALSE	0.6401070
CCNTCAGTTGTCTATAGAATCTT	B6	8	31244911	31244934	-	0	0	0	13	1	0	0	12	0	3	0	0	0	0	FALSE	0.5803970
CCNTCAGTTGTCTCTACTCTCAT	129S1	4	93522091	93522114	-	0	0	3	17	1	0	2	18	0	2	0	0	0	0	FALSE	0.5570980
CCNTCAGTTGTCTGCCTGCTCCT	129S1	1	135152736	135152759	-	0	0	2	36	1	0	2	39	1	1	0	0	0	0	FALSE	0.5606000
CCNTCAGTTGTCTGCTCCGTTTT	129S1	8	101826668	101826691	-	0	0	1	10	1	0	0	9	0	2	0	0	0	0	FALSE	0.5437560
CCNTCAGTTGTCTTAGTTGTCTT	129S1	14	77082551	77082574	-	0	0	6	48	1	0	6	48	0	0	0	0	1	0	FALSE	0.6061180
CCNTCAGTTGTCTTCAAGAACTA	B6	11	17753396	17753419	-	0	0	0	19	1	0	0	17	0	0	0	0	1	0	FALSE	0.6072290
CCNTCAGTTGTCTTCACTCTCAT	B6	4	93522091	93522114	-	0	0	1	26	1	0	0	26	0	2	0	0	0	0	FALSE	0.5872510
CCNTCAGTTGTCTTCCCACAGTA	B6	14	77082551	77082574	-	0	0	1	12	1	0	1	12	0	0	0	0	1	0	FALSE	0.6441910
CCNTCAGTTGTCTTTCTAGAATG	129S1	5	17695797	17695820	-	0	0	3	17	1	0	3	18	1	1	0	0	0	0	FALSE	0.5113310
CCNTCAGTTGTGACCTTTGGCCG	129S1	2	49611270	49611293	-	0	0	2	9	1	0	1	11	0	2	0	0	0	0	FALSE	0.4476500
CCNTCAGTTGTGAGGCCGCGGAA	129S1	8	91313138	91313161	-	0	0	0	3	1	0	0	3	0	1	1	0	1	0	FALSE	0.5347000
CCNTCAGTTGTGGACCAAGTAGT	129S1	12	113367911	113367934	-	0	0	3	35	1	0	3	35	1	1	0	0	0	0	FALSE	0.5175900
CCNTCAGTTGTGGAGAGCAATTC	B6	8	15176878	15176901	-	0	0	11	49	1	0	11	51	1	1	0	0	0	0	FALSE	0.5619070
CCNTCAGTTGTGGCCAGCTATTC	129S1	17	24411938	24411961	-	0	0	1	20	1	0	1	17	0	3	0	0	0	0	FALSE	0.5703700
CCNTCAGTTGTGGGACCGTGAAA	129S1	13	99082100	99082123	-	0	0	3	13	1	0	3	13	1	1	0	0	0	0	FALSE	0.5686430
CCNTCAGTTGTGTGAATCCCCTC	B6	14	13939305	13939328	-	0	0	0	10	1	0	0	9	0	0	0	0	1	0	FALSE	0.5631610
CCNTCAGTTGTGTGACCAAACCC	129S1	18	65881530	65881553	-	0	0	0	9	1	0	0	8	1	1	0	0	0	0	FALSE	0.5630170
CCNTCAGTTGTGTGCCTTAGGGC	B6	19	40035688	40035711	-	0	0	2	10	1	0	0	11	0	2	0	0	0	0	TRUE	0.5031790
CCNTCAGTTGTGTTGTCTCCCTG	B6	8	69177761	69177784	-	0	0	2	15	1	0	1	15	0	2	0	0	0	0	FALSE	0.5664900
CCNTCAGTTGTTACAGGCTAGAG	B6	8	4720865	4720888	-	0	0	2	12	1	0	1	10	0	2	0	0	0	0	FALSE	0.5458370
CCNTCAGTTGTTAGGTAAAGACG	129S1	8	42607981	42608004	-	0	0	0	10	1	0	0	9	0	3	0	0	0	0	FALSE	0.4889420
CCNTCAGTTGTTATAAAATGCTT	129S1	3	20859506	20859529	-	0	0	1	16	1	0	0	16	0	2	0	0	0	0	FALSE	0.5550170
CCNTCAGTTGTTATGGGCTAGAG	129S1	8	4720865	4720888	-	0	0	2	9	1	0	0	9	0	2	0	0	0	0	FALSE	0.5547020
CCNTCAGTTGTTCCCTGTAATGA	B6	3	80919477	80919500	-	0	0	1	7	1	0	0	7	0	2	0	0	0	0	FALSE	0.5496440
CCNTCAGTTGTTCCTCCACCCTT	B6	1	8266463	8266486	-	0	0	4	70	1	0	4	71	1	1	0	0	0	0	FALSE	0.6406280
CCNTCAGTTGTTCGTCGTTGTGC	129S1	17	44116419	44116442	-	0	0	1	4	1	0	0	4	0	2	0	0	0	0	FALSE	0.5807410
CCNTCAGTTGTTCTGGCCCCTCC	129S1	12	104643103	104643126	-	0	0	2	17	1	0	2	17	2	5	0	0	0	0	TRUE	0.6700910
CCNTCAGTTGTTCTTCCCAATGC	129S1	6	121055231	121055254	-	0	0	0	13	1	0	0	14	1	1	0	0	0	0	FALSE	0.6551190
CCNTCAGTTGTTGTAGCACATAT	129S1	16	50080750	50080773	-	0	0	0	10	1	0	0	10	0	0	0	0	1	0	FALSE	0.6491400
CCNTCAGTTGTTGTAGCATATCA	B6	16	50080750	50080773	-	0	0	0	7	1	0	0	7	0	0	0	0	1	0	FALSE	0.6507610
CCNTCAGTTGTTGTGTGAATCCC	129S1	14	13939305	13939328	-	0	0	3	22	1	0	3	24	0	0	0	0	1	0	FALSE	0.5437610
CCNTCAGTTGTTTCCTGTTGTCC	B6	2	145544173	145544196	-	0	0	0	25	1	0	0	26	1	1	0	0	0	0	FALSE	0.6510880
CCNTCAGTTGTTTCTCTATGAAT	B6	4	133118322	133118345	-	0	0	2	17	1	0	2	16	1	1	0	0	0	0	FALSE	0.7018760
CCNTCAGTTGTTTCTTGTCCCAG	B6	15	44369963	44369986	-	0	0	2	69	1	0	2	69	1	1	0	0	0	0	FALSE	0.6648900
CCNTCAGTTGTTTTACACAGTAA	129S1	1	96854321	96854344	-	0	0	4	87	1	0	4	88	1	1	0	0	0	0	FALSE	0.5376520
CCNTCAGTTGTTTTCCTTGGATC	129S1	16	90671541	90671564	-	0	0	0	19	1	0	0	21	1	1	0	0	0	0	FALSE	0.6445560
CCNTCAGTTGTTTTTATCAATTG	129S1	13	45441397	45441420	-	0	0	1	26	1	0	1	26	0	0	0	0	0	1	FALSE	0.6491870
CCNTCAGTTTAAAAGATTTTTAT	129S1	4	76852729	76852752	-	0	0	2	55	1	0	2	53	0	1	0	0	0	1	FALSE	0.4668490
CCNTCAGTTTAAACATACTGAAA	B6	8	40916944	40916967	-	0	0	1	22	1	0	0	21	0	2	0	0	0	0	FALSE	0.4595330
CCNTCAGTTTAAATCTCACTGTC	B6	10	22019665	22019688	-	0	0	2	16	1	0	2	13	0	3	0	0	0	0	FALSE	0.5462800
CCNTCAGTTTAAATGTGGGAGAC	129S1	4	77031343	77031366	-	0	0	1	9	1	0	1	6	0	1	0	1	0	1	FALSE	0.5266780
CCNTCAGTTTAAGAAAATCTACC	129S1	17	76316563	76316586	-	0	0	0	10	1	0	0	11	0	0	0	0	0	1	FALSE	0.5366130
CCNTCAGTTTAAGAAAGACAGAC	B6	1	135788609	135788632	-	0	0	2	20	1	0	2	20	1	2	0	0	0	0	FALSE	0.4349310
CCNTCAGTTTAAGAATAGCGTAA	129S1	18	40388312	40388335	-	0	0	0	5	1	0	0	5	1	3	0	0	0	0	FALSE	0.5556690
CCNTCAGTTTAAGAATGAACAAA	B6	17	76316563	76316586	-	0	0	10	81	1	0	9	80	0	0	0	0	0	1	FALSE	0.5307890
CCNTCAGTTTAAGACCCTGGTCG	129S1	9	106646299	106646322	-	0	0	0	2	1	0	0	1	0	0	0	0	1	0	FALSE	0.5692350
CCNTCAGTTTAAGACCTGGTCGG	B6	9	106646299	106646322	-	0	0	1	1	1	0	1	1	0	0	0	0	1	0	FALSE	0.5843120
CCNTCAGTTTAAGTCCTGAACAA	129S1	6	129905440	129905463	-	0	0	4	12	1	0	6	9	0	3	0	0	0	0	TRUE	0.6436510
CCNTCAGTTTAATAAGATTCTAA	129S1	11	92461866	92461889	-	0	0	1	38	1	0	1	36	1	1	0	0	0	0	FALSE	0.5160470
CCNTCAGTTTAATTATTTGATCA	B6	8	7671451	7671474	-	0	0	1	22	1	0	0	22	0	2	0	0	0	0	FALSE	0.5573290
CCNTCAGTTTAATTCAACATTAT	129S1	5	19600227	19600250	-	0	0	0	18	1	0	0	19	1	1	0	0	0	0	FALSE	0.6109260
CCNTCAGTTTACAAAAGAAATTC	129S1	5	138218657	138218680	-	0	0	1	34	1	0	1	34	0	0	0	1	0	1	FALSE	0.4976120
CCNTCAGTTTACACACCTGTGTA	129S1	11	93483898	93483921	-	0	0	3	13	1	0	1	14	0	2	0	0	0	0	FALSE	0.6466000
CCNTCAGTTTACACAGCACCTTC	129S1	8	107790968	107790991	-	0	0	4	28	1	0	3	28	0	2	0	0	0	0	FALSE	0.6873240
CCNTCAGTTTACACCAGTGAGGG	129S1	7	39851968	39851991	-	0	0	5	7	1	0	4	5	0	2	0	0	0	0	FALSE	0.4940990
CCNTCAGTTTACAGCTCTCCCCC	B6	13	64161536	64161559	-	0	0	0	14	1	0	0	15	1	1	0	0	0	0	FALSE	0.6311920
CCNTCAGTTTACAGGGCACACGT	129S1	13	86092894	86092917	-	0	0	0	5	1	0	0	5	1	1	0	0	0	0	FALSE	0.6549310
CCNTCAGTTTACCTATTAAGTAA	B6	14	115724070	115724093	-	0	0	0	7	1	0	0	8	1	1	0	0	0	0	FALSE	0.5730170
CCNTCAGTTTACTAGACTGGGAT	B6	14	102575614	102575637	-	0	0	1	8	1	0	0	7	0	0	0	0	1	0	FALSE	0.5535880
CCNTCAGTTTACTAGACTGGGTA	129S1	14	102575614	102575637	-	0	0	2	7	1	0	1	7	0	0	0	0	1	0	FALSE	0.5520700
CCNTCAGTTTACTATGTATTCCT	B6	14	15243996	15244019	-	0	0	1	15	1	0	1	17	1	1	0	0	0	0	FALSE	0.6356430
CCNTCAGTTTACTTCTATAAACC	129S1	3	140089601	140089624	-	0	0	1	15	1	0	1	14	1	1	0	0	0	0	FALSE	0.6266570
CCNTCAGTTTAGACCAGTGAGGC	B6	7	39851968	39851991	-	0	0	2	7	1	0	1	6	0	2	0	0	0	0	FALSE	0.4857190
CCNTCAGTTTAGTATGGCCTTAT	B6	4	131346674	131346697	-	0	0	0	4	1	0	0	4	1	1	0	0	0	0	FALSE	0.6534150
CCNTCAGTTTAGTGAACTTGTCT	B6	7	45962701	45962724	-	0	0	1	11	1	0	1	10	1	1	0	0	0	0	FALSE	0.6857630
CCNTCAGTTTAGTGTGGTGGTTC	129S1	8	68651944	68651967	-	0	0	2	15	1	0	2	16	1	2	0	0	0	0	FALSE	0.6132370
CCNTCAGTTTAGTTGCTTATTTT	129S1	12	52679154	52679177	-	0	0	3	45	1	0	3	45	0	0	1	0	1	0	FALSE	0.5658120
CCNTCAGTTTATAACTTCTTCCT	B6	2	129659207	129659230	-	0	0	4	30	1	0	3	32	0	2	0	0	0	0	FALSE	0.5607570
CCNTCAGTTTATACAACAAGAAA	B6	12	61307353	61307376	-	0	0	4	22	1	0	4	22	1	1	0	0	0	0	FALSE	0.4752320
CCNTCAGTTTATAGCTTCTCCCT	129S1	2	129659207	129659230	-	0	0	2	13	1	0	1	11	0	2	0	0	0	0	FALSE	0.6025330
CCNTCAGTTTATAGGTCTTAGCA	B6	12	32973125	32973148	-	0	0	0	10	1	0	0	10	1	1	0	0	0	0	FALSE	0.6176830
CCNTCAGTTTATATACATGCGTA	129S1	11	121359436	121359459	-	0	0	3	10	1	0	2	11	1	1	0	0	0	0	FALSE	0.5253370
CCNTCAGTTTATATACCTGTGTA	B6	11	93483898	93483921	-	0	0	2	19	1	0	0	18	0	2	0	0	0	0	FALSE	0.6535140
CCNTCAGTTTATATTAGGTTTTC	B6	6	138096281	138096304	-	0	0	4	20	1	0	5	20	1	1	0	0	0	0	FALSE	0.6157840
CCNTCAGTTTATCCACCCATTTT	129S1	11	9203659	9203682	-	0	0	0	30	1	0	0	30	1	3	0	0	0	0	FALSE	0.6209960
CCNTCAGTTTATCCGTCACTGCA	B6	14	36693800	36693823	-	0	0	1	3	1	0	1	3	0	2	0	0	1	0	FALSE	0.5931200
CCNTCAGTTTATCTTCTTCCTTT	129S1	10	25578795	25578818	-	0	0	7	93	1	0	7	89	1	1	0	0	0	0	FALSE	0.6447860
CCNTCAGTTTATGGGTCAGACCT	B6	2	171435943	171435966	-	0	0	1	12	1	0	1	12	0	0	0	0	0	1	FALSE	0.5741300
CCNTCAGTTTATGTAAAGCGATC	B6	10	5253422	5253445	-	0	0	1	9	1	0	0	10	0	2	0	0	0	0	FALSE	0.6583590
CCNTCAGTTTATTAGAACCTACT	129S1	8	39277505	39277528	-	0	0	1	10	1	0	0	10	0	2	0	0	0	0	FALSE	0.5366630
CCNTCAGTTTATTCCTCTCATTA	129S1	6	18499644	18499667	-	0	0	1	24	1	0	1	23	1	2	0	0	0	0	FALSE	0.6537260
CCNTCAGTTTATTCTCTCATTGC	B6	12	24723389	24723412	-	0	0	0	25	1	0	0	24	0	3	0	0	0	0	FALSE	0.6161560
CCNTCAGTTTATTGAAAAGAAAA	129S1	1	95800947	95800970	-	0	0	3	69	1	0	3	71	1	1	0	0	0	0	FALSE	0.5186330
CCNTCAGTTTATTGAATCTTTGT	B6	2	52123183	52123206	-	0	0	3	23	1	0	3	20	0	0	0	0	0	1	FALSE	0.5647990
CCNTCAGTTTATTGCCTAAGATG	129S1	12	28208879	28208902	-	0	0	2	3	1	0	1	3	0	2	0	0	0	0	FALSE	0.5950920
CCNTCAGTTTATTTGATCTTGTC	B6	1	67530376	67530399	-	0	0	1	16	1	0	1	18	0	1	0	0	0	1	FALSE	0.5622240
CCNTCAGTTTATTTTACACCTTA	B6	17	72367873	72367896	-	0	0	1	17	1	0	1	17	1	1	0	0	0	0	FALSE	0.6340280
CCNTCAGTTTATTTTTTAACATT	129S1	8	42882338	42882361	-	0	0	8	90	1	0	9	95	1	1	0	0	0	0	FALSE	0.5820840
CCNTCAGTTTCAAACTAGATAAG	B6	4	113769272	113769295	-	0	0	1	19	1	0	0	17	0	2	0	0	0	0	TRUE	0.4859840
CCNTCAGTTTCAAAGATGCTTTT	129S1	1	168555977	168556000	-	0	0	1	24	1	0	1	25	1	1	1	0	1	0	FALSE	0.5243280
CCNTCAGTTTCAATAATTCTAAA	B6	6	19553258	19553281	-	0	0	6	28	1	0	7	28	0	0	0	0	1	0	FALSE	0.5357450
CCNTCAGTTTCAATCTCCCCATC	B6	12	30599078	30599101	-	0	0	4	19	1	0	4	19	1	1	0	0	0	0	FALSE	0.7076800
CCNTCAGTTTCACGTAATCCTAA	129S1	19	55030644	55030667	-	0	0	2	2	1	0	1	3	0	2	0	0	0	0	FALSE	0.6135160
CCNTCAGTTTCAGAGTGTTACAC	129S1	14	109661912	109661935	-	0	0	0	16	1	0	0	17	0	1	0	0	1	0	FALSE	0.6543260
CCNTCAGTTTCAGATCAGGACTT	129S1	12	30637518	30637541	-	0	0	2	40	1	0	1	45	0	4	0	0	0	0	FALSE	0.6002920
CCNTCAGTTTCAGCAGGGCAGTT	129S1	14	65339094	65339117	-	0	0	0	11	1	0	0	10	0	0	0	1	0	1	FALSE	0.5595550
CCNTCAGTTTCAGGAAGAAATTT	B6	8	58646452	58646475	-	0	0	4	42	1	0	3	41	1	3	0	0	0	0	FALSE	0.5565380
CCNTCAGTTTCAGGGATATTTAA	B6	3	137520994	137521017	-	0	0	2	25	1	0	2	25	0	0	0	0	0	1	FALSE	0.5022090
CCNTCAGTTTCAGGTTTCACACT	B6	14	52617258	52617281	-	0	0	1	25	1	0	1	25	1	1	0	0	0	0	FALSE	0.6752230
CCNTCAGTTTCAGTCTCTCTTAC	B6	14	45625678	45625701	-	0	0	4	29	1	0	4	32	0	2	0	0	0	0	FALSE	0.6848880
CCNTCAGTTTCAGTTTCTCTTAT	129S1	14	45625678	45625701	-	0	0	6	70	1	0	5	65	0	2	0	0	0	0	FALSE	0.6550480
CCNTCAGTTTCATAAGGATCTAG	129S1	13	119325597	119325620	-	0	0	1	11	1	0	0	11	1	1	0	0	0	0	FALSE	0.5649580
CCNTCAGTTTCATAATATTTAAA	B6	18	63855438	63855461	-	0	0	2	65	1	0	2	64	0	0	0	0	0	1	FALSE	0.5079250
CCNTCAGTTTCATATTTAAAATA	129S1	18	63855438	63855461	-	0	0	3	58	1	0	4	57	0	0	0	0	0	1	FALSE	0.5729520
CCNTCAGTTTCATCTGCACTAGG	B6	18	10079126	10079149	-	0	0	2	12	1	0	1	12	0	2	0	0	0	0	FALSE	0.5383290	Rock1
CCNTCAGTTTCATTACAGTGTTA	129S1	2	123847996	123848019	-	0	0	2	13	1	0	2	13	1	2	0	0	0	0	FALSE	0.6317930
CCNTCAGTTTCATTACTTCGTTC	129S1	14	15104479	15104502	-	0	0	1	36	1	0	1	34	1	1	0	0	0	0	FALSE	0.6205600
CCNTCAGTTTCCAACAACACCCG	B6	18	60373369	60373392	-	0	0	1	11	1	0	0	8	0	3	0	0	0	0	FALSE	0.5028570
CCNTCAGTTTCCAAGAACAAAGC	B6	6	34109217	34109240	-	0	0	5	28	1	0	5	26	0	0	0	0	0	1	FALSE	0.5699550
CCNTCAGTTTCCAAGAACAAGCT	129S1	6	34109217	34109240	-	0	0	1	13	1	0	1	13	0	0	0	0	0	1	FALSE	0.5613010
CCNTCAGTTTCCAATACTAAGTA	B6	19	17191976	17191999	-	0	0	1	8	1	0	1	8	1	1	0	0	0	0	FALSE	0.6459550	Prune2
CCNTCAGTTTCCAATAGGAGTTT	B6	4	150202712	150202735	-	0	0	0	14	1	0	0	16	0	2	0	0	0	1	FALSE	0.5814120
CCNTCAGTTTCCAATTATTCCCC	129S1	5	138658419	138658442	-	0	0	0	23	1	0	0	21	0	1	0	0	0	1	FALSE	0.6151620
CCNTCAGTTTCCACACAAGATAT	B6	7	129433432	129433455	-	0	0	2	19	1	0	3	18	1	3	0	0	0	0	FALSE	0.6059290
CCNTCAGTTTCCATATTGCCATT	129S1	16	49395680	49395703	-	0	0	4	34	1	0	4	34	1	1	0	0	0	1	FALSE	0.6168110
CCNTCAGTTTCCCAAGTGTATGA	129S1	9	115935622	115935645	-	0	0	3	15	1	0	3	15	0	0	0	1	0	1	FALSE	0.5692900
CCNTCAGTTTCCCAGCTTTCATG	129S1	8	102245429	102245452	-	0	0	5	36	1	0	4	34	0	2	0	0	0	0	FALSE	0.6240020
CCNTCAGTTTCCCCCATTGTCCA	B6	7	96479582	96479605	-	0	0	1	21	1	0	1	23	1	2	0	0	0	0	FALSE	0.6046220
CCNTCAGTTTCCCCGACAGTCTG	129S1	1	171000100	171000123	-	0	0	3	9	1	0	3	10	0	1	0	0	1	0	FALSE	0.6184290
CCNTCAGTTTCCCTAAATAGTCC	B6	1	171000100	171000123	-	0	0	0	9	1	0	0	10	0	1	0	0	1	0	FALSE	0.6441320
CCNTCAGTTTCCCTATCCCTAGT	B6	3	80219423	80219446	-	0	0	3	23	1	0	3	24	1	1	0	0	0	0	FALSE	0.6663490
CCNTCAGTTTCCCTCTGCAGAGG	129S1	9	9311891	9311914	-	0	0	1	18	1	0	1	19	1	1	0	0	0	0	FALSE	0.7193980
CCNTCAGTTTCCCTGTGTGAGGG	129S1	8	89476660	89476683	-	0	0	0	28	1	0	0	30	0	1	0	0	0	1	FALSE	0.6207290	Cyld
CCNTCAGTTTCCCTTTCAGATTC	B6	9	107624589	107624612	-	0	0	4	35	1	0	3	37	0	0	1	0	1	0	FALSE	0.6126210	Rbm5
CCNTCAGTTTCCGCCTTCAGAAC	B6	4	134180081	134180104	-	0	0	0	10	1	0	0	11	0	1	0	0	0	1	FALSE	0.6199900
CCNTCAGTTTCCGTGTCTGTCAC	B6	2	145457501	145457524	-	0	0	1	21	1	0	0	21	0	2	0	0	0	0	FALSE	0.6532570
CCNTCAGTTTCCTAAGTTAATTT	129S1	1	187416248	187416271	-	0	0	0	31	1	0	0	29	0	0	0	0	1	0	FALSE	0.5643480
CCNTCAGTTTCCTAATTTCAGAG	B6	1	187416248	187416271	-	0	0	3	20	1	0	3	20	0	0	0	0	1	0	FALSE	0.5486270
CCNTCAGTTTCCTCATATGTACA	129S1	8	29717937	29717960	-	0	0	10	72	1	0	10	73	1	2	0	0	0	0	FALSE	0.5935210
CCNTCAGTTTCCTCTTTGGGTGT	129S1	19	18127594	18127617	-	0	0	3	33	1	0	2	35	0	0	0	0	0	1	FALSE	0.6535360
CCNTCAGTTTCCTGCACTGTCAA	129S1	13	56308950	56308973	-	0	0	2	24	1	0	1	23	0	2	0	0	0	0	FALSE	0.6561010
CCNTCAGTTTCCTGCTTTGGGTG	B6	19	18127594	18127617	-	0	0	5	55	1	0	5	61	0	0	0	0	0	1	FALSE	0.6061820
CCNTCAGTTTCCTGCTTTGTCAA	B6	13	56308950	56308973	-	0	0	3	36	1	0	2	39	0	2	0	0	0	0	FALSE	0.6517200
CCNTCAGTTTCCTGGCAAGTCAT	B6	6	125982309	125982332	-	0	0	0	17	1	0	0	18	0	4	0	0	0	0	FALSE	0.6264280
CCNTCAGTTTCCTTCCCAGGTGT	129S1	8	41823462	41823485	-	0	0	4	32	1	0	4	30	1	1	0	0	0	0	FALSE	0.6512620
CCNTCAGTTTCCTTCCCTCTCCA	B6	9	105173732	105173755	-	0	0	7	102	1	0	7	103	1	2	0	0	0	0	FALSE	0.6715710
CCNTCAGTTTCCTTCTGAATGCC	129S1	18	13314034	13314057	-	0	0	1	21	1	0	0	21	0	2	0	0	0	0	FALSE	0.5802240
CCNTCAGTTTCCTTGAGCCCTCA	B6	8	89476660	89476683	-	0	0	2	26	1	0	2	26	0	1	0	0	0	1	FALSE	0.6126950	Cyld
CCNTCAGTTTCGCGCAATCCTAA	B6	19	55030644	55030667	-	0	0	1	0	1	0	0	0	0	2	0	0	0	0	FALSE	0.5793540
CCNTCAGTTTCTACCTGAACTTT	B6	1	99164036	99164059	-	0	0	5	58	1	0	5	56	0	2	0	0	0	0	FALSE	0.5907360
CCNTCAGTTTCTAGAAATAAATA	B6	9	5450813	5450836	-	0	0	3	40	1	0	3	42	0	0	1	0	1	0	FALSE	0.4675180
CCNTCAGTTTCTAGTTGGTTGTG	B6	14	34020792	34020815	-	0	0	1	22	1	0	1	21	1	2	0	0	0	0	FALSE	0.5876740
CCNTCAGTTTCTCACACAGAAGA	B6	8	69156100	69156123	-	0	0	3	26	1	0	3	24	0	2	0	0	0	0	FALSE	0.5973600
CCNTCAGTTTCTCACTAGTTCTG	B6	12	51938815	51938838	-	0	0	2	21	1	0	1	23	0	2	0	0	0	0	FALSE	0.6527500
CCNTCAGTTTCTCAGTCTGTCAG	129S1	8	88506019	88506042	-	0	0	2	39	1	0	2	40	1	1	0	0	0	0	FALSE	0.5852750
CCNTCAGTTTCTCCAGGGAAACT	129S1	3	117002978	117003001	-	0	0	0	31	1	0	0	31	1	1	0	0	0	0	FALSE	0.6201610
CCNTCAGTTTCTCCCTTGTAGCG	129S1	5	66805991	66806014	-	0	0	1	6	1	0	0	7	0	2	0	0	0	0	FALSE	0.6231330
CCNTCAGTTTCTCCTAGCTCCAG	B6	12	88467552	88467575	-	0	0	2	44	1	0	3	43	1	1	0	0	0	0	FALSE	0.6867600
CCNTCAGTTTCTCCTCCGCATTT	129S1	10	91909571	91909594	-	0	0	37	648	1	0	38	639	0	2	0	0	0	0	FALSE	0.6567360
CCNTCAGTTTCTCTGACGTTACC	B6	2	51679458	51679481	-	0	0	0	8	1	0	0	8	1	1	0	0	0	0	FALSE	0.6419640
CCNTCAGTTTCTGAGAAGAGCGA	129S1	19	44110208	44110231	-	0	0	0	13	1	0	0	14	1	1	0	0	0	0	FALSE	0.5665910
CCNTCAGTTTCTGATACGCCGCC	B6	10	67866326	67866349	-	0	0	0	1	1	0	0	1	0	0	0	0	0	1	FALSE	0.7222250
CCNTCAGTTTCTGATTGGTCTCA	129S1	14	9979710	9979733	-	0	0	1	43	1	0	1	42	0	3	0	0	0	0	FALSE	0.6324680
CCNTCAGTTTCTGATTTAGTGGA	129S1	11	108411544	108411567	-	0	0	2	19	1	0	2	20	1	1	0	0	0	0	FALSE	0.6605110
CCNTCAGTTTCTGCAATTTCTGA	B6	11	17811727	17811750	-	0	0	2	30	1	0	1	27	0	2	0	0	0	0	FALSE	0.6001300
CCNTCAGTTTCTGCATTTCCTTT	B6	16	63979698	63979721	-	0	0	6	84	1	0	6	79	0	0	0	0	1	0	FALSE	0.6072560
CCNTCAGTTTCTGCTTCCAGGCC	129S1	14	15072682	15072705	-	0	0	4	77	1	0	4	79	1	2	0	0	0	0	FALSE	0.6670290
CCNTCAGTTTCTGGATAGCATTC	129S1	5	12265867	12265890	-	0	0	2	24	1	0	2	23	0	3	0	0	0	0	FALSE	0.5958320
CCNTCAGTTTCTGGGTAAAAAGG	B6	3	141236964	141236987	-	0	0	0	15	1	0	0	16	0	3	0	0	0	0	FALSE	0.6231540
CCNTCAGTTTCTTCAAAACATTT	B6	6	10237348	10237371	-	0	0	6	50	1	0	7	49	1	3	0	0	0	0	FALSE	0.5827860
CCNTCAGTTTCTTCCCTGAACCA	B6	13	93837101	93837124	-	0	0	3	40	1	0	2	39	0	2	0	0	0	0	FALSE	0.6503080
CCNTCAGTTTCTTCTAGATTCTA	B6	13	68768479	68768502	-	0	0	5	37	1	0	4	35	0	2	0	0	0	0	FALSE	0.6838920	Adcy2
CCNTCAGTTTCTTCTCGACTCTA	129S1	13	68768479	68768502	-	0	0	6	194	1	0	4	196	0	2	0	0	0	0	FALSE	0.6125520	Adcy2
CCNTCAGTTTCTTCTGCACTGTA	B6	15	85309195	85309218	-	0	0	3	50	1	0	2	52	0	4	0	0	0	0	FALSE	0.6942860
CCNTCAGTTTCTTGGAGTTGAGC	B6	1	43481617	43481640	-	0	0	0	13	1	0	0	13	1	2	0	0	0	0	FALSE	0.6134500
CCNTCAGTTTCTTTGCCCATATA	B6	17	75422209	75422232	-	0	0	3	25	1	0	3	24	1	1	0	0	0	0	FALSE	0.6914520
CCNTCAGTTTCTTTGTCTGTCAC	129S1	2	145457501	145457524	-	0	0	5	65	1	0	4	64	0	2	0	0	0	0	FALSE	0.6806380
CCNTCAGTTTCTTTTCCATACTA	129S1	4	143711501	143711524	-	0	0	13	192	1	0	13	187	2	2	0	0	0	0	FALSE	0.6403270
CCNTCAGTTTCTTTTCTCAGCAC	B6	10	40874398	40874421	-	0	0	3	36	1	0	3	35	0	0	0	0	0	1	FALSE	0.6894830
CCNTCAGTTTGAAAACCAGGGCC	129S1	4	91337863	91337886	-	0	0	1	14	1	0	1	13	1	1	0	0	0	0	FALSE	0.5098450
CCNTCAGTTTGAAAAGGAGTTTG	129S1	6	8499754	8499777	-	0	0	1	30	1	0	2	31	1	1	0	0	0	0	FALSE	0.5042740
CCNTCAGTTTGAAATTCATAGAC	129S1	14	17658505	17658528	-	0	0	0	16	1	0	0	15	1	1	0	0	0	0	FALSE	0.4684060
CCNTCAGTTTGAAGACTCCTATT	129S1	12	64026179	64026202	-	0	0	1	9	1	0	1	11	1	2	0	0	0	0	FALSE	0.5796110
CCNTCAGTTTGAAGAGGTTAACC	B6	7	57335923	57335946	-	0	0	1	12	1	0	1	12	1	1	0	0	0	0	FALSE	0.5356100
CCNTCAGTTTGAAGGGTTTTAGA	B6	5	122846452	122846475	-	0	0	0	7	1	0	0	8	1	1	0	0	0	0	FALSE	0.6252990	P2rx4
CCNTCAGTTTGAGACCCTTGGAT	B6	8	35851240	35851263	-	0	0	0	7	1	0	0	6	0	3	0	0	0	0	FALSE	0.6187290	Ppp1r3b
CCNTCAGTTTGAGCCAAAATCAA	B6	14	18872042	18872065	-	0	0	2	10	1	0	2	10	1	1	0	0	0	0	FALSE	0.5015560
CCNTCAGTTTGAGCTGAGAACAT	B6	12	34760330	34760353	-	0	0	1	10	1	0	0	10	0	0	0	0	1	0	FALSE	0.5666070
CCNTCAGTTTGAGCTGAGAACGA	129S1	12	34760330	34760353	-	0	0	1	4	1	0	0	4	0	0	0	0	1	0	FALSE	0.5463150
CCNTCAGTTTGAGGCAAGGGTTA	129S1	2	127512783	127512806	-	0	0	1	7	1	0	1	7	0	1	0	0	1	0	FALSE	0.5759580
CCNTCAGTTTGAGGCTCTTCTAA	129S1	9	72472591	72472614	-	0	0	4	21	1	0	2	21	0	0	0	0	0	1	FALSE	0.5913070
CCNTCAGTTTGAGTTACTCTACT	B6	2	163629345	163629368	-	0	0	0	12	1	0	0	12	0	0	0	0	0	1	FALSE	0.5538050
CCNTCAGTTTGAGTTTCCCAATT	129S1	11	18402433	18402456	-	0	0	1	21	1	0	0	17	0	2	0	0	0	0	FALSE	0.5690220
CCNTCAGTTTGAGTTTTTCAATT	B6	11	18402433	18402456	-	0	0	2	33	1	0	1	33	0	2	0	0	0	0	FALSE	0.5341030
CCNTCAGTTTGATAACAAAAATA	129S1	16	66785132	66785155	-	0	0	7	39	1	0	7	39	1	1	0	0	0	0	FALSE	0.5244850
CCNTCAGTTTGATCCATAGCACA	129S1	4	76855577	76855600	-	0	0	5	72	1	0	5	71	0	2	0	0	0	0	FALSE	0.7023330
CCNTCAGTTTGATGCCACCAACT	B6	19	57050951	57050974	-	0	0	0	15	1	0	0	15	1	1	0	0	0	0	FALSE	0.6085720
CCNTCAGTTTGATTGCTACTACT	B6	6	18112358	18112381	-	0	0	2	11	1	0	2	12	0	0	0	0	1	0	FALSE	0.5765940
CCNTCAGTTTGATTTTTTTTTAA	B6	5	114877805	114877828	-	0	0	33	248	1	0	24	265	0	0	0	0	1	0	FALSE	0.5166710	Git2
CCNTCAGTTTGCACTGAAATACT	129S1	4	145568237	145568260	-	0	0	1	14	1	0	0	14	0	2	0	0	0	0	FALSE	0.5955510
CCNTCAGTTTGCACTGTTTAAAG	B6	13	53057131	53057154	-	0	0	3	16	1	0	2	16	0	0	0	0	0	1	FALSE	0.5373610
CCNTCAGTTTGCACTGTTTAAGC	129S1	13	53057131	53057154	-	0	0	2	7	1	0	1	7	0	0	0	0	0	1	FALSE	0.5314290
CCNTCAGTTTGCAGACCAACAGA	129S1	2	166333985	166334008	-	0	0	0	17	1	0	0	17	1	1	0	0	0	0	FALSE	0.5030220
CCNTCAGTTTGCAGCCCGTTCCA	B6	6	54969895	54969918	-	0	0	0	8	1	0	0	8	0	0	1	0	1	0	FALSE	0.5117010	Ggct
CCNTCAGTTTGCATTGAAACACT	B6	4	145568237	145568260	-	0	0	2	16	1	0	2	15	0	2	0	0	0	0	FALSE	0.6130200
CCNTCAGTTTGCCAAACCCAGCC	129S1	2	122188069	122188092	-	0	0	2	19	1	0	1	20	0	2	0	0	0	0	FALSE	0.4713260
CCNTCAGTTTGCCAGGCTGGTCG	B6	4	150100282	150100305	-	0	0	1	5	1	0	0	4	0	2	0	0	0	0	FALSE	0.5434810
CCNTCAGTTTGCCATAGCTCCCG	B6	10	127901964	127901987	-	0	0	1	5	1	0	0	5	0	2	0	0	0	0	FALSE	0.6364500
CCNTCAGTTTGCCCATTTGTCCC	129S1	5	40421483	40421506	-	0	0	2	16	1	0	1	18	0	2	0	0	0	0	FALSE	0.6031820
CCNTCAGTTTGCCTCATGTTATT	B6	16	89229856	89229879	-	0	0	4	27	1	0	3	26	0	2	0	0	0	0	FALSE	0.6297600
CCNTCAGTTTGCTAAGTGGTCAA	B6	9	62388348	62388371	-	0	0	1	13	1	0	0	13	0	2	0	0	0	0	FALSE	0.5970240
CCNTCAGTTTGCTCCTTGACCCC	129S1	9	71045844	71045867	-	0	0	2	24	1	0	2	22	0	3	0	0	0	0	FALSE	0.5420240
CCNTCAGTTTGGAAAAATGGCTT	129S1	1	33623524	33623547	-	0	0	2	32	1	0	2	31	1	1	0	0	0	0	FALSE	0.4658000
CCNTCAGTTTGGAAATTGCTGAA	B6	14	35976835	35976858	-	0	0	1	15	1	0	0	16	1	1	0	0	0	0	FALSE	0.5524820
CCNTCAGTTTGGAAGCGCGAGTT	B6	12	26087337	26087360	-	0	0	1	3	1	0	0	3	0	2	0	0	0	0	FALSE	0.5874390
CCNTCAGTTTGGAAGTGCAAGTT	129S1	12	26087337	26087360	-	0	0	3	6	1	0	2	6	0	2	0	0	0	0	FALSE	0.5635210
CCNTCAGTTTGGACATACTGAAA	129S1	8	40916944	40916967	-	0	0	1	15	1	0	0	15	0	2	0	0	0	0	FALSE	0.6004500
CCNTCAGTTTGGAGCTTCAGCAT	129S1	9	47585035	47585058	-	0	0	2	9	1	0	2	8	2	2	0	0	0	0	FALSE	0.5803740
CCNTCAGTTTGGAGTCAGTGCAA	129S1	4	154047137	154047160	-	0	0	2	17	1	0	2	16	1	1	0	0	0	0	FALSE	0.6308520
CCNTCAGTTTGGATCTGATGGAT	B6	7	118042989	118043012	-	0	0	1	15	1	0	1	15	0	0	0	0	1	0	FALSE	0.5922550
CCNTCAGTTTGGCCTATGCTCAC	129S1	3	91827321	91827344	-	0	0	1	17	1	0	1	16	0	0	0	0	0	1	FALSE	0.6778210
CCNTCAGTTTGGCTTTCAGTACA	129S1	18	71964912	71964935	-	0	0	0	18	1	0	0	17	0	3	0	0	0	0	FALSE	0.7239940
CCNTCAGTTTGGGCCTATGCTCA	B6	3	91827321	91827344	-	0	0	0	4	1	0	0	4	0	0	0	0	0	1	FALSE	0.5909770
CCNTCAGTTTGGGGTGTTGCTGT	B6	1	111874196	111874219	-	0	0	0	21	1	0	0	22	1	1	0	0	0	0	FALSE	0.6395970
CCNTCAGTTTGGGTCTCCCAGAC	129S1	18	11498057	11498080	-	0	0	2	13	1	0	2	11	0	2	0	0	0	0	FALSE	0.5772930
CCNTCAGTTTGGGTCTCCCATTC	B6	18	11498057	11498080	-	0	0	3	8	1	0	1	9	0	2	0	0	0	0	FALSE	0.6319770
CCNTCAGTTTGGTGGCAAGCAGC	B6	8	88040317	88040340	-	0	0	2	25	1	0	2	24	1	1	0	0	0	0	FALSE	0.5955200
CCNTCAGTTTGTAGCAGCCGTGT	B6	5	127525107	127525130	-	0	0	1	5	1	0	1	5	1	1	0	0	0	0	FALSE	0.7037560
CCNTCAGTTTGTAGCCTTTTCCA	B6	2	144738177	144738200	-	0	0	0	24	1	0	0	26	2	2	0	0	0	0	FALSE	0.6268890
CCNTCAGTTTGTCACCTGAGGAC	129S1	15	31974581	31974604	-	0	0	1	6	1	0	0	6	0	2	0	0	0	0	FALSE	0.6261890
CCNTCAGTTTGTCCAGTGGAGGT	B6	8	84483107	84483130	-	0	0	0	13	1	0	0	13	1	1	0	0	0	0	FALSE	0.6240140
CCNTCAGTTTGTCTTTGTCCAAT	129S1	4	35817191	35817214	-	0	0	0	23	1	0	0	21	0	0	0	0	1	0	FALSE	0.6554660
CCNTCAGTTTGTGGATGACATTC	B6	5	12265867	12265890	-	0	0	2	24	1	0	2	21	0	3	0	0	0	0	FALSE	0.5846440
CCNTCAGTTTGTTCATTTGAGCA	B6	7	24360539	24360562	-	0	0	1	15	1	0	1	15	1	1	0	0	0	0	FALSE	0.6389190
CCNTCAGTTTGTTCTGTAAGAGA	129S1	15	32811919	32811942	-	0	0	2	13	1	0	2	13	1	2	0	0	0	0	FALSE	0.5876660
CCNTCAGTTTGTTTCCCTCCTGC	129S1	16	96483337	96483360	-	0	0	1	34	1	0	1	34	1	1	0	0	0	0	FALSE	0.6394030
CCNTCAGTTTGTTTCCTAGACCA	129S1	13	3724646	3724669	-	0	0	0	20	1	0	0	20	1	1	0	0	0	0	FALSE	0.6512290
CCNTCAGTTTGTTTGCCAGTATA	129S1	6	133768009	133768032	-	0	0	1	12	1	0	1	12	0	0	0	0	0	1	FALSE	0.6020620
CCNTCAGTTTTAAAACAAAATGA	129S1	1	173485357	173485380	-	0	0	3	51	1	0	3	50	2	2	0	0	0	0	FALSE	0.5266660
CCNTCAGTTTTAAAGGCAGCTCC	B6	12	35330777	35330800	-	0	0	1	18	1	0	1	18	1	1	0	0	0	0	FALSE	0.6223850
CCNTCAGTTTTAATATCCATTTC	B6	8	82072624	82072647	-	0	0	0	28	1	0	0	28	1	2	0	0	0	0	FALSE	0.5945810
CCNTCAGTTTTAATGCCAGACTG	129S1	15	12714865	12714888	-	0	0	1	23	1	0	0	22	0	0	0	0	1	0	FALSE	0.5557080
CCNTCAGTTTTAATGCTGCAGAT	129S1	18	33738550	33738573	-	0	0	2	21	1	0	2	21	1	1	0	0	0	0	FALSE	0.4828710
CCNTCAGTTTTAATGTACTTTCC	129S1	1	21417081	21417104	-	0	0	0	19	1	0	0	18	1	2	0	0	0	0	FALSE	0.5855780
CCNTCAGTTTTAATTACTCCGTG	129S1	1	10637319	10637342	-	0	0	0	4	1	0	0	6	1	1	0	0	0	0	FALSE	0.5446170
CCNTCAGTTTTAATTTTTGTAAA	B6	4	90403596	90403619	-	0	0	1	71	1	0	1	71	1	2	0	0	0	0	FALSE	0.5027220
CCNTCAGTTTTACAATCAATAAA	129S1	4	38420611	38420634	-	0	0	2	34	1	0	3	35	0	0	0	0	1	0	FALSE	0.5376530
CCNTCAGTTTTACAATGCTAAAA	129S1	12	115612643	115612666	-	0	0	1	25	1	0	1	22	0	3	0	0	0	0	TRUE	0.4714230
CCNTCAGTTTTACACCACTTTTA	129S1	15	34111716	34111739	-	0	0	1	25	1	0	1	26	0	0	0	0	1	0	FALSE	0.5485990
CCNTCAGTTTTACATCAATAAAC	B6	4	38420611	38420634	-	0	0	0	12	1	0	0	10	0	0	0	0	1	0	FALSE	0.5921870
CCNTCAGTTTTACCCCCCCGACT	129S1	12	88914272	88914295	-	0	0	0	9	1	0	0	8	0	0	0	0	1	0	FALSE	0.6174000
CCNTCAGTTTTACCCCCCGACTT	B6	12	88914272	88914295	-	0	0	0	2	1	0	0	2	0	0	0	0	1	0	FALSE	0.6065530
CCNTCAGTTTTACCTCCTGTACT	B6	12	3585191	3585214	-	0	0	0	18	1	0	0	19	0	0	0	0	1	0	FALSE	0.6287100
CCNTCAGTTTTACGTCAGCCTCT	B6	2	122709480	122709503	-	0	0	0	15	1	0	0	16	1	1	0	0	0	0	FALSE	0.6581830
CCNTCAGTTTTACGTGTGGGCTT	129S1	7	45608225	45608248	-	0	0	2	14	1	0	2	14	0	0	0	0	1	0	FALSE	0.6324240
CCNTCAGTTTTACTTTTAAAGTT	129S1	13	4786304	4786327	-	0	0	4	64	1	0	4	66	1	1	0	0	0	0	FALSE	0.5623440
CCNTCAGTTTTAGAGGCTTGTCA	129S1	17	37228103	37228126	-	0	0	2	14	1	0	2	14	1	1	0	0	0	0	FALSE	0.6049950
CCNTCAGTTTTAGCCAATATAGA	B6	12	113805836	113805859	-	0	0	1	9	1	0	1	9	0	4	0	0	0	0	FALSE	0.5364720
CCNTCAGTTTTAGCTTAGCTCCT	129S1	7	36979582	36979605	-	0	0	2	13	1	0	2	13	0	0	1	0	1	0	FALSE	0.5827040
CCNTCAGTTTTAGTTGGAAGAGT	B6	8	90232178	90232201	-	0	0	1	14	1	0	1	14	1	1	0	0	0	0	FALSE	0.5203250
CCNTCAGTTTTATCTGCCTCTCC	B6	2	40424936	40424959	-	0	0	8	61	1	0	6	62	0	2	0	0	0	0	FALSE	0.6210350
CCNTCAGTTTTATTCATCTATCT	129S1	2	41093776	41093799	-	0	0	2	42	1	0	2	43	1	1	0	0	0	0	FALSE	0.6533140
CCNTCAGTTTTATTGCAAATGAG	129S1	4	90407295	90407318	-	0	0	2	33	1	0	1	35	0	2	0	0	0	0	FALSE	0.5233580
CCNTCAGTTTTATTGTGAATGAG	B6	4	90407295	90407318	-	0	0	1	13	1	0	0	11	0	2	0	0	0	0	FALSE	0.5417520
CCNTCAGTTTTATTTATTAATAC	B6	10	22107490	22107513	-	0	0	2	59	1	0	1	58	0	2	0	0	0	0	FALSE	0.6396440
CCNTCAGTTTTCAATAAACAAGT	B6	15	59008609	59008632	-	0	0	2	18	1	0	2	19	0	0	0	0	0	1	FALSE	0.6012570
CCNTCAGTTTTCAATAACAAGTC	129S1	15	59008609	59008632	-	0	0	0	12	1	0	0	13	0	0	0	0	0	1	FALSE	0.6278180
CCNTCAGTTTTCACAGAGCAGTT	B6	2	116547203	116547226	-	0	0	5	35	1	0	4	32	0	2	0	0	0	0	TRUE	0.6040080
CCNTCAGTTTTCAGGTTTGACTA	129S1	14	118461163	118461186	-	0	0	0	17	1	0	0	17	2	2	0	0	0	0	FALSE	0.5731430
CCNTCAGTTTTCAGTACTTATTA	B6	2	51397299	51397322	-	0	0	1	22	1	0	0	21	0	2	0	0	0	0	FALSE	0.5071140
CCNTCAGTTTTCATCTATAATAC	129S1	13	76673682	76673705	-	0	0	2	20	1	0	1	19	0	2	0	0	0	0	FALSE	0.6435880
CCNTCAGTTTTCCACATTTTACC	129S1	1	160355384	160355407	-	0	0	4	22	1	0	3	19	0	2	0	0	0	0	FALSE	0.6260000
CCNTCAGTTTTCCAGCTTTAATG	B6	8	102245429	102245452	-	0	0	1	21	1	0	0	21	0	2	0	0	0	0	FALSE	0.6005050
CCNTCAGTTTTCCATATATCACC	B6	1	185763119	185763142	-	0	0	1	33	1	0	1	35	1	1	0	0	0	0	FALSE	0.5451320
CCNTCAGTTTTCCCAACACATTG	B6	18	12388634	12388657	-	0	0	2	14	1	0	2	15	0	2	0	0	0	1	FALSE	0.5722010
CCNTCAGTTTTCCCCCCCCCCCC	129S1	5	102656382	102656405	-	0	0	19	258	1	0	22	284	0	0	0	0	1	0	FALSE	0.4817670
CCNTCAGTTTTCTAACCCGTAAA	129S1	1	174801840	174801863	-	0	0	0	20	1	0	0	20	1	2	0	0	0	0	FALSE	0.5966390
CCNTCAGTTTTCTAACGGTACTG	B6	8	12172398	12172421	-	0	0	0	4	1	0	0	4	1	1	0	0	0	0	FALSE	0.6259380
CCNTCAGTTTTCTAGGAAGTTAT	129S1	6	125982309	125982332	-	0	0	1	21	1	0	1	19	0	4	0	0	0	0	FALSE	0.5818780
CCNTCAGTTTTCTATACTCAAAT	B6	13	86043034	86043057	-	0	0	1	25	1	0	1	25	2	2	0	0	0	0	FALSE	0.6873950
CCNTCAGTTTTCTATCCATGATT	129S1	13	39504701	39504724	-	0	0	1	24	1	0	1	23	1	2	0	0	0	0	FALSE	0.5514970
CCNTCAGTTTTCTCAATGCCGCA	129S1	12	114138430	114138453	-	0	0	2	7	1	0	1	7	0	2	0	0	0	0	TRUE	0.6136290
CCNTCAGTTTTCTCTTCCTGAAT	B6	4	133547709	133547732	-	0	0	5	46	1	0	3	48	1	2	0	0	0	0	FALSE	0.6252410
CCNTCAGTTTTCTCTTTTGGTGC	129S1	9	40693518	40693541	-	0	0	2	28	1	0	2	30	0	0	0	0	1	0	FALSE	0.5768770
CCNTCAGTTTTGACCGCGTCGTT	129S1	19	22433296	22433319	-	0	0	1	0	1	0	0	0	0	2	0	0	0	0	FALSE	0.5404270
CCNTCAGTTTTGAGAGGAGTGGT	129S1	6	18292687	18292710	-	0	0	1	12	1	0	1	13	1	1	0	0	0	0	FALSE	0.6453100
CCNTCAGTTTTGCAGAGATTATT	B6	17	38622224	38622247	-	0	0	4	26	1	0	4	24	0	3	0	0	0	0	TRUE	0.5599540
CCNTCAGTTTTGCAGATACTACT	129S1	17	38622224	38622247	-	0	0	1	18	1	0	1	18	0	3	0	0	0	0	TRUE	0.5778860
CCNTCAGTTTTGCATTGTGTGGT	B6	13	60459699	60459722	-	0	0	1	16	1	0	0	16	0	2	0	0	0	0	FALSE	0.6393840
CCNTCAGTTTTGCCTCTTTTCCA	129S1	8	123129519	123129542	-	0	0	2	46	1	0	2	48	1	1	0	0	0	0	FALSE	0.5839820
CCNTCAGTTTTGCCTTTAGTCCC	B6	7	53810909	53810932	-	0	0	1	12	1	0	0	13	1	1	0	0	0	0	FALSE	0.6484080
CCNTCAGTTTTGCTTCGAGTCAC	B6	3	130728418	130728441	-	0	0	0	5	1	0	0	5	0	0	0	0	1	0	FALSE	0.6760930
CCNTCAGTTTTGCTTGCGAGTCA	129S1	3	130728418	130728441	-	0	0	0	7	1	0	0	7	0	0	0	0	1	0	FALSE	0.6694110
CCNTCAGTTTTGGCACCTGTGTG	129S1	1	169399177	169399200	-	0	0	0	19	1	0	0	19	1	2	0	0	0	0	FALSE	0.6142320
CCNTCAGTTTTGGGGGCGTGGGG	B6	6	126511032	126511055	-	0	0	1	16	1	0	0	18	0	2	0	0	0	0	FALSE	0.5475820	Kcna5
CCNTCAGTTTTGTCCTGTTGTGT	129S1	9	80568135	80568158	-	0	0	6	33	1	0	5	35	0	2	0	0	0	0	FALSE	0.5650380
CCNTCAGTTTTGTCTTAAATTTA	129S1	9	62333783	62333806	-	0	0	1	43	1	0	1	43	1	1	0	0	1	0	FALSE	0.6246490
CCNTCAGTTTTGTGATCATTGAT	129S1	3	98230020	98230043	-	0	0	0	17	1	0	0	18	1	2	0	0	0	0	FALSE	0.5544070
CCNTCAGTTTTGTTCAGTGTTGC	129S1	11	108476633	108476656	-	0	0	3	23	1	0	3	20	1	1	0	0	0	0	FALSE	0.6523540
CCNTCAGTTTTGTTCTTTGTCTT	B6	16	76451437	76451460	-	0	0	7	99	1	0	7	93	0	0	1	0	1	0	FALSE	0.5622450
CCNTCAGTTTTTAAAAAAACATG	129S1	10	7259838	7259861	-	0	0	5	50	1	0	4	50	0	0	0	0	0	1	FALSE	0.4249540
CCNTCAGTTTTTAAAGTGACAAT	129S1	3	37697332	37697355	-	0	0	5	28	1	0	4	27	0	1	0	0	1	0	FALSE	0.5053030	Spry1
CCNTCAGTTTTTACTTGAACTTT	129S1	1	99164036	99164059	-	0	0	2	54	1	0	0	55	0	2	0	0	0	0	FALSE	0.5953270
CCNTCAGTTTTTAGCTCTGAGGC	129S1	11	121267910	121267933	-	0	0	1	15	1	0	1	13	1	1	0	0	0	0	FALSE	0.5833470
CCNTCAGTTTTTAGTACTGTCTA	129S1	8	15879601	15879624	-	0	0	2	13	1	0	1	11	0	2	0	0	0	0	FALSE	0.5870390
CCNTCAGTTTTTCAAAACCCTAC	129S1	15	11303657	11303680	-	0	0	0	11	1	0	0	8	0	1	0	1	0	1	FALSE	0.5094970
CCNTCAGTTTTTCATCTTTAAGG	129S1	5	132133149	132133172	-	0	0	1	36	1	0	1	34	0	1	0	0	1	0	FALSE	0.6479310
CCNTCAGTTTTTCCTTCATCATT	B6	15	32818126	32818149	-	0	0	3	82	1	0	3	84	0	3	0	0	0	0	FALSE	0.6156200
CCNTCAGTTTTTCTAATGTCTGA	129S1	5	13967976	13967999	-	0	0	0	20	1	0	0	19	0	0	0	0	0	1	FALSE	0.6211870
CCNTCAGTTTTTCTCAGCACTGG	129S1	10	40874398	40874421	-	0	0	4	23	1	0	4	22	0	0	0	0	0	1	FALSE	0.7341780
CCNTCAGTTTTTCTCTATTTTAA	B6	17	89905983	89906006	-	0	0	12	170	1	0	12	171	1	1	0	0	0	0	FALSE	0.6218230
CCNTCAGTTTTTGAGAAGTAACT	129S1	3	86599064	86599087	-	0	0	0	12	1	0	0	13	1	1	0	0	0	0	FALSE	0.5867030
CCNTCAGTTTTTGGAGAGACTAT	129S1	17	38484290	38484313	-	0	0	1	20	1	0	1	20	1	1	0	0	0	0	TRUE	0.5518700
CCNTCAGTTTTTGTAGTGATAGG	129S1	4	147138377	147138400	-	0	0	0	14	1	0	0	15	1	1	0	0	0	0	FALSE	0.5722610
CCNTCAGTTTTTGTTTTATATGA	B6	14	12138047	12138070	-	0	0	2	61	1	0	2	61	0	2	0	0	0	0	FALSE	0.5850710
CCNTCAGTTTTTTAAAAAAAACA	B6	10	7259838	7259861	-	0	0	9	147	1	0	12	143	0	0	0	0	0	1	FALSE	0.4850170
CCNTCAGTTTTTTAAATTATTAT	129S1	8	7053234	7053257	-	0	0	7	97	1	0	7	96	0	0	0	0	0	1	FALSE	0.5959920
CCNTCAGTTTTTTAATGATTTCA	B6	8	51401775	51401798	-	0	0	2	34	1	0	2	36	0	0	0	0	1	0	FALSE	0.5141110
CCNTCAGTTTTTTAGTTTAGTTT	B6	16	76895142	76895165	-	0	0	4	81	1	0	4	84	0	3	0	0	0	0	FALSE	0.5502760
CCNTCAGTTTTTTCAGCACTGTC	B6	8	16748623	16748646	-	0	0	2	19	1	0	2	18	1	2	0	0	0	0	FALSE	0.6032530
CCNTCAGTTTTTTCCCTGCTAGG	B6	11	89043352	89043375	-	0	0	1	11	1	0	1	10	0	0	0	0	1	0	FALSE	0.5968640
CCNTCAGTTTTTTCTCTGTTTGC	B6	11	46750949	46750972	-	0	0	3	75	1	0	3	72	0	0	0	0	0	1	FALSE	0.6581180
CCNTCAGTTTTTTCTTCCTTTCC	129S1	14	11020732	11020755	-	0	0	12	193	1	0	10	199	0	1	0	0	0	1	FALSE	0.5174830
CCNTCAGTTTTTTGTCAGCACCT	129S1	13	83123588	83123611	-	0	0	2	19	1	0	1	19	0	0	0	0	1	0	FALSE	0.5919880
CCNTCAGTTTTTTGTCAGCACTG	B6	13	83123588	83123611	-	0	0	1	19	1	0	0	18	0	0	0	0	1	0	FALSE	0.5838750
CCNTCAGTTTTTTGTGTTTTGCA	129S1	15	19915427	19915450	-	0	0	18	147	1	0	16	148	0	2	0	0	0	0	FALSE	0.5976440
CCNTCAGTTTTTTTAATGATTTC	129S1	8	51401775	51401798	-	0	0	4	62	1	0	4	67	0	0	0	0	1	0	FALSE	0.5116280
CCNTCAGTTTTTTTCCCCCACTT	129S1	6	49805077	49805100	-	0	0	8	39	1	0	7	41	1	2	0	0	0	0	FALSE	0.7164320
CCNTCAGTTTTTTTCCCCTTTAT	B6	18	38273034	38273057	-	0	0	3	59	1	0	2	66	0	0	0	0	1	0	FALSE	0.6417930
CCNTCAGTTTTTTTCCCTGCTAG	129S1	11	89043352	89043375	-	0	0	3	16	1	0	3	17	0	0	0	0	1	0	FALSE	0.6027570
CCNTCAGTTTTTTTCTATCTATA	129S1	19	19918354	19918377	-	0	0	3	45	1	0	2	46	0	0	0	0	0	1	FALSE	0.5982700
CCNTCAGTTTTTTTTCCCCTTTA	129S1	18	38273034	38273057	-	0	0	5	90	1	0	6	85	0	0	0	0	1	0	FALSE	0.6473660
CCNTCAGTTTTTTTTCCTTCAGT	B6	3	68181921	68181944	-	0	0	5	113	1	0	5	118	0	0	0	0	1	0	FALSE	0.6023800
CCNTCAGTTTTTTTTCCTTTGAA	B6	16	74818558	74818581	-	0	0	6	94	1	0	5	101	0	0	0	0	1	0	FALSE	0.5714220
CCNTCAGTTTTTTTTCTATCTAT	B6	19	19918354	19918377	-	0	0	9	106	1	0	8	116	0	0	0	0	0	1	FALSE	0.6041000
CCNTCAGTTTTTTTTCTGAAGGG	129S1	18	59091452	59091475	-	0	0	1	30	1	0	1	25	0	0	0	0	0	1	FALSE	0.6078190
CCNTCAGTTTTTTTTTAAATGGC	B6	16	45605896	45605919	-	0	0	2	71	1	0	2	68	1	1	0	0	1	1	FALSE	0.5360450
CCNTCAGTTTTTTTTTAACCTCT	B6	4	93865078	93865101	-	0	0	9	69	1	0	8	55	0	0	0	0	1	0	FALSE	0.6116850
CCNTCAGTTTTTTTTTCCTTCAG	129S1	3	68181921	68181944	-	0	0	9	115	1	0	10	110	0	0	0	0	1	0	FALSE	0.5990750
CCNTCAGTTTTTTTTTCTGAAGG	B6	18	59091452	59091475	-	0	0	2	63	1	0	2	66	0	0	0	0	0	1	FALSE	0.6110580
CCNTCAGTTTTTTTTTCTTTACA	129S1	7	53330233	53330256	-	0	0	17	199	1	0	14	193	0	0	0	0	0	1	FALSE	0.5172900
CCNTCAGTTTTTTTTTTGAGAAA	129S1	14	111026216	111026239	-	0	0	11	225	1	0	11	214	0	0	0	0	0	1	FALSE	0.5513510
CCNTCAGTTTTTTTTTTGCTTTC	129S1	15	41511582	41511605	-	0	0	24	263	1	0	24	255	0	0	0	0	0	1	FALSE	0.6129760
CCNTCATAAAAAAAAAACATTAT	129S1	14	84972986	84973009	-	0	0	6	127	1	0	8	117	1	1	0	0	0	0	FALSE	0.4136020
CCNTCATAAAAAAAAATACTCTT	129S1	2	51502335	51502358	-	0	0	5	148	1	0	4	142	0	0	0	0	1	0	FALSE	0.3559550
CCNTCATAAAAAAAACAATTCCA	129S1	4	54379671	54379694	-	0	0	4	51	1	0	4	60	0	0	0	0	1	0	FALSE	0.3914430
CCNTCATAAAAAAAATACAGAAT	129S1	9	112898047	112898070	-	0	0	9	96	1	0	8	93	0	0	0	0	0	1	FALSE	0.3975500
CCNTCATAAAAAAAATACTCTTA	B6	2	51502335	51502358	-	0	0	2	38	1	0	3	38	0	0	0	0	1	0	FALSE	0.3575790
CCNTCATAAAAAAAATGCCATTA	B6	15	48692789	48692812	-	0	0	2	36	1	0	2	41	0	0	0	0	0	1	FALSE	0.3822700
CCNTCATAAAAAAAATTACTGAA	129S1	6	111304642	111304665	-	0	0	6	52	1	0	6	48	0	0	0	0	1	0	FALSE	0.3414140
CCNTCATAAAAAAACAATTCCAA	B6	4	54379671	54379694	-	0	0	2	50	1	0	2	48	0	0	0	0	1	0	FALSE	0.3806510
CCNTCATAAAAAAACCCCTGTAG	B6	13	22000578	22000601	-	0	0	0	16	1	0	0	14	0	0	0	0	0	1	FALSE	0.4334650
CCNTCATAAAAAAAGTCCACTAG	B6	3	86905661	86905684	-	0	0	1	15	1	0	1	11	0	0	0	0	0	1	FALSE	0.3825130
CCNTCATAAAAAAATATAAGAAC	129S1	14	33873246	33873269	-	0	0	3	50	1	0	3	51	0	0	1	0	1	1	FALSE	0.3494320
CCNTCATAAAAAAATGATCCTCA	B6	8	81675185	81675208	-	0	0	1	24	1	0	1	23	0	0	0	0	0	1	FALSE	0.4914380
CCNTCATAAAAAAATGCCATTAG	129S1	15	48692789	48692812	-	0	0	0	29	1	0	0	27	0	0	0	0	0	1	FALSE	0.3798880
CCNTCATAAAAAAATTGGGAGTT	129S1	8	89115147	89115170	-	0	0	5	14	1	0	5	13	0	2	0	0	0	0	FALSE	0.4956600
CCNTCATAAAAAACCCCTGTAGT	129S1	13	22000578	22000601	-	0	0	1	11	1	0	2	10	0	0	0	0	0	1	FALSE	0.4709910
CCNTCATAAAAAACTTGAAGAGT	B6	4	93266681	93266704	-	0	0	9	92	1	0	10	93	1	2	0	0	0	1	FALSE	0.5470480
CCNTCATAAAAAATAATGTTAAG	B6	6	111304642	111304665	-	0	0	6	41	1	0	5	43	0	0	0	0	1	0	FALSE	0.3930130
CCNTCATAAAAAATAGATATATA	B6	6	44059573	44059596	-	0	0	6	156	1	0	6	157	0	0	0	0	0	1	FALSE	0.3471330
CCNTCATAAAAAATCACAACTGA	129S1	13	21041146	21041169	-	0	0	2	54	1	0	1	54	0	2	0	0	0	0	FALSE	0.4371920
CCNTCATAAAAAATCCACTAGGA	129S1	3	86905661	86905684	-	0	0	0	9	1	0	0	10	0	0	0	0	0	1	FALSE	0.4789920
CCNTCATAAAAAATCCCCCAAAA	129S1	2	60787573	60787596	-	0	0	0	34	1	0	0	34	0	0	0	0	0	1	FALSE	0.5140470
CCNTCATAAAAAATCCCTCTCCC	B6	2	60787573	60787596	-	0	0	2	24	1	0	2	24	0	0	0	0	0	1	FALSE	0.5039300
CCNTCATAAAAAATGACTTGGCA	129S1	1	66823927	66823950	-	0	0	1	21	1	0	1	19	0	0	0	0	1	0	FALSE	0.3680270
CCNTCATAAAAAATGATCCTCAG	129S1	8	81675185	81675208	-	0	0	0	12	1	0	0	11	0	0	0	0	0	1	FALSE	0.4828560
CCNTCATAAAAAATTATTTTCTC	B6	4	67049050	67049073	-	0	0	1	41	1	0	2	42	0	0	0	0	0	1	FALSE	0.4875210
CCNTCATAAAAACAAACAAAAGC	129S1	14	100901984	100902007	-	0	0	11	161	1	0	10	161	1	3	0	0	0	0	FALSE	0.4103930
CCNTCATAAAAACACAAACTAGG	B6	4	145175888	145175911	-	0	0	3	31	1	0	2	31	0	2	0	0	0	0	FALSE	0.3843570
CCNTCATAAAAACACTCAGGACT	129S1	14	106576235	106576258	-	0	0	0	18	1	0	0	19	1	3	0	0	0	0	FALSE	0.5737420
CCNTCATAAAAACACTTTGCAAT	129S1	10	92132912	92132935	-	0	0	0	26	1	0	0	25	0	0	0	0	1	0	FALSE	0.4142980
CCNTCATAAAAACTAGATTAGAG	129S1	16	78203848	78203871	-	0	0	0	15	1	0	0	15	1	1	0	0	0	0	FALSE	0.4910860
CCNTCATAAAAACTCTCTTCAGA	B6	12	114254342	114254365	-	0	0	0	27	1	0	1	26	1	2	0	0	0	0	FALSE	0.4639570
CCNTCATAAAAAGAGTGAACTGC	B6	7	94073248	94073271	-	0	0	0	8	1	0	0	8	1	1	0	0	0	0	FALSE	0.4020040
CCNTCATAAAAAGCAGGTCACAA	B6	1	58254806	58254829	-	0	0	3	25	1	0	2	24	0	3	0	0	0	0	FALSE	0.3894710
CCNTCATAAAAAGGCAAGGGAAA	129S1	19	60065400	60065423	-	0	0	1	36	1	0	1	35	0	0	0	0	1	0	FALSE	0.4325450
CCNTCATAAAAAGTTCTTTGACC	129S1	6	130030105	130030128	-	0	0	0	12	1	0	0	11	0	1	0	0	0	1	FALSE	0.4207070
CCNTCATAAAAATAAACTTAACG	129S1	11	41949093	41949116	-	0	0	1	56	1	0	1	54	1	1	0	0	0	0	FALSE	0.4193890
CCNTCATAAAAATAAATGAGCAG	129S1	14	68493928	68493951	-	0	0	3	35	1	0	3	37	0	0	0	0	1	0	FALSE	0.4048960
CCNTCATAAAAATAAGATTAAAA	129S1	3	26867130	26867153	-	0	0	10	128	1	0	9	133	0	2	0	0	0	0	FALSE	0.3968490
CCNTCATAAAAATAAGATTTGAA	B6	3	26867130	26867153	-	0	0	16	79	1	0	15	82	0	2	0	0	0	0	FALSE	0.3876480
CCNTCATAAAAATAATACTAAAA	129S1	15	23439256	23439279	-	0	0	6	143	1	0	7	142	1	2	0	0	0	0	FALSE	0.4633040
CCNTCATAAAAATACAAAAATAA	129S1	8	89959564	89959587	-	0	0	18	196	1	0	19	200	0	2	0	0	0	0	FALSE	0.4071220
CCNTCATAAAAATAGATATATAC	129S1	6	44059573	44059596	-	0	0	1	62	1	0	1	61	0	0	0	0	0	1	FALSE	0.3815960
CCNTCATAAAAATATAGAGATGA	B6	14	107190186	107190209	-	0	0	4	41	1	0	2	38	0	2	0	0	0	0	FALSE	0.4195860
CCNTCATAAAAATATATAATGCT	129S1	1	152193574	152193597	-	0	0	1	36	1	0	1	33	1	1	0	0	0	0	FALSE	0.4837490
CCNTCATAAAAATCAAACCAAAC	129S1	15	21805138	21805161	-	0	0	5	100	1	0	6	98	0	2	0	0	0	0	FALSE	0.3809240
CCNTCATAAAAATCAAACTAAAT	B6	15	21805138	21805161	-	0	0	5	77	1	0	3	77	0	2	0	0	0	0	FALSE	0.3632000
CCNTCATAAAAATCTAACTAAAC	129S1	2	174107757	174107780	-	0	0	2	21	1	0	2	22	0	0	0	0	0	1	FALSE	0.4408640
CCNTCATAAAAATCTATCTAACT	B6	2	174107757	174107780	-	0	0	1	27	1	0	1	26	0	0	0	0	0	1	FALSE	0.4408640
CCNTCATAAAAATTAATGAAGCA	129S1	1	99625173	99625196	-	0	0	1	27	1	0	1	27	0	3	0	0	0	0	FALSE	0.4887070
CCNTCATAAAAATTTGAAAAAAA	B6	X	131840989	131841012	-	0	0	14	191	1	0	12	199	0	2	0	0	0	0	FALSE	0.4211850
CCNTCATAAAAATTTGAGGAAAA	129S1	X	131840989	131841012	-	0	0	4	38	1	0	2	37	0	2	0	0	0	0	FALSE	0.4224380
CCNTCATAAAACAAAGCAATAAA	129S1	14	33863024	33863047	-	0	0	8	95	1	0	7	88	0	2	0	0	0	0	FALSE	0.4076970
CCNTCATAAAACAACTGGAGTGA	129S1	14	9345894	9345917	-	0	0	5	52	1	0	5	53	1	2	0	0	0	0	FALSE	0.4515590
CCNTCATAAAACAAGACATGATA	129S1	15	37194198	37194221	-	0	0	3	20	1	0	3	20	1	2	0	0	0	0	FALSE	0.2909450
CCNTCATAAAACAATTATCTCCT	129S1	15	25595750	25595773	-	0	0	2	34	1	0	1	35	0	2	0	0	0	0	FALSE	0.4767100
CCNTCATAAAACACTTTGCAATT	B6	10	92132912	92132935	-	0	0	1	20	1	0	1	19	0	0	0	0	1	0	FALSE	0.4705080
CCNTCATAAAACATTTCCTTTAG	B6	14	86046527	86046550	-	0	0	1	23	1	0	1	24	1	1	0	0	0	0	FALSE	0.4930920
CCNTCATAAAACCGGAAAAGTAT	B6	9	40913406	40913429	-	0	0	0	9	1	0	0	9	1	1	0	0	0	0	FALSE	0.4279690
CCNTCATAAAACCTGACGGGAAG	129S1	8	74052120	74052143	-	0	0	1	6	1	0	0	5	0	2	0	0	0	0	FALSE	0.6142500
CCNTCATAAAACCTGATGGAAAG	B6	8	74052120	74052143	-	0	0	1	17	1	0	0	18	0	2	0	0	0	0	FALSE	0.6044840
CCNTCATAAAACTTTGAACGCAA	129S1	4	92821627	92821650	-	0	0	0	6	1	0	0	6	1	1	0	0	0	0	FALSE	0.5696560
CCNTCATAAAAGAAACTTTTTCG	B6	X	153105052	153105075	-	0	0	6	37	1	0	5	36	0	2	0	0	0	0	FALSE	0.5041200
CCNTCATAAAAGCAGTAATTGCA	129S1	11	71182088	71182111	-	0	0	0	23	1	0	0	24	0	4	0	0	0	0	FALSE	0.4412260
CCNTCATAAAAGCTTTCAATCAT	B6	12	51394420	51394443	-	0	0	0	24	1	0	0	26	1	1	0	0	0	0	FALSE	0.5530320
CCNTCATAAAAGGAAGGGTCATG	129S1	7	37616911	37616934	-	0	0	2	21	1	0	2	23	1	1	0	0	0	1	FALSE	0.5331030
CCNTCATAAAAGGCAAGGGAAAG	B6	19	60065400	60065423	-	0	0	2	44	1	0	2	41	0	0	0	0	1	0	FALSE	0.4510440
CCNTCATAAAAGGGAAAATAGGA	129S1	4	71110538	71110561	-	0	0	40	51	1	0	39	51	0	1	0	0	0	1	FALSE	0.4080050
CCNTCATAAAAGGGGTCCATGAG	129S1	13	38035423	38035446	-	0	0	1	7	1	0	0	9	0	2	0	0	0	0	FALSE	0.4665320
CCNTCATAAAAGTAAACCCAGCA	129S1	14	74826533	74826556	-	0	0	0	13	1	0	0	13	1	1	0	0	0	0	FALSE	0.4444690
CCNTCATAAAAGTAGTGTGGCAA	B6	14	48323182	48323205	-	0	0	0	15	1	0	0	12	0	0	0	0	1	0	FALSE	0.5716900
CCNTCATAAAAGTCTGTGCGGGT	129S1	14	118938976	118938999	-	0	0	1	4	1	0	0	4	0	2	0	0	0	0	FALSE	0.4999670
CCNTCATAAAAGTTGGGACATCT	B6	8	81650827	81650850	-	0	0	70	1956	1	0	67	1966	0	2	0	0	0	0	FALSE	0.5073080
CCNTCATAAAATAAACATTATTC	129S1	4	76923971	76923994	-	0	0	6	29	1	0	6	28	0	0	0	0	1	0	FALSE	0.4189150
CCNTCATAAAATAAATGAGCAGA	B6	14	68493928	68493951	-	0	0	2	22	1	0	2	19	0	0	0	0	1	0	FALSE	0.4309310
CCNTCATAAAATACCTTCTTTTT	B6	9	76894789	76894812	-	0	0	3	53	1	0	4	53	0	0	0	1	0	1	FALSE	0.4671230
CCNTCATAAAATAGAAAGTTCTT	129S1	13	78820693	78820716	-	0	0	4	32	1	0	3	31	1	3	0	0	0	0	FALSE	0.4817140
CCNTCATAAAATATTTTTTGTTA	129S1	4	78583867	78583890	-	0	0	8	100	1	0	7	98	1	2	0	0	0	1	FALSE	0.4344940
CCNTCATAAAATCAATACCAAAT	129S1	13	76381434	76381457	-	0	0	2	39	1	0	2	37	1	2	0	0	0	0	FALSE	0.4494710
CCNTCATAAAATCAGGAAAGACG	129S1	6	130911198	130911221	-	0	0	1	18	1	0	1	20	1	1	0	0	0	0	TRUE	0.5648720
CCNTCATAAAATCAGGGCTTGGG	129S1	14	106219639	106219662	-	0	0	9	210	1	0	9	210	1	3	0	0	0	0	TRUE	0.4941340
CCNTCATAAAATCATATGTAAAC	129S1	8	108844272	108844295	-	0	0	3	40	1	0	2	41	0	2	0	0	0	0	FALSE	0.5771610
CCNTCATAAAATCGAATGTAAAC	B6	8	108844272	108844295	-	0	0	3	27	1	0	2	27	0	2	0	0	0	0	FALSE	0.5205710
CCNTCATAAAATGATTCATTGAC	129S1	9	80564062	80564085	-	0	0	1	15	1	0	1	15	0	0	0	0	0	1	FALSE	0.4290050
CCNTCATAAAATGCTAATTATTT	B6	13	95557132	95557155	-	0	0	5	29	1	0	4	29	0	2	0	0	0	0	FALSE	0.5913860
CCNTCATAAAATGGGGCCATGGG	129S1	14	78893869	78893892	-	0	0	1	19	1	0	1	20	1	2	0	0	0	0	FALSE	0.4981600
CCNTCATAAAATGGTTGTTTTTG	129S1	3	141037876	141037899	-	0	0	0	27	1	0	0	24	0	3	0	0	0	0	FALSE	0.4701800
CCNTCATAAAATTCATATTGTCT	129S1	2	122432006	122432029	-	0	0	27	186	1	0	28	183	0	0	0	0	0	1	FALSE	0.5189520
CCNTCATAAAATTCTTACCCCAT	B6	5	10147885	10147908	-	0	0	1	26	1	0	1	27	1	4	0	0	0	0	FALSE	0.5867760
CCNTCATAAAATTCTTTTTCAAA	129S1	6	129912658	129912681	-	0	0	2	80	1	0	2	82	1	3	0	0	0	0	TRUE	0.4329710
CCNTCATAAAATTGTATGGAAAT	129S1	4	112834681	112834704	-	0	0	2	32	1	0	1	33	0	3	0	0	0	0	FALSE	0.6008540
CCNTCATAAAATTTGCCAGCAAA	B6	8	46406931	46406954	-	0	0	7	28	1	0	6	28	0	2	0	0	0	0	FALSE	0.4600060
CCNTCATAAAATTTTAAATTAAA	129S1	2	123643621	123643644	-	0	0	9	127	1	0	8	128	1	1	0	0	0	0	FALSE	0.5249290
CCNTCATAAACAAAATCTGTTTT	B6	8	42986835	42986858	-	0	0	3	48	1	0	3	44	1	1	0	0	0	0	FALSE	0.4746660
CCNTCATAAACAAGGTTTTGGTG	B6	3	121630377	121630400	-	0	0	2	4	1	0	1	4	0	2	0	0	0	0	FALSE	0.5651750
CCNTCATAAACAAGTTAAGTAGG	B6	17	58581875	58581898	-	0	0	1	4	1	0	1	4	1	1	0	0	0	0	FALSE	0.5350030
CCNTCATAAACAATAAAGGCATA	129S1	14	16468189	16468212	-	0	0	3	16	1	0	2	17	0	2	0	0	0	0	FALSE	0.4329990
CCNTCATAAACACAACCGAACAC	B6	12	103773801	103773824	-	0	0	0	13	1	0	0	12	0	0	0	0	0	1	FALSE	0.5470940
CCNTCATAAACACTCCTTGGAGC	B6	1	128679595	128679618	-	0	0	1	8	1	0	1	10	0	0	0	0	1	0	FALSE	0.6355830
CCNTCATAAACACTCTCCTTGGA	129S1	1	128679595	128679618	-	0	0	2	9	1	0	2	9	0	0	0	0	1	0	FALSE	0.6130150
CCNTCATAAACACTTAATGAGAT	B6	17	23794406	23794429	-	0	0	0	23	1	0	0	22	0	0	0	1	0	1	FALSE	0.4568830
CCNTCATAAACAGGAGTCACGCG	B6	11	58238171	58238194	-	0	0	0	2	1	0	0	3	1	1	0	0	0	0	FALSE	0.6264800	Sh3bp5l
CCNTCATAAACAGTAAAGGCAGA	B6	14	16468189	16468212	-	0	0	2	18	1	0	1	20	0	2	0	0	0	0	FALSE	0.4923510
CCNTCATAAACAGTTAAGCCACC	129S1	15	38533039	38533062	-	0	0	2	11	1	0	1	10	0	2	0	0	0	0	FALSE	0.4910670
CCNTCATAAACATAGCTAAAAAG	129S1	8	35289269	35289292	-	0	0	2	26	1	0	1	23	0	2	0	0	0	0	FALSE	0.3554540
CCNTCATAAACATCACAGCCTGC	129S1	18	11221538	11221561	-	0	0	3	17	1	0	3	16	0	1	1	0	1	1	FALSE	0.6244520
CCNTCATAAACATGCAGAAATGC	B6	17	90173779	90173802	-	0	0	4	25	1	0	3	27	1	1	0	0	0	0	FALSE	0.5189110
CCNTCATAAACATTCCATTGTTT	B6	2	169240311	169240334	-	0	0	2	23	1	0	2	24	0	2	0	0	0	0	FALSE	0.6480590
CCNTCATAAACATTTTAACATGG	B6	14	8352491	8352514	-	0	0	1	16	1	0	1	16	1	1	0	0	0	0	FALSE	0.5627380	Psmd6
CCNTCATAAACCAACATACATGC	129S1	6	75529530	75529553	-	0	0	2	22	1	0	2	24	1	1	0	0	0	0	FALSE	0.4583920
CCNTCATAAACCAACCCAAACTA	129S1	6	17424918	17424941	-	0	0	4	24	1	0	4	24	1	1	0	0	0	0	FALSE	0.4816840
CCNTCATAAACCACATGACTATG	B6	11	59104625	59104648	-	0	0	1	15	1	0	1	14	1	1	0	0	0	0	FALSE	0.4743190
CCNTCATAAACCAGAGAGATCAT	129S1	14	34414025	34414048	-	0	0	1	23	1	0	1	23	0	0	0	0	0	1	FALSE	0.4811000	Wapl
CCNTCATAAACCAGGCAGTATCC	B6	14	34414025	34414048	-	0	0	3	8	1	0	3	8	0	0	0	0	0	1	FALSE	0.4589170	Wapl
CCNTCATAAACCCCCTGTGTTTG	B6	5	51315533	51315556	-	0	0	0	9	1	0	0	10	1	1	0	0	0	0	FALSE	0.6345390
CCNTCATAAACCTAAACAACTTT	B6	1	68641660	68641683	-	0	0	0	59	1	0	0	61	0	0	0	1	0	2	FALSE	0.4780070
CCNTCATAAACCTGCTCCCTATC	129S1	18	81234572	81234595	-	0	0	2	7	1	0	1	7	0	3	0	0	0	0	FALSE	0.4780870
CCNTCATAAACCTGGAACTGTTG	B6	14	17697493	17697516	-	0	0	0	8	1	0	0	7	1	1	0	0	0	0	FALSE	0.5028570
CCNTCATAAACCTGTCTGTCTGT	B6	3	26437867	26437890	-	0	0	2	56	1	0	3	53	0	0	0	0	1	0	FALSE	0.5950180
CCNTCATAAACCTGTGTCTGTCT	129S1	3	26437867	26437890	-	0	0	3	25	1	0	3	25	0	0	0	0	1	0	FALSE	0.5743120
CCNTCATAAACCTTCCCACAACC	129S1	15	30766339	30766362	-	0	0	0	16	1	0	0	16	1	1	0	0	0	0	FALSE	0.5727510
CCNTCATAAACGAGGTTTCGGTG	129S1	3	121630377	121630400	-	0	0	1	0	1	0	0	0	0	2	0	0	0	0	FALSE	0.6056360
CCNTCATAAACGATGAAATTGCT	B6	8	49178174	49178197	-	0	0	3	5	1	0	1	6	0	2	0	0	0	0	FALSE	0.5090470
CCNTCATAAACGCTATGGGGCAG	B6	15	35298917	35298940	-	0	0	1	3	1	0	0	3	0	2	0	0	0	0	FALSE	0.4601950
CCNTCATAAACGGCGAAATTGCT	129S1	8	49178174	49178197	-	0	0	1	0	1	0	0	0	0	2	0	0	0	0	FALSE	0.4230920
CCNTCATAAACGGTTAAGCCAAC	B6	15	38533039	38533062	-	0	0	1	3	1	0	0	3	0	2	0	0	0	0	FALSE	0.4844550
CCNTCATAAACGTTCCTCAAGCT	B6	8	8384311	8384334	-	0	0	0	3	1	0	0	3	1	2	0	0	0	0	FALSE	0.5534710
CCNTCATAAACTACTGATGTTTT	129S1	1	68370406	68370429	-	0	0	2	14	1	0	2	14	0	3	0	0	0	0	FALSE	0.4198720	Erbb4
CCNTCATAAACTAGACAGTCTTA	129S1	8	38759767	38759790	-	0	0	0	11	1	0	0	11	1	2	0	0	0	0	FALSE	0.4913540
CCNTCATAAACTAGTGGGTCTTC	B6	6	127845351	127845374	-	0	0	0	5	1	0	0	5	1	1	0	0	0	0	FALSE	0.5911820
CCNTCATAAACTCACAGGGAATG	B6	12	27922311	27922334	-	0	0	12	47	1	0	11	47	0	2	0	0	0	0	FALSE	0.5621800
CCNTCATAAACTCACAGGGAGTA	129S1	12	27922311	27922334	-	0	0	9	48	1	0	8	46	0	2	0	0	0	0	FALSE	0.5917240
CCNTCATAAACTCCTTCTTCTGG	B6	2	165862003	165862026	-	0	0	0	35	1	0	0	38	0	0	0	0	1	0	FALSE	0.5953790
CCNTCATAAACTCTGACATTTGC	B6	17	48426948	48426971	-	0	0	0	25	1	0	0	24	1	1	0	0	0	0	FALSE	0.6972720
CCNTCATAAACTGTCTCTCCAGC	129S1	14	52151796	52151819	-	0	0	0	21	1	0	0	22	1	2	0	0	0	0	FALSE	0.6304740
CCNTCATAAACTTCGTAAATATT	129S1	16	46515097	46515120	-	0	0	1	15	1	0	1	15	0	0	0	0	1	0	FALSE	0.4326900
CCNTCATAAACTTGAAGGTATTC	B6	8	16061954	16061977	-	0	0	2	10	1	0	2	11	1	1	0	0	0	0	FALSE	0.5337120
CCNTCATAAACTTGCATCGGACA	129S1	12	114828297	114828320	-	0	0	2	10	1	0	1	11	0	2	0	0	0	0	TRUE	0.5882210
CCNTCATAAACTTGCCCTGGCCA	B6	12	114834078	114834101	-	0	0	4	13	1	0	4	14	1	2	0	0	0	0	TRUE	0.5596650
CCNTCATAAACTTGCCTTTGCCA	129S1	12	114780426	114780449	-	0	0	8	25	1	0	6	23	1	3	0	0	0	0	TRUE	0.4722590
CCNTCATAAACTTGGGAATAACA	B6	7	85091850	85091873	-	0	0	0	28	1	0	0	24	0	0	0	0	1	0	FALSE	0.4488910
CCNTCATAAACTTTGCTCTAATG	B6	12	114066753	114066776	-	0	0	0	12	1	0	0	11	1	2	0	0	0	0	FALSE	0.4982230
CCNTCATAAAGAAAAGAGGCTTG	129S1	3	96544247	96544270	-	0	0	2	19	1	0	2	21	1	1	0	0	0	0	FALSE	0.4040950	Pex11b
CCNTCATAAAGAAAGTCTTGGAG	129S1	14	10389083	10389106	-	0	0	11	250	1	0	12	250	0	1	0	0	0	1	FALSE	0.3444300
