## Supplementary Table S5 for "Genome-wide CRISPR guide RNA design and specificity analysis with GuideScan2": TableS5.csv (part 292 of 491)

gRNA_PAM	strain	chr	start	end	strand	offtargets_0m_opposite_strain	offtargets_1m_opposite_strain	offtargets_2m_opposite_strain	offtargets_3m_opposite_strain	offtargets_0m_same_strain	offtargets_1m_same_strain	offtargets_2m_same_strain	offtargets_3m_same_strain	PAM_SNP	SNP	PAM_insertion	PAM_deletion	insertion	deletion	Het	cutting_efficiency	gene
CCNTCATAAAGAAATTGAGAGTT	B6	8	89115147	89115170	-	0	0	9	33	1	0	7	34	0	2	0	0	0	0	FALSE	0.5002250
CCNTCATAAAGAACCATCACAAA	129S1	9	47716058	47716081	-	0	0	3	20	1	0	2	20	0	0	0	0	1	0	FALSE	0.5043680
CCNTCATAAAGAACCATCACTGA	B6	9	47716058	47716081	-	0	0	2	13	1	0	1	13	0	0	0	0	1	0	FALSE	0.5496770
CCNTCATAAAGAATATACACAAC	129S1	16	78002180	78002203	-	0	0	0	15	1	0	0	15	1	1	0	0	0	0	FALSE	0.4434490
CCNTCATAAAGAATTGATGCTGC	B6	10	8879444	8879467	-	0	0	0	10	1	0	0	10	0	0	1	0	1	0	FALSE	0.5373620
CCNTCATAAAGACAACAGCAGCC	129S1	14	36575528	36575551	-	0	0	2	24	1	0	2	27	1	2	0	0	0	0	FALSE	0.3916920
CCNTCATAAAGACAGAGGCCTCT	B6	14	72048521	72048544	-	0	0	1	18	1	0	0	19	0	2	0	0	0	0	FALSE	0.4843930
CCNTCATAAAGACAGAGGCTTCC	129S1	14	72048521	72048544	-	0	0	2	17	1	0	1	17	0	2	0	0	0	0	FALSE	0.5299150
CCNTCATAAAGACCCACAGTGGC	B6	1	35114429	35114452	-	0	0	0	16	1	0	0	16	1	1	0	0	0	0	FALSE	0.5468280
CCNTCATAAAGACCCTCCCCCAT	B6	6	138347237	138347260	-	0	0	8	79	1	0	7	79	0	0	1	0	1	0	FALSE	0.4993180
CCNTCATAAAGACCTTTGTAGTT	129S1	5	39695538	39695561	-	0	0	0	10	1	0	0	9	0	0	0	1	0	1	FALSE	0.5571660
CCNTCATAAAGACTAATTTTTAC	129S1	18	11454745	11454768	-	0	0	1	17	1	0	1	18	1	1	0	0	0	0	FALSE	0.4681930
CCNTCATAAAGAGAGAGCATATA	129S1	17	26342912	26342935	-	0	0	4	19	1	0	4	17	1	1	0	0	0	0	FALSE	0.5776530
CCNTCATAAAGAGAGTTCCTTTA	129S1	14	15039831	15039854	-	0	0	1	25	1	0	0	23	0	2	0	0	0	0	FALSE	0.5287590
CCNTCATAAAGAGAGTTCGTATA	B6	14	15039831	15039854	-	0	0	1	9	1	0	0	8	0	2	0	0	0	0	FALSE	0.5558020
CCNTCATAAAGAGGGTAACTACA	129S1	1	175182017	175182040	-	0	0	20	226	1	0	21	227	0	2	0	0	0	0	FALSE	0.4192180
CCNTCATAAAGAGTTTACGTTCA	B6	13	99987453	99987476	-	0	0	0	4	1	0	0	4	1	1	0	0	0	0	FALSE	0.4880740
CCNTCATAAAGATAATTCCTACA	B6	6	119857353	119857376	-	0	0	2	16	1	0	1	16	0	2	0	0	0	0	FALSE	0.4493300
CCNTCATAAAGATAATTTTTACA	129S1	6	119857353	119857376	-	0	0	2	36	1	0	1	36	0	2	0	0	0	0	FALSE	0.4114970
CCNTCATAAAGATACAAAGTTAG	129S1	6	56675854	56675877	-	0	0	0	13	1	0	0	13	1	3	0	0	0	0	FALSE	0.4257930
CCNTCATAAAGATCTTGCTCTAA	B6	12	29135436	29135459	-	0	0	0	15	1	0	0	14	1	2	0	0	0	0	FALSE	0.4699870
CCNTCATAAAGATGATTCAGAAT	B6	1	143746724	143746747	-	0	0	0	20	1	0	0	21	0	0	0	0	0	1	FALSE	0.4494430
CCNTCATAAAGATGATTTTAGGA	B6	17	4045392	4045415	-	0	0	1	9	1	0	1	9	1	1	0	0	0	0	FALSE	0.4253870
CCNTCATAAAGATGTCAGCTGGC	129S1	15	32684040	32684063	-	0	0	0	11	1	0	0	11	1	1	0	0	0	0	FALSE	0.5778200
CCNTCATAAAGATGTGTAGTACA	B6	2	121459429	121459452	-	0	0	2	9	1	0	1	9	0	2	0	0	0	0	FALSE	0.5009980
CCNTCATAAAGATGTGTATGACA	129S1	2	121459429	121459452	-	0	0	3	12	1	0	2	11	0	2	0	0	0	0	FALSE	0.4873260
CCNTCATAAAGCAGATGACAGTG	B6	12	26261345	26261368	-	0	0	2	17	1	0	2	18	1	1	0	0	0	0	FALSE	0.4507720
CCNTCATAAAGCAGCATATACCC	129S1	11	93024450	93024473	-	0	0	0	14	1	0	0	14	1	1	0	0	0	0	FALSE	0.5812140
CCNTCATAAAGCAGTCCTTTGGG	129S1	16	27684214	27684237	-	0	0	0	11	1	0	0	10	0	3	0	0	0	0	FALSE	0.4688350
CCNTCATAAAGCCATTCTTTCCA	129S1	4	145132122	145132145	-	0	0	2	17	1	0	2	18	1	1	0	0	0	0	FALSE	0.5584270
CCNTCATAAAGCCTAACTGTAGT	129S1	14	10062532	10062555	-	0	0	1	8	1	0	0	7	0	2	0	0	0	0	FALSE	0.5312700
CCNTCATAAAGGAGAAATGGCTA	B6	2	129900708	129900731	-	0	0	1	11	1	0	0	12	0	2	0	0	0	0	FALSE	0.4522920
CCNTCATAAAGGAGAAATTTCTA	129S1	2	129900708	129900731	-	0	0	3	16	1	0	2	17	0	2	0	0	0	0	FALSE	0.4198730
CCNTCATAAAGGCAGACATAAAG	129S1	2	132465780	132465803	-	0	0	1	42	1	0	1	42	1	1	0	0	0	0	FALSE	0.5243250
CCNTCATAAAGGCCTGTCTTGAT	129S1	11	71244869	71244892	-	0	0	0	7	1	0	0	6	0	7	0	0	0	0	FALSE	0.5391520
CCNTCATAAAGGCGGGGGTGATG	129S1	6	57623903	57623926	-	0	0	2	40	1	0	1	36	0	2	0	0	0	0	FALSE	0.5606800
CCNTCATAAAGGGTTTTTGGCTC	129S1	15	54279072	54279095	-	0	0	0	5	1	0	0	5	1	2	0	0	0	0	FALSE	0.5685520
CCNTCATAAAGGTAACAATTTCT	B6	3	139645343	139645366	-	0	0	0	17	1	0	0	19	1	1	0	0	0	0	FALSE	0.5201660
CCNTCATAAAGTAATCCCTTCCA	B6	7	57867326	57867349	-	0	0	1	6	1	0	0	6	0	2	0	0	0	0	FALSE	0.4659720
CCNTCATAAAGTAATTCCCTCCA	129S1	7	57867326	57867349	-	0	0	1	9	1	0	0	10	0	2	0	0	0	0	FALSE	0.4659720
CCNTCATAAAGTACACAAAAGCA	129S1	13	103352288	103352311	-	0	0	0	18	1	0	0	19	1	1	0	0	0	0	FALSE	0.4069120
CCNTCATAAAGTACTTTTTTTCT	129S1	16	46841995	46842018	-	0	0	3	43	1	0	2	45	0	0	0	0	0	1	FALSE	0.5702840
CCNTCATAAAGTACTTTTTTTTC	B6	16	46841995	46842018	-	0	0	4	50	1	0	3	53	0	0	0	0	0	1	FALSE	0.5766430
CCNTCATAAAGTAGTACTTTGAG	B6	16	27684214	27684237	-	0	0	0	7	1	0	0	5	0	3	0	0	0	0	FALSE	0.4446860
CCNTCATAAAGTCTGTACCCTGT	B6	1	169516108	169516131	-	0	0	2	18	1	0	1	19	0	2	0	0	0	0	FALSE	0.6115490
CCNTCATAAAGTCTTCAGTCATT	B6	9	91722800	91722823	-	0	0	2	40	1	0	1	40	0	2	0	0	0	0	FALSE	0.5842910
CCNTCATAAAGTCTTCATCCATT	129S1	9	91722800	91722823	-	0	0	1	21	1	0	0	22	0	2	0	0	0	0	FALSE	0.5885630
CCNTCATAAAGTGAACAGCCTGG	129S1	7	128880837	128880860	-	0	0	1	15	1	0	0	15	0	2	0	0	0	0	FALSE	0.4857420
CCNTCATAAAGTGTCAAACGCCT	B6	6	17450673	17450696	-	0	0	1	1	1	0	1	1	1	1	0	0	0	0	FALSE	0.5659160
CCNTCATAAAGTGTGCTGGTTGG	B6	7	39749439	39749462	-	0	0	2	5	1	0	1	3	0	2	0	0	0	0	FALSE	0.5325300
CCNTCATAAAGTTATTTTTTTGT	129S1	8	16718010	16718033	-	0	0	6	91	1	0	5	92	0	2	0	0	0	0	FALSE	0.4017430
CCNTCATAAAGTTCTCCAACTAG	129S1	4	112780775	112780798	-	0	0	2	6	1	0	1	6	1	3	0	0	0	0	FALSE	0.4918910
CCNTCATAAAGTTGAGGGAATAG	B6	4	112980811	112980834	-	0	0	1	6	1	0	1	5	0	3	0	0	0	0	FALSE	0.5685880
CCNTCATAAAGTTTGAACTGCTA	B6	10	20203557	20203580	-	0	0	0	9	1	0	0	8	1	1	0	0	0	0	FALSE	0.4985580
CCNTCATAAAGTTTTCCAATTAG	B6	4	112780775	112780798	-	0	0	1	11	1	0	0	11	1	3	0	0	0	0	FALSE	0.4848800
CCNTCATAAATAAAAAGAATCAG	B6	4	142535679	142535702	-	0	0	4	42	1	0	3	38	2	3	0	0	0	0	FALSE	0.4619750
CCNTCATAAATAAACATTAATTG	B6	9	101959159	101959182	-	0	0	2	30	1	0	2	28	1	1	0	0	0	0	FALSE	0.3406630
CCNTCATAAATAAGCTTAATGAT	B6	6	81989246	81989269	-	0	0	4	32	1	0	5	31	0	0	0	0	0	1	FALSE	0.3656140
CCNTCATAAATAATCAAAACCTA	B6	2	171608590	171608613	-	0	0	2	21	1	0	1	22	0	2	0	0	0	0	FALSE	0.4148350
CCNTCATAAATAATGAGACCAAG	129S1	1	40785704	40785727	-	0	0	0	20	1	0	1	17	1	1	0	0	0	0	FALSE	0.4869060
CCNTCATAAATACACTGTTTACC	129S1	14	12076103	12076126	-	0	0	0	9	1	0	0	8	0	4	0	0	0	0	FALSE	0.4897600
CCNTCATAAATACTAAAAAACAT	B6	7	118175756	118175779	-	0	0	3	43	1	0	2	43	1	1	0	0	0	0	FALSE	0.4901230
CCNTCATAAATATACTATTATTT	B6	11	18868454	18868477	-	0	0	3	31	1	0	2	32	0	2	0	0	0	0	FALSE	0.4046640
CCNTCATAAATATAGAAGCACAC	129S1	3	17005530	17005553	-	0	0	1	24	1	0	1	24	1	1	0	0	0	0	FALSE	0.5265400
CCNTCATAAATATATTTTCATCA	129S1	1	188876331	188876354	-	0	0	5	42	1	0	5	42	1	1	0	0	0	0	FALSE	0.5431670
CCNTCATAAATATCAAATTTCTT	B6	7	116423320	116423343	-	0	0	1	46	1	0	1	44	1	1	0	0	0	0	FALSE	0.3536510
CCNTCATAAATATTCTATCATTT	129S1	11	18868454	18868477	-	0	0	5	40	1	0	4	38	0	2	0	0	0	0	FALSE	0.4447990
CCNTCATAAATATTTGAAAATGC	B6	16	46515097	46515120	-	0	0	0	42	1	0	0	44	0	0	0	0	1	0	FALSE	0.4141520
CCNTCATAAATATTTGGCTTGAC	B6	2	147818465	147818488	-	0	0	1	10	1	0	1	10	0	0	0	0	1	0	FALSE	0.4901330
CCNTCATAAATCAGATTCTCTTC	B6	7	102428724	102428747	-	0	0	0	19	1	0	0	17	1	1	0	0	0	0	FALSE	0.4112340
CCNTCATAAATCATGGTAAGTCA	129S1	18	12905865	12905888	-	0	0	0	6	1	0	0	6	0	0	0	0	0	0	FALSE	0.5558100
CCNTCATAAATCATTCATGTCTT	B6	9	33205453	33205476	-	0	0	1	17	1	0	1	17	1	1	0	0	0	0	FALSE	0.5444280
CCNTCATAAATCCGCTCCCCATC	B6	18	81234572	81234595	-	0	0	0	40	1	0	0	44	0	3	0	0	0	0	FALSE	0.4768460
CCNTCATAAATCCTATGTAAGCA	B6	13	10557095	10557118	-	0	0	14	30	1	0	14	26	1	1	0	0	0	0	FALSE	0.6076770
CCNTCATAAATCTAGATAGGATG	129S1	8	82915670	82915693	-	0	0	0	8	1	0	0	8	1	1	0	0	0	0	FALSE	0.4692440
CCNTCATAAATCTCAGTAGAGTG	129S1	19	59791730	59791753	-	0	0	1	13	1	0	0	13	0	2	0	0	0	0	FALSE	0.5236060
CCNTCATAAATCTCCTAAAGATG	129S1	12	13188545	13188568	-	0	0	0	20	1	0	0	18	1	1	0	0	0	0	FALSE	0.4453780
CCNTCATAAATCTTTACTGCCAA	B6	12	27766786	27766809	-	0	0	2	18	1	0	1	17	0	2	0	0	0	0	FALSE	0.4791900
CCNTCATAAATGAACTGGGGAGG	129S1	17	26609806	26609829	-	0	0	1	22	1	0	1	21	1	1	0	0	0	0	FALSE	0.4938190
CCNTCATAAATGACCTATTAGCC	B6	19	23059192	23059215	-	0	0	1	3	1	0	1	2	0	3	0	0	0	0	FALSE	0.6004720
CCNTCATAAATGACTACCCCCTC	B6	17	11731978	11732001	-	0	0	1	6	1	0	0	6	0	0	0	0	0	1	FALSE	0.6761340
CCNTCATAAATGACTACCCCTCC	129S1	17	11731978	11732001	-	0	0	1	13	1	0	0	11	0	0	0	0	0	1	FALSE	0.6761340
CCNTCATAAATGAGACAAGATAT	B6	13	92938007	92938030	-	0	0	2	20	1	0	1	21	0	2	0	0	0	0	FALSE	0.4512130
CCNTCATAAATGAGGCTCTTCAA	129S1	4	74207998	74208021	-	0	0	1	15	1	0	1	15	0	0	0	0	0	1	FALSE	0.4838890
CCNTCATAAATGCAACCCTGTCC	B6	5	23259845	23259868	-	0	0	0	6	1	0	0	5	0	0	0	0	0	1	FALSE	0.5146120
CCNTCATAAATGCTATATGTTAT	129S1	9	33616960	33616983	-	0	0	3	22	1	0	2	23	0	2	0	0	0	0	FALSE	0.5708300
CCNTCATAAATGGAGAAGGGCTC	B6	8	54305457	54305480	-	0	0	0	24	1	0	0	23	1	1	0	0	0	0	FALSE	0.4314540
CCNTCATAAATGGATTTACACTG	129S1	15	53174446	53174469	-	0	0	1	14	1	0	1	14	1	1	0	0	0	0	FALSE	0.5417800
CCNTCATAAATGGCCATGCATGC	B6	14	15529995	15530018	-	0	0	0	13	1	0	0	14	1	1	0	0	0	0	FALSE	0.4708900
CCNTCATAAATGGCTTCCTCTTC	B6	1	100453137	100453160	-	0	0	2	20	1	0	2	20	1	1	0	0	0	0	FALSE	0.5212930
CCNTCATAAATGTGATTAATTTC	129S1	4	76894034	76894057	-	0	0	4	15	1	0	4	15	1	1	0	0	0	0	FALSE	0.4606570
CCNTCATAAATGTGTGTGCTAAT	129S1	7	113896493	113896516	-	0	0	2	17	1	0	1	17	0	2	0	0	0	0	FALSE	0.5128150
CCNTCATAAATGTTGCTGACTGT	129S1	13	19755721	19755744	-	0	0	3	6	1	0	3	7	0	0	0	0	1	0	FALSE	0.4632590
CCNTCATAAATGTTGGCCAAGTA	129S1	13	99077808	99077831	-	0	0	0	8	1	0	0	9	0	0	0	0	0	0	FALSE	0.5900730
CCNTCATAAATGTTTTCACACAT	129S1	18	43798143	43798166	-	0	0	1	18	1	0	2	20	1	1	0	0	0	0	FALSE	0.5359200
CCNTCATAAATTCATAGGTTACC	B6	1	95243420	95243443	-	0	0	1	7	1	0	0	7	0	2	0	0	0	0	FALSE	0.5863560
CCNTCATAAATTCCAAAAGTATG	129S1	8	38896057	38896080	-	0	0	1	11	1	0	1	11	1	1	0	0	1	0	FALSE	0.4122590
CCNTCATAAATTCCACATAAGCA	129S1	1	68566032	68566055	-	0	0	3	14	1	0	3	15	1	1	0	0	0	0	FALSE	0.5241890
CCNTCATAAATTCCCATTGAAGT	129S1	17	10944224	10944247	-	0	0	1	11	1	0	0	11	0	2	0	0	0	0	FALSE	0.6127490
CCNTCATAAATTTAATTAACACT	129S1	18	84814319	84814342	-	0	0	1	24	1	0	1	22	1	3	0	0	0	0	FALSE	0.5484470
CCNTCATAAATTTATTCTTAAGT	129S1	1	134952327	134952350	-	0	0	3	30	1	0	3	31	1	1	0	0	0	0	FALSE	0.4471450
CCNTCATAAATTTCCCATTCTCT	129S1	8	73093234	73093257	-	0	0	4	27	1	0	3	26	0	2	0	0	0	0	FALSE	0.5619880
CCNTCATAAATTTCCTGAACCTT	B6	7	95386491	95386514	-	0	0	1	22	1	0	1	21	0	0	0	0	0	1	FALSE	0.6116740
CCNTCATAAATTTCCTGAAGGAG	129S1	7	95386491	95386514	-	0	0	1	13	1	0	1	11	0	0	0	0	0	1	FALSE	0.5637520
CCNTCATAACAAAAAGCAGCAAG	B6	14	15795687	15795710	-	0	0	2	17	1	0	2	16	0	0	0	0	0	1	FALSE	0.3407530
CCNTCATAACAAAAATTTTTGCA	B6	1	191855901	191855924	-	0	0	1	20	1	0	1	21	1	1	0	0	0	0	FALSE	0.4316660
CCNTCATAACAAAAGCAGCAAGA	129S1	14	15795687	15795710	-	0	0	0	35	1	0	0	36	0	0	0	0	0	1	FALSE	0.3896250
CCNTCATAACAAAATGCTGTTTT	B6	1	49968903	49968926	-	0	0	1	27	1	0	0	28	0	2	0	0	0	0	FALSE	0.3657330
CCNTCATAACAAATTCTATCCCT	B6	16	89356151	89356174	-	0	0	0	15	1	0	0	12	1	1	0	0	0	0	FALSE	0.4037480
CCNTCATAACAAATTGTAAGCTT	129S1	13	41106566	41106589	-	0	0	2	13	1	0	2	13	1	2	0	0	0	0	FALSE	0.4807410
CCNTCATAACAACCTCCACCTTC	B6	15	40584589	40584612	-	0	0	1	16	1	0	1	16	1	1	0	0	0	0	FALSE	0.6055400
CCNTCATAACAACTGTATTTTAT	129S1	4	72221257	72221280	-	0	0	1	23	1	0	1	26	1	1	0	0	0	0	FALSE	0.4621770
CCNTCATAACAAGACATCCGTGG	129S1	17	92018455	92018478	-	0	0	1	3	1	0	1	2	1	3	0	0	0	0	FALSE	0.4700300
CCNTCATAACAAGACATGGGTGG	B6	17	92018455	92018478	-	0	0	1	3	1	0	0	2	1	3	0	0	0	0	FALSE	0.4361150
CCNTCATAACAAGCTAAGATGGA	B6	10	117410182	117410205	-	0	0	0	6	1	0	0	7	0	0	0	0	1	0	FALSE	0.3877070
CCNTCATAACAAGTGGATTAGGT	129S1	7	115362417	115362440	-	0	0	1	2	1	0	0	2	0	2	0	0	0	0	FALSE	0.4110450
CCNTCATAACAATAATATACATA	B6	9	9011902	9011925	-	0	0	2	35	1	0	3	32	1	1	0	0	0	0	FALSE	0.4141200
CCNTCATAACAATCACTTGCCAG	129S1	5	123052072	123052095	-	0	0	0	10	1	0	0	11	1	1	0	0	0	0	FALSE	0.4790130
CCNTCATAACAATGGCTGTTGAA	129S1	6	114234143	114234166	-	0	0	2	20	1	0	2	23	1	1	0	0	0	0	FALSE	0.4638660
CCNTCATAACAATTATGGAATTT	B6	1	144974270	144974293	-	0	0	0	16	1	0	0	15	1	1	0	0	0	0	FALSE	0.4784730
CCNTCATAACAATTTCCACATAT	129S1	X	115405873	115405896	-	0	0	1	12	1	0	1	11	0	0	0	0	0	1	FALSE	0.5378310
CCNTCATAACAATTTTCCACATA	B6	X	115405873	115405896	-	0	0	2	17	1	0	2	16	0	0	0	0	0	1	FALSE	0.4812300
CCNTCATAACACAAAATAGACTC	129S1	7	63577540	63577563	-	0	0	1	19	1	0	1	17	1	1	0	0	0	0	FALSE	0.4228600
CCNTCATAACACAAGTTGGAGTG	129S1	12	60017640	60017663	-	0	0	0	2	1	0	0	2	1	2	0	0	0	0	FALSE	0.4616880
CCNTCATAACACACATATTGGAA	B6	3	151617349	151617372	-	0	0	1	21	1	0	1	20	1	1	0	0	0	0	FALSE	0.4783010
CCNTCATAACACACTACTCCTCT	B6	14	107256976	107256999	-	0	0	0	15	1	0	0	15	0	0	0	0	0	1	FALSE	0.4799320
CCNTCATAACACCATAATACTGA	129S1	6	138226881	138226904	-	0	0	1	10	1	0	1	10	1	1	0	0	0	0	FALSE	0.5578620
CCNTCATAACACCATCAACATTT	129S1	10	102917341	102917364	-	0	0	1	25	1	0	1	24	1	1	0	0	0	0	FALSE	0.5826600
CCNTCATAACACCCACTGTTTCA	B6	1	35127662	35127685	-	0	0	1	13	1	0	1	12	0	3	0	0	0	0	FALSE	0.5659060
CCNTCATAACACCCGTGTCTTAC	B6	6	57828056	57828079	-	0	0	3	12	1	0	2	13	0	2	0	0	0	0	FALSE	0.5391950
CCNTCATAACACCCTGCACCTGG	129S1	14	15998603	15998626	-	0	0	1	8	1	0	1	8	0	0	0	0	1	0	FALSE	0.4748070
CCNTCATAACACCGGCCTCTCTT	129S1	16	49241968	49241991	-	0	0	1	8	1	0	0	7	0	2	0	0	0	0	FALSE	0.4227020
CCNTCATAACACCTGTGTCTTAT	129S1	6	57828056	57828079	-	0	0	4	30	1	0	3	32	0	2	0	0	0	0	FALSE	0.5665290
CCNTCATAACACCTTTAGTGATT	129S1	8	39576453	39576476	-	0	0	0	3	1	0	0	3	1	1	0	0	0	0	FALSE	0.6295560
CCNTCATAACACTACTCCTCTCC	129S1	14	107256976	107256999	-	0	0	1	15	1	0	1	15	0	0	0	0	0	1	FALSE	0.5122450
CCNTCATAACACTGGCCTCTTTT	B6	16	49241968	49241991	-	0	0	4	26	1	0	3	24	0	2	0	0	0	0	FALSE	0.4746560
CCNTCATAACAGAAGATGATGAA	129S1	3	140320752	140320775	-	0	0	3	20	1	0	2	19	0	2	0	0	0	0	FALSE	0.3833430
CCNTCATAACAGATCGAATGAAA	129S1	2	123393661	123393684	-	0	0	0	6	1	0	0	7	1	2	0	0	0	0	FALSE	0.4559080
CCNTCATAACAGGCTATAAGCAA	129S1	10	82577382	82577405	-	0	0	4	21	1	0	4	24	1	1	0	0	0	0	FALSE	0.5716820	Hcfc2
CCNTCATAACAGGCTCAGTGAGG	B6	8	92573673	92573696	-	0	0	1	11	1	0	0	11	0	2	0	0	0	0	FALSE	0.5457580
CCNTCATAACAGTGAGACCCTTT	B6	10	107953524	107953547	-	0	0	17	214	1	0	18	217	1	3	0	0	0	0	FALSE	0.4887470
CCNTCATAACATAAAGAGAGAGG	B6	13	64022694	64022717	-	0	0	2	21	1	0	0	23	0	0	0	0	0	1	FALSE	0.4162230
CCNTCATAACATAAAGAGAGGTG	129S1	13	64022694	64022717	-	0	0	1	8	1	0	0	8	0	0	0	0	0	1	FALSE	0.4161790
CCNTCATAACATAAGACGATGAA	B6	3	140320752	140320775	-	0	0	1	5	1	0	0	5	0	2	0	0	0	0	FALSE	0.4301580
CCNTCATAACATATGTTACAAAA	B6	2	123978206	123978229	-	0	0	1	20	1	0	1	21	0	0	0	0	0	1	FALSE	0.4671830
CCNTCATAACATCAGTAATAGAG	B6	19	38961300	38961323	-	0	0	10	32	1	0	10	36	2	2	0	0	0	0	FALSE	0.4391580
CCNTCATAACATCATGAGATACT	B6	3	143363287	143363310	-	0	0	0	16	1	0	0	17	1	1	0	0	0	0	FALSE	0.5176590
CCNTCATAACATCCCCCTCATAG	129S1	9	42877736	42877759	-	0	0	0	11	1	0	0	11	0	0	1	0	1	0	FALSE	0.5023120	Arhgef12
CCNTCATAACATCCTTAGGAGAG	129S1	3	156708953	156708976	-	0	0	1	11	1	0	1	11	1	2	0	0	0	0	FALSE	0.4720390
CCNTCATAACATGTCAGCTAAAG	B6	19	44146706	44146729	-	0	0	4	8	1	0	4	8	0	0	0	1	0	1	FALSE	0.4378430
CCNTCATAACATGTGCTCTGAGA	129S1	19	47553551	47553574	-	0	0	1	18	1	0	1	19	2	3	0	0	0	0	FALSE	0.5738330
CCNTCATAACATGTTTGAGTATT	B6	7	69163625	69163648	-	0	0	0	16	1	0	0	17	0	0	0	0	0	1	FALSE	0.5176550
CCNTCATAACATTGGAGGTCATA	B6	14	110555805	110555828	-	0	0	1	5	1	0	0	5	0	2	0	0	0	0	FALSE	0.5355430
CCNTCATAACATTGGGGAAGAGA	B6	13	67161655	67161678	-	0	0	2	7	1	0	2	7	0	1	0	0	1	0	FALSE	0.4714970
CCNTCATAACATTTCGTTGTGAA	B6	15	39218659	39218682	-	0	0	0	5	1	0	0	4	1	4	0	0	0	0	FALSE	0.4725430
CCNTCATAACCAAAGCTACTTGG	129S1	2	159185541	159185564	-	0	0	0	19	1	0	0	18	1	1	0	0	0	0	FALSE	0.4126850
CCNTCATAACCAACCCTTCTTGA	B6	1	175645180	175645203	-	0	0	2	13	1	0	1	11	0	2	0	0	0	0	FALSE	0.4760310
CCNTCATAACCACAAGCTAAGAT	129S1	10	117410182	117410205	-	0	0	3	12	1	0	3	13	0	0	0	0	1	0	FALSE	0.3980250
CCNTCATAACCACAGAGAAACTT	B6	2	171724593	171724616	-	0	0	4	26	1	0	3	26	0	2	0	0	0	0	FALSE	0.4279230
CCNTCATAACCACCAGCATTTGG	129S1	14	108022764	108022787	-	0	0	1	14	1	0	1	13	1	1	0	0	0	0	FALSE	0.5800880
CCNTCATAACCACGGCATAAACC	B6	18	84751379	84751402	-	0	0	0	7	1	0	0	9	0	1	0	0	0	1	FALSE	0.5098590
CCNTCATAACCAGAAATTTAGCT	129S1	17	75255421	75255444	-	0	0	2	9	1	0	2	9	1	1	0	0	0	0	FALSE	0.4307790
CCNTCATAACCAGCTATGCCATA	129S1	3	86904010	86904033	-	0	0	0	13	1	0	0	13	1	2	0	0	0	0	FALSE	0.5087330	Cd1d1
CCNTCATAACCATGAATCCTTCT	B6	X	72313291	72313314	-	0	0	0	22	1	0	0	21	0	1	0	0	0	1	FALSE	0.4956570
CCNTCATAACCATGAATTTTTGA	129S1	X	72313291	72313314	-	0	0	1	26	1	0	1	26	0	1	0	0	0	1	FALSE	0.4153210
CCNTCATAACCATGTTGCTTAGT	129S1	9	80175369	80175392	-	0	0	2	8	1	0	2	8	1	1	0	0	0	0	FALSE	0.4934860
CCNTCATAACCATTCCTAACCCC	129S1	8	83697191	83697214	-	0	0	2	16	1	0	2	15	0	0	0	0	1	0	FALSE	0.6178980
CCNTCATAACCATTTCATGTTAG	129S1	2	145471067	145471090	-	0	0	0	8	1	0	0	8	0	0	0	0	0	1	FALSE	0.4864610
CCNTCATAACCCACACCTATACA	129S1	1	172780470	172780493	-	0	0	2	18	1	0	1	19	0	2	0	0	0	0	FALSE	0.5211860
CCNTCATAACCCACACTTATATA	B6	1	172780470	172780493	-	0	0	1	10	1	0	0	12	0	2	0	0	0	0	FALSE	0.4594640
CCNTCATAACCCACTCCTTCCAA	129S1	2	42103973	42103996	-	0	0	1	21	1	0	1	21	1	1	0	0	0	0	FALSE	0.4110920
CCNTCATAACCCAGAAAGGCTAT	129S1	10	107965688	107965711	-	0	0	0	9	1	0	0	9	0	0	0	0	0	1	FALSE	0.5526150
CCNTCATAACCCAGAAGAGGCTA	B6	10	107965688	107965711	-	0	0	3	19	1	0	3	21	0	0	0	0	0	1	FALSE	0.5775290
CCNTCATAACCCCTCTCTTCCTC	129S1	16	7396704	7396727	-	0	0	1	76	1	0	1	73	0	0	0	0	0	1	FALSE	0.5606660
CCNTCATAACCCCTGCACCTGGC	B6	14	15998603	15998626	-	0	0	0	5	1	0	0	6	0	0	0	0	1	0	FALSE	0.4813650
CCNTCATAACCCGACCAAGGGAG	B6	2	144945059	144945082	-	0	0	1	2	1	0	0	2	0	2	0	0	0	0	FALSE	0.5241930
CCNTCATAACCCTCTCTCTTCCT	B6	16	7396704	7396727	-	0	0	6	79	1	0	6	71	0	0	0	0	0	1	FALSE	0.4522650
CCNTCATAACCCTGGGCCCAAGG	B6	9	65639499	65639522	-	0	0	1	13	1	0	0	12	0	2	0	0	0	0	FALSE	0.4174520
CCNTCATAACCCTGTCTGGCCTG	129S1	16	7195038	7195061	-	0	0	0	29	1	0	0	30	0	0	0	0	0	0	FALSE	0.5104900
CCNTCATAACCTACATTGGTGGC	129S1	X	130401601	130401624	-	0	0	12	6	1	0	11	6	0	1	0	0	0	1	FALSE	0.5733160
CCNTCATAACCTAGAATAGCCTG	B6	14	62418907	62418930	-	0	0	2	9	1	0	1	9	0	2	0	0	0	0	FALSE	0.4415060
CCNTCATAACCTCGTAGCCGGTC	B6	4	134426085	134426108	-	0	0	0	1	1	0	0	0	0	3	0	0	0	0	FALSE	0.5475260
CCNTCATAACCTCTACTTTAGTT	129S1	14	10793990	10794013	-	0	0	12	56	1	0	11	56	0	2	0	0	0	0	FALSE	0.5153580
CCNTCATAACCTCTGAGATAAGT	129S1	2	122332260	122332283	-	0	0	1	12	1	0	1	12	0	0	0	0	1	0	FALSE	0.5012770
CCNTCATAACCTCTGATAAGTGA	B6	2	122332260	122332283	-	0	0	0	15	1	0	0	17	0	0	0	0	1	0	FALSE	0.5322850
CCNTCATAACCTCTTTCCATTTC	B6	2	95044190	95044213	-	0	0	1	45	1	0	0	43	0	2	0	0	0	0	FALSE	0.5397300
CCNTCATAACCTGTAGCTCTCCA	B6	8	88646425	88646448	-	0	0	0	14	1	0	0	14	1	1	0	0	0	0	FALSE	0.6089850
CCNTCATAACGTTTCTTTCTTTG	B6	15	4207435	4207458	-	0	0	4	29	1	0	4	28	0	0	0	0	0	1	FALSE	0.4653180
CCNTCATAACGTTTCTTTGGGTT	129S1	15	4207435	4207458	-	0	0	1	5	1	0	1	5	0	0	0	0	0	1	FALSE	0.4546180
CCNTCATAACTAAAAAAATATGC	129S1	9	38375052	38375075	-	0	0	0	16	1	0	0	17	1	1	0	0	1	0	FALSE	0.5184280
CCNTCATAACTAATACTGTCTTG	B6	6	147613442	147613465	-	0	0	0	25	1	0	0	25	0	3	0	0	0	0	FALSE	0.3782800
CCNTCATAACTACCTAGTTAAGA	B6	18	59557799	59557822	-	0	0	0	19	1	0	0	16	1	1	0	0	0	0	FALSE	0.4568270
CCNTCATAACTACTAGCAAGTAC	129S1	13	103203123	103203146	-	0	0	0	7	1	0	0	6	1	2	0	0	0	0	FALSE	0.6091230
CCNTCATAACTAGACAGAATTGA	B6	8	31310323	31310346	-	0	0	0	3	1	0	0	5	1	2	0	0	0	0	FALSE	0.5368470
CCNTCATAACTAGTTCACATCCA	B6	10	21331714	21331737	-	0	0	2	13	1	0	2	12	0	0	0	0	1	0	FALSE	0.5022860
CCNTCATAACTATTAAGATGGCT	129S1	18	88171730	88171753	-	0	0	0	16	1	0	0	16	1	1	0	0	0	0	FALSE	0.4831110
CCNTCATAACTATTTTTACCAAA	B6	2	56112198	56112221	-	0	0	2	27	1	0	2	25	0	0	0	0	1	0	FALSE	0.3584310
CCNTCATAACTATTTTTTACCAA	129S1	2	56112198	56112221	-	0	0	2	28	1	0	2	25	0	0	0	0	1	0	FALSE	0.3824630
CCNTCATAACTCACTACCTTACC	B6	17	75655040	75655063	-	0	0	0	9	1	0	0	10	1	1	0	0	0	0	FALSE	0.3824780
CCNTCATAACTCACTGAAGGCAA	129S1	8	34716429	34716452	-	0	0	1	33	1	0	1	33	1	1	0	0	0	0	FALSE	0.5002930
CCNTCATAACTCAGCAGTATGCC	B6	3	38004313	38004336	-	0	0	1	13	1	0	1	15	0	0	0	0	0	1	FALSE	0.5619240
CCNTCATAACTCAGTGCCCAACA	129S1	3	36532265	36532288	-	0	0	2	8	1	0	2	8	1	1	0	0	0	0	FALSE	0.5560180
CCNTCATAACTCCTCAGACAACA	B6	14	13692454	13692477	-	0	0	2	14	1	0	1	15	0	2	0	0	0	0	FALSE	0.5842470
CCNTCATAACTCCTCAGACAATG	129S1	14	13692454	13692477	-	0	0	1	8	1	0	0	8	0	2	0	0	0	0	FALSE	0.6049670
CCNTCATAACTCCTGCTACTGGC	B6	8	31401376	31401399	-	0	0	0	8	1	0	0	9	1	1	0	0	0	0	FALSE	0.5563520
CCNTCATAACTCGAATATATACA	B6	5	138219831	138219854	-	0	0	0	4	1	0	0	4	1	2	0	0	0	0	FALSE	0.4423660
CCNTCATAACTCGCACCATACTT	B6	8	35391384	35391407	-	0	0	0	3	1	0	0	3	0	1	0	0	0	1	FALSE	0.5167120
CCNTCATAACTCTGCATTTTCCA	B6	7	69614277	69614300	-	0	0	3	17	1	0	3	17	0	0	0	0	0	1	FALSE	0.4283330
CCNTCATAACTCTGCCCCACCAA	B6	4	55449965	55449988	-	0	0	2	18	1	0	2	17	0	0	0	0	0	1	FALSE	0.4207340
CCNTCATAACTCTTATTCCAAGT	B6	17	58069511	58069534	-	0	0	1	12	1	0	1	12	1	2	0	0	0	0	FALSE	0.6300890
CCNTCATAACTCTTGTACTCTTC	B6	14	35458804	35458827	-	0	0	0	11	1	0	0	12	1	1	0	0	0	0	FALSE	0.5515830
CCNTCATAACTGAAAAGAAAGAC	129S1	7	115428805	115428828	-	0	0	4	122	1	0	3	121	0	2	0	0	0	0	FALSE	0.3548830
CCNTCATAACTGAAACCAGCTTT	B6	19	17313164	17313187	-	0	0	1	13	1	0	0	13	0	2	0	0	0	0	FALSE	0.4514190
CCNTCATAACTGATGGAACATCA	129S1	3	61772308	61772331	-	0	0	0	16	1	0	0	16	0	1	0	1	0	1	FALSE	0.4890720
CCNTCATAACTGCAAGTGGGCTG	B6	4	134322842	134322865	-	0	0	0	7	1	0	0	7	1	1	0	0	0	0	FALSE	0.4876320
CCNTCATAACTGCAGTACAGTAA	B6	11	121952126	121952149	-	0	0	0	12	1	0	0	12	0	1	0	0	1	0	FALSE	0.4974210
CCNTCATAACTGCATTTCTTATA	B6	17	18746848	18746871	-	0	0	6	81	1	0	4	81	0	3	0	0	0	0	TRUE	0.4507530
CCNTCATAACTGCATTTTCCAAA	129S1	7	69614277	69614300	-	0	0	3	20	1	0	3	19	0	0	0	0	0	1	FALSE	0.4518600
CCNTCATAACTGCCATCCATGCT	129S1	X	133216730	133216753	-	0	0	0	16	1	0	0	16	1	1	0	0	0	0	FALSE	0.4815730
CCNTCATAACTGCGTGTCGCAAG	B6	12	113471865	113471888	-	0	0	74	163	1	0	76	165	0	2	0	0	0	0	FALSE	0.5408690
CCNTCATAACTGGCTCTCCTCCC	B6	3	153616412	153616435	-	0	0	3	13	1	0	2	13	0	0	0	0	1	0	FALSE	0.4644670	Rabggtb
CCNTCATAACTGGCTCTCCTTCT	129S1	3	153616412	153616435	-	0	0	1	22	1	0	0	23	0	0	0	0	1	0	FALSE	0.4516380	Rabggtb
CCNTCATAACTGTGCAGAACTCC	B6	11	69171502	69171525	-	0	0	0	15	1	0	0	15	1	1	0	0	0	0	FALSE	0.5254640
CCNTCATAACTGTGTAGATTTGA	B6	12	45304441	45304464	-	0	0	1	16	1	0	1	15	0	1	0	0	1	1	FALSE	0.5394450
CCNTCATAACTGTTAACTCAGGA	B6	12	117175871	117175894	-	0	0	0	18	1	0	0	18	0	0	0	0	0	1	FALSE	0.5118670
CCNTCATAACTGTTAGCCAGCCC	129S1	6	8720298	8720321	-	0	0	3	55	1	0	3	56	1	2	0	0	0	0	FALSE	0.5753420
CCNTCATAACTGTTGAGTGGTAT	B6	8	89056366	89056389	-	0	0	0	5	1	0	0	6	1	2	0	0	0	0	FALSE	0.6020200	Adcy7
CCNTCATAACTTAGGAAGACAAA	B6	2	51698941	51698964	-	0	0	2	15	1	0	2	15	0	0	0	0	0	1	FALSE	0.4080910
CCNTCATAACTTAGGGAGGGCCC	129S1	7	107599291	107599314	-	0	0	0	5	1	0	0	5	1	1	0	0	0	0	FALSE	0.5537050
CCNTCATAACTTATATTTGTTGT	129S1	8	35393941	35393964	-	0	0	1	16	1	0	0	17	0	0	0	0	1	0	FALSE	0.5097470
CCNTCATAACTTATATTTGTTTA	B6	8	35393941	35393964	-	0	0	3	39	1	0	2	41	0	0	0	0	1	0	FALSE	0.4937020
CCNTCATAACTTCTCAAAGCATC	B6	6	106860811	106860834	-	0	0	0	14	1	0	0	15	1	3	0	0	0	1	FALSE	0.5654600
CCNTCATAACTTCTTACTTTTTG	129S1	8	42307464	42307487	-	0	0	7	31	1	0	6	30	0	2	0	0	0	0	FALSE	0.4980810
CCNTCATAACTTCTTATTTTTTA	B6	8	42307464	42307487	-	0	0	6	71	1	0	4	70	0	2	0	0	0	0	FALSE	0.4568560
CCNTCATAACTTCTTTCTCTTGT	129S1	9	111058721	111058744	-	0	0	3	52	1	0	3	53	0	0	0	0	1	0	FALSE	0.4100460
CCNTCATAACTTGCCCCACCAAA	129S1	4	55449965	55449988	-	0	0	0	11	1	0	0	10	0	0	0	0	0	1	FALSE	0.4102880
CCNTCATAACTTGGCCTGCAGTC	129S1	12	25831169	25831192	-	0	0	1	7	1	0	0	7	0	2	0	0	0	0	FALSE	0.5351930
CCNTCATAACTTTAATGGTAAAC	B6	14	68803451	68803474	-	0	0	2	8	1	0	1	8	0	2	0	0	0	0	FALSE	0.4554950
CCNTCATAACTTTCCAGCCAGAG	B6	11	62162481	62162504	-	0	0	2	9	1	0	2	10	1	1	0	0	0	0	FALSE	0.5817980
CCNTCATAACTTTCTCAGGCTTT	B6	1	17665492	17665515	-	0	0	3	39	1	0	3	36	1	1	0	0	0	0	FALSE	0.5428840
CCNTCATAACTTTTAACTTCATA	129S1	12	45304441	45304464	-	0	0	0	30	1	0	0	32	0	1	0	0	1	1	FALSE	0.4576910
CCNTCATAACTTTTCTCTTGTTC	B6	9	111058721	111058744	-	0	0	5	27	1	0	4	28	0	0	0	0	1	0	FALSE	0.4648930
CCNTCATAAGAAAACCACAAGGA	B6	1	65836890	65836913	-	0	0	3	17	1	0	2	15	0	2	0	0	0	0	FALSE	0.4240000
CCNTCATAAGAAAATTATGTAGA	B6	13	102818800	102818823	-	0	0	2	29	1	0	1	28	0	2	0	0	0	0	FALSE	0.4021890
CCNTCATAAGAAACCATGGAAAC	129S1	1	81746379	81746402	-	0	0	3	32	1	0	2	32	0	2	0	0	0	0	FALSE	0.4059480
CCNTCATAAGAAATTAATATGAA	B6	1	147767231	147767254	-	0	0	1	30	1	0	1	32	1	1	0	0	0	0	FALSE	0.3808860
CCNTCATAAGAACAGATATAATG	129S1	6	135819890	135819913	-	0	0	2	9	1	0	1	9	0	2	0	0	0	0	FALSE	0.4087960
CCNTCATAAGAACATCATCTGTG	129S1	8	74630638	74630661	-	0	0	2	77	1	0	2	74	1	1	0	0	0	0	FALSE	0.4740420
CCNTCATAAGAACATTGTCTTTT	129S1	12	90536303	90536326	-	0	0	3	28	1	0	2	31	0	2	0	0	0	0	FALSE	0.4210800
CCNTCATAAGAACCAAGAAATAA	129S1	1	69250797	69250820	-	0	0	1	37	1	0	1	37	0	3	0	0	0	0	FALSE	0.4023960
CCNTCATAAGAACGACTCTAAAA	B6	1	171762086	171762109	-	0	0	1	6	1	0	0	4	0	2	0	0	0	0	FALSE	0.5113050
CCNTCATAAGAACTATTCTAAAA	129S1	1	171762086	171762109	-	0	0	2	15	1	0	1	16	0	2	0	0	0	0	FALSE	0.5812920
CCNTCATAAGAACTCATAAGAAC	B6	12	35466675	35466698	-	0	0	0	10	1	0	0	11	1	2	0	0	0	1	FALSE	0.5148730
CCNTCATAAGAATGCTCACCCCA	B6	9	46794625	46794648	-	0	0	2	12	1	0	1	12	0	2	0	0	0	0	FALSE	0.5675620
CCNTCATAAGAATGCTTATCCCA	129S1	9	46794625	46794648	-	0	0	1	6	1	0	0	8	0	2	0	0	0	0	FALSE	0.5672950
CCNTCATAAGAATGGATGTTTGT	B6	17	75604048	75604071	-	0	0	1	20	1	0	0	19	0	2	0	0	0	0	FALSE	0.5113020
CCNTCATAAGAATGGATTTAAGG	B6	8	72039380	72039403	-	0	0	8	35	1	0	8	34	1	1	0	0	0	0	FALSE	0.4422290	Slc27a1
CCNTCATAAGAATGTACTTCATT	129S1	13	62142225	62142248	-	0	0	4	14	1	0	3	14	0	2	0	0	0	0	TRUE	0.4662710
CCNTCATAAGAATTACATTTATG	B6	16	70524608	70524631	-	0	0	4	20	1	0	3	22	0	2	0	0	0	0	FALSE	0.4800450
CCNTCATAAGACAAAAGAAAGGA	129S1	2	51698941	51698964	-	0	0	3	36	1	0	3	37	0	0	0	0	0	1	FALSE	0.3020260
CCNTCATAAGACAAAGGAAGTGT	129S1	15	97358136	97358159	-	0	0	2	19	1	0	2	17	1	1	0	0	0	0	FALSE	0.4630590
CCNTCATAAGACAGACTTCCCTG	129S1	8	20950001	20950024	-	0	0	2	13	1	0	2	10	0	3	0	0	0	0	TRUE	0.5680600
CCNTCATAAGACCAAGAAATTCT	129S1	15	3929014	3929037	-	0	0	19	245	1	0	22	244	1	1	0	0	0	0	FALSE	0.4602740
CCNTCATAAGACCAAGCGTTTCC	129S1	6	63598043	63598066	-	0	0	3	70	1	0	2	70	0	2	0	0	0	0	FALSE	0.5448260
CCNTCATAAGACCAAGTGCGTCT	B6	14	110803581	110803604	-	0	0	91	1470	1	0	90	1475	0	3	0	0	0	0	FALSE	0.5813080
CCNTCATAAGACCCTGAACTGTA	129S1	13	99564373	99564396	-	0	0	1	4	1	0	1	4	0	2	0	0	0	1	FALSE	0.4330210
CCNTCATAAGACCCTGAATGATT	B6	11	44004380	44004403	-	0	0	1	7	1	0	1	5	1	1	0	0	0	0	FALSE	0.6189150
CCNTCATAAGACGTGAGTGTACT	129S1	13	56580503	56580526	-	0	0	1	3	1	0	0	3	0	2	0	0	0	0	FALSE	0.5588630
CCNTCATAAGACTCAAAATGAAG	129S1	18	9529107	9529130	-	0	0	2	23	1	0	2	22	1	1	0	0	0	0	FALSE	0.3967120
CCNTCATAAGACTCTGATAAGTA	B6	1	17633176	17633199	-	0	0	2	15	1	0	2	14	1	5	0	0	0	0	FALSE	0.4968530
CCNTCATAAGAGAATCATCTTTT	B6	2	117183448	117183471	-	0	0	9	90	1	0	9	87	0	0	0	0	1	0	FALSE	0.5678550
CCNTCATAAGAGACTGGTTCACA	129S1	3	121872275	121872298	-	0	0	0	12	1	0	0	13	1	1	0	0	0	0	FALSE	0.6391090
CCNTCATAAGAGATTTCATATAA	129S1	13	47675181	47675204	-	0	0	1	19	1	0	0	17	0	2	0	0	0	0	FALSE	0.4777010
CCNTCATAAGAGCAAGAAAAGCA	B6	1	65686470	65686493	-	0	0	1	30	1	0	1	30	1	2	0	0	0	0	FALSE	0.3751260
CCNTCATAAGAGCAGCAAGTCTC	129S1	10	4200213	4200236	-	0	0	2	25	1	0	1	26	0	2	0	0	0	0	FALSE	0.5463520
CCNTCATAAGAGCATGAGAGAGA	129S1	15	99939479	99939502	-	0	0	1	19	1	0	1	17	0	0	0	0	0	1	FALSE	0.5667480
CCNTCATAAGAGCATGATACAGC	B6	15	99939479	99939502	-	0	0	0	6	1	0	0	6	0	0	0	0	0	1	FALSE	0.5495490
CCNTCATAAGAGCATTGTCTCTT	B6	12	90536303	90536326	-	0	0	3	9	1	0	2	10	0	2	0	0	0	0	FALSE	0.4769440
CCNTCATAAGAGCCCCCCAACAC	129S1	6	107881166	107881189	-	0	0	1	10	1	0	1	11	0	1	0	0	0	1	FALSE	0.4227840
CCNTCATAAGAGCTTTAATTCCA	B6	11	71182088	71182111	-	0	0	1	8	1	0	1	7	0	4	0	0	0	0	FALSE	0.4511270
CCNTCATAAGAGGCAGTCAAGGC	B6	6	53247393	53247416	-	0	0	5	45	1	0	4	46	0	2	0	0	0	1	FALSE	0.4339850
CCNTCATAAGAGTGTTTACAACC	B6	9	107256805	107256828	-	0	0	0	4	1	0	0	4	1	1	0	0	0	0	FALSE	0.5764520
CCNTCATAAGATAAAAAAAAAAC	129S1	6	92936809	92936832	-	0	0	9	248	1	0	8	248	0	1	0	0	0	1	FALSE	0.3556550
CCNTCATAAGATCAAGTGTTTCC	B6	6	63598043	63598066	-	0	0	2	18	1	0	1	20	0	2	0	0	0	0	FALSE	0.5097880
CCNTCATAAGATGGCACTTTTCT	B6	2	4028104	4028127	-	0	0	0	14	1	0	0	16	1	1	0	0	0	0	FALSE	0.5767370
CCNTCATAAGATGTCAGAACACC	129S1	6	56390178	56390201	-	0	0	0	6	1	0	0	6	0	0	0	0	0	1	FALSE	0.5339240
CCNTCATAAGATTACCCCATTAA	B6	11	59171210	59171233	-	0	0	0	5	1	0	0	5	1	2	0	0	0	0	FALSE	0.6565110
CCNTCATAAGATTGGCATTTTGG	129S1	16	87097855	87097878	-	0	0	3	30	1	0	2	30	0	2	0	0	0	0	FALSE	0.5132260
CCNTCATAAGATTGGGCTCATGA	B6	5	132388219	132388242	-	0	0	1	20	1	0	0	20	0	2	0	0	0	0	FALSE	0.5327720
CCNTCATAAGCAGATAGCAGGCT	129S1	15	73493499	73493522	-	0	0	1	7	1	0	0	8	0	2	0	0	0	0	FALSE	0.5573600
CCNTCATAAGCAGCGGTTCCATG	B6	15	43808919	43808942	-	0	0	1	8	1	0	0	8	0	2	0	0	0	0	FALSE	0.5188400
CCNTCATAAGCAGGAAGTTAGGA	B6	1	168842566	168842589	-	0	0	1	11	1	0	0	11	0	2	0	0	0	0	FALSE	0.5250520
CCNTCATAAGCAGGTAATGGTCT	B6	17	74618551	74618574	-	0	0	0	14	1	0	0	13	1	1	0	0	0	0	FALSE	0.4532000
CCNTCATAAGCAGTGGCTCCATG	129S1	15	43808919	43808942	-	0	0	2	9	1	0	1	11	0	2	0	0	0	0	FALSE	0.5600190
CCNTCATAAGCATCCTGAAACTG	B6	8	89451077	89451100	-	0	0	3	9	1	0	3	7	0	1	0	0	0	1	FALSE	0.4948830
CCNTCATAAGCATTAAAAAAAAG	B6	8	42700708	42700731	-	0	0	4	50	1	0	4	49	1	1	0	0	0	1	FALSE	0.4467930
CCNTCATAAGCCAAGAACAATAT	B6	9	94556537	94556560	-	0	0	1	12	1	0	1	10	1	1	0	0	0	0	FALSE	0.5092930
CCNTCATAAGCCACCCTTGTGTT	B6	19	59407891	59407914	-	0	0	1	3	1	0	0	4	0	2	0	0	0	0	FALSE	0.5409510
CCNTCATAAGCCTAGACGGGAAC	B6	15	99711540	99711563	-	0	0	0	2	1	0	0	2	1	1	0	0	0	0	FALSE	0.5635830
CCNTCATAAGCCTCCTGAATTTC	129S1	17	49826747	49826770	-	0	0	1	11	1	0	1	9	1	1	0	0	0	0	FALSE	0.5680250
CCNTCATAAGCCTGCTAAATCAA	B6	2	52217642	52217665	-	0	0	1	16	1	0	0	16	0	2	0	0	0	0	FALSE	0.4877390
CCNTCATAAGCCTGGGTTTCTGC	129S1	8	82800673	82800696	-	0	0	2	11	1	0	2	11	0	5	0	0	0	0	FALSE	0.5623150
CCNTCATAAGCGACCTATTAGCA	129S1	19	23059192	23059215	-	0	0	0	3	1	0	0	2	0	3	0	0	0	0	FALSE	0.5448300
CCNTCATAAGCGAGTATGAAGAG	B6	11	70973808	70973831	-	0	0	1	1	1	0	0	1	0	2	0	0	0	0	FALSE	0.4914780
CCNTCATAAGCGTGTGTGGAGGC	129S1	10	102774955	102774978	-	0	0	1	6	1	0	0	7	0	2	0	0	0	0	FALSE	0.6096520
CCNTCATAAGCTACACAGCCCAA	B6	11	116892603	116892626	-	0	0	1	10	1	0	1	10	0	1	1	0	1	0	FALSE	0.5004700
CCNTCATAAGCTGGACATAGTGG	129S1	1	91130356	91130379	-	0	0	2	24	1	0	2	24	0	3	0	0	0	0	FALSE	0.6180910
CCNTCATAAGCTGGGATGTTGGC	B6	1	124885399	124885422	-	0	0	1	11	1	0	1	11	1	1	0	0	0	0	FALSE	0.5360330
CCNTCATAAGCTGTATCAGCTAT	129S1	15	42781722	42781745	-	0	0	1	9	1	0	0	9	0	2	0	0	0	0	FALSE	0.5752490
CCNTCATAAGCTGTCAGTAGTTC	B6	12	104643061	104643084	-	0	0	2	17	1	0	1	18	0	3	0	0	0	0	TRUE	0.5945760
CCNTCATAAGCTGTGCTGTGTCT	B6	14	72358510	72358533	-	0	0	1	18	1	0	1	18	1	1	0	0	0	0	FALSE	0.6577040
CCNTCATAAGCTTAATGATAAGG	129S1	6	81989246	81989269	-	0	0	2	1	1	0	2	1	0	0	0	0	0	1	FALSE	0.4484420
CCNTCATAAGCTTGGTTTCTTGG	129S1	1	65679283	65679306	-	0	0	0	12	1	0	0	11	0	0	0	0	0	1	FALSE	0.4990610
CCNTCATAAGCTTGTGGCTATAT	B6	7	88477003	88477026	-	0	0	3	37	1	0	3	34	0	0	0	0	0	1	FALSE	0.5709250
CCNTCATAAGCTTTAAAGCATAT	B6	14	49480984	49481007	-	0	0	1	10	1	0	0	11	0	2	0	0	0	0	FALSE	0.6136080
CCNTCATAAGCTTTAGAGCATAG	129S1	14	49480984	49481007	-	0	0	1	7	1	0	0	7	0	2	0	0	0	0	FALSE	0.5980380
CCNTCATAAGCTTTTAGGGTTGT	B6	4	24717742	24717765	-	0	0	0	9	1	0	0	9	1	2	0	0	0	0	FALSE	0.6490520
CCNTCATAAGGAAACAGAGTAGA	B6	8	81843844	81843867	-	0	0	1	22	1	0	1	20	0	0	0	0	1	0	FALSE	0.3337680
CCNTCATAAGGAAATGACCTTTG	129S1	14	84971367	84971390	-	0	0	1	21	1	0	0	22	0	3	0	0	0	0	FALSE	0.4115890
CCNTCATAAGGAAATGGAAGAGT	129S1	4	91993144	91993167	-	0	0	11	99	1	0	10	99	0	2	0	0	0	0	FALSE	0.4435440
CCNTCATAAGGAACCTAACACTC	B6	16	38531933	38531956	-	0	0	0	4	1	0	0	4	1	1	0	0	0	0	FALSE	0.4659800
CCNTCATAAGGAAGCATAAACAT	129S1	9	61461018	61461041	-	0	0	1	21	1	0	1	23	1	1	0	0	0	0	FALSE	0.5149120
CCNTCATAAGGAAGTCTCAGAGC	129S1	5	40899941	40899964	-	0	0	0	10	1	0	0	9	1	1	0	0	0	0	FALSE	0.5443690
CCNTCATAAGGACCATTCATGTC	129S1	16	7964576	7964599	-	0	0	0	4	1	0	0	4	1	1	0	0	0	0	FALSE	0.5353420
CCNTCATAAGGACTCAGAAAGCG	B6	9	104952327	104952350	-	0	0	1	7	1	0	0	6	0	2	0	0	0	0	FALSE	0.5662810
CCNTCATAAGGAGGGATTTTAAA	B6	7	106579778	106579801	-	0	0	2	32	1	0	1	33	1	1	0	0	0	0	FALSE	0.4377610
CCNTCATAAGGAGTGGACTAGAC	129S1	1	27048236	27048259	-	0	0	2	5	1	0	1	4	0	2	0	0	0	0	FALSE	0.5488030
CCNTCATAAGGCAATGACATTTG	B6	14	84971367	84971390	-	0	0	2	10	1	0	1	10	0	3	0	0	0	0	FALSE	0.5379070
CCNTCATAAGGCAGAGCTTCGCT	B6	4	19332085	19332108	-	0	0	1	8	1	0	1	7	1	1	0	0	0	0	FALSE	0.5851590
CCNTCATAAGGCAGGGGAGGGGC	129S1	12	35624557	35624580	-	0	0	2	20	1	0	2	22	0	0	0	0	0	1	FALSE	0.5129520
CCNTCATAAGGCAGTTAGTTAGC	B6	3	152059080	152059103	-	0	0	0	5	1	0	0	5	1	1	0	0	0	0	FALSE	0.6248840
CCNTCATAAGGCATTGGTTAAGT	B6	7	97346569	97346592	-	0	0	0	2	1	0	0	1	0	0	0	0	1	0	FALSE	0.4695130
CCNTCATAAGGCCAGAACGTCAC	129S1	9	23629226	23629249	-	0	0	1	3	1	0	0	3	0	2	0	0	0	0	FALSE	0.4958130
CCNTCATAAGGCGATGGTGCTTA	129S1	16	80180769	80180792	-	0	0	0	2	1	0	0	1	1	2	0	0	0	0	FALSE	0.5466620
CCNTCATAAGGCTCACAGACTAC	B6	19	31959849	31959872	-	0	0	0	16	1	0	0	16	0	0	0	0	0	1	FALSE	0.6140690
CCNTCATAAGGCTGATTCCTGCG	129S1	14	11249608	11249631	-	0	0	0	4	1	0	0	4	2	4	0	0	0	0	FALSE	0.4185210
CCNTCATAAGGCTGCACAAGGCA	B6	8	39643674	39643697	-	0	0	0	15	1	0	0	14	0	0	0	0	1	0	FALSE	0.4712030
CCNTCATAAGGGCAAAGGGAGTA	129S1	7	58559688	58559711	-	0	0	0	20	1	0	0	21	0	0	0	0	0	1	FALSE	0.3743480
CCNTCATAAGGGCATGTTTTGAA	B6	16	90903896	90903919	-	0	0	1	10	1	0	0	10	0	2	0	0	0	0	FALSE	0.5333080
CCNTCATAAGGGGCCCTCTACTC	B6	4	111545524	111545547	-	0	0	1	69	1	0	1	71	1	1	0	0	0	0	FALSE	0.5185090
CCNTCATAAGGGGTGAGGACCTC	B6	2	96871744	96871767	-	0	0	2	7	1	0	2	6	1	1	0	0	0	0	FALSE	0.6188250
CCNTCATAAGGTAAAATAGATGT	B6	18	12858989	12859012	-	0	0	3	11	1	0	3	11	1	1	0	0	0	0	FALSE	0.4354500
CCNTCATAAGGTATGAAAAAATG	B6	1	109612432	109612455	-	0	0	1	20	1	0	1	19	1	1	0	0	0	0	FALSE	0.4241020
CCNTCATAAGGTCATTTTTTGAA	129S1	16	90903896	90903919	-	0	0	2	19	1	0	1	18	0	2	0	0	0	0	FALSE	0.5284590
CCNTCATAAGGTGAGTAAGGAGA	129S1	16	40775443	40775466	-	0	0	1	10	1	0	0	10	0	2	0	0	0	0	FALSE	0.4592630
CCNTCATAAGGTGGAAAGAAATA	129S1	18	72682617	72682640	-	0	0	2	22	1	0	2	25	1	1	0	0	0	0	FALSE	0.4760410
CCNTCATAAGGTGTCCATGAGCC	129S1	12	61383232	61383255	-	0	0	0	8	1	0	0	8	1	1	0	0	0	0	FALSE	0.5440160
CCNTCATAAGGTGTTAGCTTGGT	B6	1	65679283	65679306	-	0	0	0	6	1	0	0	6	0	0	0	0	0	1	FALSE	0.4979550
CCNTCATAAGGTTCCTCCTCCCA	B6	4	93318694	93318717	-	0	0	11	49	1	0	10	47	0	2	0	0	0	0	FALSE	0.4914840
CCNTCATAAGTACTTTCTGGCAT	129S1	11	82978850	82978873	-	0	0	3	9	1	0	3	9	0	1	0	0	0	1	TRUE	0.5393760
CCNTCATAAGTAGTTTCCTCAGT	129S1	9	41562482	41562505	-	0	0	3	10	1	0	3	10	1	1	0	0	0	0	FALSE	0.5830330
CCNTCATAAGTATGTCTTCTTGT	B6	1	27262244	27262267	-	0	0	2	23	1	0	1	22	0	2	0	0	0	0	FALSE	0.5204920
CCNTCATAAGTCACAAGAGATAT	129S1	7	49117985	49118008	-	0	0	1	21	1	0	0	21	0	2	0	0	0	0	FALSE	0.4576120
CCNTCATAAGTCACATCACACCA	B6	12	113857681	113857704	-	0	0	0	8	1	0	0	7	0	3	0	0	0	0	FALSE	0.5871080
CCNTCATAAGTCACGAGAAATAT	B6	7	49117985	49118008	-	0	0	1	4	1	0	0	5	0	2	0	0	0	0	FALSE	0.3988470
CCNTCATAAGTCCTCAAAAACTC	B6	7	116045060	116045083	-	0	0	0	13	1	0	0	12	0	1	0	0	1	0	FALSE	0.5660960
CCNTCATAAGTCGGGCTGTGGAC	129S1	8	85327893	85327916	-	0	0	0	3	1	0	0	3	1	1	0	0	0	0	FALSE	0.5537460
CCNTCATAAGTCTCCCATGATAG	129S1	7	129209428	129209451	-	0	0	0	3	1	0	0	3	0	0	1	0	1	0	FALSE	0.5719460
CCNTCATAAGTCTTATTTTTGAT	129S1	10	93500583	93500606	-	0	0	0	21	1	0	0	20	1	1	0	0	0	0	FALSE	0.4384960
CCNTCATAAGTCTTGGTCCAATT	129S1	14	107488232	107488255	-	0	0	0	3	1	0	0	3	1	1	0	0	0	0	FALSE	0.5326700
CCNTCATAAGTGAGTACGAAGAG	129S1	11	70973808	70973831	-	0	0	1	4	1	0	0	4	0	2	0	0	0	0	FALSE	0.5134230
CCNTCATAAGTGCGCTGCAGCAG	B6	4	144926398	144926421	-	0	0	0	5	1	0	0	5	0	0	0	0	1	0	FALSE	0.4828950
CCNTCATAAGTGCGCTGCGCTGC	129S1	4	144926398	144926421	-	0	0	0	0	1	0	0	0	0	0	0	0	1	0	FALSE	0.5247350
CCNTCATAAGTGCTATATCTTAT	B6	9	33616960	33616983	-	0	0	1	10	1	0	0	10	0	2	0	0	0	0	FALSE	0.5270250
CCNTCATAAGTGGAGACAGAAGG	129S1	18	75530896	75530919	-	0	0	2	28	1	0	2	28	1	1	0	0	0	0	FALSE	0.5008600
CCNTCATAAGTGGTAGGTAAATA	B6	13	46866976	46866999	-	0	0	0	5	1	0	0	5	1	2	0	0	0	0	FALSE	0.4254440
CCNTCATAAGTGTCTTTGTTCCA	129S1	14	10641649	10641672	-	0	0	3	22	1	0	3	22	1	2	0	0	0	0	FALSE	0.5827650
CCNTCATAAGTTAAACTTTTCAG	129S1	7	53870497	53870520	-	0	0	4	17	1	0	3	18	0	0	0	0	0	0	FALSE	0.5008000
CCNTCATAAGTTTCAAGGCTGCA	B6	8	73087638	73087661	-	0	0	1	7	1	0	0	7	0	2	0	0	0	0	FALSE	0.4696740
CCNTCATAATAAAAATCACAGCG	B6	12	26639837	26639860	-	0	0	2	13	1	0	2	14	0	1	0	0	0	1	FALSE	0.2999530
CCNTCATAATAAAACACATTGTG	129S1	1	87567833	87567856	-	0	0	1	20	1	0	1	18	0	0	0	0	1	0	FALSE	0.3755420
CCNTCATAATAAAAGCATGCACA	129S1	14	99569069	99569092	-	0	0	1	28	1	0	1	26	1	1	0	0	0	0	FALSE	0.3784160
CCNTCATAATAAAAGCCATTGTC	B6	2	164465284	164465307	-	0	0	1	59	1	0	2	60	1	1	0	0	0	0	FALSE	0.3611790
CCNTCATAATAAAATCACACCGA	129S1	12	26639837	26639860	-	0	0	0	6	1	0	0	6	0	1	0	0	0	1	FALSE	0.4163240
CCNTCATAATAAAGATCAAGGCA	B6	6	106287255	106287278	-	0	0	2	19	1	0	1	21	0	2	0	0	0	0	FALSE	0.3115620
CCNTCATAATAAAGCTTTTTAAA	129S1	1	51656432	51656455	-	0	0	6	58	1	0	6	57	0	1	0	0	1	0	FALSE	0.5000600
CCNTCATAATAAATACTTCTGTG	B6	15	51700426	51700449	-	0	0	4	21	1	0	4	21	1	3	0	0	1	0	FALSE	0.5306550
CCNTCATAATAAATGGTATCGCC	B6	7	26123866	26123889	-	0	0	2030	172	1	0	2038	170	0	2	0	0	0	0	FALSE	0.4365960
CCNTCATAATAACACCAATATTG	B6	3	13761255	13761278	-	0	0	2	11	1	0	2	12	1	2	0	0	0	0	FALSE	0.5354520
CCNTCATAATAACATAACCATCA	129S1	8	16282745	16282768	-	0	0	1	37	1	0	1	38	1	1	0	0	0	0	FALSE	0.4927750
CCNTCATAATAACTCCAGGCTTG	B6	14	46542630	46542653	-	0	0	3	3	1	0	2	3	1	1	0	0	0	0	FALSE	0.6343630
CCNTCATAATAACTTTTAGGATA	129S1	14	17507890	17507913	-	0	0	0	16	1	0	0	16	1	1	0	0	0	0	FALSE	0.5403730
CCNTCATAATAAGCTTTTTTAAA	B6	1	51656432	51656455	-	0	0	1	40	1	0	1	39	0	1	0	0	1	0	FALSE	0.4952970
CCNTCATAATAATCAAGCATGCT	129S1	9	41683872	41683895	-	0	0	1	16	1	0	1	15	1	1	0	0	0	0	FALSE	0.4021590
CCNTCATAATAATCCTAGCCTTT	B6	15	71501251	71501274	-	0	0	1	13	1	0	1	11	0	3	0	0	0	0	FALSE	0.5058070
CCNTCATAATAATCTGCAAGATG	B6	2	42568117	42568140	-	0	0	2	9	1	0	1	9	0	2	0	0	0	0	FALSE	0.3834250
CCNTCATAATAATGAACAAAATG	129S1	4	94355287	94355310	-	0	0	2	50	1	0	1	51	0	2	0	0	0	0	FALSE	0.3623470
CCNTCATAATAATGACCAAAATT	B6	4	94355287	94355310	-	0	0	2	25	1	0	0	24	0	2	0	0	0	0	FALSE	0.3942840
CCNTCATAATAATGCCATTCATT	129S1	3	87583689	87583712	-	0	0	2	25	1	0	2	28	0	1	0	0	1	0	FALSE	0.4462840
CCNTCATAATAATTTGTCCTTTT	129S1	14	109708491	109708514	-	0	0	2	30	1	0	2	31	0	0	0	0	1	0	FALSE	0.5524230
CCNTCATAATACAACTGTGGACA	B6	11	62961172	62961195	-	0	0	0	4	1	0	0	4	1	1	0	0	0	0	FALSE	0.4736980	Tekt3
CCNTCATAATACAATAAAACAAT	129S1	14	11563996	11564019	-	0	0	3	30	1	0	3	31	0	0	0	0	0	1	FALSE	0.3975120
CCNTCATAATACACCTAACGATG	129S1	8	48116665	48116688	-	0	0	0	0	1	0	0	0	1	1	0	0	0	0	FALSE	0.6100110
CCNTCATAATACAGGCTAAAATA	B6	3	111185728	111185751	-	0	0	3	82	1	0	3	80	0	0	0	0	1	0	FALSE	0.5342810
CCNTCATAATACATGTGTGGACC	B6	3	32177469	32177492	-	0	0	2	4	1	0	2	6	1	1	0	0	0	0	FALSE	0.6581730
CCNTCATAATACCCATGAGACAG	B6	6	135643428	135643451	-	0	0	2	18	1	0	1	18	0	2	0	0	0	0	FALSE	0.4922620
CCNTCATAATAGAAAGCTTTGTT	B6	6	19452874	19452897	-	0	0	0	18	1	0	0	20	1	1	0	0	0	0	FALSE	0.4682150
CCNTCATAATAGAGTGAGCTTTA	B6	1	99281572	99281595	-	0	0	2	12	1	0	1	12	0	2	0	0	0	0	FALSE	0.4568930
CCNTCATAATAGCTTTCCTACTC	B6	17	78372689	78372712	-	0	0	1	12	1	0	0	11	0	2	0	0	0	0	FALSE	0.5588760
CCNTCATAATAGGAATCTAATGT	B6	15	44632340	44632363	-	0	0	1	8	1	0	1	9	0	0	0	0	1	0	FALSE	0.4972630
CCNTCATAATAGGAGTGTTTTTC	129S1	8	4530314	4530337	-	0	0	0	18	1	0	0	18	1	3	0	0	0	0	FALSE	0.5185960
CCNTCATAATAGGCAAAATAATA	129S1	6	26494873	26494896	-	0	0	15	62	1	0	16	63	0	1	0	0	0	1	FALSE	0.4194530
CCNTCATAATAGGGGCAATCCTC	B6	11	54256040	54256063	-	0	0	0	3	1	0	0	3	1	1	0	0	0	0	FALSE	0.6515150
CCNTCATAATAGTCCTATTTCAG	B6	6	137811195	137811218	-	0	0	0	7	1	0	0	7	1	1	0	0	0	0	FALSE	0.3911560
CCNTCATAATAGTGCCAGGTCTT	B6	1	44665589	44665612	-	0	0	14	100	1	0	14	101	0	4	0	0	0	0	FALSE	0.5522720
CCNTCATAATATAAATGCACATG	129S1	1	18976648	18976671	-	0	0	0	19	1	0	0	19	1	1	0	0	0	0	FALSE	0.6097550
CCNTCATAATATAGAGAATTGGC	B6	3	52239413	52239436	-	0	0	2	2	1	0	1	2	0	2	0	0	0	0	FALSE	0.4141850
CCNTCATAATATAGCATAAATTT	129S1	13	86242732	86242755	-	0	0	3	37	1	0	3	40	1	1	0	0	0	0	FALSE	0.4542650
CCNTCATAATATAGTTCATTTAG	129S1	1	14396525	14396548	-	0	0	1	15	1	0	1	15	0	0	1	0	1	0	FALSE	0.5210150
CCNTCATAATATATGTCATCTCC	B6	17	68332862	68332885	-	0	0	1	12	1	0	1	13	1	1	0	0	0	0	FALSE	0.5695390
CCNTCATAATATCCCTTTTGTTT	129S1	6	136949938	136949961	-	0	0	1	39	1	0	1	38	0	0	1	0	1	0	FALSE	0.5879000
CCNTCATAATATGAGCCCTTTTG	B6	13	76935987	76936010	-	0	0	1	6	1	0	1	7	1	1	0	0	0	0	FALSE	0.4812550
CCNTCATAATATGCCACCCAAAC	129S1	15	74507913	74507936	-	0	0	1	14	1	0	0	13	0	2	0	0	0	0	FALSE	0.5703460
CCNTCATAATATGGCAAGACATT	B6	8	52265304	52265327	-	0	0	0	11	1	0	0	11	1	1	0	0	0	0	FALSE	0.5578940
CCNTCATAATATGTTAGGGGACC	129S1	1	173015924	173015947	-	0	0	0	3	1	0	0	3	1	1	0	0	0	1	FALSE	0.5596660
CCNTCATAATATTAAGGTAATTA	B6	6	17911896	17911919	-	0	0	1	24	1	0	1	25	1	1	0	0	0	0	FALSE	0.4705650
CCNTCATAATATTAGTGTATAAG	129S1	1	96838492	96838515	-	0	0	1	10	1	0	1	10	1	1	0	0	0	0	FALSE	0.5358360
CCNTCATAATATTCTGATAACAT	129S1	6	7786811	7786834	-	0	0	1	19	1	0	1	19	1	1	0	0	0	0	FALSE	0.5837630
CCNTCATAATATTGACCAATATA	129S1	4	112612255	112612278	-	0	0	1	17	1	0	0	15	0	2	0	0	0	0	FALSE	0.5406700
CCNTCATAATATTGATAAATATA	B6	4	112612255	112612278	-	0	0	2	44	1	0	1	42	0	2	0	0	0	0	FALSE	0.4821170
CCNTCATAATATTGGATTGTGGG	B6	7	76139908	76139931	-	0	0	2	26	1	0	2	26	0	3	0	0	0	0	FALSE	0.5222550
CCNTCATAATATTTTGTCGTGAA	129S1	15	39218659	39218682	-	0	0	2	6	1	0	2	6	1	4	0	0	0	0	FALSE	0.4510000
CCNTCATAATCAACCTTTTTAAG	129S1	1	15819628	15819651	-	0	0	1	8	1	0	1	8	1	1	0	0	0	0	FALSE	0.4037200
CCNTCATAATCAAGGAGAACGGC	129S1	12	30834661	30834684	-	0	0	1	1	1	0	0	1	0	2	0	0	0	0	FALSE	0.4243510
CCNTCATAATCAAGGAGAATGAC	B6	12	30834661	30834684	-	0	0	1	12	1	0	0	15	0	2	0	0	0	0	FALSE	0.4219770
CCNTCATAATCAAGGAGGTGGCT	B6	1	170334168	170334191	-	0	0	1	4	1	0	0	5	0	2	0	0	0	0	FALSE	0.5025990
CCNTCATAATCACTGGTGAGAAT	B6	1	27872284	27872307	-	0	0	6	40	1	0	6	42	1	1	0	0	0	0	FALSE	0.5975200
CCNTCATAATCAGAAAAAAAAAT	B6	6	136077360	136077383	-	0	0	10	148	1	0	9	150	0	0	0	0	0	1	FALSE	0.5115410
CCNTCATAATCAGACTGTGAAAT	B6	12	15502521	15502544	-	0	0	0	15	1	0	0	15	0	0	0	0	1	0	FALSE	0.4920450
CCNTCATAATCAGAGACTGTGAA	129S1	12	15502521	15502544	-	0	0	0	17	1	0	1	17	0	0	0	0	1	0	FALSE	0.4612530
CCNTCATAATCAGCTTTGATGAA	129S1	1	65784102	65784125	-	0	0	0	17	1	0	1	17	0	2	1	0	1	0	FALSE	0.4421140
CCNTCATAATCAGGCTTTGATTC	129S1	1	161230540	161230563	-	0	0	1	12	1	0	0	11	0	2	0	0	0	0	FALSE	0.5591290
CCNTCATAATCAGGTAAGATGTA	129S1	15	20044480	20044503	-	0	0	1	7	1	0	1	5	1	3	0	0	0	0	FALSE	0.5719180
CCNTCATAATCAGTGACTACATG	129S1	8	97841764	97841787	-	0	0	0	20	1	0	0	20	0	0	0	1	0	1	FALSE	0.4746280
CCNTCATAATCATATCTAAAACC	B6	16	80848928	80848951	-	0	0	0	13	1	0	0	16	1	2	0	0	0	0	FALSE	0.4337560
CCNTCATAATCATCTGTGGTATT	B6	1	174626934	174626957	-	0	0	2	16	1	0	2	15	0	3	0	0	0	0	FALSE	0.5644230
CCNTCATAATCATGAAAACAGAT	129S1	7	39916156	39916179	-	0	0	1	33	1	0	1	34	1	1	0	0	0	0	FALSE	0.4311810
CCNTCATAATCATTACTCCATTT	129S1	7	112211520	112211543	-	0	0	3	23	1	0	2	23	0	2	0	0	0	0	FALSE	0.5904610
CCNTCATAATCATTAGTTCATTT	B6	7	112211520	112211543	-	0	0	5	21	1	0	4	21	0	2	0	0	0	0	FALSE	0.5327910
CCNTCATAATCCAATGACAGTCA	B6	8	92504272	92504295	-	0	0	0	9	1	0	0	8	1	1	0	0	0	0	FALSE	0.6141650
CCNTCATAATCCAGCAATTGTGG	129S1	8	50208116	50208139	-	0	0	0	18	1	0	0	18	1	1	0	0	0	0	FALSE	0.6040530
CCNTCATAATCCCAGCAGTCCTG	B6	15	35329868	35329891	-	0	0	2	20	1	0	2	17	0	3	0	0	0	0	FALSE	0.4781150
CCNTCATAATCCCAGCAGTTTTT	129S1	15	35329868	35329891	-	0	0	0	19	1	0	0	18	0	3	0	0	0	0	FALSE	0.5854740
CCNTCATAATCCCCCCCCCAAAG	129S1	16	11839559	11839582	-	0	0	2	18	1	0	1	19	0	0	0	0	0	1	FALSE	0.3232920
CCNTCATAATCCCCCCCCCCAAA	B6	16	11839559	11839582	-	0	0	7	90	1	0	7	74	0	0	0	0	0	1	FALSE	0.3537080
CCNTCATAATCCCCCTTTCCCAG	129S1	5	118696865	118696888	-	0	0	1	39	1	0	0	39	1	1	0	0	0	0	FALSE	0.5431190
CCNTCATAATCCCCTCACATCCC	129S1	14	49327725	49327748	-	0	0	1	20	1	0	0	20	0	2	0	0	0	0	FALSE	0.5292420	Ap5m1
CCNTCATAATCCCCTCTTTTCTT	129S1	7	44481241	44481264	-	0	0	3	47	1	0	1	47	0	2	0	0	0	0	FALSE	0.5501140
CCNTCATAATCCGCATCTTACAC	B6	5	39667069	39667092	-	0	0	1	4	1	0	0	10	0	2	0	0	0	0	FALSE	0.6828280
CCNTCATAATCCTAAAGATGTCC	129S1	14	29256635	29256658	-	0	0	1	9	1	0	1	9	1	1	0	0	0	0	FALSE	0.6093720
CCNTCATAATCCTCTTTTCAAAA	B6	17	42023342	42023365	-	0	0	2	28	1	0	2	26	0	2	0	0	0	0	FALSE	0.4713400
CCNTCATAATCCTGCTTTGATTC	B6	1	161230540	161230563	-	0	0	3	17	1	0	2	15	0	2	0	0	0	0	FALSE	0.5611220
CCNTCATAATCGTCTGCAGTATT	129S1	1	174626934	174626957	-	0	0	0	1	1	0	0	1	0	3	0	0	0	0	FALSE	0.5875850
CCNTCATAATCTAAAACTTCCTT	129S1	11	42011385	42011408	-	0	0	1	18	1	0	1	17	1	2	0	0	0	0	FALSE	0.4704710
CCNTCATAATCTATGCCATGCTA	129S1	1	142414649	142414672	-	0	0	1	10	1	0	1	10	1	1	0	0	0	0	FALSE	0.5805600
CCNTCATAATCTCTGTCTCCTAC	129S1	4	71062487	71062510	-	0	0	1	40	1	0	1	37	0	3	0	0	0	0	FALSE	0.6067600
CCNTCATAATCTGCAGTGCCACA	B6	1	135557183	135557206	-	0	0	0	10	1	0	0	10	1	1	0	0	0	0	FALSE	0.5821480
CCNTCATAATCTGTAACACAATG	129S1	8	39911037	39911060	-	0	0	1	12	1	0	1	12	2	2	0	0	0	0	FALSE	0.4845420
CCNTCATAATCTGTTTTGTTTTC	129S1	12	28354185	28354208	-	0	0	5	68	1	0	4	66	0	2	0	0	0	0	FALSE	0.6202170
CCNTCATAATCTTAGAAGGCCAC	B6	7	128931339	128931362	-	0	0	0	7	1	0	0	7	1	1	0	0	0	1	FALSE	0.5879440
CCNTCATAATCTTCCAGTCTTTC	B6	1	11741719	11741742	-	0	0	4	31	1	0	4	29	1	2	0	0	0	0	FALSE	0.6315220
CCNTCATAATCTTGAAGACATGT	129S1	7	102448472	102448495	-	0	0	0	12	1	0	0	12	0	0	0	1	0	1	FALSE	0.5983160
CCNTCATAATCTTGAGCGAATCA	129S1	4	113686823	113686846	-	0	0	0	8	1	0	1	7	0	3	0	0	0	0	TRUE	0.6697220
CCNTCATAATCTTGCATCGGTCA	129S1	12	114670831	114670854	-	0	0	2	6	1	0	1	7	0	2	0	0	0	0	TRUE	0.5932740
CCNTCATAATCTTGCCCACTTCT	129S1	1	88838284	88838307	-	0	0	2	14	1	0	1	14	0	2	0	0	0	0	FALSE	0.6725860
CCNTCATAATCTTGCCTAGACCT	B6	1	113818737	113818760	-	0	0	1	8	1	0	1	7	0	0	0	0	1	0	FALSE	0.5505990
CCNTCATAATCTTTCATCTGTCA	B6	12	114670831	114670854	-	0	0	2	21	1	0	1	21	0	2	0	0	0	0	TRUE	0.5651810
CCNTCATAATGAAGGGATCCCAT	129S1	18	74980821	74980844	-	0	0	1	7	1	0	0	7	0	2	0	0	0	0	FALSE	0.4868270
CCNTCATAATGAAGGGTTCCCAC	B6	18	74980821	74980844	-	0	0	1	7	1	0	0	7	0	2	0	0	0	0	FALSE	0.5260170
CCNTCATAATGAATAGGATATTC	129S1	4	113914849	113914872	-	0	0	0	8	1	0	1	7	0	6	0	0	0	0	TRUE	0.4669630
CCNTCATAATGACTAGTTCACAT	129S1	10	21331714	21331737	-	0	0	0	15	1	0	0	13	0	0	0	0	1	0	FALSE	0.6148500
CCNTCATAATGAGCACAATATCA	129S1	2	95915546	95915569	-	0	0	0	12	1	0	0	12	1	1	0	0	0	0	FALSE	0.5200940
CCNTCATAATGATGTTATTTCAT	B6	15	34122217	34122240	-	0	0	1	24	1	0	2	24	0	0	0	0	1	0	FALSE	0.5004920
CCNTCATAATGATTCTACTAAAT	B6	1	28805671	28805694	-	0	0	0	15	1	0	0	15	1	1	0	0	0	0	FALSE	0.4902470
CCNTCATAATGATTGCTCCACAC	B6	4	71560683	71560706	-	0	0	1	12	1	0	1	12	1	1	0	0	0	0	FALSE	0.5176040
CCNTCATAATGCAGCCATAACTG	B6	14	117769053	117769076	-	0	0	1	9	1	0	1	9	0	2	0	1	0	1	FALSE	0.5924110
CCNTCATAATGCAGCGTTTGCAA	129S1	1	168833547	168833570	-	0	0	1	6	1	0	0	6	0	2	0	0	0	0	FALSE	0.5326670
CCNTCATAATGCCAATGAATTTC	B6	4	113213033	113213056	-	0	0	2	31	1	0	1	32	0	2	0	0	0	0	FALSE	0.4920450
CCNTCATAATGCCAATGTATTCC	129S1	4	113213033	113213056	-	0	0	3	12	1	0	2	12	0	2	0	0	0	0	FALSE	0.5461240
CCNTCATAATGCCATGGAGCGGC	B6	13	61581316	61581339	-	0	0	0	3	1	0	0	3	1	1	0	0	0	0	FALSE	0.5146150
CCNTCATAATGCCTTTTGTTACC	129S1	4	113219402	113219425	-	0	0	1	17	1	0	0	20	0	0	0	0	0	1	FALSE	0.6017000
CCNTCATAATGCGAGGTACCTTA	129S1	13	11828025	11828048	-	0	0	1	1	1	0	0	1	0	2	0	0	0	0	FALSE	0.4853970
CCNTCATAATGCTTATAATGCTT	B6	3	93568181	93568204	-	0	0	0	17	1	0	0	16	1	1	0	0	0	1	FALSE	0.4503640
CCNTCATAATGGAAAGAAATTGC	129S1	17	55405102	55405125	-	0	0	1	20	1	0	0	22	1	1	0	0	0	0	FALSE	0.4082190
CCNTCATAATGGACTCTGTGCTG	B6	12	19791674	19791697	-	0	0	11	66	1	0	9	68	0	2	0	0	0	0	FALSE	0.5681150
CCNTCATAATGGATCCTGGGTGT	B6	12	26128670	26128693	-	0	0	2	5	1	0	1	5	0	2	0	0	0	0	FALSE	0.6080570
CCNTCATAATGGATTAGATAATT	129S1	4	113183461	113183484	-	0	0	3	14	1	0	1	12	0	2	0	0	0	0	FALSE	0.4777730
CCNTCATAATGGCTGGACTAGTT	B6	16	59785290	59785313	-	0	0	0	8	1	0	0	7	0	2	1	0	1	0	FALSE	0.5495050
CCNTCATAATGGCTTCCTATGTT	129S1	3	137594180	137594203	-	0	0	2	15	1	0	2	18	1	1	0	0	0	0	FALSE	0.6452100
CCNTCATAATGGGAATAGTGCCT	129S1	5	28866421	28866444	-	0	0	1	8	1	0	1	7	0	2	0	0	0	0	FALSE	0.5975870
CCNTCATAATGGGGACCACTGAA	129S1	8	69322050	69322073	-	0	0	0	6	1	0	0	6	0	0	0	1	0	1	FALSE	0.4538520
CCNTCATAATGGTAATGATATGG	129S1	3	123213378	123213401	-	0	0	1	6	1	0	1	7	0	0	0	1	0	1	FALSE	0.5306620
CCNTCATAATGGTATTTAAGAGG	129S1	6	137796498	137796521	-	0	0	0	10	1	0	0	11	1	1	0	0	0	0	FALSE	0.5141690
CCNTCATAATGTAGCATCCCATT	B6	14	15431438	15431461	-	0	0	2	9	1	0	1	8	0	2	0	0	0	0	FALSE	0.5608970
CCNTCATAATGTATGGCCACTCA	129S1	5	145377319	145377342	-	0	0	0	5	1	0	0	6	0	0	0	0	0	1	FALSE	0.5980810	Cyp3a16
CCNTCATAATGTCCATCTAAAGC	B6	14	84420091	84420114	-	0	0	1	8	1	0	0	8	1	3	0	0	0	0	FALSE	0.5758410
CCNTCATAATGTCCATGCTAAGT	B6	14	47795115	47795138	-	0	0	0	10	1	0	0	8	0	3	0	0	0	0	FALSE	0.6512700
CCNTCATAATGTCCTTATATTCA	B6	1	67557527	67557550	-	0	0	1	11	1	0	0	12	1	3	0	0	0	0	FALSE	0.5537060
CCNTCATAATGTCTTGGGTTATG	B6	8	88678684	88678707	-	0	0	4	9	1	0	3	10	0	0	0	1	0	1	FALSE	0.6868870
CCNTCATAATGTGCATTTTCCAT	129S1	16	77169255	77169278	-	0	0	1	21	1	0	1	20	1	2	0	0	0	0	FALSE	0.5667530
CCNTCATAATGTGGAGAATTGGC	129S1	3	52239413	52239436	-	0	0	2	3	1	0	1	3	0	2	0	0	0	0	FALSE	0.4807930
CCNTCATAATGTGTGATGAACAT	129S1	7	39929557	39929580	-	0	0	1	9	1	0	1	11	1	1	0	0	0	0	FALSE	0.5695470
CCNTCATAATGTTAGGGTTTCTT	129S1	2	123151989	123152012	-	0	0	1	16	1	0	1	17	0	0	0	0	1	0	FALSE	0.6409010
CCNTCATAATGTTGCTGACTGTA	B6	13	19755721	19755744	-	0	0	1	15	1	0	1	16	0	0	0	0	1	0	FALSE	0.4785890
CCNTCATAATGTTGTATTTTATC	B6	X	134814463	134814486	-	0	0	2	31	1	0	2	32	1	1	0	0	0	0	FALSE	0.5909720
CCNTCATAATTAAAAGGACTGTA	129S1	1	12388568	12388591	-	0	0	1	9	1	0	1	10	1	1	0	0	0	0	FALSE	0.3127880
CCNTCATAATTAAAGATTCATGT	129S1	13	64075126	64075149	-	0	0	0	14	1	0	0	13	1	1	0	0	0	0	FALSE	0.4399350
CCNTCATAATTAATCTACATTAA	B6	7	129268048	129268071	-	0	0	3	35	1	0	3	35	0	4	0	0	0	0	FALSE	0.4624420
CCNTCATAATTAATTCCCTACTC	B6	9	48493768	48493791	-	0	0	0	11	1	0	0	12	1	2	0	0	0	0	FALSE	0.5239250
CCNTCATAATTAATTGAAGAGGA	B6	7	16348522	16348545	-	0	0	1	8	1	0	1	9	1	1	0	0	0	0	FALSE	0.3917710	Arhgap35
CCNTCATAATTACAGCCCACTCA	129S1	6	125974342	125974365	-	0	0	1	9	1	0	0	8	0	2	0	0	0	0	FALSE	0.5063360
CCNTCATAATTACAGCCCATGCA	B6	6	125974342	125974365	-	0	0	1	6	1	0	0	6	0	2	0	0	0	0	FALSE	0.4786910
CCNTCATAATTACTCAAAAGGTT	129S1	14	70700642	70700665	-	0	0	1	11	1	0	1	11	1	1	0	0	0	0	FALSE	0.4650860
CCNTCATAATTACTTAATCTAGT	B6	14	14892928	14892951	-	0	0	1	16	1	0	1	16	0	0	0	1	0	1	FALSE	0.4828160
CCNTCATAATTAGCATGACTCAT	129S1	11	118430486	118430509	-	0	0	0	8	1	0	0	9	0	0	0	1	0	1	FALSE	0.4350610
CCNTCATAATTATACTTCTCAGA	129S1	3	61232473	61232496	-	0	0	0	20	1	0	0	21	1	1	0	0	0	0	FALSE	0.5881800
CCNTCATAATTATAGGAATTATT	B6	6	130060977	130061000	-	0	0	1	21	1	0	1	21	1	3	0	0	0	0	TRUE	0.5933800
CCNTCATAATTATCTACTTCAAA	129S1	13	64577867	64577890	-	0	0	1	19	1	0	0	20	0	2	0	0	0	0	FALSE	0.5076000
CCNTCATAATTATTGCATTTCTG	B6	11	45831455	45831478	-	0	0	1	16	1	0	1	16	1	1	0	0	0	0	FALSE	0.5899590
CCNTCATAATTATTTACCTCAAA	B6	13	64577867	64577890	-	0	0	1	25	1	0	0	27	0	2	0	0	0	0	FALSE	0.4934570
CCNTCATAATTCAGGCAGAGCAT	129S1	1	151606942	151606965	-	0	0	0	15	1	0	0	13	1	2	0	0	0	0	FALSE	0.5798930
CCNTCATAATTCATTAAGAAAAT	B6	14	123232218	123232241	-	0	0	10	114	1	0	8	111	0	0	0	0	1	0	FALSE	0.5880410
CCNTCATAATTCATTAATTAAGA	129S1	14	123232218	123232241	-	0	0	21	371	1	0	18	373	0	0	0	0	1	0	FALSE	0.5780750
CCNTCATAATTCCATCCACACTC	129S1	3	87503924	87503947	-	0	0	2	21	1	0	1	20	0	0	0	0	1	0	FALSE	0.6064550
CCNTCATAATTCCATCCACATGC	B6	3	87503924	87503947	-	0	0	1	107	1	0	0	107	0	0	0	0	1	0	FALSE	0.6292880
CCNTCATAATTCCCAATGTTCTA	B6	1	35110159	35110182	-	0	0	0	11	1	0	0	10	1	1	0	0	0	0	FALSE	0.5279790
CCNTCATAATTCCGTATAAACGG	129S1	10	107884790	107884813	-	0	0	1	1	1	0	0	1	0	2	0	0	0	0	FALSE	0.4958480
CCNTCATAATTCCGTATGAATGG	B6	10	107884790	107884813	-	0	0	1	2	1	0	0	1	0	2	0	0	0	0	FALSE	0.5499270
CCNTCATAATTCTGACATTCCAC	B6	6	147609926	147609949	-	0	0	1	15	1	0	1	15	1	1	0	0	0	0	FALSE	0.4907730
CCNTCATAATTCTTTAATCACCT	129S1	3	141817721	141817744	-	0	0	0	15	1	0	0	15	0	3	0	0	0	0	FALSE	0.5585420
CCNTCATAATTGAAAAAAACTAA	129S1	1	100649006	100649029	-	0	0	4	18	1	0	4	18	1	1	0	0	0	0	FALSE	0.4350370
CCNTCATAATTGAACTAAGAAAT	129S1	8	54512197	54512220	-	0	0	0	19	1	0	0	17	0	1	0	0	1	0	FALSE	0.4462940
CCNTCATAATTGAGAAGGGTAGG	129S1	18	34022820	34022843	-	0	0	0	5	1	0	0	5	1	1	0	0	0	0	FALSE	0.5793560
CCNTCATAATTGCTGATTCACGT	129S1	8	83836048	83836071	-	0	0	4	50	1	0	3	47	0	2	0	0	0	0	FALSE	0.5837900
CCNTCATAATTGCTTAGGCATCT	129S1	15	60282880	60282903	-	0	0	2	20	1	0	2	18	1	1	0	0	0	0	FALSE	0.6041200
CCNTCATAATTGGAGAGGCCAGT	129S1	17	49040281	49040304	-	0	0	1	4	1	0	1	4	1	1	0	0	0	0	FALSE	0.5405250
CCNTCATAATTGTACTAAATTTC	B6	8	54512197	54512220	-	0	0	2	20	1	0	2	21	0	1	0	0	1	0	FALSE	0.4891990
CCNTCATAATTGTCCATTGTCTC	B6	12	114383841	114383864	-	0	0	0	8	1	0	0	8	1	1	0	0	0	0	FALSE	0.5107760
CCNTCATAATTGTTGATCAATGC	B6	15	44457858	44457881	-	0	0	1	2	1	0	0	2	0	2	0	0	0	0	FALSE	0.6038300	Pkhd1l1
CCNTCATAATTTAACTCTGTCAA	B6	1	7222333	7222356	-	0	0	2	12	1	0	2	12	0	0	0	0	0	1	FALSE	0.4552130
CCNTCATAATTTAACTGTCAATC	129S1	1	7222333	7222356	-	0	0	1	2	1	0	0	3	0	0	0	0	0	1	FALSE	0.4714580
CCNTCATAATTTATGGTTGTCTG	129S1	3	141325484	141325507	-	0	0	1	11	1	0	1	11	2	2	0	0	0	0	FALSE	0.5398770
CCNTCATAATTTCAAAATTGAAA	129S1	13	116638429	116638452	-	0	0	3	46	1	0	2	44	0	1	0	0	1	0	TRUE	0.5196170
CCNTCATAATTTCAGCCAAATTT	B6	13	61551121	61551144	-	0	0	0	33	1	0	0	35	1	1	0	0	0	0	TRUE	0.5378680
CCNTCATAATTTCAGGGGCATCA	129S1	3	32042073	32042096	-	0	0	0	8	1	0	0	7	1	1	0	0	0	0	FALSE	0.6315940
CCNTCATAATTTCATATCGTTAC	129S1	17	42715421	42715444	-	0	0	0	5	1	0	0	5	1	2	0	0	0	0	FALSE	0.5863410
CCNTCATAATTTCCTGTCTCGTG	B6	3	78850894	78850917	-	0	0	1	6	1	0	1	7	0	2	0	0	1	0	FALSE	0.5003040
CCNTCATAATTTCTAAGTCCAAC	B6	8	6839531	6839554	-	0	0	0	9	1	0	0	9	1	1	0	0	0	0	FALSE	0.5964520
CCNTCATAATTTGCTAAGCGCCA	B6	5	27130823	27130846	-	0	0	3	1	1	0	2	1	0	2	0	0	0	0	FALSE	0.5755280
CCNTCATAATTTTAATTTTTCTC	129S1	2	51642848	51642871	-	0	0	6	93	1	0	4	91	0	2	0	0	0	0	FALSE	0.5523370
CCNTCATAATTTTCCACTTCAGA	129S1	12	73805350	73805373	-	0	0	2	14	1	0	2	15	1	1	0	0	0	0	FALSE	0.5986610
CCNTCATAATTTTTTTTTAAACA	129S1	10	19978040	19978063	-	0	0	10	182	1	0	8	187	0	0	0	0	1	0	FALSE	0.5435360
CCNTCATAATTTTTTTTTCTGAC	129S1	19	29092042	29092065	-	0	0	6	58	1	0	5	65	0	0	0	0	0	1	FALSE	0.4373790
CCNTCATAATTTTTTTTTTCTGA	B6	19	29092042	29092065	-	0	0	12	184	1	0	11	183	0	0	0	0	0	1	FALSE	0.4545890
CCNTCATACAAAAAACTTTACTC	B6	4	151078179	151078202	-	0	0	1	38	1	0	1	37	0	0	0	0	0	1	FALSE	0.4251240
CCNTCATACAAAAACCAAGTACC	B6	18	69405200	69405223	-	0	0	0	10	1	0	0	13	2	3	0	0	0	0	FALSE	0.4938560
CCNTCATACAAAAACTTTACTCA	129S1	4	151078179	151078202	-	0	0	0	16	1	0	0	15	0	0	0	0	0	1	FALSE	0.3915090
CCNTCATACAAAACGAATGGTAT	B6	X	75700480	75700503	-	0	0	0	9	1	0	0	7	0	3	0	0	0	0	TRUE	0.4129420
CCNTCATACAAAACTGATTTCCA	129S1	14	33965566	33965589	-	0	0	2	19	1	0	2	19	1	1	0	0	0	0	FALSE	0.4862740
CCNTCATACAAAATATCCAAAGA	129S1	1	109305774	109305797	-	0	0	2	29	1	0	1	26	0	2	0	0	0	0	FALSE	0.5070120
CCNTCATACAAACATACAAACGG	129S1	4	131053756	131053779	-	0	0	0	64	1	0	0	64	2	3	0	0	0	0	FALSE	0.5463630
CCNTCATACAAACCACCCAGAAG	B6	18	88712798	88712821	-	0	0	1	11	1	0	1	11	1	1	0	0	0	0	FALSE	0.3881690
CCNTCATACAAACGTACTTGCAG	B6	14	36553885	36553908	-	0	0	19	112	1	0	27	116	0	0	0	1	0	1	FALSE	0.5124090
CCNTCATACAAAGAACCAAAAAC	129S1	4	144739088	144739111	-	0	0	4	30	1	0	3	29	1	1	0	0	0	0	FALSE	0.3752210
CCNTCATACAAAGAACGTCTCTG	B6	8	91966513	91966536	-	0	0	2	5	1	0	1	5	0	2	0	0	0	0	FALSE	0.5479080
CCNTCATACAAAGAAGCTCAGAT	B6	17	75249525	75249548	-	0	0	1	15	1	0	1	15	0	0	1	0	1	0	FALSE	0.4550250
CCNTCATACAAAGATGACATGTC	B6	Y	3960147	3960170	-	0	0	0	13	1	0	0	13	0	0	0	0	0	1	FALSE	0.4768250
CCNTCATACAAATAGTCTAAGAT	B6	3	83951074	83951097	-	0	0	1	8	1	0	1	8	1	2	0	0	0	0	FALSE	0.5689320
CCNTCATACAAATCAACACAGAG	129S1	3	110126763	110126786	-	0	0	0	18	1	0	0	18	1	2	0	0	0	0	FALSE	0.4255530
CCNTCATACAAATTAAAATAATT	129S1	17	92532561	92532584	-	0	0	7	45	1	0	7	45	1	2	0	0	0	0	FALSE	0.4324640
CCNTCATACAAATTATAGGGACT	B6	15	42566800	42566823	-	0	0	1	8	1	0	1	8	1	1	0	0	0	0	FALSE	0.5355390
CCNTCATACAACAGAGGTGTAGG	129S1	15	10896034	10896057	-	0	0	2	9	1	0	1	8	0	2	0	0	0	0	FALSE	0.4548670
CCNTCATACAACAGCTCACATTT	B6	4	134367343	134367366	-	0	0	0	25	1	0	0	23	0	3	0	0	0	0	FALSE	0.6654500
CCNTCATACAACCTAAACTTGAC	129S1	1	186235914	186235937	-	0	0	1	4	1	0	0	4	0	2	0	0	0	0	FALSE	0.5046690
CCNTCATACAACTTGCCTACTCG	129S1	6	111452500	111452523	-	0	0	1	2	1	0	0	2	0	2	0	0	0	0	FALSE	0.4953930
CCNTCATACAAGAACAGCCAGAA	B6	7	92011982	92012005	-	0	0	5	24	1	0	4	25	0	2	0	0	0	0	FALSE	0.4381720
CCNTCATACAAGAACAGCCGAAA	129S1	7	92011982	92012005	-	0	0	1	5	1	0	0	4	0	2	0	0	0	0	FALSE	0.5157900
CCNTCATACAAGACATTGACAGC	B6	X	86560883	86560906	-	0	0	0	4	1	0	0	4	1	1	0	0	0	0	FALSE	0.3860860
CCNTCATACAAGCAAGAGTGTGT	B6	3	17461801	17461824	-	0	0	3	20	1	0	3	20	1	1	0	0	0	0	FALSE	0.6234480
CCNTCATACAAGCCATTGAGCTT	129S1	12	25755771	25755794	-	0	0	1	9	1	0	0	9	0	2	0	0	0	0	FALSE	0.4943400
CCNTCATACAAGCTATGAAAACA	129S1	8	42086556	42086579	-	0	0	0	18	1	0	0	17	1	1	0	0	0	0	FALSE	0.5904290
CCNTCATACAAGGTACCAGGATG	129S1	18	74656077	74656100	-	0	0	2	11	1	0	1	11	0	2	0	0	0	0	FALSE	0.5258270
CCNTCATACAAGTCTTATAGATC	B6	3	143918021	143918044	-	0	0	1	9	1	0	0	9	0	2	0	0	0	0	FALSE	0.4471830
CCNTCATACAAGTGCTGGCTGGT	129S1	18	60357396	60357419	-	0	0	1	5	1	0	0	6	0	2	0	0	0	0	TRUE	0.5372730
CCNTCATACAAGTTGCTTCAGTT	129S1	12	114379694	114379717	-	0	0	2	11	1	0	2	12	1	2	0	0	0	0	FALSE	0.4627530
CCNTCATACAATAACGTTCTTTA	B6	8	84146579	84146602	-	0	0	0	7	1	0	0	7	0	0	0	1	0	1	FALSE	0.5894870
CCNTCATACAATAATGGGGAAGG	129S1	12	114066205	114066228	-	0	0	4	33	1	0	4	33	1	1	0	0	0	0	FALSE	0.5670850
CCNTCATACAATAGTACAGCTCT	129S1	9	73462763	73462786	-	0	0	1	6	1	0	1	7	0	3	0	0	1	0	FALSE	0.4842190
CCNTCATACAATATATTCTGACA	129S1	18	18192101	18192124	-	0	0	4	26	1	0	5	25	1	1	0	0	0	0	FALSE	0.5682320
CCNTCATACAATCACTTTGTAAC	B6	16	7642562	7642585	-	0	0	2	4	1	0	2	5	1	1	0	0	0	0	FALSE	0.4980560
CCNTCATACAATCAGACTTACCT	B6	3	111184031	111184054	-	0	0	114	925	1	0	112	937	0	2	0	0	0	0	FALSE	0.6397660
CCNTCATACAATCTGTACATGTG	B6	1	26686417	26686440	-	0	0	0	14	1	0	0	14	0	4	0	0	0	0	FALSE	0.6246130
CCNTCATACAATGCCTATAAATG	B6	12	58002029	58002052	-	0	0	0	11	1	0	0	11	1	2	0	0	0	0	FALSE	0.4722430
CCNTCATACAATGGGAAGGGACT	129S1	5	130533015	130533038	-	0	0	0	9	1	0	0	9	1	2	0	0	0	0	FALSE	0.5159590
CCNTCATACAATGTATGATTGAA	129S1	17	16384045	16384068	-	0	0	0	7	1	0	0	6	1	2	0	0	0	0	FALSE	0.4656210
CCNTCATACAATTGATAAACCTT	129S1	6	135125748	135125771	-	0	0	1	20	1	0	1	18	0	3	0	0	0	0	FALSE	0.4696930
CCNTCATACAATTGGTAAATGGC	B6	14	109785575	109785598	-	0	0	3	26	1	0	3	27	1	2	0	0	0	0	FALSE	0.4663500
CCNTCATACACAAAAAAATAATA	B6	16	5605742	5605765	-	0	0	12	106	1	0	12	103	0	0	0	0	0	1	FALSE	0.3475430
CCNTCATACACAAAGAATGCTTT	129S1	9	115953530	115953553	-	0	0	2	22	1	0	2	23	0	0	0	0	1	0	FALSE	0.4493110
CCNTCATACACAAATAAATGTAT	B6	14	100814266	100814289	-	0	0	5	65	1	0	4	67	0	0	0	0	1	0	FALSE	0.4855660
CCNTCATACACAAATAAATGTGA	129S1	14	100814266	100814289	-	0	0	4	44	1	0	2	43	0	0	0	0	1	0	FALSE	0.4864870
CCNTCATACACAATGAGGGATAT	B6	14	117147999	117148022	-	0	0	1	5	1	0	0	5	0	2	0	0	0	0	FALSE	0.5060110
CCNTCATACACAATTTCCTATGT	B6	13	46589702	46589725	-	0	0	1	18	1	0	1	17	0	1	1	0	1	0	FALSE	0.6262230
CCNTCATACACACAATCATGCAT	B6	1	160645094	160645117	-	0	0	10	90	1	0	9	97	1	1	0	0	0	0	FALSE	0.5983520
CCNTCATACACACACACAATATA	B6	3	93318617	93318640	-	0	0	25	307	1	0	22	315	0	0	0	0	1	0	FALSE	0.5241490
CCNTCATACACACACACCTCTCT	129S1	4	68386489	68386512	-	0	0	17	157	1	0	14	157	0	2	0	0	0	0	FALSE	0.5659490
CCNTCATACACACAGCCTCGCAC	129S1	19	55491337	55491360	-	0	0	4	22	1	0	2	24	0	2	0	0	0	0	FALSE	0.5826170
CCNTCATACACACATGTAGAATG	B6	1	170069522	170069545	-	0	0	5	31	1	0	5	29	0	0	0	0	1	0	FALSE	0.6518800
CCNTCATACACACCAACCTCACA	B6	4	136412154	136412177	-	0	0	4	30	1	0	3	28	0	2	0	0	0	0	FALSE	0.5295470
CCNTCATACACACTCATTGTCGT	B6	6	52091450	52091473	-	0	0	0	5	1	0	0	7	0	1	1	0	1	0	FALSE	0.5914000
CCNTCATACACACTTCCAGTGTC	129S1	5	17886459	17886482	-	0	0	0	12	1	0	0	12	0	0	0	0	1	0	FALSE	0.5347170
CCNTCATACACACTTGCTATGGC	129S1	1	136163231	136163254	-	0	0	2	14	1	0	2	15	0	0	0	0	1	0	FALSE	0.6395340
CCNTCATACACACTTGCTTGGAG	129S1	9	69663455	69663478	-	0	0	1	13	1	0	0	13	0	2	0	0	0	0	FALSE	0.5941950
CCNTCATACACAGAAAAGTTTAT	B6	19	50837947	50837970	-	0	0	2	25	1	0	1	24	1	6	0	0	0	0	FALSE	0.5048430
CCNTCATACACAGAATGCTTTCT	B6	9	115953530	115953553	-	0	0	0	25	1	0	0	24	0	0	0	0	1	0	FALSE	0.5624200
CCNTCATACACAGGAAGCATAGA	B6	6	146855193	146855216	-	0	0	2	27	1	0	2	25	0	0	0	0	0	1	FALSE	0.5134990
CCNTCATACACAGGCTGAAATCC	129S1	5	142108599	142108622	-	0	0	3	13	1	0	3	14	1	1	0	0	0	0	FALSE	0.5878150
CCNTCATACACAGTGGCTATATG	B6	8	89436900	89436923	-	0	0	0	11	1	0	0	10	1	1	0	0	0	0	FALSE	0.4825720
CCNTCATACACAGTGTCTTAGCT	B6	5	17886459	17886482	-	0	0	2	13	1	0	2	14	0	0	0	0	1	0	FALSE	0.4990390
CCNTCATACACAGTGTTTCAGGA	129S1	13	42849386	42849409	-	0	0	2	21	1	0	1	22	0	2	0	0	0	0	FALSE	0.5522120
CCNTCATACACATAATGTGGAAA	B6	1	171570753	171570776	-	0	0	3	21	1	0	3	21	0	2	0	0	0	0	TRUE	0.5238940
CCNTCATACACATACAGGACGAA	129S1	4	147317492	147317515	-	0	0	0	14	1	0	0	14	1	1	0	0	0	0	FALSE	0.6430220
CCNTCATACACATAGACACAAAG	B6	12	8489864	8489887	-	0	0	13	122	1	0	12	128	1	1	0	0	0	0	FALSE	0.5171870
CCNTCATACACATATACCTCTCT	B6	4	68386489	68386512	-	0	0	5	29	1	0	4	29	0	2	0	0	0	0	FALSE	0.5615860
CCNTCATACACATGATAGCTTTC	B6	8	87280549	87280572	-	0	0	0	30	1	0	0	30	1	1	0	0	0	0	FALSE	0.5032780
CCNTCATACACATGCCACCCCAC	129S1	16	94387227	94387250	-	0	0	2	31	1	0	2	31	1	2	0	0	0	0	FALSE	0.3877850
CCNTCATACACATGGAATAAAGG	129S1	18	56507091	56507114	-	0	0	2	24	1	0	2	24	1	2	0	0	0	0	FALSE	0.4813080
CCNTCATACACATGTTGATGAGC	129S1	6	104214039	104214062	-	0	0	2	4	1	0	1	5	0	0	0	0	0	1	FALSE	0.5569680
CCNTCATACACATGTTGATGTGT	B6	6	104214039	104214062	-	0	0	1	28	1	0	0	28	0	0	0	0	0	1	FALSE	0.5682220
CCNTCATACACCACACACAAAAT	B6	5	17679438	17679461	-	0	0	2	58	1	0	2	57	1	1	0	0	0	0	FALSE	0.6131380
CCNTCATACACCAGTGGTTCTCA	129S1	4	153688703	153688726	-	0	0	6	40	1	0	6	38	1	1	0	0	0	0	FALSE	0.5996000
CCNTCATACACCATTCCTCCCTG	B6	19	31908760	31908783	-	0	0	0	24	1	0	0	21	0	0	0	0	0	1	FALSE	0.5618410
CCNTCATACACCCAAAGACCATT	B6	8	75310469	75310492	-	0	0	1	12	1	0	1	13	0	1	0	1	0	1	FALSE	0.4968230
CCNTCATACACCCATGTGGACCA	B6	3	121545813	121545836	-	0	0	0	9	1	0	0	9	1	1	0	0	0	0	FALSE	0.6117190
CCNTCATACACCCTCATACACAC	129S1	15	32196472	32196495	-	0	0	10	401	1	0	11	407	0	1	1	0	2	0	FALSE	0.5844320
CCNTCATACACCCTGGAATTTGT	129S1	13	95810057	95810080	-	0	0	1	10	1	0	1	11	1	1	0	0	0	0	FALSE	0.5867780
CCNTCATACACCCTTAATGTAAC	129S1	4	144703188	144703211	-	0	0	1	4	1	0	0	4	0	2	0	0	0	0	FALSE	0.5817480	Vps13d
CCNTCATACACCTCACAAGATCA	B6	6	73636239	73636262	-	0	0	2	7	1	0	1	9	0	2	0	0	0	0	FALSE	0.5808950
CCNTCATACACCTCATTACTACT	B6	2	154943534	154943557	-	0	0	0	7	1	0	0	7	0	0	0	0	0	1	FALSE	0.4991020
CCNTCATACACCTGAAAATAGCC	129S1	5	23352496	23352519	-	0	0	2	15	1	0	2	13	1	1	0	0	0	0	TRUE	0.5081260
CCNTCATACACCTTATCTATGCG	129S1	4	149784963	149784986	-	0	0	1	0	1	0	0	0	0	2	0	0	0	0	FALSE	0.4639230
CCNTCATACACCTTGAGGCTTGC	B6	18	11279066	11279089	-	0	0	0	9	1	0	0	10	0	1	0	0	0	1	FALSE	0.4703240
CCNTCATACACCTTGATTCAAGC	129S1	2	172978910	172978933	-	0	0	1	11	1	0	1	12	1	1	0	0	0	0	FALSE	0.6641960
CCNTCATACACGATGGTGTGGTA	B6	15	79017481	79017504	-	0	0	2	4	1	0	2	6	0	0	0	0	0	1	FALSE	0.5821220	Micall1
CCNTCATACACGCTAGGCAAGCC	129S1	14	54408217	54408240	-	0	0	5	54	1	0	4	55	0	2	0	0	0	0	FALSE	0.6451920
CCNTCATACACGCTGGGTTCATA	129S1	17	78793751	78793774	-	0	0	0	6	1	0	0	5	1	1	0	0	0	0	FALSE	0.5711090
CCNTCATACACGTGAACACACTT	B6	8	126528151	126528174	-	0	0	3	32	1	0	2	33	0	2	0	0	0	0	FALSE	0.6059580
CCNTCATACACTAGGATGAGTAT	129S1	12	115134307	115134330	-	0	0	1	7	1	0	1	5	0	3	0	0	0	0	TRUE	0.5273630
CCNTCATACACTCATTACTACTC	129S1	2	154943534	154943557	-	0	0	0	7	1	0	0	7	0	0	0	0	0	1	FALSE	0.5462820
CCNTCATACACTCGAACACCCCT	B6	18	82465105	82465128	-	0	0	1	16	1	0	1	18	0	2	0	0	0	0	FALSE	0.5454560
CCNTCATACACTCTCTACCCCAT	B6	8	36956536	36956559	-	0	0	5	33	1	0	4	34	0	2	0	0	0	0	FALSE	0.5284450
CCNTCATACACTCTTTAGATTTT	B6	12	98385543	98385566	-	0	0	4	21	1	0	4	23	0	0	0	0	1	0	FALSE	0.5150170
CCNTCATACACTCTTTCTTTAGA	129S1	12	98385543	98385566	-	0	0	1	22	1	0	1	24	0	0	0	0	1	0	FALSE	0.5314500
CCNTCATACACTCTTTTCCCCAT	129S1	8	36956536	36956559	-	0	0	4	45	1	0	3	49	0	2	0	0	0	0	FALSE	0.5053550
CCNTCATACACTGGAGCAACTTT	B6	1	161195587	161195610	-	0	0	1	11	1	0	0	11	0	2	0	0	0	0	FALSE	0.5921920
CCNTCATACACTGTCCTGTCCCT	B6	4	44199899	44199922	-	0	0	2	19	1	0	2	20	1	1	0	0	0	0	FALSE	0.5839450
CCNTCATACACTTCATAACACAG	B6	8	14481685	14481708	-	0	0	2	13	1	0	1	15	0	2	0	0	0	0	FALSE	0.6237960
CCNTCATACACTTTCTGTGTTAA	B6	7	39708895	39708918	-	0	0	3	13	1	0	2	13	0	2	0	0	0	0	FALSE	0.6611210
CCNTCATACACTTTGAATAAACA	B6	2	172434321	172434344	-	0	0	1	20	1	0	1	19	0	0	0	0	1	0	FALSE	0.5336430
CCNTCATACAGAAAAAGACCCAT	129S1	11	14071049	14071072	-	0	0	1	21	1	0	0	21	0	2	0	0	0	0	FALSE	0.3833980
CCNTCATACAGAAAAGGGATGGC	129S1	5	44774693	44774716	-	0	0	2	8	1	0	1	8	1	3	0	0	0	0	FALSE	0.3197710
CCNTCATACAGAAGGGATGGTGT	129S1	4	76287988	76288011	-	0	0	0	12	1	0	0	12	1	1	0	0	0	0	FALSE	0.5025680
CCNTCATACAGAGCCAGACCTCT	B6	19	46547876	46547899	-	0	0	3	20	1	0	2	19	0	2	0	0	0	0	FALSE	0.6011150
CCNTCATACAGAGTTACTATGTG	129S1	15	12921999	12922022	-	0	0	0	9	1	0	0	8	0	2	0	0	0	1	FALSE	0.6491460
CCNTCATACAGAGTTAGCTTTAT	B6	19	37848411	37848434	-	0	0	1	12	1	0	0	14	0	2	0	0	0	0	FALSE	0.4703820
CCNTCATACAGCAGCAACTCAGG	129S1	3	31887250	31887273	-	0	0	0	16	1	0	0	17	1	1	0	0	0	0	FALSE	0.5336560
CCNTCATACAGCAGGCACCAGAT	129S1	3	141286023	141286046	-	0	0	1	13	1	0	1	14	1	1	0	0	0	0	FALSE	0.5151750
CCNTCATACAGCCCCCCCTTCAT	B6	14	33892212	33892235	-	0	0	1	17	1	0	1	15	0	0	0	0	0	1	FALSE	0.4630270
CCNTCATACAGCCCCCCTTCATC	129S1	14	33892212	33892235	-	0	0	5	18	1	0	5	18	0	0	0	0	0	1	FALSE	0.4692880
CCNTCATACAGCCTATTCTCAGC	B6	17	66853564	66853587	-	0	0	0	6	1	0	0	6	0	3	0	0	0	0	FALSE	0.6595680
CCNTCATACAGCCTGCAACCGGG	B6	8	14991273	14991296	-	0	0	1	5	1	0	0	4	0	2	0	0	0	0	FALSE	0.5800790
CCNTCATACAGGAATTGTTTCCC	B6	16	95155675	95155698	-	0	0	0	10	1	0	0	10	1	2	0	0	0	0	FALSE	0.5515660
CCNTCATACAGGAGAGTTACTTG	129S1	5	96436165	96436188	-	0	0	0	12	1	0	0	14	0	4	0	0	0	0	TRUE	0.5527430
CCNTCATACAGGCAGGGCAGGCA	129S1	8	5825660	5825683	-	0	0	0	56	1	0	0	55	0	3	0	0	0	0	FALSE	0.5425770
CCNTCATACAGGCTCATATTATT	B6	1	35129700	35129723	-	0	0	1	6	1	0	0	9	0	2	0	0	0	0	FALSE	0.5375160
CCNTCATACAGGGCAGCTTGACA	129S1	1	107529491	107529514	-	0	0	0	11	1	0	0	10	1	1	0	0	0	0	FALSE	0.4830390
CCNTCATACAGGGTCAGCTTTAT	129S1	19	37848411	37848434	-	0	0	1	14	1	0	0	14	0	2	0	0	0	0	FALSE	0.5169640
CCNTCATACAGGTAGGAGACTGG	129S1	12	113285500	113285523	-	0	0	1	13	1	0	1	12	1	2	0	0	0	0	FALSE	0.5116420
CCNTCATACAGGTTGTTTCACTC	129S1	11	84294647	84294670	-	0	0	1	5	1	0	0	5	0	2	0	0	0	0	FALSE	0.6207430
CCNTCATACAGTAAAATATTTTC	129S1	15	90456022	90456045	-	0	0	0	31	1	0	0	33	1	1	0	0	0	0	FALSE	0.3973870
CCNTCATACAGTGATATACATAT	129S1	14	32375771	32375794	-	0	0	2	21	1	0	1	21	0	0	0	0	1	0	FALSE	0.6307070
CCNTCATACAGTGATATATATAC	B6	14	32375771	32375794	-	0	0	1	17	1	0	0	18	0	0	0	0	1	0	FALSE	0.6435470
CCNTCATACAGTGATGGAGGGAT	129S1	19	29351528	29351551	-	0	0	1	16	1	0	1	16	1	1	0	0	0	0	FALSE	0.5456870
CCNTCATACAGTGATTTCAGAAC	129S1	16	55839309	55839332	-	0	0	2	11	1	0	2	11	0	0	0	0	0	1	FALSE	0.6648860
CCNTCATACAGTGGAGCAACTTC	129S1	1	161195587	161195610	-	0	0	1	8	1	0	0	9	0	2	0	0	0	0	FALSE	0.5822730
CCNTCATACAGTGGTTCCCTGGT	129S1	X	53161624	53161647	-	0	0	0	8	1	0	0	8	1	1	0	0	0	0	FALSE	0.5727920
CCNTCATACAGTGTGCTCATTGG	129S1	2	162471537	162471560	-	0	0	1	20	1	0	0	19	0	2	0	0	0	0	FALSE	0.5505270
CCNTCATACAGTTGAGAGACTTC	129S1	8	102098501	102098524	-	0	0	2	21	1	0	1	25	1	3	0	0	0	0	FALSE	0.6258220
CCNTCATACAGTTTCTCAAAACC	B6	6	19950513	19950536	-	0	0	2	14	1	0	1	13	0	2	0	0	0	0	FALSE	0.6359880
CCNTCATACATAAACACATCCTT	129S1	12	26131734	26131757	-	0	0	0	35	1	0	0	35	1	2	0	0	0	0	FALSE	0.5733150
CCNTCATACATAAACTCCTTGTT	B6	15	19437932	19437955	-	0	0	0	13	1	0	0	13	0	3	0	0	0	0	FALSE	0.5346980
CCNTCATACATAACCACTCCAAG	129S1	14	49358708	49358731	-	0	0	0	9	1	0	0	8	0	0	0	0	1	0	FALSE	0.5669100
CCNTCATACATAACCACTGCTAT	B6	14	49358708	49358731	-	0	0	0	11	1	0	0	10	0	0	0	0	1	0	FALSE	0.5983150
CCNTCATACATAATGAGGGATAC	129S1	14	117147999	117148022	-	0	0	1	8	1	0	0	7	0	2	0	0	0	0	FALSE	0.4968350
CCNTCATACATACCTAGGCTTCC	129S1	3	69593889	69593912	-	0	0	1	11	1	0	1	11	0	0	0	0	1	0	FALSE	0.6774960
CCNTCATACATACCTGAGATTAC	B6	16	5793709	5793732	-	0	0	0	7	1	0	0	7	0	0	0	0	1	0	FALSE	0.5218260
CCNTCATACATACTCATATTATT	129S1	1	35129700	35129723	-	0	0	3	14	1	0	2	11	0	2	0	0	0	0	FALSE	0.5468970
CCNTCATACATATACAACATAGA	129S1	15	16968040	16968063	-	0	0	2	48	1	0	1	51	0	2	0	0	0	0	FALSE	0.5195050
CCNTCATACATATATAACATGGA	B6	15	16968040	16968063	-	0	0	1	23	1	0	0	23	0	2	0	0	0	0	FALSE	0.4296530
CCNTCATACATATATATGTTCAT	129S1	19	50837947	50837970	-	0	0	9	85	1	0	7	89	1	6	0	0	0	0	FALSE	0.5683340
CCNTCATACATATCTACAAATCC	129S1	19	50590103	50590126	-	0	0	0	15	1	0	0	16	0	1	0	0	0	1	FALSE	0.5176940
CCNTCATACATATGTTACAAAAG	129S1	2	123978206	123978229	-	0	0	0	23	1	0	0	24	0	0	0	0	0	1	FALSE	0.4738350
CCNTCATACATATTGACACCACA	129S1	9	48038239	48038262	-	0	0	0	13	1	0	0	16	1	1	0	0	0	0	FALSE	0.6711430
CCNTCATACATCAAAATCCATGG	129S1	13	96370899	96370922	-	0	0	1	10	1	0	1	10	1	1	0	0	0	0	FALSE	0.4580130
CCNTCATACATCACAATGCACAC	B6	2	119797476	119797499	-	0	0	2	11	1	0	1	11	0	2	0	0	0	0	FALSE	0.5993900	Mga
CCNTCATACATCACACTGATGGC	B6	6	55952786	55952809	-	0	0	1	8	1	0	0	8	0	2	0	0	0	0	FALSE	0.5908300
CCNTCATACATCAGAGGTTCGCG	129S1	9	115718743	115718766	-	0	0	0	0	1	0	0	1	1	1	0	0	0	0	FALSE	0.5538910
CCNTCATACATCATTCTGGTTAG	B6	5	126602689	126602712	-	0	0	1	4	1	0	1	3	1	1	0	0	0	0	FALSE	0.5908850
CCNTCATACATCCCCCACATCTC	129S1	9	47542687	47542710	-	0	0	1	27	1	0	1	26	0	1	0	0	1	0	FALSE	0.4629140
CCNTCATACATCCCTAGCCATAC	B6	11	18430423	18430446	-	0	0	0	6	1	0	0	7	1	1	0	0	0	0	FALSE	0.6071250
CCNTCATACATCCCTCAGGTCAG	129S1	X	57842744	57842767	-	0	0	1	17	1	0	1	19	1	1	0	0	0	0	FALSE	0.5493500
CCNTCATACATCCCTCCCCCACT	B6	16	6784204	6784227	-	0	0	4	116	1	0	4	120	0	0	0	0	0	1	FALSE	0.5602330
CCNTCATACATCTTGATATAAAC	129S1	2	54589462	54589485	-	0	0	0	6	1	0	0	5	1	1	0	0	0	0	FALSE	0.6075910
CCNTCATACATCTTTAGTGCCAA	129S1	12	27766786	27766809	-	0	0	1	10	1	0	0	10	0	2	0	0	0	0	FALSE	0.5889940
CCNTCATACATCTTTCATTGTAC	B6	8	83268254	83268277	-	0	0	0	13	1	0	0	12	0	2	0	0	0	1	FALSE	0.5736480
CCNTCATACATGACCAAGTCGTC	129S1	5	67499318	67499341	-	0	0	0	7	1	0	0	7	1	1	0	0	0	0	FALSE	0.4987880
CCNTCATACATGACCAGATAGCA	129S1	17	47491085	47491108	-	0	0	1	8	1	0	0	7	0	2	0	0	0	0	FALSE	0.4688810
CCNTCATACATGAGGAATGTTTT	B6	8	38764124	38764147	-	0	0	3	16	1	0	3	17	1	2	0	0	0	0	FALSE	0.5263180
CCNTCATACATGATAAAAAAAAG	B6	12	64452485	64452508	-	0	0	3	47	1	0	2	45	0	0	0	0	0	1	FALSE	0.5538230
CCNTCATACATGATAAAAAAAGT	129S1	12	64452485	64452508	-	0	0	2	21	1	0	1	21	0	0	0	0	0	1	FALSE	0.5670950
CCNTCATACATGATAAATATTAG	B6	4	113923937	113923960	-	0	0	3	19	1	0	2	21	0	2	0	0	0	0	FALSE	0.4566040
CCNTCATACATGCAAACTCTTGT	B6	12	114435723	114435746	-	0	0	2	13	1	0	1	14	0	2	0	0	0	0	TRUE	0.5456160
CCNTCATACATGCATCCATTTGT	129S1	3	11429159	11429182	-	0	0	2	48	1	0	1	49	0	0	1	0	1	0	FALSE	0.6653040
CCNTCATACATGCATGGATGGGA	129S1	10	114379473	114379496	-	0	0	1	19	1	0	1	17	1	3	0	0	0	0	FALSE	0.6045270
CCNTCATACATGCCACTGAGCTT	B6	12	25755771	25755794	-	0	0	1	20	1	0	0	21	0	2	0	0	0	0	FALSE	0.5535540
CCNTCATACATGCCTCGTTCTTG	129S1	5	151291348	151291371	-	0	0	0	8	1	0	0	7	1	1	0	0	0	0	FALSE	0.6091100
CCNTCATACATGCGAGCCCTCTG	B6	8	88785044	88785067	-	0	0	1	6	1	0	0	5	0	2	0	0	0	0	FALSE	0.4953500
CCNTCATACATGCTGTAAAGAAA	129S1	1	126892750	126892773	-	0	0	0	18	1	0	0	21	1	1	0	0	0	0	FALSE	0.4803310
CCNTCATACATGGGCTATTTTCT	129S1	19	58183295	58183318	-	0	0	3	25	1	0	2	24	0	2	0	0	0	0	FALSE	0.5175920
CCNTCATACATGGTAGAGACCAA	129S1	11	93039861	93039884	-	0	0	1	6	1	0	1	6	1	2	0	0	0	0	FALSE	0.6354360
CCNTCATACATGGTTCCTCAAAA	129S1	8	127562697	127562720	-	0	0	0	13	1	0	0	14	1	1	0	0	0	0	FALSE	0.4333650
CCNTCATACATGTATATACTTCA	129S1	5	32276718	32276741	-	0	0	23	119	1	0	23	119	0	0	0	0	0	1	FALSE	0.4650370
CCNTCATACATGTATCTAGACAC	129S1	7	129809191	129809214	-	0	0	2	32	1	0	2	30	0	0	0	1	0	1	FALSE	0.6187640
CCNTCATACATGTTCTGGTCGGT	B6	9	48023803	48023826	-	0	0	0	3	1	0	0	3	1	1	0	0	0	0	FALSE	0.5956140
CCNTCATACATTAGTGTCCATAT	129S1	17	8778387	8778410	-	0	0	0	10	1	0	0	10	0	0	1	0	1	0	FALSE	0.5416920
CCNTCATACATTATTGTATGCTG	B6	9	73766438	73766461	-	0	0	1	7	1	0	0	8	0	2	0	0	0	0	FALSE	0.6221380
CCNTCATACATTCACCTGAAGTT	B6	1	185186954	185186977	-	0	0	0	16	1	0	0	16	1	1	0	0	0	0	FALSE	0.5539340
CCNTCATACATTCCCATGAGGCA	B6	5	16526776	16526799	-	0	0	4	31	1	0	4	30	2	3	0	0	0	0	FALSE	0.5366060
CCNTCATACATTCTAGCAATTTT	B6	3	12938094	12938117	-	0	0	8	53	1	0	7	55	0	2	0	0	0	0	FALSE	0.5697740
CCNTCATACATTGAACATCACCT	B6	19	48355768	48355791	-	0	0	0	9	1	0	0	8	1	3	0	0	0	0	FALSE	0.5146060
CCNTCATACATTGCATGGTTTCA	129S1	4	142690343	142690366	-	0	0	0	11	1	0	0	11	1	1	0	0	0	0	FALSE	0.5222590
CCNTCATACATTTCCTCCCTCAC	B6	4	114000535	114000558	-	0	0	4	49	1	0	3	50	1	4	0	0	0	0	TRUE	0.4961540
CCNTCATACATTTCTACTGGAAA	B6	17	44751751	44751774	-	0	0	1	16	1	0	1	16	1	2	0	0	0	0	FALSE	0.5257370
CCNTCATACCAAAAATATCTACT	129S1	4	112783369	112783392	-	0	0	3	23	1	0	2	24	0	2	0	0	0	0	FALSE	0.4014870
CCNTCATACCAAAATGACAACCC	B6	6	56618100	56618123	-	0	0	1	9	1	0	0	9	0	2	0	0	0	0	FALSE	0.4314030
CCNTCATACCAAACCCATCATAG	129S1	14	69011660	69011683	-	0	0	1	10	1	0	1	11	1	1	0	0	0	0	FALSE	0.4097210
CCNTCATACCAAGACTGAGCTGC	129S1	9	112558143	112558166	-	0	0	1	7	1	0	0	6	0	3	0	0	0	0	FALSE	0.5048360
CCNTCATACCAAGCTCAAACACA	129S1	14	74827127	74827150	-	0	0	4	34	1	0	3	33	0	2	0	0	0	0	FALSE	0.3759030
CCNTCATACCAAGCTCTTACACA	B6	14	74827127	74827150	-	0	0	1	13	1	0	0	13	0	2	0	0	0	0	FALSE	0.4753430
CCNTCATACCAAGTAGGCAAAAT	129S1	5	39474967	39474990	-	0	0	0	8	1	0	0	8	1	1	0	0	0	0	FALSE	0.4585650
CCNTCATACCAAGTGGATCAGGT	B6	7	115362417	115362440	-	0	0	1	3	1	0	0	3	0	2	0	0	0	0	FALSE	0.4190120
CCNTCATACCAATCCCGCAGTCC	129S1	16	93934203	93934226	-	0	0	1	6	1	0	1	5	0	0	0	0	0	1	FALSE	0.4539290
CCNTCATACCAATGTGGGTTTTG	129S1	1	175528767	175528790	-	0	0	1	17	1	0	1	16	0	1	0	0	1	0	FALSE	0.4559970
CCNTCATACCACAATTAACAACA	B6	15	39579505	39579528	-	0	0	1	20	1	0	1	20	1	1	0	0	0	0	FALSE	0.4707550
CCNTCATACCACAGAAATCAAGA	129S1	5	24705042	24705065	-	0	0	1	31	1	0	1	34	1	1	0	0	0	0	FALSE	0.5033320
CCNTCATACCACAGAGTAATTAC	B6	10	114399655	114399678	-	0	0	0	7	1	0	0	7	1	3	0	0	0	0	FALSE	0.4954830
CCNTCATACCACATGTCTTACAA	129S1	11	93304827	93304850	-	0	0	0	12	1	0	0	13	0	0	0	0	0	1	FALSE	0.4717520
CCNTCATACCACATTCCTCCTGG	B6	8	7236995	7237018	-	0	0	0	20	1	0	0	24	1	1	0	0	0	0	FALSE	0.5446880
CCNTCATACCACATTCTTGGGTA	129S1	12	104134678	104134701	-	0	0	0	5	1	0	0	6	0	5	0	0	0	0	TRUE	0.6503210
CCNTCATACCACCACCAAAAACA	129S1	5	39949148	39949171	-	0	0	0	52	1	0	0	51	1	1	0	0	0	0	FALSE	0.4025020
CCNTCATACCACCATATTGATGG	B6	6	130039964	130039987	-	0	0	1	10	1	0	0	11	0	2	0	0	0	0	TRUE	0.5138730
CCNTCATACCACCCCCAAAGAAA	B6	1	63533053	63533076	-	0	0	2	29	1	0	2	26	0	1	0	1	0	1	FALSE	0.3747800
CCNTCATACCACCGCTGTGCTCT	129S1	6	83004922	83004945	-	0	0	0	8	1	0	0	8	1	1	0	0	0	0	FALSE	0.5136070
CCNTCATACCACCTAACACTCTC	B6	12	26628551	26628574	-	0	0	2	7	1	0	2	7	1	1	0	0	0	0	FALSE	0.5902070
CCNTCATACCACCTACCTCCTTA	129S1	3	41814143	41814166	-	0	0	2	19	1	0	1	21	0	2	0	0	0	0	FALSE	0.4930220
CCNTCATACCACGTCAAGTATGT	129S1	5	91978593	91978616	-	0	0	1	4	1	0	0	4	0	2	0	0	0	0	FALSE	0.4511840
CCNTCATACCACGTGCCACAGCG	129S1	2	158841412	158841435	-	0	0	1	3	1	0	1	3	1	3	0	0	0	0	FALSE	0.4958610
CCNTCATACCACTGACGTTTACA	B6	3	38705370	38705393	-	0	0	0	4	1	0	0	4	1	1	0	0	0	0	FALSE	0.5098380
CCNTCATACCAGAAAAGGAAAAA	B6	7	4748162	4748185	-	0	0	12	168	1	0	12	166	0	0	0	1	0	1	FALSE	0.3557140
CCNTCATACCAGACCCAGAGTCA	129S1	13	64014170	64014193	-	0	0	0	23	1	0	0	22	1	1	0	0	0	0	FALSE	0.3629710
CCNTCATACCAGACCTGTGCTCC	129S1	13	95493510	95493533	-	0	0	2	23	1	0	2	23	1	3	0	0	0	0	FALSE	0.5199740
CCNTCATACCAGCTGCATATGTA	B6	8	37794743	37794766	-	0	0	29	343	1	0	29	339	0	2	0	0	0	0	FALSE	0.4896230
CCNTCATACCAGCTTTTGTTTTC	B6	1	134778209	134778232	-	0	0	5	40	1	0	3	39	0	2	0	0	0	0	FALSE	0.5009170
CCNTCATACCAGGAAGGAATGTT	B6	13	113191784	113191807	-	0	0	2	15	1	0	2	14	0	0	1	0	1	0	FALSE	0.4297710
CCNTCATACCAGGGAGTTCTTGT	129S1	8	34775149	34775172	-	0	0	0	8	1	0	0	7	0	0	0	0	0	1	FALSE	0.5051690
CCNTCATACCAGGTATTGGGTAT	B6	14	35054629	35054652	-	0	0	0	10	1	0	0	9	0	3	0	0	0	0	FALSE	0.5204840
CCNTCATACCAGTACTTGGTTGG	129S1	12	30228377	30228400	-	0	0	0	11	1	0	0	13	1	1	0	0	0	0	FALSE	0.5133950
CCNTCATACCAGTTCCAGGGGGA	B6	14	46218397	46218420	-	0	0	1	35	1	0	1	35	1	1	0	0	0	0	FALSE	0.5351260
CCNTCATACCATAACAGTGGGAA	129S1	9	104502811	104502834	-	0	0	1	21	1	0	0	22	0	2	0	0	0	0	FALSE	0.4358900
CCNTCATACCATACCAGAGCAAC	129S1	2	4295057	4295080	-	0	0	2	6	1	0	1	5	0	2	0	0	0	0	FALSE	0.5288630
CCNTCATACCATCATACTCATCA	129S1	7	126354163	126354186	-	0	0	1	19	1	0	1	18	0	1	0	0	0	0	FALSE	0.6047340
CCNTCATACCATCATCCCGCAGT	B6	16	93934203	93934226	-	0	0	0	3	1	0	0	3	0	0	0	0	0	1	FALSE	0.5061440
CCNTCATACCATCATGAGTGCCG	129S1	1	9931288	9931311	-	0	0	1	3	1	0	1	3	0	2	0	0	1	0	FALSE	0.5140760
CCNTCATACCATGCTTTAGCTGT	129S1	4	100903562	100903585	-	0	0	0	6	1	0	0	8	0	0	0	1	0	1	FALSE	0.5481970
CCNTCATACCATGGGCCTTTGTT	B6	12	98368114	98368137	-	0	0	1	13	1	0	1	12	2	3	0	0	0	0	FALSE	0.5809930
CCNTCATACCATGTCAGGTATGT	B6	5	91978593	91978616	-	0	0	1	14	1	0	0	13	0	2	0	0	0	0	FALSE	0.4756970
CCNTCATACCATTCCTAACCCCA	B6	8	83697191	83697214	-	0	0	0	24	1	0	0	24	0	0	0	0	1	0	FALSE	0.6059900
CCNTCATACCATTGCATCATAAT	B6	8	82840598	82840621	-	0	0	0	13	1	0	0	12	1	1	0	0	0	0	FALSE	0.5530160
CCNTCATACCATTTGCCATTTTT	129S1	8	33596746	33596769	-	0	0	4	28	1	0	4	30	1	1	0	0	0	0	FALSE	0.5097690
CCNTCATACCCAAATGTTGGGAA	B6	4	113809086	113809109	-	0	0	5	16	1	0	4	18	0	3	0	0	0	0	TRUE	0.4913610
CCNTCATACCCAAGAACCTTTTT	B6	11	43156049	43156072	-	0	0	0	19	1	0	0	20	1	2	0	0	0	0	FALSE	0.4932770
CCNTCATACCCAAGGGTCCATCC	B6	7	85505315	85505338	-	0	0	0	25	1	0	0	26	1	1	0	0	0	0	FALSE	0.5781700	Vmn2r73
CCNTCATACCCACACCACAACCA	B6	12	16847221	16847244	-	0	0	2	51	1	0	2	54	0	0	0	0	0	1	FALSE	0.3771860
CCNTCATACCCACACCTCCCTCA	129S1	12	16847221	16847244	-	0	0	4	80	1	0	4	79	0	0	0	0	0	1	FALSE	0.4802370
CCNTCATACCCACAGAGCCAGGC	B6	4	149053417	149053440	-	0	0	2	15	1	0	2	15	0	0	0	0	0	1	FALSE	0.5425540	Pex14
CCNTCATACCCACCCCCAGAGAT	B6	8	38476730	38476753	-	0	0	5	48	1	0	4	45	0	2	0	0	0	0	FALSE	0.3756900
CCNTCATACCCACCTTCTGCTTT	129S1	9	71200155	71200178	-	0	0	5	58	1	0	5	56	0	0	1	0	1	0	FALSE	0.4910710
CCNTCATACCCACCTTTTCAAAG	B6	1	175317198	175317221	-	0	0	1	23	1	0	0	23	0	2	0	0	0	0	FALSE	0.4845120
CCNTCATACCCACTCACCTTGTT	B6	10	18942281	18942304	-	0	0	3	18	1	0	2	19	0	2	0	0	0	0	FALSE	0.5099090
CCNTCATACCCAGAAATAAAACC	129S1	4	114287299	114287322	-	0	0	2	35	1	0	2	35	1	4	0	0	1	0	TRUE	0.4519410
CCNTCATACCCAGAGGTGCTGGC	B6	6	8627863	8627886	-	0	0	1	12	1	0	1	12	1	4	0	0	0	0	FALSE	0.4864440
CCNTCATACCCAGCATCCTGAGT	B6	17	25543146	25543169	-	0	0	4	30	1	0	4	34	0	0	0	0	0	1	FALSE	0.5601060
CCNTCATACCCAGCTCAAAGAAG	129S1	3	32010431	32010454	-	0	0	2	25	1	0	2	24	1	2	0	0	0	0	FALSE	0.4245730
CCNTCATACCCAGCTTCTAAGAC	129S1	14	9198872	9198895	-	0	0	2	33	1	0	2	31	0	1	0	0	1	0	FALSE	0.4503030
CCNTCATACCCAGGTCTACGACC	B6	1	128591084	128591107	-	0	0	1	4	1	0	0	4	0	2	0	0	0	0	FALSE	0.4926820
CCNTCATACCCATAGGGCATGAG	129S1	4	32742760	32742783	-	0	0	0	5	1	0	0	5	0	2	0	0	1	0	FALSE	0.4992600
CCNTCATACCCATCATCAAATTT	B6	9	68851917	68851940	-	0	0	2	23	1	0	1	22	0	0	0	0	0	1	FALSE	0.5513380
CCNTCATACCCATGCATGATCTA	129S1	6	129906891	129906914	-	0	0	1	3	1	0	1	3	0	2	0	0	0	0	TRUE	0.4746010
CCNTCATACCCATGGGGCCAGCT	129S1	6	116370693	116370716	-	0	0	2	15	1	0	2	16	1	1	0	0	0	0	FALSE	0.4536000
CCNTCATACCCATTAAATTAAAA	B6	11	90134493	90134516	-	0	0	5	55	1	0	5	57	1	1	0	0	0	0	FALSE	0.4165480
CCNTCATACCCCAAACCTAGGAG	129S1	1	34554586	34554609	-	0	0	1	15	1	0	1	12	0	3	0	0	0	0	FALSE	0.4659900
CCNTCATACCCCAACCCCAGCCT	129S1	10	3712651	3712674	-	0	0	5	65	1	0	5	66	1	1	0	0	0	0	FALSE	0.5072570
CCNTCATACCCCAAGGAAGGAAC	B6	2	118328847	118328870	-	0	0	0	12	1	0	0	12	1	3	0	0	0	0	FALSE	0.4568260
CCNTCATACCCCAGGCAGGTGCT	B6	16	45789158	45789181	-	0	0	0	18	1	0	0	19	0	0	0	0	0	1	FALSE	0.5276630
CCNTCATACCCCATGACACTTCT	B6	7	34716950	34716973	-	0	0	2	22	1	0	1	22	0	2	0	0	0	0	FALSE	0.5387350
CCNTCATACCCCATTTCAGGGGA	B6	5	114584017	114584040	-	0	0	0	6	1	0	0	6	1	1	0	0	0	0	FALSE	0.4279590	Mvk
CCNTCATACCCCCAAATCCACCA	B6	19	59844666	59844689	-	0	0	1	23	1	0	1	21	1	1	0	0	0	0	FALSE	0.4321240
CCNTCATACCCCCACATGCATGC	129S1	1	136433196	136433219	-	0	0	12	47	1	0	11	49	0	0	0	1	0	1	FALSE	0.3819150
CCNTCATACCCCCATTTAGTCAC	129S1	18	74030144	74030167	-	0	0	0	8	1	0	0	8	0	3	0	0	0	0	FALSE	0.4141120
CCNTCATACCCCCCCCCCCTTTA	B6	12	80516657	80516680	-	0	0	6	184	1	0	9	153	0	0	0	0	0	1	FALSE	0.3806510
CCNTCATACCCCCCCCCCTTTAC	129S1	12	80516657	80516680	-	0	0	5	103	1	0	7	98	0	0	0	0	0	1	FALSE	0.4074470
CCNTCATACCCCCTACCTACTTA	B6	3	41814143	41814166	-	0	0	1	6	1	0	0	6	0	2	0	0	0	0	FALSE	0.4720210
CCNTCATACCCCGAAGTCTGGTT	129S1	8	47441551	47441574	-	0	0	0	4	1	0	0	5	1	1	0	0	0	0	FALSE	0.5925380
CCNTCATACCCCGCACACATCTC	B6	11	98452089	98452112	-	0	0	1	15	1	0	0	14	0	0	0	0	0	1	FALSE	0.4613400
CCNTCATACCCCGCACATCTCTC	129S1	11	98452089	98452112	-	0	0	1	10	1	0	0	11	0	0	0	0	0	1	FALSE	0.4536550
CCNTCATACCCCGGCAGGTGCTA	129S1	16	45789158	45789181	-	0	0	0	0	1	0	0	1	0	0	0	0	0	1	FALSE	0.5321030
CCNTCATACCCCGGTTGTCTGCA	B6	16	80754707	80754730	-	0	0	0	5	1	0	1	3	1	1	0	0	0	0	FALSE	0.5183780
CCNTCATACCCCGTTTCCACATG	B6	1	128319404	128319427	-	0	0	3	37	1	0	2	39	0	2	0	0	0	0	FALSE	0.4208710
CCNTCATACCCCTCCTCCCCACA	129S1	14	64097207	64097230	-	0	0	4	126	1	0	6	128	0	0	0	0	1	0	FALSE	0.3339920
CCNTCATACCCCTCCTCCCTGTT	B6	14	68411880	68411903	-	0	0	4	45	1	0	4	46	1	1	0	0	0	0	FALSE	0.4995700
CCNTCATACCCCTGAAAGGAAAA	129S1	6	56238743	56238766	-	0	0	2	37	1	0	2	33	0	1	0	0	0	0	FALSE	0.5329410
CCNTCATACCCCTGTTATGGCAG	129S1	1	134732544	134732567	-	0	0	1	6	1	0	0	6	0	2	0	0	0	0	FALSE	0.4845000
CCNTCATACCCCTTACTTTCATA	129S1	1	93403849	93403872	-	0	0	3	10	1	0	2	10	0	2	0	0	0	0	FALSE	0.4199700	Hdlbp
CCNTCATACCCGACATCCAAAGT	129S1	8	84968119	84968142	-	0	0	0	4	1	0	0	4	0	0	0	0	0	1	FALSE	0.4997400
CCNTCATACCCGACATCCATCCA	B6	8	84968119	84968142	-	0	0	1	4	1	0	1	6	0	0	0	0	0	1	FALSE	0.4925970
CCNTCATACCCGGCTACAGTTAA	129S1	4	136221510	136221533	-	0	0	1	16	1	0	0	16	0	2	0	0	0	0	FALSE	0.5401420
CCNTCATACCCGGCTCCATGTTT	B6	16	30818121	30818144	-	0	0	4	46	1	0	3	47	0	3	0	0	0	0	FALSE	0.4923910
CCNTCATACCCTACCCCGCCACA	B6	15	16975778	16975801	-	0	0	6	181	1	0	6	198	0	2	0	0	1	0	FALSE	0.5331000
CCNTCATACCCTACTTAGAAAGC	129S1	15	84599270	84599293	-	0	0	1	12	1	0	1	11	0	1	0	0	1	0	FALSE	0.4728770
CCNTCATACCCTATTCCTCAAAA	B6	15	27029018	27029041	-	0	0	0	24	1	0	0	24	0	3	0	0	0	0	FALSE	0.4906200
CCNTCATACCCTCCAAGATTTAA	129S1	1	58205761	58205784	-	0	0	3	11	1	0	2	12	0	2	0	0	0	0	FALSE	0.4570530
CCNTCATACCCTCCCGGCCCCCA	129S1	1	111998021	111998044	-	0	0	32	598	1	0	26	488	0	2	0	0	0	0	FALSE	0.5080970
CCNTCATACCCTCGCCTCCACTC	129S1	13	64514839	64514862	-	0	0	145	1870	1	0	150	1856	0	1	0	0	1	0	FALSE	0.5142720	Ctsl
CCNTCATACCCTCTCTGATTTCA	B6	3	71579422	71579445	-	0	0	2	28	1	0	2	27	1	2	0	0	0	0	FALSE	0.6064430
CCNTCATACCCTTAGCTTAATTG	129S1	5	70276358	70276381	-	0	0	0	7	1	0	0	7	2	2	0	0	0	0	FALSE	0.5851940
CCNTCATACCCTTGTGTATTTGT	B6	5	110587391	110587414	-	0	0	3	26	1	0	2	29	0	3	0	0	0	0	FALSE	0.5010890
CCNTCATACCCTTTATACACAAA	B6	16	34433624	34433647	-	0	0	0	18	1	0	0	18	1	1	0	0	0	0	FALSE	0.4317400
CCNTCATACCCTTTCAGAGGCCT	B6	12	25925265	25925288	-	0	0	2	10	1	0	1	10	0	2	0	0	0	0	FALSE	0.6214430
CCNTCATACCGAGAGGCTTTGTG	B6	2	154850264	154850287	-	0	0	0	3	1	0	0	3	0	0	0	0	1	0	FALSE	0.5134970
CCNTCATACCGATCGTGCCACAT	B6	14	11656408	11656431	-	0	0	1	1	1	0	0	1	0	2	0	0	0	0	FALSE	0.4831040
CCNTCATACCGCTGTGGTACTAC	B6	12	113176318	113176341	-	0	0	1	5	1	0	0	5	0	2	0	0	0	0	FALSE	0.5657710
CCNTCATACCGGAGCATGACACC	129S1	7	128982965	128982988	-	0	0	0	6	1	0	0	5	0	3	0	0	0	0	FALSE	0.5392610
CCNTCATACCGGTGACAAACACT	129S1	7	40034933	40034956	-	0	0	0	4	1	0	0	3	1	1	0	0	1	0	FALSE	0.5005700
CCNTCATACCGGTTGAAACACCT	129S1	14	13316027	13316050	-	0	0	63	2082	1	0	64	2057	0	2	0	0	0	0	FALSE	0.5302340
CCNTCATACCGTAGATTCAAATC	129S1	17	81586179	81586202	-	0	0	0	5	1	0	0	5	1	3	0	0	0	0	FALSE	0.4934400
CCNTCATACCGTCCTCAGGAAAA	129S1	18	68173221	68173244	-	0	0	1	5	1	0	0	5	0	2	0	0	0	0	FALSE	0.5467070
CCNTCATACCGTCCTGCCCTTAT	B6	9	123621573	123621596	-	0	0	1	8	1	0	0	10	0	2	0	0	0	0	FALSE	0.5951830	Fyco1
CCNTCATACCGTGGTCCTCTGGC	129S1	14	47218377	47218400	-	0	0	0	4	1	0	0	3	1	1	0	0	0	0	FALSE	0.5198160
CCNTCATACCTAACAATCAAGTC	129S1	3	99044429	99044452	-	0	0	1	8	1	0	0	10	0	2	0	0	0	0	FALSE	0.3917460
CCNTCATACCTAACAGGATTTAA	129S1	14	50145782	50145805	-	0	0	0	11	1	0	0	12	1	1	0	0	0	0	FALSE	0.3873420
CCNTCATACCTAACTGATTTAGT	129S1	8	56565810	56565833	-	0	0	0	6	1	0	0	5	1	2	0	0	0	0	FALSE	0.4596560
CCNTCATACCTAAGCCCATAGGC	129S1	9	71628417	71628440	-	0	0	0	4	1	0	0	4	1	1	0	0	0	0	FALSE	0.5711660
CCNTCATACCTAAGTGTGTGTGT	129S1	9	89365554	89365577	-	0	0	14	74	1	0	13	74	1	1	0	0	0	1	FALSE	0.5295960
CCNTCATACCTAGGAAAATAAGG	B6	12	34686256	34686279	-	0	0	1	12	1	0	1	12	1	1	0	0	0	0	FALSE	0.4126250
CCNTCATACCTAGGCTTCCTGTT	B6	3	69593889	69593912	-	0	0	2	14	1	0	2	15	0	0	0	0	1	0	FALSE	0.5776340
CCNTCATACCTATAGCCATTTGT	B6	4	90487027	90487050	-	0	0	2	13	1	0	2	13	2	3	0	0	0	0	FALSE	0.4518460
CCNTCATACCTATCTGCTGGAGA	129S1	6	54271604	54271627	-	0	0	0	12	1	0	0	14	0	1	0	0	1	0	FALSE	0.6189640
CCNTCATACCTATGGACGCTCGA	B6	16	55332726	55332749	-	0	0	4	69	1	0	3	73	0	2	0	0	0	0	FALSE	0.6053980
CCNTCATACCTCAAGGTCATAGC	129S1	9	63445465	63445488	-	0	0	0	9	1	0	0	10	1	1	0	0	0	0	FALSE	0.5789910
CCNTCATACCTCAGCCTAATACA	129S1	15	40461573	40461596	-	0	0	2	10	1	0	1	10	0	2	0	0	0	0	FALSE	0.4597760
CCNTCATACCTCAGGTGGGGTAA	129S1	14	46695730	46695753	-	0	0	0	4	1	0	0	2	0	0	0	0	1	0	FALSE	0.5098290
CCNTCATACCTCAGGTGGGTAAC	B6	14	46695730	46695753	-	0	0	0	4	1	0	0	3	0	0	0	0	1	0	FALSE	0.4964130
CCNTCATACCTCCCATGTATATA	129S1	12	114272342	114272365	-	0	0	0	12	1	0	1	11	1	1	0	0	0	0	FALSE	0.4783250
CCNTCATACCTCCCTCAGATAGC	129S1	13	71456807	71456830	-	0	0	1	7	1	0	0	7	0	2	0	0	0	0	FALSE	0.4654340
CCNTCATACCTCCCTCTCTCCCC	129S1	5	14263988	14264011	-	0	0	42	1074	1	0	36	1086	1	2	0	0	0	0	FALSE	0.3914160
CCNTCATACCTCCTTCTACTTTT	129S1	16	6200299	6200322	-	0	0	5	53	1	0	5	52	1	3	0	0	0	0	FALSE	0.4921920
CCNTCATACCTCTAAATCCACCC	129S1	5	50577850	50577873	-	0	0	1	13	1	0	0	12	0	2	0	0	0	0	FALSE	0.5320400
CCNTCATACCTCTAAATCTACCT	B6	5	50577850	50577873	-	0	0	1	13	1	0	0	12	0	2	0	0	0	0	FALSE	0.4998470
CCNTCATACCTCTAACCTCAATA	129S1	8	42458684	42458707	-	0	0	3	11	1	0	2	12	0	2	0	0	0	0	FALSE	0.5214850
CCNTCATACCTCTCACGCTGCCC	129S1	15	80186644	80186667	-	0	0	0	8	1	0	0	8	0	0	0	0	0	0	FALSE	0.5537790
CCNTCATACCTCTGATTCCAGCA	129S1	5	31081362	31081385	-	0	0	1	24	1	0	1	25	1	1	0	0	0	0	FALSE	0.5864580
CCNTCATACCTCTGTTATAGCAG	B6	1	134732544	134732567	-	0	0	1	12	1	0	0	13	0	2	0	0	0	0	FALSE	0.4625590
CCNTCATACCTCTGTTTAGTCAC	B6	18	74030144	74030167	-	0	0	0	10	1	0	0	10	0	3	0	0	0	0	FALSE	0.4601540
CCNTCATACCTCTTACTTTTCTT	129S1	1	95823523	95823546	-	0	0	4	59	1	0	4	57	0	2	0	0	0	0	FALSE	0.4132600
CCNTCATACCTGAAATCAGGCTC	129S1	1	171960436	171960459	-	0	0	1	10	1	0	0	10	0	2	0	0	0	0	FALSE	0.5188200
CCNTCATACCTGACCTTTGATAT	129S1	8	42836935	42836958	-	0	0	2	35	1	0	1	37	0	0	0	0	1	0	FALSE	0.5147800
CCNTCATACCTGACTACTCCTCA	129S1	12	76981476	76981499	-	0	0	6	71	1	0	5	69	1	1	0	0	0	0	FALSE	0.5983750
CCNTCATACCTGACTCTTTATAA	B6	15	34323651	34323674	-	0	0	0	30	1	0	0	26	0	0	0	0	0	1	FALSE	0.5117450
CCNTCATACCTGACTCTTTGTTT	129S1	15	34323651	34323674	-	0	0	1	62	1	0	1	63	0	0	0	0	0	1	FALSE	0.4796280
CCNTCATACCTGACTTTGATATG	B6	8	42836935	42836958	-	0	0	2	31	1	0	2	32	0	0	0	0	1	0	FALSE	0.4785260
CCNTCATACCTGAGGGAGTGCAT	129S1	4	70043366	70043389	-	0	0	1	8	1	0	1	8	1	1	0	0	0	0	FALSE	0.5123400
CCNTCATACCTGATGTCAAGTAT	129S1	6	110049679	110049702	-	0	0	0	16	1	0	1	15	1	1	0	0	0	0	FALSE	0.5325000
CCNTCATACCTGCCTGGCAGCCC	129S1	16	75595946	75595969	-	0	0	1	45	1	0	1	46	1	1	0	0	0	0	FALSE	0.5454140
CCNTCATACCTGGAGGCTTGCTT	129S1	18	11279066	11279089	-	0	0	3	20	1	0	2	20	0	1	0	0	0	1	FALSE	0.4667820
CCNTCATACCTGGCAATGCACGA	B6	4	129369220	129369243	-	0	0	0	11	1	0	0	10	0	0	0	0	0	1	FALSE	0.5519120
CCNTCATACCTGGCAATGCTGCT	129S1	4	129369220	129369243	-	0	0	0	21	1	0	0	20	0	0	0	0	0	1	FALSE	0.4741320
CCNTCATACCTGGCTTCTTCATG	129S1	16	96480767	96480790	-	0	0	5	76	1	0	4	77	0	2	0	0	0	0	FALSE	0.4966700
CCNTCATACCTGGGTTGAGTATG	129S1	1	78906572	78906595	-	0	0	1	15	1	0	1	15	0	3	0	0	0	0	FALSE	0.5191980
CCNTCATACCTGTATCCCCAAAA	129S1	14	84557121	84557144	-	0	0	4	15	1	0	3	17	0	2	0	0	0	0	FALSE	0.4570120
CCNTCATACCTGTCCAATGCAAA	B6	4	114438225	114438248	-	0	0	1	10	1	0	0	8	0	2	0	0	0	0	FALSE	0.4849740
CCNTCATACCTGTGATTTTTCTG	B6	6	55827255	55827278	-	0	0	3	55	1	0	3	55	1	1	0	0	1	0	FALSE	0.4593600
CCNTCATACCTGTTACTTCCACT	B6	2	48076532	48076555	-	0	0	0	14	1	0	0	13	1	1	0	0	0	0	FALSE	0.6349650
CCNTCATACCTGTTCAATGCACA	129S1	4	114438225	114438248	-	0	0	1	11	1	0	0	11	0	2	0	0	0	0	FALSE	0.5784950
CCNTCATACCTTACTGTATACTT	B6	5	126933711	126933734	-	0	0	2	16	1	0	1	16	1	2	0	0	0	0	FALSE	0.5560350
CCNTCATACCTTAGAAAGTTGCA	B6	15	84599270	84599293	-	0	0	2	10	1	0	1	13	0	1	0	0	1	0	FALSE	0.4379640
CCNTCATACCTTCAAACAAGCAC	B6	6	79509306	79509329	-	0	0	6	57	1	0	7	58	1	1	0	0	0	0	FALSE	0.4678020
CCNTCATACCTTCCTCCCAACTC	B6	11	92991251	92991274	-	0	0	42	643	1	0	45	630	1	1	0	0	0	0	FALSE	0.5503210
CCNTCATACCTTCTACATTCTCT	129S1	12	34600299	34600322	-	0	0	2	33	1	0	2	35	1	1	0	0	0	0	FALSE	0.4863810
CCNTCATACCTTGCTATCCCTTG	B6	6	137457874	137457897	-	0	0	0	14	1	0	0	14	0	1	0	0	1	0	FALSE	0.5309170
CCNTCATACCTTGGCAGTAAGGA	129S1	2	53739758	53739781	-	0	0	2	14	1	0	2	14	1	1	0	0	0	0	FALSE	0.5058150
CCNTCATACCTTGGCATGGGAAA	B6	11	11842809	11842832	-	0	0	0	16	1	0	0	15	1	1	0	0	0	0	FALSE	0.5583320
CCNTCATACCTTTCAACGCCAGT	B6	13	42952015	42952038	-	0	0	3	6	1	0	3	6	1	1	0	0	0	0	FALSE	0.5772640
CCNTCATACCTTTCCAGACTCTT	B6	7	95965751	95965774	-	0	0	2	17	1	0	2	16	1	1	0	0	0	0	FALSE	0.6193220
CCNTCATACCTTTCCTTTGCCTT	129S1	6	139232380	139232403	-	0	0	6	86	1	0	4	86	0	2	0	0	0	0	FALSE	0.6455450
CCNTCATACCTTTGTGGCATGTA	B6	19	45174645	45174668	-	0	0	2	14	1	0	1	15	0	2	0	0	0	0	FALSE	0.5356180
CCNTCATACCTTTTACATACAAA	129S1	4	113970847	113970870	-	0	0	2	21	1	0	2	19	1	1	0	0	0	0	FALSE	0.4364140
CCNTCATACCTTTTATATCATTT	129S1	6	106305562	106305585	-	0	0	2	38	1	0	2	38	1	1	0	0	0	0	FALSE	0.5769700
CCNTCATACCTTTTCAGAGTATG	129S1	14	99398514	99398537	-	0	0	0	15	1	0	0	16	0	0	0	0	1	0	FALSE	0.5048360
CCNTCATACCTTTTCAGCTCTGA	129S1	8	29592485	29592508	-	0	0	1	49	1	0	1	51	2	2	0	0	0	1	FALSE	0.6225210
CCNTCATACCTTTTCATAAAGGT	129S1	1	14880734	14880757	-	0	0	0	13	1	0	0	14	1	2	0	0	0	0	FALSE	0.5861900
CCNTCATACCTTTTCTGTGTTAA	129S1	7	39708895	39708918	-	0	0	4	29	1	0	3	29	0	2	0	0	0	0	FALSE	0.6186410
CCNTCATACCTTTTCTTCATTAT	129S1	5	40445362	40445385	-	0	0	5	60	1	0	5	50	1	1	0	0	0	1	FALSE	0.5554880
CCNTCATACGAAAGATGTTGTGG	129S1	14	26928593	26928616	-	0	0	0	4	1	0	0	4	1	1	0	0	0	0	FALSE	0.5761960
CCNTCATACGAATGTGTAAAATT	B6	6	103375868	103375891	-	0	0	1	15	1	0	0	14	0	2	0	0	0	0	FALSE	0.5463710
CCNTCATACGACAATCATCATGA	B6	2	120545733	120545756	-	0	0	1	4	1	0	0	5	0	2	0	0	0	0	FALSE	0.5846170	Stard9
CCNTCATACGACAGCTCACATCC	129S1	4	134367343	134367366	-	0	0	0	10	1	0	0	9	0	3	0	0	0	0	FALSE	0.6085590
CCNTCATACGACCAACACTGTTG	129S1	8	68795756	68795779	-	0	0	0	5	1	0	0	3	0	1	0	0	1	0	FALSE	0.5657740
CCNTCATACGAGTGTCGCTGCGA	B6	8	68795756	68795779	-	0	0	0	0	1	0	0	0	0	1	0	0	1	0	FALSE	0.5684880
CCNTCATACGCAACACTCAGCAA	B6	7	37237855	37237878	-	0	0	0	6	1	0	0	5	0	3	0	0	0	0	FALSE	0.5170650
CCNTCATACGCAGCTACAGTTAA	B6	4	136221510	136221533	-	0	0	1	2	1	0	0	2	0	2	0	0	0	0	FALSE	0.5467320
CCNTCATACGCATAGTAGTCATA	129S1	1	19117649	19117672	-	0	0	0	3	1	0	0	4	1	1	0	0	0	0	FALSE	0.5571960
CCNTCATACGCATGCGCGAGCGC	129S1	14	54797031	54797054	-	0	0	1	7	1	0	0	6	0	2	0	0	0	0	FALSE	0.4614920
CCNTCATACGCCACCCCCATGGC	B6	6	56853737	56853760	-	0	0	0	12	1	0	0	11	0	3	0	0	0	0	FALSE	0.4460880
CCNTCATACGCCTCATGCCCCTC	129S1	12	117682874	117682897	-	0	0	1	12	1	0	1	10	0	0	0	0	0	1	FALSE	0.5660540	Rapgef5
CCNTCATACGCGCACACATACAC	B6	16	72053120	72053143	-	0	0	10	386	1	0	10	375	1	1	0	0	0	0	FALSE	0.5855970
CCNTCATACGCTAAGAAGCCCAA	129S1	14	34185785	34185808	-	0	0	0	2	1	0	0	2	1	1	0	0	0	0	FALSE	0.4129510
CCNTCATACGCTCCTGGCACAGT	129S1	10	82685049	82685072	-	0	0	1	5	1	0	1	4	1	1	0	0	0	0	FALSE	0.5600370
CCNTCATACGGAATCGTAAAGAA	B6	6	103774412	103774435	-	0	0	0	2	1	0	0	1	0	0	0	0	1	0	FALSE	0.5245250
CCNTCATACGGAATCGTCAAAGA	129S1	6	103774412	103774435	-	0	0	0	2	1	0	0	1	0	0	0	0	1	0	FALSE	0.5938100
CCNTCATACGGACATAGTTGTTC	B6	4	109394777	109394800	-	0	0	1	4	1	0	0	4	0	2	0	0	0	0	FALSE	0.6106120
CCNTCATACGGAGAACTTTGGGA	B6	9	50885020	50885043	-	0	0	0	3	1	0	0	4	1	1	0	0	0	0	FALSE	0.5963140
CCNTCATACGGAGATTCCAGAAT	129S1	9	40755143	40755166	-	0	0	0	5	1	0	0	4	0	3	0	0	0	0	FALSE	0.5454810
CCNTCATACGGAGGTCACTTGTT	B6	16	45680883	45680906	-	0	0	1	5	1	0	0	4	0	3	0	0	0	0	FALSE	0.5983820
CCNTCATACGGAGTCACTCCCCA	B6	9	115397645	115397668	-	0	0	0	1	1	0	0	0	1	2	0	0	0	0	FALSE	0.5339270
CCNTCATACGGAGTGACAAAAAA	129S1	13	98052306	98052329	-	0	0	1	5	1	0	1	5	1	1	0	0	0	0	FALSE	0.4238020
CCNTCATACGGCTGCCCTGCCGC	B6	4	151463797	151463820	-	0	0	1	3	1	0	0	2	0	2	0	0	0	0	FALSE	0.5225570
CCNTCATACGGTGTGGACTAGAC	B6	1	27048236	27048259	-	0	0	1	1	1	0	0	1	0	2	0	0	0	0	FALSE	0.5575730
CCNTCATACGTAACCTTGCCTTC	129S1	15	52857498	52857521	-	0	0	1	5	1	0	0	5	0	2	0	0	0	0	FALSE	0.5355570
CCNTCATACGTAACCTTTCCTAC	B6	15	52857498	52857521	-	0	0	1	7	1	0	0	7	0	2	0	0	0	0	FALSE	0.5434440
CCNTCATACGTCTGTATCTGTGA	B6	6	55505024	55505047	-	0	0	1	15	1	0	1	11	1	2	0	0	0	0	FALSE	0.6327390
CCNTCATACGTGACCAGATGGCA	B6	17	47491085	47491108	-	0	0	1	1	1	0	0	1	0	2	0	0	0	0	FALSE	0.4433510
CCNTCATACGTGATAAGTACAGC	B6	6	137317664	137317687	-	0	0	0	1	1	0	0	1	1	2	0	0	0	0	FALSE	0.5159750
CCNTCATACGTGGCCACCAGCTG	129S1	16	45861380	45861403	-	0	0	0	5	1	0	0	5	0	0	0	0	0	1	FALSE	0.4312750
CCNTCATACGTTATGAATATGCA	B6	14	117776782	117776805	-	0	0	0	7	1	0	0	7	1	3	0	0	0	0	FALSE	0.4924820
CCNTCATACTAACCTGACATGGC	B6	17	43116978	43117001	-	0	0	2	2	1	0	2	2	1	1	0	0	0	0	FALSE	0.6203670
CCNTCATACTAAGAACATTCTGA	129S1	15	14003444	14003467	-	0	0	1	17	1	0	1	19	1	1	0	0	0	0	FALSE	0.4279210
CCNTCATACTAAGTATTTACCTG	B6	7	12912577	12912600	-	0	0	0	12	1	0	0	10	0	0	0	0	1	0	FALSE	0.4964470	Vmn1r88
CCNTCATACTAATATTTGGGATG	B6	12	74683166	74683189	-	0	0	1	16	1	0	1	15	1	1	0	0	0	0	FALSE	0.4705190
CCNTCATACTAATCATGTCATTT	129S1	13	62927723	62927746	-	0	0	2	18	1	0	2	18	1	1	0	0	0	0	FALSE	0.5617510
CCNTCATACTACAGGGCACTTGC	129S1	17	38658198	38658221	-	0	0	0	14	1	0	0	13	0	3	0	0	0	0	TRUE	0.5317020
CCNTCATACTACCCAAGTCCCAG	129S1	18	38873394	38873417	-	0	0	1	15	1	0	0	13	0	2	0	0	0	0	FALSE	0.5246580
CCNTCATACTACGGTAAATCTTC	129S1	1	9871532	9871555	-	0	0	1	2	1	0	0	1	0	0	0	0	1	0	FALSE	0.5621060
CCNTCATACTACGGTAAATTTCC	B6	1	9871532	9871555	-	0	0	1	1	1	0	0	1	0	0	0	0	1	0	FALSE	0.4929220
CCNTCATACTAGAATTATCTGAG	B6	15	35927437	35927460	-	0	0	0	11	1	0	0	12	0	0	0	0	1	0	FALSE	0.5411310
CCNTCATACTAGCAGCTCCTGGG	B6	6	146541774	146541797	-	0	0	1	14	1	0	1	14	1	1	0	0	0	0	FALSE	0.5124170
CCNTCATACTAGCCATGACATTA	B6	6	10168443	10168466	-	0	0	2	5	1	0	1	4	0	2	0	0	0	0	FALSE	0.5491660
CCNTCATACTAGCCTTTCATGCC	129S1	3	73001467	73001490	-	0	0	0	8	1	0	0	7	1	1	0	0	0	0	FALSE	0.5835930
CCNTCATACTAGCTCTCTATAGC	129S1	2	120301135	120301158	-	0	0	0	4	1	0	0	4	1	2	0	0	0	0	FALSE	0.6175070
CCNTCATACTAGGAAGCCATCAC	129S1	17	4313366	4313389	-	0	0	2	15	1	0	1	18	0	2	0	0	0	0	FALSE	0.5725810
CCNTCATACTAGGCAGTGTCTAA	129S1	4	147452645	147452668	-	0	0	0	6	1	0	1	5	1	5	0	0	0	0	FALSE	0.5119360
CCNTCATACTATCCTTTCTACTG	B6	12	117839458	117839481	-	0	0	1	12	1	0	0	12	0	2	0	0	0	0	FALSE	0.5301960
CCNTCATACTATCCTTTCTGATG	129S1	12	117839458	117839481	-	0	0	1	14	1	0	0	13	0	2	0	0	0	0	FALSE	0.5479400
CCNTCATACTATCTCAAAAATTA	B6	X	76633206	76633229	-	0	0	0	27	1	0	0	25	1	1	0	0	0	0	FALSE	0.6511860
CCNTCATACTATCTGCTGGAGAT	B6	6	54271604	54271627	-	0	0	1	14	1	0	1	14	0	1	0	0	1	0	FALSE	0.5793760
CCNTCATACTATCTGGGTAGAAT	129S1	15	35927437	35927460	-	0	0	0	6	1	0	0	6	0	0	0	0	1	0	FALSE	0.6712840
CCNTCATACTATGAAATGGTAGT	129S1	8	35006788	35006811	-	0	0	0	8	1	0	0	9	1	1	0	0	0	0	FALSE	0.5985090
CCNTCATACTATGAGAACTACCA	B6	6	110450866	110450889	-	0	0	0	6	1	0	0	5	1	1	0	0	0	0	FALSE	0.6345010
CCNTCATACTATGCTATATAATT	129S1	2	40928149	40928172	-	0	0	6	15	1	0	6	15	0	0	0	0	0	0	FALSE	0.4869720
CCNTCATACTATGTTGACAGATT	B6	5	19767885	19767908	-	0	0	1	9	1	0	1	8	0	3	0	0	0	1	FALSE	0.5475980
CCNTCATACTATTAATGGTATGT	129S1	1	96785601	96785624	-	0	0	1	27	1	0	1	25	0	0	0	0	0	1	FALSE	0.6498930
CCNTCATACTATTTGAGTCTGTC	B6	7	128230022	128230045	-	0	0	2	7	1	0	2	6	0	3	0	0	0	0	FALSE	0.4874390
CCNTCATACTATTTTTTTTGTTT	B6	4	77353560	77353583	-	0	0	15	332	1	0	16	340	0	0	0	0	0	1	FALSE	0.4344960
CCNTCATACTCAACAGCTAGATG	B6	17	71253867	71253890	-	0	0	1	5	1	0	0	6	0	2	0	0	0	0	FALSE	0.5424060
CCNTCATACTCACACTGACTGCC	B6	17	83031482	83031505	-	0	0	4	18	1	0	2	19	0	2	0	0	0	0	FALSE	0.5227700
CCNTCATACTCACAGTTCTCTGA	B6	10	107951893	107951916	-	0	0	1	31	1	0	1	32	2	2	0	0	0	0	FALSE	0.6350450
CCNTCATACTCACCACCATCACC	129S1	14	36909320	36909343	-	0	0	32	484	1	0	32	490	0	1	0	1	1	1	FALSE	0.5963780
CCNTCATACTCACTGCCTACCAA	B6	4	156108342	156108365	-	0	0	2	15	1	0	1	16	0	0	0	0	1	0	FALSE	0.6183560
CCNTCATACTCACTGCCTAGCCA	129S1	4	156108342	156108365	-	0	0	2	35	1	0	1	30	0	0	0	0	1	0	FALSE	0.6582130
CCNTCATACTCAGCCCCACAGAA	B6	14	54484331	54484354	-	0	0	2	21	1	0	2	21	1	3	0	0	0	0	FALSE	0.5672830
CCNTCATACTCAGGCATGATCTA	129S1	6	130155753	130155776	-	0	0	2	8	1	0	1	7	0	2	0	0	0	0	FALSE	0.5144620	Klra9
CCNTCATACTCAGTATTTTCCAG	129S1	1	68479318	68479341	-	0	0	5	35	1	0	4	34	1	2	0	0	0	0	FALSE	0.6187810
CCNTCATACTCAGTCCAGTCTCT	B6	15	34507382	34507405	-	0	0	2	20	1	0	2	21	0	0	0	1	0	1	FALSE	0.5672120
CCNTCATACTCAGTCTTCATTAT	B6	11	92691845	92691868	-	0	0	0	15	1	0	0	15	0	0	0	0	1	0	FALSE	0.6442040
CCNTCATACTCATACGCCTCATG	B6	12	117682874	117682897	-	0	0	0	1	1	0	0	1	0	0	0	0	0	1	FALSE	0.5983290	Rapgef5
CCNTCATACTCCAAAATATGTGC	B6	7	85555043	85555066	-	0	0	2	14	1	0	2	12	0	3	0	0	0	0	TRUE	0.4468390
CCNTCATACTCCACAGGTCAAAG	129S1	8	15149322	15149345	-	0	0	1	13	1	0	0	13	0	0	0	0	1	0	FALSE	0.5840380	Myom2
CCNTCATACTCCACAGGTCAAGA	B6	8	15149322	15149345	-	0	0	1	7	1	0	0	7	0	0	0	0	1	0	FALSE	0.5958580	Myom2
CCNTCATACTCCCATACTAGATC	B6	7	144491147	144491170	-	0	0	2	5	1	0	2	5	1	2	0	0	0	0	FALSE	0.6581130	Ccnd1
CCNTCATACTCCTACACTGAGTA	B6	4	6346801	6346824	-	0	0	1	11	1	0	0	11	0	2	0	0	0	0	FALSE	0.6309960
CCNTCATACTCCTACCGGACTCT	129S1	4	43825309	43825332	-	0	0	0	4	1	0	0	4	0	1	0	0	0	1	FALSE	0.4921850
CCNTCATACTCCTAGGATTAAGG	B6	1	106689853	106689876	-	0	0	1	19	1	0	1	16	1	1	0	0	0	0	FALSE	0.6227990
CCNTCATACTCCTAGGTATAGGG	129S1	18	12607143	12607166	-	0	0	1	8	1	0	1	7	2	2	0	0	0	0	FALSE	0.5600950
CCNTCATACTCCTATGCTGAGTA	129S1	4	6346801	6346824	-	0	0	1	5	1	0	0	4	0	2	0	0	0	0	FALSE	0.6380890
CCNTCATACTCCTTTTTCATCAG	B6	3	138019284	138019307	-	0	0	1	14	1	0	1	14	1	1	0	0	0	1	FALSE	0.5696360
CCNTCATACTCGACATTTGCATG	B6	1	175654559	175654582	-	0	0	1	6	1	0	0	7	0	2	0	0	0	0	FALSE	0.5441990
CCNTCATACTCGTGCACCATATC	129S1	10	25293277	25293300	-	0	0	0	9	1	0	0	9	1	1	0	0	0	0	FALSE	0.6668730
CCNTCATACTCTACATTTGCATT	129S1	1	175654559	175654582	-	0	0	3	15	1	0	2	16	0	2	0	0	0	0	FALSE	0.5523270
CCNTCATACTCTACCTCCTCATA	129S1	16	5793709	5793732	-	0	0	0	13	1	0	0	13	0	0	0	0	1	0	FALSE	0.5736250
CCNTCATACTCTATGTTTTCCAA	B6	13	119410467	119410490	-	0	0	0	19	1	0	0	20	0	0	0	0	1	0	FALSE	0.5637940
CCNTCATACTCTATTCCTTGAAA	129S1	15	27029018	27029041	-	0	0	2	20	1	0	1	18	0	3	0	0	0	0	FALSE	0.6164130
CCNTCATACTCTATTTTATGTTT	129S1	13	119410467	119410490	-	0	0	4	52	1	0	4	51	0	0	0	0	1	0	FALSE	0.5596430
CCNTCATACTCTCCAACCTGCCA	B6	4	93125251	93125274	-	0	0	1	19	1	0	1	19	0	1	1	0	1	0	FALSE	0.6909050
CCNTCATACTCTCCAAGGTTTAA	B6	1	58205761	58205784	-	0	0	4	34	1	0	2	34	0	2	0	0	0	0	FALSE	0.4859070
CCNTCATACTCTCGGGCATAGGA	B6	9	112482186	112482209	-	0	0	1	5	1	0	0	5	0	2	0	0	0	0	FALSE	0.6424140
CCNTCATACTCTCTCATCTCCAG	129S1	8	41199816	41199839	-	0	0	2	27	1	0	2	27	0	0	1	0	1	0	FALSE	0.5391920
CCNTCATACTCTCTGCCACTTCG	B6	5	112023937	112023960	-	0	0	1	13	1	0	0	13	0	2	0	0	0	0	FALSE	0.6390330
CCNTCATACTCTGAAATGATGAT	129S1	3	73805276	73805299	-	0	0	1	16	1	0	1	15	0	0	0	0	1	0	FALSE	0.4734860
CCNTCATACTCTGATGTGTAATG	B6	14	13494983	13495006	-	0	0	3	6	1	0	3	6	0	0	0	0	0	1	FALSE	0.5780120
CCNTCATACTCTGATTTCAAAAG	B6	3	73805276	73805299	-	0	0	1	19	1	0	1	19	0	0	0	0	1	0	FALSE	0.5248880
CCNTCATACTCTTATTACACCCA	B6	4	15666939	15666962	-	0	0	1	11	1	0	1	14	0	1	0	0	1	0	FALSE	0.7095530
CCNTCATACTCTTCAGCAATCTG	B6	7	18850712	18850735	-	0	0	0	19	1	0	0	18	0	0	0	0	0	1	FALSE	0.6356110
CCNTCATACTCTTGGAGAATCCA	129S1	7	78079149	78079172	-	0	0	0	14	1	0	0	13	1	1	0	0	0	0	FALSE	0.6332850
CCNTCATACTCTTTAAGTACCAG	129S1	18	12633055	12633078	-	0	0	0	9	1	0	0	11	0	1	0	0	1	0	FALSE	0.5555210
CCNTCATACTGAACACTTACTTC	129S1	9	104711343	104711366	-	0	0	1	14	1	0	0	13	0	2	0	0	0	0	FALSE	0.4457160
CCNTCATACTGACTCCTGTAAAG	129S1	7	113125942	113125965	-	0	0	0	13	1	0	0	14	1	1	0	0	0	0	FALSE	0.5556770
CCNTCATACTGACTCTGTTGTTT	B6	19	22469408	22469431	-	0	0	2	24	1	0	1	24	0	2	0	0	0	0	FALSE	0.6045660
CCNTCATACTGAGGGTGGACGAG	B6	16	90655723	90655746	-	0	0	7	57	1	0	7	55	0	3	0	0	0	0	FALSE	0.5729520
CCNTCATACTGAGTGCCAAGAGC	B6	1	9931288	9931311	-	0	0	1	8	1	0	1	8	0	2	0	0	1	0	FALSE	0.5166790
CCNTCATACTGAGTGTGGAGTCC	129S1	6	130367482	130367505	-	0	0	8	50	1	0	7	50	1	4	0	0	0	0	FALSE	0.5642710
CCNTCATACTGATGGGCTATCAT	B6	3	153846950	153846973	-	0	0	0	6	1	0	0	6	0	0	0	0	0	1	FALSE	0.5065470
CCNTCATACTGATGTTTCCCACG	129S1	19	42909600	42909623	-	0	0	2	4	1	0	2	4	0	1	0	0	0	1	FALSE	0.5173080
CCNTCATACTGATTCAGACAGAG	129S1	9	84375528	84375551	-	0	0	1	26	1	0	1	25	0	3	0	0	0	0	FALSE	0.5288510
CCNTCATACTGATTTTTTATAGT	B6	13	30440115	30440138	-	0	0	3	25	1	0	2	24	0	0	0	0	1	0	FALSE	0.4493220
CCNTCATACTGATTTTTTTTATA	129S1	13	30440115	30440138	-	0	0	5	77	1	0	2	71	0	0	0	0	1	0	FALSE	0.5074640
CCNTCATACTGCAACCTAGCTTC	B6	11	17825032	17825055	-	0	0	0	1	1	0	0	1	2	2	0	0	0	0	FALSE	0.5721560
CCNTCATACTGCCTCAGGAGAGG	B6	14	107996308	107996331	-	0	0	2	158	1	0	2	157	1	1	0	0	0	0	FALSE	0.5778360
CCNTCATACTGCCTTTCACTTTT	129S1	8	74356837	74356860	-	0	0	3	24	1	0	2	22	0	2	0	0	0	0	FALSE	0.5185950
CCNTCATACTGCTAAACTCCTTG	B6	3	26309251	26309274	-	0	0	4	26	1	0	4	27	1	1	0	0	0	0	FALSE	0.4893340
CCNTCATACTGCTAATATCTGTA	B6	14	31993407	31993430	-	0	0	2	9	1	0	1	9	0	2	0	0	0	0	FALSE	0.4779870
CCNTCATACTGCTCACATGGCCA	B6	16	55369226	55369249	-	0	0	1	14	1	0	0	15	0	2	0	0	0	0	FALSE	0.6540790
CCNTCATACTGCTTGTATCCTCC	129S1	14	111464098	111464121	-	0	0	0	6	1	0	0	7	0	1	0	0	0	1	FALSE	0.5466850
CCNTCATACTGGACAAAAGTGCC	129S1	1	65866528	65866551	-	0	0	0	5	1	0	0	4	1	1	0	0	0	0	FALSE	0.4595800
CCNTCATACTGGAGAGATAGCAG	B6	15	52803381	52803404	-	0	0	0	13	1	0	0	13	1	1	0	0	0	0	FALSE	0.4759830
CCNTCATACTGGATGCATGTTCA	B6	2	121331369	121331392	-	0	0	1	9	1	0	1	9	1	1	0	0	0	0	FALSE	0.6554110
CCNTCATACTGGATTACCTTTTT	129S1	8	101575796	101575819	-	0	0	0	25	1	0	0	23	1	1	0	0	0	0	FALSE	0.4738770
CCNTCATACTGGATTACTTACTG	B6	17	48420410	48420433	-	0	0	0	9	1	0	0	10	2	2	0	0	0	1	FALSE	0.6348740
CCNTCATACTGGCATAGTTGTTC	129S1	4	109394777	109394800	-	0	0	1	3	1	0	0	3	0	2	0	0	0	0	FALSE	0.6135580
CCNTCATACTGGCTCAGCCTACA	B6	3	37797333	37797356	-	0	0	2	17	1	0	2	16	2	3	0	0	0	0	FALSE	0.5875170
CCNTCATACTGGGAGTTCTGGTT	129S1	8	123338482	123338505	-	0	0	3	7	1	0	2	8	0	1	0	0	1	0	FALSE	0.5115830
CCNTCATACTGGGGTTACTAGTA	129S1	13	69055637	69055660	-	0	0	1	11	1	0	1	12	1	1	0	0	0	0	FALSE	0.5187400
CCNTCATACTGGGTGTGTACTGT	129S1	15	31262259	31262282	-	0	0	0	12	1	0	0	12	1	3	0	0	0	0	FALSE	0.6287050
CCNTCATACTGGTAACAGTTGTC	B6	19	17275274	17275297	-	0	0	1	9	1	0	1	10	1	2	0	0	0	0	FALSE	0.5161780
CCNTCATACTGGTGCAGCAAGCC	B6	7	129715001	129715024	-	0	0	3	53	1	0	2	50	0	2	0	0	0	0	FALSE	0.5426120
CCNTCATACTGGTGGACAGATCT	129S1	5	19767885	19767908	-	0	0	0	7	1	0	0	8	0	3	0	0	0	1	FALSE	0.5153900
CCNTCATACTGTAAAACATATAT	B6	4	148261981	148262004	-	0	0	1	27	1	0	1	28	1	1	0	0	0	0	FALSE	0.6089670
CCNTCATACTGTAACTATTAGAT	129S1	12	46799732	46799755	-	0	0	0	5	1	0	0	4	1	1	0	0	0	0	FALSE	0.6231010
CCNTCATACTGTCCCCATCATCT	B6	15	78317751	78317774	-	0	0	0	35	1	0	0	35	2	4	0	0	0	0	FALSE	0.6260120
CCNTCATACTGTCTAAACCAGTA	B6	6	130852402	130852425	-	0	0	11	241	1	0	11	254	0	3	0	0	0	0	TRUE	0.5877220
CCNTCATACTGTGCAGTAGACAC	129S1	7	49474406	49474429	-	0	0	1	7	1	0	0	7	0	2	0	0	0	0	FALSE	0.5062440
CCNTCATACTGTGTATAAAGAAG	129S1	5	16000865	16000888	-	0	0	1	12	1	0	1	12	0	0	0	0	0	1	FALSE	0.4834300
CCNTCATACTGTGTATATAAAGA	B6	5	16000865	16000888	-	0	0	1	16	1	0	1	16	0	0	0	0	0	1	FALSE	0.5050140
CCNTCATACTGTGTTGATATCAT	B6	15	30984539	30984562	-	0	0	1	17	1	0	0	17	0	2	0	0	0	0	FALSE	0.6317410
CCNTCATACTGTTCCCACAATGT	129S1	14	53850605	53850628	-	0	0	2	9	1	0	1	10	0	2	0	0	0	0	FALSE	0.5703070
CCNTCATACTGTTGTCCATAATG	B6	8	87013103	87013126	-	0	0	6	49	1	0	6	49	1	1	0	0	0	0	FALSE	0.5795230
CCNTCATACTGTTTCCCAACTGT	B6	19	42071524	42071547	-	0	0	0	19	1	0	0	17	0	0	0	0	0	1	FALSE	0.5943600
CCNTCATACTGTTTCCCAAGTTG	129S1	19	42071524	42071547	-	0	0	2	10	1	0	2	9	0	0	0	0	0	1	FALSE	0.5258010
CCNTCATACTTAACAGCTTCTTG	B6	17	17023843	17023866	-	0	0	1	5	1	0	1	5	1	1	0	0	0	0	TRUE	0.3978860
CCNTCATACTTAACAGGTTAGCA	B6	9	83114918	83114941	-	0	0	1	13	1	0	0	13	0	2	0	0	0	0	FALSE	0.5598910
CCNTCATACTTACATGACAAATG	129S1	15	36350999	36351022	-	0	0	4	35	1	0	4	35	1	1	0	0	0	0	FALSE	0.6377940
CCNTCATACTTACCTAAAATGAT	B6	6	17879387	17879410	-	0	0	2	12	1	0	2	12	1	1	0	0	0	0	FALSE	0.4937040
CCNTCATACTTACTGATGCTCTT	B6	3	37550201	37550224	-	0	0	4	20	1	0	4	19	2	2	0	0	0	0	FALSE	0.6537300
CCNTCATACTTAGCTTCACCATC	B6	15	79910041	79910064	-	0	0	1	16	1	0	1	16	0	0	0	0	1	0	FALSE	0.5629170
CCNTCATACTTAGTGGGATAGCA	129S1	17	23293829	23293852	-	0	0	0	16	1	0	0	16	1	3	0	0	0	0	TRUE	0.5080840
CCNTCATACTTATACATGAGATG	129S1	3	21108498	21108521	-	0	0	3	11	1	0	2	13	0	2	0	0	0	0	FALSE	0.4407030
CCNTCATACTTATAGAAACTAGT	129S1	15	41003315	41003338	-	0	0	0	13	1	0	0	13	1	1	0	0	0	0	FALSE	0.4608570
CCNTCATACTTCAGCTTTGCAGG	B6	5	41807495	41807518	-	0	0	1	15	1	0	0	15	0	2	0	0	0	0	FALSE	0.5426620
CCNTCATACTTCAGGACCACATG	B6	19	22610800	22610823	-	0	0	0	13	1	0	0	14	0	0	0	0	1	0	FALSE	0.5594690
CCNTCATACTTCAGGACCCACAT	129S1	19	22610800	22610823	-	0	0	0	13	1	0	0	12	0	0	0	0	1	0	FALSE	0.5568960
CCNTCATACTTCAGTCTTCATTA	129S1	11	92691845	92691868	-	0	0	0	22	1	0	0	22	0	0	0	0	1	0	FALSE	0.5541890
CCNTCATACTTCCAGACCAACCA	B6	9	113245765	113245788	-	0	0	0	12	1	0	0	13	1	1	0	0	0	0	FALSE	0.5138560
CCNTCATACTTCCAGCTCGGATG	129S1	17	74925388	74925411	-	0	0	0	8	1	0	0	8	0	0	0	0	0	1	FALSE	0.4881100
CCNTCATACTTCCAGGCATGAGT	B6	8	54552153	54552176	-	0	0	0	11	1	0	0	11	1	2	0	0	0	0	FALSE	0.6317460
CCNTCATACTTCCCACTGCCAGA	B6	6	147283491	147283514	-	0	0	1	20	1	0	1	20	1	1	0	0	0	0	FALSE	0.4399740
CCNTCATACTTCCTCTATCTTCC	B6	15	27164884	27164907	-	0	0	1	50	1	0	1	47	1	1	0	0	0	0	FALSE	0.4720330
CCNTCATACTTCTAAACTGTAAG	B6	4	112602386	112602409	-	0	0	0	13	1	0	0	12	0	3	0	0	0	0	FALSE	0.6042840
CCNTCATACTTCTAACACAGAAG	129S1	14	111130836	111130859	-	0	0	1	23	1	0	1	25	1	1	0	0	0	0	FALSE	0.6465860
CCNTCATACTTCTCAGGTAACTG	129S1	8	8058041	8058064	-	0	0	0	12	1	0	0	10	1	1	0	0	0	0	FALSE	0.5607360
CCNTCATACTTCTTACTTTTGTT	B6	1	95823523	95823546	-	0	0	2	39	1	0	1	42	0	2	0	0	0	0	FALSE	0.4563010
CCNTCATACTTCTTCACTGACCA	B6	7	118106993	118107016	-	0	0	2	13	1	0	1	13	0	2	0	0	0	0	FALSE	0.5182080
CCNTCATACTTGATATGCGTATC	129S1	9	69029687	69029710	-	0	0	0	1	1	0	0	1	1	1	0	0	0	0	FALSE	0.5324080
CCNTCATACTTGATGAACCGATA	B6	10	22069015	22069038	-	0	0	0	3	1	0	0	4	0	1	0	0	1	0	FALSE	0.5626690
CCNTCATACTTGCAAGAAAGTAT	129S1	2	165692804	165692827	-	0	0	0	12	1	0	0	11	0	1	1	0	1	0	FALSE	0.4657540
CCNTCATACTTGCTCATATTATA	B6	14	9481051	9481074	-	0	0	1	11	1	0	0	12	0	2	0	0	0	0	FALSE	0.5138760
CCNTCATACTTGGGCACCAGGTT	B6	2	166082663	166082686	-	0	0	1	9	1	0	0	10	1	1	0	0	0	0	FALSE	0.5998120
CCNTCATACTTGTATTATTTATG	B6	18	82978219	82978242	-	0	0	1	22	1	0	1	22	1	2	0	0	0	0	FALSE	0.5020630
CCNTCATACTTTAGCTTTAGAAT	129S1	1	149040352	149040375	-	0	0	2	24	1	0	1	23	0	2	0	0	0	0	FALSE	0.5235200
CCNTCATACTTTAGCTTTGGACT	B6	1	149040352	149040375	-	0	0	3	13	1	0	2	13	0	2	0	0	0	0	FALSE	0.5588620
CCNTCATACTTTAGGAATGATCA	129S1	1	169649888	169649911	-	0	0	1	12	1	0	0	11	0	2	0	0	0	0	FALSE	0.6288510
CCNTCATACTTTAGGAGTAATCA	B6	1	169649888	169649911	-	0	0	3	5	1	0	2	4	0	2	0	0	0	0	FALSE	0.6263690
CCNTCATACTTTCCATTTGCCTC	B6	2	48998435	48998458	-	0	0	1	30	1	0	1	36	0	0	0	0	1	0	FALSE	0.6363030
CCNTCATACTTTGCTAAGTGCCA	129S1	5	27130823	27130846	-	0	0	3	20	1	0	2	21	0	2	0	0	0	0	FALSE	0.5697200
CCNTCATACTTTGTAAGAGATTG	129S1	6	145397782	145397805	-	0	0	0	13	1	0	0	13	1	3	0	0	0	0	FALSE	0.5926590
CCNTCATACTTTTTCACTGAACA	129S1	7	118106993	118107016	-	0	0	2	14	1	0	1	16	0	2	0	0	0	0	FALSE	0.5036880
CCNTCATACTTTTTCTCTCTTGA	B6	6	57242157	57242180	-	0	0	3	68	1	0	3	61	0	3	0	0	0	0	FALSE	0.6147040
CCNTCATACTTTTTTCCTTAGAT	129S1	8	15134887	15134910	-	0	0	1	40	1	0	0	40	0	2	0	0	0	0	FALSE	0.5686240
CCNTCATAGAAAAAAAAATCAGT	B6	5	80015043	80015066	-	0	0	2	90	1	0	3	93	0	0	0	0	1	0	FALSE	0.3142100
CCNTCATAGAAAAAAAATAGTTT	B6	4	10751132	10751155	-	0	0	6	119	1	0	5	116	0	0	0	0	0	1	FALSE	0.3791240
CCNTCATAGAAAAAAATTTTGAC	129S1	1	67534408	67534431	-	0	0	3	21	1	0	3	24	0	0	0	0	0	1	FALSE	0.3223960
CCNTCATAGAAAAAATATATAGA	129S1	1	29302898	29302921	-	0	0	3	42	1	0	4	41	0	4	0	0	0	0	FALSE	0.3380180
CCNTCATAGAAAAATTGCATTAA	129S1	12	115706645	115706668	-	0	0	1	23	1	0	2	24	0	4	0	0	0	0	TRUE	0.3494680
CCNTCATAGAAAATACAAAGTGC	B6	10	22275136	22275159	-	0	0	15	67	1	0	17	65	1	2	0	0	0	0	TRUE	0.5186930
CCNTCATAGAAAATATTCTGTGG	B6	2	43069260	43069283	-	0	0	0	16	1	0	0	15	1	1	0	0	0	0	FALSE	0.4104220
CCNTCATAGAAACAAAGATATGG	B6	9	106604399	106604422	-	0	0	2	83	1	0	2	79	0	3	0	0	0	0	FALSE	0.3629580
CCNTCATAGAAACACTTAGCCTA	129S1	10	17890518	17890541	-	0	0	3	12	1	0	2	12	0	2	0	0	0	0	FALSE	0.5373360
CCNTCATAGAAACCTCAATTAAG	B6	8	49805157	49805180	-	0	0	1	6	1	0	0	6	0	2	0	0	0	0	FALSE	0.4545420
CCNTCATAGAAACGGGGTGCGGG	B6	2	40689573	40689596	-	0	0	17	255	1	0	17	256	0	1	0	0	0	1	FALSE	0.5164820
CCNTCATAGAAACTTGAATGTGA	129S1	3	130298046	130298069	-	0	0	5	20	1	0	5	19	1	2	0	0	0	0	FALSE	0.4755620
CCNTCATAGAAACTTTTTTGAGA	129S1	8	42513920	42513943	-	0	0	2	16	1	0	2	17	0	2	0	0	1	0	FALSE	0.4587650
CCNTCATAGAAAGAGGAACATTA	129S1	1	50325676	50325699	-	0	0	5	83	1	0	3	84	0	2	0	0	0	0	FALSE	0.4592200
CCNTCATAGAAAGCTCAGTGAAC	B6	8	5884167	5884190	-	0	0	0	18	1	0	0	17	0	2	0	1	0	1	FALSE	0.4109900
CCNTCATAGAAAGGATTGTAGTC	129S1	8	30652733	30652756	-	0	0	0	8	1	0	0	8	1	2	0	0	0	0	FALSE	0.5675600
CCNTCATAGAAATAAAACAAGGC	B6	8	42513920	42513943	-	0	0	2	24	1	0	2	24	0	2	0	0	1	0	FALSE	0.4532750
CCNTCATAGAAATAGTGCGAAAG	129S1	7	17362610	17362633	-	0	0	1	15	1	0	3	13	1	3	0	0	0	0	FALSE	0.5051620
CCNTCATAGAAATCTGCAGCCTG	129S1	6	118341403	118341426	-	0	0	1	13	1	0	0	11	0	2	0	0	0	0	FALSE	0.5937860
CCNTCATAGAAATGGATGTTTGT	129S1	17	75604048	75604071	-	0	0	3	17	1	0	2	17	0	2	0	0	0	0	FALSE	0.4997620
CCNTCATAGAACAATGAGAGGCT	129S1	14	103140654	103140677	-	0	0	0	18	1	0	0	18	0	0	1	0	1	0	FALSE	0.5291630
CCNTCATAGAACAGCTTTCTACT	B6	9	86819795	86819818	-	0	0	1	14	1	0	1	12	1	1	0	0	0	0	FALSE	0.5334030
CCNTCATAGAACCAACAGGAGAG	129S1	1	174011575	174011598	-	0	0	14	109	1	0	14	108	0	2	0	0	0	0	FALSE	0.4984720
CCNTCATAGAACCAGCTTTAGTT	B6	17	24675640	24675663	-	0	0	1	13	1	0	0	14	0	2	0	0	0	0	FALSE	0.5192030
CCNTCATAGAACCAGTATGTGGA	B6	5	31060220	31060243	-	0	0	1	10	1	0	1	11	0	0	0	0	1	0	FALSE	0.5079440
CCNTCATAGAACCCCTGCGACAC	B6	19	40933948	40933971	-	0	0	1	2	1	0	0	2	0	2	0	0	0	0	FALSE	0.5391680	Blnk
CCNTCATAGAACCCCTGCTACAG	129S1	19	40933948	40933971	-	0	0	3	10	1	0	1	11	0	2	0	0	0	0	FALSE	0.5162360	Blnk
CCNTCATAGAACTATGGGAGGAT	129S1	1	88861113	88861136	-	0	0	2	21	1	0	2	21	1	1	0	0	0	0	FALSE	0.5028160
CCNTCATAGAACTCTTCCCCTCC	B6	18	57954736	57954759	-	0	0	2	20	1	0	2	20	1	1	0	0	0	0	FALSE	0.4338610
CCNTCATAGAACTTCCCAGAACG	129S1	3	145771372	145771395	-	0	0	1	6	1	0	0	5	0	2	0	0	0	0	FALSE	0.5457570
CCNTCATAGAACTTGGGAATAAC	129S1	7	85091850	85091873	-	0	0	2	6	1	0	2	7	0	0	0	0	1	0	FALSE	0.4313360
CCNTCATAGAAGAAAAAAAATAA	129S1	14	53581829	53581852	-	0	0	13	266	1	0	14	265	0	1	0	0	1	0	FALSE	0.4028550
CCNTCATAGAAGAAGGTGCAGAA	129S1	11	42444767	42444790	-	0	0	10	153	1	0	11	148	1	1	0	0	0	0	FALSE	0.5045790
CCNTCATAGAAGACACTTGTAGG	129S1	15	57438994	57439017	-	0	0	0	6	1	0	0	6	1	1	0	0	0	0	FALSE	0.3513890
CCNTCATAGAAGATGATTCATGT	B6	13	61566326	61566349	-	0	0	3	12	1	0	2	12	0	2	0	0	0	0	FALSE	0.5461980
CCNTCATAGAAGCACACCGCTCA	129S1	13	44232884	44232907	-	0	0	2	6	1	0	1	6	0	2	0	0	0	0	FALSE	0.6072780
CCNTCATAGAAGCGAGGAGGCGG	129S1	9	32970321	32970344	-	0	0	2	124	1	0	2	126	0	2	0	0	0	0	FALSE	0.5101160
CCNTCATAGAAGCGGTATAAAAA	129S1	9	82501701	82501724	-	0	0	4	26	1	0	4	29	1	1	0	0	0	0	FALSE	0.5608880
CCNTCATAGAAGCTATGGGGGGA	129S1	12	50824325	50824348	-	0	0	9	96	1	0	8	103	0	0	0	0	1	0	FALSE	0.5506830
CCNTCATAGAAGCTATGGGGTGG	B6	12	50824325	50824348	-	0	0	10	117	1	0	9	116	0	0	0	0	1	0	FALSE	0.5480510
CCNTCATAGAAGGGGAAGGAGCG	129S1	4	77959886	77959909	-	0	0	3	66	1	0	2	59	0	0	0	0	0	1	FALSE	0.4802970
CCNTCATAGAAGGGTCCTGTCTG	129S1	1	189711823	189711846	-	0	0	0	15	1	0	0	13	0	3	0	0	0	0	FALSE	0.6008670
CCNTCATAGAAGGTGCAGGAAAG	129S1	18	17992312	17992335	-	0	0	1	34	1	0	1	35	0	1	0	0	1	0	FALSE	0.4818680
CCNTCATAGAAGGTTGAACCATT	B6	6	129084030	129084053	-	0	0	1	14	1	0	1	14	0	1	0	0	1	0	FALSE	0.5291990
CCNTCATAGAAGTAGTAGTAGGA	B6	4	20494915	20494938	-	0	0	13	142	1	0	12	146	0	2	0	0	0	0	FALSE	0.5458640
CCNTCATAGAAGTCCTACACCGA	129S1	18	10775581	10775604	-	0	0	0	4	1	0	0	5	1	1	0	0	0	0	FALSE	0.6892880	Mib1
CCNTCATAGAAGTCTATCGACCG	129S1	13	112720453	112720476	-	0	0	0	1	1	0	0	1	0	0	0	0	1	0	FALSE	0.5751900
CCNTCATAGAAGTCTATGCGGGT	B6	14	118938976	118938999	-	0	0	1	1	1	0	0	1	0	2	0	0	0	0	FALSE	0.5266260
CCNTCATAGAATAAGATGTAACA	B6	4	68121939	68121962	-	0	0	1	18	1	0	1	17	0	1	0	0	1	0	FALSE	0.4550320
CCNTCATAGAATAGTCAGGGTGG	B6	16	40073877	40073900	-	0	0	0	15	1	0	0	16	1	1	0	0	0	0	FALSE	0.6010670
CCNTCATAGAATCAAAGGTGGGA	B6	16	80126882	80126905	-	0	0	1	73	1	0	0	71	0	1	0	0	0	1	FALSE	0.5103850
CCNTCATAGAATCTATCGACCGT	B6	13	112720453	112720476	-	0	0	0	1	1	0	0	1	0	0	0	0	1	0	FALSE	0.6375240
CCNTCATAGAATGGAGTGGGGCT	B6	5	23750307	23750330	-	0	0	1	14	1	0	1	14	1	1	0	0	0	0	FALSE	0.4834100	Srpk2
CCNTCATAGAATGTTCTGCCTGT	B6	13	20827268	20827291	-	0	0	1	22	1	0	0	21	0	2	0	0	0	0	FALSE	0.5722340
CCNTCATAGAATTTGGTCATAGA	B6	4	73068675	73068698	-	0	0	0	9	1	0	0	10	0	1	0	0	0	1	FALSE	0.4579660
CCNTCATAGACAAACACTCACAT	B6	15	20044536	20044559	-	0	0	5	67	1	0	4	71	0	2	0	0	1	0	FALSE	0.4470950
CCNTCATAGACAAATCTTTTCAG	129S1	14	117940866	117940889	-	0	0	0	14	1	0	0	14	1	1	0	0	0	0	FALSE	0.5235820
CCNTCATAGACACACCTGAGGGC	B6	2	5085203	5085226	-	0	0	3	16	1	0	3	17	0	4	0	0	0	0	FALSE	0.5409840
CCNTCATAGACACAGCCAAACAT	129S1	6	86312422	86312445	-	0	0	2	55	1	0	1	56	0	2	0	0	0	0	FALSE	0.5151950
CCNTCATAGACACGTATCTTCTT	B6	5	84234575	84234598	-	0	0	1	10	1	0	1	11	1	1	0	0	0	0	FALSE	0.5679060
CCNTCATAGACAGGCAGTACACA	129S1	8	34497804	34497827	-	0	0	0	16	1	0	0	18	1	3	0	0	0	0	FALSE	0.5701300
CCNTCATAGACAGGGTCATCAAA	B6	9	20632692	20632715	-	0	0	1	17	1	0	1	16	1	1	0	0	0	0	FALSE	0.5131910
CCNTCATAGACAGTGAGCACCCC	B6	9	45788039	45788062	-	0	0	1	9	1	0	0	8	0	2	0	0	0	0	TRUE	0.3487350
CCNTCATAGACAGTGAGCCCCCT	129S1	9	45788039	45788062	-	0	0	3	9	1	0	2	10	0	2	0	0	0	0	TRUE	0.3409250
CCNTCATAGACATAGCTTGGTAG	B6	4	84950866	84950889	-	0	0	0	8	1	0	0	8	1	1	0	0	0	0	FALSE	0.5994740
CCNTCATAGACATGCCCCCATCT	129S1	3	156455704	156455727	-	0	0	0	19	1	0	0	19	1	1	0	0	0	0	FALSE	0.5559480
CCNTCATAGACATTTTATAACTT	B6	18	79990292	79990315	-	0	0	2	28	1	0	1	27	0	2	0	0	0	0	FALSE	0.4859520
CCNTCATAGACCATCATAAGGGC	129S1	7	58559678	58559701	-	0	0	0	7	1	0	0	7	0	0	0	0	0	1	FALSE	0.5449090
CCNTCATAGACCATTCATAAGGG	B6	7	58559678	58559701	-	0	0	0	7	1	0	0	7	0	0	0	0	0	1	FALSE	0.5669350
CCNTCATAGACCCAAAAAATAAT	129S1	7	18845863	18845886	-	0	0	0	19	1	0	0	20	1	2	0	0	0	1	FALSE	0.4037890
CCNTCATAGACCCATGGATGGCC	129S1	15	30895092	30895115	-	0	0	0	5	1	0	0	5	1	1	0	0	0	0	FALSE	0.5573900
CCNTCATAGACCCCAGGAGCACA	129S1	3	87544479	87544502	-	0	0	3	17	1	0	2	16	0	2	0	0	0	0	FALSE	0.4905620
CCNTCATAGACCGGGAAGATCAA	B6	8	30002684	30002707	-	0	0	0	6	1	0	0	5	0	3	0	0	0	0	FALSE	0.5520200
CCNTCATAGACCTATCTTTAGGT	129S1	7	38358337	38358360	-	0	0	1	13	1	0	0	13	0	2	0	0	0	1	TRUE	0.5370860
CCNTCATAGACTACAATAGAACC	129S1	7	27065171	27065194	-	0	0	0	10	1	0	0	9	1	1	0	0	0	0	FALSE	0.4439590	Sptbn4
CCNTCATAGACTATGCCCACTGC	B6	14	18663830	18663853	-	0	0	1	3	1	0	1	3	1	1	0	0	0	0	FALSE	0.6606920
CCNTCATAGACTATTGATTCACT	129S1	12	26964488	26964511	-	0	0	0	18	1	0	0	16	1	3	0	0	0	0	FALSE	0.4863900
CCNTCATAGACTCAAACCTTTTC	129S1	6	105520740	105520763	-	0	0	1	22	1	0	1	22	1	1	0	0	0	0	FALSE	0.6387050
CCNTCATAGACTCATTAGTTTCA	129S1	6	8411271	8411294	-	0	0	9	159	1	0	7	156	0	2	0	0	0	0	FALSE	0.5034650
CCNTCATAGACTCCCTTCCCATG	B6	18	12415142	12415165	-	0	0	2	18	1	0	2	18	0	1	0	0	1	0	FALSE	0.5123600
CCNTCATAGACTCCTCGAAAAAA	B6	17	41280170	41280193	-	0	0	1	4	1	0	0	4	0	0	0	0	0	1	FALSE	0.5023100
CCNTCATAGACTCCTCGAAACAT	129S1	17	41280170	41280193	-	0	0	3	11	1	0	1	12	0	0	0	0	0	1	FALSE	0.5937420
CCNTCATAGACTCGCTGTGAGTC	B6	9	88165585	88165608	-	0	0	2	7	1	0	1	7	0	2	0	0	0	0	FALSE	0.5048790
CCNTCATAGACTCTCTGCACTCT	B6	4	108755990	108756013	-	0	0	0	47	1	0	0	47	1	1	0	0	0	0	FALSE	0.6499410
CCNTCATAGACTGAGCCAACTAG	B6	9	117442133	117442156	-	0	0	1	16	1	0	1	17	0	0	0	0	0	1	FALSE	0.4728890
CCNTCATAGACTGCACCCTGAAC	B6	13	69995552	69995575	-	0	0	1	29	1	0	0	28	0	2	0	0	0	0	FALSE	0.5569300
CCNTCATAGACTGGCCCAGTCAG	129S1	3	144442183	144442206	-	0	0	0	3	1	0	0	3	1	1	0	0	0	0	FALSE	0.5230740
CCNTCATAGACTTCTTCTGAGCT	B6	12	115777472	115777495	-	0	0	1	15	1	0	1	16	0	0	0	0	2	0	FALSE	0.5224830
CCNTCATAGACTTGCTCATGGGG	129S1	4	98797984	98798007	-	0	0	1	17	1	0	0	16	0	2	0	0	0	0	FALSE	0.4825190
CCNTCATAGACTTTCCTTCTGAG	129S1	12	115777472	115777495	-	0	0	1	25	1	0	1	24	0	0	0	0	2	0	FALSE	0.5201600
CCNTCATAGAGAAAAAGGAATAG	129S1	17	67259854	67259877	-	0	0	1	42	1	0	0	41	1	3	0	0	0	0	FALSE	0.4674270
CCNTCATAGAGAAATTACATTAA	129S1	12	115410696	115410719	-	0	0	4	33	1	0	3	33	0	2	0	0	0	0	FALSE	0.4001000
CCNTCATAGAGAACGTATGATAC	B6	11	104788147	104788170	-	0	0	1	4	1	0	0	4	0	2	0	0	0	0	FALSE	0.4351590
CCNTCATAGAGAAGCCTGATTGC	129S1	5	132032518	132032541	-	0	0	0	9	1	0	0	10	1	2	0	0	0	0	FALSE	0.5291930
CCNTCATAGAGAATGCAGAATGC	B6	16	59998737	59998760	-	0	0	3	44	1	0	3	41	0	0	0	0	0	1	FALSE	0.5181800
CCNTCATAGAGAATGCAGCTGAA	129S1	16	59998737	59998760	-	0	0	0	11	1	0	0	11	0	0	0	0	0	1	FALSE	0.4441610
CCNTCATAGAGACAATAGTAACA	B6	2	144826058	144826081	-	0	0	0	9	1	0	0	11	0	0	0	0	0	1	FALSE	0.4983240
CCNTCATAGAGACACTTAGAGTC	129S1	7	112338794	112338817	-	0	0	0	17	1	0	0	17	0	3	0	0	0	1	FALSE	0.5394710
CCNTCATAGAGACCCTTCTCAGT	B6	7	112338794	112338817	-	0	0	0	23	1	0	0	24	0	3	0	0	0	1	FALSE	0.5500560
CCNTCATAGAGACCTGGGAAGTG	129S1	15	95681974	95681997	-	0	0	1	36	1	0	1	38	1	1	0	0	0	0	FALSE	0.3733670
CCNTCATAGAGAGAGCTGTTCCT	B6	2	115127099	115127122	-	0	0	0	15	1	0	1	16	1	1	0	0	0	0	FALSE	0.4852970
CCNTCATAGAGAGAGTGGAGGCC	129S1	5	80027569	80027592	-	0	0	0	17	1	0	0	17	2	2	0	0	0	0	FALSE	0.3978310
CCNTCATAGAGAGTGGGTGTCCT	129S1	6	92044989	92045012	-	0	0	0	9	1	0	0	9	0	0	0	0	1	0	FALSE	0.6286810	Fgd5
CCNTCATAGAGATAACAGGTAGG	B6	3	61839608	61839631	-	0	0	0	16	1	0	0	16	1	1	0	0	0	0	FALSE	0.5410810
CCNTCATAGAGATGGGGAAACTG	B6	5	117535555	117535578	-	0	0	10	89	1	0	10	92	0	0	0	0	1	0	FALSE	0.4414600
CCNTCATAGAGATGGGGGAAACT	129S1	5	117535555	117535578	-	0	0	2	12	1	0	2	12	0	0	0	0	1	0	FALSE	0.4592590
CCNTCATAGAGCAAAAGGACACT	129S1	5	124944281	124944304	-	0	0	0	20	1	0	0	20	0	0	0	0	0	1	FALSE	0.4005800
CCNTCATAGAGCAGGCAGGAGGT	129S1	14	118181647	118181670	-	0	0	11	22	1	0	9	23	0	2	0	0	0	0	FALSE	0.5137240
CCNTCATAGAGCTAAAGCAGATT	129S1	6	19192935	19192958	-	0	0	1	18	1	0	1	18	1	3	0	0	0	0	FALSE	0.6189370
CCNTCATAGAGCTACAACATTTT	129S1	1	100655022	100655045	-	0	0	1	15	1	0	0	17	0	2	0	0	0	0	FALSE	0.5257730
CCNTCATAGAGCTACTGAGAGTA	B6	12	76085628	76085651	-	0	0	0	7	1	0	0	7	0	0	1	0	1	0	FALSE	0.4836610
CCNTCATAGAGCTTAGCATCTTC	129S1	7	36732721	36732744	-	0	0	0	16	1	0	0	16	1	1	0	0	0	0	FALSE	0.6357680
CCNTCATAGAGCTTTCTTCCACA	129S1	14	85836261	85836284	-	0	0	2	17	1	0	1	16	0	2	0	0	0	0	FALSE	0.5615420
CCNTCATAGAGCTTTCTTCTGCA	B6	14	85836261	85836284	-	0	0	1	21	1	0	0	22	0	2	0	0	0	0	FALSE	0.5377330
CCNTCATAGAGGAAAAATGAAGA	129S1	1	69270125	69270148	-	0	0	5	69	1	0	4	71	0	2	0	0	0	0	FALSE	0.4587130
CCNTCATAGAGGAAACCTCAATA	B6	7	19728365	19728388	-	0	0	0	12	1	0	0	11	0	0	0	0	0	1	FALSE	0.4721070
CCNTCATAGAGGAAGTCACTTGC	129S1	7	23573619	23573642	-	0	0	2	6	1	0	2	6	0	0	0	1	0	1	FALSE	0.4264200
CCNTCATAGAGGAGGAAGAACTG	B6	9	78548063	78548086	-	0	0	0	15	1	0	0	17	0	0	0	0	1	0	FALSE	0.5085140
CCNTCATAGAGGAGGAGTGCAGA	129S1	9	78548063	78548086	-	0	0	0	13	1	0	0	14	0	0	0	0	1	0	FALSE	0.4752790
CCNTCATAGAGGAGGCAAAAGGG	129S1	18	45252820	45252843	-	0	0	0	18	1	0	0	17	0	1	0	0	1	1	FALSE	0.4489940
CCNTCATAGAGGAGGGGGTGATG	B6	6	57623903	57623926	-	0	0	6	49	1	0	5	54	0	2	0	0	0	0	FALSE	0.5529360
CCNTCATAGAGGCATGGTGGAGT	129S1	15	19974597	19974620	-	0	0	11	160	1	0	12	158	0	3	0	0	0	0	FALSE	0.5627620
CCNTCATAGAGGCGGAATCTACC	B6	6	137387379	137387402	-	0	0	1	4	1	0	1	3	0	3	0	0	0	0	FALSE	0.5070850
CCNTCATAGAGGCTGAAAAAAAG	B6	2	60522928	60522951	-	0	0	4	30	1	0	3	32	0	0	0	0	1	0	FALSE	0.4766000
CCNTCATAGAGGCTGAAAACAAA	129S1	2	60522928	60522951	-	0	0	5	32	1	0	4	32	0	0	0	0	1	0	FALSE	0.4865800
CCNTCATAGAGGGAGGCTTGGAA	129S1	5	17859515	17859538	-	0	0	1	22	1	0	1	23	1	1	0	0	0	0	FALSE	0.5033420
CCNTCATAGAGGGGTATACGTGT	B6	1	33709891	33709914	-	0	0	1	9	1	0	0	8	0	2	0	0	0	0	FALSE	0.5777180
CCNTCATAGAGGGGTGCCCCCTG	B6	12	53666586	53666609	-	0	0	1	4	1	0	1	4	1	1	0	0	1	0	FALSE	0.5895120
CCNTCATAGAGGGTCATTTCAGC	129S1	5	92540226	92540249	-	0	0	1	7	1	0	1	7	0	0	1	0	1	0	FALSE	0.5645070
CCNTCATAGAGGTACAGAGCAGG	B6	18	52415132	52415155	-	0	0	9	108	1	0	8	111	0	2	0	0	0	0	FALSE	0.5658140
CCNTCATAGAGGTACGGAGCAGT	129S1	18	52415132	52415155	-	0	0	1	11	1	0	0	9	0	2	0	0	0	0	FALSE	0.6589130
CCNTCATAGAGGTCTGCAGCCTG	B6	6	118341403	118341426	-	0	0	1	13	1	0	0	12	0	2	0	0	0	0	FALSE	0.6374040
CCNTCATAGAGGTGGGAGGCATA	B6	16	7594407	7594430	-	0	0	2	18	1	0	1	17	0	2	0	0	0	0	FALSE	0.5761360
CCNTCATAGAGGTGGGGGGTATA	129S1	16	7594407	7594430	-	0	0	5	13	1	0	4	13	0	2	0	0	0	0	FALSE	0.6160100
CCNTCATAGAGTAAGATTGTAAC	129S1	4	68121939	68121962	-	0	0	0	10	1	0	0	9	0	1	0	0	1	0	FALSE	0.4945660
CCNTCATAGAGTACATGAAAGCC	129S1	3	36041366	36041389	-	0	0	1	9	1	0	1	9	0	0	0	0	0	1	FALSE	0.4996170
CCNTCATAGAGTACTAGCCAACG	129S1	12	104049864	104049887	-	0	0	0	0	1	0	0	0	1	2	0	0	0	0	FALSE	0.6473190
CCNTCATAGAGTATTCGTTTGGG	B6	12	25310960	25310983	-	0	0	1	0	1	0	0	0	0	2	0	0	0	0	FALSE	0.5535090
CCNTCATAGAGTATTTTGAGAGA	B6	4	92311837	92311860	-	0	0	0	23	1	0	0	23	0	0	0	0	1	0	FALSE	0.4480360
CCNTCATAGAGTATTTTGTGTGT	129S1	4	92311837	92311860	-	0	0	2	23	1	0	3	18	0	0	0	0	1	0	FALSE	0.4701420
CCNTCATAGAGTCGGACATATAT	129S1	18	50179182	50179205	-	0	0	0	4	1	0	0	3	0	3	0	0	0	0	FALSE	0.5439700
CCNTCATAGAGTCTGACGTATGT	B6	18	50179182	50179205	-	0	0	0	7	1	0	0	6	0	3	0	0	0	0	FALSE	0.6352100
CCNTCATAGAGTCTTTCAGCAGT	129S1	15	95598337	95598360	-	0	0	0	7	1	0	0	9	1	1	0	0	1	0	FALSE	0.5425940
CCNTCATAGAGTGACACAGGTAC	129S1	14	21157517	21157540	-	0	0	1	12	1	0	0	12	0	2	0	0	0	0	FALSE	0.5721400	Adk
CCNTCATAGAGTGGGTGTCCTCT	B6	6	92044989	92045012	-	0	0	0	18	1	0	0	19	0	0	0	0	1	0	FALSE	0.6266750	Fgd5
CCNTCATAGAGTGGTATATAAAG	B6	13	38772827	38772850	-	0	0	1	6	1	0	1	5	0	0	1	0	1	0	FALSE	0.4283770
CCNTCATAGAGTGTCTTTGTACC	B6	1	120128728	120128751	-	0	0	3	13	1	0	3	11	0	3	0	0	0	0	FALSE	0.5354340
CCNTCATAGAGTTGGGTCCATTC	B6	7	83575211	83575234	-	0	0	1	6	1	0	1	6	1	1	0	0	0	0	FALSE	0.5947200
CCNTCATAGAGTTTCTCAAAACT	129S1	6	19950513	19950536	-	0	0	1	17	1	0	0	17	0	2	0	0	0	0	FALSE	0.5963930
CCNTCATAGAGTTTTACAGATTA	129S1	2	45604112	45604135	-	0	0	1	21	1	0	1	20	1	1	0	0	0	0	FALSE	0.5269160
CCNTCATAGATAATCCTATCCCA	B6	2	134171276	134171299	-	0	0	2	14	1	0	2	16	1	1	0	0	0	0	FALSE	0.5901910
CCNTCATAGATACACTAGGATTA	B6	6	56480522	56480545	-	0	0	0	4	1	0	0	4	1	1	0	0	0	0	FALSE	0.5552610
CCNTCATAGATACAGGTGGTCAG	B6	1	7659758	7659781	-	0	0	4	16	1	0	3	16	1	1	0	0	0	0	FALSE	0.6504310
CCNTCATAGATACATCCAAGGGC	129S1	2	5085203	5085226	-	0	0	3	15	1	0	4	14	0	4	0	0	0	0	FALSE	0.5614550
CCNTCATAGATACTTAGCAGATC	B6	19	25333406	25333429	-	0	0	0	4	1	0	0	4	0	0	0	0	0	1	FALSE	0.4886350
CCNTCATAGATAGCATGGAAGAA	B6	18	79975695	79975718	-	0	0	2	20	1	0	1	20	0	3	0	0	0	0	FALSE	0.5005990
CCNTCATAGATAGGAAGTGAATG	B6	6	56421052	56421075	-	0	0	4	18	1	0	3	18	0	2	0	0	0	0	FALSE	0.5182460
CCNTCATAGATATATAGGTTCAT	B6	16	78823130	78823153	-	0	0	2	22	1	0	1	22	0	0	0	0	1	0	FALSE	0.5946530
CCNTCATAGATATATTAGGTTCA	129S1	16	78823130	78823153	-	0	0	0	13	1	0	0	13	0	0	0	0	1	0	FALSE	0.5562270
CCNTCATAGATATCAGGAATCCT	129S1	9	124404626	124404649	-	0	0	2	15	1	0	1	15	0	2	0	0	0	0	FALSE	0.5732430
CCNTCATAGATATGAGGAATCTT	B6	9	124404626	124404649	-	0	0	1	47	1	0	0	46	0	2	0	0	0	0	FALSE	0.5597200
CCNTCATAGATATGTCTCTCAGT	B6	15	10971505	10971528	-	0	0	2	16	1	0	2	16	1	2	0	0	0	0	FALSE	0.5685180
CCNTCATAGATCAAAGATCACGA	B6	9	44451375	44451398	-	0	0	1	2	1	0	1	2	1	2	0	0	0	0	FALSE	0.5516420
CCNTCATAGATCACCGGCCATCC	B6	9	68292934	68292957	-	0	0	0	1	1	0	0	1	1	1	0	0	0	0	FALSE	0.5113170
CCNTCATAGATCAGTTATCCCAG	129S1	4	113757936	113757959	-	0	0	0	8	1	0	0	9	1	1	0	0	0	0	TRUE	0.5469920
CCNTCATAGATCCACCTTGCTTC	B6	14	54594604	54594627	-	0	0	1	16	1	0	1	16	0	0	1	0	1	0	FALSE	0.5680880
CCNTCATAGATCCCTGCGTTTTG	B6	13	67439711	67439734	-	0	0	0	6	1	0	0	6	2	3	0	0	0	0	FALSE	0.5864070
CCNTCATAGATCTCAAGATCCCT	129S1	6	140093276	140093299	-	0	0	1	11	1	0	0	9	0	2	0	0	0	0	FALSE	0.5260560
CCNTCATAGATCTCAAGATGCTT	B6	6	140093276	140093299	-	0	0	2	9	1	0	1	8	0	2	0	0	0	0	FALSE	0.5053060
CCNTCATAGATGAAATGAAACTA	129S1	3	147775234	147775257	-	0	0	2	20	1	0	2	23	2	2	0	0	0	0	FALSE	0.4156320
CCNTCATAGATGAACAGAAGAGA	129S1	11	46590224	46590247	-	0	0	4	36	1	0	3	31	0	2	0	0	0	0	FALSE	0.5116430
CCNTCATAGATGAAGAGCTACTA	B6	19	49945918	49945941	-	0	0	0	17	1	0	0	17	1	1	0	0	0	0	FALSE	0.5277500
CCNTCATAGATGACCAGGACTTC	129S1	3	121310508	121310531	-	0	0	2	13	1	0	1	12	0	2	0	0	0	0	FALSE	0.5488890
CCNTCATAGATGACCGAGACTTC	B6	3	121310508	121310531	-	0	0	1	8	1	0	0	8	0	2	0	0	0	0	FALSE	0.5488890
CCNTCATAGATGACTCTGCAGAT	B6	2	120306402	120306425	-	0	0	0	17	1	0	0	17	0	0	0	0	1	0	FALSE	0.5666550
CCNTCATAGATGACTCTGTTTGC	129S1	2	120306402	120306425	-	0	0	0	17	1	0	0	17	0	0	0	0	1	0	FALSE	0.5669430
CCNTCATAGATGAGAGGACTTAG	B6	7	52841976	52841999	-	0	0	2	21	1	0	1	23	0	2	0	0	0	0	FALSE	0.5106190
CCNTCATAGATGAGCCCCGATTG	129S1	16	38601113	38601136	-	0	0	0	1	1	0	0	1	2	2	0	0	0	0	FALSE	0.5906180
CCNTCATAGATGCCAAACTAAGA	129S1	13	12571945	12571968	-	0	0	0	11	1	0	0	13	1	2	0	0	0	0	FALSE	0.4499900
CCNTCATAGATGCTGCGTGCTGC	B6	1	175481011	175481034	-	0	0	1	5	1	0	1	4	1	2	0	0	0	0	FALSE	0.5863990
CCNTCATAGATGGCATCCCTTAG	B6	9	112595228	112595251	-	0	0	1	10	1	0	0	10	0	2	0	0	0	0	FALSE	0.5072200
CCNTCATAGATGGGATGTTATGG	129S1	17	17864501	17864524	-	0	0	0	15	1	0	0	16	1	1	0	0	0	0	FALSE	0.6130330
CCNTCATAGATGTCACACAGACC	129S1	13	103228144	103228167	-	0	0	3	49	1	0	2	46	0	2	0	0	0	0	TRUE	0.6029850
CCNTCATAGATGTCATGCAGACC	B6	13	103228144	103228167	-	0	0	7	78	1	0	6	79	0	2	0	0	0	0	TRUE	0.5906140
CCNTCATAGATGTCTACGCAACA	B6	12	92187721	92187744	-	0	0	1	14	1	0	0	13	0	2	0	0	0	0	FALSE	0.5835790
CCNTCATAGATGTCTATGCAGCA	129S1	12	92187721	92187744	-	0	0	5	65	1	0	6	61	0	2	0	0	0	0	FALSE	0.5399250
CCNTCATAGATGTCTTTTCTATC	129S1	3	60799275	60799298	-	0	0	1	24	1	0	0	22	0	2	0	0	0	0	FALSE	0.5184190
CCNTCATAGATGTGAAAGCAACT	B6	14	117187946	117187969	-	0	0	1	17	1	0	1	18	1	1	0	0	0	0	FALSE	0.4493420
CCNTCATAGATGTTATTTCCTTG	129S1	6	19222934	19222957	-	0	0	1	19	1	0	0	20	0	2	0	0	0	0	FALSE	0.4638740
CCNTCATAGATGTTTGAGCTGCA	B6	15	32734204	32734227	-	0	0	1	10	1	0	1	10	1	1	0	0	0	0	FALSE	0.4898460
CCNTCATAGATTAACCCCAATCT	129S1	12	113192592	113192615	-	0	0	0	3	1	0	0	3	1	1	0	0	0	0	FALSE	0.5632680
CCNTCATAGATTAATAAGGAGCT	129S1	11	58098549	58098572	-	0	0	1	7	1	0	1	8	0	0	0	0	1	0	FALSE	0.5838220
CCNTCATAGATTAATGAGCTGGA	B6	11	58098549	58098572	-	0	0	0	14	1	0	0	14	0	0	0	0	1	0	FALSE	0.5767700
CCNTCATAGATTCACTCCATTGC	B6	3	127932108	127932131	-	0	0	0	22	1	0	0	21	1	3	0	0	0	0	FALSE	0.6373690
CCNTCATAGATTCATGAATCACC	129S1	1	168522155	168522178	-	0	0	1	11	1	0	1	12	1	1	0	0	0	0	FALSE	0.4874840
CCNTCATAGATTCATGCACTTCT	B6	17	57838349	57838372	-	0	0	1	19	1	0	1	20	1	1	0	0	0	0	FALSE	0.6295910
CCNTCATAGATTCATGTTTGACC	129S1	10	103759538	103759561	-	0	0	3	37	1	0	4	35	1	1	0	0	0	0	FALSE	0.6440080
CCNTCATAGATTCCATCCAGTTG	B6	14	109749833	109749856	-	0	0	0	25	1	0	0	26	1	1	0	0	0	0	FALSE	0.6308540
CCNTCATAGATTCTAGTCCTATA	B6	4	67259180	67259203	-	0	0	4	11	1	0	4	12	1	1	0	0	0	0	FALSE	0.5344610
CCNTCATAGATTCTGAGTGTTTG	B6	3	128029622	128029645	-	0	0	1	18	1	0	0	17	0	2	0	0	0	0	FALSE	0.5599090
CCNTCATAGATTGAAAAAATGAA	129S1	12	29748022	29748045	-	0	0	8	190	1	0	8	191	0	0	0	0	1	0	FALSE	0.5268900
CCNTCATAGATTGAAAAATGAAG	B6	12	29748022	29748045	-	0	0	0	21	1	0	0	23	0	0	0	0	1	0	FALSE	0.5193890
CCNTCATAGATTGACCAAAAAAA	B6	19	17264407	17264430	-	0	0	0	15	1	0	0	15	0	0	0	0	0	1	FALSE	0.4355140
CCNTCATAGATTGCTTTTAGTCT	129S1	7	40104672	40104695	-	0	0	1	18	1	0	1	19	1	1	0	0	0	0	FALSE	0.5715850
CCNTCATAGATTTAGTATTCAAT	129S1	14	85175376	85175399	-	0	0	1	15	1	0	1	14	0	0	1	0	1	0	FALSE	0.5259490
CCNTCATAGATTTCAGGGCATTT	129S1	2	180348494	180348517	-	0	0	15	103	1	0	15	103	0	0	0	0	1	0	FALSE	0.7140900
CCNTCATAGATTTCTGCAGTATT	B6	13	45008672	45008695	-	0	0	1	26	1	0	1	24	0	3	0	0	0	0	FALSE	0.6534700
CCNTCATAGATTTGAAAACTCTT	129S1	19	39420528	39420551	-	0	0	1	31	1	0	0	30	0	2	0	0	0	0	FALSE	0.3963600
CCNTCATAGATTTGGACCATGTT	B6	13	46109398	46109421	-	0	0	0	9	1	0	0	8	0	0	0	0	1	0	FALSE	0.5926080
CCNTCATAGATTTGTCTGTTGTG	129S1	10	93509422	93509445	-	0	0	1	49	1	0	1	50	1	1	0	0	0	0	FALSE	0.6438870
CCNTCATAGATTTTATATACAAT	B6	1	47994668	47994691	-	0	0	4	24	1	0	3	24	0	1	0	0	1	0	FALSE	0.5203900
CCNTCATAGATTTTATTTCCTTT	B6	6	19222934	19222957	-	0	0	13	80	1	0	12	77	0	2	0	0	0	0	FALSE	0.4559550
CCNTCATAGATTTTCTTTGATGC	129S1	17	41284388	41284411	-	0	0	2	17	1	0	1	18	0	2	0	0	0	0	FALSE	0.5742420
CCNTCATAGATTTTTTTTTCCCT	129S1	2	57204353	57204376	-	0	0	18	126	1	0	16	125	0	0	0	0	0	1	FALSE	0.5404110
CCNTCATAGCAAAATGGAAATTT	129S1	2	40819654	40819677	-	0	0	1	17	1	0	1	16	2	2	0	0	0	0	FALSE	0.4746960
CCNTCATAGCAAACCATGTCTAT	129S1	18	84751379	84751402	-	0	0	0	19	1	0	0	20	0	1	0	0	0	1	FALSE	0.4322920
CCNTCATAGCAAAGTTCTTGTTT	B6	8	69087909	69087932	-	0	0	1	18	1	0	0	19	0	2	0	0	0	0	FALSE	0.5567050
CCNTCATAGCAACGACACTAATT	B6	14	8951935	8951958	-	0	0	1	2	1	0	1	2	1	2	0	0	0	0	FALSE	0.5450090
CCNTCATAGCAACGCAACCTTCC	B6	10	24631049	24631072	-	0	0	1	3	1	0	1	3	1	1	0	0	0	0	FALSE	0.5570780
CCNTCATAGCAACTCACCTTACT	129S1	13	38985891	38985914	-	0	0	0	17	1	0	0	15	1	2	0	0	0	0	FALSE	0.5313260
CCNTCATAGCAAGAACTTATCAC	129S1	18	76577201	76577224	-	0	0	2	12	1	0	1	12	0	2	0	0	0	0	FALSE	0.5192580
CCNTCATAGCAAGAGATGTGTTG	B6	14	70008056	70008079	-	0	0	1	8	1	0	1	8	0	0	0	0	0	1	FALSE	0.4176460
CCNTCATAGCAAGAGGTGTTGGT	129S1	14	70008056	70008079	-	0	0	0	4	1	0	0	4	0	0	0	0	0	1	FALSE	0.4446250
CCNTCATAGCAAGCCCGAGACAG	129S1	2	121598045	121598068	-	0	0	1	5	1	0	0	5	0	2	0	0	0	0	FALSE	0.4210750
CCNTCATAGCAATCTTTTCAAAA	129S1	12	26969449	26969472	-	0	0	3	33	1	0	3	34	1	1	0	0	0	0	FALSE	0.4452940
CCNTCATAGCACAATACCTTGTT	B6	7	50606454	50606477	-	0	0	2	14	1	0	2	15	2	4	0	0	0	0	FALSE	0.4464440
CCNTCATAGCACCCCCTAAATCC	B6	4	54991950	54991973	-	0	0	0	8	1	0	0	8	0	2	1	0	1	0	FALSE	0.4515050
CCNTCATAGCACCCCTGTCATTT	B6	8	33234247	33234270	-	0	0	1	33	1	0	0	34	0	2	0	0	0	0	FALSE	0.4309230
CCNTCATAGCACTCCAGCTCCAA	B6	5	5326980	5327003	-	0	0	2	18	1	0	1	18	0	2	0	0	0	0	FALSE	0.5005370
CCNTCATAGCAGAACACATCATG	129S1	1	168738685	168738708	-	0	0	2	10	1	0	2	9	0	1	0	0	1	0	FALSE	0.3557340
CCNTCATAGCAGAAGAGGCAGAA	B6	1	168738685	168738708	-	0	0	4	56	1	0	3	55	0	1	0	0	1	0	FALSE	0.2897790
CCNTCATAGCAGACATGCAATAA	129S1	16	11728071	11728094	-	0	0	3	15	1	0	4	14	0	0	0	0	0	1	FALSE	0.4357540
CCNTCATAGCAGACTACAGAGCA	B6	16	11728071	11728094	-	0	0	0	19	1	0	0	19	0	0	0	0	0	1	FALSE	0.3433600
CCNTCATAGCAGAGGGTGTGTGG	B6	16	40605959	40605982	-	0	0	4	29	1	0	3	29	0	2	0	0	0	0	FALSE	0.3911190
CCNTCATAGCAGAGTATCTTCAT	129S1	4	76562535	76562558	-	0	0	0	10	1	0	0	10	0	0	0	0	1	0	FALSE	0.4445580
CCNTCATAGCAGCAGAAACAAGA	129S1	1	87722952	87722975	-	0	0	3	34	1	0	3	35	1	1	0	0	0	0	FALSE	0.3407860
CCNTCATAGCAGCCATTTGTGAG	129S1	9	104465685	104465708	-	0	0	2	14	1	0	2	13	1	1	0	0	0	0	FALSE	0.5303440
CCNTCATAGCAGCCCGTGATGCA	129S1	6	89352262	89352285	-	0	0	1	4	1	0	0	4	0	2	0	0	0	0	FALSE	0.4330410
CCNTCATAGCAGCCTGTAATGCA	B6	6	89352262	89352285	-	0	0	1	6	1	0	0	6	0	2	0	0	0	0	FALSE	0.4407970
CCNTCATAGCAGGTAGGAAGGCA	B6	10	93675206	93675229	-	0	0	10	49	1	0	10	51	1	1	0	0	0	0	FALSE	0.4477580
CCNTCATAGCAGTATGGCCAGTT	B6	6	106704741	106704764	-	0	0	0	6	1	0	0	6	1	2	0	0	0	0	FALSE	0.4869800
CCNTCATAGCAGTATGTAGCCAA	129S1	7	39652214	39652237	-	0	0	2	13	1	0	2	13	0	0	0	0	1	0	FALSE	0.5853710
CCNTCATAGCAGTCACCCGATCC	B6	14	47235276	47235299	-	0	0	1	4	1	0	0	4	0	2	0	0	0	0	FALSE	0.5166860
CCNTCATAGCAGTCACCTGATCT	129S1	14	47235276	47235299	-	0	0	2	6	1	0	1	6	0	2	0	0	0	0	FALSE	0.5027220
CCNTCATAGCAGTTAAACCCTAA	B6	1	174467320	174467343	-	0	0	16	102	1	0	16	107	1	2	0	0	0	0	FALSE	0.4314310
CCNTCATAGCATACGGAAATGCA	129S1	9	107380435	107380458	-	0	0	0	2	1	0	0	2	1	1	0	0	0	0	FALSE	0.5529100
CCNTCATAGCATCTATCCTCTCT	129S1	6	137711980	137712003	-	0	0	1	20	1	0	1	21	0	0	1	0	1	0	FALSE	0.5347610
CCNTCATAGCATCTTCTCCCACT	129S1	4	91677133	91677156	-	0	0	3	32	1	0	2	30	0	0	0	0	1	0	FALSE	0.5490480
CCNTCATAGCATCTTCTCTCACC	B6	4	91677133	91677156	-	0	0	3	65	1	0	2	66	0	0	0	0	1	0	FALSE	0.5235660
CCNTCATAGCATGAAACATTAAC	129S1	8	122156602	122156625	-	0	0	1	11	1	0	1	15	1	1	0	0	0	0	FALSE	0.5078820
CCNTCATAGCATGCGCTCTGTCT	129S1	17	44683900	44683923	-	0	0	1	13	1	0	0	12	0	2	0	0	0	0	FALSE	0.5453000
CCNTCATAGCATGTCCTGACAAA	B6	13	103196832	103196855	-	0	0	1	9	1	0	1	9	1	2	0	0	0	0	FALSE	0.6309690
CCNTCATAGCATGTGGTCCTTGG	B6	11	18000468	18000491	-	0	0	1	10	1	0	1	9	0	2	0	0	0	0	FALSE	0.4967480
CCNTCATAGCATTGGAGTTCATA	129S1	14	110555805	110555828	-	0	0	1	5	1	0	0	5	0	2	0	0	0	0	FALSE	0.4744890
CCNTCATAGCATTGTACAACAAT	129S1	4	112617634	112617657	-	0	0	1	9	1	0	0	10	0	2	0	0	0	0	FALSE	0.5445350
CCNTCATAGCCAAAGAACTTGTT	B6	15	19773210	19773233	-	0	0	1	16	1	0	0	15	0	2	0	0	0	0	FALSE	0.4838810
CCNTCATAGCCAAAGTTGTATGC	129S1	18	83876445	83876468	-	0	0	1	4	1	0	1	4	1	1	0	0	0	0	FALSE	0.5184490
CCNTCATAGCCAAGACAATAAAG	B6	15	4199694	4199717	-	0	0	1	18	1	0	0	18	0	2	0	0	0	0	FALSE	0.5671620
CCNTCATAGCCACAAAAATATTA	B6	2	95967963	95967986	-	0	0	1	30	1	0	1	30	1	1	0	0	0	0	FALSE	0.3803180
CCNTCATAGCCACAAAATCTAAA	129S1	16	73165992	73166015	-	0	0	1	18	1	0	1	19	0	1	0	0	0	1	FALSE	0.3644560
CCNTCATAGCCACAGCAGAATTA	129S1	4	143305295	143305318	-	0	0	0	6	1	0	0	6	0	0	0	0	0	1	FALSE	0.5398110
CCNTCATAGCCACAGCCAGAATT	B6	4	143305295	143305318	-	0	0	0	29	1	0	0	28	0	0	0	0	0	1	FALSE	0.5260950
CCNTCATAGCCACCACCATACCA	B6	10	8867596	8867619	-	0	0	1	124	1	0	1	125	1	2	0	0	0	0	FALSE	0.4460160
CCNTCATAGCCACTCTGCCGACA	129S1	9	67168347	67168370	-	0	0	0	5	1	0	0	5	1	1	0	0	0	0	FALSE	0.5097790
CCNTCATAGCCAGATGTGAGCAC	B6	17	81008894	81008917	-	0	0	0	10	1	0	0	9	0	0	0	0	0	1	FALSE	0.4528990
CCNTCATAGCCAGCAAGACTGGG	B6	14	9198872	9198895	-	0	0	1	18	1	0	1	18	0	1	0	0	1	0	FALSE	0.3736440
CCNTCATAGCCAGCCCTCCAGAC	B6	4	133860241	133860264	-	0	0	2	24	1	0	1	24	0	2	0	0	0	0	FALSE	0.4261070
CCNTCATAGCCAGCCTTGGCAGA	B6	14	11785970	11785993	-	0	0	1	13	1	0	1	11	1	1	0	0	0	0	FALSE	0.5371990
CCNTCATAGCCAGGCTCCTCCAT	129S1	7	115215179	115215202	-	0	0	3	26	1	0	2	25	0	2	0	0	0	0	FALSE	0.4553110
CCNTCATAGCCAGTGTAGAAGAA	B6	5	110624628	110624651	-	0	0	1	9	1	0	2	7	1	1	0	0	0	0	FALSE	0.4560010
CCNTCATAGCCAGTTCTTAAAAT	129S1	1	104015935	104015958	-	0	0	5	28	1	0	5	30	0	0	0	0	0	1	FALSE	0.4963020
CCNTCATAGCCATCACCATAGAC	B6	16	6611689	6611712	-	0	0	0	11	1	0	0	11	1	2	0	0	0	0	FALSE	0.4492110
CCNTCATAGCCATCACTGACTAT	129S1	10	114858395	114858418	-	0	0	0	10	1	0	0	9	0	3	0	0	0	0	FALSE	0.4831160
CCNTCATAGCCATCATTTCAATA	129S1	3	126377199	126377222	-	0	0	2	25	1	0	2	25	1	1	0	0	0	1	FALSE	0.4795880
CCNTCATAGCCATCTTTTCTCCC	B6	17	10975296	10975319	-	0	0	1	27	1	0	1	28	1	1	0	0	0	0	FALSE	0.4322120
CCNTCATAGCCATGTGTTAACGC	B6	1	58252664	58252687	-	0	0	0	9	1	0	0	9	1	1	0	0	0	0	FALSE	0.4447280
CCNTCATAGCCATTTTTTCCGGT	B6	18	64524396	64524419	-	0	0	0	8	1	0	0	8	0	1	0	0	1	0	FALSE	0.5778810	Onecut2
CCNTCATAGCCATTTTTTTCCAG	129S1	18	64524396	64524419	-	0	0	2	35	1	0	2	35	0	1	0	0	1	0	FALSE	0.4963260	Onecut2
CCNTCATAGCCCAAAGGACTAGA	B6	6	148399924	148399947	-	0	0	0	10	1	0	0	11	1	1	0	0	0	0	FALSE	0.4182150
CCNTCATAGCCCAGGAGAGGCTG	B6	3	69998980	69999003	-	0	0	4	82	1	0	5	83	1	2	0	0	0	0	FALSE	0.4081400
CCNTCATAGCCCAGTGAGAAGGC	B6	7	76959629	76959652	-	0	0	1	12	1	0	1	12	0	0	0	0	0	1	FALSE	0.4226890
CCNTCATAGCCCTTGGCTTCTCT	129S1	6	55435435	55435458	-	0	0	3	25	1	0	2	25	1	2	0	0	0	0	FALSE	0.5579210
CCNTCATAGCCGAATTCCCTTTC	129S1	3	38688983	38689006	-	0	0	1	8	1	0	0	8	0	2	0	0	0	0	FALSE	0.5389780
CCNTCATAGCCGTCAGGCTCCAT	129S1	6	146622918	146622941	-	0	0	0	5	1	0	0	5	1	1	0	0	0	0	FALSE	0.5504450
CCNTCATAGCCGTTATTCCTGCA	B6	8	68609303	68609326	-	0	0	1	3	1	0	0	3	0	2	0	0	0	0	FALSE	0.4972240
CCNTCATAGCCTACATAGTATCT	B6	11	86698910	86698933	-	0	0	1	15	1	0	1	14	1	1	0	0	0	0	FALSE	0.4770630
CCNTCATAGCCTCACCAGCCTGA	B6	16	70642273	70642296	-	0	0	1	12	1	0	0	12	0	2	0	0	0	0	FALSE	0.4619460
CCNTCATAGCCTCACCATAGGGA	B6	15	73539928	73539951	-	0	0	0	12	1	0	0	12	1	2	0	0	0	0	FALSE	0.5207430
CCNTCATAGCCTCAGGCACTACC	129S1	7	34751048	34751071	-	0	0	1	15	1	0	1	14	1	2	0	0	0	1	FALSE	0.4602380
CCNTCATAGCCTCTGCATTGTTT	129S1	1	7912006	7912029	-	0	0	3	54	1	0	3	56	1	1	0	0	0	0	FALSE	0.5389390
CCNTCATAGCCTGGGGCAGAAGT	129S1	8	33094653	33094676	-	0	0	2	16	1	0	1	14	0	2	0	0	0	0	FALSE	0.3824760
CCNTCATAGCCTGTTGCTTCCAC	129S1	6	60060662	60060685	-	0	0	3	20	1	0	2	20	0	2	0	0	0	0	TRUE	0.5223600
CCNTCATAGCCTTCAGCTACTGG	129S1	17	58588647	58588670	-	0	0	1	14	1	0	0	14	0	2	0	0	0	0	FALSE	0.4931220
CCNTCATAGCCTTGGGCCCAAGG	129S1	9	65639499	65639522	-	0	0	1	10	1	0	0	10	0	2	0	0	0	0	FALSE	0.3977230
CCNTCATAGCCTTGTCTTCTCCT	129S1	8	72272414	72272437	-	0	0	1	26	1	0	1	26	1	1	0	0	0	0	FALSE	0.4975640
CCNTCATAGCCTTTGACAGCAGC	B6	8	92082084	92082107	-	0	0	2	13	1	0	2	14	2	2	0	0	0	0	FALSE	0.6206800
CCNTCATAGCGAACCTGCTTCTC	129S1	9	67175123	67175146	-	0	0	1	5	1	0	1	5	0	1	0	1	0	1	FALSE	0.4411890
CCNTCATAGCGAAGAGCCAAGAT	129S1	1	89205723	89205746	-	0	0	1	4	1	0	1	4	2	2	0	0	0	0	FALSE	0.5443190
CCNTCATAGCGATGGAGCTTGTC	B6	15	20397382	20397405	-	0	0	2	2	1	0	1	2	0	2	0	0	0	0	FALSE	0.4694560
CCNTCATAGCGCTCTCGGTTATG	129S1	11	58921127	58921150	-	0	0	0	0	1	0	0	0	1	1	0	0	0	0	FALSE	0.5423930
CCNTCATAGCGGGAGAACATAGT	129S1	7	45972696	45972719	-	0	0	0	11	1	0	0	11	0	0	0	0	0	1	FALSE	0.4887900
CCNTCATAGCGGGGAGAACATAG	B6	7	45972696	45972719	-	0	0	3	12	1	0	3	11	0	0	0	0	0	1	FALSE	0.4906310
CCNTCATAGCGTAAGACATCAAA	B6	13	96243925	96243948	-	0	0	1	4	1	0	1	4	0	3	0	0	0	0	FALSE	0.4916200
CCNTCATAGCGTACCAAAGCACT	129S1	18	59111786	59111809	-	0	0	0	2	1	0	0	2	0	1	0	0	0	0	FALSE	0.5556330
CCNTCATAGCGTCACACAATAGT	129S1	12	116686971	116686994	-	0	0	3	31	1	0	2	30	0	2	0	0	0	0	FALSE	0.4950050
CCNTCATAGCGTGTGCTCTGTCT	B6	17	44683900	44683923	-	0	0	1	8	1	0	0	9	0	2	0	0	0	0	FALSE	0.5812560
CCNTCATAGCGTGTGGTCCTTAG	129S1	11	18000468	18000491	-	0	0	1	1	1	0	0	1	0	2	0	0	0	0	FALSE	0.4795120
CCNTCATAGCTAAGCTGAAATCT	129S1	11	107906040	107906063	-	0	0	1	32	1	0	1	29	0	2	0	0	0	0	FALSE	0.4121110
CCNTCATAGCTAATTTTCCCTTC	129S1	12	74726266	74726289	-	0	0	1	18	1	0	1	17	0	0	0	0	0	1	FALSE	0.4121230
CCNTCATAGCTAATTTTTCCCTT	B6	12	74726266	74726289	-	0	0	2	24	1	0	2	24	0	0	0	0	0	1	FALSE	0.3909930
CCNTCATAGCTACACACTTATCT	B6	2	158975963	158975986	-	0	0	0	23	1	0	0	23	1	1	0	0	0	0	FALSE	0.5085700
CCNTCATAGCTACATATGAGTCC	129S1	13	9012163	9012186	-	0	0	1	5	1	0	1	6	1	1	0	0	0	0	FALSE	0.5944060
CCNTCATAGCTAGGCTCCTCCGT	B6	7	115215179	115215202	-	0	0	1	6	1	0	0	6	0	2	0	0	0	0	FALSE	0.4649430
CCNTCATAGCTAGTAGAGAGGAA	B6	15	31395941	31395964	-	0	0	0	21	1	0	0	21	1	1	0	0	0	0	FALSE	0.4761260
CCNTCATAGCTAGTGAATTATTA	B6	13	39444527	39444550	-	0	0	0	12	1	0	0	12	1	1	0	0	0	0	FALSE	0.5733070
CCNTCATAGCTATGGAGCCTGTC	129S1	15	20397382	20397405	-	0	0	1	14	1	0	0	14	0	2	0	0	0	0	FALSE	0.5078580
CCNTCATAGCTATTAACTGTGCA	B6	7	103355674	103355697	-	0	0	1	8	1	0	1	9	1	1	0	0	0	0	FALSE	0.4798430
CCNTCATAGCTCACCTGGACTCT	129S1	13	63774344	63774367	-	0	0	2	18	1	0	2	16	1	1	0	0	0	0	FALSE	0.4504190
CCNTCATAGCTCACGGTGTCTAC	129S1	12	27358341	27358364	-	0	0	1	3	1	0	1	4	1	3	0	0	0	0	FALSE	0.4625040
CCNTCATAGCTCAGAAATCTTGA	B6	8	42578268	42578291	-	0	0	0	17	1	0	0	18	1	1	0	0	0	0	FALSE	0.4924040
CCNTCATAGCTCAGCCTCGAGAG	129S1	18	12711680	12711703	-	0	0	1	15	1	0	1	14	1	1	0	0	0	0	FALSE	0.4784900
CCNTCATAGCTCCATGATATTTA	B6	2	67589371	67589394	-	0	0	1	24	1	0	1	24	0	0	0	0	1	0	FALSE	0.4663890
CCNTCATAGCTCCCTGTCTCTCT	B6	9	115541999	115542022	-	0	0	4	108	1	0	3	106	1	3	0	0	0	0	FALSE	0.5303890
CCNTCATAGCTCCGCCTTTCCCG	129S1	18	67923996	67924019	-	0	0	0	7	1	0	0	8	1	1	0	0	0	0	FALSE	0.4598980
CCNTCATAGCTCCGGGAGATTCC	B6	14	21853674	21853697	-	0	0	0	4	1	0	0	3	0	3	0	0	0	0	FALSE	0.5240630
CCNTCATAGCTCCTACAGACCCT	129S1	19	23546343	23546366	-	0	0	2	11	1	0	1	11	0	2	0	0	0	0	FALSE	0.5701620
CCNTCATAGCTCCTTTTAACTAT	129S1	X	5629906	5629929	-	0	0	10	235	1	0	9	232	0	2	0	0	0	0	FALSE	0.5855860
CCNTCATAGCTCGGGCCGTCCAG	B6	9	45605102	45605125	-	0	0	1	0	1	0	0	0	0	2	0	0	0	0	FALSE	0.4643750
CCNTCATAGCTCGTGCTATTCTT	129S1	14	5897685	5897708	-	0	0	0	96	1	0	2	89	0	3	0	0	0	0	FALSE	0.4723810
CCNTCATAGCTCTCAAGCCAAGA	B6	5	148105402	148105425	-	0	0	1	10	1	0	1	12	1	2	0	0	0	0	FALSE	0.5686920
CCNTCATAGCTCTCTCTTATCTG	B6	9	48173143	48173166	-	0	0	2	22	1	0	2	23	0	0	0	0	0	1	FALSE	0.4732690
CCNTCATAGCTCTGAAAAGGTCT	B6	1	68198179	68198202	-	0	0	2	11	1	0	2	12	0	0	0	0	0	1	FALSE	0.6028070
CCNTCATAGCTCTGGTTACATGT	129S1	12	25315465	25315488	-	0	0	0	17	1	0	0	18	1	1	0	0	0	0	FALSE	0.5128680
CCNTCATAGCTCTGGTTGTCCTA	B6	17	24561964	24561987	-	0	0	2	34	1	0	2	36	1	1	0	0	0	0	FALSE	0.5061030
CCNTCATAGCTCTGTATCTGTCT	B6	7	118052030	118052053	-	0	0	4	33	1	0	4	37	1	2	0	0	0	0	FALSE	0.4496190
CCNTCATAGCTCTTATCTGCTAG	129S1	9	48173143	48173166	-	0	0	1	4	1	0	1	4	0	0	0	0	0	1	FALSE	0.5016510
CCNTCATAGCTCTTTTAAGAGTT	B6	8	8358179	8358202	-	0	0	1	8	1	0	1	9	1	2	0	0	0	0	FALSE	0.5411360
CCNTCATAGCTGAAAAGGTCTCA	129S1	1	68198179	68198202	-	0	0	0	15	1	0	0	14	0	0	0	0	0	1	FALSE	0.5415090
CCNTCATAGCTGAATTCCCCTTC	B6	3	38688983	38689006	-	0	0	1	8	1	0	0	7	0	2	0	0	0	0	FALSE	0.5950010
CCNTCATAGCTGAGACAATAAAG	129S1	15	4199694	4199717	-	0	0	1	10	1	0	0	11	0	2	0	0	0	0	FALSE	0.5486480
CCNTCATAGCTGAGAGTCATCTG	B6	13	82866504	82866527	-	0	0	1	15	1	0	1	16	0	3	0	0	0	0	FALSE	0.5289640
CCNTCATAGCTGCCTTCTTAATA	129S1	3	77984720	77984743	-	0	0	0	29	1	0	0	28	1	1	0	0	0	0	FALSE	0.5390930
CCNTCATAGCTGCCTTTGGCTCA	B6	13	53312114	53312137	-	0	0	3	29	1	0	1	31	0	2	0	0	0	0	FALSE	0.4721340
CCNTCATAGCTGCTGAGAGGTCT	B6	12	52906678	52906701	-	0	0	0	16	1	0	0	17	1	1	0	0	0	0	FALSE	0.4721900
CCNTCATAGCTGCTTTTGCCTCA	129S1	13	53312114	53312137	-	0	0	2	16	1	0	1	16	0	2	0	0	0	0	FALSE	0.4654480
CCNTCATAGCTGTAAGATTAGCT	B6	6	138238984	138239007	-	0	0	3	12	1	0	3	12	1	1	0	1	0	1	FALSE	0.4825810
CCNTCATAGCTGTGGTCAAACCC	129S1	19	28742929	28742952	-	0	0	1	7	1	0	0	6	0	2	0	0	0	0	FALSE	0.5162520
CCNTCATAGCTTAATTTTATTTC	129S1	18	31078798	31078821	-	0	0	0	30	1	0	0	30	1	1	0	0	0	0	FALSE	0.5373520
CCNTCATAGCTTAGTCATATTCT	B6	6	126571535	126571558	-	0	0	0	9	1	0	0	9	0	0	0	0	0	1	FALSE	0.4969200
CCNTCATAGCTTATCACAGAGCG	B6	11	62232208	62232231	-	0	0	1	2	1	0	1	2	0	0	0	0	1	0	FALSE	0.4428680
CCNTCATAGCTTATCATCAGAGC	129S1	11	62232208	62232231	-	0	0	0	6	1	0	0	6	0	0	0	0	1	0	FALSE	0.5688380
CCNTCATAGCTTATTTTCCATTT	129S1	14	104648551	104648574	-	0	0	2	39	1	0	2	39	1	1	0	0	0	0	FALSE	0.5128110
CCNTCATAGCTTCAAGGGAAGCA	129S1	5	101702724	101702747	-	0	0	0	17	1	0	0	17	1	1	0	0	0	0	FALSE	0.4469170
CCNTCATAGCTTCACAGCCGGTG	B6	18	77557219	77557242	-	0	0	0	6	1	0	1	3	1	1	0	0	0	0	FALSE	0.5071920
CCNTCATAGCTTCCCCTTTCTTT	B6	15	39608999	39609022	-	0	0	3	68	1	0	3	69	0	0	0	1	0	1	FALSE	0.4803260
CCNTCATAGCTTCTGTAAGAGCT	129S1	7	129412518	129412541	-	0	0	3	40	1	0	3	43	2	2	0	0	0	0	FALSE	0.4717360
CCNTCATAGCTTCTTTGTTTTCA	B6	1	101403322	101403345	-	0	0	7	49	1	0	6	51	1	1	0	0	0	0	FALSE	0.5071460
CCNTCATAGCTTTGGAAGGTCAA	129S1	2	169944314	169944337	-	0	0	2	8	1	0	1	8	0	2	0	0	0	0	FALSE	0.5415390
CCNTCATAGCTTTTTTTTCCTTG	129S1	17	62910484	62910507	-	0	0	4	47	1	0	3	50	0	0	0	0	0	1	FALSE	0.5487250
CCNTCATAGGAAAAGGGGTATAA	B6	14	68629463	68629486	-	0	0	1	7	1	0	0	7	0	2	0	0	0	0	FALSE	0.4883260
CCNTCATAGGAAAGGAATCTTGT	B6	9	50670653	50670676	-	0	0	0	18	1	0	0	17	0	1	0	0	0	1	FALSE	0.4298750
CCNTCATAGGAAAGGATTTTGTA	129S1	9	50670653	50670676	-	0	0	0	24	1	0	0	23	0	1	0	0	0	1	FALSE	0.4199300
CCNTCATAGGAAATGAGTATAAA	B6	4	112990911	112990934	-	0	0	4	17	1	0	3	17	0	2	0	0	0	0	FALSE	0.3963260
CCNTCATAGGAACAAAAGAAAGC	129S1	6	144982084	144982107	-	0	0	5	28	1	0	4	27	0	2	0	0	0	0	FALSE	0.4516880
CCNTCATAGGAACCAGAACTTCT	129S1	2	122764242	122764265	-	0	0	8	158	1	0	8	161	1	3	0	0	0	0	FALSE	0.3939060
CCNTCATAGGAAGACAGTTAGCA	129S1	3	36534692	36534715	-	0	0	0	15	1	0	0	15	0	2	0	0	0	1	FALSE	0.5636940
CCNTCATAGGAAGAGGGGTTAGC	B6	3	36534692	36534715	-	0	0	0	13	1	0	0	13	0	2	0	0	0	1	FALSE	0.5728810
CCNTCATAGGAATAAAAGAAAAC	B6	6	144982084	144982107	-	0	0	9	79	1	0	8	79	0	2	0	0	0	0	FALSE	0.4495350
CCNTCATAGGAATTTCAGACATA	129S1	13	53478070	53478093	-	0	0	3	17	1	0	2	19	0	2	0	0	0	0	FALSE	0.5713800
CCNTCATAGGACACTGATGGCAG	B6	13	9457439	9457462	-	0	0	2	22	1	0	2	20	1	1	0	0	0	0	FALSE	0.5807290
CCNTCATAGGACCAGCTTTAGTG	129S1	17	24675640	24675663	-	0	0	2	4	1	0	1	4	0	2	0	0	0	0	FALSE	0.5212570
CCNTCATAGGACCAGTGGTAGAG	129S1	11	104025647	104025670	-	0	0	3	38	1	0	4	39	1	1	0	0	0	0	FALSE	0.5068780
CCNTCATAGGACCATCACATGCA	129S1	10	23290306	23290329	-	0	0	2	13	1	0	2	12	0	3	0	0	0	0	FALSE	0.6326840
CCNTCATAGGACCCAGAGCTTTT	129S1	2	74121742	74121765	-	0	0	13	253	1	0	12	251	0	2	0	0	0	0	FALSE	0.5086220
CCNTCATAGGACCTGAATTCAAG	129S1	1	77451901	77451924	-	0	0	1	18	1	0	1	19	1	1	0	0	0	0	FALSE	0.5541220
CCNTCATAGGACTGAAGCATTAG	129S1	X	165957317	165957340	-	0	0	0	14	1	0	0	13	1	1	0	0	0	0	FALSE	0.5523590
CCNTCATAGGACTGAGTAACTGT	129S1	18	40487239	40487262	-	0	0	0	10	1	0	0	10	1	1	0	0	0	0	TRUE	0.6324980
CCNTCATAGGACTGATCTCTGAG	B6	14	118581987	118582010	-	0	0	0	15	1	0	0	14	1	1	0	0	0	0	FALSE	0.5480870
CCNTCATAGGACTGGTTTATAAA	B6	11	55770439	55770462	-	0	0	2	13	1	0	1	14	0	2	0	0	0	0	FALSE	0.4402520
CCNTCATAGGACTTGTCCCATTG	129S1	2	144969777	144969800	-	0	0	0	9	1	0	0	8	1	2	0	0	0	0	FALSE	0.5199450
CCNTCATAGGAGAACCCATGAGC	B6	3	139995435	139995458	-	0	0	2	10	1	0	1	11	0	2	0	0	0	0	FALSE	0.4904730
CCNTCATAGGAGATATTGGCTTG	B6	15	41320401	41320424	-	0	0	1	10	1	0	0	10	0	2	0	0	0	0	FALSE	0.5993690
CCNTCATAGGAGCAGGGGTATAA	129S1	14	68629463	68629486	-	0	0	5	134	1	0	5	133	0	2	0	0	0	0	FALSE	0.5949740
CCNTCATAGGAGCATCACATGAG	B6	10	23290306	23290329	-	0	0	1	8	1	0	1	6	0	3	0	0	0	0	FALSE	0.5202910
CCNTCATAGGAGCATGCTTGCTG	129S1	19	18044329	18044352	-	0	0	3	12	1	0	1	14	0	2	0	0	0	0	FALSE	0.5018030
CCNTCATAGGAGCCTGGACACCT	129S1	4	147527727	147527750	-	0	0	4	59	1	0	3	60	0	2	0	0	0	0	TRUE	0.5373340
CCNTCATAGGAGCTCCAGGGTAC	B6	5	141988472	141988495	-	0	0	0	8	1	0	0	6	0	0	0	1	0	1	FALSE	0.5755070
CCNTCATAGGAGGGAGGACCTTG	B6	13	43119380	43119403	-	0	0	2	13	1	0	2	14	1	2	0	0	0	0	FALSE	0.5814830
CCNTCATAGGAGTAACTAGGTGG	129S1	13	9546065	9546088	-	0	0	0	2	1	0	0	2	1	1	0	0	0	0	FALSE	0.5575320
CCNTCATAGGAGTGACGAACTTA	B6	6	8195460	8195483	-	0	0	25	38	1	0	25	36	0	3	0	0	0	0	FALSE	0.5785540
CCNTCATAGGAGTTAGGAGTTCC	129S1	11	17621634	17621657	-	0	0	1	10	1	0	0	10	0	2	0	0	0	0	FALSE	0.5223480
CCNTCATAGGAGTTAGGATATCC	B6	11	17621634	17621657	-	0	0	1	3	1	0	0	2	0	2	0	0	0	0	FALSE	0.5265080
CCNTCATAGGAGTTTCCTCTTAT	129S1	3	127695971	127695994	-	0	0	0	17	1	0	1	17	1	1	0	0	0	0	FALSE	0.5605370
CCNTCATAGGATCACTTTCCCCC	129S1	10	93501208	93501231	-	0	0	1	7	1	0	0	7	0	2	0	0	0	0	FALSE	0.5625290
CCNTCATAGGATCATACTTGCTG	B6	19	18044329	18044352	-	0	0	1	7	1	0	0	6	0	2	0	0	0	0	FALSE	0.5842430
CCNTCATAGGATCATCATATCTG	B6	X	117081565	117081588	-	0	0	0	9	1	0	0	9	1	3	0	0	0	0	FALSE	0.6203980
CCNTCATAGGATGGCTCTTCTAC	B6	15	16763333	16763356	-	0	0	1	6	1	0	0	6	0	2	0	0	0	0	FALSE	0.5832400
CCNTCATAGGATGGGAACAGATG	B6	9	63508377	63508400	-	0	0	3	41	1	0	3	40	1	1	0	0	0	0	FALSE	0.5950780
CCNTCATAGGATTCACATTCCAG	B6	1	169003748	169003771	-	0	0	1	9	1	0	0	8	0	2	0	0	0	0	FALSE	0.5648840
CCNTCATAGGATTGGCATTCCAG	129S1	1	169003748	169003771	-	0	0	1	15	1	0	0	15	0	2	0	0	0	0	FALSE	0.5496090
CCNTCATAGGATTTTTTTCAATT	129S1	1	14659176	14659199	-	0	0	4	35	1	0	4	33	0	0	0	0	0	1	FALSE	0.5192180
CCNTCATAGGATTTTTTTTCAAT	B6	1	14659176	14659199	-	0	0	0	44	1	0	2	44	0	0	0	0	0	1	FALSE	0.5155110
CCNTCATAGGCAACATGTGGACC	129S1	9	97411547	97411570	-	0	0	1	8	1	0	0	6	0	2	0	0	0	0	FALSE	0.5691950
CCNTCATAGGCACCATGTGGACT	B6	9	97411547	97411570	-	0	0	1	15	1	0	1	14	0	2	0	0	0	0	FALSE	0.5781990
CCNTCATAGGCACCGCCAGTGTT	B6	12	16302172	16302195	-	0	0	0	4	1	0	0	4	0	0	0	0	1	0	FALSE	0.4871570
CCNTCATAGGCAGAGGTTGTTCT	B6	16	12251921	12251944	-	0	0	1	11	1	0	1	11	1	1	0	0	0	0	FALSE	0.4894130
CCNTCATAGGCAGCTAGTCTAAG	129S1	14	109421607	109421630	-	0	0	2	8	1	0	1	8	0	2	0	0	0	0	FALSE	0.4816780
CCNTCATAGGCAGCTCCTGTAAC	B6	12	51024971	51024994	-	0	0	2	11	1	0	1	12	0	2	0	0	0	0	FALSE	0.5705270
CCNTCATAGGCAGGCTAGCAGCA	129S1	1	78080157	78080180	-	0	0	0	10	1	0	0	11	1	1	0	0	0	0	FALSE	0.4471180	Pax3
CCNTCATAGGCAGTCAGAATAAT	129S1	8	36710089	36710112	-	0	0	0	12	1	0	0	12	1	1	0	0	0	0	FALSE	0.5818280
CCNTCATAGGCATGTTTTCAAGC	129S1	4	71521705	71521728	-	0	0	0	25	1	0	0	24	0	0	1	0	1	0	FALSE	0.5288630
CCNTCATAGGCATTTCCAAGCCT	B6	4	90817801	90817824	-	0	0	4	19	1	0	4	18	1	1	0	0	0	0	FALSE	0.5799070
CCNTCATAGGCATTTGCCCTCAC	129S1	9	7648662	7648685	-	0	0	1	21	1	0	1	21	1	3	0	0	0	0	FALSE	0.5557230
CCNTCATAGGCCCATACTGAACC	B6	12	17086820	17086843	-	0	0	0	4	1	0	0	3	1	1	0	0	0	0	FALSE	0.6362390
CCNTCATAGGCCCATGTCATGTT	129S1	7	82887579	82887602	-	0	0	1	5	1	0	0	4	0	2	0	0	0	0	FALSE	0.5578180
CCNTCATAGGCCTAAACCTTGGA	B6	8	16483863	16483886	-	0	0	1	9	1	0	1	10	0	0	0	0	1	0	FALSE	0.5548380
CCNTCATAGGCCTAAAGCCTTGG	129S1	8	16483863	16483886	-	0	0	1	8	1	0	1	8	0	0	0	0	1	0	FALSE	0.5409810
CCNTCATAGGCCTAATGAATATT	129S1	7	95811072	95811095	-	0	0	0	3	1	0	0	3	1	1	0	0	0	0	FALSE	0.5645930
CCNTCATAGGCCTATGGCTGACT	129S1	3	38621556	38621579	-	0	0	0	6	1	0	0	6	1	2	0	1	0	1	FALSE	0.4997980
CCNTCATAGGCCTCAGTTTTTAA	B6	8	92788640	92788663	-	0	0	1	11	1	0	0	12	0	2	0	0	0	0	FALSE	0.5134470
CCNTCATAGGCCTGGTAAACCAG	129S1	7	87066505	87066528	-	0	0	5	11	1	0	4	9	0	2	0	0	0	0	FALSE	0.4785720
CCNTCATAGGCCTGTGTCATGTT	B6	7	82887579	82887602	-	0	0	1	9	1	0	0	10	0	2	0	0	0	0	FALSE	0.5605410
CCNTCATAGGCGAGGCATCAAAC	129S1	5	19764910	19764933	-	0	0	1	1	1	0	0	0	0	2	0	0	0	0	FALSE	0.5526900
CCNTCATAGGCGCAAGGGGGAGC	129S1	5	82860399	82860422	-	0	0	0	52	1	0	0	52	0	0	1	0	1	0	FALSE	0.5018620
CCNTCATAGGCTACACCATCTTC	129S1	2	65261514	65261537	-	0	0	2	5	1	0	2	5	1	1	0	0	0	0	FALSE	0.5298900
CCNTCATAGGCTCAGGTATTTTG	B6	4	15169316	15169339	-	0	0	15	98	1	0	15	97	0	2	0	0	0	0	FALSE	0.5417410
CCNTCATAGGCTCCAACATTCAC	129S1	4	130260079	130260102	-	0	0	3	15	1	0	2	14	1	3	0	0	0	0	FALSE	0.5455260
CCNTCATAGGCTCCGGGCTCCTA	129S1	4	129214266	129214289	-	0	0	2	4	1	0	1	4	0	2	0	0	0	0	FALSE	0.5632530	Rbbp4
CCNTCATAGGCTCGTATCCGATA	B6	12	26713405	26713428	-	0	0	0	1	1	0	0	0	0	3	0	0	0	0	FALSE	0.5118480
CCNTCATAGGCTGATGACGCAGG	B6	5	112986980	112987003	-	0	0	0	5	1	0	0	5	0	0	0	0	0	1	FALSE	0.5468460
CCNTCATAGGCTGCTCTACTCCT	129S1	7	117784829	117784852	-	0	0	3	13	1	0	3	14	0	1	0	0	1	0	FALSE	0.5658900
CCNTCATAGGCTGCTTGCTCCTT	B6	7	117784829	117784852	-	0	0	2	27	1	0	2	26	0	1	0	0	1	0	FALSE	0.5765760
CCNTCATAGGCTGTTAGGGGTGC	B6	2	144924997	144925020	-	0	0	0	3	1	0	0	3	0	1	0	0	1	0	FALSE	0.5519040
CCNTCATAGGCTTCTGGGAAGAG	B6	3	96654455	96654478	-	0	0	4	29	1	0	4	29	1	1	0	0	0	0	FALSE	0.5602860
CCNTCATAGGCTTGTATTGGATA	129S1	12	26713405	26713428	-	0	0	0	5	1	0	0	3	0	3	0	0	0	0	FALSE	0.5574260
CCNTCATAGGCTTTGAAGATTAC	129S1	X	136701322	136701345	-	0	0	1	10	1	0	0	10	0	2	0	0	0	0	TRUE	0.4999400
CCNTCATAGGCTTTGGGTGGTAT	B6	12	45438758	45438781	-	0	0	0	8	1	0	0	8	1	1	0	0	0	0	FALSE	0.6621360
CCNTCATAGGGAAAGCCTCTGAA	129S1	16	78250633	78250656	-	0	0	1	10	1	0	0	10	0	2	0	0	0	0	FALSE	0.5002960
CCNTCATAGGGACCTGCTAGATG	B6	17	25548972	25548995	-	0	0	0	8	1	0	0	8	1	2	0	0	0	0	FALSE	0.5219430
CCNTCATAGGGAGACCTTATCTC	129S1	13	93784703	93784726	-	0	0	9	51	1	0	10	48	2	3	0	0	0	0	FALSE	0.5328990
CCNTCATAGGGAGGATGGAGACA	129S1	17	68076302	68076325	-	0	0	2	16	1	0	1	16	0	3	0	0	0	0	FALSE	0.5062590
CCNTCATAGGGATATGACAGACA	B6	6	136048888	136048911	-	0	0	0	12	1	0	0	12	1	2	0	0	0	0	FALSE	0.5450810
CCNTCATAGGGCAAGCCCAGCAG	129S1	2	95324094	95324117	-	0	0	1	10	1	0	1	11	2	3	0	0	0	0	FALSE	0.4695560
CCNTCATAGGGCAAGCCCCTGAA	B6	16	78250633	78250656	-	0	0	1	7	1	0	0	7	0	2	0	0	0	0	FALSE	0.5464300
CCNTCATAGGGCAGCCATGACAT	129S1	1	134674392	134674415	-	0	0	0	9	1	0	0	9	0	0	0	0	0	1	FALSE	0.5501790
CCNTCATAGGGCCTCCCTCTTTG	B6	6	87401527	87401550	-	0	0	0	10	1	0	0	12	1	1	0	0	0	0	FALSE	0.5939460
CCNTCATAGGGCTCCTCCCATTA	B6	12	26963225	26963248	-	0	0	0	7	1	0	0	7	0	0	0	0	1	0	FALSE	0.5358260
CCNTCATAGGGCTGGCTGCTATA	129S1	19	47200766	47200789	-	0	0	1	19	1	0	1	18	1	1	0	0	0	0	FALSE	0.6193260
CCNTCATAGGGCTTTCTTAAGAT	B6	3	140817854	140817877	-	0	0	0	12	1	0	0	11	1	1	0	0	0	0	FALSE	0.5254900
CCNTCATAGGGGACTTCTTGCTC	129S1	15	18411927	18411950	-	0	0	1	96	1	0	1	98	0	4	0	0	0	0	FALSE	0.5445540
CCNTCATAGGGGAGAGACTGTTA	129S1	19	43165017	43165040	-	0	0	1	6	1	0	1	6	1	1	0	0	0	0	FALSE	0.5716100
CCNTCATAGGGGATATTGTCTTG	129S1	15	41320401	41320424	-	0	0	1	7	1	0	0	7	0	2	0	0	0	0	FALSE	0.6075520
CCNTCATAGGGGCAGCCATGACA	B6	1	134674392	134674415	-	0	0	0	7	1	0	0	6	0	0	0	0	0	1	FALSE	0.5120610
CCNTCATAGGGGCTATATAGTGG	129S1	8	19460702	19460725	-	0	0	0	7	1	0	0	6	0	5	0	0	0	0	FALSE	0.6327220
CCNTCATAGGGGGTTTCTATGCA	B6	7	24269884	24269907	-	0	0	1	100	1	0	0	92	0	2	0	0	0	0	FALSE	0.5338550	Xrcc1
CCNTCATAGGGGTCAGTACTAGA	129S1	18	50002219	50002242	-	0	0	0	1	1	0	0	1	0	0	0	0	1	0	FALSE	0.6344620
CCNTCATAGGGGTCCCCGTGGTC	129S1	1	99730049	99730072	-	0	0	11	265	1	0	12	266	0	3	0	0	0	0	FALSE	0.5677070
CCNTCATAGGGTGATTAGTAATT	B6	3	12323285	12323308	-	0	0	1	3	1	0	0	3	0	2	0	0	0	0	FALSE	0.4732990
CCNTCATAGGGTGATTGGCAATT	129S1	3	12323285	12323308	-	0	0	2	9	1	0	1	9	0	2	0	0	0	0	FALSE	0.4902190
CCNTCATAGGGTGTACAAGTAAA	B6	6	130110261	130110284	-	0	0	2	7	1	0	2	7	0	2	0	0	0	0	FALSE	0.5868550
CCNTCATAGGGTTGAAAGCAAAA	B6	12	103765221	103765244	-	0	0	4	16	1	0	5	14	0	3	0	0	0	0	FALSE	0.5741800
CCNTCATAGGGTTGCATTGAATG	B6	4	129300808	129300831	-	0	0	0	7	1	0	0	7	1	2	0	0	0	0	FALSE	0.4855790
CCNTCATAGGGTTTATAATTAGG	B6	16	80089258	80089281	-	0	0	1	4	1	0	1	4	0	1	0	0	1	0	TRUE	0.4828440
CCNTCATAGGGTTTTATTTTCCA	129S1	18	88828474	88828497	-	0	0	0	18	1	0	1	18	0	0	0	0	0	1	FALSE	0.5281400
CCNTCATAGGTAAACTGAGATGG	129S1	9	5574432	5574455	-	0	0	1	15	1	0	0	12	0	2	0	0	0	0	FALSE	0.4630270
CCNTCATAGGTAAATGGAAGAGT	B6	4	91993144	91993167	-	0	0	3	16	1	0	2	17	0	2	0	0	0	0	FALSE	0.4392660
CCNTCATAGGTAACCTGGACTTG	129S1	6	8466127	8466150	-	0	0	2	226	1	0	1	224	0	2	0	0	0	0	FALSE	0.5731930
CCNTCATAGGTAACCTGGGCGTG	B6	6	8466127	8466150	-	0	0	1	3	1	0	0	3	0	2	0	0	0	0	FALSE	0.5778660
CCNTCATAGGTACAAAGGAGAGA	B6	14	108060385	108060408	-	0	0	3	41	1	0	3	41	1	1	0	0	0	0	FALSE	0.5144020
CCNTCATAGGTACCATTCCCGAG	B6	2	76509640	76509663	-	0	0	0	9	1	0	0	9	1	1	0	0	0	0	FALSE	0.5154290
CCNTCATAGGTAGCCTGGTTATT	129S1	11	55014906	55014929	-	0	0	0	6	1	0	0	6	1	1	0	0	0	0	FALSE	0.4082410
CCNTCATAGGTCAATACATCATG	B6	14	11422153	11422176	-	0	0	0	10	1	0	0	9	1	1	0	0	0	0	FALSE	0.4943480
CCNTCATAGGTCACTTTCCCAGG	129S1	16	87274016	87274039	-	0	0	1	12	1	0	0	12	0	2	0	0	0	0	FALSE	0.5309990
CCNTCATAGGTCAGTCTTAAGTT	B6	8	22754315	22754338	-	0	0	1	10	1	0	0	10	0	2	0	0	0	0	FALSE	0.5486600
CCNTCATAGGTCTGCAGGAAACT	129S1	4	70109835	70109858	-	0	0	0	12	1	0	0	12	1	2	0	0	0	0	FALSE	0.5962050
CCNTCATAGGTGAACTGAGATTG	B6	9	5574432	5574455	-	0	0	2	4	1	0	1	5	0	2	0	0	0	0	FALSE	0.4750380
CCNTCATAGGTGAGGCATCAGAC	B6	5	19764910	19764933	-	0	0	1	10	1	0	0	9	0	2	0	0	0	0	FALSE	0.5772140
CCNTCATAGGTGCAGCGGGAGTC	B6	18	82283904	82283927	-	0	0	1	11	1	0	0	11	0	2	0	0	0	0	FALSE	0.5135170
CCNTCATAGGTGGATAACTTTTA	B6	11	38698622	38698645	-	0	0	0	7	1	0	0	7	1	1	0	0	0	0	FALSE	0.4814040
CCNTCATAGGTGGCCTTAATCTT	129S1	5	108909009	108909032	-	0	0	2	14	1	0	2	14	0	3	0	0	0	0	FALSE	0.5051840
CCNTCATAGGTGGGTGGAGGAAC	B6	15	39445827	39445850	-	0	0	1	9	1	0	1	9	0	0	0	0	0	1	FALSE	0.5742780
CCNTCATAGGTGTCTGGGCCTCA	B6	5	123982911	123982934	-	0	0	3	9	1	0	3	7	1	1	0	0	0	0	FALSE	0.5853750
CCNTCATAGGTTACTCATCACGA	B6	5	127075605	127075628	-	0	0	1	2	1	0	0	1	0	2	0	0	0	0	FALSE	0.6179130
CCNTCATAGGTTCTGAGCGTTTG	129S1	3	128029622	128029645	-	0	0	1	5	1	0	0	5	0	2	0	0	0	0	FALSE	0.5272850
CCNTCATAGGTTGTTCCATGATT	129S1	6	18037078	18037101	-	0	0	1	5	1	0	0	5	1	1	0	0	0	0	FALSE	0.5253980
CCNTCATAGGTTTACGCTCAGGT	129S1	12	51924681	51924704	-	0	0	0	2	1	0	0	2	1	2	0	0	0	0	FALSE	0.4605080
CCNTCATAGGTTTCTGACAGAAG	B6	4	148840859	148840882	-	0	0	0	14	1	0	0	12	1	1	0	0	0	0	FALSE	0.5755640
CCNTCATAGTAAATATTACACTA	129S1	X	10005847	10005870	-	0	0	1	17	1	0	1	15	1	1	0	0	0	0	FALSE	0.4065740
CCNTCATAGTAACAAAACTTTGG	B6	1	121035460	121035483	-	0	0	0	13	1	0	0	12	1	1	0	0	0	0	FALSE	0.4082860
CCNTCATAGTAACAAGTGTAATG	129S1	19	32046397	32046420	-	0	0	1	10	1	0	0	10	1	1	0	0	0	0	FALSE	0.4062530
CCNTCATAGTAACCATTTCTTTC	B6	14	35935256	35935279	-	0	0	2	20	1	0	2	21	1	1	0	0	0	0	FALSE	0.5715320
CCNTCATAGTAAGAACTTAACTT	129S1	7	36813169	36813192	-	0	0	1	13	1	0	1	13	1	2	0	0	0	0	FALSE	0.4898930
CCNTCATAGTAAGGATCAAGGCA	129S1	6	106287255	106287278	-	0	0	2	32	1	0	1	32	0	2	0	0	0	0	FALSE	0.4586500
CCNTCATAGTAAGGGTTTTATTT	B6	18	88828474	88828497	-	0	0	1	33	1	0	1	34	0	0	0	0	0	1	FALSE	0.4905290
CCNTCATAGTAATAGAACCAAGG	129S1	8	92415957	92415980	-	0	0	3	10	1	0	2	9	0	1	0	0	1	0	FALSE	0.4635930
CCNTCATAGTAATAGAGCCAAGT	B6	8	92415957	92415980	-	0	0	4	5	1	0	3	5	0	1	0	0	1	0	FALSE	0.5509240
CCNTCATAGTAATCTATGCACCT	129S1	16	55549646	55549669	-	0	0	0	5	1	0	0	5	1	1	0	0	0	0	FALSE	0.6218980
CCNTCATAGTAATTCATAAACAA	B6	3	13860809	13860832	-	0	0	0	17	1	0	0	16	1	1	0	0	0	0	FALSE	0.5602090
CCNTCATAGTACAACCCACCACC	129S1	12	28566932	28566955	-	0	0	0	6	1	0	0	6	0	0	0	0	0	1	FALSE	0.4743260
CCNTCATAGTACAACCCCACCAC	B6	12	28566932	28566955	-	0	0	0	9	1	0	0	12	0	0	0	0	0	1	FALSE	0.5510340
CCNTCATAGTACAGGGTTCCAGC	B6	9	61029625	61029648	-	0	0	0	4	1	0	0	3	0	0	0	0	0	1	FALSE	0.5313710
CCNTCATAGTACCTCAGGGTAAT	B6	17	79468666	79468689	-	0	0	2	13	1	0	1	13	0	2	0	0	0	0	FALSE	0.6212080
CCNTCATAGTACTGGGATCAAGC	129S1	10	25002601	25002624	-	0	0	2	18	1	0	1	15	0	2	0	0	0	0	FALSE	0.4768830
CCNTCATAGTACTGGTACAGATA	129S1	13	21061647	21061670	-	0	0	1	46	1	0	2	42	1	1	0	0	0	0	FALSE	0.5715660
CCNTCATAGTACTGTCCATAGGA	129S1	1	18835978	18836001	-	0	0	0	8	1	0	0	7	1	1	0	0	0	0	FALSE	0.6247630
CCNTCATAGTACTTACCGATGCC	129S1	8	34369447	34369470	-	0	0	0	3	1	0	0	3	0	4	0	0	0	0	FALSE	0.4776980
CCNTCATAGTAGAACCAGCTAGG	B6	14	37327592	37327615	-	0	0	0	4	1	0	0	4	1	1	0	0	0	0	FALSE	0.5328760
CCNTCATAGTAGAGTAGGAAGAG	129S1	12	26538538	26538561	-	0	0	4	19	1	0	3	21	0	2	0	0	0	0	FALSE	0.5214480
CCNTCATAGTAGGCAGGTTTACT	129S1	5	138226656	138226679	-	0	0	1	4	1	0	1	3	1	1	0	0	0	0	FALSE	0.4844490
CCNTCATAGTAGTGGGGGTAAGG	129S1	1	121016033	121016056	-	0	0	2	50	1	0	2	48	0	0	1	0	1	0	FALSE	0.5780790
CCNTCATAGTAGTTTATTTGTAA	129S1	6	130522833	130522856	-	0	0	0	16	1	0	0	15	1	2	0	0	0	0	FALSE	0.4492100
CCNTCATAGTAGTTTTATTTGTA	129S1	6	130678756	130678779	-	0	0	4	17	1	0	4	17	2	2	0	0	0	0	TRUE	0.4074120
CCNTCATAGTATAATACATTAGC	129S1	7	53584966	53584989	-	0	0	0	7	1	0	0	7	1	1	0	0	0	0	FALSE	0.5279610
CCNTCATAGTATAGGTCACATGG	B6	18	66739559	66739582	-	0	0	1	6	1	0	0	6	0	2	0	0	0	0	FALSE	0.5899840
CCNTCATAGTATCATTGCTGGGT	B6	1	33377663	33377686	-	0	0	1	8	1	0	1	7	1	1	0	0	0	0	FALSE	0.6275500
CCNTCATAGTATCTCAGGGTGAT	129S1	17	79468666	79468689	-	0	0	1	9	1	0	0	9	0	2	0	0	0	0	FALSE	0.6290400
CCNTCATAGTATTACATGTACCT	B6	1	63470880	63470903	-	0	0	1	10	1	0	1	9	0	0	1	0	1	0	FALSE	0.5992310
CCNTCATAGTATTCTTGTTTTAA	B6	3	69681545	69681568	-	0	0	0	38	1	0	0	38	1	1	0	0	0	0	FALSE	0.4972370
CCNTCATAGTCAAAAACACCAAA	129S1	13	87455766	87455789	-	0	0	3	16	1	0	2	18	0	2	0	0	0	0	FALSE	0.4423830
CCNTCATAGTCACACCCATCCTA	B6	7	23407869	23407892	-	0	0	2	9	1	0	2	10	1	1	0	0	0	0	FALSE	0.5158120	Vmn1r173
CCNTCATAGTCACAGGAATAGTT	129S1	18	64244215	64244238	-	0	0	0	13	1	0	0	13	0	0	0	0	0	1	FALSE	0.5501960
CCNTCATAGTCACATAGGTGTCT	129S1	18	8867347	8867370	-	0	0	0	8	1	0	0	9	0	1	0	0	0	1	FALSE	0.5236380
CCNTCATAGTCACCACCCCGCTT	B6	12	20228285	20228308	-	0	0	5	13	1	0	4	12	0	4	0	0	0	0	TRUE	0.4528380
CCNTCATAGTCAGAACTTCCCAA	129S1	6	77210523	77210546	-	0	0	1	16	1	0	1	16	1	1	0	0	0	0	FALSE	0.6016970
CCNTCATAGTCAGGTTAGACTAG	129S1	13	64351841	64351864	-	0	0	15	24	1	0	14	25	0	2	0	0	0	0	FALSE	0.5252250
CCNTCATAGTCATGAGATTTTAA	B6	2	171446287	171446310	-	0	0	1	26	1	0	0	26	0	2	0	0	0	0	FALSE	0.4351440
CCNTCATAGTCATGAGATTTTTT	129S1	2	171446287	171446310	-	0	0	4	40	1	0	3	42	0	2	0	0	0	0	FALSE	0.4573410
CCNTCATAGTCATTACACGGTTG	B6	14	11718106	11718129	-	0	0	1	7	1	0	0	8	0	2	0	0	0	0	FALSE	0.5534720	Fhit
CCNTCATAGTCATTATTCCTGCA	129S1	8	68609303	68609326	-	0	0	1	14	1	0	0	16	0	2	0	0	0	0	FALSE	0.5191750
CCNTCATAGTCATTCTATAACTT	129S1	18	79990292	79990315	-	0	0	2	13	1	0	0	14	0	2	0	0	0	0	FALSE	0.5544590
CCNTCATAGTCCAGAGTCATCTG	129S1	13	82866504	82866527	-	0	0	4	15	1	0	4	12	0	3	0	0	0	0	FALSE	0.5929570
CCNTCATAGTCCAGCAGGGGAAC	B6	2	12054255	12054278	-	0	0	1	7	1	0	0	7	0	2	0	0	0	0	FALSE	0.5374120
CCNTCATAGTCCAGGTAGCAACC	129S1	7	64457368	64457391	-	0	0	0	4	1	0	0	4	0	0	0	0	0	0	FALSE	0.5683930
CCNTCATAGTCCCACAGTAGCTG	129S1	2	128469700	128469723	-	0	0	0	17	1	0	0	18	0	0	0	0	1	0	FALSE	0.5437110
CCNTCATAGTCCGGGGCGGCCAC	129S1	1	191396881	191396904	-	0	0	4	4	1	0	3	3	0	2	0	0	0	0	TRUE	0.4764060
CCNTCATAGTCCTCATAGTCTGT	B6	19	53453442	53453465	-	0	0	1	16	1	0	1	17	1	1	0	0	0	0	FALSE	0.6648000
CCNTCATAGTCCTCCCTAGTGTT	129S1	8	41327138	41327161	-	0	0	1	11	1	0	0	10	0	2	0	0	0	0	FALSE	0.6073710
CCNTCATAGTCCTGGAGCTTGGA	B6	6	18963867	18963890	-	0	0	0	19	1	0	0	18	1	1	0	0	0	0	FALSE	0.5649620
CCNTCATAGTCCTTCCCTAACAG	129S1	18	74727287	74727310	-	0	0	1	24	1	0	1	24	1	1	0	0	0	0	FALSE	0.4904840
CCNTCATAGTCCTTGCCGATAAC	129S1	4	140902803	140902826	-	0	0	1	1	1	0	0	1	0	2	0	0	0	0	FALSE	0.5799910
CCNTCATAGTCCTTGTCGATACC	B6	4	140902803	140902826	-	0	0	1	3	1	0	0	3	0	2	0	0	0	0	FALSE	0.5855550
CCNTCATAGTCTAAAAGAAGTTT	129S1	15	26160099	26160122	-	0	0	2	19	1	0	2	18	1	1	0	0	0	0	FALSE	0.4665400
CCNTCATAGTCTAAAATTCTCTC	129S1	12	113768923	113768946	-	0	0	1	23	1	0	2	22	1	5	0	0	0	0	TRUE	0.4436210
CCNTCATAGTCTATGAACCAGGG	B6	17	80990138	80990161	-	0	0	0	8	1	0	0	8	0	3	0	0	0	0	FALSE	0.5994920
CCNTCATAGTCTATGTACTGGGG	129S1	17	80990138	80990161	-	0	0	2	4	1	0	2	3	0	3	0	0	0	0	FALSE	0.6213390
CCNTCATAGTCTCACAAGCCTGA	129S1	16	70642273	70642296	-	0	0	4	53	1	0	3	57	0	2	0	0	0	0	FALSE	0.5421880
CCNTCATAGTCTCACCACCGTAC	B6	3	148392279	148392302	-	0	0	1	1	1	0	0	1	0	2	0	0	0	0	FALSE	0.6136290
CCNTCATAGTCTCCAGACGGTGT	B6	18	10500399	10500422	-	0	0	1	5	1	0	0	5	0	2	0	0	0	0	FALSE	0.5971380	Greb1l
CCNTCATAGTCTCCAGATGGTAT	129S1	18	10500399	10500422	-	0	0	1	7	1	0	0	7	0	2	0	0	0	0	FALSE	0.5736780	Greb1l
CCNTCATAGTCTCCCATTCCCTC	129S1	11	112435071	112435094	-	0	0	3	40	1	0	3	40	1	4	0	0	0	0	FALSE	0.6162580
CCNTCATAGTCTCTGTCTGAAAA	B6	5	142592169	142592192	-	0	0	0	60	1	0	0	61	0	0	0	0	1	0	FALSE	0.6802090
CCNTCATAGTCTGGACCAGGCCC	B6	12	98508221	98508244	-	0	0	1	10	1	0	1	10	1	1	0	0	0	0	FALSE	0.5915590
CCNTCATAGTCTGGTGAGAAGTC	B6	6	34570495	34570518	-	0	0	0	3	1	0	0	2	1	1	0	0	0	0	FALSE	0.5663730
CCNTCATAGTCTGTGCTATGCCT	129S1	7	39852455	39852478	-	0	0	1	17	1	0	1	14	0	3	0	0	0	0	FALSE	0.6236540
CCNTCATAGTCTTATGTGTCCTC	129S1	10	41081994	41082017	-	0	0	0	21	1	0	1	18	0	1	0	0	1	0	FALSE	0.5963700
CCNTCATAGTCTTTCTCCTTATA	B6	4	76923971	76923994	-	0	0	1	23	1	0	1	25	0	0	0	0	1	0	FALSE	0.5695950
CCNTCATAGTCTTTCTTCAAGGC	B6	4	75653726	75653749	-	0	0	0	8	1	0	0	8	0	0	0	0	1	0	FALSE	0.6344980
CCNTCATAGTCTTTGGATTTCTT	B6	17	73996314	73996337	-	0	0	2	26	1	0	2	27	1	1	0	0	0	0	FALSE	0.5837340
CCNTCATAGTGAAAGCAGTTCTT	129S1	1	169595568	169595591	-	0	0	2	41	1	0	2	40	0	3	0	0	0	0	FALSE	0.4274890
CCNTCATAGTGAATGGATGAGGC	129S1	15	35345077	35345100	-	0	0	1	6	1	0	0	5	0	2	0	0	0	0	FALSE	0.5343110
CCNTCATAGTGACCCACGTGATA	129S1	2	67761946	67761969	-	0	0	1	5	1	0	0	5	0	2	0	0	0	0	FALSE	0.6159750
CCNTCATAGTGACCCATGTGGTA	B6	2	67761946	67761969	-	0	0	1	16	1	0	0	18	0	2	0	0	0	0	FALSE	0.6160750
CCNTCATAGTGACTCTACTATTT	129S1	7	128432807	128432830	-	0	0	0	4	1	0	0	3	1	1	0	0	0	0	FALSE	0.6742110
CCNTCATAGTGAGAAATCATTCC	B6	12	113918386	113918409	-	0	0	1	9	1	0	1	10	1	1	0	0	0	0	FALSE	0.5189710
CCNTCATAGTGAGGACCCTCAGG	B6	1	133390402	133390425	-	0	0	0	7	1	0	0	7	0	0	0	0	0	1	FALSE	0.5090460
CCNTCATAGTGAGGTTAGAATAG	B6	13	64351841	64351864	-	0	0	13	34	1	0	12	33	0	2	0	0	0	0	FALSE	0.5078500
CCNTCATAGTGAGTGGATAAGGC	B6	15	35345077	35345100	-	0	0	1	3	1	0	0	4	0	2	0	0	0	0	FALSE	0.5462550
CCNTCATAGTGATAAACAACTCA	129S1	13	117790726	117790749	-	0	0	1	21	1	0	1	22	1	1	0	0	0	0	FALSE	0.4522840
CCNTCATAGTGCATGACTCCAAG	B6	14	17372401	17372424	-	0	0	2	8	1	0	1	9	0	2	0	0	0	0	FALSE	0.4706510
CCNTCATAGTGCTACATAAGTGG	129S1	15	91958065	91958088	-	0	0	0	4	1	0	0	4	1	2	0	0	0	0	FALSE	0.5326800
CCNTCATAGTGCTACCTCACCAA	129S1	14	16185100	16185123	-	0	0	3	6	1	0	2	4	0	2	0	0	0	0	FALSE	0.6292020
CCNTCATAGTGCTAGGTACCTTA	B6	13	11828025	11828048	-	0	0	1	2	1	0	0	2	0	2	0	0	0	0	FALSE	0.4853820
CCNTCATAGTGCTCCTTCATCAA	B6	18	54086169	54086192	-	0	0	3	13	1	0	0	8	0	3	0	0	0	0	TRUE	0.5296740
CCNTCATAGTGGAGAACAAGTTA	129S1	15	36686801	36686824	-	0	0	1	10	1	0	1	12	1	3	0	0	0	1	FALSE	0.4429910
CCNTCATAGTGGATGCTGCAAAG	B6	2	112531195	112531218	-	0	0	0	13	1	0	0	12	0	0	0	0	0	1	FALSE	0.5622160
CCNTCATAGTGGATGCTGCTCAA	129S1	19	38587306	38587329	-	0	0	0	5	1	0	0	4	1	2	0	0	0	0	FALSE	0.5438000
CCNTCATAGTGGCACCACCGTAC	129S1	3	148392279	148392302	-	0	0	1	3	1	0	0	3	0	2	0	0	0	0	FALSE	0.5514120
CCNTCATAGTGGCCGAGGATGGG	B6	9	45168278	45168301	-	0	0	2	39	1	0	2	38	0	0	0	0	0	1	FALSE	0.5102840
CCNTCATAGTGGCCTATGCCCTC	129S1	11	66830359	66830382	-	0	0	4	14	1	0	3	14	0	2	0	0	0	0	FALSE	0.6126140
CCNTCATAGTGGCGAGGATGGGA	129S1	9	45168278	45168301	-	0	0	0	30	1	0	0	32	0	0	0	0	0	1	FALSE	0.4991350
CCNTCATAGTGGCTTCTTTCTGT	B6	4	93216004	93216027	-	0	0	1	39	1	0	2	38	1	1	0	0	0	0	FALSE	0.5376240
CCNTCATAGTGGGAGTAGTGCCT	B6	5	28866421	28866444	-	0	0	2	7	1	0	1	6	0	2	0	0	0	0	FALSE	0.5941720
CCNTCATAGTGGGCTGTGCCCTC	B6	11	66830359	66830382	-	0	0	6	48	1	0	5	46	0	2	0	0	0	0	FALSE	0.5748310
CCNTCATAGTGGTAGCATTTGCT	129S1	1	107899539	107899562	-	0	0	1	12	1	0	0	12	0	2	0	0	0	0	FALSE	0.5513270
CCNTCATAGTGTACCTGTGAAGT	129S1	5	126111307	126111330	-	0	0	2	7	1	0	2	7	1	1	0	0	0	0	FALSE	0.6371390
CCNTCATAGTGTACTCTACTCAA	129S1	1	126902991	126903014	-	0	0	0	3	1	0	0	3	1	1	0	0	0	0	FALSE	0.5115350
CCNTCATAGTGTAGACATAAATG	B6	19	47057374	47057397	-	0	0	0	12	1	0	0	10	0	0	0	1	0	1	FALSE	0.4646040
CCNTCATAGTGTATAATATATGA	B6	16	89360303	89360326	-	0	0	1	13	1	0	1	14	1	1	0	0	0	0	FALSE	0.5913490
CCNTCATAGTGTCAAATATGTAT	129S1	8	20993342	20993365	-	0	0	0	15	1	0	0	16	0	4	0	0	0	0	FALSE	0.4577360
CCNTCATAGTGTCCACACGCCAG	B6	6	130211565	130211588	-	0	0	1	11	1	0	2	12	0	5	0	0	0	0	TRUE	0.6075820
CCNTCATAGTGTCTCCCTTCCAC	B6	6	57234630	57234653	-	0	0	2	22	1	0	1	21	0	2	0	0	0	0	FALSE	0.6187820
CCNTCATAGTGTTTCATCACACA	B6	7	19702541	19702564	-	0	0	3	15	1	0	2	17	0	0	0	0	1	0	FALSE	0.6530090
CCNTCATAGTGTTTCTGGAATAA	B6	14	13003543	13003566	-	0	0	2	16	1	0	1	15	0	2	0	0	1	0	FALSE	0.5026800
CCNTCATAGTTAAAAGCTGTAGT	129S1	8	52370963	52370986	-	0	0	0	11	1	0	0	10	1	1	0	0	0	0	FALSE	0.4387370
CCNTCATAGTTAAGCTGAAATCC	B6	11	107906040	107906063	-	0	0	1	15	1	0	0	15	0	2	0	0	0	0	FALSE	0.4376520
CCNTCATAGTTAATATCCCGTTT	129S1	12	18894195	18894218	-	0	0	0	11	1	0	0	11	0	4	0	0	0	0	TRUE	0.4249530
CCNTCATAGTTAATATGCTACTG	129S1	16	6610380	6610403	-	0	0	1	8	1	0	0	8	0	2	0	0	0	0	FALSE	0.5190040
CCNTCATAGTTACAGTGTGATTT	129S1	6	126571217	126571240	-	0	0	2	23	1	0	2	22	1	2	0	0	0	0	FALSE	0.5544410
CCNTCATAGTTACCTCTCACAGT	129S1	12	71344781	71344804	-	0	0	0	13	1	0	0	13	1	2	0	0	0	0	FALSE	0.6385990
CCNTCATAGTTAGCTTTTTCTTC	129S1	19	18830670	18830693	-	0	0	3	29	1	0	4	25	0	3	0	0	1	0	FALSE	0.6128010
CCNTCATAGTTATCCACTATAAC	129S1	16	71761315	71761338	-	0	0	1	20	1	0	0	18	0	2	0	0	0	0	FALSE	0.4721120
CCNTCATAGTTCAAAAAAAAAGT	B6	15	92406033	92406056	-	0	0	4	38	1	0	4	35	0	0	0	0	0	1	FALSE	0.4108390
CCNTCATAGTTCAAAAAAAAGTC	129S1	15	92406033	92406056	-	0	0	1	17	1	0	1	17	0	0	0	0	0	1	FALSE	0.4455010
CCNTCATAGTTCACAGGGGACAG	129S1	12	116786305	116786328	-	0	0	0	11	1	0	0	10	1	1	0	0	0	0	FALSE	0.6173490
CCNTCATAGTTCAGACTGTCCAG	129S1	14	70190960	70190983	-	0	0	2	7	1	0	1	8	0	2	0	0	0	0	FALSE	0.6040640
CCNTCATAGTTCATGGCTCCAAG	129S1	14	17372401	17372424	-	0	0	2	9	1	0	1	9	0	2	0	0	0	0	FALSE	0.4742190
CCNTCATAGTTCCCCCCCCTCTT	B6	8	108142815	108142838	-	0	0	0	18	1	0	0	17	0	0	0	0	0	1	FALSE	0.5808300	Nob1
CCNTCATAGTTCCCCCCCTCTTC	129S1	8	108142815	108142838	-	0	0	3	25	1	0	3	25	0	0	0	0	0	1	FALSE	0.5570930	Nob1
CCNTCATAGTTCCGCTTCAACAT	129S1	8	30626639	30626662	-	0	0	0	5	1	0	0	5	1	3	0	0	0	0	FALSE	0.4980740
CCNTCATAGTTCTAAGTAACTGG	B6	8	123969006	123969029	-	0	0	0	7	1	0	0	7	0	0	0	0	2	0	FALSE	0.5590130
CCNTCATAGTTCTCTCTAACTTT	B6	1	100628476	100628499	-	0	0	0	34	1	0	0	31	1	1	0	0	0	0	FALSE	0.4644200
CCNTCATAGTTCTTAGAATTTTT	129S1	14	118182269	118182292	-	0	0	2	43	1	0	1	45	1	2	0	0	0	0	FALSE	0.5321930
CCNTCATAGTTCTTTCTTCAAGG	129S1	4	75653726	75653749	-	0	0	1	22	1	0	1	23	0	0	0	0	1	0	FALSE	0.4940240
CCNTCATAGTTCTTTTAATAGAG	129S1	2	95885903	95885926	-	0	0	1	12	1	0	1	12	1	1	0	0	0	0	FALSE	0.4957660
CCNTCATAGTTGAAATTAAAGGT	129S1	2	51979703	51979726	-	0	0	0	21	1	0	0	19	0	0	0	0	0	1	FALSE	0.4270110
CCNTCATAGTTGCCTCAGAAAGA	B6	17	58026909	58026932	-	0	0	2	19	1	0	1	22	0	2	0	0	0	0	FALSE	0.4259450
CCNTCATAGTTGCCTCATAGAGA	129S1	17	58026909	58026932	-	0	0	2	13	1	0	1	10	0	2	0	0	0	0	FALSE	0.4893950
CCNTCATAGTTGCTGTGGTGAAT	129S1	14	50526721	50526744	-	0	0	1	19	1	0	1	18	0	1	0	1	0	1	FALSE	0.5236110
CCNTCATAGTTGGCTTCACAACT	129S1	13	96990494	96990517	-	0	0	2	8	1	0	1	9	0	2	0	0	0	0	FALSE	0.5266970
CCNTCATAGTTGGCTTTGCAACT	B6	13	96990494	96990517	-	0	0	1	11	1	0	0	11	0	2	0	0	0	0	FALSE	0.5198760
CCNTCATAGTTGGTCAAGTGCAT	129S1	3	60626161	60626184	-	0	0	0	2	1	0	0	2	1	2	0	0	0	0	FALSE	0.5150050
CCNTCATAGTTGGTTACCCCTCT	B6	8	13023253	13023276	-	0	0	1	6	1	0	1	6	1	1	0	0	0	0	FALSE	0.6880720
CCNTCATAGTTGTAGGAAGCCAC	B6	1	146174001	146174024	-	0	0	0	12	1	0	0	12	1	1	0	0	0	0	FALSE	0.5702510
CCNTCATAGTTGTCCCCGGGACG	129S1	3	123764606	123764629	-	0	0	0	2	1	0	0	1	0	3	0	0	0	0	FALSE	0.5957300
CCNTCATAGTTGTCTCTGGGGCG	B6	3	123764606	123764629	-	0	0	0	2	1	0	0	2	0	3	0	0	0	0	FALSE	0.5892130
CCNTCATAGTTGTCTGGAAGTCA	129S1	2	145426987	145427010	-	0	0	6	93	1	0	6	89	0	1	0	0	1	0	FALSE	0.6526270
CCNTCATAGTTGTCTTGCAGGGG	B6	3	65111544	65111567	-	0	0	1	7	1	0	0	7	0	2	0	0	0	0	FALSE	0.5782670
CCNTCATAGTTTAAAATTCTATC	129S1	12	113795234	113795257	-	0	0	1	21	1	0	2	20	1	6	0	0	0	0	TRUE	0.4883070
CCNTCATAGTTTAGGGTGTTTAG	B6	7	36727474	36727497	-	0	0	1	14	1	0	1	14	1	2	0	0	0	0	FALSE	0.4748780
CCNTCATAGTTTCACAGGGTGGC	B6	2	49611599	49611622	-	0	0	1	33	1	0	1	33	1	1	0	0	0	0	FALSE	0.6386750
CCNTCATAGTTTCCACATGTCTT	B6	11	93304827	93304850	-	0	0	1	17	1	0	1	17	0	0	0	0	0	1	FALSE	0.5023900
CCNTCATAGTTTCCATTACAGTT	B6	3	60603913	60603936	-	0	0	1	33	1	0	1	31	1	1	0	0	0	0	FALSE	0.5344660
CCNTCATAGTTTCCTGTCTCTCA	129S1	3	78850894	78850917	-	0	0	2	34	1	0	2	31	0	2	0	0	1	0	FALSE	0.5109690
CCNTCATAGTTTCTGTTCCAGAC	B6	9	90145743	90145766	-	0	0	2	25	1	0	1	23	0	2	0	0	0	0	FALSE	0.5789500
CCNTCATAGTTTCTTAGATTTAT	B6	14	47864771	47864794	-	0	0	1	35	1	0	1	35	0	0	0	0	1	0	FALSE	0.5626300
CCNTCATAGTTTGGGTTTCACTT	B6	5	97798213	97798236	-	0	0	2	41	1	0	2	43	0	0	0	0	0	1	FALSE	0.5337470
CCNTCATAGTTTTCTAAAACCAG	129S1	17	88608113	88608136	-	0	0	3	15	1	0	2	15	0	2	0	0	0	0	FALSE	0.5103870
CCNTCATAGTTTTCTAAAATGAG	B6	17	88608113	88608136	-	0	0	4	20	1	0	3	20	0	2	0	0	0	0	FALSE	0.4824990
CCNTCATAGTTTTGCATCTTTAG	129S1	3	36842303	36842326	-	0	0	1	26	1	0	1	28	1	1	0	0	0	0	FALSE	0.5142690
CCNTCATAGTTTTGCTTTTTTAA	129S1	12	114513027	114513050	-	0	0	7	74	1	0	8	75	1	3	0	0	1	0	TRUE	0.5360460
CCNTCATAGTTTTGGAGACGCAC	129S1	15	86801129	86801152	-	0	0	0	3	1	0	0	3	1	1	0	0	0	0	FALSE	0.5905200
CCNTCATAGTTTTTTTGAGGCTA	129S1	2	122785519	122785542	-	0	0	3	17	1	0	2	16	0	2	0	0	0	0	FALSE	0.6027210
CCNTCATATAAAAAAACCTGTGA	B6	12	46115663	46115686	-	0	0	1	18	1	0	1	17	1	1	0	0	0	0	FALSE	0.3646200
CCNTCATATAAAAAAGCCAGCCT	B6	8	41078920	41078943	-	0	0	2	12	1	0	2	11	0	1	0	0	0	1	FALSE	0.4731810
CCNTCATATAAAAGAAGTAACAG	B6	6	49803715	49803738	-	0	0	2	33	1	0	2	34	1	1	0	0	0	0	FALSE	0.4276780
CCNTCATATAAAAGGCATAAAGA	B6	16	59351345	59351368	-	0	0	2	23	1	0	1	25	0	2	0	0	0	0	TRUE	0.4995700
CCNTCATATAAAATCTGGAAGAG	B6	9	47996925	47996948	-	0	0	2	55	1	0	2	54	1	1	0	0	0	0	FALSE	0.4683200
CCNTCATATAAAATGTTGTTCAA	129S1	1	173662777	173662800	-	0	0	1	28	1	0	1	28	1	1	0	0	0	0	FALSE	0.4614620
CCNTCATATAAAATTTACCTTGT	129S1	12	98219831	98219854	-	0	0	0	20	1	0	1	19	1	1	0	0	0	0	FALSE	0.3942870
CCNTCATATAAAGCTAACTTGTT	B6	4	67077112	67077135	-	0	0	0	11	1	0	0	11	1	1	0	0	0	0	FALSE	0.4603830
CCNTCATATAAAGTAGTGTGGCA	129S1	14	48323182	48323205	-	0	0	1	13	1	0	1	13	0	0	0	0	1	0	FALSE	0.6245670
CCNTCATATAAAGTATAGTTGAA	B6	9	17283183	17283206	-	0	0	0	50	1	0	0	54	2	2	0	0	0	0	FALSE	0.4687060
CCNTCATATAAAGTGACGTAATA	129S1	15	40539476	40539499	-	0	0	3	5	1	0	2	5	0	2	0	0	0	0	FALSE	0.5164410
CCNTCATATAAATAACCATCAAA	B6	19	19819662	19819685	-	0	0	23	440	1	0	24	442	1	1	0	0	0	0	FALSE	0.4678880
CCNTCATATAAATATGTGATTCA	B6	7	23359067	23359090	-	0	0	2	21	1	0	2	22	1	2	0	0	0	0	TRUE	0.6083430	Vmn1r172
CCNTCATATAAATGATCCTGGCC	B6	11	93397749	93397772	-	0	0	1	11	1	0	0	11	0	2	0	0	0	0	FALSE	0.5135370
CCNTCATATAAATGTACATTTTC	129S1	6	19828507	19828530	-	0	0	28	218	1	0	28	220	0	2	0	0	0	0	FALSE	0.4578890
CCNTCATATAAATGTCAAATGGA	B6	14	35738633	35738656	-	0	0	2	43	1	0	2	43	0	0	0	0	0	1	FALSE	0.4209400
CCNTCATATAAATTAATCGGGGT	129S1	3	122802848	122802871	-	0	0	0	4	1	0	0	4	1	1	0	0	0	0	FALSE	0.4914460
CCNTCATATAAATTACCTCCTCT	129S1	8	29694001	29694024	-	0	0	1	20	1	0	0	20	0	2	0	0	0	0	FALSE	0.5828380
CCNTCATATAACACGGGTGGGTG	B6	12	113166260	113166283	-	0	0	1	5	1	0	0	5	0	2	0	0	1	0	FALSE	0.5044220
CCNTCATATAACATCATTCCAAT	B6	8	38065669	38065692	-	0	0	2	14	1	0	1	15	1	1	0	0	0	0	FALSE	0.5536200
CCNTCATATAACCAACCAACCAA	129S1	9	86742219	86742242	-	0	0	11	109	1	0	10	112	1	1	0	0	0	1	FALSE	0.5144760
CCNTCATATAACTCAAATGATTA	B6	18	5222971	5222994	-	0	0	0	18	1	0	0	20	1	1	0	0	0	0	FALSE	0.4495650
CCNTCATATAACTCGTCGAGATC	B6	12	50993350	50993373	-	0	0	0	1	1	0	0	1	1	2	0	0	0	0	FALSE	0.6249160
CCNTCATATAACTTTCAAATAGA	129S1	8	50224175	50224198	-	0	0	1	18	1	0	1	18	1	1	0	0	0	0	FALSE	0.4805080
CCNTCATATAAGCAGGAAGCTGG	129S1	14	85912069	85912092	-	0	0	9	128	1	0	8	130	0	2	0	0	0	0	FALSE	0.5468310
CCNTCATATAAGCAGGAATATGG	B6	14	85912069	85912092	-	0	0	13	150	1	0	12	149	0	2	0	0	0	0	FALSE	0.5427890
CCNTCATATAAGCATGCGCATGC	B6	4	129207368	129207391	-	0	0	1	10	1	0	0	11	0	0	0	0	1	0	FALSE	0.6466260
CCNTCATATAAGGGGAACAAGTG	B6	3	139529501	139529524	-	0	0	0	10	1	0	0	10	1	1	0	0	0	0	FALSE	0.4768410
CCNTCATATAAGTCTTGAAAAGT	B6	2	161774869	161774892	-	0	0	2	33	1	0	2	30	1	2	0	0	0	0	FALSE	0.4684910
CCNTCATATAAGTTTTGCCTAAA	129S1	7	23770748	23770771	-	0	0	1	12	1	0	1	12	1	1	0	0	0	0	TRUE	0.5842390
CCNTCATATAATAAAGTCAGCAT	129S1	5	86171441	86171464	-	0	0	3	27	1	0	3	25	0	0	1	0	1	0	FALSE	0.5138380
CCNTCATATAATAAATGATTCAT	B6	9	80564062	80564085	-	0	0	2	35	1	0	2	35	0	0	0	0	0	1	FALSE	0.4239920
CCNTCATATAATATAAAGTTTTT	B6	17	16187491	16187514	-	0	0	2	34	1	0	2	32	0	0	0	1	0	1	FALSE	0.4422710
CCNTCATATAATCAGGCTGTACA	B6	4	144917925	144917948	-	0	0	3	38	1	0	2	40	0	2	0	0	0	0	FALSE	0.5686830
CCNTCATATAATCATGATCCTAC	129S1	7	31474038	31474061	-	0	0	0	8	1	0	0	8	1	1	0	0	0	0	FALSE	0.5422250
CCNTCATATAATCCACAAACATC	129S1	3	33276486	33276509	-	0	0	1	22	1	0	1	24	1	2	0	0	0	0	FALSE	0.5196320
CCNTCATATAATCGGACTGTACA	129S1	4	144917925	144917948	-	0	0	1	5	1	0	0	4	0	2	0	0	0	0	FALSE	0.5698690
CCNTCATATAATCTGTCAATCCT	B6	1	29192994	29193017	-	0	0	1	11	1	0	2	12	1	2	0	0	0	0	FALSE	0.5070960
CCNTCATATAATGGGATTTGACC	129S1	14	53782326	53782349	-	0	0	1	5	1	0	1	6	1	1	0	0	0	0	FALSE	0.5446510
CCNTCATATAATGTAGGAGGGGC	B6	3	128112661	128112684	-	0	0	0	5	1	0	0	4	1	1	0	0	0	0	FALSE	0.6297730
CCNTCATATAATGTGGAAGGAAG	B6	8	58005973	58005996	-	0	0	0	14	1	0	0	15	0	1	0	0	1	0	FALSE	0.4119390
CCNTCATATAATTCCTCAATCAC	129S1	15	95618235	95618258	-	0	0	1	22	1	0	0	21	0	2	0	0	0	0	FALSE	0.5475300
CCNTCATATAATTTATTTTTCCT	129S1	1	125769073	125769096	-	0	0	5	84	1	0	5	82	0	1	0	0	1	0	FALSE	0.4379880
CCNTCATATACAAAAGATAAGAA	129S1	17	23518112	23518135	-	0	0	1	41	1	0	1	40	1	4	0	0	0	0	TRUE	0.3372420	Vmn2r114
CCNTCATATACAAAATAATACTA	B6	1	43078700	43078723	-	0	0	4	36	1	0	3	36	0	0	0	0	0	1	FALSE	0.4781790
CCNTCATATACAATTGTGGGCTG	129S1	3	117994598	117994621	-	0	0	1	9	1	0	1	8	1	1	0	0	0	0	FALSE	0.5409700
CCNTCATATACACAATTGGACCC	B6	13	79958329	79958352	-	0	0	2	7	1	0	0	7	0	2	0	0	0	0	FALSE	0.5092690
CCNTCATATACACATGAGTATCT	B6	1	133357710	133357733	-	0	0	2	20	1	0	1	20	0	2	0	0	0	0	TRUE	0.5432030
CCNTCATATACACTGACACACAC	B6	14	52415359	52415382	-	0	0	16	476	1	0	14	467	1	2	0	0	0	0	FALSE	0.5676380
CCNTCATATACAGAGATGGGTGT	B6	6	138368002	138368025	-	0	0	3	11	1	0	2	12	0	2	0	0	0	0	FALSE	0.5534920
CCNTCATATACAGGCCCCTTCTT	B6	8	84107553	84107576	-	0	0	1	11	1	0	0	12	0	2	0	0	0	0	FALSE	0.5738850
CCNTCATATACAGTTTGTGCCAT	129S1	4	144701169	144701192	-	0	0	1	17	1	0	0	16	0	2	0	0	0	0	FALSE	0.5578310	Vps13d
CCNTCATATACATATAAATAATT	129S1	1	34899541	34899564	-	0	0	12	103	1	0	12	104	1	1	0	0	0	0	FALSE	0.4483740
CCNTCATATACATGCATGCGCTA	129S1	1	170060110	170060133	-	0	0	2	6	1	0	1	6	0	2	0	0	0	0	FALSE	0.6462020
CCNTCATATACATGCATTCGATA	B6	1	170060110	170060133	-	0	0	2	7	1	0	1	7	0	2	0	0	0	0	FALSE	0.6220620
CCNTCATATACATTTATGCAAAT	B6	5	19765965	19765988	-	0	0	7	67	1	0	7	68	1	1	0	0	0	0	FALSE	0.6290830
CCNTCATATACATTTTTCTTTTA	B6	5	41142463	41142486	-	0	0	8	119	1	0	8	119	0	2	0	0	0	0	FALSE	0.4951540
CCNTCATATACCACCATGTACCA	B6	17	5654791	5654814	-	0	0	5	20	1	0	5	21	0	2	0	0	0	0	FALSE	0.6086500
CCNTCATATACCATGGGTGGGTG	129S1	12	113166260	113166283	-	0	0	3	9	1	0	2	9	0	2	0	0	1	0	FALSE	0.4915750
CCNTCATATACCCCAATTAAGGC	B6	2	51483618	51483641	-	0	0	0	2	1	0	0	1	1	1	0	0	0	0	FALSE	0.5928840
CCNTCATATACCCCAGCCTAGCA	129S1	14	18059675	18059698	-	0	0	3	15	1	0	2	15	0	2	0	0	0	0	FALSE	0.4951280
CCNTCATATACCCCTCAGACACG	129S1	10	20771856	20771879	-	0	0	1	6	1	0	0	6	0	2	0	0	0	0	FALSE	0.4480950
CCNTCATATACCCTACATACACA	B6	7	70948036	70948059	-	0	0	6	63	1	0	5	62	0	1	0	1	0	1	FALSE	0.5344550
CCNTCATATACCCTTTCCATATC	B6	8	6297587	6297610	-	0	0	0	17	1	0	0	15	0	6	0	0	0	0	FALSE	0.5479450
CCNTCATATACCTAGCCTTTCAG	129S1	3	146119445	146119468	-	0	0	0	7	1	0	0	8	1	1	0	0	0	1	FALSE	0.6242330
CCNTCATATACCTCCTTGTGTTT	129S1	7	17668489	17668512	-	0	0	4	24	1	0	4	24	1	1	0	0	0	0	FALSE	0.5438370
CCNTCATATACCTTGGGTCTTTC	129S1	8	26691512	26691535	-	0	0	2	8	1	0	2	7	0	0	1	0	1	0	FALSE	0.4910100
CCNTCATATACGTATGGCCGAAA	B6	13	77156642	77156665	-	0	0	1	2	1	0	0	1	0	2	0	0	0	0	FALSE	0.6331150
CCNTCATATACTGAGAAGCATAT	129S1	11	66790760	66790783	-	0	0	0	17	1	0	0	15	1	3	0	0	0	0	FALSE	0.5210150
CCNTCATATACTGTGGGGGGAAA	129S1	15	19686609	19686632	-	0	0	1	16	1	0	0	16	0	2	0	0	0	0	FALSE	0.5145840
CCNTCATATACTTACCTTTTGTC	B6	3	85361463	85361486	-	0	0	1	9	1	0	0	11	0	2	0	0	0	0	FALSE	0.5364680
CCNTCATATACTTACTTTTCCAA	129S1	9	53918300	53918323	-	0	0	1	42	1	0	2	38	1	2	0	0	0	0	FALSE	0.4980000
CCNTCATATACTTATCATCACTG	129S1	5	70094721	70094744	-	0	0	0	7	1	0	0	7	1	1	0	0	0	0	FALSE	0.5587540
CCNTCATATACTTCATTCTCTGT	B6	13	16322671	16322694	-	0	0	3	31	1	0	3	30	0	3	0	0	0	0	FALSE	0.5363600
CCNTCATATAGAAACCTTTGGGC	129S1	4	92795138	92795161	-	0	0	2	11	1	0	1	11	0	2	0	0	0	0	FALSE	0.5246720
CCNTCATATAGAAGATCTACTAC	129S1	1	13073056	13073079	-	0	0	0	10	1	0	0	11	1	1	0	0	0	0	FALSE	0.5100680
CCNTCATATAGAATGTTTAGCCA	B6	7	76936531	76936554	-	0	0	0	8	1	0	0	9	0	1	0	0	1	0	FALSE	0.4813110
CCNTCATATAGACTACTGCTACT	B6	17	74142578	74142601	-	0	0	1	6	1	0	0	6	0	2	0	0	0	0	FALSE	0.5616180
CCNTCATATAGACTCAACTCCTC	B6	18	38947695	38947718	-	0	0	2	12	1	0	2	11	1	1	0	0	0	0	FALSE	0.5433700
CCNTCATATAGACTGCTTCTACT	129S1	17	74142578	74142601	-	0	0	2	8	1	0	1	9	0	2	0	0	0	0	FALSE	0.5616180
CCNTCATATAGAGAGGTCTCTCT	129S1	8	33732906	33732929	-	0	0	0	11	1	0	0	11	1	1	0	0	0	0	FALSE	0.5585510
CCNTCATATAGAGCTTTCTTAAA	B6	14	118428574	118428597	-	0	0	1	14	1	0	1	14	1	3	0	0	0	0	FALSE	0.5371200
CCNTCATATAGAGTGTGTCTTCC	129S1	15	19367454	19367477	-	0	0	2	41	1	0	2	39	1	2	0	0	0	0	FALSE	0.6476740
CCNTCATATAGAGTGTTTACTGA	129S1	7	76936531	76936554	-	0	0	0	11	1	0	0	12	0	1	0	0	1	0	FALSE	0.5344110
CCNTCATATAGATCCAAGGTATT	129S1	8	41176611	41176634	-	0	0	1	16	1	0	1	16	0	0	0	0	1	0	FALSE	0.6202990
CCNTCATATAGATTACACTAATG	B6	12	115661497	115661520	-	0	0	1	7	1	0	1	7	0	0	0	0	1	0	FALSE	0.5032610
CCNTCATATAGATTGCTAGTCAC	B6	9	56078327	56078350	-	0	0	1	5	1	0	1	4	1	1	0	0	0	0	FALSE	0.5188150
CCNTCATATAGATTTGGACCATG	129S1	13	46109398	46109421	-	0	0	2	7	1	0	2	9	0	0	0	0	1	0	FALSE	0.5757210
CCNTCATATAGCCTGTCATTTGA	B6	3	84663357	84663380	-	0	0	0	11	1	0	0	11	0	0	0	0	1	0	FALSE	0.5831250
CCNTCATATAGCCTTACTTTTCA	B6	12	34746639	34746662	-	0	0	1	16	1	0	0	16	0	2	0	0	0	0	FALSE	0.4772540
CCNTCATATAGCTGCTCCCTTAA	B6	1	104478787	104478810	-	0	0	0	12	1	0	0	12	0	0	0	1	0	1	FALSE	0.5488490
CCNTCATATAGCTGGATCTTATG	129S1	19	18697675	18697698	-	0	0	9	600	1	0	9	597	1	3	0	0	0	0	FALSE	0.5408590
CCNTCATATAGGAAAATCTCCAA	B6	4	143025045	143025068	-	0	0	1	15	1	0	0	14	0	2	0	0	0	0	FALSE	0.4189210
CCNTCATATAGGAAATGCGTTGA	B6	10	26444467	26444490	-	0	0	1	2	1	0	0	2	0	2	0	0	0	0	FALSE	0.6021380
CCNTCATATAGGAAGGAAAGGGT	B6	18	88169635	88169658	-	0	0	1	22	1	0	1	22	0	1	0	0	1	0	FALSE	0.4069040
CCNTCATATAGGAAGGCTATATG	B6	5	96436213	96436236	-	0	0	3	17	1	0	5	15	1	4	0	0	0	0	FALSE	0.5131780
CCNTCATATAGGACTCCTCAAAC	B6	5	17839196	17839219	-	0	0	0	4	1	0	0	5	1	1	0	0	0	0	FALSE	0.5723060
CCNTCATATAGGAGTTAATTAGT	129S1	10	91104794	91104817	-	0	0	1	6	1	0	0	7	0	2	0	0	0	0	FALSE	0.4590880
CCNTCATATAGGATTACACTAAT	129S1	12	115661497	115661520	-	0	0	0	10	1	0	0	10	0	0	0	0	1	0	FALSE	0.5199310
CCNTCATATAGGCTATTAAGTGC	B6	14	71492148	71492171	-	0	0	1	6	1	0	0	7	0	2	0	0	0	0	FALSE	0.5456050
CCNTCATATAGGGAGATGCAGAT	129S1	3	38863111	38863134	-	0	0	0	8	1	0	0	8	0	0	0	0	0	1	FALSE	0.5187190
CCNTCATATAGGGCAGATGCAGA	B6	3	38863111	38863134	-	0	0	0	8	1	0	0	9	0	0	0	0	0	1	FALSE	0.5205670
CCNTCATATAGGTGTCCATAGTA	129S1	11	66435446	66435469	-	0	0	2	10	1	0	2	11	1	1	0	0	0	0	FALSE	0.5436750
CCNTCATATAGTAATACTGATTA	129S1	6	17775894	17775917	-	0	0	1	10	1	0	1	9	0	0	0	0	0	1	FALSE	0.5578540
CCNTCATATAGTACATACTGATT	B6	6	17775894	17775917	-	0	0	5	29	1	0	5	27	0	0	0	0	0	1	FALSE	0.5766070
CCNTCATATAGTCTGTACATTTC	B6	3	107450549	107450572	-	0	0	0	23	1	0	0	22	1	1	0	0	0	0	FALSE	0.6014920
CCNTCATATAGTCTTTCAGGTGT	129S1	14	17141342	17141365	-	0	0	2	23	1	0	2	24	1	1	0	0	0	0	FALSE	0.6147900
CCNTCATATAGTGACACAGTTAC	B6	14	21157517	21157540	-	0	0	2	10	1	0	2	9	0	2	0	0	0	0	FALSE	0.5678580	Adk
CCNTCATATAGTGACATTCATGT	B6	16	94095549	94095572	-	0	0	1	14	1	0	0	15	0	2	0	0	0	0	FALSE	0.5071560
CCNTCATATAGTTCGTTTTACAA	129S1	17	21721691	21721714	-	0	0	1	13	1	0	1	14	1	1	0	0	0	0	FALSE	0.4718710
CCNTCATATAGTTTGCTTTTTCT	129S1	14	53418561	53418584	-	0	0	2	44	1	0	3	43	1	2	0	0	1	0	FALSE	0.4773650
CCNTCATATATAAAAGATGAGCA	B6	17	23518112	23518135	-	0	0	2	17	1	0	2	16	1	4	0	0	0	0	TRUE	0.3133920	Vmn2r114
CCNTCATATATACCTATCACCCC	B6	2	160570172	160570195	-	0	0	1	6	1	0	1	7	1	2	0	0	0	0	FALSE	0.5765750
CCNTCATATATACTCTAGAGCTC	129S1	8	89848715	89848738	-	0	0	0	8	1	0	0	8	0	0	0	0	1	0	FALSE	0.5970840
CCNTCATATATACTCTGCACAAC	B6	8	40960752	40960775	-	0	0	0	10	1	0	0	9	0	0	0	0	0	1	FALSE	0.6216310
CCNTCATATATAGATCTCACTGC	B6	9	47974519	47974542	-	0	0	0	3	1	0	0	3	1	2	0	0	0	0	FALSE	0.6194380
CCNTCATATATAGCAAAACATCA	B6	13	19970728	19970751	-	0	0	0	18	1	0	0	15	0	3	0	0	0	0	FALSE	0.4652770
CCNTCATATATAGTTACTGGAAC	129S1	7	92010856	92010879	-	0	0	0	10	1	0	1	10	0	0	0	0	1	0	FALSE	0.4496560
CCNTCATATATATAATATAGATA	B6	3	52787854	52787877	-	0	0	11	120	1	0	10	119	1	1	0	0	0	0	FALSE	0.5197630
CCNTCATATATATACCATTACCC	129S1	1	175635454	175635477	-	0	0	0	12	1	0	0	12	0	0	0	0	0	1	FALSE	0.5423330
CCNTCATATATATATACCATTAC	B6	1	175635454	175635477	-	0	0	7	19	1	0	7	18	0	0	0	0	0	1	FALSE	0.5998290
CCNTCATATATATATATCCATCC	B6	1	46502281	46502304	-	0	0	6	66	1	0	7	63	0	0	0	0	0	1	FALSE	0.6481050
CCNTCATATATATATCAAGCATA	129S1	19	26698104	26698127	-	0	0	1	28	1	0	0	26	0	2	0	0	0	0	FALSE	0.5613190
CCNTCATATATATATCTCTCTCT	B6	5	76031019	76031042	-	0	0	10	104	1	0	10	104	0	0	0	0	0	1	FALSE	0.4885090
CCNTCATATATATATGATGTGGA	129S1	8	89917001	89917024	-	0	0	0	17	1	0	0	16	0	0	0	0	0	1	FALSE	0.4948140
CCNTCATATATATGCCTTGTCCG	B6	12	10106165	10106188	-	0	0	0	5	1	0	0	6	0	1	0	0	0	1	FALSE	0.4917300
CCNTCATATATATGGCTCTACCT	129S1	13	67829409	67829432	-	0	0	2	9	1	0	1	9	0	2	0	0	0	0	FALSE	0.6134570
CCNTCATATATATTAATTGTGGA	129S1	4	129926390	129926413	-	0	0	0	14	1	0	0	14	2	2	0	0	0	0	FALSE	0.4079400
CCNTCATATATATTGATTTTATT	129S1	7	129093735	129093758	-	0	0	4	58	1	0	4	57	1	2	0	0	0	0	FALSE	0.4769470
CCNTCATATATCAAACACACTTG	B6	8	33610038	33610061	-	0	0	1	29	1	0	1	29	0	1	0	0	0	1	FALSE	0.5756360
CCNTCATATATCAAACCTTCCCC	B6	14	18986296	18986319	-	0	0	0	7	1	0	0	7	1	1	0	0	0	0	FALSE	0.4907630
CCNTCATATATCAAGTACTGATA	B6	14	47042710	47042733	-	0	0	0	13	1	0	0	13	1	1	0	0	0	0	FALSE	0.5073500
CCNTCATATATCACAGGCTAACC	B6	1	174816020	174816043	-	0	0	0	18	1	0	0	17	1	3	0	0	0	0	FALSE	0.6353830
CCNTCATATATCACTGCTTAGGC	129S1	6	19384092	19384115	-	0	0	0	873	1	0	0	870	1	1	0	0	0	0	FALSE	0.5639530
CCNTCATATATCATCTATCCTTT	129S1	2	50692674	50692697	-	0	0	2	41	1	0	2	39	1	2	0	0	0	0	FALSE	0.5065970
CCNTCATATATCCAAAGCAACAG	129S1	11	58632993	58633016	-	0	0	3	22	1	0	2	20	1	3	0	0	0	0	FALSE	0.4983330
CCNTCATATATCCCATCCATGCT	129S1	12	119442238	119442261	-	0	0	2	17	1	0	1	18	0	2	0	0	0	0	FALSE	0.6196890
CCNTCATATATCCTCAGCCTCAG	B6	17	76205796	76205819	-	0	0	1	23	1	0	0	21	0	2	0	0	0	0	FALSE	0.5389860
CCNTCATATATCGGAAACAAAAA	B6	8	19273104	19273127	-	0	0	0	14	1	0	0	13	0	3	0	0	0	0	FALSE	0.4725880
CCNTCATATATCTCCATACAATG	B6	11	66640088	66640111	-	0	0	0	4	1	0	0	4	0	1	0	0	1	0	FALSE	0.5184270
CCNTCATATATCTTCATTGGTAC	129S1	11	66640088	66640111	-	0	0	1	8	1	0	1	7	0	1	0	0	1	0	FALSE	0.5154260
CCNTCATATATCTTTAAAAGTTT	B6	8	83824003	83824026	-	0	0	4	67	1	0	4	68	1	1	0	0	0	0	FALSE	0.4821010
CCNTCATATATGAAACTTCCCAT	129S1	2	3807660	3807683	-	0	0	1	10	1	0	1	10	1	1	0	0	0	0	FALSE	0.4686440
CCNTCATATATGAAGGCAGCCTG	129S1	3	84663357	84663380	-	0	0	1	11	1	0	2	11	0	0	0	0	1	0	FALSE	0.5511000
CCNTCATATATGAGTGATTTCAG	129S1	3	73205655	73205678	-	0	0	1	14	1	0	0	14	0	2	0	0	0	0	FALSE	0.5171980
CCNTCATATATGATTCTTTGCAA	129S1	16	82655771	82655794	-	0	0	1	15	1	0	0	15	0	2	0	0	0	0	FALSE	0.4642200
CCNTCATATATGCCTTTACTATT	B6	15	60292877	60292900	-	0	0	0	18	1	0	0	20	1	1	0	0	0	0	FALSE	0.5842820
CCNTCATATATGCTTGTTCCATA	B6	1	48054813	48054836	-	0	0	0	9	1	0	0	9	0	1	0	0	1	0	FALSE	0.6421680
CCNTCATATATGTCCAAGCAACT	B6	6	19306608	19306631	-	0	0	1	11	1	0	0	12	0	2	0	0	0	0	FALSE	0.5215750
CCNTCATATATGTCCAATTAACT	129S1	6	19306608	19306631	-	0	0	2	12	1	0	1	13	0	2	0	0	0	0	FALSE	0.5086130
CCNTCATATATGTGCACACGTGT	B6	9	67676485	67676508	-	0	0	8	40	1	0	8	41	0	2	0	0	0	0	FALSE	0.6495020
CCNTCATATATGTTTGTTCCCAC	129S1	1	48054813	48054836	-	0	0	0	12	1	0	0	10	0	1	0	0	1	0	FALSE	0.6051180
CCNTCATATATGTTTTTAGTTAA	129S1	4	113929685	113929708	-	0	0	2	47	1	0	0	47	0	2	0	0	0	0	TRUE	0.5378160
CCNTCATATATTACCAAAAGAGA	129S1	14	110671186	110671209	-	0	0	2	14	1	0	1	13	0	2	0	0	0	0	FALSE	0.4148630
CCNTCATATATTAGTCATATGTT	B6	1	131502981	131503004	-	0	0	0	14	1	0	0	15	0	0	1	0	1	0	FALSE	0.5036200
CCNTCATATATTATGGAAGAAGT	B6	5	19253538	19253561	-	0	0	3	13	1	0	3	12	0	0	0	0	1	0	FALSE	0.5972010
CCNTCATATATTATTGCATGCTG	129S1	9	73766438	73766461	-	0	0	1	10	1	0	0	10	0	2	0	0	0	0	FALSE	0.6265620
CCNTCATATATTCAAAACTCGTA	129S1	7	82247281	82247304	-	0	0	2	47	1	0	2	46	1	1	0	0	0	0	FALSE	0.4719350	Adamtsl3
CCNTCATATATTCACAGGCATCC	129S1	9	44902604	44902627	-	0	0	1	16	1	0	0	17	0	2	0	0	0	0	FALSE	0.5952560
CCNTCATATATTCATCTGTCTAT	129S1	5	127549514	127549537	-	0	0	5	60	1	0	3	62	0	1	0	0	1	0	FALSE	0.5210240
CCNTCATATATTCATTGTCAGGA	B6	4	90491059	90491082	-	0	0	2	13	1	0	2	13	1	1	0	0	1	0	FALSE	0.5814350
CCNTCATATATTTACTTTTATTA	129S1	8	99916518	99916541	-	0	0	2	79	1	0	2	79	0	1	0	0	1	0	FALSE	0.5713150
CCNTCATATATTTCTCTTTGTCT	B6	2	122288690	122288713	-	0	0	6	88	1	0	6	92	1	1	0	0	0	0	FALSE	0.5780280	Slc28a2
CCNTCATATATTTTCTATATATC	B6	6	129980839	129980862	-	0	0	9	52	1	0	7	54	0	4	0	0	0	0	TRUE	0.5502100
CCNTCATATATTTTCTTTTCTTC	B6	1	170806559	170806582	-	0	0	10	160	1	0	10	166	0	0	0	0	0	1	FALSE	0.5632130
CCNTCATATATTTTTTTATAGAA	B6	18	13344998	13345021	-	0	0	6	83	1	0	6	86	0	0	0	0	1	0	FALSE	0.5001040
CCNTCATATATTTTTTTTATAGA	129S1	18	13344998	13345021	-	0	0	5	68	1	0	5	75	0	0	0	0	1	0	FALSE	0.5242410
CCNTCATATATTTTTTTTCTTCC	129S1	1	170806559	170806582	-	0	0	11	133	1	0	11	135	0	0	0	0	0	1	FALSE	0.5272710
CCNTCATATCAAAAAAAATCAAA	B6	12	101391292	101391315	-	0	0	6	139	1	0	10	139	0	0	0	0	1	0	FALSE	0.3751570
CCNTCATATCAAAATGACAACCT	129S1	6	56618100	56618123	-	0	0	2	26	1	0	1	26	0	2	0	0	0	0	FALSE	0.4335450
CCNTCATATCAAACTGGATGGGG	B6	1	88309083	88309106	-	0	0	4	11	1	0	3	12	0	2	0	0	0	0	TRUE	0.4778320
CCNTCATATCAACAATCTCATGA	129S1	1	169442692	169442715	-	0	0	0	8	1	0	0	9	1	1	0	0	0	0	FALSE	0.5537770
CCNTCATATCAACAGTCCCAAAT	129S1	7	85611072	85611095	-	0	0	0	11	1	0	0	9	0	1	0	0	0	1	FALSE	0.5492480
CCNTCATATCAACCATAACTCGT	B6	14	9491425	9491448	-	0	0	0	3	1	0	0	4	0	0	0	0	1	0	FALSE	0.5513920
CCNTCATATCAACCTATAACTCG	129S1	14	9491425	9491448	-	0	0	1	5	1	0	1	5	0	0	0	0	1	0	FALSE	0.5745320
CCNTCATATCAAGCTGGATGGGA	129S1	1	88309083	88309106	-	0	0	2	14	1	0	1	11	0	2	0	0	0	0	TRUE	0.5428100
CCNTCATATCAAGGCTGAGCTGC	B6	9	112558143	112558166	-	0	0	4	15	1	0	4	16	0	3	0	0	0	0	FALSE	0.4411470
CCNTCATATCAAGTCCCACAGAG	129S1	15	78196044	78196067	-	0	0	0	16	1	0	0	16	0	0	0	0	1	0	FALSE	0.5446720
CCNTCATATCAATAAACTAACCA	129S1	17	3782780	3782803	-	0	0	1	21	1	0	1	20	1	1	0	0	0	0	FALSE	0.5212720
CCNTCATATCAATGAAGGAAAAT	B6	7	106596586	106596609	-	0	0	2	24	1	0	2	24	0	1	0	0	1	0	FALSE	0.4047730	Olfr2
CCNTCATATCACAACTATTGCCA	129S1	1	148936817	148936840	-	0	0	1	11	1	0	1	12	1	2	0	0	0	0	FALSE	0.6678590
CCNTCATATCACAGAGACTGTGG	B6	2	168514142	168514165	-	0	0	1	13	1	0	0	15	0	2	0	0	0	0	FALSE	0.5219670
CCNTCATATCACAGGTCAGGAAA	129S1	15	53246873	53246896	-	0	0	4	42	1	0	3	42	0	2	0	0	0	0	FALSE	0.6015730
CCNTCATATCACATGCAGGACCC	B6	14	8466155	8466178	-	0	0	1	9	1	0	0	9	0	2	0	0	0	0	FALSE	0.5917270
CCNTCATATCACCACATCTGGCT	B6	13	43221263	43221286	-	0	0	1	17	1	0	0	18	0	2	0	0	0	0	FALSE	0.5060680
CCNTCATATCACCACCCCTATTC	B6	7	85946944	85946967	-	0	0	1	45	1	0	1	43	0	3	0	0	0	0	FALSE	0.4740560
CCNTCATATCACCACGTATGGCT	129S1	13	43221263	43221286	-	0	0	1	2	1	0	0	2	0	2	0	0	0	0	FALSE	0.4527900
CCNTCATATCACGGAGACTGTAG	129S1	2	168514142	168514165	-	0	0	1	10	1	0	0	9	0	2	0	0	0	0	FALSE	0.5094570
CCNTCATATCACTCATTCATTCA	B6	13	108412252	108412275	-	0	0	5	70	1	0	6	70	0	0	0	0	1	0	FALSE	0.5177490
CCNTCATATCACTGCTGCGTGAG	129S1	16	44454293	44454316	-	0	0	1	25	1	0	1	27	0	2	0	0	0	0	FALSE	0.5443020
CCNTCATATCACTGGAGAGATAA	129S1	12	50489400	50489423	-	0	0	2	15	1	0	1	16	0	2	0	0	0	0	FALSE	0.5205930
CCNTCATATCACTGGTGAGCTAA	B6	12	50489400	50489423	-	0	0	2	7	1	0	1	7	0	2	0	0	0	0	FALSE	0.5546800
CCNTCATATCACTTTCCCTTTGC	B6	16	62058640	62058663	-	0	0	1	26	1	0	0	25	0	2	0	0	0	0	FALSE	0.5285590
CCNTCATATCAGAATCTTATCTG	129S1	4	107308523	107308546	-	0	0	1	16	1	0	1	15	0	1	0	0	0	1	FALSE	0.4318240
CCNTCATATCAGAGGCTCCAGGT	129S1	17	5253181	5253204	-	0	0	0	10	1	0	0	10	0	0	1	0	1	0	FALSE	0.5594530
CCNTCATATCAGCAGAGATGAGC	129S1	2	42352575	42352598	-	0	0	1	11	1	0	0	11	0	2	0	0	0	0	FALSE	0.5224080
CCNTCATATCAGCAGCAGGAGAC	129S1	6	140088994	140089017	-	0	0	3	15	1	0	3	17	1	1	0	0	0	0	FALSE	0.4954780
CCNTCATATCAGCTTCAAGTCTA	129S1	10	69756113	69756136	-	0	0	1	10	1	0	0	10	0	2	0	0	0	0	FALSE	0.5088750
CCNTCATATCAGGATGCTGCCTG	129S1	1	58293576	58293599	-	0	0	3	10	1	0	2	10	0	2	0	0	0	0	FALSE	0.5793560
CCNTCATATCAGGATGCTTTCTG	B6	1	58293576	58293599	-	0	0	3	28	1	0	2	29	0	2	0	0	0	0	FALSE	0.5713960
CCNTCATATCAGGCCTAGGAATG	B6	5	27063496	27063519	-	0	0	1	8	1	0	0	8	0	2	0	0	0	0	FALSE	0.4524860
CCNTCATATCAGGCTGCTAATGG	129S1	7	116213622	116213645	-	0	0	1	5	1	0	0	5	0	2	0	0	0	0	FALSE	0.4732840
CCNTCATATCAGGCTGCTAGTAG	B6	7	116213622	116213645	-	0	0	1	4	1	0	0	4	0	2	0	0	0	0	FALSE	0.4702050
CCNTCATATCAGGTCAGTAAGTT	B6	13	18378724	18378747	-	0	0	0	10	1	0	0	10	1	1	0	0	0	0	FALSE	0.6106200
CCNTCATATCAGTAGAGACGAGC	B6	2	42352575	42352598	-	0	0	1	2	1	0	0	2	0	2	0	0	0	0	FALSE	0.5453530
CCNTCATATCAGTAGGAACGATT	B6	6	18363451	18363474	-	0	0	0	6	1	0	0	6	1	2	0	0	0	0	FALSE	0.5366100
CCNTCATATCAGTGACTTGGGAA	129S1	1	144904149	144904172	-	0	0	0	13	1	0	0	12	1	1	0	0	0	0	FALSE	0.5227580
CCNTCATATCAGTTGAGCCTTGT	129S1	6	19830965	19830988	-	0	0	1	6	1	0	0	5	0	2	0	0	0	0	FALSE	0.5026060
CCNTCATATCATACAACACCTTC	B6	9	85380805	85380828	-	0	0	0	9	1	0	0	9	1	2	0	0	0	0	FALSE	0.5411470
CCNTCATATCATACCAATCCATG	B6	1	66586016	66586039	-	0	0	0	6	1	0	1	6	1	1	0	0	1	0	FALSE	0.5872040
CCNTCATATCATCCTGCAGCAGA	B6	12	104352103	104352126	-	0	0	2	5	1	0	2	4	0	3	0	0	0	0	FALSE	0.5576900
CCNTCATATCATCGTCATCATAA	129S1	X	85001696	85001719	-	0	0	6	26	1	0	5	26	0	2	0	0	0	0	FALSE	0.5923430
CCNTCATATCATCGTCATCATCG	B6	X	85001696	85001719	-	0	0	5	26	1	0	4	24	0	2	0	0	0	0	FALSE	0.5702450
CCNTCATATCATCTGCTCGGGGA	129S1	4	84405894	84405917	-	0	0	0	5	1	0	0	6	0	1	0	0	0	1	FALSE	0.5446220
CCNTCATATCATGGAATGTGAGT	B6	12	117928053	117928076	-	0	0	1	8	1	0	1	9	1	1	0	0	0	0	FALSE	0.5231470
CCNTCATATCATTAAAGTAAGGA	B6	18	8681992	8682015	-	0	0	1	12	1	0	1	11	0	0	0	0	0	1	FALSE	0.4593830
CCNTCATATCCAAGCCATACCAG	129S1	7	64721118	64721141	-	0	0	2	11	1	0	2	10	1	1	0	0	0	0	FALSE	0.4487810
CCNTCATATCCAAGGCCCACACC	B6	12	29179334	29179357	-	0	0	3	5	1	0	3	5	1	1	0	0	0	0	FALSE	0.5929300
CCNTCATATCCAATCAAGAGAGC	B6	9	104905261	104905284	-	0	0	1	6	1	0	0	5	0	2	0	0	0	0	FALSE	0.5723740
CCNTCATATCCACCCCCCTCTAT	B6	16	7351784	7351807	-	0	0	2	78	1	0	3	77	0	0	0	0	0	1	FALSE	0.4640920
CCNTCATATCCACCCCCTCTATG	129S1	16	7351784	7351807	-	0	0	2	33	1	0	2	32	0	0	0	0	0	1	FALSE	0.3874860
CCNTCATATCCACCTTGCCAAAA	129S1	15	21900403	21900426	-	0	0	1	23	1	0	1	25	1	1	0	0	0	0	FALSE	0.4887830
CCNTCATATCCACTACCCCCTCT	B6	18	65928313	65928336	-	0	0	1	35	1	0	1	34	1	2	0	0	0	0	FALSE	0.5721700
CCNTCATATCCACTTGGTAGATA	B6	16	39756391	39756414	-	0	0	0	15	1	0	0	14	1	1	0	0	0	0	FALSE	0.6247830
CCNTCATATCCAGGAATCATTCT	129S1	1	118668581	118668604	-	0	0	1	11	1	0	0	11	0	2	0	0	0	0	FALSE	0.4542300
CCNTCATATCCAGGAGTCATCCT	B6	1	118668581	118668604	-	0	0	1	8	1	0	0	8	0	2	0	0	0	0	FALSE	0.4691910
CCNTCATATCCAGTACTTTTTAA	B6	4	155836480	155836503	-	0	0	2	21	1	0	2	21	0	0	0	0	0	1	FALSE	0.4779380
CCNTCATATCCATCTCCAAGCTG	B6	X	69848737	69848760	-	0	0	0	15	1	0	0	15	1	1	0	0	0	0	FALSE	0.5370530
CCNTCATATCCATCTCCGTGCCT	129S1	5	138443557	138443580	-	0	0	2	14	1	0	1	14	0	2	0	0	0	0	FALSE	0.5249820	Zfp157
CCNTCATATCCATGGAGAAGGAA	B6	4	92387667	92387690	-	0	0	1	25	1	0	1	24	1	1	0	0	0	0	FALSE	0.5253520
CCNTCATATCCATTTCTGGCAAG	B6	2	145819800	145819823	-	0	0	2	16	1	0	2	16	1	1	0	0	0	0	FALSE	0.5611600
CCNTCATATCCCATGACCCAGTT	B6	9	88213203	88213226	-	0	0	2	18	1	0	2	20	1	1	0	0	0	0	FALSE	0.4967250	Nt5e
CCNTCATATCCCCATCCTCTCAG	129S1	16	6047233	6047256	-	0	0	2	28	1	0	2	29	0	0	0	0	0	1	FALSE	0.5012040
CCNTCATATCCCCATGGTACGCG	B6	12	24758897	24758920	-	0	0	1	0	1	0	0	0	0	2	0	0	0	0	FALSE	0.5097950	Rrm2
CCNTCATATCCCCATTTCACAAG	129S1	15	74264084	74264107	-	0	0	1	16	1	0	0	15	0	2	0	0	0	0	FALSE	0.5597480
CCNTCATATCCCCCATCCTCTCA	B6	16	6047233	6047256	-	0	0	2	34	1	0	4	36	0	0	0	0	0	1	FALSE	0.5112110
CCNTCATATCCCTTGTTATATCC	129S1	14	53881317	53881340	-	0	0	1	22	1	0	0	20	0	2	0	0	0	0	FALSE	0.5212010
CCNTCATATCCGTTGGTCTTTTC	B6	14	84181283	84181306	-	0	0	3	48	1	0	3	43	0	2	0	0	0	0	FALSE	0.4838170
CCNTCATATCCTAAATCTGCGGG	129S1	2	155936906	155936929	-	0	0	1	2	1	0	0	2	0	2	0	0	0	0	FALSE	0.5869990	Rbm12
CCNTCATATCCTAACTTTTCTAT	B6	14	111959468	111959491	-	0	0	0	36	1	0	0	37	1	2	0	0	0	0	FALSE	0.4878190
CCNTCATATCCTAATTAATGGCG	B6	8	61209438	61209461	-	0	0	1	4	1	0	0	4	0	2	0	0	0	0	FALSE	0.5251030
CCNTCATATCCTAATTGATGGCA	129S1	8	61209438	61209461	-	0	0	2	44	1	0	1	42	0	2	0	0	0	0	FALSE	0.5575350
CCNTCATATCCTAGAGTAGGAGT	129S1	6	137842237	137842260	-	0	0	0	8	1	0	0	7	1	1	0	0	0	0	FALSE	0.5379530
CCNTCATATCCTAGATCATGCAG	B6	6	125966780	125966803	-	0	0	0	9	1	0	0	10	1	1	0	0	0	0	FALSE	0.5787630
CCNTCATATCCTATTTTAATGGT	129S1	11	88153780	88153803	-	0	0	1	19	1	0	1	20	0	0	1	0	1	0	FALSE	0.4859600
CCNTCATATCCTCCCTGAACACA	129S1	19	31908760	31908783	-	0	0	0	20	1	0	0	21	0	0	0	0	0	1	FALSE	0.5781660
CCNTCATATCCTCCTCAATGATA	B6	2	42651945	42651968	-	0	0	0	13	1	0	0	13	1	1	0	0	0	0	FALSE	0.5669880
CCNTCATATCCTCCTCACGTTCA	B6	6	33785332	33785355	-	0	0	1	4	1	0	1	4	1	2	0	0	0	0	FALSE	0.5664750
CCNTCATATCCTGAATCTGCAGG	B6	2	155936906	155936929	-	0	0	3	13	1	0	2	13	0	2	0	0	0	0	FALSE	0.5992420	Rbm12
CCNTCATATCCTTATTATGTTCA	B6	15	24184130	24184153	-	0	0	2	9	1	0	1	10	0	2	0	0	0	0	FALSE	0.5108470
CCNTCATATCCTTCCACTGAAGC	129S1	4	142841785	142841808	-	0	0	4	30	1	0	2	30	0	2	0	0	0	0	FALSE	0.6174010
CCNTCATATCGAGCCACTACTAT	129S1	1	46906558	46906581	-	0	0	1	3	1	0	0	3	0	2	0	0	0	0	FALSE	0.5312510
CCNTCATATCGATCATTACTTAG	B6	18	9039005	9039028	-	0	0	0	3	1	0	0	3	0	1	0	1	0	1	FALSE	0.5244150
CCNTCATATCGATTGTGCCACAT	129S1	14	11656408	11656431	-	0	0	2	4	1	0	1	4	0	2	0	0	0	0	FALSE	0.4919660
CCNTCATATCGGCTAATTGCTTC	B6	5	130694755	130694778	-	0	0	1	9	1	0	0	9	0	2	0	0	0	0	FALSE	0.5569380
CCNTCATATCGTAGTCAGCCAGC	B6	2	123435820	123435843	-	0	0	0	2	1	0	0	2	1	1	0	0	0	0	FALSE	0.5922550
CCNTCATATCTAAAAACCCTAGA	B6	18	31090282	31090305	-	0	0	1	7	1	0	0	7	0	2	0	0	0	0	FALSE	0.3997740
CCNTCATATCTAAAAGACCCAAA	129S1	18	9301711	9301734	-	0	0	1	18	1	0	1	18	0	0	0	0	0	1	FALSE	0.4123240
CCNTCATATCTAAAGGTTTTTGT	129S1	9	19318440	19318463	-	0	0	2	18	1	0	2	20	1	1	0	0	0	1	FALSE	0.4909140
CCNTCATATCTAACCAGGAACAG	129S1	12	115885791	115885814	-	0	0	13	18	1	0	13	21	1	2	0	0	0	0	TRUE	0.4184160
CCNTCATATCTAACTTCTCTTAC	B6	16	80408080	80408103	-	0	0	2	14	1	0	1	15	0	0	0	0	0	1	FALSE	0.4029230
CCNTCATATCTAACTTCTCTTGT	129S1	16	80408080	80408103	-	0	0	2	30	1	0	1	31	0	0	0	0	0	1	FALSE	0.4781450
CCNTCATATCTAAGTGCGTGTAT	129S1	18	15123778	15123801	-	0	0	1	4	1	0	0	4	0	2	0	0	0	0	FALSE	0.5582240
CCNTCATATCTAAGTGTGAGTAT	B6	18	15123778	15123801	-	0	0	2	13	1	0	1	12	0	2	0	0	0	0	FALSE	0.5150940
CCNTCATATCTACAAAAATTAAA	B6	14	119426088	119426111	-	0	0	2	61	1	0	2	64	1	1	0	0	0	0	FALSE	0.4358040
CCNTCATATCTACAAGACCGTTA	B6	12	52841055	52841078	-	0	0	1	5	1	0	0	6	0	2	0	0	0	0	FALSE	0.5744960
CCNTCATATCTACGAGACCGTGA	129S1	12	52841055	52841078	-	0	0	1	0	1	0	0	0	0	2	0	0	0	0	FALSE	0.5875670
CCNTCATATCTACTGAGGCAAGG	129S1	7	96944657	96944680	-	0	0	3	37	1	0	2	37	0	2	0	0	0	0	FALSE	0.5299080
CCNTCATATCTAGCAGGCCTCAA	B6	6	19396210	19396233	-	0	0	1	20	1	0	0	21	0	2	0	0	0	0	FALSE	0.5405990
CCNTCATATCTAGGTCAATATGA	B6	8	89747975	89747998	-	0	0	0	12	1	0	0	13	1	2	0	0	0	0	FALSE	0.5686080
CCNTCATATCTATCTCAAGCTGA	129S1	14	8982701	8982724	-	0	0	1	9	1	0	0	9	0	2	0	0	0	0	FALSE	0.5531770
CCNTCATATCTATCTCAAGTGGA	B6	14	8982701	8982724	-	0	0	1	7	1	0	0	7	0	2	0	0	0	0	FALSE	0.5385580
CCNTCATATCTATTTCCCCTTCT	B6	3	98217720	98217743	-	0	0	5	71	1	0	4	72	1	1	0	0	0	0	FALSE	0.4705260	Hmgcs2
CCNTCATATCTCAAAGGCAGTCC	B6	8	16207720	16207743	-	0	0	1	6	1	0	0	6	0	2	0	0	0	0	FALSE	0.5551420
CCNTCATATCTCACATCTGGCAG	B6	12	10531552	10531575	-	0	0	0	18	1	0	0	19	1	1	0	0	0	0	FALSE	0.5637110
CCNTCATATCTCATATGCATATT	B6	8	30532465	30532488	-	0	0	2	34	1	0	1	36	0	2	0	0	0	0	FALSE	0.5087130
CCNTCATATCTCATCCCTGAACC	B6	12	115508203	115508226	-	0	0	1	13	1	0	1	13	1	3	0	0	0	0	TRUE	0.6108860
CCNTCATATCTCATCTACAATAG	B6	9	101928479	101928502	-	0	0	1	6	1	0	0	7	0	2	0	0	0	0	FALSE	0.5345500
CCNTCATATCTCATGGTAGTCAG	129S1	1	89317352	89317375	-	0	0	2	2	1	0	1	2	0	2	0	0	0	0	FALSE	0.5132240
CCNTCATATCTCATGGTGACCTC	129S1	14	19785457	19785480	-	0	0	5	40	1	0	4	41	0	2	0	0	0	0	FALSE	0.5074950
CCNTCATATCTCCTGGGTCTATC	129S1	17	72497053	72497076	-	0	0	0	18	1	0	0	17	1	1	0	0	0	0	FALSE	0.5194500
CCNTCATATCTCCTTCTTAAAGA	129S1	1	146120912	146120935	-	0	0	2	21	1	0	2	22	1	1	0	0	0	0	FALSE	0.5177950
CCNTCATATCTCTATGACCAACT	129S1	8	4239634	4239657	-	0	0	0	16	1	0	0	17	1	1	0	0	0	1	FALSE	0.5686710
CCNTCATATCTCTCAGTAGAGTG	B6	19	59791730	59791753	-	0	0	2	6	1	0	1	6	0	2	0	0	0	0	FALSE	0.5196720
CCNTCATATCTCTGCAGAGGGGC	129S1	4	19951425	19951448	-	0	0	0	11	1	0	0	10	0	1	0	0	1	0	FALSE	0.4800920
CCNTCATATCTCTGCTTGTATAA	129S1	19	52218309	52218332	-	0	0	1	16	1	0	0	15	0	2	0	0	0	0	FALSE	0.5916470
CCNTCATATCTCTGCTTGTGAAA	B6	19	52218309	52218332	-	0	0	2	18	1	0	1	19	0	2	0	0	0	0	FALSE	0.5610220
CCNTCATATCTCTGTGCAGCACC	129S1	7	69224550	69224573	-	0	0	1	21	1	0	1	21	0	1	0	0	1	0	FALSE	0.5604070
CCNTCATATCTCTGTTGGGCCTC	129S1	17	8572894	8572917	-	0	0	1	11	1	0	1	11	0	0	0	0	0	1	FALSE	0.4861590
CCNTCATATCTCTTACTAAGAAT	B6	3	141822736	141822759	-	0	0	6	220	1	0	6	217	1	1	0	0	0	1	FALSE	0.4845760
CCNTCATATCTCTTCCCTCCCCT	129S1	11	83660048	83660071	-	0	0	14	160	1	0	14	154	1	1	0	0	0	0	FALSE	0.5057550	Heatr6
CCNTCATATCTCTTCTCCCACCC	129S1	8	51398072	51398095	-	0	0	4	96	1	0	5	97	0	6	0	0	0	0	FALSE	0.4949060
CCNTCATATCTCTTTTCATGTAA	B6	12	115813677	115813700	-	0	0	6	26	1	0	5	24	0	2	0	0	0	0	TRUE	0.4964420
CCNTCATATCTGAAACCCCTAGA	129S1	18	31090282	31090305	-	0	0	1	6	1	0	0	6	0	2	0	0	0	0	FALSE	0.4387110
CCNTCATATCTGCCGCAGTCTCA	B6	11	90735027	90735050	-	0	0	1	8	1	0	0	8	0	2	0	0	0	0	FALSE	0.5159440
CCNTCATATCTGCCTGTGATACA	129S1	19	43463104	43463127	-	0	0	2	17	1	0	3	16	0	0	1	0	1	0	FALSE	0.6068160
CCNTCATATCTGCCTGTGTGACA	129S1	8	91960275	91960298	-	0	0	4	26	1	0	5	27	1	1	0	0	0	0	FALSE	0.5452920
CCNTCATATCTGCTACTAAGATG	B6	3	37688311	37688334	-	0	0	0	8	1	0	0	7	0	0	0	0	0	1	FALSE	0.5362440
CCNTCATATCTGGAACCAGCTTT	129S1	19	17313164	17313187	-	0	0	5	9	1	0	3	9	0	2	0	0	0	0	FALSE	0.4796660
CCNTCATATCTGGACTTGTAAAG	B6	19	17222203	17222226	-	0	0	2	16	1	0	1	15	0	2	0	0	0	0	FALSE	0.4304410
CCNTCATATCTGGATTGAGGTTC	129S1	6	138136774	138136797	-	0	0	3	52	1	0	2	54	0	2	0	0	0	0	FALSE	0.4667100
CCNTCATATCTGGGTTGCATATG	B6	1	78906572	78906595	-	0	0	2	10	1	0	1	10	0	3	0	0	0	0	FALSE	0.5207350
CCNTCATATCTGGTGTTGGAACC	B6	1	8732684	8732707	-	0	0	53	5093	1	0	58	5093	0	3	0	0	0	0	FALSE	0.6276690
CCNTCATATCTGTAAAAACAGCC	B6	2	145224461	145224484	-	0	0	1	15	1	0	1	14	0	0	0	1	0	1	FALSE	0.3942940
CCNTCATATCTGTATTCTACCAT	129S1	9	101854258	101854281	-	0	0	4	29	1	0	4	30	1	1	0	0	0	0	FALSE	0.4504380
CCNTCATATCTGTGGTTCCTCAG	129S1	14	35045336	35045359	-	0	0	3	28	1	0	3	28	1	2	0	0	0	0	FALSE	0.5484340	Grid1
CCNTCATATCTGTTTTCCTTTGA	B6	17	70654647	70654670	-	0	0	5	53	1	0	4	53	0	2	0	0	0	0	FALSE	0.4937550
CCNTCATATCTTAAGAATCTCCT	B6	17	57996555	57996578	-	0	0	0	14	1	0	0	12	1	3	0	0	0	0	FALSE	0.4726400
CCNTCATATCTTCATAGCCTGAG	B6	14	110516163	110516186	-	0	0	2	25	1	0	2	29	1	1	0	0	0	0	FALSE	0.4993780
CCNTCATATCTTCTCAGACAACT	B6	9	86806977	86807000	-	0	0	0	24	1	0	0	25	1	1	0	0	0	0	FALSE	0.5612390
CCNTCATATCTTCTCCTTTTTCA	B6	3	112594806	112594829	-	0	0	1	59	1	0	1	59	1	2	0	0	0	0	FALSE	0.4881670
CCNTCATATCTTCTTGTCACCAT	129S1	6	139990345	139990368	-	0	0	4	20	1	0	3	22	0	0	0	0	1	0	FALSE	0.5819570
CCNTCATATCTTCTTTCACCATG	B6	6	139990345	139990368	-	0	0	0	27	1	0	0	26	0	0	0	0	1	0	FALSE	0.5184690
CCNTCATATCTTCTTTTTTTTAA	B6	8	43199103	43199126	-	0	0	14	222	1	0	15	228	0	0	0	0	0	1	FALSE	0.5115010
CCNTCATATCTTGCTATCATCCC	129S1	6	137457874	137457897	-	0	0	0	14	1	0	0	14	0	1	0	0	1	0	FALSE	0.5078970
CCNTCATATCTTGTCAGACTCTG	129S1	1	20827678	20827701	-	0	0	3	19	1	0	4	17	1	1	0	0	0	0	FALSE	0.4996560
CCNTCATATCTTGTTGTTTTATT	B6	7	63715960	63715983	-	0	0	8	56	1	0	7	56	0	0	0	0	1	0	FALSE	0.5110380
CCNTCATATCTTGTTGTTTTTAT	129S1	7	63715960	63715983	-	0	0	2	52	1	0	1	52	0	0	0	0	1	0	FALSE	0.5218210
CCNTCATATCTTGTTTTAAGCTG	129S1	8	16796974	16796997	-	0	0	18	57	1	0	17	58	0	2	0	0	0	0	FALSE	0.5736280
CCNTCATATCTTTAAGTAACTTT	B6	14	105314438	105314461	-	0	0	3	37	1	0	2	41	0	2	0	0	0	0	FALSE	0.4310070
CCNTCATATCTTTAAGTCCCTTT	129S1	14	105314438	105314461	-	0	0	2	37	1	0	2	40	0	2	0	0	0	0	FALSE	0.4334470
CCNTCATATCTTTGGTTCATGGT	129S1	15	44127799	44127822	-	0	0	3	20	1	0	2	19	0	2	0	0	0	0	FALSE	0.4946260
CCNTCATATCTTTTACTCCTGAG	B6	4	143691462	143691485	-	0	0	0	27	1	0	1	28	1	1	0	0	0	0	FALSE	0.4602870	Pramel28
CCNTCATATCTTTTGCTAGTCTT	B6	14	72095266	72095289	-	0	0	1	21	1	0	1	23	1	1	0	0	0	0	FALSE	0.4505380
CCNTCATATCTTTTTCAAAACCA	129S1	17	75092861	75092884	-	0	0	1	38	1	0	1	42	0	0	0	0	1	0	FALSE	0.4628760
CCNTCATATCTTTTTGTTAGCCA	B6	9	104831855	104831878	-	0	0	0	25	1	0	0	23	0	0	0	0	1	0	FALSE	0.5787850
CCNTCATATCTTTTTTGTTAGCC	129S1	9	104831855	104831878	-	0	0	1	14	1	0	1	15	0	0	0	0	1	0	FALSE	0.5346800
CCNTCATATCTTTTTTTATTAAG	129S1	9	50546682	50546705	-	0	0	6	75	1	0	7	73	0	0	0	0	0	1	FALSE	0.5026270	Dlat
CCNTCATATGAAAAAAATAGGTG	B6	12	98111464	98111487	-	0	0	1	17	1	0	0	19	0	2	0	0	0	0	FALSE	0.3445640
CCNTCATATGAAAACAGTGAGGT	129S1	1	176197751	176197774	-	0	0	0	13	1	0	0	14	0	0	0	0	0	0	FALSE	0.3939810
CCNTCATATGAAACTTTCCCTCT	B6	6	55683790	55683813	-	0	0	0	15	1	0	0	15	1	2	0	0	0	0	FALSE	0.4965360
CCNTCATATGAAAGAGATCAACT	129S1	16	7498821	7498844	-	0	0	2	11	1	0	1	11	0	2	0	0	0	0	FALSE	0.4287450
CCNTCATATGAAATATTTCTAAT	B6	17	38543625	38543648	-	0	0	7	45	1	0	6	47	0	2	0	0	0	0	TRUE	0.4251700
CCNTCATATGAACACACTCAAAA	B6	15	30424665	30424688	-	0	0	5	288	1	0	5	283	1	1	0	0	0	0	FALSE	0.5745710
CCNTCATATGAACCCAGGAGAAG	B6	1	11553652	11553675	-	0	0	2	13	1	0	2	13	0	2	0	0	0	0	FALSE	0.4601910
CCNTCATATGAACCCTTTCCTAA	129S1	1	81648666	81648689	-	0	0	97	48	1	0	94	49	0	2	0	0	0	0	FALSE	0.5361490
CCNTCATATGAACTCAGGAAAAG	129S1	1	11553652	11553675	-	0	0	2	13	1	0	1	11	0	2	0	0	0	0	FALSE	0.4950810
CCNTCATATGAAGGACTTTTATG	B6	5	106192225	106192248	-	0	0	0	5	1	0	1	5	1	1	0	0	0	0	FALSE	0.4859680
CCNTCATATGAATAAAGCGTCAT	B6	4	113769158	113769181	-	0	0	0	1	1	0	0	1	1	4	0	0	0	0	FALSE	0.4209180
CCNTCATATGAATTCCCTCCTCT	B6	8	29694001	29694024	-	0	0	2	15	1	0	1	14	0	2	0	0	0	0	FALSE	0.6450120
CCNTCATATGAATTTTTAAAAAG	129S1	9	123694609	123694632	-	0	0	8	108	1	0	7	106	1	1	0	0	0	0	FALSE	0.3991650
CCNTCATATGACAATGGTATACT	129S1	13	64735396	64735419	-	0	0	0	6	1	0	0	6	1	1	0	0	0	1	FALSE	0.5100190
CCNTCATATGACACCTCTCCTCT	B6	18	72956734	72956757	-	0	0	1	21	1	0	2	23	1	1	0	0	0	0	FALSE	0.5395300
CCNTCATATGACAGAGATCAGCT	B6	16	7498821	7498844	-	0	0	2	14	1	0	0	15	0	2	0	0	0	0	FALSE	0.5268570
CCNTCATATGACATAAAAGTAAA	129S1	2	137155382	137155405	-	0	0	2	34	1	0	2	34	1	1	0	0	0	0	FALSE	0.4131010
CCNTCATATGACCATGAGGTCAT	B6	16	66337266	66337289	-	0	0	1	13	1	0	1	15	2	2	0	0	0	0	FALSE	0.5247380
CCNTCATATGACCCTGATGACTA	B6	15	35358979	35359002	-	0	0	0	11	1	0	0	11	0	0	0	0	1	0	FALSE	0.5550760
CCNTCATATGACCCTGATGATCT	129S1	15	35358979	35359002	-	0	0	0	6	1	0	0	5	0	0	0	0	1	0	FALSE	0.5550760
CCNTCATATGACCTATTGTGGGA	129S1	1	170919803	170919826	-	0	0	0	4	1	0	0	4	1	1	0	0	0	0	FALSE	0.5974670
CCNTCATATGACCTTCCTATCCT	129S1	19	17725990	17726013	-	0	0	2	23	1	0	1	25	0	2	0	0	0	0	FALSE	0.6127150
CCNTCATATGACTCTAAGCAAGT	B6	11	17841830	17841853	-	0	0	10	88	1	0	10	88	0	0	0	0	1	0	FALSE	0.5007810
CCNTCATATGACTGGACTCCCTT	B6	14	33676305	33676328	-	0	0	1	6	1	0	0	6	0	2	0	0	0	0	FALSE	0.6367110	Rbp3
CCNTCATATGACTTGAAATGATG	B6	5	89014063	89014086	-	0	0	3	16	1	0	2	15	0	2	0	0	0	0	FALSE	0.5255390
CCNTCATATGAGAAAGTGAAGAA	B6	17	41935663	41935686	-	0	0	0	17	1	0	0	18	1	1	0	0	0	0	FALSE	0.4190000
CCNTCATATGAGATGAATGTAAA	B6	11	25338969	25338992	-	0	0	0	17	1	0	0	15	0	0	0	0	1	0	FALSE	0.4111470
CCNTCATATGAGCAGCATAACTC	129S1	17	72061794	72061817	-	0	0	2	5	1	0	2	5	1	1	0	0	0	0	FALSE	0.5269260
CCNTCATATGAGCCCCCAAGTAT	B6	12	29514386	29514409	-	0	0	1	5	1	0	1	5	1	2	0	0	0	0	FALSE	0.5181010
CCNTCATATGAGGACCTAAGGGA	129S1	17	78390518	78390541	-	0	0	0	5	1	0	0	5	1	1	0	0	0	0	FALSE	0.4467990
CCNTCATATGAGGCACAGCCACA	B6	15	59052281	59052304	-	0	0	1	9	1	0	0	9	0	2	0	0	0	0	FALSE	0.5368540
CCNTCATATGAGGGCTTGGGGCT	129S1	8	83257513	83257536	-	0	0	4	34	1	0	4	35	0	0	0	0	1	0	FALSE	0.5869400
CCNTCATATGAGTCTTCAGGATG	B6	14	73981412	73981435	-	0	0	0	9	1	0	0	9	1	1	0	0	0	0	FALSE	0.6079020
CCNTCATATGATAAAATTACAGA	129S1	15	84568326	84568349	-	0	0	0	18	1	0	0	15	1	1	0	0	0	0	FALSE	0.4342580
CCNTCATATGATAAACAATCTCA	B6	15	39396731	39396754	-	0	0	0	25	1	0	0	26	1	1	0	0	0	0	FALSE	0.4235760
CCNTCATATGATAAGACAGGGGT	129S1	16	93481063	93481086	-	0	0	1	12	1	0	1	10	1	1	0	0	0	0	FALSE	0.5638300
CCNTCATATGATATTACACATAA	129S1	X	9513952	9513975	-	0	0	2	21	1	0	1	20	0	2	0	0	0	0	FALSE	0.5676340
CCNTCATATGATCAAAGTTATAG	129S1	X	130451782	130451805	-	0	0	0	7	1	0	0	6	0	0	0	0	1	0	FALSE	0.4525360
CCNTCATATGATCAAGTTATAGA	B6	X	130451782	130451805	-	0	0	1	16	1	0	1	15	0	0	0	0	1	0	FALSE	0.4928820
CCNTCATATGATCAGCCAAGTCC	129S1	11	67879060	67879083	-	0	0	0	3	1	0	0	3	1	2	0	0	0	0	FALSE	0.5782650
CCNTCATATGATCCAAGGTATTC	B6	8	41176611	41176634	-	0	0	0	6	1	0	0	6	0	0	0	0	1	0	FALSE	0.6096740
CCNTCATATGATCCTATATCCTA	129S1	13	98052531	98052554	-	0	0	2	9	1	0	2	9	1	1	0	0	1	0	FALSE	0.5816790
CCNTCATATGATGAGTAGGGTAT	B6	17	62377651	62377674	-	0	0	1	6	1	0	0	6	0	2	0	0	0	0	FALSE	0.6489470
CCNTCATATGATGAGTGGGATAT	129S1	17	62377651	62377674	-	0	0	1	11	1	0	0	11	0	2	0	0	0	0	FALSE	0.6516600
CCNTCATATGATGGGGGGGGGGA	B6	12	119566988	119567011	-	0	0	4	22	1	0	3	26	0	0	0	0	1	0	FALSE	0.5250240
CCNTCATATGATGGTGGGGGGGG	129S1	12	119566988	119567011	-	0	0	1	23	1	0	0	23	0	0	0	0	1	0	FALSE	0.5142110
CCNTCATATGATGTTCATAGCCC	129S1	16	65423772	65423795	-	0	0	1	2	1	0	0	2	0	2	0	0	0	0	FALSE	0.6259370
CCNTCATATGATTACCCCAGGGA	B6	12	115129299	115129322	-	0	0	0	8	1	0	0	7	1	3	0	0	0	0	FALSE	0.6474130
CCNTCATATGATTCATGTATCAT	129S1	11	93261672	93261695	-	0	0	1	32	1	0	0	32	0	2	0	0	0	0	FALSE	0.4979830
CCNTCATATGATTCCATTATCTT	129S1	17	75824767	75824790	-	0	0	1	14	1	0	0	15	0	2	0	0	0	0	FALSE	0.5234210
CCNTCATATGATTCTGTCTCTTT	B6	18	84747645	84747668	-	0	0	2	33	1	0	1	33	0	2	0	0	0	0	FALSE	0.5544050
CCNTCATATGATTGGTTTATAAA	129S1	11	55770439	55770462	-	0	0	2	19	1	0	1	18	0	2	0	0	0	0	FALSE	0.4472660
CCNTCATATGATTTATGTATCAC	B6	11	93261672	93261695	-	0	0	1	11	1	0	0	11	0	2	0	0	0	0	FALSE	0.4712750
CCNTCATATGCAAAAAAAAAATG	B6	8	50901441	50901464	-	0	0	1	73	1	0	0	67	0	0	0	0	1	0	FALSE	0.3893740
CCNTCATATGCAAAATTAAAAGT	B6	12	27640153	27640176	-	0	0	2	45	1	0	1	45	0	2	0	0	0	0	FALSE	0.4301330
CCNTCATATGCAAACCATATGAG	129S1	9	24080248	24080271	-	0	0	1	4	1	0	0	6	0	2	0	0	0	0	FALSE	0.4294030
CCNTCATATGCAAAGAATGAAAA	B6	8	16630161	16630184	-	0	0	1	47	1	0	1	51	1	1	0	0	0	0	FALSE	0.4045160
CCNTCATATGCAACATACATCAA	B6	2	155912493	155912516	-	0	0	1	14	1	0	1	14	0	1	0	0	0	1	FALSE	0.5854060	Spag4
CCNTCATATGCAAGTATACATGC	129S1	5	41252397	41252420	-	0	0	3	20	1	0	2	20	1	1	0	0	0	0	FALSE	0.6677340
CCNTCATATGCAAGTGCACTCAC	B6	17	72026955	72026978	-	0	0	5	42	1	0	4	43	0	0	0	0	1	0	FALSE	0.5625850
CCNTCATATGCAATATGCTTTAA	B6	3	37418030	37418053	-	0	0	0	18	1	0	0	18	0	2	0	0	1	0	FALSE	0.5278000
CCNTCATATGCACATACGTCAAG	129S1	2	155912493	155912516	-	0	0	0	7	1	0	0	6	0	1	0	0	0	1	FALSE	0.7179790	Spag4
CCNTCATATGCACATAGCACTTG	B6	17	36214093	36214116	-	0	0	1	7	1	0	0	6	0	2	0	0	0	0	FALSE	0.5771980
CCNTCATATGCACCCTCTAGCAA	129S1	4	143149105	143149128	-	0	0	0	8	1	0	0	8	1	1	0	0	0	0	FALSE	0.5998670
CCNTCATATGCACTATCAGAAAG	129S1	5	13673502	13673525	-	0	0	1	7	1	0	0	7	0	2	0	0	0	0	FALSE	0.5279930
CCNTCATATGCAGCTATGATGCA	B6	14	33728844	33728867	-	0	0	0	8	1	0	0	10	0	4	0	0	0	0	FALSE	0.6113590
CCNTCATATGCAGTGCAGAGTAG	B6	1	67872079	67872102	-	0	0	2	8	1	0	2	8	1	1	0	0	0	0	FALSE	0.5190130
CCNTCATATGCAGTTCAATGAAT	B6	14	15194610	15194633	-	0	0	0	12	1	0	0	11	1	1	0	0	0	0	FALSE	0.4502630
CCNTCATATGCATAGCTTATTCA	129S1	7	129977897	129977920	-	0	0	2	13	1	0	1	13	0	2	0	0	0	0	FALSE	0.5157510
CCNTCATATGCATCCCACATTTG	B6	9	61880819	61880842	-	0	0	1	14	1	0	1	14	1	1	0	0	0	0	FALSE	0.6239040
CCNTCATATGCATGCTCGAGCGC	B6	14	54797031	54797054	-	0	0	1	0	1	0	0	0	0	2	0	0	0	0	FALSE	0.5356690
CCNTCATATGCCCATGCACAGGC	129S1	11	56163664	56163687	-	0	0	2	24	1	0	2	25	1	1	0	0	0	0	FALSE	0.5922630
CCNTCATATGCCCCTCGTTGCTC	129S1	2	129998848	129998871	-	0	0	2	10	1	0	2	10	1	1	0	0	0	0	FALSE	0.5430290
CCNTCATATGCCCTCATATGCCC	129S1	11	118344930	118344953	-	0	0	2	14	1	0	2	18	0	0	1	0	1	0	FALSE	0.6528610
CCNTCATATGCCTTGCCGCTGCA	129S1	1	171545303	171545326	-	0	0	1	21	1	0	1	20	0	5	0	0	0	0	FALSE	0.5537680
CCNTCATATGCCTTGGAGAAATC	129S1	6	109875282	109875305	-	0	0	0	9	1	0	0	9	1	4	0	0	0	0	FALSE	0.5113990
CCNTCATATGCGACGCTCAGCAA	129S1	7	37237855	37237878	-	0	0	1	2	1	0	1	1	0	3	0	0	0	0	FALSE	0.4672870
CCNTCATATGCGCATGAGTATAT	B6	16	59669033	59669056	-	0	0	0	14	1	0	0	13	1	1	0	0	0	0	FALSE	0.6072960
CCNTCATATGCGCTATGAGAAAG	B6	5	13673502	13673525	-	0	0	1	9	1	0	0	9	0	2	0	0	0	0	FALSE	0.5215380
CCNTCATATGCGTGACTGTTGGG	B6	10	68035354	68035377	-	0	0	1	3	1	0	0	4	0	2	0	0	0	0	FALSE	0.6149540
CCNTCATATGCGTGTTCTTTTGA	B6	14	71011260	71011283	-	0	0	0	10	1	0	0	9	1	1	0	0	0	0	FALSE	0.5371290
CCNTCATATGCTACATGGCTTGG	129S1	2	49613813	49613836	-	0	0	0	12	1	0	0	12	0	1	0	0	1	0	FALSE	0.5595900
CCNTCATATGCTACCAAACTGGG	129S1	4	55610399	55610422	-	0	0	1	9	1	0	0	9	0	2	0	0	0	0	FALSE	0.5957830
CCNTCATATGCTCAGTATTGAAG	B6	12	113480834	113480857	-	0	0	1	41	1	0	0	41	0	2	0	0	0	0	TRUE	0.5265110
CCNTCATATGCTGAGCAATGGAT	B6	2	99313705	99313728	-	0	0	0	8	1	0	0	9	1	1	0	0	0	0	FALSE	0.6023370
CCNTCATATGCTGTCGCTTGAGT	B6	14	53429509	53429532	-	0	0	45	649	1	0	47	652	0	3	0	0	0	0	TRUE	0.5667830
CCNTCATATGCTTACAGGTTTGT	129S1	12	114619250	114619273	-	0	0	1	8	1	0	0	9	0	2	0	0	0	0	FALSE	0.6121200
CCNTCATATGCTTATAGGTTTTT	B6	12	114619250	114619273	-	0	0	3	17	1	0	2	17	0	2	0	0	0	0	FALSE	0.5634050
CCNTCATATGCTTTTGCATATGA	129S1	3	127931786	127931809	-	0	0	1	30	1	0	0	30	0	2	0	0	0	0	FALSE	0.5601520
CCNTCATATGGAAAGTCTACAAA	129S1	11	44201821	44201844	-	0	0	0	11	1	0	0	11	0	0	0	1	0	1	FALSE	0.3513460
CCNTCATATGGAAATGCAGTGTG	B6	1	170544981	170545004	-	0	0	3	11	1	0	2	10	0	2	0	0	0	0	FALSE	0.3842250
CCNTCATATGGAAATGTAGTGTA	129S1	1	170544981	170545004	-	0	0	1	13	1	0	0	14	0	2	0	0	0	0	FALSE	0.3839400
CCNTCATATGGAACTGAGACCCC	129S1	8	37064332	37064355	-	0	0	1	24	1	0	1	26	1	1	0	0	0	1	FALSE	0.5090820
CCNTCATATGGACAGACAGAGCC	129S1	6	137521651	137521674	-	0	0	2	25	1	0	2	27	1	1	0	0	0	0	FALSE	0.6031650
CCNTCATATGGACCACCTCCTTT	129S1	4	113114026	113114049	-	0	0	2	21	1	0	2	21	0	4	0	0	0	0	FALSE	0.4685960
CCNTCATATGGACTGTGTAAACC	B6	4	113628696	113628719	-	0	0	0	154	1	0	0	154	1	3	0	0	0	0	FALSE	0.6084540
CCNTCATATGGACTTCAGCAACA	129S1	5	18950566	18950589	-	0	0	0	13	1	0	0	13	1	1	0	0	0	0	FALSE	0.6329520
CCNTCATATGGAGATCCCGGAAT	B6	9	40755143	40755166	-	0	0	0	3	1	0	0	2	0	3	0	0	0	0	FALSE	0.5595920
CCNTCATATGGAGGACTAAGGAA	129S1	5	69991026	69991049	-	0	0	0	16	1	0	0	17	1	1	0	0	0	0	FALSE	0.5114140
CCNTCATATGGAGGTCACCTGTT	129S1	16	45680883	45680906	-	0	0	1	9	1	0	0	8	0	3	0	0	0	0	FALSE	0.5581490
CCNTCATATGGAGTTATGGGTGG	129S1	3	38570316	38570339	-	0	0	0	27	1	0	0	28	0	0	0	0	0	0	FALSE	0.6534060
CCNTCATATGGATCTGAAATTGC	129S1	3	40254600	40254623	-	0	0	1	7	1	0	1	5	0	3	0	0	0	0	FALSE	0.4445650
CCNTCATATGGATTCTTTAAGTA	B6	5	19337388	19337411	-	0	0	1	13	1	0	1	11	1	1	0	0	0	0	FALSE	0.5777680
CCNTCATATGGCAAACAGCTAAC	129S1	17	73883197	73883220	-	0	0	0	10	1	0	0	10	1	1	0	0	0	0	FALSE	0.5692220
CCNTCATATGGCAAGCATCCCTC	B6	1	112162599	112162622	-	0	0	1	18	1	0	1	18	1	1	0	0	0	0	FALSE	0.5909300
CCNTCATATGGCAGATGGTCAGT	B6	5	30645397	30645420	-	0	0	1	10	1	0	1	10	1	1	0	0	0	0	FALSE	0.6312530
CCNTCATATGGCCAGTAATTTCA	129S1	2	143970365	143970388	-	0	0	1	19	1	0	1	19	0	1	0	0	1	0	FALSE	0.5757730
CCNTCATATGGCCCATTTGTTTG	129S1	12	35162734	35162757	-	0	0	0	10	1	0	0	11	0	3	0	0	0	0	FALSE	0.5121190
CCNTCATATGGCCTTAGAATAAA	129S1	10	69451394	69451417	-	0	0	1	14	1	0	1	13	1	2	0	0	0	0	FALSE	0.4570120
CCNTCATATGGCTCTCTTATTTC	B6	6	82241339	82241362	-	0	0	2	14	1	0	1	15	0	2	0	0	0	0	FALSE	0.5049070
CCNTCATATGGCTTGCTTATTTC	129S1	6	82241339	82241362	-	0	0	2	12	1	0	1	12	0	2	0	0	0	0	FALSE	0.5007260
CCNTCATATGGCTTTTTTCAGAA	B6	18	10358371	10358394	-	0	0	2	18	1	0	2	18	0	0	0	0	1	0	FALSE	0.4762410
CCNTCATATGGCTTTTTTTCAGA	129S1	18	10358371	10358394	-	0	0	0	13	1	0	0	14	0	0	0	0	1	0	FALSE	0.4730990
CCNTCATATGGGAGCCTTCGGTT	B6	4	26386555	26386578	-	0	0	1	1	1	0	0	1	0	2	0	0	0	0	FALSE	0.4919840
CCNTCATATGGGCTCCGAACTAC	B6	4	38497779	38497802	-	0	0	1	6	1	0	1	6	0	0	0	0	1	0	FALSE	0.6094840
CCNTCATATGGGGGAAGGGATGC	129S1	9	9275804	9275827	-	0	0	1	14	1	0	1	13	0	0	0	0	0	1	FALSE	0.5045110
CCNTCATATGGGGGGGGGACATG	129S1	12	54162362	54162385	-	0	0	0	7	1	0	1	8	0	0	0	0	0	1	FALSE	0.4807360
CCNTCATATGGGGGGGGGCTTCC	B6	4	129982660	129982683	-	0	0	0	9	1	0	0	5	0	0	0	0	1	0	FALSE	0.5296890	Col16a1
CCNTCATATGGGGGGGGGGCTTC	129S1	4	129982660	129982683	-	0	0	1	18	1	0	0	11	0	0	0	0	1	0	FALSE	0.5256510	Col16a1
CCNTCATATGGGGGGGGGGGGAC	B6	12	54162362	54162385	-	0	0	5	48	1	0	7	53	0	0	0	0	0	1	FALSE	0.5019600
CCNTCATATGGGGGGGGGTTGTT	129S1	9	90039555	90039578	-	0	0	1	10	1	0	0	11	0	0	0	0	1	0	FALSE	0.4778880
CCNTCATATGGGGGGGGTTGTTG	B6	9	90039555	90039578	-	0	0	0	3	1	0	0	2	0	0	0	0	1	0	FALSE	0.4814110
CCNTCATATGGGTTGTTGGAATT	129S1	8	49913693	49913716	-	0	0	4	98	1	0	4	100	1	1	0	0	0	0	FALSE	0.5375490
CCNTCATATGGTAATGCTGCATC	B6	2	50928243	50928266	-	0	0	0	10	1	0	0	9	1	1	0	0	0	0	FALSE	0.5781410
CCNTCATATGGTAATGTTAGCCC	129S1	8	11214199	11214222	-	0	0	0	8	1	0	0	8	1	1	0	0	0	0	FALSE	0.5278420
CCNTCATATGGTATTGCTATGGA	B6	4	56019199	56019222	-	0	0	0	8	1	0	0	9	1	1	0	0	0	0	FALSE	0.5483240
CCNTCATATGGTCAGTAACATTT	B6	2	143970365	143970388	-	0	0	0	16	1	0	0	16	0	1	0	0	1	0	FALSE	0.6720230
CCNTCATATGGTCCTGAACTCTC	129S1	7	24335818	24335841	-	0	0	1	6	1	0	1	5	1	1	0	0	0	0	FALSE	0.5077110
CCNTCATATGGTTACAAATGCTG	129S1	11	89943619	89943642	-	0	0	1	13	1	0	1	12	1	1	0	0	0	0	FALSE	0.6274200
CCNTCATATGGTTTCTAATGGCT	B6	12	51966737	51966760	-	0	0	1	16	1	0	1	15	1	1	0	0	0	0	FALSE	0.5897240	Heatr5a
CCNTCATATGTAAAGTAAGATCA	B6	15	91482489	91482512	-	0	0	1	17	1	0	3	15	1	1	0	0	0	0	FALSE	0.3885870
CCNTCATATGTAAGGAGCTGCAT	129S1	1	13804344	13804367	-	0	0	0	8	1	0	0	5	0	3	0	0	0	0	FALSE	0.4460830
CCNTCATATGTAATACCTTATCA	129S1	8	22530239	22530262	-	0	0	2	11	1	0	1	13	0	2	0	0	0	0	FALSE	0.6144710
CCNTCATATGTAATTCTTTGCAA	B6	16	82655771	82655794	-	0	0	2	21	1	0	1	21	0	2	0	0	0	0	FALSE	0.4092820
CCNTCATATGTACAAAAGTCCCA	B6	6	7676605	7676628	-	0	0	0	15	1	0	0	15	1	2	0	0	0	0	FALSE	0.4761930
CCNTCATATGTACAGGCATTTCC	129S1	9	53981064	53981087	-	0	0	3	11	1	0	3	11	0	0	0	0	0	1	FALSE	0.5199100
CCNTCATATGTACATCTTTCTAC	129S1	8	7116874	7116897	-	0	0	1	19	1	0	1	22	0	1	0	0	1	0	FALSE	0.5568510
CCNTCATATGTACATGAGTATCT	129S1	1	133357710	133357733	-	0	0	1	19	1	0	0	17	0	2	0	0	0	0	TRUE	0.5298610
CCNTCATATGTACCCTCACATAC	B6	11	90045167	90045190	-	0	0	1	28	1	0	1	29	1	1	0	0	0	0	FALSE	0.6035430
CCNTCATATGTACTGTCAAGAGC	129S1	18	52457160	52457183	-	0	0	0	9	1	0	0	8	0	0	0	0	1	0	FALSE	0.6126000
CCNTCATATGTAGAATGTGGCCA	129S1	12	25479455	25479478	-	0	0	2	16	1	0	2	16	1	2	0	0	0	0	FALSE	0.6276230
CCNTCATATGTAGTCATTTTTAA	B6	15	39466364	39466387	-	0	0	4	34	1	0	4	32	0	2	0	0	0	1	FALSE	0.5006720
CCNTCATATGTATATGGTCTGAT	B6	12	28170106	28170129	-	0	0	2	7	1	0	2	6	0	3	0	0	0	0	FALSE	0.4904990
CCNTCATATGTATGAGATGCACC	129S1	8	68645245	68645268	-	0	0	1	9	1	0	0	9	0	2	0	0	0	0	FALSE	0.4713320
CCNTCATATGTATGCCTTCTTGT	129S1	1	27262244	27262267	-	0	0	4	15	1	0	3	15	0	2	0	0	0	0	FALSE	0.5307490
CCNTCATATGTATGCTTAGAGAT	B6	1	75582346	75582369	-	0	0	0	17	1	0	0	17	1	1	0	0	0	0	FALSE	0.4800360
CCNTCATATGTATTGCCAGGAGC	B6	4	144785228	144785251	-	0	0	0	7	1	0	0	5	1	2	0	0	0	0	FALSE	0.5944210
CCNTCATATGTCAACCACATGCC	B6	17	87735181	87735204	-	0	0	4	19	1	0	4	19	0	2	0	0	0	0	FALSE	0.5804460
CCNTCATATGTCAAGAGCAAGTG	B6	18	52457160	52457183	-	0	0	0	14	1	0	0	14	0	0	0	0	1	0	FALSE	0.4867210
CCNTCATATGTCAGAAACTAAAA	129S1	8	19273104	19273127	-	0	0	1	19	1	0	1	19	0	3	0	0	0	0	FALSE	0.4164460
CCNTCATATGTCAGTTATATGTA	129S1	5	93431189	93431212	-	0	0	18	23	1	0	18	22	0	0	1	0	1	0	FALSE	0.5172660
CCNTCATATGTCATAAACATCAA	129S1	15	60185511	60185534	-	0	0	1	27	1	0	0	26	0	2	0	0	0	0	FALSE	0.5174980
CCNTCATATGTCATCTATTTCTA	129S1	3	104258913	104258936	-	0	0	1	17	1	0	1	16	0	2	0	0	0	0	FALSE	0.4668960
CCNTCATATGTCCAATAAGTTTG	B6	4	121256497	121256520	-	0	0	2	14	1	0	2	12	0	0	0	0	1	0	FALSE	0.5097270
CCNTCATATGTCGTAAATATCAA	B6	15	60185511	60185534	-	0	0	1	8	1	0	0	8	0	2	0	0	0	0	FALSE	0.4376060
CCNTCATATGTCTGTAATAAGGT	B6	17	11519153	11519176	-	0	0	0	12	1	0	0	12	1	1	0	0	0	0	FALSE	0.6271770
CCNTCATATGTGAAAATTAGAGA	B6	1	29688091	29688114	-	0	0	2	21	1	0	2	21	1	1	0	0	0	0	FALSE	0.4040610
CCNTCATATGTGAAGTCTATTCA	B6	3	156740110	156740133	-	0	0	1	9	1	0	0	11	1	4	0	0	0	0	FALSE	0.5328570
CCNTCATATGTGACATTGATTTG	129S1	8	68809831	68809854	-	0	0	2	17	1	0	1	16	0	2	0	0	0	0	FALSE	0.4709660	Csgalnact1
CCNTCATATGTGACCTCCAGTCA	B6	4	55218727	55218750	-	0	0	0	9	1	0	0	10	0	0	0	0	1	0	FALSE	0.5405240
CCNTCATATGTGAGTGCAAGAGG	129S1	2	153040974	153040997	-	0	0	0	6	1	0	0	7	1	1	0	0	0	0	FALSE	0.5343210
CCNTCATATGTGATCCTCCAGTC	129S1	4	55218727	55218750	-	0	0	0	10	1	0	0	10	0	0	0	0	1	0	FALSE	0.5811750
CCNTCATATGTGATGCTGATGGC	B6	12	115637329	115637352	-	0	0	0	14	1	0	0	13	0	4	0	0	0	0	TRUE	0.4912050
CCNTCATATGTGATTTGACAGCT	129S1	1	44864753	44864776	-	0	0	0	12	1	0	0	13	1	1	0	0	0	0	FALSE	0.5170780
CCNTCATATGTGCATATTTTTAC	129S1	17	37620904	37620927	-	0	0	4	34	1	0	4	32	0	0	0	0	0	1	FALSE	0.5462710
CCNTCATATGTGCCTGGATTCAT	B6	2	159673272	159673295	-	0	0	2	23	1	0	1	22	0	2	0	0	0	0	FALSE	0.5167380
CCNTCATATGTGCTAATGTATTA	129S1	3	123969254	123969277	-	0	0	4	18	1	0	4	18	1	2	0	0	0	0	FALSE	0.6338990
CCNTCATATGTGCTATCCCCCGA	B6	4	38637102	38637125	-	0	0	0	7	1	0	0	6	1	1	0	0	0	0	FALSE	0.5828990
CCNTCATATGTGGATCCTCTCTT	B6	4	113249762	113249785	-	0	0	3	29	1	0	2	29	0	2	0	0	0	0	FALSE	0.5595630
CCNTCATATGTGGGTACTAGCCC	B6	13	45178045	45178068	-	0	0	0	25	1	0	0	23	1	1	0	0	0	0	FALSE	0.5679050
CCNTCATATGTGGTGATTGTTGT	129S1	14	36698137	36698160	-	0	0	1	9	1	0	0	9	0	2	0	0	0	0	FALSE	0.4581910
CCNTCATATGTGTGCCCTCCCTG	B6	6	138083001	138083024	-	0	0	3	18	1	0	3	18	1	1	0	0	0	0	FALSE	0.5529820
CCNTCATATGTGTGTGTGTAAAG	129S1	13	76731600	76731623	-	0	0	7	52	1	0	8	54	0	0	0	0	0	1	FALSE	0.4714050
CCNTCATATGTGTTCAGAGCACT	B6	2	163706974	163706997	-	0	0	0	9	1	0	0	8	1	1	0	0	0	0	FALSE	0.5787820
CCNTCATATGTTAGAAATAGCAT	129S1	6	90942646	90942669	-	0	0	0	17	1	0	0	17	0	0	0	1	0	1	FALSE	0.3735130
CCNTCATATGTTAGGGTTTCTTG	B6	2	123151989	123152012	-	0	0	1	7	1	0	1	7	0	0	0	0	1	0	FALSE	0.5995050
CCNTCATATGTTATATTGTGAGA	129S1	14	14959022	14959045	-	0	0	1	16	1	0	1	16	0	3	0	0	0	0	FALSE	0.5830040
CCNTCATATGTTATTTATTACCC	129S1	5	14455337	14455360	-	0	0	1	13	1	0	1	13	0	3	0	0	0	0	FALSE	0.4910120
CCNTCATATGTTCAGGTACAATT	B6	12	34775641	34775664	-	0	0	0	8	1	0	0	7	1	1	0	0	0	0	FALSE	0.5018090
CCNTCATATGTTCCAACATGTAC	B6	17	25089259	25089282	-	0	0	1	27	1	0	1	25	0	0	0	0	0	1	FALSE	0.5925190
CCNTCATATGTTCCAACATTACA	129S1	17	25089259	25089282	-	0	0	0	13	1	0	0	14	0	0	0	0	0	1	FALSE	0.5149610
CCNTCATATGTTCCTAGACGTAC	129S1	8	33427449	33427472	-	0	0	0	6	1	0	0	5	1	1	0	0	0	0	FALSE	0.6661110
CCNTCATATGTTCTAAAAATGTA	B6	4	38630388	38630411	-	0	0	3	28	1	0	2	25	0	2	0	0	0	0	FALSE	0.4500930
CCNTCATATGTTCTGGATATCAA	B6	7	57805662	57805685	-	0	0	0	57	1	0	0	59	1	2	0	0	0	0	FALSE	0.5291980
CCNTCATATGTTGATTTACTTGA	129S1	13	38848886	38848909	-	0	0	2	18	1	0	2	17	0	0	0	1	0	1	FALSE	0.5277030
CCNTCATATGTTTCACAGTAGGA	129S1	4	76583888	76583911	-	0	0	1	16	1	0	1	16	1	1	0	0	0	0	FALSE	0.5097270
CCNTCATATGTTTTACACATGCT	129S1	14	111139208	111139231	-	0	0	1	16	1	0	0	17	0	2	0	0	0	0	FALSE	0.5676830
CCNTCATATGTTTTACATTTGCT	B6	14	111139208	111139231	-	0	0	2	14	1	0	1	15	0	2	0	0	0	0	FALSE	0.5368000
CCNTCATATGTTTTCTCCCAGCA	B6	8	54392781	54392804	-	0	0	1	20	1	0	1	18	0	0	0	0	0	1	FALSE	0.5451660
CCNTCATATGTTTTTTCTCATTT	B6	1	101612665	101612688	-	0	0	6	76	1	0	6	72	0	1	0	0	1	0	FALSE	0.5192180
CCNTCATATTAAAAAATTCAAAC	129S1	6	134018539	134018562	-	0	0	2	63	1	0	2	66	0	0	0	0	0	1	FALSE	0.3692010
CCNTCATATTAAACGGGTGCAGT	129S1	7	122560965	122560988	-	0	0	0	4	1	0	0	4	1	1	0	0	0	0	FALSE	0.5565710
CCNTCATATTAAAGCCAGTTTGC	B6	16	74054753	74054776	-	0	0	0	8	1	0	0	8	0	0	1	0	1	0	FALSE	0.4895290
CCNTCATATTAAAGTAAGGACTC	129S1	18	8681992	8682015	-	0	0	0	9	1	0	0	8	0	0	0	0	0	1	FALSE	0.4741250
CCNTCATATTAAATAAGAACATT	129S1	9	118933720	118933743	-	0	0	1	35	1	0	1	36	1	1	0	0	0	0	FALSE	0.5005820
CCNTCATATTAAATAATAATGTT	129S1	1	28729076	28729099	-	0	0	4	46	1	0	4	48	1	1	0	0	0	0	FALSE	0.3657000
CCNTCATATTAACTATGGAATTT	129S1	4	39196155	39196178	-	0	0	1	23	1	0	1	24	1	1	0	0	0	0	FALSE	0.5638900
CCNTCATATTAACTGTGTGTGTC	B6	16	95089694	95089717	-	0	0	2	135	1	0	1	139	0	2	0	0	0	0	FALSE	0.6370610
CCNTCATATTAACTGTTGGAGCA	129S1	16	63275744	63275767	-	0	0	1	8	1	0	0	8	0	2	0	0	0	0	FALSE	0.5470570
CCNTCATATTAAGACCTTGCAAT	129S1	16	9160770	9160793	-	0	0	0	5	1	0	0	5	0	3	0	0	0	0	FALSE	0.4503000
CCNTCATATTAAGAGAAACCAAC	129S1	16	74706297	74706320	-	0	0	0	16	1	0	0	16	1	1	0	0	0	0	FALSE	0.5316630
CCNTCATATTAAGCAATTCCCTG	B6	13	67654538	67654561	-	0	0	0	3	1	0	0	3	1	2	0	0	0	0	FALSE	0.3976070
CCNTCATATTAAGCTTATTAATT	129S1	4	54425134	54425157	-	0	0	1	17	1	0	1	16	0	3	0	0	0	0	FALSE	0.5160840
CCNTCATATTAAGTCACTTCTAG	129S1	4	67355320	67355343	-	0	0	1	14	1	0	1	14	1	1	0	0	0	0	FALSE	0.5656250
CCNTCATATTAATATCAATAGTA	B6	15	93307522	93307545	-	0	0	1	18	1	0	1	18	1	2	0	0	0	0	FALSE	0.4248160
CCNTCATATTAATCTACAAGATG	129S1	2	42568117	42568140	-	0	0	1	13	1	0	0	13	0	2	0	0	0	0	FALSE	0.4117670
CCNTCATATTACACCCTCCTCAA	B6	1	174553405	174553428	-	0	0	1	3	1	0	0	4	0	2	0	0	0	0	FALSE	0.5055400
CCNTCATATTACACCCTCTACAA	129S1	1	174553405	174553428	-	0	0	1	7	1	0	0	7	0	2	0	0	0	0	FALSE	0.5118010
CCNTCATATTACCGCCACGGCTA	129S1	9	47949313	47949336	-	0	0	0	2	1	0	0	1	0	3	0	0	0	0	FALSE	0.5164780
CCNTCATATTACCTTTGGCATTT	129S1	1	66278044	66278067	-	0	0	1	19	1	0	1	19	0	0	0	0	0	1	FALSE	0.5768560
CCNTCATATTACCTTTTGGCATT	B6	1	66278044	66278067	-	0	0	2	18	1	0	1	18	0	0	0	0	0	1	FALSE	0.5607410
CCNTCATATTACGTACAATTGGG	B6	5	82765619	82765642	-	0	0	1	1	1	0	0	1	0	2	0	0	0	0	FALSE	0.5032900
CCNTCATATTACTAACAATTGGG	129S1	5	82765619	82765642	-	0	0	1	1	1	0	0	1	0	2	0	0	0	0	FALSE	0.4906220
CCNTCATATTAGGAGAGAGAGAG	B6	8	87120075	87120098	-	0	0	2	41	1	0	2	40	0	1	0	0	0	1	FALSE	0.5011200
CCNTCATATTAGGCAACCCAGTA	B6	6	19173693	19173716	-	0	0	2	2	1	0	0	3	0	0	0	0	1	0	FALSE	0.4826460
CCNTCATATTAGGCAGCAAAATT	B6	6	101037723	101037746	-	0	0	1	15	1	0	1	13	0	0	0	0	1	0	FALSE	0.5148040
CCNTCATATTAGGCAGCAGTTTT	129S1	6	101037723	101037746	-	0	0	0	13	1	0	0	11	0	0	0	0	1	0	FALSE	0.5296750
CCNTCATATTAGGCTGGCTGGCA	B6	5	118919681	118919704	-	0	0	3	4	1	0	2	5	0	2	0	0	0	0	FALSE	0.4897940
CCNTCATATTAGGTCCACAACAT	B6	1	91059510	91059533	-	0	0	0	7	1	0	0	7	0	0	0	0	0	1	FALSE	0.6374710
CCNTCATATTAGTAAACTTGGAG	129S1	9	18995670	18995693	-	0	0	0	10	1	0	0	11	1	1	0	0	0	0	FALSE	0.4997500
CCNTCATATTAGTTATTTACACC	129S1	6	109842968	109842991	-	0	0	4	43	1	0	3	43	0	2	0	0	0	0	FALSE	0.5206920
CCNTCATATTAGTTCATGCCCTA	B6	1	66317840	66317863	-	0	0	0	2	1	0	0	2	1	1	0	0	0	0	FALSE	0.6473810
CCNTCATATTATACGGGTGTGCA	B6	11	40027136	40027159	-	0	0	1	1	1	0	1	1	0	2	1	0	1	0	FALSE	0.5560540
CCNTCATATTATATTTCCTCCAC	129S1	4	19980802	19980825	-	0	0	1	10	1	0	0	10	1	1	0	0	0	0	FALSE	0.5044030
CCNTCATATTATCATCACCAATT	129S1	7	93495763	93495786	-	0	0	1	10	1	0	0	10	0	2	0	0	0	0	FALSE	0.5964260
CCNTCATATTATCTCTGTTGGGC	B6	17	8572894	8572917	-	0	0	0	10	1	0	0	10	0	0	0	0	0	1	FALSE	0.5731360
CCNTCATATTATGCAATTCAGAG	129S1	1	69187731	69187754	-	0	0	0	14	1	0	0	15	1	3	0	0	0	0	FALSE	0.4796780
CCNTCATATTATGTTGATTAAAA	B6	13	13190169	13190192	-	0	0	1	34	1	0	1	32	0	0	0	0	1	0	FALSE	0.4652800
CCNTCATATTATTCAGCATACTG	B6	17	44140066	44140089	-	0	0	2	11	1	0	1	11	0	2	0	0	0	0	FALSE	0.6477400
CCNTCATATTATTCAGCATATGG	129S1	17	44140066	44140089	-	0	0	1	11	1	0	0	10	0	2	0	0	0	0	FALSE	0.6243450
CCNTCATATTATTGTTTCGATAT	129S1	1	162262582	162262605	-	0	0	1	9	1	0	1	6	1	1	0	0	0	0	FALSE	0.5434640
CCNTCATATTATTTCTACCCCCT	129S1	12	114819321	114819344	-	0	0	1	6	1	0	1	8	1	5	0	0	0	0	TRUE	0.5713660
CCNTCATATTATTTCTAGAGTTT	B6	17	75086849	75086872	-	0	0	2	19	1	0	1	21	0	1	0	0	0	1	FALSE	0.5517900
CCNTCATATTATTTCTTGAGTTA	129S1	17	75086849	75086872	-	0	0	2	26	1	0	1	25	0	1	0	0	0	1	FALSE	0.5542730
CCNTCATATTATTTTTTACATTG	B6	X	58956151	58956174	-	0	0	3	56	1	0	3	57	0	4	0	0	0	0	FALSE	0.5577540
CCNTCATATTCAAAACAGAGTAA	B6	2	120660542	120660565	-	0	0	2	28	1	0	2	26	1	3	0	0	0	0	FALSE	0.5268590
CCNTCATATTCAAACAAATTCCC	B6	4	113281810	113281833	-	0	0	0	18	1	0	0	20	1	4	0	0	0	0	TRUE	0.4093200
CCNTCATATTCAAGACCAATGGA	129S1	14	17474356	17474379	-	0	0	0	9	1	0	0	7	1	1	0	0	0	0	FALSE	0.5551380
CCNTCATATTCAAGCTTCTTGTC	B6	14	101273501	101273524	-	0	0	1	10	1	0	0	10	0	2	0	0	0	0	FALSE	0.4994260
CCNTCATATTCAAGCTTCTTTTG	129S1	14	101273501	101273524	-	0	0	4	52	1	0	3	53	0	2	0	0	0	0	FALSE	0.4354360
CCNTCATATTCAAGGTTTTCAGT	B6	1	108109756	108109779	-	0	0	1	14	1	0	1	13	0	3	0	0	0	0	FALSE	0.6137520
CCNTCATATTCAATAAGTGGTAA	B6	14	69161253	69161276	-	0	0	3	18	1	0	3	18	0	0	0	0	1	0	FALSE	0.5019750
CCNTCATATTCAATCATCACTTT	129S1	1	99169751	99169774	-	0	0	1	19	1	0	1	17	1	1	0	0	0	1	FALSE	0.6736140
CCNTCATATTCACAATCCCCTGA	B6	5	19787790	19787813	-	0	0	0	17	1	0	0	16	0	2	0	0	0	1	FALSE	0.5625360
CCNTCATATTCACAGAAGCCCTT	129S1	17	41267948	41267971	-	0	0	2	23	1	0	1	25	0	2	0	0	0	0	FALSE	0.6247590
CCNTCATATTCACTCACCTTGTT	129S1	10	18942281	18942304	-	0	0	3	11	1	0	2	10	0	2	0	0	0	0	FALSE	0.5586260
CCNTCATATTCACTTTAAGAATA	129S1	13	77169409	77169432	-	0	0	7	59	1	0	7	57	1	1	0	0	0	0	FALSE	0.5194100
CCNTCATATTCAGATTATAAATG	129S1	16	88155829	88155852	-	0	0	2	19	1	0	2	18	1	1	0	0	0	0	FALSE	0.5277180
CCNTCATATTCAGCCAGGCAGGA	129S1	7	27994300	27994323	-	0	0	9	224	1	0	8	227	0	2	0	0	0	0	FALSE	0.5109310	Dll3
CCNTCATATTCAGTGACCAACAA	B6	14	32999036	32999059	-	0	0	0	12	1	0	0	12	0	0	0	1	0	1	FALSE	0.6276270
CCNTCATATTCATACAAATAATA	B6	3	24057103	24057126	-	0	0	5	40	1	0	5	38	0	0	0	1	0	1	FALSE	0.5028400	Naaladl2
CCNTCATATTCATATGGTTGGTC	129S1	6	33630669	33630692	-	0	0	0	7	1	0	0	7	1	1	0	0	0	0	FALSE	0.6476330
CCNTCATATTCATATTATCTCAT	B6	7	102892746	102892769	-	0	0	0	31	1	0	0	34	1	1	0	0	0	0	FALSE	0.5153900
CCNTCATATTCCAACAGATACTG	129S1	3	84510639	84510662	-	0	0	0	12	1	0	0	12	1	1	0	0	0	0	FALSE	0.5852970
CCNTCATATTCCAGTGGCTTCTT	B6	8	35019875	35019898	-	0	0	3	20	1	0	3	18	1	1	0	0	0	0	FALSE	0.5000170
CCNTCATATTCCCATCTCCAGGC	B6	17	50743332	50743355	-	0	0	2	13	1	0	2	14	1	1	0	0	0	0	FALSE	0.6608850
CCNTCATATTCCCTATGAAGAAA	129S1	15	73870689	73870712	-	0	0	1	14	1	0	1	15	0	0	0	0	1	0	FALSE	0.5176090
CCNTCATATTCCCTTCTCTACTT	B6	7	23768564	23768587	-	0	0	2	81	1	0	2	77	1	1	0	0	0	0	TRUE	0.5227780
CCNTCATATTCCTAATCCTTAGG	129S1	7	128998603	128998626	-	0	0	0	8	1	0	0	8	0	2	1	0	1	0	FALSE	0.5442530
CCNTCATATTCCTACCCACACTG	129S1	7	89901684	89901707	-	0	0	2	15	1	0	2	17	1	1	0	0	0	0	FALSE	0.5559590
CCNTCATATTCCTATGAGGACAC	B6	8	15295078	15295101	-	0	0	2	15	1	0	1	14	0	2	0	0	0	0	FALSE	0.5907570
CCNTCATATTCCTCAAAGGATAA	B6	3	150854462	150854485	-	0	0	6	59	1	0	5	63	0	0	0	1	0	1	FALSE	0.4971820
CCNTCATATTCCTCAACTCTAGG	B6	12	76870576	76870599	-	0	0	0	20	1	0	0	20	0	0	0	1	0	1	FALSE	0.5711680
CCNTCATATTCCTTATTTACACC	B6	6	109842968	109842991	-	0	0	1	14	1	0	0	15	0	2	0	0	0	0	FALSE	0.5322620
CCNTCATATTCCTTCATGTCCCT	129S1	11	38746883	38746906	-	0	0	1	26	1	0	1	26	0	2	0	0	0	0	FALSE	0.5573940
CCNTCATATTCCTTTGATATTTC	129S1	1	7727908	7727931	-	0	0	5	47	1	0	4	46	0	3	0	0	0	0	FALSE	0.5423430
CCNTCATATTCCTTTTCAGTTTT	B6	5	26224212	26224235	-	0	0	5	65	1	0	4	63	0	2	0	0	0	0	FALSE	0.5400880
CCNTCATATTCTACGAGCTGCCT	129S1	4	76302115	76302138	-	0	0	0	5	1	0	0	5	1	1	0	0	0	0	FALSE	0.5681020
CCNTCATATTCTACTCCTTGAAA	B6	6	114362877	114362900	-	0	0	2	18	1	0	1	20	1	2	0	0	0	0	FALSE	0.4840710
CCNTCATATTCTCAACTACAGAC	B6	1	169907022	169907045	-	0	0	1	13	1	0	1	10	0	0	0	0	0	1	FALSE	0.5954940
CCNTCATATTCTCAACTACTCAG	129S1	1	169907022	169907045	-	0	0	0	10	1	0	0	10	0	0	0	0	0	1	FALSE	0.5875430
CCNTCATATTCTCCTCTGATGTA	129S1	19	61154951	61154974	-	0	0	1	15	1	0	0	14	0	1	1	0	1	0	FALSE	0.6154020
CCNTCATATTCTCTACATTTTAG	129S1	6	128981182	128981205	-	0	0	4	23	1	0	3	23	0	2	0	0	0	0	TRUE	0.5450160
CCNTCATATTCTCTCATCTTTCT	B6	12	115997107	115997130	-	0	0	5	100	1	0	5	96	0	2	0	0	0	0	TRUE	0.5284650
CCNTCATATTCTCTGTCAAACCT	B6	5	116499791	116499814	-	0	0	1	23	1	0	1	25	1	1	0	0	0	0	FALSE	0.5796600
CCNTCATATTCTGCTGTGACACC	B6	7	118374275	118374298	-	0	0	0	11	1	0	0	9	0	0	0	0	1	0	FALSE	0.5614410
CCNTCATATTCTGCTGTGACTAG	129S1	7	118374275	118374298	-	0	0	1	10	1	0	1	9	0	0	0	0	1	0	FALSE	0.6005690
CCNTCATATTCTGTATGTCCTTA	B6	12	35462444	35462467	-	0	0	1	24	1	0	1	23	0	1	0	0	1	0	FALSE	0.5203850
CCNTCATATTCTGTGGGGGAAAA	B6	15	19686609	19686632	-	0	0	1	19	1	0	0	20	0	2	0	0	0	0	FALSE	0.5068670
CCNTCATATTCTTAACTGGAAAG	B6	15	91764186	91764209	-	0	0	3	22	1	0	2	23	0	0	0	0	1	0	FALSE	0.5065670
CCNTCATATTCTTAACTGGCAAA	129S1	15	91764186	91764209	-	0	0	1	17	1	0	0	18	0	0	0	0	1	0	FALSE	0.5202360
CCNTCATATTCTTAGAGCAACTA	B6	13	68741793	68741816	-	0	0	0	13	1	0	0	11	0	0	0	1	0	1	FALSE	0.5641110
CCNTCATATTCTTCCTTCTGGTT	129S1	8	6954915	6954938	-	0	0	5	40	1	0	5	39	1	1	0	0	0	0	FALSE	0.5813430
CCNTCATATTCTTCTACATGTAT	129S1	13	89402463	89402486	-	0	0	2	27	1	0	1	28	1	1	0	0	0	0	FALSE	0.5428110
CCNTCATATTCTTGTTTCTCAAA	129S1	4	113770665	113770688	-	0	0	12	144	1	0	11	143	0	2	0	0	0	0	TRUE	0.5564680
CCNTCATATTCTTTAAGTTTCTC	B6	4	93266790	93266813	-	0	0	3	42	1	0	3	44	1	1	0	0	0	0	FALSE	0.5441930
CCNTCATATTCTTTATTAAAAAA	B6	2	53133859	53133882	-	0	0	9	94	1	0	11	85	0	0	0	0	1	0	FALSE	0.5534710
CCNTCATATTCTTTCTTATTAAA	129S1	2	53133859	53133882	-	0	0	4	93	1	0	4	91	0	0	0	0	1	0	FALSE	0.5053020
CCNTCATATTCTTTGGTCAACAT	B6	14	85558350	85558373	-	0	0	1	12	1	0	1	13	1	1	0	0	0	0	FALSE	0.6531170
CCNTCATATTCTTTTTCTGTTTC	B6	14	109460560	109460583	-	0	0	13	181	1	0	13	180	1	2	0	0	0	0	FALSE	0.5507730
CCNTCATATTGAACTCTACATTT	129S1	17	75863257	75863280	-	0	0	0	15	1	0	0	16	0	1	0	0	1	0	FALSE	0.4535220
CCNTCATATTGACCACTTATGAC	B6	14	110278377	110278400	-	0	0	1	7	1	0	1	6	1	1	0	0	0	0	FALSE	0.5320860
CCNTCATATTGACGCGATATGCT	129S1	5	82339961	82339984	-	0	0	0	3	1	0	0	3	0	0	0	0	0	0	FALSE	0.5054210
CCNTCATATTGAGGAAAAAGACT	129S1	4	68107956	68107979	-	0	0	0	12	1	0	0	12	0	1	0	0	0	1	FALSE	0.4423720
CCNTCATATTGAGGTCTTGCAAT	B6	16	9160770	9160793	-	0	0	0	13	1	0	0	12	0	3	0	0	0	0	FALSE	0.5454240
CCNTCATATTGATACCTTGTCAA	129S1	12	29732923	29732946	-	0	0	2	6	1	0	0	5	0	2	0	0	0	0	FALSE	0.5947840
CCNTCATATTGATACTGAGAAAA	B6	8	98351435	98351458	-	0	0	2	20	1	0	1	19	0	1	0	0	0	1	FALSE	0.4611300
CCNTCATATTGATATTGCTGTTC	B6	12	26812118	26812141	-	0	0	0	13	1	0	0	11	0	4	0	0	0	0	FALSE	0.4787830
CCNTCATATTGATGCTGAAAAAA	129S1	8	98351435	98351458	-	0	0	5	46	1	0	4	44	0	1	0	0	0	1	FALSE	0.4729470
CCNTCATATTGCCTTTAGGTGAG	B6	17	72129853	72129876	-	0	0	1	30	1	0	1	30	0	1	0	0	0	1	FALSE	0.5603040
CCNTCATATTGCTCCCCATTGAC	B6	4	76237607	76237630	-	0	0	0	9	1	0	0	9	1	1	1	0	1	0	FALSE	0.5630730
CCNTCATATTGCTCCCTGCTCCT	B6	19	44477226	44477249	-	0	0	3	25	1	0	2	26	0	2	0	0	0	0	FALSE	0.5210700
CCNTCATATTGCTGGAAGATGCT	129S1	12	12167993	12168016	-	0	0	8	19	1	0	8	21	1	1	0	0	0	0	FALSE	0.5231930
CCNTCATATTGCTTTAGGTGATT	129S1	17	72129853	72129876	-	0	0	3	10	1	0	3	10	0	1	0	0	0	1	FALSE	0.5141140
CCNTCATATTGGAAAAAGATCAA	B6	8	37935807	37935830	-	0	0	3	49	1	0	3	46	1	2	0	0	0	0	FALSE	0.4119810
CCNTCATATTGGAAAGTAGAGGG	129S1	14	109978420	109978443	-	0	0	0	8	1	0	0	8	1	1	0	0	0	0	FALSE	0.5298230
CCNTCATATTGGTTTAGGTAAGT	129S1	10	26540790	26540813	-	0	0	1	17	1	0	0	18	0	2	0	0	0	0	FALSE	0.4995020
CCNTCATATTGTAAAACAGAAAG	129S1	17	73223559	73223582	-	0	0	3	32	1	0	3	31	1	1	0	0	0	0	FALSE	0.4685720
CCNTCATATTGTAGCATTCCATT	129S1	14	15431438	15431461	-	0	0	1	6	1	0	0	6	0	2	0	0	0	0	FALSE	0.5245300
CCNTCATATTGTATCTAAGAAGA	129S1	16	58996560	58996583	-	0	0	1	9	1	0	0	11	0	0	0	0	0	1	FALSE	0.6502050
CCNTCATATTGTATCTAAGGATA	B6	16	58996560	58996583	-	0	0	1	6	1	0	0	7	0	0	0	0	0	1	FALSE	0.5993160
CCNTCATATTGTGCCTAGTTGCT	129S1	12	52612074	52612097	-	0	0	3	7	1	0	3	7	0	0	0	1	0	1	FALSE	0.5302970
CCNTCATATTTAAAAATAGATCT	B6	3	63423694	63423717	-	0	0	1	34	1	0	1	32	0	1	0	0	0	1	FALSE	0.5150970
CCNTCATATTTAAAATAGGTCTA	129S1	3	63423694	63423717	-	0	0	2	29	1	0	2	27	0	1	0	0	0	1	FALSE	0.5149230
CCNTCATATTTAAAATCATCACA	129S1	8	7664056	7664079	-	0	0	2	69	1	0	2	69	1	1	0	0	0	0	FALSE	0.4319990
CCNTCATATTTAAATGCCAGTTT	129S1	8	60737401	60737424	-	0	0	0	30	1	0	0	29	1	2	0	0	0	0	FALSE	0.5915440
CCNTCATATTTAACACTATTCTA	129S1	X	152709833	152709856	-	0	0	6	16	1	0	5	15	0	2	0	0	0	0	FALSE	0.5116180
CCNTCATATTTAACTGTGTGCTC	B6	4	67490788	67490811	-	0	0	1	11	1	0	0	10	0	2	0	0	0	0	FALSE	0.5088270
CCNTCATATTTAAGACTAAAGGG	129S1	1	172757821	172757844	-	0	0	1	11	1	0	0	11	0	0	0	0	1	0	FALSE	0.3519360
CCNTCATATTTAAGACTAAGGGA	B6	1	172757821	172757844	-	0	0	2	14	1	0	1	12	0	0	0	0	1	0	FALSE	0.3768180
CCNTCATATTTAAGGACAATTTT	B6	3	151477198	151477221	-	0	0	0	27	1	0	0	27	1	1	0	0	0	0	FALSE	0.5144070
CCNTCATATTTACAGACCCCAAA	B6	7	116565596	116565619	-	0	0	5	121	1	0	5	125	0	0	0	0	1	0	FALSE	0.6446940
CCNTCATATTTACAGTGCAAATA	129S1	6	18862948	18862971	-	0	0	0	25	1	0	0	26	1	2	0	0	0	0	FALSE	0.5657890
CCNTCATATTTACCGATGGCCTT	129S1	17	77051304	77051327	-	0	0	0	8	1	0	1	7	1	1	0	0	0	0	FALSE	0.5020990
CCNTCATATTTACTGGAACAACC	B6	7	92010856	92010879	-	0	0	0	8	1	0	0	8	0	0	0	0	1	0	FALSE	0.5260640
CCNTCATATTTACTTCTAGTCCC	B6	1	8980068	8980091	-	0	0	1	9	1	0	1	9	1	2	0	0	0	0	FALSE	0.5682990
CCNTCATATTTAGGGACGCGTAA	129S1	4	54408376	54408399	-	0	0	1	4	1	0	0	3	0	3	0	0	0	0	FALSE	0.5558650
CCNTCATATTTATCATCCCCAAA	129S1	14	110419977	110420000	-	0	0	2	17	1	0	2	17	1	2	0	0	0	0	FALSE	0.5124120
CCNTCATATTTATCCAATATGTA	129S1	14	20539944	20539967	-	0	0	0	29	1	0	0	27	0	0	0	0	1	0	FALSE	0.4463840
CCNTCATATTTATGGAAATGAAT	129S1	1	7696355	7696378	-	0	0	3	35	1	0	3	33	0	0	0	1	0	1	FALSE	0.4173520
CCNTCATATTTATGTAATAGCCT	129S1	9	41697026	41697049	-	0	0	0	11	1	0	0	11	1	1	0	0	0	0	FALSE	0.5781190
CCNTCATATTTATTATGTCCCAT	B6	6	147414954	147414977	-	0	0	1	21	1	0	1	21	1	1	0	0	0	0	FALSE	0.4970460
CCNTCATATTTATTGATTGTTTA	129S1	4	124331543	124331566	-	0	0	4	40	1	0	4	43	0	2	0	0	0	1	FALSE	0.5800520
CCNTCATATTTCACTTCTGGAAC	B6	8	16105127	16105150	-	0	0	2	19	1	0	2	18	1	2	0	0	0	0	FALSE	0.4820510
CCNTCATATTTCCAGAATCGCTA	B6	8	50920406	50920429	-	0	0	0	6	1	0	0	6	1	1	0	0	0	0	FALSE	0.5626690
CCNTCATATTTCCTACAATTTTC	B6	5	14082835	14082858	-	0	0	4	36	1	0	3	36	0	2	0	0	0	0	FALSE	0.5349040
CCNTCATATTTCCTGAGCCTTAT	129S1	1	168907789	168907812	-	0	0	3	55	1	0	2	55	1	2	0	0	0	0	FALSE	0.6428230
CCNTCATATTTCCTTTCAGTTTT	129S1	5	26224212	26224235	-	0	0	4	84	1	0	3	88	0	2	0	0	0	0	FALSE	0.5458280
CCNTCATATTTCCTTTCCTCTCT	B6	2	151762617	151762640	-	0	0	19	156	1	0	19	159	0	0	0	0	1	1	FALSE	0.4766690
CCNTCATATTTCCTTTGCCTACA	B6	4	113915367	113915390	-	0	0	3	24	1	0	1	23	0	4	0	0	0	0	TRUE	0.5723560
CCNTCATATTTCGATAACACAAC	129S1	2	128548266	128548289	-	0	0	1	4	1	0	0	4	0	2	0	0	0	0	FALSE	0.6196370
CCNTCATATTTCTACCTTCAGGG	B6	18	12365230	12365253	-	0	0	1	23	1	0	1	21	0	0	0	0	0	1	FALSE	0.5203070
CCNTCATATTTCTAGAGTAGGTT	B6	12	35931087	35931110	-	0	0	1	11	1	0	1	11	1	1	0	0	0	0	FALSE	0.6123900
CCNTCATATTTCTTTAGTCAACT	B6	4	112838556	112838579	-	0	0	1	20	1	0	1	19	1	1	0	0	0	0	FALSE	0.5707450
CCNTCATATTTGAAAAAAAATTC	129S1	1	168836244	168836267	-	0	0	5	74	1	0	5	76	0	0	0	0	1	0	FALSE	0.5085070
CCNTCATATTTGAAAAAAATTCT	B6	1	168836244	168836267	-	0	0	4	56	1	0	3	58	0	0	0	0	1	0	FALSE	0.4466360
CCNTCATATTTGAACAATGTTTG	129S1	11	88441339	88441362	-	0	0	3	21	1	0	2	24	0	2	0	0	0	0	FALSE	0.5242520
CCNTCATATTTGAACAGTGTTCG	B6	11	88441339	88441362	-	0	0	1	6	1	0	0	7	0	2	0	0	0	0	FALSE	0.5836400
CCNTCATATTTGATCTTCTATTA	B6	4	112896386	112896409	-	0	0	2	22	1	0	2	22	1	5	0	0	0	0	TRUE	0.5635090
CCNTCATATTTGCTTTGGGTATC	129S1	16	59363809	59363832	-	0	0	0	16	1	0	0	16	1	2	0	0	0	0	TRUE	0.5457670
CCNTCATATTTGGACTGATTTGG	129S1	8	41193858	41193881	-	0	0	0	7	1	0	0	7	1	1	0	0	0	0	FALSE	0.5121000
CCNTCATATTTGGCTCAAACTTC	B6	2	165302442	165302465	-	0	0	2	15	1	0	2	15	1	1	0	0	0	0	FALSE	0.5256450
CCNTCATATTTGTGTTTCTAAAA	B6	4	113525422	113525445	-	0	0	3	38	1	0	3	36	1	2	0	0	0	0	FALSE	0.4895420
CCNTCATATTTTAATAAGTTAAC	129S1	18	60183763	60183786	-	0	0	2	14	1	0	2	12	1	1	0	0	0	0	FALSE	0.4787570
CCNTCATATTTTACACCAGGTGC	B6	1	42082740	42082763	-	0	0	0	8	1	0	0	7	1	1	0	0	0	0	FALSE	0.5494450
CCNTCATATTTTAGAGGGGTCAG	129S1	10	42817654	42817677	-	0	0	1	6	1	0	1	6	0	0	0	0	0	1	FALSE	0.5191170
CCNTCATATTTTAGCATTTTTTG	129S1	3	37839637	37839660	-	0	0	5	34	1	0	5	33	0	0	1	0	1	0	FALSE	0.4891280
CCNTCATATTTTATATCGTGAAA	B6	14	14959022	14959045	-	0	0	0	15	1	0	0	14	0	3	0	0	0	0	FALSE	0.5703850
CCNTCATATTTTATATTTGCTAA	B6	12	114320161	114320184	-	0	0	1	45	1	0	2	43	1	2	0	0	0	0	FALSE	0.5095090
CCNTCATATTTTATTCCCTGGTC	129S1	7	92460532	92460555	-	0	0	5	62	1	0	5	61	1	1	0	0	0	0	FALSE	0.5319100
CCNTCATATTTTCAGTTATACCA	129S1	8	6652916	6652939	-	0	0	1	19	1	0	0	23	0	2	0	0	0	0	FALSE	0.5354110
CCNTCATATTTTCCCCTTGATAT	B6	16	59575096	59575119	-	0	0	2	25	1	0	1	27	0	2	0	0	0	0	FALSE	0.5721380
CCNTCATATTTTCTAAACCAATA	129S1	6	130852402	130852425	-	0	0	3	62	1	0	3	60	0	3	0	0	0	0	TRUE	0.5283180
CCNTCATATTTTCTGGGGATCAG	129S1	4	47303196	47303219	-	0	0	2	18	1	0	2	17	1	1	0	0	0	0	FALSE	0.6090990
CCNTCATATTTTCTTGACTATCT	129S1	X	107817899	107817922	-	0	0	2	26	1	0	2	25	1	1	0	0	0	0	FALSE	0.5950130
CCNTCATATTTTGAGACATGCCT	129S1	9	44974735	44974758	-	0	0	1	33	1	0	1	32	1	2	0	0	0	0	FALSE	0.5103160	Mpzl3
CCNTCATATTTTGCAATTTTCTC	B6	1	174335120	174335143	-	0	0	3	36	1	0	3	36	1	2	0	0	0	0	TRUE	0.4836150
CCNTCATATTTTGGACTTTCTCT	B6	18	79573711	79573734	-	0	0	6	21	1	0	5	22	0	2	0	0	0	0	FALSE	0.5284420
CCNTCATATTTTGGTTCATATTC	129S1	12	12022695	12022718	-	0	0	2	18	1	0	2	18	1	1	0	0	0	0	FALSE	0.5262520
CCNTCATATTTTGTTTTAAATAT	129S1	6	111360043	111360066	-	0	0	9	132	1	0	10	136	1	1	0	0	0	0	FALSE	0.6518020
CCNTCATATTTTTAATTCTTCTC	B6	2	51642848	51642871	-	0	0	2	45	1	0	1	45	0	2	0	0	0	0	FALSE	0.5149820
CCNTCATATTTTTATGCCAGGCT	B6	1	68796980	68797003	-	0	0	1	16	1	0	1	15	1	1	0	0	0	0	FALSE	0.5601540
CCNTCATATTTTTATTCATTTTC	B6	3	116791751	116791774	-	0	0	9	145	1	0	10	144	0	0	0	1	0	1	FALSE	0.5208310
CCNTCATATTTTTCAGTGCTGTT	129S1	6	73620609	73620632	-	0	0	1	31	1	0	1	32	0	0	0	0	0	1	FALSE	0.5458960
CCNTCATATTTTTCATTTGATTT	129S1	10	106987509	106987532	-	0	0	12	93	1	0	12	98	0	3	0	0	0	0	FALSE	0.5265200
CCNTCATATTTTTCCCTTAATAT	129S1	16	59575096	59575119	-	0	0	7	55	1	0	6	54	0	2	0	0	0	0	FALSE	0.5833580
CCNTCATATTTTTGACCTCTTTT	129S1	2	93764238	93764261	-	0	0	11	85	1	0	9	88	0	2	0	0	0	0	FALSE	0.4836080
CCNTCATATTTTTGCTCTTCAGC	B6	4	51130000	51130023	-	0	0	0	14	1	0	0	14	1	1	0	0	0	0	FALSE	0.5471810
CCNTCATATTTTTTAAAAACAAA	B6	12	100102789	100102812	-	0	0	12	183	1	0	13	189	0	2	0	0	0	0	FALSE	0.4493690
CCNTCATATTTTTTAATGACAAA	129S1	12	100102789	100102812	-	0	0	7	55	1	0	6	55	0	2	0	0	0	0	FALSE	0.4493690
CCNTCATATTTTTTCAAAACCAT	B6	17	75092861	75092884	-	0	0	2	36	1	0	2	37	0	0	0	0	1	0	FALSE	0.4986390
CCNTCATATTTTTTCAGTGCTGT	B6	6	73620609	73620632	-	0	0	0	19	1	0	0	18	0	0	0	0	0	1	FALSE	0.5651220
CCNTCATATTTTTTCAGTGTCCT	129S1	13	74337774	74337797	-	0	0	2	29	1	0	2	26	1	2	0	0	0	1	FALSE	0.6704880
CCNTCATATTTTTTCCCTCTGAC	B6	5	151138773	151138796	-	0	0	5	45	1	0	5	43	0	0	0	0	1	0	FALSE	0.5514040
CCNTCATATTTTTTGGTACATGT	B6	14	35690404	35690427	-	0	0	1	20	1	0	1	19	0	1	0	1	0	1	FALSE	0.5569470
CCNTCATATTTTTTTCATACGCT	B6	2	123486508	123486531	-	0	0	1	12	1	0	1	11	0	0	0	0	1	0	FALSE	0.4575420
CCNTCATATTTTTTTCTAATATC	B6	4	91999793	91999816	-	0	0	9	41	1	0	10	47	0	0	0	0	1	0	FALSE	0.5272710
CCNTCATATTTTTTTTCTAATAT	129S1	4	91999793	91999816	-	0	0	7	109	1	0	7	111	0	0	0	0	1	0	FALSE	0.5798500
CCNTCATATTTTTTTTGCTATAT	129S1	18	42968024	42968047	-	0	0	1	54	1	0	1	55	0	0	0	0	0	1	FALSE	0.5316520
CCNTCATATTTTTTTTTCATACG	129S1	2	123486508	123486531	-	0	0	1	29	1	0	0	28	0	0	0	0	1	0	FALSE	0.5336910
CCNTCATATTTTTTTTTCCTCTT	B6	18	76052794	76052817	-	0	0	21	305	1	0	16	301	0	0	0	0	0	1	FALSE	0.5208310
CCNTCATATTTTTTTTTGCTATA	B6	18	42968024	42968047	-	0	0	4	54	1	0	2	58	0	0	0	0	0	1	FALSE	0.4982380
CCNTCATCAAAAAAAAAAATATA	B6	5	70147348	70147371	-	0	0	36	464	1	0	31	462	0	0	0	0	0	1	FALSE	0.4144740
CCNTCATCAAAAAAAAAATATGA	129S1	5	70147348	70147371	-	0	0	6	143	1	0	7	133	0	0	0	0	0	1	FALSE	0.4481920
CCNTCATCAAAAAAGTCTTTCCT	129S1	6	7811453	7811476	-	0	0	5	62	1	0	5	56	1	1	0	0	0	1	FALSE	0.4559300
CCNTCATCAAAAAAGTGGAAAGA	B6	8	16542939	16542962	-	0	0	5	68	1	0	6	71	1	1	0	0	0	0	FALSE	0.2527060
CCNTCATCAAAAACACATCATCA	B6	1	143065000	143065023	-	0	0	3	46	1	0	4	43	1	1	0	0	0	0	FALSE	0.4286270
CCNTCATCAAAAACCAGCATTCT	B6	3	63620672	63620695	-	0	0	12	360	1	0	14	374	0	4	0	0	0	0	FALSE	0.4453490
CCNTCATCAAAAAGCTATCTGCA	B6	8	14545255	14545278	-	0	0	11	93	1	0	11	95	1	2	0	0	0	0	FALSE	0.4663220
CCNTCATCAAAAAGCTGTAACAG	129S1	9	23925250	23925273	-	0	0	1	23	1	0	1	23	0	0	0	0	0	1	FALSE	0.4731900
CCNTCATCAAAAAGGGTGGGGGA	B6	12	88193337	88193360	-	0	0	1	16	1	0	2	16	1	1	0	0	0	0	TRUE	0.5066800
CCNTCATCAAAACCTAGCAAGTG	B6	9	80180692	80180715	-	0	0	1	11	1	0	1	13	0	0	0	0	0	1	FALSE	0.4672350
CCNTCATCAAAAGCAGCCTGGGG	B6	13	69520555	69520578	-	0	0	24	251	1	0	22	244	0	2	0	0	0	0	FALSE	0.3744950
CCNTCATCAAAAGCAGCTTAAGG	B6	2	171408828	171408851	-	0	0	22	149	1	0	20	147	0	2	0	0	0	0	FALSE	0.3725630
CCNTCATCAAAAGCTCATTTTTA	B6	7	96801181	96801204	-	0	0	1	32	1	0	1	31	1	1	0	0	0	0	FALSE	0.5185350
CCNTCATCAAAAGCTGCTGAGGG	B6	11	114971100	114971123	-	0	0	3	21	1	0	3	23	0	4	0	0	0	0	FALSE	0.4014650
CCNTCATCAAAAGGCTTCCTCCA	B6	13	119296830	119296853	-	0	0	3	30	1	0	3	29	1	1	0	0	0	0	FALSE	0.5543870
CCNTCATCAAAAGTATCTCAGTT	129S1	6	75325335	75325358	-	0	0	1	14	1	0	1	16	0	0	0	0	0	1	FALSE	0.4514900
CCNTCATCAAAATAGAATTTGTT	B6	14	106651058	106651081	-	0	0	3	34	1	0	4	31	1	2	0	0	0	0	FALSE	0.4752030
CCNTCATCAAAATAGCAGGATAC	129S1	4	26547178	26547201	-	0	0	7	82	1	0	7	84	0	0	0	0	1	0	FALSE	0.4413790
CCNTCATCAAAATCAAAATAGTA	B6	6	75325335	75325358	-	0	0	3	43	1	0	3	48	0	0	0	0	0	1	FALSE	0.4111500
CCNTCATCAAAATCCGCACCATC	B6	18	12759027	12759050	-	0	0	1	20	1	0	0	20	0	2	0	0	0	0	FALSE	0.4720730
CCNTCATCAAAATTAATTATTTC	129S1	1	50578705	50578728	-	0	0	1	46	1	0	1	44	0	0	0	0	1	0	FALSE	0.4594220
CCNTCATCAAAATTTTAGAGTCG	B6	5	137570137	137570160	-	0	0	0	6	1	0	0	6	1	1	0	0	0	0	FALSE	0.4351630
CCNTCATCAAACACATACATATA	B6	3	79122786	79122809	-	0	0	7	75	1	0	6	78	0	2	0	0	0	0	FALSE	0.5901900
CCNTCATCAAACACATACATGCA	129S1	3	79122786	79122809	-	0	0	8	74	1	0	7	71	0	2	0	0	0	0	FALSE	0.6095000
CCNTCATCAAACACTGGTAATGA	B6	14	10435660	10435683	-	0	0	1	15	1	0	0	16	1	1	0	0	0	0	FALSE	0.4994330
CCNTCATCAAACACTGTCAATAT	129S1	8	35339753	35339776	-	0	0	1	19	1	0	1	18	0	2	0	0	0	0	FALSE	0.5587120
CCNTCATCAAACACTGTCAATCC	B6	8	35339753	35339776	-	0	0	1	17	1	0	0	18	0	2	0	0	0	0	FALSE	0.5786920
CCNTCATCAAACATAGTAAATAA	B6	5	23149800	23149823	-	0	0	3	48	1	0	2	49	0	2	0	0	0	0	FALSE	0.4693180
CCNTCATCAAACATATCATCTGG	129S1	14	28472524	28472547	-	0	0	1	5	1	0	1	6	1	1	0	0	0	0	FALSE	0.5727180
CCNTCATCAAACCAGATCGGAAC	B6	19	32047143	32047166	-	0	0	1	1	1	0	0	1	0	2	0	0	0	0	FALSE	0.5476530
CCNTCATCAAACCCAGTCTTTCT	129S1	7	95468647	95468670	-	0	0	0	33	1	0	0	32	1	1	0	0	0	0	FALSE	0.5547520
CCNTCATCAAACCGAGAGCTTAA	B6	2	57036783	57036806	-	0	0	1	4	1	0	0	4	0	2	0	0	0	0	FALSE	0.4231340
CCNTCATCAAACTAGAACACACT	B6	4	56553638	56553661	-	0	0	0	16	1	0	0	16	1	2	0	0	0	0	FALSE	0.5330930
CCNTCATCAAACTCCAGCTTTCT	B6	9	51333333	51333356	-	0	0	2	28	1	0	2	27	0	4	0	0	1	0	FALSE	0.5142240
CCNTCATCAAACTGAGACCTTAA	129S1	2	57036783	57036806	-	0	0	1	13	1	0	0	13	0	2	0	0	0	0	FALSE	0.4224970
CCNTCATCAAACTGCTCTTGGGG	B6	9	104563636	104563659	-	0	0	1	8	1	0	1	8	0	0	0	0	1	0	FALSE	0.5122990	Cpne4
CCNTCATCAAAGAAAACTTTTTG	B6	6	57804513	57804536	-	0	0	4	59	1	0	4	55	0	0	0	0	1	0	FALSE	0.4681940
CCNTCATCAAAGAAAATTGCTCC	129S1	7	6037465	6037488	-	0	0	6	83	1	0	6	82	1	4	0	0	0	0	FALSE	0.4805580
CCNTCATCAAAGAAGACCTGTCT	129S1	14	45828489	45828512	-	0	0	3	1193	1	0	2	1190	0	2	0	0	0	0	FALSE	0.4512750	Ddhd1
CCNTCATCAAAGAAGAGCTGTCC	B6	14	45828489	45828512	-	0	0	1	17	1	0	0	15	0	2	0	0	0	0	FALSE	0.4375250	Ddhd1
CCNTCATCAAAGAAGCGTGGTTT	129S1	7	117117687	117117710	-	0	0	12	105	1	0	11	105	0	2	0	0	0	0	FALSE	0.5475950
CCNTCATCAAAGAAGCTGCTTGG	B6	18	75878538	75878561	-	0	0	14	153	1	0	13	150	0	1	0	0	0	1	FALSE	0.4080040
CCNTCATCAAAGAAGGACACTGC	129S1	12	54106519	54106542	-	0	0	2	10	1	0	2	10	0	0	0	0	1	0	FALSE	0.3590130
CCNTCATCAAAGACTGCCAAGGG	129S1	11	114971100	114971123	-	0	0	4	18	1	0	4	18	0	4	0	0	0	0	FALSE	0.4692760
CCNTCATCAAAGATGTCTGCAGA	B6	3	151335862	151335885	-	0	0	0	27	1	0	0	27	1	2	0	0	0	0	FALSE	0.4891550
CCNTCATCAAAGATTTGTTTTTC	B6	7	27437260	27437283	-	0	0	3	59	1	0	3	61	1	1	0	0	0	0	FALSE	0.5657270
CCNTCATCAAAGCATTATCACAG	B6	3	115604040	115604063	-	0	0	0	15	1	0	0	18	1	1	0	0	0	0	FALSE	0.5812970
CCNTCATCAAAGCCAGTCATTCA	B6	16	72416580	72416603	-	0	0	1	13	1	0	1	10	1	1	0	0	0	0	FALSE	0.5590730
CCNTCATCAAAGCCATCAACAAT	129S1	4	90996075	90996098	-	0	0	0	36	1	0	0	38	1	1	0	0	0	0	FALSE	0.4569230
CCNTCATCAAAGGAAACTGTCAA	B6	13	108601596	108601619	-	0	0	1	20	1	0	2	20	0	0	0	0	1	0	FALSE	0.4844630
CCNTCATCAAAGGACACTGCCAA	B6	12	54106519	54106542	-	0	0	0	15	1	0	1	15	0	0	0	0	1	0	FALSE	0.4509280
CCNTCATCAAAGGAGCTCAGAGC	129S1	13	76470317	76470340	-	0	0	7	55	1	0	7	58	1	1	0	0	0	0	FALSE	0.5004920
CCNTCATCAAAGGCTGCAGTCCC	129S1	8	30642862	30642885	-	0	0	0	19	1	0	1	19	0	0	0	0	1	0	FALSE	0.5311980
CCNTCATCAAAGTCCCCAGACAT	B6	8	30642862	30642885	-	0	0	2	110	1	0	2	110	0	0	0	0	1	0	FALSE	0.6273700
CCNTCATCAAAGTCTGCAAGCAG	B6	8	36498862	36498885	-	0	0	3	14	1	0	3	15	0	0	1	0	1	0	FALSE	0.3666950
CCNTCATCAAAGTGCTCCTCCAC	B6	18	54086182	54086205	-	0	0	4	25	1	0	0	26	0	2	0	0	0	0	TRUE	0.6022900
CCNTCATCAAATAAAACCAAATT	B6	12	51219728	51219751	-	0	0	3	41	1	0	3	39	1	2	0	0	0	0	FALSE	0.4941740
CCNTCATCAAATAGCAGGATACA	B6	4	26547178	26547201	-	0	0	1	11	1	0	1	9	0	0	0	0	1	0	FALSE	0.4861430
CCNTCATCAAATATATGAATTCC	129S1	1	134468021	134468044	-	0	0	3	44	1	0	3	43	1	1	0	0	0	0	FALSE	0.4806350
CCNTCATCAAATCCATTGCTTCC	B6	12	25380917	25380940	-	0	0	0	19	1	0	0	20	1	1	0	0	0	0	FALSE	0.5936630
CCNTCATCAAATCTAAAGAGGAA	B6	15	36338086	36338109	-	0	0	2	77	1	0	2	74	0	0	0	0	0	1	FALSE	0.4718840
CCNTCATCAAATGAAAGTTTTAT	129S1	7	116281737	116281760	-	0	0	2	31	1	0	2	30	0	3	0	0	0	0	FALSE	0.4530700
CCNTCATCAAATGAACACCCCTG	B6	4	112869943	112869966	-	0	0	2	17	1	0	3	20	1	4	0	0	0	0	TRUE	0.5686440
CCNTCATCAAATGAATACATGCT	129S1	4	113509277	113509300	-	0	0	2	32	1	0	5	35	0	2	0	0	0	0	TRUE	0.5911120
CCNTCATCAAATGAATACCACCT	129S1	4	112843271	112843294	-	0	0	2	23	1	0	5	24	0	4	0	0	0	0	FALSE	0.5510240
CCNTCATCAAATGTGTTTCTTTT	129S1	4	54230779	54230802	-	0	0	7	79	1	0	7	78	0	0	0	0	1	0	FALSE	0.4810770
CCNTCATCAAATGTTTCTTTTAT	B6	4	54230779	54230802	-	0	0	7	53	1	0	6	55	0	0	0	0	1	0	FALSE	0.4945300
CCNTCATCAAATTAATGAGCAAA	B6	1	187161348	187161371	-	0	0	1	28	1	0	0	29	0	2	0	0	0	0	FALSE	0.4432450
CCNTCATCAAATTTTCCAGAGGT	129S1	1	44230985	44231008	-	0	0	7	20	1	0	5	21	0	2	0	0	0	0	FALSE	0.4996470
CCNTCATCAACAACAACAACTTT	129S1	17	43102763	43102786	-	0	0	11	107	1	0	11	110	0	0	0	0	0	1	FALSE	0.4411830
CCNTCATCAACAACACCACCGTC	129S1	14	9388568	9388591	-	0	0	8	286	1	0	10	273	1	1	0	0	0	0	TRUE	0.4961070
CCNTCATCAACAAGAAAGAGCAT	B6	18	88886888	88886911	-	0	0	1	23	1	0	1	21	0	0	0	0	0	1	FALSE	0.5161280	Socs6
CCNTCATCAACAAGAGATCCTTT	129S1	3	140505567	140505590	-	0	0	1	14	1	0	1	13	0	0	0	0	0	1	FALSE	0.5169690
CCNTCATCAACAAGAGTGGTGTG	B6	3	140505567	140505590	-	0	0	0	7	1	0	0	7	0	0	0	0	0	1	FALSE	0.5249260
CCNTCATCAACAATGGCAGCCAC	129S1	2	28461709	28461732	-	0	0	1	12	1	0	1	12	1	1	0	0	0	0	FALSE	0.6355240
CCNTCATCAACACACAAAGCATA	B6	8	102110914	102110937	-	0	0	1	27	1	0	1	27	0	0	0	1	0	1	FALSE	0.4562510
CCNTCATCAACACTAATTATATT	129S1	1	88291296	88291319	-	0	0	1	19	1	0	2	17	1	1	0	0	0	0	TRUE	0.4697060
CCNTCATCAACACTACCATATTT	129S1	13	18765694	18765717	-	0	0	1	29	1	0	1	29	0	2	0	0	0	0	FALSE	0.6271640
CCNTCATCAACAGCCCCAGTTTC	129S1	14	79058941	79058964	-	0	0	0	21	1	0	0	19	1	1	0	0	0	0	FALSE	0.4467320
CCNTCATCAACAGCCTCCAAACC	129S1	2	51776624	51776647	-	0	0	6	47	1	0	5	48	0	2	0	0	0	0	FALSE	0.5023890
CCNTCATCAACAGGGGCCTTCAA	129S1	8	33922849	33922872	-	0	0	0	13	1	0	0	12	2	2	0	0	0	0	FALSE	0.5913010
CCNTCATCAACATTACTACCACA	129S1	8	91963037	91963060	-	0	0	4	51	1	0	4	50	1	1	0	0	0	0	FALSE	0.6108140
CCNTCATCAACCCAACCTACTGG	129S1	2	44904829	44904852	-	0	0	1	9	1	0	1	9	0	0	0	0	0	0	FALSE	0.4735080
CCNTCATCAACCCACTTCATTTC	B6	10	14140322	14140345	-	0	0	2	15	1	0	2	15	1	1	0	0	0	0	FALSE	0.5289030
CCNTCATCAACCCTGCCTCAGAT	B6	14	70179514	70179537	-	0	0	2	12	1	0	2	12	1	2	0	0	0	0	FALSE	0.5657020
CCNTCATCAACCGTGGAAGCTAG	B6	2	147897328	147897351	-	0	0	1	7	1	0	0	7	0	2	0	0	0	0	FALSE	0.4766320
CCNTCATCAACCTACCCTAGCAC	B6	14	16804595	16804618	-	0	0	0	13	1	0	0	14	1	1	0	0	0	0	FALSE	0.5562650
CCNTCATCAACCTGAGGTAGCTC	129S1	8	6013927	6013950	-	0	0	0	10	1	0	0	10	1	1	0	0	0	0	FALSE	0.5736640
CCNTCATCAACGAACCCCAAATT	B6	8	3753475	3753498	-	0	0	4	11	1	0	3	10	0	2	0	0	0	0	FALSE	0.4439600
CCNTCATCAACGCCCCATCTCAG	129S1	11	89028992	89029015	-	0	0	1	11	1	0	1	10	0	3	0	0	0	0	FALSE	0.4482610
CCNTCATCAACTACATGACACCC	129S1	11	98140193	98140216	-	0	0	1	26	1	0	0	25	0	0	0	0	1	0	FALSE	0.5990750
CCNTCATCAACTACATGACCCCT	B6	11	98140193	98140216	-	0	0	1	6	1	0	0	7	0	0	0	0	1	0	FALSE	0.5588680
CCNTCATCAACTATCCCATGTCC	129S1	15	18945533	18945556	-	0	0	1	12	1	0	1	11	1	1	0	0	0	0	FALSE	0.6079270
CCNTCATCAACTATCTCCTCAGT	129S1	11	90149408	90149431	-	0	0	0	15	1	0	0	15	1	1	0	0	0	0	FALSE	0.6085430
CCNTCATCAACTATGTAAGCCTA	B6	2	118139135	118139158	-	0	0	2	9	1	0	1	9	0	2	0	0	0	0	FALSE	0.5862210
CCNTCATCAACTATTCACCAGAT	B6	3	139404618	139404641	-	0	0	0	9	1	0	0	10	1	1	0	0	0	0	FALSE	0.6222150
CCNTCATCAACTCCATGATCATT	129S1	12	28965454	28965477	-	0	0	2	39	1	0	2	38	0	0	1	0	1	0	FALSE	0.6072130
CCNTCATCAACTGTATCACTTTG	129S1	6	129746151	129746174	-	0	0	0	20	1	0	0	22	1	1	0	0	0	0	FALSE	0.6141800
CCNTCATCAACTGTTCATTTCAT	129S1	17	6773690	6773713	-	0	0	4	27	1	0	4	26	0	0	1	0	1	0	FALSE	0.5878670
CCNTCATCAACTGTTTTCTCTGG	B6	8	16716702	16716725	-	0	0	3	46	1	0	3	46	0	2	0	0	0	0	FALSE	0.5617620
CCNTCATCAACTTCAATTCTTCC	129S1	6	19301080	19301103	-	0	0	8	124	1	0	6	119	0	2	0	0	0	0	FALSE	0.4973880
CCNTCATCAACTTGGCTAATTTT	B6	3	109047737	109047760	-	0	0	3	19	1	0	2	19	0	2	0	0	0	0	FALSE	0.4606900
CCNTCATCAAGAAAGAGCATACA	129S1	18	88886888	88886911	-	0	0	2	11	1	0	2	12	0	0	0	0	0	1	FALSE	0.5059250	Socs6
CCNTCATCAAGAAGCACAAACAA	129S1	8	124116204	124116227	-	0	0	1	21	1	0	1	22	0	0	0	0	1	0	FALSE	0.5361030
CCNTCATCAAGAAGCACAAGTGG	B6	8	124116204	124116227	-	0	0	0	11	1	0	0	11	0	0	0	0	1	0	FALSE	0.4924230
CCNTCATCAAGAAGCTGAGTCCA	B6	18	54220262	54220285	-	0	0	0	23	1	0	0	21	1	2	0	0	0	0	FALSE	0.4165280
CCNTCATCAAGAAGTAAATTGAG	129S1	12	17423990	17424013	-	0	0	0	20	1	0	0	20	1	1	0	0	0	0	FALSE	0.5052190
CCNTCATCAAGACTATCATGGTG	B6	6	55967878	55967901	-	0	0	0	3	1	0	0	3	1	1	0	0	0	0	FALSE	0.6165570
CCNTCATCAAGAGCCCCCCGACA	B6	6	107881166	107881189	-	0	0	0	2	1	0	0	2	0	1	0	0	0	1	FALSE	0.4326060
CCNTCATCAAGATCATTACTGCC	129S1	16	5702130	5702153	-	0	0	1	23	1	0	1	21	1	1	0	0	0	0	FALSE	0.5332130
CCNTCATCAAGATCCTGTATGGT	129S1	17	81489797	81489820	-	0	0	0	6	1	0	0	6	0	0	0	0	0	1	FALSE	0.5243510
CCNTCATCAAGATGGAATCATAC	129S1	7	23549185	23549208	-	0	0	1	11	1	0	1	10	0	0	0	0	0	1	FALSE	0.5112090
CCNTCATCAAGATTCAGATTGCA	B6	4	31388756	31388779	-	0	0	1	15	1	0	0	15	0	1	0	0	1	0	FALSE	0.5655680
CCNTCATCAAGATTGTATAGGTA	B6	14	109547468	109547491	-	0	0	1	9	1	0	0	9	0	2	0	0	0	0	FALSE	0.5535220
CCNTCATCAAGCAAGGTATCCAT	129S1	15	86790446	86790469	-	0	0	0	5	1	0	0	8	1	2	0	0	0	0	FALSE	0.5653030
CCNTCATCAAGCAAGGTCTCTGT	129S1	15	34890743	34890766	-	0	0	2	20	1	0	1	21	0	2	0	0	0	0	FALSE	0.5807330
CCNTCATCAAGCACAGTCTCTGT	B6	15	34890743	34890766	-	0	0	5	24	1	0	4	23	0	2	0	0	0	0	FALSE	0.5863910
CCNTCATCAAGCATGATCTTGAA	B6	10	3771790	3771813	-	0	0	2	15	1	0	1	15	0	2	0	0	0	0	FALSE	0.4559710
CCNTCATCAAGCCCTGATTTTTC	129S1	8	88954087	88954110	-	0	0	0	13	1	0	0	12	1	2	0	0	0	0	FALSE	0.5491600
CCNTCATCAAGCCTCACCACACA	129S1	14	11990222	11990245	-	0	0	1	17	1	0	0	18	0	0	0	0	0	0	FALSE	0.6958030
CCNTCATCAAGCCTCACTAACAA	B6	6	126517232	126517255	-	0	0	1	7	1	0	1	8	1	1	0	0	0	0	FALSE	0.5899410
CCNTCATCAAGCCTGCTGCTGCC	129S1	17	75803205	75803228	-	0	0	1	23	1	0	0	22	0	2	0	0	0	0	FALSE	0.5076170
CCNTCATCAAGGAAAGCTAGAAG	B6	8	41107687	41107710	-	0	0	1	21	1	0	1	20	0	0	0	0	1	0	FALSE	0.3207510
CCNTCATCAAGGAAAGCTAGGGC	129S1	8	41107687	41107710	-	0	0	20	158	1	0	22	160	0	0	0	0	1	0	FALSE	0.3243700
CCNTCATCAAGGAACTCTAAAGG	B6	16	75759204	75759227	-	0	0	2	13	1	0	2	13	0	0	0	0	0	1	FALSE	0.5300090
CCNTCATCAAGGAACTTACTTAT	129S1	16	75759204	75759227	-	0	0	1	29	1	0	1	32	0	0	0	0	0	1	FALSE	0.5522040
CCNTCATCAAGGAAGTCTTCCTT	B6	14	106657923	106657946	-	0	0	5	82	1	0	6	83	0	3	0	0	0	0	FALSE	0.5136980
CCNTCATCAAGGAAGTCTTTCTA	B6	4	114311523	114311546	-	0	0	8	39	1	0	7	43	0	2	0	0	0	0	TRUE	0.5373640
CCNTCATCAAGGAGACACCTCTT	B6	14	72060639	72060662	-	0	0	20	197	1	0	20	198	1	1	0	0	0	0	FALSE	0.5055850
CCNTCATCAAGGAGGTGGGTGGT	129S1	19	59661392	59661415	-	0	0	3	13	1	0	3	14	1	1	0	0	0	0	FALSE	0.4980160
CCNTCATCAAGGATTGACATTTT	B6	6	57031891	57031914	-	0	0	1	17	1	0	1	20	0	4	0	0	0	0	TRUE	0.4894630
CCNTCATCAAGGCCACAAGAGAG	B6	19	17327921	17327944	-	0	0	2	19	1	0	2	19	1	2	0	0	0	0	FALSE	0.3709040
CCNTCATCAAGGCTCAACTGATG	129S1	11	7954053	7954076	-	0	0	1	11	1	0	1	10	0	0	0	0	0	1	FALSE	0.4956600
CCNTCATCAAGGCTCAACTTGAT	B6	11	7954053	7954076	-	0	0	0	7	1	0	0	8	0	0	0	0	0	1	FALSE	0.4958590
CCNTCATCAAGGGAGGGCACATC	129S1	15	31672955	31672978	-	0	0	12	13	1	0	12	13	0	1	0	0	1	0	FALSE	0.5282210
CCNTCATCAAGGGGTACATCCTG	B6	17	81489797	81489820	-	0	0	0	6	1	0	0	5	0	0	0	0	0	1	FALSE	0.5039300
CCNTCATCAAGGGGTCCACCTTC	B6	3	149451467	149451490	-	0	0	0	7	1	0	0	8	0	1	1	0	1	1	FALSE	0.6162250
CCNTCATCAAGGGTTACCACAGA	B6	5	6734811	6734834	-	0	0	2	11	1	0	2	8	1	1	0	0	0	0	FALSE	0.5317020
CCNTCATCAAGGTACCGATCAAA	B6	9	103560260	103560283	-	0	0	0	4	1	0	0	3	0	0	1	0	1	0	FALSE	0.4351550
CCNTCATCAAGGTATTAGAGTGG	129S1	15	31395106	31395129	-	0	0	1	3	1	0	1	3	0	0	0	0	0	1	FALSE	0.5539200
CCNTCATCAAGGTATTTTATTAG	B6	15	31395106	31395129	-	0	0	1	23	1	0	1	25	0	0	0	0	0	1	FALSE	0.5104880
CCNTCATCAAGGTGAGATGGCAA	129S1	12	117780943	117780966	-	0	0	1	11	1	0	1	12	1	1	0	0	0	0	FALSE	0.5296090
CCNTCATCAAGGTGATATGGTGT	129S1	5	128544568	128544591	-	0	0	0	7	1	0	0	6	1	2	0	0	0	0	FALSE	0.6203520
CCNTCATCAAGGTGGGAACATAT	B6	3	127491771	127491794	-	0	0	5	46	1	0	5	45	0	6	0	0	0	0	FALSE	0.4956940
CCNTCATCAAGTACACACAGAAA	129S1	6	106653446	106653469	-	0	0	1	46	1	0	1	44	1	1	1	0	1	0	FALSE	0.4530150
CCNTCATCAAGTAGGTAACAATG	129S1	1	141740634	141740657	-	0	0	0	15	1	0	0	14	1	1	0	0	0	0	FALSE	0.5257890
CCNTCATCAAGTATTTGGAATCA	129S1	15	15312632	15312655	-	0	0	0	10	1	0	0	10	1	1	0	0	0	0	FALSE	0.6535760
CCNTCATCAAGTCATCACCACCA	129S1	8	6431414	6431437	-	0	0	0	26	1	0	0	30	0	0	0	0	0	1	FALSE	0.5991970
CCNTCATCAAGTCCCACCCAAGC	B6	14	71637841	71637864	-	0	0	1	19	1	0	1	18	0	0	0	0	0	1	FALSE	0.4591440
CCNTCATCAAGTCGCCAGCACTG	B6	17	4777250	4777273	-	0	0	0	6	1	0	0	6	1	1	0	0	0	0	FALSE	0.5853640
CCNTCATCAAGTGTAAGGTAGAA	B6	14	34009482	34009505	-	0	0	1	2	1	0	1	2	0	0	0	0	0	1	FALSE	0.4375160
CCNTCATCAAGTGTATAATCCTC	129S1	4	34430163	34430186	-	0	0	0	8	1	0	0	8	1	1	0	0	0	0	FALSE	0.5459810
CCNTCATCAAGTTAAAAAAAAAT	129S1	3	112647687	112647710	-	0	0	15	124	1	0	14	117	0	1	0	0	0	1	FALSE	0.5786510
CCNTCATCAAGTTAGCAGAAATA	129S1	12	104852648	104852671	-	0	0	0	13	1	0	0	13	0	0	0	0	1	0	FALSE	0.4412580
CCNTCATCAAGTTAGCGAAATAA	B6	12	104852648	104852671	-	0	0	0	4	1	0	0	4	0	0	0	0	1	0	FALSE	0.4584990
CCNTCATCAATACCAAGGAGTTG	129S1	17	76962907	76962930	-	0	0	0	11	1	0	0	10	1	1	0	0	0	0	FALSE	0.5862960
CCNTCATCAATACCTTCGCAACA	B6	15	23441286	23441309	-	0	0	0	6	1	0	0	5	0	3	0	0	0	0	FALSE	0.5155080
CCNTCATCAATAGACATAAGAGG	129S1	3	159048956	159048979	-	0	0	0	11	1	0	0	11	0	0	1	0	1	0	FALSE	0.4906660
CCNTCATCAATAGCTGAATACAA	129S1	1	45295062	45295085	-	0	0	1	9	1	0	1	9	2	2	0	0	0	0	FALSE	0.4560820
CCNTCATCAATAGTAGTCTCACA	B6	15	18371798	18371821	-	0	0	2	6	1	0	2	6	0	0	0	0	0	1	FALSE	0.5547880
CCNTCATCAATAGTATGTGATGC	B6	7	89745140	89745163	-	0	0	2	13	1	0	1	13	0	2	0	0	0	0	FALSE	0.6293810
CCNTCATCAATAGTTTACGAATT	129S1	6	137794901	137794924	-	0	0	0	6	1	0	0	6	1	3	0	0	0	0	FALSE	0.5236090
CCNTCATCAATATAATACAATGT	129S1	8	52239985	52240008	-	0	0	0	15	1	0	0	16	1	1	0	0	0	0	FALSE	0.5786760
CCNTCATCAATATTTTACTAGAT	129S1	15	20045328	20045351	-	0	0	2	24	1	0	2	24	1	1	0	0	0	0	FALSE	0.4901530
CCNTCATCAATCATTAACATTTG	B6	1	148848954	148848977	-	0	0	1	21	1	0	1	22	1	1	0	0	0	0	FALSE	0.4501060
CCNTCATCAATCCAGTTCAGGAT	B6	7	76692566	76692589	-	0	0	0	6	1	0	0	6	0	3	0	0	0	0	FALSE	0.5849230
CCNTCATCAATCTATCTCGTCTA	B6	8	31886030	31886053	-	0	0	0	9	1	0	0	10	1	1	0	0	0	0	FALSE	0.5604240
CCNTCATCAATCTCCTCCACATC	129S1	7	44479067	44479090	-	0	0	0	25	1	0	0	26	1	2	0	0	0	0	FALSE	0.5569090	Nup62
CCNTCATCAATCTCTTCCCAAGT	129S1	4	148179303	148179326	-	0	0	1	19	1	0	0	17	0	2	0	0	0	0	FALSE	0.5490400
CCNTCATCAATCTCTTCTCAAAT	B6	4	148179303	148179326	-	0	0	1	14	1	0	0	12	0	2	0	0	0	0	FALSE	0.4364310
CCNTCATCAATCTTAGCATCTTT	B6	1	169081893	169081916	-	0	0	1	107	1	0	1	107	0	0	0	0	1	0	FALSE	0.4786090
CCNTCATCAATGAAAACTTTTCA	129S1	4	93072119	93072142	-	0	0	4	31	1	0	4	30	1	1	0	0	0	0	FALSE	0.5200160
CCNTCATCAATGAAGTCTGTCTA	129S1	4	114311523	114311546	-	0	0	5	25	1	0	4	23	0	2	0	0	0	0	TRUE	0.5605660
CCNTCATCAATGACTCTCTTGTG	129S1	3	37197925	37197948	-	0	0	0	14	1	0	0	13	0	1	0	0	0	1	FALSE	0.5486340
CCNTCATCAATGAGGCTACCGTT	129S1	5	151042579	151042602	-	0	0	1	11	1	0	0	8	0	2	0	0	0	0	FALSE	0.6199540
CCNTCATCAATGATGGGCTGAGA	129S1	14	53727987	53728010	-	0	0	5	12	1	0	3	13	0	2	0	0	0	0	FALSE	0.6295020
CCNTCATCAATGATGTCTCATTT	B6	12	30769533	30769556	-	0	0	1	23	1	0	2	23	0	0	0	0	1	0	FALSE	0.5492000
CCNTCATCAATGCAATGTTTAAC	B6	3	86601200	86601223	-	0	0	0	6	1	0	0	6	1	1	0	0	0	0	FALSE	0.5524890
CCNTCATCAATGCATACAGGCCT	B6	1	78586349	78586372	-	0	0	0	7	1	0	0	6	1	1	0	0	0	0	FALSE	0.5104430
CCNTCATCAATGCCTTTGTAACA	129S1	15	23441286	23441309	-	0	0	1	12	1	0	1	11	0	3	0	0	0	0	FALSE	0.4977650
CCNTCATCAATGCTCCAAGGTCT	B6	4	149722181	149722204	-	0	0	0	16	1	0	0	14	1	1	0	0	0	0	FALSE	0.6345370
CCNTCATCAATGCTTGACTGTTA	129S1	14	9118955	9118978	-	0	0	1	13	1	0	0	12	0	2	0	0	0	0	FALSE	0.6380000
CCNTCATCAATGGAGTATCTCAG	129S1	8	82761660	82761683	-	0	0	0	12	1	0	0	11	0	0	0	1	0	1	FALSE	0.5873290
CCNTCATCAATGGAGTCCACCAC	B6	8	87334869	87334892	-	0	0	1	14	1	0	0	13	0	0	0	0	0	1	FALSE	0.6604900
CCNTCATCAATGGAGTCCACCTA	129S1	8	87334869	87334892	-	0	0	1	3	1	0	0	3	0	0	0	0	0	1	FALSE	0.6567250
CCNTCATCAATGGATTCCAAGAC	129S1	8	26021288	26021311	-	0	0	1	20	1	0	1	18	0	1	0	0	0	1	FALSE	0.5140370
CCNTCATCAATGGCAAGTTATGT	129S1	8	31254257	31254280	-	0	0	1	14	1	0	1	14	0	4	0	0	0	0	FALSE	0.5652000
CCNTCATCAATGGCCTTTACTTG	129S1	14	84557284	84557307	-	0	0	4	92	1	0	3	90	1	3	0	0	0	0	FALSE	0.5223600
CCNTCATCAATGGGTCCATCATC	B6	8	26021288	26021311	-	0	0	0	9	1	0	0	10	0	1	0	0	0	1	FALSE	0.5470020
CCNTCATCAATGGTCTCTCTTAC	B6	14	9648787	9648810	-	0	0	0	18	1	0	0	19	1	2	0	0	0	0	FALSE	0.5124680
CCNTCATCAATGTATTAATCTGT	B6	X	9154634	9154657	-	0	0	1	25	1	0	1	25	1	1	0	0	0	0	FALSE	0.6049550
CCNTCATCAATGTTCTTAGATGG	129S1	9	41349191	41349214	-	0	0	2	12	1	0	1	11	0	2	0	0	0	0	FALSE	0.5561290
CCNTCATCAATTAATAGCCAAGA	B6	13	119330642	119330665	-	0	0	8	256	1	0	8	256	1	1	0	0	0	0	FALSE	0.5542630
CCNTCATCAATTACTCCCATCAT	B6	5	128505766	128505789	-	0	0	2	11	1	0	1	13	0	2	0	0	0	0	FALSE	0.5940630
CCNTCATCAATTCCTACTTTTAA	129S1	2	155479427	155479450	-	0	0	3	42	1	0	3	42	1	1	0	0	0	0	FALSE	0.4610190
CCNTCATCAATTCTCACTCCAGC	B6	7	129126135	129126158	-	0	0	2	15	1	0	2	14	0	3	0	0	0	0	FALSE	0.7467560
CCNTCATCAATTGGGTTCAGGAT	129S1	7	76692566	76692589	-	0	0	0	12	1	0	0	12	0	3	0	0	0	0	FALSE	0.6078330
CCNTCATCAATTTAAAGGTTGAT	129S1	7	40085205	40085228	-	0	0	0	14	1	0	0	11	1	4	0	0	0	0	FALSE	0.4242090
CCNTCATCAATTTCTGTCTTTTG	129S1	7	63826424	63826447	-	0	0	1	50	1	0	2	46	1	1	0	0	0	0	FALSE	0.4982190
CCNTCATCACAAAACCACAAGGA	129S1	1	65836890	65836913	-	0	0	4	23	1	0	3	24	0	2	0	0	0	0	FALSE	0.4721810
CCNTCATCACAAAGGCTCTCTCC	129S1	14	11525741	11525764	-	0	0	12	54	1	0	11	56	0	2	0	0	0	0	FALSE	0.4360580
CCNTCATCACAAAGTCCGACGAT	B6	12	116155930	116155953	-	0	0	0	3	1	0	0	3	0	0	0	0	0	1	FALSE	0.5246960
CCNTCATCACAAAGTGATGTCCG	129S1	12	116155930	116155953	-	0	0	0	2	1	0	0	2	0	0	0	0	0	1	FALSE	0.4322410
CCNTCATCACAAAGTTTTACTTT	B6	12	27806666	27806689	-	0	0	5	29	1	0	5	30	1	2	0	0	0	0	FALSE	0.3274890
CCNTCATCACAAATTAGTCAAAC	B6	1	142015166	142015189	-	0	0	0	9	1	0	0	8	0	0	0	1	0	1	FALSE	0.4910480
CCNTCATCACAACAATCATTTCA	B6	3	65091322	65091345	-	0	0	0	21	1	0	0	24	1	1	0	0	0	0	FALSE	0.5078070
CCNTCATCACAACCAAGTTGATA	129S1	2	133834922	133834945	-	0	0	1	5	1	0	1	5	0	0	0	0	1	0	FALSE	0.4861090
CCNTCATCACAACTTTCCAGACA	129S1	10	93400095	93400118	-	0	0	2	13	1	0	2	13	0	5	0	0	0	0	FALSE	0.5833030
CCNTCATCACAAGATTCCTCCTG	B6	14	118402910	118402933	-	0	0	1	28	1	0	1	27	0	0	0	0	0	1	FALSE	0.4910610
CCNTCATCACAAGCATATGGAAC	129S1	3	37822536	37822559	-	0	0	2	57	1	0	1	55	0	2	0	0	0	0	FALSE	0.5101080
CCNTCATCACAATCTCACAACTG	129S1	6	129333261	129333284	-	0	0	2	13	1	0	1	15	0	2	0	0	0	0	FALSE	0.5379060
CCNTCATCACACAAATTAGTCCA	B6	15	39969282	39969305	-	0	0	0	16	1	0	0	17	1	2	0	0	0	0	FALSE	0.6312090
CCNTCATCACACACAGTCACGGA	129S1	8	40622399	40622422	-	0	0	2	21	1	0	1	22	0	2	0	0	0	0	FALSE	0.5248730
CCNTCATCACACAGATGCACCCC	129S1	14	118038119	118038142	-	0	0	2	19	1	0	2	15	0	3	0	0	0	0	FALSE	0.5600640
CCNTCATCACACAGCCGTGCTGC	129S1	9	46675132	46675155	-	0	0	0	10	1	0	0	11	0	0	0	0	1	0	FALSE	0.5745470
CCNTCATCACACAGCGTGCTGCT	B6	9	46675132	46675155	-	0	0	1	9	1	0	1	9	0	0	0	0	1	0	FALSE	0.5852090
CCNTCATCACACATAGTACATAA	129S1	5	23149800	23149823	-	0	0	2	10	1	0	1	11	0	2	0	0	0	0	FALSE	0.5157360
CCNTCATCACACATATTAAATCC	129S1	8	36630188	36630211	-	0	0	4	15	1	0	3	16	0	2	0	0	0	0	FALSE	0.5416390
CCNTCATCACACATCTCAAACAA	129S1	18	32118399	32118422	-	0	0	2	20	1	0	3	18	0	0	0	0	1	0	FALSE	0.5103340
CCNTCATCACACATCTCAATTGT	B6	18	32118399	32118422	-	0	0	0	11	1	0	0	11	0	0	0	0	1	0	FALSE	0.5356290
CCNTCATCACACATTATTTGCTA	129S1	18	26344694	26344717	-	0	0	1	14	1	0	0	14	0	2	0	0	0	0	FALSE	0.4347610
CCNTCATCACACCAGTTAGGTCG	129S1	1	8746126	8746149	-	0	0	0	5	1	0	0	5	1	1	0	0	0	0	FALSE	0.5738990
CCNTCATCACACCATGCAGCAAG	129S1	2	172535857	172535880	-	0	0	1	13	1	0	1	13	0	3	0	0	0	0	FALSE	0.6369800
CCNTCATCACACCCAGTGATACA	B6	8	41362394	41362417	-	0	0	1	15	1	0	1	14	0	0	0	0	0	1	FALSE	0.4834670
CCNTCATCACACCTAACTGGTAC	B6	13	95517543	95517566	-	0	0	1	4	1	0	0	4	0	2	0	0	0	0	FALSE	0.6138670
CCNTCATCACACCTCAGCAAACC	B6	15	84094035	84094058	-	0	0	1	30	1	0	0	30	0	2	0	0	0	0	FALSE	0.5981740
CCNTCATCACACCTCAGGAAGCC	129S1	15	84094035	84094058	-	0	0	1	13	1	0	0	12	0	2	0	0	0	0	FALSE	0.5643040
CCNTCATCACACGTATTACATCC	B6	8	36630188	36630211	-	0	0	1	3	1	0	0	3	0	2	0	0	0	0	FALSE	0.5642110
CCNTCATCACACGTTATTTGCCA	B6	18	26344694	26344717	-	0	0	3	7	1	0	2	7	0	2	0	0	0	0	FALSE	0.4622540
CCNTCATCACACTTGCTATGGCC	B6	1	136163231	136163254	-	0	0	1	9	1	0	2	8	0	0	0	0	1	0	FALSE	0.5299240
CCNTCATCACACTTGGATTCTGG	B6	12	69203639	69203662	-	0	0	3	9	1	0	2	11	0	2	0	0	0	0	FALSE	0.5006550
CCNTCATCACAGACACTGCCAGT	129S1	1	185290406	185290429	-	0	0	1	21	1	0	1	21	0	0	0	0	0	0	FALSE	0.5899910
CCNTCATCACAGAGAAGCAAGCT	129S1	7	115350074	115350097	-	0	0	5	35	1	0	4	35	1	1	0	0	0	0	FALSE	0.3595480
CCNTCATCACAGAGTGGGCTGGA	B6	2	153978671	153978694	-	0	0	2	16	1	0	2	16	0	0	0	0	1	0	FALSE	0.3593550	Bpifa3
CCNTCATCACAGATAATGCTTTG	129S1	8	15747213	15747236	-	0	0	2	13	1	0	1	12	0	2	0	0	0	0	FALSE	0.4586100
CCNTCATCACAGCACCTTCCCCC	B6	6	57385439	57385462	-	0	0	4	57	1	0	3	56	0	2	0	0	0	0	FALSE	0.4380030
CCNTCATCACAGCCCTTTCATGT	B6	12	52437520	52437543	-	0	0	2	14	1	0	2	16	0	1	0	0	1	0	FALSE	0.4813160
CCNTCATCACAGCCGCTGGTGAA	129S1	14	35973050	35973073	-	0	0	0	9	1	0	0	9	0	1	0	0	1	0	FALSE	0.5227780
CCNTCATCACAGCTCTTAGGCAG	B6	8	33922206	33922229	-	0	0	2	16	1	0	2	14	0	1	0	0	1	0	FALSE	0.5225790
CCNTCATCACAGCTGTGGCATCT	B6	18	63931266	63931289	-	0	0	0	30	1	0	0	30	1	1	0	0	0	0	FALSE	0.5682560
CCNTCATCACAGGAAAGAATTTC	B6	1	171003762	171003785	-	0	0	1	25	1	0	1	26	1	1	0	0	0	0	FALSE	0.4526430
CCNTCATCACAGGCAACAAAATG	129S1	12	113857726	113857749	-	0	0	1	22	1	0	1	23	1	5	0	0	0	0	FALSE	0.4029420
CCNTCATCACAGGCCAACACACA	129S1	2	122362380	122362403	-	0	0	2	27	1	0	2	28	0	0	0	0	0	1	FALSE	0.4829090
CCNTCATCACAGGCCCAACACAC	B6	2	122362380	122362403	-	0	0	0	16	1	0	0	16	0	0	0	0	0	1	FALSE	0.4270210
CCNTCATCACAGGCTGCATTTCC	B6	19	22728615	22728638	-	0	0	4	30	1	0	3	34	0	2	0	0	0	0	FALSE	0.5456730
CCNTCATCACAGGGGTCAGACCA	B6	10	69277191	69277214	-	0	0	2	9	1	0	2	9	1	1	0	0	0	0	FALSE	0.5300050
CCNTCATCACAGGTCCCAAGACA	129S1	9	106434503	106434526	-	0	0	0	26	1	0	0	28	1	3	0	0	0	0	FALSE	0.6189330
CCNTCATCACAGTAAGAACTAAG	B6	8	26012374	26012397	-	0	0	2	20	1	0	1	19	0	0	0	0	0	1	FALSE	0.4268590
CCNTCATCACAGTAAGAACTATT	129S1	8	26012374	26012397	-	0	0	2	15	1	0	1	14	0	0	0	0	0	1	FALSE	0.4894690
CCNTCATCACAGTACATTTGTGA	B6	18	4930813	4930836	-	0	0	3	11	1	0	3	11	1	1	0	0	0	0	FALSE	0.5718520
CCNTCATCACAGTCTCTGTGAGT	129S1	6	36641306	36641329	-	0	0	1	105	1	0	1	100	1	2	0	0	0	0	FALSE	0.6102060
CCNTCATCACAGTTGGGCACAAT	129S1	15	35904164	35904187	-	0	0	0	5	1	0	0	4	1	2	0	0	0	0	FALSE	0.5545720
CCNTCATCACATAGCAATAATAA	B6	11	46769670	46769693	-	0	0	5	16	1	0	4	16	1	4	0	0	0	0	FALSE	0.5711470
CCNTCATCACATCAAGTGAAATT	B6	16	86096288	86096311	-	0	0	0	25	1	0	0	21	1	1	0	0	0	0	FALSE	0.4678850
CCNTCATCACATCACTTCCATCG	B6	11	116486271	116486294	-	0	0	1	3	1	0	0	5	0	2	0	0	0	0	FALSE	0.4881680
CCNTCATCACATCTTCTCCAGAG	B6	14	16483252	16483275	-	0	0	1	16	1	0	1	15	0	0	0	0	1	0	FALSE	0.5672370
CCNTCATCACATGGCGGCTCACA	129S1	5	106426225	106426248	-	0	0	35	227	1	0	34	224	0	2	0	0	0	0	FALSE	0.5617000
CCNTCATCACATGTTTGCTAAGC	B6	17	8586635	8586658	-	0	0	1	8	1	0	1	9	1	1	0	0	0	0	FALSE	0.5567590
CCNTCATCACATTATCTTCTCCA	129S1	14	16483252	16483275	-	0	0	0	88	1	0	0	86	0	0	0	0	1	0	FALSE	0.5857020
CCNTCATCACATTCCTGAAGCTC	129S1	11	57863156	57863179	-	0	0	1	11	1	0	0	10	0	2	0	0	0	0	FALSE	0.5423010
CCNTCATCACATTGCTCTTCTTC	B6	1	19727461	19727484	-	0	0	3	38	1	0	3	39	1	2	0	0	0	0	FALSE	0.4693470
CCNTCATCACATTGGGGTATTCA	B6	1	68074193	68074216	-	0	0	0	10	1	0	0	10	1	2	0	0	0	0	FALSE	0.5745670	Erbb4
CCNTCATCACATTGGTGTTGATG	129S1	7	129320518	129320541	-	0	0	2	10	1	0	1	11	0	2	0	0	0	0	FALSE	0.5647460
CCNTCATCACATTTACTTAACCT	129S1	6	111403601	111403624	-	0	0	2	12	1	0	2	11	0	0	0	0	1	0	FALSE	0.5099300
CCNTCATCACATTTACTTTCCAT	B6	6	111403601	111403624	-	0	0	5	55	1	0	5	54	0	0	0	0	1	0	FALSE	0.4506210
CCNTCATCACATTTCAACACAGA	129S1	1	29355833	29355856	-	0	0	1	16	1	0	1	16	1	1	0	0	0	0	FALSE	0.5302240
CCNTCATCACCAAAAATGGGGTT	B6	6	135467554	135467577	-	0	0	2	13	1	0	0	13	0	2	0	0	0	0	FALSE	0.3811970
CCNTCATCACCAAACAGAAAACA	129S1	17	40913822	40913845	-	0	0	6	42	1	0	6	42	0	0	0	1	0	1	FALSE	0.4103990
CCNTCATCACCAAACTTCTCCTG	B6	7	118240646	118240669	-	0	0	3	30	1	0	3	27	0	0	0	0	0	1	FALSE	0.4818300
CCNTCATCACCAAACTTCTGGCT	129S1	7	118240646	118240669	-	0	0	0	11	1	0	0	10	0	0	0	0	0	1	FALSE	0.4651000
CCNTCATCACCAACAAAGACCCC	129S1	1	171226095	171226118	-	0	0	1	29	1	0	0	28	0	2	0	0	0	0	FALSE	0.3380100
CCNTCATCACCAACAAAGACTCT	B6	1	171226095	171226118	-	0	0	2	17	1	0	0	19	0	2	0	0	0	0	FALSE	0.4234280
CCNTCATCACCAACTCTGGCTTT	129S1	8	83217110	83217133	-	0	0	4	34	1	0	3	34	0	2	0	0	0	0	FALSE	0.4938170
CCNTCATCACCAATGACAGTCCC	B6	15	74853256	74853279	-	0	0	0	12	1	0	0	13	0	0	0	0	0	1	FALSE	0.5938070
CCNTCATCACCAATGATCTATGA	B6	9	6560505	6560528	-	0	0	3	22	1	0	2	23	0	3	0	0	0	0	FALSE	0.5402500
CCNTCATCACCACAGGGGGGTGG	B6	11	96976328	96976351	-	0	0	2	11	1	0	1	11	0	0	0	0	1	1	FALSE	0.4445190
CCNTCATCACCACCGACATCACC	129S1	4	152906659	152906682	-	0	0	71	913	1	0	74	895	0	2	0	0	0	0	FALSE	0.4065190
CCNTCATCACCACGGGGGGTGGG	129S1	11	96976328	96976351	-	0	0	1	14	1	0	1	12	0	0	0	0	1	1	FALSE	0.4926930
CCNTCATCACCACTGTTACAGTT	B6	7	37576554	37576577	-	0	0	2	19	1	0	1	19	1	1	0	0	0	0	FALSE	0.6348370
CCNTCATCACCAGAGTGGGCTGG	129S1	2	153978671	153978694	-	0	0	2	17	1	0	2	17	0	0	0	0	1	0	FALSE	0.3671490	Bpifa3
CCNTCATCACCAGGGAAGTCAGA	129S1	1	175638656	175638679	-	0	0	3	36	1	0	3	35	0	0	0	0	0	1	FALSE	0.3323330
CCNTCATCACCAGGGGAGAGCAC	B6	8	33092399	33092422	-	0	0	1	16	1	0	0	18	0	2	0	0	0	0	FALSE	0.3852270
CCNTCATCACCAGTAACCCCATT	129S1	17	75275759	75275782	-	0	0	3	13	1	0	3	13	1	2	0	0	0	0	FALSE	0.4927740
CCNTCATCACCAGTGCATGTGCC	129S1	3	65307436	65307459	-	0	0	3	9	1	0	3	9	1	1	1	0	1	0	FALSE	0.5611810
CCNTCATCACCAGTTGCTTAAAG	B6	8	86481050	86481073	-	0	0	0	14	1	0	0	14	1	1	0	0	0	0	FALSE	0.5438580
CCNTCATCACCATAATCATTACT	129S1	16	7655097	7655120	-	0	0	12	165	1	0	12	161	1	1	0	0	0	0	FALSE	0.5287090
CCNTCATCACCATATCCCAAGCC	129S1	13	64801872	64801895	-	0	0	3	18	1	0	2	18	0	2	0	0	0	0	FALSE	0.3644850
CCNTCATCACCATCATCCCTCAT	129S1	5	116935993	116936016	-	0	0	10	78	1	0	10	77	0	2	0	0	0	0	TRUE	0.5128200
CCNTCATCACCATCATTATTGGC	B6	5	101002611	101002634	-	0	0	10	91	1	0	10	91	0	1	0	0	0	1	FALSE	0.5319810
CCNTCATCACCATGACAGTCCCT	129S1	15	74853256	74853279	-	0	0	1	19	1	0	1	21	0	0	0	0	0	1	FALSE	0.6364400
CCNTCATCACCATGCCCTTGAGT	B6	2	51419107	51419130	-	0	0	1	18	1	0	1	19	2	2	0	0	0	0	FALSE	0.5268760
CCNTCATCACCATGTTCTTGCAA	129S1	10	68048344	68048367	-	0	0	1	26	1	0	0	27	0	2	0	0	0	0	FALSE	0.5083270
CCNTCATCACCATTCCACCCAAG	B6	12	70560608	70560631	-	0	0	1	12	1	0	1	13	1	1	0	0	0	0	FALSE	0.5319370
CCNTCATCACCCAACAACTGTGG	129S1	2	169093440	169093463	-	0	0	0	10	1	0	0	9	1	2	0	0	0	0	FALSE	0.5364280
CCNTCATCACCCAATTCTTTCCC	B6	2	119024611	119024634	-	0	0	0	36	1	0	0	35	0	2	0	0	0	1	FALSE	0.4925640
CCNTCATCACCCACATCTCACGT	129S1	13	53432702	53432725	-	0	0	0	11	1	0	0	10	1	1	0	0	1	0	FALSE	0.4601680
CCNTCATCACCCAGACACTGTAA	B6	1	136069243	136069266	-	0	0	0	13	1	0	0	10	1	2	0	0	0	0	FALSE	0.5262310
CCNTCATCACCCATCACCACCAT	B6	7	128958950	128958973	-	0	0	4	58	1	0	4	58	0	0	0	0	2	0	FALSE	0.5663000
CCNTCATCACCCCATGCAAGGCT	B6	2	115779780	115779803	-	0	0	0	9	1	0	0	9	0	0	0	0	0	1	FALSE	0.5204330
CCNTCATCACCCCCTCTCCTTGC	B6	2	160214896	160214919	-	0	0	4	55	1	0	4	56	1	1	0	0	0	0	FALSE	0.4006080
CCNTCATCACCCCTGCAAGGCTT	129S1	2	115779780	115779803	-	0	0	3	7	1	0	3	7	0	0	0	0	0	1	FALSE	0.5229020
CCNTCATCACCCCTTCTCTCATC	B6	8	58523367	58523390	-	0	0	12	67	1	0	12	67	0	0	0	0	0	1	FALSE	0.4405470
CCNTCATCACCCTAACTACATTT	129S1	2	160434586	160434609	-	0	0	1	18	1	0	1	20	1	1	0	0	0	0	FALSE	0.6022970
CCNTCATCACCCTATCCTACCCT	B6	6	77154743	77154766	-	0	0	2	27	1	0	2	28	1	1	0	0	0	0	FALSE	0.4736400
CCNTCATCACCCTCAAAGCTGGT	129S1	5	106262280	106262303	-	0	0	0	18	1	0	0	18	0	0	0	1	0	1	FALSE	0.5055990
CCNTCATCACCCTCCTCTCACCT	B6	18	88295237	88295260	-	0	0	6	74	1	0	7	67	0	3	0	0	0	0	FALSE	0.4427830
CCNTCATCACCCTCCTGAAGGGA	B6	18	82782390	82782413	-	0	0	2	12	1	0	2	11	0	3	0	0	0	0	FALSE	0.4573850
CCNTCATCACCCTCGCTGAAAAC	B6	15	79841534	79841557	-	0	0	1	5	1	0	1	5	1	1	0	0	0	0	FALSE	0.5678320
CCNTCATCACCGTCCTGATGGGG	129S1	18	82782390	82782413	-	0	0	0	7	1	0	0	6	0	3	0	0	0	0	FALSE	0.4442520
CCNTCATCACCGTTTTCCAGGTC	B6	1	184320408	184320431	-	0	0	0	12	1	0	0	11	1	1	0	0	0	0	FALSE	0.5877200
CCNTCATCACCTAGAAAGGAACC	B6	15	33471398	33471421	-	0	0	0	13	1	0	0	12	1	1	0	0	0	0	FALSE	0.5225610
CCNTCATCACCTAGCAATGAGCT	B6	6	140057376	140057399	-	0	0	1	9	1	0	1	8	0	3	0	0	0	0	FALSE	0.5524080
CCNTCATCACCTAGCTCCATTTT	B6	9	74491766	74491789	-	0	0	2	32	1	0	2	34	1	1	0	0	0	0	FALSE	0.5859310
CCNTCATCACCTATTCACCCATT	129S1	5	96683785	96683808	-	0	0	1	24	1	0	1	23	0	0	0	0	0	1	FALSE	0.5208700
CCNTCATCACCTCCTTGTAGCTT	129S1	16	27955395	27955418	-	0	0	6	26	1	0	6	26	1	2	0	0	0	0	FALSE	0.5267530
CCNTCATCACCTCTGTTAAAAAT	B6	1	77398878	77398901	-	0	0	2	24	1	0	1	23	0	0	0	0	0	1	FALSE	0.5346030
CCNTCATCACCTCTGTTAAAATC	129S1	1	77398878	77398901	-	0	0	1	16	1	0	0	17	0	0	0	0	0	1	FALSE	0.4853410
CCNTCATCACCTGACCAAGGGAG	129S1	2	144945059	144945082	-	0	0	2	13	1	0	1	12	0	2	0	0	0	0	FALSE	0.5461720
CCNTCATCACCTTCATAATCCCC	B6	7	44481232	44481255	-	0	0	2	64	1	0	2	65	0	0	1	0	1	0	FALSE	0.5244980
CCNTCATCACCTTTATAAGACTG	B6	12	116008162	116008185	-	0	0	2	33	1	0	2	33	0	5	0	0	0	0	FALSE	0.5154360
CCNTCATCACCTTTTGGTACAAT	129S1	12	27472128	27472151	-	0	0	1	11	1	0	0	11	0	2	0	0	0	0	FALSE	0.5862960
CCNTCATCACGATTCTTTAAGTG	B6	6	139988501	139988524	-	0	0	0	5	1	0	0	5	1	1	0	0	0	0	FALSE	0.5594900
CCNTCATCACGCCTGGAGGCCCA	B6	17	79068297	79068320	-	0	0	2	47	1	0	1	43	0	0	0	0	1	0	FALSE	0.4408900
CCNTCATCACGCCTGGAGGGCCC	129S1	17	79068297	79068320	-	0	0	1	1	1	0	0	1	0	0	0	0	1	0	FALSE	0.4131820
CCNTCATCACGCGCCCTTCCATG	B6	1	171506420	171506443	-	0	0	6	94	1	0	5	97	0	5	0	0	0	0	TRUE	0.4969300
CCNTCATCACGGCAGCTACCACG	B6	19	31034825	31034848	-	0	0	0	6	1	0	0	5	0	3	0	0	0	0	FALSE	0.5334930
CCNTCATCACGGCAGGGATGGGG	B6	8	26276878	26276901	-	0	0	3	12	1	0	1	13	0	2	0	0	0	0	FALSE	0.4365620
CCNTCATCACGGCAGGGGCGGGG	129S1	8	26276878	26276901	-	0	0	1	13	1	0	0	14	0	2	0	0	0	0	FALSE	0.4379820
CCNTCATCACGGCGATCCTATAG	129S1	4	77920431	77920454	-	0	0	1	4	1	0	0	3	0	3	0	0	0	0	FALSE	0.5514010
CCNTCATCACGGCTGACTCCATG	B6	7	37104145	37104168	-	0	0	2	7	1	0	2	7	1	1	0	0	0	0	FALSE	0.5283070
CCNTCATCACGGGGCAGTTGGGA	B6	13	53169590	53169613	-	0	0	0	7	1	0	0	7	1	2	0	0	0	0	FALSE	0.5172150
CCNTCATCACGGGGCTCCTGCCT	B6	16	6479749	6479772	-	0	0	2	10	1	0	1	10	0	2	0	0	0	0	FALSE	0.4788730
CCNTCATCACGTCTGGTTTTGTG	B6	4	141653785	141653808	-	0	0	0	17	1	0	0	17	1	1	0	0	0	0	FALSE	0.5088650
CCNTCATCACTAAAAGCCCAGCG	129S1	10	82673796	82673819	-	0	0	1	5	1	0	1	5	1	2	0	0	0	0	FALSE	0.4228490
CCNTCATCACTAACCAACACTAC	B6	8	37887902	37887925	-	0	0	2	21	1	0	1	22	0	2	0	0	0	0	FALSE	0.4893650
CCNTCATCACTAAGGTGAAGAGA	129S1	19	59979220	59979243	-	0	0	0	21	1	0	0	20	0	3	0	0	0	0	FALSE	0.5067480
CCNTCATCACTAATGATTTATGA	129S1	9	6560505	6560528	-	0	0	2	18	1	0	1	17	0	3	0	0	0	0	FALSE	0.5901140
CCNTCATCACTACCATCATGATT	129S1	5	148042947	148042970	-	0	0	14	163	1	0	15	168	1	1	0	0	0	0	FALSE	0.5298980
CCNTCATCACTACCTTCTTCTCT	129S1	9	68487757	68487780	-	0	0	8	116	1	0	8	109	2	2	0	0	0	0	FALSE	0.4440340
CCNTCATCACTACTACTTTCAGG	B6	15	85929570	85929593	-	0	0	3	12	1	0	2	12	0	2	0	0	0	0	FALSE	0.6110760
CCNTCATCACTAGAGGATAGTTA	129S1	15	74576288	74576311	-	0	0	1	8	1	0	0	8	0	2	0	0	0	0	FALSE	0.5301130	Jrk
CCNTCATCACTATTCCACACCCC	129S1	7	16958369	16958392	-	0	0	3	20	1	0	2	19	0	2	0	0	0	0	FALSE	0.5360530
CCNTCATCACTCAATGGAAGAAC	B6	12	26001621	26001644	-	0	0	2	12	1	0	2	11	2	2	0	0	0	0	FALSE	0.4255800
CCNTCATCACTCACATTCTGCTG	129S1	2	48728102	48728125	-	0	0	1	15	1	0	1	14	0	0	0	0	0	1	FALSE	0.4786980
CCNTCATCACTCAGAATTTGTTG	B6	8	91385306	91385329	-	0	0	1	13	1	0	1	13	0	0	0	0	0	1	FALSE	0.4536880
CCNTCATCACTCAGATTTGTTGT	129S1	8	91385306	91385329	-	0	0	2	10	1	0	2	12	0	0	0	0	0	1	FALSE	0.5149590
CCNTCATCACTCAGCTTAGCTTT	B6	16	9648444	9648467	-	0	0	0	22	1	0	0	21	1	1	0	0	0	0	FALSE	0.6007360
CCNTCATCACTCAGGACACTGAG	B6	8	72252285	72252308	-	0	0	4	37	1	0	3	35	0	2	0	0	0	0	FALSE	0.4858280
CCNTCATCACTCCAGTGACTACT	B6	15	59373743	59373766	-	0	0	0	23	1	0	1	23	1	2	0	0	0	0	FALSE	0.4551250
CCNTCATCACTCCATAACAATGG	129S1	12	33195427	33195450	-	0	0	1	7	1	0	0	7	0	2	0	0	0	0	FALSE	0.6114850
CCNTCATCACTCCATAACAGCGG	B6	12	33195427	33195450	-	0	0	1	8	1	0	0	7	0	2	0	0	0	0	FALSE	0.6147460
CCNTCATCACTCCCTTGCTGAAC	B6	1	172957629	172957652	-	0	0	0	23	1	0	0	21	1	1	0	0	0	0	FALSE	0.5188520	Olfr1408
CCNTCATCACTCCTCCCCATGGC	129S1	17	47414195	47414218	-	0	0	1	37	1	0	1	39	1	1	0	0	0	0	FALSE	0.4802350
CCNTCATCACTCCTTAACTGCCA	B6	7	29145295	29145318	-	0	0	1	15	1	0	1	16	0	0	0	0	1	0	FALSE	0.6505230
CCNTCATCACTCTAAGACATTAA	129S1	4	143060276	143060299	-	0	0	2	32	1	0	2	35	1	1	0	0	0	0	FALSE	0.5246850
CCNTCATCACTCTCTCACACTGT	B6	15	31672955	31672978	-	0	0	1	50	1	0	1	46	0	1	0	0	1	0	FALSE	0.5937870
CCNTCATCACTCTCTGGTCAGAC	129S1	19	58682039	58682062	-	0	0	2	17	1	0	2	17	1	2	0	0	1	0	FALSE	0.5831630
CCNTCATCACTCTGCACCATCCA	129S1	13	56379058	56379081	-	0	0	2	23	1	0	2	22	1	2	0	0	0	0	TRUE	0.4868800
CCNTCATCACTGAACTAAGTGCT	B6	15	34382047	34382070	-	0	0	1	16	1	0	1	13	0	3	0	0	0	0	FALSE	0.5797340
CCNTCATCACTGAAGTGTCTTTA	129S1	6	106029338	106029361	-	0	0	2	31	1	0	2	29	0	0	1	0	1	0	FALSE	0.5551530
CCNTCATCACTGACATGGCCCAT	B6	9	41355845	41355868	-	0	0	2	4	1	0	0	5	0	2	0	0	0	0	FALSE	0.4201230
CCNTCATCACTGAGCACTCCCAC	129S1	9	71094716	71094739	-	0	0	2	35	1	0	3	37	0	0	0	0	0	1	FALSE	0.5737080
CCNTCATCACTGATACCAATCCG	B6	13	77327828	77327851	-	0	0	1	8	1	0	0	8	1	3	0	0	0	0	FALSE	0.5877630
CCNTCATCACTGATACCTATTCG	129S1	13	77327828	77327851	-	0	0	1	6	1	0	0	7	1	3	0	0	0	0	FALSE	0.5813380
CCNTCATCACTGCAATCATTGTC	129S1	2	180443680	180443703	-	0	0	5	20	1	0	5	20	0	2	0	0	0	0	FALSE	0.5467150
CCNTCATCACTGCAGAGGAAATC	129S1	13	44394070	44394093	-	0	0	2	15	1	0	1	14	0	2	0	0	0	0	FALSE	0.4820840
CCNTCATCACTGCCCTCTGCGTC	B6	7	57164014	57164037	-	0	0	0	23	1	0	0	22	0	0	1	0	1	0	FALSE	0.5015280
CCNTCATCACTGCTCCTTCTATT	B6	9	104482397	104482420	-	0	0	1	37	1	0	0	32	0	2	0	0	0	0	FALSE	0.5465640
CCNTCATCACTGCTGAGGCAAAT	B6	7	115019021	115019044	-	0	0	0	16	1	0	0	16	1	1	0	0	0	0	FALSE	0.5701090
CCNTCATCACTGCTTCAAATCAA	B6	7	76781623	76781646	-	0	0	1	18	1	0	1	19	1	1	0	0	0	0	FALSE	0.5704630
CCNTCATCACTGGAGGATAGCTA	B6	15	74576288	74576311	-	0	0	1	7	1	0	0	7	0	2	0	0	0	0	FALSE	0.5060890	Jrk
CCNTCATCACTGGATAGGACCAA	129S1	5	81676858	81676881	-	0	0	1	6	1	0	0	7	0	2	0	0	0	0	FALSE	0.6057720
CCNTCATCACTGGCCAAGGGGAT	B6	9	51435770	51435793	-	0	0	1	17	1	0	1	17	1	1	0	0	0	0	FALSE	0.4728110
CCNTCATCACTGGTTGTAACAGA	B6	9	104526007	104526030	-	0	0	1	9	1	0	0	9	0	3	0	0	0	0	FALSE	0.5770520
CCNTCATCACTGTACATAGAAAG	B6	4	114146988	114147011	-	0	0	4	14	1	0	4	14	1	2	0	0	0	0	TRUE	0.5426580
CCNTCATCACTGTATCTGATCAT	129S1	15	101138119	101138142	-	0	0	3	20	1	0	2	21	0	2	0	0	0	0	FALSE	0.4829040
CCNTCATCACTGTCACCAAAATA	B6	17	74414076	74414099	-	0	0	3	22	1	0	2	22	2	2	0	0	0	0	FALSE	0.5575070
CCNTCATCACTGTCATCCGGGTC	129S1	5	129083466	129083489	-	0	0	2	21	1	0	1	21	0	3	0	0	0	0	FALSE	0.6256740
CCNTCATCACTGTCATCGAGGTT	B6	5	129083466	129083489	-	0	0	1	9	1	0	1	9	0	3	0	0	0	0	FALSE	0.6230390
CCNTCATCACTGTCGTAGCAGAC	B6	2	145378717	145378740	-	0	0	0	6	1	0	0	6	1	1	0	0	0	0	FALSE	0.5288680
CCNTCATCACTGTGGAGGAAATC	B6	13	44394070	44394093	-	0	0	3	21	1	0	2	22	0	2	0	0	0	0	FALSE	0.4992360
CCNTCATCACTGTGGTGAGTTGA	129S1	10	3305092	3305115	-	0	0	3	25	1	0	3	25	0	0	0	0	0	0	FALSE	0.4925160
CCNTCATCACTGTTATTCATATT	B6	8	14986452	14986475	-	0	0	3	34	1	0	3	33	0	0	0	0	0	1	FALSE	0.5739000
CCNTCATCACTGTTCTGGTCCTC	B6	7	107105313	107105336	-	0	0	0	19	1	0	0	20	1	1	0	0	0	0	FALSE	0.5760170
CCNTCATCACTTAAAAAAAATGT	B6	15	96681401	96681424	-	0	0	2	65	1	0	2	64	0	0	0	0	0	1	FALSE	0.4230500
CCNTCATCACTTAAAAAAATGTC	129S1	15	96681401	96681424	-	0	0	4	37	1	0	4	36	0	0	0	0	0	1	FALSE	0.3975840
CCNTCATCACTTAGCCATGAAAT	B6	16	40599074	40599097	-	0	0	0	23	1	0	0	23	0	0	0	0	0	1	FALSE	0.5223340
CCNTCATCACTTAGCCATGATTC	129S1	16	40599074	40599097	-	0	0	0	15	1	0	0	14	0	0	0	0	0	1	FALSE	0.5223340
CCNTCATCACTTAGGACACTGAA	129S1	8	72252285	72252308	-	0	0	5	62	1	0	4	58	0	2	0	0	0	0	FALSE	0.5462020
CCNTCATCACTTAGGCATATCCC	B6	2	60791547	60791570	-	0	0	0	11	1	0	0	10	1	2	0	0	0	0	FALSE	0.5124620
CCNTCATCACTTCATAATAATAA	B6	7	115935432	115935455	-	0	0	2	24	1	0	2	25	1	1	0	0	0	0	FALSE	0.5242060
CCNTCATCACTTCATGTGATGGT	B6	6	57776378	57776401	-	0	0	0	19	1	0	0	20	1	1	0	0	0	0	FALSE	0.6095600
CCNTCATCACTTCGCAGCTCACT	129S1	2	120450279	120450302	-	0	0	1	6	1	0	0	8	0	1	1	0	1	0	FALSE	0.5229980	Haus2
CCNTCATCACTTCTCTCATCTAA	129S1	8	58523367	58523390	-	0	0	1	11	1	0	1	10	0	0	0	0	0	1	FALSE	0.4963410
CCNTCATCACTTGGGAGGCTATA	129S1	5	23661537	23661560	-	0	0	0	11	1	0	0	11	0	0	1	0	1	0	FALSE	0.5089140
CCNTCATCACTTGTTTCTCTGCT	B6	7	60845557	60845580	-	0	0	1	27	1	0	0	25	1	1	0	0	0	0	FALSE	0.5256750
CCNTCATCACTTTACTTGGTTAA	129S1	4	108761061	108761084	-	0	0	1	9	1	0	1	8	0	1	0	0	1	0	FALSE	0.4747000
CCNTCATCACTTTCCAGATCTTT	B6	1	187960815	187960838	-	0	0	5	32	1	0	4	32	0	2	0	0	0	0	FALSE	0.5210540
CCNTCATCACTTTCCATTTGCCT	129S1	2	48998435	48998458	-	0	0	3	33	1	0	2	36	0	0	0	0	1	0	FALSE	0.5001810
CCNTCATCACTTTCCCTTACTTT	B6	5	21909921	21909944	-	0	0	2	52	1	0	2	50	1	1	0	0	0	0	FALSE	0.6106950
CCNTCATCACTTTCTGCTTCAGT	B6	13	80198455	80198478	-	0	0	3	45	1	0	2	51	0	2	0	0	0	0	FALSE	0.5343960
CCNTCATCACTTTCTTGATGACA	B6	7	82805271	82805294	-	0	0	2	22	1	0	2	22	0	0	0	0	1	0	FALSE	0.6286310
CCNTCATCACTTTCTTTCTTGAT	129S1	7	82805271	82805294	-	0	0	1	95	1	0	2	94	0	0	0	0	1	0	FALSE	0.5624280
CCNTCATCACTTTGTAACACTAC	B6	4	24728851	24728874	-	0	0	2	7	1	0	1	8	0	2	0	0	0	0	FALSE	0.4710150
CCNTCATCACTTTTAGATTATCT	129S1	7	116183432	116183455	-	0	0	3	22	1	0	3	21	1	1	0	0	0	0	FALSE	0.5388490
CCNTCATCACTTTTTTTTTTCTA	129S1	2	155097595	155097618	-	0	0	12	225	1	0	13	219	0	0	0	0	0	1	FALSE	0.5571030
CCNTCATCAGAAAACCCAGCAAG	B6	1	189495269	189495292	-	0	0	2	17	1	0	1	19	1	1	0	0	0	0	FALSE	0.3040880
CCNTCATCAGAAAAGAGAATGCC	B6	19	22572922	22572945	-	0	0	7	137	1	0	5	137	0	2	0	0	0	0	FALSE	0.3598920
CCNTCATCAGAAAAGCTGTAACA	B6	9	23925250	23925273	-	0	0	0	23	1	0	0	24	0	0	0	0	0	1	FALSE	0.4559080
CCNTCATCAGAAAAGTAAGTGGG	B6	11	112360752	112360775	-	0	0	0	16	1	0	0	16	1	1	0	0	0	0	FALSE	0.3168650
CCNTCATCAGAAAATCATATGGC	129S1	8	37166736	37166759	-	0	0	1	14	1	0	1	14	0	0	1	0	1	0	FALSE	0.4546170
CCNTCATCAGAAAATTAGAAGTA	129S1	6	110177085	110177108	-	0	0	9	28	1	0	9	29	1	1	0	0	0	0	FALSE	0.3624040
CCNTCATCAGAAAGAATCAGCAG	129S1	11	56291207	56291230	-	0	0	2	16	1	0	1	16	0	2	0	0	0	0	FALSE	0.3427040
CCNTCATCAGAAATGTGTCAAAG	129S1	4	77824245	77824268	-	0	0	1	22	1	0	1	21	1	2	0	0	0	0	FALSE	0.3526770
CCNTCATCAGAACAGCAGCATTC	129S1	1	69257600	69257623	-	0	0	2	25	1	0	2	25	0	1	0	0	1	0	FALSE	0.4977070
CCNTCATCAGAACAGGAGTGTGC	129S1	16	30856237	30856260	-	0	0	1	15	1	0	0	14	0	2	0	0	0	0	FALSE	0.5819530
CCNTCATCAGAAGATGTCGGAAT	B6	5	78374987	78375010	-	0	0	1	3	1	0	0	3	1	3	0	0	0	0	FALSE	0.5443170
CCNTCATCAGAAGCACCCCTTCC	B6	7	124675018	124675041	-	0	0	1	19	1	0	1	18	0	0	0	1	0	1	FALSE	0.5652180
CCNTCATCAGAAGCAGATGGCTT	B6	X	8945199	8945222	-	0	0	2	19	1	0	2	20	1	1	0	0	0	0	FALSE	0.5295720
CCNTCATCAGAATACGATGAATG	B6	14	54009594	54009617	-	0	0	1	10	1	0	1	9	0	1	0	0	0	1	FALSE	0.4429540
CCNTCATCAGAATATATTTAATG	129S1	5	12966637	12966660	-	0	0	18	179	1	0	17	175	0	2	0	0	0	0	FALSE	0.4070250
CCNTCATCAGAATCCGCACGCAG	B6	17	23795576	23795599	-	0	0	1	8	1	0	1	6	0	3	0	0	0	0	FALSE	0.5358430	Zfp13
CCNTCATCAGAATCCGTACGAAA	129S1	17	23795576	23795599	-	0	0	0	3	1	0	0	2	0	3	0	0	0	0	FALSE	0.5623520	Zfp13
CCNTCATCAGAATTACGACGTTG	129S1	5	20839889	20839912	-	0	0	0	0	1	0	0	0	1	1	0	0	0	0	FALSE	0.6288530
CCNTCATCAGAATTTCTGTGGAC	B6	15	20018910	20018933	-	0	0	1	25	1	0	1	24	1	1	0	0	0	0	FALSE	0.4616640
CCNTCATCAGACACCCTCAGGGA	129S1	2	156355099	156355122	-	0	0	1	13	1	0	1	11	0	0	0	0	0	1	FALSE	0.4892920
CCNTCATCAGACAGCCAGCACAG	B6	8	39246315	39246338	-	0	0	15	24	1	0	15	23	1	3	0	0	0	1	FALSE	0.5195670
CCNTCATCAGACATCCCTCAGGG	B6	2	156355099	156355122	-	0	0	1	15	1	0	1	17	0	0	0	0	0	1	FALSE	0.5698850
CCNTCATCAGACATCCTTCTTGG	B6	9	47544584	47544607	-	0	0	2	23	1	0	1	24	0	3	0	1	0	1	FALSE	0.4761430
CCNTCATCAGACCAATCTTATAT	129S1	3	71578764	71578787	-	0	0	1	11	1	0	0	11	0	0	0	0	1	0	FALSE	0.5446320
CCNTCATCAGACCAATCTTATGA	B6	3	71578764	71578787	-	0	0	1	10	1	0	0	10	0	0	0	0	1	0	FALSE	0.5599960
CCNTCATCAGACCAATGAATTCC	129S1	4	113881933	113881956	-	0	0	0	19	1	0	1	18	1	3	0	0	0	0	TRUE	0.5318380
CCNTCATCAGACCAGATCGGAAT	129S1	19	32047143	32047166	-	0	0	1	3	1	0	0	3	0	2	0	0	0	0	FALSE	0.5874530
CCNTCATCAGACCATGCAGGACT	B6	17	86822313	86822336	-	0	0	0	9	1	0	0	9	0	1	0	0	0	1	FALSE	0.6647820
CCNTCATCAGACCCGGAGGGAAC	B6	9	105702239	105702262	-	0	0	1	4	1	0	0	4	0	2	0	0	0	0	FALSE	0.3519870
CCNTCATCAGACCTACATTATCC	B6	7	40126614	40126637	-	0	0	0	6	1	0	0	6	0	1	0	0	0	1	FALSE	0.6052710
CCNTCATCAGACCTACTAAACCT	129S1	14	83616614	83616637	-	0	0	2	21	1	0	2	21	1	1	0	0	0	0	FALSE	0.5452700
CCNTCATCAGACCTTAGAACATC	B6	13	60534322	60534345	-	0	0	2	12	1	0	1	11	0	2	0	0	0	0	FALSE	0.6102900
CCNTCATCAGACGAAAGTTTCAT	B6	7	116281737	116281760	-	0	0	1	3	1	0	1	2	0	3	0	0	0	0	FALSE	0.5153040
CCNTCATCAGACTATACCTGGGA	B6	12	114604977	114605000	-	0	0	4	2	1	0	3	2	0	2	0	0	0	0	TRUE	0.5868050
CCNTCATCAGACTGGCCCAGAAG	129S1	6	18186991	18187014	-	0	0	4	29	1	0	5	27	1	2	0	0	0	0	FALSE	0.5036740
CCNTCATCAGACTGTGCAGCAAG	B6	2	172535857	172535880	-	0	0	2	24	1	0	2	23	0	3	0	0	0	0	FALSE	0.6059680
CCNTCATCAGACTTCAAGATAGG	B6	11	89874740	89874763	-	0	0	1	6	1	0	0	6	0	2	0	0	0	0	FALSE	0.5384520	Pctp
CCNTCATCAGACTTGGAGATAGG	129S1	11	89874740	89874763	-	0	0	1	6	1	0	0	6	0	2	0	0	0	0	FALSE	0.5122110	Pctp
CCNTCATCAGAGAACAAATACAG	129S1	3	72016735	72016758	-	0	0	2	28	1	0	2	30	0	0	0	0	0	1	FALSE	0.3399280
CCNTCATCAGAGACGCTCATTCA	129S1	3	104307903	104307926	-	0	0	3	22	1	0	3	21	2	4	0	0	0	0	FALSE	0.5937300
CCNTCATCAGAGAGAATCTGAAG	129S1	12	29078790	29078813	-	0	0	1	20	1	0	1	23	1	1	0	0	0	0	FALSE	0.5779850
CCNTCATCAGAGAGAGCTTTAGA	B6	5	109469314	109469337	-	0	0	0	11	1	0	0	10	0	0	0	0	0	1	FALSE	0.5711100
CCNTCATCAGAGAGCTTTAGAGC	129S1	5	109469314	109469337	-	0	0	1	9	1	0	1	9	0	0	0	0	0	1	FALSE	0.5285530
CCNTCATCAGAGCACATTGGCTG	B6	1	134703929	134703952	-	0	0	1	10	1	0	1	9	1	1	0	0	0	0	FALSE	0.4940480
CCNTCATCAGAGCATCACAGGAG	129S1	18	60015107	60015130	-	0	0	1	25	1	0	1	22	1	1	0	0	0	0	FALSE	0.4928400
CCNTCATCAGAGCCCTGGGAAAA	129S1	13	70700205	70700228	-	0	0	2	23	1	0	1	23	0	2	0	0	0	0	FALSE	0.3448120
CCNTCATCAGAGCGCTGGTGAAC	B6	14	35973050	35973073	-	0	0	1	3	1	0	1	3	0	1	0	0	1	0	FALSE	0.5604150
CCNTCATCAGAGGAACAAAATGT	129S1	8	21101986	21102009	-	0	0	1	24	1	0	1	25	1	1	0	0	0	0	FALSE	0.3999100
CCNTCATCAGAGGAGTCTCCTTA	129S1	12	51466055	51466078	-	0	0	3	34	1	0	3	32	1	1	0	0	0	0	FALSE	0.5261540
CCNTCATCAGAGGCAAGTGGAAA	129S1	3	73322443	73322466	-	0	0	5	13	1	0	5	14	1	1	0	0	0	0	FALSE	0.4109120
CCNTCATCAGAGGGATTTTCTAC	B6	12	23386637	23386660	-	0	0	1	16	1	0	1	16	0	0	0	0	1	0	FALSE	0.4788760
CCNTCATCAGAGGGCCATGACTA	B6	17	77037886	77037909	-	0	0	5	45	1	0	4	44	0	2	0	0	0	0	FALSE	0.5450140
CCNTCATCAGAGGTGTTGCTACT	129S1	4	100959876	100959899	-	0	0	3	18	1	0	3	19	0	0	0	0	0	1	FALSE	0.6128130	Raver2
CCNTCATCAGAGGTTGTTGCTAC	B6	4	100959876	100959899	-	0	0	0	9	1	0	0	9	0	0	0	0	0	1	FALSE	0.6278730	Raver2
CCNTCATCAGAGTAAGACTGGCA	129S1	15	42912832	42912855	-	0	0	1	16	1	0	1	14	1	1	0	0	0	0	FALSE	0.5051890
CCNTCATCAGAGTAGAGATAAAG	129S1	17	70656601	70656624	-	0	0	2	18	1	0	2	19	1	1	0	0	0	0	FALSE	0.4757640
CCNTCATCAGAGTCAGGGTTGGT	129S1	9	41700578	41700601	-	0	0	1	19	1	0	1	20	1	1	0	0	0	0	FALSE	0.6124500
CCNTCATCAGAGTGGACTACATG	129S1	8	68241762	68241785	-	0	0	0	10	1	0	0	9	1	1	0	0	0	0	FALSE	0.5781290
CCNTCATCAGAGTTAGTTTAGAT	129S1	13	110666307	110666330	-	0	0	1	11	1	0	1	11	1	1	0	0	0	0	FALSE	0.5208020
CCNTCATCAGAGTTTTGCTCCTT	129S1	9	48905954	48905977	-	0	0	0	12	1	0	0	12	1	1	0	0	0	0	FALSE	0.6346630
CCNTCATCAGATACCATGGGGCA	B6	3	40249917	40249940	-	0	0	0	4	1	0	0	4	1	1	0	0	0	0	FALSE	0.5464970
CCNTCATCAGATACTGGCAAGGC	B6	4	131056753	131056776	-	0	0	0	9	1	0	0	11	1	2	0	0	0	0	FALSE	0.5624230
CCNTCATCAGATAGCATGGCTGG	129S1	15	42462550	42462573	-	0	0	0	13	1	0	0	12	0	1	1	0	1	0	FALSE	0.4778870
CCNTCATCAGATGAGCCAAACTG	B6	7	17001964	17001987	-	0	0	3	16	1	0	2	17	0	2	0	0	0	0	FALSE	0.5366240
CCNTCATCAGATGTCAGGAGACA	129S1	15	70985862	70985885	-	0	0	4	15	1	0	4	16	0	2	0	0	0	0	FALSE	0.5744790
CCNTCATCAGATGTGAGATTAGT	129S1	17	41279064	41279087	-	0	0	134	196	1	0	134	194	0	0	0	0	0	1	FALSE	0.6085830
CCNTCATCAGATGTGCTTCCTGA	129S1	8	91762450	91762473	-	0	0	1	23	1	0	0	25	0	2	0	0	0	0	FALSE	0.5740550
CCNTCATCAGATGTTATCTTGAG	129S1	6	5336839	5336862	-	0	0	5	22	1	0	4	22	0	2	0	0	0	0	FALSE	0.4982070
CCNTCATCAGATGTTTTCTAGTC	B6	8	38424455	38424478	-	0	0	2	16	1	0	2	15	1	2	0	0	0	0	FALSE	0.5548320
CCNTCATCAGATTCACCTTCTCA	B6	2	56672660	56672683	-	0	0	1	26	1	0	1	26	1	1	0	0	0	0	FALSE	0.6262190
CCNTCATCAGATTTGCTTGCAGA	129S1	2	129046895	129046918	-	0	0	4	73	1	0	3	70	0	2	0	0	0	0	FALSE	0.5689550	Slc20a1
CCNTCATCAGCAAAGATACAATA	B6	14	68960493	68960516	-	0	0	2	13	1	0	2	11	0	0	0	0	0	1	FALSE	0.4167090
CCNTCATCAGCAAAGCTATCAAG	129S1	8	121901287	121901310	-	0	0	2	10	1	0	1	9	0	2	0	0	0	0	FALSE	0.3652360
CCNTCATCAGCAAAGTCCCCAGA	B6	11	58232032	58232055	-	0	0	1	20	1	0	2	19	1	1	0	0	0	0	FALSE	0.4624250	Sh3bp5l
CCNTCATCAGCACAGACACAACA	129S1	14	68960493	68960516	-	0	0	0	22	1	0	0	21	0	0	0	0	0	1	FALSE	0.4785350
CCNTCATCAGCACATTGCTCTGA	B6	1	182941150	182941173	-	0	0	4	20	1	0	4	22	1	1	0	0	0	0	FALSE	0.5879920
CCNTCATCAGCACTGGGCCCTAA	129S1	14	69528375	69528398	-	0	0	2	15	1	0	2	13	0	2	0	0	1	1	FALSE	0.5889470	Synb
CCNTCATCAGCACTGTGTAACTT	B6	14	71466643	71466666	-	0	0	2	17	1	0	2	17	1	1	0	0	0	0	FALSE	0.6452730
CCNTCATCAGCAGGCGCGTGCAT	129S1	3	121080971	121080994	-	0	0	1	1	1	0	0	1	0	2	0	0	1	0	FALSE	0.5499000
CCNTCATCAGCATAATGTGTTTA	B6	12	16557810	16557833	-	0	0	5	17	1	0	4	17	0	2	0	0	0	0	FALSE	0.5870470
CCNTCATCAGCATACCCCTGAAA	129S1	18	5413499	5413522	-	0	0	0	8	1	0	0	7	0	0	0	0	1	0	FALSE	0.6197960
CCNTCATCAGCATGTCTGATAAT	B6	4	153688453	153688476	-	0	0	4	14	1	0	4	14	1	1	0	0	0	0	FALSE	0.5977710
CCNTCATCAGCATTAACAATTAA	129S1	14	110214047	110214070	-	0	0	0	13	1	0	0	14	1	1	0	0	0	0	FALSE	0.4166340
CCNTCATCAGCATTCTGCGGAAT	B6	17	49657067	49657090	-	0	0	1	3	1	0	0	3	0	2	0	0	0	0	FALSE	0.6100860
CCNTCATCAGCATTCTTTGGAAT	129S1	17	49657067	49657090	-	0	0	1	13	1	0	0	14	0	2	0	0	0	0	FALSE	0.5965460
CCNTCATCAGCCAGAGCTGTATC	B6	1	14297694	14297717	-	0	0	2	14	1	0	2	14	2	2	0	0	0	0	FALSE	0.6266220
CCNTCATCAGCCCACACATACAT	129S1	2	80220228	80220251	-	0	0	2	34	1	0	2	32	1	1	0	0	0	0	FALSE	0.5480750
CCNTCATCAGCCCAGGTACTTCG	B6	6	50329707	50329730	-	0	0	1	4	1	0	0	4	0	2	0	0	0	0	FALSE	0.5552810
CCNTCATCAGCCCTACCATATTT	B6	13	18765694	18765717	-	0	0	2	14	1	0	1	13	0	2	0	0	0	0	FALSE	0.5798000
CCNTCATCAGCCGAAGCCATCTG	129S1	4	43566506	43566529	-	0	0	0	8	1	0	0	6	1	1	0	0	0	0	FALSE	0.5129630	Creb3
CCNTCATCAGCCTGTTCTGTGGT	129S1	8	35753785	35753808	-	0	0	3	22	1	0	2	22	0	2	0	0	0	0	FALSE	0.6208090
CCNTCATCAGCGGACTGGAAGAC	129S1	6	105064697	105064720	-	0	0	0	3	1	0	0	3	0	1	0	0	1	0	FALSE	0.5426190
CCNTCATCAGCTAAATGGAGGCA	129S1	9	87505979	87506002	-	0	0	2	20	1	0	2	22	0	0	1	0	1	0	FALSE	0.5835080
CCNTCATCAGCTAGTTATTCAGC	129S1	15	33556832	33556855	-	0	0	0	25	1	0	0	25	0	0	0	0	0	1	FALSE	0.6110030
CCNTCATCAGCTCCCATCCTATG	129S1	16	93526789	93526812	-	0	0	1	18	1	0	1	17	1	2	0	0	0	0	FALSE	0.5137440
CCNTCATCAGCTCTAGGGGAGAA	129S1	18	80218559	80218582	-	0	0	1	16	1	0	0	16	0	2	0	0	0	0	FALSE	0.5844660
CCNTCATCAGCTCTGTGAGGTAA	129S1	15	43993951	43993974	-	0	0	2	24	1	0	1	23	0	2	0	0	0	0	FALSE	0.5882350
CCNTCATCAGCTGAAACTCCTTG	129S1	2	118732174	118732197	-	0	0	3	18	1	0	3	17	1	1	0	0	0	0	FALSE	0.6016470	Bahd1
CCNTCATCAGCTGACCCAAGCCC	B6	1	155797045	155797068	-	0	0	0	13	1	0	0	11	1	1	0	0	1	0	FALSE	0.5555440
CCNTCATCAGCTGCAGCACTGCA	129S1	1	107894164	107894187	-	0	0	9	58	1	0	8	61	1	1	0	0	0	0	FALSE	0.5753020
CCNTCATCAGCTGCCATCTCTGA	B6	14	49773437	49773460	-	0	0	3	41	1	0	3	39	1	1	0	0	0	0	FALSE	0.5201730
CCNTCATCAGCTGCTCTGTGTTT	129S1	6	137814326	137814349	-	0	0	5	38	1	0	5	39	1	1	0	0	0	0	FALSE	0.5024430	Dera
CCNTCATCAGCTGCTTGTAGTTC	B6	7	117298252	117298275	-	0	0	5	22	1	0	4	19	0	2	0	0	0	0	FALSE	0.5599780
CCNTCATCAGCTGTCTTCTCTGG	129S1	8	16716702	16716725	-	0	0	3	33	1	0	2	32	0	2	0	0	0	0	FALSE	0.5214400
CCNTCATCAGCTGTGTGTATCCC	B6	3	38773445	38773468	-	0	0	2	10	1	0	1	9	0	2	0	0	0	0	FALSE	0.5872600
CCNTCATCAGCTTCCTCTCTTTC	129S1	12	116576448	116576471	-	0	0	7	103	1	0	8	103	1	3	0	0	0	0	FALSE	0.5367680
CCNTCATCAGCTTGGGTTGTCCA	B6	4	150612393	150612416	-	0	0	0	10	1	0	0	10	1	1	0	0	0	0	FALSE	0.5778250
CCNTCATCAGCTTTAACTGATCT	129S1	8	37524662	37524685	-	0	0	0	7	1	0	0	5	0	3	0	0	0	0	FALSE	0.5580890
CCNTCATCAGCTTTTTTTTTCTT	B6	7	100169588	100169611	-	0	0	18	363	1	0	18	373	0	1	0	0	1	0	FALSE	0.5275950
CCNTCATCAGGAAAAGAGATAAT	B6	2	40039301	40039324	-	0	0	0	22	1	0	0	22	0	0	0	0	0	1	FALSE	0.4966000
CCNTCATCAGGAAAGAGATAATC	129S1	2	40039301	40039324	-	0	0	0	17	1	0	0	19	0	0	0	0	0	1	FALSE	0.5750850
CCNTCATCAGGAAATGAAGGCAA	129S1	12	28930722	28930745	-	0	0	1	24	1	0	1	22	1	1	0	0	0	0	FALSE	0.4672910
CCNTCATCAGGAACGGTGAAAAT	129S1	5	9369528	9369551	-	0	0	0	7	1	0	0	7	0	2	0	0	1	0	FALSE	0.4282830
CCNTCATCAGGAACTCTGGACTC	129S1	8	15212093	15212116	-	0	0	2	38	1	0	2	38	0	1	0	0	0	1	FALSE	0.6382370
CCNTCATCAGGAACTGGGGGTCT	B6	7	71785748	71785771	-	0	0	0	16	1	0	0	16	0	0	0	0	0	1	FALSE	0.6358740
CCNTCATCAGGAACTGGGGTCTG	129S1	7	71785748	71785771	-	0	0	0	13	1	0	0	13	0	0	0	0	0	1	FALSE	0.6228730
CCNTCATCAGGAACTTCAGTTCC	129S1	15	82942299	82942322	-	0	0	4	30	1	0	4	31	1	1	0	0	0	0	FALSE	0.5508630
CCNTCATCAGGACAGGAACAGTC	B6	9	107272689	107272712	-	0	0	1	19	1	0	0	18	0	2	0	0	0	0	FALSE	0.4177440
CCNTCATCAGGACCCCCGACTCT	129S1	7	128379102	128379125	-	0	0	2	18	1	0	1	16	0	0	0	0	1	0	FALSE	0.4264510	Sec23ip
CCNTCATCAGGACCCCCGACTGC	B6	7	128379102	128379125	-	0	0	1	5	1	0	0	6	0	0	0	0	1	0	FALSE	0.4400240	Sec23ip
CCNTCATCAGGACTACAGATGCC	B6	14	49674078	49674101	-	0	0	2	13	1	0	1	12	0	2	0	0	0	0	FALSE	0.6273340
CCNTCATCAGGACTCATGCCACC	B6	15	59357929	59357952	-	0	0	1	12	1	0	0	12	0	2	0	0	0	0	FALSE	0.6350760
CCNTCATCAGGACTCCTCTTGGT	B6	17	71017358	71017381	-	0	0	3	15	1	0	4	16	1	1	0	0	0	0	FALSE	0.5965440
CCNTCATCAGGACTGCTGATGGA	B6	18	66059166	66059189	-	0	0	1	13	1	0	1	12	1	1	0	0	0	0	FALSE	0.5576160
CCNTCATCAGGACTGTCTCCAGG	B6	15	99723358	99723381	-	0	0	1	21	1	0	1	21	1	1	0	0	0	0	FALSE	0.6012470
CCNTCATCAGGAGACTCTAGACT	B6	8	15212093	15212116	-	0	0	0	18	1	0	0	18	0	1	0	0	0	1	FALSE	0.5972760
CCNTCATCAGGAGAGAGAGAATG	129S1	13	19379604	19379627	-	0	0	2	32	1	0	2	32	0	1	0	0	0	1	FALSE	0.3137480
CCNTCATCAGGAGGCGACCAGAT	129S1	12	24748546	24748569	-	0	0	0	5	1	0	0	5	1	1	0	0	0	0	FALSE	0.5287580
CCNTCATCAGGATATAAATTTTT	B6	3	77885674	77885697	-	0	0	1	47	1	0	0	43	0	2	0	0	0	0	FALSE	0.4698180
CCNTCATCAGGATCTGAGTGTGG	B6	11	58276388	58276411	-	0	0	1	23	1	0	0	23	0	2	0	0	0	0	FALSE	0.5788300
CCNTCATCAGGCACAGCGAACAA	129S1	1	172113914	172113937	-	0	0	0	12	1	0	0	12	1	1	0	0	0	0	FALSE	0.5137500	Atp1a2
CCNTCATCAGGCAGGTCTTGTTT	129S1	4	29352237	29352260	-	0	0	1	15	1	0	1	18	0	0	0	0	1	0	FALSE	0.5950530
CCNTCATCAGGCATTTGAAATTC	129S1	15	14423724	14423747	-	0	0	1	11	1	0	1	11	0	0	0	0	0	1	FALSE	0.4759030
CCNTCATCAGGCATTTGGTTTGC	B6	6	56175857	56175880	-	0	0	2	15	1	0	2	15	0	0	1	0	1	0	FALSE	0.4571340
CCNTCATCAGGCCCCTCACCTGA	129S1	1	25836404	25836427	-	0	0	2	19	1	0	3	18	1	1	0	0	0	0	FALSE	0.4869440
CCNTCATCAGGCCCTTCCCAGCC	129S1	19	42780289	42780312	-	0	0	2	32	1	0	1	33	0	2	0	0	0	0	FALSE	0.5054840
CCNTCATCAGGGAAGCCATTCAT	B6	19	38557399	38557422	-	0	0	2	17	1	0	1	18	0	2	0	0	0	0	FALSE	0.5244210
CCNTCATCAGGGACACACAAAAA	129S1	14	33384971	33384994	-	0	0	0	39	1	0	0	41	0	0	0	1	0	1	FALSE	0.6116480
CCNTCATCAGGGCACAGCTGGAT	129S1	2	164162206	164162229	-	0	0	0	20	1	0	0	19	1	1	0	0	0	0	FALSE	0.5694230
CCNTCATCAGGGGAACTGAGGCC	129S1	8	42143919	42143942	-	0	0	0	21	1	0	0	19	1	3	0	0	0	0	FALSE	0.5212730
CCNTCATCAGGGGACTGGTGTGC	B6	6	105064697	105064720	-	0	0	0	4	1	0	0	6	0	1	0	0	1	0	FALSE	0.5927500
CCNTCATCAGGGTCGTTCCTGTG	129S1	14	71049174	71049197	-	0	0	0	5	1	0	0	6	0	0	1	0	1	0	FALSE	0.5312400
CCNTCATCAGGGTCTGAGACACC	B6	2	153931825	153931848	-	0	0	2	9	1	0	2	8	0	0	0	1	0	1	FALSE	0.6446510
CCNTCATCAGGGTGATGTTCTGT	B6	7	129816117	129816140	-	0	0	0	54	1	0	0	55	1	1	0	0	0	0	FALSE	0.5582630
CCNTCATCAGGGTTCTCACTGTT	129S1	8	41122160	41122183	-	0	0	3	32	1	0	2	30	0	2	0	0	0	0	FALSE	0.6102550
CCNTCATCAGGGTTCTCATTGTC	B6	8	41122160	41122183	-	0	0	2	12	1	0	1	12	0	2	0	0	0	0	FALSE	0.5927840
CCNTCATCAGGTAAAGGAGGTCT	B6	3	146040042	146040065	-	0	0	1	8	1	0	0	8	0	2	0	0	0	0	FALSE	0.5030470
CCNTCATCAGGTAGATACCACTA	129S1	4	142360494	142360517	-	0	0	2	7	1	0	1	6	0	2	0	0	0	0	FALSE	0.6467900
CCNTCATCAGGTAGCTACTACTA	B6	4	142360493	142360516	-	0	0	2	8	1	0	1	8	0	2	1	0	1	0	FALSE	0.5769990
CCNTCATCAGGTCAAGAAGGTCT	129S1	3	146040042	146040065	-	0	0	1	8	1	0	0	8	0	2	0	0	0	0	FALSE	0.4918810
CCNTCATCAGGTCAGGAGGAAAT	129S1	13	47018163	47018186	-	0	0	0	13	1	0	0	12	0	1	0	0	0	1	FALSE	0.5562940
CCNTCATCAGGTCCAAAGTTAAG	B6	14	33728308	33728331	-	0	0	1	14	1	0	1	14	0	0	0	0	1	0	FALSE	0.5072890
CCNTCATCAGGTCTTGTTTAGGT	B6	4	29352237	29352260	-	0	0	11	72	1	0	12	69	0	0	0	0	1	0	FALSE	0.7128450
CCNTCATCAGGTGAGTCAAACTG	129S1	7	17001964	17001987	-	0	0	3	11	1	0	2	11	0	2	0	0	0	0	FALSE	0.5168580
CCNTCATCAGGTGCAAGGGTGAC	129S1	12	115659005	115659028	-	0	0	4	8	1	0	5	6	1	3	0	0	0	0	TRUE	0.5055560
CCNTCATCAGGTGCCGACAACCC	129S1	15	10541116	10541139	-	0	0	1	4	1	0	0	4	0	2	0	0	0	0	FALSE	0.5560730
CCNTCATCAGGTGCCGACGACTC	B6	15	10541116	10541139	-	0	0	1	1	1	0	0	1	0	2	0	0	0	0	FALSE	0.5399250
CCNTCATCAGGTGCCTCATAACT	B6	17	43222719	43222742	-	0	0	12	141	1	0	12	145	1	1	0	0	0	0	FALSE	0.5353730
CCNTCATCAGGTGGTGTGTAGAG	129S1	2	156012766	156012789	-	0	0	0	5	1	0	0	7	0	0	0	1	1	1	FALSE	0.5416050
CCNTCATCAGGTTAAGACTTGCT	B6	17	48002595	48002618	-	0	0	1	6	1	0	1	6	0	0	0	0	1	0	FALSE	0.6192400
CCNTCATCAGGTTAATCTACTAG	129S1	15	48486576	48486599	-	0	0	1	5	1	0	1	5	1	2	0	0	0	0	FALSE	0.5541880
CCNTCATCAGGTTATATGCACAG	129S1	12	114810708	114810731	-	0	0	1	15	1	0	1	16	2	2	0	0	0	0	FALSE	0.6237670
CCNTCATCAGGTTCCTTGACTGC	129S1	17	48002595	48002618	-	0	0	1	4	1	0	1	6	0	0	0	0	1	0	FALSE	0.6309720
CCNTCATCAGGTTTCTGTGGAGG	129S1	16	58996270	58996293	-	0	0	3	15	1	0	2	16	0	2	0	0	0	0	FALSE	0.5701630
CCNTCATCAGGTTTCTGTGGCTG	B6	16	58996270	58996293	-	0	0	4	33	1	0	3	34	0	2	0	0	0	0	FALSE	0.5650180
CCNTCATCAGTAACTTCCAGACA	B6	14	33953522	33953545	-	0	0	1	17	1	0	1	17	1	1	0	0	0	0	FALSE	0.5419250
CCNTCATCAGTAAGACACTGTAA	129S1	8	47599678	47599701	-	0	0	1	12	1	0	0	12	1	3	0	0	0	0	FALSE	0.5754000
CCNTCATCAGTAAGACAGAGTAA	B6	8	47599678	47599701	-	0	0	1	18	1	0	0	19	1	3	0	0	0	0	FALSE	0.5630910
CCNTCATCAGTAATTTTGTAGAG	B6	3	153017551	153017574	-	0	0	0	11	1	0	0	11	1	1	0	0	0	0	FALSE	0.4659700
CCNTCATCAGTAGGCCAGTGTGT	129S1	11	111774375	111774398	-	0	0	0	18	1	0	0	16	0	0	0	0	1	0	FALSE	0.4996560
CCNTCATCAGTAGGCCTGTATTT	B6	11	83017219	83017242	-	0	0	1	18	1	0	1	18	1	4	0	0	0	0	FALSE	0.5952770
CCNTCATCAGTATCCAGGGCTAT	B6	4	149420199	149420222	-	0	0	0	13	1	0	0	14	1	1	0	0	0	0	FALSE	0.5775740	Ube4b
CCNTCATCAGTATGTTCTTGCAA	B6	10	68048344	68048367	-	0	0	2	7	1	0	1	6	0	2	0	0	0	0	FALSE	0.5345440
CCNTCATCAGTATTAGCTATATC	B6	3	60631215	60631238	-	0	0	1	9	1	0	1	9	1	3	0	0	0	0	FALSE	0.4890480
CCNTCATCAGTATTGAGCGTATC	B6	5	28000501	28000524	-	0	0	0	1	1	0	0	2	1	2	0	0	0	0	FALSE	0.4749040
CCNTCATCAGTATTTACCATTTC	B6	16	7129538	7129561	-	0	0	0	25	1	0	0	25	1	1	0	0	0	0	FALSE	0.4440930
CCNTCATCAGTCAAAAATCAGAA	B6	16	45729108	45729131	-	0	0	2	29	1	0	2	28	0	1	0	0	1	0	FALSE	0.3549880
CCNTCATCAGTCAGACAGTTGTT	129S1	14	102976168	102976191	-	0	0	0	14	1	0	0	13	0	0	0	0	0	0	FALSE	0.4662030
CCNTCATCAGTCAGTGTTCCTCC	B6	9	48006958	48006981	-	0	0	3	16	1	0	2	15	0	2	0	0	0	0	FALSE	0.6054430
CCNTCATCAGTCATATTTGGTAT	129S1	18	53289273	53289296	-	0	0	2	10	1	0	2	10	1	1	0	0	0	0	FALSE	0.5897530
CCNTCATCAGTGAAATATAAGTT	B6	8	16192501	16192524	-	0	0	1	13	1	0	1	13	1	1	0	0	0	0	FALSE	0.5000240
CCNTCATCAGTGAAGCTATCAAG	B6	8	121901287	121901310	-	0	0	2	10	1	0	1	10	0	2	0	0	0	0	FALSE	0.3765340
CCNTCATCAGTGACAGGGTGCCA	129S1	14	33308780	33308803	-	0	0	1	35	1	0	1	37	1	1	0	0	0	0	FALSE	0.4896120
CCNTCATCAGTGAGGCTACCATT	B6	5	151042579	151042602	-	0	0	3	15	1	0	2	16	0	2	0	0	0	0	FALSE	0.5844090
CCNTCATCAGTGGTAAAGGTAGC	B6	4	67253193	67253216	-	0	0	0	6	1	0	0	6	0	0	0	0	0	1	FALSE	0.5592140
CCNTCATCAGTGGTTATTCAAGA	129S1	8	5658663	5658686	-	0	0	2	24	1	0	1	24	0	2	0	0	0	0	FALSE	0.4581740
CCNTCATCAGTGTAGACATTTCA	129S1	9	77412073	77412096	-	0	0	1	18	1	0	1	19	1	2	0	0	0	0	FALSE	0.6072140
CCNTCATCAGTGTAGGCAGGCCC	B6	13	119758795	119758818	-	0	0	2	5	1	0	2	4	1	3	0	0	0	0	FALSE	0.5475250
CCNTCATCAGTGTGGATCCCAAA	129S1	4	134098082	134098105	-	0	0	2	13	1	0	1	12	0	2	0	0	0	0	FALSE	0.5157840
CCNTCATCAGTGTGGGTCCCGAA	B6	4	134098082	134098105	-	0	0	1	4	1	0	0	5	0	2	0	0	0	0	FALSE	0.5225860
CCNTCATCAGTTCACAGCTGGTG	129S1	3	135648747	135648770	-	0	0	2	21	1	0	2	22	0	0	1	0	1	0	FALSE	0.5606100
CCNTCATCAGTTCTCGCCAGATG	B6	13	97288476	97288499	-	0	0	1	5	1	0	1	5	1	2	0	0	0	0	FALSE	0.6004140
CCNTCATCAGTTGCAACTGAGGC	129S1	6	19916581	19916604	-	0	0	0	9	1	0	0	8	0	1	1	0	1	0	FALSE	0.5285790
CCNTCATCAGTTGCTGCATGGCA	129S1	3	85469688	85469711	-	0	0	0	8	1	0	0	8	1	1	0	0	0	0	FALSE	0.5985650
CCNTCATCAGTTGTCCCTTTCCT	B6	8	83075236	83075259	-	0	0	1	25	1	0	1	25	0	0	0	0	1	0	FALSE	0.5027130
CCNTCATCAGTTTGCAGCCCGTT	129S1	6	54969895	54969918	-	0	0	0	4	1	0	0	4	0	0	1	0	1	0	FALSE	0.4656730	Ggct
CCNTCATCAGTTTTTGACATAGC	129S1	4	38986720	38986743	-	0	0	2	13	1	0	2	14	1	1	0	0	0	0	FALSE	0.6088950
CCNTCATCAGTTTTTTTAATTTT	B6	4	14399234	14399257	-	0	0	11	102	1	0	9	103	0	0	0	0	1	0	FALSE	0.5482260
CCNTCATCAGTTTTTTTTAATTT	129S1	4	14399234	14399257	-	0	0	7	142	1	0	7	143	0	0	0	0	1	0	FALSE	0.5706890
CCNTCATCAGTTTTTTTTACTGT	129S1	12	101925230	101925253	-	0	0	1	47	1	0	3	47	0	0	0	0	0	1	FALSE	0.4495720
CCNTCATCAGTTTTTTTTTACTG	B6	12	101925230	101925253	-	0	0	3	46	1	0	4	41	0	0	0	0	0	1	FALSE	0.4818970
CCNTCATCATAAAACATTTCCTT	129S1	14	86046524	86046547	-	0	0	1	38	1	0	1	39	1	2	0	0	0	0	FALSE	0.4734320
CCNTCATCATAAAAGCAATCCTC	B6	18	75812572	75812595	-	0	0	0	10	1	0	0	11	1	1	0	0	0	0	FALSE	0.3412490
CCNTCATCATAAAATCAAAGAAC	129S1	7	70592188	70592211	-	0	0	1	21	1	0	1	20	1	1	0	0	0	0	FALSE	0.4247930
CCNTCATCATAAAATCCAGGAGG	129S1	15	18624005	18624028	-	0	0	2	17	1	0	1	16	0	2	0	0	0	0	FALSE	0.5482290
CCNTCATCATAAACAATGACATT	B6	X	131399727	131399750	-	0	0	1	36	1	0	0	32	0	0	0	0	1	0	FALSE	0.4161390
CCNTCATCATAAACAATGTGAGT	129S1	X	131399727	131399750	-	0	0	2	19	1	0	2	18	0	0	0	0	1	0	FALSE	0.3938290
CCNTCATCATAACCAGGCGCATG	B6	17	66429759	66429782	-	0	0	2	3	1	0	1	2	0	2	0	0	0	0	FALSE	0.5944480
CCNTCATCATAAGTGCTAGGTAA	129S1	13	46866973	46866996	-	0	0	1	8	1	0	0	8	0	2	0	0	0	0	FALSE	0.4855270
CCNTCATCATAATAATGCAATTT	B6	4	92634338	92634361	-	0	0	2	20	1	0	1	19	0	2	0	0	0	0	FALSE	0.4647660
CCNTCATCATAATGTATGCCTCA	129S1	2	94784238	94784261	-	0	0	1	19	1	0	0	19	0	2	0	0	0	0	FALSE	0.5617840
CCNTCATCATACAAAACTGTAAT	B6	2	52174575	52174598	-	0	0	0	9	1	0	0	9	1	1	0	0	0	0	FALSE	0.4749980
CCNTCATCATACAATGTCTATTG	129S1	11	93108367	93108390	-	0	0	1	13	1	0	1	13	1	1	0	0	0	0	FALSE	0.4759890
CCNTCATCATACCCCTCCCCTCC	129S1	9	62007954	62007977	-	0	0	6	155	1	0	6	151	0	0	0	0	1	0	FALSE	0.4441430
CCNTCATCATACCCCTCCCTCCA	B6	9	62007954	62007977	-	0	0	2	67	1	0	2	68	0	0	0	0	1	0	FALSE	0.4683860
CCNTCATCATACCCCTGAAACGG	B6	18	5413499	5413522	-	0	0	1	4	1	0	1	4	0	0	0	0	1	0	FALSE	0.5747290
CCNTCATCATACCGGTTGGGACA	B6	4	71389623	71389646	-	0	0	0	2	1	0	0	2	0	1	0	0	0	1	FALSE	0.5571790
CCNTCATCATACTTGACCCCTAT	129S1	2	118083459	118083482	-	0	0	3	12	1	0	2	10	0	2	0	0	0	0	FALSE	0.5700160
CCNTCATCATAGAAAAATGCTTT	B6	4	76091288	76091311	-	0	0	3	23	1	0	2	21	0	2	0	0	0	0	FALSE	0.4942210
CCNTCATCATAGAAGTGACCCTT	B6	4	113869035	113869058	-	0	0	1	16	1	0	0	14	0	2	0	0	0	0	TRUE	0.5363380
CCNTCATCATAGAATTATAGTCA	129S1	14	46079415	46079438	-	0	0	1	10	1	0	1	10	0	1	0	0	1	0	FALSE	0.5010900
CCNTCATCATAGACACAGAAATG	B6	1	68679784	68679807	-	0	0	1	26	1	0	1	26	0	0	0	0	0	1	FALSE	0.4279750
CCNTCATCATAGACACAGGTTTC	129S1	1	68679784	68679807	-	0	0	0	14	1	0	0	13	0	0	0	0	0	1	FALSE	0.5280580
CCNTCATCATAGACAGAGGACAG	B6	10	69796206	69796229	-	0	0	0	224	1	0	0	225	1	1	0	0	0	0	FALSE	0.4882410
CCNTCATCATAGACAGTGGACTT	129S1	8	38260999	38261022	-	0	0	1	13	1	0	0	11	0	2	0	0	0	0	FALSE	0.4239600
CCNTCATCATAGAGAGTAAGAAT	B6	1	89319458	89319481	-	0	0	1	22	1	0	0	22	0	2	0	0	0	0	FALSE	0.5213600
CCNTCATCATAGAGAGTGAGAAC	129S1	1	89319458	89319481	-	0	0	2	20	1	0	1	20	0	2	0	0	0	0	FALSE	0.5418490
CCNTCATCATAGATACTTCTTCC	129S1	X	114975874	114975897	-	0	0	13	156	1	0	13	153	0	0	0	0	1	0	FALSE	0.5945030
CCNTCATCATAGATTGTACTCCT	B6	14	36124647	36124670	-	0	0	0	9	1	0	0	11	0	0	1	0	1	0	FALSE	0.5613340
CCNTCATCATAGCAAACCCCTAT	B6	12	27940674	27940697	-	0	0	0	4	1	0	0	4	1	1	0	0	0	0	FALSE	0.5917400
CCNTCATCATAGCAACACACCAC	B6	12	27940652	27940675	-	0	0	2	9	1	0	1	7	0	2	0	0	0	0	FALSE	0.5825320
CCNTCATCATAGCAACGCACCAT	129S1	12	27940652	27940675	-	0	0	1	4	1	0	0	5	0	2	0	0	0	0	FALSE	0.6078720
CCNTCATCATAGCAATAGACGGT	B6	X	114975874	114975897	-	0	0	0	3	1	0	0	3	0	0	0	0	1	0	FALSE	0.5631720
CCNTCATCATAGCCAGGCGCACG	129S1	17	66429759	66429782	-	0	0	1	2	1	0	0	2	0	2	0	0	0	0	FALSE	0.5511570
CCNTCATCATAGCTTTAGGCTTG	B6	12	32246110	32246133	-	0	0	1	8	1	0	1	8	0	0	0	1	0	1	FALSE	0.5895550
CCNTCATCATAGCTTTCCTGCTC	129S1	17	78372689	78372712	-	0	0	3	9	1	0	2	9	0	2	0	0	0	0	FALSE	0.5658930
CCNTCATCATAGGATGGCACATA	B6	9	77345222	77345245	-	0	0	1	8	1	0	1	9	1	2	0	0	0	0	FALSE	0.5584020
CCNTCATCATAGGCGTGGCTCTA	129S1	2	95867650	95867673	-	0	0	1	3	1	0	0	3	0	2	0	0	0	0	FALSE	0.5416360
CCNTCATCATAGGGAACTACAAA	B6	11	90138749	90138772	-	0	0	1	13	1	0	1	14	0	1	0	0	1	0	FALSE	0.5521530
CCNTCATCATAGTCTTCTGGCCA	B6	8	20950665	20950688	-	0	0	3	8	1	0	3	8	1	2	0	0	0	0	FALSE	0.5303190
CCNTCATCATAGTTTTCCTTCAC	129S1	18	89977170	89977193	-	0	0	2	39	1	0	1	40	0	2	0	0	0	0	FALSE	0.5881870
CCNTCATCATATAATCTAAATGA	129S1	6	8879207	8879230	-	0	0	1	13	1	0	1	13	0	0	0	0	0	1	FALSE	0.4844830
CCNTCATCATATACAATATGTTG	129S1	17	37820247	37820270	-	0	0	1	20	1	0	1	20	2	2	0	0	0	0	FALSE	0.5103070
CCNTCATCATATAGCCTATAGGG	129S1	7	45681971	45681994	-	0	0	1	12	1	0	0	11	0	2	0	0	0	0	FALSE	0.5047250
CCNTCATCATATATGGCCATTTT	B6	12	53318879	53318902	-	0	0	0	13	1	0	0	13	1	1	0	0	0	0	FALSE	0.6252910
CCNTCATCATATATTAGTCATAT	129S1	1	131502981	131503004	-	0	0	0	18	1	0	0	18	0	0	1	0	1	0	FALSE	0.5626070
CCNTCATCATATCTCTCCATTGT	B6	6	94371563	94371586	-	0	0	1	15	1	0	1	16	0	0	1	0	1	0	FALSE	0.6665320
CCNTCATCATATCTGACCACAGA	129S1	2	50986006	50986029	-	0	0	3	47	1	0	3	48	1	1	0	0	0	0	FALSE	0.6143720
CCNTCATCATATCTTAGGATACA	129S1	2	154948282	154948305	-	0	0	0	7	1	0	0	8	0	1	0	1	0	1	FALSE	0.6037580
CCNTCATCATATGAAAGAGGAAG	129S1	7	134194425	134194448	-	0	0	1	25	1	0	1	26	0	1	0	0	1	0	FALSE	0.4224260
CCNTCATCATATGCAAGAGGAGA	B6	7	134194425	134194448	-	0	0	0	15	1	0	0	14	0	1	0	0	1	0	FALSE	0.4713680
CCNTCATCATATGGGAGTCTGTT	B6	11	88927354	88927377	-	0	0	1	10	1	0	1	10	0	0	0	0	0	1	FALSE	0.5571540	Dgke
CCNTCATCATATGGGAGTCTTGT	129S1	11	88927354	88927377	-	0	0	1	1	1	0	0	2	0	0	0	0	0	1	FALSE	0.5652100	Dgke
CCNTCATCATATGTCAGAAGACA	B6	15	70985862	70985885	-	0	0	1	31	1	0	0	32	0	2	0	0	0	0	FALSE	0.5867580
CCNTCATCATATGTTAGAAATAG	B6	6	90942646	90942669	-	0	0	2	14	1	0	2	13	0	0	0	1	0	1	FALSE	0.4561090
CCNTCATCATATTGCTCAGAATT	B6	14	15765051	15765074	-	0	0	2	26	1	0	1	24	0	2	0	0	0	0	FALSE	0.6135010
CCNTCATCATATTGGTCGACATC	129S1	8	36763377	36763400	-	0	0	0	9	1	0	0	8	1	2	0	0	0	0	FALSE	0.6520310
CCNTCATCATATTTCACGTTACA	129S1	8	6825643	6825666	-	0	0	5	5	1	0	4	5	0	2	0	0	0	0	FALSE	0.5427590
CCNTCATCATATTTTACATTACA	B6	8	6825643	6825666	-	0	0	4	25	1	0	3	27	0	2	0	0	0	0	FALSE	0.5338590
CCNTCATCATCAAACAGTCTTAG	129S1	8	89798717	89798740	-	0	0	0	13	1	0	0	13	1	1	0	0	0	0	FALSE	0.5527980
CCNTCATCATCAAATAACAAAAA	129S1	4	114022886	114022909	-	0	0	4	58	1	0	3	56	0	2	0	0	0	0	FALSE	0.4858630
CCNTCATCATCAACAACTGAAAT	129S1	1	33649814	33649837	-	0	0	2	45	1	0	2	46	0	0	0	1	0	1	FALSE	0.4164820
CCNTCATCATCAACACCATGCCT	129S1	15	30246284	30246307	-	0	0	4	48	1	0	3	50	0	4	0	0	0	0	FALSE	0.6364800
CCNTCATCATCAACATCGTGCAT	129S1	3	27695139	27695162	-	0	0	1	19	1	0	1	23	1	1	0	0	0	0	FALSE	0.6208800
CCNTCATCATCAAGATTGACATT	B6	4	114097186	114097209	-	0	0	2	24	1	0	1	26	0	2	0	0	0	0	TRUE	0.4203320
CCNTCATCATCAATTTAATATTC	129S1	10	122783458	122783481	-	0	0	0	37	1	0	0	37	0	0	0	0	1	0	FALSE	0.5814380
CCNTCATCATCAATTTCACTTCT	B6	12	26614806	26614829	-	0	0	2	32	1	0	2	31	0	0	0	0	0	1	FALSE	0.5763940
CCNTCATCATCACAATCTGACAG	129S1	8	114352518	114352541	-	0	0	0	11	1	0	0	10	1	1	0	0	0	0	FALSE	0.6221970
CCNTCATCATCACACACACATAG	129S1	3	81639371	81639394	-	0	0	6	65	1	0	4	68	0	2	0	0	0	0	FALSE	0.5590210
CCNTCATCATCACAGGCATTTGT	129S1	18	8945694	8945717	-	0	0	5	21	1	0	4	21	1	2	0	0	0	0	FALSE	0.7058480
CCNTCATCATCACATCACATCAC	129S1	16	45688051	45688074	-	0	0	3	22	1	0	2	23	0	0	0	0	0	1	FALSE	0.6464250
CCNTCATCATCACATCACCTTTA	129S1	7	145116515	145116538	-	0	0	5	33	1	0	5	34	1	1	0	0	0	0	FALSE	0.6012160
CCNTCATCATCACATTACCATGG	B6	14	20428848	20428871	-	0	0	1	14	1	0	1	16	0	0	1	0	1	0	FALSE	0.6351520	Fam149b
CCNTCATCATCACCAAACAGAAA	B6	17	40913822	40913845	-	0	0	1	38	1	0	1	39	0	0	0	1	0	1	FALSE	0.5569870
CCNTCATCATCACCAGCCATGCT	129S1	5	101706681	101706704	-	0	0	1	39	1	0	0	39	0	2	0	0	0	0	FALSE	0.6321210
CCNTCATCATCACCAGGGATCCC	B6	19	48220093	48220116	-	0	0	1	14	1	0	0	13	0	0	1	0	1	0	FALSE	0.5415440
CCNTCATCATCACCATCCCCCCT	B6	9	65002307	65002330	-	0	0	8	161	1	0	6	155	1	2	0	0	0	0	TRUE	0.4339570
CCNTCATCATCACCCACTCGTCA	129S1	4	149004350	149004373	-	0	0	1	11	1	0	1	11	1	1	0	0	0	0	FALSE	0.5563050
CCNTCATCATCACCGAATCACCA	B6	4	152906357	152906380	-	0	0	1	22	1	0	0	19	0	2	0	1	0	1	FALSE	0.6851780
CCNTCATCATCACCGTTATTTAT	129S1	7	38112906	38112929	-	0	0	1	31	1	0	1	32	0	1	0	1	0	1	FALSE	0.5694750
CCNTCATCATCACGGGGTGAGGA	129S1	5	118677091	118677114	-	0	0	0	11	1	0	0	10	0	0	0	1	0	1	FALSE	0.5449910
CCNTCATCATCACGTCTCATGTT	129S1	2	169829772	169829795	-	0	0	1	13	1	0	1	12	1	2	0	0	0	0	FALSE	0.6612880
CCNTCATCATCACTGCAATAATA	129S1	1	121802253	121802276	-	0	0	1	24	1	0	1	24	0	0	0	0	0	0	FALSE	0.5516470
CCNTCATCATCACTGTCCTACGC	129S1	3	32283821	32283844	-	0	0	0	7	1	0	0	6	1	1	0	0	0	0	FALSE	0.6712220
CCNTCATCATCACTTGCATGCTG	B6	4	39447759	39447782	-	0	0	1	12	1	0	1	11	1	1	0	0	0	0	FALSE	0.6449150
CCNTCATCATCACTTTGCAATAT	129S1	15	32907577	32907600	-	0	0	2	18	1	0	1	19	0	2	0	0	0	0	FALSE	0.7211510
CCNTCATCATCACTTTGCAGAAT	B6	15	32907577	32907600	-	0	0	2	17	1	0	1	18	0	2	0	0	0	0	FALSE	0.7338190
CCNTCATCATCAGAGCTGTCTGA	B6	17	75180973	75180996	-	0	0	1	37	1	0	0	35	0	2	0	0	0	0	FALSE	0.5304750
CCNTCATCATCAGCACTGTGCCC	B6	15	30246284	30246307	-	0	0	0	29	1	0	0	30	0	4	0	0	0	0	FALSE	0.6644060
CCNTCATCATCAGCAGAACACGG	129S1	5	110469351	110469374	-	0	0	0	10	1	0	0	10	0	3	0	0	0	0	FALSE	0.5682240
CCNTCATCATCAGCAGTGGCATC	129S1	10	6799362	6799385	-	0	0	1	47	1	0	0	44	0	2	0	0	0	0	FALSE	0.5189690
CCNTCATCATCAGCTCCAACTCC	129S1	3	27715364	27715387	-	0	0	7	59	1	0	6	56	1	1	0	0	0	0	FALSE	0.5373550
CCNTCATCATCAGGACCGTGTTT	129S1	11	69105739	69105762	-	0	0	0	13	1	0	0	13	1	1	0	0	0	0	FALSE	0.6371460
CCNTCATCATCAGGGAATACAAA	B6	1	112145278	112145301	-	0	0	30	406	1	0	30	407	1	5	0	0	0	0	FALSE	0.5493010
CCNTCATCATCAGTGCCGTCTGA	129S1	17	75180973	75180996	-	0	0	2	6	1	0	1	6	0	2	0	0	0	0	FALSE	0.5657940
CCNTCATCATCATAAATGGCCAA	129S1	7	39555635	39555658	-	0	0	4	12	1	0	3	11	0	0	0	0	0	1	FALSE	0.5771140
CCNTCATCATCATAACAATAATT	129S1	14	9456671	9456694	-	0	0	3	52	1	0	3	54	1	1	0	0	0	0	TRUE	0.5218210
CCNTCATCATCATAACCATCTGC	129S1	10	26617593	26617616	-	0	0	10	178	1	0	10	183	0	0	0	1	0	1	FALSE	0.6412580
CCNTCATCATCATAACTTTTTTT	B6	4	113925004	113925027	-	0	0	9	61	1	0	10	57	0	3	0	0	0	0	FALSE	0.5573190
CCNTCATCATCATAATGTTACCA	129S1	14	111370525	111370548	-	0	0	1	16	1	0	1	16	1	1	0	0	0	0	FALSE	0.6095260
CCNTCATCATCATACACACACAG	B6	3	81639371	81639394	-	0	0	47	80	1	0	47	82	0	2	0	0	0	0	FALSE	0.5785230
CCNTCATCATCATAGATTGTACT	129S1	14	36124647	36124670	-	0	0	1	15	1	0	1	14	0	0	1	0	1	0	FALSE	0.6163560
CCNTCATCATCATATCTCTCCAT	129S1	6	94371563	94371586	-	0	0	2	40	1	0	2	38	0	0	1	0	1	0	FALSE	0.6279900
CCNTCATCATCATCAAAGGACAT	B6	18	38892903	38892926	-	0	0	1	38	1	0	1	41	0	0	1	0	1	0	FALSE	0.5083800
CCNTCATCATCATCACAGTGCTA	129S1	14	9147944	9147967	-	0	0	5	35	1	0	5	33	1	1	0	0	0	0	FALSE	0.6565370
CCNTCATCATCATCACGGGGTGA	B6	5	118677095	118677118	-	0	0	0	20	1	0	0	20	0	0	0	0	0	1	FALSE	0.6090490
CCNTCATCATCATCATCACACCG	129S1	1	12931641	12931664	-	0	0	23	179	1	0	20	171	1	1	0	0	0	0	FALSE	0.5414020
CCNTCATCATCATCATGGGTATA	129S1	17	24664467	24664490	-	0	0	4	67	1	0	4	62	1	1	0	0	0	0	FALSE	0.5903450	E4f1
CCNTCATCATCATCATTTTACAC	129S1	9	35484361	35484384	-	0	0	15	86	1	0	16	80	0	0	0	1	0	1	FALSE	0.5813170
CCNTCATCATCATCCACAGTTTC	B6	7	18173707	18173730	-	0	0	1	28	1	0	1	27	0	0	0	0	0	1	FALSE	0.7022100
CCNTCATCATCATCCAGTTTCTC	129S1	7	18173707	18173730	-	0	0	2	30	1	0	3	30	0	0	0	0	0	1	FALSE	0.6331160
CCNTCATCATCATCCTCCTAAAC	129S1	14	76961927	76961950	-	0	0	6	71	1	0	5	70	0	1	0	0	0	0	FALSE	0.6046530
CCNTCATCATCATCCTTATGAGA	B6	7	40243885	40243908	-	0	0	13	66	1	0	14	67	0	0	1	0	1	0	FALSE	0.6196790
CCNTCATCATCATCTCCAGCTCC	B6	6	146982895	146982918	-	0	0	17	254	1	0	17	266	1	3	0	0	0	0	FALSE	0.6545420
CCNTCATCATCATCTGCTGAATC	129S1	14	49105025	49105048	-	0	0	3	27	1	0	3	32	2	2	0	0	0	0	FALSE	0.6330620
CCNTCATCATCATCTGCTGAGCT	129S1	14	49105076	49105099	-	0	0	0	27	1	0	1	28	2	3	0	0	0	0	FALSE	0.5944380
CCNTCATCATCATCTTAAAGGAT	129S1	3	151885529	151885552	-	0	0	1	37	1	0	0	37	0	2	0	0	0	0	FALSE	0.5280270
CCNTCATCATCATGGATTAAGTA	129S1	14	36461437	36461460	-	0	0	1	17	1	0	1	17	1	1	0	0	0	0	FALSE	0.4705600
CCNTCATCATCATGGCCAGAAAG	B6	6	133176394	133176417	-	0	0	7	105	1	0	5	101	0	0	0	0	0	1	FALSE	0.5089860
CCNTCATCATCATGGCTGAAACA	B6	5	26955155	26955178	-	0	0	15	240	1	0	14	246	0	0	1	0	1	0	FALSE	0.6081990
CCNTCATCATCATGTTTGTCGTA	129S1	10	8800273	8800296	-	0	0	0	8	1	0	0	8	0	0	0	1	0	1	FALSE	0.6333490
CCNTCATCATCATTATCCAAACC	129S1	6	54331690	54331713	-	0	0	4	50	1	0	3	49	0	0	1	0	1	0	FALSE	0.6042790
CCNTCATCATCATTCAAGAGGCT	129S1	5	73684260	73684283	-	0	0	3	24	1	0	2	26	0	2	0	0	0	0	FALSE	0.4896750
CCNTCATCATCATTCCCGTTTAA	129S1	15	36754349	36754372	-	0	0	1	8	1	0	1	7	0	3	0	0	0	0	FALSE	0.5757920
CCNTCATCATCATTGTTAGTTCT	129S1	14	28137626	28137649	-	0	0	3	42	1	0	3	42	0	0	0	1	0	1	FALSE	0.6215630
CCNTCATCATCATTTAGAGATTC	B6	5	138240157	138240180	-	0	0	0	15	1	0	0	14	1	1	0	0	0	0	TRUE	0.6204900
CCNTCATCATCATTTGGGGAGCG	129S1	7	84611366	84611389	-	0	0	1	7	1	0	1	7	0	0	0	1	0	1	FALSE	0.4682610
CCNTCATCATCATTTTAAAGCTA	129S1	7	6861802	6861825	-	0	0	3	38	1	0	3	37	1	1	0	0	0	0	FALSE	0.6153750
CCNTCATCATCCAATTTGAGAGA	B6	8	73990155	73990178	-	0	0	1	14	1	0	1	14	0	0	0	0	0	1	FALSE	0.4999420
CCNTCATCATCCACAGTTAAAAT	B6	18	8887661	8887684	-	0	0	2	18	1	0	1	20	0	0	0	0	0	1	FALSE	0.5700580
CCNTCATCATCCACAGTTAAATA	129S1	18	8887661	8887684	-	0	0	2	24	1	0	1	25	0	0	0	0	0	1	FALSE	0.5906540
CCNTCATCATCCACCTCCAACAG	129S1	17	74164350	74164373	-	0	0	2	18	1	0	1	20	0	2	0	0	0	0	FALSE	0.5777050
CCNTCATCATCCACCTCCAACGC	B6	17	74164350	74164373	-	0	0	1	5	1	0	0	4	0	2	0	0	0	0	FALSE	0.6024530
CCNTCATCATCCACCTGAAAGTT	B6	17	7659735	7659758	-	0	0	1	26	1	0	0	26	0	0	0	0	0	1	FALSE	0.5377040
CCNTCATCATCCACCTGAAGTTT	129S1	17	7659735	7659758	-	0	0	1	19	1	0	0	17	0	0	0	0	0	1	FALSE	0.5338340
CCNTCATCATCCACTAAAAGCAT	129S1	19	31949876	31949899	-	0	0	3	21	1	0	2	23	0	2	0	0	0	0	FALSE	0.5680360
CCNTCATCATCCAGAAAATTCAG	129S1	18	9967198	9967221	-	0	0	4	60	1	0	3	59	0	2	0	0	0	0	FALSE	0.4573940
CCNTCATCATCCATTATCATGAG	B6	2	79289455	79289478	-	0	0	2	9	1	0	1	8	0	2	0	0	0	0	FALSE	0.7542780
CCNTCATCATCCATTCAGCCGTC	129S1	10	114816906	114816929	-	0	0	1	12	1	0	0	11	0	2	0	0	0	0	FALSE	0.5799250
CCNTCATCATCCCATTGGGAAAT	129S1	4	142698841	142698864	-	0	0	0	9	1	0	0	9	2	3	0	0	0	0	FALSE	0.6599580
CCNTCATCATCCCCAACACACTT	B6	3	128361230	128361253	-	0	0	3	48	1	0	3	49	0	2	0	0	0	0	FALSE	0.5200630
CCNTCATCATCCCCCCAACCTCC	129S1	5	115399048	115399071	-	0	0	2	53	1	0	2	57	1	1	0	0	0	1	FALSE	0.4316460
CCNTCATCATCCCCCCCAACCTC	B6	5	115399048	115399071	-	0	0	1	43	1	0	1	40	1	1	0	0	0	1	FALSE	0.3847870
CCNTCATCATCCCCTGGTGGAGC	B6	1	116419307	116419330	-	0	0	0	7	1	0	0	7	1	1	0	0	0	0	FALSE	0.6352440
CCNTCATCATCCCTGTCTTGATC	129S1	12	103024380	103024403	-	0	0	2	29	1	0	2	29	1	1	0	0	0	0	FALSE	0.6766340
CCNTCATCATCCCTTGCCTTCTG	129S1	17	29881788	29881811	-	0	0	3	55	1	0	3	56	0	0	0	0	0	1	FALSE	0.6130650
CCNTCATCATCCCTTGGCCTTCT	B6	17	29881788	29881811	-	0	0	0	34	1	0	0	33	0	0	0	0	0	1	FALSE	0.6087250
CCNTCATCATCCGATGCTGGTTC	B6	13	96025425	96025448	-	0	0	0	5	1	0	0	5	0	0	0	0	0	1	FALSE	0.6085950
CCNTCATCATCCTACCCTGATTC	129S1	5	23134897	23134920	-	0	0	0	20	1	0	0	19	1	2	0	0	0	0	FALSE	0.4877050
CCNTCATCATCCTCACTGTCAGT	B6	5	40137285	40137308	-	0	0	4	52	1	0	3	55	0	2	0	0	0	0	FALSE	0.6205780
CCNTCATCATCCTGGCATCAGCC	129S1	7	118519692	118519715	-	0	0	1	17	1	0	1	16	1	1	0	0	0	0	FALSE	0.4980530
CCNTCATCATCCTGGGACAGGTG	129S1	8	88748704	88748727	-	0	0	0	12	1	0	0	11	1	1	0	0	0	0	FALSE	0.5931750
CCNTCATCATCCTGTGGCTGTCC	B6	13	95594367	95594390	-	0	0	2	19	1	0	1	19	0	2	0	0	0	0	FALSE	0.6576290
CCNTCATCATCCTGTGGTTGTCT	129S1	13	95594367	95594390	-	0	0	2	19	1	0	1	19	0	2	0	0	0	0	FALSE	0.6760950
CCNTCATCATCCTTAGAGCCGAG	B6	19	47289647	47289670	-	0	0	1	2	1	0	1	2	1	1	0	0	0	0	FALSE	0.6463410
CCNTCATCATCCTTCCAGTCCTT	B6	12	25369555	25369578	-	0	0	3	41	1	0	3	41	1	1	0	0	0	0	FALSE	0.5680100
CCNTCATCATCGAGGACTTCCCT	B6	4	106073433	106073456	-	0	0	1	7	1	0	1	7	1	3	0	0	0	0	FALSE	0.5712090
CCNTCATCATCGATGCCTCTCCT	129S1	17	27653288	27653311	-	0	0	1	19	1	0	0	19	1	1	0	0	1	0	FALSE	0.5409960
CCNTCATCATCGATGCCTCTCTG	B6	17	27653288	27653311	-	0	0	3	12	1	0	2	10	1	1	0	0	1	0	FALSE	0.5460240
CCNTCATCATCGCCGCCACCATC	B6	5	114966111	114966134	-	0	0	60	643	1	0	68	640	0	2	0	0	0	0	FALSE	0.5375640
CCNTCATCATCGGCAGTGGCGTC	B6	10	6799362	6799385	-	0	0	1	2	1	0	0	2	0	2	0	0	0	0	FALSE	0.5765670
CCNTCATCATCGTCAGGACAGGG	129S1	4	44048129	44048152	-	0	0	1	8	1	0	1	8	0	2	0	0	0	1	FALSE	0.5508420
CCNTCATCATCGTCTTTGTTGTT	129S1	5	66814196	66814219	-	0	0	2	36	1	0	2	38	0	2	0	0	1	0	FALSE	0.5250440
CCNTCATCATCTAACCTCATCTT	129S1	9	41356340	41356363	-	0	0	2	26	1	0	2	26	1	1	0	0	0	0	FALSE	0.6216140
CCNTCATCATCTAATGTTACCTC	129S1	12	51462266	51462289	-	0	0	0	15	1	0	0	15	0	0	1	0	1	0	FALSE	0.5259070
CCNTCATCATCTACAAAATTCCC	129S1	8	36595385	36595408	-	0	0	1	25	1	0	1	24	0	2	0	0	0	0	FALSE	0.4840470
CCNTCATCATCTACATACCAAGT	B6	8	16027933	16027956	-	0	0	8	108	1	0	8	107	1	1	0	0	0	0	FALSE	0.5667740
CCNTCATCATCTACGCAGGATGT	129S1	4	130142500	130142523	-	0	0	1	9	1	0	0	10	0	2	0	0	0	0	FALSE	0.6536340
CCNTCATCATCTACTTATATCAA	B6	15	41209534	41209557	-	0	0	1	11	1	0	1	11	1	1	0	0	0	0	FALSE	0.5385960
CCNTCATCATCTACTTGAATATA	B6	3	126450942	126450965	-	0	0	1	15	1	0	0	16	0	1	1	0	1	0	FALSE	0.5250810
CCNTCATCATCTACTTGACTTCA	B6	8	35980523	35980546	-	0	0	1	27	1	0	1	30	1	2	0	0	0	0	FALSE	0.5886300
CCNTCATCATCTATGGCAGAGAG	B6	18	26497170	26497193	-	0	0	3	24	1	0	2	24	0	2	0	0	0	0	FALSE	0.5358420
CCNTCATCATCTCCAAGCCTCTG	B6	8	122098262	122098285	-	0	0	3	48	1	0	3	49	0	0	0	1	0	1	FALSE	0.5273770
CCNTCATCATCTCCAGCTCTCTG	129S1	6	146982898	146982921	-	0	0	3	53	1	0	3	49	1	2	0	0	0	0	FALSE	0.6061690
CCNTCATCATCTCCCTAATTACT	129S1	13	69145622	69145645	-	0	0	4	19	1	0	3	18	0	2	0	0	0	0	TRUE	0.4103670
CCNTCATCATCTCTACGCCTGCC	B6	5	117213032	117213055	-	0	0	2	11	1	0	2	11	0	0	0	1	0	1	FALSE	0.6877840
CCNTCATCATCTCTATAGGTCTC	129S1	12	17713890	17713913	-	0	0	1	12	1	0	1	12	0	0	0	0	0	1	FALSE	0.6415380
CCNTCATCATCTCTCTATAGGTC	B6	12	17713890	17713913	-	0	0	1	22	1	0	1	22	0	0	0	0	0	1	FALSE	0.6420640
CCNTCATCATCTCTGAGTGGGAA	129S1	6	122548370	122548393	-	0	0	0	29	1	0	0	29	1	1	0	0	0	0	FALSE	0.6161560
CCNTCATCATCTCTGGTTAATGA	129S1	8	83224960	83224983	-	0	0	3	11	1	0	3	11	2	4	0	0	0	0	FALSE	0.5627300
CCNTCATCATCTCTTATCTGAGA	129S1	3	122344394	122344417	-	0	0	5	25	1	0	4	24	0	2	0	0	0	0	FALSE	0.6428470	Fnbp1l
CCNTCATCATCTGAAGAGCAAGG	B6	14	10664174	10664197	-	0	0	3	11	1	0	3	12	1	1	0	0	0	0	FALSE	0.6076800
CCNTCATCATCTGCCATTAGCAA	129S1	7	129339710	129339733	-	0	0	2	9	1	0	1	8	0	2	0	0	0	0	FALSE	0.6054480
CCNTCATCATCTGCTGTCCTTTC	129S1	12	88567923	88567946	-	0	0	0	60	1	0	0	60	1	1	0	0	0	0	FALSE	0.6139980
CCNTCATCATCTGGCCATCACCA	B6	2	162033212	162033235	-	0	0	2	25	1	0	1	27	0	2	0	0	0	0	FALSE	0.6847770
CCNTCATCATCTGGGGTTGTAAT	B6	8	81239287	81239310	-	0	0	0	9	1	0	0	10	1	1	0	0	0	0	FALSE	0.6095380
CCNTCATCATCTGTATGAGGCAA	129S1	2	50096904	50096927	-	0	0	0	24	1	0	0	24	1	1	0	0	0	0	FALSE	0.5639280
CCNTCATCATCTGTTTTCCAATC	129S1	1	13093544	13093567	-	0	0	2	18	1	0	1	19	0	0	0	0	1	0	FALSE	0.5913090
CCNTCATCATCTTACACTCTGAC	B6	19	52731311	52731334	-	0	0	0	17	1	0	0	15	0	3	0	0	0	0	FALSE	0.6039210
CCNTCATCATCTTACAGAGGTCA	B6	3	139054087	139054110	-	0	0	1	15	1	0	1	15	0	0	0	0	1	0	FALSE	0.5557180
CCNTCATCATCTTCATTCTTTCC	129S1	6	136833914	136833937	-	0	0	11	165	1	0	11	165	2	3	0	0	0	0	TRUE	0.5322510
CCNTCATCATCTTCCGCTCATCC	129S1	4	93265453	93265476	-	0	0	1	18	1	0	1	18	0	2	0	0	1	0	FALSE	0.6117230
CCNTCATCATCTTCTGAGCATCT	129S1	18	36689604	36689627	-	0	0	4	39	1	0	3	40	0	0	1	0	1	0	FALSE	0.6484970
CCNTCATCATCTTCTGGATTCCT	B6	8	49316826	49316849	-	0	0	5	73	1	0	5	71	0	1	0	1	0	1	FALSE	0.5879600
CCNTCATCATCTTGCCCCCTTCT	B6	1	88838284	88838307	-	0	0	2	46	1	0	1	44	0	2	0	0	0	0	FALSE	0.6694840
CCNTCATCATCTTGTCCAGATGC	B6	11	44548710	44548733	-	0	0	1	23	1	0	1	21	1	1	0	0	0	0	FALSE	0.6256110
CCNTCATCATGAAAATAACACCA	129S1	1	174433436	174433459	-	0	0	0	22	1	0	1	22	1	2	0	0	0	0	FALSE	0.4324910
CCNTCATCATGAAATATTTTCTT	B6	5	6657632	6657655	-	0	0	28	555	1	0	25	547	1	2	0	0	0	0	FALSE	0.5117230
CCNTCATCATGAAGTGGGCTTCG	129S1	15	25803866	25803889	-	0	0	1	71	1	0	1	72	0	1	0	0	1	0	FALSE	0.5290930
CCNTCATCATGAATGGATGGGAT	129S1	4	143088916	143088939	-	0	0	1	8	1	0	0	7	0	2	0	0	0	0	FALSE	0.5798310
CCNTCATCATGACAGAATAATTT	129S1	10	122223614	122223637	-	0	0	4	21	1	0	4	23	1	1	0	0	0	0	FALSE	0.5346030
CCNTCATCATGACAGGAAAGAGC	B6	12	29261129	29261152	-	0	0	2	17	1	0	2	17	0	0	0	0	0	1	FALSE	0.4922520
CCNTCATCATGACCTCCTATCAA	B6	9	98337901	98337924	-	0	0	1	7	1	0	2	6	0	0	0	1	0	1	FALSE	0.5331500
CCNTCATCATGACTACTAAACCA	129S1	14	86066707	86066730	-	0	0	2	16	1	0	1	15	0	2	0	0	0	0	FALSE	0.5022850
CCNTCATCATGACTACTAATCTA	B6	14	86066707	86066730	-	0	0	1	4	1	0	0	4	0	2	0	0	0	0	FALSE	0.5093210
CCNTCATCATGACTCTTGTTATG	129S1	1	120124196	120124219	-	0	0	0	14	1	0	0	14	1	2	0	0	0	0	FALSE	0.6503280
CCNTCATCATGACTGTGTGGTAC	129S1	1	15121186	15121209	-	0	0	1	10	1	0	0	9	0	2	0	0	0	0	FALSE	0.5714050
CCNTCATCATGAGAAAGTTTTAA	B6	1	116885650	116885673	-	0	0	4	42	1	0	2	43	0	2	0	0	0	0	FALSE	0.4565830
CCNTCATCATGAGAGGGGTCGGG	129S1	7	19923585	19923608	-	0	0	1	2	1	0	0	2	0	2	0	0	0	0	FALSE	0.5249440
CCNTCATCATGAGATGATGATGA	B6	9	124327671	124327694	-	0	0	3	23	1	0	3	25	1	1	0	0	0	0	FALSE	0.5488630
CCNTCATCATGAGCACAACACAA	129S1	13	68907995	68908018	-	0	0	1	16	1	0	1	17	1	1	0	0	0	0	FALSE	0.5290180
CCNTCATCATGAGCATATGGAAC	B6	3	37822536	37822559	-	0	0	1	9	1	0	0	10	0	2	0	0	0	0	FALSE	0.5788850
CCNTCATCATGAGCCGGGGTAGA	B6	5	91073244	91073267	-	0	0	0	5	1	0	0	5	0	0	0	0	1	0	FALSE	0.5351860
CCNTCATCATGAGCTCTATTTTG	B6	12	34616734	34616757	-	0	0	0	24	1	0	0	25	0	0	0	0	1	0	FALSE	0.4961250
CCNTCATCATGAGGGATTCAAGG	B6	3	147430686	147430709	-	0	0	4	35	1	0	4	37	1	2	0	0	0	0	FALSE	0.4164190
CCNTCATCATGAGGTGGTATGAA	129S1	1	150939273	150939296	-	0	0	0	7	1	0	0	6	1	1	0	0	0	0	FALSE	0.5541700
CCNTCATCATGAGTCCCGAGAGT	129S1	13	89838856	89838879	-	0	0	1	10	1	0	0	9	0	2	0	0	0	0	FALSE	0.6316150	Vcan
CCNTCATCATGAGTCCGGAGAAT	B6	13	89838856	89838879	-	0	0	1	5	1	0	0	4	0	2	0	0	0	0	FALSE	0.6239200	Vcan
CCNTCATCATGAGTTTTAAAGCA	129S1	14	8816066	8816089	-	0	0	2	23	1	0	2	25	0	5	0	0	0	0	FALSE	0.5688770
CCNTCATCATGATATAAACATAT	129S1	16	7970711	7970734	-	0	0	1	34	1	0	1	33	0	2	0	0	0	0	FALSE	0.5387520
CCNTCATCATGATATAAATTTCT	129S1	3	77885674	77885697	-	0	0	2	37	1	0	1	37	0	2	0	0	0	0	FALSE	0.4726570
CCNTCATCATGATATGAACGAAG	129S1	3	31416194	31416217	-	0	0	2	7	1	0	1	7	0	2	0	0	0	0	FALSE	0.5015120
CCNTCATCATGATGAACAGGCTC	B6	12	28231491	28231514	-	0	0	1	14	1	0	1	14	1	1	0	0	0	0	FALSE	0.5283130
CCNTCATCATGCAAGGATTCTTC	B6	6	135946826	135946849	-	0	0	1	8	1	0	1	9	1	1	0	0	0	0	FALSE	0.5138620
CCNTCATCATGCAGGCAGACTTA	129S1	1	134965400	134965423	-	0	0	0	8	1	0	0	8	1	1	0	0	0	0	FALSE	0.5625840
CCNTCATCATGCATGCAGCTCAT	129S1	17	36198090	36198113	-	0	0	1	14	1	0	0	13	0	2	0	0	0	0	FALSE	0.5470130
CCNTCATCATGCGTCAGCTTGCT	129S1	9	51333333	51333356	-	0	0	0	2	1	0	0	2	0	4	0	0	1	0	FALSE	0.5576800
CCNTCATCATGCTATATATACAT	129S1	4	142535188	142535211	-	0	0	1	33	1	0	0	33	0	2	0	0	0	0	FALSE	0.5688140
CCNTCATCATGCTGAATCTGTTC	B6	8	72967709	72967732	-	0	0	2	20	1	0	2	23	0	0	0	1	0	1	FALSE	0.4986730
CCNTCATCATGCTTTGCTGGGGT	129S1	14	61193097	61193120	-	0	0	2	17	1	0	2	17	1	3	0	0	0	0	TRUE	0.6325010
CCNTCATCATGGAACCTGCACCC	B6	11	83700009	83700032	-	0	0	0	10	1	0	0	10	2	3	0	0	0	0	TRUE	0.5693360
CCNTCATCATGGAACGGTGTGAG	B6	14	76382796	76382819	-	0	0	0	7	1	0	0	7	1	1	0	0	0	0	FALSE	0.5988760
CCNTCATCATGGAATTAGTCATT	B6	14	46079415	46079438	-	0	0	0	11	1	0	0	12	0	1	0	0	1	0	FALSE	0.4950050
CCNTCATCATGGAGATCATCGTG	B6	7	49449780	49449803	-	0	0	1	9	1	0	1	9	0	0	0	0	0	1	FALSE	0.5841430
CCNTCATCATGGAGATCCGTGAG	129S1	7	49449780	49449803	-	0	0	2	6	1	0	1	7	0	0	0	0	0	1	FALSE	0.6124940
CCNTCATCATGGAGCTGACTTTC	129S1	17	67400053	67400076	-	0	0	1	17	1	0	1	16	1	2	0	0	0	0	FALSE	0.5272180
CCNTCATCATGGAGTGGGAGACC	129S1	9	42351879	42351902	-	0	0	1	5	1	0	1	5	1	2	0	0	0	0	FALSE	0.5393650
CCNTCATCATGGATAAGGCTTTT	B6	17	38547431	38547454	-	0	0	2	15	1	0	1	17	1	4	0	0	0	0	TRUE	0.4986080
CCNTCATCATGGATTATGATTGG	129S1	14	62791737	62791760	-	0	0	1	21	1	0	1	21	1	1	0	0	0	0	FALSE	0.5520150
CCNTCATCATGGCATCCATTCCA	129S1	1	67427826	67427849	-	0	0	3	14	1	0	3	13	0	2	0	0	0	0	FALSE	0.6483510
CCNTCATCATGGCGGAAAGGACG	129S1	2	76368905	76368928	-	0	0	0	6	1	0	0	4	0	3	0	0	0	0	FALSE	0.5241920
CCNTCATCATGGCGGGAAGGATA	B6	2	76368905	76368928	-	0	0	1	27	1	0	1	31	0	3	0	0	0	0	FALSE	0.5624150
CCNTCATCATGGCGTAAAGCATA	B6	8	81055082	81055105	-	0	0	1	11	1	0	0	10	1	3	0	0	0	0	FALSE	0.4559430
CCNTCATCATGGCTTCCTAACAG	129S1	7	12827315	12827338	-	0	0	0	16	1	0	0	17	1	1	0	0	0	0	FALSE	0.6861910
CCNTCATCATGGCTTCCTGGACA	B6	3	149231589	149231612	-	0	0	12	121	1	0	10	119	0	2	0	0	0	0	FALSE	0.5353620
CCNTCATCATGGCTTGGTCATTT	B6	9	104763408	104763431	-	0	0	3	14	1	0	2	13	0	2	0	0	0	0	FALSE	0.5257950
CCNTCATCATGGGACAATTATTA	B6	5	114575347	114575370	-	0	0	0	9	1	0	0	9	1	1	0	0	0	0	FALSE	0.5024340
CCNTCATCATGGGCAGTGGTGAG	B6	13	95989997	95990020	-	0	0	3	86	1	0	2	86	0	2	0	0	0	0	FALSE	0.4815170
CCNTCATCATGGGCGGTGCTGAG	129S1	13	95989997	95990020	-	0	0	1	8	1	0	0	6	0	2	0	0	0	0	FALSE	0.5032370
CCNTCATCATGGGGCTCCTGCCC	129S1	16	6479749	6479772	-	0	0	1	17	1	0	0	18	0	2	0	0	0	0	FALSE	0.5065630
CCNTCATCATGGGGGAAAGGATT	B6	X	152874946	152874969	-	0	0	0	14	1	0	0	13	0	0	0	0	0	1	FALSE	0.5866350
CCNTCATCATGGGGGCCACCAAG	129S1	15	59022522	59022545	-	0	0	0	6	1	0	0	6	1	1	0	0	0	0	FALSE	0.5424630
CCNTCATCATGGTAAGATCGCCT	129S1	9	48457573	48457596	-	0	0	2	5	1	0	1	5	0	2	0	0	0	0	FALSE	0.6401580
CCNTCATCATGGTGTCCATTCCA	B6	1	67427826	67427849	-	0	0	3	25	1	0	2	24	0	2	0	0	0	0	FALSE	0.6072290
CCNTCATCATGTACGCAAACATG	B6	9	112594405	112594428	-	0	0	1	4	1	0	1	3	0	3	0	0	0	0	FALSE	0.5401570
CCNTCATCATGTACTCTCCAGCA	B6	19	17112649	17112672	-	0	0	0	10	1	0	0	8	0	0	0	0	1	0	FALSE	0.6442390
CCNTCATCATGTACTCTCTCCAG	129S1	19	17112649	17112672	-	0	0	0	14	1	0	0	14	0	0	0	0	1	0	FALSE	0.6162190
CCNTCATCATGTAGATCCATCAT	B6	3	84400964	84400987	-	0	0	1	15	1	0	1	17	0	3	0	0	0	0	FALSE	0.5415470
CCNTCATCATGTATTCTGTTCCA	B6	9	37709917	37709940	-	0	0	0	15	1	0	0	15	1	1	0	0	0	0	FALSE	0.5589820
CCNTCATCATGTCAGCTTTGATG	129S1	1	160451370	160451393	-	0	0	1	39	1	0	1	37	1	1	0	0	0	0	FALSE	0.5838120
CCNTCATCATGTCCCACCACTCT	129S1	9	46156351	46156374	-	0	0	2	24	1	0	2	23	1	1	0	0	0	0	FALSE	0.6375070
CCNTCATCATGTCTCATTTTCCT	B6	17	79475985	79476008	-	0	0	6	52	1	0	6	51	0	0	0	1	0	1	FALSE	0.5515940
CCNTCATCATGTCTCCGGCTCCA	129S1	1	187465936	187465959	-	0	0	3	19	1	0	2	19	0	2	0	0	0	0	FALSE	0.6432680
CCNTCATCATGTGCATATGAAGA	129S1	9	44957396	44957419	-	0	0	4	52	1	0	4	52	1	1	0	0	0	0	FALSE	0.4775670	Mpzl2
CCNTCATCATGTGGGGAAGAGAC	129S1	1	121201418	121201441	-	0	0	2	9	1	0	2	8	0	0	1	0	1	0	FALSE	0.5077290
CCNTCATCATGTTCCCCCCCCCC	B6	9	41812888	41812911	-	0	0	6	81	1	0	4	83	0	0	0	0	0	1	FALSE	0.6339700
CCNTCATCATGTTCCCCCCTGCT	129S1	9	41812888	41812911	-	0	0	1	22	1	0	1	20	0	0	0	0	0	1	FALSE	0.6091760
CCNTCATCATGTTGGTGTTGATG	B6	7	129320518	129320541	-	0	0	2	18	1	0	1	19	0	2	0	0	0	0	FALSE	0.6102420
CCNTCATCATTAAAAATAAATAA	B6	4	104192302	104192325	-	0	0	6	148	1	0	7	149	0	0	0	0	0	1	FALSE	0.5040130
CCNTCATCATTAAATATTGCTCA	B6	1	147774500	147774523	-	0	0	1	24	1	0	2	23	0	0	0	0	0	1	FALSE	0.4463590
CCNTCATCATTAAATCACTTGGG	129S1	8	6787905	6787928	-	0	0	0	10	1	0	0	13	1	2	0	0	0	0	FALSE	0.4537700
CCNTCATCATTAAATGGTTTTAG	129S1	12	51692837	51692860	-	0	0	0	19	1	0	0	18	1	1	0	0	0	0	FALSE	0.4139880
CCNTCATCATTAACGGATGGGAT	B6	4	143088916	143088939	-	0	0	1	4	1	0	0	4	0	2	0	0	0	0	FALSE	0.5788840
CCNTCATCATTAAGGTAACACCC	B6	12	88216852	88216875	-	0	0	0	7	1	0	0	7	1	1	0	0	1	0	TRUE	0.5130110	Eif1ad10
CCNTCATCATTAAGGTAATAAAT	129S1	12	88216852	88216875	-	0	0	2	18	1	0	2	19	1	1	0	0	1	0	TRUE	0.4034000	Eif1ad10
CCNTCATCATTAATTAGGTTGTT	B6	19	22985646	22985669	-	0	0	1	11	1	0	1	12	1	1	0	0	0	0	FALSE	0.5904430
CCNTCATCATTACATTAGTCATG	129S1	8	42617327	42617350	-	0	0	2	14	1	0	1	15	0	0	0	0	1	0	FALSE	0.5039210
CCNTCATCATTACCACCTCCAGC	129S1	7	117212936	117212959	-	0	0	16	272	1	0	16	266	0	0	0	1	0	2	FALSE	0.5933240
CCNTCATCATTAGAGTTCATCAT	129S1	1	120317738	120317761	-	0	0	1	16	1	0	0	16	0	2	0	0	0	0	FALSE	0.4665920
CCNTCATCATTAGGATTCATCAT	B6	1	120317738	120317761	-	0	0	14	16	1	0	13	16	0	2	0	0	0	0	FALSE	0.4729910
CCNTCATCATTAGTCATGTTTCC	B6	8	42617327	42617350	-	0	0	2	11	1	0	2	13	0	0	0	0	1	0	FALSE	0.5475650
CCNTCATCATTATACCATATGAA	129S1	15	27050347	27050370	-	0	0	1	15	1	0	1	14	0	0	0	0	0	1	FALSE	0.5061150
CCNTCATCATTATATACATCTGT	B6	15	53504633	53504656	-	0	0	1	19	1	0	1	19	1	1	0	0	0	0	FALSE	0.5573340
CCNTCATCATTATATCATCACTG	B6	1	168506108	168506131	-	0	0	2	18	1	0	2	17	0	3	0	0	0	0	FALSE	0.5673920
CCNTCATCATTATCATCGGCGGC	129S1	12	117355927	117355950	-	0	0	1	30	1	0	1	28	1	3	0	0	0	0	FALSE	0.6633290
CCNTCATCATTATTAATAATTAA	129S1	12	115575054	115575077	-	0	0	4	55	1	0	4	57	1	3	0	0	0	0	TRUE	0.4499380
CCNTCATCATTCAAATCCCCGAT	B6	5	106257729	106257752	-	0	0	1	12	1	0	0	12	0	2	0	0	0	0	FALSE	0.4384580
CCNTCATCATTCAACCATCTGAT	129S1	3	38394945	38394968	-	0	0	0	19	1	0	0	18	0	0	0	0	1	0	FALSE	0.5682860
CCNTCATCATTCAACCTCTGATT	B6	3	38394945	38394968	-	0	0	1	24	1	0	1	24	0	0	0	0	1	0	FALSE	0.5519300
CCNTCATCATTCACGTTTGAAAA	B6	3	150831254	150831277	-	0	0	1	15	1	0	0	15	0	1	0	0	1	0	FALSE	0.4406850
CCNTCATCATTCACTTGTTAAGA	B6	4	71652157	71652180	-	0	0	19	201	1	0	18	201	1	2	0	0	0	0	FALSE	0.5621250
CCNTCATCATTCATCAGCTCACT	129S1	11	47064294	47064317	-	0	0	2	17	1	0	1	17	0	2	0	0	0	0	FALSE	0.6390470
CCNTCATCATTCATCCAAAATGA	B6	9	79879723	79879746	-	0	0	3	16	1	0	1	18	0	2	0	0	0	0	FALSE	0.4874710
CCNTCATCATTCATCGGCTCGCT	B6	11	47064294	47064317	-	0	0	2	3	1	0	1	3	0	2	0	0	0	0	FALSE	0.6514920
CCNTCATCATTCCCCTGGCAAAG	B6	12	28576537	28576560	-	0	0	0	8	1	0	0	9	1	1	0	0	0	0	FALSE	0.4820150
CCNTCATCATTCCCTCATTCTTT	129S1	11	5452321	5452344	-	0	0	6	162	1	0	6	161	0	0	1	0	1	0	FALSE	0.5103220
CCNTCATCATTCCTCTGCAGTTC	B6	1	112139550	112139573	-	0	0	1	13	1	0	0	14	0	2	0	0	0	0	FALSE	0.6312640
CCNTCATCATTCCTCTTTAGTTC	129S1	1	112139550	112139573	-	0	0	1	21	1	0	0	18	0	2	0	0	0	0	FALSE	0.5870620
CCNTCATCATTCCTTGCTATCCC	B6	18	81601818	81601841	-	0	0	0	9	1	0	0	9	0	0	0	0	0	1	FALSE	0.5319070
CCNTCATCATTCCTTTGAGGCAG	B6	4	128136928	128136951	-	0	0	1	28	1	0	2	25	1	1	0	0	0	0	FALSE	0.6413590
CCNTCATCATTCCTTTTCTATAC	B6	19	61318817	61318840	-	0	0	1	27	1	0	1	27	1	2	0	0	0	0	TRUE	0.5823890
CCNTCATCATTCTAGTCTCTCCC	B6	14	54593566	54593589	-	0	0	0	32	1	0	1	31	0	0	0	1	0	1	FALSE	0.5480330
CCNTCATCATTCTCAGGGCTTCT	B6	11	92848592	92848615	-	0	0	3	23	1	0	3	23	1	1	0	0	0	0	FALSE	0.5687120
CCNTCATCATTCTCTTAAGTGGG	B6	2	155134586	155134609	-	0	0	0	7	1	0	0	7	0	5	0	0	1	0	FALSE	0.4891270
CCNTCATCATTCTGGAGTCAATT	129S1	14	48984312	48984335	-	0	0	0	15	1	0	0	15	0	0	1	0	1	0	FALSE	0.5942330
CCNTCATCATTCTGTTATTCTAT	129S1	1	8832957	8832980	-	0	0	0	23	1	0	1	23	1	2	0	0	0	0	FALSE	0.5151820
CCNTCATCATTCTTATTGATTTA	129S1	8	90872312	90872335	-	0	0	5	43	1	0	4	41	0	2	0	0	0	0	FALSE	0.5009550
CCNTCATCATTCTTGTCGATTTA	B6	8	90872312	90872335	-	0	0	1	9	1	0	0	9	0	2	0	0	0	0	FALSE	0.5358920
CCNTCATCATTCTTTTAATTACC	129S1	13	77293317	77293340	-	0	0	3	28	1	0	2	28	0	2	0	0	0	0	FALSE	0.5266460
CCNTCATCATTGAAAAACACTGT	129S1	10	9233632	9233655	-	0	0	4	20	1	0	4	20	1	1	0	0	0	0	FALSE	0.4339100
CCNTCATCATTGACTTAGTGTAG	129S1	1	68172338	68172361	-	0	0	0	11	1	0	0	11	1	1	0	0	0	0	FALSE	0.6065290
CCNTCATCATTGCAATCATTGCC	B6	2	180443680	180443703	-	0	0	4	15	1	0	3	13	0	2	0	0	0	0	FALSE	0.5969740
CCNTCATCATTGCCCTTTATATT	B6	1	121790901	121790924	-	0	0	2	15	1	0	2	15	1	1	0	0	0	0	FALSE	0.5000880
CCNTCATCATTGCCGCCGCCGCC	B6	9	104563588	104563611	-	0	0	2	18	1	0	2	19	0	3	0	0	0	0	FALSE	0.5021300
CCNTCATCATTGCTACTACCACT	B6	9	42353620	42353643	-	0	0	2	27	1	0	1	26	1	1	0	0	0	0	FALSE	0.6398540
CCNTCATCATTGCTTATCTGAGA	B6	3	122344394	122344417	-	0	0	1	39	1	0	0	37	0	2	0	0	0	0	FALSE	0.6220100	Fnbp1l
CCNTCATCATTGGAGGGAGAGCA	B6	4	143954536	143954559	-	0	0	0	13	1	0	0	14	1	1	0	0	0	0	FALSE	0.4687780
CCNTCATCATTGGATGAATGGAT	129S1	19	46626475	46626498	-	0	0	4	19	1	0	3	19	0	2	0	0	0	0	TRUE	0.4883440
CCNTCATCATTGGCATCACCCAA	B6	9	113118857	113118880	-	0	0	3	9	1	0	3	8	1	2	0	0	0	0	FALSE	0.4963860
CCNTCATCATTGGTGACTACAAC	129S1	11	88300603	88300626	-	0	0	1	13	1	0	0	13	0	2	0	0	0	0	FALSE	0.5074990
CCNTCATCATTGGTGACTATAGC	B6	11	88300603	88300626	-	0	0	2	23	1	0	1	23	0	2	0	0	0	0	FALSE	0.4906420
CCNTCATCATTGTACCGTAGTTT	129S1	11	44507784	44507807	-	0	0	1	3	1	0	0	3	0	2	0	0	0	0	FALSE	0.5533450
CCNTCATCATTGTCGCCATTGTT	129S1	15	18974029	18974052	-	0	0	1	19	1	0	1	18	0	2	0	0	0	0	FALSE	0.5224580
CCNTCATCATTGTCTGAGCTGCC	B6	9	7746759	7746782	-	0	0	3	15	1	0	3	17	1	1	0	0	0	0	FALSE	0.5786550
CCNTCATCATTGTGATATGTTTC	B6	1	108854992	108855015	-	0	0	3	16	1	0	2	17	0	2	0	0	0	0	FALSE	0.6142800
CCNTCATCATTGTGATATTATTG	B6	17	79179189	79179212	-	0	0	1	17	1	0	1	19	1	1	0	0	0	0	FALSE	0.5191160
CCNTCATCATTGTGGGATGGTTA	129S1	5	27058685	27058708	-	0	0	0	13	1	0	0	12	1	1	0	0	0	0	FALSE	0.5020260
CCNTCATCATTGTTGTCCGGAAG	B6	4	55660456	55660479	-	0	0	3	25	1	0	2	24	0	2	0	0	0	0	FALSE	0.6243220
CCNTCATCATTGTTTACTTAAAG	B6	9	68558651	68558674	-	0	0	3	17	1	0	3	17	0	3	0	0	0	0	FALSE	0.4649370
CCNTCATCATTGTTTTCCAATCA	B6	1	13093544	13093567	-	0	0	1	19	1	0	1	20	0	0	0	0	1	0	FALSE	0.5754160
CCNTCATCATTTACATATTTGGA	129S1	3	127054612	127054635	-	0	0	4	21	1	0	4	20	1	1	0	0	0	0	FALSE	0.5227110
CCNTCATCATTTAGCATTTCTTG	B6	4	30940931	30940954	-	0	0	0	21	1	0	0	20	0	0	0	0	0	1	FALSE	0.6428280
CCNTCATCATTTATAGGTATACC	B6	15	27050347	27050370	-	0	0	0	9	1	0	0	8	0	0	0	0	0	1	FALSE	0.5192460
CCNTCATCATTTATCACTGTTAA	129S1	3	141052795	141052818	-	0	0	4	14	1	0	3	15	1	1	0	0	0	0	FALSE	0.6211130
CCNTCATCATTTATTTTCAAACT	129S1	8	58364901	58364924	-	0	0	4	41	1	0	4	42	1	1	0	0	0	0	FALSE	0.6104570
CCNTCATCATTTCAATCGCCTCC	B6	5	119487133	119487156	-	0	0	0	9	1	0	0	8	1	1	0	0	0	0	FALSE	0.6541970
CCNTCATCATTTCACCAAACTTA	129S1	11	58135745	58135768	-	0	0	2	15	1	0	2	16	0	0	0	0	0	0	FALSE	0.4770720
CCNTCATCATTTCCATCAGACTG	B6	2	111831900	111831923	-	0	0	2	14	1	0	2	13	1	2	0	0	0	0	FALSE	0.5660920
CCNTCATCATTTCCTGTATGATT	129S1	17	24990020	24990043	-	0	0	3	32	1	0	2	29	0	2	0	0	0	0	FALSE	0.5614900
CCNTCATCATTTCTGAAAGATGA	129S1	7	71047790	71047813	-	0	0	3	38	1	0	2	35	0	2	0	0	0	0	FALSE	0.6554060
CCNTCATCATTTCTGAGAGAAGA	B6	7	71047790	71047813	-	0	0	5	33	1	0	4	35	0	2	0	0	0	0	FALSE	0.6528620
CCNTCATCATTTCTGTGATTTGA	129S1	1	168463377	168463400	-	0	0	2	33	1	0	2	32	1	3	0	0	0	0	FALSE	0.4854630
CCNTCATCATTTCTTCTTTTAAA	129S1	15	41033472	41033495	-	0	0	10	116	1	0	9	117	0	2	0	0	0	0	FALSE	0.4540150
CCNTCATCATTTCTTTAACTGAG	B6	8	82997716	82997739	-	0	0	4	33	1	0	4	30	1	1	0	0	0	0	FALSE	0.5093490
CCNTCATCATTTGCCTATTTTAC	B6	8	33875345	33875368	-	0	0	0	15	1	0	0	14	1	1	0	0	0	0	FALSE	0.5031220
CCNTCATCATTTGCTGGGCCTGA	B6	9	106445395	106445418	-	0	0	1	6	1	0	1	6	1	1	0	0	0	0	FALSE	0.6025030
CCNTCATCATTTGGCCATAACCA	129S1	2	162033212	162033235	-	0	0	2	4	1	0	1	5	0	2	0	0	0	0	FALSE	0.6733540
CCNTCATCATTTTAAGAAAATCT	129S1	17	11420807	11420830	-	0	0	5	26	1	0	5	25	0	0	0	0	0	1	FALSE	0.5082210
CCNTCATCATTTTACTGACCATT	129S1	12	115231467	115231490	-	0	0	3	17	1	0	1	18	0	2	0	0	0	0	TRUE	0.5214950
CCNTCATCATTTTCATCACCAGA	129S1	5	126696817	126696840	-	0	0	3	65	1	0	2	60	0	0	0	0	0	1	FALSE	0.6130670
CCNTCATCATTTTCCAGCTCTTT	129S1	1	187960815	187960838	-	0	0	5	39	1	0	5	37	0	2	0	0	0	0	FALSE	0.5714590
CCNTCATCATTTTCCGTATGATT	B6	17	24990020	24990043	-	0	0	1	17	1	0	0	18	0	2	0	0	0	0	FALSE	0.5408490
CCNTCATCATTTTCTAGACTTTG	129S1	14	31992592	31992615	-	0	0	0	28	1	0	0	30	1	1	0	0	0	0	FALSE	0.5558540
CCNTCATCATTTTGAAGAAAATC	B6	17	11420807	11420830	-	0	0	3	14	1	0	3	14	0	0	0	0	0	1	FALSE	0.5059230
CCNTCATCATTTTGATGTATTCA	B6	1	135067857	135067880	-	0	0	2	28	1	0	2	29	0	0	0	0	0	1	FALSE	0.5256530
CCNTCATCATTTTGCACGACCCT	129S1	1	146552617	146552640	-	0	0	0	3	1	0	0	3	0	0	0	0	0	0	FALSE	0.6375370
CCNTCATCATTTTTCACTGAATA	129S1	4	75211333	75211356	-	0	0	7	22	1	0	7	26	1	1	0	0	0	0	FALSE	0.5513080
CCNTCATCATTTTTGATGTACAT	129S1	3	141178060	141178083	-	0	0	3	14	1	0	2	15	0	2	0	0	0	0	FALSE	0.5180560
CCNTCATCATTTTTTTCAAGTTA	129S1	X	86465572	86465595	-	0	0	2	36	1	0	3	39	1	1	0	0	0	0	FALSE	0.5234140
CCNTCATCCAAAAGGTAGTAAGG	B6	14	49486528	49486551	-	0	0	0	8	1	0	0	5	0	3	0	0	0	0	FALSE	0.3948290
CCNTCATCCAAAAGTATTCATGC	B6	8	41361652	41361675	-	0	0	0	14	1	0	0	13	1	1	0	0	0	0	FALSE	0.4816220
CCNTCATCCAAAATGAGAGCAGT	129S1	9	79879730	79879753	-	0	0	2	11	1	0	2	11	1	2	0	0	0	0	FALSE	0.4038950
CCNTCATCCAAAATGTAGGGCAG	129S1	9	115551994	115552017	-	0	0	2	7	1	0	2	7	1	2	0	0	0	0	FALSE	0.5473200
CCNTCATCCAAACAGCCTCATTC	129S1	1	39907566	39907589	-	0	0	2	15	1	0	1	15	0	2	0	0	0	0	FALSE	0.4985260
CCNTCATCCAAACATACCCTCCG	B6	13	46880214	46880237	-	0	0	1	7	1	0	1	7	2	3	0	0	0	0	FALSE	0.4739450
CCNTCATCCAAACTCATACTGTT	129S1	11	13339348	13339371	-	0	0	1	17	1	0	1	19	1	1	0	0	0	0	FALSE	0.5430410
CCNTCATCCAAACTTTGCAATAC	B6	14	49089572	49089595	-	0	0	1	11	1	0	0	12	0	2	0	0	0	0	FALSE	0.5546300
CCNTCATCCAAAGAATTGTTCAT	B6	17	83846208	83846231	-	0	0	0	12	1	0	0	12	1	1	0	0	0	0	FALSE	0.5406940
CCNTCATCCAAAGCATCTTTTCT	B6	6	18818804	18818827	-	0	0	1	23	1	0	1	22	1	2	0	0	0	0	FALSE	0.4043910
CCNTCATCCAAAGCTGAGGCTTA	129S1	18	39198103	39198126	-	0	0	0	17	1	0	0	17	1	1	0	0	0	0	FALSE	0.4917770
CCNTCATCCAAATGCCACAAATC	129S1	3	13996564	13996587	-	0	0	1	20	1	0	1	19	1	1	0	0	0	0	FALSE	0.5192110
CCNTCATCCAAATGCTATTTATT	129S1	17	91651656	91651679	-	0	0	2	21	1	0	2	20	1	1	0	0	0	0	FALSE	0.4076590
CCNTCATCCAACAACAAGACCAC	B6	6	111510141	111510164	-	0	0	1	10	1	0	0	11	0	2	0	0	0	0	FALSE	0.3415800
CCNTCATCCAACAAGCCAACGAT	B6	4	143150105	143150128	-	0	0	0	4	1	0	0	4	1	1	0	0	1	0	FALSE	0.4425160
CCNTCATCCAACAAGTTAACTCC	B6	3	104572249	104572272	-	0	0	0	11	1	0	0	12	1	1	0	0	0	0	FALSE	0.4736390
CCNTCATCCAACAGCCACTGCCC	B6	6	56560566	56560589	-	0	0	1	16	1	0	1	17	0	3	0	0	0	0	FALSE	0.4846920
CCNTCATCCAACCCAACCTCCCC	129S1	6	147318299	147318322	-	0	0	1	54	1	0	3	53	0	0	0	0	1	0	FALSE	0.4596340
CCNTCATCCAACCTCCCCATCAG	B6	6	147318299	147318322	-	0	0	5	16	1	0	5	16	0	0	0	0	1	0	FALSE	0.5429160
CCNTCATCCAACGATTCTAACCA	B6	15	30945265	30945288	-	0	0	1	4	1	0	0	5	0	2	0	0	0	0	FALSE	0.5760300
CCNTCATCCAACTTCATCCCCCA	B6	13	68752157	68752180	-	0	0	1	34	1	0	1	36	1	1	0	0	0	0	FALSE	0.5691610
CCNTCATCCAAGAAAAAAAATGC	129S1	5	19006131	19006154	-	0	0	1	39	1	0	1	37	0	0	0	0	0	1	FALSE	0.4901950
CCNTCATCCAAGACGGTTCTCTC	129S1	9	104683783	104683806	-	0	0	1	18	1	0	0	18	0	2	0	0	0	0	FALSE	0.5194120
CCNTCATCCAAGACTGCTAATGT	B6	8	26021303	26021326	-	0	0	1	5	1	0	1	5	0	1	0	1	0	1	FALSE	0.5382090
CCNTCATCCAAGAGACAGGGATT	129S1	9	92083800	92083823	-	0	0	1	12	1	0	1	10	0	0	0	0	0	0	FALSE	0.5294850
CCNTCATCCAAGAGTTGCTGTGT	B6	5	96684305	96684328	-	0	0	1	12	1	0	1	12	1	1	0	0	0	0	FALSE	0.5769370
CCNTCATCCAAGATAAGCAACTC	129S1	1	66898284	66898307	-	0	0	2	11	1	0	1	11	0	1	0	0	0	1	FALSE	0.5048790
CCNTCATCCAAGATCTATTGATA	129S1	15	93772627	93772650	-	0	0	1	7	1	0	1	7	0	4	0	0	0	0	FALSE	0.6106230
CCNTCATCCAAGGAGCCTCATTC	B6	1	39907566	39907589	-	0	0	1	17	1	0	0	17	0	2	0	0	0	0	FALSE	0.5382910
CCNTCATCCAAGTGTGCATGCAG	129S1	8	100036396	100036419	-	0	0	2	19	1	0	1	17	0	2	0	0	0	0	FALSE	0.4871310
CCNTCATCCAATAGCAAACCCGT	129S1	19	42782933	42782956	-	0	0	0	4	1	0	0	6	1	1	0	0	0	0	FALSE	0.4860900
CCNTCATCCAATAGCTATTGCCC	129S1	6	56560566	56560589	-	0	0	0	3	1	0	0	3	0	3	0	0	0	0	FALSE	0.5783950
CCNTCATCCAATATACTGTTTCC	129S1	15	19809694	19809717	-	0	0	1	11	1	0	0	10	0	2	0	0	0	0	FALSE	0.5439830
CCNTCATCCAATCATGTCCTTCC	129S1	13	119643184	119643207	-	0	0	2	22	1	0	2	23	1	1	0	0	0	1	FALSE	0.5184140
CCNTCATCCAATGAGTGCCTTGT	B6	5	27890996	27891019	-	0	0	1	7	1	0	1	7	1	1	0	0	0	0	TRUE	0.6344180
CCNTCATCCAATGCATTAGCACC	B6	13	42458708	42458731	-	0	0	0	9	1	0	0	9	1	1	0	0	0	0	FALSE	0.6010960
CCNTCATCCAATGCCCGTGTAGC	129S1	14	70043398	70043421	-	0	0	1	2	1	0	0	2	0	2	0	0	0	0	FALSE	0.6274990
CCNTCATCCAATGGATAACTGTG	129S1	11	58800372	58800395	-	0	0	10	33	1	0	7	32	0	2	0	0	0	0	FALSE	0.5236740
CCNTCATCCAATGGTGGATCTGG	B6	2	147896439	147896462	-	0	0	1	14	1	0	0	13	0	2	0	0	0	0	FALSE	0.6003660
CCNTCATCCAATTAATTTTCCAC	129S1	14	84758587	84758610	-	0	0	2	19	1	0	1	19	0	2	0	0	0	0	FALSE	0.5327020
CCNTCATCCAATTGTGTTCTGTT	B6	1	169388738	169388761	-	0	0	2	17	1	0	2	17	1	1	0	0	0	0	FALSE	0.5131320
CCNTCATCCAATTTGAGAGAGAA	129S1	8	73990155	73990178	-	0	0	0	16	1	0	0	16	0	0	0	0	0	1	FALSE	0.4193550
CCNTCATCCAATTTTTACCCCAA	B6	14	67654572	67654595	-	0	0	0	15	1	0	0	16	1	1	0	0	0	0	FALSE	0.4691120
CCNTCATCCACAAAGAACAGGAT	129S1	9	107429747	107429770	-	0	0	3	17	1	0	3	19	1	2	0	0	0	0	FALSE	0.3684140
CCNTCATCCACAAATAAAATCCT	129S1	9	117693587	117693610	-	0	0	0	21	1	0	0	21	0	0	0	0	0	0	FALSE	0.4285060
CCNTCATCCACAAGATGATGATA	B6	14	14996391	14996414	-	0	0	2	25	1	0	2	29	1	1	0	0	0	0	FALSE	0.5965950
CCNTCATCCACAAGGACTGTATT	129S1	17	75777126	75777149	-	0	0	1	12	1	0	1	10	1	1	0	0	0	0	FALSE	0.4460280
CCNTCATCCACACACAACTCAAC	129S1	6	3120942	3120965	-	0	0	1	23	1	0	1	22	0	3	0	0	0	0	TRUE	0.5941000
CCNTCATCCACACAGATAAGCAT	B6	7	111995936	111995959	-	0	0	3	26	1	0	3	25	1	2	0	0	0	0	FALSE	0.6063300
CCNTCATCCACACCACCAGAGAG	129S1	2	145557689	145557712	-	0	0	13	56	1	0	12	56	0	2	0	0	0	0	FALSE	0.4425340
CCNTCATCCACACCTACTCCAAC	B6	15	17477790	17477813	-	0	0	1	38	1	0	1	39	0	0	0	0	1	0	FALSE	0.6473610
CCNTCATCCACACTCTGAATTCA	B6	6	125741205	125741228	-	0	0	1	17	1	0	1	18	1	1	0	0	0	0	FALSE	0.5427530
CCNTCATCCACAGATCCCTGTAC	B6	11	83424922	83424945	-	0	0	1	16	1	0	1	14	0	0	0	0	0	1	FALSE	0.6546070
CCNTCATCCACAGATCCCTTACA	129S1	11	83424922	83424945	-	0	0	2	13	1	0	2	14	0	0	0	0	0	1	FALSE	0.6375630
CCNTCATCCACAGCCCACTGGGC	129S1	10	25035992	25036015	-	0	0	5	18	1	0	5	18	2	2	0	0	0	0	FALSE	0.4107220
CCNTCATCCACAGGCATTAAGTC	B6	4	86295584	86295607	-	0	0	3	10	1	0	2	10	0	2	0	0	0	0	FALSE	0.4894470
CCNTCATCCACATCAGGCTCTGA	129S1	7	58770865	58770888	-	0	0	1	25	1	0	1	27	0	0	0	0	0	1	FALSE	0.5166240
CCNTCATCCACATCGGCACAAGT	B6	18	8988633	8988656	-	0	0	0	6	1	0	0	7	0	2	0	0	1	0	FALSE	0.5942610
CCNTCATCCACATTCAGGCTCTG	B6	7	58770865	58770888	-	0	0	0	23	1	0	0	23	0	0	0	0	0	1	FALSE	0.5169720
CCNTCATCCACATTGTAAAACAT	129S1	4	50128201	50128224	-	0	0	2	16	1	0	2	16	1	1	0	0	0	0	FALSE	0.4469610
CCNTCATCCACCAACTGCCCCAT	129S1	2	171955936	171955959	-	0	0	0	49	1	0	0	49	1	2	0	0	0	0	FALSE	0.4406490
CCNTCATCCACCAATTACAATAC	B6	12	113742836	113742859	-	0	0	0	5	1	0	0	6	2	4	0	0	0	0	FALSE	0.5283520
CCNTCATCCACCACATATACTCC	129S1	11	66608175	66608198	-	0	0	3	23	1	0	2	24	0	2	0	0	0	0	FALSE	0.5175930
CCNTCATCCACCCAAGATATATG	B6	7	139668798	139668821	-	0	0	1	9	1	0	0	10	0	2	0	0	0	0	FALSE	0.5760340
CCNTCATCCACCCACACCGTGTA	B6	14	10266150	10266173	-	0	0	0	11	1	0	1	9	0	3	0	0	0	0	FALSE	0.5805420
CCNTCATCCACCCACGCCAATCT	129S1	1	127862097	127862120	-	0	0	1	28	1	0	1	29	1	1	0	0	0	0	FALSE	0.5635130
CCNTCATCCACCCCAATTCCCCA	B6	19	22639696	22639719	-	0	0	2	55	1	0	1	54	0	1	0	0	1	0	FALSE	0.3614230
CCNTCATCCACCCCACAAGATCA	129S1	6	73636239	73636262	-	0	0	2	18	1	0	1	19	0	2	0	0	0	0	FALSE	0.5001540
CCNTCATCCACCCCAGCCTCCCT	129S1	10	93398063	93398086	-	0	0	17	98	1	0	17	99	0	2	0	0	0	0	FALSE	0.4140100
CCNTCATCCACCCCCCACCACCT	B6	13	21113319	21113342	-	0	0	11	117	1	0	10	122	0	1	0	0	1	0	FALSE	0.3032120
CCNTCATCCACCCCCCCATTACT	129S1	3	38178820	38178843	-	0	0	4	67	1	0	5	65	0	0	0	0	0	1	FALSE	0.3827870
CCNTCATCCACCCCCCCCATTAC	B6	3	38178820	38178843	-	0	0	1	40	1	0	1	47	0	0	0	0	0	1	FALSE	0.4085760
CCNTCATCCACCCCCCCCTTACC	129S1	16	70951721	70951744	-	0	0	4	72	1	0	4	72	0	0	0	0	0	1	FALSE	0.4566030
CCNTCATCCACCCCGTCTCTGTT	129S1	9	107514400	107514423	-	0	0	3	40	1	0	3	39	0	2	0	0	0	0	FALSE	0.5090370
CCNTCATCCACCCCTTCCCACAC	129S1	2	122675912	122675935	-	0	0	3	85	1	0	3	84	1	1	0	0	0	0	FALSE	0.4437710
CCNTCATCCACCCGAGCCTCTCT	B6	10	93398063	93398086	-	0	0	3	23	1	0	2	23	0	2	0	0	0	0	FALSE	0.5822430
CCNTCATCCACCCGCCCCCCCCT	B6	16	70951721	70951744	-	0	0	4	132	1	0	2	132	0	0	0	0	0	1	FALSE	0.4405180
CCNTCATCCACCCGTCTATTTAA	B6	4	124185256	124185279	-	0	0	2	5	1	0	1	6	0	2	0	0	0	0	FALSE	0.4959080
CCNTCATCCACCCTTTTACAGCA	B6	2	118648842	118648865	-	0	0	2	15	1	0	1	16	1	1	0	0	0	0	FALSE	0.6170610
CCNTCATCCACCTATACCCAGGC	B6	7	115145014	115145037	-	0	0	3	12	1	0	2	12	0	2	0	0	0	0	FALSE	0.5678130
CCNTCATCCACCTATCTCTATCT	B6	8	41576558	41576581	-	0	0	9	69	1	0	10	68	0	0	0	0	1	0	FALSE	0.4436800
CCNTCATCCACCTCCATCACCCA	B6	13	56379234	56379257	-	0	0	5	55	1	0	2	57	0	2	0	0	0	0	FALSE	0.4745260
CCNTCATCCACCTCTCCAACCCC	129S1	6	107751433	107751456	-	0	0	9	150	1	0	9	153	1	2	0	0	0	0	FALSE	0.4543560
CCNTCATCCACCTGCTCACCCAT	129S1	16	97687111	97687134	-	0	0	9	91	1	0	8	94	1	1	0	0	0	0	FALSE	0.4191260
CCNTCATCCACCTTTGCCTGTCC	129S1	17	51751472	51751495	-	0	0	0	26	1	0	0	26	0	0	0	0	0	1	FALSE	0.5387930
CCNTCATCCACCTTTTGCCTGTC	B6	17	51751472	51751495	-	0	0	0	23	1	0	0	22	0	0	0	0	0	1	FALSE	0.5455850
CCNTCATCCACCTTTTTTTAATG	B6	15	83787453	83787476	-	0	0	2	43	1	0	2	40	0	0	0	0	1	0	FALSE	0.4907240
CCNTCATCCACCTTTTTTTTAAT	129S1	15	83787453	83787476	-	0	0	3	209	1	0	3	203	0	0	0	0	1	0	FALSE	0.4777330
CCNTCATCCACGACTCTGACCTC	129S1	3	127396388	127396411	-	0	0	2	15	1	0	2	14	1	2	0	0	0	0	FALSE	0.6042940
CCNTCATCCACGGCCTTGTCAAT	129S1	1	51615401	51615424	-	0	0	1	11	1	0	1	11	1	1	0	0	0	0	FALSE	0.4928790
CCNTCATCCACGGCTCAGAGAGC	B6	15	34715282	34715305	-	0	0	1	29	1	0	1	29	1	1	0	0	0	0	FALSE	0.5183300
CCNTCATCCACGTCTGGCAGCTT	129S1	1	160992487	160992510	-	0	0	5	51	1	0	6	50	1	3	0	0	0	0	FALSE	0.4903400
CCNTCATCCACGTGAACATTTTT	129S1	13	46837844	46837867	-	0	0	3	20	1	0	2	20	0	2	0	0	0	0	FALSE	0.4826670
CCNTCATCCACGTGACTTGTTGA	129S1	3	122470499	122470522	-	0	0	0	7	1	0	0	7	0	4	0	0	0	0	FALSE	0.5883420
CCNTCATCCACGTTGACGTCTGG	129S1	19	30114480	30114503	-	0	0	0	3	1	0	0	3	0	1	0	0	0	1	FALSE	0.5789810
CCNTCATCCACTAAAGGGCAGGC	129S1	11	4840255	4840278	-	0	0	0	18	1	0	0	14	0	0	0	0	0	1	FALSE	0.5310150
CCNTCATCCACTAGCCAGCAGCA	B6	11	18591132	18591155	-	0	0	0	15	1	0	0	16	0	0	0	1	0	1	FALSE	0.4710880
CCNTCATCCACTCAAACTCGACA	B6	8	16728923	16728946	-	0	0	1	3	1	0	0	3	0	2	0	0	0	0	FALSE	0.5694300
CCNTCATCCACTCAAACTTGTCA	129S1	8	16728923	16728946	-	0	0	2	10	1	0	1	11	0	2	0	0	0	0	FALSE	0.5671340
CCNTCATCCACTCATAAATAATC	129S1	8	37124901	37124924	-	0	0	1	21	1	0	1	19	0	3	0	0	0	0	FALSE	0.5598720
CCNTCATCCACTCATTCTTAATC	B6	8	37124901	37124924	-	0	0	0	24	1	0	0	24	0	3	0	0	0	0	FALSE	0.5705010
CCNTCATCCACTCCAGCGATGTG	B6	7	116557894	116557917	-	0	0	0	7	1	0	0	7	0	1	0	0	1	0	FALSE	0.4917660
CCNTCATCCACTCTGGTACCTCT	B6	6	119514380	119514403	-	0	0	1	26	1	0	1	25	1	2	0	0	0	0	FALSE	0.6316440
CCNTCATCCACTGAGCCTCAGAA	129S1	4	55670265	55670288	-	0	0	5	52	1	0	4	52	1	1	0	0	0	0	FALSE	0.4962110
CCNTCATCCACTGGCATTGGGTG	129S1	5	99461074	99461097	-	0	0	0	4	1	0	0	6	1	1	0	0	0	0	FALSE	0.5595090
CCNTCATCCACTTCAGTGCCTAA	129S1	8	57320353	57320376	-	0	0	0	13	1	0	0	12	0	2	0	1	0	1	FALSE	0.5706240
CCNTCATCCACTTCAGTGGTCTG	B6	14	74165082	74165105	-	0	0	2	18	1	0	1	16	0	2	0	0	0	0	FALSE	0.6127140
CCNTCATCCACTTCTAGTGGTCC	B6	9	97446135	97446158	-	0	0	1	10	1	0	0	11	0	2	0	0	0	0	FALSE	0.5745670
CCNTCATCCAGAAAAAGATCCAT	B6	11	14071049	14071072	-	0	0	3	15	1	0	2	17	0	2	0	0	0	0	FALSE	0.4106020
CCNTCATCCAGAAATTTCTCTTT	B6	7	129916632	129916655	-	0	0	6	46	1	0	5	48	1	3	0	0	0	0	FALSE	0.5193340
CCNTCATCCAGAACCTGCTTCAT	B6	8	15263641	15263664	-	0	0	5	18	1	0	3	16	1	1	0	0	0	0	FALSE	0.5101700
CCNTCATCCAGAAGCATCGGGAA	129S1	4	152566816	152566839	-	0	0	0	6	1	0	1	6	0	1	0	0	0	1	FALSE	0.5655060
CCNTCATCCAGAATCTTCCTCCA	B6	6	137650256	137650279	-	0	0	1	55	1	0	0	56	0	0	0	0	0	1	FALSE	0.5468070
CCNTCATCCAGAATGAATATGTG	129S1	16	91013871	91013894	-	0	0	1	8	1	0	0	9	0	2	0	0	0	0	FALSE	0.5161070
CCNTCATCCAGAGGACTAGTGTA	B6	1	175255123	175255146	-	0	0	1	11	1	0	1	11	1	4	0	0	0	0	FALSE	0.5346480
CCNTCATCCAGAGGCAAGCTAGC	129S1	11	90266417	90266440	-	0	0	1	8	1	0	1	8	0	0	0	0	0	0	FALSE	0.4975610
CCNTCATCCAGAGGCATTCGATT	129S1	5	99491145	99491168	-	0	0	0	4	1	0	0	3	0	3	0	0	0	0	FALSE	0.5764010
CCNTCATCCAGAGGTAGTCAATT	B6	5	99491145	99491168	-	0	0	0	8	1	0	0	7	0	3	0	0	0	0	FALSE	0.6350700
CCNTCATCCAGAGTTTCCTTTGA	129S1	14	64756814	64756837	-	0	0	1	14	1	0	1	15	0	0	0	1	0	1	FALSE	0.5438530
CCNTCATCCAGATATTTCTCGAT	129S1	12	25360717	25360740	-	0	0	1	10	1	0	0	9	0	2	0	0	0	0	FALSE	0.5081230
CCNTCATCCAGATCATCTTTATT	129S1	14	50002028	50002051	-	0	0	2	21	1	0	1	23	0	2	0	0	0	0	FALSE	0.6115220
CCNTCATCCAGATTATCTTTAAT	B6	14	50002028	50002051	-	0	0	3	24	1	0	2	23	0	2	0	0	0	0	FALSE	0.6001790
CCNTCATCCAGATTGTAGAGGTA	129S1	14	109547468	109547491	-	0	0	1	10	1	0	0	9	0	2	0	0	0	0	FALSE	0.5524450
CCNTCATCCAGCAAAACAGGTAC	B6	18	79668761	79668784	-	0	0	2	8	1	0	1	8	0	2	0	0	0	0	FALSE	0.3725930
CCNTCATCCAGCAAACCGGTGAG	B6	8	34582764	34582787	-	0	0	0	3	1	0	0	3	0	1	1	0	1	0	FALSE	0.4601320
CCNTCATCCAGCAGAGAAGAAGT	129S1	12	51908571	51908594	-	0	0	3	27	1	0	2	26	0	2	0	0	0	0	FALSE	0.5493600
CCNTCATCCAGCAGGGTATAGAG	B6	12	51336097	51336120	-	0	0	0	7	1	0	0	7	1	1	0	0	0	0	FALSE	0.4646160
CCNTCATCCAGCATGGGTGATGG	129S1	16	5670803	5670826	-	0	0	5	12	1	0	6	12	1	1	0	0	0	0	FALSE	0.5237920
CCNTCATCCAGCATGTAAAATAC	129S1	12	26191125	26191148	-	0	0	1	10	1	0	0	10	0	2	0	0	0	0	FALSE	0.4705630
CCNTCATCCAGCCACATCGTAGC	B6	13	44402761	44402784	-	0	0	0	4	1	0	0	4	1	1	0	0	0	0	FALSE	0.4933370
CCNTCATCCAGCGAAGAGGTCCC	B6	4	150096300	150096323	-	0	0	1	5	1	0	0	5	0	2	0	0	0	0	FALSE	0.5296530
CCNTCATCCAGCGCCCTGGCATG	B6	8	31204191	31204214	-	0	0	3	11	1	0	2	12	0	2	0	0	0	0	FALSE	0.5471240
CCNTCATCCAGCTAATCATCCAG	129S1	8	34582764	34582787	-	0	0	2	18	1	0	2	18	0	1	1	0	1	0	FALSE	0.4741560
CCNTCATCCAGCTCACCGTGGAC	B6	3	149112654	149112677	-	0	0	2	9	1	0	1	9	0	2	0	0	0	0	FALSE	0.5399630
CCNTCATCCAGCTCGCAGTGGAC	129S1	3	149112654	149112677	-	0	0	1	6	1	0	0	6	0	2	0	0	0	0	FALSE	0.5076860
CCNTCATCCAGCTTCTCTTCCAC	129S1	4	10893673	10893696	-	0	0	4	50	1	0	4	52	0	0	0	0	1	0	FALSE	0.4332840
CCNTCATCCAGGAAGCCTGCAGA	129S1	13	70061999	70062022	-	0	0	3	41	1	0	2	41	0	2	0	0	0	0	FALSE	0.4607910
CCNTCATCCAGGACCAGGGGACT	129S1	5	101653041	101653064	-	0	0	0	11	1	0	0	10	0	0	0	0	0	1	FALSE	0.5009040
CCNTCATCCAGGACCAGGGGGAC	B6	5	101653041	101653064	-	0	0	0	6	1	0	0	7	0	0	0	0	0	1	FALSE	0.4828810
CCNTCATCCAGGCAGAATACATT	B6	14	100182852	100182875	-	0	0	9	71	1	0	9	70	2	3	0	0	0	0	FALSE	0.5122380
CCNTCATCCAGGCAGCATGCAGA	B6	13	70061999	70062022	-	0	0	12	93	1	0	11	92	0	2	0	0	0	0	FALSE	0.4490150
CCNTCATCCAGGCCCCCACTCAC	B6	10	82661019	82661042	-	0	0	2	32	1	0	2	28	1	2	0	0	0	0	FALSE	0.4952560
CCNTCATCCAGGCCTGCTCCCCA	129S1	14	50777604	50777627	-	0	0	9	265	1	0	10	257	1	1	0	0	0	0	FALSE	0.4491420
CCNTCATCCAGGCTGGATTGTGT	B6	9	116012313	116012336	-	0	0	1	18	1	0	1	17	1	1	0	0	0	0	FALSE	0.6255410
CCNTCATCCAGGGACATGGCATG	B6	12	16692968	16692991	-	0	0	0	15	1	0	0	15	1	1	0	0	0	0	FALSE	0.5782090
CCNTCATCCAGGGATTGAAGACA	129S1	2	144073075	144073098	-	0	0	0	24	1	0	0	23	1	1	0	0	0	0	FALSE	0.5013680
CCNTCATCCAGGGATTGGGACAG	129S1	5	41069199	41069222	-	0	0	1	9	1	0	1	9	1	1	0	0	0	0	FALSE	0.5696730
CCNTCATCCAGGGCCATGCAAGG	129S1	7	116852316	116852339	-	0	0	0	15	1	0	0	15	0	1	0	0	1	0	FALSE	0.3091460
CCNTCATCCAGGGCTGGAGACAT	129S1	9	107317042	107317065	-	0	0	2	36	1	0	1	39	0	2	0	0	0	0	FALSE	0.4935650
CCNTCATCCAGGGCTGGAGATGT	B6	9	107317042	107317065	-	0	0	3	23	1	0	2	24	0	2	0	0	0	0	FALSE	0.4960040
CCNTCATCCAGGGCTTATGACCC	B6	7	115201091	115201114	-	0	0	0	10	1	0	0	9	1	1	0	0	0	0	FALSE	0.4748870
CCNTCATCCAGGGTCTCTCACAG	B6	5	121088393	121088416	-	0	0	2	47	1	0	2	45	1	1	0	0	0	0	FALSE	0.5678950	Rph3a
CCNTCATCCAGGTAACTGTAGCC	129S1	14	120335089	120335112	-	0	0	0	15	1	0	0	15	1	1	0	0	0	0	FALSE	0.5752460
CCNTCATCCAGGTCAGGCTGTGC	B6	2	49581613	49581636	-	0	0	1	10	1	0	1	11	1	1	0	0	0	0	FALSE	0.6278330
CCNTCATCCAGGTCCTCTTTTCC	129S1	11	93349185	93349208	-	0	0	3	35	1	0	3	34	2	2	0	0	0	0	FALSE	0.5280140
CCNTCATCCAGGTGAGGCTACAG	B6	9	90027843	90027866	-	0	0	1	19	1	0	1	17	0	0	0	1	0	1	FALSE	0.5109070
CCNTCATCCAGTACACCCTTAAT	129S1	1	135771942	135771965	-	0	0	0	5	1	0	0	5	2	3	0	0	0	0	FALSE	0.5633260	Tnnt2
CCNTCATCCAGTCAAGCTGACAC	129S1	13	47131807	47131830	-	0	0	2	33	1	0	2	33	0	0	0	1	0	1	FALSE	0.5669480
CCNTCATCCAGTCTGGCTGTGCT	B6	2	118803917	118803940	-	0	0	1	27	1	0	1	25	1	2	0	0	0	0	FALSE	0.6064440
CCNTCATCCAGTGAGCCAGAATT	129S1	12	17253800	17253823	-	0	0	0	21	1	0	0	22	1	1	0	0	0	0	FALSE	0.5011600
CCNTCATCCAGTGGCTCAGCTTC	B6	11	57692721	57692744	-	0	0	2	21	1	0	1	22	1	1	0	0	0	0	FALSE	0.5874470	Sap30l
CCNTCATCCAGTGGTGGATCTAG	129S1	2	147896439	147896462	-	0	0	1	11	1	0	0	10	0	2	0	0	0	0	FALSE	0.5960390
CCNTCATCCAGTGTCCTGGCATG	129S1	8	31204191	31204214	-	0	0	2	47	1	0	1	45	0	2	0	0	0	0	FALSE	0.6564600
CCNTCATCCAGTGTTCTTTGACA	129S1	6	57535848	57535871	-	0	0	2	77	1	0	2	77	0	0	0	0	0	0	FALSE	0.6302360
CCNTCATCCAGTTAAATGTGTCA	B6	16	6841957	6841980	-	0	0	1	8	1	0	0	8	0	2	0	0	0	0	FALSE	0.6069990
CCNTCATCCAGTTAATTAGAAAA	B6	11	89462770	89462793	-	0	0	0	25	1	0	0	26	1	1	0	0	0	0	FALSE	0.5876990
CCNTCATCCAGTTCTACACAAAG	129S1	6	129910230	129910253	-	0	0	1	17	1	0	0	16	1	3	0	0	0	0	TRUE	0.5952650
CCNTCATCCAGTTGGTTTGGGAC	129S1	4	48822262	48822285	-	0	0	0	15	1	0	0	15	1	1	0	0	0	0	FALSE	0.5796710
CCNTCATCCAGTTTGCCAAAGAC	129S1	1	67599544	67599567	-	0	0	1	12	1	0	1	12	0	0	0	0	0	1	FALSE	0.5347200
CCNTCATCCAGTTTGTCCCCACA	129S1	8	89651534	89651557	-	0	0	3	9	1	0	3	10	1	1	0	0	0	0	FALSE	0.6193850
CCNTCATCCAGTTTTGCCAAAGA	B6	1	67599544	67599567	-	0	0	0	14	1	0	0	13	0	0	0	0	0	1	FALSE	0.5889480
CCNTCATCCATAACGAGATCTGA	B6	4	150906175	150906198	-	0	0	14	47	1	0	14	42	0	1	0	1	0	1	FALSE	0.5121350
CCNTCATCCATACATTGCATCTT	B6	13	76483151	76483174	-	0	0	1	22	1	0	1	21	0	0	0	0	1	0	FALSE	0.5727570
CCNTCATCCATACTACCCATTGC	129S1	13	76483151	76483174	-	0	0	0	10	1	0	0	10	0	0	0	0	1	0	FALSE	0.6099750
CCNTCATCCATACTGTCTTGGGG	B6	5	122117084	122117107	-	0	0	1	14	1	0	1	15	1	1	0	0	0	0	FALSE	0.6035810
CCNTCATCCATAGAATAAAACAA	B6	4	112542155	112542178	-	0	0	4	43	1	0	4	43	0	3	0	0	0	0	FALSE	0.3996160
CCNTCATCCATAGTCCTGGGCCA	129S1	4	76360852	76360875	-	0	0	3	18	1	0	2	19	0	2	0	0	0	0	FALSE	0.5769820
CCNTCATCCATATATAGGGGTCT	129S1	4	147786334	147786357	-	0	0	1	218	1	0	0	216	0	2	0	0	0	0	TRUE	0.5891810
CCNTCATCCATATATCAGGGTCT	B6	4	147786334	147786357	-	0	0	2	11	1	0	1	11	0	2	0	0	0	0	TRUE	0.5668530
CCNTCATCCATATCTGTCACTAA	B6	8	72007096	72007119	-	0	0	5	14	1	0	4	16	0	2	0	0	0	0	FALSE	0.5811410	Tmem221
CCNTCATCCATATGCCCTAAAGC	129S1	2	155626729	155626752	-	0	0	1	4	1	0	0	4	0	2	0	0	0	0	FALSE	0.4798670
CCNTCATCCATCACAGAGGAGAC	B6	1	188622015	188622038	-	0	0	0	24	1	0	0	23	0	0	0	0	1	0	FALSE	0.5801820
CCNTCATCCATCATCCAAAATGA	129S1	9	79879723	79879746	-	0	0	2	24	1	0	2	23	0	2	0	0	0	0	FALSE	0.5044170
CCNTCATCCATCATGTGTTGACA	B6	11	57548883	57548906	-	0	0	3	15	1	0	2	16	0	2	0	0	0	0	FALSE	0.5415090
CCNTCATCCATCCAACCCTGCAG	B6	14	27043890	27043913	-	0	0	2	35	1	0	2	36	1	1	0	0	0	0	FALSE	0.5011240
CCNTCATCCATCCAAGCTCATTG	B6	7	14847017	14847040	-	0	0	10	14	1	0	9	12	0	2	0	0	0	0	FALSE	0.6579610
CCNTCATCCATCCACCATTTTCT	B6	13	110469526	110469549	-	0	0	3	39	1	0	2	40	0	0	0	0	1	0	FALSE	0.4652510
CCNTCATCCATCCACCATTTTTC	129S1	13	110469526	110469549	-	0	0	4	63	1	0	3	60	0	0	0	0	1	0	FALSE	0.4953260
CCNTCATCCATCCAGATACCTTC	129S1	3	153548102	153548125	-	0	0	0	33	1	0	0	33	0	3	0	0	0	0	TRUE	0.5865370
CCNTCATCCATCCATCCCGTCTA	129S1	2	49728763	49728786	-	0	0	2	32	1	0	2	32	1	1	0	0	0	0	FALSE	0.6247990
CCNTCATCCATCCATCTGCTACC	129S1	7	34719476	34719499	-	0	0	11	67	1	0	11	70	0	0	0	0	0	1	FALSE	0.4131550
CCNTCATCCATCCATTTCAAAAT	B6	4	54510242	54510265	-	0	0	1	36	1	0	1	36	1	1	0	0	0	0	FALSE	0.4938260
CCNTCATCCATCCCAAGGTGCAT	129S1	19	22757403	22757426	-	0	0	1	11	1	0	1	10	1	2	0	0	0	0	FALSE	0.4928370
CCNTCATCCATCCCAGAGCAATA	B6	15	97712374	97712397	-	0	0	4	19	1	0	3	18	0	2	0	0	0	0	FALSE	0.5967850
CCNTCATCCATCCCCCACTTAAC	129S1	17	67406988	67407011	-	0	0	2	22	1	0	1	22	0	2	0	0	0	0	FALSE	0.5068290
CCNTCATCCATCCCCCCAAAAGC	B6	9	47542687	47542710	-	0	0	0	18	1	0	0	18	0	1	0	0	1	0	FALSE	0.3475170
CCNTCATCCATCCCTCTATTTAA	129S1	4	124185256	124185279	-	0	0	6	32	1	0	5	31	0	2	0	0	0	0	FALSE	0.4591010
CCNTCATCCATCGGTAGCTGTGG	129S1	14	11266822	11266845	-	0	0	0	4	1	0	0	4	0	1	0	0	1	0	FALSE	0.5520120
CCNTCATCCATCTACGAATCTAT	B6	8	92622016	92622039	-	0	0	1	56	1	0	1	56	1	2	0	0	0	0	FALSE	0.5712910
CCNTCATCCATCTCATTAGCGTA	129S1	13	43121281	43121304	-	0	0	1	5	1	0	1	5	0	4	0	0	0	0	FALSE	0.6370820
CCNTCATCCATCTCTAGGGCCTA	129S1	13	86049420	86049443	-	0	0	2	11	1	0	2	12	1	1	0	0	0	0	FALSE	0.5968810
CCNTCATCCATCTCTCTCTCCTA	B6	9	123432870	123432893	-	0	0	12	235	1	0	12	233	0	0	0	0	1	0	FALSE	0.4531900	Slc6a20b
CCNTCATCCATCTGCAGTGTCAT	129S1	6	56141238	56141261	-	0	0	2	21	1	0	1	22	0	2	0	0	0	0	FALSE	0.5482970
CCNTCATCCATCTGCCACTTAAC	B6	17	67406988	67407011	-	0	0	2	17	1	0	1	18	0	2	0	0	0	0	FALSE	0.5406400
CCNTCATCCATCTGCCTACCGCA	129S1	8	5116298	5116321	-	0	0	1	8	1	0	1	8	0	0	0	0	0	1	FALSE	0.6036170
CCNTCATCCATCTGCCTATCCGC	B6	8	5116298	5116321	-	0	0	2	21	1	0	2	21	0	0	0	0	0	1	FALSE	0.5855400
CCNTCATCCATCTTAATCCTTCT	129S1	6	137744286	137744309	-	0	0	1	33	1	0	2	32	0	3	0	0	0	0	FALSE	0.5236990
CCNTCATCCATCTTGAGACTTTC	129S1	2	118100545	118100568	-	0	0	0	15	1	0	0	13	0	0	0	0	0	1	FALSE	0.5383590
CCNTCATCCATCTTGAGTGGAGA	B6	2	118100545	118100568	-	0	0	2	17	1	0	2	17	0	0	0	0	0	1	FALSE	0.5396900
CCNTCATCCATCTTTCCAATCCG	129S1	3	120416761	120416784	-	0	0	1	13	1	0	0	13	0	2	0	0	0	0	FALSE	0.4631000
CCNTCATCCATCTTTGGATCTCA	129S1	19	40941699	40941722	-	0	0	1	20	1	0	2	20	0	1	0	0	1	0	FALSE	0.5185820
CCNTCATCCATCTTTTGACCCCT	129S1	1	133362035	133362058	-	0	0	2	21	1	0	2	22	0	1	0	0	1	0	TRUE	0.5676120
CCNTCATCCATGAAAACCTCCAA	129S1	12	114058511	114058534	-	0	0	2	25	1	0	2	26	1	1	0	0	0	0	FALSE	0.4406800
CCNTCATCCATGAAATCCTTCTG	B6	6	131413755	131413778	-	0	0	0	17	1	0	0	16	0	0	0	0	0	1	FALSE	0.5125630
CCNTCATCCATGAACCCCAAAGT	129S1	9	41727976	41727999	-	0	0	0	15	1	0	0	15	1	1	0	0	0	0	FALSE	0.4341980
CCNTCATCCATGACTCTTAGCTC	B6	1	171110375	171110398	-	0	0	1	29	1	0	0	29	0	2	0	0	0	0	FALSE	0.5578560	Usp21
CCNTCATCCATGACTTTTTCTTT	B6	13	57216866	57216889	-	0	0	3	74	1	0	2	75	0	2	0	0	0	0	FALSE	0.5009670
CCNTCATCCATGAGCTCTATTTT	129S1	12	34616734	34616757	-	0	0	0	16	1	0	0	16	0	0	0	0	1	0	FALSE	0.5237250
CCNTCATCCATGATTATGTGAGG	129S1	15	18915021	18915044	-	0	0	1	22	1	0	0	21	0	2	0	0	0	0	FALSE	0.6579850
CCNTCATCCATGCAACAAGTATC	129S1	3	149996534	149996557	-	0	0	2	13	1	0	2	14	0	0	0	0	0	1	FALSE	0.6408230
CCNTCATCCATGCAACTTCATGC	B6	3	149996534	149996557	-	0	0	4	34	1	0	4	35	0	0	0	0	0	1	FALSE	0.6586490
CCNTCATCCATGCCATCACAGAG	129S1	1	188622015	188622038	-	0	0	3	32	1	0	4	31	0	0	0	0	1	0	FALSE	0.5205080
CCNTCATCCATGCTTCTGTGAGG	B6	15	18915021	18915044	-	0	0	7	166	1	0	6	161	0	2	0	0	0	0	FALSE	0.6246360
CCNTCATCCATGGCAGGAAAGAC	B6	4	147498778	147498801	-	0	0	8	26	1	0	6	29	1	5	0	0	0	0	TRUE	0.4526760
CCNTCATCCATGGCTCTTGGCTC	129S1	1	171110375	171110398	-	0	0	4	29	1	0	3	28	0	2	0	0	0	0	FALSE	0.5379850	Usp21
CCNTCATCCATGGGCCCAATGCA	129S1	17	87748730	87748753	-	0	0	3	12	1	0	3	13	1	1	0	0	0	0	FALSE	0.4501390
CCNTCATCCATGGTGCCGAGGAT	B6	12	97774131	97774154	-	0	0	1	7	1	0	0	6	0	2	0	0	0	0	FALSE	0.5687860
CCNTCATCCATGGTGCCGATAAT	129S1	12	97774131	97774154	-	0	0	1	2	1	0	0	2	0	2	0	0	0	0	FALSE	0.5675840
CCNTCATCCATGGTGGCTATGTG	B6	14	104323535	104323558	-	0	0	1	14	1	0	1	13	0	2	1	0	1	0	FALSE	0.5227440
CCNTCATCCATGTACCTAGGAGT	129S1	18	9622050	9622073	-	0	0	0	5	1	0	0	4	1	1	0	0	0	0	FALSE	0.5644210
CCNTCATCCATGTAGCCCATCGG	B6	18	54291277	54291300	-	0	0	1	2	1	0	0	2	0	2	0	0	0	0	FALSE	0.4991450
CCNTCATCCATGTCGCATAGGAT	B6	16	87894444	87894467	-	0	0	0	2	1	0	0	2	1	1	0	0	0	0	FALSE	0.5699060
CCNTCATCCATGTCTTGATTTTT	B6	17	76399687	76399710	-	0	0	2	51	1	0	2	50	1	1	0	0	0	0	FALSE	0.5174410
CCNTCATCCATGTTGACGTCAAC	B6	19	30114480	30114503	-	0	0	0	7	1	0	0	8	0	1	0	0	0	1	FALSE	0.6078220
CCNTCATCCATTAGGATGTTCAC	129S1	8	21749166	21749189	-	0	0	0	15	1	0	0	11	0	3	0	0	0	0	TRUE	0.6161190
CCNTCATCCATTCAGGTCTAAAA	B6	18	10512207	10512230	-	0	0	2	19	1	0	2	19	1	1	0	0	0	0	FALSE	0.5236440
CCNTCATCCATTCCACCTCCTAC	B6	19	58369782	58369805	-	0	0	1	34	1	0	1	34	0	0	0	0	0	1	FALSE	0.5105240
CCNTCATCCATTCCACTCCTACG	129S1	19	58369782	58369805	-	0	0	0	9	1	0	0	9	0	0	0	0	0	1	FALSE	0.4457540
CCNTCATCCATTCCATAACTATT	B6	16	74318772	74318795	-	0	0	1	16	1	0	1	14	0	1	0	1	0	1	FALSE	0.5909530
CCNTCATCCATTCCCCTTTCCTC	B6	8	31554902	31554925	-	0	0	15	196	1	0	14	188	0	0	0	0	1	1	FALSE	0.5117870
CCNTCATCCATTCCTCTGCTGTA	129S1	7	74218911	74218934	-	0	0	3	37	1	0	3	33	1	1	0	0	0	0	FALSE	0.6413140
CCNTCATCCATTCTCAATCTAGA	129S1	1	99908701	99908724	-	0	0	2	22	1	0	1	20	0	2	0	0	0	0	FALSE	0.5804310
CCNTCATCCATTGAACTTGGTTT	B6	15	80204973	80204996	-	0	0	3	16	1	0	2	16	0	0	0	0	1	0	FALSE	0.5578300
CCNTCATCCATTGAACTTTGGTT	129S1	15	80204973	80204996	-	0	0	2	9	1	0	1	10	0	0	0	0	1	0	FALSE	0.5362440
CCNTCATCCATTGCACAAGAATA	B6	8	24945910	24945933	-	0	0	2	9	1	0	2	9	1	1	0	0	0	0	FALSE	0.4258380
CCNTCATCCATTTAAGAGGTTGA	129S1	8	48795504	48795527	-	0	0	0	12	1	0	0	12	0	0	0	0	1	0	FALSE	0.4236110
CCNTCATCCATTTAGAGGTTGAA	B6	8	48795504	48795527	-	0	0	0	12	1	0	0	10	0	0	0	0	1	0	FALSE	0.4411120
CCNTCATCCATTTAGTTGTGTTT	129S1	13	116558044	116558067	-	0	0	36	459	1	0	33	454	0	2	0	0	0	0	FALSE	0.5429980
CCNTCATCCATTTATTTTAAAGG	B6	10	44181865	44181888	-	0	0	3	40	1	0	3	40	1	1	0	0	0	0	FALSE	0.5667980
CCNTCATCCATTTCATTATAGAA	B6	4	77241851	77241874	-	0	0	2	31	1	0	2	31	0	1	0	0	1	0	FALSE	0.6025450
CCNTCATCCATTTCCATCATCAC	129S1	13	56379045	56379068	-	0	0	4	32	1	0	5	32	0	4	0	0	0	0	TRUE	0.5237680
CCNTCATCCATTTCCATCATCTA	129S1	13	56379107	56379130	-	0	0	6	44	1	0	7	40	1	6	0	0	0	0	TRUE	0.5267800
CCNTCATCCATTTCCTTCCGGCT	129S1	15	31330648	31330671	-	0	0	1	28	1	0	1	27	0	0	0	0	0	0	FALSE	0.5698330
CCNTCATCCATTTTGATAGGGCA	129S1	11	66673062	66673085	-	0	0	0	4	1	0	0	3	0	3	0	0	0	0	FALSE	0.6139850
CCNTCATCCCAAAAATGCAAATT	B6	7	129278870	129278893	-	0	0	2	33	1	0	1	34	0	2	0	0	0	1	FALSE	0.4313270
CCNTCATCCCAAAATTAGAGCGT	129S1	16	78821980	78822003	-	0	0	1	4	1	0	0	5	0	2	0	0	0	0	FALSE	0.5086120
CCNTCATCCCAAAATTAGGGTGT	B6	16	78821980	78822003	-	0	0	1	6	1	0	0	6	0	2	0	0	0	0	FALSE	0.5129130
CCNTCATCCCAAAGCCGAAAGTC	129S1	4	141423102	141423125	-	0	0	1	7	1	0	0	7	0	2	0	0	0	0	FALSE	0.3770980
CCNTCATCCCAAAGGGCGTTAAC	129S1	19	17195851	17195874	-	0	0	0	1	1	0	0	1	1	2	0	0	0	0	FALSE	0.5410470	Prune2
CCNTCATCCCAAAGTGCTTTAGA	129S1	5	75705561	75705584	-	0	0	0	16	1	0	0	17	0	1	0	0	1	0	FALSE	0.5238960
CCNTCATCCCAACAAGCCAACGA	129S1	4	143150105	143150128	-	0	0	1	8	1	0	1	8	1	1	0	0	1	0	FALSE	0.4473830
CCNTCATCCCAACATCACTGCAG	129S1	12	22090238	22090261	-	0	0	3	40	1	0	3	39	0	0	0	0	0	1	FALSE	0.5180630
CCNTCATCCCAACCCATGGTAGG	B6	11	114955542	114955565	-	0	0	1	19	1	0	1	20	1	2	0	0	0	0	FALSE	0.4192850
CCNTCATCCCAAGGATTGTGACA	129S1	15	42774059	42774082	-	0	0	2	13	1	0	2	13	0	0	1	0	1	0	FALSE	0.4674550
CCNTCATCCCAAGGCTGGGGGGT	B6	8	68577047	68577070	-	0	0	4	26	1	0	3	26	0	2	0	0	0	0	FALSE	0.5057650
CCNTCATCCCAAGGGCTGTCTTG	B6	7	117598417	117598440	-	0	0	1	19	1	0	2	16	0	1	0	0	1	0	FALSE	0.4364200
CCNTCATCCCAAGGTGGCACCTT	B6	7	50613387	50613410	-	0	0	0	13	1	0	0	13	0	1	0	0	1	0	FALSE	0.4934820
CCNTCATCCCAATCACCGCAGTA	B6	5	10152838	10152861	-	0	0	0	4	1	0	0	4	1	1	0	0	0	0	FALSE	0.5552790
CCNTCATCCCACAATAGTACTTG	129S1	15	87917323	87917346	-	0	0	0	34	1	0	2	28	0	3	0	0	0	0	FALSE	0.5175090
CCNTCATCCCACACATTTCGAAG	129S1	8	15112732	15112755	-	0	0	1	8	1	0	1	8	1	3	0	0	0	0	FALSE	0.5576480
CCNTCATCCCACACCCATGTCTG	129S1	4	142049474	142049497	-	0	0	2	36	1	0	1	38	0	2	0	0	0	0	FALSE	0.4785240
CCNTCATCCCACACCCGCCCATC	129S1	9	44535144	44535167	-	0	0	2	37	1	0	2	34	0	3	0	0	0	0	FALSE	0.4712710
CCNTCATCCCACACCTGCATCCT	129S1	8	72590790	72590813	-	0	0	8	97	1	0	7	92	0	3	0	0	0	0	TRUE	0.5173990
CCNTCATCCCACAGCCAGGCCCT	129S1	5	115515623	115515646	-	0	0	2	25	1	0	3	21	1	3	0	0	0	0	FALSE	0.4654690
CCNTCATCCCACCCAAGCATATT	129S1	14	71637841	71637864	-	0	0	2	6	1	0	2	6	0	0	0	0	0	1	FALSE	0.4494490
CCNTCATCCCACCCCAGCAACTC	129S1	2	156448771	156448794	-	0	0	2	54	1	0	2	54	0	0	0	0	0	1	FALSE	0.4586340
CCNTCATCCCACCCTATAGACAG	129S1	8	114379114	114379137	-	0	0	1	9	1	0	0	9	0	2	0	0	0	0	FALSE	0.3641100
CCNTCATCCCACCCTATAGATGG	B6	8	114379114	114379137	-	0	0	4	8	1	0	3	9	0	2	0	0	0	0	FALSE	0.3980030
CCNTCATCCCACCTACTCAGGAG	129S1	14	54555127	54555150	-	0	0	5	45	1	0	4	45	1	3	0	0	0	0	FALSE	0.4871690
CCNTCATCCCACGAGTGAAGCCC	129S1	17	27682671	27682694	-	0	0	0	6	1	0	0	6	0	0	0	0	1	0	FALSE	0.4940970
CCNTCATCCCACTAAAGGGCAGG	B6	11	4840255	4840278	-	0	0	0	13	1	0	0	15	0	0	0	0	0	1	FALSE	0.5095820
CCNTCATCCCACTGATCTAAATA	129S1	8	101581192	101581215	-	0	0	2	4	1	0	2	4	1	4	0	0	0	0	FALSE	0.5096970
CCNTCATCCCACTGGTCATTTCA	129S1	9	47888456	47888479	-	0	0	1	16	1	0	1	15	1	1	0	0	0	0	FALSE	0.4834310
CCNTCATCCCAGAATGGGTTAGA	B6	14	72029755	72029778	-	0	0	0	4	1	0	0	6	1	1	0	0	0	0	FALSE	0.4291880
CCNTCATCCCAGACCGAGCCATT	129S1	12	25921434	25921457	-	0	0	1	6	1	0	0	7	0	2	0	0	0	0	FALSE	0.4671310
CCNTCATCCCAGAGCACTATCCA	B6	14	68956994	68957017	-	0	0	0	15	1	0	0	14	0	3	0	0	0	0	FALSE	0.4698830
CCNTCATCCCAGAGCCAAAAGTC	B6	4	141423102	141423125	-	0	0	2	17	1	0	1	17	0	2	0	0	0	0	FALSE	0.4348400
CCNTCATCCCAGAGGAAGAAGCA	129S1	8	16255850	16255873	-	0	0	8	75	1	0	8	78	0	0	0	0	0	1	FALSE	0.3937740
CCNTCATCCCAGAGTCTGTGTCT	B6	6	89864780	89864803	-	0	0	2	57	1	0	2	58	0	4	0	0	0	0	TRUE	0.4651360
CCNTCATCCCAGATTTTTTTTCT	129S1	10	19589217	19589240	-	0	0	8	76	1	0	8	74	0	0	0	0	0	1	FALSE	0.5374340
CCNTCATCCCAGCAAAGGGGAGG	B6	4	129793423	129793446	-	0	0	16	192	1	0	15	197	1	3	0	0	0	0	FALSE	0.3973820
CCNTCATCCCAGCACACTCTCTG	129S1	2	51673718	51673741	-	0	0	0	37	1	0	0	37	0	0	0	0	0	0	FALSE	0.4749550
CCNTCATCCCAGCATTTGGTACA	129S1	15	32083023	32083046	-	0	0	1	41	1	0	0	42	0	2	0	0	0	0	FALSE	0.5521040
CCNTCATCCCAGGATAGCTATCA	B6	5	121917146	121917169	-	0	0	2	18	1	0	2	17	0	3	0	0	0	0	FALSE	0.4853980
CCNTCATCCCAGGATTGTGTCTT	B6	4	144580119	144580142	-	0	0	7	32	1	0	6	30	0	2	0	0	0	0	FALSE	0.5145860
CCNTCATCCCAGGCACCTCTAGC	B6	7	4953915	4953938	-	0	0	3	25	1	0	2	26	0	2	0	0	0	0	FALSE	0.5022890
CCNTCATCCCAGGCACCTTCAGC	129S1	7	4953915	4953938	-	0	0	2	28	1	0	1	26	0	2	0	0	0	0	FALSE	0.5680130
CCNTCATCCCAGGCCAGAGTCAC	129S1	19	26716572	26716595	-	0	0	2	20	1	0	2	20	2	2	0	0	0	0	FALSE	0.4018520
CCNTCATCCCAGGCTCACAGACT	129S1	8	11201953	11201976	-	0	0	2	31	1	0	2	30	0	0	0	0	0	0	FALSE	0.6102300
CCNTCATCCCAGGCTCTTTCTAG	B6	4	118295397	118295420	-	0	0	3	24	1	0	2	26	0	0	0	0	1	0	FALSE	0.4653210
CCNTCATCCCAGGGCTTTGCCTA	129S1	17	19798872	19798895	-	0	0	5	35	1	0	4	34	0	2	0	0	0	0	FALSE	0.4992480
CCNTCATCCCAGTAATAAGAGTA	B6	2	166651029	166651052	-	0	0	1	9	1	0	0	9	0	2	0	0	0	0	FALSE	0.5083030
CCNTCATCCCAGTAATACGAGCA	129S1	2	166651029	166651052	-	0	0	1	6	1	0	0	6	0	2	0	0	0	0	FALSE	0.5420260
CCNTCATCCCAGTCACAGGACTG	B6	17	68020948	68020971	-	0	0	2	27	1	0	1	25	0	2	0	0	0	0	FALSE	0.4732040
CCNTCATCCCAGTCACATAGCAG	B6	14	109929112	109929135	-	0	0	1	28	1	0	1	26	0	3	0	0	0	0	FALSE	0.4057370
CCNTCATCCCAGTCACTCTCTGC	B6	18	56221998	56222021	-	0	0	4	51	1	0	4	50	0	2	0	0	0	0	FALSE	0.5365490
CCNTCATCCCAGTGGGATAGGTT	B6	15	53789037	53789060	-	0	0	1	5	1	0	1	6	0	0	0	0	1	0	FALSE	0.4918090
CCNTCATCCCAGTGGGCCGGATG	B6	17	24233360	24233383	-	0	0	1	5	1	0	0	4	0	2	0	0	0	0	FALSE	0.4805220
CCNTCATCCCAGTGGTTAACAGA	129S1	15	53789037	53789060	-	0	0	0	7	1	0	0	7	0	0	0	0	1	0	FALSE	0.4983970
CCNTCATCCCAGTTGTGCCTTTG	B6	4	119873108	119873131	-	0	0	3	20	1	0	3	20	1	1	0	0	0	0	FALSE	0.5690600
CCNTCATCCCATATCATCCTGCC	129S1	8	19573997	19574020	-	0	0	1	28	1	0	1	28	1	2	0	0	0	0	FALSE	0.6673580
CCNTCATCCCATATCCCTTCAGC	129S1	11	18849911	18849934	-	0	0	4	38	1	0	3	39	0	2	0	0	0	0	FALSE	0.6065750
CCNTCATCCCATCCCCTACCATG	B6	9	105812592	105812615	-	0	0	2	53	1	0	1	51	0	2	0	0	0	0	FALSE	0.4458680
CCNTCATCCCATCCCCTGTCTCT	B6	4	78223629	78223652	-	0	0	17	243	1	0	18	236	0	2	0	0	0	0	FALSE	0.5053680
CCNTCATCCCATCCCTACATGGG	B6	8	48672479	48672502	-	0	0	1	18	1	0	0	16	0	2	0	0	0	0	FALSE	0.5278510
CCNTCATCCCATCCTCTCCCCCA	129S1	7	37847943	37847966	-	0	0	10	207	1	0	8	207	0	2	0	0	0	0	FALSE	0.4148020
CCNTCATCCCATCCTGGGTCTAT	B6	1	14049938	14049961	-	0	0	0	15	1	0	0	15	0	0	0	0	1	0	FALSE	0.5271890
CCNTCATCCCATCTAGAAATGTA	B6	16	38497796	38497819	-	0	0	0	12	1	0	0	12	1	3	0	0	0	0	FALSE	0.4580130
CCNTCATCCCATCTTCTCCTCCA	B6	7	37847943	37847966	-	0	0	7	74	1	0	5	74	0	2	0	0	0	0	FALSE	0.4165130
CCNTCATCCCATGCAGGGTTCAA	129S1	7	18481355	18481378	-	0	0	4	12	1	0	3	11	0	0	0	0	0	1	FALSE	0.4937010
CCNTCATCCCATTATCTCTCCCT	B6	16	87026543	87026566	-	0	0	10	101	1	0	11	104	1	1	0	0	0	0	FALSE	0.5843110
CCNTCATCCCATTCATTCAAAAA	129S1	14	34516336	34516359	-	0	0	2	26	1	0	2	23	1	1	0	0	0	0	FALSE	0.4445090
CCNTCATCCCATTCATTCTCTGC	129S1	18	56221998	56222021	-	0	0	3	41	1	0	1	39	0	2	0	0	0	0	FALSE	0.5367970
CCNTCATCCCATTCCTTCTTTGC	B6	12	114614938	114614961	-	0	0	6	63	1	0	4	65	1	5	0	0	0	0	TRUE	0.4431800
CCNTCATCCCATTGAGTGGGCCT	B6	8	60318327	60318350	-	0	0	1	7	1	0	1	7	0	1	0	0	0	1	FALSE	0.5780970
CCNTCATCCCATTTCATTCTAGA	129S1	4	77241851	77241874	-	0	0	0	28	1	0	1	27	0	1	0	0	1	0	FALSE	0.5921210
CCNTCATCCCATTTCCTGGGTCT	129S1	1	14049938	14049961	-	0	0	6	59	1	0	6	56	0	0	0	0	1	0	FALSE	0.5588580
CCNTCATCCCATTTGTGCATTAG	129S1	4	55260639	55260662	-	0	0	2	12	1	0	2	12	1	2	0	0	0	0	FALSE	0.5397100
CCNTCATCCCATTTTTTAAAGAC	129S1	6	33710471	33710494	-	0	0	0	48	1	0	0	50	1	1	0	0	0	1	FALSE	0.5296160
CCNTCATCCCATTTTTTACTTTA	B6	6	33710471	33710494	-	0	0	2	35	1	0	1	38	1	1	0	0	0	1	FALSE	0.5700670
CCNTCATCCCCAACTCAAGTTTA	129S1	18	83876131	83876154	-	0	0	2	21	1	0	1	23	0	2	0	0	0	0	FALSE	0.5159000
CCNTCATCCCCAAGATAATGTTT	129S1	14	110625229	110625252	-	0	0	0	18	1	0	0	19	0	1	0	0	0	1	FALSE	0.5585960
CCNTCATCCCCAAGCAAGGTAGA	B6	5	51210325	51210348	-	0	0	2	12	1	0	2	11	0	0	0	0	1	0	FALSE	0.5029170
CCNTCATCCCCAATGCCTCGATC	129S1	13	46524473	46524496	-	0	0	0	13	1	0	0	12	1	1	0	0	0	0	FALSE	0.5350600
CCNTCATCCCCAATGTAAGGGAC	129S1	6	120727071	120727094	-	0	0	2	15	1	0	2	15	1	1	0	0	0	0	FALSE	0.4402780
CCNTCATCCCCACCCACTACTTG	B6	9	87749278	87749301	-	0	0	1	29	1	0	1	27	0	0	0	0	1	0	FALSE	0.3945110
CCNTCATCCCCACCCAGGAAAAA	B6	1	137061722	137061745	-	0	0	4	47	1	0	4	44	0	3	0	0	0	0	FALSE	0.4185100
CCNTCATCCCCACCCCCACAAAC	B6	7	3622499	3622522	-	0	0	22	576	1	0	19	597	0	1	0	0	1	0	FALSE	0.2939390	Ndufa3
CCNTCATCCCCACCCTCATCCGA	B6	5	128444839	128444862	-	0	0	5	64	1	0	4	64	0	0	0	0	0	1	FALSE	0.4866160
CCNTCATCCCCACTCCCCACGCA	129S1	6	137278447	137278470	-	0	0	7	76	1	0	4	76	0	2	0	0	0	0	FALSE	0.5568650
CCNTCATCCCCACTCTTGTTCAG	B6	17	54183297	54183320	-	0	0	3	22	1	0	3	23	1	1	0	0	0	0	FALSE	0.4778400
CCNTCATCCCCACTGGCTGACAA	129S1	6	55828765	55828788	-	0	0	1	17	1	0	0	16	0	2	0	0	0	0	FALSE	0.4969680
CCNTCATCCCCAGAAGCATCGGG	B6	4	152566816	152566839	-	0	0	1	8	1	0	1	9	0	1	0	0	0	1	FALSE	0.4967350
CCNTCATCCCCAGCAATTAGAAG	129S1	6	19662565	19662588	-	0	0	3	57	1	0	2	57	0	4	0	0	0	0	FALSE	0.3965150
CCNTCATCCCCAGCACATGGCAT	129S1	8	122174432	122174455	-	0	0	2	31	1	0	1	32	1	1	0	0	0	0	FALSE	0.4419330
CCNTCATCCCCAGCACATGGGAG	B6	6	19662565	19662588	-	0	0	221	1857	1	0	220	1868	0	4	0	0	0	0	FALSE	0.3569150
CCNTCATCCCCAGCCCATCATAG	129S1	13	54989165	54989188	-	0	0	1	27	1	0	1	27	1	1	0	0	0	0	FALSE	0.4292680
CCNTCATCCCCAGCTCATTGTTT	B6	7	129483716	129483739	-	0	0	4	49	1	0	5	50	0	0	0	0	0	1	FALSE	0.4754300
CCNTCATCCCCAGCTCTTTATTT	B6	14	34766193	34766216	-	0	0	3	113	1	0	4	111	1	3	0	0	0	0	FALSE	0.4217500
CCNTCATCCCCAGGGGAGAGTAC	129S1	8	33092399	33092422	-	0	0	1	16	1	0	0	15	0	2	0	0	0	0	FALSE	0.4103800
CCNTCATCCCCAGGGGTACTCTT	B6	4	147965653	147965676	-	0	0	2	22	1	0	1	21	0	2	0	0	0	0	FALSE	0.5628770
CCNTCATCCCCAGGTGAGCATAG	129S1	13	80843394	80843417	-	0	0	0	20	1	0	0	19	0	3	0	0	0	0	FALSE	0.4703990
CCNTCATCCCCATACATAGCATT	B6	3	74194171	74194194	-	0	0	0	17	1	0	0	15	1	1	0	0	0	0	FALSE	0.5231890
CCNTCATCCCCATATCTGCTATA	B6	12	10103134	10103157	-	0	0	1	19	1	0	1	18	1	1	0	0	0	0	FALSE	0.4445630
CCNTCATCCCCATCCCTTCCTCC	B6	5	40068435	40068458	-	0	0	27	463	1	0	26	458	0	0	0	0	1	0	FALSE	0.3277380
CCNTCATCCCCATCTGGTCTCAG	B6	4	72871260	72871283	-	0	0	2	18	1	0	1	19	0	2	0	0	0	0	FALSE	0.4917560
CCNTCATCCCCATGATGAGCCCA	B6	5	52258123	52258146	-	0	0	0	8	1	0	0	9	1	1	0	0	0	0	FALSE	0.4186000
CCNTCATCCCCATTCTACAGAGT	B6	4	107445609	107445632	-	0	0	3	19	1	0	2	19	0	2	0	0	0	0	FALSE	0.5367320
CCNTCATCCCCATTCTTTAGCCA	B6	5	22997525	22997548	-	0	0	1	25	1	0	1	23	2	2	0	0	0	0	FALSE	0.5843210
CCNTCATCCCCATTGGCTGACAG	B6	6	55828765	55828788	-	0	0	2	13	1	0	1	13	0	2	0	0	0	0	FALSE	0.5174500
CCNTCATCCCCCAAGCAAGGTAG	129S1	5	51210325	51210348	-	0	0	3	5	1	0	3	7	0	0	0	0	1	0	FALSE	0.5244640
CCNTCATCCCCCACCCCCACACG	129S1	1	170293456	170293479	-	0	0	16	256	1	0	14	236	0	2	0	0	0	0	FALSE	0.3661380
CCNTCATCCCCCACCCCTAGAGG	B6	8	16255850	16255873	-	0	0	2	30	1	0	2	35	0	0	0	0	0	1	FALSE	0.2949630
CCNTCATCCCCCACTGCATGTGC	B6	3	130631517	130631540	-	0	0	6	29	1	0	5	29	0	3	0	0	0	0	TRUE	0.3859890
CCNTCATCCCCCAGGGTAGCAGA	B6	17	4441527	4441550	-	0	0	1	20	1	0	0	19	0	2	0	0	0	0	FALSE	0.4875470
CCNTCATCCCCCAGTGCCACGGC	129S1	7	46068170	46068193	-	0	0	0	12	1	0	0	12	0	1	0	0	0	1	FALSE	0.4895760
CCNTCATCCCCCATCGCCAATTT	129S1	4	119056858	119056881	-	0	0	1	12	1	0	1	12	1	3	0	0	0	0	FALSE	0.5292720
CCNTCATCCCCCATCGCCACCCA	129S1	4	47186829	47186852	-	0	0	1	49	1	0	1	49	0	4	0	0	0	0	FALSE	0.4168470
CCNTCATCCCCCATTAAGATCCT	B6	15	38399997	38400020	-	0	0	0	7	1	0	0	6	1	1	0	0	0	0	FALSE	0.3461480
CCNTCATCCCCCCACAGCATTTT	B6	5	137438111	137438134	-	0	0	4	15	1	0	3	17	0	0	0	0	1	0	FALSE	0.4442950
CCNTCATCCCCCCACAGCCATTT	129S1	5	137438111	137438134	-	0	0	3	28	1	0	2	26	0	0	0	0	1	0	FALSE	0.4355510
CCNTCATCCCCCCAGCTGAAACA	129S1	6	139939564	139939587	-	0	0	1	18	1	0	1	18	0	1	0	0	0	1	FALSE	0.5029100
CCNTCATCCCCCCAGTGCCAAGG	B6	7	46068170	46068193	-	0	0	0	12	1	0	0	12	0	1	0	0	0	1	FALSE	0.4520670
CCNTCATCCCCCCCAAATAAGAC	129S1	3	32236081	32236104	-	0	0	2	24	1	0	2	25	0	0	0	0	0	1	FALSE	0.3993500	Kcnmb2
CCNTCATCCCCCCCAAGCACCAC	129S1	11	116360956	116360979	-	0	0	0	59	1	0	0	52	0	0	0	0	0	1	FALSE	0.3585500
CCNTCATCCCCCCCCACCCCTCC	129S1	2	160540632	160540655	-	0	0	52	905	1	0	52	948	0	0	0	0	0	1	FALSE	0.3922730
CCNTCATCCCCCCCCATACACAC	B6	16	97906414	97906437	-	0	0	30	340	1	0	29	342	0	0	0	0	1	0	FALSE	0.3433680
CCNTCATCCCCCCCCATCCCTGG	B6	7	18926238	18926261	-	0	0	2	62	1	0	3	65	0	0	0	0	1	0	FALSE	0.3497350
CCNTCATCCCCCCCCCCTCGCCT	129S1	4	153675998	153676021	-	0	0	14	308	1	0	15	328	0	0	0	0	0	1	FALSE	0.3577350
CCNTCATCCCCCCCCTATACACA	129S1	16	97906414	97906437	-	0	0	4	64	1	0	4	56	0	0	0	0	1	0	FALSE	0.3715930
CCNTCATCCCCCCCCTTTTTAGT	129S1	15	39483674	39483697	-	0	0	2	33	1	0	3	31	1	1	0	0	0	1	FALSE	0.4446310
CCNTCATCCCCCCCGGGTGTATT	129S1	13	63832598	63832621	-	0	0	0	4	1	0	0	4	0	0	0	0	1	0	FALSE	0.5084910
CCNTCATCCCCCCCTCCAAAAGC	B6	11	116360956	116360979	-	0	0	0	29	1	0	0	29	0	0	0	0	0	1	FALSE	0.3339850
CCNTCATCCCCCCGGTGTATTCA	B6	13	63832598	63832621	-	0	0	1	1	1	0	1	1	0	0	0	0	1	0	FALSE	0.5469500
CCNTCATCCCCCCTGTGTTCATA	B6	3	87541826	87541849	-	0	0	2	19	1	0	1	18	0	2	0	0	0	0	FALSE	0.5611540
CCNTCATCCCCCCTTTTCTCTGT	B6	15	43830222	43830245	-	0	0	8	103	1	0	7	110	0	0	0	0	0	1	FALSE	0.4847930
CCNTCATCCCCCGCCCCTTTCAC	B6	18	60590903	60590926	-	0	0	9	70	1	0	8	71	0	1	0	0	1	0	FALSE	0.3799380
CCNTCATCCCCCGTCACTCCTCC	B6	18	12186729	12186752	-	0	0	7	84	1	0	4	93	1	3	0	0	0	0	FALSE	0.5280410
CCNTCATCCCCCTAGGTCCTGAG	B6	15	101563836	101563859	-	0	0	2	21	1	0	2	19	1	1	0	0	0	0	FALSE	0.4153310
CCNTCATCCCCCTGTCTGAGTAG	B6	15	91396195	91396218	-	0	0	0	10	1	0	0	9	1	1	0	0	0	0	FALSE	0.4835210
CCNTCATCCCCCTTTTCTCTGTT	129S1	15	43830222	43830245	-	0	0	6	99	1	0	8	97	0	0	0	0	0	1	FALSE	0.5281070
CCNTCATCCCCGATTTTATGTAG	B6	6	135781379	135781402	-	0	0	2	17	1	0	1	17	0	2	0	0	0	0	FALSE	0.5239870
CCNTCATCCCCGGAATTGCAGAA	B6	10	108744105	108744128	-	0	0	1	3	1	0	1	3	1	1	0	0	0	0	FALSE	0.4338570
CCNTCATCCCCGGGCTTGGGAAA	129S1	7	81538720	81538743	-	0	0	1	15	1	0	0	15	0	2	0	0	0	0	FALSE	0.3255950
CCNTCATCCCCGGGGATACTCTT	129S1	4	147965653	147965676	-	0	0	2	5	1	0	1	5	0	2	0	0	0	0	FALSE	0.5725860
CCNTCATCCCCGGGGGGGAGGGG	129S1	5	123191098	123191121	-	0	0	3	48	1	0	2	48	0	2	0	0	0	0	TRUE	0.3089310
CCNTCATCCCCGGGGGTGAGGTG	B6	5	123191098	123191121	-	0	0	2	5	1	0	1	7	0	2	0	0	0	0	TRUE	0.3956310
CCNTCATCCCCGGGTTTAGGAAA	B6	7	81538720	81538743	-	0	0	1	7	1	0	0	7	0	2	0	0	0	0	FALSE	0.3928930
CCNTCATCCCCGTCTGCCTGTTG	129S1	5	73138073	73138096	-	0	0	1	20	1	0	1	19	0	0	0	0	0	1	FALSE	0.4769100
CCNTCATCCCCGTCTGCTGTCTC	B6	13	110421972	110421995	-	0	0	2	23	1	0	3	24	0	0	0	0	0	1	FALSE	0.5263710
CCNTCATCCCCGTCTTCGTCACC	129S1	13	69872496	69872519	-	0	0	3	22	1	0	3	22	0	0	0	0	0	1	FALSE	0.3960780
CCNTCATCCCCGTCTTCTGCCTG	B6	5	73138073	73138096	-	0	0	1	55	1	0	2	51	0	0	0	0	0	1	FALSE	0.4621980
CCNTCATCCCCTAAGACAGTCCC	B6	2	160204558	160204581	-	0	0	2	20	1	0	2	21	1	1	0	0	0	1	FALSE	0.4818550
CCNTCATCCCCTACAAGAAAGTC	B6	6	137022236	137022259	-	0	0	0	12	1	0	0	13	1	1	0	0	0	0	FALSE	0.4847720
CCNTCATCCCCTACACTCTCTCT	B6	9	50713715	50713738	-	0	0	4	115	1	0	3	114	0	0	0	0	1	0	FALSE	0.3692510
CCNTCATCCCCTACTTCCCGCTT	129S1	18	9127467	9127490	-	0	0	0	40	1	0	0	41	1	2	0	0	0	0	FALSE	0.4996440
CCNTCATCCCCTAGTGTTCTTTT	B6	13	19136393	19136416	-	0	0	4	26	1	0	4	25	2	2	0	0	0	0	FALSE	0.5531900
CCNTCATCCCCTATACACTTTCA	129S1	16	97852548	97852571	-	0	0	1	15	1	0	1	15	0	0	0	0	0	1	FALSE	0.4606190
CCNTCATCCCCTATACCACTTTC	B6	16	97852548	97852571	-	0	0	2	22	1	0	2	22	0	0	0	0	0	1	FALSE	0.4713060
CCNTCATCCCCTCAAATCATGTT	129S1	1	67920888	67920911	-	0	0	1	18	1	0	1	18	0	1	0	0	0	0	FALSE	0.4481560
CCNTCATCCCCTCAGCAGGTTAG	B6	8	74930048	74930071	-	0	0	2	15	1	0	1	15	0	2	0	0	0	0	FALSE	0.4965340
CCNTCATCCCCTCAGCGGGCTAG	129S1	8	74930048	74930071	-	0	0	1	3	1	0	0	4	0	2	0	0	0	0	FALSE	0.5155220
CCNTCATCCCCTCAGCTCCACCT	B6	8	115146569	115146592	-	0	0	10	82	1	0	10	79	0	1	0	0	0	1	FALSE	0.5197510
CCNTCATCCCCTCATCACCCCCT	129S1	17	73916219	73916242	-	0	0	7	191	1	0	6	200	0	0	0	0	0	1	FALSE	0.4522770
CCNTCATCCCCTCCAGCTTTGAG	B6	1	118757323	118757346	-	0	0	2	35	1	0	2	34	0	0	0	0	1	0	FALSE	0.4612510
CCNTCATCCCCTCCCAGCTTTGA	129S1	1	118757323	118757346	-	0	0	6	37	1	0	7	36	0	0	0	0	1	0	FALSE	0.4357250
CCNTCATCCCCTCTTCCCTCTCA	129S1	3	69545999	69546022	-	0	0	25	253	1	0	26	247	0	0	0	0	0	1	FALSE	0.3670220
CCNTCATCCCCTGCACCCTCACC	B6	1	124675718	124675741	-	0	0	12	96	1	0	9	101	0	2	0	0	0	0	FALSE	0.4158410
CCNTCATCCCCTGCCATGCAGGC	129S1	2	172717347	172717370	-	0	0	1	24	1	0	0	22	0	2	0	0	0	0	FALSE	0.3891530
CCNTCATCCCCTGCCCCCCCACG	129S1	17	26573467	26573490	-	0	0	6	117	1	0	6	109	0	0	0	0	0	1	FALSE	0.4998570
CCNTCATCCCCTGCCCCCCCGAC	B6	17	26573467	26573490	-	0	0	2	91	1	0	2	92	0	0	0	0	0	1	FALSE	0.4758830
CCNTCATCCCCTGCTTCACGGGA	B6	9	61317456	61317479	-	0	0	2	9	1	0	2	9	1	1	0	0	0	0	FALSE	0.5430210
CCNTCATCCCCTGTCCATTCAAC	B6	8	31111131	31111154	-	0	0	0	29	1	0	0	31	0	0	0	0	0	1	FALSE	0.4778510
CCNTCATCCCCTGTCCCTGTACG	129S1	4	140762981	140763004	-	0	0	0	16	1	0	0	16	0	2	0	0	1	0	FALSE	0.4980120
CCNTCATCCCCTGTGAGTCACTT	B6	7	81930210	81930233	-	0	0	0	36	1	0	0	35	1	1	0	0	0	0	FALSE	0.5791840
CCNTCATCCCCTGTGATTTTCTG	129S1	18	80483423	80483446	-	0	0	2	22	1	0	1	25	0	2	0	0	0	0	FALSE	0.4007410
CCNTCATCCCCTGTTGACTCATC	B6	6	4425878	4425901	-	0	0	2	10	1	0	2	12	0	0	0	0	0	1	FALSE	0.5271300
CCNTCATCCCCTGTTGGTTTTCG	B6	17	30793944	30793967	-	0	0	1	11	1	0	0	12	0	2	0	0	0	0	TRUE	0.5042960
CCNTCATCCCCTTAAGTCCCACT	B6	10	126894477	126894500	-	0	0	1	14	1	0	1	12	1	1	0	0	0	0	FALSE	0.5403090
CCNTCATCCCCTTACATGTCTAA	B6	18	73027576	73027599	-	0	0	0	22	1	0	0	18	1	1	0	0	0	0	FALSE	0.5812800
CCNTCATCCCCTTCACAATCCAC	129S1	19	41721351	41721374	-	0	0	3	29	1	0	2	30	0	2	0	0	0	0	FALSE	0.4141540
CCNTCATCCCCTTCATGATCCAC	B6	19	41721351	41721374	-	0	0	1	28	1	0	0	29	0	2	0	0	0	0	FALSE	0.4411470
CCNTCATCCCCTTCGTGGCTCTG	129S1	14	119099335	119099358	-	0	0	2	22	1	0	2	23	1	1	0	0	0	0	FALSE	0.5274410
CCNTCATCCCCTTGACATCTGCT	129S1	8	74914462	74914485	-	0	0	2	32	1	0	2	30	1	5	0	0	0	0	FALSE	0.4766670
CCNTCATCCCCTTGTAAGGGCCG	B6	3	71093255	71093278	-	0	0	1	3	1	0	0	3	0	2	0	0	0	0	FALSE	0.4754630
CCNTCATCCCCTTTCCTTTCTGA	129S1	9	46758184	46758207	-	0	0	2	91	1	0	2	87	1	1	0	0	0	0	FALSE	0.5898840
CCNTCATCCCCTTTGCCCTAAGA	129S1	13	68112618	68112641	-	0	0	1	17	1	0	1	16	0	0	0	0	0	1	FALSE	0.4478520
CCNTCATCCCCTTTGCTGGAGCA	B6	9	71707436	71707459	-	0	0	6	20	1	0	5	21	0	0	0	1	0	2	FALSE	0.4536940
CCNTCATCCCCTTTGGACAGGGA	B6	8	35889632	35889655	-	0	0	2	14	1	0	2	14	1	1	0	0	0	0	FALSE	0.5136610
CCNTCATCCCCTTTTCCCCCTCT	129S1	8	89831907	89831930	-	0	0	24	290	1	0	23	283	0	0	0	0	1	0	FALSE	0.4818770
CCNTCATCCCCTTTTTATTAACT	B6	14	61742440	61742463	-	0	0	0	25	1	0	0	23	0	1	0	0	1	0	FALSE	0.5387640
CCNTCATCCCGAATCCTCTTCTT	129S1	8	72590829	72590852	-	0	0	1	16	1	0	0	15	0	2	0	0	0	0	FALSE	0.5269060
CCNTCATCCCGATTCTAGAAATG	129S1	19	46351200	46351223	-	0	0	2	10	1	0	2	11	1	1	0	0	0	0	FALSE	0.5157060
CCNTCATCCCGCAGTCCTTGGTC	B6	16	93934211	93934234	-	0	0	0	8	1	0	0	8	0	0	0	0	0	1	FALSE	0.5059960
CCNTCATCCCGCTACCCATCCCG	B6	17	49189837	49189860	-	0	0	0	6	1	0	0	6	0	0	0	0	1	0	FALSE	0.3799170
CCNTCATCCCGCTACCCTGCCAT	129S1	17	49189837	49189860	-	0	0	0	14	1	0	0	15	0	0	0	0	1	0	FALSE	0.3905730
CCNTCATCCCGCTCACTGACCCA	B6	4	54706087	54706110	-	0	0	2	51	1	0	1	52	0	0	0	0	0	1	FALSE	0.5348800
CCNTCATCCCGGCTCCCCAGCAT	129S1	9	45099736	45099759	-	0	0	1	21	1	0	0	20	0	2	0	0	0	0	FALSE	0.4685870
CCNTCATCCCGGGAGAGCCACTT	B6	6	138038689	138038712	-	0	0	1	11	1	0	1	11	1	2	0	0	0	0	FALSE	0.4069510
CCNTCATCCCGGTCACGGGACTG	129S1	17	68020948	68020971	-	0	0	1	4	1	0	0	4	0	2	0	0	0	0	FALSE	0.4839630
CCNTCATCCCGGTGTCCTCAAAG	B6	5	112941823	112941846	-	0	0	0	11	1	0	1	10	0	0	0	0	0	1	FALSE	0.4733900
CCNTCATCCCGTCATCTGTAGAA	B6	6	146457235	146457258	-	0	0	1	11	1	0	0	11	0	2	0	0	0	0	FALSE	0.4741110
CCNTCATCCCGTCTCCCCGGCAT	B6	9	45099736	45099759	-	0	0	1	13	1	0	0	12	0	2	0	0	0	0	FALSE	0.5232900
CCNTCATCCCGTCTGCCCAATAT	129S1	13	93261154	93261177	-	0	0	1	7	1	0	0	8	0	3	0	0	0	0	FALSE	0.6211200
CCNTCATCCCGTCTGCTGTCTCT	129S1	13	110421972	110421995	-	0	0	2	36	1	0	2	37	0	0	0	0	0	1	FALSE	0.5129000
CCNTCATCCCGTGCTCCTCCACG	B6	1	162272708	162272731	-	0	0	1	17	1	0	0	15	0	2	0	0	0	0	FALSE	0.4806340
CCNTCATCCCGTTAAGCCGACAT	129S1	18	53381234	53381257	-	0	0	0	0	1	0	0	0	1	2	0	0	0	0	FALSE	0.6208740
CCNTCATCCCGTTGCGTCTGTGT	129S1	4	136371852	136371875	-	0	0	1	2	1	0	0	2	0	2	0	0	0	0	FALSE	0.5955830
CCNTCATCCCGTTTCTTTCCATT	B6	17	8360031	8360054	-	0	0	1	36	1	0	1	37	0	2	0	0	0	0	FALSE	0.6049410
CCNTCATCCCTAACAGCAACCTC	129S1	12	73885936	73885959	-	0	0	1	15	1	0	0	16	0	2	0	0	0	0	FALSE	0.5886540
CCNTCATCCCTAACTAGGATTCT	129S1	7	66056510	66056533	-	0	0	2	12	1	0	1	12	0	2	0	0	0	0	FALSE	0.5874920
CCNTCATCCCTAATAACCATGGC	129S1	14	4288136	4288159	-	0	0	0	17	1	0	1	14	1	1	0	0	0	0	FALSE	0.5397150
CCNTCATCCCTAATCCTTCTATT	129S1	1	50250127	50250150	-	0	0	2	26	1	0	1	25	0	2	0	0	0	0	FALSE	0.5131380
CCNTCATCCCTACACTCTAGTAT	129S1	8	93058776	93058799	-	0	0	19	75	1	0	18	72	1	3	0	0	0	0	FALSE	0.5139460
CCNTCATCCCTACCTGATAGATC	B6	14	47302080	47302103	-	0	0	3	6	1	0	2	6	0	2	0	0	0	0	FALSE	0.5794490
CCNTCATCCCTACTCATAACCAG	B6	9	112494602	112494625	-	0	0	0	16	1	0	0	14	0	0	0	0	1	0	FALSE	0.5687720
CCNTCATCCCTACTCTCATAACC	129S1	9	112494602	112494625	-	0	0	3	26	1	0	3	24	0	0	0	0	1	0	FALSE	0.6060890
CCNTCATCCCTACTGCTTGGTTT	B6	14	62770628	62770651	-	0	0	1	23	1	0	0	23	0	2	0	0	0	0	FALSE	0.5346770
CCNTCATCCCTACTTAGTTGATC	B6	15	39367246	39367269	-	0	0	1	8	1	0	0	9	0	2	0	0	0	0	FALSE	0.5783800
CCNTCATCCCTAGCTGGGGCCAC	129S1	9	48224511	48224534	-	0	0	2	10	1	0	3	9	1	1	0	0	0	0	FALSE	0.5207450
CCNTCATCCCTATATCAACTCTA	129S1	8	70040203	70040226	-	0	0	2	14	1	0	2	16	0	0	0	0	0	1	FALSE	0.5127670
CCNTCATCCCTATGGAACCTGAG	B6	9	35070247	35070270	-	0	0	2	17	1	0	1	17	0	2	0	0	0	0	FALSE	0.5499200
CCNTCATCCCTATTGCTTATCAC	129S1	4	108883782	108883805	-	0	0	1	10	1	0	1	9	0	0	0	0	0	1	FALSE	0.5259810
CCNTCATCCCTCAACTGAGTGCC	B6	3	3050941	3050964	-	0	0	5	13	1	0	2	13	0	3	0	0	0	0	TRUE	0.5575300
CCNTCATCCCTCAAGTGAGTATT	129S1	8	35366653	35366676	-	0	0	0	14	1	0	0	14	0	1	0	1	0	1	FALSE	0.5341180
CCNTCATCCCTCACCTCCCTCTT	B6	14	21325946	21325969	-	0	0	13	255	1	0	14	252	0	0	0	0	0	1	FALSE	0.3044980
CCNTCATCCCTCAGCACGATGAG	B6	1	187950337	187950360	-	0	0	0	7	1	0	0	6	0	3	0	0	0	0	FALSE	0.4416820
CCNTCATCCCTCAGCATGCTGCG	129S1	1	187950337	187950360	-	0	0	0	11	1	0	0	10	0	3	0	0	0	0	FALSE	0.3937640
CCNTCATCCCTCAGCTGCACCTA	129S1	8	115146569	115146592	-	0	0	0	23	1	0	0	25	0	1	0	0	0	1	FALSE	0.5250960
CCNTCATCCCTCAGTCTCACCAG	B6	15	37762032	37762055	-	0	0	3	33	1	0	4	34	1	1	0	0	0	0	FALSE	0.5036500
CCNTCATCCCTCATCCAACAGTC	B6	9	45719919	45719942	-	0	0	3	20	1	0	3	20	0	0	0	0	0	1	FALSE	0.5268450
CCNTCATCCCTCCAGTCAACATC	B6	3	87359187	87359210	-	0	0	1	20	1	0	1	20	0	1	0	0	1	0	FALSE	0.5940580
CCNTCATCCCTCCATACACACCC	129S1	7	55797053	55797076	-	0	0	5	69	1	0	6	65	0	0	0	0	0	0	FALSE	0.5180990
CCNTCATCCCTCCCCGGCTCCTC	B6	1	169218314	169218337	-	0	0	6	127	1	0	6	124	0	0	0	0	0	1	FALSE	0.4027180
CCNTCATCCCTCCTAGAGCAATA	129S1	15	97712374	97712397	-	0	0	1	11	1	0	0	12	0	2	0	0	0	0	FALSE	0.6015960
CCNTCATCCCTCCTCCCAGAGAT	129S1	11	115208843	115208866	-	0	0	7	51	1	0	7	54	0	0	1	0	1	0	FALSE	0.4412020	Ush1g
CCNTCATCCCTCCTGTTACCCAA	B6	9	50797071	50797094	-	0	0	3	24	1	0	2	23	0	2	0	0	0	0	FALSE	0.5297430
CCNTCATCCCTCCTTAGCTCAAT	B6	14	37036636	37036659	-	0	0	1	13	1	0	0	13	0	2	0	0	0	0	FALSE	0.5703540
CCNTCATCCCTCCTTGCTTTTCG	B6	18	23561373	23561396	-	0	0	1	56	1	0	2	55	1	2	0	0	0	0	FALSE	0.5312800
CCNTCATCCCTCGAGTCAACAAC	129S1	3	87359187	87359210	-	0	0	1	3	1	0	0	3	0	1	0	0	1	0	FALSE	0.5629730
CCNTCATCCCTCGTGTGGCAAGT	B6	15	37166570	37166593	-	0	0	0	10	1	0	0	10	2	2	0	0	0	0	FALSE	0.5503970
CCNTCATCCCTCTGGACCCTGAG	129S1	9	35070247	35070270	-	0	0	4	25	1	0	3	27	0	2	0	0	0	0	FALSE	0.5524600
CCNTCATCCCTCTGGATAATTTC	B6	7	129076837	129076860	-	0	0	2	23	1	0	1	24	0	2	0	0	0	0	FALSE	0.4623470
CCNTCATCCCTCTTGATTGCTTT	129S1	12	29127547	29127570	-	0	0	4	48	1	0	5	50	0	0	1	0	1	0	FALSE	0.5068500
CCNTCATCCCTCTTGGGGACTTT	B6	1	173485818	173485841	-	0	0	2	19	1	0	2	19	1	2	0	0	0	0	FALSE	0.5858340
CCNTCATCCCTCTTTTTTTTAAC	129S1	14	61742440	61742463	-	0	0	2	78	1	0	4	82	0	1	0	0	1	0	FALSE	0.5564470
CCNTCATCCCTGAAGAATGGACT	129S1	6	137905061	137905084	-	0	0	1	21	1	0	1	21	0	2	0	0	0	1	FALSE	0.4431350
CCNTCATCCCTGACATTGGCTGT	B6	7	115231713	115231736	-	0	0	1	19	1	0	1	19	1	1	0	0	0	0	FALSE	0.4504150
CCNTCATCCCTGACCCAGGTAGA	129S1	5	101387922	101387945	-	0	0	2	19	1	0	2	18	0	3	0	0	0	0	FALSE	0.5835870
CCNTCATCCCTGAGCATGATCCA	129S1	14	68956994	68957017	-	0	0	1	14	1	0	1	12	0	3	0	0	0	0	FALSE	0.4744880
CCNTCATCCCTGAGCCCCCCAAC	B6	17	56846382	56846405	-	0	0	3	36	1	0	2	34	0	0	0	0	1	0	FALSE	0.3502410
CCNTCATCCCTGAGCCCCCCCAA	129S1	17	56846382	56846405	-	0	0	4	14	1	0	2	16	0	0	0	0	1	0	FALSE	0.3367110
CCNTCATCCCTGAGGGCCGGATG	129S1	17	24233360	24233383	-	0	0	1	6	1	0	0	6	0	2	0	0	0	0	FALSE	0.5076260
CCNTCATCCCTGATCAACCCCTC	129S1	8	35877224	35877247	-	0	0	1	14	1	0	0	15	0	2	0	0	0	0	FALSE	0.4757570
CCNTCATCCCTGATGATTCCACT	B6	6	56417221	56417244	-	0	0	0	28	1	0	0	28	0	0	0	0	0	1	FALSE	0.5299420
CCNTCATCCCTGATTCCACTCCC	129S1	6	56417221	56417244	-	0	0	2	45	1	0	2	43	0	0	0	0	0	1	FALSE	0.5356400
CCNTCATCCCTGCAAATGGTCCC	129S1	11	18120062	18120085	-	0	0	2	25	1	0	1	26	0	2	0	0	0	0	FALSE	0.4774770
CCNTCATCCCTGCAAGGCCATCT	B6	5	119415559	119415582	-	0	0	5	22	1	0	5	22	1	1	0	0	0	0	FALSE	0.5084490
CCNTCATCCCTGCCAATACAACT	B6	4	129425064	129425087	-	0	0	0	16	1	0	0	18	1	2	0	0	0	0	FALSE	0.5374240
CCNTCATCCCTGCCAGCTGAAAC	B6	6	139939564	139939587	-	0	0	5	20	1	0	5	18	0	1	0	0	0	1	FALSE	0.4988380
CCNTCATCCCTGCCCCATCACCC	B6	18	77987200	77987223	-	0	0	14	190	1	0	12	195	1	2	0	0	0	0	FALSE	0.4209110
CCNTCATCCCTGCCCCTTCTCCT	129S1	19	17820786	17820809	-	0	0	34	353	1	0	34	350	0	0	0	0	0	1	FALSE	0.4533360
CCNTCATCCCTGCCCTTTCACAC	B6	14	48041416	48041439	-	0	0	1	43	1	0	1	44	1	1	0	0	0	0	FALSE	0.5218210
CCNTCATCCCTGCCTCGTCACCC	129S1	15	38651013	38651036	-	0	0	1	41	1	0	0	41	1	2	0	0	0	1	FALSE	0.3957410
CCNTCATCCCTGCGGTGGGGAGG	B6	14	45745776	45745799	-	0	0	3	21	1	0	2	22	1	2	0	0	0	0	FALSE	0.4812690
CCNTCATCCCTGCTCATATCTCT	129S1	17	54451805	54451828	-	0	0	1	42	1	0	1	45	1	1	0	0	0	0	FALSE	0.4795130
CCNTCATCCCTGCTCTCAGGGCT	129S1	3	71875098	71875121	-	0	0	6	55	1	0	6	56	1	1	0	0	0	0	FALSE	0.4860800
CCNTCATCCCTGCTCTCAGTGTC	129S1	4	47147033	47147056	-	0	0	5	58	1	0	4	59	0	2	0	0	0	0	FALSE	0.4418090
CCNTCATCCCTGCTGCCTGGTTT	129S1	14	62770628	62770651	-	0	0	6	46	1	0	5	44	0	2	0	0	0	0	FALSE	0.5057170
CCNTCATCCCTGCTGGCTTCCAA	B6	5	24190821	24190844	-	0	0	1	26	1	0	1	26	0	1	0	0	1	0	FALSE	0.4874850	Fam126a
CCNTCATCCCTGCTGGGTGGAGA	129S1	5	24190821	24190844	-	0	0	18	70	1	0	18	70	0	1	0	0	1	0	FALSE	0.5080400	Fam126a
CCNTCATCCCTGGCTATGAATGA	129S1	8	47137062	47137085	-	0	0	1	18	1	0	2	19	1	3	0	0	0	0	FALSE	0.5090450
CCNTCATCCCTGGGACTCCCAGT	B6	1	133390043	133390066	-	0	0	4	31	1	0	3	30	0	2	0	0	0	0	FALSE	0.5363170
CCNTCATCCCTGGGGCCTGACAA	129S1	11	68843005	68843028	-	0	0	4	16	1	0	4	17	0	0	1	0	1	0	FALSE	0.3800600
CCNTCATCCCTGGGGTGGGGGGA	129S1	4	71347750	71347773	-	0	0	3	39	1	0	3	41	1	1	0	0	0	2	FALSE	0.5320720
CCNTCATCCCTGTAAGGCAGTGA	B6	5	89748713	89748736	-	0	0	0	21	1	0	0	19	0	3	0	0	0	0	FALSE	0.5588390
CCNTCATCCCTGTGGTAACCTAC	B6	4	91285460	91285483	-	0	0	1	15	1	0	0	17	0	2	0	0	0	0	FALSE	0.4886610
CCNTCATCCCTGTTTCTCCCCAC	129S1	17	36214010	36214033	-	0	0	7	76	1	0	7	79	0	3	0	0	0	0	FALSE	0.5268010
CCNTCATCCCTGTTTCTTGTCAC	B6	17	36214010	36214033	-	0	0	3	33	1	0	3	30	0	3	0	0	0	0	FALSE	0.5690910
CCNTCATCCCTGTTTGTTACTGT	129S1	6	33645848	33645871	-	0	0	1	23	1	0	0	23	0	2	0	0	0	0	FALSE	0.6172360
CCNTCATCCCTTAAGCTGCCTAT	129S1	1	126903032	126903055	-	0	0	4	58	1	0	3	58	0	2	0	0	0	0	FALSE	0.6139180
CCNTCATCCCTTAAGTTAAAAGA	129S1	9	35419581	35419604	-	0	0	1	20	1	0	1	19	0	1	0	0	0	1	FALSE	0.4361900
CCNTCATCCCTTAGCATGGACTA	B6	17	49121161	49121184	-	0	0	1	12	1	0	0	11	0	2	0	0	0	0	FALSE	0.5913720
CCNTCATCCCTTAGTGTGGACTA	129S1	17	49121161	49121184	-	0	0	1	8	1	0	1	8	0	2	0	0	0	0	FALSE	0.6205730
CCNTCATCCCTTATCCCTTGAAT	129S1	18	74823843	74823866	-	0	0	2	14	1	0	2	13	1	2	0	0	0	0	FALSE	0.5343060
CCNTCATCCCTTCAAGAGTCTGA	129S1	10	42303560	42303583	-	0	0	1	12	1	0	1	12	1	1	0	0	0	0	FALSE	0.4764580
CCNTCATCCCTTCACAGGGGGTC	B6	1	18899868	18899891	-	0	0	5	18	1	0	5	16	0	0	0	0	0	1	FALSE	0.5525700
CCNTCATCCCTTCACAGGGGTCA	129S1	1	18899868	18899891	-	0	0	4	23	1	0	5	21	0	0	0	0	0	1	FALSE	0.5493520
CCNTCATCCCTTCATCCCTTAAG	129S1	9	35419573	35419596	-	0	0	3	56	1	0	4	57	1	2	0	0	0	1	FALSE	0.4486650
CCNTCATCCCTTCCAACTGGGGT	B6	6	135966820	135966843	-	0	0	1	11	1	0	1	12	0	0	0	0	1	0	FALSE	0.4986370
CCNTCATCCCTTCCATACCCCAT	B6	8	35249399	35249422	-	0	0	12	57	1	0	12	55	0	1	0	0	1	0	FALSE	0.4390490
CCNTCATCCCTTCCCCAGCCTTC	B6	7	16489835	16489858	-	0	0	6	101	1	0	6	97	0	0	0	0	1	0	FALSE	0.4525640
CCNTCATCCCTTCCCCCAGCCTT	129S1	7	16489835	16489858	-	0	0	10	151	1	0	10	151	0	0	0	0	1	0	FALSE	0.4892460
CCNTCATCCCTTCCTTCCCTTAA	B6	14	71835196	71835219	-	0	0	15	205	1	0	14	197	0	0	0	0	1	0	FALSE	0.5080460
CCNTCATCCCTTCTGCCTTAGGA	B6	13	98969842	98969865	-	0	0	2	28	1	0	1	29	0	2	0	0	0	0	FALSE	0.4958570
CCNTCATCCCTTCTTCCCTGGCT	B6	9	35419573	35419596	-	0	0	11	234	1	0	11	230	1	2	0	0	0	1	FALSE	0.5127530
CCNTCATCCCTTGAAATATTGCC	129S1	12	35375686	35375709	-	0	0	3	12	1	0	3	13	1	2	0	0	0	0	FALSE	0.4998190
CCNTCATCCCTTGACCATTTGTG	129S1	19	58197759	58197782	-	0	0	1	11	1	0	1	11	0	1	0	0	0	1	FALSE	0.4810480
CCNTCATCCCTTGCTATCCCAGA	129S1	18	81601818	81601841	-	0	0	2	25	1	0	2	25	0	0	0	0	0	1	FALSE	0.5209430
CCNTCATCCCTTGGGCTTACCTT	B6	11	103632303	103632326	-	0	0	4	32	1	0	4	34	1	2	0	0	0	0	FALSE	0.5976050
CCNTCATCCCTTTAGACCCAGTA	129S1	7	36390734	36390757	-	0	0	3	124	1	0	2	127	0	2	0	0	0	0	FALSE	0.6017430
CCNTCATCCCTTTAGATACTGTC	B6	15	100577273	100577296	-	0	0	0	15	1	0	0	16	1	1	0	0	0	0	FALSE	0.5144840
CCNTCATCCCTTTCTCTTTTACA	B6	14	46536762	46536785	-	0	0	5	89	1	0	4	91	0	2	0	0	0	0	FALSE	0.5092740
CCNTCATCCCTTTTAGTTTGTTT	129S1	11	46658572	46658595	-	0	0	6	75	1	0	6	79	1	1	0	0	0	0	FALSE	0.4544440
CCNTCATCCCTTTTCCCCCTCTT	B6	8	89831907	89831930	-	0	0	21	240	1	0	24	253	0	0	0	0	1	0	FALSE	0.5139720
CCNTCATCCCTTTTCTCCACTCC	B6	14	121724350	121724373	-	0	0	3	118	1	0	3	120	0	1	0	1	1	1	FALSE	0.4063530
CCNTCATCCCTTTTTCATGGTCA	129S1	14	15194178	15194201	-	0	0	4	21	1	0	3	24	0	2	0	0	0	0	FALSE	0.4597970
CCNTCATCCCTTTTTGATACTGT	B6	6	33645848	33645871	-	0	0	1	19	1	0	0	19	0	2	0	0	0	0	FALSE	0.6020950
CCNTCATCCGAAAAGCATCAAGA	129S1	1	13125616	13125639	-	0	0	1	11	1	0	1	10	1	1	0	0	0	0	FALSE	0.4654390
CCNTCATCCGAAAGTCAAGACTT	B6	4	92617617	92617640	-	0	0	1	5	1	0	1	5	1	2	0	0	0	0	FALSE	0.4537660
CCNTCATCCGAACCACACAGTAT	129S1	15	36684830	36684853	-	0	0	1	7	1	0	0	7	0	2	0	0	0	0	FALSE	0.5638490
CCNTCATCCGACTCGGCAGTTCA	129S1	7	49286569	49286592	-	0	0	1	3	1	0	0	3	1	3	0	0	0	0	FALSE	0.5046210	Dbx1
CCNTCATCCGACTCTTCAGTTCA	B6	7	49286569	49286592	-	0	0	1	8	1	0	0	8	1	3	0	0	0	0	FALSE	0.5533430	Dbx1
CCNTCATCCGAGAAGTTTTCTTC	129S1	18	11025493	11025516	-	0	0	18	115	1	0	17	110	0	2	0	0	0	0	FALSE	0.4973420
CCNTCATCCGAGATGGTTCTCTC	B6	9	104683783	104683806	-	0	0	3	19	1	0	2	19	0	2	0	0	0	0	FALSE	0.5366790
CCNTCATCCGAGGTCCCAGGCAG	129S1	15	84765093	84765116	-	0	0	2	12	1	0	2	13	1	2	0	0	0	0	FALSE	0.4446350
CCNTCATCCGAGTATTTTCTTAT	129S1	2	41078400	41078423	-	0	0	1	12	1	0	0	12	1	3	0	0	0	0	FALSE	0.5265240
CCNTCATCCGAGTGAAGCCCTGC	B6	17	27682671	27682694	-	0	0	0	4	1	0	0	5	0	0	0	0	1	0	FALSE	0.5476490
CCNTCATCCGAGTGCTCACAGGA	B6	8	82108361	82108384	-	0	0	2	13	1	0	1	11	0	2	0	0	0	0	FALSE	0.4915010
CCNTCATCCGAGTTTCTCTTCCT	B6	14	8484705	8484728	-	0	0	1	20	1	0	1	22	1	1	0	0	0	0	FALSE	0.5720960
CCNTCATCCGATCTTTCTGTCAT	B6	8	89932994	89933017	-	0	0	0	13	1	0	0	12	1	1	0	0	0	0	FALSE	0.6191220
CCNTCATCCGCAGGCCTGGATTC	B6	4	141345103	141345126	-	0	0	0	10	1	0	0	10	0	0	0	0	1	0	FALSE	0.4704740
CCNTCATCCGCAGGCCTGGGATT	129S1	4	141345103	141345126	-	0	0	2	20	1	0	2	20	0	0	0	0	1	0	FALSE	0.4684540
CCNTCATCCGCCCCCCACAACAC	129S1	15	10996380	10996403	-	0	0	1	17	1	0	1	18	0	0	0	0	0	1	FALSE	0.3139550	Amacr
CCNTCATCCGCCCCCCCACAACA	B6	15	10996380	10996403	-	0	0	2	22	1	0	1	25	0	0	0	0	0	1	FALSE	0.3111710	Amacr
CCNTCATCCGCTACAATGATACA	B6	6	111358461	111358484	-	0	0	0	6	1	0	0	6	1	1	0	0	0	0	FALSE	0.5614190
CCNTCATCCGCTGCCCCTTTCAT	129S1	3	152990656	152990679	-	0	0	0	13	1	0	0	13	1	3	0	0	0	0	FALSE	0.5820260
CCNTCATCCGGAACCAAAACTGC	B6	10	7412025	7412048	-	0	0	1	25	1	0	1	25	0	0	0	0	1	0	FALSE	0.5008930
CCNTCATCCGGCAAACACTTTCC	129S1	15	83730483	83730506	-	0	0	0	6	1	0	0	7	1	1	0	0	0	0	FALSE	0.5149300
CCNTCATCCGGCAATGAGCGCAC	B6	5	106335921	106335944	-	0	0	0	0	1	0	0	0	0	0	0	0	1	0	FALSE	0.4845830
CCNTCATCCGGCAATGAGGCAAT	129S1	5	106335921	106335944	-	0	0	0	2	1	0	0	3	0	0	0	0	1	0	FALSE	0.4806410
CCNTCATCCGGCACGTAAAATAC	B6	12	26191125	26191148	-	0	0	1	2	1	0	0	2	0	2	0	0	0	0	FALSE	0.4499720
CCNTCATCCGGCTCTTACAGGCT	B6	12	52907516	52907539	-	0	0	2	26	1	0	2	29	0	2	0	1	0	1	FALSE	0.4856210
CCNTCATCCGGGCAGTGTCAGTA	129S1	4	39762771	39762794	-	0	0	1	12	1	0	0	11	0	2	0	0	0	0	FALSE	0.4254890
CCNTCATCCGGGGAGCCTCTTCA	129S1	2	52042913	52042936	-	0	0	1	11	1	0	1	11	0	0	0	0	1	0	FALSE	0.5158140
CCNTCATCCGGTAAAACAGGTAC	129S1	18	79668761	79668784	-	0	0	1	3	1	0	0	3	0	2	0	0	0	0	FALSE	0.4666820
CCNTCATCCGGTGTCCTCAAAGG	129S1	5	112941823	112941846	-	0	0	1	7	1	0	1	9	0	0	0	0	0	1	FALSE	0.5194230
CCNTCATCCGGTTCTGTGCAGAT	B6	3	127668639	127668662	-	0	0	0	15	1	0	0	15	1	3	0	0	0	0	FALSE	0.5368500
CCNTCATCCGTATACCCATTGTC	B6	11	92797375	92797398	-	0	0	1	8	1	0	1	7	1	1	0	0	0	0	FALSE	0.5124110
CCNTCATCCGTATATCCGTCAGT	B6	14	34924268	34924291	-	0	0	1	0	1	0	0	0	0	2	0	0	0	0	FALSE	0.5917860
CCNTCATCCGTATCTCATCCACA	B6	7	19334381	19334404	-	0	0	1	4	1	0	0	4	0	2	0	0	0	0	FALSE	0.6585470
CCNTCATCCGTATCTCATCCATG	129S1	7	19334381	19334404	-	0	0	1	2	1	0	0	2	0	2	0	0	0	0	FALSE	0.6450650
CCNTCATCCGTCATGTATAACTC	129S1	17	4809414	4809437	-	0	0	0	6	1	0	0	6	1	1	0	0	0	0	FALSE	0.5291330
CCNTCATCCGTCATTCCCAGGAG	B6	6	116446709	116446732	-	0	0	0	12	1	0	0	10	0	3	0	0	0	0	FALSE	0.5002510
CCNTCATCCGTCATTCTTGGGAG	129S1	6	116446709	116446732	-	0	0	1	5	1	0	1	4	0	3	0	0	0	0	FALSE	0.4911250
CCNTCATCCGTCCAAGCCCCCCC	129S1	2	118913309	118913332	-	0	0	2	13	1	0	1	13	0	1	0	0	1	0	FALSE	0.5172770
CCNTCATCCGTCTTTTTCTTAAA	129S1	4	72767737	72767760	-	0	0	1	18	1	0	1	20	0	3	0	0	0	0	FALSE	0.4817630
CCNTCATCCGTGAAGGCTTTCTA	B6	8	37322309	37322332	-	0	0	1	6	1	0	0	6	0	2	0	0	0	0	FALSE	0.4248690
CCNTCATCCGTGCGCGCACGGGC	B6	5	98265231	98265254	-	0	0	1	0	1	0	0	0	0	2	0	0	0	0	FALSE	0.4387550
CCNTCATCCGTGCGCGCGCGAGC	129S1	5	98265231	98265254	-	0	0	1	3	1	0	0	5	0	2	0	0	0	0	FALSE	0.4594030
CCNTCATCCGTGCTGGGATATTT	129S1	3	139877460	139877483	-	0	0	3	29	1	0	2	27	0	2	0	0	0	0	FALSE	0.5324190
CCNTCATCCGTGGACTGCTGGCA	B6	15	84717418	84717441	-	0	0	0	11	1	0	0	11	1	3	0	0	0	0	FALSE	0.5420100
CCNTCATCCGTGGCTATCAGTTT	B6	2	118877565	118877588	-	0	0	0	10	1	0	0	9	0	0	0	0	1	0	FALSE	0.5838260
CCNTCATCCGTGGCTTATCAGTT	129S1	2	118877565	118877588	-	0	0	0	7	1	0	0	7	0	0	0	0	1	0	FALSE	0.5616230
CCNTCATCCGTGTAACATTGGAG	B6	13	67189308	67189331	-	0	0	0	13	1	0	0	10	0	3	0	0	0	0	TRUE	0.4345270	Zfp712
CCNTCATCCGTGTGCTGGACAGC	129S1	18	82629116	82629139	-	0	0	0	8	1	0	0	8	0	0	1	0	1	0	FALSE	0.5059600
CCNTCATCCGTTGGTGACAAGAA	B6	11	107666831	107666854	-	0	0	0	5	1	0	0	4	0	0	0	0	0	1	FALSE	0.5256740
CCNTCATCCGTTGTCTGTTTCTG	129S1	6	134942635	134942658	-	0	0	1	12	1	0	1	14	0	1	0	0	1	0	FALSE	0.5223240
CCNTCATCCGTTTACACTTGTGC	129S1	2	158863243	158863266	-	0	0	1	14	1	0	0	14	0	2	0	0	0	0	FALSE	0.4999610
CCNTCATCCGTTTTCCCAAGATT	B6	3	148337491	148337514	-	0	0	1	12	1	0	0	12	0	2	0	0	0	0	FALSE	0.5244790
CCNTCATCCTAAAACTAAAATTC	129S1	14	14327345	14327368	-	0	0	1	21	1	0	1	21	1	1	0	0	0	0	FALSE	0.4048140
CCNTCATCCTAAAAGAAAGAGAT	B6	4	99987735	99987758	-	0	0	1	32	1	0	1	31	1	1	0	0	0	0	FALSE	0.4430130
CCNTCATCCTAAAATCCCAAGAC	B6	6	55872861	55872884	-	0	0	2	14	1	0	2	15	1	2	0	0	0	0	FALSE	0.5044570
CCNTCATCCTAAACAGCCAAGCC	B6	2	119201018	119201041	-	0	0	5	15	1	0	5	16	0	0	0	0	1	0	FALSE	0.3548810
CCNTCATCCTAAAGAAAGCTAGA	B6	18	60353190	60353213	-	0	0	2	9	1	0	1	8	0	2	0	0	0	0	FALSE	0.5143090
CCNTCATCCTAAATCATTTGTGA	B6	4	114005277	114005300	-	0	0	2	13	1	0	2	13	1	3	0	0	0	0	FALSE	0.5525630
CCNTCATCCTAAATTTTTTAAGT	129S1	12	10355900	10355923	-	0	0	1	22	1	0	1	22	1	1	0	0	0	0	FALSE	0.3539220
CCNTCATCCTAACAACATTTTGA	129S1	18	56506066	56506089	-	0	0	2	18	1	0	2	18	0	2	0	0	1	0	FALSE	0.5616150
CCNTCATCCTAACCTCAGTGCAG	B6	12	29053066	29053089	-	0	0	3	19	1	0	2	18	0	1	0	0	0	1	FALSE	0.4588650
CCNTCATCCTAAGATACACCGAG	129S1	6	86786177	86786200	-	0	0	0	4	1	0	0	4	0	1	0	0	0	1	FALSE	0.5931360
CCNTCATCCTAAGCCAGTCTTCC	129S1	2	162453940	162453963	-	0	0	1	12	1	0	1	12	0	0	0	0	0	1	FALSE	0.5290820
CCNTCATCCTAATGAAAGCTGGA	129S1	18	60353190	60353213	-	0	0	2	4	1	0	1	6	0	2	0	0	0	0	FALSE	0.5200760
CCNTCATCCTACACCTATGTCTG	B6	4	142049474	142049497	-	0	0	1	8	1	0	0	10	0	2	0	0	0	0	FALSE	0.5113080
CCNTCATCCTACAGCAAGTTCTG	B6	9	104435038	104435061	-	0	0	1	11	1	0	1	10	1	1	0	0	0	0	FALSE	0.5538570
CCNTCATCCTACCATCAAATGTT	B6	12	58698415	58698438	-	0	0	0	17	1	0	0	17	0	0	0	0	1	0	FALSE	0.4746160
CCNTCATCCTACCATCTAAATGT	129S1	12	58698415	58698438	-	0	0	1	7	1	0	1	8	0	0	0	0	1	0	FALSE	0.5192040
CCNTCATCCTACCATCTGGTCCC	129S1	13	119277720	119277743	-	0	0	1	22	1	0	1	22	1	1	0	0	0	0	FALSE	0.5381500
CCNTCATCCTACCTACTCTAGAT	129S1	7	40201723	40201746	-	0	0	1	12	1	0	1	12	0	1	0	0	0	1	FALSE	0.5552940
CCNTCATCCTACCTTGGTCTCCC	129S1	6	135549237	135549260	-	0	0	5	30	1	0	5	29	1	1	0	0	0	0	FALSE	0.5876680
CCNTCATCCTACCTTTTGTTGTA	B6	3	59253293	59253316	-	0	0	0	20	1	0	0	21	1	1	0	0	0	0	FALSE	0.6280530
CCNTCATCCTACTAACTACATGT	129S1	9	106611263	106611286	-	0	0	0	4	1	0	0	6	0	0	0	0	0	1	FALSE	0.4716750
CCNTCATCCTACTCCTAGGTTTA	B6	13	19767003	19767026	-	0	0	3	13	1	0	3	13	1	1	0	0	0	0	FALSE	0.5609370
CCNTCATCCTACTCTTCTGGTCC	B6	16	55883030	55883053	-	0	0	0	21	1	0	0	21	2	2	0	0	0	0	FALSE	0.5005900
CCNTCATCCTAGAAATACAATTG	B6	8	97658732	97658755	-	0	0	1	20	1	0	0	21	0	2	0	0	0	0	FALSE	0.4091080
CCNTCATCCTAGATATGGACCTG	129S1	1	115815386	115815409	-	0	0	0	3	1	0	0	4	1	1	0	0	0	0	FALSE	0.5442280
CCNTCATCCTAGCAAATCGAGAA	B6	1	112139285	112139308	-	0	0	2	5	1	0	1	5	0	2	0	0	0	0	FALSE	0.4050740
CCNTCATCCTAGCAACTCTGCTG	B6	3	78519899	78519922	-	0	0	2	13	1	0	2	13	1	1	0	0	0	0	FALSE	0.4795780
CCNTCATCCTAGCACAGCAACGC	129S1	19	47319938	47319961	-	0	0	3	7	1	0	2	6	0	2	0	0	0	0	FALSE	0.6551370
CCNTCATCCTAGCCTCTCTAGCT	B6	17	29171264	29171287	-	0	0	1	25	1	0	1	24	1	1	0	0	0	0	FALSE	0.5916400	Kctd20
CCNTCATCCTAGCGAGTCGAGAA	129S1	1	112139285	112139308	-	0	0	1	0	1	0	0	0	0	2	0	0	0	0	FALSE	0.4778330
CCNTCATCCTAGCTACAAAGTAG	129S1	2	101717019	101717042	-	0	0	5	35	1	0	4	37	0	2	0	0	0	0	FALSE	0.6118050
CCNTCATCCTAGCTCTAAAGTAG	B6	2	101717019	101717042	-	0	0	3	21	1	0	2	20	0	2	0	0	0	0	FALSE	0.6175900
CCNTCATCCTAGCTTCCCGGATG	B6	6	10187354	10187377	-	0	0	159	2040	1	0	159	2046	0	2	0	0	0	0	FALSE	0.6656380
CCNTCATCCTAGGGCTGAGGAGG	129S1	12	25937996	25938019	-	0	0	3	46	1	0	2	45	0	2	0	0	0	0	FALSE	0.4615130
CCNTCATCCTAGGTGACTCCATG	129S1	9	117428859	117428882	-	0	0	2	32	1	0	1	30	0	2	0	0	0	0	FALSE	0.6032750
CCNTCATCCTAGTATTTTTGTTT	129S1	2	101158149	101158172	-	0	0	6	51	1	0	7	49	0	0	0	0	0	1	FALSE	0.5227240
CCNTCATCCTAGTATTTTTTGTT	B6	2	101158149	101158172	-	0	0	4	42	1	0	2	40	0	0	0	0	0	1	FALSE	0.5146670
CCNTCATCCTAGTCCTCGTCCTT	129S1	11	89782551	89782574	-	0	0	0	33	1	0	0	31	1	2	0	0	0	0	FALSE	0.6533180
CCNTCATCCTAGTTCTCTTGGAC	129S1	1	8757935	8757958	-	0	0	8	52	1	0	9	49	0	5	0	0	0	0	FALSE	0.6021900
CCNTCATCCTATAGTTCTGTTCA	129S1	14	9563645	9563668	-	0	0	1	14	1	0	0	14	0	1	0	0	0	1	FALSE	0.6256120
CCNTCATCCTATCAGGAAACAAA	B6	3	148383023	148383046	-	0	0	3	25	1	0	3	22	0	0	0	0	0	1	FALSE	0.4223370
CCNTCATCCTATCAGGAACAAAG	129S1	3	148383023	148383046	-	0	0	1	14	1	0	1	13	0	0	0	0	0	1	FALSE	0.4002010
CCNTCATCCTATCGATCTCAGCC	B6	12	114160781	114160804	-	0	0	1	9	1	0	1	9	1	3	0	0	0	0	FALSE	0.6276440
CCNTCATCCTATCTTATCCTGCC	129S1	9	44997265	44997288	-	0	0	1	23	1	0	0	24	0	2	0	0	0	0	FALSE	0.5983490
CCNTCATCCTATGCTCAACCTAG	129S1	8	81227447	81227470	-	0	0	0	5	1	0	0	5	1	1	0	0	0	0	FALSE	0.6213190
CCNTCATCCTATGTCACAAGAAC	B6	13	68325616	68325639	-	0	0	0	13	1	0	0	11	0	3	0	0	0	0	FALSE	0.5800130
CCNTCATCCTATTCAAACGGACT	B6	4	15101008	15101031	-	0	0	0	1	1	0	0	1	1	1	0	0	0	0	FALSE	0.6427260
CCNTCATCCTATTCTAATTTAGA	129S1	1	146721193	146721216	-	0	0	1	7	1	0	0	7	0	2	0	0	0	0	FALSE	0.4917560
CCNTCATCCTATTGTATCCTGCC	B6	9	44997265	44997288	-	0	0	2	8	1	0	0	9	0	2	0	0	0	0	FALSE	0.5802800
CCNTCATCCTATTTTATGATATC	B6	12	30602638	30602661	-	0	0	1	14	1	0	1	14	1	1	0	0	0	0	FALSE	0.5443450
CCNTCATCCTCAACACCAAATGA	129S1	12	87786573	87786596	-	0	0	0	19	1	0	0	19	0	4	0	0	0	0	FALSE	0.3972820	Eif1ad2
CCNTCATCCTCAACAGGTTAGCA	129S1	9	83114918	83114941	-	0	0	1	9	1	0	0	9	0	2	0	0	0	0	FALSE	0.5710870
CCNTCATCCTCAAGTCTTGGAGT	129S1	18	50056356	50056379	-	0	0	2	20	1	0	1	19	0	2	0	0	0	0	FALSE	0.5993120
CCNTCATCCTCAATGCGAGTGCA	129S1	9	67351022	67351045	-	0	0	0	7	1	0	0	7	0	4	0	0	0	0	FALSE	0.5198020
CCNTCATCCTCAATTTCTTTGCT	B6	7	74291947	74291970	-	0	0	2	39	1	0	2	39	1	1	0	0	0	0	FALSE	0.5697060
CCNTCATCCTCACCGTAGGAGGT	129S1	1	173459242	173459265	-	0	0	1	4	1	0	0	4	0	2	0	0	0	0	FALSE	0.5242840
CCNTCATCCTCACGGCTCTGTTT	129S1	1	127496572	127496595	-	0	0	4	11	1	0	4	10	0	2	0	0	0	0	FALSE	0.5603500
CCNTCATCCTCAGAATTCATGGG	129S1	18	14265192	14265215	-	0	0	2	20	1	0	1	19	0	2	0	0	0	0	FALSE	0.6197710
CCNTCATCCTCAGAGCGGTACTT	B6	7	16192348	16192371	-	0	0	1	10	1	0	0	10	0	2	0	0	0	0	FALSE	0.5850400
CCNTCATCCTCAGCGCCCTCTGC	B6	8	40378366	40378389	-	0	0	1	39	1	0	1	40	2	2	0	0	0	0	FALSE	0.4418020
CCNTCATCCTCAGGACACTTGTT	B6	8	31880529	31880552	-	0	0	1	17	1	0	0	17	0	2	0	0	0	0	FALSE	0.6364170
CCNTCATCCTCAGTTTGCTCCTT	B6	16	7277179	7277202	-	0	0	0	45	1	0	0	45	0	0	0	0	1	0	FALSE	0.5827030
CCNTCATCCTCAGTTTTGCTCCT	129S1	16	7277179	7277202	-	0	0	1	29	1	0	1	30	0	0	0	0	1	0	FALSE	0.5463520
CCNTCATCCTCATAGGCTCCCAG	129S1	2	155064496	155064519	-	0	0	1	28	1	0	0	30	0	2	0	0	0	0	FALSE	0.6290530
CCNTCATCCTCATAGTGCCCTTG	129S1	5	22223199	22223222	-	0	0	0	13	1	0	0	13	1	1	0	0	0	0	FALSE	0.5254400
CCNTCATCCTCATATTGCCACCA	129S1	5	128896698	128896721	-	0	0	0	16	1	0	0	19	1	1	0	0	0	0	FALSE	0.6324910
CCNTCATCCTCATCAAATTATTT	129S1	6	55827225	55827248	-	0	0	6	31	1	0	5	30	0	2	0	0	0	0	FALSE	0.5823790
CCNTCATCCTCATCAGCCTTCCA	B6	7	102075760	102075783	-	0	0	5	49	1	0	5	52	1	1	0	0	0	0	FALSE	0.6074890	Stim1
CCNTCATCCTCATCAGCTCCCAG	B6	2	155064496	155064519	-	0	0	4	27	1	0	3	27	0	2	0	0	0	0	FALSE	0.6246180
CCNTCATCCTCATCCTCATGTCT	B6	4	129898645	129898668	-	0	0	5	94	1	0	4	100	0	2	0	0	0	0	FALSE	0.6111160
CCNTCATCCTCATCTCATTGGTA	B6	7	37818956	37818979	-	0	0	2	11	1	0	2	11	1	1	0	0	0	0	FALSE	0.6174420
CCNTCATCCTCATCTTTTGTTTC	129S1	3	116870342	116870365	-	0	0	4	81	1	0	3	81	0	2	0	0	0	0	FALSE	0.5467780
CCNTCATCCTCATGGCCTCTGCA	B6	2	154993002	154993025	-	0	0	5	51	1	0	4	51	0	2	0	0	0	0	FALSE	0.5400360
CCNTCATCCTCATGTCTGTGATG	129S1	4	129898651	129898674	-	0	0	6	36	1	0	6	34	1	2	0	0	0	0	FALSE	0.5857460
CCNTCATCCTCATTCCCAATTAA	B6	15	36754349	36754372	-	0	0	0	19	1	0	0	18	0	3	0	0	0	0	FALSE	0.5561830
CCNTCATCCTCATTCTACAGAGA	129S1	4	107445609	107445632	-	0	0	2	27	1	0	1	27	0	2	0	0	0	0	FALSE	0.6350690
CCNTCATCCTCCAAACTTCAATG	129S1	18	3052139	3052162	-	0	0	282	113	1	0	280	110	0	2	0	0	0	0	TRUE	0.5460580
CCNTCATCCTCCAACACTGATTT	129S1	1	173741498	173741521	-	0	0	3	26	1	0	2	26	0	2	0	0	0	0	FALSE	0.5617770
CCNTCATCCTCCAATCCTCCTGT	B6	5	112980922	112980945	-	0	0	3	51	1	0	2	52	0	2	0	0	0	0	FALSE	0.4716590
CCNTCATCCTCCACCCCCACTCG	B6	1	170293456	170293479	-	0	0	6	55	1	0	5	58	0	2	0	0	0	0	FALSE	0.4950430
CCNTCATCCTCCACTCTCATCAT	129S1	6	125923303	125923326	-	0	0	17	61	1	0	18	62	0	0	0	0	1	0	FALSE	0.4302810
CCNTCATCCTCCACTCTCATGTC	B6	6	125923303	125923326	-	0	0	1	34	1	0	1	33	0	0	0	0	1	0	FALSE	0.5192660
CCNTCATCCTCCAGCATACTATT	129S1	3	137715566	137715589	-	0	0	2	16	1	0	1	16	0	2	0	0	0	0	FALSE	0.5713700
CCNTCATCCTCCAGCCCCTTATC	129S1	7	45979325	45979348	-	0	0	3	56	1	0	2	56	0	2	0	0	0	0	FALSE	0.5415930
CCNTCATCCTCCAGCGTTCTATT	B6	3	137715566	137715589	-	0	0	2	17	1	0	1	17	0	2	0	0	0	0	FALSE	0.5345680
CCNTCATCCTCCAGGCAAAGGGA	B6	9	115999990	116000013	-	0	0	3	18	1	0	3	18	0	0	0	0	1	0	FALSE	0.5435530
CCNTCATCCTCCAGTGAAGACTG	B6	6	17767207	17767230	-	0	0	0	23	1	0	0	23	1	1	0	0	0	0	FALSE	0.5338380
CCNTCATCCTCCAGTGGGATCGC	129S1	13	46611465	46611488	-	0	0	1	6	1	0	0	5	0	3	0	0	0	0	FALSE	0.5440600
CCNTCATCCTCCAGTTGCTATGA	B6	16	7406543	7406566	-	0	0	1	23	1	0	1	22	0	3	0	0	0	0	FALSE	0.5719520
CCNTCATCCTCCATACATAGAAC	B6	3	128706713	128706736	-	0	0	2	15	1	0	1	15	0	2	0	0	0	0	FALSE	0.6503020
CCNTCATCCTCCATCACAATCAG	129S1	12	26260048	26260071	-	0	0	1	16	1	0	0	19	0	2	0	0	0	0	FALSE	0.5320330
CCNTCATCCTCCATCATCCCATA	129S1	1	170362854	170362877	-	0	0	9	38	1	0	8	39	0	2	0	0	0	0	FALSE	0.4757200
CCNTCATCCTCCATCATCCCCCA	B6	1	170362854	170362877	-	0	0	20	144	1	0	20	141	0	2	0	0	0	0	FALSE	0.4063320
CCNTCATCCTCCATTAAATTTAA	129S1	19	17553713	17553736	-	0	0	1	29	1	0	1	27	1	1	0	0	0	0	FALSE	0.5129750
CCNTCATCCTCCATTATGTCCAT	129S1	1	170362917	170362940	-	0	0	2	20	1	0	1	20	0	0	0	0	0	1	FALSE	0.5904840
CCNTCATCCTCCATTATGTCCCA	B6	1	170362917	170362940	-	0	0	4	17	1	0	3	18	0	0	0	0	0	1	FALSE	0.5065640
CCNTCATCCTCCCAGCTCAGGCT	129S1	9	58456702	58456725	-	0	0	1	31	1	0	1	29	0	0	0	0	0	1	FALSE	0.4486120
CCNTCATCCTCCCCCAAATCCTC	129S1	11	19674485	19674508	-	0	0	4	82	1	0	4	81	0	0	0	0	1	0	FALSE	0.4539810
CCNTCATCCTCCCCTCTAAAACA	129S1	11	112508011	112508034	-	0	0	1	20	1	0	0	21	0	0	0	0	0	0	FALSE	0.5360880
CCNTCATCCTCCCTCCACCCTTC	129S1	5	117857022	117857045	-	0	0	17	368	1	0	15	352	0	3	0	0	0	0	FALSE	0.4178830
CCNTCATCCTCCGAACACTCCCA	B6	5	74639672	74639695	-	0	0	0	11	1	0	0	11	0	0	0	0	0	1	FALSE	0.5781430	Scfd2
CCNTCATCCTCCGACACTCCCAC	129S1	5	74639672	74639695	-	0	0	1	22	1	0	1	21	0	0	0	0	0	1	FALSE	0.4744510	Scfd2
CCNTCATCCTCCGGATTCATGGG	B6	18	14265192	14265215	-	0	0	1	6	1	0	0	6	0	2	0	0	0	0	FALSE	0.6107120
CCNTCATCCTCCGTATATAGAAC	129S1	3	128706713	128706736	-	0	0	1	4	1	0	0	2	0	2	0	0	0	0	FALSE	0.5874470
CCNTCATCCTCCTCAGCCCACAA	129S1	2	134796443	134796466	-	0	0	2	38	1	0	2	39	0	0	0	0	0	1	FALSE	0.5413430
CCNTCATCCTCCTCATACCCAAA	B6	8	92145022	92145045	-	0	0	4	26	1	0	3	27	0	2	0	0	0	0	FALSE	0.6017170
CCNTCATCCTCCTCTACCCTGCA	129S1	4	31911614	31911637	-	0	0	4	119	1	0	4	116	1	1	0	0	0	0	FALSE	0.5894700
CCNTCATCCTCCTGATCTTCTGT	129S1	14	118402910	118402933	-	0	0	3	59	1	0	3	63	0	0	0	0	0	1	FALSE	0.5594590
CCNTCATCCTCCTTCCCACCACC	B6	19	18734552	18734575	-	0	0	13	131	1	0	14	142	0	0	0	0	0	1	FALSE	0.4927480
CCNTCATCCTCCTTCTAACTCTG	129S1	6	54012661	54012684	-	0	0	1	31	1	0	1	30	1	1	0	0	0	0	FALSE	0.5043480
CCNTCATCCTCCTTCTCAGCCCA	B6	2	134796443	134796466	-	0	0	8	112	1	0	8	111	0	0	0	0	0	1	FALSE	0.5965500
CCNTCATCCTCCTTCTGGCCAGG	129S1	7	46149011	46149034	-	0	0	0	58	1	0	0	55	1	1	0	0	0	0	FALSE	0.5146140
CCNTCATCCTCCTTTATCAGATA	129S1	8	90256544	90256567	-	0	0	1	17	1	0	1	17	1	3	0	0	0	0	FALSE	0.6580970
CCNTCATCCTCCTTTCTTTGACC	B6	7	84782403	84782426	-	0	0	2	45	1	0	2	44	1	1	0	0	0	0	FALSE	0.6271970	Vmn2r67
CCNTCATCCTCCTTTTACCCAAA	129S1	8	92145022	92145045	-	0	0	1	32	1	0	0	31	0	2	0	0	0	0	FALSE	0.6207610
CCNTCATCCTCCTTTTCCTACGC	B6	19	52757425	52757448	-	0	0	4	61	1	0	3	62	0	2	0	0	0	0	FALSE	0.5062350
CCNTCATCCTCGATGTTCTACCC	B6	6	17599779	17599802	-	0	0	1	8	1	0	1	7	0	3	0	0	0	0	FALSE	0.5135500
CCNTCATCCTCGCCCCCACCACC	129S1	13	21113319	21113342	-	0	0	6	247	1	0	7	230	0	1	0	0	1	0	FALSE	0.4437580
CCNTCATCCTCGCCTTCCTTACA	129S1	8	37307726	37307749	-	0	0	1	19	1	0	1	16	0	2	0	0	0	0	FALSE	0.4500670
CCNTCATCCTCGGCCCTGGCACA	B6	9	65606819	65606842	-	0	0	0	11	1	0	0	12	0	0	0	0	0	1	FALSE	0.4591340
CCNTCATCCTCGGGCCTCACTTT	129S1	6	8663808	8663831	-	0	0	1	15	1	0	0	17	1	3	0	0	0	0	FALSE	0.6118940
CCNTCATCCTCGTTCCCCTCCCT	B6	4	86876134	86876157	-	0	0	6	144	1	0	6	146	0	1	0	0	0	1	FALSE	0.4867610
CCNTCATCCTCTAAGCTCAACCT	B6	5	138208033	138208056	-	0	0	2	12	1	0	1	13	0	2	0	0	0	0	TRUE	0.5247670
CCNTCATCCTCTATTACTGGTTT	129S1	8	21153285	21153308	-	0	0	5	18	1	0	4	19	0	2	0	0	0	0	FALSE	0.6172160
CCNTCATCCTCTCAAGGTTCCTC	B6	12	89107800	89107823	-	0	0	2	20	1	0	2	18	0	0	0	0	0	1	FALSE	0.5557140
CCNTCATCCTCTCAGACAAGCCC	B6	9	70210254	70210277	-	0	0	1	16	1	0	0	15	0	2	0	0	0	0	FALSE	0.5025150
CCNTCATCCTCTCAGTCTAACCC	129S1	13	83045673	83045696	-	0	0	1	25	1	0	0	22	0	2	0	0	0	0	FALSE	0.6193970
CCNTCATCCTCTCCTCACACTCA	B6	14	9962000	9962023	-	0	0	3	65	1	0	3	67	1	2	0	0	0	0	FALSE	0.4628410
CCNTCATCCTCTCTATCCTCCCT	B6	7	128393738	128393761	-	0	0	35	269	1	0	35	267	1	1	0	0	0	0	FALSE	0.4395950
CCNTCATCCTCTCTCTTAATAGA	129S1	8	92094787	92094810	-	0	0	1	29	1	0	0	29	0	2	1	0	1	0	FALSE	0.5041740
CCNTCATCCTCTCTTTTTTTTTC	B6	14	109774570	109774593	-	0	0	20	417	1	0	17	395	0	0	0	0	0	1	FALSE	0.5673450
CCNTCATCCTCTGACCTGCAATT	129S1	2	118328921	118328944	-	0	0	1	29	1	0	1	28	0	2	0	0	0	0	FALSE	0.5802000
CCNTCATCCTCTGACCTGTGATT	B6	2	118328921	118328944	-	0	0	1	31	1	0	0	32	0	2	0	0	0	0	FALSE	0.5802000
CCNTCATCCTCTGAGGAGCCATT	B6	14	59764535	59764558	-	0	0	1	20	1	0	1	22	1	1	0	0	0	0	FALSE	0.5237600
CCNTCATCCTCTGATTGCTATGA	129S1	16	7406543	7406566	-	0	0	1	16	1	0	1	15	0	3	0	0	0	0	FALSE	0.5913290
CCNTCATCCTCTGCAGGCACAGT	129S1	1	172614702	172614725	-	0	0	5	36	1	0	5	34	0	0	0	0	1	0	FALSE	0.5542170
CCNTCATCCTCTGCAGGCAGTCT	B6	1	172614702	172614725	-	0	0	0	25	1	0	1	22	0	0	0	0	1	0	FALSE	0.5015330
CCNTCATCCTCTGGCCTACACTC	129S1	9	50713715	50713738	-	0	0	0	24	1	0	0	25	0	0	0	0	1	0	FALSE	0.5260740
CCNTCATCCTCTGGCTCCAGATG	B6	4	90762144	90762167	-	0	0	1	29	1	0	1	30	1	1	0	0	1	0	FALSE	0.5070330
CCNTCATCCTCTGGGGAAGGACC	B6	13	103107409	103107432	-	0	0	0	19	1	0	0	19	0	1	0	0	0	1	FALSE	0.4702480
CCNTCATCCTCTGGGGATCTGTT	B6	11	58431269	58431292	-	0	0	4	14	1	0	3	14	0	2	0	0	0	0	FALSE	0.5988310	Olfr329
CCNTCATCCTCTGTTGGTTTTGG	129S1	17	30793944	30793967	-	0	0	1	20	1	0	0	19	0	2	0	0	0	0	TRUE	0.5632400
CCNTCATCCTCTTAAGTACCAGC	B6	18	12633055	12633078	-	0	0	2	8	1	0	2	9	0	1	0	0	1	0	FALSE	0.5792430
CCNTCATCCTCTTAATACTTCAG	129S1	3	38819964	38819987	-	0	0	0	17	1	0	0	16	0	3	0	0	0	0	FALSE	0.5255440
CCNTCATCCTCTTCAGAACCAGA	B6	12	30883842	30883865	-	0	0	2	28	1	0	1	30	0	2	0	0	0	0	FALSE	0.4830560
CCNTCATCCTCTTCAGTGCTGAG	129S1	2	133299471	133299494	-	0	0	7	68	1	0	7	67	1	1	0	0	0	0	FALSE	0.6494670
CCNTCATCCTCTTCATTTTATAG	B6	17	8425152	8425175	-	0	0	3	28	1	0	2	28	0	2	0	0	0	0	FALSE	0.6248240
CCNTCATCCTCTTCTAATGCCCA	B6	11	45391885	45391908	-	0	0	1	28	1	0	0	31	0	3	0	0	0	0	FALSE	0.6170670
CCNTCATCCTCTTGAGTCCCTCT	129S1	3	123192003	123192026	-	0	0	3	35	1	0	2	34	0	2	0	0	0	0	FALSE	0.5684360
CCNTCATCCTCTTTCTCCAAAGT	129S1	7	45568903	45568926	-	0	0	1	69	1	0	0	71	0	0	0	0	1	0	FALSE	0.6568290
CCNTCATCCTCTTTCTTTCCAAA	B6	17	20201644	20201667	-	0	0	5	70	1	0	5	65	0	1	0	0	1	0	FALSE	0.4685080
CCNTCATCCTGAAACATTCCTCA	129S1	3	118050610	118050633	-	0	0	1	20	1	0	1	21	1	2	0	0	0	0	FALSE	0.5350730
CCNTCATCCTGAATCACCAAAAG	B6	7	36493466	36493489	-	0	0	0	10	1	0	0	10	1	1	0	0	0	0	FALSE	0.5215180
CCNTCATCCTGACAACACCAGAT	B6	14	19844445	19844468	-	0	0	4	27	1	0	3	26	1	1	0	0	0	0	FALSE	0.6142890
CCNTCATCCTGACCAAGGACATA	129S1	4	114204928	114204951	-	0	0	1	12	1	0	1	13	1	5	0	0	0	0	TRUE	0.5131040
CCNTCATCCTGACTCTCCAGTGT	129S1	7	117938985	117939008	-	0	0	3	29	1	0	3	28	0	3	0	0	0	0	FALSE	0.6587710
CCNTCATCCTGACTGTCTTTAGC	B6	6	147528381	147528404	-	0	0	2	23	1	0	1	24	0	2	0	0	0	0	FALSE	0.5152550
CCNTCATCCTGAGAATCCAATGC	B6	2	120445665	120445688	-	0	0	3	17	1	0	2	17	0	2	0	0	0	0	FALSE	0.5985000
CCNTCATCCTGAGAGCCTGGTAC	129S1	6	89134546	89134569	-	0	0	0	93	1	0	0	93	1	1	0	0	0	0	FALSE	0.6001730
CCNTCATCCTGAGCATCTTCCCT	129S1	1	104325908	104325931	-	0	0	4	63	1	0	3	60	1	3	0	0	0	0	FALSE	0.5734870
CCNTCATCCTGAGGAAATGGCAT	B6	13	5039579	5039602	-	0	0	2	22	1	0	2	25	1	1	0	0	0	0	FALSE	0.6018300
CCNTCATCCTGAGTGGCTCCCTG	129S1	17	74873140	74873163	-	0	0	1	20	1	0	1	19	0	4	0	0	0	0	FALSE	0.6233740	Birc6
CCNTCATCCTGAGTGGCTCTCCA	B6	17	74873140	74873163	-	0	0	0	24	1	0	1	20	0	4	0	0	0	0	FALSE	0.5401870	Birc6
CCNTCATCCTGATACCCTGGGGT	B6	17	79312658	79312681	-	0	0	0	16	1	0	0	16	1	3	0	0	0	0	FALSE	0.5566020
CCNTCATCCTGATAGGTAAGCCA	129S1	17	18536970	18536993	-	0	0	1	7	1	0	1	8	1	1	0	0	0	0	FALSE	0.5498030
CCNTCATCCTGATATGCAGGGGT	129S1	18	58687192	58687215	-	0	0	0	10	1	0	0	9	1	1	0	0	0	0	FALSE	0.6116060
CCNTCATCCTGCAAGGTCCACTC	129S1	1	118668546	118668569	-	0	0	3	22	1	0	2	23	0	2	0	0	0	0	FALSE	0.4753560
CCNTCATCCTGCATCACAATCTG	B6	12	26260048	26260071	-	0	0	1	12	1	0	0	10	0	2	0	0	0	0	FALSE	0.4693480
CCNTCATCCTGCATTTAAGGATT	B6	5	122677445	122677468	-	0	0	0	9	1	0	0	8	1	1	0	0	0	0	FALSE	0.6075790
CCNTCATCCTGCCAAGCCACCTA	B6	6	121498102	121498125	-	0	0	2	17	1	0	2	18	1	2	0	0	0	0	FALSE	0.5249810
CCNTCATCCTGCCACAGCCGCAC	129S1	18	8988633	8988656	-	0	0	1	20	1	0	1	19	0	2	0	0	1	0	FALSE	0.5388410
CCNTCATCCTGCCCAATTCTTCT	B6	6	144407097	144407120	-	0	0	2	34	1	0	1	31	0	2	0	0	0	0	FALSE	0.5396300
CCNTCATCCTGCCCCATGACCTG	129S1	4	151700571	151700594	-	0	0	1	28	1	0	1	28	1	1	0	0	0	0	FALSE	0.4729380
CCNTCATCCTGCCCCCCCCCATT	B6	7	36922678	36922701	-	0	0	4	108	1	0	5	101	1	2	0	0	1	0	FALSE	0.5161120
CCNTCATCCTGCCCGGTTCTTCT	129S1	6	144407097	144407120	-	0	0	1	74	1	0	0	76	0	2	0	0	0	0	FALSE	0.5349950
CCNTCATCCTGCCTGACCTCTGT	129S1	4	145217051	145217074	-	0	0	4	46	1	0	5	46	1	1	0	0	0	0	FALSE	0.5122050
CCNTCATCCTGCCTGGTACCTCG	129S1	17	12004139	12004162	-	0	0	1	11	1	0	1	11	0	0	0	0	0	1	FALSE	0.5916340
CCNTCATCCTGCTAAGCGATGGC	B6	17	12004139	12004162	-	0	0	0	3	1	0	0	6	0	0	0	0	0	1	FALSE	0.6493050
CCNTCATCCTGCTCACCTCCTGA	B6	1	171510288	171510311	-	0	0	2	31	1	0	2	34	1	3	0	0	0	0	TRUE	0.6305300
CCNTCATCCTGCTCAGTCCTCCA	129S1	4	148099905	148099928	-	0	0	3	36	1	0	4	38	1	1	0	0	0	0	FALSE	0.5155680
CCNTCATCCTGCTCTCTAATAGT	B6	11	110471360	110471383	-	0	0	1	18	1	0	0	17	0	2	0	0	0	0	FALSE	0.4943990
CCNTCATCCTGCTCTTGAATCTT	B6	13	22140090	22140113	-	0	0	0	28	1	0	0	28	1	1	0	0	0	0	FALSE	0.6034260
CCNTCATCCTGCTGAACTTCTTG	B6	4	107445422	107445445	-	0	0	1	34	1	0	1	36	1	1	0	0	0	0	FALSE	0.4780730
CCNTCATCCTGCTTACTTCCATT	129S1	18	26403108	26403131	-	0	0	2	34	1	0	2	34	0	0	0	0	0	1	FALSE	0.4948170
CCNTCATCCTGCTTCACCCCAGG	129S1	14	25488277	25488300	-	0	0	2	18	1	0	2	17	1	1	0	0	0	0	FALSE	0.4453580
CCNTCATCCTGCTTCTAGCTAAC	129S1	1	6938854	6938877	-	0	0	0	7	1	0	1	6	1	1	0	0	0	0	FALSE	0.6156410
CCNTCATCCTGCTTTCTCTTTTT	129S1	11	107679803	107679826	-	0	0	10	184	1	0	11	186	0	0	0	0	0	1	FALSE	0.4855480
CCNTCATCCTGCTTTTCTCTTTT	B6	11	107679803	107679826	-	0	0	9	137	1	0	7	143	0	0	0	0	0	1	FALSE	0.4855480
CCNTCATCCTGCTTTTTAACTTT	129S1	15	101153167	101153190	-	0	0	0	51	1	0	0	52	0	0	0	0	1	0	FALSE	0.5915630
CCNTCATCCTGCTTTTTACTTTA	B6	15	101153167	101153190	-	0	0	2	38	1	0	2	39	0	0	0	0	1	0	FALSE	0.5853020
CCNTCATCCTGGAAATCCTATCC	B6	15	59735971	59735994	-	0	0	0	15	1	0	0	14	1	1	0	0	0	0	FALSE	0.6012790
CCNTCATCCTGGAACAGTGGCAT	129S1	9	105639493	105639516	-	0	0	1	12	1	0	1	12	1	1	0	0	0	0	FALSE	0.5283590
CCNTCATCCTGGAAGTCTGGATG	B6	14	34865367	34865390	-	0	0	0	33	1	0	0	31	0	3	0	0	0	0	FALSE	0.5159330
CCNTCATCCTGGAATCCAAAAAA	B6	1	18863553	18863576	-	0	0	1	12	1	0	1	11	1	1	0	0	1	0	FALSE	0.4410310
CCNTCATCCTGGAGCGCACCAAA	129S1	5	142096894	142096917	-	0	0	0	11	1	0	0	11	1	1	0	0	0	0	FALSE	0.4946830
CCNTCATCCTGGCACAACACTCC	129S1	9	65606819	65606842	-	0	0	1	16	1	0	1	16	0	0	0	0	0	1	FALSE	0.5175870
CCNTCATCCTGGCACAAGCCTAT	B6	2	119371162	119371185	-	0	0	1	11	1	0	1	11	0	0	0	0	1	0	FALSE	0.4608130
CCNTCATCCTGGCCTAGTGGCCC	129S1	19	17116785	17116808	-	0	0	2	8	1	0	1	8	0	2	0	0	0	0	FALSE	0.4282680
CCNTCATCCTGGCTCACAACCAT	B6	11	4871572	4871595	-	0	0	68	1528	1	0	67	1558	0	2	0	0	0	0	FALSE	0.5737320
CCNTCATCCTGGGAAACAGGAAA	129S1	8	25175258	25175281	-	0	0	3	30	1	0	3	28	0	2	0	0	0	0	FALSE	0.4420890
CCNTCATCCTGGGAAATAGGAGA	B6	8	25175258	25175281	-	0	0	2	15	1	0	1	14	0	2	0	0	0	0	FALSE	0.5342000
CCNTCATCCTGGGACAGAGCAGG	129S1	2	28164761	28164784	-	0	0	6	24	1	0	6	23	1	1	0	0	0	0	FALSE	0.4693890
CCNTCATCCTGGGAGTTCTGGTC	B6	8	123338482	123338505	-	0	0	3	12	1	0	2	11	0	1	0	0	1	0	FALSE	0.5075250
CCNTCATCCTGGGCACAAGCCTA	129S1	2	119371162	119371185	-	0	0	0	11	1	0	0	11	0	0	0	0	1	0	FALSE	0.4215620
CCNTCATCCTGGGGAGGACTGAG	B6	11	55087758	55087781	-	0	0	2	22	1	0	2	21	0	0	0	0	1	0	FALSE	0.5314970
CCNTCATCCTGGGTTCTTTTGTG	129S1	8	50841464	50841487	-	0	0	2	39	1	0	2	39	1	1	0	0	0	0	FALSE	0.5907280
CCNTCATCCTGGTATTCCCACAT	B6	2	51992804	51992827	-	0	0	0	19	1	0	0	18	1	1	0	0	0	0	FALSE	0.6323360
CCNTCATCCTGGTCCTGGCAGCG	B6	7	118767014	118767037	-	0	0	1	24	1	0	0	24	0	2	0	0	0	0	FALSE	0.5770370
CCNTCATCCTGGTTACTGCTTCT	129S1	8	29726070	29726093	-	0	0	1	26	1	0	1	25	1	1	0	0	0	0	FALSE	0.5648780
CCNTCATCCTGGTTCACAACTAT	129S1	11	4871572	4871595	-	0	0	3	62	1	0	1	66	0	2	0	0	0	0	FALSE	0.6298530
CCNTCATCCTGGTTTTGTGGCCA	129S1	5	149700364	149700387	-	0	0	0	13	1	0	0	14	1	1	0	0	0	0	FALSE	0.5560230
CCNTCATCCTGTAACAGAAAACA	B6	6	19370159	19370182	-	0	0	3	21	1	0	3	22	1	2	0	0	0	0	FALSE	0.4898060
CCNTCATCCTGTAAGTTGCTGTC	129S1	9	105294982	105295005	-	0	0	2	27	1	0	1	29	0	2	0	0	0	0	FALSE	0.5080790
CCNTCATCCTGTAATTTGCTATC	B6	9	105294982	105295005	-	0	0	1	17	1	0	0	16	0	2	0	0	0	0	FALSE	0.4770050
CCNTCATCCTGTACAAGAAGTTG	129S1	12	104314733	104314756	-	0	0	3	18	1	0	3	16	0	3	0	0	0	0	TRUE	0.5280660
CCNTCATCCTGTACATTCATGTG	B6	7	24177132	24177155	-	0	0	1	24	1	0	2	22	1	1	0	0	0	0	FALSE	0.5455660
CCNTCATCCTGTAGGACATTGAG	B6	4	147732825	147732848	-	0	0	3	10	1	0	1	13	1	3	0	0	0	0	FALSE	0.5878100
CCNTCATCCTGTATCCGCTATAG	B6	1	187487393	187487416	-	0	0	0	4	1	0	0	3	0	3	0	0	0	0	FALSE	0.5462400
CCNTCATCCTGTATCTCCGTGAA	B6	1	91014951	91014974	-	0	0	1	19	1	0	0	23	0	2	0	0	0	0	FALSE	0.5554280
CCNTCATCCTGTATGACTGTCTA	B6	1	95913194	95913217	-	0	0	0	9	1	0	0	10	1	1	0	0	0	1	FALSE	0.5973120
CCNTCATCCTGTATGCAGATGAT	B6	17	82926966	82926989	-	0	0	2	15	1	0	1	14	0	2	0	0	0	0	FALSE	0.5260010
CCNTCATCCTGTATGCATGTCTT	B6	7	116973634	116973657	-	0	0	1	19	1	0	1	20	1	2	0	0	0	0	FALSE	0.6474840
CCNTCATCCTGTATTCATGGCGG	B6	3	27952962	27952985	-	0	0	1	7	1	0	0	9	0	2	0	0	0	0	FALSE	0.5981330
CCNTCATCCTGTATTCATGGTAG	129S1	3	27952962	27952985	-	0	0	4	9	1	0	3	9	0	2	0	0	0	0	FALSE	0.6095090
CCNTCATCCTGTCATCTGTAGTA	129S1	6	146457235	146457258	-	0	0	3	27	1	0	2	26	0	2	0	0	0	0	FALSE	0.5434830
CCNTCATCCTGTCATGGGAAGCT	B6	2	165690090	165690113	-	0	0	0	16	1	0	0	19	2	2	0	0	0	0	FALSE	0.6122950
CCNTCATCCTGTCCCTCCGAGAA	B6	2	67673585	67673608	-	0	0	2	12	1	0	1	12	0	2	0	0	0	0	FALSE	0.4305080
CCNTCATCCTGTCCTATAAATTT	129S1	17	87911153	87911176	-	0	0	5	96	1	0	4	94	1	1	0	0	0	0	FALSE	0.6152880
CCNTCATCCTGTCCTGAAATCTT	129S1	15	73528624	73528647	-	0	0	0	24	1	0	0	23	1	1	0	0	0	0	FALSE	0.5990840
CCNTCATCCTGTCTGCCATGGAT	129S1	5	112181170	112181193	-	0	0	0	17	1	0	0	16	0	2	0	0	1	0	FALSE	0.5395970
CCNTCATCCTGTGCTGCCTGTCC	B6	14	52465950	52465973	-	0	0	4	38	1	0	3	37	0	2	0	0	0	0	FALSE	0.5302890
CCNTCATCCTGTGTGCCGATGAT	129S1	17	82926966	82926989	-	0	0	2	8	1	0	1	8	0	2	0	0	0	0	FALSE	0.5445410
CCNTCATCCTGTTAATTCACTTA	B6	9	42038539	42038562	-	0	0	1	17	1	0	1	18	1	1	0	0	0	0	FALSE	0.5761360
CCNTCATCCTGTTACCCCAACCA	B6	1	155805444	155805467	-	0	0	2	19	1	0	2	18	0	0	0	0	1	0	FALSE	0.5958670
CCNTCATCCTGTTACCCCCAACC	129S1	1	155805444	155805467	-	0	0	1	28	1	0	1	27	0	0	0	0	1	0	FALSE	0.5785050
CCNTCATCCTGTTCACCATCCCA	129S1	7	117312255	117312278	-	0	0	17	346	1	0	17	346	1	1	0	0	0	0	FALSE	0.6002680
CCNTCATCCTGTTCCTTTTGTGT	129S1	7	36587684	36587707	-	0	0	2	40	1	0	2	40	1	2	0	0	0	0	FALSE	0.6090740
CCNTCATCCTGTTCTAGTGTGCC	129S1	2	158214116	158214139	-	0	0	1	12	1	0	1	13	0	0	0	0	0	1	FALSE	0.6288010
CCNTCATCCTGTTCTGCTTGTCT	B6	2	158214116	158214139	-	0	0	4	32	1	0	4	33	0	0	0	0	0	1	FALSE	0.6063430
CCNTCATCCTGTTGGGTCTGTGT	B6	4	136371852	136371875	-	0	0	89	185	1	0	89	186	0	2	0	0	0	0	FALSE	0.6069100
CCNTCATCCTGTTGGTTCCTTAG	129S1	19	60970661	60970684	-	0	0	2	16	1	0	1	15	0	2	0	0	0	0	FALSE	0.6063620
CCNTCATCCTGTTGGTTTTTTAG	B6	19	60970661	60970684	-	0	0	3	15	1	0	2	14	0	2	0	0	0	0	FALSE	0.5978900
CCNTCATCCTGTTGTCCTGGATT	129S1	8	47445377	47445400	-	0	0	1	20	1	0	1	19	1	1	0	0	0	0	FALSE	0.5738210
CCNTCATCCTGTTGTTCATCTGA	B6	18	74559122	74559145	-	0	0	0	20	1	0	0	22	1	1	0	0	0	0	FALSE	0.5725210
CCNTCATCCTGTTTCATTACACC	B6	8	34792366	34792389	-	0	0	0	18	1	0	0	18	1	2	0	0	0	0	FALSE	0.5292680
CCNTCATCCTTAAACCACCACCC	B6	16	50013788	50013811	-	0	0	1	15	1	0	0	14	0	1	0	0	0	1	FALSE	0.4882750	Bbx
CCNTCATCCTTAAATCAAGGGCC	129S1	16	94825358	94825381	-	0	0	0	10	1	0	0	11	1	2	0	0	0	0	FALSE	0.4251940
CCNTCATCCTTAACAGCAACTTC	B6	12	73885936	73885959	-	0	0	2	20	1	0	1	21	0	2	0	0	0	0	FALSE	0.6260060
CCNTCATCCTTAATGAATATGTG	B6	16	91013871	91013894	-	0	0	1	15	1	0	0	15	0	2	0	0	0	0	FALSE	0.5177860
CCNTCATCCTTACACCCAATCAG	B6	7	119011750	119011773	-	0	0	2	11	1	0	2	12	0	1	0	0	0	1	FALSE	0.4683450
CCNTCATCCTTACAGCTGTTCTT	129S1	15	32102581	32102604	-	0	0	0	29	1	0	0	26	0	0	0	0	0	1	FALSE	0.6011630
CCNTCATCCTTACGTTCTGTATC	B6	6	78103895	78103918	-	0	0	1	9	1	0	1	8	0	2	0	0	0	0	FALSE	0.5429600
CCNTCATCCTTACTATGTAGGGC	129S1	11	87863923	87863946	-	0	0	0	9	1	0	0	11	0	0	1	0	1	0	FALSE	0.6684060
CCNTCATCCTTACTCTCACTTTT	129S1	2	12089986	12090009	-	0	0	1	41	1	0	1	41	1	1	0	0	0	0	FALSE	0.5753210
CCNTCATCCTTAGATTGGATTTC	129S1	14	69566980	69567003	-	0	0	2	14	1	0	1	16	0	2	0	0	0	0	FALSE	0.4918750
CCNTCATCCTTAGCAACCACTAA	B6	8	90946782	90946805	-	0	0	1	14	1	0	1	13	1	1	0	0	0	0	FALSE	0.6321780
CCNTCATCCTTAGCTTATGCATG	129S1	17	31348545	31348568	-	0	0	1	14	1	0	1	14	1	1	0	0	0	0	FALSE	0.4836420	Tff3
CCNTCATCCTTAGGTTTGAGAAA	B6	17	36915119	36915142	-	0	0	2	15	1	0	1	18	1	1	0	0	0	0	FALSE	0.5936000
CCNTCATCCTTAGTCCGTGGCAG	129S1	15	79899340	79899363	-	0	0	0	4	1	0	0	3	0	3	0	0	0	0	FALSE	0.6069290
CCNTCATCCTTATAAAGCTCCTG	129S1	12	114455507	114455530	-	0	0	1	15	1	0	1	16	0	1	0	0	1	0	TRUE	0.5894810
CCNTCATCCTTATAATATGAATT	B6	1	99720610	99720633	-	0	0	0	19	1	0	1	17	0	0	0	0	0	1	FALSE	0.4751550
CCNTCATCCTTATATACTCAGGA	B6	2	166429479	166429502	-	0	0	1	11	1	0	1	11	1	1	0	0	0	0	FALSE	0.5546970
CCNTCATCCTTATATAGCTTCTG	129S1	7	129899553	129899576	-	0	0	3	22	1	0	2	22	0	2	0	0	0	0	FALSE	0.6131640
CCNTCATCCTTATATCTCTTTCT	129S1	7	103546515	103546538	-	0	0	4	94	1	0	4	89	1	1	0	0	0	0	FALSE	0.4171310
CCNTCATCCTTATCTTAGCCTTC	B6	17	18587637	18587660	-	0	0	4	36	1	0	3	35	0	1	0	0	1	0	FALSE	0.5186320
CCNTCATCCTTATGAATTGAAGA	129S1	1	99720610	99720633	-	0	0	0	10	1	0	0	9	0	0	0	0	0	1	FALSE	0.5292340
CCNTCATCCTTATGACTGTAAAC	B6	9	45492457	45492480	-	0	0	2	11	1	0	1	11	0	2	0	0	0	0	FALSE	0.5606560
CCNTCATCCTTATGTTCTGTAAC	129S1	6	78103895	78103918	-	0	0	1	17	1	0	0	15	0	2	0	0	0	0	FALSE	0.5268230
CCNTCATCCTTATTGGTTTGTCA	129S1	5	6749838	6749861	-	0	0	1	20	1	0	1	20	1	1	0	0	0	0	FALSE	0.6209290
CCNTCATCCTTCAACAAGATTCG	129S1	4	31388756	31388779	-	0	0	0	4	1	0	0	4	0	1	0	0	1	0	FALSE	0.4389890
CCNTCATCCTTCAAGTGTTGTAA	B6	8	91073165	91073188	-	0	0	1	16	1	0	1	16	1	1	0	0	0	0	FALSE	0.5352700
CCNTCATCCTTCACCCCCTGCTT	129S1	6	139247444	139247467	-	0	0	8	58	1	0	7	60	1	1	0	0	0	0	FALSE	0.4929820
CCNTCATCCTTCACGTTTGGAAA	129S1	3	150831254	150831277	-	0	0	2	10	1	0	0	11	0	1	0	0	1	0	FALSE	0.4723540
CCNTCATCCTTCACTCCCTCTGG	B6	7	3425913	3425936	-	0	0	5	55	1	0	4	58	0	0	0	0	0	1	FALSE	0.5239950
CCNTCATCCTTCACTCGGTTCCA	129S1	9	117764621	117764644	-	0	0	1	6	1	0	1	5	1	1	0	0	0	0	FALSE	0.6189820
CCNTCATCCTTCATCATGTCAGA	B6	1	33907304	33907327	-	0	0	1	19	1	0	0	20	0	0	0	1	0	1	FALSE	0.5537850
CCNTCATCCTTCCAAAGGCTTCT	B6	4	10873192	10873215	-	0	0	1	43	1	0	1	44	1	2	0	0	0	0	FALSE	0.4785860
CCNTCATCCTTCCAGGGTTGGGT	129S1	1	191862832	191862855	-	0	0	2	13	1	0	2	14	0	1	0	0	0	0	FALSE	0.4984500
CCNTCATCCTTCCCTCCCAAAAT	B6	16	46200844	46200867	-	0	0	6	75	1	0	4	78	0	2	0	0	0	0	FALSE	0.4257990
CCNTCATCCTTCCCTCTCAAGAT	129S1	5	28478674	28478697	-	0	0	5	41	1	0	3	39	0	2	0	0	0	0	FALSE	0.4830380
CCNTCATCCTTCCCTGTTCCCTC	B6	5	66789749	66789772	-	0	0	15	210	1	0	15	216	0	2	0	0	0	1	FALSE	0.3643030
CCNTCATCCTTCCTTCCCCTTCA	B6	7	58270808	58270831	-	0	0	13	207	1	0	12	210	0	0	0	0	0	1	FALSE	0.6076000
CCNTCATCCTTCCTTCCCTTCAG	129S1	7	58270808	58270831	-	0	0	23	190	1	0	22	192	0	0	0	0	0	1	FALSE	0.6205170
CCNTCATCCTTCCTTTCAGAAAA	B6	10	114850964	114850987	-	0	0	5	48	1	0	6	46	0	0	0	0	1	0	FALSE	0.5828150
CCNTCATCCTTCCTTTCCTTTCA	129S1	10	114850964	114850987	-	0	0	25	304	1	0	21	296	0	0	0	0	1	0	FALSE	0.5105750
CCNTCATCCTTCGCCTCTCCTGG	129S1	4	148454421	148454444	-	0	0	1	37	1	0	2	37	1	1	0	0	0	0	TRUE	0.4943260
CCNTCATCCTTCTGATCGTATTC	129S1	5	44726942	44726965	-	0	0	2	5	1	0	2	4	1	1	0	0	0	0	FALSE	0.6336280
CCNTCATCCTTCTGATGCAGGGA	129S1	17	38768203	38768226	-	0	0	3	16	1	0	2	16	0	2	0	0	0	0	FALSE	0.5665590
CCNTCATCCTTCTGATTCAGGAA	B6	17	38768203	38768226	-	0	0	7	22	1	0	5	26	0	2	0	0	0	0	FALSE	0.5642630
CCNTCATCCTTCTGGAGAATTTC	129S1	7	129076837	129076860	-	0	0	2	28	1	0	1	27	0	2	0	0	0	0	FALSE	0.4785510
CCNTCATCCTTCTGGCCTTAACA	129S1	14	9860568	9860591	-	0	0	0	14	1	0	0	14	1	2	0	0	0	0	FALSE	0.5323780
CCNTCATCCTTGAAGAATGGATT	B6	6	137905061	137905084	-	0	0	3	23	1	0	2	23	0	2	0	0	0	1	FALSE	0.5056560
CCNTCATCCTTGACAAGATCCCT	129S1	19	25330384	25330407	-	0	0	1	14	1	0	1	13	1	3	0	0	0	0	FALSE	0.5303450
CCNTCATCCTTGACAGTCATTAA	129S1	6	18250606	18250629	-	0	0	3	16	1	0	2	16	0	2	0	0	0	0	FALSE	0.5072600
CCNTCATCCTTGACGGCCATTAA	B6	6	18250606	18250629	-	0	0	1	2	1	0	0	2	0	2	0	0	0	0	FALSE	0.5430700
CCNTCATCCTTGACTGGTCAAAC	129S1	14	75197350	75197373	-	0	0	0	14	1	0	0	14	0	0	0	0	0	1	FALSE	0.5393370
CCNTCATCCTTGACTGTGTATGG	B6	14	75197350	75197373	-	0	0	1	12	1	0	1	12	0	0	0	0	0	1	FALSE	0.5648360
CCNTCATCCTTGAGCTGCATGCC	129S1	2	165725418	165725441	-	0	0	0	13	1	0	1	11	1	3	0	0	0	0	FALSE	0.5473310
CCNTCATCCTTGATGGGAAATTA	B6	17	25368924	25368947	-	0	0	0	16	1	0	0	15	1	1	0	0	0	0	FALSE	0.6321520
CCNTCATCCTTGCAGTTGGTGGG	129S1	15	13125257	13125280	-	0	0	0	19	1	0	0	18	0	0	0	1	0	1	FALSE	0.5254010
CCNTCATCCTTGCATCTCGTCTC	129S1	1	133358350	133358373	-	0	0	0	15	1	0	0	16	0	2	0	0	0	1	TRUE	0.5186750
CCNTCATCCTTGCATTCTGACCT	B6	5	88402169	88402192	-	0	0	1	31	1	0	0	30	0	2	0	0	0	0	FALSE	0.4770660
CCNTCATCCTTGCCTCCCTTACA	B6	8	37307726	37307749	-	0	0	5	40	1	0	4	40	0	2	0	0	0	0	FALSE	0.4374540
CCNTCATCCTTGCTCAGTTTCAT	129S1	2	45318040	45318063	-	0	0	3	42	1	0	3	42	1	1	0	0	0	0	FALSE	0.5552860
CCNTCATCCTTGGCCACATAGCC	B6	7	19832678	19832701	-	0	0	5	20	1	0	6	18	0	0	0	1	0	1	FALSE	0.5337840
CCNTCATCCTTGGCTGGAGTTGT	B6	11	93415292	93415315	-	0	0	1	17	1	0	0	19	0	2	0	0	0	0	FALSE	0.5433140
CCNTCATCCTTGGTGGCTACTGA	B6	7	139902212	139902235	-	0	0	0	17	1	0	0	17	1	2	0	0	0	0	FALSE	0.5601050
CCNTCATCCTTGGTGGTTAGTGC	B6	2	3781580	3781603	-	0	0	1	17	1	0	1	18	1	2	0	0	0	0	FALSE	0.5635360	Fam107b
CCNTCATCCTTGGTTACATAGAG	129S1	14	65347308	65347331	-	0	0	3	22	1	0	3	22	1	1	0	0	0	0	FALSE	0.5322680
CCNTCATCCTTGTAAGGCAGCAA	129S1	5	89748713	89748736	-	0	0	0	17	1	0	0	17	0	3	0	0	0	0	FALSE	0.5237330
CCNTCATCCTTGTGGGGGGTCTC	B6	2	154135481	154135504	-	0	0	0	8	1	0	0	7	0	2	0	0	0	1	FALSE	0.5681310
CCNTCATCCTTGTGGTAATCTAC	129S1	4	91285460	91285483	-	0	0	1	8	1	0	0	9	0	2	0	0	0	0	FALSE	0.5223250
CCNTCATCCTTGTTTGTACATTC	129S1	14	9689342	9689365	-	0	0	2	14	1	0	2	12	0	2	0	0	0	0	FALSE	0.5395860
CCNTCATCCTTTAACTTGCTTCC	B6	8	84275223	84275246	-	0	0	8	78	1	0	8	79	1	1	0	0	0	0	FALSE	0.6004750
CCNTCATCCTTTAGTACCCAGAG	129S1	12	54139340	54139363	-	0	0	0	11	1	0	0	10	1	1	0	0	0	0	FALSE	0.5386820
CCNTCATCCTTTCAGGTAGACAC	B6	11	20817075	20817098	-	0	0	1	19	1	0	1	18	1	2	0	0	0	0	FALSE	0.5892240
CCNTCATCCTTTCGGCCCCCACT	B6	5	129754267	129754290	-	0	0	1	11	1	0	0	10	0	2	0	0	1	0	FALSE	0.5025180
CCNTCATCCTTTCTAACATGTGG	B6	15	31705810	31705833	-	0	0	2	20	1	0	2	18	0	3	0	0	0	0	FALSE	0.6530640
CCNTCATCCTTTCTACCCATGGA	129S1	9	69056550	69056573	-	0	0	0	23	1	0	0	25	1	1	0	0	0	0	FALSE	0.6170310
CCNTCATCCTTTCTAGCATGCAG	129S1	15	31705810	31705833	-	0	0	2	23	1	0	3	21	0	3	0	0	0	0	FALSE	0.6606710
CCNTCATCCTTTCTCACCATCTT	B6	1	66928002	66928025	-	0	0	4	85	1	0	4	79	0	2	0	0	0	0	FALSE	0.6503650
CCNTCATCCTTTCTTGATTTTAG	B6	8	35145890	35145913	-	0	0	3	38	1	0	3	41	1	1	0	0	0	0	FALSE	0.5716460
CCNTCATCCTTTCTTGCTAAGCC	B6	5	127330013	127330036	-	0	0	3	21	1	0	3	22	0	0	0	0	0	1	FALSE	0.5844020
CCNTCATCCTTTGATTGTTCACT	B6	15	30495767	30495790	-	0	0	1	21	1	0	1	20	1	1	0	0	0	0	FALSE	0.6221660
CCNTCATCCTTTGCCACTCCAGG	B6	15	74555682	74555705	-	0	0	2	19	1	0	2	17	1	1	0	0	0	0	FALSE	0.4654290
CCNTCATCCTTTGCGTTCCAAGA	B6	4	143147252	143147275	-	0	0	1	9	1	0	0	8	0	2	0	0	0	0	FALSE	0.4914950	Pramel12
CCNTCATCCTTTGCTTCTGGCAA	B6	19	47747284	47747307	-	0	0	1	28	1	0	1	28	0	2	0	0	0	1	FALSE	0.4849620
CCNTCATCCTTTGGACAGCGTAC	129S1	4	146516351	146516374	-	0	0	0	5	1	0	1	2	1	4	0	0	0	0	TRUE	0.6617540
CCNTCATCCTTTGGGGATCTATT	129S1	11	58431269	58431292	-	0	0	3	10	1	0	2	10	0	2	0	0	0	0	FALSE	0.5850670	Olfr329
CCNTCATCCTTTGTGTCCCAAGA	129S1	4	143147252	143147275	-	0	0	5	33	1	0	3	36	0	2	0	0	0	0	FALSE	0.5114960	Pramel12
CCNTCATCCTTTGTTGTGAGAAC	B6	17	42885379	42885402	-	0	0	2	17	1	0	2	17	1	1	0	0	0	0	FALSE	0.5911390
CCNTCATCCTTTTATGATTAAAA	B6	4	31011391	31011414	-	0	0	7	50	1	0	7	54	1	1	0	0	0	0	FALSE	0.4053760
CCNTCATCCTTTTCAGATCATAT	129S1	4	71336986	71337009	-	0	0	3	17	1	0	1	19	0	2	0	0	0	0	FALSE	0.5131220
CCNTCATCCTTTTCAGCCCCGCC	B6	4	6159308	6159331	-	0	0	2	10	1	0	1	13	0	2	0	0	0	0	FALSE	0.6301450
CCNTCATCCTTTTCATTCAGGCA	B6	6	8002593	8002616	-	0	0	2	29	1	0	1	30	0	2	0	0	0	0	FALSE	0.6097300
CCNTCATCCTTTTCCAAAACTTT	129S1	9	40673243	40673266	-	0	0	4	33	1	0	4	37	1	1	0	0	0	0	FALSE	0.4970590
CCNTCATCCTTTTCCCTCCCCTC	B6	4	152731745	152731768	-	0	0	36	412	1	0	38	397	0	1	0	0	0	1	FALSE	0.4506700
CCNTCATCCTTTTTAATCTATTG	129S1	11	67804082	67804105	-	0	0	0	27	1	0	0	26	1	1	0	0	0	0	FALSE	0.5725970
CCNTCATCCTTTTTCCTCTCCAT	B6	17	79522261	79522284	-	0	0	4	133	1	0	4	131	1	1	0	0	0	0	FALSE	0.5418130
CCNTCATCGAAAAAAGCTTCTTC	B6	18	67438619	67438642	-	0	0	0	15	1	0	0	15	0	0	0	0	0	1	FALSE	0.5451950
CCNTCATCGAAAAAGCTTCTTCC	129S1	18	67438619	67438642	-	0	0	5	106	1	0	6	108	0	0	0	0	0	1	FALSE	0.4893750
CCNTCATCGAAAAGGTTAAAGAA	B6	1	187440455	187440478	-	0	0	2	18	1	0	1	18	0	2	0	0	0	0	FALSE	0.3378960
CCNTCATCGAAACAATGTTTCTT	B6	X	165264202	165264225	-	0	0	2	16	1	0	1	15	0	3	0	0	0	0	FALSE	0.4343740
CCNTCATCGAAACCAATCGATGG	129S1	15	21937662	21937685	-	0	0	0	1	1	0	0	1	1	1	0	0	0	0	FALSE	0.3750380
CCNTCATCGAACAATACTGTTAT	129S1	7	129552333	129552356	-	0	0	0	4	1	0	0	4	1	1	0	0	0	0	FALSE	0.5382950
CCNTCATCGAAGACTAGGAAATG	129S1	4	152979167	152979190	-	0	0	1	8	1	0	0	8	0	2	0	0	0	0	FALSE	0.4021110
CCNTCATCGAAGACTGGGAAACG	B6	4	152979167	152979190	-	0	0	1	0	1	0	0	0	0	2	0	0	0	0	FALSE	0.3480120
CCNTCATCGAAGGAACAACAGTA	B6	4	76971999	76972022	-	0	0	2	15	1	0	2	15	0	0	0	0	0	1	FALSE	0.4997840
CCNTCATCGAAGGTTGAACCTCA	129S1	6	129084030	129084053	-	0	0	1	2	1	0	1	2	0	1	0	0	1	0	FALSE	0.5009300
CCNTCATCGAATCACCTGTGTCT	129S1	7	107590741	107590764	-	0	0	2	13	1	0	2	12	1	1	0	0	0	0	FALSE	0.6357610	Olfr477
CCNTCATCGAATTAAATAGACAG	129S1	5	145050840	145050863	-	0	0	1	89	1	0	1	88	1	1	0	0	0	0	FALSE	0.4236500
CCNTCATCGAATTATCTTTGAAT	129S1	3	143530101	143530124	-	0	0	2	12	1	0	3	12	1	1	0	0	0	0	FALSE	0.5917110
CCNTCATCGACGCCCCACCTCCG	B6	11	89028992	89029015	-	0	0	0	6	1	0	0	6	0	3	0	0	0	0	FALSE	0.4138400
CCNTCATCGACTATATAGTGAGT	129S1	2	152630198	152630221	-	0	0	8	124	1	0	6	124	0	2	0	0	0	0	FALSE	0.6398390
CCNTCATCGAGACAGGAACAGTC	129S1	9	107272689	107272712	-	0	0	2	9	1	0	1	8	0	2	0	0	0	0	FALSE	0.4329560
CCNTCATCGAGCAGACCCCTGAC	B6	10	93424219	93424242	-	0	0	7	153	1	0	6	154	1	1	0	0	0	0	FALSE	0.5231440
CCNTCATCGAGGATGTTTAGGAC	B6	12	45228387	45228410	-	0	0	1	4	1	0	0	4	0	2	0	0	0	0	FALSE	0.4585190
CCNTCATCGAGGCTCTCCTATGG	B6	2	93782816	93782839	-	0	0	0	6	1	0	0	5	0	0	0	0	1	0	FALSE	0.6366390
CCNTCATCGAGTCCATACCTCCT	B6	1	14676436	14676459	-	0	0	2	81	1	0	2	85	0	0	0	0	0	1	FALSE	0.5586980
CCNTCATCGAGTGTCAGTGTGTA	129S1	18	50025854	50025877	-	0	0	1	4	1	0	0	4	0	2	0	0	0	0	FALSE	0.6264280
CCNTCATCGAGTGTCAGTTTGCA	B6	18	50025854	50025877	-	0	0	1	8	1	0	0	8	0	2	0	0	0	0	FALSE	0.5937160
CCNTCATCGATAATGGCCAGAAC	B6	12	25137000	25137023	-	0	0	1	4	1	0	0	5	0	2	0	0	0	0	FALSE	0.5763690
CCNTCATCGATACACTGTAACTT	129S1	12	52901088	52901111	-	0	0	1	12	1	0	0	12	0	2	0	0	0	0	FALSE	0.5619270
CCNTCATCGATACTTTATACATG	129S1	1	169559649	169559672	-	0	0	1	8	1	0	0	8	0	2	0	0	0	0	FALSE	0.4878930
CCNTCATCGATCGATCACTAATT	B6	6	56825231	56825254	-	0	0	6	192	1	0	5	192	0	0	0	0	1	0	FALSE	0.6074410
CCNTCATCGATCGATCGATCACT	129S1	6	56825231	56825254	-	0	0	0	4	1	0	0	5	0	0	0	0	1	0	FALSE	0.5594180
CCNTCATCGATGCAGTCTGGCAG	129S1	13	95992846	95992869	-	0	0	1	5	1	0	0	7	0	2	0	0	0	0	FALSE	0.4714870
CCNTCATCGATGCTTGACTGTCA	B6	14	9118955	9118978	-	0	0	1	3	1	0	0	3	0	2	0	0	0	0	FALSE	0.6404150
CCNTCATCGATGCTTTATAAATG	B6	1	169559649	169559672	-	0	0	2	5	1	0	1	5	0	2	0	0	0	0	FALSE	0.5276550
CCNTCATCGATTATCGGCGCCCC	B6	9	5208873	5208896	-	0	0	11	31	1	0	11	32	0	2	0	0	0	0	FALSE	0.6803950
CCNTCATCGATTATCGGTGCCCG	B6	17	41903275	41903298	-	0	0	14	39	1	0	15	38	0	2	0	0	0	0	FALSE	0.5995010
CCNTCATCGATTTTCATACCCTT	B6	13	61616634	61616657	-	0	0	8	46	1	0	8	45	1	1	0	0	0	0	FALSE	0.6494780
CCNTCATCGCAGCTACAATAATA	129S1	3	86908925	86908948	-	0	0	1	8	1	0	0	8	0	3	0	0	0	0	FALSE	0.4590460
CCNTCATCGCATTTACAATAATA	B6	3	86908925	86908948	-	0	0	1	3	1	0	0	3	0	3	0	0	0	0	FALSE	0.5317500
CCNTCATCGCCATTCCAGGCCTG	129S1	9	106895707	106895730	-	0	0	1	8	1	0	1	8	1	1	0	0	0	0	FALSE	0.4423040
CCNTCATCGCCCACTAAAAGCAT	B6	19	31949876	31949899	-	0	0	1	5	1	0	0	5	0	2	0	0	0	0	FALSE	0.5178590
CCNTCATCGCCCAGTGGCTCTGC	B6	7	37983944	37983967	-	0	0	0	12	1	0	0	12	0	1	1	0	1	0	FALSE	0.4792490
CCNTCATCGCCCCATCATCGCAG	129S1	3	86908914	86908937	-	0	0	1	3	1	0	0	4	0	2	0	0	0	0	FALSE	0.4595660
CCNTCATCGCCCCCCATACCTTA	B6	2	60654620	60654643	-	0	0	0	18	1	0	0	17	0	0	0	0	1	0	FALSE	0.3467750
CCNTCATCGCCCCCCCATACCTT	129S1	2	60654620	60654643	-	0	0	0	11	1	0	0	12	0	0	0	0	1	0	FALSE	0.3727540
CCNTCATCGCCCCCCCCCCTTCT	B6	1	76469133	76469156	-	0	0	16	167	1	0	13	157	0	0	0	0	1	0	FALSE	0.4233690
CCNTCATCGCCCCCTCAGAACTC	129S1	12	98701279	98701302	-	0	0	0	7	1	0	0	7	0	1	0	0	0	0	FALSE	0.4454040
CCNTCATCGCCCCCTCTCATGCT	B6	7	129291022	129291045	-	0	0	1	15	1	0	0	15	0	2	0	0	0	0	FALSE	0.4204510
CCNTCATCGCCCCGTCATCGCAT	B6	3	86908914	86908937	-	0	0	1	1	1	0	0	1	0	2	0	0	0	0	FALSE	0.4925630
CCNTCATCGCCCGGTTTTGTTTC	129S1	7	101757659	101757682	-	0	0	1	4	1	0	0	5	0	2	0	0	0	0	FALSE	0.4476500
CCNTCATCGCCCTAGCATTTACT	B6	19	43637572	43637595	-	0	0	3	13	1	0	2	11	0	2	0	0	0	0	FALSE	0.5174150
CCNTCATCGCCTCCCTCTCTTCC	129S1	12	115618045	115618068	-	0	0	21	341	1	0	20	340	0	5	0	0	0	0	FALSE	0.4888190
CCNTCATCGCCTCTTTTTCCCTT	B6	5	27676192	27676215	-	0	0	0	51	1	0	0	53	0	2	0	0	1	0	FALSE	0.4886220
CCNTCATCGCCTGCCTGAGACCC	B6	10	104520780	104520803	-	0	0	0	19	1	0	0	19	1	2	0	0	0	0	FALSE	0.3620580
CCNTCATCGCCTTTAGGTCACCT	129S1	8	33264618	33264641	-	0	0	0	3	1	0	0	3	0	1	0	0	0	1	FALSE	0.5917250
CCNTCATCGCCTTTATGATTCAT	129S1	7	57164014	57164037	-	0	0	0	15	1	0	0	15	0	0	1	0	1	0	FALSE	0.5075080
CCNTCATCGCCTTTTAAGTCACC	B6	8	33264618	33264641	-	0	0	0	5	1	0	0	5	0	1	0	0	0	1	FALSE	0.6219770
CCNTCATCGCGCTAACCCTCAGT	129S1	5	119813542	119813565	-	0	0	1	2	1	0	0	2	0	2	0	0	0	0	FALSE	0.6036710	Tbx3
CCNTCATCGCTACTACCTTCAGG	129S1	15	85929570	85929593	-	0	0	1	5	1	0	0	5	0	2	0	0	0	0	FALSE	0.5683570
CCNTCATCGCTCACAGTGCCACT	129S1	3	148678031	148678054	-	0	0	0	12	1	0	0	11	0	0	0	0	1	0	FALSE	0.4493440
CCNTCATCGCTCAGTGACTATGG	129S1	8	81444294	81444317	-	0	0	4	6	1	0	3	6	0	2	0	0	0	0	FALSE	0.4849970
CCNTCATCGCTCAGTGTTCCTCC	129S1	9	48006958	48006981	-	0	0	1	18	1	0	0	20	0	2	0	0	0	0	FALSE	0.5711850
CCNTCATCGCTCCACCTGATCTG	129S1	3	79256159	79256182	-	0	0	3	6	1	0	1	8	0	2	0	0	0	0	FALSE	0.4676830
CCNTCATCGCTCCCACTGTCACT	B6	7	35281371	35281394	-	0	0	0	22	1	0	0	20	1	1	0	0	0	0	FALSE	0.5173060	Rgs9bp
CCNTCATCGCTGACATGGCCCGT	129S1	9	41355845	41355868	-	0	0	1	2	1	0	0	1	0	2	0	0	0	0	FALSE	0.3881690
CCNTCATCGCTGACTCCTCTGTT	129S1	19	60071624	60071647	-	0	0	2	18	1	0	2	16	1	1	0	0	0	0	FALSE	0.5009100
CCNTCATCGCTGAGGAGAAGAAC	129S1	14	79296038	79296061	-	0	0	2	14	1	0	1	14	0	1	0	0	0	1	FALSE	0.3782460
CCNTCATCGCTGCTGTTTGCTGC	B6	8	12155607	12155630	-	0	0	0	21	1	0	0	18	0	3	0	0	0	0	FALSE	0.4748220
CCNTCATCGCTGGCCTTGGCTTG	B6	1	175418922	175418945	-	0	0	1	11	1	0	1	11	1	2	0	0	0	0	FALSE	0.4844010
CCNTCATCGCTGGTAGAAACTTC	129S1	8	40397242	40397265	-	0	0	3	7	1	0	2	7	0	2	0	0	0	0	FALSE	0.4515990
CCNTCATCGCTGTGCCTGGCTTC	129S1	1	106385332	106385355	-	0	0	1	22	1	0	0	22	0	2	0	0	0	0	FALSE	0.4959410
CCNTCATCGCTGTTAGTCCATAT	129S1	18	40887411	40887434	-	0	0	0	3	1	0	0	3	1	1	0	0	0	0	FALSE	0.5697550
CCNTCATCGCTTAGCGACTATGG	B6	8	81444294	81444317	-	0	0	1	3	1	0	0	3	0	2	0	0	0	0	FALSE	0.5094340
CCNTCATCGCTTATAAATTAAGA	129S1	12	50425650	50425673	-	0	0	1	17	1	0	1	18	1	1	0	0	0	0	FALSE	0.3824380
CCNTCATCGCTTCCTTGCCTTTC	B6	17	83982812	83982835	-	0	0	4	46	1	0	3	45	0	2	0	0	0	0	FALSE	0.4458150
CCNTCATCGCTTGTCACCACTGA	B6	19	57075484	57075507	-	0	0	0	7	1	0	0	5	0	1	0	0	1	0	FALSE	0.5743100
CCNTCATCGCTTTTCAGGTCTTC	129S1	11	18330956	18330979	-	0	0	1	12	1	0	0	11	0	2	0	0	0	0	FALSE	0.5372030
CCNTCATCGGACTATACCTGGGG	129S1	12	114604977	114605000	-	0	0	1	0	1	0	0	0	0	2	0	0	0	0	TRUE	0.5730690
CCNTCATCGGAGCAGCCGCGGTA	B6	19	58828747	58828770	-	0	0	0	1	1	0	0	1	1	4	0	0	0	0	FALSE	0.5318330
CCNTCATCGGAGGATACTGTTTT	129S1	1	183413989	183414012	-	0	0	1	6	1	0	0	6	0	2	0	0	0	0	FALSE	0.5111370
CCNTCATCGGAGTTCGTTGACCC	129S1	7	19362668	19362691	-	0	0	1	0	1	0	0	0	0	2	0	0	0	0	FALSE	0.5635670	Relb
CCNTCATCGGCAATGACACTGCA	B6	4	57049790	57049813	-	0	0	0	6	1	0	0	6	0	0	0	0	0	1	FALSE	0.4795800
CCNTCATCGGCAATGACCTGCAG	129S1	4	57049790	57049813	-	0	0	1	6	1	0	1	5	0	0	0	0	0	1	FALSE	0.4929030
CCNTCATCGGCATGATAACTGCT	B6	4	78157227	78157250	-	0	0	1	5	1	0	0	6	0	2	0	0	0	0	FALSE	0.5731110
CCNTCATCGGCTTCAATGAGTTG	129S1	8	16258653	16258676	-	0	0	0	2	1	0	0	2	1	1	0	0	0	0	FALSE	0.4761860
CCNTCATCGGGACCGGTGAAATG	B6	5	9369528	9369551	-	0	0	0	3	1	0	0	3	0	2	0	0	1	0	FALSE	0.4548080
CCNTCATCGGGATTCATGCCACC	129S1	15	59357929	59357952	-	0	0	2	39	1	0	1	37	0	2	0	0	0	0	FALSE	0.5510480
CCNTCATCGGGATTCCTCCCAGT	B6	9	105115806	105115829	-	0	0	2	14	1	0	2	15	1	1	0	0	0	0	FALSE	0.5661430
CCNTCATCGGGCATGATCTTGAA	129S1	10	3771790	3771813	-	0	0	1	3	1	0	0	3	0	2	0	0	0	0	FALSE	0.4840220
CCNTCATCGGGCCTTCTTTCTTT	B6	8	36774890	36774913	-	0	0	2	22	1	0	1	25	0	2	0	0	0	0	FALSE	0.5306840
CCNTCATCGGGGAGCCTCTTCAC	B6	2	52042913	52042936	-	0	0	0	11	1	0	0	11	0	0	0	0	1	0	FALSE	0.5169790
CCNTCATCGGGGATGGTGATCGT	B6	9	41961976	41961999	-	0	0	1	1	1	0	0	1	0	2	0	0	0	0	FALSE	0.5400580
CCNTCATCGGGGGGGGGGGCCTC	B6	2	125217607	125217630	-	0	0	0	19	1	0	1	15	0	0	0	0	1	0	FALSE	0.3790170
CCNTCATCGGGGGGGGTTGAGGC	B6	7	26358337	26358360	-	0	0	0	2	1	0	0	2	0	0	0	0	0	1	FALSE	0.3836340
CCNTCATCGGGGGGGTTGAGGCT	129S1	7	26358337	26358360	-	0	0	0	2	1	0	0	2	0	0	0	0	0	1	FALSE	0.3894740
CCNTCATCGGGTGACCTATGTCT	B6	14	107285233	107285256	-	0	0	0	7	1	0	0	7	0	0	0	0	0	1	FALSE	0.5030480
CCNTCATCGGTAGCTGTGGGAGA	B6	14	11266822	11266845	-	0	0	1	5	1	0	1	5	0	1	0	0	1	0	FALSE	0.5970470
CCNTCATCGGTGACCTATGTCTT	129S1	14	107285233	107285256	-	0	0	0	6	1	0	0	6	0	0	0	0	0	1	FALSE	0.4546360
CCNTCATCGGTTTTTTTTTTGTT	129S1	1	191845401	191845424	-	0	0	21	369	1	0	21	370	0	0	0	0	2	0	FALSE	0.4323210
CCNTCATCGTAAAGATCCATCAT	129S1	3	84400964	84400987	-	0	0	0	11	1	0	0	9	0	3	0	0	0	0	FALSE	0.4555190
CCNTCATCGTAACCTCAGTGCAA	129S1	12	29053066	29053089	-	0	0	1	8	1	0	0	7	0	1	0	0	0	1	FALSE	0.4666030
CCNTCATCGTAAGTATATACCAA	B6	14	18732321	18732344	-	0	0	0	3	1	0	0	3	0	0	0	0	1	0	FALSE	0.4182490
CCNTCATCGTACAAGGATGTTAG	129S1	10	7058494	7058517	-	0	0	0	8	1	0	0	8	1	2	0	0	0	0	FALSE	0.5086780
CCNTCATCGTACCATAACATAGT	129S1	14	66690838	66690861	-	0	0	1	4	1	0	0	5	0	2	0	0	0	0	FALSE	0.6402640
CCNTCATCGTAGACACCTGAAGC	B6	10	93158769	93158792	-	0	0	0	4	1	0	0	3	0	0	0	0	1	0	FALSE	0.5897000
CCNTCATCGTAGTGCTCCCCTTA	B6	5	75537695	75537718	-	0	0	1	4	1	0	0	4	0	2	0	0	0	0	FALSE	0.5626050
CCNTCATCGTATTGACCTCCTTT	129S1	11	46456220	46456243	-	0	0	0	5	1	0	0	5	0	3	0	0	0	0	FALSE	0.6489330
CCNTCATCGTCAACCACATTAAG	129S1	2	49679293	49679316	-	0	0	1	2	1	0	0	2	0	2	0	0	0	0	FALSE	0.5326960
CCNTCATCGTCACCCTCTTCCTC	129S1	11	93114603	93114626	-	0	0	11	253	1	0	10	261	0	2	0	0	0	0	FALSE	0.4509140
CCNTCATCGTCAGAGGATGACCT	129S1	8	35616071	35616094	-	0	0	1	9	1	0	1	9	1	1	0	0	0	0	FALSE	0.6216560
CCNTCATCGTCAGCATTCAGGAA	B6	1	184558275	184558298	-	0	0	2	21	1	0	1	23	1	1	0	0	0	0	FALSE	0.6173260
CCNTCATCGTCATAACAGGAAGC	B6	3	32329058	32329081	-	0	0	37	305	1	0	36	314	0	2	0	0	0	0	FALSE	0.5611690
CCNTCATCGTCATAACCTGGTAC	B6	18	64810624	64810647	-	0	0	0	6	1	0	0	6	0	0	0	0	0	1	FALSE	0.6316480
CCNTCATCGTCATACCTGGTACT	129S1	18	64810624	64810647	-	0	0	0	3	1	0	0	2	0	0	0	0	0	1	FALSE	0.5851890
CCNTCATCGTCATCATCAGTGTG	129S1	12	71347641	71347664	-	0	0	6	68	1	0	6	69	1	1	0	0	0	0	FALSE	0.6140650
CCNTCATCGTCCAGAAAATTCGG	B6	18	9967198	9967221	-	0	0	2	1	1	0	1	1	0	2	0	0	0	0	FALSE	0.4383870
CCNTCATCGTCCAGCCCAAGGAG	129S1	12	76699349	76699372	-	0	0	0	5	1	0	0	5	0	0	0	0	0	0	FALSE	0.5429380
CCNTCATCGTCCATTATCACGAG	129S1	2	79289455	79289478	-	0	0	1	0	1	0	0	0	0	2	0	0	0	0	FALSE	0.7083900
CCNTCATCGTCCTCTCCTCTTTT	B6	14	72370458	72370481	-	0	0	6	75	1	0	6	71	0	2	0	0	0	0	FALSE	0.4870670
CCNTCATCGTCGTAGGCTCAGTG	129S1	2	157648407	157648430	-	0	0	0	0	1	0	0	0	0	0	0	0	1	0	FALSE	0.6413950
CCNTCATCGTCTAACTGGTCCTC	129S1	16	6385916	6385939	-	0	0	2	20	1	0	2	19	1	2	0	0	0	0	FALSE	0.5513900
CCNTCATCGTCTCAATCTAACCC	B6	13	83045673	83045696	-	0	0	1	5	1	0	0	5	0	2	0	0	0	0	FALSE	0.6453950
CCNTCATCGTCTGCCATCAGCAA	B6	7	129339710	129339733	-	0	0	1	16	1	0	0	16	0	2	0	0	0	0	FALSE	0.6169700
CCNTCATCGTCTTCTTCCCTCCC	129S1	14	15293142	15293165	-	0	0	15	135	1	0	15	137	0	3	0	0	0	0	FALSE	0.5040670
CCNTCATCGTGCAGATTTGAACT	B6	3	60510420	60510443	-	0	0	0	2	1	0	0	3	1	1	0	0	0	0	FALSE	0.4713760
CCNTCATCGTGCAGCAGGCAAAG	B6	19	38459603	38459626	-	0	0	0	7	1	0	0	7	1	1	0	0	0	0	FALSE	0.4836960
CCNTCATCGTGCTAACCCTCAGC	B6	5	119813542	119813565	-	0	0	2	16	1	0	1	16	0	2	0	0	0	0	FALSE	0.6133940	Tbx3
CCNTCATCGTGCTGGTCGATGTT	B6	5	117595937	117595960	-	0	0	1	2	1	0	0	2	0	2	0	0	0	0	FALSE	0.5639010
CCNTCATCGTGGCTCCTAAATTT	B6	7	31466127	31466150	-	0	0	1	24	1	0	1	25	1	5	0	0	0	0	TRUE	0.5681920
CCNTCATCGTGGCTTCTTTTCTG	B6	2	49861867	49861890	-	0	0	1	28	1	0	1	27	0	0	0	1	0	1	FALSE	0.6243250
CCNTCATCGTGGTGAGCTCAGGG	B6	12	30186096	30186119	-	0	0	1	8	1	0	0	8	0	2	0	0	0	0	FALSE	0.5729410
CCNTCATCGTGGTGATTTCAGGG	129S1	12	30186096	30186119	-	0	0	2	8	1	0	1	7	0	2	0	0	0	0	FALSE	0.5709990
CCNTCATCGTGTAGATGGGAACC	129S1	15	73750424	73750447	-	0	0	2	3	1	0	1	3	0	2	0	0	0	0	FALSE	0.5849020
CCNTCATCGTGTCAACTGGAGTG	B6	9	104365387	104365410	-	0	0	0	3	1	0	0	2	0	1	0	0	1	0	FALSE	0.5127320
CCNTCATCGTGTGACCACTTCTC	B6	9	68667503	68667526	-	0	0	0	4	1	0	0	3	0	0	0	0	0	1	FALSE	0.6380390
CCNTCATCGTGTGCCACTTCTCC	129S1	9	68667503	68667526	-	0	0	0	6	1	0	0	6	0	0	0	0	0	1	FALSE	0.6026320
CCNTCATCGTGTTGATGGGAAAC	B6	15	73750424	73750447	-	0	0	1	12	1	0	0	11	0	2	0	0	0	0	FALSE	0.5237890
CCNTCATCGTGTTTGGTTAAGTG	B6	15	31258468	31258491	-	0	0	0	8	1	0	0	8	0	0	0	0	1	0	FALSE	0.5742310
CCNTCATCGTGTTTTGGTTAAGT	129S1	15	31258468	31258491	-	0	0	0	4	1	0	0	4	0	0	0	0	1	0	FALSE	0.5628140
CCNTCATCGTTAAGTATATACCA	129S1	14	18732321	18732344	-	0	0	0	4	1	0	0	4	0	0	0	0	1	0	FALSE	0.5339110
CCNTCATCGTTAGACACCTGAAG	129S1	10	93158769	93158792	-	0	0	0	4	1	0	0	4	0	0	0	0	1	0	FALSE	0.6064230
CCNTCATCGTTCATTATTTTATT	B6	12	26628425	26628448	-	0	0	2	39	1	0	1	39	0	2	0	0	0	0	FALSE	0.5355000
CCNTCATCGTTCCTCAGGCACTG	B6	13	57447737	57447760	-	0	0	3	13	1	0	2	11	0	2	0	0	0	0	FALSE	0.5734240
CCNTCATCGTTGTAAGGACTTGA	129S1	10	21863014	21863037	-	0	0	0	2	1	0	0	3	1	1	0	0	0	0	FALSE	0.4792250
CCNTCATCGTTGTCTGTTCCTGA	B6	6	134942635	134942658	-	0	0	0	12	1	0	0	12	0	1	0	0	1	0	FALSE	0.5841120
CCNTCATCGTTTAAAATGTGCTC	B6	11	37924557	37924580	-	0	0	3	9	1	0	2	8	0	2	0	0	0	0	FALSE	0.4530960
CCNTCATCGTTTGCATTTGGATT	B6	X	10085234	10085257	-	0	0	1	7	1	0	1	6	0	2	0	0	0	0	FALSE	0.5855800
CCNTCATCGTTTTCTACAACCAC	B6	5	122683073	122683096	-	0	0	1	8	1	0	1	7	0	2	0	0	0	0	FALSE	0.5015580
CCNTCATCGTTTTTTGTTTCTGA	B6	8	88193804	88193827	-	0	0	1	32	1	0	2	38	0	1	0	0	1	0	FALSE	0.6441260
CCNTCATCGTTTTTTTCTGCTAA	129S1	15	19012113	19012136	-	0	0	0	13	1	0	0	11	0	0	0	0	0	1	FALSE	0.6509060
CCNTCATCTAAAAAAATGAAAAA	129S1	8	5987703	5987726	-	0	0	8	210	1	0	10	203	0	0	0	0	2	0	FALSE	0.4671560
CCNTCATCTAAAAAAATTGATAA	129S1	2	68615761	68615784	-	0	0	3	40	1	0	4	42	0	1	0	0	0	1	FALSE	0.4170490
CCNTCATCTAAAAAATGAAAAAT	B6	8	5987703	5987726	-	0	0	4	99	1	0	4	96	0	0	0	0	2	0	FALSE	0.4732010
CCNTCATCTAAAACAGTAGTTCT	B6	8	89129292	89129315	-	0	0	3	32	1	0	3	32	1	1	0	0	0	0	FALSE	0.4132180
CCNTCATCTAAAACCAAAAAAAA	129S1	14	100493234	100493257	-	0	0	16	210	1	0	15	206	0	0	0	0	1	0	FALSE	0.3582230
CCNTCATCTAAAAGGTTTCCTTG	129S1	6	138306378	138306401	-	0	0	1	21	1	0	0	19	0	2	0	0	0	0	FALSE	0.5653420
CCNTCATCTAAAATAGAAGACCC	129S1	8	47033017	47033040	-	0	0	1	12	1	0	0	12	0	2	0	0	0	0	FALSE	0.4534070	Cenpu
CCNTCATCTAAAATCTATCAATA	B6	15	22791906	22791929	-	0	0	3	21	1	0	2	21	0	2	0	0	0	0	FALSE	0.5019510
CCNTCATCTAAACAATTTTTCTT	129S1	X	165264202	165264225	-	0	0	2	51	1	0	1	50	0	3	0	0	0	0	FALSE	0.4941700
CCNTCATCTAAACACTGGGCCCT	129S1	14	69310125	69310148	-	0	0	1	7	1	0	1	9	0	1	0	0	1	0	FALSE	0.5072850
CCNTCATCTAAACAGCTCTGATA	B6	8	5977605	5977628	-	0	0	0	20	1	0	0	20	1	1	0	0	0	0	FALSE	0.5193270
CCNTCATCTAAAGAAACAGTTGC	B6	6	130994207	130994230	-	0	0	12	314	1	0	10	324	0	2	0	0	0	0	FALSE	0.5781550
CCNTCATCTAAAGCTACCTCATC	129S1	9	40690456	40690479	-	0	0	2	10	1	0	1	10	0	3	0	0	0	0	FALSE	0.4841190
CCNTCATCTAAAGCTACCTCTAC	B6	9	40690456	40690479	-	0	0	2	9	1	0	1	9	0	3	0	0	0	0	FALSE	0.4626870
CCNTCATCTAAAGCTGATCTTTC	129S1	2	172717101	172717124	-	0	0	1	13	1	0	0	11	0	2	0	0	0	0	FALSE	0.6031220
CCNTCATCTAAAGTCAAACACAT	B6	1	63951502	63951525	-	0	0	0	22	1	0	0	22	1	1	0	0	0	0	FALSE	0.6084290
CCNTCATCTAAATACCAAGAATA	B6	4	78216875	78216898	-	0	0	0	21	1	0	0	18	1	2	0	0	0	0	FALSE	0.4448700
CCNTCATCTAAATAGTCGAATTA	B6	4	135604181	135604204	-	0	0	0	5	1	0	0	5	1	1	0	0	0	0	FALSE	0.5890820
CCNTCATCTAAATATCATAAATT	B6	12	35694816	35694839	-	0	0	4	24	1	0	4	22	0	3	0	0	0	0	FALSE	0.4457880
CCNTCATCTAAATGAGCAGGGTA	129S1	9	115234547	115234570	-	0	0	0	7	1	0	0	5	0	3	0	0	0	0	FALSE	0.4163970
CCNTCATCTAACAGTAGGTACAT	129S1	13	112766728	112766751	-	0	0	1	8	1	0	0	8	0	2	0	0	0	0	FALSE	0.6323500
CCNTCATCTAACCCACTGCTGTT	129S1	4	68388126	68388149	-	0	0	1	14	1	0	0	14	0	2	0	0	0	0	FALSE	0.5560030
CCNTCATCTAACCCCAGAGGTTT	B6	3	79223628	79223651	-	0	0	1	9	1	0	1	9	1	1	0	0	0	1	FALSE	0.5992930
CCNTCATCTAACCCGCTGCTGCT	B6	4	68388126	68388149	-	0	0	1	10	1	0	0	10	0	2	0	0	0	0	FALSE	0.5061700
CCNTCATCTAACCTCCAACACCA	129S1	13	95841515	95841538	-	0	0	1	26	1	0	0	29	0	2	0	0	0	0	FALSE	0.5998360
CCNTCATCTAACCTCCAATGCCA	B6	13	95841515	95841538	-	0	0	2	24	1	0	1	23	0	2	0	0	0	0	FALSE	0.5617370
CCNTCATCTAACCTCCACATCTT	129S1	5	23937944	23937967	-	0	0	4	26	1	0	4	27	0	0	0	0	0	0	FALSE	0.5342760
CCNTCATCTAACCTTCTTGGTGA	B6	3	126711610	126711633	-	0	0	2	11	1	0	1	11	0	2	0	0	0	0	FALSE	0.5128930
CCNTCATCTAACGCCGGCTGCCT	B6	3	36671758	36671781	-	0	0	0	1	1	0	0	1	1	3	0	0	0	0	FALSE	0.6011960
CCNTCATCTAACTCCCCCTGACC	129S1	9	20810738	20810761	-	0	0	6	19	1	0	5	20	0	2	0	0	0	0	TRUE	0.5200410
CCNTCATCTAACTCTCCCTGACT	B6	9	20810738	20810761	-	0	0	4	19	1	0	3	19	0	2	0	0	0	0	TRUE	0.4483420
CCNTCATCTAACTGCCTAGAACC	B6	8	94929055	94929078	-	0	0	1	14	1	0	1	15	0	0	0	0	1	0	FALSE	0.6251600
CCNTCATCTAAGAAGGGGCCGGA	129S1	10	44324013	44324036	-	0	0	1	3	1	0	0	3	0	2	0	0	0	0	FALSE	0.6042950
CCNTCATCTAAGAATTTAAACAC	B6	16	63966319	63966342	-	0	0	1	34	1	0	1	33	1	1	0	0	0	0	FALSE	0.5157070
CCNTCATCTAAGATCCTAGGACT	B6	6	128220962	128220985	-	0	0	1	12	1	0	1	11	1	4	0	0	0	0	TRUE	0.5964220
CCNTCATCTAAGCATATCTTGTT	B6	6	135708639	135708662	-	0	0	0	19	1	0	0	20	1	1	0	0	0	0	FALSE	0.4968720	Grin2b
CCNTCATCTAAGGAAAAGAAAGT	B6	14	52269163	52269186	-	0	0	6	75	1	0	6	73	1	1	0	0	0	0	FALSE	0.4632240
CCNTCATCTAAGTGGTCAATTAA	129S1	8	71224977	71225000	-	0	0	1	6	1	0	0	6	0	0	0	0	1	0	FALSE	0.4475050
CCNTCATCTAAGTTCTTAGAACG	B6	18	77967135	77967158	-	0	0	1	6	1	0	0	6	0	2	0	0	0	0	FALSE	0.5655510
CCNTCATCTAATACTTTAATGCC	B6	6	144039044	144039067	-	0	0	0	11	1	0	0	10	0	0	0	0	1	0	FALSE	0.4783450
CCNTCATCTAATAGAATGATCAT	129S1	4	112542063	112542086	-	0	0	1	32	1	0	1	30	0	4	0	0	0	0	FALSE	0.5249260
CCNTCATCTAATAGATGACAGAT	129S1	6	62075160	62075183	-	0	0	2	18	1	0	1	18	0	2	0	0	0	0	FALSE	0.5363140
CCNTCATCTAATAGGATAGGGCT	B6	7	95466698	95466721	-	0	0	0	4	1	0	0	4	1	2	0	0	0	0	FALSE	0.5643270
CCNTCATCTAATAGTGTACTGCT	B6	12	35234997	35235020	-	0	0	0	12	1	0	0	12	1	1	0	0	0	0	FALSE	0.6304150
CCNTCATCTAATATTAAACAGAA	129S1	15	93018504	93018527	-	0	0	1	24	1	0	1	24	1	1	0	0	0	0	FALSE	0.5522400
CCNTCATCTAATCATAAGCTTAC	B6	3	107476531	107476554	-	0	0	0	10	1	0	0	11	1	1	0	0	0	0	FALSE	0.5155890
CCNTCATCTAATCCAACAGAGTC	129S1	16	6274375	6274398	-	0	0	1	12	1	0	0	10	0	2	0	0	0	0	FALSE	0.4398800
CCNTCATCTAATGAAGGCACACC	B6	7	55177785	55177808	-	0	0	1	6	1	0	1	6	1	3	0	0	0	0	FALSE	0.5883390
CCNTCATCTAATGCTCAAGAAAC	129S1	1	111779910	111779933	-	0	0	2	48	1	0	2	51	1	1	0	0	0	0	FALSE	0.5698440
CCNTCATCTAATGGCCACCATAT	129S1	9	86598932	86598955	-	0	0	1	9	1	0	0	9	0	2	0	0	0	0	FALSE	0.6715890
CCNTCATCTAATGTCTGCTAGCA	129S1	7	33109158	33109181	-	0	0	19	54	1	0	17	57	0	2	0	0	0	0	FALSE	0.5899610
CCNTCATCTAATGTTACCTCCAT	B6	12	51462266	51462289	-	0	0	0	13	1	0	0	14	0	0	1	0	1	0	FALSE	0.5786290
CCNTCATCTAATTACTTTAATGC	129S1	6	144039044	144039067	-	0	0	1	20	1	0	1	19	0	0	0	0	1	0	FALSE	0.5311840
CCNTCATCTAATTAGAATTTCCA	B6	4	92325128	92325151	-	0	0	1	17	1	0	1	17	1	1	0	0	0	0	FALSE	0.4205950
CCNTCATCTAATTATACAGCTGT	129S1	2	123355043	123355066	-	0	0	1	15	1	0	1	14	1	1	0	0	0	0	FALSE	0.5516620
CCNTCATCTAATTCTTCCTGCTT	129S1	14	72224764	72224787	-	0	0	5	43	1	0	4	41	0	2	0	0	0	0	FALSE	0.5768770
CCNTCATCTAATTGCCTAAATGG	B6	15	30948103	30948126	-	0	0	0	2	1	0	0	2	1	2	0	0	0	0	FALSE	0.5751040
CCNTCATCTACAAAATATGACCA	B6	8	33274086	33274109	-	0	0	1	18	1	0	1	17	1	1	0	0	0	0	FALSE	0.5101980
CCNTCATCTACAAAGTGTTGGAA	129S1	6	138328406	138328429	-	0	0	3	50	1	0	3	49	0	1	0	0	1	0	FALSE	0.3925400
CCNTCATCTACAAGTAGGGTCAT	B6	6	125705802	125705825	-	0	0	0	7	1	0	0	7	0	0	1	0	1	0	FALSE	0.5493460
CCNTCATCTACAATCATGGGACC	B6	12	51017112	51017135	-	0	0	1	7	1	0	0	7	0	2	0	0	0	0	FALSE	0.5829820
CCNTCATCTACAATCTCTGTACA	129S1	19	18464117	18464140	-	0	0	3	12	1	0	2	13	0	2	0	0	0	0	FALSE	0.5734300
CCNTCATCTACAATTTATCAATA	129S1	15	22791906	22791929	-	0	0	2	22	1	0	1	22	0	2	0	0	0	0	FALSE	0.5049920
CCNTCATCTACACTCTCCTGTAG	B6	12	52910262	52910285	-	0	0	0	22	1	0	0	22	1	1	0	0	0	0	FALSE	0.6204880
CCNTCATCTACACTGTGGGAAAG	129S1	5	93177692	93177715	-	0	0	2	18	1	0	2	18	1	1	0	0	0	0	FALSE	0.6429750
CCNTCATCTACACTTTGCAATAC	129S1	14	49089572	49089595	-	0	0	1	9	1	0	0	10	0	2	0	0	0	0	FALSE	0.5940710
CCNTCATCTACAGAGAGCTAATA	B6	2	54156648	54156671	-	0	0	6	17	1	0	3	19	0	2	0	0	0	0	FALSE	0.4940720
CCNTCATCTACAGCCCTAGTGCC	129S1	7	16261175	16261198	-	0	0	1	10	1	0	0	11	0	2	0	0	0	0	FALSE	0.5884530
CCNTCATCTACAGGCATGGGACC	129S1	12	51017112	51017135	-	0	0	1	9	1	0	0	8	0	2	0	0	0	0	FALSE	0.5557910
CCNTCATCTACAGTGAAGTATGT	B6	9	79890997	79891020	-	0	0	1	15	1	0	1	15	2	3	0	0	0	0	FALSE	0.6435840
CCNTCATCTACATATCTCCCTAT	129S1	15	88111481	88111504	-	0	0	2	25	1	0	3	26	0	1	0	0	1	0	FALSE	0.5282980
CCNTCATCTACATCCAGCATCCA	129S1	14	34924007	34924030	-	0	0	1	26	1	0	1	28	1	2	0	0	0	0	FALSE	0.6196870
CCNTCATCTACATCTATACAATA	129S1	6	136636981	136637004	-	0	0	0	40	1	0	0	38	0	0	0	1	0	1	FALSE	0.6484540
CCNTCATCTACATCTCTCCAGCA	B6	8	84471229	84471252	-	0	0	0	28	1	0	0	27	0	3	0	0	0	1	FALSE	0.6665710
CCNTCATCTACCACACAACACTT	B6	12	16613814	16613837	-	0	0	1	16	1	0	1	15	0	1	0	0	1	0	FALSE	0.5588490
CCNTCATCTACCACTGCCAACAA	129S1	4	148028159	148028182	-	0	0	0	19	1	0	0	19	1	1	0	0	0	0	FALSE	0.5265420
CCNTCATCTACCATCTGTAGACC	129S1	4	71394521	71394544	-	0	0	2	10	1	0	1	11	0	2	0	0	0	0	FALSE	0.5822390
CCNTCATCTACCCAATTCCCCTG	B6	8	36595382	36595405	-	0	0	0	12	1	0	0	13	0	2	1	0	1	0	FALSE	0.5545130
CCNTCATCTACCCACACTGTCTT	129S1	6	137962913	137962936	-	0	0	3	49	1	0	3	46	0	0	0	0	1	0	FALSE	0.5656800
CCNTCATCTACCCACTGTCTTCC	B6	6	137962913	137962936	-	0	0	1	35	1	0	1	35	0	0	0	0	1	0	FALSE	0.5607290
CCNTCATCTACCCCAGAGATGCA	129S1	15	84773615	84773638	-	0	0	1	39	1	0	1	36	1	1	0	0	0	0	FALSE	0.5809060
CCNTCATCTACCCCCCCCGACCT	129S1	13	91987637	91987660	-	0	0	1	21	1	0	1	24	0	0	0	0	1	0	FALSE	0.5318760
CCNTCATCTACCCCCCCGACCTT	B6	13	91987637	91987660	-	0	0	0	9	1	0	0	6	0	0	0	0	1	0	FALSE	0.5445720
CCNTCATCTACCCCTCTAGAGAA	B6	2	42969296	42969319	-	0	0	2	8	1	0	2	8	1	1	0	0	0	0	FALSE	0.4572400
CCNTCATCTACCCTGAATGATAA	129S1	6	127738563	127738586	-	0	0	1	24	1	0	1	26	1	2	0	0	0	0	FALSE	0.5766710
CCNTCATCTACCCTGCGGGTTTC	B6	4	126058651	126058674	-	0	0	0	4	1	0	0	3	1	1	0	0	0	0	FALSE	0.5791550	Thrap3
CCNTCATCTACCGGTTGCCTTTC	129S1	6	135787159	135787182	-	0	0	0	5	1	0	0	5	1	1	0	0	0	0	FALSE	0.5172230
CCNTCATCTACCTAACACCTCCA	129S1	8	41453934	41453957	-	0	0	0	17	1	0	0	19	1	1	0	0	0	0	FALSE	0.5723500
CCNTCATCTACCTATCTATGTCC	B6	7	118962443	118962466	-	0	0	3	25	1	0	3	26	0	0	0	0	0	1	FALSE	0.5486130
CCNTCATCTACCTATGTCCCTGT	129S1	7	118962443	118962466	-	0	0	1	21	1	0	1	23	0	0	0	0	0	1	FALSE	0.5752570
CCNTCATCTACCTCCATTACCCA	129S1	13	56379234	56379257	-	0	0	2	26	1	0	2	27	0	2	0	0	0	0	FALSE	0.4585350
CCNTCATCTACCTCTCTCTCTGT	129S1	15	32428969	32428992	-	0	0	17	398	1	0	16	415	1	1	0	0	1	0	FALSE	0.5686950
CCNTCATCTACCTGTATGATGCT	B6	11	96627439	96627462	-	0	0	4	16	1	0	4	15	0	2	0	0	0	0	FALSE	0.5756330
CCNTCATCTACGTACATTCATTT	B6	1	170114419	170114442	-	0	0	1	13	1	0	0	12	0	2	0	0	0	0	FALSE	0.4749180
CCNTCATCTACGTCACGGTTCCA	129S1	9	83734073	83734096	-	0	0	0	0	1	0	0	0	0	0	0	0	0	1	FALSE	0.5832250
CCNTCATCTACGTCTTGCTACAA	129S1	1	185839279	185839302	-	0	0	1	5	1	0	0	5	0	2	0	0	0	0	FALSE	0.5694260
CCNTCATCTACGTTCTAAGAACG	129S1	18	77967135	77967158	-	0	0	1	4	1	0	0	4	0	2	0	0	0	0	FALSE	0.5515350
CCNTCATCTACTACCCATTATAG	129S1	9	98402850	98402873	-	0	0	0	19	1	0	0	16	1	1	0	0	0	0	FALSE	0.5142130
CCNTCATCTACTACCTATGGGTG	B6	5	12258720	12258743	-	0	0	1	6	1	0	1	5	0	4	0	0	0	0	FALSE	0.5171310
CCNTCATCTACTCAGAAATTTTC	B6	4	8929974	8929997	-	0	0	3	20	1	0	2	21	0	2	0	0	0	0	FALSE	0.6117550
CCNTCATCTACTCCAGCCTAGCA	B6	14	18059675	18059698	-	0	0	1	17	1	0	0	16	0	2	0	0	0	0	FALSE	0.5155320
CCNTCATCTACTCGGAAACTTTC	129S1	4	8929974	8929997	-	0	0	1	52	1	0	1	49	0	2	0	0	0	0	FALSE	0.5710300
CCNTCATCTACTCTAAAAGGCAC	B6	4	149691248	149691271	-	0	0	1	17	1	0	0	18	0	2	0	0	0	0	FALSE	0.5432070
CCNTCATCTACTCTGGAAGGCAC	129S1	4	149691248	149691271	-	0	0	2	12	1	0	1	10	0	2	0	0	0	0	FALSE	0.6248980
CCNTCATCTACTGCTTTTTTTTG	129S1	8	46631217	46631240	-	0	0	1	70	1	0	1	64	1	1	0	0	0	0	FALSE	0.4827410
CCNTCATCTACTGTTCCCTGTTT	B6	15	87599480	87599503	-	0	0	5	41	1	0	5	40	0	2	0	0	1	0	FALSE	0.5974950
CCNTCATCTACTTAAAATATAAT	B6	12	31723575	31723598	-	0	0	5	53	1	0	5	53	1	1	0	0	0	0	FALSE	0.4617400
CCNTCATCTACTTATAGGCATAG	129S1	13	116753829	116753852	-	0	0	1	7	1	0	0	7	0	2	0	0	0	0	FALSE	0.5752340
CCNTCATCTACTTCCTCTCTGCA	129S1	11	90068635	90068658	-	0	0	2	42	1	0	2	42	1	1	0	0	0	0	FALSE	0.6122310
CCNTCATCTACTTCTTCTTGCTT	B6	14	72224764	72224787	-	0	0	7	151	1	0	6	147	0	2	0	0	0	0	FALSE	0.5621310
CCNTCATCTACTTGAGAAGCTGA	129S1	12	75725570	75725593	-	0	0	0	23	1	0	0	24	1	1	0	0	0	0	FALSE	0.5073790
CCNTCATCTAGAACATTCTAGAA	129S1	5	147682389	147682412	-	0	0	2	32	1	0	2	33	1	1	0	0	0	0	FALSE	0.4623880
CCNTCATCTAGAAGGCTGAAGGA	129S1	6	91209380	91209403	-	0	0	1	25	1	0	1	26	1	2	0	0	0	0	FALSE	0.3946690
CCNTCATCTAGAATAGGTGAGTA	129S1	8	82091359	82091382	-	0	0	1	9	1	0	1	10	1	1	0	0	0	0	FALSE	0.5419940
CCNTCATCTAGAGGTGGAGTCTG	B6	1	80883329	80883352	-	0	0	2	8	1	0	2	10	1	1	0	0	0	0	FALSE	0.5926340
CCNTCATCTAGATATTTGGGGAC	B6	4	48630251	48630274	-	0	0	0	6	1	0	0	6	0	0	0	0	1	0	FALSE	0.4912400
CCNTCATCTAGATTTACAAGTTG	129S1	13	95674638	95674661	-	0	0	1	17	1	0	1	17	1	1	0	0	0	0	FALSE	0.5603740
CCNTCATCTAGCAACTTCTGATT	129S1	4	113656626	113656649	-	0	0	2	11	1	0	2	11	0	5	0	0	0	1	FALSE	0.4835870
CCNTCATCTAGCAGGGTAAAGCA	B6	8	30586962	30586985	-	0	0	0	11	1	0	0	11	1	1	0	0	0	0	FALSE	0.5125900
CCNTCATCTAGCAGTTTTTGCTC	B6	14	51908846	51908869	-	0	0	1	7	1	0	1	7	1	1	0	0	0	0	FALSE	0.5700520
CCNTCATCTAGGAGATATTTCTG	B6	9	52769102	52769125	-	0	0	3	16	1	0	3	16	1	1	0	0	0	0	FALSE	0.5761210
CCNTCATCTAGGAGCCAGCAGTG	129S1	6	131117635	131117658	-	0	0	0	13	1	0	0	13	1	1	0	0	0	0	FALSE	0.4491160
CCNTCATCTAGGATCTATCATCA	129S1	6	19753932	19753955	-	0	0	1	7	1	0	1	9	0	1	1	0	1	0	FALSE	0.5433180
CCNTCATCTAGGGATGGAGACTT	129S1	9	38369150	38369173	-	0	0	3	46	1	0	2	38	0	2	0	0	0	0	FALSE	0.5115070
CCNTCATCTAGGGTGTGGCCTTG	B6	7	91071896	91071919	-	0	0	0	11	1	0	0	11	1	1	0	0	0	0	FALSE	0.5807230
CCNTCATCTAGGTATCCAGCTGA	B6	18	59835043	59835066	-	0	0	0	16	1	0	0	16	1	1	0	0	0	0	FALSE	0.5783740
CCNTCATCTAGGTCTTGCTTCAA	B6	1	185839279	185839302	-	0	0	1	14	1	0	0	14	0	2	0	0	0	0	FALSE	0.5435630
CCNTCATCTAGGTTTTTTGTTGT	129S1	14	77966694	77966717	-	0	0	3	46	1	0	3	41	0	0	0	0	0	1	FALSE	0.5331110
CCNTCATCTAGTAAACTGCTATT	B6	14	68776767	68776790	-	0	0	1	37	1	0	1	36	1	1	0	0	0	0	FALSE	0.5346460
CCNTCATCTAGTGCAAAAAGAAC	129S1	2	144625500	144625523	-	0	0	3	28	1	0	3	27	1	1	0	0	0	0	FALSE	0.4290920
CCNTCATCTAGTGCATAAGTTAT	B6	14	72405562	72405585	-	0	0	1	4	1	0	0	5	2	2	0	0	0	0	FALSE	0.5095020
CCNTCATCTAGTGGCATTCACGA	B6	18	83873356	83873379	-	0	0	1	6	1	0	1	6	1	1	0	0	0	0	FALSE	0.6190320
CCNTCATCTAGTTGGCCTCCAAA	B6	2	128456518	128456541	-	0	0	0	11	1	0	1	11	0	0	1	0	1	0	FALSE	0.5946070
CCNTCATCTAGTTTTGACTCGGT	B6	3	109780720	109780743	-	0	0	0	2	1	0	0	1	1	1	0	0	0	0	FALSE	0.5596740
CCNTCATCTATAATGTTATTATT	129S1	8	73690437	73690460	-	0	0	4	30	1	0	3	31	0	2	0	0	0	0	FALSE	0.4231210
CCNTCATCTATACAGCAGTTCAC	129S1	5	24535616	24535639	-	0	0	3	38	1	0	3	39	1	1	0	0	0	0	FALSE	0.7078640
CCNTCATCTATACCCTGCAAAGC	129S1	1	168387033	168387056	-	0	0	1	8	1	0	0	8	0	2	0	0	0	0	FALSE	0.5187910
CCNTCATCTATAGAAAGCTAATA	129S1	2	54156648	54156671	-	0	0	2	28	1	0	2	26	0	2	0	0	0	0	FALSE	0.4631010
CCNTCATCTATAGAGGGACCAGC	B6	7	66298588	66298611	-	0	0	1	11	1	0	1	11	0	3	0	0	0	0	FALSE	0.5745370
CCNTCATCTATAGATATCATATA	B6	5	24242810	24242833	-	0	0	1	14	1	0	1	14	0	0	0	0	0	1	FALSE	0.5511330
CCNTCATCTATAGGATTGGTAGA	129S1	5	27968328	27968351	-	0	0	1	16	1	0	1	16	1	1	0	0	0	0	FALSE	0.6354710
CCNTCATCTATAGGGTATGGTGA	129S1	19	59781895	59781918	-	0	0	0	7	1	0	0	7	1	1	0	0	0	1	FALSE	0.6268970
CCNTCATCTATATAGTGACCACT	B6	12	115004496	115004519	-	0	0	0	9	1	0	0	9	1	1	0	0	0	0	FALSE	0.5743980
CCNTCATCTATATATTCCCTATT	B6	15	88111481	88111504	-	0	0	1	25	1	0	1	25	0	1	0	0	1	0	FALSE	0.4746610
CCNTCATCTATATGAATGTCATT	129S1	1	146554783	146554806	-	0	0	0	16	1	0	0	16	0	1	0	0	0	1	FALSE	0.5350400
CCNTCATCTATATTAACCAATAG	129S1	13	40318371	40318394	-	0	0	0	12	1	0	0	12	1	1	0	0	0	0	FALSE	0.4777250
CCNTCATCTATATTCCTGCACTT	B6	17	91306179	91306202	-	0	0	4	19	1	0	4	19	0	0	0	0	1	0	FALSE	0.5418980
CCNTCATCTATATTTCTGCCTGC	129S1	17	91306179	91306202	-	0	0	4	27	1	0	4	26	0	0	0	0	1	0	FALSE	0.5273840
CCNTCATCTATCACCAGGCTTCC	B6	7	129944732	129944755	-	0	0	2	17	1	0	1	18	0	2	0	0	0	0	FALSE	0.6310340
CCNTCATCTATCACTGAGGCAGG	B6	4	145590464	145590487	-	0	0	0	14	1	0	1	12	0	4	0	0	0	0	TRUE	0.4975970
CCNTCATCTATCAGGCACTGGAT	129S1	5	128545710	128545733	-	0	0	3	11	1	0	2	12	0	2	0	0	0	0	FALSE	0.6260830
CCNTCATCTATCATCATCACAAA	129S1	8	97527359	97527382	-	0	0	1	18	1	0	0	18	0	2	0	0	0	0	FALSE	0.6615690
CCNTCATCTATCCATCTAGTTAG	B6	8	92841279	92841302	-	0	0	4	22	1	0	3	20	0	2	0	0	0	0	FALSE	0.5116070
CCNTCATCTATCCATGTCATGTT	B6	5	108884462	108884485	-	0	0	0	13	1	0	0	14	0	0	0	0	1	0	FALSE	0.5878920
CCNTCATCTATCCTCATCGCAAA	B6	8	97527359	97527382	-	0	0	1	9	1	0	0	8	0	2	0	0	0	0	FALSE	0.6420760
CCNTCATCTATCGCCAGTGTCCC	B6	11	103998912	103998935	-	0	0	2	8	1	0	2	8	0	0	0	0	1	0	FALSE	0.5385360
CCNTCATCTATCTATCTCCTTGA	B6	3	60898565	60898588	-	0	0	7	114	1	0	7	117	1	1	0	0	0	0	TRUE	0.5036150
CCNTCATCTATCTATCTGTCGTG	129S1	11	12281790	12281813	-	0	0	2	29	1	0	2	28	1	1	0	0	0	0	TRUE	0.4986680
CCNTCATCTATCTATGGGGATTC	129S1	12	114617544	114617567	-	0	0	0	4	1	0	0	4	1	1	0	0	0	0	FALSE	0.6136420
CCNTCATCTATCTATTATTATTA	129S1	5	9728723	9728746	-	0	0	1	65	1	0	2	63	1	1	0	0	0	0	FALSE	0.5048050
CCNTCATCTATCTGCCAGTGTCC	129S1	11	103998912	103998935	-	0	0	0	15	1	0	0	16	0	0	0	0	1	0	FALSE	0.5787100
CCNTCATCTATCTGCCCCTCTAG	129S1	9	86316276	86316299	-	0	0	3	19	1	0	2	19	0	2	0	0	0	0	FALSE	0.5696050
CCNTCATCTATCTTAATGCATTA	129S1	8	52773097	52773120	-	0	0	2	17	1	0	1	17	0	2	0	0	0	0	FALSE	0.5324920
CCNTCATCTATCTTCACCATCAC	B6	13	56379045	56379068	-	0	0	2	23	1	0	2	25	0	4	0	0	0	0	TRUE	0.5470110
CCNTCATCTATCTTCCAAACCTT	B6	18	34421844	34421867	-	0	0	0	17	1	0	0	18	0	0	0	0	1	0	FALSE	0.4841210
CCNTCATCTATCTTTTAGTAGCA	129S1	1	88353822	88353845	-	0	0	1	10	1	0	1	10	0	1	0	0	0	0	FALSE	0.6014400
CCNTCATCTATGAAGTTATTCCG	B6	6	125790555	125790578	-	0	0	1	9	1	0	0	9	0	2	0	0	0	0	FALSE	0.4267140
CCNTCATCTATGAGAAGGAAGAG	B6	3	141367804	141367827	-	0	0	8	54	1	0	8	55	1	2	0	0	0	0	FALSE	0.5193490
CCNTCATCTATGAGAATTAATTA	B6	17	79347168	79347191	-	0	0	0	23	1	0	0	25	1	1	0	0	0	0	FALSE	0.5960160
CCNTCATCTATGATCCATGATGA	B6	12	53722184	53722207	-	0	0	2	11	1	0	2	10	0	0	0	0	0	1	FALSE	0.5355260
CCNTCATCTATGCAAATGATGGA	129S1	15	40804075	40804098	-	0	0	2	25	1	0	2	24	1	2	0	0	0	0	FALSE	0.4804940
CCNTCATCTATGCTGGCTCCCTC	B6	17	35552442	35552465	-	0	0	1	27	1	0	1	26	2	2	0	0	0	0	FALSE	0.5905170
CCNTCATCTATGGCCAGGAGCAA	129S1	7	85500019	85500042	-	0	0	10	236	1	0	7	236	0	2	0	0	0	0	FALSE	0.5220390	Vmn2r73
CCNTCATCTATGGGAACTCTCCT	129S1	15	97411451	97411474	-	0	0	4	10	1	0	4	10	1	2	0	0	0	0	FALSE	0.5700240
CCNTCATCTATGGTGCCATTCCT	B6	3	151744836	151744859	-	0	0	0	25	1	0	0	24	0	3	0	0	0	0	FALSE	0.4913070
CCNTCATCTATGTACCAATAGTT	129S1	12	16500994	16501017	-	0	0	1	9	1	0	1	9	0	0	0	0	1	0	FALSE	0.6281250
CCNTCATCTATGTCCCAGCACTC	129S1	13	68739757	68739780	-	0	0	1	19	1	0	1	19	0	0	0	0	0	1	FALSE	0.5998940
CCNTCATCTATGTCCCAGGCACT	B6	13	68739757	68739780	-	0	0	1	33	1	0	1	32	0	0	0	0	0	1	FALSE	0.5909310
CCNTCATCTATGTGAACATTTTT	B6	13	46837844	46837867	-	0	0	6	38	1	0	5	37	0	2	0	0	0	0	FALSE	0.5129340
CCNTCATCTATGTTGGAACATCG	B6	9	47989557	47989580	-	0	0	0	17	1	0	0	18	0	4	0	0	0	0	FALSE	0.5983500
CCNTCATCTATTACCAGGCTCCC	129S1	7	129944732	129944755	-	0	0	2	16	1	0	1	15	0	2	0	0	0	0	FALSE	0.5566190
CCNTCATCTATTCAGAAGCATCA	B6	12	25314591	25314614	-	0	0	1	14	1	0	0	15	0	2	0	0	0	0	FALSE	0.5826380
CCNTCATCTATTCCCCCCCATTT	B6	3	77534855	77534878	-	0	0	2	26	1	0	1	25	0	0	0	0	1	0	FALSE	0.5693080
CCNTCATCTATTCCTCATTTCCC	B6	2	106119047	106119070	-	0	0	3	44	1	0	3	45	1	1	0	0	0	0	FALSE	0.5543490
CCNTCATCTATTCGCTGTATGAT	129S1	1	75738146	75738169	-	0	0	1	8	1	0	0	9	0	2	0	0	0	0	FALSE	0.5454190
CCNTCATCTATTCTCTCAAAGTC	129S1	19	45863916	45863939	-	0	0	2	23	1	0	2	23	0	0	0	0	0	0	FALSE	0.5376580
CCNTCATCTATTCTTTTGTGCCT	129S1	4	76019980	76020003	-	0	0	3	31	1	0	2	30	0	2	0	0	0	0	FALSE	0.5757390
CCNTCATCTATTGAAAATAAACC	129S1	15	54622720	54622743	-	0	0	2	25	1	0	1	25	0	2	0	0	0	0	FALSE	0.5066110
CCNTCATCTATTGATATCTAAGA	B6	7	17089278	17089301	-	0	0	1	16	1	0	0	17	0	2	0	0	0	0	FALSE	0.5677770
CCNTCATCTATTGGATTCGTGAG	129S1	12	15549901	15549924	-	0	0	1	4	1	0	1	4	1	2	0	0	0	0	FALSE	0.6564380
CCNTCATCTATTGTCAGTTTCTC	B6	15	12190415	12190438	-	0	0	2	23	1	0	2	23	0	0	0	0	1	0	FALSE	0.6247850
CCNTCATCTATTGTCTTCTTAAT	B6	12	35343233	35343256	-	0	0	4	47	1	0	3	46	0	3	0	0	0	0	FALSE	0.5526930
CCNTCATCTATTGTTATGCTTTG	129S1	8	31491169	31491192	-	0	0	1	18	1	0	1	20	0	0	0	0	0	0	FALSE	0.4985640
CCNTCATCTATTGTTTGAAAAGA	129S1	1	116383444	116383467	-	0	0	2	21	1	0	2	21	1	1	0	0	0	0	FALSE	0.5153120
CCNTCATCTATTGTTTTACACTA	B6	14	15885666	15885689	-	0	0	2	15	1	0	1	13	0	2	0	0	0	0	FALSE	0.4809950	Gm33933
CCNTCATCTATTTAAACTTCTGG	129S1	12	54031486	54031509	-	0	0	1	19	1	0	1	19	0	0	1	0	1	0	FALSE	0.6108130
CCNTCATCTATTTACAAAATGTA	B6	19	22704629	22704652	-	0	0	1	25	1	0	1	25	0	0	0	0	1	0	FALSE	0.5130570
CCNTCATCTATTTATAGATATCC	129S1	12	114550643	114550666	-	0	0	0	11	1	0	0	10	1	2	0	0	0	0	TRUE	0.6459420
CCNTCATCTATTTATCCCCATGC	B6	1	78563250	78563273	-	0	0	1	14	1	0	0	14	0	2	0	0	0	0	FALSE	0.5746340
CCNTCATCTATTTCTGACTCTCT	B6	1	10280823	10280846	-	0	0	6	59	1	0	4	65	1	1	0	0	0	0	FALSE	0.4705460
CCNTCATCTATTTGCTGTACGAT	B6	1	75738146	75738169	-	0	0	2	5	1	0	1	5	0	2	0	0	0	0	FALSE	0.5569600
CCNTCATCTATTTGTATAAGAAA	B6	17	44640967	44640990	-	0	0	3	30	1	0	3	30	0	0	0	0	0	1	FALSE	0.4560590
CCNTCATCTATTTGTCAGTTTCT	129S1	15	12190415	12190438	-	0	0	1	34	1	0	1	35	0	0	0	0	1	0	FALSE	0.5794390
CCNTCATCTATTTGTGAATGTCA	B6	1	146554783	146554806	-	0	0	3	21	1	0	3	21	0	1	0	0	0	1	FALSE	0.5501120
CCNTCATCTATTTTATACATAAG	B6	7	118739208	118739231	-	0	0	1	16	1	0	1	15	0	0	0	1	0	1	FALSE	0.4444740
CCNTCATCTATTTTCACGTTCAC	B6	8	90403875	90403898	-	0	0	2	15	1	0	1	16	0	2	0	0	0	0	FALSE	0.6269200
CCNTCATCTATTTTCAGAACCTA	B6	9	90122079	90122102	-	0	0	1	21	1	0	1	21	0	0	0	0	0	1	FALSE	0.5540770	Tbc1d2b
CCNTCATCTATTTTCATCCCTGC	129S1	3	126519638	126519661	-	0	0	4	28	1	0	4	27	1	2	0	0	0	0	FALSE	0.6391040
CCNTCATCTATTTTCTAAGTCTA	B6	18	62830780	62830803	-	0	0	2	28	1	0	2	27	1	2	0	0	0	0	FALSE	0.4588040
CCNTCATCTCAAAAGTCTGATAA	129S1	9	115397127	115397150	-	0	0	2	21	1	0	1	21	1	2	0	0	0	0	FALSE	0.3925560
CCNTCATCTCAAAATCGGGGCGT	B6	4	154192501	154192524	-	0	0	1	2	1	0	0	2	0	2	0	0	0	0	FALSE	0.5058440
CCNTCATCTCAAACCCATCTCTA	129S1	11	65491165	65491188	-	0	0	6	37	1	0	5	35	0	2	0	0	0	0	FALSE	0.3666200
CCNTCATCTCAAAGGCTCATTGT	B6	8	6583015	6583038	-	0	0	0	14	1	0	0	15	1	1	0	0	0	0	FALSE	0.5494410
CCNTCATCTCAACAAAATAATTA	129S1	1	150643877	150643900	-	0	0	1	33	1	0	1	32	1	1	0	0	0	0	FALSE	0.5189230
CCNTCATCTCAACAAGATCTTGA	B6	15	19993273	19993296	-	0	0	0	8	1	0	0	11	0	0	0	0	1	0	FALSE	0.4484310
CCNTCATCTCAACATGTTTGGAA	129S1	1	191896763	191896786	-	0	0	0	12	1	0	0	12	0	0	0	0	0	1	FALSE	0.5587720
CCNTCATCTCAACCCACTTAGTC	B6	9	50527127	50527150	-	0	0	3	7	1	0	2	8	0	2	0	0	0	0	FALSE	0.5181680
CCNTCATCTCAACCGACCTAGTC	129S1	9	50527127	50527150	-	0	0	2	2	1	0	1	2	0	2	0	0	0	0	FALSE	0.4786030
CCNTCATCTCAACTGCGGTGCTG	129S1	12	19783586	19783609	-	0	0	4	8	1	0	3	8	0	2	0	0	0	0	TRUE	0.5080140
CCNTCATCTCAAGAAGTATATTA	B6	18	78972714	78972737	-	0	0	1	15	1	0	1	16	1	1	0	0	0	0	FALSE	0.5390840
CCNTCATCTCAAGGTCCTATCAG	129S1	14	70907284	70907307	-	0	0	1	14	1	0	0	14	1	3	0	0	0	0	FALSE	0.4303780
CCNTCATCTCAAGGTTCTATTAG	B6	14	70907284	70907307	-	0	0	2	12	1	0	1	12	1	3	0	0	0	0	FALSE	0.4354640
CCNTCATCTCAAGTTGTTTACTT	129S1	6	130052682	130052705	-	0	0	0	26	1	0	0	26	1	2	0	0	0	0	FALSE	0.4513200
CCNTCATCTCAAGTTTCAGAGGA	B6	7	29791720	29791743	-	0	0	1	38	1	0	1	44	0	0	0	0	0	1	FALSE	0.4573550
CCNTCATCTCAATTATAATTTAA	B6	10	18858171	18858194	-	0	0	5	28	1	0	5	28	0	2	0	0	0	0	FALSE	0.4272600
CCNTCATCTCAATTCTGACATTG	B6	11	83700629	83700652	-	0	0	3	11	1	0	3	10	0	0	0	0	1	0	FALSE	0.5864300
CCNTCATCTCAATTTCCAAGGGT	129S1	3	93828762	93828785	-	0	0	3	16	1	0	2	14	1	3	0	0	0	0	TRUE	0.5357260
CCNTCATCTCAATTTTTAAGCGA	B6	8	101795227	101795250	-	0	0	0	14	1	0	0	14	0	0	0	0	1	0	FALSE	0.5459640
CCNTCATCTCACAAGGCATGACT	B6	5	28904657	28904680	-	0	0	0	17	1	0	0	17	0	0	0	0	0	1	FALSE	0.6123050
CCNTCATCTCACAAGTACTGAGA	129S1	8	81924189	81924212	-	0	0	12	130	1	0	11	133	0	2	0	0	0	0	FALSE	0.5349610
CCNTCATCTCACACTGTGATCGG	B6	6	54364774	54364797	-	0	0	0	7	1	0	0	7	2	6	0	0	0	0	FALSE	0.4933460
CCNTCATCTCACAGATGACTATT	129S1	16	41321509	41321532	-	0	0	0	22	1	0	1	20	1	1	0	0	0	0	FALSE	0.5783230
CCNTCATCTCACAGTTCAATGTT	129S1	12	34757080	34757103	-	0	0	0	19	1	0	0	18	0	3	0	0	0	0	FALSE	0.4801330
CCNTCATCTCACATATGTGTATG	129S1	5	138249644	138249667	-	0	0	1	16	1	0	1	15	0	3	0	0	0	0	TRUE	0.5543120	Nxpe5
CCNTCATCTCACCAACCCCCCAC	B6	4	127109664	127109687	-	0	0	8	62	1	0	7	56	1	1	0	0	1	0	FALSE	0.4557770
CCNTCATCTCACCAACCCCCCCA	129S1	4	127109664	127109687	-	0	0	12	272	1	0	11	266	1	1	0	0	1	0	FALSE	0.4107340
CCNTCATCTCACCACCTTTCACG	B6	12	11102492	11102515	-	0	0	0	16	1	0	0	16	1	1	0	0	0	0	FALSE	0.4898710
CCNTCATCTCACCATCACCAGAT	B6	3	102917573	102917596	-	0	0	0	18	1	0	0	18	0	2	0	0	1	0	FALSE	0.5385130
CCNTCATCTCACCATCTTATTAG	129S1	3	102917573	102917596	-	0	0	0	18	1	0	0	17	0	2	0	0	1	0	FALSE	0.4904100
CCNTCATCTCACCCCGACCACAG	129S1	2	122385822	122385845	-	0	0	2	15	1	0	2	15	0	3	0	0	0	0	FALSE	0.5258670
CCNTCATCTCACCCGTGACCAGA	129S1	14	45791800	45791823	-	0	0	1	4	1	0	1	4	1	2	0	0	0	0	FALSE	0.4992330
CCNTCATCTCACGTCACGGTTCC	B6	9	83734073	83734096	-	0	0	0	5	1	0	0	5	0	0	0	0	0	1	FALSE	0.5426910
CCNTCATCTCACTCTGCCTCTAC	B6	13	102708485	102708508	-	0	0	3	68	1	0	2	66	0	2	0	0	0	0	FALSE	0.5424710
CCNTCATCTCACTGAGCTGGTCA	B6	15	84721550	84721573	-	0	0	0	12	1	0	0	12	0	0	0	0	1	0	FALSE	0.5243660
CCNTCATCTCACTGATGGGGGAC	129S1	15	84721550	84721573	-	0	0	1	7	1	0	1	6	0	0	0	0	1	0	FALSE	0.4595470
CCNTCATCTCACTGGTGTCACAT	129S1	14	36527570	36527593	-	0	0	0	14	1	0	0	14	0	0	0	1	0	1	FALSE	0.6873860
CCNTCATCTCACTGGTTTGCCTT	B6	15	41091391	41091414	-	0	0	2	21	1	0	2	22	2	2	0	0	0	0	FALSE	0.5451570
CCNTCATCTCACTTCTGGAATGA	B6	16	87395305	87395328	-	0	0	0	22	1	0	0	22	1	1	0	0	0	0	FALSE	0.6403340
CCNTCATCTCACTTTACTGATAC	129S1	3	98966621	98966644	-	0	0	0	14	1	0	0	14	0	0	0	0	1	0	FALSE	0.5307800
CCNTCATCTCACTTTATCTTGTT	B6	3	98966621	98966644	-	0	0	1	25	1	0	1	27	0	0	0	0	1	0	FALSE	0.4784090
CCNTCATCTCAGAAAAAAATTAT	B6	17	72369544	72369567	-	0	0	1	50	1	0	1	48	0	0	0	0	0	1	FALSE	0.4184140
CCNTCATCTCAGAAAAAATTATA	129S1	17	72369544	72369567	-	0	0	2	19	1	0	3	20	0	0	0	0	0	1	FALSE	0.3851310
CCNTCATCTCAGAAAATATCCAT	B6	4	91125705	91125728	-	0	0	4	22	1	0	1	21	0	0	0	0	1	0	FALSE	0.5013450
CCNTCATCTCAGAAACAGGCAGG	B6	13	12577020	12577043	-	0	0	2	27	1	0	2	25	0	3	0	0	0	0	FALSE	0.4923610
CCNTCATCTCAGACAGAAGGATA	129S1	6	29931752	29931775	-	0	0	1	26	1	0	1	25	1	1	0	0	0	0	FALSE	0.5685960	Strip2
CCNTCATCTCAGAGGCTGACAAA	129S1	11	93404054	93404077	-	0	0	4	23	1	0	3	22	0	2	0	0	0	0	FALSE	0.4568050
CCNTCATCTCAGAGTGATCGGGG	B6	1	190233275	190233298	-	0	0	1	5	1	0	0	4	0	0	0	0	1	0	FALSE	0.5014080
CCNTCATCTCAGAGTGATTCGGG	129S1	1	190233275	190233298	-	0	0	1	4	1	0	0	5	0	0	0	0	1	0	FALSE	0.5125260
CCNTCATCTCAGATTCAACCACT	129S1	15	95570032	95570055	-	0	0	0	18	1	0	0	18	1	1	0	0	0	0	FALSE	0.5382350
CCNTCATCTCAGCACCTTGGACA	129S1	5	144491510	144491533	-	0	0	3	35	1	0	3	30	1	2	0	0	0	0	FALSE	0.5935970
CCNTCATCTCAGCCAAGAACCAT	B6	8	83366595	83366618	-	0	0	1	12	1	0	1	11	0	1	0	0	1	0	FALSE	0.4899150
CCNTCATCTCAGCCAGTCACTCT	B6	9	77926157	77926180	-	0	0	4	29	1	0	3	31	0	0	0	0	1	0	FALSE	0.5921410
CCNTCATCTCAGCCAGTCAGTCA	129S1	9	77926157	77926180	-	0	0	2	22	1	0	1	20	0	0	0	0	1	0	FALSE	0.5878190
CCNTCATCTCAGCCCACTTGTTA	B6	2	147912655	147912678	-	0	0	2	19	1	0	3	17	0	3	0	0	0	0	FALSE	0.4959250
CCNTCATCTCAGCCTCTGCTGTA	129S1	15	80810448	80810471	-	0	0	4	48	1	0	4	47	0	0	0	0	0	1	FALSE	0.5439220
CCNTCATCTCAGCCTGGGCAGGG	B6	18	32962340	32962363	-	0	0	3	31	1	0	3	30	1	1	0	0	0	0	FALSE	0.3561900
CCNTCATCTCAGCGATCCTATAG	B6	4	77920431	77920454	-	0	0	2	7	1	0	1	7	0	3	0	0	0	0	FALSE	0.4970050
CCNTCATCTCAGGAGAGGGCACA	129S1	11	56077400	56077423	-	0	0	0	31	1	0	0	30	0	0	0	0	0	1	FALSE	0.5138880
CCNTCATCTCAGGAGCTGTTTCT	B6	10	21818749	21818772	-	0	0	6	37	1	0	5	35	0	2	0	0	0	0	FALSE	0.4699770
CCNTCATCTCAGGAGGCTGAAAA	B6	12	28231122	28231145	-	0	0	1	35	1	0	1	34	1	3	0	0	0	0	FALSE	0.4562630
CCNTCATCTCAGGCTACTAGGGA	129S1	8	16284746	16284769	-	0	0	0	13	1	0	0	13	1	1	0	0	0	0	FALSE	0.4619980
CCNTCATCTCAGGCTCCCAGGCC	B6	17	73365848	73365871	-	0	0	1	30	1	0	1	32	1	1	0	0	0	0	FALSE	0.5757450
CCNTCATCTCAGGGATCTTTGCC	B6	17	48488872	48488895	-	0	0	0	13	1	0	0	12	0	0	0	1	0	1	FALSE	0.4850470
CCNTCATCTCAGGGCTTCCTGTC	129S1	9	118070951	118070974	-	0	0	2	36	1	0	2	34	1	1	0	0	0	0	FALSE	0.5093640
CCNTCATCTCAGGTACAGAGAAA	129S1	12	27482539	27482562	-	0	0	2	25	1	0	2	23	1	1	0	0	0	0	FALSE	0.5066730
CCNTCATCTCAGGTCTAAAGTGG	B6	14	65696520	65696543	-	0	0	2	13	1	0	2	13	0	0	0	0	1	0	FALSE	0.4414050
CCNTCATCTCAGGTTGCAGTGCA	129S1	5	22976789	22976812	-	0	0	2	15	1	0	1	16	0	2	0	0	0	0	FALSE	0.5152240
CCNTCATCTCAGTACTCTGACAA	129S1	17	82904337	82904360	-	0	0	1	24	1	0	0	23	0	2	0	0	0	0	FALSE	0.4858940
CCNTCATCTCAGTCTCTATAGCA	B6	5	112641944	112641967	-	0	0	2	17	1	0	1	17	0	2	0	0	0	0	FALSE	0.4752120
CCNTCATCTCAGTCTTAGGAGAA	129S1	15	93557132	93557155	-	0	0	0	24	1	0	0	24	1	1	0	0	0	0	FALSE	0.4822140
CCNTCATCTCAGTGAGCTCTTCT	129S1	15	42536520	42536543	-	0	0	0	24	1	0	0	24	0	0	0	0	1	0	FALSE	0.5545280
CCNTCATCTCAGTTATAATTTTA	129S1	10	18858171	18858194	-	0	0	4	39	1	0	3	39	0	2	0	0	0	0	FALSE	0.4218750
CCNTCATCTCAGTTCAGGTTTTC	B6	1	34446873	34446896	-	0	0	2	22	1	0	1	22	0	2	0	0	0	0	FALSE	0.5836770
CCNTCATCTCAGTTGTCTCCTCA	129S1	15	34328586	34328609	-	0	0	5	27	1	0	4	27	0	2	0	0	0	0	FALSE	0.5943030
CCNTCATCTCAGTTTCAGCTTAA	129S1	14	9234024	9234047	-	0	0	4	17	1	0	3	14	0	2	0	0	0	0	FALSE	0.5054190
CCNTCATCTCAGTTTCTGGGAGC	129S1	14	8438783	8438806	-	0	0	1	28	1	0	1	27	1	1	0	0	0	0	FALSE	0.4987350
CCNTCATCTCATAAGGAAGCAAA	B6	10	92242592	92242615	-	0	0	1	22	1	0	1	22	0	2	0	0	0	1	FALSE	0.5628670
CCNTCATCTCATACCCCTTCAGC	B6	11	18849911	18849934	-	0	0	4	25	1	0	3	24	0	2	0	0	0	0	FALSE	0.5613680
CCNTCATCTCATAGATGACTCCA	B6	6	137413380	137413403	-	0	0	1	24	1	0	0	23	0	2	0	0	0	0	FALSE	0.5917710
CCNTCATCTCATATTGGCAGAAT	129S1	12	12088049	12088072	-	0	0	1	12	1	0	0	11	0	2	0	0	0	0	FALSE	0.6087530
CCNTCATCTCATCACATAAGCAC	B6	8	90397253	90397276	-	0	0	1	19	1	0	1	18	1	2	0	0	0	0	FALSE	0.5080920
CCNTCATCTCATCAGCCTCTGCT	B6	15	80810448	80810471	-	0	0	5	61	1	0	5	59	0	0	0	0	0	1	FALSE	0.5835130
CCNTCATCTCATCATCATCTTCT	B6	7	29798745	29798768	-	0	0	11	72	1	0	11	70	0	0	0	0	1	0	FALSE	0.4987350	Zfp260
CCNTCATCTCATCTCGTTTTCTA	B6	5	25048668	25048691	-	0	0	2	15	1	0	2	15	1	1	0	0	0	0	FALSE	0.5878130
CCNTCATCTCATGAGGAGTGACG	129S1	8	41549867	41549890	-	0	0	0	4	1	0	0	4	1	2	0	0	0	0	FALSE	0.5844210
CCNTCATCTCATGATGGTCTTAA	129S1	14	28677525	28677548	-	0	0	1	13	1	0	1	15	1	1	0	0	0	0	FALSE	0.5622080
CCNTCATCTCATTGAGGAAACAT	B6	3	152315944	152315967	-	0	0	2	18	1	0	2	20	1	1	0	0	0	0	FALSE	0.4664980
CCNTCATCTCATTTAGTCCTCTG	129S1	2	120254883	120254906	-	0	0	2	46	1	0	1	43	0	2	0	0	0	0	FALSE	0.4801860	Ganc
CCNTCATCTCATTTTAACTTCTC	B6	13	95693588	95693611	-	0	0	2	38	1	0	2	36	0	1	0	0	0	1	FALSE	0.4550960
CCNTCATCTCATTTTAAGTCTCA	129S1	13	95693588	95693611	-	0	0	3	24	1	0	3	22	0	1	0	0	0	1	FALSE	0.4702620
CCNTCATCTCATTTTCTTTTTCT	129S1	4	67605915	67605938	-	0	0	17	287	1	0	20	294	1	1	0	0	0	0	FALSE	0.4436600
CCNTCATCTCCAAAACACAACTG	129S1	5	126911831	126911854	-	0	0	1	41	1	0	0	40	0	2	0	0	0	0	FALSE	0.4332590
CCNTCATCTCCAAACTTGCAAAG	B6	9	94694134	94694157	-	0	0	2	24	1	0	1	24	0	2	0	0	0	0	FALSE	0.4876660
CCNTCATCTCCAAAGCACCACAC	129S1	18	15111390	15111413	-	0	0	1	31	1	0	1	29	1	1	0	0	0	0	FALSE	0.5701740
CCNTCATCTCCAAAGCCTTCCAA	129S1	8	35755607	35755630	-	0	0	2	40	1	0	2	42	0	2	0	0	0	0	FALSE	0.5194840
CCNTCATCTCCAAATCAGCCCCG	129S1	17	29381506	29381529	-	0	0	3	16	1	0	2	15	0	0	0	0	1	0	FALSE	0.5539040
CCNTCATCTCCAAATCAGCCCGT	B6	17	29381506	29381529	-	0	0	1	9	1	0	0	8	0	0	0	0	1	0	FALSE	0.6060860
CCNTCATCTCCAAATGCAGCTCC	129S1	13	120258150	120258173	-	0	0	1	28	1	0	1	29	1	1	0	0	0	0	FALSE	0.5103650
CCNTCATCTCCAAGACCACCTAG	B6	18	75767326	75767349	-	0	0	4	10	1	0	5	10	1	1	0	0	0	0	FALSE	0.5460610
CCNTCATCTCCAAGAGGATTATC	B6	15	33337530	33337553	-	0	0	5	71	1	0	4	74	0	0	0	0	0	1	FALSE	0.4412630
CCNTCATCTCCAATCGGTAGAGT	129S1	3	141975187	141975210	-	0	0	1	4	1	0	0	3	0	2	0	0	0	0	FALSE	0.6193860
CCNTCATCTCCAATTAACACAAA	B6	16	89519979	89520002	-	0	0	1	20	1	0	1	19	0	0	1	0	1	0	FALSE	0.3711320
CCNTCATCTCCAATTTAGGAGAC	129S1	8	89084332	89084355	-	0	0	0	11	1	0	0	11	1	1	0	0	0	0	FALSE	0.4850650
CCNTCATCTCCACATTCCTCCTA	B6	9	6534494	6534517	-	0	0	2	47	1	0	2	47	1	3	0	0	0	0	FALSE	0.5311430
CCNTCATCTCCACCTCTAGCTTA	129S1	18	23578435	23578458	-	0	0	0	21	1	0	0	20	0	1	0	0	0	1	FALSE	0.5119460
CCNTCATCTCCACCTTCTCCCAG	129S1	5	92539856	92539879	-	0	0	6	114	1	0	5	121	0	2	0	0	0	0	FALSE	0.4949830
CCNTCATCTCCACGATGATGGAC	B6	1	118865545	118865568	-	0	0	0	15	1	0	0	12	0	0	0	0	1	0	FALSE	0.5086810
CCNTCATCTCCACTCCAGCTGGT	B6	3	129907047	129907070	-	0	0	0	22	1	0	0	20	0	0	0	0	0	1	FALSE	0.5484900
CCNTCATCTCCACTCCCTGCTAT	129S1	1	176390124	176390147	-	0	0	1	31	1	0	0	33	0	2	0	0	0	0	FALSE	0.5339900
CCNTCATCTCCACTGGCTCTTGA	129S1	3	12940837	12940860	-	0	0	5	48	1	0	6	49	0	3	0	0	0	0	FALSE	0.5295810
CCNTCATCTCCACTGGTCTCCCT	129S1	3	129907047	129907070	-	0	0	3	34	1	0	3	37	0	0	0	0	0	1	FALSE	0.5105690
CCNTCATCTCCACTTCCTGCTGT	B6	1	176390124	176390147	-	0	0	8	56	1	0	7	56	0	2	0	0	0	0	FALSE	0.5154760
CCNTCATCTCCAGAAACTAACTA	129S1	14	16901345	16901368	-	0	0	1	14	1	0	1	11	0	0	0	0	1	0	FALSE	0.4655230
CCNTCATCTCCAGAAACTTAGTC	B6	14	16901345	16901368	-	0	0	0	8	1	0	0	9	0	0	0	0	1	0	FALSE	0.4788670
CCNTCATCTCCAGAACGAGCTGG	129S1	15	74322689	74322712	-	0	0	1	9	1	0	1	9	1	1	0	0	0	0	FALSE	0.5095500
CCNTCATCTCCAGAAGAGCTGTG	129S1	14	52138831	52138854	-	0	0	0	19	1	0	0	19	1	1	0	0	0	0	FALSE	0.5684980
CCNTCATCTCCAGCATCCATGTC	B6	12	25940283	25940306	-	0	0	2	54	1	0	2	51	1	1	0	0	0	0	FALSE	0.5554940
CCNTCATCTCCAGCTATTCATGC	129S1	10	114441098	114441121	-	0	0	2	19	1	0	2	18	1	1	0	0	0	0	FALSE	0.4890950
CCNTCATCTCCAGCTCAATTATG	B6	4	143456217	143456240	-	0	0	3	12	1	0	3	13	0	2	0	0	0	0	FALSE	0.4785350
CCNTCATCTCCAGGCATCATGCA	B6	2	162340288	162340311	-	0	0	1	15	1	0	0	14	0	2	0	0	0	0	FALSE	0.5554440
CCNTCATCTCCAGGCATCGTGTA	129S1	2	162340288	162340311	-	0	0	1	6	1	0	0	6	0	2	0	0	0	0	FALSE	0.5233930
CCNTCATCTCCAGGGATCCTTCG	129S1	17	11585311	11585334	-	0	0	1	17	1	0	1	16	0	2	0	0	0	0	FALSE	0.3991900
CCNTCATCTCCATAAGAGAAAAC	B6	9	80235725	80235748	-	0	0	1	23	1	0	1	24	1	2	0	0	0	0	FALSE	0.5027990
CCNTCATCTCCATATGACAATAT	129S1	4	111552872	111552895	-	0	0	1	139	1	0	1	140	0	0	0	0	0	1	FALSE	0.4898760
CCNTCATCTCCATCTCTGACGTA	B6	1	65823596	65823619	-	0	0	1	34	1	0	0	35	0	3	0	0	0	0	FALSE	0.5126490
CCNTCATCTCCATCTGTATTTCT	129S1	2	50254766	50254789	-	0	0	3	107	1	0	4	111	1	1	0	0	0	0	FALSE	0.4404910
CCNTCATCTCCATGACTCCAAGA	B6	12	114274864	114274887	-	0	0	1	23	1	0	0	23	0	2	0	0	0	0	FALSE	0.5445420
CCNTCATCTCCATGACTCTAGGA	129S1	12	114274864	114274887	-	0	0	2	18	1	0	1	17	0	2	0	0	0	0	FALSE	0.5165610
CCNTCATCTCCATGCAGAGCAGA	129S1	18	10814322	10814345	-	0	0	6	39	1	0	6	32	1	2	0	0	0	0	FALSE	0.5163890	Mib1
CCNTCATCTCCATGCCTTGTTTG	129S1	15	87919106	87919129	-	0	0	1	19	1	0	1	19	1	1	0	0	0	0	FALSE	0.6082560
CCNTCATCTCCATGGGATGGGTG	B6	15	36298421	36298444	-	0	0	1	17	1	0	1	17	1	1	0	0	0	0	FALSE	0.4664230
CCNTCATCTCCATTGACATTAAG	B6	9	116091229	116091252	-	0	0	0	25	1	0	0	25	1	1	0	0	0	0	FALSE	0.5290500
CCNTCATCTCCATTGCTCTCTGC	B6	18	14854270	14854293	-	0	0	6	86	1	0	7	85	0	0	0	0	0	1	FALSE	0.5699290	Psma8
CCNTCATCTCCATTTCTGACATA	129S1	1	65823596	65823619	-	0	0	3	24	1	0	2	25	0	3	0	0	0	0	FALSE	0.5856870
CCNTCATCTCCATTTCTTGGGAT	129S1	14	54597478	54597501	-	0	0	3	20	1	0	3	21	1	1	0	0	0	0	FALSE	0.5489860
CCNTCATCTCCATTTTAAAACTG	B6	17	68133941	68133964	-	0	0	2	44	1	0	2	44	1	1	0	0	0	0	FALSE	0.5369560
CCNTCATCTCCCAACTACCTGCC	129S1	4	135438273	135438296	-	0	0	3	31	1	0	2	29	0	2	0	0	0	0	FALSE	0.4596130
CCNTCATCTCCCAAGCGCCAGAC	B6	16	6844545	6844568	-	0	0	3	20	1	0	2	20	0	2	0	0	0	0	FALSE	0.4831960
CCNTCATCTCCCAATAAAATCCC	B6	15	36818423	36818446	-	0	0	2	20	1	0	2	20	0	2	0	0	0	1	FALSE	0.4369190
CCNTCATCTCCCAATACCATCTG	B6	12	52852638	52852661	-	0	0	2	14	1	0	3	14	1	1	0	0	0	0	FALSE	0.5796410
CCNTCATCTCCCACCCAAGCCCT	B6	4	140799280	140799303	-	0	0	6	67	1	0	7	67	1	1	0	0	0	0	FALSE	0.3654270
CCNTCATCTCCCACCTCTGGCTT	B6	18	23578435	23578458	-	0	0	9	48	1	0	9	52	0	1	0	0	0	1	FALSE	0.4851530
CCNTCATCTCCCACTCCCCCACC	129S1	16	97246436	97246459	-	0	0	35	583	1	0	38	559	0	2	0	0	0	0	FALSE	0.4132560
CCNTCATCTCCCACTTTGTTTGA	B6	11	93113506	93113529	-	0	0	7	45	1	0	6	47	1	1	0	0	0	0	FALSE	0.5512050
CCNTCATCTCCCAGGTCCTCCCT	129S1	14	71006838	71006861	-	0	0	14	91	1	0	13	89	0	2	0	0	0	0	FALSE	0.5223410
CCNTCATCTCCCAGTACCACCTT	129S1	7	116819080	116819103	-	0	0	5	49	1	0	4	49	0	2	0	0	0	0	FALSE	0.3927300
CCNTCATCTCCCAGTACCGGGTG	B6	2	5136739	5136762	-	0	0	0	5	1	0	0	5	0	1	0	0	1	0	FALSE	0.5158550
CCNTCATCTCCCAGTCAATACCT	129S1	9	44336905	44336928	-	0	0	1	15	1	0	1	15	1	1	0	0	0	0	FALSE	0.5754400
CCNTCATCTCCCAGTGCCAGCTT	B6	7	116819080	116819103	-	0	0	2	31	1	0	1	34	0	2	0	0	0	0	FALSE	0.4233790
CCNTCATCTCCCATAAGGCTCGG	B6	13	45709446	45709469	-	0	0	0	9	1	0	0	9	0	0	0	0	1	0	FALSE	0.5305060	Atxn1
CCNTCATCTCCCATGACCTGTAC	129S1	8	32851519	32851542	-	0	0	1	19	1	0	1	19	1	1	0	0	0	0	FALSE	0.5128390
CCNTCATCTCCCATGCTTAAGAG	129S1	13	45709446	45709469	-	0	0	0	18	1	0	0	20	0	0	0	0	1	0	FALSE	0.4631440	Atxn1
CCNTCATCTCCCCACAGTGTGTG	B6	17	25721344	25721367	-	0	0	4	34	1	0	4	35	0	0	0	0	1	0	FALSE	0.5550300
CCNTCATCTCCCCACATTAATTT	129S1	18	79327028	79327051	-	0	0	3	28	1	0	3	26	1	1	0	0	0	0	FALSE	0.5072070
CCNTCATCTCCCCACTTTAGTCC	129S1	7	45576937	45576960	-	0	0	2	24	1	0	2	23	0	0	1	0	1	0	FALSE	0.4332900
CCNTCATCTCCCCAGCTCTCCTG	129S1	17	92963691	92963714	-	0	0	7	68	1	0	6	71	0	2	0	0	0	0	FALSE	0.4693100
CCNTCATCTCCCCATCAGCGCCA	B6	4	54944872	54944895	-	0	0	0	26	1	0	0	25	1	1	0	0	0	0	FALSE	0.5185320
CCNTCATCTCCCCCACACTGTAA	129S1	15	99775299	99775322	-	0	0	1	26	1	0	0	25	0	2	0	0	0	0	FALSE	0.4490110
CCNTCATCTCCCCCACAGTGTGT	129S1	17	25721344	25721367	-	0	0	1	30	1	0	1	29	0	0	0	0	1	0	FALSE	0.5504650
CCNTCATCTCCCCCACCTTGTAA	B6	15	99775299	99775322	-	0	0	2	18	1	0	1	18	0	2	0	0	0	0	FALSE	0.4319190
CCNTCATCTCCCCCATGCCTCAC	B6	3	28046575	28046598	-	0	0	4	47	1	0	5	45	0	0	0	0	0	1	FALSE	0.4687460
CCNTCATCTCCCCCCCCCCATCT	129S1	8	36397086	36397109	-	0	0	28	365	1	0	30	371	0	3	0	0	0	0	FALSE	0.3543570
CCNTCATCTCCCCGCAGGCTGAA	B6	2	169268257	169268280	-	0	0	0	11	1	0	1	10	1	5	0	0	0	0	FALSE	0.4617830
CCNTCATCTCCCCGCCGCCCCAC	129S1	13	64377396	64377419	-	0	0	0	43	1	0	0	45	1	1	0	0	0	0	FALSE	0.3932330
CCNTCATCTCCCCGTGGTCTTTC	B6	6	56828730	56828753	-	0	0	1	28	1	0	1	27	0	1	0	0	0	1	FALSE	0.5021910
CCNTCATCTCCCCTCTCTTGTGA	B6	18	36737977	36738000	-	0	0	1	36	1	0	1	37	1	1	0	0	0	0	FALSE	0.4648830
CCNTCATCTCCCCTGATACTTCT	129S1	15	40128444	40128467	-	0	0	1	28	1	0	1	29	0	0	1	0	1	0	FALSE	0.4489800
CCNTCATCTCCCGCGTAAGTCCC	B6	19	48119324	48119347	-	0	0	0	7	1	0	0	7	1	1	0	0	0	0	FALSE	0.5028920
CCNTCATCTCCCGTCCAAAAAAA	129S1	3	70707604	70707627	-	0	0	0	22	1	0	1	19	1	2	0	0	0	0	FALSE	0.5062170
CCNTCATCTCCCGTGGTCCTTCT	129S1	6	56828730	56828753	-	0	0	2	19	1	0	2	22	0	1	0	0	0	1	FALSE	0.4890800
CCNTCATCTCCCTCAACATTATC	B6	13	82903528	82903551	-	0	0	2	40	1	0	2	41	0	3	0	0	0	0	FALSE	0.5213980
CCNTCATCTCCCTCATCCCCAAG	129S1	6	92039510	92039533	-	0	0	5	68	1	0	5	68	0	0	0	0	0	0	FALSE	0.5617600
CCNTCATCTCCCTCCACTCCTTA	129S1	10	43533818	43533841	-	0	0	3	65	1	0	3	64	1	1	1	0	1	0	FALSE	0.5289700
CCNTCATCTCCCTCCTTCTATAT	B6	11	41151299	41151322	-	0	0	3	77	1	0	3	78	0	2	0	0	1	0	FALSE	0.5545720
CCNTCATCTCCCTCCTTTAAAAA	B6	3	82430188	82430211	-	0	0	2	46	1	0	2	48	0	0	0	0	1	0	FALSE	0.4458480
CCNTCATCTCCCTCTACCGCACC	129S1	10	26494691	26494714	-	0	0	1	62	1	0	1	62	0	0	0	0	0	1	FALSE	0.5411310
CCNTCATCTCCCTCTCCCCCCCA	B6	12	49475156	49475179	-	0	0	73	763	1	0	72	738	0	0	0	0	1	0	FALSE	0.4009200
CCNTCATCTCCCTCTGAATGTTG	B6	17	24269057	24269080	-	0	0	0	25	1	0	0	25	1	1	0	0	0	0	FALSE	0.5418930
CCNTCATCTCCCTCTTATAAGGA	129S1	7	39696362	39696385	-	0	0	1	27	1	0	2	26	1	1	0	0	0	0	FALSE	0.5194800
CCNTCATCTCCCTGGCTCACATA	129S1	2	163855909	163855932	-	0	0	1	33	1	0	1	34	1	1	0	0	0	0	FALSE	0.4843780
CCNTCATCTCCCTTACTGGAACC	129S1	3	82430188	82430211	-	0	0	2	18	1	0	1	19	0	0	0	0	1	0	FALSE	0.5630000
CCNTCATCTCCCTTATCCACCTC	129S1	1	170518057	170518080	-	0	0	4	78	1	0	5	64	0	3	0	0	0	0	TRUE	0.4905670
CCNTCATCTCCCTTTCCCCCAGG	B6	12	16766162	16766185	-	0	0	6	55	1	0	6	56	0	0	0	0	0	1	FALSE	0.4893260
CCNTCATCTCCCTTTGTGTGTGA	B6	18	50062920	50062943	-	0	0	3	47	1	0	3	43	1	1	0	0	0	0	FALSE	0.5776790
CCNTCATCTCCGATCATTGGTAG	B6	9	51060498	51060521	-	0	0	2	5	1	0	1	5	0	2	0	0	0	0	FALSE	0.5107150	Gm32742
CCNTCATCTCCGCTGGCACAGCT	B6	17	24267164	24267187	-	0	0	4	10	1	0	4	8	0	3	0	0	0	0	FALSE	0.5762690	Kctd5
CCNTCATCTCCGTGTTCTCACTA	129S1	17	86765453	86765476	-	0	0	1	14	1	0	1	16	0	3	0	0	0	0	FALSE	0.4910600
CCNTCATCTCCGTTCAAGTTTTC	129S1	6	119407436	119407459	-	0	0	2	6	1	0	1	6	0	1	0	0	1	0	FALSE	0.5817890
CCNTCATCTCCTAAATCCAGGGC	129S1	1	15685173	15685196	-	0	0	1	12	1	0	1	12	0	2	0	0	0	0	FALSE	0.5893820
CCNTCATCTCCTAAGTGCCAGAC	129S1	16	6844545	6844568	-	0	0	4	26	1	0	3	28	0	2	0	0	0	0	FALSE	0.5081090
CCNTCATCTCCTAATCAATCTCT	B6	13	99682918	99682941	-	0	0	1	26	1	0	1	25	0	0	0	0	0	1	FALSE	0.4429760
CCNTCATCTCCTAATCTCTACCC	129S1	13	99682918	99682941	-	0	0	5	29	1	0	6	30	0	0	0	0	0	1	FALSE	0.5262140
CCNTCATCTCCTATCCTACTGGG	129S1	6	121053528	121053551	-	0	0	2	14	1	0	2	14	1	1	0	0	0	0	FALSE	0.5089800
CCNTCATCTCCTATTTACAAAAT	129S1	19	22704629	22704652	-	0	0	0	16	1	0	0	16	0	0	0	0	1	0	FALSE	0.5411040
CCNTCATCTCCTCAATTTTTAAG	129S1	8	101795227	101795250	-	0	0	1	25	1	0	1	27	0	0	0	0	1	0	FALSE	0.5613990
CCNTCATCTCCTCACTCCCAAAT	B6	14	12871550	12871573	-	0	0	1	38	1	0	1	38	1	2	0	0	1	0	FALSE	0.4389880
CCNTCATCTCCTCAGTTCTTTAT	B6	2	51780581	51780604	-	0	0	9	69	1	0	8	69	0	2	0	0	0	0	FALSE	0.4967500
CCNTCATCTCCTCATCTAAGTGC	B6	8	38346668	38346691	-	0	0	1	27	1	0	1	26	1	1	0	0	0	0	FALSE	0.6216210
CCNTCATCTCCTCATTCTTGTTC	B6	8	83223281	83223304	-	0	0	2	210	1	0	3	203	0	3	0	0	0	0	FALSE	0.4894130
CCNTCATCTCCTCCATTCTACTC	B6	6	6876253	6876276	-	0	0	2	75	1	0	3	77	1	1	0	0	0	0	FALSE	0.4281670
CCNTCATCTCCTCCATTCTCTTC	B6	1	7017090	7017113	-	0	0	31	330	1	0	29	337	0	3	0	0	0	0	FALSE	0.4326710
CCNTCATCTCCTCCGGTCCACAC	B6	17	74142946	74142969	-	0	0	3	14	1	0	2	16	0	2	0	0	0	0	FALSE	0.4773440
CCNTCATCTCCTCTGGCTTCGCT	129S1	13	64403155	64403178	-	0	0	4	43	1	0	3	42	0	2	0	0	0	0	FALSE	0.4561180
CCNTCATCTCCTCTGTTGAGAGA	B6	18	5708988	5709011	-	0	0	1	21	1	0	1	21	0	0	0	0	1	0	FALSE	0.4763500
CCNTCATCTCCTCTGTTTGAGAG	129S1	18	5708988	5709011	-	0	0	2	18	1	0	2	17	0	0	0	0	1	0	FALSE	0.4365070
CCNTCATCTCCTCTTGTCAAATT	129S1	1	96477993	96478016	-	0	0	16	45	1	0	17	50	0	0	0	0	0	1	FALSE	0.4832740
CCNTCATCTCCTCTTTCCTCTCA	129S1	8	82853218	82853241	-	0	0	18	193	1	0	19	190	0	2	0	0	0	0	FALSE	0.4272350	Inpp4b
CCNTCATCTCCTGCACCCTCCCC	129S1	1	124675718	124675741	-	0	0	10	175	1	0	10	174	0	2	0	0	0	0	FALSE	0.4534200
CCNTCATCTCCTGCCCTGAGTTA	B6	8	33087469	33087492	-	0	0	2	38	1	0	2	36	1	1	0	0	0	0	FALSE	0.4396230
CCNTCATCTCCTGGACCCCTATT	B6	11	10016159	10016182	-	0	0	3	15	1	0	3	16	0	2	0	0	0	0	FALSE	0.5391770
CCNTCATCTCCTGGACCTATATT	129S1	11	10016159	10016182	-	0	0	4	12	1	0	2	14	0	2	0	0	0	0	FALSE	0.5323980
CCNTCATCTCCTGGGCTAGCCCC	B6	9	45446339	45446362	-	0	0	0	17	1	0	0	17	0	0	0	0	1	0	FALSE	0.5278470
CCNTCATCTCCTGGGCTGCTCGG	129S1	2	75674673	75674696	-	0	0	1	9	1	0	0	9	0	0	0	0	1	0	FALSE	0.5153890
CCNTCATCTCCTTACTCCTGTTG	B6	8	91751245	91751268	-	0	0	4	35	1	0	4	36	0	0	0	0	0	1	FALSE	0.5481640
CCNTCATCTCCTTCAAGTTTGAA	B6	14	70917130	70917153	-	0	0	1	19	1	0	1	20	0	1	0	1	0	1	FALSE	0.4639090
CCNTCATCTCCTTCAGTTGAACA	129S1	6	106526107	106526130	-	0	0	2	26	1	0	2	25	1	1	0	0	0	0	FALSE	0.4765330
CCNTCATCTCCTTCGGTCCACTC	129S1	17	74142946	74142969	-	0	0	12	390	1	0	11	388	0	2	0	0	0	0	FALSE	0.4738260
CCNTCATCTCCTTGATCTGTATG	B6	12	113780175	113780198	-	0	0	2	36	1	0	2	35	1	4	0	0	0	0	FALSE	0.5687260
CCNTCATCTCCTTGCCCTCCATC	B6	18	8936315	8936338	-	0	0	4	64	1	0	4	66	0	0	0	0	1	0	FALSE	0.4256720
CCNTCATCTCCTTGTCCACCACA	B6	1	176354784	176354807	-	0	0	0	31	1	0	0	30	0	1	0	0	0	1	FALSE	0.5402210
CCNTCATCTCGAAAGTTGTGATG	B6	18	68182593	68182616	-	0	0	1	8	1	0	0	7	0	1	0	0	1	0	FALSE	0.4859200
CCNTCATCTCGAACTTTCAGAGC	129S1	16	97808544	97808567	-	0	0	0	9	1	0	0	8	0	0	0	0	1	0	FALSE	0.5323670
CCNTCATCTCGAACTTTCAGTCT	B6	16	97808544	97808567	-	0	0	4	16	1	0	4	13	0	0	0	0	1	0	FALSE	0.5345020
CCNTCATCTCGCAACTTTTGAGC	B6	12	25644650	25644673	-	0	0	0	1	1	0	0	2	1	2	0	0	0	0	FALSE	0.5532120
CCNTCATCTCGCCCACTGTTTCA	129S1	1	35127662	35127685	-	0	0	0	14	1	0	0	14	0	3	0	0	0	0	FALSE	0.5067160
CCNTCATCTCGGCAGCCCCAGTT	B6	12	102191642	102191665	-	0	0	3	14	1	0	2	16	0	1	0	0	0	1	FALSE	0.4074380
CCNTCATCTCGGCATCAGATGAA	129S1	5	32090165	32090188	-	0	0	1	3	1	0	1	3	2	2	0	0	0	0	FALSE	0.4671200
CCNTCATCTCGGCTCTCAGTGTC	B6	4	47147033	47147056	-	0	0	1	14	1	0	0	12	0	2	0	0	0	0	FALSE	0.4508020
CCNTCATCTCGGCTTGGTCATTT	129S1	9	104763408	104763431	-	0	0	3	9	1	0	2	9	0	2	0	0	0	0	FALSE	0.4800570
CCNTCATCTCGGTCCTCAGACTC	B6	9	16359696	16359719	-	0	0	0	18	1	0	0	18	1	1	0	0	0	0	FALSE	0.4994250
CCNTCATCTCGGTTCAGACAAAG	B6	5	75892957	75892980	-	0	0	1	6	1	0	0	6	0	2	0	0	0	0	FALSE	0.4408380
CCNTCATCTCGTTCAACATTATT	129S1	13	82903528	82903551	-	0	0	1	9	1	0	1	7	0	3	0	0	0	0	FALSE	0.5841450
CCNTCATCTCTAAAAACATGTTT	129S1	15	97717836	97717859	-	0	0	1	26	1	0	1	26	0	0	1	0	1	0	FALSE	0.3882920
CCNTCATCTCTAACCTGGAAACT	B6	9	24096156	24096179	-	0	0	5	26	1	0	5	26	1	1	0	0	0	0	FALSE	0.4776570
CCNTCATCTCTAAGAGGCTCGAT	B6	1	170279591	170279614	-	0	0	0	7	1	0	0	6	0	3	0	0	0	0	FALSE	0.4782940
CCNTCATCTCTAAGGTCACATTG	B6	15	79875161	79875184	-	0	0	4	10	1	0	2	12	1	2	0	0	0	0	FALSE	0.5879140
CCNTCATCTCTAATCATGTTCAC	B6	15	26417221	26417244	-	0	0	2	21	1	0	1	22	0	2	0	0	0	0	FALSE	0.5433110
CCNTCATCTCTAATCCAGCATCT	B6	15	43100992	43101015	-	0	0	4	24	1	0	2	25	0	2	0	0	0	0	FALSE	0.5987980
CCNTCATCTCTAATCCTGCTGGC	B6	2	93761446	93761469	-	0	0	1	21	1	0	0	23	0	2	0	0	0	0	FALSE	0.5783120
CCNTCATCTCTAATCTTGCTGGT	129S1	2	93761446	93761469	-	0	0	3	14	1	0	2	14	0	2	0	0	0	0	FALSE	0.5719230
CCNTCATCTCTACACTCTATATA	B6	19	51896897	51896920	-	0	0	2	16	1	0	1	17	0	2	0	0	0	0	FALSE	0.4768930
CCNTCATCTCTACATCTAATGGC	B6	5	25551647	25551670	-	0	0	0	12	1	0	0	13	1	3	0	0	0	0	FALSE	0.4577900
CCNTCATCTCTACCAATAGCAAC	129S1	3	150684738	150684761	-	0	0	3	17	1	0	3	18	1	1	0	0	0	0	FALSE	0.5211490
CCNTCATCTCTACCAGAATTCTC	129S1	5	128505782	128505805	-	0	0	3	25	1	0	2	26	0	2	0	0	0	0	FALSE	0.3943330
CCNTCATCTCTACCCCCCCCCTC	B6	2	132030116	132030139	-	0	0	13	209	1	0	14	206	0	0	0	0	0	1	FALSE	0.3525720
CCNTCATCTCTACCCCTACATGT	129S1	14	23859806	23859829	-	0	0	1	22	1	0	1	20	0	0	0	0	1	0	FALSE	0.5486090
CCNTCATCTCTACCCTACATGTG	B6	14	23859806	23859829	-	0	0	4	24	1	0	4	24	0	0	0	0	1	0	FALSE	0.5109930
CCNTCATCTCTACCCTCTAAATA	129S1	19	51896897	51896920	-	0	0	4	20	1	0	3	18	0	2	0	0	0	0	FALSE	0.4818130
CCNTCATCTCTACCTATCACTTT	B6	8	82813264	82813287	-	0	0	6	40	1	0	4	41	0	2	0	0	0	0	FALSE	0.5116520
CCNTCATCTCTACGAACTCATGT	B6	10	122327544	122327567	-	0	0	2	8	1	0	1	8	0	2	0	0	0	0	FALSE	0.5313110
CCNTCATCTCTACTAGTAACCAC	129S1	19	40337747	40337770	-	0	0	0	8	1	0	0	8	1	1	0	0	0	0	FALSE	0.6576880
CCNTCATCTCTAGACACGCTACA	129S1	8	19350390	19350413	-	0	0	0	7	1	0	0	6	0	4	0	0	0	0	FALSE	0.6444990
CCNTCATCTCTAGACATCTTTGG	129S1	15	79907149	79907172	-	0	0	3	15	1	0	3	12	0	0	0	0	1	0	FALSE	0.4883490
CCNTCATCTCTAGGAAAGACTTA	129S1	13	20108580	20108603	-	0	0	1	17	1	0	1	17	0	0	0	0	0	0	FALSE	0.4625770
CCNTCATCTCTAGTGCTCAGTCC	129S1	16	6741449	6741472	-	0	0	1	10	1	0	0	11	0	2	0	0	0	0	FALSE	0.5354120
CCNTCATCTCTATCTTCCCAACA	129S1	11	18472200	18472223	-	0	0	3	38	1	0	3	37	1	1	0	0	0	0	FALSE	0.5541840
CCNTCATCTCTATGAACTCCTGT	129S1	10	122327544	122327567	-	0	0	4	23	1	0	3	22	0	2	0	0	0	0	FALSE	0.5243190
CCNTCATCTCTATGCCCCCCTTT	129S1	14	9384591	9384614	-	0	0	3	37	1	0	2	38	0	2	0	0	0	0	FALSE	0.4385130
CCNTCATCTCTATGCTTTGTCTT	129S1	12	113595156	113595179	-	0	0	1	44	1	0	1	42	0	3	0	0	0	0	TRUE	0.4841440
CCNTCATCTCTATGTAATTCTCA	B6	9	47562263	47562286	-	0	0	2	24	1	0	1	22	0	2	0	0	0	0	FALSE	0.6034310
CCNTCATCTCTATGTGCACAGTC	129S1	19	42595888	42595911	-	0	0	2	16	1	0	2	17	1	1	0	0	0	0	FALSE	0.6098770
CCNTCATCTCTATTCATGTAGCA	B6	1	88291063	88291086	-	0	0	1	17	1	0	1	17	0	0	0	1	0	1	FALSE	0.5369600
CCNTCATCTCTATTGGAGCCAGG	B6	15	14734131	14734154	-	0	0	0	10	1	0	0	9	1	1	0	0	0	0	FALSE	0.5189320
CCNTCATCTCTATTGTTGTTCTT	B6	12	113325643	113325666	-	0	0	3	54	1	0	2	55	0	2	0	0	0	0	FALSE	0.4867220
CCNTCATCTCTATTTCAAACAAG	B6	17	23117814	23117837	-	0	0	2	20	1	0	2	21	1	1	0	0	0	0	FALSE	0.4658430
CCNTCATCTCTCAACAGGCATGT	129S1	6	8007916	8007939	-	0	0	4	20	1	0	3	21	0	2	0	0	0	0	FALSE	0.6500790
CCNTCATCTCTCACATCAAGTCC	B6	5	7601030	7601053	-	0	0	1	25	1	0	1	24	0	2	0	0	0	0	FALSE	0.5712550
CCNTCATCTCTCACCATCCATGG	B6	11	45640690	45640713	-	0	0	6	43	1	0	6	41	0	2	0	0	0	0	FALSE	0.5680250
CCNTCATCTCTCACCGTGTACAA	B6	15	18877475	18877498	-	0	0	1	18	1	0	1	17	0	0	0	0	0	1	FALSE	0.4827720
CCNTCATCTCTCACGCACGTTCC	129S1	3	126947507	126947530	-	0	0	1	9	1	0	0	8	0	2	0	0	0	0	FALSE	0.4983010
CCNTCATCTCTCACTTCTTTATC	129S1	8	126629259	126629282	-	0	0	6	69	1	0	6	74	1	1	0	0	0	0	FALSE	0.4119530
CCNTCATCTCTCAGAAGAAGTTG	B6	14	19705927	19705950	-	0	0	0	22	1	0	0	22	0	0	0	0	1	0	FALSE	0.4773810
CCNTCATCTCTCAGATGTCCTTG	129S1	10	3646287	3646310	-	0	0	2	20	1	0	2	22	1	1	0	0	0	0	FALSE	0.5636370
CCNTCATCTCTCAGGTCTAAAGT	129S1	14	65696520	65696543	-	0	0	2	13	1	0	3	12	0	0	0	0	1	0	FALSE	0.4663590
CCNTCATCTCTCAGTACCATTGT	129S1	12	52847448	52847471	-	0	0	3	18	1	0	3	19	0	0	1	0	1	0	FALSE	0.5832210
CCNTCATCTCTCATGCATGTTCC	B6	3	126947507	126947530	-	0	0	3	19	1	0	2	20	0	2	0	0	0	0	FALSE	0.5190830
CCNTCATCTCTCATGGTTATAGG	129S1	17	5332017	5332040	-	0	0	0	11	1	0	0	12	0	0	0	0	0	0	FALSE	0.5704720
CCNTCATCTCTCCACCTGATCCC	129S1	3	150202329	150202352	-	0	0	7	78	1	0	7	80	1	1	0	0	0	0	FALSE	0.3968250
CCNTCATCTCTCCAGATTTTCCC	B6	13	47779304	47779327	-	0	0	4	46	1	0	4	46	1	2	0	0	0	0	FALSE	0.4592420
CCNTCATCTCTCCAGGCAATTCT	B6	8	122777496	122777519	-	0	0	1	30	1	0	0	32	0	2	0	0	0	0	FALSE	0.5649950
CCNTCATCTCTCCATTCACATAA	129S1	14	62421317	62421340	-	0	0	2	29	1	0	3	29	1	1	0	0	0	0	FALSE	0.5462720
CCNTCATCTCTCCCGGAATTCTC	B6	5	128505782	128505805	-	0	0	9	32	1	0	8	33	0	2	0	0	0	0	FALSE	0.4238020
CCNTCATCTCTCCCTGCAAGCCC	129S1	4	152365949	152365972	-	0	0	6	44	1	0	6	43	1	1	0	0	1	0	FALSE	0.5208570
CCNTCATCTCTCCTGACTGACCT	129S1	6	105067006	105067029	-	0	0	3	31	1	0	3	30	0	4	0	0	0	0	FALSE	0.4298040
CCNTCATCTCTCCTGGAGGCTAA	B6	16	80216086	80216109	-	0	0	4	24	1	0	4	24	1	1	0	0	0	0	FALSE	0.5312400
CCNTCATCTCTCTAACAGACACC	B6	10	6851243	6851266	-	0	0	1	21	1	0	1	20	1	1	0	0	0	0	FALSE	0.4885060
CCNTCATCTCTCTAGCCCCTCTG	129S1	14	45655801	45655824	-	0	0	22	72	1	0	22	71	0	1	1	0	1	0	FALSE	0.4199770
CCNTCATCTCTCTAGCCTCCTCC	B6	4	129586287	129586310	-	0	0	7	99	1	0	8	99	0	0	0	1	0	1	FALSE	0.5373850	Tmem39b
CCNTCATCTCTCTCACTTATGCA	B6	9	45485113	45485136	-	0	0	3	30	1	0	2	29	0	2	0	0	0	0	TRUE	0.5007560
CCNTCATCTCTCTCATCTCATTT	129S1	16	5729693	5729716	-	0	0	3	69	1	0	4	63	0	0	0	0	0	1	FALSE	0.4245850
CCNTCATCTCTCTCATTTCCTCA	B6	16	5729693	5729716	-	0	0	9	103	1	0	9	104	0	0	0	0	0	1	FALSE	0.4524820
CCNTCATCTCTCTCTACCCCGAA	B6	10	22200578	22200601	-	0	0	48	361	1	0	49	362	0	2	0	0	0	0	TRUE	0.6516520
CCNTCATCTCTCTCTCCTGGGAG	B6	4	133075567	133075590	-	0	0	3	55	1	0	3	55	0	0	1	0	1	0	FALSE	0.4981500
CCNTCATCTCTCTCTGAGCTTTT	B6	13	12408215	12408238	-	0	0	5	66	1	0	5	72	0	0	0	0	0	1	FALSE	0.4708320
CCNTCATCTCTCTCTGCTAGAAC	B6	14	72338467	72338490	-	0	0	7	189	1	0	7	192	0	0	0	0	0	1	FALSE	0.5375310
CCNTCATCTCTCTCTGTGCGTGT	B6	6	6679577	6679600	-	0	0	5	142	1	0	6	150	0	0	1	0	1	0	FALSE	0.5647860
CCNTCATCTCTCTCTTGACATAC	B6	6	111490337	111490360	-	0	0	1	24	1	0	0	23	0	1	0	0	0	1	FALSE	0.4870250
CCNTCATCTCTCTCTTTAATAAC	B6	14	13271700	13271723	-	0	0	2	73	1	0	2	68	1	1	0	0	0	0	FALSE	0.3729270
CCNTCATCTCTCTCTTTTTTCCA	129S1	6	34587639	34587662	-	0	0	11	197	1	0	13	195	0	1	0	0	0	1	FALSE	0.5877690
CCNTCATCTCTCTGAGCTTTTTT	129S1	13	12408215	12408238	-	0	0	6	55	1	0	6	55	0	0	0	0	0	1	FALSE	0.4955320
CCNTCATCTCTCTGCCACCCTTT	B6	14	9384591	9384614	-	0	0	4	68	1	0	3	69	0	2	0	0	0	0	FALSE	0.4155580
CCNTCATCTCTCTGCCATCTGAA	129S1	12	117866696	117866719	-	0	0	2	36	1	0	2	36	1	1	0	0	0	0	FALSE	0.4429230
CCNTCATCTCTCTGCTAGAACAG	129S1	14	72338467	72338490	-	0	0	1	21	1	0	1	22	0	0	0	0	0	1	FALSE	0.5291830
CCNTCATCTCTCTGGGAATGCCC	129S1	8	36032537	36032560	-	0	0	0	19	1	0	0	18	1	1	0	0	0	0	FALSE	0.5795710
CCNTCATCTCTCTTCCTCTGAGC	B6	17	73560758	73560781	-	0	0	6	59	1	0	6	58	1	1	0	0	0	0	FALSE	0.5278800
CCNTCATCTCTCTTGCCTCTGGG	B6	7	100312057	100312080	-	0	0	8	55	1	0	7	54	0	2	0	0	0	0	FALSE	0.4823050
CCNTCATCTCTCTTTCCTTGCTG	B6	1	173091832	173091855	-	0	0	5	117	1	0	5	118	1	3	0	0	0	0	FALSE	0.4595770
CCNTCATCTCTGAAAAACTTCTC	B6	4	30719630	30719653	-	0	0	2	22	1	0	2	22	0	0	0	0	0	1	FALSE	0.4156060
CCNTCATCTCTGAACACCTAGCC	129S1	14	11471745	11471768	-	0	0	1	8	1	0	1	8	1	1	0	0	0	0	FALSE	0.5204130
CCNTCATCTCTGAACATAGCAAA	129S1	7	92689827	92689850	-	0	0	4	28	1	0	3	29	1	1	0	0	0	0	FALSE	0.5303760
CCNTCATCTCTGAACTTCAAAGC	B6	18	30367810	30367833	-	0	0	0	22	1	0	0	22	1	1	0	0	0	0	FALSE	0.4993380
CCNTCATCTCTGAAGGACAGGAC	B6	18	70247882	70247905	-	0	0	1	31	1	0	1	30	1	1	0	0	0	0	FALSE	0.5798910
CCNTCATCTCTGAATTCACGTGT	B6	14	50155075	50155098	-	0	0	0	12	1	0	0	11	0	0	0	0	1	0	FALSE	0.5664130
CCNTCATCTCTGAATTCCTATAA	B6	4	68330026	68330049	-	0	0	2	19	1	0	2	22	1	2	0	0	0	0	FALSE	0.4699560
CCNTCATCTCTGACAATCTTCCT	B6	12	115566046	115566069	-	0	0	3	45	1	0	2	44	0	2	0	0	0	0	TRUE	0.4504690
CCNTCATCTCTGACAGTCTTTCT	129S1	12	115566046	115566069	-	0	0	5	84	1	0	4	81	0	2	0	0	0	0	TRUE	0.4189250
CCNTCATCTCTGACATGTTCTGC	B6	8	81309931	81309954	-	0	0	2	20	1	0	2	18	0	0	0	0	1	0	FALSE	0.5715100
CCNTCATCTCTGACATTATGTTC	129S1	8	81309931	81309954	-	0	0	1	30	1	0	1	28	0	0	0	0	1	0	FALSE	0.5887620
CCNTCATCTCTGACGGAGATGGT	B6	4	144978887	144978910	-	0	0	1	6	1	0	0	7	0	2	0	0	0	0	FALSE	0.4911940
CCNTCATCTCTGACTCAATTTTC	129S1	1	62819395	62819418	-	0	0	2	33	1	0	2	33	1	1	0	0	0	0	FALSE	0.3935760
CCNTCATCTCTGACTTGCCATTC	B6	8	4123410	4123433	-	0	0	1	24	1	0	1	24	1	1	0	0	0	0	FALSE	0.5582560
CCNTCATCTCTGAGAAAAGGAGG	B6	5	80638986	80639009	-	0	0	5	54	1	0	4	53	0	2	0	0	0	0	FALSE	0.5186730
CCNTCATCTCTGAGAGAAGGTGG	129S1	5	80638986	80639009	-	0	0	1	17	1	0	0	19	0	2	0	0	0	0	FALSE	0.5425520
CCNTCATCTCTGAGATTTGTCAT	129S1	13	38835052	38835075	-	0	0	1	24	1	0	0	25	0	2	0	0	0	0	FALSE	0.4407970
CCNTCATCTCTGAGGAGTCATGG	129S1	16	70291467	70291490	-	0	0	1	27	1	0	1	26	1	1	0	0	0	0	FALSE	0.5824290
CCNTCATCTCTGAGGCCAGGGGC	129S1	5	151058945	151058968	-	0	0	0	23	1	0	0	22	1	2	0	0	0	0	FALSE	0.4845040
CCNTCATCTCTGAGGTTATTTCC	B6	9	41337585	41337608	-	0	0	3	30	1	0	2	28	0	2	0	0	0	0	TRUE	0.4085370
CCNTCATCTCTGCAAAACACTGA	129S1	17	9681629	9681652	-	0	0	3	29	1	0	3	29	1	1	0	0	0	0	FALSE	0.5180670
CCNTCATCTCTGCAGCCTCAGGG	129S1	9	47950365	47950388	-	0	0	2	63	1	0	3	61	0	2	0	0	0	0	FALSE	0.5236520
CCNTCATCTCTGCCACTAGGGAA	B6	14	49495275	49495298	-	0	0	1	27	1	0	1	25	0	0	0	1	0	1	FALSE	0.5293580
CCNTCATCTCTGCCAGGTCTTCT	B6	6	87480481	87480504	-	0	0	2	52	1	0	3	50	1	1	0	0	0	0	FALSE	0.5132470
CCNTCATCTCTGCCGTACCCCTC	129S1	11	74572564	74572587	-	0	0	2	16	1	0	2	14	0	0	0	0	0	1	FALSE	0.4963850
CCNTCATCTCTGCCTCTAGTTCT	B6	11	73119729	73119752	-	0	0	7	69	1	0	6	70	0	2	0	0	0	0	FALSE	0.5768740
CCNTCATCTCTGCTCCCATCATG	129S1	13	69960790	69960813	-	0	0	8	38	1	0	6	40	1	1	0	0	0	0	FALSE	0.5418260
CCNTCATCTCTGCTCCCTAGACC	129S1	15	95952782	95952805	-	0	0	1	28	1	0	0	27	0	3	0	0	0	0	FALSE	0.5748520
CCNTCATCTCTGCTTCAGGCCCC	129S1	7	118104945	118104968	-	0	0	1	37	1	0	1	36	0	0	0	0	0	1	FALSE	0.5603610
CCNTCATCTCTGCTTCCATCCTT	129S1	13	80215551	80215574	-	0	0	15	334	1	0	14	333	1	1	0	0	0	1	FALSE	0.5331950
CCNTCATCTCTGGAGGGCTGAGA	129S1	14	54777448	54777471	-	0	0	12	97	1	0	12	95	1	1	0	0	0	0	FALSE	0.5011760
CCNTCATCTCTGGAGTAACACTA	129S1	7	38043957	38043980	-	0	0	0	7	1	0	0	7	1	1	0	0	0	1	FALSE	0.5134880
CCNTCATCTCTGGCAGCTTATAC	B6	4	147931452	147931475	-	0	0	2	16	1	0	1	16	0	2	0	0	0	0	FALSE	0.5717920
CCNTCATCTCTGGCGAGACACGG	129S1	6	44058660	44058683	-	0	0	0	9	1	0	0	9	0	1	0	0	0	1	FALSE	0.4915640
CCNTCATCTCTGGCTCGGACACT	129S1	2	40317127	40317150	-	0	0	3	58	1	0	4	59	1	1	0	0	0	0	FALSE	0.4529280
CCNTCATCTCTGGCTTAGTCATG	129S1	8	82939975	82939998	-	0	0	1	19	1	0	1	18	1	1	0	0	0	0	FALSE	0.5486150
CCNTCATCTCTGGGAGATCATCC	B6	4	51312477	51312500	-	0	0	0	15	1	0	0	16	0	1	0	1	0	1	FALSE	0.5026630
CCNTCATCTCTGGGCCTCCCCTT	129S1	17	35655733	35655756	-	0	0	0	28	1	0	0	28	1	1	0	0	0	0	FALSE	0.4444530
CCNTCATCTCTGTCTAGATTCCT	B6	5	127232395	127232418	-	0	0	1	26	1	0	1	26	1	2	0	0	0	0	FALSE	0.5372280
CCNTCATCTCTGTCTATTCAGTC	B6	6	75605161	75605184	-	0	0	2	33	1	0	2	33	1	1	0	0	0	0	FALSE	0.5939690
CCNTCATCTCTGTCTCCAGTTCT	129S1	11	73119729	73119752	-	0	0	10	85	1	0	9	87	0	2	0	0	0	0	FALSE	0.6207580
CCNTCATCTCTGTGAATTCACGT	129S1	14	50155075	50155098	-	0	0	4	34	1	0	4	34	0	0	0	0	1	0	FALSE	0.5492110
CCNTCATCTCTGTGGCGAGGCAC	B6	6	44058660	44058683	-	0	0	2	9	1	0	0	11	0	1	0	0	0	1	FALSE	0.5382930
CCNTCATCTCTGTGTACAAAATC	129S1	15	18877475	18877498	-	0	0	0	20	1	0	0	22	0	0	0	0	0	1	FALSE	0.4830000
CCNTCATCTCTGTTACTCTGTTC	129S1	1	136073408	136073431	-	0	0	2	47	1	0	2	45	0	1	0	1	0	1	FALSE	0.4876790
CCNTCATCTCTGTTCCCCGATTA	129S1	1	133544567	133544590	-	0	0	2	5	1	0	2	7	0	0	0	0	1	0	FALSE	0.5764890
CCNTCATCTCTTACAGCTGCGGG	129S1	9	45380139	45380162	-	0	0	1	5	1	0	0	6	0	2	0	0	0	0	FALSE	0.5304020
CCNTCATCTCTTAGTCTCATGGG	129S1	14	49678990	49679013	-	0	0	2	14	1	0	1	14	0	2	0	0	0	0	FALSE	0.4712780
CCNTCATCTCTTAGTGAGCTTGC	B6	6	50045278	50045301	-	0	0	1	17	1	0	1	18	1	1	0	0	0	0	FALSE	0.5739940
CCNTCATCTCTTAGTGGGTCATG	129S1	5	119047740	119047763	-	0	0	1	11	1	0	0	11	0	0	0	0	0	1	FALSE	0.5458290
CCNTCATCTCTTAGTGGGTCCTC	B6	5	119047740	119047763	-	0	0	1	22	1	0	0	21	0	0	0	0	0	1	FALSE	0.5781700
CCNTCATCTCTTCCAGAGTGTCA	129S1	9	61952674	61952697	-	0	0	3	20	1	0	3	20	0	0	0	0	0	1	FALSE	0.5733610
CCNTCATCTCTTCTTTTTTTCAC	B6	1	125765063	125765086	-	0	0	5	126	1	0	5	131	0	2	0	0	0	0	FALSE	0.4515640
CCNTCATCTCTTGAATTAAAATC	129S1	17	23212270	23212293	-	0	0	3	69	1	0	4	68	0	1	0	0	1	0	FALSE	0.4629370
CCNTCATCTCTTGATATAGTGTT	129S1	15	92198206	92198229	-	0	0	1	19	1	0	1	19	0	0	0	0	1	0	FALSE	0.5829710
CCNTCATCTCTTGGCCCTGTGCA	B6	6	137843171	137843194	-	0	0	0	19	1	0	0	18	0	1	1	0	1	0	FALSE	0.5763240
CCNTCATCTCTTGGGAGTGGGGG	B6	7	37312104	37312127	-	0	0	3	27	1	0	2	28	0	2	0	0	0	0	FALSE	0.4534410
CCNTCATCTCTTGGGGGTGGAGG	129S1	7	37312104	37312127	-	0	0	3	29	1	0	3	27	0	2	0	0	0	0	FALSE	0.4614970
CCNTCATCTCTTGGGTCAACTTG	129S1	1	101971148	101971171	-	0	0	2	18	1	0	2	18	0	0	0	0	1	0	FALSE	0.5172280
CCNTCATCTCTTGTCACCAACTG	129S1	19	57075484	57075507	-	0	0	1	12	1	0	2	12	0	1	0	0	1	0	FALSE	0.5924210
CCNTCATCTCTTGTCCAGCCACC	129S1	3	138914952	138914975	-	0	0	2	14	1	0	2	12	0	1	0	0	1	0	FALSE	0.6509830
CCNTCATCTCTTTAAGAATGAGT	129S1	7	116989754	116989777	-	0	0	3	202	1	0	3	202	0	0	1	0	1	0	FALSE	0.4683960
CCNTCATCTCTTTATAACACTAC	129S1	4	24728851	24728874	-	0	0	11	28	1	0	10	29	0	2	0	0	0	0	FALSE	0.4710150
CCNTCATCTCTTTATCCTTTGCT	B6	19	40093046	40093069	-	0	0	3	61	1	0	3	57	0	0	0	0	1	0	FALSE	0.5408920
CCNTCATCTCTTTCAGGCTTTCT	B6	6	129877763	129877786	-	0	0	9	157	1	0	10	155	0	3	0	0	0	0	TRUE	0.4919540
CCNTCATCTCTTTCTGCCTCAGT	129S1	13	80198455	80198478	-	0	0	8	76	1	0	7	77	0	2	0	0	0	0	FALSE	0.5387210
CCNTCATCTCTTTCTTCATGTCT	B6	2	57818394	57818417	-	0	0	5	157	1	0	5	161	1	1	0	0	0	0	FALSE	0.4486050
CCNTCATCTCTTTCTTCCCATTG	B6	18	33298824	33298847	-	0	0	10	90	1	0	10	88	0	2	0	0	0	0	FALSE	0.4868630
CCNTCATCTCTTTGCCTCGAGAC	B6	15	96634809	96634832	-	0	0	1	17	1	0	0	16	0	2	0	0	0	0	FALSE	0.4959350
CCNTCATCTCTTTGGGATTGTAG	129S1	9	89416902	89416925	-	0	0	0	8	1	0	0	9	1	1	0	0	0	0	FALSE	0.5026070
CCNTCATCTCTTTTAATGTCTCA	B6	11	93419879	93419902	-	0	0	5	30	1	0	5	30	1	1	0	0	0	0	FALSE	0.4427140
CCNTCATCTCTTTTATCATCCTG	B6	9	76621018	76621041	-	0	0	2	32	1	0	2	31	1	2	0	0	0	0	FALSE	0.4930190
CCNTCATCTCTTTTCCAGAGTGT	B6	9	61952674	61952697	-	0	0	2	22	1	0	2	22	0	0	0	0	0	1	FALSE	0.5734880
CCNTCATCTCTTTTCTAAATCCT	129S1	3	126381818	126381841	-	0	0	1	48	1	0	1	44	1	1	0	0	0	0	FALSE	0.6218660
CCNTCATCTCTTTTTTCTTTCAC	129S1	1	125765063	125765086	-	0	0	6	148	1	0	5	150	0	2	0	0	0	0	FALSE	0.4650270
CCNTCATCTGAAAAGAGCAGGCT	129S1	3	79102987	79103010	-	0	0	2	31	1	0	1	33	0	0	0	0	0	1	FALSE	0.4422240
CCNTCATCTGAAAGACTCGGGTG	B6	17	20248408	20248431	-	0	0	0	6	1	0	0	6	1	1	0	0	0	0	FALSE	0.5137920
CCNTCATCTGAAGAATCCCACGA	B6	11	43877154	43877177	-	0	0	0	5	1	0	0	5	1	1	0	0	0	0	FALSE	0.6077680
CCNTCATCTGAATGCCTTCAATG	B6	1	187960246	187960269	-	0	0	0	14	1	0	0	13	0	0	0	0	0	1	FALSE	0.4927340
CCNTCATCTGAATGTCCATGGTA	129S1	X	75698451	75698474	-	0	0	1	15	1	0	1	16	2	6	0	0	0	0	TRUE	0.4767180
CCNTCATCTGACAATTAGTCCAC	B6	13	119440815	119440838	-	0	0	0	9	1	0	0	7	1	1	0	0	0	0	FALSE	0.5017760
CCNTCATCTGACACGCTCTGGGT	B6	6	36673330	36673353	-	0	0	2	5	1	0	1	5	0	2	0	0	0	0	FALSE	0.5399420
CCNTCATCTGACAGATATTTTCT	B6	12	10348665	10348688	-	0	0	2	28	1	0	1	26	0	2	0	0	0	0	FALSE	0.5866360
CCNTCATCTGACCTCTGTTCTGT	129S1	6	90674655	90674678	-	0	0	1	34	1	0	1	35	0	0	0	0	1	0	FALSE	0.6215300
CCNTCATCTGACTCTCCTTCTCG	B6	3	51387434	51387457	-	0	0	2	19	1	0	2	16	0	3	0	0	0	0	FALSE	0.5838310
CCNTCATCTGACTGTGCATCTGT	129S1	17	66780920	66780943	-	0	0	2	34	1	0	2	36	0	0	0	0	1	1	FALSE	0.5680560
CCNTCATCTGAGAAAAAAAAAGC	B6	8	6647080	6647103	-	0	0	23	137	1	0	27	132	1	1	0	0	0	1	FALSE	0.2751630
CCNTCATCTGAGAACATGAATAG	B6	15	20846231	20846254	-	0	0	0	15	1	0	0	16	1	1	0	0	0	0	FALSE	0.4855710
CCNTCATCTGAGAGGTTTCACTA	129S1	1	183927438	183927461	-	0	0	1	23	1	0	1	21	1	1	0	0	0	0	FALSE	0.5954320
CCNTCATCTGAGAGTAGTCACTA	B6	14	121246893	121246916	-	0	0	1	8	1	0	1	7	1	1	0	0	0	0	FALSE	0.5898140
CCNTCATCTGAGCACCCCGAGGT	129S1	16	7211989	7212012	-	0	0	0	10	1	0	0	11	0	0	0	0	1	0	FALSE	0.5189700
CCNTCATCTGAGCACCCGAGGTC	B6	16	7211989	7212012	-	0	0	2	4	1	0	2	4	0	0	0	0	1	0	FALSE	0.5551070
CCNTCATCTGAGCACTTAGGAAG	B6	5	123567878	123567901	-	0	0	9	71	1	0	9	72	0	0	0	0	1	0	FALSE	0.4482860
CCNTCATCTGAGCAGTTCCACAG	129S1	17	20187908	20187931	-	0	0	2	18	1	0	1	19	0	2	0	0	0	0	FALSE	0.5555010
CCNTCATCTGAGCTCCTTCTCAT	B6	8	15907927	15907950	-	0	0	1	36	1	0	1	35	1	1	0	0	0	0	FALSE	0.5345560
CCNTCATCTGAGGAAAGCTGTCT	129S1	3	85097471	85097494	-	0	0	1	15	1	0	1	16	1	1	0	0	0	0	FALSE	0.5735350
CCNTCATCTGAGGAATGTAGTTA	B6	7	77160424	77160447	-	0	0	5	27	1	0	3	29	0	2	0	0	0	0	FALSE	0.5562360
CCNTCATCTGAGGACCAAGAACT	B6	11	90209841	90209864	-	0	0	3	64	1	0	2	65	1	1	0	0	0	0	FALSE	0.4706250
CCNTCATCTGAGGAGGGGCCGGA	B6	10	44324013	44324036	-	0	0	1	8	1	0	0	8	0	2	0	0	0	0	FALSE	0.5945210
CCNTCATCTGAGGCAGATTTTCT	B6	4	113105759	113105782	-	0	0	3	24	1	0	3	27	1	2	0	0	0	0	FALSE	0.5466410
CCNTCATCTGAGGCCTTCCTTAT	129S1	17	85623445	85623468	-	0	0	2	33	1	0	1	33	0	0	0	0	0	1	FALSE	0.4879140
CCNTCATCTGAGGTGATCTTTCT	129S1	1	169185520	169185543	-	0	0	0	19	1	0	0	19	0	3	0	0	0	0	FALSE	0.5568960
CCNTCATCTGAGGTGCAACTTCG	B6	13	68661815	68661838	-	0	0	0	1	1	0	0	1	1	1	0	0	0	0	FALSE	0.5207990
CCNTCATCTGAGGTGGAAAGTAT	129S1	13	110803688	110803711	-	0	0	0	13	1	0	0	14	0	3	0	0	0	1	FALSE	0.5336050
CCNTCATCTGAGGTGGGTATCAT	B6	13	110803688	110803711	-	0	0	0	13	1	0	0	13	0	3	0	0	0	1	FALSE	0.5256140
CCNTCATCTGAGTGACCCATGAA	129S1	5	13942391	13942414	-	0	0	1	16	1	0	1	17	0	0	0	1	0	1	FALSE	0.5475470
CCNTCATCTGAGTTTTATATCGC	B6	16	73263964	73263987	-	0	0	2	8	1	0	1	7	0	2	0	0	0	0	FALSE	0.4820500
CCNTCATCTGAGTTTTTTGTCGC	129S1	16	73263964	73263987	-	0	0	1	36	1	0	0	35	0	2	0	0	0	0	FALSE	0.4842330
CCNTCATCTGATAAACTATGGGA	129S1	19	60503302	60503325	-	0	0	0	10	1	0	0	11	0	0	0	0	1	0	FALSE	0.5302890
CCNTCATCTGATAACTATGGGAG	B6	19	60503302	60503325	-	0	0	0	6	1	0	0	6	0	0	0	0	1	0	FALSE	0.5319950
CCNTCATCTGATACATGTCCATC	B6	12	114251013	114251036	-	0	0	6	298	1	0	5	299	1	3	0	0	0	0	FALSE	0.6268870
CCNTCATCTGATAGACAGCATGA	129S1	1	136968218	136968241	-	0	0	0	14	1	0	0	13	0	0	0	1	0	1	FALSE	0.4908640
CCNTCATCTGATCCATGATGAAA	129S1	12	53722184	53722207	-	0	0	0	21	1	0	0	20	0	0	0	0	0	1	FALSE	0.5177370
CCNTCATCTGATCCTTGCTAGCA	B6	12	90563961	90563984	-	0	0	0	25	1	0	0	25	1	1	0	0	0	0	FALSE	0.5591660
CCNTCATCTGATCTTTCCACAAG	B6	5	93428258	93428281	-	0	0	1	21	1	0	0	31	0	2	0	0	0	0	FALSE	0.5896840
CCNTCATCTGATCTTTTTTGATC	129S1	12	70653134	70653157	-	0	0	1	20	1	0	1	20	0	0	1	0	1	0	FALSE	0.6142180
CCNTCATCTGATGACATCATCAC	B6	6	90759055	90759078	-	0	0	1	24	1	0	1	23	1	2	0	0	0	0	FALSE	0.6347820	Iqsec1
CCNTCATCTGATGCCCTCAGAGA	B6	3	138261622	138261645	-	0	0	3	17	1	0	2	16	0	2	0	0	0	0	FALSE	0.4896510	Eif4e
CCNTCATCTGATGCCCTTGGAGA	129S1	3	138261622	138261645	-	0	0	1	22	1	0	0	22	0	2	0	0	0	0	FALSE	0.4962910	Eif4e
CCNTCATCTGATGGATCGATGCC	129S1	5	96769901	96769924	-	0	0	0	4	1	0	0	4	0	1	1	0	1	0	FALSE	0.5429210
CCNTCATCTGATGTGAATTACAC	129S1	7	116612012	116612035	-	0	0	2	6	1	0	2	6	1	1	0	0	0	0	FALSE	0.6136510
CCNTCATCTGATGTTTTTATCCC	B6	1	76400016	76400039	-	0	0	2	19	1	0	2	21	1	1	0	0	0	0	FALSE	0.5146010
CCNTCATCTGATTAAAAATGAGG	129S1	12	26360790	26360813	-	0	0	2	12	1	0	2	12	1	2	0	0	0	0	FALSE	0.5172300
CCNTCATCTGATTCTCTTTCAAC	B6	13	78953829	78953852	-	0	0	1	31	1	0	1	30	0	1	1	0	1	0	FALSE	0.4456800
CCNTCATCTGATTCTCTTTCTTG	129S1	3	51387434	51387457	-	0	0	4	43	1	0	4	39	0	3	0	0	0	0	FALSE	0.6181940
CCNTCATCTGATTCTGGGCTATT	B6	15	34231341	34231364	-	0	0	160	259	1	0	158	262	0	2	0	0	0	0	FALSE	0.5693620
CCNTCATCTGATTGCCAGGCTTT	129S1	1	62681557	62681580	-	0	0	2	11	1	0	0	12	0	2	0	0	0	0	FALSE	0.5532650
CCNTCATCTGCAAGTGTTGGAAC	B6	6	138328406	138328429	-	0	0	0	8	1	0	0	7	0	1	0	0	1	0	FALSE	0.4539880
CCNTCATCTGCACAAAAGGCTTG	B6	13	108463070	108463093	-	0	0	0	7	1	0	0	7	1	1	0	0	0	0	FALSE	0.5478660	Depdc1b
CCNTCATCTGCACACAGGGCATA	129S1	18	77506396	77506419	-	0	0	3	19	1	0	2	20	0	2	0	0	0	0	FALSE	0.6248200
CCNTCATCTGCACAGCACTCAGG	B6	5	31006066	31006089	-	0	0	4	34	1	0	4	33	1	1	0	0	0	0	FALSE	0.5643630
CCNTCATCTGCACAGCATGGGTG	B6	2	52456631	52456654	-	0	0	2	24	1	0	2	24	1	1	0	0	0	0	FALSE	0.5951890
CCNTCATCTGCACCCAGCATGTG	B6	15	44115031	44115054	-	0	0	12	111	1	0	10	106	0	2	0	0	0	0	FALSE	0.5078400
CCNTCATCTGCACTCAGCAGGTG	129S1	15	44115031	44115054	-	0	0	16	110	1	0	16	113	0	2	0	0	0	0	FALSE	0.5689630
CCNTCATCTGCACTGGCACTTGC	B6	3	12940837	12940860	-	0	0	0	15	1	0	1	14	0	3	0	0	0	0	FALSE	0.5691560
CCNTCATCTGCACTGTTTCAACG	129S1	11	6878462	6878485	-	0	0	0	9	1	0	0	9	0	0	0	0	0	1	FALSE	0.5216770
CCNTCATCTGCAGACCCGGCTGC	129S1	17	12086387	12086410	-	0	0	0	12	1	0	0	11	0	0	0	0	0	0	FALSE	0.6466690	Prkn
CCNTCATCTGCAGCATCTGATGC	129S1	14	13303544	13303567	-	0	0	3	23	1	0	3	23	0	3	0	0	0	0	FALSE	0.5120870
CCNTCATCTGCAGGTGGCCTAGG	B6	15	97421666	97421689	-	0	0	3	18	1	0	3	16	0	3	0	0	0	0	FALSE	0.6062960
CCNTCATCTGCATATGAGAGAAA	129S1	3	68355287	68355310	-	0	0	3	31	1	0	3	33	1	1	0	0	0	0	FALSE	0.4198510
CCNTCATCTGCATGGAGGCTGGT	B6	8	92424919	92424942	-	0	0	1	14	1	0	2	13	1	3	0	0	1	0	FALSE	0.5004540
CCNTCATCTGCATGTACTTTGCA	129S1	7	128279645	128279668	-	0	0	2	32	1	0	2	30	1	1	0	0	0	0	FALSE	0.6110290
CCNTCATCTGCATTATCCATCAC	129S1	4	118315377	118315400	-	0	0	0	15	1	0	0	15	1	1	0	0	0	0	FALSE	0.6444770
CCNTCATCTGCATTTTTATTTAT	B6	12	113740005	113740028	-	0	0	4	76	1	0	5	79	0	1	0	0	1	0	TRUE	0.4962160
CCNTCATCTGCATTTTTTATTTA	129S1	12	113740005	113740028	-	0	0	4	95	1	0	4	93	0	1	0	0	1	0	TRUE	0.5428470
CCNTCATCTGCCAACTCCTGTCT	129S1	13	104221537	104221560	-	0	0	4	54	1	0	3	52	1	1	0	0	0	0	FALSE	0.5577970
CCNTCATCTGCCAACTTGTAAAT	129S1	14	52010217	52010240	-	0	0	0	20	1	0	0	18	0	0	0	0	0	1	FALSE	0.4636230
CCNTCATCTGCCAACTTGTATGA	B6	14	52010217	52010240	-	0	0	0	10	1	0	0	8	0	0	0	0	0	1	FALSE	0.4500500
CCNTCATCTGCCAATGGGTACAT	129S1	15	20698306	20698329	-	0	0	1	11	1	0	0	10	0	2	0	0	0	0	FALSE	0.5284620
CCNTCATCTGCCAATGGTTTCAT	B6	15	20698306	20698329	-	0	0	1	13	1	0	0	12	0	2	0	0	0	0	FALSE	0.5043220
CCNTCATCTGCCAGTTCCTCTTT	B6	12	114679056	114679079	-	0	0	1	57	1	0	1	58	0	3	0	0	0	0	TRUE	0.5276190
CCNTCATCTGCCATATATGGCCA	129S1	8	7457374	7457397	-	0	0	0	19	1	0	0	20	0	0	0	0	0	1	FALSE	0.5705940
CCNTCATCTGCCCCATTCTTCTC	B6	2	51783962	51783985	-	0	0	3	47	1	0	2	48	0	2	0	0	0	0	FALSE	0.4590650
CCNTCATCTGCCCCCCCTCCCTT	129S1	13	69121061	69121084	-	0	0	2	136	1	0	3	129	0	0	0	0	1	0	FALSE	0.4459820
CCNTCATCTGCCCTTCTAGTCTG	B6	9	123792920	123792943	-	0	0	2	31	1	0	2	34	0	0	0	0	0	1	FALSE	0.5425420
CCNTCATCTGCCCTTGGCCAGGG	B6	8	84090309	84090332	-	0	0	3	25	1	0	2	25	0	1	0	0	0	1	FALSE	0.6141870
CCNTCATCTGCCCTTGGCTGGGG	129S1	8	84090309	84090332	-	0	0	2	20	1	0	1	20	0	1	0	0	0	1	FALSE	0.6216130
CCNTCATCTGCCCTTTAGTCTGG	129S1	9	123792920	123792943	-	0	0	1	16	1	0	1	16	0	0	0	0	0	1	FALSE	0.5407970
CCNTCATCTGCCGCTGTACAAAG	B6	8	38908240	38908263	-	0	0	1	9	1	0	0	9	0	2	0	0	0	0	FALSE	0.4996990
CCNTCATCTGCCTAAGCAGAGGG	129S1	1	135061790	135061813	-	0	0	0	15	1	0	0	16	1	1	0	0	0	0	FALSE	0.4937380	Ptpn7
CCNTCATCTGCCTAGTTTCCCTC	B6	8	4708687	4708710	-	0	0	1	24	1	0	0	25	0	2	0	0	0	0	FALSE	0.6048510
CCNTCATCTGCCTCTGGTCTATC	129S1	2	119618105	119618128	-	0	0	1	19	1	0	1	18	1	1	0	0	0	0	FALSE	0.6066910
CCNTCATCTGCCTGGGGCTCCTT	129S1	2	118632240	118632263	-	0	0	1	32	1	0	1	33	0	0	1	0	1	0	FALSE	0.5163880
CCNTCATCTGCCTTGAGGTAGAT	B6	16	45437253	45437276	-	0	0	1	17	1	0	1	14	0	2	0	0	0	1	FALSE	0.6006120	Gcsam
CCNTCATCTGCCTTGATGCAATG	129S1	16	45437253	45437276	-	0	0	0	11	1	0	0	13	0	2	0	0	0	1	FALSE	0.6081670	Gcsam
CCNTCATCTGCGGACACTGACCA	129S1	18	9848885	9848908	-	0	0	2	11	1	0	1	11	0	2	0	0	0	0	FALSE	0.4421360	Colec12
CCNTCATCTGCGGGACTCCAGCC	B6	11	57934499	57934522	-	0	0	3	7	1	0	1	8	0	2	0	0	0	0	FALSE	0.4594890
CCNTCATCTGCGGGGCTCCAACC	129S1	11	57934499	57934522	-	0	0	2	5	1	0	1	6	0	2	0	0	0	0	FALSE	0.4459160
CCNTCATCTGCGGTTACAACCTA	B6	14	11679435	11679458	-	0	0	0	4	1	0	0	3	0	3	0	0	0	0	FALSE	0.5501240
CCNTCATCTGCGTGGAACAAGTC	129S1	4	21295521	21295544	-	0	0	5	91	1	0	5	92	0	3	0	0	0	0	FALSE	0.5870730
CCNTCATCTGCTAACCGAAGCTG	129S1	7	113904115	113904138	-	0	0	1	6	1	0	1	6	1	1	0	0	0	0	FALSE	0.4401350
CCNTCATCTGCTAGACATAGTGG	B6	1	91130356	91130379	-	0	0	0	11	1	0	0	9	0	3	0	0	0	0	FALSE	0.6322600
CCNTCATCTGCTAGGGCTGGTGG	129S1	2	153906185	153906208	-	0	0	0	7	1	0	0	7	1	1	0	0	0	0	FALSE	0.6333700
CCNTCATCTGCTCAGAGTCCCCC	129S1	4	154964569	154964592	-	0	0	1	34	1	0	1	34	1	1	0	0	0	0	FALSE	0.5767560
CCNTCATCTGCTCATCTCTGCCT	129S1	13	98606999	98607022	-	0	0	6	71	1	0	5	70	0	2	0	0	0	0	FALSE	0.5197820
CCNTCATCTGCTCCAGCGACCAC	129S1	4	26412065	26412088	-	0	0	2	14	1	0	2	15	2	3	0	0	0	0	FALSE	0.6186590
CCNTCATCTGCTCCTCTGCTGAT	B6	2	144180882	144180905	-	0	0	2	44	1	0	2	42	1	1	0	0	0	0	FALSE	0.5285360
CCNTCATCTGCTCTGCCTGCCAT	B6	8	39821771	39821794	-	0	0	3	32	1	0	2	34	1	1	0	0	0	0	FALSE	0.5965240
CCNTCATCTGCTCTTGGGACTCT	B6	8	74840078	74840101	-	0	0	2	47	1	0	2	47	1	1	0	0	0	0	FALSE	0.5351290
CCNTCATCTGCTGAAGAACCAAG	B6	15	73482074	73482097	-	0	0	0	24	1	0	0	22	1	1	0	0	0	0	FALSE	0.3895030
CCNTCATCTGCTGAAGGTGCTCT	B6	3	123966641	123966664	-	0	0	1	25	1	0	1	25	1	1	0	0	0	0	FALSE	0.5788230
CCNTCATCTGCTGACTCATCATC	B6	14	49105010	49105033	-	0	0	4	34	1	0	4	38	1	4	0	0	0	0	FALSE	0.6111440
CCNTCATCTGCTGAGTCTTTCCT	129S1	4	26545447	26545470	-	0	0	4	32	1	0	4	31	1	1	0	0	0	0	FALSE	0.5428720
CCNTCATCTGCTGATTCCTGCAG	B6	15	87987022	87987045	-	0	0	2	26	1	0	1	27	0	2	0	0	0	0	FALSE	0.6003660
CCNTCATCTGCTGCGACTCTCCA	B6	17	10153443	10153466	-	0	0	1	13	1	0	0	12	0	2	0	0	0	0	FALSE	0.4756720
CCNTCATCTGCTGGGGTGTATGT	B6	8	15507077	15507100	-	0	0	1	13	1	0	0	14	0	2	0	0	0	0	FALSE	0.5336520
CCNTCATCTGCTGGTCCAGAAGC	B6	13	65081763	65081786	-	0	0	1	15	1	0	1	15	0	0	0	0	0	1	FALSE	0.5714190
CCNTCATCTGCTGGTCCATACAG	129S1	13	65081763	65081786	-	0	0	0	11	1	0	0	11	0	0	0	0	0	1	FALSE	0.5597580
CCNTCATCTGCTGTCCCTGGATT	129S1	14	83477639	83477662	-	0	0	13	104	1	0	13	106	0	2	0	0	0	0	FALSE	0.5626040
CCNTCATCTGCTGTGGTTGCTTG	B6	1	127027155	127027178	-	0	0	0	27	1	0	0	27	0	0	0	0	1	0	FALSE	0.5122260
CCNTCATCTGCTGTGTGTGTGCG	129S1	8	71653448	71653471	-	0	0	5	87	1	0	5	82	1	1	0	0	0	0	FALSE	0.5274150
CCNTCATCTGCTTCAGTGGTCTG	129S1	14	74165082	74165105	-	0	0	3	44	1	0	1	46	0	2	0	0	0	0	FALSE	0.6123040
CCNTCATCTGCTTCCTTTCCACT	129S1	2	51912896	51912919	-	0	0	4	52	1	0	3	56	2	2	0	0	0	0	FALSE	0.5296660
CCNTCATCTGCTTCTCCCATCAG	129S1	9	89790240	89790263	-	0	0	2	39	1	0	2	41	0	1	0	0	0	1	FALSE	0.6136220
CCNTCATCTGCTTGCCAGGCTTG	B6	1	62681557	62681580	-	0	0	3	13	1	0	2	14	0	2	0	0	0	0	FALSE	0.5124120
CCNTCATCTGCTTGCTACTGACC	B6	11	17986534	17986557	-	0	0	2	15	1	0	1	15	0	2	0	0	0	0	FALSE	0.5191660
CCNTCATCTGCTTGTCAGATGTC	129S1	17	58879683	58879706	-	0	0	1	27	1	0	1	28	0	0	0	0	0	1	FALSE	0.5571370
CCNTCATCTGCTTGTGGACAGAT	B6	8	41751067	41751090	-	0	0	0	15	1	0	0	16	0	1	0	0	0	1	FALSE	0.5623830
CCNTCATCTGCTTTCAAGGGATG	B6	17	48615322	48615345	-	0	0	0	24	1	0	0	24	1	1	0	0	0	0	FALSE	0.5167300
CCNTCATCTGCTTTGCTTCTAAG	129S1	8	37927677	37927700	-	0	0	6	44	1	0	4	43	0	2	0	0	0	0	FALSE	0.5429800
CCNTCATCTGGAAAAATGCTATA	129S1	17	69096709	69096732	-	0	0	0	17	1	0	0	16	1	1	0	0	0	0	FALSE	0.3674930
CCNTCATCTGGAAGAACAGAGGG	129S1	8	92964311	92964334	-	0	0	3	28	1	0	3	28	1	1	0	0	0	0	FALSE	0.4247330
CCNTCATCTGGAAGTTAAACATG	129S1	7	66242719	66242742	-	0	0	2	15	1	0	2	15	1	1	0	0	0	0	FALSE	0.4829610
CCNTCATCTGGACAAACTCTGTT	129S1	12	29239300	29239323	-	0	0	0	5	1	0	0	4	1	1	0	0	0	0	FALSE	0.6026820
CCNTCATCTGGACACGAAGCTGG	B6	14	50534209	50534232	-	0	0	1	2	1	0	0	2	0	2	0	0	0	0	FALSE	0.4615490	Olfr733
CCNTCATCTGGACTCCTTTGTTA	129S1	4	131323274	131323297	-	0	0	2	68	1	0	3	68	0	3	0	0	0	0	FALSE	0.6073180
CCNTCATCTGGAGTACCACTTTT	129S1	14	47757624	47757647	-	0	0	2	8	1	0	1	8	0	2	0	0	0	0	FALSE	0.5375400
CCNTCATCTGGAGTGCAATGTGA	B6	3	140668402	140668425	-	0	0	1	9	1	0	1	9	1	1	0	0	0	0	FALSE	0.6247180
CCNTCATCTGGAGTTCTGCTAGG	B6	10	82961724	82961747	-	0	0	1	5	1	0	1	5	1	1	0	0	0	0	FALSE	0.5825460
CCNTCATCTGGCAAAAAAACAAA	129S1	10	12915188	12915211	-	0	0	9	73	1	0	9	71	1	1	0	0	1	0	TRUE	0.4176950
CCNTCATCTGGCAACAATTCTGT	129S1	6	129975574	129975597	-	0	0	1	14	1	0	3	9	0	3	0	0	0	0	TRUE	0.5869420
CCNTCATCTGGCACAGATGTCTT	129S1	4	151098954	151098977	-	0	0	2	15	1	0	2	15	1	1	0	0	0	0	FALSE	0.5222000
CCNTCATCTGGCAGCATCCGAGA	129S1	1	187139319	187139342	-	0	0	1	6	1	0	0	6	0	2	0	0	0	0	FALSE	0.5763250
CCNTCATCTGGCATGCGCAATCT	129S1	19	57353428	57353451	-	0	0	0	3	1	0	0	3	1	1	0	0	0	0	FALSE	0.5762310
CCNTCATCTGGCCTCTGGACTCA	B6	13	40039704	40039727	-	0	0	8	147	1	0	9	141	0	0	0	0	1	0	FALSE	0.5617790
CCNTCATCTGGCTACTATCAGCA	129S1	7	36853257	36853280	-	0	0	1	30	1	0	1	29	1	1	0	0	0	0	FALSE	0.5483410
CCNTCATCTGGCTTGGCACAGAT	129S1	16	40783197	40783220	-	0	0	0	14	1	0	0	14	1	1	0	0	0	0	FALSE	0.5205750
CCNTCATCTGGGACAGCACAGGG	B6	9	117806684	117806707	-	0	0	4	26	1	0	4	26	1	1	0	0	0	0	FALSE	0.5344430
CCNTCATCTGGGAGAGCATAAAG	B6	7	67525989	67526012	-	0	0	1	24	1	0	1	24	1	1	0	0	0	0	FALSE	0.4857990
CCNTCATCTGGGAGGACATGGAA	129S1	7	4706590	4706613	-	0	0	2	15	1	0	2	16	0	0	0	0	0	0	FALSE	0.4904190
CCNTCATCTGGGATTCGGATAGG	B6	19	17268105	17268128	-	0	0	0	2	1	0	0	2	0	1	0	0	0	1	FALSE	0.5670010
CCNTCATCTGGGCATCTGGCCTA	129S1	4	143395089	143395112	-	0	0	0	12	1	0	0	11	1	1	0	0	0	0	FALSE	0.6179480
CCNTCATCTGGGCCTGCTGAAGA	129S1	8	75133768	75133791	-	0	0	1	24	1	0	1	24	1	1	0	0	0	0	FALSE	0.4844070
CCNTCATCTGGGCTAATAGAATC	129S1	7	118560405	118560428	-	0	0	0	8	1	0	0	8	1	1	0	0	0	0	FALSE	0.5167690
CCNTCATCTGGGGCCTTCGACAG	129S1	11	5598272	5598295	-	0	0	1	8	1	0	0	7	0	2	0	0	0	0	FALSE	0.5055510
CCNTCATCTGGGGGCTCATGGTA	B6	7	19688704	19688727	-	0	0	0	8	1	0	0	8	1	1	0	0	0	0	FALSE	0.5301710
CCNTCATCTGGGGGGGGGCGGGG	B6	13	69208187	69208210	-	0	0	12	103	1	0	13	102	0	0	0	0	0	1	FALSE	0.5298130
CCNTCATCTGGGGGGGGGGACTC	B6	18	73758597	73758620	-	0	0	0	19	1	0	1	15	0	0	0	0	1	0	FALSE	0.4962370
CCNTCATCTGGGGGGGGGGAGGA	129S1	13	69208187	69208210	-	0	0	8	65	1	0	7	54	0	0	0	0	0	1	FALSE	0.4999100
CCNTCATCTGGGGGGGGGGGACT	129S1	18	73758597	73758620	-	0	0	1	29	1	0	3	27	0	0	0	0	1	0	FALSE	0.4962370
CCNTCATCTGGGTATTTTCTTAT	B6	2	41078400	41078423	-	0	0	1	19	1	0	0	19	1	3	0	0	0	0	FALSE	0.4863550
CCNTCATCTGGGTGAGAAGAGTT	B6	6	19587627	19587650	-	0	0	2	11	1	0	2	11	1	1	0	0	0	0	FALSE	0.5138960
CCNTCATCTGGGTGGCTCAAACA	B6	14	69951867	69951890	-	0	0	1	23	1	0	1	25	1	1	0	0	0	0	FALSE	0.5185010
CCNTCATCTGGGTTCAGCCATCT	129S1	15	41910010	41910033	-	0	0	3	14	1	0	0	15	0	2	0	0	0	0	FALSE	0.5375070
CCNTCATCTGGGTTCGGAGAGGA	129S1	19	17268105	17268128	-	0	0	1	7	1	0	1	7	0	1	0	0	0	1	FALSE	0.5155770
CCNTCATCTGGTACAATACAGAG	129S1	3	140707927	140707950	-	0	0	0	11	1	0	0	11	1	1	0	0	0	0	FALSE	0.4383740
CCNTCATCTGGTACTTACTTGCC	B6	9	35054684	35054707	-	0	0	0	12	1	0	0	10	1	1	0	0	0	0	FALSE	0.4782480
CCNTCATCTGGTCATCTAGAGCA	B6	16	74608673	74608696	-	0	0	0	19	1	0	0	21	1	1	0	0	0	0	FALSE	0.6226940
CCNTCATCTGGTCCAGGCTTAGG	129S1	17	83988424	83988447	-	0	0	1	14	1	0	0	14	0	2	0	0	0	0	FALSE	0.4671150
CCNTCATCTGGTCCTTGGGGAGC	B6	14	22195196	22195219	-	0	0	1	13	1	0	1	13	1	3	0	0	0	0	FALSE	0.6135970
CCNTCATCTGGTCTTTTGGTATA	B6	14	48627393	48627416	-	0	0	1	15	1	0	0	12	0	1	0	0	1	0	FALSE	0.6196980
CCNTCATCTGGTGAATCTCTAAA	B6	11	118426165	118426188	-	0	0	1	46	1	0	1	47	0	0	0	0	0	1	FALSE	0.5072540
CCNTCATCTGGTGACTCTAAACC	129S1	11	118426165	118426188	-	0	0	0	17	1	0	0	18	0	0	0	0	0	1	FALSE	0.5675940
CCNTCATCTGGTGTAATCAGGAA	129S1	19	47436115	47436138	-	0	0	4	8	1	0	2	9	0	2	0	0	0	0	FALSE	0.5880530
CCNTCATCTGGTTGGCCAGCTGG	129S1	1	133820273	133820296	-	0	0	0	7	1	0	0	7	1	1	0	0	0	0	FALSE	0.5393680
CCNTCATCTGTAAATAAGTAGTT	B6	14	11401484	11401507	-	0	0	1	8	1	0	0	10	0	2	0	0	0	0	FALSE	0.3782510
CCNTCATCTGTAAATTGAAGCTA	129S1	3	141562732	141562755	-	0	0	1	27	1	0	1	26	0	3	0	0	0	0	FALSE	0.5131970
CCNTCATCTGTAACATGGAAAAT	B6	1	183375802	183375825	-	0	0	3	48	1	0	3	49	1	1	0	0	0	0	FALSE	0.5468240
CCNTCATCTGTAACTTCTACCAT	B6	15	79941507	79941530	-	0	0	2	27	1	0	1	28	0	2	0	0	0	0	FALSE	0.5887590
CCNTCATCTGTAAGTAGCACTTC	129S1	18	66938637	66938660	-	0	0	0	19	1	0	0	18	1	1	0	0	0	0	FALSE	0.6688560
CCNTCATCTGTAATATATACGCA	129S1	4	93052055	93052078	-	0	0	0	6	1	0	0	6	1	1	0	0	0	0	FALSE	0.3707830
CCNTCATCTGTACATCATGTGCA	B6	11	114640500	114640523	-	0	0	0	6	1	0	0	6	0	1	0	0	1	0	FALSE	0.5341290
CCNTCATCTGTACCCTCTTTGTC	B6	9	56473920	56473943	-	0	0	1	35	1	0	1	37	1	1	0	0	0	0	FALSE	0.4284850
CCNTCATCTGTACCCTGCCCCCA	129S1	16	7661520	7661543	-	0	0	3	47	1	0	3	49	1	1	0	0	0	0	FALSE	0.5284700
CCNTCATCTGTACCTGTTCATTG	B6	7	80725574	80725597	-	0	0	0	18	1	0	0	21	1	1	0	0	0	0	FALSE	0.5403540
CCNTCATCTGTACTGGTTCATGG	B6	1	170938195	170938218	-	0	0	2	7	1	0	1	8	0	2	0	0	0	0	FALSE	0.4841680
CCNTCATCTGTAGAAGGCCTCCA	B6	6	146457243	146457266	-	0	0	0	15	1	0	0	14	1	2	0	0	0	0	FALSE	0.5688660
CCNTCATCTGTAGCATCTGGAGC	B6	14	13303544	13303567	-	0	0	0	32	1	0	0	30	0	3	0	0	0	0	FALSE	0.5313260
CCNTCATCTGTATCAAACAGGTT	B6	8	40461122	40461145	-	0	0	1	6	1	0	0	7	0	2	0	0	0	0	FALSE	0.4777950
CCNTCATCTGTATCAGCCAGGTT	129S1	8	40461122	40461145	-	0	0	2	15	1	0	1	17	0	2	0	0	0	0	FALSE	0.4982500
CCNTCATCTGTATGTACTATCCG	129S1	8	108636222	108636245	-	0	0	1	1	1	0	0	1	0	2	0	0	0	0	FALSE	0.5436600
CCNTCATCTGTATGTATTATTCG	B6	8	108636222	108636245	-	0	0	1	9	1	0	0	9	0	2	0	0	0	0	FALSE	0.5111560
CCNTCATCTGTATTATTCACTGC	129S1	17	75886163	75886186	-	0	0	1	14	1	0	1	16	1	2	0	0	0	0	FALSE	0.4759990
CCNTCATCTGTCAAGTGAGGATG	B6	1	120129707	120129730	-	0	0	7	28	1	0	6	29	0	2	0	0	0	0	FALSE	0.5456240
CCNTCATCTGTCACTTTCTCACC	B6	4	26459806	26459829	-	0	0	5	25	1	0	3	28	0	2	0	0	0	0	FALSE	0.4685480
CCNTCATCTGTCAGAGGAAAGAA	129S1	17	57928651	57928674	-	0	0	3	36	1	0	2	36	0	2	0	0	0	0	FALSE	0.4620810
CCNTCATCTGTCAGAGGACAGAG	B6	17	57928651	57928674	-	0	0	1	29	1	0	0	29	0	2	0	0	0	0	FALSE	0.4812330
CCNTCATCTGTCAGTCCATGTCA	B6	12	68769995	68770018	-	0	0	0	9	1	0	0	9	0	0	0	0	0	1	FALSE	0.5502270
CCNTCATCTGTCAGTTGTGTCTT	B6	11	6868050	6868073	-	0	0	2	24	1	0	2	25	1	1	0	0	0	0	FALSE	0.5990030
CCNTCATCTGTCCAAGCCCCCCG	B6	2	118913309	118913332	-	0	0	1	10	1	0	0	10	0	1	0	0	1	0	FALSE	0.5444790
CCNTCATCTGTCCGTTTTTCCTA	B6	6	111400938	111400961	-	0	0	1	21	1	0	1	23	0	3	0	0	0	0	FALSE	0.4679750
CCNTCATCTGTCCTCTATGAAAA	B6	13	19792069	19792092	-	0	0	5	53	1	0	4	55	1	2	0	0	0	0	FALSE	0.5241670
CCNTCATCTGTCCTGGCTGCCCC	B6	15	74448334	74448357	-	0	0	1	29	1	0	1	29	1	1	0	0	0	0	FALSE	0.5092920
CCNTCATCTGTCCTTTGTTATGT	129S1	1	7238080	7238103	-	0	0	5	128	1	0	5	128	0	3	0	0	0	0	TRUE	0.5145010
CCNTCATCTGTCGCTTTCTGCTG	129S1	3	130504536	130504559	-	0	0	1	19	1	0	0	18	0	3	0	0	0	0	FALSE	0.5115590
CCNTCATCTGTCTATAAATATTT	B6	5	127836916	127836939	-	0	0	5	63	1	0	5	63	1	2	0	0	0	0	FALSE	0.4562460
CCNTCATCTGTCTCTGGAGACAG	B6	4	140951968	140951991	-	0	0	3	54	1	0	4	55	0	2	0	0	0	0	FALSE	0.5745970
CCNTCATCTGTCTGGGTTTTTCC	B6	12	27362850	27362873	-	0	0	5	44	1	0	4	47	1	1	0	0	0	0	FALSE	0.5161310
CCNTCATCTGTCTGGTCTTCCTA	129S1	6	111400938	111400961	-	0	0	2	29	1	0	2	31	0	3	0	0	0	0	FALSE	0.4626000
CCNTCATCTGTCTGTTTCCCCAC	B6	5	93236437	93236460	-	0	0	3	39	1	0	2	41	0	0	0	0	0	1	FALSE	0.5666230
CCNTCATCTGTCTGTTTCCTTCC	B6	1	68088082	68088105	-	0	0	6	85	1	0	6	87	1	1	0	0	0	0	FALSE	0.5115710
CCNTCATCTGTCTTCACGTGTAT	129S1	1	116916882	116916905	-	0	0	0	14	1	0	0	14	0	1	0	1	0	1	FALSE	0.6598500
CCNTCATCTGTCTTCTCGGGCTT	129S1	8	31266792	31266815	-	0	0	2	15	1	0	1	13	0	0	0	0	0	1	FALSE	0.5484190
CCNTCATCTGTCTTCTCGGGGCT	B6	8	31266792	31266815	-	0	0	1	22	1	0	0	22	0	0	0	0	0	1	FALSE	0.5433600
CCNTCATCTGTGAACACATCGAG	B6	8	18641957	18641980	-	0	0	1	11	1	0	2	11	1	2	0	0	0	0	FALSE	0.4776110
CCNTCATCTGTGAAGGTTTTCTA	129S1	8	37322309	37322332	-	0	0	1	21	1	0	0	20	0	2	0	0	0	0	FALSE	0.4319590
CCNTCATCTGTGAATAAGTAGTC	129S1	14	11401484	11401507	-	0	0	2	7	1	0	1	7	0	2	0	0	0	0	FALSE	0.4509490
CCNTCATCTGTGAGGACCTAAGG	129S1	4	129911026	129911049	-	0	0	2	16	1	0	2	15	1	1	0	0	0	0	FALSE	0.5975760
CCNTCATCTGTGATTGGTCTATT	B6	7	103806958	103806981	-	0	0	1	15	1	0	0	16	0	2	0	0	0	0	FALSE	0.4668650
CCNTCATCTGTGCACAGGGCATA	B6	18	77506396	77506419	-	0	0	1	24	1	0	0	24	0	2	0	0	0	0	FALSE	0.5819330
CCNTCATCTGTGCAGTGTCAGTA	B6	4	39762771	39762794	-	0	0	1	32	1	0	0	32	0	2	0	0	0	0	FALSE	0.4584170
CCNTCATCTGTGCATCAACTCTC	129S1	12	28520908	28520931	-	0	0	2	21	1	0	2	21	1	1	0	0	0	0	FALSE	0.5409180
CCNTCATCTGTGCCTGGAGATCA	B6	19	38849547	38849570	-	0	0	2	22	1	0	1	23	0	2	0	0	0	0	FALSE	0.4961360
CCNTCATCTGTGCTATCAGATGG	129S1	1	59005932	59005955	-	0	0	1	9	1	0	1	8	1	1	0	0	0	0	FALSE	0.6181440
CCNTCATCTGTGGAACATCCTGA	129S1	4	67608933	67608956	-	0	0	1	15	1	0	1	15	0	2	0	0	0	0	FALSE	0.5199180
CCNTCATCTGTGGAGCATCCAGA	B6	4	67608933	67608956	-	0	0	2	15	1	0	1	15	0	2	0	0	0	0	FALSE	0.5174350
CCNTCATCTGTGGCAAATGGATC	B6	9	53434360	53434383	-	0	0	1	44	1	0	1	44	0	0	0	0	1	0	FALSE	0.4126870
CCNTCATCTGTGTAAGCTTACTT	B6	13	110630084	110630107	-	0	0	1	13	1	0	1	12	0	3	0	0	0	0	FALSE	0.6052050
CCNTCATCTGTGTACCTCTCTGA	B6	12	26335350	26335373	-	0	0	1	25	1	0	1	25	1	1	0	0	0	0	FALSE	0.5839890
CCNTCATCTGTGTATATACACGT	129S1	7	36490322	36490345	-	0	0	1	18	1	0	1	19	0	0	0	0	0	1	FALSE	0.5710130
CCNTCATCTGTGTGCGGAGGTGC	129S1	11	55406741	55406764	-	0	0	0	12	1	0	0	12	1	2	0	0	0	1	FALSE	0.6086160
CCNTCATCTGTGTGGTGGAGCTG	B6	4	152978956	152978979	-	0	0	2	18	1	0	2	18	1	2	0	0	0	0	FALSE	0.4843170
CCNTCATCTGTGTGTCACTTCTC	B6	2	132473447	132473470	-	0	0	0	28	1	0	1	27	1	1	0	0	0	0	FALSE	0.5281750
CCNTCATCTGTGTGTCGGTGTGT	129S1	12	116433936	116433959	-	0	0	13	323	1	0	12	329	0	0	0	0	1	0	FALSE	0.5130640
CCNTCATCTGTGTGTGGTCTATT	129S1	7	103806958	103806981	-	0	0	2	17	1	0	1	15	0	2	0	0	0	0	FALSE	0.4752820
CCNTCATCTGTGTTTTTAATAAA	B6	18	78322987	78323010	-	0	0	2	47	1	0	2	48	1	1	0	0	0	0	FALSE	0.3663990
CCNTCATCTGTGTTTTTGCCTGA	129S1	17	24908014	24908037	-	0	0	2	30	1	0	1	28	0	2	0	0	0	0	FALSE	0.5261280
CCNTCATCTGTTAAAAAAAAGAA	129S1	17	76223142	76223165	-	0	0	7	119	1	0	6	121	0	0	0	0	0	1	FALSE	0.5161760
CCNTCATCTGTTAAACCCTGCTT	129S1	7	71034730	71034753	-	0	0	1	17	1	0	1	16	1	4	0	0	0	0	FALSE	0.5375380
CCNTCATCTGTTACAGCAGTAAA	129S1	12	30897105	30897128	-	0	0	1	17	1	0	1	16	1	1	0	0	0	0	FALSE	0.5109910
CCNTCATCTGTTAGCCTCTAGGA	129S1	11	102022203	102022226	-	0	0	1	14	1	0	0	13	0	2	0	0	0	0	FALSE	0.5877270
CCNTCATCTGTTCAGATAAGCAT	B6	11	112142610	112142633	-	0	0	1	11	1	0	1	11	2	3	0	0	0	0	FALSE	0.4932490
CCNTCATCTGTTCCAGAATCTTC	B6	14	76520986	76521009	-	0	0	4	38	1	0	3	37	0	2	0	0	0	0	FALSE	0.4841300
CCNTCATCTGTTCCAGCAGAGTC	B6	5	9548173	9548196	-	0	0	0	32	1	0	0	32	1	2	0	0	0	0	FALSE	0.5465300
CCNTCATCTGTTCCATATGTGTG	B6	12	73979480	73979503	-	0	0	3	61	1	0	3	61	0	0	0	0	0	1	FALSE	0.5139070	Hif1a
CCNTCATCTGTTCCATGTGTGCA	129S1	12	73979480	73979503	-	0	0	2	27	1	0	2	27	0	0	0	0	0	1	FALSE	0.5373180	Hif1a
CCNTCATCTGTTCCCCGATTAGG	B6	1	133544567	133544590	-	0	0	0	4	1	0	0	3	0	0	0	0	1	0	FALSE	0.5082590
CCNTCATCTGTTCTAACATACAT	129S1	6	18650333	18650356	-	0	0	1	17	1	0	1	18	1	1	0	0	0	0	FALSE	0.6138000
CCNTCATCTGTTGAAAATAAACT	B6	15	54622720	54622743	-	0	0	4	83	1	0	3	83	0	2	0	0	0	0	FALSE	0.4600660
CCNTCATCTGTTGGGGTGTATGA	129S1	8	15507077	15507100	-	0	0	1	7	1	0	0	8	0	2	0	0	0	0	FALSE	0.4975050
CCNTCATCTGTTGTATTTTCCCT	B6	8	89170867	89170890	-	0	0	3	53	1	0	3	55	0	2	0	0	0	0	FALSE	0.6059770
CCNTCATCTGTTTAGTTGCCTGT	129S1	15	4246392	4246415	-	0	0	3	39	1	0	3	38	1	1	0	0	0	0	FALSE	0.5279940
CCNTCATCTGTTTCATCCTGTTT	129S1	2	161900533	161900556	-	0	0	7	243	1	0	8	239	0	1	0	0	0	1	FALSE	0.5918210
CCNTCATCTGTTTCTAGTTTTTT	B6	16	39646526	39646549	-	0	0	9	142	1	0	7	137	0	3	0	0	0	1	FALSE	0.5815630
CCNTCATCTGTTTCTGAGTTCTT	B6	7	118078482	118078505	-	0	0	2	74	1	0	2	77	1	1	0	0	0	0	FALSE	0.5301760
CCNTCATCTGTTTCTTAAAAGCA	B6	14	84053763	84053786	-	0	0	4	41	1	0	5	38	1	1	0	0	0	0	FALSE	0.4840090
CCNTCATCTGTTTGGGCATTATG	129S1	9	33730980	33731003	-	0	0	2	6	1	0	1	6	0	2	0	0	0	0	FALSE	0.4810360
CCNTCATCTTAAAATATCCACAA	129S1	3	150602185	150602208	-	0	0	2	23	1	0	2	23	1	1	0	0	0	0	FALSE	0.3300940
CCNTCATCTTAAACTAGTCCTGG	B6	6	138612684	138612707	-	0	0	1	8	1	0	1	8	1	1	0	0	0	0	FALSE	0.5785700
CCNTCATCTTAAAGAATGTCTCC	129S1	8	84409094	84409117	-	0	0	0	16	1	0	0	17	1	1	0	0	0	0	FALSE	0.4308550
CCNTCATCTTAAATAGACCTGTA	B6	9	51447408	51447431	-	0	0	1	8	1	0	1	9	1	1	0	0	0	0	FALSE	0.3715440
CCNTCATCTTAAATTTCACAATT	B6	4	98205229	98205252	-	0	0	1	27	1	0	1	28	1	2	0	0	0	0	FALSE	0.4124780
CCNTCATCTTAACGGGGCCAGCT	129S1	5	22176665	22176688	-	0	0	1	5	1	0	1	4	0	0	0	0	0	1	FALSE	0.5915230
CCNTCATCTTAACTCAACGGGGC	B6	5	22176665	22176688	-	0	0	0	1	1	0	0	1	0	0	0	0	0	1	FALSE	0.6708770
CCNTCATCTTAAGCCCTGTGGCC	129S1	10	94258704	94258727	-	0	0	1	11	1	0	1	12	1	1	0	0	0	0	FALSE	0.4986140
CCNTCATCTTAATAAGGCCCTTT	B6	11	18761386	18761409	-	0	0	1	12	1	0	1	12	1	1	0	0	0	0	FALSE	0.6218760
CCNTCATCTTAATCCTATATATA	B6	1	109321859	109321882	-	0	0	8	391	1	0	8	396	1	1	0	0	0	0	FALSE	0.4521330
CCNTCATCTTACACTTCTCCCTA	B6	3	70736157	70736180	-	0	0	2	27	1	0	1	28	0	2	0	0	0	0	FALSE	0.5535500
CCNTCATCTTACACTTCTCTTTA	129S1	3	70736157	70736180	-	0	0	3	47	1	0	2	48	0	2	0	0	0	0	FALSE	0.5171840
CCNTCATCTTACATGCTGGAGGA	B6	1	147897131	147897154	-	0	0	0	6	1	0	0	6	1	1	0	0	0	0	FALSE	0.5694940
CCNTCATCTTACATTACAAATCA	B6	7	76409696	76409719	-	0	0	2	10	1	0	2	12	0	0	0	1	0	1	FALSE	0.5480290
CCNTCATCTTACCATGCCCTCTC	129S1	10	92123275	92123298	-	0	0	0	23	1	0	0	24	0	4	0	0	0	0	FALSE	0.4416020
CCNTCATCTTACCTTTCTTGAAT	129S1	17	54511412	54511435	-	0	0	13	217	1	0	12	213	0	2	0	0	0	0	FALSE	0.5550220
CCNTCATCTTACCTTTGAAGCAT	129S1	13	63733209	63733232	-	0	0	2	18	1	0	1	20	0	2	0	0	0	0	FALSE	0.5244340
CCNTCATCTTACTAGATTTTATT	B6	14	104251855	104251878	-	0	0	8	34	1	0	8	31	1	1	0	0	0	1	FALSE	0.4784390
CCNTCATCTTACTAGCAGTAGTA	B6	2	99348439	99348462	-	0	0	0	7	1	0	0	8	1	1	0	0	0	0	FALSE	0.4822990
CCNTCATCTTACTCCTGATCACA	129S1	18	43131333	43131356	-	0	0	0	19	1	0	0	18	1	1	0	0	0	0	FALSE	0.4899080
CCNTCATCTTACTCCTGTTGTGT	129S1	8	91751245	91751268	-	0	0	3	20	1	0	3	20	0	0	0	0	0	1	FALSE	0.5842160
CCNTCATCTTAGAGCATCACTCC	B6	13	102936586	102936609	-	0	0	3	16	1	0	3	16	0	2	0	0	0	0	FALSE	0.6395530	Mast4
CCNTCATCTTAGCAGCCAGGTTC	129S1	6	137994710	137994733	-	0	0	1	17	1	0	1	15	0	3	0	0	0	0	FALSE	0.5551810	Slc15a5
CCNTCATCTTAGCAGGTTCTATC	B6	5	66796053	66796076	-	0	0	0	7	1	0	0	7	1	6	0	0	0	0	FALSE	0.5500290
CCNTCATCTTAGCAGTGAAATCA	B6	3	103889546	103889569	-	0	0	0	8	1	0	0	9	2	2	0	0	0	0	FALSE	0.4827610
CCNTCATCTTAGCATCAGCCTCT	B6	10	3706066	3706089	-	0	0	3	30	1	0	2	32	0	2	0	0	0	0	FALSE	0.6568750
CCNTCATCTTAGCATCCACATTC	B6	6	137994710	137994733	-	0	0	0	14	1	0	0	13	0	3	0	0	0	0	FALSE	0.5371790	Slc15a5
CCNTCATCTTAGCCAGCAGTTCT	B6	9	48591258	48591281	-	0	0	1	22	1	0	1	21	1	1	0	0	0	0	FALSE	0.4814050
CCNTCATCTTAGCCCCCCCCCAA	129S1	14	104968904	104968927	-	0	0	2	24	1	0	3	27	0	0	0	0	0	1	FALSE	0.4904460
CCNTCATCTTAGCCCCCCCCCCC	B6	14	104968904	104968927	-	0	0	18	182	1	0	15	176	0	0	0	0	0	1	FALSE	0.4532010
CCNTCATCTTAGGCCCATCCCAC	B6	18	77014141	77014164	-	0	0	2	23	1	0	1	22	0	2	0	0	0	0	FALSE	0.5539310
CCNTCATCTTAGGCCGATCCCTC	129S1	18	77014141	77014164	-	0	0	2	8	1	0	1	8	0	2	0	0	0	0	FALSE	0.5263990
CCNTCATCTTAGGCTGAGTATGA	129S1	1	33366695	33366718	-	0	0	1	10	1	0	0	9	0	0	0	0	0	1	FALSE	0.5113170
CCNTCATCTTAGGCTGCTGTATG	B6	1	33366695	33366718	-	0	0	1	11	1	0	1	11	0	0	0	0	0	1	FALSE	0.5443780
CCNTCATCTTAGGGAGACTGGTG	129S1	4	67498424	67498447	-	0	0	1	5	1	0	0	5	0	2	0	0	0	0	FALSE	0.5386720
CCNTCATCTTAGGGAGTCTGGTA	B6	4	67498424	67498447	-	0	0	3	11	1	0	2	12	0	2	0	0	0	0	FALSE	0.5295340
CCNTCATCTTAGTCTCTGTCTTT	129S1	8	15272633	15272656	-	0	0	9	135	1	0	8	134	0	3	0	0	0	0	FALSE	0.5631560
CCNTCATCTTAGTGCTCCCTTTA	129S1	5	75537695	75537718	-	0	0	2	16	1	0	1	14	0	2	0	0	0	0	FALSE	0.5406340
CCNTCATCTTAGTGGTTCCATCC	129S1	9	86452904	86452927	-	0	0	0	9	1	0	0	9	1	1	0	0	0	0	FALSE	0.6069550
CCNTCATCTTAGTTTTGGTATGG	B6	14	34756680	34756703	-	0	0	2	7	1	0	2	7	1	2	0	0	0	1	FALSE	0.5513220
CCNTCATCTTATCCCTGAACCAT	B6	2	161798492	161798515	-	0	0	1	19	1	0	1	20	0	3	0	0	0	0	FALSE	0.5468590
CCNTCATCTTATCTTCCATAGCA	129S1	9	62222998	62223021	-	0	0	1	30	1	0	1	30	0	1	0	0	1	0	FALSE	0.5681630
CCNTCATCTTATTGCCATCCAAA	B6	15	42536520	42536543	-	0	0	0	10	1	0	0	10	0	0	0	0	1	0	FALSE	0.6101660
CCNTCATCTTATTGTTGGGTTTT	129S1	5	66584428	66584451	-	0	0	2	58	1	0	2	61	1	3	0	0	0	0	FALSE	0.6341160
CCNTCATCTTATTTATTTAATGC	B6	5	26766112	26766135	-	0	0	3	38	1	0	3	39	1	1	0	0	0	0	FALSE	0.5626590
CCNTCATCTTATTTGCAAGTGGC	B6	8	37119280	37119303	-	0	0	2	7	1	0	2	8	1	2	0	0	0	0	FALSE	0.5590290
CCNTCATCTTCAAAGCCCATCTC	129S1	7	116828209	116828232	-	0	0	5	30	1	0	5	31	0	0	0	1	0	1	FALSE	0.6250540
CCNTCATCTTCAAAGGCTTCTGT	B6	11	14321550	14321573	-	0	0	3	29	1	0	3	27	1	1	0	0	0	0	FALSE	0.6167750
CCNTCATCTTCAAAGGGAAAAAC	B6	9	111768404	111768427	-	0	0	1	33	1	0	1	33	1	1	0	0	0	0	FALSE	0.4463480
CCNTCATCTTCAAGACATCACCC	B6	7	98527877	98527900	-	0	0	2	13	1	0	1	13	0	2	0	0	0	0	FALSE	0.5961530
CCNTCATCTTCAATAAAGTCCTT	B6	6	18819867	18819890	-	0	0	3	27	1	0	3	26	1	2	0	0	0	0	FALSE	0.5043780
CCNTCATCTTCAATGAAAAATGT	B6	4	68171100	68171123	-	0	0	1	43	1	0	1	44	2	2	0	0	0	0	FALSE	0.4696050
CCNTCATCTTCAATGACCCATCT	B6	1	91020709	91020732	-	0	0	0	16	1	0	0	15	1	1	0	0	0	0	FALSE	0.5668220
CCNTCATCTTCAATGCCTGGCAA	129S1	6	8078571	8078594	-	0	0	0	11	1	0	0	12	1	1	0	0	0	0	FALSE	0.6339210
CCNTCATCTTCACACTACGTGCC	129S1	8	3531098	3531121	-	0	0	0	12	1	0	0	11	1	1	0	0	0	0	FALSE	0.5789000
CCNTCATCTTCACCTCATGAAAG	B6	12	113765694	113765717	-	0	0	1	29	1	0	1	29	1	2	0	0	0	0	FALSE	0.6012210
CCNTCATCTTCACCTGAGGATCA	B6	19	48400956	48400979	-	0	0	0	16	1	0	0	17	1	2	0	0	0	0	FALSE	0.6395620
CCNTCATCTTCAGCATCTCCACT	B6	3	150682747	150682770	-	0	0	5	78	1	0	4	80	1	1	0	0	0	0	FALSE	0.5425980
CCNTCATCTTCAGTGACACTTTG	129S1	7	129094263	129094286	-	0	0	2	20	1	0	2	20	1	1	0	0	0	0	FALSE	0.6207000
CCNTCATCTTCATCACAACCAAG	129S1	12	28421956	28421979	-	0	0	3	42	1	0	2	44	0	3	0	0	0	0	FALSE	0.5783090
CCNTCATCTTCATCCTTTTGTAC	B6	3	138795124	138795147	-	0	0	2	23	1	0	2	23	1	1	0	0	1	0	FALSE	0.5507480
CCNTCATCTTCATCGGTGGCAAA	B6	8	69239957	69239980	-	0	0	1	14	1	0	1	14	1	1	0	0	0	0	FALSE	0.5478150
CCNTCATCTTCATGAAACAGGAT	129S1	15	34854848	34854871	-	0	0	2	32	1	0	2	31	1	1	0	0	0	0	FALSE	0.4992240
CCNTCATCTTCATGCTTCGGCTA	129S1	3	130570732	130570755	-	0	0	2	3	1	0	1	3	0	2	0	0	0	0	FALSE	0.5477100
CCNTCATCTTCATGGCCTCTGTA	129S1	2	154993002	154993025	-	0	0	4	45	1	0	2	46	0	2	0	0	0	0	FALSE	0.6373200
CCNTCATCTTCATTAACCCGGAA	B6	9	41171214	41171237	-	0	0	1	2	1	0	0	2	0	2	0	0	0	0	FALSE	0.6404430
CCNTCATCTTCATTAGCCTGGAA	129S1	9	41171214	41171237	-	0	0	2	16	1	0	1	15	0	2	0	0	0	0	FALSE	0.6509310
CCNTCATCTTCATTCATTCCCCC	129S1	4	83700842	83700865	-	0	0	3	36	1	0	2	38	2	2	0	0	0	1	FALSE	0.5633520
CCNTCATCTTCATTCTTTCCTGG	B6	6	136833917	136833940	-	0	0	6	59	1	0	5	57	1	1	0	0	0	0	TRUE	0.4858920
CCNTCATCTTCATTGTGCTCTCC	129S1	15	30879715	30879738	-	0	0	2	39	1	0	3	37	1	1	0	0	0	0	FALSE	0.5529170
CCNTCATCTTCCAAAATATGTCC	129S1	7	119107922	119107945	-	0	0	1	22	1	0	1	21	1	1	0	0	0	0	FALSE	0.5186830
CCNTCATCTTCCAAAGGAGTTAG	B6	12	33387975	33387998	-	0	0	1	14	1	0	0	14	0	2	0	0	0	0	FALSE	0.5348580
CCNTCATCTTCCAACCAATTGGA	129S1	19	60108566	60108589	-	0	0	2	11	1	0	1	12	1	2	0	0	0	0	FALSE	0.5334490
CCNTCATCTTCCAGACTCAGCTC	B6	1	87583790	87583813	-	0	0	2	27	1	0	2	28	0	0	0	0	0	1	FALSE	0.5934400
CCNTCATCTTCCAGAGGCAGAGC	129S1	11	59173562	59173585	-	0	0	0	26	1	0	0	27	0	0	0	0	0	0	FALSE	0.6562190
CCNTCATCTTCCAGGAAAGCCAT	B6	4	100356634	100356657	-	0	0	3	24	1	0	2	26	1	2	0	0	0	0	FALSE	0.5701450
CCNTCATCTTCCAGTTGTCAACT	B6	4	148261497	148261520	-	0	0	2	13	1	0	1	15	0	2	0	0	0	0	FALSE	0.5638860
CCNTCATCTTCCATCTCGAGTTC	129S1	9	48603216	48603239	-	0	0	2	24	1	0	1	24	0	2	0	0	0	0	FALSE	0.6433950
CCNTCATCTTCCCAAGAGGCTTT	B6	X	147267872	147267895	-	0	0	3	43	1	0	5	41	2	2	0	0	0	0	TRUE	0.5202770
CCNTCATCTTCCCAAGTCTAATG	B6	10	93217919	93217942	-	0	0	3	21	1	0	2	20	0	2	0	0	0	0	FALSE	0.5929350
CCNTCATCTTCCCAGTCTGGTGA	B6	11	96682948	96682971	-	0	0	1	20	1	0	0	21	0	2	0	0	0	0	FALSE	0.5311630
CCNTCATCTTCCCATCCAGTCTT	129S1	8	69140253	69140276	-	0	0	3	48	1	0	2	51	0	2	0	0	0	0	FALSE	0.6386970
CCNTCATCTTCCCCAGCCCAATT	129S1	17	24190950	24190973	-	0	0	1	27	1	0	1	26	0	1	0	0	0	1	FALSE	0.5569170
CCNTCATCTTCCCCTAGCCCAAC	B6	17	24190950	24190973	-	0	0	3	35	1	0	3	31	0	1	0	0	0	1	FALSE	0.5714570
CCNTCATCTTCCCGCCCAGTCTT	B6	8	69140253	69140276	-	0	0	1	24	1	0	0	22	0	2	0	0	0	0	FALSE	0.5661960
CCNTCATCTTCCCGTTCCCCTGA	B6	12	98841946	98841969	-	0	0	1	24	1	0	0	21	1	1	0	0	0	0	FALSE	0.5287070
CCNTCATCTTCCGAGACTGCTTG	129S1	8	35428343	35428366	-	0	0	0	10	1	0	0	10	1	1	0	0	0	0	FALSE	0.6372260
CCNTCATCTTCCGGTTCTCAACT	129S1	4	148261497	148261520	-	0	0	2	8	1	0	1	9	0	2	0	0	0	0	FALSE	0.5291170
CCNTCATCTTCCTATATCATCTG	B6	19	18192594	18192617	-	0	0	2	26	1	0	1	27	0	2	0	0	0	0	FALSE	0.5857400
CCNTCATCTTCCTATCCTGTGAC	129S1	3	82023662	82023685	-	0	0	0	27	1	0	0	29	0	0	1	0	1	0	FALSE	0.5887910
CCNTCATCTTCCTCGGTCTTTAT	129S1	7	101592697	101592720	-	0	0	1	24	1	0	0	23	0	2	0	0	0	0	FALSE	0.5414430
CCNTCATCTTCCTCGGTCTTTTG	B6	7	101592697	101592720	-	0	0	2	24	1	0	1	26	0	2	0	0	0	0	FALSE	0.5117340
CCNTCATCTTCCTGAATAATTAT	B6	17	18588621	18588644	-	0	0	1	26	1	0	0	26	0	2	0	0	0	0	FALSE	0.5545960
CCNTCATCTTCCTTCTCCCATTA	B6	3	59275295	59275318	-	0	0	3	69	1	0	3	71	1	1	0	0	0	0	FALSE	0.5998850
CCNTCATCTTCCTTGAGACAGAG	129S1	5	115174224	115174247	-	0	0	4	56	1	0	4	55	0	0	0	1	0	1	FALSE	0.5355060
CCNTCATCTTCGGCCAATCACAA	B6	8	53263427	53263450	-	0	0	0	6	1	0	0	5	0	0	0	0	1	0	FALSE	0.5407820
CCNTCATCTTCGGGATTGGAGGG	129S1	8	124642226	124642249	-	0	0	1	2	1	0	0	3	0	2	0	0	0	0	FALSE	0.4821450	Nup133
CCNTCATCTTCGGGGTTGGAGTG	B6	8	124642226	124642249	-	0	0	1	8	1	0	0	8	0	2	0	0	0	0	FALSE	0.4672900	Nup133
CCNTCATCTTCGGTCTCTGAATC	129S1	6	135182677	135182700	-	0	0	0	8	1	0	0	8	1	1	0	0	0	0	FALSE	0.6556700
CCNTCATCTTCGTGTCTATTCCC	B6	4	113475255	113475278	-	0	0	0	24	1	0	0	27	0	5	0	0	0	0	FALSE	0.6317110
CCNTCATCTTCTAACAAGTGGTG	129S1	7	29864469	29864492	-	0	0	0	16	1	0	0	15	1	1	0	0	0	0	FALSE	0.6189040
CCNTCATCTTCTACTCCCCCACC	B6	16	97246436	97246459	-	0	0	4	104	1	0	4	107	0	2	0	0	0	0	FALSE	0.5656510
CCNTCATCTTCTATAACACTGTT	B6	1	67578932	67578955	-	0	0	0	28	1	0	0	28	1	1	0	0	0	0	FALSE	0.5420270
CCNTCATCTTCTATCCCGAGTTC	B6	9	48603216	48603239	-	0	0	1	7	1	0	0	6	0	2	0	0	0	0	FALSE	0.6784940
CCNTCATCTTCTCCCTCAATTGC	B6	4	59383824	59383847	-	0	0	4	33	1	0	4	33	1	1	0	0	0	0	FALSE	0.4891120
CCNTCATCTTCTCCGTGACTGTC	129S1	5	92307298	92307321	-	0	0	3	17	1	0	3	16	0	2	0	0	1	0	FALSE	0.5982250
CCNTCATCTTCTCTCAGTAGGCA	129S1	14	18128931	18128954	-	0	0	69	1258	1	0	73	1256	1	1	0	0	0	0	FALSE	0.6437450
CCNTCATCTTCTCTGAGTAGAAG	B6	17	38654364	38654387	-	0	0	8	76	1	0	7	80	1	3	0	0	0	0	TRUE	0.6675360
CCNTCATCTTCTCTTCCTCCTTG	129S1	5	130596303	130596326	-	0	0	24	312	1	0	23	301	1	1	0	0	0	0	FALSE	0.5276140
CCNTCATCTTCTGATTCTCGCTG	B6	3	87214289	87214312	-	0	0	3	17	1	0	2	15	0	2	0	0	0	0	FALSE	0.5487660
CCNTCATCTTCTGCTGTGGTTGC	129S1	1	127027155	127027178	-	0	0	1	23	1	0	1	21	0	0	0	0	1	0	FALSE	0.4806290
CCNTCATCTTCTGGAACCTTGGC	B6	7	100677400	100677423	-	0	0	5	19	1	0	5	20	1	1	0	0	0	0	FALSE	0.6563230
CCNTCATCTTCTGGGGAGCTGCA	129S1	12	52818731	52818754	-	0	0	3	22	1	0	3	21	1	2	0	0	0	0	FALSE	0.5667870
CCNTCATCTTCTGGTCATCTATC	129S1	2	162466262	162466285	-	0	0	1	24	1	0	0	23	0	2	0	0	0	0	FALSE	0.5831570
CCNTCATCTTCTGGTGATGTCCC	129S1	19	42621063	42621086	-	0	0	1	21	1	0	0	21	0	2	0	0	0	0	FALSE	0.6096590
CCNTCATCTTCTGGTTGGAGCAG	B6	18	84197729	84197752	-	0	0	2	17	1	0	2	18	1	2	0	0	0	0	FALSE	0.5828330
CCNTCATCTTCTGTTTTAACCAT	129S1	14	17291044	17291067	-	0	0	6	41	1	0	5	42	0	2	0	0	0	0	FALSE	0.6395040
CCNTCATCTTCTTATCTGGCTTG	B6	1	90976949	90976972	-	0	0	1	28	1	0	1	29	1	1	0	0	0	0	FALSE	0.5746720
CCNTCATCTTCTTCCACAGGGAA	129S1	5	24282418	24282441	-	0	0	1	48	1	0	2	48	0	3	0	0	0	0	TRUE	0.5930200
CCNTCATCTTCTTCCATGGGGAG	B6	5	24282418	24282441	-	0	0	1	69	1	0	1	64	0	3	0	0	0	0	TRUE	0.5842670
CCNTCATCTTCTTCCTGGCTACT	B6	14	36351946	36351969	-	0	0	4	42	1	0	3	42	0	2	0	0	0	0	FALSE	0.5576940
CCNTCATCTTCTTCCTTACAAGA	B6	14	33144125	33144148	-	0	0	1	32	1	0	1	30	0	1	0	0	1	0	FALSE	0.6527040
CCNTCATCTTCTTCTTAATTAAA	B6	14	21196452	21196475	-	0	0	7	60	1	0	7	61	0	2	0	0	0	0	FALSE	0.4477410
CCNTCATCTTCTTGATAAGTTGA	129S1	7	94284731	94284754	-	0	0	0	20	1	0	0	21	1	1	0	0	0	0	FALSE	0.5534710
CCNTCATCTTCTTTTAGTTGCTA	129S1	4	144563938	144563961	-	0	0	2	21	1	0	2	20	1	1	0	0	0	0	FALSE	0.6593930
CCNTCATCTTCTTTTCCTCACCC	129S1	13	68073774	68073797	-	0	0	12	113	1	0	11	106	0	2	0	0	0	0	TRUE	0.5871930
CCNTCATCTTCTTTTGGTACAAT	B6	12	27472128	27472151	-	0	0	2	20	1	0	1	19	0	2	0	0	0	0	FALSE	0.6283600
CCNTCATCTTCTTTTGTTTGGTG	129S1	1	168519261	168519284	-	0	0	2	53	1	0	2	55	0	1	0	0	0	0	FALSE	0.5972920
CCNTCATCTTGAAAGTTTGTGAT	129S1	18	68182593	68182616	-	0	0	2	20	1	0	2	20	0	1	0	0	1	0	FALSE	0.4856750
CCNTCATCTTGAAATCGGGGCGT	129S1	4	154192501	154192524	-	0	0	1	0	1	0	0	0	0	2	0	0	0	0	FALSE	0.5623470
CCNTCATCTTGAACAAGCAGGAA	129S1	10	67913550	67913573	-	0	0	0	17	1	0	0	19	0	0	0	0	1	0	FALSE	0.3965120
CCNTCATCTTGAACAGCAGGAAG	B6	10	67913550	67913573	-	0	0	1	25	1	0	2	25	0	0	0	0	1	0	FALSE	0.3791220
CCNTCATCTTGAAGTGGGCTGAG	129S1	15	33332972	33332995	-	0	0	2	17	1	0	1	18	0	0	0	0	0	0	FALSE	0.4736690
CCNTCATCTTGAAGTTCCACTAT	B6	12	52948225	52948248	-	0	0	1	7	1	0	1	7	0	2	0	0	1	0	FALSE	0.5751800
CCNTCATCTTGAATGAATGCGCC	B6	15	38728641	38728664	-	0	0	1	3	1	0	0	3	0	2	0	0	0	0	FALSE	0.4939740
CCNTCATCTTGACATTCCACTTA	129S1	12	52948225	52948248	-	0	0	0	18	1	0	0	18	0	2	0	0	1	0	FALSE	0.5548240
CCNTCATCTTGACCAGTCATAAC	B6	11	54887253	54887276	-	0	0	0	10	1	0	0	8	1	1	0	0	0	0	FALSE	0.6753550
CCNTCATCTTGAGCCTGACGTGC	129S1	2	155240947	155240970	-	0	0	0	10	1	0	0	11	0	0	0	0	1	0	FALSE	0.5146600
CCNTCATCTTGAGCTAAATAAAG	129S1	16	80734555	80734578	-	0	0	3	20	1	0	2	20	0	2	0	0	0	0	FALSE	0.4821570
CCNTCATCTTGAGTGAATGTGCC	129S1	15	38728641	38728664	-	0	0	2	3	1	0	1	3	0	2	0	0	0	0	FALSE	0.5754120
CCNTCATCTTGAGTTTGTTTTTC	129S1	13	45823905	45823928	-	0	0	4	55	1	0	4	62	1	2	0	0	0	0	FALSE	0.5998220
CCNTCATCTTGATCAAAAGAAAT	B6	1	25706897	25706920	-	0	0	1	27	1	0	1	29	1	1	0	0	0	0	FALSE	0.4419360
CCNTCATCTTGATCTGACTGCAG	129S1	6	107828151	107828174	-	0	0	1	27	1	0	1	28	1	1	0	0	0	0	FALSE	0.5730910
CCNTCATCTTGATTCAGACAAAG	129S1	5	75892957	75892980	-	0	0	2	12	1	0	1	12	0	2	0	0	0	0	FALSE	0.4372420
CCNTCATCTTGATTCAGGACTTG	B6	7	39767992	39768015	-	0	0	0	12	1	0	0	12	0	2	0	1	0	1	FALSE	0.6141780
CCNTCATCTTGCAAGGCTTGGGG	129S1	6	18862379	18862402	-	0	0	1	14	1	0	0	15	0	0	1	0	1	0	FALSE	0.4223490
CCNTCATCTTGCACCTTTCACTG	129S1	1	95195481	95195504	-	0	0	0	14	1	0	1	13	0	2	0	0	0	1	FALSE	0.4656460
CCNTCATCTTGCATATGTGTGTG	B6	5	138249644	138249667	-	0	0	7	30	1	0	8	29	0	3	0	0	0	0	TRUE	0.5872000	Nxpe5
CCNTCATCTTGCCACAGGAAGAA	B6	7	128345171	128345194	-	0	0	0	29	1	0	0	27	0	0	0	0	1	0	FALSE	0.5926340
CCNTCATCTTGCCACAGGGAAGA	129S1	7	128345171	128345194	-	0	0	1	22	1	0	1	23	0	0	0	0	1	0	FALSE	0.5418180
CCNTCATCTTGCCAGTCCTGCTA	129S1	11	14089240	14089263	-	0	0	1	18	1	0	0	17	0	2	0	0	0	0	FALSE	0.5285130
CCNTCATCTTGCCCACCTCCTTT	B6	3	69930924	69930947	-	0	0	4	60	1	0	4	56	0	4	0	0	0	0	FALSE	0.5862840
CCNTCATCTTGCCTCTCACGGCT	129S1	6	53246472	53246495	-	0	0	1	13	1	0	1	12	1	1	0	0	0	0	FALSE	0.5925060
CCNTCATCTTGCCTGACGTGCAC	B6	2	155240947	155240970	-	0	0	1	2	1	0	1	1	0	0	0	0	1	0	FALSE	0.5884050
CCNTCATCTTGCCTGCTTCTTTT	129S1	3	69930924	69930947	-	0	0	4	61	1	0	3	62	0	4	0	0	0	0	FALSE	0.5904400
CCNTCATCTTGCTAATTGCTTTG	129S1	17	49659285	49659308	-	0	0	2	17	1	0	1	17	0	2	0	0	0	0	FALSE	0.5922550
CCNTCATCTTGCTGGTTAGGCTA	B6	5	149697300	149697323	-	0	0	0	17	1	0	0	16	0	0	0	0	1	0	FALSE	0.5375370
CCNTCATCTTGCTTCCCTCCCCA	129S1	8	89894480	89894503	-	0	0	8	87	1	0	7	87	0	2	0	0	0	0	FALSE	0.4581090
CCNTCATCTTGCTTTATCTCAGG	B6	11	7368374	7368397	-	0	0	6	24	1	0	5	23	0	2	0	0	0	0	FALSE	0.5616130
CCNTCATCTTGGAAAAAAAACAT	B6	4	32077105	32077128	-	0	0	5	45	1	0	4	46	0	0	0	0	0	1	FALSE	0.4309090
CCNTCATCTTGGAAAAAAACATA	129S1	4	32077105	32077128	-	0	0	2	40	1	0	2	43	0	0	0	0	0	1	FALSE	0.3861840
CCNTCATCTTGGAGTTAAGTGAT	B6	5	89813516	89813539	-	0	0	1	17	1	0	1	16	0	3	0	0	0	0	FALSE	0.5346070
CCNTCATCTTGGATCCTTCAGAA	B6	5	96035747	96035770	-	0	0	1	21	1	0	1	20	1	1	0	0	0	0	FALSE	0.5597270
CCNTCATCTTGGCAAAAGAACTT	B6	X	86531593	86531616	-	0	0	2	24	1	0	1	24	1	1	0	0	0	0	FALSE	0.5733070
CCNTCATCTTGGCAGCCCGTTGT	129S1	12	102191642	102191665	-	0	0	0	3	1	0	0	3	0	1	0	0	0	1	FALSE	0.5351030
CCNTCATCTTGGCCTCTGTCTTT	B6	8	15272633	15272656	-	0	0	8	63	1	0	7	62	0	3	0	0	0	0	FALSE	0.6274680
CCNTCATCTTGGCTCTCCTCTCT	B6	18	80494163	80494186	-	0	0	5	83	1	0	5	86	1	1	0	0	0	0	FALSE	0.5232620
CCNTCATCTTGGGAAAAAAACTT	129S1	16	70753474	70753497	-	0	0	7	74	1	0	3	74	0	0	0	0	0	1	FALSE	0.5618950
CCNTCATCTTGGGAACACCACCA	129S1	14	11968222	11968245	-	0	0	2	14	1	0	2	14	0	2	0	0	0	1	FALSE	0.4840140
CCNTCATCTTGGGAAGGTGAGGT	B6	14	16811877	16811900	-	0	0	1	19	1	0	1	21	1	1	0	0	0	0	FALSE	0.5457760
CCNTCATCTTGGGATTGAAGCTA	B6	13	67831560	67831583	-	0	0	4	11	1	0	3	9	0	2	0	0	0	0	FALSE	0.6258970	Zfp738
CCNTCATCTTGGGATTGTAGCCA	129S1	13	67831560	67831583	-	0	0	1	15	1	0	0	18	0	2	0	0	0	0	FALSE	0.6234570	Zfp738
CCNTCATCTTGGGGCAAGAAGAT	B6	7	144460606	144460629	-	0	0	1	14	1	0	2	12	1	1	0	0	0	0	FALSE	0.5539040
CCNTCATCTTGGGGCCAGAATCC	129S1	4	110044862	110044885	-	0	0	0	10	1	0	0	9	1	2	0	0	0	0	FALSE	0.5020960
CCNTCATCTTGGGGGATCCATAC	B6	7	39970567	39970590	-	0	0	0	0	1	0	0	1	1	1	0	0	0	0	FALSE	0.5202230
CCNTCATCTTGGGGGGGGGAGGG	B6	6	137656039	137656062	-	0	0	7	66	1	0	5	80	0	0	0	0	0	1	FALSE	0.4746870
CCNTCATCTTGGGGGGGGGGTTC	129S1	6	137656039	137656062	-	0	0	3	25	1	0	3	25	0	0	0	0	0	1	FALSE	0.5251850
CCNTCATCTTGGGGTTACCTTCA	129S1	7	103840156	103840179	-	0	0	1	10	1	0	1	10	0	3	0	0	0	0	FALSE	0.5449100
CCNTCATCTTGGGTTTGACTATA	129S1	7	117399078	117399101	-	0	0	1	5	1	0	0	6	0	2	0	0	0	0	FALSE	0.5596200
CCNTCATCTTGGGTTTGACTTTT	B6	7	117399078	117399101	-	0	0	3	22	1	0	1	21	0	2	0	0	0	0	FALSE	0.5437410
CCNTCATCTTGGTTCCATGTGTC	129S1	5	51061996	51062019	-	0	0	0	22	1	0	0	22	0	0	1	0	1	0	FALSE	0.5993960
CCNTCATCTTGGTTTAGCCATCT	B6	15	41910010	41910033	-	0	0	1	14	1	0	0	13	0	2	0	0	0	0	FALSE	0.5290140
CCNTCATCTTGGTTTTTAACTCT	129S1	4	136044813	136044836	-	0	0	1	24	1	0	1	24	0	0	0	0	0	1	FALSE	0.5156030
CCNTCATCTTGGTTTTTACACTC	B6	4	136044813	136044836	-	0	0	0	19	1	0	0	19	0	0	0	0	0	1	FALSE	0.5445570
CCNTCATCTTGTACCCAGCTGCT	B6	16	46116841	46116864	-	0	0	1	11	1	0	1	11	0	0	0	0	1	0	FALSE	0.5540110
CCNTCATCTTGTACTTTTCACTT	B6	1	95195481	95195504	-	0	0	1	31	1	0	2	30	0	2	0	0	0	1	FALSE	0.5187480
CCNTCATCTTGTATCCCAGCTGC	129S1	16	46116841	46116864	-	0	0	0	16	1	0	0	17	0	0	0	0	1	0	FALSE	0.6170510
CCNTCATCTTGTATGAATGCTAA	129S1	2	40747757	40747780	-	0	0	2	16	1	0	2	15	1	1	0	0	0	0	FALSE	0.4610480
CCNTCATCTTGTCAAGCCGGACC	B6	3	130728397	130728420	-	0	0	1	5	1	0	1	5	0	1	0	1	0	1	FALSE	0.5944130
CCNTCATCTTGTCACTCTCATCA	B6	14	49563550	49563573	-	0	0	3	18	1	0	3	18	0	0	0	0	1	0	FALSE	0.4776570
CCNTCATCTTGTCACTTCTCATC	129S1	14	49563550	49563573	-	0	0	1	24	1	0	2	24	0	0	0	0	1	0	FALSE	0.5031270
CCNTCATCTTGTCATGCAGCCCA	B6	1	151245967	151245990	-	0	0	0	14	1	0	0	14	0	0	1	0	1	0	FALSE	0.5973460
CCNTCATCTTGTCCCCATATGGA	129S1	16	88870108	88870131	-	0	0	1	6	1	0	1	5	0	3	0	0	0	0	TRUE	0.5483870
CCNTCATCTTGTCTCATCTTGTC	129S1	1	151245967	151245990	-	0	0	2	32	1	0	2	32	0	0	1	0	1	0	FALSE	0.5720630
CCNTCATCTTGTCTCTACTACTC	129S1	14	76244874	76244897	-	0	0	1	26	1	0	0	27	0	2	0	0	0	0	FALSE	0.6469470
CCNTCATCTTGTCTTCGCTATAG	129S1	1	187487393	187487416	-	0	0	0	9	1	0	0	8	0	3	0	0	0	0	FALSE	0.5772800
CCNTCATCTTGTGATGACTCAGC	B6	3	99106916	99106939	-	0	0	1	14	1	0	1	13	0	0	0	0	1	0	FALSE	0.6188980
CCNTCATCTTGTGCCCACGGATA	B6	15	32373115	32373138	-	0	0	1	6	1	0	0	6	0	2	0	0	0	0	FALSE	0.4694920
CCNTCATCTTGTGCTTTTCCCCT	B6	13	87447430	87447453	-	0	0	1	39	1	0	2	40	1	1	0	0	0	0	FALSE	0.5201050
CCNTCATCTTGTGGAGCCAGCAC	129S1	1	40356374	40356397	-	0	0	1	15	1	0	2	13	0	2	0	0	1	0	FALSE	0.5331690	Il1r1
CCNTCATCTTGTGTATGGAAAAT	B6	15	70971245	70971268	-	0	0	3	13	1	0	3	13	1	1	0	0	0	0	FALSE	0.4812100
CCNTCATCTTGTTACATGGTCTT	B6	17	72005957	72005980	-	0	0	1	23	1	0	0	24	0	2	0	0	0	0	FALSE	0.5132420
CCNTCATCTTTAAACTATTCTGA	129S1	14	71675506	71675529	-	0	0	2	22	1	0	2	22	1	2	0	0	0	0	FALSE	0.4201750
CCNTCATCTTTAAAGGGGGGGAG	B6	15	4006265	4006288	-	0	0	10	56	1	0	8	57	0	0	0	0	0	1	FALSE	0.5527660
CCNTCATCTTTAATATTTTGCAC	B6	8	87335739	87335762	-	0	0	1	41	1	0	1	41	0	4	0	0	0	0	FALSE	0.4216330
CCNTCATCTTTACATTTTAAACA	129S1	5	113201902	113201925	-	0	0	2	62	1	0	2	63	1	3	0	0	0	0	FALSE	0.4748820
CCNTCATCTTTACCTGAAAATAG	B6	7	86704705	86704728	-	0	0	2	34	1	0	1	33	0	2	0	0	0	0	FALSE	0.5829170
CCNTCATCTTTACCTGCAAATGG	129S1	7	86704705	86704728	-	0	0	2	18	1	0	1	19	0	2	0	0	0	0	FALSE	0.6173470
CCNTCATCTTTACTAAGCTCCGA	B6	1	170598999	170599022	-	0	0	0	10	1	0	0	10	1	1	0	0	0	0	FALSE	0.6130620
CCNTCATCTTTACTCCCTGACTA	129S1	9	50642295	50642318	-	0	0	0	15	1	0	0	16	0	0	0	0	1	0	FALSE	0.6787190
CCNTCATCTTTACTCCCTGTAGC	B6	9	50642295	50642318	-	0	0	0	19	1	0	0	17	0	0	0	0	1	0	FALSE	0.6999950
CCNTCATCTTTACTTCAAGTTTT	B6	6	104742224	104742247	-	0	0	2	27	1	0	1	27	0	2	0	0	0	0	FALSE	0.5173400
CCNTCATCTTTAGAAATCACTCG	B6	18	20539583	20539606	-	0	0	1	6	1	0	1	6	0	0	0	0	1	0	FALSE	0.4876820
CCNTCATCTTTAGAAGAGAACGG	B6	14	36820830	36820853	-	0	0	1	11	1	0	0	10	0	2	0	0	0	0	FALSE	0.5642810
CCNTCATCTTTAGGGGGAAAAGT	B6	3	144284712	144284735	-	0	0	2	8	1	0	2	9	1	1	0	0	0	0	FALSE	0.4592690
CCNTCATCTTTATCAGGCAGGTC	129S1	13	99390774	99390797	-	0	0	1	29	1	0	1	29	1	1	0	0	0	0	FALSE	0.5682240
CCNTCATCTTTATTTCTTCTATC	129S1	15	19947429	19947452	-	0	0	7	91	1	0	7	88	0	1	0	0	0	1	FALSE	0.4535710
CCNTCATCTTTATTTTTATTTAT	B6	1	152379781	152379804	-	0	0	26	404	1	0	27	409	1	3	0	0	0	0	FALSE	0.4799060
CCNTCATCTTTCAACACTCTAGT	129S1	13	63645735	63645758	-	0	0	1	14	1	0	0	14	0	2	0	0	0	0	FALSE	0.5450310
CCNTCATCTTTCACTGGTGTAGC	B6	6	18714390	18714413	-	0	0	1	12	1	0	1	11	1	3	0	0	0	0	FALSE	0.5677780
CCNTCATCTTTCAGAGGGGTTCC	129S1	17	26343114	26343137	-	0	0	0	16	1	0	0	16	1	2	0	0	0	0	FALSE	0.5891990
CCNTCATCTTTCAGTACTCTAGT	B6	13	63645735	63645758	-	0	0	1	12	1	0	0	12	0	2	0	0	0	0	FALSE	0.5957110
CCNTCATCTTTCATTATAGTCTG	129S1	7	37126094	37126117	-	0	0	0	16	1	0	0	13	1	1	0	0	0	0	FALSE	0.6380590
CCNTCATCTTTCCATAGTTTAAA	129S1	11	66504520	66504543	-	0	0	0	27	1	0	1	26	1	1	0	0	0	0	FALSE	0.4043680
CCNTCATCTTTCCATTTTTGACG	129S1	17	49618453	49618476	-	0	0	0	17	1	0	0	16	1	1	0	0	0	0	FALSE	0.4947960
CCNTCATCTTTCCCCCAGGTCCA	129S1	12	16766162	16766185	-	0	0	4	30	1	0	4	30	0	0	0	0	0	1	FALSE	0.4928680
CCNTCATCTTTCCTATTTGTTCC	129S1	14	14680484	14680507	-	0	0	1	44	1	0	1	43	1	1	0	0	0	0	FALSE	0.5765730
CCNTCATCTTTCCTCCACCCCAC	129S1	7	126251706	126251729	-	0	0	7	78	1	0	7	78	0	2	0	0	0	0	FALSE	0.4896470
CCNTCATCTTTCCTCTAGCTTTG	129S1	1	124590888	124590911	-	0	0	2	31	1	0	2	31	1	1	0	0	0	0	FALSE	0.5847070
CCNTCATCTTTCCTGCATTGGCA	129S1	13	96091189	96091212	-	0	0	1	21	1	0	1	19	1	1	0	0	0	0	FALSE	0.6191690	Sv2c
CCNTCATCTTTCGTTCACATCCC	B6	1	185583933	185583956	-	0	0	1	9	1	0	0	8	0	2	0	0	0	0	FALSE	0.5667470
CCNTCATCTTTCTAATATCCATT	B6	16	89187199	89187222	-	0	0	2	36	1	0	1	35	0	2	0	0	0	0	FALSE	0.5112950
CCNTCATCTTTCTATATCTTCTG	129S1	19	18192594	18192617	-	0	0	4	41	1	0	3	46	0	2	0	0	0	0	FALSE	0.5567650
CCNTCATCTTTCTCCAAAGTCCT	B6	7	45568903	45568926	-	0	0	1	49	1	0	1	54	0	0	0	0	1	0	FALSE	0.5580420
CCNTCATCTTTCTGAACTTCTGA	B6	15	101569795	101569818	-	0	0	6	34	1	0	5	34	0	2	0	0	0	1	FALSE	0.5678430
CCNTCATCTTTCTGATGCTGCGA	129S1	4	62878331	62878354	-	0	0	0	20	1	0	0	20	1	4	0	0	0	0	FALSE	0.6229140
CCNTCATCTTTCTTATCCAGATC	129S1	18	8930107	8930130	-	0	0	3	33	1	0	3	34	1	1	0	0	0	0	FALSE	0.6425410
CCNTCATCTTTCTTTAAGGCCTG	B6	15	84791410	84791433	-	0	0	0	15	1	0	0	16	1	1	0	0	0	0	FALSE	0.6673940
CCNTCATCTTTCTTTCCCCTCAC	129S1	14	37344907	37344930	-	0	0	5	107	1	0	5	107	0	0	1	0	1	0	FALSE	0.4965590
CCNTCATCTTTGACCTGGTCTGA	129S1	8	92393705	92393728	-	0	0	0	14	1	0	0	14	1	1	0	0	0	0	FALSE	0.5536270	Fto
CCNTCATCTTTGAGTACTGCCCC	129S1	9	106353358	106353381	-	0	0	0	8	1	0	0	8	1	1	0	0	0	0	FALSE	0.6556410	Parp3
CCNTCATCTTTGCACACGACGCA	129S1	8	9134122	9134145	-	0	0	0	3	1	0	0	3	1	1	0	0	0	0	FALSE	0.6377380
CCNTCATCTTTGCTCCCTGCTGG	B6	14	71540347	71540370	-	0	0	6	27	1	0	4	26	0	2	0	0	0	0	FALSE	0.6205740
CCNTCATCTTTGCTCCCTTAGAA	129S1	13	46059378	46059401	-	0	0	0	39	1	0	0	39	1	1	0	0	0	0	FALSE	0.6292530
CCNTCATCTTTGCTGGAGCACCC	129S1	9	71707435	71707458	-	0	0	1	12	1	0	1	12	0	0	0	1	0	2	FALSE	0.6366500
CCNTCATCTTTGCTGTGCCTTTT	B6	14	77968705	77968728	-	0	0	1	36	1	0	1	34	0	0	0	0	0	1	FALSE	0.6388690
CCNTCATCTTTGGAAGCTGCATA	129S1	5	92580841	92580864	-	0	0	2	18	1	0	2	18	0	0	0	0	0	0	FALSE	0.5664030
CCNTCATCTTTGGCCAAGGTCAA	129S1	18	10926879	10926902	-	0	0	0	16	1	0	0	17	1	1	0	0	0	0	FALSE	0.5126110
CCNTCATCTTTGGCCATCTCAAG	B6	7	36597994	36598017	-	0	0	0	64	1	0	0	63	0	3	0	0	0	0	FALSE	0.5193260
CCNTCATCTTTGGGTTTGGAGGT	129S1	14	72389143	72389166	-	0	0	3	24	1	0	2	28	1	1	0	0	0	0	FALSE	0.5198680
CCNTCATCTTTGGTTCTCTTGCA	B6	15	79907149	79907172	-	0	0	2	19	1	0	2	21	0	0	0	0	1	0	FALSE	0.5694540
CCNTCATCTTTGTAGAGCTCTAA	129S1	9	94714833	94714856	-	0	0	2	11	1	0	1	10	0	2	0	0	0	0	FALSE	0.5027960
CCNTCATCTTTGTAGAGCTTTAC	B6	9	94714833	94714856	-	0	0	1	14	1	0	0	13	0	2	0	0	0	0	FALSE	0.4754880
CCNTCATCTTTGTATGTTTTTTT	B6	15	18069303	18069326	-	0	0	35	219	1	0	35	219	0	1	0	0	1	0	FALSE	0.4833960
CCNTCATCTTTGTCTTGCATTCT	B6	5	93448516	93448539	-	0	0	3	52	1	0	2	54	0	2	0	0	0	0	FALSE	0.5102320
CCNTCATCTTTGTGCTAGGGAGA	129S1	11	57971551	57971574	-	0	0	1	11	1	0	1	10	1	1	0	0	0	0	FALSE	0.5353650
CCNTCATCTTTGTGTGGATTTTA	129S1	3	12604607	12604630	-	0	0	5	53	1	0	4	52	0	1	0	0	0	1	FALSE	0.4149100
CCNTCATCTTTGTTAATGTTACC	129S1	13	64956775	64956798	-	0	0	1	19	1	0	1	18	1	1	0	0	0	0	FALSE	0.4656720
CCNTCATCTTTGTTAGCACCTTT	B6	13	87592576	87592599	-	0	0	3	18	1	0	3	18	1	1	0	0	0	0	FALSE	0.6115190
CCNTCATCTTTTAAAATGTGCAC	129S1	11	37924557	37924580	-	0	0	2	20	1	0	1	21	0	2	0	0	0	0	FALSE	0.4466890
CCNTCATCTTTTAATAATAAGGG	129S1	2	156386503	156386526	-	0	0	0	11	1	0	0	10	0	0	0	0	0	1	FALSE	0.4834910
CCNTCATCTTTTAATAATAATAA	B6	2	156386503	156386526	-	0	0	4	74	1	0	4	76	0	0	0	0	0	1	FALSE	0.4514000
CCNTCATCTTTTAGTGAAGAGAG	129S1	4	20102677	20102700	-	0	0	3	14	1	0	2	13	0	0	0	0	1	0	FALSE	0.5819260
CCNTCATCTTTTAGTGAAGAGTA	B6	4	20102677	20102700	-	0	0	1	18	1	0	0	18	0	0	0	0	1	0	FALSE	0.6195600
CCNTCATCTTTTATGCCTAATTA	B6	8	81980047	81980070	-	0	0	1	20	1	0	0	19	0	2	0	0	0	0	FALSE	0.5667220
CCNTCATCTTTTATGTCTAAATA	129S1	8	81980047	81980070	-	0	0	2	43	1	0	1	41	0	2	0	0	0	0	FALSE	0.5194630
CCNTCATCTTTTATTTTGACACT	129S1	17	57770531	57770554	-	0	0	3	33	1	0	2	34	0	2	0	0	0	0	FALSE	0.6016780
CCNTCATCTTTTCAGGTAACCGG	129S1	11	62990772	62990795	-	0	0	1	1	1	0	0	1	0	2	0	0	0	0	FALSE	0.5476580
CCNTCATCTTTTCATATTGAATC	129S1	2	52191997	52192020	-	0	0	2	19	1	0	1	22	1	1	0	0	0	0	FALSE	0.5738910
CCNTCATCTTTTCCAGTTTTATG	129S1	1	189566464	189566487	-	0	0	4	39	1	0	4	42	1	1	0	0	0	0	FALSE	0.5387090
CCNTCATCTTTTCCTGACGATCT	129S1	7	126274211	126274234	-	0	0	2	10	1	0	0	13	0	2	0	0	0	0	FALSE	0.6042590
CCNTCATCTTTTCCTGATGATCA	B6	7	126274211	126274234	-	0	0	1	22	1	0	1	22	0	2	0	0	0	0	FALSE	0.5971290
CCNTCATCTTTTCTCCAATGAGG	129S1	8	114482982	114483005	-	0	0	1	19	1	0	0	18	0	2	0	0	0	0	FALSE	0.6394030
CCNTCATCTTTTCTCCCATCCCT	129S1	8	26588553	26588576	-	0	0	5	125	1	0	5	125	1	1	0	0	0	0	FALSE	0.5163990
CCNTCATCTTTTCTCCTGTGAGG	B6	8	114482982	114483005	-	0	0	1	52	1	0	0	49	0	2	0	0	0	0	FALSE	0.6790970
CCNTCATCTTTTCTCCTTGCTGG	129S1	6	121033888	121033911	-	0	0	5	34	1	0	4	35	0	0	0	0	0	0	FALSE	0.5751450
CCNTCATCTTTTCTCTTAGCACC	B6	1	45689329	45689352	-	0	0	2	22	1	0	2	24	1	1	0	0	0	0	FALSE	0.6328640
CCNTCATCTTTTGAACATGCATC	129S1	10	22280695	22280718	-	0	0	1	8	1	0	1	8	0	0	0	0	0	1	FALSE	0.5354760
CCNTCATCTTTTGGAACACACAT	129S1	11	65178356	65178379	-	0	0	1	26	1	0	1	28	1	1	0	0	0	0	FALSE	0.5367860
CCNTCATCTTTTGTACTCCAGAA	B6	14	101892352	101892375	-	0	0	3	20	1	0	3	19	0	0	0	1	0	1	FALSE	0.5506210
CCNTCATCTTTTTAAAAACTACA	129S1	15	37952819	37952842	-	0	0	3	59	1	0	3	58	0	0	0	0	1	0	FALSE	0.4390310
CCNTCATCTTTTTAAAACTACAG	B6	15	37952819	37952842	-	0	0	1	25	1	0	1	26	0	0	0	0	1	0	FALSE	0.4624380
CCNTCATCTTTTTAAATGGTGCT	129S1	7	113077463	113077486	-	0	0	3	28	1	0	2	28	1	1	0	0	0	0	FALSE	0.6046410
CCNTCATCTTTTTAGTTGCAGCA	129S1	5	13515943	13515966	-	0	0	0	9	1	0	0	10	0	0	0	0	0	1	FALSE	0.5459610
CCNTCATCTTTTTCACTTGTAAC	B6	5	40213919	40213942	-	0	0	1	17	1	0	1	17	1	1	0	0	0	0	FALSE	0.5496470
CCNTCATCTTTTTGGCAAAGCAA	B6	6	53944383	53944406	-	0	0	2	22	1	0	1	22	0	2	0	0	0	0	FALSE	0.4725350
CCNTCATCTTTTTTAGACAGGGC	B6	6	145526064	145526087	-	0	0	4	62	1	0	2	63	0	2	0	0	0	0	FALSE	0.6289500
CCNTCATCTTTTTTCCTTCTTAT	B6	2	117503338	117503361	-	0	0	15	147	1	0	15	146	0	0	0	0	1	0	FALSE	0.5467180
CCNTCATCTTTTTTGGGTGGAGG	B6	14	46305646	46305669	-	0	0	2	52	1	0	2	46	0	0	0	0	1	0	FALSE	0.5166340
CCNTCATCTTTTTTTCTCCACAC	B6	15	19330916	19330939	-	0	0	4	43	1	0	4	42	0	0	0	0	0	1	FALSE	0.5531190
CCNTCATCTTTTTTTCTGACTTT	129S1	4	20108875	20108898	-	0	0	10	125	1	0	10	123	0	0	0	0	0	1	FALSE	0.5187810
CCNTCATCTTTTTTTGGGTGGAG	129S1	14	46305646	46305669	-	0	0	3	17	1	0	3	20	0	0	0	0	1	0	FALSE	0.5239250
CCNTCATCTTTTTTTTCTGACTT	B6	4	20108875	20108898	-	0	0	8	110	1	0	6	112	0	0	0	0	0	1	FALSE	0.5414110
CCNTCATCTTTTTTTTGCTGGTT	B6	6	136568422	136568445	-	0	0	3	52	1	0	3	52	0	0	0	0	1	0	FALSE	0.6212230
CCNTCATCTTTTTTTTTCATCTT	129S1	12	50693948	50693971	-	0	0	13	306	1	0	15	312	0	0	0	0	0	1	FALSE	0.5423150
CCNTCATCTTTTTTTTTGCCTGA	B6	17	24908014	24908037	-	0	0	5	58	1	0	2	62	0	2	0	0	0	0	FALSE	0.5280060
CCNTCATCTTTTTTTTTGCTGGT	129S1	6	136568422	136568445	-	0	0	3	68	1	0	4	75	0	0	0	0	1	0	FALSE	0.6191240
CCNTCATGAAAAAAAAAAGGAGT	129S1	13	64957738	64957761	-	0	0	7	115	1	0	7	117	0	0	0	0	1	0	FALSE	0.4173280
CCNTCATGAAAAAAAAGGAGTCT	B6	13	64957738	64957761	-	0	0	2	24	1	0	2	28	0	0	0	0	1	0	FALSE	0.4398320
CCNTCATGAAAAAAATGAATGTG	129S1	19	20631166	20631189	-	0	0	2	43	1	0	3	45	0	0	0	0	0	1	FALSE	0.4762080
CCNTCATGAAAAAATCAAACATC	129S1	17	10243627	10243650	-	0	0	0	28	1	0	0	28	0	0	0	0	0	1	FALSE	0.4439020
CCNTCATGAAAAAGCCTGTAATT	B6	15	41276003	41276026	-	0	0	0	19	1	0	0	19	0	0	0	0	0	1	FALSE	0.5085940
CCNTCATGAAAAATGATGTCAGA	129S1	13	23858258	23858281	-	0	0	2	39	1	0	2	39	1	1	0	0	0	0	FALSE	0.4694480
CCNTCATGAAAACCCTCCATTTT	129S1	8	37992872	37992895	-	0	0	3	15	1	0	2	15	0	2	0	0	0	0	FALSE	0.4718730
CCNTCATGAAAACCGTCCATCTT	B6	8	37992872	37992895	-	0	0	1	12	1	0	0	12	0	2	0	0	0	0	FALSE	0.5044600
CCNTCATGAAAAGACAACTCTTA	129S1	11	57820546	57820569	-	0	0	1	16	1	0	1	16	0	0	0	1	0	1	FALSE	0.4728350
CCNTCATGAAAAGCAGCACTTAA	B6	2	163599904	163599927	-	0	0	1	16	1	0	1	20	1	1	0	0	1	0	FALSE	0.4502140
CCNTCATGAAAAGGAAGTACCAT	B6	4	133829528	133829551	-	0	0	2	10	1	0	1	10	0	2	0	0	0	0	FALSE	0.5144710
CCNTCATGAAAAGGATGTTCCAT	129S1	4	133829528	133829551	-	0	0	1	15	1	0	0	16	0	2	0	0	0	0	FALSE	0.5459710
CCNTCATGAAAAGTGGGGGGGCC	129S1	14	72452991	72453014	-	0	0	1	10	1	0	0	11	0	1	0	0	0	1	FALSE	0.5308630
CCNTCATGAAAAGTGGGGGGGGG	B6	14	72452991	72453014	-	0	0	3	31	1	0	2	31	0	1	0	0	0	1	FALSE	0.3126530
CCNTCATGAAAATATTTTTATCA	B6	11	44439046	44439069	-	0	0	4	74	1	0	4	80	0	0	0	0	1	0	FALSE	0.5323180
CCNTCATGAAAATATTTTTTATC	129S1	11	44439046	44439069	-	0	0	1	43	1	0	1	42	0	0	0	0	1	0	FALSE	0.5330840
CCNTCATGAAAATCATAGTAAAC	B6	1	66649270	66649293	-	0	0	0	17	1	0	0	16	1	1	0	0	0	0	FALSE	0.5485800
CCNTCATGAAAATGAACTAACCT	129S1	5	40899820	40899843	-	0	0	14	175	1	0	13	177	1	1	0	0	0	0	FALSE	0.5505780
CCNTCATGAAAATGGCGTGCACA	B6	7	84280014	84280037	-	0	0	0	8	1	0	0	8	1	1	0	0	0	0	FALSE	0.5602800
CCNTCATGAAACAATAAAGAGCA	B6	15	17214345	17214368	-	0	0	1	42	1	0	0	39	0	2	0	0	0	0	FALSE	0.3599960
CCNTCATGAAACAATCACCAACA	129S1	7	76760406	76760429	-	0	0	2	23	1	0	2	23	1	3	0	0	0	0	FALSE	0.6581640
CCNTCATGAAACAATGCAGTGAG	129S1	1	153213677	153213700	-	0	0	0	21	1	0	0	22	1	1	0	0	0	0	FALSE	0.5781850
CCNTCATGAAACACAGATTACAC	129S1	6	15970244	15970267	-	0	0	0	15	1	0	0	14	1	2	0	0	0	0	FALSE	0.5680790
CCNTCATGAAACAGCAAAATCAA	B6	14	112463615	112463638	-	0	0	5	33	1	0	4	32	0	2	0	0	0	0	FALSE	0.5232900
CCNTCATGAAACAGTTGTCTAAA	B6	2	162099263	162099286	-	0	0	1	15	1	0	1	15	1	1	0	0	0	0	FALSE	0.6220730
CCNTCATGAAACATCATGAGAAT	129S1	15	60389989	60390012	-	0	0	1	24	1	0	1	23	0	0	0	0	1	0	FALSE	0.5873090
CCNTCATGAAACATGCTGCCCTA	B6	19	44148352	44148375	-	0	0	2	11	1	0	2	11	1	2	0	0	0	0	FALSE	0.5203200
CCNTCATGAAACATTGGCCTGGG	129S1	12	26610531	26610554	-	0	0	1	5	1	0	1	5	1	1	0	0	0	0	FALSE	0.5555700
CCNTCATGAAACCAAGCTCTGCT	B6	2	120891940	120891963	-	0	0	0	15	1	0	0	15	0	0	0	0	1	0	FALSE	0.5311160
CCNTCATGAAACCCGTAAGTCAT	129S1	8	106803490	106803513	-	0	0	0	5	1	0	0	4	1	1	0	0	0	0	FALSE	0.5494300
CCNTCATGAAACCTACTACTTGG	B6	X	52554026	52554049	-	0	0	3	28	1	0	3	31	0	0	0	0	0	1	FALSE	0.7003960
CCNTCATGAAACTACCTTAGTAT	129S1	14	13890373	13890396	-	0	0	4	26	1	0	2	28	0	2	0	0	0	0	FALSE	0.5955540
CCNTCATGAAACTGGTGTGCTAA	129S1	X	52554026	52554049	-	0	0	1	16	1	0	1	17	0	0	0	0	0	1	FALSE	0.6599580
CCNTCATGAAACTTTTTCATCAC	B6	15	23337054	23337077	-	0	0	0	6	1	0	0	7	0	0	0	0	1	0	FALSE	0.5912030
CCNTCATGAAAGACAGCCATAGC	129S1	7	96545086	96545109	-	0	0	3	24	1	0	4	23	0	0	0	0	0	1	FALSE	0.4518680	Tenm4
CCNTCATGAAAGACAGCCTAGCA	B6	7	96545086	96545109	-	0	0	1	13	1	0	1	13	0	0	0	0	0	1	FALSE	0.4664200	Tenm4
CCNTCATGAAAGACAGTCAACTC	B6	3	127472539	127472562	-	0	0	2	19	1	0	1	17	0	2	0	0	0	0	FALSE	0.5416370
CCNTCATGAAAGATTGAAGGTTT	B6	8	36168001	36168024	-	0	0	0	12	1	0	0	12	1	1	0	0	0	0	FALSE	0.4863240
CCNTCATGAAAGCAAACAGCACC	129S1	8	81572424	81572447	-	0	0	3	14	1	0	3	15	1	1	0	0	0	0	FALSE	0.5112280
CCNTCATGAAAGCCTAGAGTACA	B6	3	36041366	36041389	-	0	0	0	9	1	0	0	7	0	0	0	0	0	1	FALSE	0.5492050
CCNTCATGAAAGCGAGAAGCTTA	129S1	10	92134812	92134835	-	0	0	0	5	1	0	0	5	0	0	0	0	0	0	FALSE	0.5226270
CCNTCATGAAAGCTTATACAACT	129S1	3	93655821	93655844	-	0	0	0	13	1	0	0	12	1	3	0	0	0	1	TRUE	0.6202470
CCNTCATGAAAGGAATGAACAAC	129S1	8	88989354	88989377	-	0	0	1	12	1	0	1	12	1	1	0	0	0	0	FALSE	0.3940550
CCNTCATGAAAGGACAGACAATG	B6	4	44074245	44074268	-	0	0	3	23	1	0	3	23	1	1	0	0	0	0	FALSE	0.4312300
CCNTCATGAAAGGCAGGGTGGCT	129S1	6	129822674	129822697	-	0	0	0	18	1	0	0	18	1	2	0	0	0	0	FALSE	0.5765990
CCNTCATGAAAGGGTAAGAACTC	B6	14	46613556	46613579	-	0	0	0	10	1	0	0	8	1	1	0	0	0	0	FALSE	0.4921740
CCNTCATGAAAGGTTGTGAGCCA	129S1	4	143599389	143599412	-	0	0	14	256	1	0	15	257	0	0	1	0	1	0	FALSE	0.5817970
CCNTCATGAAAGTGGAGGCATTG	129S1	9	116062770	116062793	-	0	0	1	7	1	0	1	7	0	0	0	0	0	0	FALSE	0.5414380
CCNTCATGAAAGTGTGCTCCAGA	129S1	19	20675122	20675145	-	0	0	1	15	1	0	1	15	1	1	0	0	0	0	FALSE	0.5225900
CCNTCATGAAATAGGGTCTCATA	B6	17	47993559	47993582	-	0	0	0	18	1	0	0	18	0	0	0	0	1	0	FALSE	0.6116590	Usp49
CCNTCATGAAATATAAACTCAGT	129S1	14	36762048	36762071	-	0	0	2	21	1	0	1	21	0	2	0	0	0	0	FALSE	0.6240510
CCNTCATGAAATATCTTCATGAG	129S1	15	17774788	17774811	-	0	0	1	22	1	0	1	23	1	3	0	0	0	0	FALSE	0.5758980
CCNTCATGAAATATTTTTTTTTC	B6	4	72445075	72445098	-	0	0	16	133	1	0	22	137	0	1	0	0	0	1	FALSE	0.5918030
CCNTCATGAAATCAGGAGAGGGA	B6	8	51189896	51189919	-	0	0	1	39	1	0	1	49	1	1	0	0	0	0	FALSE	0.5947200
CCNTCATGAAATCATTTTATTAT	129S1	13	86011238	86011261	-	0	0	1	30	1	0	0	30	0	2	0	0	0	0	FALSE	0.5697130
CCNTCATGAAATCCCCATTCCCC	129S1	6	104152849	104152872	-	0	0	1	23	1	0	1	23	1	1	0	0	0	0	FALSE	0.4521240
CCNTCATGAAATCTCTTCTCTCT	B6	19	48157382	48157405	-	0	0	0	66	1	0	0	65	0	0	0	0	1	0	FALSE	0.5862810
CCNTCATGAAATGCTCTGATCTT	B6	13	44111800	44111823	-	0	0	2	34	1	0	2	36	1	1	0	0	0	0	FALSE	0.5970310
CCNTCATGAAATGTTAGAAATTT	B6	1	81383435	81383458	-	0	0	1	22	1	0	1	22	1	1	0	0	0	0	FALSE	0.5423020
CCNTCATGAAATTATTTTAATAT	B6	13	86011238	86011261	-	0	0	5	92	1	0	4	94	0	2	0	0	0	0	FALSE	0.5864220
CCNTCATGAAATTCCTTTGCCTG	129S1	7	37405945	37405968	-	0	0	0	20	1	0	0	18	1	2	0	0	0	0	FALSE	0.5516580
CCNTCATGAAATTCTTTATGCAT	129S1	1	146780369	146780392	-	0	0	1	23	1	0	1	23	1	1	0	0	0	0	FALSE	0.5538910
CCNTCATGAAATTTACCAGAAAG	129S1	15	49613262	49613285	-	0	0	2	16	1	0	2	15	0	3	0	0	0	0	FALSE	0.4525290
CCNTCATGAAATTTGCATGTACA	129S1	17	18770256	18770279	-	0	0	3	33	1	0	4	32	1	1	0	0	0	0	FALSE	0.5840560
CCNTCATGAAATTTTAAGGCAAT	129S1	14	71183497	71183520	-	0	0	3	51	1	0	3	54	1	1	0	0	0	0	FALSE	0.5275020
CCNTCATGAACAATGGGGACTCC	B6	15	80025705	80025728	-	0	0	1	1	1	0	0	1	0	2	0	0	0	0	FALSE	0.5361920
CCNTCATGAACACAAACATTCAA	129S1	18	65946703	65946726	-	0	0	6	50	1	0	5	53	0	2	0	0	0	0	FALSE	0.5173200	Sec11c
CCNTCATGAACACACCAAAACCT	129S1	7	119058600	119058623	-	0	0	1	22	1	0	0	23	0	2	0	0	0	0	FALSE	0.5424460
CCNTCATGAACACAGCACTCATG	B6	19	50916685	50916708	-	0	0	3	36	1	0	2	34	0	2	0	0	0	0	FALSE	0.5761010
CCNTCATGAACACAGTTCCTCTA	129S1	1	188894323	188894346	-	0	0	2	27	1	0	2	27	1	1	0	0	0	0	FALSE	0.6552850
CCNTCATGAACACCTCATGAAGC	B6	12	28542719	28542742	-	0	0	3	15	1	0	3	14	0	0	1	0	1	0	FALSE	0.6150920
CCNTCATGAACACGTACACACAC	129S1	9	50713809	50713832	-	0	0	24	473	1	0	25	463	0	2	0	0	0	0	FALSE	0.6772230
CCNTCATGAACACTCTCTTTCCT	B6	6	137827633	137827656	-	0	0	4	44	1	0	5	41	0	0	0	0	0	1	FALSE	0.6464250
CCNTCATGAACACTCTTTCCTGT	129S1	6	137827633	137827656	-	0	0	2	25	1	0	2	26	0	0	0	0	0	1	FALSE	0.6544700
CCNTCATGAACAGATACAAGAGT	B6	3	83220615	83220638	-	0	0	0	15	1	0	0	15	2	2	0	0	0	0	FALSE	0.6029740
CCNTCATGAACAGCCATTTACCA	129S1	10	9055595	9055618	-	0	0	3	21	1	0	3	21	1	1	0	0	0	0	FALSE	0.5255850
CCNTCATGAACAGCTAGCTCTCA	B6	14	17119203	17119226	-	0	0	1	97	1	0	1	99	0	0	0	0	0	1	FALSE	0.6613030
CCNTCATGAACATAGATGTGGCA	129S1	14	15413119	15413142	-	0	0	1	27	1	0	1	24	1	1	0	0	0	0	FALSE	0.6436670
CCNTCATGAACATCCTCAGGGGT	B6	9	41836079	41836102	-	0	0	1	6	1	0	0	5	0	2	0	0	0	0	FALSE	0.5464070
CCNTCATGAACATTAAAGTACAG	B6	7	93250380	93250403	-	0	0	1	22	1	0	1	23	1	2	0	0	0	0	FALSE	0.5946860
CCNTCATGAACATTCTTTCATCA	B6	12	51039309	51039332	-	0	0	1	26	1	0	0	25	0	2	0	0	0	0	FALSE	0.5700550
CCNTCATGAACCACAGCAGTTAA	B6	13	19532409	19532432	-	0	0	2	25	1	0	2	28	0	0	0	0	0	1	FALSE	0.5963080
CCNTCATGAACCACAGTTAATAG	129S1	13	19532409	19532432	-	0	0	0	10	1	0	0	10	0	0	0	0	0	1	FALSE	0.5480810
CCNTCATGAACCACCATGCATCA	129S1	17	5654935	5654958	-	0	0	2	20	1	0	1	27	1	3	0	0	0	0	TRUE	0.6412700
CCNTCATGAACCAGGCCGTCAGT	129S1	4	82433995	82434018	-	0	0	0	6	1	0	0	6	0	0	0	0	0	1	FALSE	0.5844600
CCNTCATGAACCAGGCCGTGTCA	B6	4	82433995	82434018	-	0	0	0	4	1	0	0	4	0	0	0	0	0	1	FALSE	0.5928280
CCNTCATGAACCCCCCCCCCATT	129S1	7	103481867	103481890	-	0	0	6	40	1	0	6	54	0	0	0	0	0	1	FALSE	0.4824470
CCNTCATGAACCCTCATGAACGT	129S1	7	96625773	96625796	-	0	0	1	4	1	0	1	3	1	2	0	0	0	0	FALSE	0.6982860
CCNTCATGAACCTAAAATGTTAT	B6	12	30197007	30197030	-	0	0	0	14	1	0	0	13	1	2	0	0	0	0	FALSE	0.5193660
CCNTCATGAACCTTCAGCCTCCA	129S1	15	31972497	31972520	-	0	0	3	31	1	0	2	33	0	2	0	0	0	0	FALSE	0.6574880
CCNTCATGAACCTTGGAAAGAGG	129S1	14	50700433	50700456	-	0	0	1	11	1	0	1	10	1	1	0	0	0	0	FALSE	0.4681440
CCNTCATGAACCTTTTGGTCCCC	B6	4	117976894	117976917	-	0	0	3	7	1	0	2	8	0	0	0	0	1	0	FALSE	0.6468550
CCNTCATGAACCTTTTTTTGGTC	129S1	4	117976894	117976917	-	0	0	0	19	1	0	0	20	0	0	0	0	1	0	FALSE	0.6368470
CCNTCATGAACGAGAATGGCCCA	129S1	18	11596703	11596726	-	0	0	1	2	1	0	0	2	0	2	0	0	0	0	FALSE	0.5785100
CCNTCATGAACGCTATGAACACA	B6	9	123928360	123928383	-	0	0	1	7	1	0	0	8	0	2	0	0	0	0	FALSE	0.6325930	Ccr5
CCNTCATGAACTAAGGATACAGG	129S1	18	65949544	65949567	-	0	0	3	20	1	0	2	20	0	2	0	0	0	0	FALSE	0.5606070
CCNTCATGAACTCATAGCACCCA	B6	11	71245102	71245125	-	0	0	4	17	1	0	5	17	2	2	0	0	0	0	FALSE	0.6721420
CCNTCATGAACTCTAGGTCTTGG	B6	6	135931307	135931330	-	0	0	0	11	1	0	0	11	1	2	0	0	0	0	FALSE	0.6937900
CCNTCATGAACTCTCCCTCTCAA	B6	6	18198943	18198966	-	0	0	6	28	1	0	7	30	0	1	0	0	1	0	FALSE	0.6600210
CCNTCATGAACTGAAGTCAGGGT	129S1	14	78759346	78759369	-	0	0	46	101	1	0	44	100	0	2	0	0	0	0	FALSE	0.5928910
CCNTCATGAACTGAGGATGCAGG	B6	18	65949544	65949567	-	0	0	3	10	1	0	2	9	0	2	0	0	0	0	FALSE	0.5949100
CCNTCATGAACTGTGTTCCTACT	129S1	8	103239584	103239607	-	0	0	0	14	1	0	0	15	1	1	0	0	0	0	FALSE	0.6164530
CCNTCATGAACTTATAGGATCAG	B6	15	86837981	86838004	-	0	0	0	12	1	0	0	13	1	1	0	0	0	0	FALSE	0.5833360
CCNTCATGAACTTGGACATTCTA	129S1	6	62014034	62014057	-	0	0	1	12	1	0	1	12	1	1	0	0	0	0	FALSE	0.6215000
CCNTCATGAACTTGTGACCTCAT	B6	7	129126090	129126113	-	0	0	2	11	1	0	2	11	1	3	0	0	0	0	FALSE	0.5378930
CCNTCATGAACTTTGAGATAAAA	B6	11	110296177	110296200	-	0	0	6	56	1	0	5	58	1	1	0	0	0	0	FALSE	0.4654720
CCNTCATGAACTTTTTCCTGAAA	129S1	5	88433899	88433922	-	0	0	1	33	1	0	1	32	0	1	0	0	0	1	FALSE	0.6437680
CCNTCATGAAGAAAACACCACAC	B6	9	111680784	111680807	-	0	0	1	16	1	0	1	16	0	0	0	0	0	1	FALSE	0.4154480
CCNTCATGAAGAAAACAGATTTT	129S1	9	111680784	111680807	-	0	0	4	42	1	0	4	43	0	0	0	0	0	1	FALSE	0.4567630
CCNTCATGAAGAAAAGCATGTGG	B6	14	84903952	84903975	-	0	0	2	32	1	0	1	31	0	2	0	0	0	0	FALSE	0.4509880
CCNTCATGAAGAAAAGCGAGTGG	129S1	14	84903952	84903975	-	0	0	1	11	1	0	0	12	0	2	0	0	0	0	FALSE	0.4800980
CCNTCATGAAGAAAGAGATTTCA	B6	3	153555134	153555157	-	0	0	3	33	1	0	2	34	0	2	0	0	0	0	FALSE	0.5437380
CCNTCATGAAGAAAGAGGTTCCA	129S1	3	153555134	153555157	-	0	0	1	19	1	0	0	19	0	2	0	0	0	0	FALSE	0.5147420
CCNTCATGAAGAAATTCAATTTT	B6	13	61924565	61924588	-	0	0	3	27	1	0	3	28	0	1	0	0	0	1	FALSE	0.3634020
CCNTCATGAAGAACCAACTCACA	129S1	13	69341941	69341964	-	0	0	0	21	1	0	0	21	1	1	0	0	0	0	FALSE	0.4025190
CCNTCATGAAGAACCCCTCAAAA	B6	18	66276712	66276735	-	0	0	1	10	1	0	1	11	1	3	0	0	0	0	FALSE	0.5255950
CCNTCATGAAGAACTTGTTTTGT	129S1	4	144422290	144422313	-	0	0	3	12	1	0	2	11	0	2	0	0	0	0	FALSE	0.6020960
CCNTCATGAAGACAAAGTCAATC	B6	17	51306938	51306961	-	0	0	0	18	1	0	0	14	0	3	0	0	0	0	FALSE	0.5030590
CCNTCATGAAGACGGCAGCAGCC	129S1	4	133851623	133851646	-	0	0	1	10	1	0	1	11	0	0	0	0	0	1	FALSE	0.5509750	Ubxn11
CCNTCATGAAGACTTGCCTACGT	129S1	16	63296070	63296093	-	0	0	0	5	1	0	0	4	1	1	0	0	0	0	FALSE	0.6569630
CCNTCATGAAGAGCTACATCGTG	B6	14	12103254	12103277	-	0	0	0	10	1	0	0	9	0	0	0	0	1	0	FALSE	0.5698310
CCNTCATGAAGAGCTACATCTAC	129S1	14	12103254	12103277	-	0	0	3	12	1	0	3	9	0	0	0	0	1	0	FALSE	0.6313600
CCNTCATGAAGAGCTTCATTTAA	B6	5	27067149	27067172	-	0	0	1	26	1	0	1	24	1	1	0	0	0	0	FALSE	0.5694620
CCNTCATGAAGAGGTGCTGTCCA	B6	9	118079156	118079179	-	0	0	1	10	1	0	1	11	0	1	0	0	1	0	FALSE	0.6226430
CCNTCATGAAGATATCCTGAGGT	129S1	8	53282071	53282094	-	0	0	0	9	1	0	0	8	1	1	0	0	0	0	FALSE	0.5706840
CCNTCATGAAGATATTGGTGAGA	129S1	11	71273076	71273099	-	0	0	31	187	1	0	31	187	0	3	0	0	0	0	FALSE	0.6181820
CCNTCATGAAGATCATGATGTAG	129S1	9	40860783	40860806	-	0	0	3	37	1	0	3	35	0	0	0	0	1	0	FALSE	0.5776810
CCNTCATGAAGATCTTCAGCCTT	B6	7	129685201	129685224	-	0	0	2	11	1	0	2	12	1	2	0	0	0	0	FALSE	0.6090030
CCNTCATGAAGATGCAGGCCCAG	129S1	4	70940269	70940292	-	0	0	1	10	1	0	1	10	1	1	0	0	0	0	FALSE	0.5535180
CCNTCATGAAGATTATGGCGGTT	B6	1	99146316	99146339	-	0	0	0	7	1	0	0	7	1	2	0	0	0	0	FALSE	0.5070770
CCNTCATGAAGATTCCATCCTTC	B6	12	29235747	29235770	-	0	0	2	18	1	0	2	19	1	2	0	0	0	0	FALSE	0.6259030
CCNTCATGAAGCAAATCCTCCTG	B6	3	127874288	127874311	-	0	0	0	6	1	0	0	6	1	3	0	0	0	0	FALSE	0.5424810
CCNTCATGAAGCAACATGACCCA	B6	18	18007199	18007222	-	0	0	1	17	1	0	0	18	0	1	0	0	1	0	FALSE	0.5331980
CCNTCATGAAGCATTCAGAGAAC	B6	14	14885913	14885936	-	0	0	1	12	1	0	1	12	1	1	0	0	0	0	FALSE	0.5313200
CCNTCATGAAGCATTTTTTTTTC	B6	10	25576924	25576947	-	0	0	7	85	1	0	7	90	0	1	0	0	0	1	FALSE	0.6371950
CCNTCATGAAGCCCAGTACCATG	B6	2	144325562	144325585	-	0	0	3	13	1	0	3	13	1	1	0	0	0	0	FALSE	0.5524270
CCNTCATGAAGCCCCGCCCCGCG	129S1	2	165326486	165326509	-	0	0	2	4	1	0	1	5	0	2	0	0	0	0	FALSE	0.4977330
CCNTCATGAAGCGGCATCCGTCA	129S1	13	64362400	64362423	-	0	0	1	2	1	0	0	2	0	2	0	0	0	0	FALSE	0.6003050
CCNTCATGAAGCGGTATAAATAT	129S1	18	18007199	18007222	-	0	0	2	33	1	0	2	35	0	1	0	0	1	0	FALSE	0.5989560
CCNTCATGAAGCTAAGCTTACAG	129S1	18	12870682	12870705	-	0	0	1	8	1	0	0	8	0	2	0	0	0	0	FALSE	0.5214290	Ttc39c
CCNTCATGAAGCTGAGCTCTGGT	129S1	4	54518597	54518620	-	0	0	1	20	1	0	1	20	1	1	0	0	0	0	FALSE	0.5835910
CCNTCATGAAGGACCATACGGAG	B6	17	47367343	47367366	-	0	0	0	4	1	0	0	6	0	0	0	0	1	0	FALSE	0.4998930
CCNTCATGAAGGACTTAGCTCCT	B6	5	20214738	20214761	-	0	0	1	11	1	0	1	11	1	2	0	0	0	0	FALSE	0.6635140
CCNTCATGAAGGAGAAAATCAGA	B6	14	83856771	83856794	-	0	0	1	31	1	0	1	31	1	1	0	0	0	0	FALSE	0.4848910
CCNTCATGAAGGCCTTGTTTTGT	B6	4	144422290	144422313	-	0	0	1	12	1	0	0	13	0	2	0	0	0	0	FALSE	0.5943520
CCNTCATGAAGGCTTTACAGTGC	B6	14	11210348	11210371	-	0	0	1	11	1	0	0	12	0	2	0	0	0	0	FALSE	0.6250900
CCNTCATGAAGGGAACCTCAGAA	129S1	9	111869613	111869636	-	0	0	2	22	1	0	1	24	0	2	0	0	0	0	FALSE	0.5561990
CCNTCATGAAGGGAAGGGCCCTG	129S1	17	23966905	23966928	-	0	0	1	13	1	0	1	12	1	1	0	0	0	0	FALSE	0.5851390
CCNTCATGAAGGGAATGTCTTTT	B6	2	79055492	79055515	-	0	0	0	35	1	0	1	32	1	1	0	0	0	0	FALSE	0.6572640
CCNTCATGAAGGGAGCCTCGGAA	B6	9	111869613	111869636	-	0	0	1	6	1	0	0	5	0	2	0	0	0	0	FALSE	0.6108400
CCNTCATGAAGGGGGGGGGGTGT	B6	3	144353937	144353960	-	0	0	5	29	1	0	5	30	0	0	0	0	0	1	FALSE	0.6505760
CCNTCATGAAGGGGTTACAGAGG	129S1	8	8135797	8135820	-	0	0	2	13	1	0	2	11	0	0	0	0	0	1	FALSE	0.5535470
CCNTCATGAAGGGGTTTTGGAGG	B6	1	185062852	185062875	-	0	0	1	14	1	0	0	13	0	2	0	0	0	0	FALSE	0.5577340
CCNTCATGAAGGTACCATACGGA	129S1	17	47367343	47367366	-	0	0	0	3	1	0	0	3	0	0	0	0	1	0	FALSE	0.5599260
CCNTCATGAAGGTGGACCCAGTC	B6	8	85330865	85330888	-	0	0	0	8	1	0	0	8	0	4	0	0	0	1	FALSE	0.4269060
CCNTCATGAAGGTTGACAGTGTT	129S1	9	67402746	67402769	-	0	0	1	10	1	0	1	10	1	2	0	0	0	0	FALSE	0.5533790
CCNTCATGAAGTAAACGTTACTG	B6	8	37540945	37540968	-	0	0	3	9	1	0	2	10	0	2	0	0	0	0	FALSE	0.5314240
CCNTCATGAAGTAAGAGAAATAA	129S1	4	89946173	89946196	-	0	0	2	28	1	0	2	26	1	1	0	0	0	0	FALSE	0.5475210
CCNTCATGAAGTAAGGTTCAAAT	129S1	18	6200995	6201018	-	0	0	1	7	1	0	1	7	0	0	0	0	0	0	FALSE	0.5898660
CCNTCATGAAGTACATTGTGTAG	B6	8	99720159	99720182	-	0	0	1	4	1	0	0	7	0	2	0	0	0	0	TRUE	0.6686900
CCNTCATGAAGTCACATTCTCCG	129S1	2	155787544	155787567	-	0	0	2	7	1	0	1	6	0	2	0	0	0	0	FALSE	0.5841570
CCNTCATGAAGTCATAGCACCAA	B6	11	71158698	71158721	-	0	0	0	13	1	0	1	13	2	3	0	0	0	0	TRUE	0.6248310
CCNTCATGAAGTCATATTCTCCA	B6	2	155787544	155787567	-	0	0	2	10	1	0	1	11	0	2	0	0	0	0	FALSE	0.6295960
CCNTCATGAAGTCCCCCCCAACC	B6	7	66192890	66192913	-	0	0	1	13	1	0	1	12	0	1	0	0	1	0	FALSE	0.5271470
CCNTCATGAAGTCCTGAGGTGGA	B6	7	28089483	28089506	-	0	0	2	19	1	0	2	18	1	3	0	0	0	0	FALSE	0.5555900
CCNTCATGAAGTCTCGAAGCACA	129S1	10	23214838	23214861	-	0	0	1	7	1	0	0	7	0	2	0	0	0	0	FALSE	0.6765020
CCNTCATGAAGTCTCTGTGAAGA	B6	4	133851623	133851646	-	0	0	2	19	1	0	2	19	0	0	0	0	0	1	FALSE	0.6935470	Ubxn11
CCNTCATGAAGTCTGAGTCTAAG	B6	1	7660141	7660164	-	0	0	1	12	1	0	1	12	1	2	0	0	0	0	FALSE	0.5744770
CCNTCATGAAGTGAGCAGCCTGG	B6	7	128880837	128880860	-	0	0	3	24	1	0	2	26	0	2	0	0	0	0	FALSE	0.5459000
CCNTCATGAAGTGGAGATTCTGG	B6	5	26373322	26373345	-	0	0	2	17	1	0	2	18	0	0	0	1	0	1	FALSE	0.6017120
CCNTCATGAAGTGTTGCCCCTCC	129S1	9	105967779	105967802	-	0	0	0	7	1	0	0	6	0	0	0	0	0	0	FALSE	0.6521790
CCNTCATGAAGTTAAAAGGAGAG	B6	17	89853316	89853339	-	0	0	1	93	1	0	0	95	1	1	0	0	0	0	FALSE	0.4614610
CCNTCATGAAGTTAAGGAACTTT	129S1	3	130336127	130336150	-	0	0	0	14	1	0	0	15	0	0	1	0	1	0	FALSE	0.5350330
CCNTCATGAAGTTCTCTGGTTGG	129S1	12	30796320	30796343	-	0	0	0	7	1	0	0	7	1	1	0	0	0	0	FALSE	0.6353960
CCNTCATGAAGTTGCAAGACTTT	129S1	12	28905785	28905808	-	0	0	1	11	1	0	0	12	0	2	0	0	0	0	FALSE	0.4951760
CCNTCATGAAGTTGTCATAAAGA	B6	1	127641442	127641465	-	0	0	0	8	1	0	0	8	1	1	0	0	0	0	FALSE	0.5657430
CCNTCATGAAGTTTAAAAAAAGT	B6	3	142263527	142263550	-	0	0	1	24	1	0	0	20	0	0	0	0	0	1	FALSE	0.5293830
CCNTCATGAAGTTTAAAAAAGTT	129S1	3	142263527	142263550	-	0	0	1	20	1	0	0	20	0	0	0	0	0	1	FALSE	0.5230820
CCNTCATGAAGTTTAAATGAAAT	129S1	19	47558374	47558397	-	0	0	1	35	1	0	0	35	0	2	0	0	0	0	FALSE	0.5144310
CCNTCATGAATAAATGGTGAGGA	129S1	1	150892584	150892607	-	0	0	0	14	1	0	0	14	1	1	0	0	0	0	FALSE	0.5621610
CCNTCATGAATACAAACCACATT	129S1	8	42979697	42979720	-	0	0	1	29	1	0	1	28	1	1	0	0	0	0	FALSE	0.5257780
CCNTCATGAATACACACTGTGAC	129S1	4	86708929	86708952	-	0	0	0	10	1	0	0	11	0	0	0	0	1	0	FALSE	0.5693880
CCNTCATGAATACACAGAGACAG	B6	7	38023007	38023030	-	0	0	2	40	1	0	1	42	0	2	0	0	0	0	FALSE	0.5506520
CCNTCATGAATACACTGTGACTG	B6	4	86708929	86708952	-	0	0	0	13	1	0	0	11	0	0	0	0	1	0	FALSE	0.5618660
CCNTCATGAATACAGAGAGGCAG	129S1	7	38023007	38023030	-	0	0	2	25	1	0	1	25	0	2	0	0	0	0	FALSE	0.5295450
CCNTCATGAATACATTCTCTCTG	B6	11	62159734	62159757	-	0	0	0	26	1	0	0	27	0	3	0	0	0	0	FALSE	0.5883550
CCNTCATGAATACCGCAATCATT	B6	4	67251350	67251373	-	0	0	2	3	1	0	1	3	0	3	0	0	0	0	FALSE	0.6460590
CCNTCATGAATACGCTCTTCTCT	B6	11	13095154	13095177	-	0	0	1	8	1	0	1	7	1	1	0	0	0	0	FALSE	0.5966380
CCNTCATGAATAGAAAGATCGCA	129S1	13	9882434	9882457	-	0	0	0	7	1	0	0	7	1	1	0	0	0	0	FALSE	0.5124490
CCNTCATGAATAGATTGAGACTG	129S1	14	37082568	37082591	-	0	0	2	10	1	0	2	8	0	0	0	0	0	1	FALSE	0.5757700
CCNTCATGAATAGTACGCTTTAG	129S1	12	50359762	50359785	-	0	0	1	4	1	0	0	4	0	2	0	0	0	0	FALSE	0.5611940
CCNTCATGAATAGTGATAAAATA	129S1	12	26011762	26011785	-	0	0	4	51	1	0	4	50	1	1	0	0	0	0	FALSE	0.4934850
CCNTCATGAATATAAAGGTAAGA	B6	6	55936699	55936722	-	0	0	4	31	1	0	5	28	1	1	0	0	0	0	FALSE	0.4955000
CCNTCATGAATATTTGTTTAGGG	B6	7	129146934	129146957	-	0	0	0	12	1	0	0	13	1	1	0	0	0	0	FALSE	0.5380340
CCNTCATGAATCACAGTAACATC	B6	15	30476780	30476803	-	0	0	1	13	1	0	0	13	0	2	0	0	0	0	FALSE	0.5534760
CCNTCATGAATCAGCAACGGATC	129S1	15	36189486	36189509	-	0	0	0	4	1	0	0	2	0	3	0	0	0	0	FALSE	0.5341970	Spag1
CCNTCATGAATCAGGGTACTATT	B6	11	61698820	61698843	-	0	0	0	3	1	0	0	4	1	1	0	0	0	0	FALSE	0.6576990
CCNTCATGAATCAGTGAGGACCA	129S1	13	69541621	69541644	-	0	0	1	12	1	0	0	13	0	2	0	0	0	0	FALSE	0.5661790
CCNTCATGAATCATGTTAGTACC	129S1	15	94140284	94140307	-	0	0	0	8	1	0	0	8	1	1	0	0	0	0	FALSE	0.6046430
CCNTCATGAATCCCACAAACCCT	129S1	18	83976572	83976595	-	0	0	3	22	1	0	2	22	0	2	0	0	0	0	FALSE	0.4792920
CCNTCATGAATCCTGTATATATA	129S1	1	42829941	42829964	-	0	0	5	326	1	0	5	323	1	1	0	0	0	0	FALSE	0.5199980
CCNTCATGAATCTATCTCAAAAG	B6	9	102025318	102025341	-	0	0	0	16	1	0	0	14	1	1	0	0	0	0	FALSE	0.6041010
CCNTCATGAATCTGCTCTGGGAC	129S1	1	111001890	111001913	-	0	0	3	10	1	0	2	10	0	2	0	0	0	0	FALSE	0.5775880
CCNTCATGAATGAACGCGCACAC	B6	9	117775895	117775918	-	0	0	1	9	1	0	0	8	0	2	0	0	0	0	FALSE	0.6460030
CCNTCATGAATGAAGAGTGGTGG	B6	8	90151003	90151026	-	0	0	0	18	1	0	0	18	0	1	0	1	0	2	FALSE	0.5458970
CCNTCATGAATGACATTCTCAGA	B6	8	127801746	127801769	-	0	0	4	27	1	0	5	24	1	1	0	0	0	0	FALSE	0.5925770
CCNTCATGAATGAGGTCTGCTGG	B6	4	70691028	70691051	-	0	0	1	19	1	0	1	20	1	1	0	0	0	0	FALSE	0.5543190
CCNTCATGAATGAGTGGAGAGTC	129S1	14	17512051	17512074	-	0	0	0	19	1	0	0	19	0	3	0	0	0	0	FALSE	0.5641450
CCNTCATGAATGCATGTGCCCCC	B6	7	129568449	129568472	-	0	0	1	22	1	0	1	22	1	1	0	0	0	0	FALSE	0.6502740
CCNTCATGAATGCCACTACATGA	B6	8	16096556	16096579	-	0	0	4	15	1	0	3	16	0	2	0	0	0	0	FALSE	0.5095650
CCNTCATGAATGCCATCACAGGC	129S1	1	43260113	43260136	-	0	0	1	19	1	0	2	17	1	2	0	0	0	0	FALSE	0.5968360
CCNTCATGAATGCCATCCGTGTT	B6	7	82804458	82804481	-	0	0	0	1	1	0	0	4	1	1	0	0	0	0	FALSE	0.5847550
CCNTCATGAATGCCCCTCCCCCT	129S1	12	88855107	88855130	-	0	0	4	35	1	0	4	36	0	0	0	0	1	0	FALSE	0.5724940
CCNTCATGAATGCCTGAGAGAAG	B6	19	17816407	17816430	-	0	0	1	16	1	0	0	15	0	2	0	0	0	0	FALSE	0.4936420
CCNTCATGAATGCCTGAGAGAGC	129S1	19	17816407	17816430	-	0	0	1	10	1	0	0	10	0	2	0	0	0	0	FALSE	0.5129740
CCNTCATGAATGCTATGGAGGTA	129S1	17	24762495	24762518	-	0	0	1	13	1	0	0	14	0	0	0	0	0	1	FALSE	0.5667860
CCNTCATGAATGCTATGGAGTTC	B6	17	24762495	24762518	-	0	0	2	10	1	0	1	10	0	0	0	0	0	1	FALSE	0.5774910
CCNTCATGAATGCTCCCCCTCCA	B6	12	88855107	88855130	-	0	0	0	17	1	0	1	17	0	0	0	0	1	0	FALSE	0.6166820
CCNTCATGAATGGACTATATCCT	B6	17	62739267	62739290	-	0	0	2	21	1	0	2	21	1	1	0	0	0	0	FALSE	0.6486330
CCNTCATGAATGGAGAAATGGAT	129S1	16	59351179	59351202	-	0	0	3	20	1	0	2	21	1	3	0	0	0	0	TRUE	0.4606010
CCNTCATGAATGGAGTCATGTGG	129S1	8	51442434	51442457	-	0	0	0	6	1	0	0	8	1	1	0	0	0	0	FALSE	0.5732700
CCNTCATGAATGGATGTGAGCTT	B6	14	71933552	71933575	-	0	0	2	18	1	0	2	18	1	1	0	0	0	0	FALSE	0.5380020
CCNTCATGAATGGGGTCAGTGTC	B6	4	143077246	143077269	-	0	0	6	39	1	0	5	39	1	3	0	0	0	0	FALSE	0.6405120	Lrrc38
CCNTCATGAATGGTTGGCTGTAT	B6	14	71679208	71679231	-	0	0	2	9	1	0	1	9	0	2	0	0	0	0	FALSE	0.6308600
CCNTCATGAATGGTTGGTTGCAT	129S1	14	71679208	71679231	-	0	0	1	6	1	0	0	7	0	2	0	0	0	0	FALSE	0.5916850
CCNTCATGAATGTCACCACATGA	129S1	8	16096556	16096579	-	0	0	2	19	1	0	1	20	0	2	0	0	0	0	FALSE	0.5620940
CCNTCATGAATGTTCTGAACCCT	129S1	4	112445814	112445837	-	0	0	1	12	1	0	1	11	1	4	0	0	0	0	FALSE	0.6428550
CCNTCATGAATGTTGGACTCTGC	B6	8	7007359	7007382	-	0	0	1	7	1	0	0	8	1	3	0	0	0	0	FALSE	0.6137620
CCNTCATGAATTAGTCTAAGATT	B6	14	35767227	35767250	-	0	0	0	7	1	0	0	6	1	1	0	0	0	0	FALSE	0.6654320
CCNTCATGAATTATTTTGTTCAG	B6	2	145438116	145438139	-	0	0	2	18	1	0	1	16	0	2	0	0	0	0	FALSE	0.6586340
CCNTCATGAATTCAGGTGTCAAT	B6	14	83613470	83613493	-	0	0	0	15	1	0	0	15	1	1	0	0	0	0	FALSE	0.6299760
CCNTCATGAATTCCCATTGAGGT	B6	17	10944224	10944247	-	0	0	1	11	1	0	0	11	0	2	0	0	0	0	FALSE	0.6348120
CCNTCATGAATTCTTATGGGGAT	129S1	6	8362800	8362823	-	0	0	1	6	1	0	0	7	0	0	0	0	0	1	FALSE	0.6155250
CCNTCATGAATTCTTATGGGGGA	B6	6	8362800	8362823	-	0	0	1	4	1	0	0	4	0	0	0	0	0	1	FALSE	0.6706520
CCNTCATGAATTGCTTTGTTCAG	129S1	2	145438116	145438139	-	0	0	1	18	1	0	0	19	0	2	0	0	0	0	FALSE	0.6740930
CCNTCATGAATTTAACTGAGGTC	B6	7	76602610	76602633	-	0	0	0	14	1	0	0	13	1	1	0	0	0	0	FALSE	0.5746380
CCNTCATGAATTTCCTGATTGGC	129S1	8	74324974	74324997	-	0	0	2	9	1	0	1	9	0	2	0	0	0	0	FALSE	0.6098690
CCNTCATGAATTTCTCCTTGGAT	B6	5	22130075	22130098	-	0	0	2	18	1	0	1	17	1	3	0	0	0	0	FALSE	0.6607210
CCNTCATGAATTTTTAACATTCA	B6	5	17544394	17544417	-	0	0	2	36	1	0	1	36	0	2	0	0	0	0	FALSE	0.6101870
CCNTCATGAATTTTTAATACTCA	129S1	5	17544394	17544417	-	0	0	1	30	1	0	1	29	0	2	0	0	0	0	FALSE	0.5988330
CCNTCATGAATTTTTTTTTCTGT	B6	1	141084312	141084335	-	0	0	12	164	1	0	12	167	0	0	0	0	1	0	FALSE	0.5816130
CCNTCATGACAAATAAAAAAATA	B6	1	175353424	175353447	-	0	0	7	134	1	0	8	128	0	0	0	0	0	1	FALSE	0.4156540
CCNTCATGACAAATAGACACTTC	B6	8	3677006	3677029	-	0	0	2	12	1	0	2	12	1	1	0	0	0	0	FALSE	0.5966770
CCNTCATGACAACCAAGTGGGTT	B6	10	20221431	20221454	-	0	0	1	13	1	0	1	14	0	0	0	0	0	1	FALSE	0.4590940
CCNTCATGACAACCATTCCAATC	129S1	16	39665867	39665890	-	0	0	1	6	1	0	0	5	0	2	0	0	0	0	FALSE	0.4500770
CCNTCATGACAACCGTGGTGTAA	B6	14	121311663	121311686	-	0	0	0	3	1	0	0	3	1	1	0	0	0	0	FALSE	0.6203550
CCNTCATGACAACTGGCCTGAGG	129S1	8	84208659	84208682	-	0	0	1	8	1	0	1	9	1	1	0	0	0	0	FALSE	0.4193390
CCNTCATGACAAGCGCTTCCACA	129S1	15	18563071	18563094	-	0	0	1	10	1	0	0	11	0	2	0	0	0	0	FALSE	0.5383330
CCNTCATGACAAGTGTTTCCACA	B6	15	18563071	18563094	-	0	0	1	11	1	0	0	10	0	2	0	0	0	0	FALSE	0.5208350
CCNTCATGACAATAAGGGCAAGG	B6	1	66281496	66281519	-	0	0	1	13	1	0	0	15	0	2	0	0	0	0	FALSE	0.4847190
CCNTCATGACAATCATAATTAGG	129S1	7	17817746	17817769	-	0	0	0	5	1	0	0	5	0	1	0	0	1	0	FALSE	0.5053440
CCNTCATGACAATCCATTCTTGC	B6	8	72642850	72642873	-	0	0	1	22	1	0	0	18	0	2	0	0	0	0	TRUE	0.5196850	Zfp709
CCNTCATGACAATGACACTTTTT	129S1	16	7563576	7563599	-	0	0	4	21	1	0	4	20	1	1	0	0	0	0	FALSE	0.5793240
CCNTCATGACACAAACACTCTGA	129S1	2	123316284	123316307	-	0	0	1	15	1	0	0	15	0	2	0	0	0	0	FALSE	0.5489770
CCNTCATGACACAACCGATGACA	B6	3	31447011	31447034	-	0	0	0	8	1	0	0	7	1	1	0	0	0	0	FALSE	0.6651330
CCNTCATGACACAGCAGGACTGA	B6	15	103736899	103736922	-	0	0	20	98	1	0	18	96	0	1	0	0	0	1	TRUE	0.5467290
CCNTCATGACACAGGACTGATGC	129S1	15	103736899	103736922	-	0	0	1	23	1	0	1	22	0	1	0	0	0	1	TRUE	0.6264940
CCNTCATGACACAGGTATAAGGG	129S1	2	169715526	169715549	-	0	0	1	10	1	0	1	11	1	1	0	0	0	0	FALSE	0.5127040
CCNTCATGACACATGACCCGTGC	129S1	17	50743209	50743232	-	0	0	0	6	1	0	0	6	1	1	0	0	0	0	FALSE	0.6260180
CCNTCATGACACCAGTTCTCAGA	129S1	12	29005826	29005849	-	0	0	1	18	1	0	1	16	1	1	0	0	0	0	TRUE	0.5713680
CCNTCATGACACCCTGGAACTTG	129S1	9	123523036	123523059	-	0	0	0	12	1	0	0	12	1	2	0	0	0	0	FALSE	0.5372180
CCNTCATGACACTGAAGATACAG	B6	6	136835037	136835060	-	0	0	4	30	1	0	4	32	1	2	0	0	0	0	TRUE	0.5715090
CCNTCATGACACTTGGAGAATAA	129S1	16	49606528	49606551	-	0	0	0	10	1	0	0	11	1	1	0	0	0	0	FALSE	0.5441850
CCNTCATGACAGAAGTCCATGAT	B6	5	83929905	83929928	-	0	0	0	9	1	0	0	9	1	1	0	0	0	0	FALSE	0.5542200
CCNTCATGACAGACAATCCAACC	129S1	13	37620462	37620485	-	0	0	0	6	1	0	0	7	0	1	0	0	0	1	FALSE	0.5433700
CCNTCATGACAGACTATAGGCTG	B6	6	125950498	125950521	-	0	0	14	34	1	0	14	37	0	1	0	0	0	1	FALSE	0.4825250
CCNTCATGACAGAGGAAACCTTC	B6	19	60081102	60081125	-	0	0	1	8	1	0	1	9	1	1	0	0	0	0	FALSE	0.5490930
CCNTCATGACAGAGGGGGCTTGT	B6	1	176727923	176727946	-	0	0	1	5	1	0	0	4	0	2	0	0	0	0	FALSE	0.4634230
CCNTCATGACAGAGTTAGGTCAC	129S1	4	125605144	125605167	-	0	0	1	11	1	0	1	11	0	0	0	0	1	0	FALSE	0.5769540	Grik3
CCNTCATGACAGAGTTATCACTA	B6	4	125605144	125605167	-	0	0	1	15	1	0	1	15	0	0	0	0	1	0	FALSE	0.5893810	Grik3
CCNTCATGACAGCTTAACATTGA	B6	7	57938880	57938903	-	0	0	1	12	1	0	1	14	0	2	0	0	0	1	FALSE	0.6059890
CCNTCATGACAGCTTGATGTCTT	B6	3	153854801	153854824	-	0	0	0	16	1	0	0	18	1	1	0	0	0	0	FALSE	0.5599960
CCNTCATGACAGGAAGGCTTCCC	129S1	6	129112814	129112837	-	0	0	1	14	1	0	1	15	1	2	0	0	0	0	FALSE	0.6185350
CCNTCATGACAGGGGTGAGACTT	129S1	14	17849701	17849724	-	0	0	0	6	1	0	0	6	1	1	0	0	0	0	FALSE	0.5391250
CCNTCATGACAGGTACCTTGCTC	B6	1	135081593	135081616	-	0	0	0	6	1	0	0	6	1	1	0	0	0	0	FALSE	0.5757180
CCNTCATGACAGTAAGTATTTTC	129S1	1	143608089	143608112	-	0	0	0	9	1	0	0	10	0	0	0	0	1	0	FALSE	0.5154850
CCNTCATGACAGTACAACTATAT	B6	13	117774540	117774563	-	0	0	1	4	1	0	0	3	0	2	0	0	0	0	FALSE	0.5806330
CCNTCATGACAGTAGTTTATGAG	129S1	19	47544096	47544119	-	0	0	1	7	1	0	0	7	0	2	0	0	0	0	FALSE	0.5258610
CCNTCATGACAGTATTTTCCAGT	B6	1	143608089	143608112	-	0	0	2	20	1	0	2	19	0	0	0	0	1	0	FALSE	0.5221000
CCNTCATGACAGTCTGCTGGCAG	129S1	12	33247719	33247742	-	0	0	1	24	1	0	1	24	0	0	0	0	0	1	FALSE	0.6058770
CCNTCATGACAGTCTGCTGGTGT	129S1	17	44452443	44452466	-	0	0	1	22	1	0	0	23	0	2	0	0	0	0	FALSE	0.6708130
CCNTCATGACAGTCTGTGCTGGC	B6	12	33247719	33247742	-	0	0	0	17	1	0	0	17	0	0	0	0	0	1	FALSE	0.6196920
CCNTCATGACAGTGACAGTTTCC	129S1	7	116477942	116477965	-	0	0	1	16	1	0	0	16	0	2	0	0	0	0	FALSE	0.6601400
CCNTCATGACAGTTGGAGTAACT	B6	8	91876796	91876819	-	0	0	1	8	1	0	1	8	1	1	0	0	0	0	FALSE	0.5836760
CCNTCATGACAGTTTTTCACTGT	129S1	1	171584041	171584064	-	0	0	0	30	1	0	0	30	1	1	0	0	0	0	FALSE	0.5758190
CCNTCATGACATAATCATACCCC	129S1	8	35197474	35197497	-	0	0	2	8	1	0	1	9	0	2	0	0	0	0	FALSE	0.5207300
CCNTCATGACATCCGCAGGGACT	B6	6	18814600	18814623	-	0	0	0	5	1	0	0	5	1	1	0	0	0	0	FALSE	0.5798620
CCNTCATGACATCCTCTGTTTTC	129S1	5	93428140	93428163	-	0	0	1	27	1	0	1	29	0	0	0	1	0	1	FALSE	0.5883020
CCNTCATGACATCTGAAGGTCAC	B6	12	51219753	51219776	-	0	0	1	15	1	0	0	14	0	2	0	0	0	0	FALSE	0.6418580
CCNTCATGACATGAGGTCATAGC	B6	14	104767695	104767718	-	0	0	1	8	1	0	1	8	2	2	0	0	0	0	FALSE	0.5393310
CCNTCATGACATGTTTATATATC	B6	4	112780464	112780487	-	0	0	2	31	1	0	1	33	0	2	0	0	0	0	FALSE	0.5552510
CCNTCATGACATTAAAACAGTGG	129S1	13	38928837	38928860	-	0	0	4	13	1	0	4	12	1	1	0	0	0	0	FALSE	0.5304870
CCNTCATGACATTAATTAGTACA	129S1	2	155972992	155973015	-	0	0	0	9	1	0	0	9	0	0	0	0	1	0	FALSE	0.5480460
CCNTCATGACATTAGTACATTGT	B6	2	155972992	155973015	-	0	0	0	11	1	0	0	11	0	0	0	0	1	0	FALSE	0.5619960
CCNTCATGACATTATATGAGGAT	B6	7	117921700	117921723	-	0	0	0	8	1	0	0	8	0	1	0	0	0	1	FALSE	0.6555190
CCNTCATGACATTCATATCACTA	B6	8	54128544	54128567	-	0	0	4	23	1	0	3	22	0	2	0	0	0	0	FALSE	0.6578550
CCNTCATGACATTGTTATCTAAT	129S1	13	9265578	9265601	-	0	0	0	13	1	0	0	14	1	1	0	0	0	0	FALSE	0.6427520
CCNTCATGACATTTTTAGATATC	129S1	4	112780464	112780487	-	0	0	4	18	1	0	3	18	0	2	0	0	0	0	FALSE	0.5405560
CCNTCATGACCAACAGACTCTGT	129S1	15	32757141	32757164	-	0	0	3	22	1	0	3	22	0	0	0	0	1	0	FALSE	0.5321300
CCNTCATGACCACAAGTAGGTTT	129S1	8	69589166	69589189	-	0	0	0	9	1	0	0	8	0	0	0	0	1	0	FALSE	0.5659440
CCNTCATGACCACACGTCCTTCC	129S1	1	104891443	104891466	-	0	0	1	18	1	0	0	18	0	2	0	0	0	0	FALSE	0.5855710
CCNTCATGACCACAGAAATCTTA	129S1	3	12657570	12657593	-	0	0	2	11	1	0	2	11	0	0	0	0	0	1	FALSE	0.4887920
CCNTCATGACCACAGAAATTCTT	B6	3	12657570	12657593	-	0	0	2	27	1	0	2	25	0	0	0	0	0	1	FALSE	0.4462040
CCNTCATGACCACAGACTCTGTC	B6	15	32757141	32757164	-	0	0	1	21	1	0	1	28	0	0	0	0	1	0	FALSE	0.5678030
CCNTCATGACCACAGTTTGATGG	129S1	15	53031489	53031512	-	0	0	1	17	1	0	0	14	0	2	0	0	0	0	FALSE	0.4997790
CCNTCATGACCACCACTAAATTT	129S1	5	129083514	129083537	-	0	0	2	13	1	0	1	13	0	2	0	0	0	0	FALSE	0.5622240
CCNTCATGACCACCACTGAAGTT	B6	5	129083514	129083537	-	0	0	4	13	1	0	3	13	0	2	0	0	0	0	FALSE	0.5241290
CCNTCATGACCACTTCAGAGGTG	129S1	12	51919367	51919390	-	0	0	1	6	1	0	1	5	1	1	0	0	0	0	FALSE	0.5740660
CCNTCATGACCACTTGCTCTTCT	B6	1	42250993	42251016	-	0	0	2	26	1	0	1	24	0	2	0	0	0	0	FALSE	0.5238600
CCNTCATGACCACTTGTTCTTTT	129S1	1	42250993	42251016	-	0	0	3	30	1	0	2	29	0	2	0	0	0	0	FALSE	0.4837310
CCNTCATGACCAGATTGTTACCC	129S1	5	7651650	7651673	-	0	0	0	7	1	0	0	7	2	3	0	0	0	0	FALSE	0.7080990
CCNTCATGACCAGCTTCCCTGCT	129S1	14	11918315	11918338	-	0	0	5	28	1	0	6	28	1	5	0	0	0	0	FALSE	0.5443130
CCNTCATGACCATGGTGGCAGCA	B6	4	77234420	77234443	-	0	0	2	31	1	0	1	30	0	2	0	0	0	0	FALSE	0.5273960
CCNTCATGACCATGTCTTCATGC	B6	16	40421818	40421841	-	0	0	14	107	1	0	11	108	0	2	0	0	0	0	FALSE	0.5987760
CCNTCATGACCATTTCTTATCCT	129S1	16	6207305	6207328	-	0	0	5	23	1	0	6	22	1	2	0	0	0	0	FALSE	0.5587640
CCNTCATGACCCCACCCCCCCAC	B6	15	33547844	33547867	-	0	0	7	157	1	0	7	160	0	1	0	0	1	0	FALSE	0.3781610
CCNTCATGACCCCCTCCTCTGCC	B6	17	87787310	87787333	-	0	0	4	44	1	0	4	43	0	0	0	0	0	1	FALSE	0.4208430
CCNTCATGACCCCTGTGCGTACA	B6	13	39367708	39367731	-	0	0	1	1	1	0	0	2	0	0	0	0	1	0	FALSE	0.6532410
CCNTCATGACCCGATTGGAGGAG	B6	14	47475425	47475448	-	0	0	0	2	1	0	0	2	1	2	0	0	0	0	FALSE	0.5056690
CCNTCATGACCCTCAACACTTGC	B6	3	13774259	13774282	-	0	0	0	8	1	0	0	8	1	1	0	0	0	0	FALSE	0.5096850
CCNTCATGACCCTCTTGTAAGAA	B6	1	175902731	175902754	-	0	0	0	13	1	0	0	14	1	1	0	0	0	0	FALSE	0.5907370
CCNTCATGACCCTGCCTCAGCTT	B6	16	78080481	78080504	-	0	0	7	53	1	0	7	53	0	2	0	0	0	0	FALSE	0.5270810
CCNTCATGACCCTGGATGCAGAA	B6	11	57658094	57658117	-	0	0	2	27	1	0	1	26	0	2	0	0	0	0	FALSE	0.5764560
CCNTCATGACCTAGCCTCTCCAT	129S1	3	33366533	33366556	-	0	0	1	19	1	0	1	19	0	0	0	0	0	1	FALSE	0.5134250
CCNTCATGACCTAGCCTCTCCCA	B6	3	33366533	33366556	-	0	0	1	17	1	0	0	15	0	0	0	0	0	1	FALSE	0.5134250
CCNTCATGACCTCAACTTTAGTT	B6	14	10793990	10794013	-	0	0	7	41	1	0	6	43	0	2	0	0	0	0	FALSE	0.5477800
CCNTCATGACCTCAGGCCTCAGC	129S1	1	91510125	91510148	-	0	0	2	32	1	0	2	33	0	0	0	0	1	0	FALSE	0.4187980
CCNTCATGACCTCAGGCTCAGCC	B6	1	91510125	91510148	-	0	0	3	23	1	0	3	23	0	0	0	0	1	0	FALSE	0.3802720
CCNTCATGACCTCCTCTGTGATC	129S1	4	43227761	43227784	-	0	0	2	21	1	0	2	25	1	1	0	0	0	0	FALSE	0.5696170
CCNTCATGACCTCTGTTGAATTG	129S1	8	114371621	114371644	-	0	0	0	10	1	0	0	10	2	2	0	0	0	0	FALSE	0.5563710	Mon1b
CCNTCATGACCTCTTCATCCCAT	B6	14	35653621	35653644	-	0	0	3	42	1	0	3	42	1	1	0	0	0	0	FALSE	0.4706200
CCNTCATGACCTCTTGCTCTATG	B6	3	79530666	79530689	-	0	0	1	25	1	0	1	26	0	1	0	0	1	0	FALSE	0.6255490
CCNTCATGACCTTCATCCCTGAG	129S1	17	24233351	24233374	-	0	0	5	12	1	0	4	13	0	2	0	0	0	0	FALSE	0.5855850
CCNTCATGACCTTCATTGCTCTA	129S1	3	79530666	79530689	-	0	0	4	23	1	0	4	22	0	1	0	0	1	0	FALSE	0.6148120
CCNTCATGACGAAACTGACTTAG	B6	3	139698542	139698565	-	0	0	2	3	1	0	1	2	0	2	0	0	0	0	FALSE	0.5681910
CCNTCATGACGCTCATGGATTCT	B6	17	79479953	79479976	-	0	0	3	30	1	0	2	31	0	2	0	0	0	0	FALSE	0.5960610
CCNTCATGACGGAAGTGGAGTTG	129S1	19	55371411	55371434	-	0	0	0	3	1	0	0	3	1	1	0	0	0	0	FALSE	0.6158840	Vti1a
CCNTCATGACGGGATTTGGATGG	129S1	3	61834210	61834233	-	0	0	1	6	1	0	1	5	0	3	0	0	0	0	FALSE	0.5369620
CCNTCATGACGGTACCAGGCAAG	B6	18	82791306	82791329	-	0	0	0	2	1	0	0	2	0	0	0	0	1	0	FALSE	0.5645910
CCNTCATGACGGTACGACTATAT	129S1	13	117774540	117774563	-	0	0	1	1	1	0	0	1	0	2	0	0	0	0	FALSE	0.5897880
CCNTCATGACGGTCAACAGATCA	129S1	2	145635056	145635079	-	0	0	0	1	1	0	0	1	0	0	0	0	1	0	FALSE	0.6870130
CCNTCATGACGGTCTGCTGATGT	B6	17	44452443	44452466	-	0	0	1	13	1	0	0	13	0	2	0	0	0	0	FALSE	0.6641800
CCNTCATGACGTCCCCATCCTAG	129S1	6	135872594	135872617	-	0	0	0	4	1	0	0	4	1	1	0	0	0	0	FALSE	0.5376570
CCNTCATGACGTGGCTGGGGGGG	B6	5	25633809	25633832	-	0	0	1	6	1	0	0	7	0	1	0	0	0	1	FALSE	0.5217200
CCNTCATGACGTGGTGGGGGGGG	129S1	5	25633809	25633832	-	0	0	4	17	1	0	2	19	0	1	0	0	0	1	FALSE	0.5023880
CCNTCATGACGTTTTCTAGATAC	129S1	15	41119391	41119414	-	0	0	0	1	1	0	0	1	1	1	0	0	0	0	FALSE	0.6252630
CCNTCATGACTAAATGAACCCAG	B6	2	4796081	4796104	-	0	0	2	22	1	0	1	23	0	2	0	0	0	0	FALSE	0.5026160
CCNTCATGACTAAATTTCCCACA	B6	4	113572057	113572080	-	0	0	0	13	1	0	0	12	1	4	0	0	0	0	TRUE	0.5442310
CCNTCATGACTAACCCCTGTGCG	129S1	13	39367708	39367731	-	0	0	0	5	1	0	0	5	0	0	0	0	1	0	FALSE	0.5661510
CCNTCATGACTACCAAAAGACCT	129S1	10	20221431	20221454	-	0	0	0	14	1	0	0	14	0	0	0	0	0	1	FALSE	0.4963080
CCNTCATGACTACCTGATCAAGT	B6	14	50674414	50674437	-	0	0	0	10	1	0	0	9	0	0	0	0	1	0	FALSE	0.5021870
CCNTCATGACTAGGAAGCATAAT	B6	7	97839186	97839209	-	0	0	0	9	1	0	0	10	0	0	0	0	0	1	FALSE	0.5798790
CCNTCATGACTATAGACGGGGCA	129S1	5	147695140	147695163	-	0	0	1	2	1	0	0	1	0	2	0	0	0	0	FALSE	0.6080810
CCNTCATGACTATGCCACAGTAT	B6	3	153916529	153916552	-	0	0	1	9	1	0	1	9	1	1	0	0	1	0	FALSE	0.6638410
CCNTCATGACTCAAGGACTTTCT	B6	14	105004687	105004710	-	0	0	1	20	1	0	1	19	1	2	0	0	0	0	FALSE	0.5290090
CCNTCATGACTCAGTGAGGACTA	B6	13	69541621	69541644	-	0	0	1	9	1	0	0	9	0	2	0	0	0	0	FALSE	0.5593970
CCNTCATGACTCCACCCCACCCC	129S1	15	33547844	33547867	-	0	0	15	107	1	0	15	102	0	1	0	0	1	0	FALSE	0.4740350
CCNTCATGACTCCTCTTATTAAA	129S1	14	73098662	73098685	-	0	0	2	10	1	0	2	11	0	0	0	0	0	1	FALSE	0.5072480
CCNTCATGACTCCTGTGGAAACC	B6	14	70024509	70024532	-	0	0	1	16	1	0	1	17	1	1	0	0	0	0	FALSE	0.5943940	Rhobtb2
CCNTCATGACTCCTTCTCTTATT	B6	14	73098662	73098685	-	0	0	3	30	1	0	3	30	0	0	0	0	0	1	FALSE	0.5833600
CCNTCATGACTCGTTGAGATTTT	B6	13	20320220	20320243	-	0	0	0	6	1	0	0	7	1	1	0	0	0	0	FALSE	0.5569410
CCNTCATGACTCTAGCCAGGCAG	B6	6	136831922	136831945	-	0	0	1	14	1	0	0	13	0	2	0	0	0	0	TRUE	0.5729880	Art4
CCNTCATGACTCTATTCTTAGCC	B6	15	49913218	49913241	-	0	0	1	9	1	0	1	9	1	1	0	0	0	0	FALSE	0.5447800
CCNTCATGACTGAAAGCTTCATG	129S1	6	135650775	135650798	-	0	0	0	21	1	0	0	20	1	1	0	0	0	0	FALSE	0.5127770
CCNTCATGACTGAAGGAATGGTC	B6	6	12163948	12163971	-	0	0	0	10	1	0	0	10	0	4	0	0	0	0	FALSE	0.5818220
CCNTCATGACTGCAGCAAATATG	129S1	8	70183245	70183268	-	0	0	0	14	1	0	0	12	1	1	0	0	0	0	FALSE	0.5392850
CCNTCATGACTGCCAGGTCCGTG	129S1	9	48132962	48132985	-	0	0	1	7	1	0	0	7	0	2	0	0	0	0	FALSE	0.5338370
CCNTCATGACTGCCCCCGCAATA	129S1	5	28841289	28841312	-	0	0	1	8	1	0	1	7	1	1	0	0	0	0	FALSE	0.5768590
CCNTCATGACTGCTACGGCAGAG	129S1	5	23767058	23767081	-	0	0	2	4	1	0	1	4	0	2	0	0	0	0	FALSE	0.6414820
CCNTCATGACTGCTCCAGTGATT	129S1	8	50170152	50170175	-	0	0	2	17	1	0	2	17	1	1	0	0	0	0	FALSE	0.5679480
CCNTCATGACTGCTGCGCAGGTG	129S1	12	67428446	67428469	-	0	0	84	207	1	0	80	210	0	2	0	0	0	0	TRUE	0.6036120
CCNTCATGACTGCTGCTGAGTGG	129S1	9	123997077	123997100	-	0	0	1	13	1	0	1	12	1	1	0	0	0	0	FALSE	0.5161910
CCNTCATGACTGCTTGAGATATA	B6	15	84426276	84426299	-	0	0	0	13	1	0	0	12	1	2	0	0	0	1	FALSE	0.6053120
CCNTCATGACTGGAAGGGAAGTA	129S1	6	86941093	86941116	-	0	0	1	14	1	0	1	15	0	3	0	0	0	0	FALSE	0.5574000	Aak1
CCNTCATGACTGGACTCTCAAGT	129S1	14	45608852	45608875	-	0	0	3	14	1	0	2	13	0	0	0	0	1	0	FALSE	0.5946920	Styx
CCNTCATGACTGGACTCTCAGTT	B6	14	45608852	45608875	-	0	0	2	10	1	0	1	10	0	0	0	0	1	0	FALSE	0.5732660	Styx
CCNTCATGACTGGCAAATAAGAA	129S1	3	102278248	102278271	-	0	0	0	15	1	0	0	16	1	1	0	0	0	0	FALSE	0.4664280
CCNTCATGACTGGCAACTGAGCC	B6	16	6694268	6694291	-	0	0	1	18	1	0	1	16	0	3	0	0	0	0	FALSE	0.5240090
CCNTCATGACTGTCAAAGAGAGG	B6	13	53818699	53818722	-	0	0	1	10	1	0	1	10	0	1	0	0	0	1	FALSE	0.5774260
CCNTCATGACTGTCAAAGGTGAG	B6	1	192182921	192182944	-	0	0	2	8	1	0	1	9	0	2	0	0	0	0	FALSE	0.5249680
CCNTCATGACTGTCATGAACTAA	129S1	14	54808841	54808864	-	0	0	2	35	1	0	2	38	1	2	0	0	0	0	FALSE	0.5618790
CCNTCATGACTGTGAGCACCGAC	129S1	2	57017991	57018014	-	0	0	1	12	1	0	1	14	0	2	0	0	0	0	FALSE	0.5573730
CCNTCATGACTGTGAGTTATGAG	B6	2	77328002	77328025	-	0	0	1	10	1	0	1	10	0	0	0	0	1	0	FALSE	0.4551930
CCNTCATGACTTAAAAAAACCTT	129S1	15	34773423	34773446	-	0	0	0	15	1	0	0	17	0	1	0	0	0	1	FALSE	0.4782450
CCNTCATGACTTATCTCACACCA	129S1	2	48080584	48080607	-	0	0	0	9	1	0	0	10	1	1	0	0	0	0	FALSE	0.6828160
CCNTCATGACTTCAAAATCATCA	129S1	14	37051286	37051309	-	0	0	11	189	1	0	9	189	0	0	0	0	1	0	FALSE	0.5569100
CCNTCATGACTTCAAATGACGAG	129S1	4	48574813	48574836	-	0	0	0	5	1	0	0	5	0	2	0	0	1	0	FALSE	0.6174750
CCNTCATGACTTCAACCAGAAGA	129S1	2	172770512	172770535	-	0	0	1	19	1	0	1	19	0	3	0	0	0	0	FALSE	0.4581220
CCNTCATGACTTCCAACCTCCTC	B6	14	52186613	52186636	-	0	0	3	24	1	0	4	25	1	2	0	0	1	0	FALSE	0.5657060
CCNTCATGACTTCTCATAAACTC	B6	6	136104261	136104284	-	0	0	1	14	1	0	1	12	0	0	0	0	0	1	FALSE	0.5482670
CCNTCATGACTTCTTACTTAGCA	129S1	17	75917330	75917353	-	0	0	1	19	1	0	1	19	0	0	0	0	1	0	FALSE	0.6195290
CCNTCATGACTTCTTAGAAACCC	129S1	14	7951775	7951798	-	0	0	1	14	1	0	1	13	0	2	0	0	0	0	FALSE	0.6264340
CCNTCATGACTTCTTAGCACGAA	B6	17	75917330	75917353	-	0	0	0	7	1	0	0	7	0	0	0	0	1	0	FALSE	0.6546130
CCNTCATGACTTCTTTTTGCATA	B6	1	169697167	169697190	-	0	0	1	38	1	0	1	41	0	0	0	0	1	0	FALSE	0.6477600
CCNTCATGACTTCTTTTTTGCAT	129S1	1	169697167	169697190	-	0	0	3	37	1	0	3	36	0	0	0	0	1	0	FALSE	0.6531500
CCNTCATGACTTGAATTAGATAC	B6	4	36894466	36894489	-	0	0	2	11	1	0	2	12	2	2	0	0	0	0	FALSE	0.6122890
CCNTCATGACTTGAGTCAAGCAG	B6	17	7738420	7738443	-	0	0	0	12	1	0	0	11	1	1	0	0	0	0	FALSE	0.6206080
CCNTCATGACTTGGGAAAACAAG	B6	3	51830741	51830764	-	0	0	3	15	1	0	2	17	0	2	0	0	0	0	FALSE	0.4399160
CCNTCATGACTTTAAGCCTAGAA	B6	5	88385982	88386005	-	0	0	0	13	1	0	0	13	1	3	0	0	0	0	FALSE	0.5682180
CCNTCATGACTTTAATCCCAGCT	129S1	9	37174705	37174728	-	0	0	8	119	1	0	8	118	1	3	0	0	0	0	FALSE	0.6278530
CCNTCATGACTTTACTGCTGTCT	B6	12	78041979	78042002	-	0	0	1	26	1	0	1	25	0	1	0	0	0	1	FALSE	0.5727530
CCNTCATGACTTTGAATGCCAAC	B6	7	38015541	38015564	-	0	0	0	17	1	0	0	18	1	1	0	0	0	0	FALSE	0.4883740
CCNTCATGACTTTGGACCCGTGG	B6	3	71922429	71922452	-	0	0	0	3	1	0	0	3	1	4	0	0	0	0	FALSE	0.6623450
CCNTCATGACTTTTCATTCCAAT	B6	12	26785069	26785092	-	0	0	0	25	1	0	0	24	1	2	0	0	0	0	FALSE	0.6600910
CCNTCATGACTTTTGTTTTTAAA	129S1	5	5742525	5742548	-	0	0	6	152	1	0	6	144	0	0	0	0	1	0	FALSE	0.6005860
CCNTCATGACTTTTTTTAAATTT	B6	5	5742525	5742548	-	0	0	9	81	1	0	12	81	0	0	0	0	1	0	FALSE	0.6154460
CCNTCATGACTTTTTTTTAACAG	129S1	5	30765051	30765074	-	0	0	3	38	1	0	3	41	0	0	0	0	0	1	FALSE	0.5963800
CCNTCATGACTTTTTTTTACTTC	129S1	13	20355630	20355653	-	0	0	4	64	1	0	4	61	0	0	0	0	0	1	FALSE	0.5684060
CCNTCATGAGAAAAGGGACAGAC	129S1	5	129143565	129143588	-	0	0	0	16	1	0	0	15	2	2	0	0	0	0	FALSE	0.3137550
CCNTCATGAGAAAATGGTGAAAA	129S1	2	120803152	120803175	-	0	0	3	32	1	0	3	32	0	0	0	0	0	1	FALSE	0.4645590
CCNTCATGAGAAACAGTATGGCA	B6	2	118379849	118379872	-	0	0	0	24	1	0	0	24	1	1	0	0	0	0	FALSE	0.4543190
CCNTCATGAGAAACATTTTGACC	129S1	12	114864874	114864897	-	0	0	15	63	1	0	15	66	0	2	0	0	0	0	TRUE	0.5402050
CCNTCATGAGAAAGCTTCTTTAT	B6	6	129902365	129902388	-	0	0	2	24	1	0	1	24	0	2	0	0	0	0	TRUE	0.4711870
CCNTCATGAGAAAGTGCCTGCTG	B6	15	10684670	10684693	-	0	0	2	20	1	0	2	20	0	1	0	0	1	0	FALSE	0.6121640
CCNTCATGAGAAAGTTTTGTTCT	B6	19	40119885	40119908	-	0	0	3	16	1	0	3	16	2	5	0	0	0	0	FALSE	0.6179570
CCNTCATGAGAACAAATGGTGAA	B6	2	120803152	120803175	-	0	0	2	11	1	0	2	12	0	0	0	0	0	1	FALSE	0.4730080
CCNTCATGAGAACATCCACAACA	129S1	3	138116253	138116276	-	0	0	2	14	1	0	1	13	0	2	0	0	0	0	FALSE	0.5666370
CCNTCATGAGAACCCATCCGAAC	B6	9	117729515	117729538	-	0	0	2	5	1	0	1	5	0	2	0	0	0	0	FALSE	0.4547670
CCNTCATGAGAACCTTCCCCTAA	129S1	7	111678646	111678669	-	0	0	2	13	1	0	2	11	1	2	0	0	0	0	FALSE	0.5489120
CCNTCATGAGAACTGAGCACAGT	129S1	6	128791262	128791285	-	0	0	4	23	1	0	3	24	0	2	0	0	0	0	FALSE	0.5917190	Klrb1b
CCNTCATGAGAAGGTTGGCTGAG	B6	4	134141333	134141356	-	0	0	3	34	1	0	3	33	0	3	0	0	0	0	FALSE	0.6164930
CCNTCATGAGAATTCTAAACCTC	B6	4	104173846	104173869	-	0	0	1	11	1	0	1	11	1	1	0	0	0	0	FALSE	0.6077270
CCNTCATGAGACACTACACAGGG	B6	17	26329355	26329378	-	0	0	0	21	1	0	0	21	2	2	0	0	0	0	FALSE	0.5997650
CCNTCATGAGACAGCCATTGGGT	129S1	9	86209641	86209664	-	0	0	1	9	1	0	1	8	0	0	0	0	0	1	FALSE	0.5763670
CCNTCATGAGACATTCTGGCACT	129S1	3	130435382	130435405	-	0	0	3	10	1	0	2	11	0	2	0	0	0	0	FALSE	0.6394010
CCNTCATGAGACGTGAGTGTGCT	B6	13	56580503	56580526	-	0	0	1	4	1	0	0	4	0	2	0	0	0	0	FALSE	0.5824590
CCNTCATGAGACTAATGTTACCT	B6	8	35696537	35696560	-	0	0	1	3	1	0	0	3	0	2	0	0	0	0	FALSE	0.6305410
CCNTCATGAGACTCAATAAGATG	129S1	8	71264538	71264561	-	0	0	1	7	1	0	0	6	0	2	0	0	0	0	FALSE	0.6061060
CCNTCATGAGACTCCCTTTCTAT	B6	7	74287760	74287783	-	0	0	1	21	1	0	1	20	1	1	0	0	0	0	FALSE	0.6357490
CCNTCATGAGACTGACATATACT	B6	13	3005261	3005284	-	0	0	1	6	1	0	1	6	1	1	0	0	0	0	FALSE	0.6517770
CCNTCATGAGACTGATGCTACCT	129S1	8	35696537	35696560	-	0	0	1	5	1	0	0	6	0	2	0	0	0	0	FALSE	0.6328370
CCNTCATGAGACTTCAAGTTCGC	B6	8	35540549	35540572	-	0	0	1	3	1	0	0	4	0	2	0	0	0	0	FALSE	0.6448090
CCNTCATGAGACTTCAAGTTTGT	129S1	8	35540549	35540572	-	0	0	3	13	1	0	2	15	0	2	0	0	0	0	FALSE	0.6070420
CCNTCATGAGACTTGCATGGCCA	129S1	6	140130295	140130318	-	0	0	2	7	1	0	3	6	2	3	0	0	0	0	FALSE	0.6102180
CCNTCATGAGAGAGACAATGCAT	129S1	15	100694017	100694040	-	0	0	0	16	1	0	1	16	0	0	0	0	1	0	FALSE	0.5304420
CCNTCATGAGAGGAAAGGAATGG	B6	X	49245697	49245720	-	0	0	3	65	1	0	3	65	1	1	0	0	0	0	FALSE	0.4559630
CCNTCATGAGAGGGGTCAGGAGT	B6	7	19923588	19923611	-	0	0	1	13	1	0	1	12	1	2	0	0	0	0	FALSE	0.5471110
CCNTCATGAGAGGTAAGGCTAGA	129S1	9	71275038	71275061	-	0	0	0	9	1	0	0	8	1	1	0	0	0	0	FALSE	0.5451370
CCNTCATGAGAGTAAGCTATAAA	129S1	16	90567504	90567527	-	0	0	0	16	1	0	0	15	1	1	0	0	0	0	FALSE	0.5760060
CCNTCATGAGAGTGCCACAGGCT	129S1	18	64523032	64523055	-	0	0	1	16	1	0	1	17	1	1	0	0	0	0	FALSE	0.3632860	Onecut2
CCNTCATGAGAGTGTTGAGATTA	B6	17	74503336	74503359	-	0	0	1	20	1	0	1	18	0	4	0	0	0	0	FALSE	0.5899560
CCNTCATGAGAGTTAATCTCTGG	129S1	17	78583984	78584007	-	0	0	1	11	1	0	0	13	0	2	0	0	0	0	FALSE	0.5951300
CCNTCATGAGATAAAAAAACAAA	B6	7	87273563	87273586	-	0	0	10	135	1	0	8	136	0	0	0	0	0	1	FALSE	0.3571080
CCNTCATGAGATAAAAAACAAAA	129S1	7	87273563	87273586	-	0	0	10	140	1	0	10	139	0	0	0	0	0	1	FALSE	0.3563540
CCNTCATGAGATAAATGCAGAAT	129S1	1	11644765	11644788	-	0	0	1	19	1	0	0	19	0	2	0	0	0	0	FALSE	0.5471030
CCNTCATGAGATACTTTTTGTAG	129S1	13	74790635	74790658	-	0	0	1	12	1	0	2	11	0	0	0	0	1	0	FALSE	0.5472630
CCNTCATGAGATACTTTTTGTGT	B6	13	74790635	74790658	-	0	0	2	18	1	0	0	16	0	0	0	0	1	0	FALSE	0.5151930
CCNTCATGAGATCAGGCTGTACA	129S1	1	189826288	189826311	-	0	0	16	95	1	0	13	93	0	2	0	0	0	0	FALSE	0.6498500
CCNTCATGAGATCTAACTGCAAT	B6	17	42230552	42230575	-	0	0	3	241	1	0	3	243	0	3	0	0	0	0	FALSE	0.6795610
CCNTCATGAGATCTGTTGTAAAG	B6	16	9390285	9390308	-	0	0	0	12	1	0	0	11	0	0	0	0	0	1	FALSE	0.6495140	Grin2a
CCNTCATGAGATGCTTGCGATTG	129S1	14	66694591	66694614	-	0	0	1	4	1	0	1	3	0	3	0	0	0	0	FALSE	0.5877020
CCNTCATGAGATTATATTTTAAA	129S1	1	142962929	142962952	-	0	0	22	381	1	0	19	381	0	2	0	0	0	0	FALSE	0.6019230
CCNTCATGAGATTTGTTGGTAAA	129S1	9	33171525	33171548	-	0	0	2	20	1	0	2	22	1	1	0	0	0	0	FALSE	0.6138820
CCNTCATGAGCAAAGTTCTTCAC	B6	14	37100768	37100791	-	0	0	1	14	1	0	1	14	1	1	0	0	0	0	FALSE	0.4921840
CCNTCATGAGCAAATGATAAGAA	B6	4	37542795	37542818	-	0	0	2	11	1	0	2	12	1	2	0	0	0	0	FALSE	0.4291460
CCNTCATGAGCAATCATTGAAAA	129S1	4	54734466	54734489	-	0	0	1	14	1	0	1	12	1	1	0	0	0	0	FALSE	0.5741000
CCNTCATGAGCACATCACACACG	B6	7	117944265	117944288	-	0	0	2	13	1	0	1	14	0	2	0	0	0	0	FALSE	0.5990590
CCNTCATGAGCACATCGCCCACG	129S1	7	117944265	117944288	-	0	0	1	2	1	0	0	2	0	2	0	0	0	0	FALSE	0.6228940
CCNTCATGAGCACCTCTGTTTAG	129S1	3	35896044	35896067	-	0	0	0	14	1	0	0	14	1	1	0	0	0	0	FALSE	0.6339390
CCNTCATGAGCACTGTGGGTTGG	B6	9	46665967	46665990	-	0	0	3	17	1	0	2	17	0	2	0	0	0	0	FALSE	0.6104220
CCNTCATGAGCAGAGTCTGTGAG	129S1	7	128174162	128174185	-	0	0	1	25	1	0	1	25	1	1	0	0	0	0	FALSE	0.5389240
CCNTCATGAGCAGCACACTTGAT	B6	8	13026219	13026242	-	0	0	0	19	1	0	0	18	0	0	0	0	1	0	FALSE	0.5690980
CCNTCATGAGCAGCTACACTTGA	129S1	8	13026219	13026242	-	0	0	0	55	1	0	0	56	0	0	0	0	1	0	FALSE	0.5613890
CCNTCATGAGCAGGCATCTGGGT	B6	7	16702268	16702291	-	0	0	3	11	1	0	2	12	0	2	0	0	0	0	FALSE	0.5702140
CCNTCATGAGCAGGGTGGGCAGA	129S1	8	122887248	122887271	-	0	0	0	13	1	0	0	11	1	1	0	0	0	0	FALSE	0.6317910
CCNTCATGAGCAGTGATGGGCTT	129S1	6	94298048	94298071	-	0	0	0	17	1	0	0	16	1	1	0	0	0	0	FALSE	0.5889020
CCNTCATGAGCATACTTATAGAA	B6	11	93039962	93039985	-	0	0	0	14	1	0	0	14	1	1	0	0	0	0	FALSE	0.5486800
CCNTCATGAGCATGAGATTGTTT	B6	1	185461301	185461324	-	0	0	1	12	1	0	0	13	0	2	0	0	0	0	FALSE	0.6330710
CCNTCATGAGCATGGGAGTGCTC	B6	13	69820445	69820468	-	0	0	1	8	1	0	1	10	1	1	0	0	0	0	FALSE	0.5768750
CCNTCATGAGCATTCTGTCCCGA	129S1	6	137778229	137778252	-	0	0	1	2	1	0	1	3	1	1	0	0	0	0	FALSE	0.6206000
CCNTCATGAGCATTCTTTCACCA	129S1	12	51039309	51039332	-	0	0	1	18	1	0	0	19	0	2	0	0	0	0	FALSE	0.5418930
CCNTCATGAGCATTTAAAAAAAT	129S1	1	95814875	95814898	-	0	0	5	37	1	0	4	39	0	2	0	0	0	0	FALSE	0.4639420
CCNTCATGAGCATTTAAACACAT	B6	1	95814875	95814898	-	0	0	2	16	1	0	1	18	0	2	0	0	0	0	FALSE	0.5737890
CCNTCATGAGCCACCGTGCGCAG	129S1	6	137997853	137997876	-	0	0	1	8	1	0	1	8	1	1	0	0	0	0	FALSE	0.4922070
CCNTCATGAGCCAGAGGAAGAGG	129S1	2	43058470	43058493	-	0	0	5	55	1	0	5	54	1	1	0	0	0	0	FALSE	0.5122780
CCNTCATGAGCCAGTTCTTAAAA	B6	1	104015935	104015958	-	0	0	3	15	1	0	3	14	0	0	0	0	0	1	FALSE	0.6244780
CCNTCATGAGCCCAGAGTTATCA	129S1	11	71172722	71172745	-	0	0	1	12	1	0	1	12	0	3	0	0	0	0	FALSE	0.6425220
CCNTCATGAGCCGTCGGGAGCTA	129S1	16	9390285	9390308	-	0	0	0	2	1	0	0	2	0	0	0	0	0	1	FALSE	0.5774840	Grin2a
CCNTCATGAGCCTCAGTTTCCTT	129S1	13	82910183	82910206	-	0	0	18	113	1	0	19	115	1	1	0	0	0	0	FALSE	0.6205620
CCNTCATGAGCGAAGTGGTGGCA	B6	6	29095155	29095178	-	0	0	0	8	1	0	0	8	0	1	0	0	1	0	FALSE	0.5370490
CCNTCATGAGCGTGATGGTGATG	129S1	4	143095072	143095095	-	0	0	1	11	1	0	1	10	0	2	1	0	1	0	FALSE	0.6493410
CCNTCATGAGCGTGCCTGCTCCT	B6	18	81710076	81710099	-	0	0	2	5	1	0	1	5	0	2	0	0	0	0	FALSE	0.5218470
CCNTCATGAGCTAGGGCTTACTG	B6	9	45103390	45103413	-	0	0	1	8	1	0	1	9	1	1	0	0	0	0	FALSE	0.5974440
CCNTCATGAGCTCAATCAGAAGA	B6	2	172770512	172770535	-	0	0	1	23	1	0	1	23	0	3	0	0	0	0	FALSE	0.4729630
CCNTCATGAGCTCCCCCACTCTG	B6	4	10776816	10776839	-	0	0	1	19	1	0	0	17	0	2	0	0	0	0	FALSE	0.6301230
CCNTCATGAGCTCTCATCCCTTC	129S1	14	17119203	17119226	-	0	0	2	25	1	0	2	25	0	0	0	0	0	1	FALSE	0.6832990
CCNTCATGAGCTCTCGCTCATCT	129S1	7	128275928	128275951	-	0	0	1	10	1	0	0	10	0	2	0	0	0	0	FALSE	0.6549630
CCNTCATGAGCTCTTTGCAAGAT	B6	14	47042362	47042385	-	0	0	0	10	1	0	0	10	1	1	0	0	0	0	FALSE	0.6055170
CCNTCATGAGCTGAAGGATGGAG	B6	13	46790662	46790685	-	0	0	1	17	1	0	0	16	0	2	0	0	0	0	FALSE	0.5415420
CCNTCATGAGCTGGAGGATAGAG	129S1	13	46790662	46790685	-	0	0	1	18	1	0	0	17	0	2	0	0	0	0	FALSE	0.5332160
CCNTCATGAGCTGGCTTTAGTGT	129S1	7	97714702	97714725	-	0	0	3	19	1	0	2	19	0	2	0	0	0	0	FALSE	0.6197470
CCNTCATGAGCTGGGTACTGTCT	129S1	13	57211758	57211781	-	0	0	691	79	1	0	682	81	0	2	0	0	0	0	FALSE	0.5607470
CCNTCATGAGCTGTGTTAGTTTA	B6	7	116835930	116835953	-	0	0	3	5	1	0	3	6	1	1	0	0	0	0	FALSE	0.5622370
CCNTCATGAGCTGTTTTTTCTTT	129S1	18	81090597	81090620	-	0	0	4	198	1	0	3	198	1	1	0	0	0	0	FALSE	0.6581940
CCNTCATGAGCTTAGCTTTGTTT	129S1	12	101273785	101273808	-	0	0	1	16	1	0	1	17	1	1	0	0	0	0	FALSE	0.6591430
CCNTCATGAGCTTCAGGTGTAAG	B6	3	115667838	115667861	-	0	0	19	332	1	0	17	338	1	1	0	0	0	0	FALSE	0.5688380
CCNTCATGAGCTTTCCATCATGA	129S1	14	14075485	14075508	-	0	0	1	14	1	0	1	14	0	0	0	0	0	0	FALSE	0.6202890
CCNTCATGAGCTTTTCATCAAAG	B6	14	77896399	77896422	-	0	0	0	22	1	0	0	20	0	3	0	0	0	0	FALSE	0.5935100
CCNTCATGAGGAAAAGAGTTCTA	129S1	14	33558830	33558853	-	0	0	1	34	1	0	1	34	1	1	0	0	0	0	FALSE	0.3969670
CCNTCATGAGGAATCAGGGAGAG	129S1	13	10413839	10413862	-	0	0	0	15	1	0	0	15	1	1	0	0	0	0	FALSE	0.6184880
CCNTCATGAGGAATGAGGAGATT	129S1	8	47031762	47031785	-	0	0	2	13	1	0	1	14	1	1	0	0	0	0	FALSE	0.5650020	Primpol
CCNTCATGAGGACATCAGTTTTT	129S1	11	90141190	90141213	-	0	0	1	20	1	0	1	21	0	3	0	0	0	0	FALSE	0.6435510
CCNTCATGAGGACCAGCGTGAGT	B6	1	88271634	88271657	-	0	0	0	17	1	0	0	16	1	1	0	0	0	0	TRUE	0.5871420
CCNTCATGAGGACCCATCCGCAC	129S1	9	117729515	117729538	-	0	0	1	8	1	0	0	9	0	2	0	0	0	0	FALSE	0.4710700
CCNTCATGAGGACTACTCACTGT	B6	1	21012773	21012796	-	0	0	1	8	1	0	1	9	1	1	0	0	0	0	FALSE	0.7155710
CCNTCATGAGGAGGAGCAAGCCG	129S1	7	24132388	24132411	-	0	0	2	10	1	0	1	10	0	2	0	0	0	0	FALSE	0.4406270	Irgc1
CCNTCATGAGGAGTTCTTGTAGG	129S1	12	29106074	29106097	-	0	0	1	4	1	0	0	4	0	2	0	0	0	0	FALSE	0.6238860
CCNTCATGAGGATCCCCGTTCCG	B6	14	121652970	121652993	-	0	0	1	1	1	0	0	1	0	2	0	0	0	0	FALSE	0.6105920
CCNTCATGAGGATGCCACCCAGT	129S1	7	129867061	129867084	-	0	0	1	17	1	0	0	17	0	2	0	0	0	0	FALSE	0.6557640	Fgfr2
CCNTCATGAGGATTCCACCTAGT	B6	7	129867061	129867084	-	0	0	1	6	1	0	0	5	0	2	0	0	0	0	FALSE	0.6417860	Fgfr2
CCNTCATGAGGATTTATTTTAAT	B6	14	52816425	52816448	-	0	0	4	47	1	0	4	45	1	2	0	0	0	0	FALSE	0.5664860
CCNTCATGAGGCAATATCAACCA	B6	4	55234546	55234569	-	0	0	0	3	1	0	0	3	0	4	0	0	0	0	FALSE	0.5210100
CCNTCATGAGGCAGCCTGTCTCA	B6	17	90250054	90250077	-	0	0	1	16	1	0	0	18	0	2	0	0	0	0	FALSE	0.5634860
CCNTCATGAGGCATATCCATAAA	129S1	12	115640305	115640328	-	0	0	1	6	1	0	1	6	0	4	0	0	0	0	FALSE	0.5917920
CCNTCATGAGGCATTTTTTTTCT	129S1	10	25576924	25576947	-	0	0	2	55	1	0	1	54	0	1	0	0	0	1	FALSE	0.6378620
CCNTCATGAGGCCAGGGCTTCCA	B6	8	15859669	15859692	-	0	0	1	10	1	0	1	11	1	2	0	0	0	0	FALSE	0.4704380
CCNTCATGAGGCTAGAAATGGGC	B6	1	170675677	170675700	-	0	0	2	7	1	0	1	8	0	2	0	0	0	0	FALSE	0.5988820
CCNTCATGAGGCTAGACATACAC	B6	1	151228966	151228989	-	0	0	0	4	1	0	0	4	1	1	0	0	0	0	FALSE	0.5907270
CCNTCATGAGGCTCATGGTTCTG	129S1	4	147739878	147739901	-	0	0	0	19	1	0	0	19	1	1	0	0	0	0	FALSE	0.6074230
CCNTCATGAGGCTCTGTTTGGAT	129S1	7	57743751	57743774	-	0	0	0	12	1	0	0	12	1	1	0	0	0	0	FALSE	0.5309410
CCNTCATGAGGCTGGACTCCAGA	B6	1	75303286	75303309	-	0	0	3	19	1	0	2	19	0	2	0	0	0	0	FALSE	0.6068900
CCNTCATGAGGGAATCAGTTGTT	129S1	3	63187936	63187959	-	0	0	0	11	1	0	0	12	1	2	0	0	0	0	FALSE	0.6307920
CCNTCATGAGGGACATGGTCAGA	129S1	2	119374007	119374030	-	0	0	2	12	1	0	2	11	1	1	0	0	0	0	FALSE	0.5761230
CCNTCATGAGGGCACATAAGATC	B6	10	107823726	107823749	-	0	0	1	6	1	0	1	5	0	4	0	0	0	0	FALSE	0.5668120
CCNTCATGAGGGCAGGAAATCCA	129S1	5	41321634	41321657	-	0	0	3	16	1	0	2	17	1	2	0	0	0	0	FALSE	0.4763830
CCNTCATGAGGGCCACTTTGAGT	129S1	14	34975295	34975318	-	0	0	3	3	1	0	2	3	0	1	0	0	0	1	FALSE	0.5782200
CCNTCATGAGGGCCGTTCTTATT	B6	7	30102446	30102469	-	0	0	1	3	1	0	1	3	0	0	0	0	0	1	FALSE	0.6009990
CCNTCATGAGGGGAGGCAGCAGG	B6	15	34892725	34892748	-	0	0	1	16	1	0	1	18	0	0	0	0	1	0	FALSE	0.4973660
CCNTCATGAGGGGTCTCTCCACT	129S1	17	41251026	41251049	-	0	0	0	6	1	0	0	7	0	4	0	0	0	1	FALSE	0.6057950
CCNTCATGAGGGTCCCCGTTTCG	129S1	14	121652970	121652993	-	0	0	1	1	1	0	0	1	0	2	0	0	0	0	FALSE	0.6125820
CCNTCATGAGGGTCTTTCCACTC	129S1	9	85377465	85377488	-	0	0	0	7	1	0	0	7	1	1	0	0	0	0	FALSE	0.6175910
CCNTCATGAGGGTGACCCATGAG	129S1	8	41385212	41385235	-	0	0	1	16	1	0	0	16	0	2	0	0	0	0	FALSE	0.6395140
CCNTCATGAGGTAAAACTGGAGA	129S1	3	142296020	142296043	-	0	0	2	18	1	0	1	17	0	2	0	0	0	0	FALSE	0.5468310
CCNTCATGAGGTACCACAGCTGT	129S1	6	83664047	83664070	-	0	0	1	23	1	0	1	21	0	0	0	0	0	1	FALSE	0.6253210
CCNTCATGAGGTACCACAGGAGC	B6	6	83664047	83664070	-	0	0	0	11	1	0	0	10	0	0	0	0	0	1	FALSE	0.5638300
CCNTCATGAGGTAGTTAGCATTT	B6	11	110700239	110700262	-	0	0	0	16	1	0	0	16	1	1	0	0	0	0	FALSE	0.6292680
CCNTCATGAGGTATTGTTTTTGA	B6	1	50052688	50052711	-	0	0	1	12	1	0	1	11	1	3	0	0	0	0	FALSE	0.5767790
CCNTCATGAGGTCACAGGGGAGG	129S1	6	126100721	126100744	-	0	0	1	18	1	0	1	19	1	1	0	0	0	0	FALSE	0.4997560
CCNTCATGAGGTCTTGGTTAGTT	B6	13	80266185	80266208	-	0	0	2	11	1	0	1	12	0	2	0	0	0	0	FALSE	0.6505010
CCNTCATGAGGTGGGAAGGCCCC	129S1	13	42520436	42520459	-	0	0	1	7	1	0	0	8	0	2	0	0	0	0	FALSE	0.5937920
CCNTCATGAGGTGTCATTTGACT	B6	8	71744722	71744745	-	0	0	1	36	1	0	1	37	0	0	0	0	1	0	FALSE	0.6216880
CCNTCATGAGGTGTGTCTAGACC	B6	10	126875492	126875515	-	0	0	0	4	1	0	0	4	0	0	1	0	1	0	FALSE	0.6834360
CCNTCATGAGGTTAGAATAATAA	B6	4	16464595	16464618	-	0	0	1	13	1	0	1	13	1	1	0	0	0	0	FALSE	0.6474840
CCNTCATGAGGTTCATCCTACGG	B6	8	16528637	16528660	-	0	0	0	3	1	0	0	3	2	4	0	0	0	0	FALSE	0.6097830
CCNTCATGAGGTTCTGTAGAGAA	B6	14	53379320	53379343	-	0	0	1	19	1	0	1	19	1	2	0	0	0	0	FALSE	0.5438320
CCNTCATGAGGTTTGAAATTAAG	129S1	6	128832885	128832908	-	0	0	0	13	1	0	0	11	0	1	0	0	0	0	FALSE	0.4591190
CCNTCATGAGTAAAAGTGACAAT	129S1	5	39802664	39802687	-	0	0	1	9	1	0	1	7	1	1	0	0	0	0	FALSE	0.5463450
CCNTCATGAGTAATCAGAGAAAA	B6	3	137554313	137554336	-	0	0	0	15	1	0	0	14	0	0	0	0	0	1	FALSE	0.6238660
CCNTCATGAGTACCACAATCATT	129S1	4	67251350	67251373	-	0	0	2	11	1	0	1	12	0	3	0	0	0	0	FALSE	0.5474470
CCNTCATGAGTATAATTTGGGTG	B6	12	114912390	114912413	-	0	0	2	12	1	0	3	12	0	3	0	0	0	0	FALSE	0.5311590
CCNTCATGAGTATGTTTTATGAC	129S1	4	90526668	90526691	-	0	0	1	7	1	0	1	7	1	2	0	0	0	0	FALSE	0.5577420
CCNTCATGAGTATTATCAGTCTC	129S1	6	106436457	106436480	-	0	0	1	13	1	0	0	13	0	2	0	0	0	0	FALSE	0.6038930
CCNTCATGAGTATTATTTCGTAG	129S1	12	114807208	114807231	-	0	0	4	7	1	0	3	6	0	2	0	0	0	0	TRUE	0.5499120
CCNTCATGAGTATTCAAACCACT	129S1	7	30102446	30102469	-	0	0	0	8	1	0	0	7	0	0	0	0	0	1	FALSE	0.6604830
CCNTCATGAGTCAGTGACCTTTG	B6	6	8162742	8162765	-	0	0	2	22	1	0	2	21	0	0	0	0	0	1	FALSE	0.6084810
CCNTCATGAGTCAGTGATCCCAT	129S1	12	26351770	26351793	-	0	0	2	12	1	0	1	11	0	2	0	0	0	0	FALSE	0.6068850
CCNTCATGAGTCAGTGATCTCAC	B6	12	26351770	26351793	-	0	0	1	6	1	0	0	6	0	2	0	0	0	0	FALSE	0.6032670
CCNTCATGAGTCATCCTAAATGT	B6	8	36190428	36190451	-	0	0	1	3	1	0	1	3	1	1	0	0	0	0	FALSE	0.6058310
CCNTCATGAGTCCAAGCCACTGT	B6	14	77052981	77053004	-	0	0	1	9	1	0	0	10	0	2	0	0	0	0	FALSE	0.6139350
CCNTCATGAGTCCTGTTGTTGCC	B6	7	45961297	45961320	-	0	0	1	16	1	0	1	15	0	0	0	0	0	1	FALSE	0.5646000
CCNTCATGAGTCTACATCAAGCA	129S1	11	17867665	17867688	-	0	0	1	7	1	0	1	6	1	1	0	0	0	0	FALSE	0.5717460
CCNTCATGAGTCTCCTTCTCAAA	B6	7	30311628	30311651	-	0	0	0	19	1	0	0	18	1	1	0	0	0	0	FALSE	0.6039740
CCNTCATGAGTCTCTGTCTGAAA	129S1	5	142592169	142592192	-	0	0	2	33	1	0	2	34	0	0	0	0	1	0	FALSE	0.6330750
CCNTCATGAGTCTGACCTTTGAG	129S1	6	8162742	8162765	-	0	0	1	18	1	0	1	17	0	0	0	0	0	1	FALSE	0.6167510
CCNTCATGAGTCTGCGGGGGCCA	129S1	17	29964150	29964173	-	0	0	1	5	1	0	0	5	0	0	0	0	0	1	FALSE	0.5791600
CCNTCATGAGTCTGCGGGGGGCC	B6	17	29964150	29964173	-	0	0	1	1	1	0	0	1	0	0	0	0	0	1	FALSE	0.5679980
CCNTCATGAGTGATCCAAGGGAC	129S1	8	30841177	30841200	-	0	0	1	3	1	0	0	3	0	2	0	0	0	0	FALSE	0.6667340
CCNTCATGAGTGCCGAGAGTTGG	129S1	1	9931296	9931319	-	0	0	0	6	1	0	0	7	0	2	1	0	1	0	FALSE	0.5345080
CCNTCATGAGTGGAGGAATGGAT	B6	16	59351179	59351202	-	0	0	1	7	1	0	0	6	1	3	0	0	0	0	TRUE	0.5179720
CCNTCATGAGTGGCAATGGGCCC	129S1	1	169930169	169930192	-	0	0	0	9	1	0	0	9	1	1	0	0	0	0	FALSE	0.5818400
CCNTCATGAGTGGCTTGCAGAAA	129S1	14	45916482	45916505	-	0	0	0	13	1	0	0	13	1	1	0	0	0	0	FALSE	0.4551190
CCNTCATGAGTGGGAGGAGAGAT	B6	17	62978014	62978037	-	0	0	5	34	1	0	4	35	0	0	0	0	0	1	FALSE	0.5279170
CCNTCATGAGTGGGAGGAGAGGA	129S1	17	62978014	62978037	-	0	0	11	106	1	0	10	102	0	0	0	0	0	1	FALSE	0.5305820
CCNTCATGAGTGTAGTTATTGTG	129S1	14	103383671	103383694	-	0	0	1	10	1	0	1	10	1	1	0	0	0	0	FALSE	0.4910590
CCNTCATGAGTGTCCCTGTAGGA	B6	14	14493730	14493753	-	0	0	1	6	1	0	0	6	0	2	0	0	0	0	FALSE	0.4932210	Dnase1l3
CCNTCATGAGTGTGTGTCTACCA	129S1	1	128568219	128568242	-	0	0	4	43	1	0	4	42	1	1	0	0	0	0	FALSE	0.5679330
CCNTCATGAGTGTTAATTAATCT	129S1	7	115298797	115298820	-	0	0	0	15	1	0	0	15	0	1	0	0	0	1	FALSE	0.5215730
CCNTCATGAGTGTTGGACTCTGT	129S1	8	7007359	7007382	-	0	0	1	15	1	0	0	16	1	3	0	0	0	0	FALSE	0.5856960
CCNTCATGAGTTAAATAATTTGT	129S1	15	92195327	92195350	-	0	0	2	16	1	0	2	15	0	0	0	0	1	0	FALSE	0.3961770
CCNTCATGAGTTAATTTGTTACA	B6	15	92195327	92195350	-	0	0	0	13	1	0	0	12	0	0	0	0	1	0	FALSE	0.4338970
CCNTCATGAGTTACGCCTAAAAT	129S1	3	36655463	36655486	-	0	0	0	6	1	0	0	6	1	1	0	0	0	0	FALSE	0.5119340
CCNTCATGAGTTAGTTGGTTCTC	B6	6	136889092	136889115	-	0	0	0	14	1	0	1	14	0	0	0	0	0	1	FALSE	0.5817240
CCNTCATGAGTTATGTTTCCCCT	129S1	14	53222465	53222488	-	0	0	0	13	1	0	1	10	0	3	0	0	0	0	FALSE	0.5959470
CCNTCATGAGTTCCTGCCTTGGA	B6	12	119613978	119614001	-	0	0	10	61	1	0	10	61	0	2	0	0	0	0	FALSE	0.5217210
CCNTCATGAGTTCTCTAATCACT	B6	9	40861840	40861863	-	0	0	0	16	1	0	0	14	0	3	0	0	0	0	FALSE	0.6357600
CCNTCATGAGTTCTCTTTATCTG	B6	8	41816274	41816297	-	0	0	1	71	1	0	2	69	0	0	0	0	1	0	FALSE	0.6513670
CCNTCATGAGTTCTCTTTATTCT	129S1	8	41816274	41816297	-	0	0	1	37	1	0	1	34	0	0	0	0	1	0	FALSE	0.6539210
CCNTCATGAGTTGGAAGGAGGAG	129S1	4	115328862	115328885	-	0	0	2	21	1	0	2	20	1	1	0	0	0	0	FALSE	0.5007620
CCNTCATGAGTTGTAAAGCAGCA	129S1	8	31851804	31851827	-	0	0	0	10	1	0	0	9	1	1	0	0	0	0	FALSE	0.4589150
CCNTCATGAGTTGTGAATCTGAG	B6	3	120225723	120225746	-	0	0	0	6	1	0	0	5	1	1	0	0	0	0	FALSE	0.5606820
CCNTCATGAGTTTCAATTACAGC	B6	4	67861947	67861970	-	0	0	1	8	1	0	0	9	0	2	0	0	0	0	FALSE	0.6577170
CCNTCATGAGTTTCCATTGCAGC	129S1	4	67861947	67861970	-	0	0	1	17	1	0	0	19	0	2	0	0	0	0	FALSE	0.7003890
CCNTCATGAGTTTTCAGAGTTCA	129S1	15	31042447	31042470	-	0	0	0	33	1	0	0	33	1	1	0	0	0	0	FALSE	0.6266720
CCNTCATGAGTTTTTTGTCAAAG	129S1	14	77896399	77896422	-	0	0	0	17	1	0	0	15	0	3	0	0	0	0	FALSE	0.5389610
CCNTCATGATAAAAAAAGTTCTA	129S1	2	48522581	48522604	-	0	0	3	34	1	0	3	33	0	0	0	0	0	1	FALSE	0.4522670
CCNTCATGATAAAAATATAACCC	B6	8	6736613	6736636	-	0	0	2	24	1	0	2	22	1	1	0	0	0	0	FALSE	0.4361700
CCNTCATGATAAAAATCAAACAT	B6	17	10243627	10243650	-	0	0	2	41	1	0	2	44	0	0	0	0	0	1	FALSE	0.4199450
CCNTCATGATAAAAATGGATGGA	B6	14	53817846	53817869	-	0	0	4	63	1	0	5	62	0	1	0	0	0	1	FALSE	0.5144510
CCNTCATGATAAAAGAGGCCAGG	B6	8	81553019	81553042	-	0	0	1	17	1	0	0	14	0	2	0	0	0	0	FALSE	0.4470340
CCNTCATGATAAAAGAGGCCTAG	129S1	8	81553019	81553042	-	0	0	1	9	1	0	0	8	0	2	0	0	0	0	FALSE	0.4458270
CCNTCATGATAAAATGAAAGATA	B6	3	156195426	156195449	-	0	0	3	38	1	0	4	39	1	1	0	0	0	0	FALSE	0.3786230
CCNTCATGATAAAGAGTGTGTGT	129S1	15	86567407	86567430	-	0	0	2	18	1	0	1	19	0	1	0	0	0	1	FALSE	0.5719530
CCNTCATGATAAAGGAGTAATAT	B6	8	7103414	7103437	-	0	0	1	14	1	0	1	14	1	2	0	0	1	0	FALSE	0.4615210
CCNTCATGATAAATAATAACTTT	129S1	18	70946435	70946458	-	0	0	1	318	1	0	0	315	0	2	0	0	0	0	FALSE	0.5422030
CCNTCATGATAACATATATTATA	129S1	1	17804702	17804725	-	0	0	0	25	1	0	0	25	1	1	0	0	0	0	FALSE	0.4613570
CCNTCATGATAACCATTCCGATC	B6	16	39665867	39665890	-	0	0	1	14	1	0	0	15	0	2	0	0	0	0	FALSE	0.5669560
CCNTCATGATAAGATCAGGAATT	B6	12	88648150	88648173	-	0	0	4	19	1	0	4	19	1	1	0	0	0	0	FALSE	0.4666300
CCNTCATGATAAGCTGTTTAACC	B6	18	18379046	18379069	-	0	0	0	2	1	0	0	4	1	1	0	0	0	0	FALSE	0.5642630
CCNTCATGATAAGGGGCAAAGCT	B6	2	137088743	137088766	-	0	0	2	14	1	0	2	12	0	1	0	0	2	0	FALSE	0.5856490
CCNTCATGATAATCAAATTAGGA	B6	7	17817746	17817769	-	0	0	0	6	1	0	0	6	0	1	0	0	1	0	FALSE	0.5178030
CCNTCATGATAATGGCAACCCAT	129S1	2	134540480	134540503	-	0	0	0	6	1	0	0	6	1	3	0	0	0	0	FALSE	0.5908810
CCNTCATGATACAAAAATACGGT	B6	2	106180434	106180457	-	0	0	0	3	1	0	0	4	1	1	0	0	0	0	FALSE	0.4670020
CCNTCATGATACAACCTAGTGAT	129S1	15	30660843	30660866	-	0	0	1	6	1	0	0	5	0	2	0	0	0	0	FALSE	0.5603350
CCNTCATGATACATAGTTCTATC	129S1	14	110525350	110525373	-	0	0	0	7	1	0	0	7	0	2	0	0	1	0	FALSE	0.5409170
CCNTCATGATACATGATACAGCC	B6	7	15869053	15869076	-	0	0	0	3	1	0	0	3	0	0	0	0	0	1	FALSE	0.6159310
CCNTCATGATACATTTTTTAAAG	B6	6	146874079	146874102	-	0	0	3	35	1	0	3	34	0	3	0	0	0	0	FALSE	0.5525790
CCNTCATGATACCAGAAGACACA	129S1	7	119103589	119103612	-	0	0	1	15	1	0	1	16	1	2	0	0	0	0	FALSE	0.5909820
CCNTCATGATACCAGCCAATTTC	129S1	7	15869053	15869076	-	0	0	0	4	1	0	0	3	0	0	0	0	0	1	FALSE	0.6399260
CCNTCATGATACTAAAAAGGTTG	B6	4	113685617	113685640	-	0	0	1	10	1	0	1	10	0	3	0	0	0	0	FALSE	0.4479450
CCNTCATGATACTGAAACTGCTT	B6	3	151862356	151862379	-	0	0	0	24	1	0	0	24	1	1	0	0	0	0	FALSE	0.5496100
CCNTCATGATACTGCAAGTCCTG	129S1	8	40588575	40588598	-	0	0	0	6	1	0	0	6	1	3	0	0	0	0	FALSE	0.6045450
CCNTCATGATACTTACAGATAGT	129S1	2	20372040	20372063	-	0	0	2	18	1	0	1	19	1	1	0	0	0	0	FALSE	0.6336470
CCNTCATGATAGAGAGCATGGAT	129S1	1	46776982	46777005	-	0	0	2	37	1	0	2	39	0	0	0	1	0	1	FALSE	0.5216350
CCNTCATGATAGATGGCTGCCTG	129S1	15	30778231	30778254	-	0	0	1	13	1	0	0	14	0	2	0	0	0	0	FALSE	0.5671780
CCNTCATGATAGCCTCTTTAAGA	B6	1	101808397	101808420	-	0	0	1	12	1	0	1	12	1	1	0	0	0	0	FALSE	0.5790210
CCNTCATGATAGGCACCAGTCAC	B6	6	134101377	134101400	-	0	0	0	4	1	0	0	4	2	3	0	0	0	0	FALSE	0.6039110
CCNTCATGATAGGGAGCAAGGCT	129S1	14	15945077	15945100	-	0	0	5	59	1	0	5	60	1	1	0	0	0	0	FALSE	0.6005400
CCNTCATGATAGTGACTAGCCTG	129S1	9	115589146	115589169	-	0	0	1	7	1	0	1	7	0	0	0	0	0	1	FALSE	0.6021130
CCNTCATGATAGTGACTGTAGCC	B6	9	115589146	115589169	-	0	0	1	8	1	0	1	7	0	0	0	0	0	1	FALSE	0.6045480
CCNTCATGATAGTGCCCTGAGCC	B6	1	171575669	171575692	-	0	0	0	23	1	0	0	24	1	5	0	0	0	0	TRUE	0.4926030
CCNTCATGATAGTTGGGGAATTG	B6	11	83689855	83689878	-	0	0	2	12	1	0	1	11	0	2	0	0	0	0	FALSE	0.5411300
CCNTCATGATATAAACATTTATC	B6	16	7970714	7970737	-	0	0	1	20	1	0	1	20	1	2	0	0	0	0	FALSE	0.4782220
CCNTCATGATATAAACTTACATT	B6	10	82581544	82581567	-	0	0	0	15	1	0	0	15	1	6	0	0	0	0	TRUE	0.5692030
CCNTCATGATATATTTTTTAACA	129S1	6	146874079	146874102	-	0	0	2	46	1	0	2	43	0	3	0	0	0	0	FALSE	0.5841990
CCNTCATGATATCATATATGATG	B6	15	34531634	34531657	-	0	0	1	17	1	0	1	15	0	0	0	0	0	1	FALSE	0.6648370
CCNTCATGATATCATATGACATC	129S1	15	34531634	34531657	-	0	0	1	9	1	0	1	9	0	0	0	0	0	1	FALSE	0.6723560
CCNTCATGATATGAACAAAGCCT	B6	3	31416197	31416220	-	0	0	0	13	1	0	0	13	1	2	0	0	0	0	FALSE	0.5470900
CCNTCATGATATGATCATGCACA	B6	8	81676256	81676279	-	0	0	2	7	1	0	1	8	0	0	0	0	0	1	FALSE	0.6221770
CCNTCATGATATGATCATGCCAA	129S1	8	81676256	81676279	-	0	0	1	6	1	0	0	6	0	0	0	0	0	1	FALSE	0.6254180
CCNTCATGATATGTAACAATATA	B6	13	46854994	46855017	-	0	0	2	11	1	0	1	13	0	2	0	0	0	0	FALSE	0.4967470
CCNTCATGATATTCCATGTTAAC	B6	17	24913131	24913154	-	0	0	0	10	1	0	0	12	1	1	0	0	0	0	FALSE	0.6322200	Gfer
CCNTCATGATATTTTTAACCATC	129S1	3	135502950	135502973	-	0	0	0	25	1	0	0	24	1	1	0	0	0	0	FALSE	0.5780840
CCNTCATGATCAAACAAACAAGC	B6	8	90170544	90170567	-	0	0	0	27	1	0	0	23	0	0	0	0	1	0	FALSE	0.5224120
CCNTCATGATCAAACAAATGCAA	129S1	8	90170544	90170567	-	0	0	3	176	1	0	5	173	0	0	0	0	1	0	FALSE	0.4677880
CCNTCATGATCAAGTTTTTCTTG	129S1	9	41688911	41688934	-	0	0	1	16	1	0	1	18	1	3	0	0	0	0	FALSE	0.5319940
CCNTCATGATCAATGTGTAGCGA	129S1	12	25617584	25617607	-	0	0	1	0	1	0	0	0	0	2	0	0	0	0	FALSE	0.6213090
CCNTCATGATCAATTCATCCCAG	B6	18	59464565	59464588	-	0	0	1	12	1	0	1	12	0	0	0	0	1	0	FALSE	0.5889760
CCNTCATGATCACACGCCCTTCC	B6	1	104891443	104891466	-	0	0	2	4	1	0	1	4	0	2	0	0	0	0	FALSE	0.6981210
CCNTCATGATCACACTGGGATTG	129S1	2	179832421	179832444	-	0	0	1	9	1	0	1	9	1	1	0	0	0	0	FALSE	0.6677270
CCNTCATGATCACAGCACTGAGT	129S1	18	11098878	11098901	-	0	0	1	11	1	0	1	12	1	1	0	0	0	0	FALSE	0.6525220
CCNTCATGATCACAGTATGATGG	B6	15	53031489	53031512	-	0	0	2	10	1	0	1	12	0	2	0	0	0	0	FALSE	0.5653020
CCNTCATGATCACATATTCTGTT	B6	7	45542720	45542743	-	0	0	3	29	1	0	2	27	0	2	0	0	0	0	FALSE	0.6566730
CCNTCATGATCACCATGTTGCTG	B6	7	128388656	128388679	-	0	0	3	13	1	0	3	14	2	2	0	0	0	0	FALSE	0.5861330
CCNTCATGATCACGAATTCTGTT	129S1	7	45542720	45542743	-	0	0	1	4	1	0	0	4	0	2	0	0	0	0	FALSE	0.5804610
CCNTCATGATCACTTTGTCAAAG	129S1	18	60136639	60136662	-	0	0	1	13	1	0	1	15	0	0	0	0	0	1	FALSE	0.6328480
CCNTCATGATCATTACCACTACC	B6	14	117350358	117350381	-	0	0	11	195	1	0	11	205	0	2	0	0	0	0	FALSE	0.6716450
CCNTCATGATCATTACTATGCTC	129S1	5	23833527	23833550	-	0	0	2	24	1	0	2	24	1	1	0	0	0	0	FALSE	0.6188930
CCNTCATGATCCACCAAGAGCTG	B6	19	41721360	41721383	-	0	0	1	11	1	0	0	11	0	2	0	0	0	0	FALSE	0.5115570
CCNTCATGATCCAGACTTCTGTA	129S1	12	27106944	27106967	-	0	0	0	11	1	0	0	11	1	1	0	0	0	0	FALSE	0.5770540
CCNTCATGATCCAGATCCATTGC	B6	14	109852544	109852567	-	0	0	2	9	1	0	1	9	0	2	0	0	0	0	FALSE	0.7543790
CCNTCATGATCCAGTCGCACAGG	129S1	11	115616489	115616512	-	0	0	2	7	1	0	1	7	0	2	0	0	0	0	FALSE	0.6956550
CCNTCATGATCCAGTGGCATAGG	B6	11	115616489	115616512	-	0	0	1	13	1	0	0	13	0	2	0	0	0	0	FALSE	0.7021160
CCNTCATGATCCCATCATTGGGT	129S1	4	142335058	142335081	-	0	0	1	9	1	0	1	11	0	0	0	0	0	0	FALSE	0.6166270
CCNTCATGATCCCCAGACCCTTA	129S1	5	27433069	27433092	-	0	0	2	8	1	0	2	9	1	1	0	0	0	0	FALSE	0.5217310
CCNTCATGATCCGTTCCATGTTG	B6	17	45568472	45568495	-	0	0	3	11	1	0	3	10	0	4	0	0	0	0	TRUE	0.6004680
CCNTCATGATCCTAAGTAGAAAA	B6	12	114133407	114133430	-	0	0	0	15	1	0	0	15	0	4	0	0	0	0	TRUE	0.5558360
CCNTCATGATCCTCATACTTCCT	B6	19	59557533	59557556	-	0	0	0	23	1	0	0	22	0	3	0	0	0	0	FALSE	0.6534810
CCNTCATGATCCTCATTAACATT	129S1	8	89801034	89801057	-	0	0	3	22	1	0	3	21	1	2	0	0	0	0	FALSE	0.6610480
CCNTCATGATCCTTAGTTCCAGG	129S1	15	74680940	74680963	-	0	0	1	12	1	0	1	11	1	1	0	0	0	0	FALSE	0.6479910
CCNTCATGATCTAATCACTTTGT	B6	18	60136639	60136662	-	0	0	2	24	1	0	2	27	0	0	0	0	0	1	FALSE	0.6074730
CCNTCATGATCTGAGTATATTCA	129S1	16	6773755	6773778	-	0	0	0	15	1	0	0	15	1	1	0	0	0	0	FALSE	0.5083260
CCNTCATGATCTGGCACCTTCTC	B6	18	55006743	55006766	-	0	0	2	13	1	0	1	12	0	3	0	0	0	0	FALSE	0.6033640
CCNTCATGATCTGGGTATTACTG	129S1	3	116875801	116875824	-	0	0	2	45	1	0	1	47	0	2	0	0	0	0	FALSE	0.5450630
CCNTCATGATCTTCAAAGTCAAC	B6	14	51991181	51991204	-	0	0	0	11	1	0	0	12	1	1	0	0	0	0	FALSE	0.5964400
CCNTCATGATCTTCCTCCCCGCT	129S1	2	123065813	123065836	-	0	0	0	13	1	0	0	13	0	1	1	0	1	0	FALSE	0.6602880
CCNTCATGATCTTTCTTTTATGG	129S1	5	108134506	108134529	-	0	0	0	29	1	0	0	31	0	0	1	0	1	0	FALSE	0.5881340
CCNTCATGATGAAAAGTCTGGAC	B6	1	93710460	93710483	-	0	0	3	16	1	0	3	16	0	0	0	0	0	1	FALSE	0.4485960
CCNTCATGATGAAACCACGGGAG	129S1	11	58595213	58595236	-	0	0	1	8	1	0	0	9	0	2	0	0	0	0	FALSE	0.5077100
CCNTCATGATGAAAGAGGCACAA	129S1	19	25126464	25126487	-	0	0	4	24	1	0	3	23	0	2	0	0	0	0	FALSE	0.4888450
CCNTCATGATGAAAGAGGCGCAG	B6	19	25126464	25126487	-	0	0	2	6	1	0	1	5	0	2	0	0	0	0	FALSE	0.5483310
CCNTCATGATGAAAGTCTGGACA	129S1	1	93710460	93710483	-	0	0	8	86	1	0	8	87	0	0	0	0	0	1	FALSE	0.4580560
CCNTCATGATGAAATCACAGGAG	B6	11	58595213	58595236	-	0	0	2	36	1	0	1	35	0	2	0	0	0	0	FALSE	0.5356260
CCNTCATGATGAAATCCCTGATC	B6	8	107785368	107785391	-	0	0	0	10	1	0	0	10	1	1	0	0	0	0	FALSE	0.5773780	Nip7
CCNTCATGATGAAATGCTACATT	B6	2	76183212	76183235	-	0	0	0	14	1	0	0	14	1	1	0	0	0	0	FALSE	0.5145760
CCNTCATGATGAACGAGGAGAAG	129S1	12	15043563	15043586	-	0	0	1	16	1	0	0	15	0	2	0	0	0	0	FALSE	0.6025100
CCNTCATGATGAACGCAGAGAAG	B6	12	15043563	15043586	-	0	0	3	12	1	0	2	13	0	2	0	0	0	0	FALSE	0.6133020
CCNTCATGATGAAGGAAGTTTGA	B6	17	91915625	91915648	-	0	0	3	38	1	0	2	36	0	2	0	0	0	0	FALSE	0.5677030
CCNTCATGATGAAGTGAGAGAGC	129S1	1	67606013	67606036	-	0	0	2	26	1	0	2	26	1	2	0	0	1	0	FALSE	0.6163990
CCNTCATGATGACAACAAAAATA	B6	2	42407272	42407295	-	0	0	2	45	1	0	1	48	0	2	0	0	0	0	FALSE	0.4168410
CCNTCATGATGACACTTTGATGG	B6	15	39057297	39057320	-	0	0	1	72	1	0	0	69	0	2	0	0	0	0	FALSE	0.6048840
CCNTCATGATGACCCTCATGGTA	129S1	3	82450287	82450310	-	0	0	2	10	1	0	1	8	0	2	0	0	0	0	FALSE	0.5937960
CCNTCATGATGACCCTCTGCAAC	B6	14	104393284	104393307	-	0	0	1	15	1	0	1	15	1	1	0	0	0	0	FALSE	0.6091320
CCNTCATGATGACCTTCATGGTG	B6	3	82450287	82450310	-	0	0	2	12	1	0	1	12	0	2	0	0	0	0	FALSE	0.6200730
CCNTCATGATGACTTCCAGCTCG	B6	17	74925388	74925411	-	0	0	1	5	1	0	1	5	0	0	0	0	0	1	FALSE	0.5723270
CCNTCATGATGACTTGTGAGCCA	129S1	2	127752543	127752566	-	0	0	1	17	1	0	1	16	0	0	1	0	1	0	FALSE	0.6473930
CCNTCATGATGAGAAAGCGACAC	B6	14	10675570	10675593	-	0	0	0	8	1	0	0	8	0	0	0	0	1	0	FALSE	0.5558120
CCNTCATGATGAGAAAGGCAGCG	129S1	14	10675570	10675593	-	0	0	9	37	1	0	9	35	0	0	0	0	1	0	FALSE	0.4580810
CCNTCATGATGAGATTTGTAACT	B6	4	151618296	151618319	-	0	0	2	10	1	0	1	9	0	2	0	0	0	0	FALSE	0.6546380
CCNTCATGATGAGCTGCCCTGTC	B6	1	169010749	169010772	-	0	0	0	21	1	0	0	18	1	1	0	0	0	0	FALSE	0.5478880
CCNTCATGATGAGGGAAATTTGA	129S1	17	91915625	91915648	-	0	0	2	9	1	0	1	9	0	2	0	0	0	0	FALSE	0.5315470
CCNTCATGATGATAATGCACAGT	129S1	13	95569730	95569753	-	0	0	8	128	1	0	9	128	0	0	0	0	0	1	FALSE	0.5930130
CCNTCATGATGCAACGTGTAGAT	129S1	4	25626410	25626433	-	0	0	2	6	1	0	1	6	0	2	0	0	0	0	FALSE	0.6150600
CCNTCATGATGCAAGCTGCTTCA	B6	1	126900615	126900638	-	0	0	0	26	1	0	0	28	1	1	0	0	0	0	FALSE	0.5702530
CCNTCATGATGCAGTACAGCCCT	129S1	14	47335422	47335445	-	0	0	1	10	1	0	1	12	0	1	0	0	0	1	FALSE	0.6769580
CCNTCATGATGCATTCCATGTCG	129S1	17	45568472	45568495	-	0	0	0	5	1	0	0	3	0	4	0	0	0	0	TRUE	0.6524420
CCNTCATGATGCATTGCAAGCCA	129S1	14	9555035	9555058	-	0	0	1	6	1	0	1	6	0	0	0	0	0	1	FALSE	0.7179930
CCNTCATGATGCCCCCAGGAACA	129S1	5	137209414	137209437	-	0	0	1	7	1	0	0	8	0	2	0	0	0	0	FALSE	0.5762500
CCNTCATGATGCCCTTTCTCCAC	129S1	7	99463584	99463607	-	0	0	1	23	1	0	1	22	0	3	0	0	0	0	FALSE	0.5656240
CCNTCATGATGCGTCCTAGCCAG	B6	7	78921272	78921295	-	0	0	0	3	1	0	0	3	1	1	0	0	0	0	FALSE	0.6064060
CCNTCATGATGCTGATTCCCTAT	B6	12	70552662	70552685	-	0	0	1	12	1	0	0	13	0	0	0	0	1	0	FALSE	0.6177460
CCNTCATGATGCTGATTCCCTGA	129S1	12	70552662	70552685	-	0	0	1	4	1	0	0	6	0	0	0	0	1	0	FALSE	0.5907410
CCNTCATGATGCTGCAGCGGACA	129S1	1	134028707	134028730	-	0	0	0	3	1	0	0	3	0	0	0	0	0	1	FALSE	0.5758970
CCNTCATGATGCTGCAGTAGCGG	B6	1	134028707	134028730	-	0	0	1	3	1	0	2	2	0	0	0	0	0	1	FALSE	0.5717540
CCNTCATGATGCTTGCTCATTTC	B6	16	94343437	94343460	-	0	0	5	15	1	0	5	13	1	1	0	0	0	0	FALSE	0.6524810
CCNTCATGATGGAGCGGTTGAAC	129S1	14	77676808	77676831	-	0	0	1	0	1	0	0	0	0	2	0	0	0	0	FALSE	0.5911510
CCNTCATGATGGCATTAATATCT	B6	16	45701602	45701625	-	0	0	4	32	1	0	4	32	0	0	0	1	0	1	FALSE	0.6489190
CCNTCATGATGGCCAAGGTTCAG	129S1	5	89279961	89279984	-	0	0	1	15	1	0	1	16	1	1	0	0	0	0	FALSE	0.5791820
CCNTCATGATGGCGGATAATTCC	129S1	19	21573089	21573112	-	0	0	0	2	1	0	0	2	0	1	0	0	0	0	FALSE	0.6243260
CCNTCATGATGGCTAATCACCAT	129S1	12	89170907	89170930	-	0	0	6	54	1	0	5	54	0	2	0	0	0	0	FALSE	0.6618190
CCNTCATGATGGCTCACTCCAGT	B6	13	78854968	78854991	-	0	0	0	29	1	0	0	25	1	2	0	0	0	0	FALSE	0.6500230
CCNTCATGATGGGCAGGCATTCT	B6	14	71160171	71160194	-	0	0	2	23	1	0	2	21	0	3	0	0	0	0	FALSE	0.5745060
CCNTCATGATGGGCCCCCATTCT	129S1	14	71160171	71160194	-	0	0	2	7	1	0	2	4	0	3	0	0	0	0	FALSE	0.5191570
CCNTCATGATGGGCTATAGATTT	B6	12	113180484	113180507	-	0	0	1	19	1	0	0	17	0	2	0	0	0	0	FALSE	0.5942920
CCNTCATGATGGGTTACAGATTT	129S1	12	113180484	113180507	-	0	0	1	11	1	0	0	10	0	2	0	0	0	0	FALSE	0.6161740
CCNTCATGATGGTAATGCTGTAA	B6	15	18298959	18298982	-	0	0	1	22	1	0	1	23	2	4	0	0	0	0	FALSE	0.5467950
CCNTCATGATGGTAGTACATTGG	129S1	9	80557202	80557225	-	0	0	4	11	1	0	4	10	1	2	0	0	0	0	FALSE	0.6023450
CCNTCATGATGGTCTATACACTG	B6	7	24122814	24122837	-	0	0	5	44	1	0	5	42	1	3	0	0	0	0	FALSE	0.5598600
CCNTCATGATGGTCTCTACAGAG	129S1	17	42946073	42946096	-	0	0	0	13	1	0	0	11	0	0	0	0	0	1	FALSE	0.5458880
CCNTCATGATGGTCTCTCAACAG	B6	17	42946073	42946096	-	0	0	0	14	1	0	0	13	0	0	0	0	0	1	FALSE	0.5858220
CCNTCATGATGGTGAATGATTCT	129S1	19	32014735	32014758	-	0	0	0	19	1	0	0	23	1	2	0	0	0	0	FALSE	0.5909510
CCNTCATGATGGTGAGCAGAGAT	B6	6	94911776	94911799	-	0	0	0	21	1	0	0	19	1	1	0	0	0	0	FALSE	0.6205740
CCNTCATGATGGTGGTGTGTTAG	129S1	15	19372772	19372795	-	0	0	6	23	1	0	5	24	0	2	0	0	0	0	FALSE	0.6213380
CCNTCATGATGGTGTGCTTTCAT	129S1	11	90004105	90004128	-	0	0	1	97	1	0	1	98	1	3	0	0	0	0	FALSE	0.5485880
CCNTCATGATGGTTACTATTGTA	B6	4	55499195	55499218	-	0	0	0	11	1	0	0	12	1	1	0	0	0	0	FALSE	0.6577520
CCNTCATGATGGTTATACTGTAT	B6	1	169043987	169044010	-	0	0	0	15	1	0	0	16	1	1	0	0	0	0	FALSE	0.6854510
CCNTCATGATGGTTGCTGGGATT	129S1	8	31353776	31353799	-	0	0	15	58	1	0	14	59	0	2	0	0	0	0	FALSE	0.6117370
CCNTCATGATGGTTTCCTGGAGC	B6	17	25543977	25544000	-	0	0	0	15	1	0	0	13	1	1	0	0	0	0	FALSE	0.6141810
CCNTCATGATGTAGAAAGAATGG	129S1	1	29032658	29032681	-	0	0	6	31	1	0	5	29	0	2	0	0	0	0	FALSE	0.5301900
CCNTCATGATGTAGTCTGAACTT	129S1	17	75104541	75104564	-	0	0	0	12	1	0	0	13	1	1	0	0	0	0	FALSE	0.6350210
CCNTCATGATGTCACTCTTTCCT	B6	7	99766739	99766762	-	0	0	1	31	1	0	1	31	0	0	0	1	0	1	FALSE	0.6415580
CCNTCATGATGTCGCTATTGTTT	B6	17	75851383	75851406	-	0	0	1	24	1	0	0	24	0	2	0	0	0	0	FALSE	0.5510330
CCNTCATGATGTCTCCATATTGC	129S1	3	104381172	104381195	-	0	0	0	9	1	0	0	11	0	0	1	0	1	0	FALSE	0.7039770
CCNTCATGATGTGACTGCTGCGA	B6	4	149651659	149651682	-	0	0	0	7	1	0	0	8	1	1	0	0	0	0	FALSE	0.5755500
CCNTCATGATGTGCGAGTATGTG	129S1	13	96003401	96003424	-	0	0	5	32	1	0	5	32	0	3	0	0	0	0	FALSE	0.5706870
CCNTCATGATGTTCCCTCCACAC	B6	6	37095479	37095502	-	0	0	2	16	1	0	2	18	0	0	0	0	1	0	FALSE	0.6578930
CCNTCATGATGTTCGCTATACAC	B6	8	83322698	83322721	-	0	0	1	1	1	0	0	2	0	2	0	0	0	0	FALSE	0.6195780
CCNTCATGATGTTCTTTCTATAA	129S1	4	13156636	13156659	-	0	0	2	23	1	0	2	22	1	1	0	0	0	0	FALSE	0.6469890
CCNTCATGATGTTGGCTATGCAC	129S1	8	83322698	83322721	-	0	0	1	7	1	0	0	7	0	2	0	0	0	0	FALSE	0.6249820
CCNTCATGATTAAAAAGTGTCAT	B6	17	38620381	38620404	-	0	0	2	12	1	0	2	13	1	1	0	0	0	0	TRUE	0.4717590
CCNTCATGATTAAATCACTCAGG	129S1	9	111867721	111867744	-	0	0	0	13	1	0	0	13	1	2	0	0	0	0	FALSE	0.4829490
CCNTCATGATTAATGTCAAAAGG	129S1	2	96837684	96837707	-	0	0	0	16	1	0	0	16	1	2	0	0	0	0	FALSE	0.5017750
CCNTCATGATTACAGTGCTTTAA	B6	14	9252247	9252270	-	0	0	1	14	1	0	0	13	0	2	0	0	0	0	FALSE	0.6590820
CCNTCATGATTACCAGAAGGAGG	129S1	16	56237815	56237838	-	0	0	2	9	1	0	2	8	1	1	0	0	0	0	FALSE	0.5564480
CCNTCATGATTACTAATATTTAA	B6	5	10421309	10421332	-	0	0	0	31	1	0	0	33	1	1	0	0	0	0	FALSE	0.5121140
CCNTCATGATTAGCAGTCTCTGT	B6	18	21706106	21706129	-	0	0	3	15	1	0	1	16	0	2	0	0	0	0	FALSE	0.6520060
CCNTCATGATTATTGCGTTTTCC	B6	11	104788336	104788359	-	0	0	0	8	1	0	0	9	1	3	0	0	0	0	FALSE	0.5043180
CCNTCATGATTATTTTAGAATTA	B6	11	71152770	71152793	-	0	0	4	40	1	0	3	39	1	1	0	0	0	0	TRUE	0.4480240
CCNTCATGATTCAGATACCGAGG	129S1	8	69714561	69714584	-	0	0	1	8	1	0	0	7	0	2	0	0	0	0	FALSE	0.5216780
CCNTCATGATTCAGTCTTGCTGT	129S1	5	82335118	82335141	-	0	0	1	47	1	0	1	50	1	1	0	0	0	0	FALSE	0.5680780
CCNTCATGATTCATACCAGGAAA	B6	17	78776212	78776235	-	0	0	1	14	1	0	0	15	0	2	0	0	0	0	FALSE	0.4999140
CCNTCATGATTCCACATCTCACC	129S1	18	11425641	11425664	-	0	0	0	14	1	0	0	13	1	1	0	0	0	0	FALSE	0.6279210
CCNTCATGATTCCCCACAGTGAG	129S1	10	42851442	42851465	-	0	0	0	15	1	0	0	14	0	3	0	0	0	0	FALSE	0.5203480
CCNTCATGATTCTCCTATCCTGG	129S1	9	51232751	51232774	-	0	0	2	16	1	0	2	16	1	1	0	0	0	0	FALSE	0.6782800
CCNTCATGATTGACATGATTGCA	B6	1	62688564	62688587	-	0	0	0	6	1	0	0	6	0	3	0	0	0	2	FALSE	0.6172440
CCNTCATGATTGACCCTGTAGGA	129S1	14	14493730	14493753	-	0	0	1	1	1	0	0	1	0	2	0	0	0	0	FALSE	0.4677310	Dnase1l3
CCNTCATGATTGAGTGGGAGGAC	129S1	1	172457311	172457334	-	0	0	1	6	1	0	0	6	0	2	0	0	0	0	FALSE	0.6155380
CCNTCATGATTGATAGAGAGCTG	B6	1	21701142	21701165	-	0	0	0	9	1	0	0	9	0	0	0	0	1	0	FALSE	0.6473160
CCNTCATGATTGATAGATTATAC	129S1	1	21701142	21701165	-	0	0	1	9	1	0	1	9	0	0	0	0	1	0	FALSE	0.6980120
CCNTCATGATTGCATTGCAAGCC	B6	14	9555035	9555058	-	0	0	4	38	1	0	4	39	0	0	0	0	0	1	FALSE	0.7102690
CCNTCATGATTGCCACAGACACT	129S1	9	40618728	40618751	-	0	0	2	18	1	0	1	19	0	1	0	0	1	0	FALSE	0.6653380
CCNTCATGATTGCTACAGACACG	B6	9	40618728	40618751	-	0	0	1	6	1	0	0	7	0	1	0	0	1	0	FALSE	0.6548760
CCNTCATGATTGCTTGCATTTTC	B6	5	89732761	89732784	-	0	0	3	32	1	0	3	29	1	1	0	0	0	0	FALSE	0.6151400
CCNTCATGATTGTCATTTGAACA	B6	8	6345132	6345155	-	0	0	2	16	1	0	2	16	1	1	0	0	0	0	FALSE	0.5705410
CCNTCATGATTGTTGGCCCACTC	B6	4	134427356	134427379	-	0	0	0	5	1	0	0	6	0	0	0	0	1	0	FALSE	0.5749130
CCNTCATGATTTAAAACACTATT	B6	14	110542969	110542992	-	0	0	1	25	1	0	1	22	1	1	0	0	0	0	FALSE	0.5875520
CCNTCATGATTTAAAGAGGATGT	B6	1	33496374	33496397	-	0	0	1	16	1	0	0	15	0	2	0	0	0	0	FALSE	0.5739950
CCNTCATGATTTAAAGTGGATAT	129S1	1	33496374	33496397	-	0	0	1	18	1	0	0	20	0	2	0	0	0	0	FALSE	0.6041550
CCNTCATGATTTACACCCTCCTG	B6	12	12732321	12732344	-	0	0	1	10	1	0	1	10	1	1	0	0	0	0	FALSE	0.5889240
CCNTCATGATTTAGATACCAAGG	B6	8	69714561	69714584	-	0	0	4	16	1	0	2	19	0	2	0	0	0	0	FALSE	0.5037600
CCNTCATGATTTATCTTCTGTAC	B6	14	12700007	12700030	-	0	0	3	20	1	0	3	22	1	1	0	0	0	0	FALSE	0.6341970
CCNTCATGATTTATGGTCACAAA	B6	15	17288133	17288156	-	0	0	3	17	1	0	3	17	1	1	0	0	0	0	FALSE	0.6357780
CCNTCATGATTTCAAAACTAAGA	129S1	1	168916459	168916482	-	0	0	5	49	1	0	5	50	2	2	0	0	0	0	FALSE	0.6568430
CCNTCATGATTTCCATTTCTGCA	129S1	17	36197915	36197938	-	0	0	3	18	1	0	2	17	0	2	0	0	0	0	FALSE	0.5986990
CCNTCATGATTTCTTAGAAATGG	129S1	7	90823589	90823612	-	0	0	2	20	1	0	2	18	1	1	0	0	0	0	FALSE	0.6851110
CCNTCATGATTTGGTCTGGTATT	B6	1	171822546	171822569	-	0	0	1	15	1	0	1	15	1	1	0	0	0	0	FALSE	0.6859650
CCNTCATGATTTGTCACCCCACA	129S1	8	34769422	34769445	-	0	0	0	9	1	0	0	7	1	2	0	0	0	0	FALSE	0.6588030
CCNTCATGATTTGTGCCCCTCAG	B6	5	139864269	139864292	-	0	0	1	7	1	0	0	7	0	3	0	0	0	0	FALSE	0.5396160
CCNTCATGATTTGTGCCCTTCGG	129S1	5	139864269	139864292	-	0	0	1	4	1	0	0	4	0	3	0	0	0	0	FALSE	0.6376410
CCNTCATGATTTTAACTACTCAA	B6	7	17969655	17969678	-	0	0	1	14	1	0	1	14	0	0	0	0	0	1	FALSE	0.5356090
CCNTCATGATTTTCCTTTGTCCT	129S1	18	81965534	81965557	-	0	0	2	40	1	0	2	40	0	0	0	0	0	1	FALSE	0.5908220
CCNTCATGATTTTGTCAAGTCCA	129S1	18	14279196	14279219	-	0	0	0	12	1	0	0	11	1	1	0	0	0	0	FALSE	0.6818000
CCNTCATGATTTTTAAAAGTTAA	B6	11	17754623	17754646	-	0	0	6	51	1	0	6	53	1	1	0	0	0	0	FALSE	0.5797740
CCNTCATGATTTTTTGTAGAAAA	129S1	5	7483758	7483781	-	0	0	1	25	1	0	0	26	0	0	0	0	0	1	FALSE	0.5083310
CCNTCATGATTTTTTTGTAGAAA	B6	5	7483758	7483781	-	0	0	1	38	1	0	0	35	0	0	0	0	0	1	FALSE	0.5050340
CCNTCATGCAAAAAAAAACTTAC	129S1	9	41939414	41939437	-	0	0	0	28	1	0	0	32	0	0	0	0	0	1	FALSE	0.4979870
CCNTCATGCAAAAACTTGGTGAA	B6	19	47973282	47973305	-	0	0	1	9	1	0	0	8	0	2	0	0	0	0	FALSE	0.3960660
CCNTCATGCAAAAATTTGGTGAC	129S1	19	47973282	47973305	-	0	0	1	8	1	0	0	7	0	2	0	0	0	0	FALSE	0.4023270
CCNTCATGCAAAATAAAGAAAGG	B6	19	52283267	52283290	-	0	0	2	36	1	0	2	34	1	1	0	0	0	0	FALSE	0.4650410
CCNTCATGCAAACAACAGCCAGT	129S1	3	26805543	26805566	-	0	0	1	10	1	0	1	11	1	1	0	0	0	0	FALSE	0.5426310
CCNTCATGCAAACATTAATCTGA	B6	5	8371157	8371180	-	0	0	1	18	1	0	1	20	0	0	1	0	1	0	FALSE	0.6057910
CCNTCATGCAAAGGCACAGACCT	B6	12	101204948	101204971	-	0	0	1	17	1	0	1	18	1	1	0	0	0	0	FALSE	0.5084680
CCNTCATGCAAAGTGACAAGAAT	129S1	1	124583043	124583066	-	0	0	2	17	1	0	1	16	0	2	0	0	0	0	FALSE	0.5194480
CCNTCATGCAAATAGAAAAGGGC	B6	2	122335998	122336021	-	0	0	0	9	1	0	0	9	1	1	0	0	0	0	FALSE	0.4286880
CCNTCATGCAAATCAAAGGAATT	B6	3	111360492	111360515	-	0	0	7	30	1	0	8	30	0	2	0	0	0	0	FALSE	0.4331900
CCNTCATGCAAATCGAAGGAATC	129S1	3	111360492	111360515	-	0	0	1	6	1	0	0	6	0	2	0	0	0	0	FALSE	0.4740490
CCNTCATGCAAATGATGACTGTA	B6	14	9289518	9289541	-	0	0	0	8	1	0	0	8	1	3	0	0	0	0	FALSE	0.6192110
CCNTCATGCAAATGCCAAAAAGT	129S1	14	33057853	33057876	-	0	0	0	15	1	0	0	14	0	0	0	0	1	0	FALSE	0.4849920
CCNTCATGCAAATGCCAAAAGTG	B6	14	33057853	33057876	-	0	0	0	10	1	0	0	9	0	0	0	0	1	0	FALSE	0.4472980
CCNTCATGCAACACCCCCCCCAT	129S1	9	111646366	111646389	-	0	0	1	32	1	0	1	35	0	0	0	0	1	0	FALSE	0.5108850
CCNTCATGCAACAGTAAGTAAAG	129S1	16	78021424	78021447	-	0	0	0	16	1	0	0	16	1	1	0	0	0	0	FALSE	0.4945800
CCNTCATGCAACAGTACTGTAAG	129S1	14	66777172	66777195	-	0	0	0	9	1	0	0	9	1	1	0	0	0	0	FALSE	0.6002690
CCNTCATGCAACCCCCCCATGCA	B6	9	111646366	111646389	-	0	0	1	10	1	0	1	12	0	0	0	0	1	0	FALSE	0.4746250
CCNTCATGCAACCCCCCCCCATG	129S1	17	9154738	9154761	-	0	0	0	17	1	0	0	19	0	0	0	0	0	1	FALSE	0.4736350
CCNTCATGCAACCCCCCCCCCCA	B6	17	9154738	9154761	-	0	0	14	188	1	0	14	195	0	0	0	0	0	1	FALSE	0.4922440
CCNTCATGCAACCTAAACTCGAC	B6	1	186235914	186235937	-	0	0	1	2	1	0	0	2	0	2	0	0	0	0	FALSE	0.5740460
CCNTCATGCAACGTCTCTGTAGT	129S1	3	86929267	86929290	-	0	0	1	3	1	0	1	3	0	0	0	0	0	0	FALSE	0.5738640
CCNTCATGCAACTGTTCCTCTGT	B6	2	47069123	47069146	-	0	0	4	16	1	0	3	17	0	2	0	0	0	0	FALSE	0.6130220
CCNTCATGCAACTGTTGCTAGAT	129S1	8	88927602	88927625	-	0	0	0	12	1	0	0	10	1	2	0	0	0	0	FALSE	0.6116610
CCNTCATGCAAGAACTACAAGCA	B6	7	36806099	36806122	-	0	0	2	20	1	0	2	18	1	1	0	0	0	0	FALSE	0.5633330
CCNTCATGCAAGAGATACTTTTC	129S1	11	89864195	89864218	-	0	0	0	9	1	0	1	8	1	1	0	0	0	0	FALSE	0.6461510
CCNTCATGCAAGGCCTGCAGCGG	129S1	7	44251121	44251144	-	0	0	1	7	1	0	0	7	0	2	0	0	0	0	TRUE	0.5966270
CCNTCATGCAAGGGCTTGCTTTG	B6	8	16178194	16178217	-	0	0	3	15	1	0	2	13	0	3	0	0	0	0	FALSE	0.5315640
CCNTCATGCAAGTGCATCTCTGT	B6	2	119833017	119833040	-	0	0	2	20	1	0	1	18	0	2	0	0	0	0	FALSE	0.5638480
CCNTCATGCAAGTGTCACCTGCC	129S1	8	8341554	8341577	-	0	0	0	8	1	0	0	9	1	1	0	0	0	0	FALSE	0.6330410
CCNTCATGCAAGTTCTGGGTTCT	B6	13	44615311	44615334	-	0	0	2	15	1	0	0	16	0	2	0	0	0	0	FALSE	0.5529730
CCNTCATGCAATCTTTCCTCCCT	B6	3	20979384	20979407	-	0	0	4	46	1	0	5	44	0	0	0	0	1	0	FALSE	0.4895870
CCNTCATGCAATGGAAGATTGTT	B6	10	29886855	29886878	-	0	0	3	63	1	0	3	65	0	0	0	0	0	1	FALSE	0.5162400
CCNTCATGCAATGTCCCCATTGC	129S1	14	49329891	49329914	-	0	0	2	15	1	0	2	14	1	1	0	0	0	0	FALSE	0.6425940
CCNTCATGCAATTCTGAGAATGG	B6	11	14627833	14627856	-	0	0	2	10	1	0	2	11	1	1	0	0	0	0	FALSE	0.5896000
CCNTCATGCAATTGTACAATTCT	B6	8	102111936	102111959	-	0	0	1	9	1	0	0	11	0	2	0	0	0	0	FALSE	0.5146660
CCNTCATGCACAAAAACCGCTCC	129S1	7	16441486	16441509	-	0	0	0	7	1	0	0	6	0	3	0	0	0	0	FALSE	0.5144990
CCNTCATGCACAAAAACTGCACT	B6	7	16441486	16441509	-	0	0	1	11	1	0	1	10	0	3	0	0	0	0	FALSE	0.5303180
CCNTCATGCACACATATATTATA	129S1	8	16001340	16001363	-	0	0	3	53	1	0	1	54	0	2	0	0	0	0	FALSE	0.5708390
CCNTCATGCACACCACAGGCTCT	B6	8	122100758	122100781	-	0	0	0	28	1	0	0	25	1	1	0	0	0	0	FALSE	0.5995210
CCNTCATGCACACCATCGATCAC	B6	13	99080052	99080075	-	0	0	1	7	1	0	0	7	0	2	0	0	0	0	FALSE	0.5928760
CCNTCATGCACACCCACCTCACA	129S1	4	136412154	136412177	-	0	0	3	34	1	0	2	31	0	2	0	0	0	0	FALSE	0.5591280
CCNTCATGCACACTGTGGCACTG	B6	2	121790661	121790684	-	0	0	0	20	1	0	0	21	0	2	0	0	1	0	FALSE	0.6607400
CCNTCATGCACAGACAAATGATC	129S1	8	19472376	19472399	-	0	0	1	14	1	0	1	14	1	1	0	0	0	0	TRUE	0.5783790
CCNTCATGCACAGAGCTTAAAGG	B6	1	88271726	88271749	-	0	0	1	15	1	0	1	15	2	3	0	0	0	0	TRUE	0.4560740
CCNTCATGCACAGCTATCTTTAA	129S1	15	26222673	26222696	-	0	0	2	22	1	0	1	24	1	1	0	0	0	0	FALSE	0.6891130
CCNTCATGCACAGCTCCACCTGT	B6	2	172967294	172967317	-	0	0	1	24	1	0	1	23	0	3	0	0	0	0	FALSE	0.5987990
CCNTCATGCACAGGGGCTTCGTG	B6	6	146908670	146908693	-	0	0	1	12	1	0	1	12	0	1	0	0	1	0	FALSE	0.5765630
CCNTCATGCACAGTTCATTTGTT	129S1	1	168727024	168727047	-	0	0	0	31	1	0	0	32	1	1	0	0	0	0	FALSE	0.5856440
CCNTCATGCACATACATGTAGAC	129S1	6	12813420	12813443	-	0	0	9	81	1	0	8	81	0	2	0	0	0	0	FALSE	0.6248260
CCNTCATGCACATCAGAAGTTGT	B6	6	146570865	146570888	-	0	0	0	19	1	0	0	19	0	0	0	0	0	1	FALSE	0.6339470
CCNTCATGCACATCAGTGCCGTC	B6	17	10135993	10136016	-	0	0	2	1	1	0	1	1	0	2	0	0	0	0	FALSE	0.6459360
CCNTCATGCACATCAGTGTTGTC	129S1	17	10135993	10136016	-	0	0	1	14	1	0	0	14	0	2	0	0	0	0	FALSE	0.6730250
CCNTCATGCACATCAGTTGTGCC	129S1	6	146570865	146570888	-	0	0	1	1	1	0	1	2	0	0	0	0	0	1	FALSE	0.6502170
CCNTCATGCACATTCTACAGCTG	B6	15	97366972	97366995	-	0	0	0	10	1	0	0	11	1	1	0	0	0	0	FALSE	0.6443350
CCNTCATGCACCAAAAAGACAGG	129S1	15	74200320	74200343	-	0	0	3	9	1	0	2	7	0	2	0	0	0	0	FALSE	0.4891690
CCNTCATGCACCACCATGTACCA	B6	17	5654955	5654978	-	0	0	11	37	1	0	6	38	1	2	0	0	0	0	FALSE	0.6297390
CCNTCATGCACCAGAAAAATCTC	129S1	14	68941315	68941338	-	0	0	0	10	1	0	0	9	0	0	0	0	1	0	FALSE	0.5797800
CCNTCATGCACCAGAAAATCTCT	B6	14	68941315	68941338	-	0	0	0	21	1	0	0	19	0	0	0	0	1	0	FALSE	0.6172480
CCNTCATGCACCCAAGTCAGAAA	B6	6	145280774	145280797	-	0	0	2	13	1	0	2	12	1	2	0	0	0	0	FALSE	0.5745890
CCNTCATGCACCGAAGAGACAGG	B6	15	74200320	74200343	-	0	0	1	7	1	0	0	7	0	2	0	0	0	0	FALSE	0.5604640
CCNTCATGCACCTAGACAAACGT	129S1	6	135981996	135982019	-	0	0	2	7	1	0	2	6	1	1	0	0	0	0	FALSE	0.6044700
CCNTCATGCACCTGGAATGATGG	B6	12	29742264	29742287	-	0	0	4	33	1	0	4	33	1	3	0	0	0	0	FALSE	0.6288850
CCNTCATGCACGGACATAGGTAT	129S1	15	32694981	32695004	-	0	0	0	8	1	0	0	9	1	1	0	0	0	0	FALSE	0.5483630	Sema5a
CCNTCATGCACGGAGCTGCTCTC	129S1	14	47824657	47824680	-	0	0	1	9	1	0	0	8	0	2	0	0	0	0	FALSE	0.5610460
CCNTCATGCACTAAGCAGACAAT	129S1	17	70710071	70710094	-	0	0	2	10	1	0	1	10	0	2	0	0	0	0	FALSE	0.5562300
CCNTCATGCACTAAGCAGGCAAC	B6	17	70710071	70710094	-	0	0	1	8	1	0	0	8	0	2	0	0	0	0	FALSE	0.5983030
CCNTCATGCACTCACACAAAACA	B6	5	137211874	137211897	-	0	0	2	38	1	0	1	36	1	1	0	0	0	0	FALSE	0.5176530
CCNTCATGCACTCACATACAAAC	129S1	18	49391097	49391120	-	0	0	8	316	1	0	9	311	0	2	0	0	0	0	FALSE	0.6631100
CCNTCATGCACTCACATACTAGC	B6	18	49391097	49391120	-	0	0	2	17	1	0	1	16	0	2	0	0	0	0	FALSE	0.6942580
CCNTCATGCACTCCCCCCCCTCC	B6	15	21793555	21793578	-	0	0	5	267	1	0	5	248	0	0	0	0	1	0	FALSE	0.5720560
CCNTCATGCACTCCTCCCAGGTA	B6	2	63493411	63493434	-	0	0	0	18	1	0	0	17	1	1	0	0	0	0	FALSE	0.5297490
CCNTCATGCACTCCTCCCCCCTC	129S1	15	21793555	21793578	-	0	0	6	112	1	0	5	108	0	0	0	0	1	0	FALSE	0.6271000
CCNTCATGCACTCTAATAATAGC	129S1	11	69384503	69384526	-	0	0	1	5	1	0	1	3	1	1	0	0	0	0	FALSE	0.6660800
CCNTCATGCACTCTCCTTCCAGA	B6	14	33988881	33988904	-	0	0	0	38	1	0	0	40	0	0	0	0	0	1	FALSE	0.6912870	Shld2
CCNTCATGCACTCTCTTCCAGAT	129S1	14	33988881	33988904	-	0	0	2	21	1	0	2	23	0	0	0	0	0	1	FALSE	0.6628010	Shld2
CCNTCATGCACTGAACTGAATGG	B6	15	39991265	39991288	-	0	0	0	11	1	0	0	11	1	2	0	0	0	0	FALSE	0.5384320
CCNTCATGCACTTTATTCTAAAA	129S1	6	76976728	76976751	-	0	0	1	17	1	0	1	17	0	0	0	0	0	0	FALSE	0.5139780
CCNTCATGCACTTTGCCACACTT	129S1	14	110821562	110821585	-	0	0	1	18	1	0	1	18	1	1	0	0	0	0	FALSE	0.7187490
CCNTCATGCAGAAAAAAAAATTC	B6	18	74135846	74135869	-	0	0	2	69	1	0	2	72	0	0	0	0	0	1	FALSE	0.4345420
CCNTCATGCAGAAAAAAAATTCT	129S1	18	74135846	74135869	-	0	0	0	55	1	0	0	54	0	0	0	0	0	1	FALSE	0.4188030
CCNTCATGCAGAACCTCTCCCCG	B6	8	36328426	36328449	-	0	0	3	19	1	0	3	17	0	3	0	0	0	0	FALSE	0.5072280
CCNTCATGCAGAACCTCTTACCA	129S1	8	36328426	36328449	-	0	0	2	11	1	0	1	10	0	3	0	0	0	0	FALSE	0.5459630
CCNTCATGCAGAAGTCTCTGATG	129S1	14	17891539	17891562	-	0	0	1	12	1	0	0	11	0	2	0	0	0	0	FALSE	0.6213110
CCNTCATGCAGACATCAAACTCC	B6	3	140882854	140882877	-	0	0	2	63	1	0	2	61	0	1	0	0	1	0	FALSE	0.5700210
CCNTCATGCAGACATTTGGGGTT	B6	2	6242907	6242930	-	0	0	1	14	1	0	1	13	1	1	0	0	0	0	FALSE	0.6339360
CCNTCATGCAGACCCCCGAATAA	129S1	17	5377672	5377695	-	0	0	0	4	1	0	0	3	1	1	0	0	0	1	FALSE	0.5320830	Arid1b
CCNTCATGCAGACCTTCCCCCAC	129S1	5	150378081	150378104	-	0	0	5	32	1	0	4	33	1	2	0	0	1	0	FALSE	0.4515750
CCNTCATGCAGAGTTGCCTATTA	B6	1	68429623	68429646	-	0	0	1	5	1	0	1	5	2	2	0	0	0	0	FALSE	0.5863680
CCNTCATGCAGATCTGAAATTGC	B6	3	40254600	40254623	-	0	0	1	12	1	0	1	11	0	3	0	0	0	0	FALSE	0.5082230
CCNTCATGCAGATTTCCTTAACA	129S1	14	109661341	109661364	-	0	0	0	13	1	0	0	12	0	0	0	0	0	1	FALSE	0.6314080
CCNTCATGCAGCATTGGGATCAG	129S1	18	85508742	85508765	-	0	0	1	5	1	0	1	5	0	0	0	0	0	0	FALSE	0.6208700
CCNTCATGCAGCCACTCCCTCCT	B6	9	115356153	115356176	-	0	0	3	35	1	0	3	34	0	2	0	0	0	0	FALSE	0.5718820
CCNTCATGCAGCCTATTATCAGT	129S1	17	66853564	66853587	-	0	0	0	2	1	0	0	2	0	3	0	0	0	0	FALSE	0.6956700
CCNTCATGCAGCTAAAAAGGCCA	129S1	19	50481158	50481181	-	0	0	1	10	1	0	0	11	0	2	0	0	0	0	FALSE	0.4788850
CCNTCATGCAGCTACTAGGACAA	129S1	7	37663113	37663136	-	0	0	1	6	1	0	0	6	0	2	0	0	0	0	FALSE	0.6143370
CCNTCATGCAGCTGGATGCTGCA	B6	15	17093575	17093598	-	0	0	0	13	1	0	0	15	0	4	0	0	0	1	FALSE	0.5213400
CCNTCATGCAGGAAAATCTCCAA	129S1	4	143025045	143025068	-	0	0	5	15	1	0	4	16	0	2	0	0	0	0	FALSE	0.5077780
CCNTCATGCAGGAGCAAGCTTTA	B6	2	50318814	50318837	-	0	0	2	5	1	0	2	6	1	2	0	0	0	0	FALSE	0.5778750
CCNTCATGCAGGAGCTATGGAAC	129S1	12	29890358	29890381	-	0	0	3	21	1	0	2	24	0	2	0	0	0	0	FALSE	0.6071040	Myt1l
CCNTCATGCAGGATGTATTCAAA	129S1	3	37170459	37170482	-	0	0	1	12	1	0	1	13	0	1	0	0	1	1	FALSE	0.5690680
CCNTCATGCAGGCCTTTAGAAGT	B6	15	35722826	35722849	-	0	0	2	7	1	0	1	6	0	2	0	0	0	0	FALSE	0.6259770
CCNTCATGCAGGCTGTCCACAGA	B6	17	87361591	87361614	-	0	0	2	27	1	0	2	27	0	0	0	0	1	0	FALSE	0.6054260
CCNTCATGCAGGCTGTCCCACAG	129S1	17	87361591	87361614	-	0	0	1	14	1	0	1	14	0	0	0	0	1	0	FALSE	0.5729870
CCNTCATGCAGGGATTTCCTCAT	B6	17	69751017	69751040	-	0	0	2	22	1	0	1	23	0	3	0	0	0	0	FALSE	0.5472920
CCNTCATGCAGGGCAGGTGAGTT	B6	1	173075179	173075202	-	0	0	56	133	1	0	55	136	1	1	0	0	0	0	FALSE	0.5936140
CCNTCATGCAGGGGTTTTCTCAT	129S1	17	69751017	69751040	-	0	0	2	16	1	0	1	15	0	3	0	0	0	0	FALSE	0.6203460
CCNTCATGCAGGTCTCAAGCTCA	B6	14	69122357	69122380	-	0	0	0	14	1	0	0	12	1	1	0	0	0	0	FALSE	0.6216570
CCNTCATGCAGGTCTCTATCGGC	B6	17	10370218	10370241	-	0	0	0	1	1	0	0	1	0	0	0	1	0	1	FALSE	0.6579450
CCNTCATGCAGGTGCTAAGTATG	B6	4	86624965	86624988	-	0	0	1	8	1	0	1	8	0	4	0	0	0	0	FALSE	0.5767850
CCNTCATGCAGTAATTCCAGTCA	B6	16	70373847	70373870	-	0	0	0	9	1	0	0	9	1	1	0	0	0	0	FALSE	0.6025120
CCNTCATGCAGTAGAGAATGAGA	B6	13	62306102	62306125	-	0	0	11	236	1	0	9	239	0	2	0	0	0	0	TRUE	0.6597690
CCNTCATGCAGTAGCCAACTTTA	B6	15	30377536	30377559	-	0	0	1	6	1	0	1	7	1	2	0	0	0	0	FALSE	0.7064990
CCNTCATGCAGTCAAAAGTGTCA	B6	16	50362161	50362184	-	0	0	2	18	1	0	2	18	1	1	0	0	0	0	FALSE	0.5797860
CCNTCATGCAGTCAAGAATGGGC	129S1	3	38153136	38153159	-	0	0	0	12	1	0	0	11	0	1	1	0	1	0	FALSE	0.4913520
CCNTCATGCAGTCAAGACGAAGG	B6	4	106160911	106160934	-	0	0	1	4	1	0	1	4	0	0	0	0	1	0	FALSE	0.4416970
CCNTCATGCAGTCCTCCCATGCG	B6	7	118827523	118827546	-	0	0	0	5	1	0	1	4	0	4	0	0	0	0	TRUE	0.5620340
CCNTCATGCAGTCTAGAAGCACA	B6	10	23214838	23214861	-	0	0	2	15	1	0	2	15	0	2	0	0	0	0	FALSE	0.6403110
CCNTCATGCAGTGAGGTTTTCTT	129S1	17	74605955	74605978	-	0	0	3	18	1	0	3	18	0	0	0	0	0	1	FALSE	0.6085120
CCNTCATGCAGTGCCTGGTCAAA	129S1	6	17827359	17827382	-	0	0	1	8	1	0	1	8	1	2	0	0	0	0	FALSE	0.6240790
CCNTCATGCAGTGTCAGGGATGT	B6	17	41417009	41417032	-	0	0	3	33	1	0	2	34	0	2	0	0	0	0	FALSE	0.6253060
CCNTCATGCAGTTCAAGGTCAAA	B6	11	65081526	65081549	-	0	0	1	9	1	0	0	8	0	3	0	0	0	0	FALSE	0.6163920
CCNTCATGCAGTTTGTTAGCTAT	B6	9	68297012	68297035	-	0	0	1	8	1	0	1	7	1	1	0	0	0	0	FALSE	0.5839530
CCNTCATGCATACAGGAGCTCCT	129S1	5	115485045	115485068	-	0	0	2	11	1	0	2	11	0	0	0	0	0	1	FALSE	0.6167880
CCNTCATGCATACAGGAGGAGCT	B6	5	115485045	115485068	-	0	0	3	25	1	0	3	23	0	0	0	0	0	1	FALSE	0.6013880
CCNTCATGCATACATGAGACAAC	B6	2	163604392	163604415	-	0	0	2	10	1	0	1	10	0	2	0	0	0	0	FALSE	0.6147740
CCNTCATGCATACTATGTAGGCC	129S1	14	121681017	121681040	-	0	0	0	4	1	0	0	5	0	3	0	0	0	0	FALSE	0.5800520
CCNTCATGCATAGATCTCACTTT	B6	2	99327349	99327372	-	0	0	2	15	1	0	2	15	1	1	0	0	0	0	FALSE	0.5495060
CCNTCATGCATAGCTGGTACCTG	B6	13	18510326	18510349	-	0	0	1	8	1	0	1	8	0	0	0	0	0	1	FALSE	0.5996480
CCNTCATGCATATGCCTATTTTT	129S1	1	25487352	25487375	-	0	0	2	20	1	0	1	22	0	3	0	0	0	0	FALSE	0.5680720
CCNTCATGCATATGCTCATTTGT	B6	1	25487352	25487375	-	0	0	1	31	1	0	1	29	0	3	0	0	0	0	FALSE	0.5906520
CCNTCATGCATATTGCTCCCTCT	B6	7	93201902	93201925	-	0	0	2	11	1	0	0	12	0	2	0	0	0	0	FALSE	0.6753010
CCNTCATGCATATTGCTCTGTCT	129S1	7	93201902	93201925	-	0	0	2	19	1	0	1	20	0	2	0	0	0	0	FALSE	0.6641240
CCNTCATGCATCACACCCCACCA	129S1	17	54629826	54629849	-	0	0	1	13	1	0	0	13	0	2	0	0	0	0	FALSE	0.5697870
CCNTCATGCATCACACCCCATTA	B6	17	54629826	54629849	-	0	0	2	12	1	0	0	13	0	2	0	0	0	0	FALSE	0.6850210
CCNTCATGCATCAGGTATAGAAG	B6	10	42785549	42785572	-	0	0	0	6	1	0	0	7	0	0	0	0	1	0	FALSE	0.5622940
CCNTCATGCATCATGTGCACCAT	129S1	18	54421395	54421418	-	0	0	0	14	1	0	0	11	1	1	0	0	0	0	FALSE	0.6187430
CCNTCATGCATCCCCCCCCCCCT	129S1	13	108353979	108354002	-	0	0	9	124	1	0	5	135	0	0	0	0	1	0	FALSE	0.4923870
CCNTCATGCATCCCCCCCCCCTC	B6	13	108353979	108354002	-	0	0	6	129	1	0	4	117	0	0	0	0	1	0	FALSE	0.4923870
CCNTCATGCATCCTCTCCTTATG	129S1	4	150077741	150077764	-	0	0	1	14	1	0	1	14	1	1	0	0	0	0	FALSE	0.6288800
CCNTCATGCATCCTCTGAATTGT	B6	1	173019187	173019210	-	0	0	1	15	1	0	1	14	1	2	0	0	0	0	FALSE	0.6354370
CCNTCATGCATCGATTAGTATGT	B6	14	12443441	12443464	-	0	0	1	5	1	0	0	5	0	2	0	0	0	0	FALSE	0.6055440
CCNTCATGCATCTCCCTATCTCA	B6	8	34960651	34960674	-	0	0	1	21	1	0	1	23	2	2	0	0	0	0	FALSE	0.6166640
CCNTCATGCATCTTTCCAATCTG	B6	3	120416761	120416784	-	0	0	2	18	1	0	1	18	0	2	0	0	0	0	FALSE	0.5390010
CCNTCATGCATCTTTGGGAATGG	B6	8	7853998	7854021	-	0	0	1	6	1	0	1	6	1	1	0	0	0	0	FALSE	0.5329040
CCNTCATGCATGAGCTGATGATG	B6	13	12594490	12594513	-	0	0	3	8	1	0	2	8	0	2	0	0	0	0	FALSE	0.5474430
CCNTCATGCATGAGGTATACAGT	129S1	14	37303915	37303938	-	0	0	0	18	1	0	0	19	1	1	0	0	0	0	FALSE	0.5248950
CCNTCATGCATGAGTATTAGCTG	129S1	14	110784639	110784662	-	0	0	0	8	1	0	0	8	1	2	0	0	0	0	FALSE	0.6647300
CCNTCATGCATGATCATGTCTGC	129S1	16	49389352	49389375	-	0	0	1	7	1	0	1	8	1	1	0	0	0	0	FALSE	0.6270790
CCNTCATGCATGCAGGAAAACCA	B6	5	67532082	67532105	-	0	0	7	60	1	0	5	63	0	2	0	0	0	0	FALSE	0.6068960
CCNTCATGCATGCAGGGAAACTA	129S1	5	67532082	67532105	-	0	0	4	26	1	0	3	26	0	2	0	0	0	0	FALSE	0.6419890
CCNTCATGCATGCATACCTCAGG	129S1	11	111795032	111795055	-	0	0	0	9	1	0	0	11	1	3	0	0	0	0	FALSE	0.6694040
CCNTCATGCATGCGCATGATCTC	B6	4	37530043	37530066	-	0	0	0	8	1	0	0	7	0	4	0	0	0	0	FALSE	0.6116140
CCNTCATGCATGCTGCTACTTAC	B6	13	9697567	9697590	-	0	0	0	10	1	0	0	9	0	0	0	0	0	1	FALSE	0.6333300
CCNTCATGCATGCTGTCTTCAGA	129S1	11	116841427	116841450	-	0	0	2	28	1	0	2	27	1	1	0	0	0	1	FALSE	0.6867550
CCNTCATGCATGGAAGGCAATCA	129S1	2	169952139	169952162	-	0	0	2	42	1	0	1	42	0	1	0	0	0	1	FALSE	0.6189550	Zfp217
CCNTCATGCATGGAGTCTTCCAC	B6	8	37939002	37939025	-	0	0	1	9	1	0	1	8	1	2	0	0	0	0	FALSE	0.5559650
CCNTCATGCATGGAGTGTGATAC	129S1	18	78301577	78301600	-	0	0	0	5	1	0	0	5	1	1	0	0	0	0	FALSE	0.6219370
CCNTCATGCATGGCTGCACCTGT	129S1	2	172967294	172967317	-	0	0	0	22	1	0	0	21	0	3	0	0	0	0	FALSE	0.5205100
CCNTCATGCATGTAAAAAGCAAG	B6	1	127582490	127582513	-	0	0	2	52	1	0	2	52	1	1	0	0	0	0	FALSE	0.4430360
CCNTCATGCATGTAAATTGGGAA	B6	9	4878521	4878544	-	0	0	0	7	1	0	0	6	1	1	0	0	0	0	FALSE	0.5013470
CCNTCATGCATGTACATACCTAT	B6	11	58146017	58146040	-	0	0	2	30	1	0	1	33	0	2	0	0	0	0	FALSE	0.6091330
CCNTCATGCATGTGCACAGGAGC	B6	5	23561110	23561133	-	0	0	3	27	1	0	3	27	0	0	0	0	1	0	FALSE	0.6350260
CCNTCATGCATGTGCTACTTACC	129S1	13	9697567	9697590	-	0	0	1	6	1	0	1	5	0	0	0	0	0	1	FALSE	0.5881980
CCNTCATGCATGTTGCACAGGAG	129S1	5	23561110	23561133	-	0	0	0	12	1	0	0	12	0	0	0	0	1	0	FALSE	0.6443710
CCNTCATGCATTAACTCATTTTT	B6	14	70816010	70816033	-	0	0	0	33	1	0	0	31	0	1	0	0	1	0	FALSE	0.5162630
CCNTCATGCATTAACTCTCTCTT	129S1	14	70816010	70816033	-	0	0	0	22	1	0	0	20	0	1	0	0	1	0	FALSE	0.5538420
CCNTCATGCATTCATCTTAACCC	129S1	13	31270586	31270609	-	0	0	0	18	1	0	0	18	1	1	0	0	0	0	FALSE	0.5905690
CCNTCATGCATTCCAACAGTTCG	129S1	5	147197972	147197995	-	0	0	18	108	1	0	16	105	0	2	0	0	0	0	FALSE	0.4893540
CCNTCATGCATTGAATATGAAAC	B6	8	36677400	36677423	-	0	0	1	12	1	0	0	11	0	2	0	0	0	0	FALSE	0.5783820
CCNTCATGCATTGCCTATAGCAG	129S1	12	59881747	59881770	-	0	0	0	9	1	0	0	10	1	1	0	0	0	0	FALSE	0.5467250
CCNTCATGCATTGTGAGGTTTTC	B6	17	74605955	74605978	-	0	0	0	8	1	0	0	8	0	0	0	0	0	1	FALSE	0.6090020
CCNTCATGCATTTACCACATATT	129S1	18	21826680	21826703	-	0	0	1	12	1	0	1	12	2	2	0	0	0	0	FALSE	0.6016150
CCNTCATGCATTTCGGCCGCAGC	129S1	5	124511041	124511064	-	0	0	1	1	1	0	0	1	0	2	0	0	0	0	FALSE	0.6714280	Sbno1
CCNTCATGCATTTGGCATTACTT	129S1	6	51244883	51244906	-	0	0	2	9	1	0	2	9	1	1	0	0	0	0	FALSE	0.6293200
CCNTCATGCATTTGGGGAGTGTT	129S1	1	89074586	89074609	-	0	0	1	11	1	0	1	11	1	1	0	0	0	0	FALSE	0.5825120
CCNTCATGCATTTTTCCAGGTGT	B6	16	39622205	39622228	-	0	0	3	18	1	0	2	19	0	2	0	0	0	0	FALSE	0.6459340
CCNTCATGCATTTTTTCAGGGGT	129S1	16	39622205	39622228	-	0	0	1	12	1	0	0	12	0	2	0	0	0	0	FALSE	0.6069170
CCNTCATGCCAAAACTGCTAGAG	B6	10	44962681	44962704	-	0	0	0	12	1	0	0	12	0	4	0	0	0	0	FALSE	0.4076210
CCNTCATGCCAACCCTGGAATAG	B6	5	25807630	25807653	-	0	0	2	14	1	0	2	14	0	1	0	0	0	1	FALSE	0.4806600
CCNTCATGCCAACTTAGGAGGCT	B6	14	117811724	117811747	-	0	0	0	5	1	0	0	5	0	0	0	1	0	1	FALSE	0.6025520
CCNTCATGCCAAGACACCTCCTT	B6	2	171530636	171530659	-	0	0	2	9	1	0	2	8	0	3	0	0	0	0	FALSE	0.5693770
CCNTCATGCCAAGCCCAGAAGAC	129S1	2	159272783	159272806	-	0	0	3	22	1	0	3	23	1	1	0	0	0	0	FALSE	0.4955510
CCNTCATGCCAAGCTCCACCGCA	B6	17	5249891	5249914	-	0	0	1	9	1	0	0	9	0	2	0	0	0	0	FALSE	0.5184110
CCNTCATGCCAAGGAAATGGGGA	B6	1	127685364	127685387	-	0	0	3	8	1	0	2	8	0	2	0	0	0	0	FALSE	0.4565280
CCNTCATGCCAAGGTCCACTGCA	129S1	17	5249891	5249914	-	0	0	1	12	1	0	0	12	0	2	0	0	0	0	FALSE	0.5108340
CCNTCATGCCAATCTATTGAAGC	129S1	1	170811516	170811539	-	0	0	0	16	1	0	0	15	0	0	0	0	0	0	FALSE	0.4908220
CCNTCATGCCACAGACTTGTCTA	129S1	8	17050357	17050380	-	0	0	1	14	1	0	0	14	0	2	0	0	0	0	FALSE	0.5066750
CCNTCATGCCACAGAGCCACTTT	129S1	14	116615507	116615530	-	0	0	1	43	1	0	1	42	0	0	0	0	0	1	FALSE	0.5403100
CCNTCATGCCACAGCACAACAAA	129S1	6	139947072	139947095	-	0	0	2	13	1	0	2	13	1	1	0	0	0	0	FALSE	0.5695310
CCNTCATGCCACAGGGGAGACAC	129S1	2	172913522	172913545	-	0	0	0	9	1	0	0	8	0	0	0	0	1	0	FALSE	0.4630460
CCNTCATGCCACAGGGGAGCCCA	B6	2	172913522	172913545	-	0	0	2	14	1	0	2	13	0	0	0	0	1	0	FALSE	0.4141370
CCNTCATGCCACATCTTCTTCAC	B6	4	71197566	71197589	-	0	0	3	24	1	0	2	23	0	3	0	0	0	0	FALSE	0.5153560
CCNTCATGCCACCAGGGACAACT	129S1	6	135504124	135504147	-	0	0	2	15	1	0	1	15	0	2	0	0	0	0	FALSE	0.5871400
CCNTCATGCCACCCACACCGGTC	B6	15	36927069	36927092	-	0	0	1	6	1	0	0	6	0	2	0	0	0	0	FALSE	0.5206580
CCNTCATGCCACCCACTCAGACT	B6	5	137125367	137125390	-	0	0	0	19	1	0	0	19	0	4	0	0	0	0	FALSE	0.5599810
CCNTCATGCCACCCCCAACCCAG	B6	1	175367773	175367796	-	0	0	1	48	1	0	1	47	0	1	0	0	1	0	FALSE	0.4616650
CCNTCATGCCACCCCTTCTTGAG	129S1	7	118711338	118711361	-	0	0	1	15	1	0	1	16	1	1	0	0	1	0	FALSE	0.5444310
CCNTCATGCCACCCTTCTTGAGG	B6	7	118711338	118711361	-	0	0	0	15	1	0	0	15	1	1	0	0	1	0	FALSE	0.5447380
CCNTCATGCCACCGCAGGCTACT	129S1	8	124609759	124609782	-	0	0	1	5	1	0	1	7	1	3	0	0	0	0	FALSE	0.5806830
CCNTCATGCCACCTCCTGCTCAT	B6	19	43559738	43559761	-	0	0	0	36	1	0	0	39	2	2	0	0	0	0	FALSE	0.5958740
CCNTCATGCCACTCGGGACAACT	B6	6	135504124	135504147	-	0	0	1	0	1	0	0	0	0	2	0	0	0	0	FALSE	0.6488790
CCNTCATGCCACTGAAGCCCAGC	129S1	4	145290587	145290610	-	0	0	13	32	1	0	13	29	0	3	0	0	0	0	FALSE	0.3988980
CCNTCATGCCACTGTGGTACTAC	129S1	12	113176318	113176341	-	0	0	2	12	1	0	1	12	0	2	0	0	0	0	FALSE	0.6330270
CCNTCATGCCACTTCTTCTTCGC	129S1	4	71197566	71197589	-	0	0	1	8	1	0	0	7	0	3	0	0	0	0	FALSE	0.5899480
CCNTCATGCCAGAACACCTCCTC	129S1	2	171530636	171530659	-	0	0	0	17	1	0	0	16	0	3	0	0	0	0	FALSE	0.5805980
CCNTCATGCCAGAACTTCCCTCG	129S1	16	6283736	6283759	-	0	0	0	4	1	0	0	4	1	2	0	0	0	0	FALSE	0.5593110
CCNTCATGCCAGAATTTTTGCAG	129S1	5	111976016	111976039	-	0	0	2	10	1	0	1	11	0	2	0	0	0	0	FALSE	0.5717870
CCNTCATGCCAGAGCTGTGTCCC	129S1	14	14971249	14971272	-	0	0	2	20	1	0	1	17	0	2	0	0	0	0	FALSE	0.5528850
CCNTCATGCCAGATAAGTTAATC	129S1	12	114694888	114694911	-	0	0	2	18	1	0	2	17	1	1	0	0	0	0	TRUE	0.5481420
CCNTCATGCCAGATCTAGGTGTC	B6	6	89063448	89063471	-	0	0	1	12	1	0	0	14	1	3	0	0	0	0	FALSE	0.5873370
CCNTCATGCCAGATTTGCTTATG	B6	14	51827010	51827033	-	0	0	3	10	1	0	3	10	1	2	0	0	0	0	FALSE	0.5133020
CCNTCATGCCAGCACTATGGAGG	129S1	4	136413681	136413704	-	0	0	17	168	1	0	17	168	1	2	0	0	0	0	FALSE	0.5355670
CCNTCATGCCAGCAGGACTGTGA	B6	12	52805838	52805861	-	0	0	1	20	1	0	1	18	0	3	0	0	0	0	FALSE	0.5326670
CCNTCATGCCAGCTACTCCTAGC	129S1	4	131065799	131065822	-	0	0	1	8	1	0	0	8	0	2	0	0	0	0	FALSE	0.6117740
CCNTCATGCCAGCTGAGGCGGGC	129S1	4	86479942	86479965	-	0	0	1	7	1	0	1	7	0	0	0	0	0	1	FALSE	0.4477720
CCNTCATGCCAGGCACTGATTTT	B6	11	93032306	93032329	-	0	0	2	33	1	0	2	36	1	1	0	0	0	0	FALSE	0.6163970
CCNTCATGCCAGGCCCCCAGAGG	129S1	17	27397161	27397184	-	0	0	1	34	1	0	0	35	0	2	0	0	0	0	TRUE	0.2147250
CCNTCATGCCAGGCTGACAAGTA	B6	12	26203794	26203817	-	0	0	1	17	1	0	1	18	1	1	0	0	0	0	FALSE	0.4847170
CCNTCATGCCAGGGGACATGTAA	129S1	14	37032181	37032204	-	0	0	0	13	1	0	0	12	0	0	0	0	0	1	FALSE	0.5522270
CCNTCATGCCAGGGGGACATGTA	B6	14	37032181	37032204	-	0	0	0	12	1	0	0	10	0	0	0	0	0	1	FALSE	0.4853820
CCNTCATGCCAGGGTTTTCTGTG	B6	14	121453289	121453312	-	0	0	3	33	1	0	2	33	0	2	0	0	0	0	FALSE	0.5242280
CCNTCATGCCAGGTATTGGGCAC	129S1	14	35054629	35054652	-	0	0	0	11	1	0	0	10	0	3	0	0	0	0	FALSE	0.5572980
CCNTCATGCCAGGTCCAGACAAC	129S1	18	60102692	60102715	-	0	0	0	16	1	0	0	16	1	1	0	0	0	0	FALSE	0.5595570
CCNTCATGCCAGGTCCCCAGATG	B6	17	27397161	27397184	-	0	0	4	17	1	0	3	18	0	2	0	0	0	0	TRUE	0.4024250
CCNTCATGCCAGGTGCTGTCGCC	129S1	4	46622815	46622838	-	0	0	1	12	1	0	1	11	0	3	0	0	0	0	FALSE	0.6118070
CCNTCATGCCAGGTGGTGCTGGC	129S1	10	126850071	126850094	-	0	0	4	36	1	0	5	34	0	5	0	0	0	0	FALSE	0.5624870	Avil
CCNTCATGCCAGGTGTTGTTGAC	B6	4	46622815	46622838	-	0	0	1	9	1	0	1	7	0	3	0	0	0	0	FALSE	0.6171050
CCNTCATGCCAGTGACCATCTTC	129S1	9	69698106	69698129	-	0	0	2	16	1	0	2	15	0	0	0	0	1	0	FALSE	0.5006770
CCNTCATGCCAGTTTGGCATGGT	B6	11	66345803	66345826	-	0	0	1	12	1	0	0	12	0	2	0	0	0	0	FALSE	0.5393400
CCNTCATGCCAGTTTGGGATGGC	129S1	11	66345803	66345826	-	0	0	1	10	1	0	0	10	0	2	0	0	0	0	FALSE	0.5133790
CCNTCATGCCATACTATATATTT	129S1	1	78931617	78931640	-	0	0	4	16	1	0	2	18	0	2	0	0	0	0	FALSE	0.5020210
CCNTCATGCCATAGTTGTTCCAT	B6	7	36434619	36434642	-	0	0	0	18	1	0	0	18	0	4	0	0	0	0	FALSE	0.6039900
CCNTCATGCCATATTCTTCTTCA	B6	16	65435006	65435029	-	0	0	1	27	1	0	1	24	1	1	0	0	0	0	FALSE	0.6293550
CCNTCATGCCATCAAATAAACTG	129S1	18	76978730	76978753	-	0	0	0	9	1	0	0	8	0	3	0	0	0	0	FALSE	0.5631300
CCNTCATGCCATCCTTTCCTGAA	129S1	1	65840516	65840539	-	0	0	2	33	1	0	2	34	0	1	0	0	0	1	FALSE	0.5521870
CCNTCATGCCATCCTTTTCTTGA	B6	1	65840516	65840539	-	0	0	2	40	1	0	3	37	0	1	0	0	0	1	FALSE	0.5435400
CCNTCATGCCATGAGCAACAAAC	B6	13	69521532	69521555	-	0	0	0	4	1	0	0	3	1	1	0	0	0	0	FALSE	0.5536320
CCNTCATGCCATGATGGATTGTA	129S1	15	42299808	42299831	-	0	0	5	31	1	0	5	32	0	0	0	0	1	0	FALSE	0.4747970
CCNTCATGCCATGCAGAATGGCG	B6	2	145775146	145775169	-	0	0	0	8	1	0	0	8	0	3	0	0	0	0	FALSE	0.5374290
CCNTCATGCCATGCTTTCCTGCC	129S1	5	11150660	11150683	-	0	0	2	39	1	0	2	38	0	0	0	0	0	1	FALSE	0.5702600
CCNTCATGCCATGTAGAATGATG	129S1	2	145775146	145775169	-	0	0	1	9	1	0	1	8	0	3	0	0	0	0	FALSE	0.5594060
CCNTCATGCCATGTATCTTCTGC	129S1	14	48410722	48410745	-	0	0	2	13	1	0	2	13	1	2	0	0	0	0	FALSE	0.5872070
CCNTCATGCCATTAATGTCTTGA	B6	19	30669121	30669144	-	0	0	1	6	1	0	1	6	1	1	0	0	0	0	FALSE	0.4980450
CCNTCATGCCATTCGTTATCCAC	B6	8	82961402	82961425	-	0	0	1	0	1	0	0	0	0	2	0	0	0	0	FALSE	0.6435040
CCNTCATGCCATTCTGAGCTTTA	B6	8	122104068	122104091	-	0	0	3	15	1	0	3	14	2	2	0	0	0	0	FALSE	0.6384570
CCNTCATGCCATTTCAAAAAACA	129S1	7	92497157	92497180	-	0	0	2	21	1	0	1	23	0	2	0	0	1	0	FALSE	0.5725590
CCNTCATGCCCAAAGAAAGCCTT	129S1	3	138321712	138321735	-	0	0	0	20	1	0	0	20	0	0	0	0	1	0	FALSE	0.4535470
CCNTCATGCCCAAAGAACATGAA	B6	15	30615123	30615146	-	0	0	1	20	1	0	1	21	1	1	0	0	0	0	FALSE	0.4936710
CCNTCATGCCCAACCTTTGGAAT	B6	2	46053038	46053061	-	0	0	0	8	1	0	0	8	0	0	0	0	0	1	FALSE	0.5292000
CCNTCATGCCCACAACTCCTGTG	129S1	15	38933223	38933246	-	0	0	3	25	1	0	2	25	0	2	0	0	0	0	FALSE	0.5781960
CCNTCATGCCCACAACTGATCCT	B6	12	30065148	30065171	-	0	0	1	19	1	0	1	19	1	2	0	0	0	0	FALSE	0.5838260
CCNTCATGCCCACACCACTCACC	129S1	7	129295336	129295359	-	0	0	4	31	1	0	4	32	0	0	0	0	1	0	FALSE	0.5601550
CCNTCATGCCCACAGGCCAATTG	B6	14	104995234	104995257	-	0	0	0	17	1	0	0	16	1	1	0	0	0	0	FALSE	0.6089780
CCNTCATGCCCACATTTGGGTAA	129S1	17	83496629	83496652	-	0	0	0	9	1	0	0	9	0	0	0	0	0	1	FALSE	0.6409630
CCNTCATGCCCACCACTCACCCT	B6	7	129295336	129295359	-	0	0	2	55	1	0	2	55	0	0	0	0	1	0	FALSE	0.5436000
CCNTCATGCCCACCTCCTATGAC	B6	14	14187615	14187638	-	0	0	1	22	1	0	2	21	1	1	0	0	0	0	FALSE	0.4749090
CCNTCATGCCCACGGCTTGACTA	B6	17	68323953	68323976	-	0	0	1	5	1	0	0	6	0	2	0	0	0	0	FALSE	0.5442500
CCNTCATGCCCAGCATGATCAAG	B6	14	118893571	118893594	-	0	0	1	28	1	0	1	27	0	1	0	0	0	1	FALSE	0.5457330
CCNTCATGCCCAGCCTGCTCCTG	B6	6	135317596	135317619	-	0	0	5	45	1	0	5	48	1	1	0	0	0	0	FALSE	0.4912180
CCNTCATGCCCAGCTGCATAAAT	B6	4	27612106	27612129	-	0	0	4	59	1	0	3	59	1	2	0	0	0	0	FALSE	0.5857180
CCNTCATGCCCAGCTGCCAAATA	B6	9	48327750	48327773	-	0	0	2	52	1	0	2	52	1	1	0	0	0	0	FALSE	0.5644410
CCNTCATGCCCAGGAGACCTGGA	129S1	2	144347359	144347382	-	0	0	1	16	1	0	1	16	1	2	0	0	0	0	FALSE	0.5126760
CCNTCATGCCCAGGCACACTGTG	B6	3	147408427	147408450	-	0	0	0	19	1	0	0	20	1	1	0	0	0	0	FALSE	0.5086950
CCNTCATGCCCAGGCGACTATCT	B6	12	24782048	24782071	-	0	0	1	5	1	0	0	5	0	2	0	0	0	0	FALSE	0.5538130
CCNTCATGCCCAGTCTTGTACTT	129S1	8	31482497	31482520	-	0	0	1	24	1	0	1	25	1	1	0	0	0	0	FALSE	0.6166590
CCNTCATGCCCAGTGAGAAATTG	129S1	11	89094715	89094738	-	0	0	1	14	1	0	0	14	0	2	0	0	0	0	FALSE	0.5368550
CCNTCATGCCCAGTGCTTTAATG	B6	8	35483549	35483572	-	0	0	0	26	1	0	2	26	1	1	0	0	0	0	FALSE	0.5127760
CCNTCATGCCCAGTGTGTATTAT	129S1	12	52590333	52590356	-	0	0	0	35	1	0	0	34	0	0	0	0	2	0	FALSE	0.6012190
CCNTCATGCCCAGTTTAAATGCT	129S1	7	53372125	53372148	-	0	0	6	48	1	0	5	49	0	2	0	0	0	0	FALSE	0.5379910
CCNTCATGCCCATAGGTTACTAC	B6	15	54265775	54265798	-	0	0	0	7	1	0	0	6	0	0	0	0	1	0	FALSE	0.5685750
CCNTCATGCCCATAGGTTAGAAA	129S1	15	54265775	54265798	-	0	0	1	11	1	0	1	11	0	0	0	0	1	0	FALSE	0.5237660
CCNTCATGCCCATGCTTGACACA	B6	13	56799566	56799589	-	0	0	1	20	1	0	0	18	0	2	0	0	0	0	FALSE	0.5593260
CCNTCATGCCCATGGCTTGACTT	129S1	17	68323953	68323976	-	0	0	3	13	1	0	2	13	0	2	0	0	0	0	FALSE	0.5549460
CCNTCATGCCCATTGTCATTGTC	B6	9	105048747	105048770	-	0	0	4	13	1	0	4	12	1	1	0	0	0	0	FALSE	0.5960600
CCNTCATGCCCCAACAGCACATG	B6	1	169974489	169974512	-	0	0	1	21	1	0	1	19	1	1	0	0	0	0	FALSE	0.5348440
CCNTCATGCCCCAGAACAGATAG	B6	17	29111690	29111713	-	0	0	0	13	1	0	0	12	1	3	0	0	0	0	FALSE	0.5287630
CCNTCATGCCCCAGGGGAGGGGG	129S1	6	32328881	32328904	-	0	0	3	43	1	0	2	41	0	3	0	0	0	0	FALSE	0.4238060
CCNTCATGCCCCCAATGATATAT	129S1	4	90483347	90483370	-	0	0	0	8	1	0	0	8	0	0	0	0	0	1	FALSE	0.5819280
CCNTCATGCCCCCAGCGATGCTT	129S1	16	88008711	88008734	-	0	0	1	6	1	0	1	7	0	1	0	0	1	0	FALSE	0.5390710
CCNTCATGCCCCCATTTTCCACA	B6	15	36732752	36732775	-	0	0	2	22	1	0	2	22	0	0	0	0	1	0	FALSE	0.5562910
CCNTCATGCCCCCCAATGATATA	B6	4	90483347	90483370	-	0	0	0	11	1	0	0	9	0	0	0	0	0	1	FALSE	0.5009010
CCNTCATGCCCCCCCCACCCCGC	B6	12	10222893	10222916	-	0	0	25	247	1	0	25	240	0	0	0	0	0	1	FALSE	0.4826900
CCNTCATGCCCCCCCCCAAAGGC	B6	12	98518445	98518468	-	0	0	1	23	1	0	1	23	0	0	0	0	1	0	FALSE	0.2400310
CCNTCATGCCCCCCCCCCCAAAG	129S1	12	98518445	98518468	-	0	0	17	185	1	0	17	202	0	0	0	0	1	0	FALSE	0.2343120
CCNTCATGCCCCCCCTCACTGTA	129S1	1	185665240	185665263	-	0	0	0	18	1	0	1	18	0	0	0	0	0	1	FALSE	0.5248710
CCNTCATGCCCCCCCTCCCGTTA	129S1	11	99026455	99026478	-	0	0	0	17	1	0	0	17	0	1	0	0	0	1	FALSE	0.5536190
CCNTCATGCCCCCCGGGGGGGGG	B6	6	32328881	32328904	-	0	0	0	13	1	0	0	13	0	3	0	0	0	0	FALSE	0.4062410
CCNTCATGCCCCCCTCTCTGCCT	129S1	1	174517112	174517135	-	0	0	7	137	1	0	5	131	0	2	0	0	0	0	FALSE	0.4655750
CCNTCATGCCCCCGTCATCATTT	129S1	8	46514821	46514844	-	0	0	0	9	1	0	0	10	0	0	0	0	1	0	FALSE	0.5293090
CCNTCATGCCCCCTCATCATTTC	B6	8	46514821	46514844	-	0	0	0	20	1	0	0	20	0	0	0	0	1	0	FALSE	0.5858910
CCNTCATGCCCCGCAATGCTGTA	129S1	14	54813847	54813870	-	0	0	0	10	1	0	0	9	1	1	0	0	0	0	FALSE	0.5117690	Ajuba
CCNTCATGCCCCGCCCCCACCTG	B6	8	47360744	47360767	-	0	0	5	65	1	0	4	68	0	2	0	0	0	0	TRUE	0.3919820
CCNTCATGCCCCGCTCCTCCCCT	129S1	4	89423211	89423234	-	0	0	5	63	1	0	5	61	2	2	0	0	0	0	FALSE	0.3975170
CCNTCATGCCCCGTGACACTTCT	129S1	7	34716950	34716973	-	0	0	2	14	1	0	1	14	0	2	0	0	0	0	FALSE	0.5394820
CCNTCATGCCCCTGGCTTCATAG	129S1	1	172487056	172487079	-	0	0	1	23	1	0	1	26	1	2	0	0	0	0	FALSE	0.5428290
CCNTCATGCCCCTGGTAAGGTTA	129S1	17	8119278	8119301	-	0	0	0	2	1	0	0	2	1	1	0	0	0	0	TRUE	0.5710840
CCNTCATGCCCCTTACAGAATGG	129S1	4	144933355	144933378	-	0	0	2	13	1	0	1	12	0	2	0	0	0	0	FALSE	0.5829370
CCNTCATGCCCCTTGTTTCTGGA	129S1	13	116855622	116855645	-	0	0	1	14	1	0	0	13	0	0	0	0	1	0	FALSE	0.5908530
CCNTCATGCCCCTTGTTTCTGTC	B6	13	116855622	116855645	-	0	0	3	28	1	0	2	25	0	0	0	0	1	0	FALSE	0.6008320
CCNTCATGCCCGACTAGTATGTT	129S1	1	30402787	30402810	-	0	0	1	16	1	0	1	16	1	1	0	0	0	0	FALSE	0.5935240
CCNTCATGCCCGCCTCTCACCTC	B6	3	69551132	69551155	-	0	0	0	49	1	0	0	50	0	0	0	0	0	1	FALSE	0.5308460
CCNTCATGCCCGGAACCCAGGAG	B6	10	24891878	24891901	-	0	0	1	15	1	0	0	16	0	2	0	0	0	0	FALSE	0.4803530
CCNTCATGCCCGGACTTTTAACA	B6	7	68842856	68842879	-	0	0	1	6	1	0	0	6	0	2	0	0	0	0	FALSE	0.4998540
CCNTCATGCCCGGCAGGAGAGAA	B6	19	59549298	59549321	-	0	0	2	14	1	0	2	15	0	3	0	0	1	0	FALSE	0.3930040
CCNTCATGCCCGGCTAGTTAGGT	B6	14	48953203	48953226	-	0	0	2	19	1	0	1	20	1	3	0	0	0	0	FALSE	0.5165810
CCNTCATGCCCGGCTGCATGTTT	129S1	16	91795640	91795663	-	0	0	9	114	1	0	7	106	0	2	0	0	0	0	FALSE	0.5290030
CCNTCATGCCCGGCTGGATGTGA	B6	4	48529393	48529416	-	0	0	4	33	1	0	3	32	0	2	0	0	0	0	FALSE	0.5386140
CCNTCATGCCCGGCTTGGCACTG	B6	6	83790933	83790956	-	0	0	1	36	1	0	0	39	0	2	0	0	0	0	FALSE	0.4975430	Paip2b
CCNTCATGCCCGGTTCATGGTGT	B6	9	81279486	81279509	-	0	0	1	14	1	0	0	14	0	2	0	0	0	0	FALSE	0.5614150
CCNTCATGCCCGTAACTCCTGTG	B6	15	38933223	38933246	-	0	0	1	8	1	0	0	8	0	2	0	0	0	0	FALSE	0.5936040
CCNTCATGCCCGTCTACTGAGCG	129S1	6	103749282	103749305	-	0	0	0	7	1	0	0	7	1	1	0	0	0	0	FALSE	0.6012420
CCNTCATGCCCGTCTCTGGCTTG	129S1	14	73635266	73635289	-	0	0	1	12	1	0	0	13	0	2	0	0	0	0	FALSE	0.5488730
CCNTCATGCCCTACTGATTTGTG	129S1	3	137653035	137653058	-	0	0	0	6	1	0	0	6	1	1	0	0	0	0	FALSE	0.5207110
CCNTCATGCCCTCACTCCTTCTT	129S1	3	140090774	140090797	-	0	0	3	96	1	0	3	97	1	1	0	0	0	0	FALSE	0.6402820
CCNTCATGCCCTCAGACTGGCTC	129S1	14	21821303	21821326	-	0	0	1	19	1	0	1	19	1	1	0	0	0	0	FALSE	0.6171080
CCNTCATGCCCTCAGCAGCTGAA	B6	13	116577819	116577842	-	0	0	3	18	1	0	2	18	0	2	0	0	0	0	FALSE	0.6316420
CCNTCATGCCCTCATGTGTCACG	B6	7	106409271	106409294	-	0	0	0	4	1	0	0	4	0	0	0	1	0	1	FALSE	0.6894410
CCNTCATGCCCTCATTCTGGAGT	129S1	13	70678357	70678380	-	0	0	2	23	1	0	2	23	1	1	0	0	0	0	FALSE	0.6331580
CCNTCATGCCCTCCACCTCACAT	B6	15	95541696	95541719	-	0	0	2	36	1	0	3	35	0	0	1	0	1	0	FALSE	0.5009130
CCNTCATGCCCTCTAACCTTCTT	129S1	7	17134376	17134399	-	0	0	3	70	1	0	3	73	1	1	0	0	0	0	FALSE	0.5425340
CCNTCATGCCCTGACTCCAACTC	129S1	2	51913885	51913908	-	0	0	1	27	1	0	0	29	0	2	0	0	0	0	FALSE	0.5195900
CCNTCATGCCCTGCATCAAGGAC	129S1	14	118893571	118893594	-	0	0	1	17	1	0	1	16	0	1	0	0	0	1	FALSE	0.5458800
CCNTCATGCCCTGCTACCTTAAC	129S1	7	90745082	90745105	-	0	0	0	20	1	0	0	21	0	0	0	0	1	0	FALSE	0.5274680
CCNTCATGCCCTGCTACTTATAA	B6	7	90745082	90745105	-	0	0	2	22	1	0	2	21	0	0	0	0	1	0	FALSE	0.6206480
CCNTCATGCCCTGGCCATGTGAG	B6	8	91824701	91824724	-	0	0	2	10	1	0	1	10	0	0	0	0	1	0	FALSE	0.5689090
CCNTCATGCCCTGGCCATGTGGA	129S1	8	91824701	91824724	-	0	0	1	22	1	0	0	22	0	0	0	0	1	0	FALSE	0.5640290
CCNTCATGCCCTGTTCTTTCCGG	B6	6	137445446	137445469	-	0	0	1	17	1	0	0	16	0	2	0	0	0	0	FALSE	0.6018260
CCNTCATGCCCTTAATCCAAGAA	B6	13	21740737	21740760	-	0	0	0	19	1	0	0	19	0	3	0	0	0	0	FALSE	0.5912570
CCNTCATGCCCTTAATTGAGGAA	129S1	13	21740737	21740760	-	0	0	0	2	1	0	0	2	0	3	0	0	0	0	FALSE	0.6116050
CCNTCATGCCCTTATATAGGCTT	B6	4	92976746	92976769	-	0	0	3	19	1	0	2	20	0	0	0	0	0	1	FALSE	0.6054390
CCNTCATGCCCTTATATAGGTGT	129S1	4	92976746	92976769	-	0	0	1	6	1	0	0	5	0	0	0	0	0	1	FALSE	0.6207600
CCNTCATGCCCTTATGCATGCAC	B6	13	53883046	53883069	-	0	0	1	16	1	0	1	12	0	1	0	0	0	1	FALSE	0.6860940
CCNTCATGCCCTTCAGCTGTGTT	B6	8	89269305	89269328	-	0	0	2	25	1	0	2	26	0	0	0	1	0	1	FALSE	0.6592720
CCNTCATGCCCTTGTGCTGAGTA	B6	12	28857017	28857040	-	0	0	1	14	1	0	0	14	0	2	0	0	0	0	FALSE	0.5681800
CCNTCATGCCCTTTCCTAGACAA	129S1	10	105134342	105134365	-	0	0	0	20	1	0	0	18	0	1	1	0	1	0	FALSE	0.5379990
CCNTCATGCCCTTTCTTCATGGA	B6	5	81162777	81162800	-	0	0	1	22	1	0	1	23	1	2	0	0	0	0	FALSE	0.5533960
CCNTCATGCCCTTTGGTCCTGGC	129S1	12	25267452	25267475	-	0	0	1	9	1	0	1	10	0	0	0	0	1	0	FALSE	0.5435570
CCNTCATGCCCTTTTTAAAAAAT	129S1	1	68019105	68019128	-	0	0	2	82	1	0	1	85	1	2	0	0	0	0	FALSE	0.4375490
CCNTCATGCCGCCGTCTTCCAGT	B6	18	21828388	21828411	-	0	0	1	9	1	0	0	9	0	2	0	0	0	0	FALSE	0.4729060
CCNTCATGCCGCCTTCCAGATCA	129S1	8	41008519	41008542	-	0	0	0	3	1	0	0	3	0	0	0	0	0	1	FALSE	0.6201150	Mtmr7
CCNTCATGCCGCCTTCCATCCAG	B6	8	41008519	41008542	-	0	0	0	10	1	0	0	10	0	0	0	0	0	1	FALSE	0.6049260	Mtmr7
CCNTCATGCCGGCTATACCCAGC	B6	4	86479942	86479965	-	0	0	0	3	1	0	0	3	0	0	0	0	0	1	FALSE	0.5447240
CCNTCATGCCGGGATTTAAAGAG	B6	5	22965801	22965824	-	0	0	0	9	1	0	0	8	0	1	0	0	1	0	FALSE	0.5064780
CCNTCATGCCGGGCTAAGTTGAT	B6	8	41545635	41545658	-	0	0	1	10	1	0	1	11	1	3	0	0	0	0	FALSE	0.4559910
CCNTCATGCCGGGTTTCACCTGT	B6	3	123056471	123056494	-	0	0	0	6	1	0	0	7	1	2	0	0	0	0	FALSE	0.5860680
CCNTCATGCCGGTTCTGGAGACT	129S1	12	26968082	26968105	-	0	0	3	31	1	0	3	31	1	1	0	0	0	0	FALSE	0.6179920
CCNTCATGCCGTCACCCAGGGCA	129S1	11	66688537	66688560	-	0	0	0	8	1	0	0	7	1	2	0	0	0	0	FALSE	0.6274480
CCNTCATGCCGTGCGAGTTTGTG	B6	13	96003401	96003424	-	0	0	0	5	1	0	0	4	0	3	0	0	0	0	FALSE	0.4952770
CCNTCATGCCGTGTATTATCTGT	B6	12	52590333	52590356	-	0	0	0	6	1	0	0	4	0	0	0	0	2	0	FALSE	0.6057550
CCNTCATGCCGTGTGAAGTTAGC	129S1	3	79423045	79423068	-	0	0	1	4	1	0	0	3	0	2	0	0	0	0	FALSE	0.6189600
CCNTCATGCCGTTCACCCAGACT	129S1	5	137125367	137125390	-	0	0	0	7	1	0	0	5	0	4	0	0	0	0	FALSE	0.5661650
CCNTCATGCCTAAGGGCTGGTGT	129S1	8	7564199	7564222	-	0	0	1	10	1	0	1	10	0	0	0	0	0	2	FALSE	0.4706150
CCNTCATGCCTACAATGCCTCTA	129S1	1	65603884	65603907	-	0	0	1	12	1	0	1	12	1	1	0	0	0	1	FALSE	0.5267450
CCNTCATGCCTACATATCCACGT	129S1	14	51309752	51309775	-	0	0	1	10	1	0	0	10	0	2	0	0	0	0	FALSE	0.6544720
CCNTCATGCCTACCAGGTAGGCC	B6	14	121681017	121681040	-	0	0	1	15	1	0	1	14	0	3	0	0	0	0	FALSE	0.5119360
CCNTCATGCCTACCTTCTTTTTT	B6	15	38711873	38711896	-	0	0	10	344	1	0	8	347	1	2	0	0	0	0	FALSE	0.5240480
CCNTCATGCCTACGTTAGCTCCC	B6	1	85776553	85776576	-	0	0	2	4	1	0	1	3	0	3	0	0	0	0	FALSE	0.6121740
CCNTCATGCCTACTCCCGACTCT	B6	14	47229886	47229909	-	0	0	1	17	1	0	1	18	0	5	0	1	0	1	FALSE	0.5645660
CCNTCATGCCTACTGCTCCTTCC	B6	15	36929060	36929083	-	0	0	2	28	1	0	2	28	1	1	0	0	0	0	FALSE	0.5759070
CCNTCATGCCTAGAGGGTAAGAG	B6	1	21662941	21662964	-	0	0	1	10	1	0	3	7	0	0	0	0	0	1	FALSE	0.5300770
CCNTCATGCCTAGCAAAAATCCA	129S1	1	184014637	184014660	-	0	0	1	13	1	0	2	13	1	1	0	0	0	0	FALSE	0.4616260
CCNTCATGCCTAGCTCAACATTT	129S1	7	115199157	115199180	-	0	0	6	79	1	0	5	82	0	2	0	0	0	0	FALSE	0.6132780
CCNTCATGCCTATATATCCATGT	B6	14	51309752	51309775	-	0	0	3	9	1	0	2	10	0	2	0	0	0	0	FALSE	0.6170640
CCNTCATGCCTATTCCTCTTTGC	129S1	1	48911352	48911375	-	0	0	1	30	1	0	1	29	1	1	0	0	0	0	FALSE	0.5783990
CCNTCATGCCTCAAACCTAGGAT	B6	1	34554586	34554609	-	0	0	1	11	1	0	1	10	0	3	0	0	0	0	FALSE	0.5514160
CCNTCATGCCTCAACAGGACTTT	B6	7	94124195	94124218	-	0	0	1	11	1	0	0	11	0	2	0	0	0	0	FALSE	0.5784500
CCNTCATGCCTCAACCACTCCAG	129S1	3	36748535	36748558	-	0	0	2	34	1	0	1	34	0	3	0	0	0	0	FALSE	0.5872380
CCNTCATGCCTCAAGGGCTGTGT	B6	8	7564199	7564222	-	0	0	0	16	1	0	0	16	0	0	0	0	0	2	FALSE	0.5075370
CCNTCATGCCTCACTGTCCCCTA	129S1	17	23730794	23730817	-	0	0	2	33	1	0	1	35	0	2	0	0	0	0	FALSE	0.5641020
CCNTCATGCCTCATAAGCAACAG	129S1	16	76944764	76944787	-	0	0	2	16	1	0	2	15	1	1	0	0	0	0	FALSE	0.6267010
CCNTCATGCCTCCTATATAAATG	129S1	11	89171965	89171988	-	0	0	1	13	1	0	0	14	0	2	0	0	0	0	FALSE	0.5393070
CCNTCATGCCTCGACTAACCTCT	B6	15	38588604	38588627	-	0	0	0	4	1	0	0	4	1	1	0	0	0	0	FALSE	0.5841020
CCNTCATGCCTCGTTCCTGCTGG	B6	9	37707055	37707078	-	0	0	0	25	1	0	0	24	0	5	0	0	0	0	FALSE	0.5650770
CCNTCATGCCTCTCTGAATAATT	129S1	2	166295703	166295726	-	0	0	4	18	1	0	4	20	1	1	0	0	0	0	FALSE	0.5985160
CCNTCATGCCTCTTCAAAAGTTC	129S1	8	29950716	29950739	-	0	0	0	12	1	0	0	12	0	0	0	0	1	0	FALSE	0.5499430
CCNTCATGCCTCTTTAATGTCAG	129S1	5	127115081	127115104	-	0	0	0	13	1	0	0	12	0	0	0	0	0	1	FALSE	0.4846750
CCNTCATGCCTCTTTAATGTGTC	B6	5	127115081	127115104	-	0	0	0	13	1	0	0	12	0	0	0	0	0	1	FALSE	0.4805610
CCNTCATGCCTGAAAGGACAGAA	B6	14	36870346	36870369	-	0	0	1	18	1	0	0	18	0	0	0	1	0	1	FALSE	0.5070550
CCNTCATGCCTGAAGGGGCTTCT	B6	8	5341495	5341518	-	0	0	1	24	1	0	0	21	0	2	0	0	0	0	FALSE	0.5685680
CCNTCATGCCTGACATGTGGCAA	B6	3	68142558	68142581	-	0	0	0	16	1	0	0	17	1	1	0	0	0	0	FALSE	0.5877200
CCNTCATGCCTGACCGAAGTCGG	B6	4	133003311	133003334	-	0	0	1	5	1	0	0	5	0	2	0	0	0	0	FALSE	0.5293510
CCNTCATGCCTGACCTAAGTCAG	129S1	4	133003311	133003334	-	0	0	2	15	1	0	1	15	0	2	0	0	0	0	FALSE	0.5217930
CCNTCATGCCTGACTCAACATTT	B6	7	115199157	115199180	-	0	0	4	44	1	0	3	43	0	2	0	0	0	0	FALSE	0.6153620
CCNTCATGCCTGACTTTTGTACA	B6	16	6942423	6942446	-	0	0	6	45	1	0	6	45	1	2	0	0	0	0	FALSE	0.6363160
CCNTCATGCCTGAGCACTCAGTT	B6	15	32663324	32663347	-	0	0	0	22	1	0	0	23	1	1	0	0	0	0	FALSE	0.6104350
CCNTCATGCCTGAGCCATGGGAG	129S1	7	16657531	16657554	-	0	0	2	15	1	0	1	15	0	2	0	0	0	0	FALSE	0.5427970
CCNTCATGCCTGAGCGCATGCAC	B6	1	128625154	128625177	-	0	0	1	9	1	0	1	6	0	0	0	0	0	1	FALSE	0.6202170
CCNTCATGCCTGAGCGCGCACAC	129S1	1	128625154	128625177	-	0	0	0	9	1	0	0	6	0	0	0	0	0	1	FALSE	0.5855570
CCNTCATGCCTGATATACACATA	129S1	4	77959564	77959587	-	0	0	3	23	1	0	3	23	1	2	0	0	0	0	FALSE	0.6498000
CCNTCATGCCTGCATCTTTTCCC	B6	14	47359248	47359271	-	0	0	4	35	1	0	3	38	0	2	0	0	0	0	FALSE	0.5798100
CCNTCATGCCTGCATTGGAAACA	129S1	1	45520239	45520262	-	0	0	5	36	1	0	4	36	0	1	1	0	1	0	FALSE	0.5690260
CCNTCATGCCTGCCTAGAAGCAC	129S1	9	53931874	53931897	-	0	0	0	19	1	0	1	19	0	0	0	0	1	0	FALSE	0.4838380	Tnfaip8l3
CCNTCATGCCTGCCTGGTTTTGA	129S1	5	27367702	27367725	-	0	0	7	49	1	0	5	46	0	2	0	0	0	0	FALSE	0.5425370
CCNTCATGCCTGCCTTCAGCTGC	129S1	14	50970532	50970555	-	0	0	3	43	1	0	3	41	1	1	0	0	0	0	FALSE	0.5521570
CCNTCATGCCTGCCTTCATTCTC	B6	14	12681711	12681734	-	0	0	5	97	1	0	3	90	0	0	0	1	0	1	FALSE	0.6046750
CCNTCATGCCTGCTTCACACCTG	129S1	3	37986090	37986113	-	0	0	0	31	1	0	0	30	1	1	0	0	0	0	FALSE	0.6459760
CCNTCATGCCTGCTTTGCATTTT	129S1	8	15108069	15108092	-	0	0	1	45	1	0	1	40	1	2	0	0	0	0	FALSE	0.5887190
CCNTCATGCCTGGAGGTCCACAG	129S1	2	131783079	131783102	-	0	0	0	7	1	0	0	6	0	0	0	0	0	1	FALSE	0.5368260
CCNTCATGCCTGGATGTCTTTAG	129S1	14	46753155	46753178	-	0	0	2	23	1	0	1	22	1	1	0	0	0	0	FALSE	0.5644540
CCNTCATGCCTGGCAGCAGGCAT	B6	7	129259866	129259889	-	0	0	3	47	1	0	3	48	1	1	0	0	0	0	FALSE	0.4182260
CCNTCATGCCTGGCGTCTTTCTC	B6	8	72450734	72450757	-	0	0	2	60	1	0	2	57	0	1	0	0	1	0	FALSE	0.5428470
CCNTCATGCCTGGCTCAGAGTTC	B6	19	47220058	47220081	-	0	0	8	82	1	0	8	86	1	1	0	0	0	0	FALSE	0.5562520
CCNTCATGCCTGGCTCTAGCCCC	129S1	2	119822726	119822749	-	0	0	6	38	1	0	4	38	0	2	0	0	0	0	FALSE	0.5505150
CCNTCATGCCTGGCTCTAGGTCC	B6	2	119822726	119822749	-	0	0	5	32	1	0	4	35	0	2	0	0	0	0	FALSE	0.5564180
CCNTCATGCCTGGGCTATTGTTC	129S1	10	93682044	93682067	-	0	0	1	12	1	0	1	12	1	1	0	0	0	0	FALSE	0.5460560	Usp44
CCNTCATGCCTGGGCTTTTAACA	129S1	7	68842856	68842879	-	0	0	4	44	1	0	3	43	0	2	0	0	0	0	FALSE	0.5026270
CCNTCATGCCTGGTCATGATAAT	B6	1	111871706	111871729	-	0	0	1	14	1	0	1	15	1	1	0	0	0	0	FALSE	0.5637940
CCNTCATGCCTGGTGGACAGAGA	B6	5	127504291	127504314	-	0	0	2	30	1	0	1	29	0	2	0	0	0	0	FALSE	0.5435310
CCNTCATGCCTGGTTAAGATGTA	129S1	2	156157791	156157814	-	0	0	3	18	1	0	2	15	0	2	0	0	0	0	FALSE	0.5686230
CCNTCATGCCTGTAATACATATT	B6	14	99708080	99708103	-	0	0	2	30	1	0	3	28	1	1	0	0	0	1	FALSE	0.6053540
CCNTCATGCCTGTCACATCTTCA	129S1	1	116961483	116961506	-	0	0	2	27	1	0	2	27	1	1	0	0	0	0	FALSE	0.6384300
CCNTCATGCCTGTCCTGCATTTA	129S1	1	15550977	15551000	-	0	0	1	23	1	0	1	23	1	2	0	0	0	0	FALSE	0.5899930
CCNTCATGCCTGTCTACGGGATA	B6	4	43285807	43285830	-	0	0	1	7	1	0	0	8	0	2	0	0	0	0	FALSE	0.6753750
CCNTCATGCCTGTCTGGTTTCGA	B6	5	27367702	27367725	-	0	0	1	15	1	0	0	16	0	2	0	0	0	0	FALSE	0.5756460
CCNTCATGCCTGTTAAAATTTTT	B6	9	42787156	42787179	-	0	0	3	33	1	0	3	31	0	3	0	0	0	0	FALSE	0.4652490
CCNTCATGCCTGTTCTCATAGTT	129S1	12	34862062	34862085	-	0	0	0	20	1	0	0	22	1	2	0	0	0	0	FALSE	0.5694730
CCNTCATGCCTTAAAAAAAAAAC	B6	4	48887210	48887233	-	0	0	22	128	1	0	18	131	0	0	0	0	1	0	FALSE	0.4740330
CCNTCATGCCTTACTGGTCTGTT	B6	16	5908478	5908501	-	0	0	2	18	1	0	1	19	0	2	0	0	0	0	FALSE	0.5630400
CCNTCATGCCTTATACTACATGC	B6	12	17204507	17204530	-	0	0	1	11	1	0	1	10	0	0	0	0	1	0	FALSE	0.5958730
CCNTCATGCCTTATACTTATACT	129S1	12	17204507	17204530	-	0	0	2	6	1	0	2	4	0	0	0	0	1	0	FALSE	0.5488230
CCNTCATGCCTTCAACCACAGCC	129S1	9	106197870	106197893	-	0	0	4	188	1	0	4	181	1	1	0	0	0	0	FALSE	0.5380800
CCNTCATGCCTTCAATCTCTCTC	129S1	15	54301063	54301086	-	0	0	4	49	1	0	4	51	0	0	2	0	2	0	FALSE	0.4402110
CCNTCATGCCTTCACTCAGTTCC	129S1	1	117421244	117421267	-	0	0	1	27	1	0	1	26	0	3	0	0	0	0	FALSE	0.5853170
CCNTCATGCCTTCAGAAGTTTGA	129S1	16	72166175	72166198	-	0	0	2	15	1	0	1	15	0	2	0	0	0	0	FALSE	0.5571770
CCNTCATGCCTTCAGGATCCAGT	B6	4	120675114	120675137	-	0	0	0	16	1	0	0	15	0	2	0	1	0	1	FALSE	0.5845190
CCNTCATGCCTTCGGAAGCTTGA	B6	16	72166175	72166198	-	0	0	1	5	1	0	0	3	0	2	0	0	0	0	FALSE	0.6055980
CCNTCATGCCTTCTGCAGCAGTC	129S1	8	68961095	68961118	-	0	0	1	50	1	0	1	52	1	1	0	0	0	0	FALSE	0.5801420
CCNTCATGCCTTCTTTCACTCAG	B6	6	44334824	44334847	-	0	0	2	39	1	0	2	39	1	1	0	0	0	0	FALSE	0.5352290
CCNTCATGCCTTGATGGATGAAG	129S1	6	134905919	134905942	-	0	0	3	16	1	0	2	15	0	2	0	0	0	0	FALSE	0.5654700
CCNTCATGCCTTGCTCAGTCAGC	B6	8	109314949	109314972	-	0	0	2	88	1	0	1	86	0	0	1	0	1	0	FALSE	0.5039460
CCNTCATGCCTTGGGAGACTTCA	129S1	3	103571067	103571090	-	0	0	2	12	1	0	2	14	1	1	0	0	0	0	FALSE	0.5260570
CCNTCATGCCTTGTAGCTCTGGC	129S1	9	106826342	106826365	-	0	0	0	10	1	0	0	11	0	0	0	0	0	1	FALSE	0.5695310
CCNTCATGCCTTGTAGTCCCCTG	129S1	1	168265275	168265298	-	0	0	2	14	1	0	2	13	0	3	0	0	0	0	FALSE	0.5751670
CCNTCATGCCTTTCAAAGATTGA	B6	2	119855011	119855034	-	0	0	1	26	1	0	0	27	0	2	0	0	0	0	FALSE	0.5402200	Mapkbp1
CCNTCATGCCTTTCGAGGATTGA	129S1	2	119855011	119855034	-	0	0	1	12	1	0	0	10	0	2	0	0	0	0	FALSE	0.5618900	Mapkbp1
CCNTCATGCCTTTCTTAGATTAA	B6	4	90014697	90014720	-	0	0	0	14	1	0	0	15	1	1	0	0	0	0	FALSE	0.5587660
CCNTCATGCCTTTGGTCTTTAAA	129S1	12	27077842	27077865	-	0	0	1	26	1	0	1	26	1	1	0	0	0	0	FALSE	0.5137700
CCNTCATGCCTTTGTGACCAGGC	129S1	19	47367949	47367972	-	0	0	1	11	1	0	0	11	0	2	0	0	0	0	FALSE	0.5935280
CCNTCATGCCTTTTTAAGTTCTG	129S1	1	21056229	21056252	-	0	0	0	22	1	0	0	22	1	1	0	0	1	0	FALSE	0.5565870
CCNTCATGCGACATCTCCAGGTC	129S1	17	5122214	5122237	-	0	0	2	5	1	0	1	5	0	2	0	0	0	0	FALSE	0.5387710
CCNTCATGCGATGCTTCCATGGC	B6	8	33981327	33981350	-	0	0	1	3	1	0	0	3	0	2	0	0	0	0	FALSE	0.6125670
CCNTCATGCGATTACAGCTGGTT	B6	8	4729344	4729367	-	0	0	12	13	1	0	12	13	1	1	0	0	0	0	FALSE	0.6638470
CCNTCATGCGCCCTCACAAGCTC	129S1	19	57040982	57041005	-	0	0	0	7	1	0	0	8	1	1	0	0	0	0	FALSE	0.6357650
CCNTCATGCGCGCCCCACCCACA	129S1	1	160025746	160025769	-	0	0	2	12	1	0	2	9	1	3	0	0	0	1	FALSE	0.4380200
CCNTCATGCGCGCGCGCACGCGT	B6	12	27498701	27498724	-	0	0	3	18	1	0	3	20	0	3	0	0	1	0	FALSE	0.4148280
CCNTCATGCGCTGATGTGGTGTG	B6	13	60701705	60701728	-	0	0	1	1	1	0	0	1	0	2	0	0	0	0	FALSE	0.6499550
CCNTCATGCGCTGGTGTGGTGCG	129S1	13	60701705	60701728	-	0	0	1	0	1	0	0	0	0	2	0	0	0	0	FALSE	0.6307930
CCNTCATGCGGACCTCGGCAAAC	129S1	2	94405111	94405134	-	0	0	1	1	1	0	0	1	0	2	0	0	0	0	FALSE	0.4710660
CCNTCATGCGGCACTAAGTGAGA	129S1	11	109402566	109402589	-	0	0	1	3	1	0	0	3	0	2	0	0	0	0	FALSE	0.5921130
CCNTCATGCGGCATAGGACATTC	B6	15	57476347	57476370	-	0	0	1	2	1	0	0	2	0	2	0	0	0	0	FALSE	0.6036770
CCNTCATGCGGCCACTTCCTTGG	B6	4	134122710	134122733	-	0	0	2	5	1	0	1	6	0	2	0	0	0	0	FALSE	0.5593650
CCNTCATGCGGCGCTAAGTGAAA	B6	11	109402566	109402589	-	0	0	1	1	1	0	0	1	0	2	0	0	0	0	FALSE	0.5657080
CCNTCATGCGGCTCCCTTCCACC	129S1	8	87085703	87085726	-	0	0	1	5	1	0	0	3	0	2	0	0	0	0	FALSE	0.5895440
CCNTCATGCGGGAGCTATGGAAA	B6	12	29890358	29890381	-	0	0	2	7	1	0	1	7	0	2	0	0	0	0	FALSE	0.5703710	Myt1l
CCNTCATGCGGGCACGAATCTTA	B6	8	89572655	89572678	-	0	0	1	2	1	0	0	2	0	2	0	0	0	0	FALSE	0.5826810
CCNTCATGCGGGGCTGTGGTGGC	B6	10	126850071	126850094	-	0	0	2	39	1	0	2	34	0	5	0	0	0	0	FALSE	0.5571440	Avil
CCNTCATGCGGGTCCTCCTGGAG	B6	6	56875191	56875214	-	0	0	0	7	1	0	0	7	0	0	0	1	0	1	FALSE	0.5500710
CCNTCATGCGGGTTCTCTTTAAT	B6	5	20754430	20754453	-	0	0	0	3	1	0	0	3	0	0	0	1	0	1	FALSE	0.6345490
CCNTCATGCGGTTCCTCTACATA	129S1	14	68461921	68461944	-	0	0	0	4	1	0	0	4	1	2	0	0	0	0	FALSE	0.6802500
CCNTCATGCGTACAACTACTGTT	B6	2	130151964	130151987	-	0	0	0	6	1	0	0	6	1	1	0	0	0	0	FALSE	0.5701010
CCNTCATGCGTACACTTTGGTGA	B6	7	76753641	76753664	-	0	0	1	49	1	0	0	50	0	2	0	0	0	0	FALSE	0.5660180
CCNTCATGCGTAGAAAACATCTT	B6	1	146882011	146882034	-	0	0	1	5	1	0	0	5	0	2	0	0	0	0	FALSE	0.4751610
CCNTCATGCGTCACAGTTCAGTC	129S1	9	50522861	50522884	-	0	0	1	7	1	0	0	9	0	2	0	0	0	0	FALSE	0.5860510
CCNTCATGCGTCAGAGGAAGGTA	129S1	14	72491956	72491979	-	0	0	0	7	1	0	0	7	0	3	0	0	0	1	FALSE	0.5438770
CCNTCATGCGTGAAGTCAAGAGT	B6	13	42982899	42982922	-	0	0	1	5	1	0	1	5	0	2	0	0	1	0	FALSE	0.6073720
CCNTCATGCGTGCATACCATAAT	B6	4	113003090	113003113	-	0	0	1	9	1	0	1	8	0	2	0	0	0	0	TRUE	0.6707380
CCNTCATGCGTGCCCGTCCAACA	B6	2	158864390	158864413	-	0	0	0	2	1	0	0	1	0	2	0	0	0	1	FALSE	0.5485950
CCNTCATGCGTGGAGCTGCTCTC	B6	14	47824657	47824680	-	0	0	1	9	1	0	1	8	0	2	0	0	0	0	FALSE	0.5268710
CCNTCATGCGTGGATCTTGAACA	B6	7	86757621	86757644	-	0	0	1	6	1	0	0	7	0	2	0	0	0	0	FALSE	0.5815380
CCNTCATGCGTGTGTAGAAAGTG	129S1	14	27128395	27128418	-	0	0	1	16	1	0	1	18	1	1	0	0	0	0	FALSE	0.5536400
CCNTCATGCGTGTTTCCTTGTGT	B6	2	178492548	178492571	-	0	0	1	15	1	0	0	14	0	2	0	0	0	0	FALSE	0.5765160
CCNTCATGCGTTCCAACCCAGTA	B6	9	115438871	115438894	-	0	0	42	2531	1	0	40	2559	1	1	0	0	0	0	FALSE	0.4722580
CCNTCATGCGTTGCTGATGGGAG	129S1	1	62844006	62844029	-	0	0	2	16	1	0	1	16	0	2	0	0	0	0	FALSE	0.5561890
CCNTCATGCGTTTCTTTTCTCTC	B6	19	20165897	20165920	-	0	0	5	65	1	0	5	64	0	3	0	0	0	0	FALSE	0.6740180
CCNTCATGCTAAAAACTTGGAAA	B6	1	45122948	45122971	-	0	0	10	52	1	0	10	53	0	0	0	0	1	0	FALSE	0.4287450
CCNTCATGCTAAAGAGACTTATG	B6	12	32192586	32192609	-	0	0	4	10	1	0	4	10	0	1	0	0	1	0	FALSE	0.5150130
CCNTCATGCTAACAATCAGCTTC	129S1	14	47163131	47163154	-	0	0	1	9	1	0	0	9	1	3	0	0	0	0	FALSE	0.5952570
CCNTCATGCTAACCCATTTTTAT	129S1	5	4317829	4317852	-	0	0	1	22	1	0	1	21	1	1	0	0	0	0	FALSE	0.5685240
CCNTCATGCTAACCTCCACACCA	129S1	13	20478935	20478958	-	0	0	0	37	1	0	0	40	1	3	0	0	1	0	FALSE	0.6638960
CCNTCATGCTAACCTGGAATAGT	129S1	5	25807630	25807653	-	0	0	1	9	1	0	1	9	0	1	0	0	0	1	FALSE	0.4726900
CCNTCATGCTAACTTTGGTCTAG	B6	4	76310823	76310846	-	0	0	1	13	1	0	1	12	1	1	0	0	0	0	FALSE	0.6997980
CCNTCATGCTAAGCCTAACAGAT	129S1	18	9427215	9427238	-	0	0	1	5	1	0	1	5	1	1	0	0	0	0	FALSE	0.4949410
CCNTCATGCTAAGTATTCACTAT	B6	5	151360564	151360587	-	0	0	1	6	1	0	0	6	0	2	0	0	0	0	FALSE	0.5769410
CCNTCATGCTAAGTATTCGCTGT	129S1	5	151360564	151360587	-	0	0	1	5	1	0	0	5	0	2	0	0	0	0	FALSE	0.5562200
CCNTCATGCTAAGTGGAGAAAAT	B6	4	70835102	70835125	-	0	0	2	23	1	0	2	26	1	1	0	0	0	0	FALSE	0.4728980
CCNTCATGCTAATAAGACTTGCA	B6	8	91475666	91475689	-	0	0	1	7	1	0	1	8	0	0	0	0	0	1	FALSE	0.4958430
CCNTCATGCTAATTAGCCTCTCT	B6	14	110200009	110200032	-	0	0	3	29	1	0	3	28	1	1	0	0	0	0	FALSE	0.5597550
CCNTCATGCTAATTTCTTTGCTA	129S1	17	50737789	50737812	-	0	0	3	19	1	0	3	21	1	1	0	0	0	0	FALSE	0.5438010
CCNTCATGCTACAAACTCTTGAA	B6	16	46196911	46196934	-	0	0	1	17	1	0	0	16	0	2	0	0	0	0	FALSE	0.5038960
CCNTCATGCTACAATAGTGGTCT	B6	14	37203354	37203377	-	0	0	2	10	1	0	2	9	1	1	0	0	0	0	FALSE	0.6288100
CCNTCATGCTACACACATGGAAA	129S1	10	114851240	114851263	-	0	0	3	18	1	0	2	17	0	2	0	0	0	0	FALSE	0.5358580
CCNTCATGCTACACATGGATCAA	B6	6	20556273	20556296	-	0	0	2	9	1	0	2	7	1	1	0	0	0	0	FALSE	0.5530690
CCNTCATGCTACACCCATAGAAA	B6	10	114851240	114851263	-	0	0	1	19	1	0	0	20	0	2	0	0	0	0	FALSE	0.5380450
CCNTCATGCTACACTTCATGGGC	B6	8	16668701	16668724	-	0	0	1	8	1	0	0	8	0	2	0	0	0	0	FALSE	0.6523100
CCNTCATGCTACCATTCCTCCTT	129S1	19	26465189	26465212	-	0	0	1	38	1	0	0	40	0	2	0	0	0	0	FALSE	0.5788530
CCNTCATGCTACCCGAGTCCCAG	B6	18	38873394	38873417	-	0	0	1	13	1	0	0	13	0	2	0	0	0	0	FALSE	0.5341300
CCNTCATGCTACGCTTCTGTTGC	B6	14	8186723	8186746	-	0	0	1	6	1	0	0	6	0	2	0	0	0	0	FALSE	0.6031370
CCNTCATGCTACTGCTGAGGGCC	129S1	9	66704515	66704538	-	0	0	2	8	1	0	2	8	1	1	0	0	0	0	FALSE	0.4976020
CCNTCATGCTACTTTGTCTGCTT	B6	8	82641745	82641768	-	0	0	4	39	1	0	3	39	0	2	0	0	0	0	FALSE	0.5555930
CCNTCATGCTAGAAATCAGTCTG	129S1	5	79478619	79478642	-	0	0	1	33	1	0	0	32	1	1	0	0	0	0	FALSE	0.4591600
CCNTCATGCTAGAAGCCTTTCCT	B6	6	137752136	137752159	-	0	0	1	16	1	0	1	14	0	1	0	0	0	1	FALSE	0.6417260
CCNTCATGCTAGAAGGCAGTCAC	B6	8	85547444	85547467	-	0	0	0	11	1	0	0	11	0	0	1	0	1	0	FALSE	0.6409650
CCNTCATGCTAGAAGTCTTTTCA	129S1	6	137752136	137752159	-	0	0	0	11	1	0	0	10	0	1	0	0	0	1	FALSE	0.6180380
CCNTCATGCTAGACTTGCAACTT	129S1	8	91475666	91475689	-	0	0	1	8	1	0	1	8	0	0	0	0	0	1	FALSE	0.6334460
CCNTCATGCTAGAGAAGGTACGA	B6	14	72283742	72283765	-	0	0	2	9	1	0	2	10	1	2	0	0	0	0	FALSE	0.5913480
CCNTCATGCTAGCTACTCCTGGC	B6	4	131065799	131065822	-	0	0	1	17	1	0	0	17	0	2	0	0	0	0	FALSE	0.6370460
CCNTCATGCTAGCTCTTTAAACA	129S1	6	140033008	140033031	-	0	0	3	14	1	0	3	15	0	0	0	0	1	0	FALSE	0.5850980
CCNTCATGCTAGGCAAATATACA	B6	14	99459946	99459969	-	0	0	0	18	1	0	0	18	0	0	0	0	0	1	FALSE	0.5671580	Pibf1
CCNTCATGCTAGGCAAGTTAGCA	129S1	14	99459946	99459969	-	0	0	1	11	1	0	1	12	0	0	0	0	0	1	FALSE	0.5645530	Pibf1
CCNTCATGCTAGGGGACTTAGTG	B6	19	57584025	57584048	-	0	0	0	6	1	0	0	6	1	3	0	0	0	0	FALSE	0.4739970
CCNTCATGCTAGGGTTTACTGTG	129S1	14	121453289	121453312	-	0	0	1	11	1	0	0	12	0	2	0	0	0	0	FALSE	0.5431800
CCNTCATGCTAGGTTTAAATATT	129S1	1	172769579	172769602	-	0	0	0	25	1	0	0	25	1	1	0	0	0	0	FALSE	0.5602920
CCNTCATGCTATCTATCTTCCAG	B6	12	116707067	116707090	-	0	0	2	14	1	0	1	15	0	2	0	0	0	0	FALSE	0.6306680
CCNTCATGCTATGCCTGTTAATT	129S1	12	32108742	32108765	-	0	0	1	15	1	0	0	14	0	2	0	0	0	0	FALSE	0.6543330
CCNTCATGCTATGGGGATGGAGG	129S1	16	40007187	40007210	-	0	0	2	10	1	0	1	9	0	3	0	0	0	0	FALSE	0.5548740
CCNTCATGCTATGTCTGCTAATT	B6	12	32108742	32108765	-	0	0	1	11	1	0	0	10	0	2	0	0	0	0	FALSE	0.6787390
CCNTCATGCTATTTCCCACACCA	129S1	2	58111267	58111290	-	0	0	2	8	1	0	2	10	1	2	0	0	0	0	FALSE	0.7243720
CCNTCATGCTATTTCCTACTGGA	B6	12	29228833	29228856	-	0	0	0	10	1	0	0	10	1	1	0	0	0	0	FALSE	0.6313250
CCNTCATGCTATTTTTTTTTTAA	B6	6	19722030	19722053	-	0	0	28	255	1	0	27	259	1	1	0	0	0	1	FALSE	0.6734290
CCNTCATGCTCAAGGAGAACCTG	B6	8	33925388	33925411	-	0	0	1	9	1	0	1	9	1	3	0	0	0	0	FALSE	0.4881280
CCNTCATGCTCAAGGGTGTGACT	B6	1	121405613	121405636	-	0	0	1	12	1	0	2	11	1	3	0	0	0	0	FALSE	0.6533380	Ccdc93
CCNTCATGCTCAAGTAAGTGGAT	129S1	16	36239488	36239511	-	0	0	0	9	1	0	0	9	0	0	0	0	1	0	FALSE	0.6089490
CCNTCATGCTCAAGTAGAGGTTA	129S1	1	171563331	171563354	-	0	0	3	18	1	0	2	17	0	2	0	0	0	0	TRUE	0.5063380
CCNTCATGCTCAAGTGGATTCTT	B6	16	36239488	36239511	-	0	0	0	25	1	0	0	25	0	0	0	0	1	0	FALSE	0.6075770
CCNTCATGCTCACAAGGACAGAA	129S1	3	119901898	119901921	-	0	0	1	29	1	0	1	31	0	0	0	0	1	0	FALSE	0.6505190
CCNTCATGCTCACACACACATCA	B6	17	85792729	85792752	-	0	0	2	64	1	0	2	66	1	2	0	0	0	0	FALSE	0.6422180
CCNTCATGCTCACACCCCTGCAA	B6	4	135594315	135594338	-	0	0	1	19	1	0	1	19	1	1	0	0	0	0	FALSE	0.7190220
CCNTCATGCTCACAGGACAGAAC	B6	3	119901898	119901921	-	0	0	2	20	1	0	2	20	0	0	0	0	1	0	FALSE	0.7366100
CCNTCATGCTCACAGTGCCACTA	B6	3	148678031	148678054	-	0	0	0	14	1	0	0	15	0	0	0	0	1	0	FALSE	0.5412310
CCNTCATGCTCACCATTTATCTC	B6	14	106533963	106533986	-	0	0	4	20	1	0	3	19	0	2	0	0	0	0	FALSE	0.6259050
CCNTCATGCTCACGAATTGCACG	B6	8	69757454	69757477	-	0	0	1	2	1	0	0	2	0	2	0	0	0	0	FALSE	0.6326150
CCNTCATGCTCACGATTTATCCC	129S1	14	106533963	106533986	-	0	0	2	4	1	0	1	4	0	2	0	0	0	0	FALSE	0.6147890
CCNTCATGCTCAGGTGAAGGCAG	129S1	18	76909455	76909478	-	0	0	3	12	1	0	2	14	0	2	0	0	0	0	FALSE	0.5369110
CCNTCATGCTCAGTGACGGTTGT	129S1	8	83053859	83053882	-	0	0	1	8	1	0	0	7	0	2	0	0	0	0	FALSE	0.6578610
CCNTCATGCTCAGTGTTTACAAG	B6	8	89701786	89701809	-	0	0	2	10	1	0	2	11	0	1	0	0	0	1	FALSE	0.5951820
CCNTCATGCTCATCACATGCCTC	129S1	15	38475599	38475622	-	0	0	1	17	1	0	1	19	0	4	0	0	0	1	FALSE	0.6276750
CCNTCATGCTCATCTGCCATGAA	B6	8	6702717	6702740	-	0	0	2	12	1	0	2	13	1	1	0	0	0	0	FALSE	0.6515670
CCNTCATGCTCATGCCCCATTTT	129S1	15	36732752	36732775	-	0	0	1	16	1	0	1	17	0	0	0	0	1	0	FALSE	0.6782270
CCNTCATGCTCCACCCTAAGTTT	129S1	7	31541108	31541131	-	0	0	11	14	1	0	11	14	0	3	0	0	0	0	TRUE	0.5872630
CCNTCATGCTCCACTGTCCCCTA	B6	17	23730794	23730817	-	0	0	2	18	1	0	1	19	0	2	0	0	0	0	FALSE	0.6248840
CCNTCATGCTCCAGGAAAACTCT	129S1	1	8247275	8247298	-	0	0	0	27	1	0	0	27	1	1	0	0	0	0	FALSE	0.5623140
CCNTCATGCTCCCAAGCAGTCTG	129S1	18	5772358	5772381	-	0	0	1	14	1	0	0	14	0	2	0	0	0	0	FALSE	0.5721980
CCNTCATGCTCCCAGCTGCCAGA	B6	10	58223846	58223869	-	0	0	6	30	1	0	8	26	0	2	0	0	0	0	TRUE	0.5975910
CCNTCATGCTCCCAGTATCCCCG	B6	4	55181699	55181722	-	0	0	1	11	1	0	0	11	0	2	0	0	0	0	FALSE	0.5836200
CCNTCATGCTCCCAGTGTCCCCA	129S1	4	55181699	55181722	-	0	0	3	30	1	0	2	29	0	2	0	0	0	0	FALSE	0.6126330
CCNTCATGCTCCCCAAATAGGAC	129S1	10	3160964	3160987	-	0	0	0	11	1	0	0	12	0	0	0	0	1	0	FALSE	0.5714810
CCNTCATGCTCCCCACTATGTGA	B6	6	56626209	56626232	-	0	0	2	21	1	0	2	19	0	0	0	0	1	0	FALSE	0.5800750
CCNTCATGCTCCCCGGGGCAGTG	B6	2	156081717	156081740	-	0	0	2	9	1	0	2	8	0	3	0	0	0	0	FALSE	0.5273390
CCNTCATGCTCCCCTACTATGAT	129S1	4	56268310	56268333	-	0	0	1	9	1	0	1	9	1	1	0	0	0	0	FALSE	0.6774180
CCNTCATGCTCCCCTCTCTGCCG	B6	1	174517112	174517135	-	0	0	4	26	1	0	3	28	0	2	0	0	0	0	FALSE	0.5377910
CCNTCATGCTCCCGTGCCAAGCC	129S1	14	54977894	54977917	-	0	0	1	11	1	0	1	10	0	3	0	0	0	0	FALSE	0.6768020
CCNTCATGCTCCCTTGGTGCTCC	129S1	6	17457047	17457070	-	0	0	3	17	1	0	2	17	0	2	0	0	0	0	FALSE	0.6182690
CCNTCATGCTCCGTTTCTGTTGC	129S1	14	8186723	8186746	-	0	0	1	12	1	0	0	12	0	2	0	0	0	0	FALSE	0.6062930
CCNTCATGCTCCTACGCACAAGA	129S1	7	57320760	57320783	-	0	0	0	7	1	0	0	7	1	2	0	0	0	0	FALSE	0.6581970
CCNTCATGCTCCTCACATTTCCT	129S1	19	59557533	59557556	-	0	0	0	36	1	0	0	39	0	3	0	0	0	0	FALSE	0.6357270
CCNTCATGCTCCTCCGCCTGGAC	129S1	12	100104001	100104024	-	0	0	0	9	1	0	0	10	0	0	0	0	1	0	FALSE	0.6059700	Nrde2
CCNTCATGCTCCTCCGCTGGACC	B6	12	100104001	100104024	-	0	0	1	14	1	0	1	14	0	0	0	0	1	0	FALSE	0.5816160	Nrde2
CCNTCATGCTCCTCTTTCTCCTG	129S1	12	27460047	27460070	-	0	0	7	166	1	0	8	166	1	1	0	0	0	0	FALSE	0.6159070
CCNTCATGCTCCTGCACCAAGCC	B6	14	54977894	54977917	-	0	0	1	18	1	0	2	14	0	3	0	0	0	0	FALSE	0.6792620
CCNTCATGCTCCTGCCTGGGTGC	129S1	12	26440506	26440529	-	0	0	4	28	1	0	3	26	0	2	0	0	0	0	FALSE	0.6026760
CCNTCATGCTCCTTAAGTCAAGA	129S1	13	42982899	42982922	-	0	0	1	8	1	0	1	8	0	2	0	0	1	0	FALSE	0.7157130
CCNTCATGCTCCTTTTTAAATTC	B6	14	12762204	12762227	-	0	0	7	54	1	0	7	55	0	0	0	0	0	1	FALSE	0.6119390
CCNTCATGCTCCTTTTTTTCTTT	129S1	14	12762204	12762227	-	0	0	13	228	1	0	14	233	0	0	0	0	0	1	FALSE	0.5461420
CCNTCATGCTCTAAATTTGTCCT	129S1	19	37714307	37714330	-	0	0	1	19	1	0	1	19	1	1	0	0	0	0	FALSE	0.6067540
CCNTCATGCTCTAACTGAAAACA	B6	17	40878234	40878257	-	0	0	1	16	1	0	1	17	1	3	0	0	0	0	FALSE	0.5418870
CCNTCATGCTCTACTGCCAGTTT	B6	4	100287032	100287055	-	0	0	1	12	1	0	0	11	0	2	0	0	0	0	FALSE	0.6679200
CCNTCATGCTCTCAGCTCAACCT	129S1	5	138208033	138208056	-	0	0	3	24	1	0	2	23	0	2	0	0	0	0	TRUE	0.5816800
CCNTCATGCTCTCTCCTCATGCT	B6	14	46123200	46123223	-	0	0	8	67	1	0	8	69	0	0	0	1	0	1	FALSE	0.6865500
CCNTCATGCTCTGAGGGTTCATA	B6	4	9595391	9595414	-	0	0	2	17	1	0	1	15	0	2	0	0	0	0	FALSE	0.5805990	Asph
CCNTCATGCTCTGCCCCAAGCAC	129S1	3	37191945	37191968	-	0	0	3	21	1	0	3	21	1	1	0	0	0	0	FALSE	0.6093290
CCNTCATGCTCTGTACACACTTG	129S1	8	36166196	36166219	-	0	0	1	24	1	0	0	26	1	1	0	0	0	0	FALSE	0.7415850
CCNTCATGCTCTGTAGTGACGGG	B6	18	51484084	51484107	-	0	0	1	4	1	0	0	5	0	2	0	0	0	0	FALSE	0.6295220
CCNTCATGCTCTGTAGTGGTGGG	129S1	18	51484084	51484107	-	0	0	2	15	1	0	1	14	0	2	0	0	0	0	FALSE	0.6408360
CCNTCATGCTCTTATTAACTATT	129S1	12	59342037	59342060	-	0	0	0	10	1	0	0	10	2	2	0	0	0	0	FALSE	0.5183390
CCNTCATGCTCTTCAAAAGTTCC	B6	8	29950716	29950739	-	0	0	2	16	1	0	1	16	0	0	0	0	1	0	FALSE	0.5570840
CCNTCATGCTCTTCCCTCTTTCC	B6	3	76526657	76526680	-	0	0	11	139	1	0	8	134	1	1	0	0	0	0	FALSE	0.5329820
CCNTCATGCTCTTTAAACAAAGA	B6	6	140033008	140033031	-	0	0	1	16	1	0	1	15	0	0	0	0	1	0	FALSE	0.6205350
CCNTCATGCTCTTTCCCCTTCCC	B6	4	76421145	76421168	-	0	0	6	175	1	0	6	178	0	2	0	0	0	0	FALSE	0.5155800
CCNTCATGCTCTTTCTGTTTGCC	129S1	7	69056260	69056283	-	0	0	3	35	1	0	3	33	0	0	0	0	1	0	FALSE	0.5924120
CCNTCATGCTCTTTCTTTTGCCT	B6	7	69056260	69056283	-	0	0	3	77	1	0	3	76	0	0	0	0	1	0	FALSE	0.6276090
CCNTCATGCTGAACTTTTCTGGT	B6	13	19056540	19056563	-	0	0	2	23	1	0	1	23	0	2	0	0	0	0	FALSE	0.5602460
CCNTCATGCTGAAGAGACTTTAT	129S1	12	32192586	32192609	-	0	0	3	23	1	0	3	22	0	1	0	0	1	0	FALSE	0.5658700
CCNTCATGCTGAAGGGGCTTACC	B6	2	156438545	156438568	-	0	0	1	9	1	0	1	10	1	2	0	0	0	0	FALSE	0.5967780
CCNTCATGCTGAAGGTAGAGAAC	B6	6	129378430	129378453	-	0	0	1	32	1	0	1	32	0	2	0	0	0	0	FALSE	0.6041290	Clec1b
CCNTCATGCTGAATCCTAACCCA	129S1	8	16070038	16070061	-	0	0	1	15	1	0	1	13	1	2	0	0	0	0	FALSE	0.5285770
CCNTCATGCTGAATCTGTTCCTA	129S1	8	72967709	72967732	-	0	0	0	16	1	0	0	16	0	0	0	1	0	1	FALSE	0.5679740
CCNTCATGCTGAATGAAAAACCA	129S1	6	138144436	138144459	-	0	0	2	18	1	0	2	17	0	2	0	0	1	0	FALSE	0.4931640
CCNTCATGCTGAATGAAACCCCC	B6	6	138144436	138144459	-	0	0	0	11	1	0	0	11	0	2	0	0	1	0	FALSE	0.4739260
CCNTCATGCTGAGACAGGAGGAT	B6	8	7220571	7220594	-	0	0	13	113	1	0	14	114	0	0	0	0	1	0	FALSE	0.6151520
CCNTCATGCTGAGATCGATCCAG	B6	12	103978660	103978683	-	0	0	0	9	1	0	0	9	1	1	0	0	0	0	FALSE	0.5258350
CCNTCATGCTGAGCTTTGCCTTT	129S1	14	65716973	65716996	-	0	0	4	59	1	0	3	62	1	1	0	0	0	0	FALSE	0.6063750
CCNTCATGCTGAGTTGTATAATT	B6	17	46439449	46439472	-	0	0	2	12	1	0	1	11	0	2	0	0	0	0	FALSE	0.6587480	Mrps18a
CCNTCATGCTGATCCTAGACTTA	129S1	2	161900626	161900649	-	0	0	1	16	1	0	0	17	0	2	0	0	0	0	FALSE	0.6406190
CCNTCATGCTGATGACCCCCCTC	129S1	14	35350482	35350505	-	0	0	2	6	1	0	1	6	0	0	0	0	1	0	FALSE	0.6426910
CCNTCATGCTGATGACCCCCTCC	B6	14	35350482	35350505	-	0	0	1	8	1	0	0	10	0	0	0	0	1	0	FALSE	0.6134650
CCNTCATGCTGATGGATGATTGG	B6	12	117693704	117693727	-	0	0	0	8	1	0	0	7	0	0	0	0	1	0	FALSE	0.5600140
CCNTCATGCTGCAAACTCTTAAA	129S1	16	46196911	46196934	-	0	0	4	12	1	0	3	12	0	2	0	0	0	0	FALSE	0.5152030
CCNTCATGCTGCAAATCATTGCC	129S1	1	174754665	174754688	-	0	0	1	8	1	0	0	8	0	2	0	0	0	0	FALSE	0.5665410
CCNTCATGCTGCACAAAAAAATC	B6	4	100446896	100446919	-	0	0	0	19	1	0	0	20	0	0	0	0	0	1	FALSE	0.5429360
CCNTCATGCTGCACAAAAAATCT	129S1	4	100446896	100446919	-	0	0	0	10	1	0	0	12	0	0	0	0	0	1	FALSE	0.5407940
CCNTCATGCTGCACAGACACTGC	129S1	3	147130360	147130383	-	0	0	3	15	1	0	2	16	0	2	0	0	0	0	FALSE	0.6362370
CCNTCATGCTGCAGAACTCTCTG	B6	4	141449845	141449868	-	0	0	4	17	1	0	3	15	0	0	0	0	0	1	FALSE	0.5480760
CCNTCATGCTGCAGAACTCTGTT	129S1	4	141449845	141449868	-	0	0	6	142	1	0	5	141	0	0	0	0	0	1	FALSE	0.5475560
CCNTCATGCTGCAGATGGCCTTG	129S1	10	21042631	21042654	-	0	0	3	21	1	0	1	20	0	2	0	0	0	0	FALSE	0.5460100
CCNTCATGCTGCAGGTGCAAGAA	129S1	6	135853195	135853218	-	0	0	0	13	1	0	0	14	1	1	0	0	0	0	FALSE	0.5487400
CCNTCATGCTGCATTTGGCCTTG	B6	10	21042631	21042654	-	0	0	2	18	1	0	1	19	0	2	0	0	0	0	FALSE	0.5836060
CCNTCATGCTGCCCCACATAGAA	129S1	14	8186057	8186080	-	0	0	1	19	1	0	0	18	0	2	0	0	0	0	FALSE	0.5207140
CCNTCATGCTGCCCGATCTGGCT	B6	3	36450259	36450282	-	0	0	0	5	1	0	0	6	1	1	0	0	0	0	FALSE	0.5466610
CCNTCATGCTGCCCTGGTGGCCT	129S1	7	70670657	70670680	-	0	0	1	15	1	0	0	17	1	1	0	0	0	0	FALSE	0.4848620
CCNTCATGCTGCCGGACCCCCCA	B6	1	186160518	186160541	-	0	0	1	4	1	0	1	4	0	0	0	0	1	0	FALSE	0.5988970
CCNTCATGCTGCCTAGAAGCACA	B6	9	53931874	53931897	-	0	0	0	16	1	0	1	16	0	0	0	0	1	0	FALSE	0.5883050	Tnfaip8l3
CCNTCATGCTGCCTGGACCCCCC	129S1	1	186160518	186160541	-	0	0	2	20	1	0	2	20	0	0	0	0	1	0	FALSE	0.6385900
CCNTCATGCTGCTAATATCTGCA	129S1	14	31993407	31993430	-	0	0	3	29	1	0	2	30	0	2	0	0	0	0	FALSE	0.5046840
CCNTCATGCTGCTAGTGACTACA	B6	2	132565663	132565686	-	0	0	1	10	1	0	1	10	0	0	0	0	0	1	FALSE	0.5914400
CCNTCATGCTGCTATAGAAGCAA	129S1	2	51716690	51716713	-	0	0	1	8	1	0	0	7	0	2	0	0	0	0	FALSE	0.5507620
CCNTCATGCTGCTGGCTGTGCTG	129S1	11	115785882	115785905	-	0	0	5	42	1	0	4	42	0	2	0	0	0	0	FALSE	0.4280660	Recql5
CCNTCATGCTGGAAACACATGAA	129S1	13	31224216	31224239	-	0	0	1	48	1	0	1	52	1	1	0	0	0	0	FALSE	0.5330390
CCNTCATGCTGGAGGTAGAGAGC	129S1	6	129378430	129378453	-	0	0	3	39	1	0	2	35	0	2	0	0	0	0	FALSE	0.6468200	Clec1b
CCNTCATGCTGGATCCTAATGTA	129S1	18	49186499	49186522	-	0	0	0	4	1	0	0	2	0	1	0	0	0	0	FALSE	0.5456680
CCNTCATGCTGGCAAAATCAAAG	129S1	1	33716994	33717017	-	0	0	1	20	1	0	0	18	0	2	0	0	0	0	FALSE	0.5384550
CCNTCATGCTGGCCAGGACTCCG	B6	8	81560321	81560344	-	0	0	2	9	1	0	1	9	0	2	0	0	0	0	FALSE	0.5060390
CCNTCATGCTGGCCGAGACTCCG	129S1	8	81560321	81560344	-	0	0	1	8	1	0	0	8	0	2	0	0	0	0	FALSE	0.5040610
CCNTCATGCTGGCCTGGTCAGTG	129S1	3	52241461	52241484	-	0	0	1	29	1	0	1	29	0	3	0	0	0	0	FALSE	0.5575000
CCNTCATGCTGGCCTGGTTGGTA	B6	3	52241461	52241484	-	0	0	0	8	1	0	0	6	0	3	0	0	0	0	FALSE	0.5825390
CCNTCATGCTGGCTGACCAGCCT	B6	9	64114868	64114891	-	0	0	2	15	1	0	2	15	0	0	0	0	1	0	FALSE	0.5324990
CCNTCATGCTGGGAAAACGTAAG	B6	18	50113897	50113920	-	0	0	0	9	1	0	0	9	0	1	0	0	1	0	FALSE	0.5124550
CCNTCATGCTGGGAAAACTTCCC	129S1	18	50113897	50113920	-	0	0	0	11	1	0	0	10	0	1	0	0	1	0	FALSE	0.5387100
CCNTCATGCTGGGAAGCCGTGGT	129S1	9	110969710	110969733	-	0	0	0	24	1	0	2	21	0	3	0	0	0	0	FALSE	0.4851140
CCNTCATGCTGGGACTCTAGTCC	129S1	4	150965124	150965147	-	0	0	1	18	1	0	1	18	0	0	0	0	0	1	FALSE	0.6181780
CCNTCATGCTGGGCACTCCTATC	B6	4	151111320	151111343	-	0	0	1	10	1	0	0	10	0	2	0	0	0	0	FALSE	0.5362680
CCNTCATGCTGGGCCTCAGGGCT	129S1	4	147891230	147891253	-	0	0	4	62	1	0	3	60	0	0	0	0	1	0	FALSE	0.5123800
CCNTCATGCTGGGCCTCGGCTTC	B6	4	147891230	147891253	-	0	0	0	14	1	0	0	14	0	0	0	0	1	0	FALSE	0.5051810
CCNTCATGCTGGGCTGACCAGCC	129S1	9	64114868	64114891	-	0	0	0	15	1	0	0	14	0	0	0	0	1	0	FALSE	0.4236330
CCNTCATGCTGGGTCTCCTTATA	129S1	16	39911167	39911190	-	0	0	5	12	1	0	5	12	1	1	0	0	0	0	FALSE	0.6175730
CCNTCATGCTGGTACCTGTTTTT	129S1	13	18510326	18510349	-	0	0	1	25	1	0	1	23	0	0	0	0	0	1	FALSE	0.6251000
CCNTCATGCTGGTACTTATCTTT	B6	14	112415037	112415060	-	0	0	0	24	1	0	0	20	1	1	0	0	0	0	FALSE	0.6005460
CCNTCATGCTGTATATACATGGG	B6	4	142535191	142535214	-	0	0	2	10	1	0	2	10	1	2	0	0	0	0	FALSE	0.5725110
CCNTCATGCTGTCATAATGATTA	B6	4	100215992	100216015	-	0	0	1	10	1	0	1	10	1	1	0	0	0	0	FALSE	0.7065080
CCNTCATGCTGTCCCACATAGTA	B6	14	8186057	8186080	-	0	0	2	15	1	0	1	15	0	2	0	0	0	0	FALSE	0.5867740
CCNTCATGCTGTCCCACGAAGAG	129S1	5	144153964	144153987	-	0	0	1	6	1	0	0	6	0	2	0	0	0	0	FALSE	0.5557080	Tecpr1
CCNTCATGCTGTCTATGTAGACC	B6	12	74365881	74365904	-	0	0	1	12	1	0	0	11	0	2	0	0	0	0	FALSE	0.6848340
CCNTCATGCTGTGAAGTCTCTAC	129S1	14	54437839	54437862	-	0	0	1	57	1	0	1	56	0	0	0	0	1	0	FALSE	0.6368750
CCNTCATGCTGTGCAATAGACAC	B6	7	49474406	49474429	-	0	0	1	15	1	0	0	16	0	2	0	0	0	0	FALSE	0.4958790
CCNTCATGCTGTGCTGTTTCTGG	129S1	16	49346710	49346733	-	0	0	1	25	1	0	1	26	1	1	0	0	0	0	FALSE	0.5876170
CCNTCATGCTGTGGACCCACCCG	129S1	9	104571067	104571090	-	0	0	0	8	1	0	0	8	0	0	1	0	1	0	FALSE	0.5991400
CCNTCATGCTGTGGGATCCCCTG	B6	6	119000299	119000322	-	0	0	2	15	1	0	1	15	0	2	0	0	0	0	FALSE	0.4434140
CCNTCATGCTGTGTAGTGTGCAG	B6	16	93326692	93326715	-	0	0	0	29	1	0	0	29	0	0	0	0	1	0	FALSE	0.6262530
CCNTCATGCTGTGTAGTGTGGCA	129S1	16	93326692	93326715	-	0	0	3	26	1	0	3	23	0	0	0	0	1	0	FALSE	0.6159330
CCNTCATGCTGTGTGAAATTAGC	B6	3	79423045	79423068	-	0	0	2	13	1	0	1	13	0	2	0	0	0	0	FALSE	0.5539230
CCNTCATGCTGTTAGAATATATC	129S1	1	112131559	112131582	-	0	0	7	83	1	0	7	78	2	2	0	0	0	0	FALSE	0.5899940
CCNTCATGCTGTTCCCTCTGGCT	B6	4	57005059	57005082	-	0	0	5	27	1	0	5	28	1	1	0	0	0	0	FALSE	0.5752730
CCNTCATGCTGTTGTCCCTCCAG	B6	6	120926401	120926424	-	0	0	1	20	1	0	1	20	1	1	0	0	0	0	FALSE	0.5016540
CCNTCATGCTGTTTCTGGCATTG	B6	9	47815785	47815808	-	0	0	1	27	1	0	0	28	0	2	0	0	0	0	FALSE	0.5513480
CCNTCATGCTGTTTCTGGCGTTA	129S1	9	47815785	47815808	-	0	0	1	10	1	0	0	9	0	2	0	0	0	0	FALSE	0.6009540
CCNTCATGCTTAAAAAACAAAAA	129S1	7	66197550	66197573	-	0	0	18	216	1	0	20	214	0	0	0	0	1	0	FALSE	0.4836880
CCNTCATGCTTAACATGGACTTT	B6	12	29826057	29826080	-	0	0	0	15	1	0	0	12	1	1	0	0	0	0	FALSE	0.5653920
CCNTCATGCTTAATTTATGCCCT	B6	5	127580545	127580568	-	0	0	0	14	1	0	0	15	1	2	0	0	0	0	FALSE	0.6694510
CCNTCATGCTTACAGAAATAAGA	129S1	15	46965551	46965574	-	0	0	4	23	1	0	4	24	1	1	0	0	0	0	FALSE	0.5336080
CCNTCATGCTTACAGAGTTCTGA	129S1	11	14635328	14635351	-	0	0	5	20	1	0	4	20	0	2	0	0	0	0	FALSE	0.5376220
CCNTCATGCTTACCCACCCTCGG	129S1	6	87414029	87414052	-	0	0	1	5	1	0	0	3	0	2	0	0	0	0	FALSE	0.5566510	Bmp10
CCNTCATGCTTACCCACTCTCAG	B6	6	87414029	87414052	-	0	0	2	22	1	0	1	25	0	2	0	0	0	0	FALSE	0.5483610	Bmp10
CCNTCATGCTTACTAGAGCACTC	B6	16	74730309	74730332	-	0	0	2	6	1	0	1	5	0	2	0	0	0	0	FALSE	0.5923160
CCNTCATGCTTAGCAACAGGCTG	129S1	9	101928372	101928395	-	0	0	2	18	1	0	2	17	1	3	0	0	0	0	FALSE	0.5575730
CCNTCATGCTTAGCGTTCACACT	129S1	6	137440648	137440671	-	0	0	1	6	1	0	0	6	0	1	0	0	0	1	FALSE	0.6704140
CCNTCATGCTTAGCTACTTTTAG	129S1	1	135488042	135488065	-	0	0	3	24	1	0	2	25	0	2	0	0	0	0	FALSE	0.5764870
CCNTCATGCTTAGTACAATTCAG	B6	15	95758383	95758406	-	0	0	0	9	1	0	0	9	0	4	0	0	0	0	FALSE	0.5925720
CCNTCATGCTTATAGAGTTCCGA	B6	11	14635328	14635351	-	0	0	2	1	1	0	1	1	0	2	0	0	0	0	FALSE	0.5339710
CCNTCATGCTTATCAAAATTCTA	B6	1	11021663	11021686	-	0	0	1	17	1	0	1	18	1	1	0	0	0	0	FALSE	0.5836960
CCNTCATGCTTATTCCCAGGAAT	129S1	4	31042379	31042402	-	0	0	0	12	1	0	0	14	1	1	0	0	0	0	FALSE	0.6301140
CCNTCATGCTTATTTTTTAATGG	B6	7	50500867	50500890	-	0	0	3	43	1	0	2	44	0	2	0	0	0	0	FALSE	0.6567630
CCNTCATGCTTCAATTCCACAAA	B6	13	68690807	68690830	-	0	0	0	16	1	0	0	18	1	1	0	0	0	0	FALSE	0.5653960
CCNTCATGCTTCACTAACCTCTT	129S1	14	52044594	52044617	-	0	0	2	14	1	0	2	15	1	1	0	0	0	0	FALSE	0.6353770
CCNTCATGCTTCATGCCTATAAT	129S1	17	57806112	57806135	-	0	0	0	33	1	0	0	31	1	1	0	0	0	0	FALSE	0.5956830
CCNTCATGCTTCATGTGTTTAGT	129S1	17	15733996	15734019	-	0	0	2	22	1	0	2	21	0	0	0	0	0	1	FALSE	0.6383800
CCNTCATGCTTCATTGCTCCTTA	129S1	1	66388680	66388703	-	0	0	0	21	1	0	0	23	1	1	0	0	0	0	FALSE	0.6392700
CCNTCATGCTTCCCAGGAAACCC	129S1	2	143956194	143956217	-	0	0	0	28	1	0	0	27	1	2	0	0	0	0	FALSE	0.5576190
CCNTCATGCTTCCCCCCATGACC	129S1	17	43848582	43848605	-	0	0	9	107	1	0	9	106	0	2	0	0	0	1	FALSE	0.5349100
CCNTCATGCTTCCCCTGGCTTTA	B6	19	27368208	27368231	-	0	0	2	18	1	0	0	19	0	2	0	0	0	0	FALSE	0.5703930
CCNTCATGCTTCCGAATCTGAAT	129S1	2	120248791	120248814	-	0	0	0	7	1	0	0	8	0	0	0	0	0	1	FALSE	0.6000570
CCNTCATGCTTCCGGTGTCCTGA	129S1	18	13009796	13009819	-	0	0	1	6	1	0	0	6	0	2	0	0	0	0	FALSE	0.6219990
CCNTCATGCTTCCTCATATCCTC	129S1	1	67451117	67451140	-	0	0	1	26	1	0	0	29	0	2	0	0	0	0	FALSE	0.5222890
CCNTCATGCTTCCTCATATGAAT	129S1	12	28011848	28011871	-	0	0	1	13	1	0	1	14	1	1	0	0	0	0	FALSE	0.6392590
CCNTCATGCTTCCTCTCATCCTC	B6	1	67451117	67451140	-	0	0	9	109	1	0	7	110	0	2	0	0	0	0	FALSE	0.4651550
CCNTCATGCTTCCTTACTGCGTA	129S1	17	75017402	75017425	-	0	0	1	11	1	0	0	11	0	2	0	0	0	0	FALSE	0.6526720
CCNTCATGCTTCCTTACTGTGTG	B6	17	75017402	75017425	-	0	0	1	28	1	0	0	26	0	2	0	0	0	0	FALSE	0.6667280
CCNTCATGCTTCCTTCTTACAGA	129S1	7	40073237	40073260	-	0	0	3	35	1	0	3	34	2	3	0	0	0	0	FALSE	0.6270060
CCNTCATGCTTCCTTTCATCCAC	129S1	14	50870912	50870935	-	0	0	5	36	1	0	3	35	0	2	0	0	0	0	FALSE	0.6448830
CCNTCATGCTTCCTTTTTTTTGT	B6	17	92475562	92475585	-	0	0	12	144	1	0	12	139	0	1	0	0	0	1	FALSE	0.5822400
CCNTCATGCTTCTAATTTACTGA	129S1	9	105808600	105808623	-	0	0	1	15	1	0	1	14	1	3	0	0	0	0	FALSE	0.5819850
CCNTCATGCTTCTAGACTCAACT	B6	7	58283861	58283884	-	0	0	0	13	1	0	0	13	2	2	0	0	0	1	FALSE	0.5580690
CCNTCATGCTTCTCAGTACACCT	129S1	5	101330083	101330106	-	0	0	0	20	1	0	0	20	1	1	0	0	0	0	FALSE	0.6885800
CCNTCATGCTTCTCCATCATATA	B6	7	76624272	76624295	-	0	0	2	18	1	0	1	18	0	2	0	0	0	0	FALSE	0.6131030
CCNTCATGCTTCTCCGTCGTATA	129S1	7	76624272	76624295	-	0	0	1	0	1	0	0	0	0	2	0	0	0	0	FALSE	0.6250880
CCNTCATGCTTCTCTAGCTATAT	B6	14	9659516	9659539	-	0	0	1	14	1	0	1	15	1	1	0	0	0	0	FALSE	0.6416100
CCNTCATGCTTCTCTCCCAAAAT	129S1	16	46200844	46200867	-	0	0	3	56	1	0	2	55	0	2	0	0	0	0	FALSE	0.5652750
CCNTCATGCTTCTGCCATCTGCT	129S1	4	67424228	67424251	-	0	0	4	34	1	0	4	35	1	1	0	0	0	0	FALSE	0.5858730
CCNTCATGCTTCTTGTGTCCTGA	B6	18	13009796	13009819	-	0	0	4	26	1	0	3	24	0	2	0	0	0	0	FALSE	0.6243720
CCNTCATGCTTGAAGAGGTTGAA	129S1	1	175161347	175161370	-	0	0	1	33	1	0	1	33	1	1	0	0	0	0	FALSE	0.4802150
CCNTCATGCTTGAAGCCAAGAAG	129S1	7	119012490	119012513	-	0	0	1	9	1	0	1	12	1	1	0	0	0	0	FALSE	0.5596590
CCNTCATGCTTGAGCAACCTCCG	129S1	1	185442544	185442567	-	0	0	2	2	1	0	2	2	1	2	0	0	0	0	FALSE	0.6012850
CCNTCATGCTTGCATCTTTTTCC	129S1	14	47359248	47359271	-	0	0	4	25	1	0	3	27	0	2	0	0	0	0	FALSE	0.5953140
CCNTCATGCTTGCCACCTTCTTG	B6	3	84439655	84439678	-	0	0	2	21	1	0	2	19	1	1	0	0	0	0	FALSE	0.5684600
CCNTCATGCTTGCTTCATGTGTT	B6	17	15733996	15734019	-	0	0	5	29	1	0	5	28	0	0	0	0	0	1	FALSE	0.6703900
CCNTCATGCTTGGGACTCTGGAC	B6	4	152775621	152775644	-	0	0	2	11	1	0	2	9	1	1	0	0	0	0	FALSE	0.5939730
CCNTCATGCTTGGGTGAAGGCAG	B6	18	76909455	76909478	-	0	0	2	16	1	0	1	15	0	2	0	0	0	0	FALSE	0.5429410
CCNTCATGCTTGGTACTAAGTAT	129S1	7	12912577	12912600	-	0	0	0	15	1	0	0	15	0	0	0	0	1	0	FALSE	0.6125700	Vmn1r88
CCNTCATGCTTGTAAAATCATAT	129S1	5	104077161	104077184	-	0	0	3	16	1	0	2	15	0	2	0	0	0	0	FALSE	0.5503510
CCNTCATGCTTGTACCAGTTGCC	B6	14	16941421	16941444	-	0	0	0	4	1	0	0	4	1	2	0	0	0	0	FALSE	0.5751770
CCNTCATGCTTGTATACTGAGCT	B6	4	55038659	55038682	-	0	0	1	12	1	0	0	12	0	2	0	0	0	0	FALSE	0.6161730
CCNTCATGCTTGTGTGGGCAACT	129S1	8	89838295	89838318	-	0	0	2	20	1	0	2	23	2	2	0	0	0	0	FALSE	0.6875490
CCNTCATGCTTGTGTTTTCGAGA	129S1	6	61259418	61259441	-	0	0	0	8	1	0	0	8	1	1	0	0	0	0	FALSE	0.6030500
CCNTCATGCTTGTTCCAAGGATT	129S1	7	18978067	18978090	-	0	0	2	20	1	0	1	21	0	2	0	0	0	0	FALSE	0.5963660
CCNTCATGCTTGTTTTATTTCCC	B6	18	10820508	10820531	-	0	0	4	41	1	0	4	39	1	1	0	0	0	0	FALSE	0.5445910
CCNTCATGCTTTAAATCATTGCC	B6	1	174754665	174754688	-	0	0	3	20	1	0	2	20	0	2	0	0	0	0	FALSE	0.5659410
CCNTCATGCTTTAACAAAGGATA	129S1	2	42379243	42379266	-	0	0	1	10	1	0	1	10	1	2	0	0	0	0	FALSE	0.5685180
CCNTCATGCTTTAACTCGGGTAA	B6	12	52898385	52898408	-	0	0	0	3	1	0	0	3	1	1	0	0	0	0	FALSE	0.7190330
CCNTCATGCTTTAATAGGCAGAA	B6	1	112085346	112085369	-	0	0	1	8	1	0	0	8	0	2	0	0	0	0	FALSE	0.5283740
CCNTCATGCTTTAGTTTTAGACC	129S1	14	69061252	69061275	-	0	0	0	11	1	0	0	11	1	1	0	0	0	0	FALSE	0.5654970
CCNTCATGCTTTATGATGCTTAC	129S1	14	47693254	47693277	-	0	0	0	8	1	0	0	8	1	1	0	0	1	0	FALSE	0.6176580
CCNTCATGCTTTATTTGCAATAT	129S1	1	50404664	50404687	-	0	0	2	11	1	0	1	10	0	2	0	0	0	0	FALSE	0.6609270
CCNTCATGCTTTATTTGTGATAT	B6	1	50404664	50404687	-	0	0	3	11	1	0	2	12	0	2	0	0	0	0	FALSE	0.6143860
CCNTCATGCTTTCACAGTGTCCC	129S1	15	32884704	32884727	-	0	0	3	26	1	0	2	28	0	2	0	0	0	0	FALSE	0.6982810
CCNTCATGCTTTCCATGCAGCAA	129S1	8	31451149	31451172	-	0	0	2	17	1	0	1	17	0	2	0	0	0	0	FALSE	0.5592830
CCNTCATGCTTTCCCACACTAGC	129S1	9	34967200	34967223	-	0	0	2	13	1	0	1	11	0	2	0	0	0	0	FALSE	0.5492170
CCNTCATGCTTTCCCTTACCTCT	129S1	15	53432806	53432829	-	0	0	4	70	1	0	4	68	0	0	0	0	1	0	FALSE	0.6381660
CCNTCATGCTTTCCTTACCTCTG	B6	15	53432806	53432829	-	0	0	2	44	1	0	2	43	0	0	0	0	1	0	FALSE	0.6358520
CCNTCATGCTTTCCTTCCTTCCA	129S1	8	18412215	18412238	-	0	0	60	3449	1	0	60	3453	0	2	0	0	0	0	FALSE	0.6176350
CCNTCATGCTTTCTTTTTTTGTC	129S1	17	92475562	92475585	-	0	0	7	167	1	0	7	164	0	1	0	0	0	1	FALSE	0.5973410
CCNTCATGCTTTGACTTCCAATA	B6	18	49258377	49258400	-	0	0	0	17	1	0	0	20	1	2	0	0	0	0	FALSE	0.5377110
CCNTCATGCTTTGAGACCTGTTT	B6	7	70947009	70947032	-	0	0	1	22	1	0	1	22	1	1	0	0	1	0	FALSE	0.6072760
CCNTCATGCTTTGCAGGACAAGC	129S1	19	25664536	25664559	-	0	0	1	15	1	0	1	16	0	0	1	0	1	0	FALSE	0.5908710
CCNTCATGCTTTGCTACTTTGTT	129S1	12	53852845	53852868	-	0	0	1	30	1	0	2	32	1	1	0	0	0	0	FALSE	0.6076720
CCNTCATGCTTTGTTTTACAAAG	129S1	1	67494859	67494882	-	0	0	1	40	1	0	1	40	1	2	0	0	0	0	FALSE	0.6267130
CCNTCATGCTTTTATCAAGCTTA	129S1	15	30822226	30822249	-	0	0	0	7	1	0	0	9	1	1	0	0	0	0	FALSE	0.6200250
CCNTCATGCTTTTCCTCCTGACA	129S1	7	117871596	117871619	-	0	0	1	32	1	0	1	30	0	0	0	0	0	0	FALSE	0.6660560
CCNTCATGCTTTTGAAACAATTC	129S1	11	41565194	41565217	-	0	0	0	20	1	0	0	22	1	1	0	0	0	0	FALSE	0.5945720
CCNTCATGCTTTTTCTCAGGGTG	B6	11	62667814	62667837	-	0	0	2	34	1	0	3	32	1	2	0	0	0	0	FALSE	0.6687240
CCNTCATGCTTTTTTTGAATACT	129S1	7	51642305	51642328	-	0	0	3	27	1	0	3	27	1	1	0	0	1	0	FALSE	0.6123440
CCNTCATGGAAAAAAGAAGTCTA	B6	15	71307585	71307608	-	0	0	3	22	1	0	2	20	0	2	0	0	0	0	FALSE	0.4965060	Fam135b
CCNTCATGGAAAAAGAAAGAGAG	B6	1	90184733	90184756	-	0	0	9	75	1	0	7	73	0	1	0	0	1	0	FALSE	0.3065450
CCNTCATGGAAAAAGAGAGAAAG	129S1	1	90184733	90184756	-	0	0	6	61	1	0	5	59	0	1	0	0	1	0	FALSE	0.3436500
CCNTCATGGAAAAATTCTAGATT	B6	9	23700175	23700198	-	0	0	0	21	1	0	0	23	1	1	0	0	0	0	FALSE	0.4269680
CCNTCATGGAAAACCTTTATAAC	129S1	17	81494187	81494210	-	0	0	0	13	1	0	0	13	1	1	0	0	0	0	FALSE	0.4989470
CCNTCATGGAAAAGAAAAGTCTA	129S1	15	71307585	71307608	-	0	0	3	30	1	0	2	29	0	2	0	0	0	0	FALSE	0.5210750	Fam135b
CCNTCATGGAAAAGAGGATCACC	129S1	1	117299860	117299883	-	0	0	1	6	1	0	0	7	0	2	0	0	0	0	FALSE	0.4186020
CCNTCATGGAAACACTTTCAGCA	B6	17	24367600	24367623	-	0	0	1	10	1	0	1	11	0	0	0	0	0	1	FALSE	0.4608260
CCNTCATGGAAACAGAGATAATT	129S1	8	127700592	127700615	-	0	0	0	16	1	0	0	16	0	0	0	0	1	0	FALSE	0.4500320
CCNTCATGGAAACAGAGGTATTA	B6	3	32316368	32316391	-	0	0	0	23	1	0	0	20	1	1	0	0	0	0	FALSE	0.5997000
CCNTCATGGAAACAGATAATTTC	B6	8	127700592	127700615	-	0	0	1	21	1	0	1	23	0	0	0	0	1	0	FALSE	0.4489080
CCNTCATGGAAAGAGGGCTGTGT	B6	12	46490003	46490026	-	0	0	1	13	1	0	1	13	1	3	0	0	0	0	FALSE	0.6559730
CCNTCATGGAAAGAGGGTCATGA	129S1	2	120284689	120284712	-	0	0	1	11	1	0	1	11	1	1	0	0	0	0	FALSE	0.5396720
CCNTCATGGAAAGCACAGCACTT	129S1	14	45730124	45730147	-	0	0	7	205	1	0	7	203	0	3	0	0	0	0	FALSE	0.5400510
CCNTCATGGAAAGCCTTTGAATT	129S1	16	58307441	58307464	-	0	0	1	13	1	0	1	12	1	1	0	0	0	0	FALSE	0.4702600
CCNTCATGGAAAGGTCCTGTCCG	B6	1	189711823	189711846	-	0	0	0	6	1	0	0	5	0	3	0	0	0	0	FALSE	0.6246980
CCNTCATGGAAAGTTCAATGAAG	B6	14	9081539	9081562	-	0	0	0	13	1	0	0	13	1	1	0	0	0	0	FALSE	0.4538410
CCNTCATGGAAATCACTGATGGT	129S1	12	16675705	16675728	-	0	0	1	15	1	0	1	16	1	2	0	0	0	0	FALSE	0.5836270
CCNTCATGGAACATATTCTCTAC	129S1	9	102012823	102012846	-	0	0	0	19	1	0	0	18	0	3	0	0	0	0	FALSE	0.6496140
CCNTCATGGAACCCACTATTTCA	B6	13	40216506	40216529	-	0	0	2	14	1	0	2	13	1	1	0	0	0	0	FALSE	0.5416470
CCNTCATGGAACCTACTATCAGT	129S1	14	29300875	29300898	-	0	0	1	8	1	0	1	9	1	1	0	0	0	0	FALSE	0.5806640
CCNTCATGGAACCTGCTGACAAT	B6	18	43811363	43811386	-	0	0	1	10	1	0	1	12	0	0	0	1	0	1	FALSE	0.6255350
CCNTCATGGAACTAGCAAGCTGT	B6	15	91337028	91337051	-	0	0	2	8	1	0	1	8	0	2	0	0	0	0	FALSE	0.6305640
CCNTCATGGAACTAGCCAGATGT	129S1	15	91337028	91337051	-	0	0	1	6	1	0	0	7	0	2	0	0	0	0	FALSE	0.6486420
CCNTCATGGAACTCAGTCATTCT	B6	8	68798687	68798710	-	0	0	1	21	1	0	0	19	0	2	0	0	0	0	FALSE	0.6824580	Sh2d4a
CCNTCATGGAACTGAGACTGTGC	B6	15	18086542	18086565	-	0	0	0	16	1	0	0	17	0	0	0	0	0	1	FALSE	0.6071400
CCNTCATGGAAGAACAGAGTCCT	B6	5	125631138	125631161	-	0	0	1	23	1	0	0	22	0	2	0	0	0	0	FALSE	0.4329080
CCNTCATGGAAGAATGGTTCTCT	B6	9	124413731	124413754	-	0	0	1	8	1	0	1	6	0	0	1	0	1	0	FALSE	0.6473400
CCNTCATGGAAGAGCATCAGATT	129S1	4	21170778	21170801	-	0	0	0	10	1	0	0	11	1	2	0	0	0	0	FALSE	0.4972620
CCNTCATGGAAGATATCACATAT	129S1	4	155985961	155985984	-	0	0	1	16	1	0	0	17	0	2	0	0	0	0	FALSE	0.6025370
CCNTCATGGAAGCAGAGGGTTGC	129S1	8	88367162	88367185	-	0	0	1	52	1	0	1	54	0	0	0	0	0	1	FALSE	0.5206680
CCNTCATGGAAGCAGTGTGAGGT	B6	7	46032674	46032697	-	0	0	14	227	1	0	13	238	0	2	0	0	0	0	FALSE	0.5015710
CCNTCATGGAAGCCATGTCTGCT	129S1	5	142966238	142966261	-	0	0	1	25	1	0	0	26	1	1	0	0	0	0	FALSE	0.4630810
CCNTCATGGAAGCGGGTCTACTC	129S1	9	85252261	85252284	-	0	0	0	6	1	0	0	4	0	3	0	0	0	0	FALSE	0.5796570
CCNTCATGGAAGCTACTAGTACC	129S1	12	25678847	25678870	-	0	0	0	7	1	0	0	7	1	1	0	0	0	0	FALSE	0.6967310
CCNTCATGGAAGCTGACTGAACC	B6	4	154290245	154290268	-	0	0	2	13	1	0	2	13	1	1	0	0	0	0	FALSE	0.5578460
CCNTCATGGAAGCTGCCATGTGT	B6	1	161126255	161126278	-	0	0	2	51	1	0	2	48	0	3	0	0	0	0	TRUE	0.5817130
CCNTCATGGAAGGATGTCAGGAG	129S1	15	10819574	10819597	-	0	0	10	118	1	0	11	122	1	1	0	0	0	0	FALSE	0.5360420
CCNTCATGGAAGGCCTCGAACAT	129S1	6	18254397	18254420	-	0	0	0	7	1	0	0	7	1	1	0	0	0	0	FALSE	0.5428750
CCNTCATGGAAGGGCAGGTGCCA	129S1	7	144987169	144987192	-	0	0	2	11	1	0	1	11	0	2	0	0	0	0	FALSE	0.4703600
CCNTCATGGAAGGTCACAGGCAG	B6	9	57881258	57881281	-	0	0	1	19	1	0	1	19	1	1	1	0	1	0	FALSE	0.5118450
CCNTCATGGAAGGTCAGAGCTCA	129S1	15	70970373	70970396	-	0	0	1	13	1	0	0	13	0	2	0	0	0	0	FALSE	0.5747200
CCNTCATGGAAGGTGCCGTATGT	129S1	1	161126255	161126278	-	0	0	1	6	1	0	1	6	0	3	0	0	0	0	TRUE	0.5802140
CCNTCATGGAAGTAAGGTAAAGA	B6	15	43689054	43689077	-	0	0	16	44	1	0	16	45	1	2	0	0	0	0	FALSE	0.5382980
CCNTCATGGAAGTCCCAGACACC	B6	1	69137873	69137896	-	0	0	0	24	1	0	0	23	0	0	0	0	0	2	FALSE	0.6404460
CCNTCATGGAAGTGCAAGTGCCA	B6	7	144987169	144987192	-	0	0	2	6	1	0	1	7	0	2	0	0	0	0	FALSE	0.5111300
CCNTCATGGAAGTTATTTTTCTT	129S1	5	126801287	126801310	-	0	0	3	47	1	0	2	46	0	2	0	0	0	0	FALSE	0.5249150
CCNTCATGGAAGTTCTGAAAGTC	B6	4	72550806	72550829	-	0	0	2	16	1	0	1	16	0	2	0	0	0	0	FALSE	0.5952130
CCNTCATGGAATAAAGTCACCAT	B6	8	36032991	36033014	-	0	0	0	15	1	0	0	15	1	1	0	0	0	0	FALSE	0.4982700
CCNTCATGGAATAATACATATCC	B6	4	76924485	76924508	-	0	0	1	13	1	0	1	12	0	3	0	0	0	0	FALSE	0.5334340
CCNTCATGGAATAGTTCACATAT	129S1	6	54203530	54203553	-	0	0	1	5	1	0	0	6	0	2	0	0	0	0	FALSE	0.5623090
CCNTCATGGAATATTCAAGGCCT	B6	13	3409758	3409781	-	0	0	1	15	1	0	1	16	0	3	0	0	0	0	TRUE	0.6428640
CCNTCATGGAATCATTAAAGCAG	B6	6	109838311	109838334	-	0	0	1	14	1	0	1	14	1	3	0	0	0	0	FALSE	0.4878040
CCNTCATGGAATGTATTAAATTT	B6	12	28425945	28425968	-	0	0	2	18	1	0	2	18	1	1	0	0	0	0	FALSE	0.5291130
CCNTCATGGAATGTTGAATTTCA	B6	14	35268851	35268874	-	0	0	1	18	1	0	0	18	0	2	0	0	0	0	FALSE	0.6324900
CCNTCATGGACAAATAAGAGCGA	129S1	8	98278118	98278141	-	0	0	0	2	1	0	0	1	0	3	0	0	0	0	FALSE	0.5277460
CCNTCATGGACAACAAGAGGTTA	B6	17	47985243	47985266	-	0	0	2	8	1	0	1	8	0	2	0	0	0	0	FALSE	0.5051950
CCNTCATGGACAATGCTTGGAAT	129S1	14	15192894	15192917	-	0	0	0	12	1	0	0	11	1	2	0	0	0	0	FALSE	0.4815490
CCNTCATGGACACAAGTTTTAGA	129S1	8	42056362	42056385	-	0	0	1	12	1	0	1	13	1	3	0	0	0	0	FALSE	0.4913590
CCNTCATGGACACCATCAAGCAA	129S1	6	111683108	111683131	-	0	0	2	16	1	0	1	16	0	2	0	0	0	0	FALSE	0.5282510
CCNTCATGGACACCTACATTGTT	B6	2	52004189	52004212	-	0	0	1	19	1	0	0	21	1	2	0	0	0	0	FALSE	0.5430630
CCNTCATGGACAGATGATTGTTA	129S1	12	26692882	26692905	-	0	0	2	9	1	0	1	7	0	2	0	0	0	0	FALSE	0.5688840
CCNTCATGGACAGCTGTATAGAA	129S1	6	106667927	106667950	-	0	0	0	13	1	0	0	13	0	0	1	0	1	0	FALSE	0.5209640
CCNTCATGGACAGGGGGGATGGC	129S1	18	78729464	78729487	-	0	0	2	15	1	0	2	16	0	2	0	0	0	1	FALSE	0.5591430
CCNTCATGGACAGTAGTTACTTC	129S1	15	37877016	37877039	-	0	0	1	4	1	0	1	4	1	2	0	0	0	0	FALSE	0.6069210
CCNTCATGGACAGTCACACAATG	B6	14	74431291	74431314	-	0	0	0	15	1	0	0	14	0	0	0	0	1	0	FALSE	0.6408280
CCNTCATGGACAGTCACACACAA	129S1	14	74431291	74431314	-	0	0	1	36	1	0	1	38	0	0	0	0	1	0	FALSE	0.6588050
CCNTCATGGACATAGACAGATAA	B6	14	70996168	70996191	-	0	0	0	21	1	0	0	20	0	0	0	0	0	1	FALSE	0.6665950
CCNTCATGGACATAGATAACTAA	129S1	14	70996168	70996191	-	0	0	1	23	1	0	1	19	0	0	0	0	0	1	FALSE	0.6681660
CCNTCATGGACATGGCTTAGCTG	129S1	8	30809306	30809329	-	0	0	0	15	1	0	0	14	0	3	0	0	0	0	FALSE	0.6376490
CCNTCATGGACATTATGGGGTTG	B6	9	105522133	105522156	-	0	0	1	10	1	0	0	10	0	2	0	0	0	0	FALSE	0.5158750	Pik3r4
CCNTCATGGACATTTCAGCCAGT	B6	5	14257885	14257908	-	0	0	2	12	1	0	1	11	0	2	0	0	0	0	FALSE	0.6761420
CCNTCATGGACCAAAAGTCCTAT	129S1	7	64717216	64717239	-	0	0	0	6	1	0	0	6	1	1	0	0	0	0	FALSE	0.5293200
CCNTCATGGACCAAAGAAACAGC	129S1	15	84283055	84283078	-	0	0	0	14	1	0	0	14	1	1	0	0	0	0	FALSE	0.5695710
CCNTCATGGACCAATGGGGCAGG	B6	3	86819550	86819573	-	0	0	0	15	1	0	0	16	1	1	0	0	0	0	FALSE	0.5966070
CCNTCATGGACCACCTCTGTCAC	129S1	9	96693120	96693143	-	0	0	1	15	1	0	1	15	0	0	0	0	1	0	FALSE	0.5262570
CCNTCATGGACCACCTGTCACAA	B6	9	96693120	96693143	-	0	0	1	12	1	0	0	11	0	0	0	0	1	0	FALSE	0.5269510
CCNTCATGGACCAGCTATACTTC	B6	8	93321300	93321323	-	0	0	0	7	1	0	0	7	1	3	0	0	0	0	FALSE	0.5442720
CCNTCATGGACCCACTTTTGGTG	B6	12	27586914	27586937	-	0	0	0	6	1	0	0	6	1	1	0	0	0	0	FALSE	0.6095580
CCNTCATGGACCGGGGAGACGGC	129S1	4	148716266	148716289	-	0	0	0	6	1	0	0	6	0	3	0	0	0	0	FALSE	0.5038990
CCNTCATGGACCTAAAAAAACCA	B6	1	35102314	35102337	-	0	0	0	14	1	0	0	15	1	2	0	0	1	0	FALSE	0.4686880
CCNTCATGGACCTCGAGACTCTT	129S1	8	15304529	15304552	-	0	0	2	4	1	0	1	5	0	2	0	0	0	0	FALSE	0.6190630
CCNTCATGGACCTCTCGACTCTT	B6	8	15304529	15304552	-	0	0	3	12	1	0	2	12	0	2	0	0	0	0	FALSE	0.6228510
CCNTCATGGACCTTATCAGTAAA	B6	19	57173973	57173996	-	0	0	0	12	1	0	0	12	0	3	0	0	0	0	FALSE	0.6712980
CCNTCATGGACCTTCTGCCATAG	129S1	16	6220973	6220996	-	0	0	3	9	1	0	2	10	0	2	0	0	0	0	FALSE	0.5930670
CCNTCATGGACCTTCTGTGTTAC	B6	3	140465871	140465894	-	0	0	1	9	1	0	0	9	0	2	0	0	0	0	FALSE	0.6139170
CCNTCATGGACCTTTGGGAGTGA	B6	2	180807063	180807086	-	0	0	1	7	1	0	0	6	0	2	0	0	0	0	FALSE	0.6577360
CCNTCATGGACCTTTTGCCACAG	B6	16	6220973	6220996	-	0	0	1	16	1	0	0	16	0	2	0	0	0	0	FALSE	0.5549150
CCNTCATGGACGCTCAGGAGCCC	B6	13	107712272	107712295	-	0	0	2	12	1	0	1	12	0	2	0	0	0	0	FALSE	0.6388130
CCNTCATGGACGGCCCTCTTCCC	129S1	18	74827289	74827312	-	0	0	1	7	1	0	0	8	0	2	0	0	0	0	FALSE	0.5240760
CCNTCATGGACGTACCTAGAAGC	B6	15	59189775	59189798	-	0	0	1	12	1	0	0	11	0	2	0	0	0	0	FALSE	0.5566090	Sqle
CCNTCATGGACGTTGAAGCAAAG	129S1	3	150610683	150610706	-	0	0	1	6	1	0	0	6	0	2	0	0	0	0	FALSE	0.4826160
CCNTCATGGACTAATAACAGTGA	B6	8	98278118	98278141	-	0	0	0	13	1	0	0	11	0	3	0	0	0	0	FALSE	0.6302620
CCNTCATGGACTACAGCATGCAC	129S1	10	57441542	57441565	-	0	0	1	18	1	0	1	18	2	4	0	0	0	0	TRUE	0.7024360
CCNTCATGGACTACAGGGACATC	B6	11	107963017	107963040	-	0	0	1	16	1	0	1	15	0	0	0	0	0	1	FALSE	0.6748660
CCNTCATGGACTAGCACTTCTGT	B6	10	82358307	82358330	-	0	0	1	14	1	0	0	13	0	2	0	0	0	0	FALSE	0.6808900
CCNTCATGGACTCACGTACTTAT	129S1	10	67955606	67955629	-	0	0	1	8	1	0	0	8	0	2	0	0	0	0	FALSE	0.6546600
CCNTCATGGACTCAGCTCCTGCC	129S1	7	11447837	11447860	-	0	0	10	42	1	0	9	42	0	3	0	0	0	0	TRUE	0.5175090
CCNTCATGGACTCAGGCCTTCAA	B6	16	7668129	7668152	-	0	0	2	25	1	0	2	24	1	1	0	0	0	0	FALSE	0.5626540
CCNTCATGGACTCCTCCATGTCT	129S1	8	89820644	89820667	-	0	0	1	24	1	0	0	21	0	2	0	0	0	0	FALSE	0.5851730
CCNTCATGGACTCCTCTATGTCA	B6	8	89820644	89820667	-	0	0	2	8	1	0	1	9	0	2	0	0	0	0	FALSE	0.5860910
CCNTCATGGACTCTAAAAAACTT	129S1	13	68711714	68711737	-	0	0	3	19	1	0	2	19	0	2	0	0	0	0	FALSE	0.5887800
CCNTCATGGACTCTTTTACTTTC	B6	15	41546754	41546777	-	0	0	4	39	1	0	4	38	0	2	0	0	0	0	FALSE	0.6368000
CCNTCATGGACTGATATTGGACA	129S1	8	15203780	15203803	-	0	0	2	11	1	0	1	10	0	3	0	0	0	0	FALSE	0.6340460
CCNTCATGGACTGCACCCTGAAT	129S1	13	69995552	69995575	-	0	0	3	36	1	0	2	34	0	2	0	0	0	0	FALSE	0.6050440
CCNTCATGGACTGGCAAGGGTCT	B6	15	12810156	12810179	-	0	0	0	6	1	0	0	5	1	1	0	0	0	0	FALSE	0.6653500	6030458C11Rik
CCNTCATGGACTGTGATGCTGAA	B6	19	50449370	50449393	-	0	0	2	20	1	0	1	20	0	2	0	0	0	0	FALSE	0.6451920
CCNTCATGGACTTACTACTATTA	129S1	6	137626029	137626052	-	0	0	2	16	1	0	1	15	0	2	0	0	0	0	FALSE	0.5964370
CCNTCATGGACTTATCCTGACAT	129S1	1	185571684	185571707	-	0	0	1	11	1	0	0	11	0	2	0	0	0	0	FALSE	0.6955600
CCNTCATGGACTTCATTTGGTGG	129S1	14	71894233	71894256	-	0	0	1	12	1	0	1	12	0	0	0	1	0	1	FALSE	0.6366140
CCNTCATGGACTTCCTTTCTAAG	129S1	4	91777675	91777698	-	0	0	1	31	1	0	1	31	1	2	0	0	0	0	FALSE	0.5923340
CCNTCATGGACTTCTAGTCTATC	129S1	17	44525467	44525490	-	0	0	0	10	1	0	0	10	0	0	0	0	1	0	FALSE	0.6542990
CCNTCATGGACTTGCCTCAACAG	129S1	6	138324667	138324690	-	0	0	2	19	1	0	2	21	1	2	0	0	0	0	FALSE	0.5516950
CCNTCATGGACTTTAACTCTTTA	B6	6	56812396	56812419	-	0	0	6	59	1	0	6	60	1	1	0	0	0	0	FALSE	0.5378290
CCNTCATGGAGAAAAACCCCAGG	129S1	8	69482804	69482827	-	0	0	1	25	1	0	1	27	2	2	0	0	0	0	FALSE	0.4949460
CCNTCATGGAGAAACAAAAGAGG	B6	18	26195325	26195348	-	0	0	3	24	1	0	3	24	1	1	0	0	0	0	FALSE	0.3161140
CCNTCATGGAGAAACGCACACAG	B6	6	136702901	136702924	-	0	0	0	16	1	0	0	15	1	1	0	0	0	0	FALSE	0.5716580
CCNTCATGGAGAAGACAAAAAAA	129S1	18	10400289	10400312	-	0	0	8	82	1	0	8	82	1	1	0	0	0	0	FALSE	0.3894420
CCNTCATGGAGAAGACTGGTTAA	129S1	18	31079794	31079817	-	0	0	3	11	1	0	3	10	0	0	0	0	0	1	FALSE	0.4937720
CCNTCATGGAGAAGACTGTGGTT	B6	18	31079794	31079817	-	0	0	1	18	1	0	1	17	0	0	0	0	0	1	FALSE	0.4986780
CCNTCATGGAGAAGCTTACAGCC	B6	4	145076094	145076117	-	0	0	3	17	1	0	2	17	0	2	0	0	0	0	FALSE	0.5178490
CCNTCATGGAGAAGGACCTCGCC	129S1	7	115414385	115414408	-	0	0	1	4	1	0	0	4	0	2	0	0	0	0	FALSE	0.5771790
CCNTCATGGAGACAAGGGGCTGG	129S1	17	76311044	76311067	-	0	0	2	43	1	0	3	41	1	2	0	0	0	0	FALSE	0.5048110
CCNTCATGGAGACAGATGTACTA	129S1	4	37541868	37541891	-	0	0	12	121	1	0	13	118	1	2	0	0	0	0	FALSE	0.5749870
CCNTCATGGAGACCACCACTCTG	129S1	11	59127668	59127691	-	0	0	1	13	1	0	0	13	1	1	0	0	0	0	FALSE	0.5570420
CCNTCATGGAGAGCGGCATGGTG	129S1	16	30291650	30291673	-	0	0	0	14	1	0	0	14	1	1	0	0	0	0	FALSE	0.4780810
CCNTCATGGAGAGTTTGTCCGTT	B6	4	55160180	55160203	-	0	0	0	2	1	0	0	2	1	1	0	0	0	0	FALSE	0.5244170
CCNTCATGGAGATAGCCGAGTGT	129S1	7	92478557	92478580	-	0	0	0	4	1	0	0	4	1	3	0	0	0	0	FALSE	0.6419290
CCNTCATGGAGATATTGTAGAGG	129S1	18	77380920	77380943	-	0	0	2	14	1	0	2	14	1	1	0	0	0	0	FALSE	0.5431020
CCNTCATGGAGCACCCTTAGGTT	B6	2	145692570	145692593	-	0	0	0	11	1	0	0	11	1	2	0	0	0	0	FALSE	0.5468830
CCNTCATGGAGCATCCCGGGGTG	B6	12	28905692	28905715	-	0	0	1	4	1	0	0	3	0	2	0	0	0	0	FALSE	0.5669140
CCNTCATGGAGCATCCGGGGGTA	129S1	12	28905692	28905715	-	0	0	1	2	1	0	0	2	0	2	0	0	0	0	FALSE	0.5792120
CCNTCATGGAGCCATGGTGACAG	129S1	3	156078345	156078368	-	0	0	2	16	1	0	2	15	1	2	0	0	0	0	FALSE	0.5959810
CCNTCATGGAGCCCATAGCAAAC	129S1	5	41565934	41565957	-	0	0	1	10	1	0	0	9	0	2	0	0	0	0	FALSE	0.4214190
CCNTCATGGAGCCCATTGCAAGC	B6	5	41565934	41565957	-	0	0	1	4	1	0	0	4	0	2	0	0	0	0	FALSE	0.4422550
CCNTCATGGAGCCCCTGTCCTGC	129S1	13	69347363	69347386	-	0	0	2	28	1	0	2	26	0	1	0	0	0	1	FALSE	0.5393640
CCNTCATGGAGCCTGCTTGATCT	B6	12	88402628	88402651	-	0	0	4	15	1	0	3	14	0	2	0	0	0	0	FALSE	0.6699960
CCNTCATGGAGCCTGTCATCATC	B6	11	43095833	43095856	-	0	0	0	13	1	0	0	13	1	1	0	0	0	0	FALSE	0.6700410
CCNTCATGGAGCCTTAGCTGCAG	B6	6	119538514	119538537	-	0	0	1	25	1	0	1	23	0	0	0	1	0	1	FALSE	0.6554380
CCNTCATGGAGCTCTGGCAGCCT	129S1	2	129283682	129283705	-	0	0	3	16	1	0	3	16	0	0	0	0	1	0	FALSE	0.6624270
CCNTCATGGAGCTTGCTTTGTCT	129S1	7	18249595	18249618	-	0	0	3	33	1	0	2	32	0	2	0	0	0	0	FALSE	0.6398000
CCNTCATGGAGCTTTCTCTGTCT	B6	7	18249595	18249618	-	0	0	3	49	1	0	2	49	0	2	0	0	0	0	FALSE	0.6238410
CCNTCATGGAGGAATGGAAACTA	129S1	3	137519990	137520013	-	0	0	0	17	1	0	0	16	1	2	0	0	0	0	FALSE	0.4869120
CCNTCATGGAGGAGCTTCTCTGT	129S1	13	47454763	47454786	-	0	0	2	24	1	0	2	24	1	2	0	0	0	0	FALSE	0.5948040
CCNTCATGGAGGAGGGTACCCAC	B6	17	24044214	24044237	-	0	0	1	6	1	0	1	6	1	1	0	0	0	0	FALSE	0.5203630
CCNTCATGGAGGAGTATAGAGAT	B6	14	33677078	33677101	-	0	0	2	11	1	0	2	10	1	2	0	0	0	0	FALSE	0.5747220	Rbp3
CCNTCATGGAGGCAAAGTGGTAA	129S1	2	119490449	119490472	-	0	0	3	33	1	0	2	33	0	2	0	0	0	0	FALSE	0.5765490
CCNTCATGGAGGCCTCCTGTTGT	129S1	6	135381847	135381870	-	0	0	1	10	1	0	0	12	0	2	0	0	0	0	FALSE	0.6530960
CCNTCATGGAGGCTCTGTTATTC	B6	4	135281438	135281461	-	0	0	1	13	1	0	0	13	0	2	0	0	0	0	FALSE	0.6389520
CCNTCATGGAGGGACAGCCTGTT	B6	8	35202745	35202768	-	0	0	0	9	1	0	0	11	1	1	0	0	0	0	FALSE	0.5852400
CCNTCATGGAGGGAGGTAAGAGC	129S1	10	82645773	82645796	-	0	0	7	73	1	0	7	71	0	3	0	0	0	0	FALSE	0.4426240
CCNTCATGGAGGGAGGTAATTGG	B6	10	82645773	82645796	-	0	0	1	12	1	0	1	11	0	3	0	0	0	0	FALSE	0.4884110
CCNTCATGGAGGGAGGTCAGGAG	129S1	17	79002153	79002176	-	0	0	10	121	1	0	11	123	0	0	0	0	1	0	FALSE	0.5182310
CCNTCATGGAGGGATGGAGGCAG	B6	17	79002153	79002176	-	0	0	8	45	1	0	9	44	0	0	0	0	1	0	FALSE	0.4574240
CCNTCATGGAGGGCCTAGAGTGG	129S1	1	40577619	40577642	-	0	0	1	8	1	0	1	8	1	1	0	0	0	0	FALSE	0.4825380
CCNTCATGGAGGGGAGGAGGAGC	129S1	1	135740003	135740026	-	0	0	2	31	1	0	2	34	1	3	0	0	0	0	FALSE	0.5645950
CCNTCATGGAGGTCTATCTGTTA	B6	4	59420581	59420604	-	0	0	0	10	1	0	0	10	1	2	0	0	0	0	FALSE	0.7029620
CCNTCATGGAGGTGCCCACAGCA	129S1	4	55010254	55010277	-	0	0	2	13	1	0	1	13	0	2	0	0	0	0	FALSE	0.5360190	Zfp462
CCNTCATGGAGGTGCCCACTGCC	B6	4	55010254	55010277	-	0	0	1	10	1	0	0	12	0	2	0	0	0	0	FALSE	0.4874200	Zfp462
CCNTCATGGAGTACATGAAAGGG	129S1	8	5739867	5739890	-	0	0	1	7	1	0	1	8	1	2	0	0	0	0	FALSE	0.4382280
CCNTCATGGAGTATCTTCCTAGC	B6	15	39178510	39178533	-	0	0	0	5	1	0	0	5	0	0	0	1	0	1	FALSE	0.6644020
CCNTCATGGAGTATGTAGCCCAA	129S1	6	89864495	89864518	-	0	0	2	12	1	0	1	11	0	2	0	0	0	0	TRUE	0.5604280
CCNTCATGGAGTCATTTCTCATC	129S1	11	57683541	57683564	-	0	0	4	21	1	0	4	21	1	3	0	0	0	0	FALSE	0.6672010
CCNTCATGGAGTCTGCCTTACCT	129S1	9	106439723	106439746	-	0	0	3	16	1	0	3	16	0	0	0	0	1	0	FALSE	0.6594730
CCNTCATGGAGTGAGCAGCGCCT	B6	4	56600362	56600385	-	0	0	0	5	1	0	0	6	1	1	0	0	0	0	FALSE	0.6726200
CCNTCATGGAGTGCTTTTTTTGG	B6	7	127954345	127954368	-	0	0	0	5	1	0	0	5	1	1	0	0	0	0	FALSE	0.5500590
CCNTCATGGAGTGGCTGCACGCG	129S1	13	19390232	19390255	-	0	0	1	1	1	0	0	1	0	2	0	0	1	0	FALSE	0.5429730
CCNTCATGGAGTGGTTCTTGAAT	B6	8	7175044	7175067	-	0	0	1	9	1	0	1	8	0	0	0	0	0	1	FALSE	0.6211640
CCNTCATGGAGTGTATAAAGTAT	B6	7	129415975	129415998	-	0	0	1	13	1	0	0	12	0	2	0	0	0	0	FALSE	0.6225770
CCNTCATGGAGTTGAGTGGTAGT	B6	8	114474772	114474795	-	0	0	2	5	1	0	1	5	0	2	0	0	0	0	FALSE	0.5379180
CCNTCATGGAGTTGCCTTACCTT	B6	9	106439723	106439746	-	0	0	0	8	1	0	0	9	0	0	0	0	1	0	FALSE	0.6152970
CCNTCATGGAGTTGGTCCTGCCA	B6	7	128019164	128019187	-	0	0	1	12	1	0	1	14	0	0	0	0	0	1	FALSE	0.6232650
CCNTCATGGATAAATCATATGTA	B6	15	30892371	30892394	-	0	0	3	43	1	0	2	45	0	2	0	0	0	0	FALSE	0.4507110
CCNTCATGGATAACTACGGCTCT	B6	13	67180803	67180826	-	0	0	2	5	1	0	1	5	0	2	0	0	0	0	FALSE	0.5783950
CCNTCATGGATAAGTTAGAGTTT	129S1	15	95529362	95529385	-	0	0	0	8	1	0	0	8	0	0	0	0	1	0	FALSE	0.5109700
CCNTCATGGATAAGTTAGTTTCA	B6	15	95529362	95529385	-	0	0	1	10	1	0	1	10	0	0	0	0	1	0	FALSE	0.5213960
CCNTCATGGATACCATATTCAGT	B6	1	99053376	99053399	-	0	0	0	9	1	0	0	9	1	1	0	0	0	0	FALSE	0.5704860
CCNTCATGGATACGGAGGAGAAC	B6	17	42704726	42704749	-	0	0	1	6	1	0	0	5	0	2	0	0	0	0	FALSE	0.4630630
CCNTCATGGATAGATGATTGTTT	B6	12	26692882	26692905	-	0	0	3	15	1	0	2	14	0	2	0	0	0	0	FALSE	0.5436040
CCNTCATGGATAGCTACTGGTTT	B6	9	51390992	51391015	-	0	0	0	14	1	0	0	14	1	1	0	0	0	0	FALSE	0.6113020
CCNTCATGGATAGGGCTTTTTCC	129S1	18	11678113	11678136	-	0	0	1	5	1	0	1	5	1	5	0	0	0	0	FALSE	0.6018730
CCNTCATGGATATTCCAGCCAGT	129S1	5	14257885	14257908	-	0	0	1	12	1	0	0	11	0	2	0	0	0	0	FALSE	0.6864420
CCNTCATGGATCAATAAGATCAA	B6	4	59025634	59025657	-	0	0	2	8	1	0	1	8	0	2	0	0	0	0	FALSE	0.5177340
CCNTCATGGATCAGAGCTCCTAA	B6	6	34758712	34758735	-	0	0	0	18	1	0	0	18	1	1	0	0	0	0	FALSE	0.6385760	Agbl3
CCNTCATGGATCAGGTGTGTGTG	B6	9	35347684	35347707	-	0	0	2	23	1	0	2	22	0	0	0	0	1	0	FALSE	0.5224720
CCNTCATGGATCAGTTTGTGTGT	129S1	9	35347684	35347707	-	0	0	0	25	1	0	0	27	0	0	0	0	1	0	FALSE	0.5807770
CCNTCATGGATCATTAATCAGGA	129S1	8	34568715	34568738	-	0	0	4	67	1	0	3	71	0	0	0	0	0	0	FALSE	0.5952950
CCNTCATGGATCCAGATACACGA	129S1	10	25924373	25924396	-	0	0	0	3	1	0	0	3	1	1	0	0	0	0	FALSE	0.6347910
CCNTCATGGATCCCTTCCCTAAA	129S1	12	16257082	16257105	-	0	0	1	18	1	0	0	18	0	2	0	0	0	0	FALSE	0.5294660
CCNTCATGGATCCTACCCATTAT	129S1	4	113510481	113510504	-	0	0	0	10	1	0	0	10	0	6	0	0	0	0	TRUE	0.6710240
CCNTCATGGATCGGGAACATACC	129S1	2	162137799	162137822	-	0	0	0	2	1	0	0	1	1	1	0	0	0	0	FALSE	0.4796430
CCNTCATGGATCTAAAAGAACTA	B6	3	126971874	126971897	-	0	0	0	10	1	0	0	10	0	3	0	0	0	0	FALSE	0.5234500
CCNTCATGGATCTAAAGAACTAA	129S1	12	98610688	98610711	-	0	0	0	7	1	0	0	8	1	2	0	0	0	0	FALSE	0.5272440
CCNTCATGGATCTCCTTGGATTT	B6	17	18973401	18973424	-	0	0	5	12	1	0	2	16	0	2	0	0	0	0	FALSE	0.6600090
CCNTCATGGATCTTTCTTTACTG	B6	4	83494068	83494091	-	0	0	2	20	1	0	2	19	1	2	0	0	0	0	FALSE	0.6814950
CCNTCATGGATGAAAGCCGAACT	129S1	8	37934216	37934239	-	0	0	8	27	1	0	7	25	0	2	0	0	0	0	FALSE	0.5428490
CCNTCATGGATGAGACTGTCACC	129S1	8	15242822	15242845	-	0	0	0	11	1	0	0	11	1	1	0	0	0	0	FALSE	0.6509390
CCNTCATGGATGAGTCGATGCTG	129S1	18	11319980	11320003	-	0	0	1	8	1	0	0	7	0	2	0	0	0	0	FALSE	0.6129970
CCNTCATGGATGCAAGGACTACC	B6	5	127072796	127072819	-	0	0	2	3	1	0	1	3	0	2	0	0	0	0	FALSE	0.4947050
CCNTCATGGATGCACCATAACCC	B6	4	113595120	113595143	-	0	0	1	10	1	0	0	11	0	3	0	0	0	0	TRUE	0.5971870
CCNTCATGGATGCCACTCAGGCC	129S1	4	128112237	128112260	-	0	0	1	6	1	0	0	6	0	2	0	0	0	0	FALSE	0.5636150
CCNTCATGGATGCCATAGGCTTT	B6	3	68239004	68239027	-	0	0	0	11	1	0	0	12	2	3	0	0	0	0	FALSE	0.5844050
CCNTCATGGATGCGTGGATAGTC	B6	14	17512051	17512074	-	0	0	0	2	1	0	0	1	0	3	0	0	0	0	FALSE	0.5741500
CCNTCATGGATGCTCCAGACTGT	B6	4	72032968	72032991	-	0	0	0	6	1	0	0	6	1	1	0	0	0	0	FALSE	0.6691860
CCNTCATGGATGCTGTTGAGTGA	B6	9	75791119	75791142	-	0	0	0	11	1	0	0	12	2	2	0	0	0	0	FALSE	0.6296190
CCNTCATGGATGCTTTTAATTTC	B6	12	30582070	30582093	-	0	0	2	29	1	0	1	29	0	0	0	0	0	1	FALSE	0.5737330
CCNTCATGGATGCTTTTATTTCC	129S1	12	30582070	30582093	-	0	0	4	32	1	0	3	33	0	0	0	0	0	1	FALSE	0.5471250
CCNTCATGGATGGAAGAAGATTT	129S1	10	103185811	103185834	-	0	0	1	24	1	0	1	23	1	1	0	0	0	0	FALSE	0.5369390
CCNTCATGGATGGACTATGGTTC	129S1	14	15811744	15811767	-	0	0	2	8	1	0	2	8	1	1	0	0	0	0	FALSE	0.5937820
CCNTCATGGATGGCATCAGCTAT	129S1	8	31251125	31251148	-	0	0	1	8	1	0	1	7	0	3	0	0	0	0	FALSE	0.6735820
CCNTCATGGATGGGTAATGCTGT	129S1	18	59836796	59836819	-	0	0	2	8	1	0	1	9	0	2	0	0	0	0	FALSE	0.5708230
CCNTCATGGATGGTGCATTTCCT	B6	3	78951731	78951754	-	0	0	2	21	1	0	2	20	0	0	0	0	1	0	FALSE	0.5875780
CCNTCATGGATGGTGCCATTCTT	129S1	3	151744836	151744859	-	0	0	9	152	1	0	11	150	0	3	0	0	0	0	FALSE	0.5218220
CCNTCATGGATGTACTTAGAAGC	129S1	15	59189775	59189798	-	0	0	1	18	1	0	0	16	0	2	0	0	0	0	FALSE	0.5745200	Sqle
CCNTCATGGATGTCAGCACCGTG	129S1	7	29771375	29771398	-	0	0	1	8	1	0	1	6	0	3	0	0	0	0	FALSE	0.6503470
CCNTCATGGATGTCAGGCATGAG	B6	7	18096529	18096552	-	0	0	1	10	1	0	1	12	1	1	0	0	0	0	FALSE	0.6215050
CCNTCATGGATGTGCACCTACAC	B6	7	128299306	128299329	-	0	0	1	17	1	0	1	15	0	0	0	0	1	1	FALSE	0.6142270	Mcmbp
CCNTCATGGATTAGAATTAAGTT	B6	10	22071392	22071415	-	0	0	1	11	1	0	1	10	1	2	0	0	0	0	FALSE	0.6341840
CCNTCATGGATTAGCACCTCTGT	129S1	10	82358307	82358330	-	0	0	1	9	1	0	1	8	0	2	0	0	0	0	FALSE	0.7003920
CCNTCATGGATTCCACTCAAGCC	B6	4	128112237	128112260	-	0	0	2	6	1	0	1	6	0	2	0	0	0	0	FALSE	0.5849160
CCNTCATGGATTGATAAGATCAA	129S1	4	59025634	59025657	-	0	0	4	10	1	0	2	10	0	2	0	0	0	0	FALSE	0.6030600
CCNTCATGGATTGGGCCTGGGGT	129S1	17	25354963	25354986	-	0	0	1	17	1	0	1	17	0	0	0	0	0	1	FALSE	0.5505560
CCNTCATGGATTTAAAAGATGGA	B6	14	73157701	73157724	-	0	0	0	52	1	0	0	56	0	1	0	0	0	1	FALSE	0.6011580
CCNTCATGGATTTAGAACTCTTC	B6	15	20275259	20275282	-	0	0	168	954	1	0	172	968	1	1	0	0	0	0	FALSE	0.6596720
CCNTCATGGATTTCCCCTTGGAT	129S1	5	22130075	22130098	-	0	0	1	14	1	0	0	14	1	3	0	0	0	0	FALSE	0.6629090
CCNTCATGGATTTTAGTTAGTTA	B6	19	55026172	55026195	-	0	0	2	13	1	0	1	13	0	2	0	0	0	0	FALSE	0.5478820
CCNTCATGGATTTTCTCATCTTG	129S1	3	27769961	27769984	-	0	0	0	30	1	0	0	26	2	3	0	0	0	0	FALSE	0.5884400
CCNTCATGGATTTTGAGGAGCTG	B6	15	32294360	32294383	-	0	0	1	13	1	0	0	13	0	2	0	0	0	0	FALSE	0.6019290
CCNTCATGGCAAAATATAAAGCT	B6	18	12046968	12046991	-	0	0	3	13	1	0	2	14	0	2	0	0	0	0	FALSE	0.3617670
CCNTCATGGCAAAGGCATTCAAT	129S1	6	109919486	109919509	-	0	0	1	19	1	0	1	17	1	1	0	0	0	0	FALSE	0.4385120
CCNTCATGGCAAATATCATGCAC	129S1	6	130052214	130052237	-	0	0	3	8	1	0	1	9	0	2	0	0	0	0	TRUE	0.5022580
CCNTCATGGCAAATGTCACAGCT	129S1	8	40959014	40959037	-	0	0	2	19	1	0	1	17	0	2	0	0	0	0	FALSE	0.4740690
CCNTCATGGCAAATGTCACCACT	B6	8	40959014	40959037	-	0	0	3	13	1	0	2	14	0	2	0	0	0	0	FALSE	0.4974430
CCNTCATGGCAACAACTCACAAT	B6	3	36779043	36779066	-	0	0	1	8	1	0	0	9	0	2	0	0	0	0	FALSE	0.5307350
CCNTCATGGCAACAGTGGCTGGT	129S1	1	157420049	157420072	-	0	0	3	6	1	0	1	8	0	2	0	0	0	0	TRUE	0.5058600
CCNTCATGGCAACCTGAGGACGC	129S1	11	8468919	8468942	-	0	0	1	3	1	0	0	3	0	2	0	0	0	0	FALSE	0.4430070
CCNTCATGGCAAGAACAGAAAAA	129S1	1	28984445	28984468	-	0	0	3	42	1	0	3	42	1	1	0	0	0	0	FALSE	0.4655390
CCNTCATGGCAAGACTGATAGCC	129S1	12	34713985	34714008	-	0	0	1	4	1	0	0	5	1	3	0	0	0	0	FALSE	0.4708280
CCNTCATGGCAAGAGAGGACCTT	B6	12	115587936	115587959	-	0	0	1	36	1	0	2	35	0	3	0	0	1	0	TRUE	0.5170610
CCNTCATGGCAAGCAGGCCCCTC	B6	11	82971504	82971527	-	0	0	0	8	1	0	0	9	0	0	0	0	1	0	FALSE	0.4242160
CCNTCATGGCAAGTAGCAGGTGC	129S1	5	115349472	115349495	-	0	0	1	4	1	0	1	3	1	1	0	0	0	0	FALSE	0.4968200
CCNTCATGGCAATAAAAGTGTTA	129S1	13	57238392	57238415	-	0	0	0	15	1	0	0	16	0	1	0	0	0	1	FALSE	0.4501230
CCNTCATGGCAATCTTTCCTCCC	129S1	3	20979384	20979407	-	0	0	2	13	1	0	2	12	0	0	0	0	1	0	FALSE	0.4417020
CCNTCATGGCAATGTTTTAATCA	B6	8	42003473	42003496	-	0	0	3	108	1	0	3	105	0	2	0	0	1	0	FALSE	0.4436870
CCNTCATGGCACAAACACACTTG	129S1	9	86553333	86553356	-	0	0	3	43	1	0	3	43	0	0	0	0	1	0	FALSE	0.5699430
CCNTCATGGCACAACACGGAGGA	B6	10	21431545	21431568	-	0	0	0	6	1	0	0	6	1	1	0	0	0	0	FALSE	0.6014120
CCNTCATGGCACAGAGGAGGGGG	B6	6	145305617	145305640	-	0	0	0	31	1	0	0	27	0	3	0	0	0	0	FALSE	0.3836600
CCNTCATGGCACAGGGACTTCGT	129S1	6	146908670	146908693	-	0	0	6	25	1	0	6	26	0	1	0	0	1	0	FALSE	0.5613640
CCNTCATGGCACATGCCTTTAGC	B6	5	148376642	148376665	-	0	0	1	38	1	0	1	39	1	1	0	0	0	0	FALSE	0.5812740
CCNTCATGGCACCTGTAACCACC	B6	9	41871167	41871190	-	0	0	0	10	1	0	0	14	0	1	0	0	1	0	FALSE	0.6233560
CCNTCATGGCACCTTCAGAGCCA	B6	6	145332327	145332350	-	0	0	1	17	1	0	1	18	1	1	0	0	0	0	FALSE	0.5735340
CCNTCATGGCACGGCAGTTGGTC	129S1	15	41644620	41644643	-	0	0	0	4	1	0	0	3	0	1	0	0	0	1	FALSE	0.4925450
CCNTCATGGCACGGGGGGGGGGG	129S1	6	145305617	145305640	-	0	0	9	60	1	0	9	61	0	3	0	0	0	0	FALSE	0.3553540
CCNTCATGGCACTCAGCCAAGGG	B6	1	155795815	155795838	-	0	0	3	11	1	0	2	11	0	2	0	0	0	0	FALSE	0.4323650
CCNTCATGGCACTCTAGCTGTTA	B6	14	70288138	70288161	-	0	0	0	4	1	0	0	5	1	1	0	0	0	0	FALSE	0.6564490
CCNTCATGGCACTTAGCCAACGG	129S1	1	155795815	155795838	-	0	0	2	5	1	0	1	5	0	2	0	0	0	0	FALSE	0.5214130
CCNTCATGGCAGAAAAGGAGCCC	B6	18	12290846	12290869	-	0	0	2	22	1	0	2	23	1	4	0	0	0	0	FALSE	0.4512210
CCNTCATGGCAGAAAGCACAGTA	129S1	18	12636097	12636120	-	0	0	6	67	1	0	4	68	0	0	0	0	1	0	FALSE	0.4668490	Lama3
CCNTCATGGCAGAATCATGGATT	B6	16	86575465	86575488	-	0	0	1	15	1	0	1	16	1	1	0	0	0	0	FALSE	0.5844510
CCNTCATGGCAGAATGTTCTATT	B6	19	38052408	38052431	-	0	0	2	21	1	0	2	21	1	1	0	0	0	0	FALSE	0.5905220
CCNTCATGGCAGACTCCCATCAG	B6	18	74016679	74016702	-	0	0	1	12	1	0	0	12	0	2	0	0	0	0	FALSE	0.5459790
CCNTCATGGCAGAGATAACTGTT	B6	13	101489954	101489977	-	0	0	2	18	1	0	1	20	0	2	0	0	0	0	FALSE	0.6214460
CCNTCATGGCAGAGGGGACTTGT	129S1	1	176727923	176727946	-	0	0	1	17	1	0	0	18	0	2	0	0	0	0	FALSE	0.4578140
CCNTCATGGCAGAGTGCCAGAAG	B6	8	68544464	68544487	-	0	0	5	15	1	0	5	15	1	1	0	0	0	0	FALSE	0.4965990
CCNTCATGGCAGATGAAAAAGGA	B6	14	117874895	117874918	-	0	0	1	21	1	0	1	21	1	2	0	0	0	0	FALSE	0.4940270
CCNTCATGGCAGATGTGAGGGCC	B6	3	71496057	71496080	-	0	0	5	30	1	0	5	32	1	1	0	0	0	0	FALSE	0.3798110
CCNTCATGGCAGCATCACCATCA	B6	7	84278832	84278855	-	0	0	2	24	1	0	1	22	1	2	0	0	1	0	FALSE	0.6280240
CCNTCATGGCAGCATGCCGGGGA	129S1	17	28013856	28013879	-	0	0	0	9	1	0	0	9	1	1	0	0	0	0	FALSE	0.4551270
CCNTCATGGCAGCATTGGGAGAA	129S1	14	121716446	121716469	-	0	0	0	19	1	0	0	19	0	0	0	0	0	1	FALSE	0.4265870
CCNTCATGGCAGCCAGGAAGACA	129S1	18	59652283	59652306	-	0	0	5	41	1	0	6	43	1	1	0	0	0	0	FALSE	0.4739900	Chsy3
CCNTCATGGCAGCCTCTGAATTA	B6	10	104212773	104212796	-	0	0	2	19	1	0	1	19	0	0	0	0	0	1	FALSE	0.4996330
CCNTCATGGCAGCCTTTCAGTAT	B6	2	129283682	129283705	-	0	0	1	19	1	0	1	19	0	0	0	0	1	0	FALSE	0.6058900
CCNTCATGGCAGCGATTTTATGA	129S1	15	30385422	30385445	-	0	0	1	16	1	0	1	15	0	3	0	0	0	0	FALSE	0.6392660
CCNTCATGGCAGGAACGTTAGGG	129S1	14	71338978	71339001	-	0	0	1	19	1	0	2	19	2	3	0	0	0	0	FALSE	0.4398860
CCNTCATGGCAGGAAGACACGGT	129S1	3	127666769	127666792	-	0	0	15	46	1	0	15	49	1	1	0	0	0	0	FALSE	0.5557720
CCNTCATGGCAGGAAGGTGAGGG	129S1	14	12967605	12967628	-	0	0	6	80	1	0	7	82	1	2	0	0	0	0	FALSE	0.2558400
CCNTCATGGCAGGAGGACATAGA	129S1	12	29298798	29298821	-	0	0	1	26	1	0	1	27	1	1	0	0	0	0	FALSE	0.4654330
CCNTCATGGCAGGCACAGCATCA	129S1	1	120028438	120028461	-	0	0	1	21	1	0	0	22	0	2	0	0	0	0	FALSE	0.4379170
CCNTCATGGCAGGGAATCTCTAG	B6	7	53347017	53347040	-	0	0	2	16	1	0	1	17	1	2	0	0	0	0	FALSE	0.5842140
CCNTCATGGCAGGGAGGACAGAC	B6	8	7755297	7755320	-	0	0	3	68	1	0	3	66	1	1	0	0	0	0	FALSE	0.4517410
CCNTCATGGCAGGGAGTTACAGA	129S1	16	94966958	94966981	-	0	0	2	31	1	0	2	32	1	2	0	0	0	0	FALSE	0.6413980
CCNTCATGGCAGGGGAGGATCCA	B6	14	53654965	53654988	-	0	0	0	9	1	0	0	11	0	0	0	1	0	1	FALSE	0.4371400
CCNTCATGGCAGGGGATGCAAAG	129S1	4	135818732	135818755	-	0	0	4	43	1	0	4	42	1	1	0	0	0	0	FALSE	0.5052470
CCNTCATGGCAGGGGGTGTGTGG	129S1	16	40605959	40605982	-	0	0	4	38	1	0	3	42	0	2	0	0	0	0	FALSE	0.4698750
CCNTCATGGCAGGGGTCAGAGTG	B6	3	32058779	32058802	-	0	0	5	21	1	0	5	20	1	1	0	0	0	0	FALSE	0.5465610
CCNTCATGGCAGGGGTCTGGAGC	129S1	7	39664412	39664435	-	0	0	2	21	1	0	2	22	1	1	0	0	0	0	FALSE	0.4543770
CCNTCATGGCAGGTAAGGCTGAG	B6	3	31936027	31936050	-	0	0	3	30	1	0	3	30	1	1	0	0	0	0	FALSE	0.4778860
CCNTCATGGCAGTATAACAGAGG	B6	5	111909785	111909808	-	0	0	2	8	1	0	1	7	0	2	0	0	0	0	FALSE	0.5585630
CCNTCATGGCAGTGATTCCAGTG	129S1	5	26589525	26589548	-	0	0	2	8	1	0	0	11	0	2	0	0	0	0	FALSE	0.5262520
CCNTCATGGCAGTGATTCCGTTG	B6	5	26589525	26589548	-	0	0	1	2	1	0	0	2	0	2	0	0	0	0	FALSE	0.5443520
CCNTCATGGCAGTGGAAAGACGT	129S1	5	44277456	44277479	-	0	0	1	10	1	0	0	8	0	2	0	0	0	0	FALSE	0.5950140
CCNTCATGGCAGTGGAAGGACAT	B6	5	44277456	44277479	-	0	0	3	14	1	0	2	14	0	2	0	0	0	0	FALSE	0.5838930
CCNTCATGGCAGTGGACACAGCC	B6	17	25144162	25144185	-	0	0	1	15	1	0	0	15	0	2	0	0	0	0	FALSE	0.4751160
CCNTCATGGCAGTTCATCAAGCA	B6	1	171549518	171549541	-	0	0	1	19	1	0	1	18	0	3	0	0	0	0	TRUE	0.5857200
CCNTCATGGCATACCTACATTTT	129S1	6	129869656	129869679	-	0	0	0	13	1	0	0	13	2	6	0	0	0	0	TRUE	0.5983210
CCNTCATGGCATCCTTTATAAAC	129S1	5	122589123	122589146	-	0	0	0	10	1	0	0	11	1	1	0	0	0	0	FALSE	0.6040470
CCNTCATGGCATCTGTTATGAAA	B6	1	58893594	58893617	-	0	0	3	17	1	0	3	15	1	1	0	0	0	0	FALSE	0.5724250
CCNTCATGGCATCTTGATACATA	B6	14	110525350	110525373	-	0	0	2	12	1	0	2	13	0	2	0	0	1	0	FALSE	0.5469790
CCNTCATGGCATGAATTACACAT	B6	3	77626128	77626151	-	0	0	0	5	1	0	0	5	0	0	0	0	0	1	FALSE	0.5543800
CCNTCATGGCATGAGTGTTCTGA	B6	8	91724726	91724749	-	0	0	1	9	1	0	1	8	1	2	0	0	0	0	FALSE	0.5690130
CCNTCATGGCATGATTACACATG	129S1	3	77626128	77626151	-	0	0	0	9	1	0	0	9	0	0	0	0	0	1	FALSE	0.5414880
CCNTCATGGCATGATTTTTTTGT	B6	13	116433205	116433228	-	0	0	2	30	1	0	2	31	0	1	0	0	0	1	FALSE	0.5079800
CCNTCATGGCATGCCCATGCCCC	129S1	19	43958534	43958557	-	0	0	0	18	1	0	0	17	0	0	0	0	1	0	FALSE	0.5048850	Cpn1
CCNTCATGGCATGGAGAAATCTA	B6	4	71758865	71758888	-	0	0	0	102	1	0	0	105	1	1	0	0	0	0	FALSE	0.6130290
CCNTCATGGCATTCTCTGGTTTC	B6	11	93490124	93490147	-	0	0	0	30	1	0	0	32	1	1	0	0	0	0	FALSE	0.6042390	Car10
CCNTCATGGCCAAACACACTTGT	B6	9	86553333	86553356	-	0	0	1	13	1	0	1	13	0	0	0	0	1	0	FALSE	0.5294590
CCNTCATGGCCAACATTCCCTGA	B6	14	52420726	52420749	-	0	0	2	13	1	0	2	15	0	1	0	0	1	0	FALSE	0.5423060
CCNTCATGGCCAACTTGAAGACC	129S1	12	99052103	99052126	-	0	0	0	4	1	0	0	5	1	1	0	0	0	0	FALSE	0.4769950
CCNTCATGGCCAATCAGCAGCGG	B6	8	57511591	57511614	-	0	0	0	7	1	0	0	6	0	0	1	0	1	0	FALSE	0.4983410
CCNTCATGGCCACAATGCTCTAC	B6	14	49589165	49589188	-	0	0	0	7	1	0	0	6	1	1	0	0	0	0	FALSE	0.6207230
CCNTCATGGCCACAATTGGGACA	B6	2	106933775	106933798	-	0	0	2	10	1	0	1	10	0	2	0	0	0	0	FALSE	0.5293890
CCNTCATGGCCACACTTTTCTAC	129S1	5	23177260	23177283	-	0	0	1	16	1	0	1	14	1	2	0	0	0	0	FALSE	0.5241840
CCNTCATGGCCACAGCGCACCAT	B6	6	137423859	137423882	-	0	0	2	8	1	0	1	7	0	2	0	0	0	0	FALSE	0.5911880
CCNTCATGGCCACAGCGTGCCAT	129S1	6	137423859	137423882	-	0	0	1	5	1	0	0	5	0	2	0	0	0	0	FALSE	0.5968490
CCNTCATGGCCACAGTTACCACC	129S1	1	168506030	168506053	-	0	0	3	17	1	0	3	18	1	2	0	0	0	0	FALSE	0.4794010
CCNTCATGGCCACATATGAAAAC	129S1	1	14707333	14707356	-	0	0	2	12	1	0	1	11	0	3	0	0	0	0	FALSE	0.5853700
CCNTCATGGCCACCAACCCCATC	B6	14	10580341	10580364	-	0	0	4	138	1	0	4	137	0	3	0	0	0	0	FALSE	0.5294250
CCNTCATGGCCACCACCCCTCTA	B6	2	165124677	165124700	-	0	0	0	16	1	0	1	13	0	0	0	0	0	1	FALSE	0.4807180	Slc35c2
CCNTCATGGCCACCACCCTCTAC	129S1	2	165124677	165124700	-	0	0	1	23	1	0	1	22	0	0	0	0	0	1	FALSE	0.5039620	Slc35c2
CCNTCATGGCCACCGAGGCCTCA	B6	4	132141621	132141644	-	0	0	2	7	1	0	1	7	0	2	0	0	0	0	FALSE	0.4951510
CCNTCATGGCCACTGCTTTAGCT	B6	9	115470452	115470475	-	0	0	50	870	1	0	48	869	0	2	0	0	0	0	FALSE	0.5344500
CCNTCATGGCCACTGCTTTGACT	129S1	9	115470452	115470475	-	0	0	5	40	1	0	5	40	0	2	0	0	0	0	FALSE	0.5601020
CCNTCATGGCCACTGGTTGGTTT	129S1	2	156310885	156310908	-	0	0	1	21	1	0	0	20	0	2	0	0	0	0	FALSE	0.6160100
CCNTCATGGCCAGAGACTCCTTC	129S1	14	9147220	9147243	-	0	0	0	14	1	0	0	13	1	1	0	0	0	0	FALSE	0.4900200
CCNTCATGGCCAGCAAGGCCTCA	129S1	4	132141621	132141644	-	0	0	3	19	1	0	2	19	0	2	0	0	0	0	FALSE	0.4479800
CCNTCATGGCCAGGACTGTGAGC	129S1	15	39232231	39232254	-	0	0	2	15	1	0	1	18	0	2	0	0	0	0	FALSE	0.5693320
CCNTCATGGCCAGGCCAAGGTCC	B6	2	145172547	145172570	-	0	0	3	15	1	0	2	16	0	2	0	0	0	0	FALSE	0.4889480
CCNTCATGGCCAGTGCAGTTCAG	B6	8	74055313	74055336	-	0	0	1	11	1	0	1	13	1	1	0	0	0	0	FALSE	0.5003520
CCNTCATGGCCATCAAAATATCT	B6	1	68430312	68430335	-	0	0	3	20	1	0	3	18	0	4	0	0	0	0	FALSE	0.4982800
CCNTCATGGCCATCTCAGATGAC	B6	12	53155624	53155647	-	0	0	2	10	1	0	2	10	0	3	0	0	0	0	FALSE	0.5018710
CCNTCATGGCCATCTCGAATGAT	129S1	12	53155624	53155647	-	0	0	0	3	1	0	0	2	0	3	0	0	0	0	FALSE	0.4782830
CCNTCATGGCCATGTTGTCACTA	B6	1	124757927	124757950	-	0	0	16	125	1	0	17	127	1	3	0	0	0	0	FALSE	0.5925860
CCNTCATGGCCATTAGCAAACCG	129S1	9	5044325	5044348	-	0	0	0	3	1	0	0	3	1	1	0	0	0	0	FALSE	0.5523540
CCNTCATGGCCATTTTTTTAAGT	B6	11	37140859	37140882	-	0	0	10	78	1	0	10	72	1	1	0	0	0	0	FALSE	0.4882090
CCNTCATGGCCCAAAGATACCCT	B6	17	58878731	58878754	-	0	0	0	7	1	0	0	7	1	3	0	0	0	0	FALSE	0.5208080
CCNTCATGGCCCAAAGGATGTCT	B6	1	192367985	192368008	-	0	0	0	20	1	0	0	20	1	1	0	0	0	0	FALSE	0.5215290
CCNTCATGGCCCAACTGCTTCCT	129S1	15	40047484	40047507	-	0	0	0	19	1	0	0	19	1	1	0	0	0	0	FALSE	0.5518250
CCNTCATGGCCCAAGTTCTAAAC	B6	2	168949330	168949353	-	0	0	0	11	1	0	0	12	0	0	0	0	0	1	FALSE	0.5501070
CCNTCATGGCCCAGTTCTAAACA	129S1	2	168949330	168949353	-	0	0	0	12	1	0	0	11	0	0	0	0	0	1	FALSE	0.5829040
CCNTCATGGCCCATCTACTGCCA	129S1	14	52420726	52420749	-	0	0	1	10	1	0	1	14	0	1	0	0	1	0	FALSE	0.5860490
CCNTCATGGCCCATGCCCCATTC	B6	19	43958534	43958557	-	0	0	1	22	1	0	1	23	0	0	0	0	1	0	FALSE	0.4695560	Cpn1
CCNTCATGGCCCCATGTGCCCAA	129S1	8	11928185	11928208	-	0	0	0	12	1	0	0	10	0	3	0	0	0	0	FALSE	0.5324340
CCNTCATGGCCCCCTATGCCCCT	B6	1	58224531	58224554	-	0	0	2	6	1	0	2	7	1	1	0	0	0	0	FALSE	0.5199050
CCNTCATGGCCCCCTTGTAACTT	B6	14	11262798	11262821	-	0	0	0	11	1	0	0	11	0	0	0	0	0	1	FALSE	0.5255340
CCNTCATGGCCCGTGGACTCCTC	B6	11	58422971	58422994	-	0	0	0	12	1	0	0	11	1	1	0	0	0	0	FALSE	0.5270180
CCNTCATGGCCCTGAACCTGCAC	B6	9	66064708	66064731	-	0	0	1	15	1	0	1	15	0	0	0	0	0	1	FALSE	0.5852340
CCNTCATGGCCCTGCCTCTTTGG	129S1	17	31102825	31102848	-	0	0	2	19	1	0	1	18	0	2	0	0	0	0	FALSE	0.4724340
CCNTCATGGCCCTGGTGAGGACA	B6	16	65723957	65723980	-	0	0	6	41	1	0	6	43	1	2	0	0	0	0	FALSE	0.5222380
CCNTCATGGCCCTTAGCTACCAC	B6	8	35897217	35897240	-	0	0	1	3	1	0	0	3	0	2	0	0	0	0	FALSE	0.6061960
CCNTCATGGCCCTTGTAACTTCT	129S1	14	11262798	11262821	-	0	0	0	17	1	0	0	17	0	0	0	0	0	1	FALSE	0.5551090
CCNTCATGGCCGCCTCTAGATAA	B6	12	17799414	17799437	-	0	0	2	14	1	0	2	15	0	5	0	0	0	0	FALSE	0.5403890
CCNTCATGGCCGGATATTTCATC	129S1	8	72553994	72554017	-	0	0	1	5	1	0	0	5	0	2	0	0	0	0	FALSE	0.6367050
CCNTCATGGCCGGCCTCAAGTGA	B6	9	42360129	42360152	-	0	0	1	7	1	0	1	7	0	4	0	0	0	0	FALSE	0.4944000
CCNTCATGGCCGTGGGTATCTGG	B6	6	127923565	127923588	-	0	0	0	5	1	0	0	5	1	1	0	0	0	0	FALSE	0.5751920
CCNTCATGGCCTATACTCCTGTT	129S1	14	101259079	101259102	-	0	0	3	20	1	0	3	21	1	1	0	0	0	0	FALSE	0.5695840
CCNTCATGGCCTCAGGCTTGGCA	B6	5	24271376	24271399	-	0	0	3	23	1	0	3	23	2	2	0	0	0	0	FALSE	0.5324300
CCNTCATGGCCTCCTTCATCAGC	129S1	17	31719376	31719399	-	0	0	10	31	1	0	10	29	0	1	0	0	1	0	FALSE	0.5088980
CCNTCATGGCCTCTGCCCGTGCA	B6	14	16724213	16724236	-	0	0	18	77	1	0	19	73	0	2	0	0	0	0	FALSE	0.5807930
CCNTCATGGCCTCTTAGGCAACC	129S1	18	58270497	58270520	-	0	0	0	9	1	0	0	9	1	1	0	0	0	0	FALSE	0.5197470
CCNTCATGGCCTGCAGTCATCTG	129S1	8	55703844	55703867	-	0	0	3	17	1	0	2	20	0	2	0	0	0	0	FALSE	0.5205640
CCNTCATGGCCTGGATCTGAAAT	B6	14	32964086	32964109	-	0	0	0	16	1	0	0	17	0	1	1	0	1	0	FALSE	0.6043370
CCNTCATGGCCTGGCTCAACAGT	129S1	8	84606253	84606276	-	0	0	3	9	1	0	2	10	0	2	0	0	0	0	FALSE	0.5384410
CCNTCATGGCCTGTGTGCATAAT	B6	3	127085206	127085229	-	0	0	1	13	1	0	0	14	0	1	0	0	1	0	FALSE	0.5955490
CCNTCATGGCCTTAAAAAACTCA	B6	7	78107255	78107278	-	0	0	0	24	1	0	0	23	0	0	0	0	0	1	FALSE	0.5148660
CCNTCATGGCCTTAAAAACTCAC	129S1	7	78107255	78107278	-	0	0	0	8	1	0	0	9	0	0	0	0	0	1	FALSE	0.5199790
CCNTCATGGCCTTCCACTGAGCT	129S1	15	73868517	73868540	-	0	0	4	17	1	0	4	17	1	1	0	0	0	0	FALSE	0.5845430
CCNTCATGGCCTTGGATTCGGTT	129S1	9	37467902	37467925	-	0	0	2	18	1	0	1	17	0	3	0	0	0	0	FALSE	0.6167160
CCNTCATGGCCTTGTGTGCGTAA	129S1	3	127085206	127085229	-	0	0	0	6	1	0	0	6	0	1	0	0	1	0	FALSE	0.6124410
CCNTCATGGCCTTTATATCAGAG	B6	8	72430152	72430175	-	0	0	3	25	1	0	2	25	0	2	0	0	0	0	FALSE	0.4960630
CCNTCATGGCCTTTTCGCAGATG	129S1	13	87451616	87451639	-	0	0	0	6	1	0	0	5	2	2	0	0	0	0	FALSE	0.5909160
CCNTCATGGCGAAAGCAGTTCGT	B6	1	169595568	169595591	-	0	0	0	6	1	0	0	5	0	3	0	0	0	0	FALSE	0.4915020
CCNTCATGGCGAATGGATAGTTT	129S1	8	83078984	83079007	-	0	0	0	3	1	0	0	3	0	1	0	1	0	1	FALSE	0.5601070
CCNTCATGGCGCCTGGCTAGGCA	B6	9	107416377	107416400	-	0	0	2	5	1	0	1	4	0	2	0	0	0	0	FALSE	0.4299190	Cyb561d2
CCNTCATGGCGGAAGACATCAGA	B6	8	69999502	69999525	-	0	0	1	15	1	0	0	17	0	2	0	0	0	0	FALSE	0.5981550
CCNTCATGGCGGAGGCGGCTCTG	B6	2	120027508	120027531	-	0	0	0	9	1	0	0	10	1	1	0	0	0	0	FALSE	0.5246870
CCNTCATGGCGGGAAGTTATGGT	B6	14	22177576	22177599	-	0	0	2	39	1	0	2	39	1	1	0	0	0	0	FALSE	0.5185590
CCNTCATGGCGGTGCATGAAGCA	129S1	1	171549518	171549541	-	0	0	1	15	1	0	1	14	0	3	0	0	0	0	TRUE	0.5696240
CCNTCATGGCGTAGGGGGTTGGG	129S1	14	47005209	47005232	-	0	0	1	8	1	0	0	9	0	2	0	0	0	0	FALSE	0.5499450	Cdkn3
CCNTCATGGCGTGAAAGTTAAGG	129S1	15	86737137	86737160	-	0	0	0	11	1	0	0	10	0	3	0	0	0	0	FALSE	0.5027960
CCNTCATGGCGTTGTGGGTTTTC	B6	12	29020755	29020778	-	0	0	0	11	1	0	0	10	0	1	0	0	0	1	FALSE	0.5579550
CCNTCATGGCTAAATGAACCCAA	129S1	2	4796081	4796104	-	0	0	2	16	1	0	0	15	0	2	0	0	0	0	FALSE	0.5184180
CCNTCATGGCTAATCTTCATTTT	129S1	14	68898547	68898570	-	0	0	3	28	1	0	2	24	0	2	0	0	0	0	FALSE	0.6177670
CCNTCATGGCTACATAGTGAAAG	B6	13	60580254	60580277	-	0	0	3	28	1	0	3	26	0	0	0	0	0	1	FALSE	0.5950360
CCNTCATGGCTACGTCTGTCAAC	129S1	13	60580254	60580277	-	0	0	0	6	1	0	0	6	0	0	0	0	0	1	FALSE	0.5908940
CCNTCATGGCTACTGCTTTAAGC	B6	18	57088593	57088616	-	0	0	5	29	1	0	5	26	0	0	0	1	0	1	FALSE	0.5209730
CCNTCATGGCTACTGTGGGGTTG	B6	8	83257257	83257280	-	0	0	3	5	1	0	2	5	0	2	0	0	0	0	FALSE	0.5227990
CCNTCATGGCTAGGCCAAAACTC	B6	7	39900521	39900544	-	0	0	2	9	1	0	2	9	1	1	0	0	0	0	FALSE	0.6181280
CCNTCATGGCTAGTTTTCTGACC	B6	1	192081214	192081237	-	0	0	1	13	1	0	1	12	1	1	0	0	0	0	FALSE	0.5324750
CCNTCATGGCTATAACTGCCTCA	B6	7	117407525	117407548	-	0	0	0	10	1	0	0	11	1	1	0	0	0	0	FALSE	0.6207150
CCNTCATGGCTATAATTTTCTTT	B6	7	16984914	16984937	-	0	0	5	34	1	0	4	37	0	2	0	0	0	0	FALSE	0.5592990
CCNTCATGGCTATAGACAGGGCA	B6	5	147695140	147695163	-	0	0	1	7	1	0	0	8	0	2	0	0	0	0	FALSE	0.5445080
CCNTCATGGCTATATGCATTGCC	129S1	1	9065548	9065571	-	0	0	0	11	1	0	0	10	1	1	0	0	0	0	FALSE	0.4990500
CCNTCATGGCTATCAGCATAGCA	129S1	18	60353637	60353660	-	0	0	1	22	1	0	1	21	1	3	0	0	0	0	FALSE	0.5735530
CCNTCATGGCTATCCTTGGAATT	B6	17	44525467	44525490	-	0	0	1	20	1	0	1	20	0	0	0	0	1	0	FALSE	0.5699470
CCNTCATGGCTATTCACAACACT	129S1	7	38011077	38011100	-	0	0	1	20	1	0	1	20	0	0	0	0	1	0	FALSE	0.6944450
CCNTCATGGCTCAAATTCCTATC	129S1	3	65009647	65009670	-	0	0	0	11	1	0	0	11	1	1	0	0	0	0	FALSE	0.5184870
CCNTCATGGCTCAACATTCTAAT	B6	3	127500379	127500402	-	0	0	2	14	1	0	2	14	0	0	0	0	1	0	FALSE	0.5971330
CCNTCATGGCTCAGCAGGTGAGG	129S1	3	137894819	137894842	-	0	0	4	22	1	0	4	21	0	1	0	0	0	1	FALSE	0.5139390
CCNTCATGGCTCAGTCTGTTTGC	129S1	6	145383290	145383313	-	0	0	1	21	1	0	0	24	0	2	0	0	0	0	FALSE	0.5632930
CCNTCATGGCTCATATCCAGCCT	129S1	14	33506826	33506849	-	0	0	1	20	1	0	0	18	0	2	0	0	0	0	FALSE	0.6185610
CCNTCATGGCTCCAAAACTAAAT	B6	9	105235927	105235950	-	0	0	2	21	1	0	1	22	0	2	0	0	0	0	FALSE	0.5653500
CCNTCATGGCTCCAAGCATCTGA	129S1	15	43096583	43096606	-	0	0	0	21	1	0	0	20	2	2	0	0	0	0	FALSE	0.6034870
CCNTCATGGCTCCAGTGAAACGT	B6	1	82044135	82044158	-	0	0	1	7	1	0	1	7	1	1	0	0	0	0	FALSE	0.6258530
CCNTCATGGCTCCCCACAGCGAG	B6	10	42851442	42851465	-	0	0	2	13	1	0	2	12	0	3	0	0	0	0	FALSE	0.4184240
CCNTCATGGCTCCTTCTGGCACT	129S1	7	118984733	118984756	-	0	0	4	44	1	0	4	44	0	0	0	0	1	0	FALSE	0.6165960
CCNTCATGGCTCCTTTGGCACTT	B6	7	118984733	118984756	-	0	0	0	8	1	0	1	8	0	0	0	0	1	0	FALSE	0.6100800
CCNTCATGGCTCTCCCCTTGGCA	B6	7	117612613	117612636	-	0	0	2	24	1	0	2	23	1	2	0	0	0	0	FALSE	0.5057460
CCNTCATGGCTCTGCCTATCCTA	129S1	11	67230915	67230938	-	0	0	1	31	1	0	1	27	1	1	0	0	0	0	FALSE	0.5386050
CCNTCATGGCTCTTAGCTACCAT	129S1	8	35897217	35897240	-	0	0	2	7	1	0	1	6	0	2	0	0	0	0	FALSE	0.6151350
CCNTCATGGCTCTTCCAAGCCTC	129S1	2	151902794	151902817	-	0	0	2	28	1	0	1	27	0	2	0	0	0	0	FALSE	0.5397060
CCNTCATGGCTCTTTTTCTTGAT	B6	6	111339551	111339574	-	0	0	1	19	1	0	1	19	1	2	0	0	0	0	FALSE	0.5099690
CCNTCATGGCTGAATAAACCCAA	B6	8	84648677	84648700	-	0	0	2	34	1	0	1	41	0	1	0	0	1	0	FALSE	0.5083510
CCNTCATGGCTGACCATCATCAG	B6	16	88365359	88365382	-	0	0	3	12	1	0	3	13	0	1	0	0	1	0	FALSE	0.5331200
CCNTCATGGCTGAGCTAACGCTA	B6	3	116789486	116789509	-	0	0	0	2	1	0	0	2	0	0	0	0	0	1	FALSE	0.4829620
CCNTCATGGCTGAGCTAATCTGG	129S1	3	116789486	116789509	-	0	0	0	7	1	0	0	7	0	0	0	0	0	1	FALSE	0.4919470
CCNTCATGGCTGATTAAGTCCTT	B6	3	113876294	113876317	-	0	0	0	9	1	0	0	9	0	0	0	1	0	1	FALSE	0.4977240
CCNTCATGGCTGCATGAGTACAA	B6	4	111927579	111927602	-	0	0	0	10	1	0	0	9	1	1	0	0	0	0	FALSE	0.6199030
CCNTCATGGCTGCCAGGCCCGTG	B6	9	48132962	48132985	-	0	0	1	11	1	0	0	11	0	2	0	0	0	0	FALSE	0.4089970
CCNTCATGGCTGCCCCAAAAGTT	B6	7	118560762	118560785	-	0	0	1	20	1	0	0	20	0	2	0	0	0	0	FALSE	0.4402410
CCNTCATGGCTGCCCCAACAGCT	129S1	7	118560762	118560785	-	0	0	3	22	1	0	2	23	0	2	0	0	0	0	FALSE	0.4839530
CCNTCATGGCTGGGAGAAGGAGC	129S1	10	15753181	15753204	-	0	0	2	24	1	0	2	25	1	1	0	0	0	0	FALSE	0.5976380
CCNTCATGGCTGGGGAGAATATC	129S1	9	48326476	48326499	-	0	0	2	10	1	0	1	10	0	3	0	0	0	0	FALSE	0.5403900
CCNTCATGGCTGGGTGGTCAGAG	129S1	2	166618110	166618133	-	0	0	4	15	1	0	3	17	0	2	0	0	0	0	FALSE	0.4865730
CCNTCATGGCTGTAAACTATAAC	B6	4	72013290	72013313	-	0	0	0	11	1	0	0	11	0	3	0	0	0	0	FALSE	0.4603500
CCNTCATGGCTGTAAGTTTGTAA	B6	9	84147440	84147463	-	0	0	2	17	1	0	2	17	0	0	0	0	0	1	FALSE	0.5475080
CCNTCATGGCTGTACTGTTGGCA	B6	6	108150257	108150280	-	0	0	1	18	1	0	1	17	1	1	0	0	0	0	FALSE	0.5076810
CCNTCATGGCTGTCAAGAAGGCA	129S1	6	137165326	137165349	-	0	0	1	19	1	0	1	19	1	1	0	0	0	0	FALSE	0.5304390
CCNTCATGGCTGTCACAAGTTAC	B6	8	91064673	91064696	-	0	0	0	12	1	0	0	10	0	0	0	1	0	1	FALSE	0.5843530
CCNTCATGGCTGTGCACACCCCT	B6	14	33018359	33018382	-	0	0	4	30	1	0	4	29	1	1	0	0	0	0	FALSE	0.5918220
CCNTCATGGCTGTGCAGTGCACT	129S1	16	46318286	46318309	-	0	0	0	11	1	0	0	12	0	0	1	0	1	0	FALSE	0.5655590
CCNTCATGGCTGTGCCTTTGTAT	B6	6	128707372	128707395	-	0	0	1	28	1	0	0	28	0	2	0	0	0	0	FALSE	0.6493220
CCNTCATGGCTGTGTAAGACCTG	129S1	9	84147440	84147463	-	0	0	2	14	1	0	2	14	0	0	0	0	0	1	FALSE	0.4955370
CCNTCATGGCTGTTCTACAGTGC	129S1	10	69735020	69735043	-	0	0	0	11	1	0	0	11	1	3	0	0	0	0	FALSE	0.6508570
CCNTCATGGCTTAAATGTAAGGT	B6	12	10813945	10813968	-	0	0	0	10	1	0	0	8	1	1	0	0	0	0	FALSE	0.5243550
CCNTCATGGCTTACTGCTGTCTC	129S1	12	78041979	78042002	-	0	0	0	17	1	0	0	16	0	1	0	0	0	1	FALSE	0.5498800
CCNTCATGGCTTATGTCCAGCCT	B6	14	33506826	33506849	-	0	0	4	40	1	0	3	41	0	2	0	0	0	0	FALSE	0.6334030
CCNTCATGGCTTCAGTCCATCCA	B6	14	83927685	83927708	-	0	0	4	35	1	0	4	36	1	1	0	0	0	0	FALSE	0.6131910
CCNTCATGGCTTCCCTCCTCTTC	B6	19	61098594	61098617	-	0	0	13	219	1	0	13	222	1	1	0	0	0	0	FALSE	0.4827310
CCNTCATGGCTTCCTACCTCCTC	B6	1	78592105	78592128	-	0	0	4	51	1	0	5	53	0	0	0	0	0	1	FALSE	0.5268160
CCNTCATGGCTTCCTGGCCAAGC	129S1	3	149231592	149231615	-	0	0	2	15	1	0	2	15	1	2	0	0	0	0	FALSE	0.5122200
CCNTCATGGCTTCTTAGGTGTGT	129S1	10	19802318	19802341	-	0	0	2	21	1	0	2	21	0	5	0	0	0	0	FALSE	0.6122000
CCNTCATGGCTTGAGCAACCCTG	B6	15	18852887	18852910	-	0	0	2	10	1	0	2	10	0	0	0	0	1	0	FALSE	0.5951650
CCNTCATGGCTTGAGTAGCCTAT	B6	8	30754367	30754390	-	0	0	2	8	1	0	1	7	0	2	0	0	0	0	FALSE	0.6402590
CCNTCATGGCTTGATAGTTAAAA	B6	12	52278994	52279017	-	0	0	0	6	1	0	0	7	1	1	0	0	1	0	FALSE	0.6251320
CCNTCATGGCTTGATTTTTTGTT	129S1	13	116433205	116433228	-	0	0	0	47	1	0	0	44	0	1	0	0	0	1	FALSE	0.4790470
CCNTCATGGCTTGCTCATGGCTT	B6	14	118829369	118829392	-	0	0	2	17	1	0	2	16	0	0	0	0	1	0	FALSE	0.6219180
CCNTCATGGCTTGCTGTCTTCAT	B6	17	41276650	41276673	-	0	0	2	35	1	0	1	33	1	1	0	0	0	0	FALSE	0.5232900
CCNTCATGGCTTTAAAATCACCA	B6	5	100558870	100558893	-	0	0	2	43	1	0	2	43	1	2	0	0	0	0	FALSE	0.5012620
CCNTCATGGCTTTCACAACAAAT	129S1	7	129460140	129460163	-	0	0	1	9	1	0	1	8	0	1	0	0	1	0	FALSE	0.5020200
CCNTCATGGCTTTGAGCAACCCT	129S1	15	18852887	18852910	-	0	0	1	16	1	0	2	16	0	0	0	0	1	0	FALSE	0.6439250
CCNTCATGGCTTTGATGGGATTA	129S1	6	57538639	57538662	-	0	0	0	12	1	0	0	12	0	0	0	0	0	0	FALSE	0.5759520
CCNTCATGGCTTTGGCCAGGAGG	B6	5	25673005	25673028	-	0	0	3	10	1	0	2	10	0	2	0	0	0	0	FALSE	0.5846980
CCNTCATGGCTTTGTCTGCTTCT	B6	10	8878734	8878757	-	0	0	4	38	1	0	3	39	0	3	0	0	1	0	FALSE	0.5703270
CCNTCATGGCTTTTAATTGCCCC	B6	14	72436688	72436711	-	0	0	1	10	1	0	2	10	1	1	0	0	0	0	FALSE	0.6174330
CCNTCATGGCTTTTCACCCTTAG	129S1	14	118016882	118016905	-	0	0	0	16	1	0	0	15	0	3	0	0	0	0	FALSE	0.5992800
CCNTCATGGCTTTTTAAAATGCT	B6	17	79098148	79098171	-	0	0	0	41	1	0	0	46	1	2	0	0	0	0	FALSE	0.5521460
CCNTCATGGGAAAAAGATTAAAT	129S1	5	18549051	18549074	-	0	0	3	24	1	0	2	25	0	2	0	0	0	0	FALSE	0.4327970
CCNTCATGGGAAACAGGGAAAGG	129S1	7	59356918	59356941	-	0	0	2	30	1	0	2	30	1	1	0	0	0	0	FALSE	0.4272840
CCNTCATGGGAAAGCTTCCTAAG	129S1	1	66294490	66294513	-	0	0	2	17	1	0	1	16	0	2	0	0	0	0	FALSE	0.5397550
CCNTCATGGGAAAGGGCCCAAAG	129S1	16	58038556	58038579	-	0	0	1	20	1	0	1	20	1	1	0	0	0	0	FALSE	0.4393320
CCNTCATGGGAAAGGTGCCTGCT	129S1	15	10684670	10684693	-	0	0	0	20	1	0	0	22	0	1	0	0	1	0	FALSE	0.6104930
CCNTCATGGGAACAGCAACGACA	129S1	11	101891266	101891289	-	0	0	0	11	1	0	0	11	0	1	0	0	1	0	FALSE	0.5147200	Mpp3
CCNTCATGGGAACAGCATCACAG	B6	11	101891266	101891289	-	0	0	2	15	1	0	2	14	0	1	0	0	1	0	FALSE	0.5056070	Mpp3
CCNTCATGGGAACCTCACTTCCA	B6	4	48783302	48783325	-	0	0	6	35	1	0	6	32	1	3	0	0	0	0	FALSE	0.5415820
CCNTCATGGGAACTACAGTGTCC	129S1	9	8019030	8019053	-	0	0	0	5	1	0	0	4	1	1	0	0	0	0	FALSE	0.6295000
CCNTCATGGGAACTGAATACCAC	B6	5	121932655	121932678	-	0	0	0	6	1	0	0	6	0	0	0	1	0	1	FALSE	0.5637630
CCNTCATGGGAAGAAAAGACAAA	B6	15	74558686	74558709	-	0	0	3	61	1	0	3	61	0	1	0	0	0	1	FALSE	0.4922930
CCNTCATGGGAAGAAACCTTCAT	129S1	8	8395386	8395409	-	0	0	0	6	1	0	0	7	1	1	0	0	0	0	FALSE	0.4876940
CCNTCATGGGAAGAGAGACTGGA	B6	14	33343102	33343125	-	0	0	3	9	1	0	1	11	0	2	0	0	0	0	FALSE	0.5127790
CCNTCATGGGAAGAGCTGGTGCT	129S1	3	97021347	97021370	-	0	0	2	6	1	0	2	5	1	2	0	0	0	0	FALSE	0.5268550
CCNTCATGGGAAGAGTACAGTGA	129S1	5	52243867	52243890	-	0	0	3	11	1	0	3	11	0	1	1	0	1	0	FALSE	0.5223870
CCNTCATGGGAAGATCAGCAGTC	129S1	10	5840402	5840425	-	0	0	9	30	1	0	9	31	1	1	0	0	0	0	FALSE	0.6248170
CCNTCATGGGAAGTTACTCCAAA	129S1	4	30827942	30827965	-	0	0	0	14	1	0	0	14	1	1	0	0	0	0	FALSE	0.6060650
CCNTCATGGGACATAACCACAAG	B6	6	37079528	37079551	-	0	0	2	6	1	0	1	7	0	2	0	0	0	0	FALSE	0.5975680
CCNTCATGGGACATGGAACAACT	129S1	16	5872709	5872732	-	0	0	1	11	1	0	0	11	0	2	0	0	0	0	FALSE	0.5377620
CCNTCATGGGACCACCTACTCCC	B6	5	5108663	5108686	-	0	0	0	8	1	0	0	8	0	0	0	0	1	0	FALSE	0.5712100
CCNTCATGGGACCACCTCACTCC	129S1	5	5108663	5108686	-	0	0	1	13	1	0	1	13	0	0	0	0	1	0	FALSE	0.5468020
CCNTCATGGGACCATCTTCTTTA	129S1	15	59862729	59862752	-	0	0	1	7	1	0	1	8	1	1	0	0	0	0	FALSE	0.5600750
CCNTCATGGGACCTCATGTCCCA	B6	11	117001259	117001282	-	0	0	2	11	1	0	2	11	0	3	0	0	0	1	FALSE	0.6525750
CCNTCATGGGACCTCTCTGTCTC	B6	14	34657286	34657309	-	0	0	2	1251	1	0	2	1252	1	1	0	0	0	0	FALSE	0.6266610
CCNTCATGGGACGTAACCGCAAG	129S1	6	37079528	37079551	-	0	0	1	0	1	0	0	0	0	2	0	0	0	0	FALSE	0.5474750
CCNTCATGGGACTGCCTAAGACT	129S1	7	39453001	39453024	-	0	0	0	10	1	0	1	11	1	1	0	0	0	0	FALSE	0.5635900
CCNTCATGGGAGAATAATAATAA	B6	4	78052096	78052119	-	0	0	1	23	1	0	1	24	1	1	0	0	0	0	FALSE	0.5168150
CCNTCATGGGAGAATTTAGAATA	B6	3	59944060	59944083	-	0	0	0	8	1	0	0	10	1	1	0	0	0	0	FALSE	0.6233670
CCNTCATGGGAGATGGTGGCAGG	B6	12	27453164	27453187	-	0	0	1	25	1	0	0	24	0	2	0	0	0	0	FALSE	0.5046950
CCNTCATGGGAGCAGACCGGCTA	129S1	1	174324116	174324139	-	0	0	3	8	1	0	3	8	1	2	0	0	0	0	FALSE	0.5709440
CCNTCATGGGAGGAAGGGGGAAG	129S1	19	55046453	55046476	-	0	0	3	48	1	0	2	48	0	2	0	0	0	0	FALSE	0.4987630
CCNTCATGGGAGGAATGGTAGAC	B6	14	31377852	31377875	-	0	0	2	7	1	0	1	6	1	3	0	0	0	0	FALSE	0.5795650
CCNTCATGGGAGGAGGTCAACGG	129S1	8	71600761	71600784	-	0	0	1	6	1	0	1	5	0	0	0	1	0	1	FALSE	0.5483370
CCNTCATGGGAGGCAAGATAGAC	129S1	9	74053593	74053616	-	0	0	0	11	1	0	0	10	1	3	0	0	0	0	FALSE	0.5065320
CCNTCATGGGAGGGCTTTATGTC	B6	3	38711908	38711931	-	0	0	0	4	1	0	0	4	1	2	0	0	0	0	FALSE	0.5472420
CCNTCATGGGAGGGGAGGACTGG	B6	17	47990929	47990952	-	0	0	4	38	1	0	3	42	0	2	0	0	0	0	FALSE	0.5011860
CCNTCATGGGATAAGTGGTTATT	129S1	11	106962075	106962098	-	0	0	1	5	1	0	1	5	0	1	0	0	1	0	FALSE	0.6493620
CCNTCATGGGATAATAGGTTTAA	B6	5	127384733	127384756	-	0	0	1	10	1	0	1	9	0	2	0	0	0	0	FALSE	0.6346920
CCNTCATGGGATACCCCCAGGCA	B6	1	85548751	85548774	-	0	0	0	5	1	0	0	5	0	0	0	0	0	1	FALSE	0.5314060
CCNTCATGGGATAGATCTCATCT	B6	5	97285482	97285505	-	0	0	1	14	1	0	0	15	0	2	0	0	0	0	FALSE	0.5297860
CCNTCATGGGATCAAGGCAGTGA	129S1	8	11919598	11919621	-	0	0	3	14	1	0	2	16	1	3	0	0	0	0	FALSE	0.6630090
CCNTCATGGGATCCTGGGACTGA	129S1	13	12573735	12573758	-	0	0	2	31	1	0	2	34	2	2	0	0	0	0	FALSE	0.5372220
CCNTCATGGGATGCTACTGAGAC	B6	1	90837837	90837860	-	0	0	0	8	1	0	0	8	0	4	0	0	1	0	FALSE	0.6036220
CCNTCATGGGATGGATCTCATCC	129S1	5	97285482	97285505	-	0	0	1	9	1	0	0	9	0	2	0	0	0	0	FALSE	0.5273750
CCNTCATGGGATGTGAGCCTGGT	129S1	8	88837638	88837661	-	0	0	0	13	1	0	0	14	1	2	0	0	0	0	FALSE	0.6067930
CCNTCATGGGATTTAGCAGTTGA	129S1	14	76489559	76489582	-	0	0	3	9	1	0	1	10	0	2	0	0	0	0	FALSE	0.6087970
CCNTCATGGGATTTGAACATGGA	129S1	8	41599906	41599929	-	0	0	2	21	1	0	2	21	1	1	0	0	0	0	FALSE	0.5647910
CCNTCATGGGCAAACCACATCAT	B6	13	115742451	115742474	-	0	0	1	8	1	0	1	8	1	1	0	0	0	0	FALSE	0.6579380
CCNTCATGGGCAAAGGAAAACTT	B6	12	115216896	115216919	-	0	0	1	15	1	0	1	13	0	2	0	0	0	0	TRUE	0.4849590
CCNTCATGGGCAAATAAATGATC	129S1	8	19318327	19318350	-	0	0	0	11	1	0	0	11	1	1	0	0	0	0	TRUE	0.4638150
CCNTCATGGGCAACAAGAGGCTA	129S1	17	47985243	47985266	-	0	0	1	10	1	0	0	10	0	2	0	0	0	0	FALSE	0.5276330
CCNTCATGGGCACACATGGCACA	B6	1	90813874	90813897	-	0	0	8	27	1	0	7	25	0	2	0	0	0	0	FALSE	0.6030210
CCNTCATGGGCACTAGAGACTAC	B6	2	144934276	144934299	-	0	0	12	32	1	0	10	32	0	3	0	0	0	0	FALSE	0.6410980
CCNTCATGGGCAGACTTCCTCTC	129S1	9	48884107	48884130	-	0	0	4	20	1	0	3	20	0	2	0	0	0	0	FALSE	0.5869430
CCNTCATGGGCAGCTGAGGGCCC	B6	4	43964364	43964387	-	0	0	1	17	1	0	1	17	0	0	0	0	1	0	FALSE	0.3351560
CCNTCATGGGCAGGGGAGAAAGA	B6	10	21094293	21094316	-	0	0	0	22	1	0	0	22	1	1	0	0	0	0	FALSE	0.5263700
CCNTCATGGGCATACTACAGAGC	129S1	8	15642458	15642481	-	0	0	1	10	1	0	0	11	0	3	0	0	0	0	FALSE	0.6579300
CCNTCATGGGCATCATGGGGTTG	129S1	9	105522133	105522156	-	0	0	1	9	1	0	0	8	0	2	0	0	0	0	FALSE	0.5027360	Pik3r4
CCNTCATGGGCATCTGTGGCTCC	129S1	18	46874146	46874169	-	0	0	1	13	1	0	0	14	0	2	0	0	0	0	FALSE	0.6393020	Atg12
CCNTCATGGGCATCTTTTCACAT	129S1	7	117659160	117659183	-	0	0	4	31	1	0	3	31	0	2	0	0	0	0	FALSE	0.5632930
CCNTCATGGGCATGGTATTTGCC	129S1	2	127898082	127898105	-	0	0	2	11	1	0	1	11	0	2	0	0	0	0	FALSE	0.5416010
CCNTCATGGGCATGTCTAGAGGT	129S1	5	102290031	102290054	-	0	0	7	38	1	0	6	39	0	2	0	0	0	0	FALSE	0.6185590
CCNTCATGGGCCACATACAGGCC	129S1	18	83162860	83162883	-	0	0	3	11	1	0	2	12	0	2	0	0	0	0	FALSE	0.6211260
CCNTCATGGGCCACATCCAGACC	B6	18	83162860	83162883	-	0	0	4	9	1	0	2	11	0	2	0	0	0	0	FALSE	0.6265670
CCNTCATGGGCCAGCTATCCTGG	129S1	14	118406566	118406589	-	0	0	0	17	1	0	0	16	1	2	0	0	0	0	FALSE	0.5822500
CCNTCATGGGCCATGTACACTGA	B6	6	36516026	36516049	-	0	0	0	12	1	0	0	12	1	1	0	0	0	0	FALSE	0.6111200
CCNTCATGGGCCCATGAAATTTG	129S1	14	50968769	50968792	-	0	0	2	11	1	0	2	11	0	0	0	0	0	1	FALSE	0.5404560
CCNTCATGGGCCCCCTGTCACAT	129S1	7	99259783	99259806	-	0	0	2	14	1	0	1	14	0	2	0	0	0	0	FALSE	0.5220210
CCNTCATGGGCCCGGCATCTGCC	B6	9	45732512	45732535	-	0	0	1	6	1	0	0	6	0	2	0	0	0	0	FALSE	0.5223820
CCNTCATGGGCCCTTTAGAGTAT	129S1	10	3750367	3750390	-	0	0	0	11	1	0	0	9	0	0	0	0	1	0	FALSE	0.6392910
CCNTCATGGGCCCTTTAGTGTTA	B6	10	3750367	3750390	-	0	0	0	5	1	0	0	5	0	0	0	0	1	0	FALSE	0.6420970
CCNTCATGGGCCTCTGTTGGACC	B6	17	25070462	25070485	-	0	0	2	15	1	0	1	14	0	2	0	0	0	0	FALSE	0.5734370
CCNTCATGGGCCTCTGTTGGTCT	129S1	17	25070462	25070485	-	0	0	2	4	1	0	1	4	0	2	0	0	0	0	FALSE	0.5790720
CCNTCATGGGCCTGAGCAGTGAT	129S1	14	8984418	8984441	-	0	0	0	8	1	0	0	9	0	0	0	0	0	1	FALSE	0.5835640
CCNTCATGGGCGGTAGCCCATGA	B6	14	50968769	50968792	-	0	0	0	3	1	0	0	5	0	0	0	0	0	1	FALSE	0.5496920
CCNTCATGGGCGTGGCCAGAATC	B6	15	94735094	94735117	-	0	0	1	1	1	0	0	2	0	2	0	0	0	0	FALSE	0.4549990
CCNTCATGGGCTACAAAGCTTGA	129S1	4	143596130	143596153	-	0	0	0	22	1	0	0	21	1	1	0	0	0	0	FALSE	0.4998830
CCNTCATGGGCTACAGCAAAAAG	B6	4	92687205	92687228	-	0	0	3	51	1	0	4	50	1	3	0	0	0	0	FALSE	0.4090330
CCNTCATGGGCTAGAGTTCTAGG	B6	12	52564695	52564718	-	0	0	0	20	1	0	0	24	0	0	0	0	1	0	FALSE	0.5143610	Arhgap5
CCNTCATGGGCTCAAGCACTAAG	B6	6	130387174	130387197	-	0	0	4	7	1	0	3	8	0	2	0	0	0	0	TRUE	0.5717830
CCNTCATGGGCTCATATTTTTAT	129S1	6	56799565	56799588	-	0	0	7	56	1	0	7	57	0	0	0	0	0	1	FALSE	0.6093150
CCNTCATGGGCTCATATTTTTTA	B6	6	56799565	56799588	-	0	0	15	198	1	0	14	197	0	0	0	0	0	1	FALSE	0.5816380
CCNTCATGGGCTCCCCTAAATAA	129S1	9	105554369	105554392	-	0	0	1	5	1	0	1	4	0	0	0	0	0	1	FALSE	0.5953840
CCNTCATGGGCTCCCCTGACTTA	B6	8	88575460	88575483	-	0	0	1	11	1	0	0	12	1	1	0	0	0	1	FALSE	0.5897630
CCNTCATGGGCTCTATAGACTAC	129S1	2	144934276	144934299	-	0	0	3	7	1	0	2	7	0	3	0	0	0	0	FALSE	0.6931970
CCNTCATGGGCTCTCTGTCACAT	B6	7	99259783	99259806	-	0	0	3	15	1	0	2	15	0	2	0	0	0	0	FALSE	0.6478170
CCNTCATGGGCTCTTACCCTCGG	B6	6	106408420	106408443	-	0	0	15	91	1	0	14	91	0	3	0	0	0	0	FALSE	0.7242750
CCNTCATGGGCTGCATTGTGTCT	129S1	13	53837579	53837602	-	0	0	0	17	1	0	0	16	1	1	0	0	0	0	FALSE	0.6345110
CCNTCATGGGCTGCCGACTCCCC	B6	9	105554369	105554392	-	0	0	0	9	1	0	0	9	0	0	0	0	0	1	FALSE	0.5776880
CCNTCATGGGCTGCTTCTTCCCT	B6	8	70671406	70671429	-	0	0	3	37	1	0	3	36	1	1	0	0	0	0	FALSE	0.6160190
CCNTCATGGGCTTCTGCTTCCAA	129S1	17	75382101	75382124	-	0	0	5	22	1	0	4	24	1	3	0	0	0	0	FALSE	0.5942600
CCNTCATGGGCTTTTAAGTTGTG	B6	19	57571124	57571147	-	0	0	0	9	1	0	0	8	1	1	0	0	0	0	FALSE	0.6154130
CCNTCATGGGGAACCTTTGACTA	129S1	3	112200283	112200306	-	0	0	1	4	1	0	0	3	0	2	0	0	0	0	FALSE	0.5496960
CCNTCATGGGGAAGGACCTTGCC	B6	7	115414385	115414408	-	0	0	2	5	1	0	1	6	0	2	0	0	0	0	FALSE	0.5729380
CCNTCATGGGGACAAATGTTCTT	129S1	3	123760864	123760887	-	0	0	0	16	1	0	0	16	0	0	1	0	1	0	FALSE	0.5798990
CCNTCATGGGGACCTTGTACTCA	B6	19	38013187	38013210	-	0	0	6	46	1	0	6	45	1	2	0	0	1	0	FALSE	0.5829100
CCNTCATGGGGACTGAGTCTCAT	129S1	6	127925689	127925712	-	0	0	2	25	1	0	1	24	0	2	0	0	0	0	FALSE	0.6451700
CCNTCATGGGGACTGTGTCTTAT	B6	6	127925689	127925712	-	0	0	2	10	1	0	1	10	0	2	0	0	0	0	FALSE	0.6911970
CCNTCATGGGGAGAAAGCTCGGA	129S1	8	68810162	68810185	-	0	0	1	2	1	0	0	2	0	2	0	0	0	0	FALSE	0.5630910	Csgalnact1
CCNTCATGGGGAGACAAAAAGAC	129S1	14	11431236	11431259	-	0	0	1	28	1	0	0	26	0	2	0	0	0	0	FALSE	0.4052610
CCNTCATGGGGATACTTATGATC	B6	18	11331838	11331861	-	0	0	1	4	1	0	0	4	0	2	0	0	0	0	FALSE	0.5797960
CCNTCATGGGGATCCACACTGCC	129S1	14	67894111	67894134	-	0	0	0	18	1	0	0	17	1	1	0	0	0	0	FALSE	0.6250790
CCNTCATGGGGATGCACAAACCA	B6	1	34553668	34553691	-	0	0	2	3	1	0	1	4	0	2	0	0	0	0	FALSE	0.5419850
CCNTCATGGGGATTCCATATCAT	129S1	19	55032757	55032780	-	0	0	1	11	1	0	0	11	0	2	0	0	0	0	FALSE	0.6478540
CCNTCATGGGGATTCCGTGTCAT	B6	19	55032757	55032780	-	0	0	1	2	1	0	0	2	0	2	0	0	0	0	FALSE	0.6574090
CCNTCATGGGGATTGTTATATAT	B6	9	115813791	115813814	-	0	0	2	8	1	0	2	8	0	3	0	0	0	0	FALSE	0.6558260
CCNTCATGGGGCAAAGGAGAGCC	B6	6	118996189	118996212	-	0	0	0	8	1	0	0	8	0	0	0	0	0	1	FALSE	0.5064620
CCNTCATGGGGCACAGTGTAGGG	129S1	17	31181497	31181520	-	0	0	2	12	1	0	2	12	2	4	0	0	0	0	FALSE	0.4266760
CCNTCATGGGGCAGGCCTCAAGT	129S1	6	109597867	109597890	-	0	0	0	11	1	0	0	10	0	0	0	0	0	1	FALSE	0.4603500
CCNTCATGGGGCATCTCCAGGTC	B6	17	5122214	5122237	-	0	0	1	5	1	0	0	5	0	2	0	0	0	0	FALSE	0.5721540
CCNTCATGGGGCCTGAGGTATCA	129S1	11	57668473	57668496	-	0	0	1	11	1	0	0	10	0	2	0	0	0	0	FALSE	0.6359190	Galnt10
CCNTCATGGGGCCTGGGGCATTG	129S1	2	163272548	163272571	-	0	0	1	11	1	0	1	12	1	1	0	0	0	0	FALSE	0.5340280
CCNTCATGGGGCGCATTCTGAAT	129S1	11	24515581	24515604	-	0	0	1	7	1	0	0	8	1	3	0	0	0	0	FALSE	0.5159660
CCNTCATGGGGCTAGAAATGATT	129S1	15	35336692	35336715	-	0	0	0	6	1	0	0	6	1	1	0	0	0	0	FALSE	0.5745060
CCNTCATGGGGCTAGAGTTCTAG	129S1	12	52564695	52564718	-	0	0	1	8	1	0	1	8	0	0	0	0	1	0	FALSE	0.5928960	Arhgap5
CCNTCATGGGGCTCCTGCTTGGC	B6	3	135346825	135346848	-	0	0	1	9	1	0	1	9	1	1	0	0	0	0	FALSE	0.5857770
CCNTCATGGGGGATGGAGGCAGG	129S1	12	27453164	27453187	-	0	0	4	40	1	0	3	37	0	2	0	0	0	0	FALSE	0.5249800
CCNTCATGGGGGCTTTGCAAACC	129S1	14	104427638	104427661	-	0	0	1	6	1	0	0	6	0	2	0	0	0	0	FALSE	0.6452440
CCNTCATGGGGGGAATGTTCCAG	129S1	18	72612441	72612464	-	0	0	1	16	1	0	1	16	0	0	0	0	0	1	FALSE	0.6317770
CCNTCATGGGGGGGAATGTTCCA	B6	18	72612441	72612464	-	0	0	1	11	1	0	1	11	0	0	0	0	0	1	FALSE	0.6554280
CCNTCATGGGGGGGGGGCTTGAT	B6	11	9979735	9979758	-	0	0	1	9	1	0	2	10	0	0	0	0	1	0	FALSE	0.4611870
CCNTCATGGGGGGGGGGTGCAAA	B6	17	13181354	13181377	-	0	0	1	17	1	0	1	18	0	0	0	0	1	0	FALSE	0.4928330
CCNTCATGGGGGGGGGTAATAAT	B6	7	118981928	118981951	-	0	0	0	5	1	0	0	7	0	0	0	0	1	0	FALSE	0.5053710
CCNTCATGGGGGGGGGTAGGGGG	129S1	7	118981928	118981951	-	0	0	5	72	1	0	6	80	0	0	0	0	1	0	FALSE	0.5128730
CCNTCATGGGGGGGGGTCTCTAG	B6	1	113670325	113670348	-	0	0	0	4	1	0	0	7	0	0	0	0	1	0	FALSE	0.5914080
CCNTCATGGGGGGGGGTGTTGGT	129S1	2	164943132	164943155	-	0	0	6	25	1	0	4	21	0	0	0	0	0	1	FALSE	0.4511230
CCNTCATGGGGGGGGTGTCATGT	129S1	3	144353937	144353960	-	0	0	1	15	1	0	1	14	0	0	0	0	0	1	FALSE	0.6265290
CCNTCATGGGGGTGGGCTTTGAA	B6	8	42131497	42131520	-	0	0	3	41	1	0	2	38	0	2	0	0	0	0	FALSE	0.5542890
CCNTCATGGGGGTGGGGGAGAAG	B6	1	171898420	171898443	-	0	0	5	62	1	0	5	65	1	1	0	0	0	0	FALSE	0.5458500
CCNTCATGGGGTAATTGGCCCCA	B6	13	77051692	77051715	-	0	0	0	5	1	0	0	6	1	1	0	0	0	0	FALSE	0.4971370
CCNTCATGGGGTACATTCTGAAT	B6	11	24515581	24515604	-	0	0	1	20	1	0	0	20	1	3	0	0	0	0	FALSE	0.4890360
CCNTCATGGGGTACTCGCTCACT	B6	14	66370665	66370688	-	0	0	1	5	1	0	0	5	0	2	0	0	0	0	FALSE	0.6134790
CCNTCATGGGGTACTTGTTCACT	129S1	14	66370665	66370688	-	0	0	1	8	1	0	0	8	0	2	0	0	0	0	FALSE	0.6177370
CCNTCATGGGGTATCTTTAATAT	B6	19	18852712	18852735	-	0	0	1	10	1	0	1	10	0	0	0	0	0	1	FALSE	0.6485630
CCNTCATGGGGTATCTTTTTTTT	129S1	19	18852712	18852735	-	0	0	3	40	1	0	3	38	0	0	0	0	0	1	FALSE	0.5381080
CCNTCATGGGGTATGCAATTCAT	129S1	18	59884991	59885014	-	0	0	3	7	1	0	2	7	0	2	0	0	0	0	FALSE	0.5391010
CCNTCATGGGGTCAGTACTAGAT	B6	18	50002219	50002242	-	0	0	0	3	1	0	0	3	0	0	0	0	1	0	FALSE	0.6464180
CCNTCATGGGGTCATAATCCACA	129S1	12	52248548	52248571	-	0	0	3	37	1	0	3	35	0	3	0	0	0	0	FALSE	0.6717840
CCNTCATGGGGTCCAGGTGGCAA	129S1	1	86298703	86298726	-	0	0	1	7	1	0	1	7	1	2	0	0	0	0	FALSE	0.5437260
CCNTCATGGGGTCTGGGTTAGTT	129S1	13	80266185	80266208	-	0	0	6	28	1	0	5	28	0	2	0	0	0	0	FALSE	0.6221830
CCNTCATGGGGTCTGTGTAGGTG	B6	8	15185844	15185867	-	0	0	2	14	1	0	0	15	0	2	0	0	0	0	FALSE	0.5663590
CCNTCATGGGGTCTTCACTCAGC	B6	15	94330008	94330031	-	0	0	1	10	1	0	1	9	1	1	0	0	0	0	FALSE	0.6721940
CCNTCATGGGGTCTTGCATTAGC	129S1	9	4985096	4985119	-	0	0	1	6	1	0	0	7	0	0	0	0	1	0	FALSE	0.5784180
CCNTCATGGGGTTATCTACATTA	B6	14	48324869	48324892	-	0	0	2	9	1	0	1	10	0	2	0	0	0	0	FALSE	0.5579740
CCNTCATGGGGTTTGGATTATGA	129S1	4	78427782	78427805	-	0	0	0	5	1	0	0	5	1	1	0	0	0	0	FALSE	0.6563050
CCNTCATGGGGTTTGTTATACAG	129S1	9	115813791	115813814	-	0	0	0	19	1	0	0	16	0	3	0	0	0	0	FALSE	0.6307180
CCNTCATGGGTAAAAGAGAAAAC	B6	12	17017142	17017165	-	0	0	2	41	1	0	3	40	0	0	0	0	0	1	FALSE	0.4539600
CCNTCATGGGTAAAAGAGTCCAG	129S1	12	17017142	17017165	-	0	0	0	5	1	0	0	4	0	0	0	0	0	1	FALSE	0.4633770
CCNTCATGGGTAAGCTGCAGAAT	129S1	14	36715077	36715100	-	0	0	0	5	1	0	0	5	0	0	0	0	1	0	FALSE	0.6376700
CCNTCATGGGTACCCTCATATCA	129S1	15	78196032	78196055	-	0	0	1	8	1	0	1	9	0	0	0	0	1	0	FALSE	0.6149700
CCNTCATGGGTACCCTCCCACAG	B6	15	78196032	78196055	-	0	0	0	24	1	0	0	25	0	0	0	0	1	0	FALSE	0.4979090
CCNTCATGGGTAGATCTAGTGTC	B6	3	152886727	152886750	-	0	0	0	8	1	0	0	8	0	0	0	0	0	1	FALSE	0.5757740
CCNTCATGGGTAGCCCCTGGGGA	B6	14	107519200	107519223	-	0	0	1	9	1	0	1	10	1	1	0	0	0	0	FALSE	0.4291750
CCNTCATGGGTAGCTCACACCTA	129S1	12	40470607	40470630	-	0	0	2	30	1	0	1	32	0	2	0	0	0	0	FALSE	0.6278050
CCNTCATGGGTAGTAGGACGCCC	129S1	7	18428122	18428145	-	0	0	0	3	1	0	1	1	0	3	0	0	0	0	FALSE	0.6563750
CCNTCATGGGTATAAGCTGTGCC	129S1	9	47931698	47931721	-	0	0	1	8	1	0	0	8	0	2	0	0	0	0	FALSE	0.5786960
CCNTCATGGGTATCAGGCATATG	B6	5	129745962	129745985	-	0	0	6	31	1	0	4	32	0	2	0	0	0	0	FALSE	0.6023120
CCNTCATGGGTCAACAAGAGAGA	B6	14	32963081	32963104	-	0	0	3	5	1	0	2	5	0	2	0	0	0	0	FALSE	0.5150960
CCNTCATGGGTCAACATCCCCCA	129S1	12	92331258	92331281	-	0	0	2	5	1	0	2	5	0	0	0	0	1	0	FALSE	0.5176100
CCNTCATGGGTCAAGGACCTCTT	129S1	7	53533869	53533892	-	0	0	0	22	1	0	0	23	0	0	1	0	1	0	FALSE	0.5338190
CCNTCATGGGTCACAAAAAAAAT	129S1	1	134554342	134554365	-	0	0	1	20	1	0	1	18	0	0	0	0	1	0	FALSE	0.4631250	Kdm5b
CCNTCATGGGTCACAAAAAAATC	B6	1	134554342	134554365	-	0	0	1	7	1	0	0	8	0	0	0	0	1	0	FALSE	0.4998870	Kdm5b
CCNTCATGGGTCACAGATGCAGA	B6	19	21631623	21631646	-	0	0	0	13	1	0	0	14	2	3	0	0	0	0	FALSE	0.5924620
CCNTCATGGGTCACATCCCCCAG	B6	12	92331258	92331281	-	0	0	1	14	1	0	1	18	0	0	0	0	1	0	FALSE	0.5093910
CCNTCATGGGTCAGCAAGATGGC	B6	5	143401897	143401920	-	0	0	11	27	1	0	10	26	0	2	0	0	1	0	FALSE	0.5402090
CCNTCATGGGTCAGGATAGCATC	B6	12	24935493	24935516	-	0	0	0	5	1	0	0	5	1	1	0	0	0	0	FALSE	0.5664670
CCNTCATGGGTCATAGCATTCCA	B6	12	100837228	100837251	-	0	0	0	16	1	0	0	22	0	2	0	0	0	1	FALSE	0.5722110
CCNTCATGGGTCCCAAGGGTGCA	B6	1	40186194	40186217	-	0	0	0	8	1	0	0	9	1	1	0	0	0	0	FALSE	0.5099130
CCNTCATGGGTCGGGTCAGCCAA	B6	9	107330594	107330617	-	0	0	1	2	1	0	0	1	0	2	0	0	0	0	FALSE	0.5646710
CCNTCATGGGTCTTGCATTAGCA	B6	9	4985096	4985119	-	0	0	21	127	1	0	19	131	0	0	0	0	1	0	FALSE	0.4964700
CCNTCATGGGTCTTTTAATTATG	B6	3	65008121	65008144	-	0	0	1	7	1	0	1	7	0	2	0	0	0	1	FALSE	0.5854450
CCNTCATGGGTGATCCGAGGGAC	B6	8	30841177	30841200	-	0	0	1	2	1	0	0	2	0	2	0	0	0	0	FALSE	0.6480550
CCNTCATGGGTGATGGAGGCCAA	129S1	12	113777657	113777680	-	0	0	2	21	1	0	1	18	0	2	0	0	0	0	TRUE	0.4956110
CCNTCATGGGTGATGGAGGCTGA	B6	12	113777657	113777680	-	0	0	1	12	1	0	0	11	0	2	0	0	0	0	TRUE	0.5560660
CCNTCATGGGTGCCGGGAGCACA	B6	15	30809142	30809165	-	0	0	1	16	1	0	1	17	0	2	0	0	0	0	FALSE	0.4792790
CCNTCATGGGTGCCTGGGCCGGG	129S1	4	62703045	62703068	-	0	0	1	7	1	0	0	7	0	2	0	0	0	0	FALSE	0.4794590
CCNTCATGGGTGCTAGGAGCACA	129S1	15	30809142	30809165	-	0	0	3	37	1	0	1	43	0	2	0	0	0	0	FALSE	0.6144170
CCNTCATGGGTGCTGCAGAATCA	B6	14	36715077	36715100	-	0	0	1	8	1	0	1	8	0	0	0	0	1	0	FALSE	0.6968960
CCNTCATGGGTGCTGCCTAAAAT	B6	19	18252791	18252814	-	0	0	1	13	1	0	1	13	1	5	0	0	0	0	FALSE	0.5427360
CCNTCATGGGTGGAAACCCCACG	129S1	3	146614804	146614827	-	0	0	1	3	1	0	0	3	0	2	0	0	0	0	FALSE	0.4678610
CCNTCATGGGTGGAAATCCCACA	B6	3	146614804	146614827	-	0	0	1	6	1	0	0	6	0	2	0	0	0	0	FALSE	0.5222610
CCNTCATGGGTGGAGCTCCTTTT	B6	18	46876574	46876597	-	0	0	1	11	1	0	0	11	0	2	0	0	0	0	FALSE	0.5264110
CCNTCATGGGTGGTGGGAGGTGG	B6	4	92292691	92292714	-	0	0	5	46	1	0	5	45	1	2	0	0	0	0	FALSE	0.5759990
CCNTCATGGGTTCAACCAATTCT	129S1	8	33468311	33468334	-	0	0	1	7	1	0	0	7	0	2	0	0	0	0	FALSE	0.5272610
CCNTCATGGGTTCACTCCAACAC	129S1	12	100837228	100837251	-	0	0	0	9	1	0	0	8	0	2	0	0	0	1	FALSE	0.5469700
CCNTCATGGGTTCAGAGGGCTCA	129S1	9	104721730	104721753	-	0	0	2	21	1	0	2	23	1	1	0	0	0	0	FALSE	0.6387370
CCNTCATGGGTTCCACCTTCTTA	129S1	4	72047156	72047179	-	0	0	2	8	1	0	1	8	0	3	0	0	0	0	FALSE	0.5972980
CCNTCATGGGTTCTGGTAGCAAT	B6	11	17854703	17854726	-	0	0	1	8	1	0	1	8	1	1	0	0	0	0	FALSE	0.6357000
CCNTCATGGGTTCTTGGGCAGTT	129S1	2	157955060	157955083	-	0	0	1	10	1	0	1	10	0	0	0	0	0	1	FALSE	0.6779180
CCNTCATGGGTTCTTGTGTTTGG	B6	2	157955060	157955083	-	0	0	9	57	1	0	9	54	0	0	0	0	0	1	FALSE	0.6960260
CCNTCATGGGTTGAGCACCTTGG	B6	19	23559741	23559764	-	0	0	0	11	1	0	0	9	1	2	0	0	0	0	FALSE	0.5575500
CCNTCATGGGTTGGGTCAGCCAT	129S1	9	107330594	107330617	-	0	0	5	28	1	0	4	28	0	2	0	0	0	0	FALSE	0.5486800
CCNTCATGGGTTTCACACTCATG	129S1	6	125818124	125818147	-	0	0	1	10	1	0	1	10	1	1	0	0	0	0	FALSE	0.6619100
CCNTCATGGGTTTCATCTTCTTA	B6	4	72047156	72047179	-	0	0	3	19	1	0	2	20	0	3	0	0	0	0	FALSE	0.6274050
CCNTCATGGGTTTCCTACCACGC	B6	6	56147311	56147334	-	0	0	1	2	1	0	0	2	0	2	0	0	0	0	FALSE	0.6307830
CCNTCATGGGTTTCCTACTACAC	129S1	6	56147311	56147334	-	0	0	1	5	1	0	0	6	0	2	0	0	0	0	FALSE	0.6395840
CCNTCATGGGTTTGTCTTCTCCG	B6	11	113366951	113366974	-	0	0	0	10	1	0	0	8	1	1	0	0	0	0	FALSE	0.5772810
CCNTCATGGGTTTTGAGCATGTA	129S1	16	58034499	58034522	-	0	0	0	19	1	0	0	20	1	1	0	0	0	0	FALSE	0.4837060
CCNTCATGGGTTTTTTCGAGTTT	B6	7	79413348	79413371	-	0	0	1	11	1	0	0	11	0	2	0	0	0	0	FALSE	0.5849320
CCNTCATGGGTTTTTTTCACAGC	129S1	8	33400719	33400742	-	0	0	1	21	1	0	1	23	0	0	0	0	1	0	FALSE	0.5027040
CCNTCATGGTAAAGAAATGGTCA	B6	8	92144418	92144441	-	0	0	0	16	1	0	0	16	1	1	0	0	0	0	FALSE	0.5232750
CCNTCATGGTAAAGGAAACAGTC	B6	3	151852978	151853001	-	0	0	1	11	1	0	1	11	1	1	0	0	0	0	FALSE	0.5008230
CCNTCATGGTAACAAAGCACAGG	129S1	1	110073001	110073024	-	0	0	0	23	1	0	0	18	1	2	0	0	0	0	FALSE	0.6028180
CCNTCATGGTAAGAAGAACAGCA	129S1	19	27564937	27564960	-	0	0	1	26	1	0	1	25	0	0	0	0	1	0	FALSE	0.4617990
CCNTCATGGTAAGAAGGTTCTGG	B6	3	37619153	37619176	-	0	0	1	10	1	0	0	9	0	2	0	0	0	0	FALSE	0.6485190
CCNTCATGGTAAGGAAGTTAAGG	129S1	7	129060202	129060225	-	0	0	16	77	1	0	16	74	0	2	0	0	0	0	FALSE	0.4641260
CCNTCATGGTAAGTGCGGGAGGC	129S1	12	51243024	51243047	-	0	0	0	2	1	0	0	2	0	0	0	1	0	1	FALSE	0.5311110
CCNTCATGGTAATCTTTCTTTGA	129S1	16	6647637	6647660	-	0	0	2	19	1	0	1	19	1	3	0	0	0	0	FALSE	0.5479170
CCNTCATGGTACAGTCATAGAAT	B6	2	47047027	47047050	-	0	0	0	2	1	0	0	2	0	1	0	1	0	1	FALSE	0.5906050
CCNTCATGGTACATAGGCCACCT	B6	8	89422635	89422658	-	0	0	1	6	1	0	0	6	0	2	0	0	0	0	FALSE	0.7143540
CCNTCATGGTACATCTATGTGAT	129S1	14	116711452	116711475	-	0	0	0	15	1	0	0	15	1	1	0	0	0	0	FALSE	0.5484420
CCNTCATGGTACCATGTTGGACA	B6	19	46613513	46613536	-	0	0	1	13	1	0	0	14	0	2	0	0	0	0	FALSE	0.6326210
CCNTCATGGTACCCCTACCCCCC	129S1	8	75223632	75223655	-	0	0	1	18	1	0	1	18	0	0	0	0	0	1	FALSE	0.4424080
CCNTCATGGTACCCCTAGCGCGC	B6	8	75223632	75223655	-	0	0	0	1	1	0	0	0	0	0	0	0	0	1	FALSE	0.4871290
CCNTCATGGTACCCTCGAACTCA	B6	5	26211928	26211951	-	0	0	2	3	1	0	1	2	0	2	0	0	0	0	FALSE	0.5495270
CCNTCATGGTACCCTTGAACGCA	129S1	5	26211928	26211951	-	0	0	1	4	1	0	0	3	0	2	0	0	0	0	FALSE	0.5296990
CCNTCATGGTACGTATTTAACCT	B6	5	32720253	32720276	-	0	0	2	1	1	0	1	1	0	2	0	0	0	0	FALSE	0.6049010
CCNTCATGGTACTGAATCCAACT	B6	18	59492900	59492923	-	0	0	1	194	1	0	1	196	1	1	0	0	1	0	FALSE	0.5447750
CCNTCATGGTACTGAATCTCAAC	129S1	18	59492900	59492923	-	0	0	0	17	1	0	0	17	1	1	0	0	1	0	FALSE	0.6007390
CCNTCATGGTACTGACATGAGGG	B6	14	10989830	10989853	-	0	0	0	13	1	0	0	13	1	1	0	0	0	1	FALSE	0.5751360
CCNTCATGGTACTGATGACAGAA	B6	14	17169315	17169338	-	0	0	0	16	1	0	0	13	0	0	0	0	1	0	FALSE	0.4837380
CCNTCATGGTACTGATGGACAGA	129S1	14	17169315	17169338	-	0	0	3	16	1	0	2	17	0	0	0	0	1	0	FALSE	0.5117900
CCNTCATGGTAGAAAATGGGTAT	B6	7	116997658	116997681	-	0	0	1	10	1	0	1	10	1	2	0	0	0	0	FALSE	0.5153910
CCNTCATGGTAGAACAGAATAAT	129S1	11	19441543	19441566	-	0	0	0	28	1	0	0	27	0	0	0	0	0	1	FALSE	0.5031430
CCNTCATGGTAGAACATAGAATA	B6	11	19441543	19441566	-	0	0	1	9	1	0	1	10	0	0	0	0	0	1	FALSE	0.5217110
CCNTCATGGTAGAAGACCTAGTA	B6	12	30005754	30005777	-	0	0	1	10	1	0	0	10	0	2	0	0	0	0	FALSE	0.6079170
CCNTCATGGTAGAATCCACAGAC	129S1	X	86292967	86292990	-	0	0	0	13	1	0	0	12	1	1	0	0	0	0	FALSE	0.5868580
CCNTCATGGTAGAGAGGTGGTGC	B6	1	185766106	185766129	-	0	0	1	6	1	0	0	6	0	2	0	0	0	0	FALSE	0.6631820
CCNTCATGGTAGAGCCCTGTGGC	129S1	12	30230826	30230849	-	0	0	2	6	1	0	1	5	0	2	0	0	0	0	FALSE	0.5799620
CCNTCATGGTAGATCCTAAAAGG	129S1	4	106074366	106074389	-	0	0	0	7	1	0	0	6	1	1	0	0	0	0	FALSE	0.5674800
CCNTCATGGTAGCATGAGTAAGA	B6	1	104230680	104230703	-	0	0	1	57	1	0	1	60	1	1	0	0	0	0	FALSE	0.6682890
CCNTCATGGTAGCTCGGAATTGT	B6	19	21891590	21891613	-	0	0	1	49	1	0	1	50	0	3	0	0	0	0	FALSE	0.6701060
CCNTCATGGTAGGAAGCCATGAC	129S1	12	17031449	17031472	-	0	0	8	97	1	0	7	96	0	2	0	0	0	0	FALSE	0.5594430
CCNTCATGGTAGGGAAGGTAAGG	B6	7	129060202	129060225	-	0	0	23	154	1	0	21	153	0	2	0	0	0	0	FALSE	0.4880120
CCNTCATGGTAGTCCATTCCTTA	B6	8	68607834	68607857	-	0	0	1	9	1	0	1	9	1	2	0	0	0	0	FALSE	0.5705400
CCNTCATGGTAGTGTCCAGGTAA	129S1	5	24229716	24229739	-	0	0	1	7	1	0	1	6	0	1	0	0	0	1	FALSE	0.6202150
CCNTCATGGTAGTTCTGCTCACC	129S1	4	118387082	118387105	-	0	0	3	11	1	0	2	12	0	2	0	0	0	0	FALSE	0.6109930	2610528J11Rik
CCNTCATGGTATCAAGTGGTAAA	B6	13	99634423	99634446	-	0	0	0	10	1	0	0	9	2	5	0	0	0	0	FALSE	0.4967340
CCNTCATGGTATCACTGTCGCAT	129S1	16	40194148	40194171	-	0	0	1	4	1	0	0	4	0	2	0	0	0	0	FALSE	0.6783840
CCNTCATGGTATCCGAAGAAGGA	B6	8	92051329	92051352	-	0	0	0	6	1	0	0	6	1	2	0	0	0	0	FALSE	0.5172820
CCNTCATGGTATGCATGCTCCAG	129S1	17	48355874	48355897	-	0	0	0	23	1	0	0	22	1	1	0	0	0	0	FALSE	0.5923300
CCNTCATGGTATGTGCTAATCAA	B6	6	85820362	85820385	-	0	0	0	4	1	0	0	5	1	1	0	0	0	0	FALSE	0.6096500
CCNTCATGGTATGTTTTTAACCT	129S1	5	32720253	32720276	-	0	0	1	19	1	0	0	18	0	2	0	0	0	0	FALSE	0.6281740
CCNTCATGGTATTTAGGTATGTC	B6	7	23391262	23391285	-	0	0	4	35	1	0	4	37	1	1	0	0	0	0	FALSE	0.5859430
CCNTCATGGTATTTTCCCATTAT	B6	7	36507932	36507955	-	0	0	1	12	1	0	1	13	0	0	0	0	0	1	FALSE	0.7040230
CCNTCATGGTATTTTCCCTCATG	B6	6	85820347	85820370	-	0	0	0	22	1	0	0	20	0	3	0	0	0	0	FALSE	0.6653220
CCNTCATGGTCAACACTGAGCGT	B6	9	33926598	33926621	-	0	0	1	6	1	0	0	5	0	2	0	0	0	0	FALSE	0.6162830
CCNTCATGGTCAACCCCCCCAGC	129S1	7	117886673	117886696	-	0	0	1	5	1	0	0	6	0	0	0	0	1	0	FALSE	0.5589020
CCNTCATGGTCACATATGAAAGC	B6	1	14707333	14707356	-	0	0	1	10	1	0	0	10	0	3	0	0	0	0	FALSE	0.6492700
CCNTCATGGTCACCGTGTTGGTC	B6	7	66250403	66250426	-	0	0	2	8	1	0	2	8	1	1	0	0	0	0	FALSE	0.6053990
CCNTCATGGTCACTTTCAATGGC	129S1	12	53774565	53774588	-	0	0	3	15	1	0	2	15	0	3	0	0	0	0	FALSE	0.6212520
CCNTCATGGTCAGAGTGATGGAA	B6	8	23009840	23009863	-	0	0	0	24	1	0	0	26	1	1	0	0	0	0	FALSE	0.6169530
CCNTCATGGTCAGATCACAGTCA	B6	15	32474092	32474115	-	0	0	1	13	1	0	0	13	0	2	0	0	0	0	FALSE	0.5670750
CCNTCATGGTCAGCAGCCTGTGA	B6	1	185746928	185746951	-	0	0	1	31	1	0	1	32	1	1	0	0	0	0	FALSE	0.6601100
CCNTCATGGTCAGCGAATATTTG	B6	11	67276318	67276341	-	0	0	1	6	1	0	0	4	0	2	0	0	0	0	FALSE	0.5404940
CCNTCATGGTCAGGAAACGTGGA	129S1	19	46913470	46913493	-	0	0	2	8	1	0	2	8	1	1	0	0	0	0	FALSE	0.6876300
CCNTCATGGTCATCATGGACTCA	129S1	14	33173801	33173824	-	0	0	9	71	1	0	9	73	0	2	0	0	0	0	FALSE	0.6059240
CCNTCATGGTCATGGGGAGGTCC	B6	6	147678274	147678297	-	0	0	1	7	1	0	1	7	1	1	0	0	0	0	FALSE	0.5904200
CCNTCATGGTCCAAAATGAGTTG	129S1	18	59725961	59725984	-	0	0	3	15	1	0	2	14	0	3	0	0	0	0	FALSE	0.5954730
CCNTCATGGTCCAATCTACTGCC	129S1	15	4196786	4196809	-	0	0	0	7	1	0	0	7	1	1	0	0	0	0	FALSE	0.5917210
CCNTCATGGTCCACGGCCTCCAT	129S1	2	178834826	178834849	-	0	0	0	13	1	0	0	12	0	1	0	0	1	0	FALSE	0.6114520
CCNTCATGGTCCCACAATAATGG	129S1	8	71423937	71423960	-	0	0	0	11	1	0	0	11	1	2	0	0	0	0	FALSE	0.5478410
CCNTCATGGTCCCCAGTGAACGG	129S1	5	151093862	151093885	-	0	0	0	11	1	0	0	12	1	1	0	0	0	0	FALSE	0.5976780
CCNTCATGGTCCCTAAGAGCAAT	B6	5	151546326	151546349	-	0	0	1	13	1	0	1	13	1	1	0	0	0	0	FALSE	0.6463540
CCNTCATGGTCCGAAGTGAGTTG	B6	18	59725961	59725984	-	0	0	1	17	1	0	0	19	0	3	0	0	0	0	FALSE	0.5969950
CCNTCATGGTCCGATTGGCCAAC	129S1	2	52299725	52299748	-	0	0	1	2	1	0	0	2	0	2	0	0	0	0	FALSE	0.6621900
CCNTCATGGTCCTAGCCGTGGTG	129S1	9	55298147	55298170	-	0	0	2	12	1	0	1	13	0	1	0	1	0	1	FALSE	0.6828050
CCNTCATGGTCCTAGCTGTGATG	B6	9	55298151	55298174	-	0	0	2	12	1	0	1	11	0	2	0	0	0	1	FALSE	0.7010460
CCNTCATGGTCCTCCCTCTTACA	129S1	14	9887301	9887324	-	0	0	9	86	1	0	8	82	0	2	0	0	0	0	FALSE	0.5686960
CCNTCATGGTCCTCTATCTCCGT	129S1	8	35647000	35647023	-	0	0	0	10	1	0	0	10	1	3	0	0	0	0	FALSE	0.5544880
CCNTCATGGTCCTGCCTCTCTGG	B6	17	31102825	31102848	-	0	0	1	54	1	0	0	56	0	2	0	0	0	0	FALSE	0.5733100
CCNTCATGGTCCTGTGGTGCCCT	B6	2	178834826	178834849	-	0	0	0	9	1	0	0	9	0	1	0	0	1	0	FALSE	0.6653470
CCNTCATGGTCCTTCCTTCAGTG	B6	6	76950880	76950903	-	0	0	4	54	1	0	4	50	1	1	0	0	0	0	FALSE	0.5759900	Ctnna2
CCNTCATGGTCCTTTTTTTCTAT	129S1	2	159253868	159253891	-	0	0	1	42	1	0	2	42	1	1	0	0	0	0	FALSE	0.6071570
CCNTCATGGTCGGCGAATAATTG	129S1	11	67276318	67276341	-	0	0	1	1	1	0	0	1	0	2	0	0	0	0	FALSE	0.5442800
CCNTCATGGTCGTCATGGTCATG	129S1	2	102119370	102119393	-	0	0	1	14	1	0	0	15	0	0	1	0	1	0	FALSE	0.6750230
CCNTCATGGTCGTCATGGTCGGG	B6	2	102119370	102119393	-	0	0	1	5	1	0	0	3	0	0	1	0	1	0	FALSE	0.6896590
CCNTCATGGTCGTCCAACTCGCT	B6	3	142815066	142815089	-	0	0	0	4	1	0	0	4	1	1	0	0	0	0	FALSE	0.6775580
CCNTCATGGTCGTCCCATAATTC	B6	1	14732118	14732141	-	0	0	1	3	1	0	1	2	0	0	0	0	1	0	FALSE	0.6058660
CCNTCATGGTCGTGGGGGGGGGG	B6	4	148335456	148335479	-	0	0	5	68	1	0	4	70	0	0	0	0	0	1	FALSE	0.5601270	Disp3
CCNTCATGGTCTAATGGTGTTCT	129S1	12	28350169	28350192	-	0	0	2	19	1	0	1	19	0	2	0	0	0	0	FALSE	0.6780480
CCNTCATGGTCTAGATCCATTGC	129S1	14	109852544	109852567	-	0	0	1	4	1	0	0	4	0	2	0	0	0	0	FALSE	0.7086400
CCNTCATGGTCTAGCCACTGACA	129S1	1	125700241	125700264	-	0	0	6	25	1	0	6	26	1	1	0	0	0	0	FALSE	0.6270500
CCNTCATGGTCTCAAGAAGATCA	129S1	15	12777897	12777920	-	0	0	0	12	1	0	0	12	1	1	0	0	0	0	FALSE	0.6648170
CCNTCATGGTCTCAGAAACATTG	B6	4	71839208	71839231	-	0	0	0	13	1	0	0	12	0	0	0	0	1	0	FALSE	0.6781070
CCNTCATGGTCTCAGTAACAGCT	129S1	8	30274855	30274878	-	0	0	4	152	1	0	5	155	0	0	1	0	1	0	FALSE	0.5779910
CCNTCATGGTCTCCCCAGGAGTC	129S1	8	102175056	102175079	-	0	0	1	16	1	0	1	16	1	4	0	0	0	0	FALSE	0.6001820
CCNTCATGGTCTCCTCACATCTG	129S1	3	135989959	135989982	-	0	0	3	23	1	0	3	24	1	1	0	0	0	0	FALSE	0.6507260	Bank1
CCNTCATGGTCTCTAATCTGTTG	B6	4	92712659	92712682	-	0	0	5	20	1	0	5	20	1	2	0	0	0	0	FALSE	0.6506850
CCNTCATGGTCTCTATAAATTCC	B6	8	85331230	85331253	-	0	0	2	20	1	0	1	20	0	2	0	0	0	0	FALSE	0.7132230
CCNTCATGGTCTCTATCCTAGTA	B6	8	34359054	34359077	-	0	0	0	11	1	0	0	15	1	1	0	0	0	0	FALSE	0.6367380
CCNTCATGGTCTCTCAACTATTT	129S1	14	101879967	101879990	-	0	0	0	16	1	0	0	16	1	2	0	0	0	0	FALSE	0.6696850
CCNTCATGGTCTCTTACCCTCAG	129S1	6	106408420	106408443	-	0	0	4	104	1	0	3	103	0	3	0	0	0	0	FALSE	0.6854720
CCNTCATGGTCTCTTGCCCCTCC	B6	1	175714799	175714822	-	0	0	5	34	1	0	4	35	0	2	0	0	0	0	FALSE	0.5645960
CCNTCATGGTCTGAGAAGTTGTA	B6	6	135643188	135643211	-	0	0	0	16	1	0	0	14	0	3	0	0	0	0	FALSE	0.6210700
CCNTCATGGTCTGATTGGCCAGC	B6	2	52299725	52299748	-	0	0	2	14	1	0	1	15	0	2	0	0	0	0	FALSE	0.6998760
CCNTCATGGTCTGGGAAAGCTAA	B6	3	103537694	103537717	-	0	0	1	13	1	0	1	13	1	1	0	0	0	0	FALSE	0.5945310
CCNTCATGGTCTGGTATTGGACA	B6	8	15203780	15203803	-	0	0	1	5	1	0	0	5	0	3	0	0	0	0	FALSE	0.7039120
CCNTCATGGTCTTGAATACGTGG	129S1	4	151546676	151546699	-	0	0	1	2	1	0	0	3	0	0	0	0	0	1	FALSE	0.6624180
CCNTCATGGTCTTGAATACTTGA	B6	4	151546676	151546699	-	0	0	2	13	1	0	1	16	0	0	0	0	0	1	FALSE	0.6378890
CCNTCATGGTCTTGATCTCTTGA	B6	14	15530240	15530263	-	0	0	1	32	1	0	2	32	1	1	0	0	0	0	FALSE	0.6395170
CCNTCATGGTCTTTCTTCTCCCA	129S1	9	41725985	41726008	-	0	0	2	39	1	0	2	41	0	0	0	0	0	1	FALSE	0.6124700
CCNTCATGGTGAAAGCAGAGAAA	B6	4	119156340	119156363	-	0	0	15	235	1	0	15	232	0	0	0	0	0	1	FALSE	0.4964130
CCNTCATGGTGAAATACCGCCCC	B6	2	76012161	76012184	-	0	0	1	3	1	0	0	3	0	2	0	0	0	0	FALSE	0.5268340
CCNTCATGGTGACAACAGAAATA	129S1	2	42407272	42407295	-	0	0	2	15	1	0	1	15	0	2	0	0	0	0	FALSE	0.4518830
CCNTCATGGTGACACAGTAGGGA	129S1	7	116917766	116917789	-	0	0	3	14	1	0	3	12	0	3	0	0	0	0	FALSE	0.5568420
CCNTCATGGTGACGCTGCTCCTT	129S1	6	146504036	146504059	-	0	0	1	13	1	0	0	12	0	2	0	0	0	0	FALSE	0.5510490	Tm7sf3
CCNTCATGGTGACTCTCCTCCTT	B6	6	146504036	146504059	-	0	0	3	43	1	0	2	42	0	2	0	0	0	0	FALSE	0.5367090	Tm7sf3
CCNTCATGGTGACTGTAGAGCCT	B6	12	27002188	27002211	-	0	0	0	10	1	0	1	11	1	1	0	0	0	0	FALSE	0.6881140
CCNTCATGGTGAGAAACATGGAG	B6	2	122936090	122936113	-	0	0	12	84	1	0	13	84	1	2	0	0	0	0	FALSE	0.5507320
CCNTCATGGTGAGATACCCCCCC	129S1	2	76012161	76012184	-	0	0	2	12	1	0	1	12	0	2	0	0	0	0	FALSE	0.4893490
CCNTCATGGTGAGCTGTGCTGCA	B6	4	114308486	114308509	-	0	0	2	18	1	0	2	19	0	5	0	0	0	0	TRUE	0.5871190
CCNTCATGGTGAGGAAGAAAATC	129S1	17	79453074	79453097	-	0	0	4	27	1	0	4	29	1	2	0	0	0	0	FALSE	0.4293670
CCNTCATGGTGAGTGTTTTGTTT	B6	4	149541309	149541332	-	0	0	1	33	1	0	1	32	1	1	0	0	0	0	FALSE	0.6516250
CCNTCATGGTGATGTACTCCCAG	B6	9	86472477	86472500	-	0	0	3	14	1	0	2	15	0	2	0	0	0	0	FALSE	0.6086480
CCNTCATGGTGATGTACTTGCAG	129S1	9	86472477	86472500	-	0	0	1	9	1	0	0	11	0	2	0	0	0	0	FALSE	0.6020770
CCNTCATGGTGCACACAAGAGTT	B6	4	133058610	133058633	-	0	0	0	7	1	0	0	7	0	0	0	0	0	1	FALSE	0.5405220
CCNTCATGGTGCACACAGAGTTC	129S1	4	133058610	133058633	-	0	0	3	21	1	0	3	20	0	0	0	0	0	1	FALSE	0.5728320
CCNTCATGGTGCAGTGGAGGGCG	B6	15	34275885	34275908	-	0	0	1	6	1	0	0	5	0	2	0	0	0	0	FALSE	0.5714170
CCNTCATGGTGCCACATGGAACA	129S1	17	37115311	37115334	-	0	0	3	17	1	0	2	18	0	2	0	0	0	0	FALSE	0.5686760
CCNTCATGGTGCCAGCGCTACAA	129S1	1	45769303	45769326	-	0	0	1	1	1	0	1	1	0	0	0	0	0	0	FALSE	0.6005220
CCNTCATGGTGCCAGGTGGAACA	B6	17	37115311	37115334	-	0	0	5	8	1	0	4	8	0	2	0	0	0	0	FALSE	0.5614870
CCNTCATGGTGCTAAGATAGCTG	B6	7	37167756	37167779	-	0	0	1	15	1	0	0	15	0	2	0	0	0	0	FALSE	0.6269410
CCNTCATGGTGCTACAAGTCCTT	129S1	1	108435353	108435376	-	0	0	1	7	1	0	1	7	1	1	0	0	0	0	FALSE	0.6201380
CCNTCATGGTGCTCAGAAACATT	129S1	4	71839208	71839231	-	0	0	1	14	1	0	0	14	0	0	0	0	1	0	FALSE	0.6597470
CCNTCATGGTGCTGAGACCTTGA	129S1	14	66874000	66874023	-	0	0	1	24	1	0	1	28	0	0	0	1	0	1	FALSE	0.6682230
CCNTCATGGTGCTTGCAGAAAAC	129S1	5	75627782	75627805	-	0	0	1	20	1	0	1	20	1	3	0	0	0	0	FALSE	0.6285240
CCNTCATGGTGGAACACATCACT	129S1	9	35961593	35961616	-	0	0	3	18	1	0	3	18	0	1	0	0	0	1	FALSE	0.6089510
CCNTCATGGTGGAACATACTCTG	129S1	8	88906402	88906425	-	0	0	0	13	1	0	0	12	1	3	0	0	0	0	FALSE	0.5552050
CCNTCATGGTGGAAGACCTGGTA	129S1	12	30005754	30005777	-	0	0	5	33	1	0	4	35	0	2	0	0	0	0	FALSE	0.6092170
CCNTCATGGTGGAAGGAAGAAGG	B6	7	129140097	129140120	-	0	0	4	101	1	0	5	97	1	3	0	0	0	0	FALSE	0.4855490
CCNTCATGGTGGACTCCCATCAG	129S1	18	74016679	74016702	-	0	0	1	9	1	0	0	9	0	2	0	0	0	0	FALSE	0.5981720
CCNTCATGGTGGACTGTGATGAG	129S1	11	65539311	65539334	-	0	0	10	52	1	0	9	53	0	2	0	0	0	0	FALSE	0.5274150
CCNTCATGGTGGAGAGATGGTGC	129S1	1	185766106	185766129	-	0	0	4	20	1	0	3	20	0	2	0	0	0	0	FALSE	0.6460650
CCNTCATGGTGGAGGGGGTTGGG	B6	14	47005209	47005232	-	0	0	5	31	1	0	4	34	0	2	0	0	0	0	FALSE	0.5607860	Cdkn3
CCNTCATGGTGGATTTCACTAAT	129S1	X	49728892	49728915	-	0	0	1	11	1	0	1	10	1	1	0	0	0	0	FALSE	0.5101410
CCNTCATGGTGGCAAAAGCAATT	B6	18	82842215	82842238	-	0	0	2	13	1	0	2	12	0	0	0	1	0	1	FALSE	0.5344650
CCNTCATGGTGGCAGAAGGGCTT	B6	17	20462083	20462106	-	0	0	1	17	1	0	1	17	1	1	0	0	0	0	FALSE	0.6230720
CCNTCATGGTGGCCTTCTACCCA	B6	2	110810045	110810068	-	0	0	2	8	1	0	2	8	0	4	0	0	0	0	FALSE	0.6374400
CCNTCATGGTGGCGCGGCACGGA	B6	8	83741131	83741154	-	0	0	0	2	1	0	0	2	1	2	0	0	0	0	FALSE	0.4664680
CCNTCATGGTGGCGGGACAGTTA	B6	16	90897027	90897050	-	0	0	0	2	1	0	0	1	0	3	0	0	0	0	FALSE	0.5652130
CCNTCATGGTGGCTCCTATCCCT	B6	17	47827451	47827474	-	0	0	0	35	1	0	0	35	1	1	0	0	0	0	FALSE	0.6990970
CCNTCATGGTGGCTGCCTCACAA	129S1	5	24172280	24172303	-	0	0	2	26	1	0	2	25	1	1	0	0	0	0	FALSE	0.6222450
CCNTCATGGTGGGAGGATCTTCT	B6	1	192349436	192349459	-	0	0	0	13	1	0	0	13	1	3	0	0	0	0	FALSE	0.6317120
CCNTCATGGTGGGCCTTTCCCCA	129S1	11	56148636	56148659	-	0	0	3	8	1	0	3	9	1	1	0	0	0	0	FALSE	0.6356750
CCNTCATGGTGGGGACAGTCAAA	129S1	17	72067762	72067785	-	0	0	3	15	1	0	2	16	0	2	0	0	0	0	FALSE	0.4610030
CCNTCATGGTGGGGAGGGGGGCG	129S1	15	78851729	78851752	-	0	0	5	53	1	0	7	51	0	0	0	0	1	0	FALSE	0.4628120	Triobp
CCNTCATGGTGGGGCAGTGGGGC	129S1	6	82294273	82294296	-	0	0	3	27	1	0	3	24	0	2	0	0	0	0	FALSE	0.5202350
CCNTCATGGTGGGGTGGTGGGGC	B6	6	82294273	82294296	-	0	0	4	38	1	0	4	35	0	2	0	0	0	0	FALSE	0.5583660
CCNTCATGGTGGTATGAGAAGCA	129S1	2	179235444	179235467	-	0	0	5	9	1	0	4	9	0	2	0	0	0	0	FALSE	0.5878640
CCNTCATGGTGGTCAGGAAGTTG	129S1	1	91115917	91115940	-	0	0	2	26	1	0	2	24	0	3	0	0	0	0	FALSE	0.5059020
CCNTCATGGTGGTGATTTTATGA	B6	15	30385422	30385445	-	0	0	0	17	1	0	0	16	0	3	0	0	0	0	FALSE	0.6258290
CCNTCATGGTGGTGGGATAGTGA	129S1	16	90897027	90897050	-	0	0	0	17	1	0	0	16	0	3	0	0	0	0	FALSE	0.5820050
CCNTCATGGTGGTTTTTAAAAAT	B6	10	7856990	7857013	-	0	0	7	34	1	0	6	30	0	0	0	0	1	0	FALSE	0.4580880
CCNTCATGGTGGTTTTTTAAAAA	129S1	10	7856990	7857013	-	0	0	5	50	1	0	5	55	0	0	0	0	1	0	FALSE	0.4580880
CCNTCATGGTGTCATAAAATCCC	B6	9	101621683	101621706	-	0	0	1	6	1	0	0	6	0	0	0	0	1	0	FALSE	0.5480830
CCNTCATGGTGTCCACAACCACT	B6	11	43212562	43212585	-	0	0	1	14	1	0	1	13	1	1	0	0	0	0	FALSE	0.6507880
CCNTCATGGTGTGTGTGTTGAGT	129S1	15	99908427	99908450	-	0	0	1	32	1	0	1	31	0	0	0	0	0	0	FALSE	0.5205760	Larp4
CCNTCATGGTGTTAGTGTCTGTC	B6	1	188688447	188688470	-	0	0	0	17	1	0	0	17	1	3	0	0	0	0	FALSE	0.6691110
CCNTCATGGTGTTATGGTGACCC	B6	14	31599977	31600000	-	0	0	1	8	1	0	0	8	0	2	0	0	0	0	FALSE	0.6094480
CCNTCATGGTGTTATGGTGGTCC	129S1	14	31599977	31600000	-	0	0	1	8	1	0	0	6	0	2	0	0	0	0	FALSE	0.6156090
CCNTCATGGTGTTGGAACAAAAT	B6	4	113281989	113282012	-	0	0	3	17	1	0	2	17	0	2	0	0	0	0	FALSE	0.5621310
CCNTCATGGTTAAAAGGCATGAT	B6	12	29754303	29754326	-	0	0	0	9	1	0	0	9	0	0	0	0	1	0	FALSE	0.4666210
CCNTCATGGTTAAATTTAAGTCC	129S1	14	74500666	74500689	-	0	0	1	10	1	0	0	9	0	3	0	0	0	0	FALSE	0.4909660
CCNTCATGGTTAACTGTGCATCC	129S1	4	55279058	55279081	-	0	0	1	10	1	0	1	9	1	1	0	0	0	0	FALSE	0.6182640
CCNTCATGGTTAATATCAGCACA	B6	1	185758358	185758381	-	0	0	2	2	1	0	1	1	0	2	0	0	0	0	FALSE	0.5804570
CCNTCATGGTTAATATTGGCACA	129S1	1	185758358	185758381	-	0	0	3	6	1	0	2	7	0	2	0	0	0	0	FALSE	0.5829400
CCNTCATGGTTACTGTGGGGTGG	129S1	8	83257257	83257280	-	0	0	3	15	1	0	2	15	0	2	0	0	0	0	FALSE	0.5989090
CCNTCATGGTTAGATTTAAGTCT	B6	14	74500666	74500689	-	0	0	1	11	1	0	0	11	0	3	0	0	0	0	FALSE	0.6652710
CCNTCATGGTTAGTATAGAAACA	129S1	9	89434787	89434810	-	0	0	0	14	1	0	0	18	1	2	0	0	0	0	FALSE	0.5111640
CCNTCATGGTTATTTTTAATAAA	129S1	1	163090161	163090184	-	0	0	3	53	1	0	3	56	1	1	0	0	0	0	FALSE	0.5437040
CCNTCATGGTTCACAGCAGTAAT	129S1	4	11296343	11296366	-	0	0	0	21	1	0	0	22	1	1	0	0	0	0	FALSE	0.5858760
CCNTCATGGTTCAGAGGTTTATT	B6	6	116420842	116420865	-	0	0	0	12	1	0	0	11	1	1	0	0	0	0	FALSE	0.5792120
CCNTCATGGTTCAGTAGGATTAA	B6	4	89131682	89131705	-	0	0	4	23	1	0	3	22	0	0	0	0	1	0	FALSE	0.5511770
CCNTCATGGTTCAGTATAGGGAA	129S1	14	46065019	46065042	-	0	0	0	16	1	0	0	16	1	1	0	0	0	0	FALSE	0.5921400
CCNTCATGGTTCCACCACTGAGC	129S1	7	28784950	28784973	-	0	0	1	15	1	0	0	15	0	2	0	0	0	0	FALSE	0.6479100
CCNTCATGGTTCCGTGAACGCAC	B6	8	90290106	90290129	-	0	0	0	5	1	0	0	5	0	0	0	1	0	1	FALSE	0.5693120
CCNTCATGGTTCCTCCTTTACTA	129S1	4	113562771	113562794	-	0	0	0	17	1	0	0	17	1	7	0	0	0	0	TRUE	0.5912860
CCNTCATGGTTCTAAGGATTGGG	B6	9	66108827	66108850	-	0	0	0	6	1	0	0	6	1	1	0	0	0	0	FALSE	0.6216060
CCNTCATGGTTCTCCTACACTCA	129S1	5	141816259	141816282	-	0	0	0	15	1	0	0	13	0	0	0	1	0	1	FALSE	0.5556350
CCNTCATGGTTCTGCGGACAGCT	129S1	5	24240535	24240558	-	0	0	1	6	1	0	0	7	0	2	0	0	0	0	FALSE	0.5960570
CCNTCATGGTTCTTGGCTGGTAG	B6	14	111079912	111079935	-	0	0	1	8	1	0	1	9	1	2	0	0	0	0	FALSE	0.6410790
CCNTCATGGTTGCAAAGAAATAA	B6	5	122839403	122839426	-	0	0	2	28	1	0	1	30	0	2	0	0	0	0	FALSE	0.6209270
CCNTCATGGTTGCAAAGGCATAA	129S1	5	122839403	122839426	-	0	0	4	26	1	0	1	29	0	2	0	0	0	0	FALSE	0.6626010
CCNTCATGGTTGCAGAGTTGAGC	129S1	15	31377188	31377211	-	0	0	0	10	1	0	0	9	1	2	0	0	0	0	FALSE	0.5143780
CCNTCATGGTTGCATTGAGATCA	129S1	7	39936279	39936302	-	0	0	0	13	1	0	0	12	0	3	0	0	0	0	FALSE	0.6412270
CCNTCATGGTTGCATTGAGCTTG	B6	7	39936279	39936302	-	0	0	1	5	1	0	1	4	0	3	0	0	0	0	FALSE	0.6471520
CCNTCATGGTTGCCGTGTAAATG	B6	1	173411951	173411974	-	0	0	1	5	1	0	0	5	1	3	0	0	0	0	FALSE	0.5401280
CCNTCATGGTTGCCTGTATAAGA	129S1	11	89239114	89239137	-	0	0	2	23	1	0	2	24	1	2	0	0	0	0	FALSE	0.5654340
CCNTCATGGTTGGGAGGACATGG	B6	3	84682642	84682665	-	0	0	17	92	1	0	17	96	1	1	0	0	0	0	FALSE	0.6582090
CCNTCATGGTTGGTGAATCTGCG	B6	18	12183427	12183450	-	0	0	0	3	1	0	0	2	0	4	0	0	0	0	FALSE	0.6169900
CCNTCATGGTTGTATAGCTAGGT	B6	11	105843577	105843600	-	0	0	1	7	1	0	1	8	1	1	0	0	0	0	FALSE	0.6646400
CCNTCATGGTTGTCATGTAAATG	129S1	1	173411951	173411974	-	0	0	5	15	1	0	4	14	1	3	0	0	0	0	FALSE	0.5268580
CCNTCATGGTTGTTAGCATGATT	129S1	7	115232575	115232598	-	0	0	1	9	1	0	1	9	0	3	0	0	0	0	FALSE	0.5838680
CCNTCATGGTTTAAAATGGTTCT	129S1	12	52837325	52837348	-	0	0	1	18	1	0	1	17	0	0	0	0	1	0	FALSE	0.5982210
CCNTCATGGTTTAAAGAAGATCC	129S1	4	71385944	71385967	-	0	0	3	23	1	0	2	24	1	1	0	0	0	0	FALSE	0.5670690
CCNTCATGGTTTATTGTAATGTT	129S1	8	42003473	42003496	-	0	0	0	24	1	0	0	24	0	2	0	0	1	0	FALSE	0.5669900
CCNTCATGGTTTATTTCTAGATA	129S1	3	61840914	61840937	-	0	0	4	18	1	0	3	17	0	2	0	0	0	0	FALSE	0.5035110
CCNTCATGGTTTCAGACTCCCTG	B6	16	44379453	44379476	-	0	0	1	22	1	0	1	22	0	0	0	0	1	0	FALSE	0.6945480
CCNTCATGGTTTCAGAGGGATTA	129S1	16	44379453	44379476	-	0	0	1	13	1	0	1	15	0	0	0	0	1	0	FALSE	0.6804080
CCNTCATGGTTTCATCAAAGGTA	129S1	1	113972280	113972303	-	0	0	0	7	1	0	0	7	0	0	1	0	1	0	FALSE	0.5557250
CCNTCATGGTTTCCAGTTGTATA	B6	15	43417209	43417232	-	0	0	1	19	1	0	0	19	0	2	0	0	0	0	FALSE	0.6086420
CCNTCATGGTTTCCGTTTCTGCA	B6	17	36197915	36197938	-	0	0	3	14	1	0	2	14	0	2	0	0	0	0	FALSE	0.6001770
CCNTCATGGTTTCCTTTTTCATT	B6	12	24783812	24783835	-	0	0	13	70	1	0	13	66	1	1	0	0	0	0	FALSE	0.6186210
CCNTCATGGTTTCTATGAATTCC	129S1	8	85331230	85331253	-	0	0	4	17	1	0	3	16	0	2	0	0	0	0	FALSE	0.6784290
CCNTCATGGTTTCTGACACCCTC	129S1	12	114299915	114299938	-	0	0	4	91	1	0	4	88	0	1	0	1	0	1	FALSE	0.7034350
CCNTCATGGTTTCTTTGTTTTTG	B6	1	99444580	99444603	-	0	0	9	155	1	0	8	154	0	0	0	0	1	0	FALSE	0.5452870
CCNTCATGGTTTGCCTCTGTTGA	129S1	14	32624470	32624493	-	0	0	3	14	1	0	2	15	0	2	0	0	0	0	FALSE	0.6038710
CCNTCATGGTTTGGGAGCAGGGA	129S1	18	13052793	13052816	-	0	0	2	10	1	0	4	9	0	3	0	0	0	0	FALSE	0.5309790
CCNTCATGGTTTGGTTGAGAGTG	129S1	14	99460349	99460372	-	0	0	2	7	1	0	2	7	0	5	0	0	0	0	FALSE	0.6279920	Pibf1
CCNTCATGGTTTGTCTTGGTAAC	129S1	8	12603171	12603194	-	0	0	0	15	1	0	0	16	1	1	0	0	0	0	FALSE	0.6442960
CCNTCATGGTTTGTTGAGTGCTG	B6	4	145516283	145516306	-	0	0	0	12	1	0	0	12	1	1	0	0	0	0	TRUE	0.6592440
CCNTCATGGTTTTAAGTCTACTG	129S1	17	41583686	41583709	-	0	0	0	7	1	0	0	6	0	0	0	0	0	1	FALSE	0.6087700
CCNTCATGGTTTTCCAACAAATG	B6	7	129460140	129460163	-	0	0	0	21	1	0	0	21	0	1	0	0	1	0	FALSE	0.5005860
CCNTCATGGTTTTCTCAAGGTTA	129S1	8	7579089	7579112	-	0	0	3	8	1	0	2	10	0	2	0	0	0	0	FALSE	0.6319190
CCNTCATGGTTTTGCTCAGGGTG	B6	17	5229028	5229051	-	0	0	1	28	1	0	2	29	1	1	0	0	0	0	FALSE	0.6416170
CCNTCATGGTTTTTAAGTCTACT	B6	17	41583686	41583709	-	0	0	0	16	1	0	0	15	0	0	0	0	0	1	FALSE	0.5926980
CCNTCATGGTTTTTGGAGTAGCA	B6	1	133875059	133875082	-	0	0	3	9	1	0	2	8	0	0	0	0	0	1	FALSE	0.5176020
CCNTCATGGTTTTTTTTCCAAGT	129S1	9	88363778	88363801	-	0	0	5	40	1	0	5	41	0	0	0	0	0	1	FALSE	0.6491600
CCNTCATGGTTTTTTTTTCCAAG	B6	9	88363778	88363801	-	0	0	3	51	1	0	1	49	0	0	0	0	0	1	FALSE	0.6263950
CCNTCATGGTTTTTTTTTTTCTG	129S1	17	69828446	69828469	-	0	0	64	491	1	0	66	476	0	0	0	0	1	0	FALSE	0.5913440
CCNTCATGTAAAAAAAAAATATA	129S1	11	14871031	14871054	-	0	0	16	247	1	0	17	266	0	1	0	0	0	1	FALSE	0.3951930
CCNTCATGTAAAAAAAAATATAT	B6	11	14871031	14871054	-	0	0	13	143	1	0	12	156	0	1	0	0	0	1	FALSE	0.4409080
CCNTCATGTAAAAAATCTGCCAT	B6	16	6275969	6275992	-	0	0	3	10	1	0	3	10	0	0	0	0	1	0	FALSE	0.5753810
CCNTCATGTAAAAGAGGGTCACC	B6	1	117299860	117299883	-	0	0	1	8	1	0	0	8	0	2	0	0	0	0	FALSE	0.5082410
CCNTCATGTAAAAGGACAACAGG	129S1	12	115532629	115532652	-	0	0	2	19	1	0	1	19	0	2	0	0	0	0	FALSE	0.4881950
CCNTCATGTAAAATAGTTTTTGC	B6	5	20277135	20277158	-	0	0	1	23	1	0	1	23	0	0	0	0	1	0	FALSE	0.4938800
CCNTCATGTAAAATGGAAAAGTC	129S1	8	43158593	43158616	-	0	0	1	20	1	0	1	20	1	1	0	0	0	0	FALSE	0.4326170
CCNTCATGTAAAATGGAGAAATA	129S1	3	41270771	41270794	-	0	0	5	33	1	0	5	33	1	1	0	0	0	0	FALSE	0.5389550
CCNTCATGTAAAATGGCATAGTT	129S1	5	20277135	20277158	-	0	0	2	33	1	0	2	33	0	0	0	0	1	0	FALSE	0.4600720
CCNTCATGTAAAATTCTTATAAA	129S1	4	145528829	145528852	-	0	0	1	40	1	0	1	41	1	2	0	0	0	0	TRUE	0.5528140
CCNTCATGTAAACACATACAACA	129S1	5	144309901	144309924	-	0	0	2	31	1	0	2	31	1	2	0	0	0	0	FALSE	0.5019130
CCNTCATGTAAACATTTATACAT	129S1	15	18860915	18860938	-	0	0	1	42	1	0	1	41	0	0	0	0	1	0	FALSE	0.5318170
CCNTCATGTAAACCTATTTCTTT	B6	14	13190653	13190676	-	0	0	0	34	1	0	0	32	0	0	0	0	1	0	FALSE	0.5309540
CCNTCATGTAAACCTGCGTTGGA	129S1	13	68745982	68746005	-	0	0	2	4	1	0	1	4	0	2	0	0	0	0	FALSE	0.5764190
CCNTCATGTAAACTGCAAGTCTA	B6	19	18643500	18643523	-	0	0	2	8	1	0	1	8	0	2	0	0	0	0	FALSE	0.5571310
CCNTCATGTAAAGGTAACAGGTT	B6	3	80358798	80358821	-	0	0	1	10	1	0	0	9	0	2	0	0	0	0	FALSE	0.5271410
CCNTCATGTAAAGTACTGCCAAG	B6	19	50992068	50992091	-	0	0	0	9	1	0	0	9	1	2	0	0	0	0	FALSE	0.5099510
CCNTCATGTAAAGTGACAAGAGT	B6	1	124583043	124583066	-	0	0	3	14	1	0	2	15	0	2	0	0	0	0	FALSE	0.5673910
CCNTCATGTAAAGTTGACATAAG	129S1	12	64160611	64160634	-	0	0	0	12	1	0	0	11	0	0	0	0	0	1	FALSE	0.4991160
CCNTCATGTAAAGTTGAGCAGTA	B6	12	64160611	64160634	-	0	0	0	9	1	0	0	9	0	0	0	0	0	1	FALSE	0.5214700
CCNTCATGTAAATATGTTTACTA	B6	3	149936599	149936622	-	0	0	3	45	1	0	3	45	1	1	0	0	0	0	FALSE	0.6452940
CCNTCATGTAAATATTGGCAGCT	B6	6	91241751	91241774	-	0	0	0	4	1	0	0	4	0	0	0	0	0	1	FALSE	0.5169190	Fbln2
CCNTCATGTAAATGGCTCTGGCA	B6	5	74640558	74640581	-	0	0	1	8	1	0	1	8	1	1	0	0	0	0	FALSE	0.5545000
CCNTCATGTAACATGCATTGAAC	B6	15	41773369	41773392	-	0	0	0	7	1	0	0	7	1	1	0	0	0	0	FALSE	0.5654400
CCNTCATGTAACCTAGGTGAAAC	B6	14	66686816	66686839	-	0	0	0	3	1	0	0	3	1	1	0	0	0	0	FALSE	0.5611580
CCNTCATGTAACTAAGACAACTA	129S1	11	62160179	62160202	-	0	0	1	10	1	0	0	10	0	2	0	0	0	0	FALSE	0.6227390
CCNTCATGTAACTCATTCCACTC	129S1	17	43066462	43066485	-	0	0	0	6	1	0	0	6	1	1	0	0	0	0	FALSE	0.6886460
CCNTCATGTAACTGCCGGAGGCC	B6	3	149764359	149764382	-	0	0	0	3	1	0	0	3	1	1	0	0	0	0	FALSE	0.5497840
CCNTCATGTAACTGTACAATTCT	129S1	8	102111936	102111959	-	0	0	1	14	1	0	0	14	0	2	0	0	0	0	FALSE	0.5039540
CCNTCATGTAAGACCCGACAACT	129S1	15	73816340	73816363	-	0	0	1	6	1	0	0	4	0	2	0	0	0	0	FALSE	0.5603900
CCNTCATGTAAGGCACTACTACT	B6	5	74416609	74416632	-	0	0	3	5	1	0	2	7	0	2	0	0	0	0	FALSE	0.5660140
CCNTCATGTAAGGGCTACATCCA	B6	4	94093634	94093657	-	0	0	0	8	1	0	0	6	1	1	0	0	0	0	FALSE	0.7115150
CCNTCATGTAATAAACACTTAAC	B6	13	110607242	110607265	-	0	0	1	11	1	0	1	11	1	2	0	0	0	0	FALSE	0.4860190
CCNTCATGTAATAACTATGATAA	B6	3	138165037	138165060	-	0	0	0	21	1	0	0	20	0	0	0	0	1	0	FALSE	0.5666460	Metap1
CCNTCATGTAATAACTATGGTCC	129S1	3	138165037	138165060	-	0	0	0	9	1	0	0	8	0	0	0	0	1	0	FALSE	0.5715100	Metap1
CCNTCATGTAATAATACTCTAAT	B6	4	70110300	70110323	-	0	0	0	22	1	0	0	22	1	2	0	0	0	0	FALSE	0.5071310
CCNTCATGTAATAGCCCGGCAAC	129S1	2	169398820	169398843	-	0	0	0	0	1	0	0	0	0	0	0	0	1	0	FALSE	0.6640050
CCNTCATGTAATAGCCGGCAACT	B6	2	169398820	169398843	-	0	0	0	1	1	0	0	0	0	0	0	0	1	0	FALSE	0.6256020
CCNTCATGTAATATTGGCAGCTC	129S1	6	91241751	91241774	-	0	0	0	3	1	0	0	3	0	0	0	0	0	1	FALSE	0.5573690	Fbln2
CCNTCATGTAATCAAACAAGTCC	129S1	18	70055292	70055315	-	0	0	3	6	1	0	2	6	0	2	0	0	0	0	FALSE	0.6465130
CCNTCATGTAATCAACCAAGTCT	B6	18	70055292	70055315	-	0	0	1	4	1	0	0	4	0	2	0	0	0	0	FALSE	0.6791810
CCNTCATGTAATTAATTACAATG	B6	1	148576862	148576885	-	0	0	1	19	1	0	1	18	1	1	0	0	0	0	FALSE	0.4572220
CCNTCATGTAATTGCCCCTTCTT	129S1	14	48476411	48476434	-	0	0	1	12	1	0	0	13	0	2	0	0	0	0	FALSE	0.6604990
CCNTCATGTAATTTGTACTGCAT	129S1	1	111750174	111750197	-	0	0	7	47	1	0	1	46	1	1	0	0	0	0	FALSE	0.6302860
CCNTCATGTACAAAAACAACAAG	129S1	11	18510021	18510044	-	0	0	1	31	1	0	0	30	0	2	0	0	0	0	FALSE	0.4157420
CCNTCATGTACAAACGGTTATGG	129S1	14	15331419	15331442	-	0	0	0	8	1	0	0	7	1	1	0	0	0	1	FALSE	0.5100320
CCNTCATGTACAACTTGATCTGT	B6	14	110047804	110047827	-	0	0	0	18	1	0	0	19	1	2	0	0	0	0	FALSE	0.6464240
CCNTCATGTACAAGGTAAAGTAC	129S1	5	89363997	89364020	-	0	0	1	6	1	0	0	5	0	2	0	0	0	0	FALSE	0.5429740
CCNTCATGTACACAAGTACGTGT	B6	6	135319219	135319242	-	0	0	1	8	1	0	1	9	0	0	0	1	0	1	FALSE	0.6363760
CCNTCATGTACACACACAGTCAC	129S1	7	116940876	116940899	-	0	0	33	540	1	0	31	561	0	1	0	0	1	0	FALSE	0.6939230
CCNTCATGTACACACATGCTCAG	B6	2	127509918	127509941	-	0	0	4	55	1	0	2	54	0	2	0	0	0	0	FALSE	0.5940010
CCNTCATGTACACTAAGATGCTT	129S1	11	83562930	83562953	-	0	0	1	14	1	0	0	14	0	2	0	0	0	0	FALSE	0.6327010
CCNTCATGTACAGGATCAGCCAT	B6	10	22894607	22894630	-	0	0	2	8	1	0	3	7	0	1	0	0	1	0	FALSE	0.7314760
CCNTCATGTACAGTAGGGAGCTA	B6	18	45935136	45935159	-	0	0	1	6	1	0	1	6	1	2	0	0	0	0	FALSE	0.5867510
CCNTCATGTACATAAGATACAAC	B6	5	16885254	16885277	-	0	0	1	24	1	0	1	24	1	1	0	0	0	0	FALSE	0.5691700
CCNTCATGTACATACAATCATAT	B6	3	72112348	72112371	-	0	0	1	20	1	0	1	22	1	1	0	0	0	0	FALSE	0.6713830
CCNTCATGTACATAGTTGAAAAG	129S1	1	11570222	11570245	-	0	0	0	21	1	0	0	20	1	3	0	0	0	0	FALSE	0.4825260
CCNTCATGTACATGGTAGAGCGG	129S1	4	136042476	136042499	-	0	0	0	2	1	0	0	2	0	0	0	0	1	0	FALSE	0.6624080
CCNTCATGTACATTTAATCATAC	129S1	1	174346362	174346385	-	0	0	1	13	1	0	1	12	1	1	0	0	0	0	FALSE	0.6939950
CCNTCATGTACCGACCCCCACCT	B6	11	54256740	54256763	-	0	0	1	9	1	0	1	10	0	1	0	0	1	0	FALSE	0.5088660
CCNTCATGTACCGACCCGACCCC	129S1	11	54256740	54256763	-	0	0	1	5	1	0	1	5	0	1	0	0	1	0	FALSE	0.4791220
CCNTCATGTACCGACTACTCTGG	129S1	3	138012745	138012768	-	0	0	0	3	1	0	0	2	0	3	0	0	0	0	FALSE	0.5926710
CCNTCATGTACCTGAATCACATT	129S1	9	5160243	5160266	-	0	0	2	53	1	0	3	58	1	1	0	0	0	0	FALSE	0.6586520
CCNTCATGTACCTGTATTGGGTA	B6	8	21899671	21899694	-	0	0	0	5	1	0	0	3	1	2	0	0	0	0	FALSE	0.6162520
CCNTCATGTACGCTTTTCATCTT	129S1	1	175073223	175073246	-	0	0	0	14	1	0	0	13	0	3	0	0	0	0	FALSE	0.6734490
CCNTCATGTACGGTAGAGCGGCT	B6	4	136042476	136042499	-	0	0	0	1	1	0	0	1	0	0	0	0	1	0	FALSE	0.6705580
CCNTCATGTACTACATGGACAGC	129S1	9	48908359	48908382	-	0	0	1	27	1	0	0	27	0	2	0	0	0	0	FALSE	0.6189660
CCNTCATGTACTAGAATATTTAT	B6	8	83166917	83166940	-	0	0	0	20	1	0	0	20	0	0	0	0	1	0	FALSE	0.5765150
CCNTCATGTACTATGTCATGTAA	B6	16	58832484	58832507	-	0	0	0	9	1	0	0	9	0	3	0	0	0	0	FALSE	0.5589280
CCNTCATGTACTCAGCCCACTCT	B6	11	94373767	94373790	-	0	0	2	15	1	0	1	16	0	2	0	0	0	0	FALSE	0.6486680	Spata20
CCNTCATGTACTCAGCCGGCTCT	129S1	11	94373767	94373790	-	0	0	2	8	1	0	1	8	0	2	0	0	0	0	FALSE	0.6731500	Spata20
CCNTCATGTACTCAGGTATCAAC	129S1	13	23735655	23735678	-	0	0	0	12	1	0	0	12	1	1	0	0	0	0	FALSE	0.6107510	H4c6
CCNTCATGTACTCATCAGTTCAT	B6	2	127942051	127942074	-	0	0	5	11	1	0	5	11	1	2	0	0	1	0	FALSE	0.6366830
CCNTCATGTACTCCAGAAGACAG	129S1	1	127525242	127525265	-	0	0	2	14	1	0	1	14	0	2	0	0	0	0	FALSE	0.5321730
CCNTCATGTACTCCTGAGACTCC	129S1	18	54065777	54065800	-	0	0	9	28	1	0	7	30	0	2	0	0	0	0	TRUE	0.6296670
CCNTCATGTACTCTAGCACCCCT	129S1	18	82465200	82465223	-	0	0	3	20	1	0	3	19	0	2	0	0	0	0	FALSE	0.6740740
CCNTCATGTACTGAATGGAGTTA	B6	18	44682448	44682471	-	0	0	1	13	1	0	0	12	0	2	0	0	0	0	FALSE	0.5636360
CCNTCATGTACTGAATGTAGTTG	129S1	18	44682448	44682471	-	0	0	1	5	1	0	0	6	0	2	0	0	0	0	FALSE	0.5385190
CCNTCATGTACTGGATATACTCA	129S1	3	127311556	127311579	-	0	0	0	13	1	0	0	14	1	1	0	0	0	0	FALSE	0.6915940
CCNTCATGTACTGTAGGTCATCT	129S1	4	55336251	55336274	-	0	0	0	8	1	0	0	9	1	1	0	0	0	0	FALSE	0.6993750
CCNTCATGTACTGTCCGCATATC	129S1	3	107447273	107447296	-	0	0	1	5	1	0	0	5	0	2	0	0	0	0	FALSE	0.6727340
CCNTCATGTACTTAAAAAACGCA	129S1	5	16949625	16949648	-	0	0	0	12	1	0	0	11	0	2	0	0	0	1	FALSE	0.5235820
CCNTCATGTACTTAAAGAAGTGC	B6	5	16949625	16949648	-	0	0	0	11	1	0	0	11	0	2	0	0	0	1	FALSE	0.5477460
CCNTCATGTACTTAACGTTACCT	129S1	14	104281150	104281173	-	0	0	1	2	1	0	0	2	0	2	0	0	0	0	FALSE	0.6149860
CCNTCATGTACTTAATGTTACCA	B6	14	104281150	104281173	-	0	0	1	12	1	0	0	13	0	2	0	0	0	0	FALSE	0.6171280
CCNTCATGTACTTGTTCCTCTCA	129S1	1	78932334	78932357	-	0	0	6	32	1	0	5	33	0	0	1	0	1	0	FALSE	0.5610600
CCNTCATGTACTTTTTTAAAAAG	B6	16	31497554	31497577	-	0	0	7	52	1	0	6	49	1	1	0	0	1	0	FALSE	0.5982420
CCNTCATGTAGAAAATCAACAAC	129S1	6	18736017	18736040	-	0	0	2	18	1	0	3	20	1	2	0	0	0	0	FALSE	0.4782750
CCNTCATGTAGAACTTCAGCCTC	B6	14	109684684	109684707	-	0	0	1	11	1	0	1	12	1	2	0	0	0	0	FALSE	0.5649460
CCNTCATGTAGAATAAAGTGTCC	B6	8	60668950	60668973	-	0	0	2	10	1	0	2	10	1	1	0	0	0	0	FALSE	0.5447250
CCNTCATGTAGACCCATATATTG	129S1	16	27663481	27663504	-	0	0	0	5	1	0	0	6	1	1	0	0	0	0	FALSE	0.5974230
CCNTCATGTAGACCTATGTTTCC	B6	5	91047216	91047239	-	0	0	1	12	1	0	1	12	0	0	0	0	0	1	FALSE	0.5654030
CCNTCATGTAGACCTGTTTCCCA	129S1	5	91047216	91047239	-	0	0	1	22	1	0	3	26	0	0	0	0	0	1	FALSE	0.5189340
CCNTCATGTAGAGCCTGGACCTA	129S1	17	29373900	29373923	-	0	0	2	8	1	0	1	8	0	2	0	0	0	0	FALSE	0.5439910
CCNTCATGTAGAGGATGGGCACT	129S1	4	113475987	113476010	-	0	0	2	43	1	0	2	46	0	3	0	0	0	0	FALSE	0.6056590
CCNTCATGTAGAGTCTGGGCCTA	B6	17	29373900	29373923	-	0	0	1	7	1	0	0	8	0	2	0	0	0	0	FALSE	0.6110790
CCNTCATGTAGAGTGATTATCAG	B6	8	42626228	42626251	-	0	0	0	1	1	0	0	1	1	1	0	0	0	0	FALSE	0.5175970
CCNTCATGTAGCAACTGCTCTCT	B6	4	112938403	112938426	-	0	0	2	13	1	0	4	13	1	4	0	0	0	1	FALSE	0.5317410
CCNTCATGTAGCACATAGTACAT	B6	6	20643151	20643174	-	0	0	1	4	1	0	1	5	1	1	0	0	0	0	FALSE	0.5464110
CCNTCATGTAGCCAACATCTATT	129S1	14	83915608	83915631	-	0	0	0	15	1	0	0	15	0	0	0	0	1	0	FALSE	0.5745340
CCNTCATGTAGCCACATCTATTT	B6	14	83915608	83915631	-	0	0	0	14	1	0	0	14	0	0	0	0	1	0	FALSE	0.5767320
CCNTCATGTAGCGGCAATTTTTA	B6	11	116720108	116720131	-	0	0	0	1	1	0	0	1	0	0	0	0	0	1	FALSE	0.4969970
CCNTCATGTAGCTGGTTTGTGTG	B6	1	169034916	169034939	-	0	0	2	23	1	0	1	25	0	2	0	0	0	0	FALSE	0.5370460
CCNTCATGTAGGAGAAAGAGGCC	129S1	15	34245309	34245332	-	0	0	2	18	1	0	2	18	1	2	0	0	0	0	FALSE	0.4921670
CCNTCATGTAGGAGGACGCCTCT	129S1	8	58585280	58585303	-	0	0	0	5	1	0	0	6	0	0	0	0	1	0	FALSE	0.5888480
CCNTCATGTAGGCGTGCTGGAGG	B6	18	57753287	57753310	-	0	0	1	3	1	0	0	3	0	2	0	0	0	0	FALSE	0.5393070
CCNTCATGTAGGCTCCGAGACCT	129S1	1	85121168	85121191	-	0	0	1	8	1	0	0	6	0	2	0	0	0	0	TRUE	0.6508320
CCNTCATGTAGGGAGAATACCTT	B6	19	38104100	38104123	-	0	0	0	5	1	0	0	6	1	3	0	0	0	0	FALSE	0.6142680
CCNTCATGTAGGGCAATTTTTAA	129S1	11	116720108	116720131	-	0	0	1	15	1	0	1	15	0	0	0	0	0	1	FALSE	0.4422720
CCNTCATGTAGGGGCACAGAGGT	129S1	12	72036354	72036377	-	0	0	0	10	1	0	0	11	1	1	0	0	0	0	FALSE	0.5913060
CCNTCATGTAGGGGGGCCTCGGA	129S1	12	33062815	33062838	-	0	0	0	1	1	0	0	1	0	0	0	0	0	1	FALSE	0.6007270
CCNTCATGTAGGGGGGGCCTCGG	B6	12	33062815	33062838	-	0	0	0	2	1	0	0	2	0	0	0	0	0	1	FALSE	0.5546150
CCNTCATGTAGGTAGCATCTCAG	B6	11	56077400	56077423	-	0	0	2	5	1	0	2	7	0	0	0	0	0	1	FALSE	0.5956050
CCNTCATGTAGGTCCTAAGGTTT	129S1	15	99754014	99754037	-	0	0	8	63	1	0	9	61	1	1	0	0	0	0	FALSE	0.6016910
CCNTCATGTAGTCAGTCAAAATA	129S1	12	77996775	77996798	-	0	0	2	19	1	0	1	19	0	2	0	0	0	0	FALSE	0.5735170
CCNTCATGTAGTCTCTCTACCCT	129S1	9	89330688	89330711	-	0	0	1	19	1	0	0	18	1	2	0	0	0	0	FALSE	0.6700210
CCNTCATGTAGTCTGACAAAGTC	129S1	18	12166825	12166848	-	0	0	1	13	1	0	0	12	0	3	0	0	1	0	FALSE	0.6385580
CCNTCATGTAGTTAACTTGGCAC	B6	1	175882884	175882907	-	0	0	0	5	1	0	0	5	0	0	0	0	1	0	FALSE	0.6087830
CCNTCATGTAGTTATAACTCTGC	B6	3	125944198	125944221	-	0	0	0	11	1	0	0	11	1	2	0	0	0	0	FALSE	0.6283390
CCNTCATGTAGTTTGAAACCCGT	B6	8	34283402	34283425	-	0	0	0	1	1	0	0	1	1	2	0	0	0	0	FALSE	0.5545330
CCNTCATGTAGTTTGAGCTTAGG	B6	17	38521236	38521259	-	0	0	1	5	1	0	1	6	0	4	0	0	0	0	TRUE	0.6565840	Olfr135
CCNTCATGTATAAAAGCATATAT	B6	12	35997156	35997179	-	0	0	2	41	1	0	2	39	1	2	0	0	0	0	FALSE	0.4771820
CCNTCATGTATACATCCAACAAT	129S1	12	100885250	100885273	-	0	0	3	21	1	0	3	21	1	2	0	0	0	1	FALSE	0.7291370
CCNTCATGTATACATGCACAGAC	129S1	8	41145237	41145260	-	0	0	6	79	1	0	6	74	0	2	0	0	0	0	FALSE	0.6451840
CCNTCATGTATACGTGATACATT	129S1	17	74672794	74672817	-	0	0	1	8	1	0	1	8	1	1	0	0	0	0	FALSE	0.5029070
CCNTCATGTATACTACAAACATA	B6	14	12890657	12890680	-	0	0	1	22	1	0	1	21	0	2	0	0	0	0	FALSE	0.6325290
CCNTCATGTATAGAAAACATCTT	129S1	1	146882011	146882034	-	0	0	3	11	1	0	2	12	0	2	0	0	0	0	FALSE	0.4939820
CCNTCATGTATAGATGTTCAGAC	B6	7	38291773	38291796	-	0	0	2	9	1	0	2	8	1	1	0	0	0	0	FALSE	0.5421720
CCNTCATGTATAGGTAACAGGGT	129S1	3	80358798	80358821	-	0	0	1	6	1	0	0	6	0	2	0	0	0	0	FALSE	0.5910000
CCNTCATGTATAGTAACCCAGAA	B6	9	123412323	123412346	-	0	0	2	9	1	0	2	8	0	3	0	0	0	0	FALSE	0.5432250
CCNTCATGTATAGTCCTCTTTAT	129S1	X	164764012	164764035	-	0	0	1	13	1	0	1	12	0	0	0	0	0	1	FALSE	0.6690530
CCNTCATGTATAGTCTATATCCT	B6	X	164764012	164764035	-	0	0	0	19	1	0	0	20	0	0	0	0	0	1	FALSE	0.6553680
CCNTCATGTATATACCAACCTAA	129S1	16	11855202	11855225	-	0	0	0	8	1	0	1	8	1	1	0	0	0	0	FALSE	0.5031550
CCNTCATGTATATTTGCATACAC	129S1	5	112316595	112316618	-	0	0	5	58	1	0	6	57	1	1	0	0	0	0	FALSE	0.5871910
CCNTCATGTATATTTTCTCCAGA	B6	11	57541309	57541332	-	0	0	1	23	1	0	0	26	0	2	0	0	0	0	FALSE	0.6525420
CCNTCATGTATCAAAAACTATCC	129S1	5	109576194	109576217	-	0	0	0	9	1	0	0	10	0	0	0	0	0	0	FALSE	0.4396800	Vmn2r17
CCNTCATGTATCAATTTCTCAAC	129S1	12	114138548	114138571	-	0	0	1	14	1	0	1	14	1	2	0	0	0	0	TRUE	0.5377810
CCNTCATGTATCCAACACCCAGC	B6	17	48580045	48580068	-	0	0	0	6	1	0	0	6	1	1	0	0	0	0	FALSE	0.7302140
CCNTCATGTATCCCACCCATGCT	B6	12	119442238	119442261	-	0	0	2	8	1	0	1	7	0	2	0	0	0	0	FALSE	0.6072760
CCNTCATGTATCCCAGAAGACAG	B6	1	127525242	127525265	-	0	0	2	13	1	0	1	13	0	2	0	0	0	0	FALSE	0.5237540
CCNTCATGTATCCCCAAGGAATG	B6	16	5698770	5698793	-	0	0	1	7	1	0	0	7	0	2	0	0	0	0	FALSE	0.5662310
CCNTCATGTATCCTCATCCCCTT	129S1	18	17854346	17854369	-	0	0	0	24	1	0	0	24	0	1	0	0	0	1	FALSE	0.5841520
CCNTCATGTATCTAATATGAGTG	129S1	14	36710014	36710037	-	0	0	0	14	1	0	0	12	0	3	0	0	0	0	FALSE	0.5143680
CCNTCATGTATCTAGGACTCACC	B6	2	137162457	137162480	-	0	0	0	14	1	0	0	13	1	1	0	0	0	0	FALSE	0.5723510
CCNTCATGTATCTTGCATTCTCA	129S1	1	95827459	95827482	-	0	0	0	13	1	0	0	12	1	1	0	0	0	0	FALSE	0.6529250
CCNTCATGTATGACAACTCACAC	B6	7	87225254	87225277	-	0	0	5	17	1	0	4	16	0	2	0	0	0	0	FALSE	0.5669780
CCNTCATGTATGACAGGCAGTTG	129S1	6	127353689	127353712	-	0	0	2	14	1	0	1	13	0	2	0	0	0	0	FALSE	0.6220580
CCNTCATGTATGAGATCAAGTGT	129S1	12	16176144	16176167	-	0	0	0	8	1	0	0	8	2	2	0	0	0	0	FALSE	0.6103250
CCNTCATGTATGCAGAAAGCACA	129S1	8	92314072	92314095	-	0	0	1	35	1	0	1	37	1	1	0	0	0	0	FALSE	0.5918360
CCNTCATGTATGCATCTTCTTTG	B6	14	15141808	15141831	-	0	0	6	25	1	0	6	25	0	0	0	0	1	0	FALSE	0.5566510
CCNTCATGTATGCATTTATGTGC	129S1	17	53615850	53615873	-	0	0	2	79	1	0	1	79	0	2	0	0	0	0	FALSE	0.5817740
CCNTCATGTATGGCTATGGCTAT	B6	1	172809935	172809958	-	0	0	1	8	1	0	1	8	0	1	0	0	0	1	FALSE	0.6522590
CCNTCATGTATTAAGAGAAGAAA	129S1	7	53553774	53553797	-	0	0	3	27	1	0	3	26	0	1	0	0	0	1	FALSE	0.5470640
CCNTCATGTATTACTATGTCAAG	129S1	12	115528144	115528167	-	0	0	1	21	1	0	1	20	1	1	0	0	0	0	TRUE	0.6876530
CCNTCATGTATTCCCTCACAGAC	129S1	13	95515335	95515358	-	0	0	2	18	1	0	1	19	0	2	0	0	0	0	FALSE	0.4841350
CCNTCATGTATTCTAAACATACT	129S1	8	30596673	30596696	-	0	0	1	16	1	0	1	16	1	2	0	0	0	0	FALSE	0.5901780
CCNTCATGTATTCTAAACTGTCC	129S1	2	118378016	118378039	-	0	0	1	19	1	0	1	20	0	3	0	0	0	1	FALSE	0.6433030	Bmf
CCNTCATGTATTCTCAAAGATAT	129S1	4	114018670	114018693	-	0	0	2	21	1	0	2	22	1	2	0	0	0	0	TRUE	0.6632220
CCNTCATGTATTCTCCTCTGGCT	B6	3	139322883	139322906	-	0	0	1	23	1	0	1	22	1	1	0	0	0	0	FALSE	0.7155950
CCNTCATGTATTCTGTCAGAAAA	B6	19	50870371	50870394	-	0	0	3	24	1	0	3	23	1	2	0	0	0	0	FALSE	0.6221800
CCNTCATGTATTGCTGGGTTTGC	129S1	3	104995093	104995116	-	0	0	1	10	1	0	1	11	0	0	0	0	1	0	FALSE	0.5183830
CCNTCATGTATTGCTTGTTCTTG	B6	3	104995093	104995116	-	0	0	1	23	1	0	1	22	0	0	0	0	1	0	FALSE	0.5292690
CCNTCATGTATTGTTCACTCTCT	129S1	5	23811681	23811704	-	0	0	3	35	1	0	3	35	1	1	0	0	0	0	FALSE	0.6428100
CCNTCATGTATTGTTTTTTGAAG	B6	8	41776231	41776254	-	0	0	1	32	1	0	0	31	0	2	0	0	0	0	FALSE	0.5982980
CCNTCATGTATTTATTTCTTTAT	129S1	5	13859578	13859601	-	0	0	32	854	1	0	32	833	0	0	0	0	1	0	FALSE	0.5935280
CCNTCATGTATTTGCATGCTTAG	B6	1	175965573	175965596	-	0	0	10	22	1	0	10	20	0	1	1	0	1	0	FALSE	0.7012300
CCNTCATGTCAAAAAAAAGCATT	B6	18	12710359	12710382	-	0	0	0	21	1	0	0	18	0	0	0	0	0	1	FALSE	0.4051420
CCNTCATGTCAAAAAAAGCATTC	129S1	18	12710359	12710382	-	0	0	0	20	1	0	0	20	0	0	0	0	0	1	FALSE	0.4239830
CCNTCATGTCAAAACAGAGAGAG	129S1	5	50573087	50573110	-	0	0	3	23	1	0	2	25	0	0	0	0	1	0	FALSE	0.3834200
CCNTCATGTCAAAACAGAGAGGA	B6	5	50573087	50573110	-	0	0	2	14	1	0	1	13	0	0	0	0	1	0	FALSE	0.4391440
CCNTCATGTCAAACTCGCCGCTG	129S1	7	36771082	36771105	-	0	0	0	2	1	0	0	1	1	1	0	0	0	0	FALSE	0.5721930
CCNTCATGTCAAAGAGTGTTCTA	129S1	18	73848356	73848379	-	0	0	2	9	1	0	2	9	1	1	0	0	0	0	FALSE	0.4624570
CCNTCATGTCAAAGTGGTACGAC	129S1	10	92525885	92525908	-	0	0	0	5	1	0	0	4	0	3	0	0	0	0	FALSE	0.4779390
CCNTCATGTCAACCCTTAGAACG	B6	4	125538087	125538110	-	0	0	0	4	1	0	0	4	1	3	0	0	0	0	FALSE	0.5127470
CCNTCATGTCAACTGTCAACCCA	129S1	8	127982412	127982435	-	0	0	4	12	1	0	3	12	0	2	0	0	0	0	FALSE	0.5644100
CCNTCATGTCAACTGTCAATACA	B6	8	127982412	127982435	-	0	0	2	14	1	0	1	14	0	2	0	0	0	0	FALSE	0.6422450
CCNTCATGTCAAGGCTGGTTGAT	B6	4	24130578	24130601	-	0	0	12	106	1	0	11	109	0	2	0	0	0	0	FALSE	0.5639410
CCNTCATGTCAAGGTGGACGAGA	129S1	13	83060026	83060049	-	0	0	1	7	1	0	1	7	1	1	0	0	0	0	FALSE	0.5427660
CCNTCATGTCACAACTTTTCCTG	129S1	8	102432902	102432925	-	0	0	2	22	1	0	2	21	0	0	0	0	0	1	FALSE	0.5288490
CCNTCATGTCACACAACTTTTCC	B6	8	102432902	102432925	-	0	0	0	20	1	0	0	20	0	0	0	0	0	1	FALSE	0.5912900
CCNTCATGTCACAGAGGGGAACC	B6	19	51989500	51989523	-	0	0	1	15	1	0	0	14	0	2	0	0	0	0	FALSE	0.5299310
CCNTCATGTCACCAGTTCCCTCT	129S1	11	57542726	57542749	-	0	0	5	62	1	0	5	62	1	1	0	0	0	0	FALSE	0.6137320
CCNTCATGTCACCTATATGAAGT	B6	13	64838734	64838757	-	0	0	3	15	1	0	2	14	0	2	0	0	0	0	FALSE	0.5959750
CCNTCATGTCACCTCAGGATGCA	129S1	14	8465067	8465090	-	0	0	1	15	1	0	0	15	0	2	0	0	0	0	FALSE	0.6138280
CCNTCATGTCACGCCTGCTAGCA	B6	2	166436816	166436839	-	0	0	0	8	1	0	0	8	1	1	0	0	0	0	FALSE	0.5617190
CCNTCATGTCACTTTTTGCTGTG	129S1	11	110407809	110407832	-	0	0	1	34	1	0	1	31	0	0	0	0	0	1	FALSE	0.5033490
CCNTCATGTCAGACATTTTCCAC	129S1	5	66810944	66810967	-	0	0	0	20	1	0	0	19	0	2	0	0	0	1	FALSE	0.5851700
CCNTCATGTCAGACCTTTAAAGG	B6	3	37923692	37923715	-	0	0	2	11	1	0	1	12	0	2	0	0	0	0	FALSE	0.4739750
CCNTCATGTCAGAGAACATTGCA	B6	15	95720051	95720074	-	0	0	8	81	1	0	7	82	0	2	0	0	0	0	FALSE	0.4713740
CCNTCATGTCAGAGAGCATTGAA	129S1	15	95720051	95720074	-	0	0	5	43	1	0	4	42	0	2	0	0	0	0	FALSE	0.4766820
CCNTCATGTCAGAGAGGGAAACC	129S1	19	51989500	51989523	-	0	0	3	20	1	0	2	19	0	2	0	0	0	0	FALSE	0.5361200
CCNTCATGTCAGAGTGGTACAGC	B6	10	92525885	92525908	-	0	0	1	7	1	0	1	6	0	3	0	0	0	0	FALSE	0.5764720
CCNTCATGTCAGATTCTACAGTG	B6	8	93125139	93125162	-	0	0	0	12	1	0	0	13	1	2	0	0	0	0	FALSE	0.5439180
CCNTCATGTCAGCAGCAGCTAAC	129S1	17	24367600	24367623	-	0	0	0	11	1	0	0	11	0	0	0	0	0	1	FALSE	0.4024880
CCNTCATGTCAGCCACCTGATGT	129S1	15	11127342	11127365	-	0	0	2	12	1	0	1	9	0	2	0	0	0	0	FALSE	0.5455750
CCNTCATGTCAGCCACTTGTTAC	B6	9	51200519	51200542	-	0	0	0	9	1	0	0	7	0	3	0	0	0	0	FALSE	0.5663620
CCNTCATGTCAGCCCCAGCACCT	B6	4	134378197	134378220	-	0	0	9	118	1	0	10	113	0	0	0	0	1	0	FALSE	0.5337740
CCNTCATGTCAGCCCCGAGCACC	129S1	4	134378197	134378220	-	0	0	2	4	1	0	2	5	0	0	0	0	1	0	FALSE	0.5132890
CCNTCATGTCAGCTCTGTGCTGG	129S1	3	20716660	20716683	-	0	0	2	27	1	0	1	27	0	2	0	0	0	0	FALSE	0.5802280
CCNTCATGTCAGCTGTGGAAAGG	129S1	8	124772645	124772668	-	0	0	2	13	1	0	1	14	1	2	0	0	0	0	FALSE	0.6153420
CCNTCATGTCAGCTTCTCTCTTC	129S1	8	114232319	114232342	-	0	0	7	55	1	0	6	56	0	2	0	0	0	0	FALSE	0.5186620
CCNTCATGTCAGCTTTCTGAGTC	B6	13	76319020	76319043	-	0	0	3	24	1	0	3	23	0	3	0	0	0	0	FALSE	0.5989950
CCNTCATGTCAGCTTTGCTTTCA	B6	14	107104881	107104904	-	0	0	4	28	1	0	4	28	1	2	0	0	0	0	FALSE	0.5795850
CCNTCATGTCAGGCCTTTAAAGC	129S1	3	37923692	37923715	-	0	0	1	11	1	0	0	12	0	2	0	0	0	0	FALSE	0.4846860
CCNTCATGTCAGGGCAAGAGGCT	B6	11	18654963	18654986	-	0	0	3	9	1	0	3	9	1	1	0	0	0	0	FALSE	0.5110350
CCNTCATGTCAGGGTTTTCCCTT	B6	16	80412942	80412965	-	0	0	2	14	1	0	2	15	1	2	0	0	0	0	FALSE	0.5108970
CCNTCATGTCAGGTTGTTTTTGA	129S1	15	18347140	18347163	-	0	0	0	14	1	0	0	14	1	1	0	0	0	0	FALSE	0.4832900
CCNTCATGTCAGTATATGCCTAT	B6	19	57913809	57913832	-	0	0	3	23	1	0	2	25	0	2	0	0	0	0	FALSE	0.6796820
CCNTCATGTCAGTCCAAAAGGAA	B6	8	32910922	32910945	-	0	0	1	13	1	0	1	13	0	0	0	1	0	1	FALSE	0.4490810
CCNTCATGTCAGTCGTTTAATGC	129S1	7	111868657	111868680	-	0	0	1	2	1	0	1	3	1	2	0	0	0	0	FALSE	0.5900210
CCNTCATGTCAGTTGTCACATTC	B6	4	112847750	112847773	-	0	0	0	17	1	0	0	19	1	2	0	0	0	0	FALSE	0.5674020
CCNTCATGTCATAACCCGGCTAT	B6	3	38128228	38128251	-	0	0	0	3	1	0	0	3	0	0	0	0	0	1	FALSE	0.6334410
CCNTCATGTCATAATATGATGGA	129S1	3	38128228	38128251	-	0	0	1	20	1	0	1	17	0	0	0	0	0	1	FALSE	0.5547680
CCNTCATGTCATATATTTATATT	129S1	11	55017956	55017979	-	0	0	51	469	1	0	52	463	1	1	0	0	0	0	FALSE	0.5269270
CCNTCATGTCATATCATTCTCTA	129S1	3	158866224	158866247	-	0	0	1	14	1	0	0	14	1	1	0	0	0	0	FALSE	0.5945590
CCNTCATGTCATCATGTCATGCT	B6	13	70037203	70037226	-	0	0	2	12	1	0	2	10	0	0	0	0	0	1	FALSE	0.6336730
CCNTCATGTCATCTGGTATATTG	B6	8	98681692	98681715	-	0	0	1	10	1	0	0	11	2	2	0	0	0	0	FALSE	0.5873240
CCNTCATGTCATGACTCACCCAC	B6	12	116807800	116807823	-	0	0	1	11	1	0	0	12	0	2	0	0	0	0	FALSE	0.6876220	Ptprn2
CCNTCATGTCATGCTTTTTCTTT	B6	15	98245913	98245936	-	0	0	6	82	1	0	4	81	0	2	0	0	0	0	FALSE	0.5249100
CCNTCATGTCATGGAAAGATAGG	B6	17	58073603	58073626	-	0	0	2	16	1	0	2	16	0	0	0	0	1	0	FALSE	0.4878260
CCNTCATGTCATGTCAGGATGCA	B6	14	8465067	8465090	-	0	0	1	18	1	0	0	18	0	2	0	0	0	0	FALSE	0.6255930
CCNTCATGTCATTCGTTGTCCAC	129S1	8	82961402	82961425	-	0	0	2	1	1	0	0	1	0	2	0	0	0	0	FALSE	0.6755200
CCNTCATGTCATTGTATCTAGGA	B6	9	117115510	117115533	-	0	0	1	11	1	0	0	11	0	2	0	0	0	0	FALSE	0.5648890
CCNTCATGTCCAACAAGGCCAAG	B6	8	33831761	33831784	-	0	0	3	30	1	0	4	29	0	0	0	0	1	0	FALSE	0.4651800
CCNTCATGTCCAACACAATAAAG	B6	6	17604783	17604806	-	0	0	5	10	1	0	5	12	1	1	0	0	0	0	FALSE	0.4112630
CCNTCATGTCCAATACATTTCAT	129S1	15	94836772	94836795	-	0	0	3	26	1	0	2	25	1	1	0	0	0	0	FALSE	0.5216870
CCNTCATGTCCACAGGAACTTAG	B6	2	41613931	41613954	-	0	0	3	8	1	0	3	11	1	1	0	0	0	0	FALSE	0.5103890
CCNTCATGTCCACCACTGGGAGT	129S1	2	120212111	120212134	-	0	0	1	12	1	0	1	11	1	1	0	0	0	0	FALSE	0.4927600	Tmem87a
CCNTCATGTCCACCACTTTACAC	B6	15	34753649	34753672	-	0	0	0	7	1	0	0	7	1	2	0	0	0	0	FALSE	0.5800950
CCNTCATGTCCACCCCCAGAGAT	129S1	8	38476730	38476753	-	0	0	4	24	1	0	3	24	0	2	0	0	0	0	FALSE	0.4860810
CCNTCATGTCCACCCTCCTGAGT	129S1	5	126599929	126599952	-	0	0	1	16	1	0	2	15	1	2	0	0	0	0	FALSE	0.5528760
CCNTCATGTCCACTAGTAGTGTG	129S1	11	44450088	44450111	-	0	0	1	0	1	0	0	0	0	2	0	0	0	0	FALSE	0.6069410
CCNTCATGTCCACTCATGGCCTA	129S1	19	53388028	53388051	-	0	0	4	6	1	0	3	6	0	2	0	0	0	0	FALSE	0.6170050
CCNTCATGTCCACTCATGGTCCA	B6	19	53388028	53388051	-	0	0	3	14	1	0	2	11	0	2	0	0	0	0	FALSE	0.6668650
CCNTCATGTCCACTTTATGACAT	B6	6	6761484	6761507	-	0	0	2	21	1	0	2	19	1	2	0	0	0	0	FALSE	0.5746820
CCNTCATGTCCAGAGTTCCTTTT	B6	17	72002020	72002043	-	0	0	0	28	1	0	0	29	0	0	0	0	1	0	FALSE	0.5596100
CCNTCATGTCCAGCAAGCACCTG	129S1	1	79902289	79902312	-	0	0	1	31	1	0	2	33	1	1	0	0	0	0	FALSE	0.5584300
CCNTCATGTCCAGCAATGTGTGT	129S1	14	12654082	12654105	-	0	0	3	13	1	0	2	13	0	3	0	0	0	0	FALSE	0.6067300
CCNTCATGTCCAGCGTCTGTGCT	129S1	8	35788740	35788763	-	0	0	2	11	1	0	2	12	1	1	0	0	0	0	FALSE	0.6407200
CCNTCATGTCCAGCTCATCTCCA	129S1	1	157098504	157098527	-	0	0	5	38	1	0	4	39	0	1	0	0	1	0	FALSE	0.5933490
CCNTCATGTCCAGGAGTTCCTTT	129S1	17	72002020	72002043	-	0	0	0	15	1	0	0	15	0	0	0	0	1	0	FALSE	0.5548040
CCNTCATGTCCAGGGAGGGTACT	129S1	3	120421653	120421676	-	0	0	0	4	1	0	0	4	0	0	0	0	1	0	FALSE	0.5548280
CCNTCATGTCCAGGGTACTTTTA	B6	3	120421653	120421676	-	0	0	0	10	1	0	0	10	0	0	0	0	1	0	FALSE	0.5490610
CCNTCATGTCCAGGTTCTTCCTT	129S1	18	70687395	70687418	-	0	0	3	36	1	0	1	37	0	1	0	0	1	0	FALSE	0.5321540
CCNTCATGTCCAGTGTTAGAAGG	B6	2	144841962	144841985	-	0	0	1	6	1	0	1	7	1	1	0	0	0	0	FALSE	0.5999040
CCNTCATGTCCAGTTCCCTTTCT	129S1	8	42659950	42659973	-	0	0	8	43	1	0	7	42	0	2	0	0	0	0	FALSE	0.5678150
CCNTCATGTCCATAAGGCAAGTG	129S1	4	15307333	15307356	-	0	0	3	7	1	0	2	7	0	2	0	0	0	0	FALSE	0.5956930
CCNTCATGTCCATATGCAAGGTT	129S1	19	50871628	50871651	-	0	0	0	13	1	0	0	14	1	2	0	0	0	0	FALSE	0.6033240
CCNTCATGTCCATCTATTTTGGA	B6	7	38233848	38233871	-	0	0	1	14	1	0	1	14	0	1	0	0	0	1	FALSE	0.4773030
CCNTCATGTCCATCTTGGTAATG	B6	6	78534786	78534809	-	0	0	3	34	1	0	3	32	1	1	0	0	0	0	FALSE	0.6374360
CCNTCATGTCCCAAAACAACCAT	129S1	1	171518035	171518058	-	0	0	1	13	1	0	1	11	2	2	0	0	0	0	TRUE	0.6061320
CCNTCATGTCCCAATCACTCCAT	B6	7	71396987	71397010	-	0	0	1	18	1	0	2	18	1	6	0	0	0	0	FALSE	0.6116650
CCNTCATGTCCCACCAGGCCCTC	B6	4	148594270	148594293	-	0	0	1	32	1	0	1	32	1	1	0	0	0	0	FALSE	0.5446970
CCNTCATGTCCCACCTCTCCCTC	129S1	9	103026602	103026625	-	0	0	7	241	1	0	6	235	1	1	0	0	0	0	FALSE	0.4671950
CCNTCATGTCCCATGGATCTGCC	B6	6	147647245	147647268	-	0	0	0	18	1	0	0	18	1	1	0	0	0	0	FALSE	0.5146890
CCNTCATGTCCCCAAAGGACACA	B6	15	74131615	74131638	-	0	0	2	32	1	0	2	33	1	1	0	0	0	0	FALSE	0.5072850
CCNTCATGTCCCCACAGTCCTGG	129S1	11	6878083	6878106	-	0	0	3	24	1	0	2	23	0	2	0	0	0	0	FALSE	0.5322520
CCNTCATGTCCCCATTTTGGAGA	129S1	7	38233848	38233871	-	0	0	0	16	1	0	0	15	0	1	0	0	0	1	FALSE	0.4476840
CCNTCATGTCCCCCTGAGAAGGA	B6	18	73009274	73009297	-	0	0	2	12	1	0	3	12	0	0	0	0	0	1	FALSE	0.4489930
CCNTCATGTCCCGTACTCGGCAT	129S1	15	85931570	85931593	-	0	0	0	2	1	0	0	2	0	2	0	0	0	0	FALSE	0.6345090
CCNTCATGTCCCTACAACTTCAC	B6	4	54707787	54707810	-	0	0	1	12	1	0	0	12	0	0	0	0	0	1	FALSE	0.5712060
CCNTCATGTCCCTACAACTTCGG	129S1	4	54707787	54707810	-	0	0	2	4	1	0	1	4	0	0	0	0	0	1	FALSE	0.5400660
CCNTCATGTCCCTCTCCTCTTCT	129S1	2	53283004	53283027	-	0	0	24	163	1	0	24	160	1	1	0	0	0	0	FALSE	0.5269720
CCNTCATGTCCCTGAGTAGGTCC	129S1	2	180793066	180793089	-	0	0	0	11	1	0	0	11	0	0	0	0	1	0	FALSE	0.6118920
CCNTCATGTCCCTTCATTCCCTT	129S1	11	38746893	38746916	-	0	0	22	59	1	0	22	59	1	1	0	0	0	0	FALSE	0.5365300
CCNTCATGTCCGCTCCATCAGCT	B6	8	35859844	35859867	-	0	0	15	612	1	0	13	612	0	2	0	0	0	0	FALSE	0.5145620
CCNTCATGTCCGGCTCATGGTGT	129S1	9	81279486	81279509	-	0	0	2	8	1	0	1	8	0	2	0	0	0	0	FALSE	0.5736610
CCNTCATGTCCTAGCTAGTGCTT	129S1	14	50552747	50552770	-	0	0	0	10	1	0	0	11	1	1	0	0	0	0	FALSE	0.5762350
CCNTCATGTCCTAGGAATTCGGA	129S1	1	171646548	171646571	-	0	0	0	3	1	0	0	4	0	1	1	0	1	0	FALSE	0.5666690
CCNTCATGTCCTATCAGACATTT	B6	5	66810944	66810967	-	0	0	1	17	1	0	1	20	0	2	0	0	0	1	FALSE	0.6386540
CCNTCATGTCCTATTAGATCTGA	129S1	12	114131210	114131233	-	0	0	2	17	1	0	2	17	0	2	0	0	0	0	TRUE	0.5767360
CCNTCATGTCCTCCCATATTATC	B6	11	12159635	12159658	-	0	0	1	26	1	0	0	22	0	1	0	0	1	0	FALSE	0.4090330
CCNTCATGTCCTCTCACTTGTCT	B6	3	87081817	87081840	-	0	0	3	47	1	0	2	49	0	2	0	0	0	0	FALSE	0.5400940	Kirrel
CCNTCATGTCCTCTCGATTCCAA	B6	8	20915875	20915898	-	0	0	1	7	1	0	0	9	0	2	0	0	0	0	FALSE	0.5933290
CCNTCATGTCCTCTGCAGCTGAA	129S1	13	116577819	116577842	-	0	0	4	26	1	0	2	30	0	2	0	0	0	0	FALSE	0.6511400
CCNTCATGTCCTCTGTGGACACA	129S1	3	127614031	127614054	-	0	0	0	38	1	0	0	38	1	1	0	0	0	0	FALSE	0.6683900	Ap1ar
CCNTCATGTCCTCTGTTGATATC	B6	1	116913976	116913999	-	0	0	3	21	1	0	2	23	0	2	0	0	0	0	FALSE	0.5586390
CCNTCATGTCCTCTGTTGCTTTT	B6	8	122673793	122673816	-	0	0	4	58	1	0	2	62	0	2	0	0	0	0	FALSE	0.6484610
CCNTCATGTCCTGATCCACACAT	129S1	15	89846378	89846401	-	0	0	2	19	1	0	1	19	0	2	0	0	0	0	FALSE	0.6547460
CCNTCATGTCCTGCTCTCAGTAT	B6	9	115107291	115107314	-	0	0	1	28	1	0	1	26	0	3	0	0	0	0	FALSE	0.5633530
CCNTCATGTCCTGGAGCACGTAG	129S1	11	55044225	55044248	-	0	0	2	10	1	0	1	11	0	2	0	0	0	0	FALSE	0.6083950
CCNTCATGTCCTGGTGAGCATTC	B6	14	46777335	46777358	-	0	0	1	17	1	0	1	18	0	0	0	0	0	1	FALSE	0.5903470
CCNTCATGTCCTGTCCTTCGGAG	B6	4	25412882	25412905	-	0	0	1	10	1	0	0	9	0	2	0	0	0	0	FALSE	0.5753560
CCNTCATGTCCTGTCCTTTAGAG	129S1	4	25412882	25412905	-	0	0	2	22	1	0	1	22	0	2	0	0	0	0	FALSE	0.5281450
CCNTCATGTCCTGTGAGACAGCC	129S1	1	173401489	173401512	-	0	0	1	21	1	0	1	21	0	4	0	0	0	0	FALSE	0.6358170
CCNTCATGTCCTGTGAGCATTCC	129S1	14	46777335	46777358	-	0	0	0	26	1	0	0	26	0	0	0	0	0	1	FALSE	0.6098580
CCNTCATGTCCTGTTTTTATCGT	129S1	18	11808675	11808698	-	0	0	0	20	1	0	0	22	1	1	0	0	0	1	FALSE	0.5536470
CCNTCATGTCCTTCTTTCCATTA	129S1	4	32094517	32094540	-	0	0	2	47	1	0	1	46	0	2	0	0	0	0	FALSE	0.5932390
CCNTCATGTCCTTTACAACAAGG	129S1	8	33831761	33831784	-	0	0	0	12	1	0	0	12	0	0	0	0	1	0	FALSE	0.5428530
CCNTCATGTCCTTTTAAGCAGCA	129S1	13	76411614	76411637	-	0	0	1	9	1	0	0	8	0	2	0	0	0	0	FALSE	0.5681000
CCNTCATGTCCTTTTTGATCTGA	B6	12	114131210	114131233	-	0	0	1	33	1	0	0	32	0	2	0	0	0	0	TRUE	0.5437170
CCNTCATGTCGACAGGATTAGTG	129S1	10	23247259	23247282	-	0	0	0	3	1	0	0	3	1	1	0	0	0	0	FALSE	0.6250200
CCNTCATGTCGAGTCTTGGTCTT	B6	9	47673054	47673077	-	0	0	2	3	1	0	2	3	1	2	0	0	0	0	FALSE	0.5640970
CCNTCATGTCGCAGTCTGTCCCT	B6	3	99045433	99045456	-	0	0	1	13	1	0	1	14	0	2	0	0	1	0	FALSE	0.6162050
CCNTCATGTCGGATAAGCTTACC	B6	11	38744823	38744846	-	0	0	0	4	1	0	0	4	1	1	0	0	0	0	FALSE	0.6714810
CCNTCATGTCGGGAAGCTGTGGT	B6	9	110969710	110969733	-	0	0	0	9	1	0	0	9	0	3	0	0	0	0	FALSE	0.5133750
CCNTCATGTCGTCTTTACAGGAA	129S1	9	48172935	48172958	-	0	0	0	3	1	0	0	4	0	0	0	0	1	0	FALSE	0.5739740
CCNTCATGTCTAAGTGCTATAGC	B6	3	37813781	37813804	-	0	0	2	8	1	0	2	8	0	1	1	0	1	0	FALSE	0.5715620
CCNTCATGTCTACAATGAGAATA	129S1	6	19910659	19910682	-	0	0	0	22	1	0	0	22	1	1	0	0	0	0	FALSE	0.6078760
CCNTCATGTCTACAGTTTGTTTG	B6	9	83673535	83673558	-	0	0	4	72	1	0	4	68	1	1	0	0	0	0	FALSE	0.5907110
CCNTCATGTCTACATACATACAT	129S1	18	76944716	76944739	-	0	0	9	150	1	0	9	150	1	1	0	0	0	0	FALSE	0.5292730
CCNTCATGTCTACGCTCCCTCAA	129S1	3	12891199	12891222	-	0	0	0	9	1	0	0	9	1	3	0	0	0	0	FALSE	0.5685900
CCNTCATGTCTAGAAGACAGCAT	B6	1	33587891	33587914	-	0	0	5	49	1	0	4	51	0	2	0	0	0	0	FALSE	0.6202680
CCNTCATGTCTAGCAATTGGCAG	B6	10	9185573	9185596	-	0	0	1	9	1	0	0	10	0	2	0	0	0	0	FALSE	0.5411260
CCNTCATGTCTATAGTATGACAA	129S1	8	82244829	82244852	-	0	0	3	6	1	0	2	8	0	2	0	0	0	0	FALSE	0.4906750
CCNTCATGTCTATTCCTAGGCCA	B6	12	117857763	117857786	-	0	0	1	13	1	0	1	13	0	3	0	0	0	0	FALSE	0.6422170
CCNTCATGTCTCACAAGTCGTCT	B6	8	16719954	16719977	-	0	0	1	9	1	0	1	6	0	3	0	0	0	0	FALSE	0.5506360
CCNTCATGTCTCACACAACAGCC	B6	2	167115857	167115880	-	0	0	1	14	1	0	1	12	0	0	0	0	1	0	FALSE	0.5555980
CCNTCATGTCTCACAGACACCCA	B6	7	57348944	57348967	-	0	0	2	24	1	0	3	27	1	3	0	0	0	0	FALSE	0.5875100
CCNTCATGTCTCAGAGTAAATTT	B6	1	67294741	67294764	-	0	0	1	22	1	0	1	24	1	2	0	0	0	1	FALSE	0.5881070
CCNTCATGTCTCATCCTAACATT	B6	14	35292087	35292110	-	0	0	0	15	1	0	0	14	0	0	0	1	0	1	FALSE	0.5633620
CCNTCATGTCTCATCTGCAATAG	129S1	9	101928479	101928502	-	0	0	2	10	1	0	1	10	0	2	0	0	0	0	FALSE	0.5957330
CCNTCATGTCTCATTTTGTGTGT	129S1	13	110629165	110629188	-	0	0	1	37	1	0	1	37	0	1	0	0	0	0	FALSE	0.5848640
CCNTCATGTCTCCATGTTCCAGT	129S1	2	104537543	104537566	-	0	0	3	28	1	0	3	29	0	0	0	0	0	1	FALSE	0.5533690
CCNTCATGTCTCCATTTCAAAGA	129S1	12	27529582	27529605	-	0	0	2	45	1	0	2	42	1	1	0	0	0	0	FALSE	0.6356490
CCNTCATGTCTCCCCACGATACC	B6	15	22606755	22606778	-	0	0	0	6	1	0	0	6	1	1	0	0	0	0	FALSE	0.5918440
CCNTCATGTCTCCCCTAATATCA	129S1	13	112664439	112664462	-	0	0	0	10	1	0	0	9	1	1	0	0	0	0	FALSE	0.5830090
CCNTCATGTCTCGGTCGGTTGCC	B6	8	85364412	85364435	-	0	0	0	0	1	0	0	0	0	0	0	0	0	1	FALSE	0.6172260
CCNTCATGTCTCGGTTGCCTGGA	129S1	8	85364412	85364435	-	0	0	0	7	1	0	0	7	0	0	0	0	0	1	FALSE	0.6411150
CCNTCATGTCTCTAATTACCCTT	B6	1	171008275	171008298	-	0	0	0	18	1	0	0	17	1	1	0	0	0	0	FALSE	0.5339830
CCNTCATGTCTCTACTTGGCGCA	129S1	14	17233367	17233390	-	0	0	12	31	1	0	11	34	0	2	0	0	0	0	FALSE	0.5617770
CCNTCATGTCTCTCTTTTTCTAT	129S1	4	67815905	67815928	-	0	0	8	153	1	0	7	150	0	0	0	0	0	1	FALSE	0.5389010
CCNTCATGTCTCTGCAAATCTAA	129S1	16	78000416	78000439	-	0	0	1	20	1	0	0	21	0	2	0	0	0	0	FALSE	0.5534040
CCNTCATGTCTCTGCAGAGGGCT	B6	4	19951425	19951448	-	0	0	0	15	1	0	0	12	0	1	0	0	1	0	FALSE	0.5453650
CCNTCATGTCTCTGCTTTAACGA	129S1	5	74195695	74195718	-	0	0	1	29	1	0	1	28	1	1	0	0	0	0	FALSE	0.4955840
CCNTCATGTCTCTGGCCTCGCTC	129S1	2	167115857	167115880	-	0	0	0	14	1	0	0	15	0	0	0	0	1	0	FALSE	0.5917070
CCNTCATGTCTCTGGGTGTTTGT	129S1	14	73131568	73131591	-	0	0	9	188	1	0	10	183	1	1	0	0	0	0	FALSE	0.5943160
CCNTCATGTCTCTTATATAAATG	B6	11	89171965	89171988	-	0	0	2	34	1	0	1	35	0	2	0	0	0	0	FALSE	0.5189420
CCNTCATGTCTGACACCTCACAT	129S1	2	121534969	121534992	-	0	0	5	21	1	0	3	19	0	2	0	0	0	0	TRUE	0.5131970
CCNTCATGTCTGCAAACAAAGTT	129S1	16	72198610	72198633	-	0	0	4	23	1	0	4	22	0	0	0	0	1	0	FALSE	0.4959790
CCNTCATGTCTGCAAACAATGCA	B6	16	72198610	72198633	-	0	0	0	22	1	0	0	21	0	0	0	0	1	0	FALSE	0.4910830
CCNTCATGTCTGCAGCAAGAAGA	129S1	15	40834122	40834145	-	0	0	1	32	1	0	1	33	1	1	0	0	0	0	FALSE	0.5132320
CCNTCATGTCTGCATAGAAGCTG	B6	19	50521151	50521174	-	0	0	1	29	1	0	1	26	0	2	0	0	0	1	FALSE	0.5938890
CCNTCATGTCTGCCCCTCCACAG	129S1	13	80110226	80110249	-	0	0	1	39	1	0	1	41	1	1	0	0	0	0	FALSE	0.4653850
CCNTCATGTCTGCCTCAAGCCTA	B6	1	125908520	125908543	-	0	0	1	26	1	0	1	26	0	2	0	0	0	0	FALSE	0.5277910
CCNTCATGTCTGCGTGATGCATC	129S1	19	57713290	57713313	-	0	0	1	3	1	0	0	3	0	2	0	0	0	0	FALSE	0.5164860
CCNTCATGTCTGCTCATCTCCAG	B6	1	157098504	157098527	-	0	0	2	35	1	0	3	33	0	1	0	0	1	0	FALSE	0.6539900
CCNTCATGTCTGCTGTTTACTAT	129S1	8	80971822	80971845	-	0	0	2	25	1	0	1	25	0	2	0	0	0	0	FALSE	0.6262030
CCNTCATGTCTGCTGTTTCCTAC	B6	8	80971822	80971845	-	0	0	3	41	1	0	2	39	0	2	0	0	0	0	FALSE	0.6378690
CCNTCATGTCTGGCCATGAATGA	129S1	8	107933454	107933477	-	0	0	0	17	1	0	0	17	1	1	0	0	0	0	FALSE	0.6306540
CCNTCATGTCTGGCCTTTTTTTA	B6	19	59719371	59719394	-	0	0	8	84	1	0	8	90	0	1	0	0	1	0	FALSE	0.5201140
CCNTCATGTCTGGCTTTATGAAG	B6	16	38578311	38578334	-	0	0	8	41	1	0	7	38	0	0	0	0	1	0	FALSE	0.5866000
CCNTCATGTCTGGCTTTATGACA	129S1	16	38578311	38578334	-	0	0	7	37	1	0	6	40	0	0	0	0	1	0	FALSE	0.5702860
CCNTCATGTCTGGGGCATATGCA	B6	8	72189044	72189067	-	0	0	0	20	1	0	0	23	1	1	0	0	0	0	FALSE	0.5437130
CCNTCATGTCTGGTGGACAGTGA	129S1	5	127504291	127504314	-	0	0	1	13	1	0	1	13	0	2	0	0	0	0	FALSE	0.5774100
CCNTCATGTCTGTAAGGGTGTTG	B6	5	137272190	137272213	-	0	0	1	18	1	0	1	17	0	0	0	0	0	1	FALSE	0.6476760
CCNTCATGTCTGTAGACTATAAG	129S1	4	72013290	72013313	-	0	0	2	8	1	0	2	7	0	3	0	0	0	0	FALSE	0.4775040
CCNTCATGTCTGTCCCCTCAGAT	129S1	15	93407357	93407380	-	0	0	1	47	1	0	1	45	1	1	0	0	0	0	FALSE	0.6148340
CCNTCATGTCTGTCCTTTCTTGA	B6	15	83747351	83747374	-	0	0	1	37	1	0	1	36	0	0	0	1	0	1	FALSE	0.5346350
CCNTCATGTCTGTGAAGCACTAT	129S1	17	54517705	54517728	-	0	0	0	9	1	0	0	9	0	0	0	0	0	1	FALSE	0.6124000
CCNTCATGTCTGTGAGGGCAGCA	B6	17	54517705	54517728	-	0	0	0	29	1	0	0	28	0	0	0	0	0	1	FALSE	0.5465550
CCNTCATGTCTGTTATAAACAAA	B6	17	75023655	75023678	-	0	0	2	13	1	0	1	12	0	2	0	0	0	0	FALSE	0.5767340
CCNTCATGTCTTACTGGTCTTTT	129S1	16	5908478	5908501	-	0	0	1	30	1	0	0	31	0	2	0	0	0	0	FALSE	0.5475880
CCNTCATGTCTTATAATTTTCTG	B6	1	13878601	13878624	-	0	0	0	31	1	0	0	30	1	2	0	0	0	0	FALSE	0.4382890
CCNTCATGTCTTCAAGGTGGAGC	B6	4	153589849	153589872	-	0	0	0	10	1	0	0	10	1	1	0	0	0	0	FALSE	0.5686620
CCNTCATGTCTTCCCAACCTTCT	B6	17	68396173	68396196	-	0	0	2	31	1	0	1	33	0	2	0	0	0	0	FALSE	0.4488680
CCNTCATGTCTTCCCGACCTCCT	129S1	17	68396173	68396196	-	0	0	1	25	1	0	0	26	0	2	0	0	0	0	FALSE	0.4195130
CCNTCATGTCTTCTCTTGCTCTC	129S1	15	96705597	96705620	-	0	0	7	94	1	0	7	90	1	1	0	0	0	0	FALSE	0.5388580
CCNTCATGTCTTCTTGAGATACA	129S1	5	91187267	91187290	-	0	0	2	13	1	0	2	15	1	1	0	0	0	0	FALSE	0.6496800
CCNTCATGTCTTCTTTACCTCCT	129S1	8	39634022	39634045	-	0	0	8	83	1	0	6	87	0	2	0	0	0	0	FALSE	0.5084770
CCNTCATGTCTTGCTTTTAGTAT	129S1	9	115107291	115107314	-	0	0	1	34	1	0	1	33	0	3	0	0	0	0	FALSE	0.5598810
CCNTCATGTCTTGGCCTCCATAG	129S1	6	137688152	137688175	-	0	0	1	31	1	0	1	26	1	1	0	0	0	0	FALSE	0.6261430
CCNTCATGTCTTGGGCTTTGAGT	129S1	4	142699936	142699959	-	0	0	2	16	1	0	2	16	0	0	0	0	0	1	FALSE	0.6336010
CCNTCATGTCTTGTATATGATAT	B6	16	49773460	49773483	-	0	0	1	20	1	0	1	19	0	0	0	0	1	0	FALSE	0.5337990
CCNTCATGTCTTTAACCAGTGAG	129S1	5	137272190	137272213	-	0	0	1	14	1	0	1	13	0	0	0	0	0	1	FALSE	0.6018920
CCNTCATGTCTTTAAGTCGCATC	129S1	12	114744355	114744378	-	0	0	1	10	1	0	2	8	1	3	0	0	0	0	TRUE	0.6124090
CCNTCATGTCTTTAATCTATGTC	B6	1	17274559	17274582	-	0	0	0	19	1	0	0	20	1	1	0	0	0	0	FALSE	0.5406750
CCNTCATGTCTTTCCCCTCTTTC	129S1	9	32884803	32884826	-	0	0	4	107	1	0	4	109	1	4	0	0	0	1	FALSE	0.5330430
CCNTCATGTCTTTCGTTTGATTT	B6	10	106987509	106987532	-	0	0	3	52	1	0	3	53	0	3	0	0	0	0	FALSE	0.5551590
CCNTCATGTCTTTCTTCTGTACC	B6	7	93491300	93491323	-	0	0	2	30	1	0	1	31	0	2	0	0	0	0	FALSE	0.5285830
CCNTCATGTCTTTGTTTGGGCTT	B6	4	142699936	142699959	-	0	0	1	37	1	0	1	37	0	0	0	0	0	1	FALSE	0.6467240
CCNTCATGTCTTTTAGGGAGTTT	129S1	18	51164090	51164113	-	0	0	10	65	1	0	9	65	1	1	0	0	0	0	FALSE	0.5281460
CCNTCATGTCTTTTCAACTGTCT	129S1	3	116870373	116870396	-	0	0	3	29	1	0	3	29	1	1	0	0	0	0	FALSE	0.6769300
CCNTCATGTCTTTTCCTTACCCA	129S1	13	23729717	23729740	-	0	0	2	24	1	0	2	25	0	0	0	0	1	0	FALSE	0.5610380
CCNTCATGTCTTTTGGATTCCTG	B6	15	43711366	43711389	-	0	0	4	76	1	0	5	74	0	2	0	0	0	0	FALSE	0.5525360
CCNTCATGTCTTTTTCCTGTGTG	B6	7	117356437	117356460	-	0	0	3	57	1	0	3	54	1	1	0	0	0	0	FALSE	0.6155430
CCNTCATGTGAAACCTATTTCTT	129S1	14	13190653	13190676	-	0	0	1	14	1	0	2	13	0	0	0	0	1	0	FALSE	0.5256010
CCNTCATGTGAAAGCAAAAATCA	B6	8	7366608	7366631	-	0	0	2	24	1	0	1	23	1	1	0	0	0	0	FALSE	0.4415640
CCNTCATGTGAAAGCAGAGAAAT	129S1	4	119156340	119156363	-	0	0	2	26	1	0	2	26	0	0	0	0	0	1	FALSE	0.4964440
CCNTCATGTGAAAGTTCTCGCCC	B6	8	84538923	84538946	-	0	0	0	1	1	0	0	1	0	0	0	0	1	0	FALSE	0.5202280
CCNTCATGTGAACATTCAGAAGT	B6	1	68924328	68924351	-	0	0	2	19	1	0	1	21	0	2	0	0	0	0	FALSE	0.6144450
CCNTCATGTGAACATTGAGAATT	129S1	1	68924328	68924351	-	0	0	3	40	1	0	2	39	0	2	0	0	0	0	FALSE	0.5689720
CCNTCATGTGAACATTTTGATAA	129S1	8	39577644	39577667	-	0	0	1	16	1	0	0	15	0	2	0	0	0	0	FALSE	0.5815510
CCNTCATGTGAAGAAGGTCTCAT	B6	15	17671247	17671270	-	0	0	2	17	1	0	2	18	0	0	0	0	0	1	FALSE	0.5768610
CCNTCATGTGAAGAGTTGTGCAA	B6	10	40636745	40636768	-	0	0	0	11	1	0	0	11	0	0	0	0	0	1	FALSE	0.5150180
CCNTCATGTGAAGGTCTCATCAG	129S1	15	17671247	17671270	-	0	0	0	8	1	0	0	8	0	0	0	0	0	1	FALSE	0.5450580
CCNTCATGTGAATCAGTTAATTA	129S1	14	72634038	72634061	-	0	0	1	10	1	0	1	10	1	1	0	0	0	0	FALSE	0.5173730
CCNTCATGTGAATGTAGGAATTA	B6	2	120187830	120187853	-	0	0	0	18	1	0	0	17	0	0	0	0	1	0	FALSE	0.4987420
CCNTCATGTGACACAGTGTAGCC	129S1	4	131565387	131565410	-	0	0	1	12	1	0	1	12	1	3	0	0	0	0	FALSE	0.5868840
CCNTCATGTGACACGCTCTGGCT	129S1	6	36673330	36673353	-	0	0	2	7	1	0	1	7	0	2	0	0	0	0	FALSE	0.5763220
CCNTCATGTGACCCTAGTGAATA	129S1	14	14673237	14673260	-	0	0	3	5	1	0	2	5	0	2	0	0	0	0	FALSE	0.7093740
CCNTCATGTGACCCTGGTGAATG	B6	14	14673237	14673260	-	0	0	1	8	1	0	0	9	0	2	0	0	0	0	FALSE	0.6453980
CCNTCATGTGACCTTATGTGTGA	B6	8	33005011	33005034	-	0	0	1	13	1	0	1	11	1	2	0	0	0	0	FALSE	0.6398950
CCNTCATGTGACGGAGCCCCAGG	B6	8	122761763	122761786	-	0	0	0	2	1	0	0	2	1	1	0	0	0	0	FALSE	0.6068090
CCNTCATGTGACGTCAGCTTTGG	129S1	15	78755006	78755029	-	0	0	1	8	1	0	1	8	1	1	0	0	0	0	FALSE	0.6279870
CCNTCATGTGACTCTGCCTTTTC	129S1	2	158197806	158197829	-	0	0	1	26	1	0	1	27	1	1	0	0	0	0	FALSE	0.6892530
CCNTCATGTGACTTAGCCACCTT	129S1	6	134984833	134984856	-	0	0	0	5	1	0	0	5	0	1	0	1	0	1	FALSE	0.6982470
CCNTCATGTGAGACACCTTGTTG	B6	1	134837104	134837127	-	0	0	1	4	1	0	0	4	0	2	0	0	0	0	FALSE	0.5523110
CCNTCATGTGAGACCATGAGATG	B6	9	88015433	88015456	-	0	0	1	19	1	0	1	17	0	3	0	0	0	0	FALSE	0.4668410
CCNTCATGTGAGACCCTGAATAA	B6	1	33721810	33721833	-	0	0	0	10	1	0	0	9	0	3	0	0	0	0	FALSE	0.6357470
CCNTCATGTGAGAGAGACGACCG	129S1	9	41996509	41996532	-	0	0	0	4	1	0	0	5	1	1	0	0	0	0	FALSE	0.4302530
CCNTCATGTGAGAGGGCATGCAA	129S1	2	159375744	159375767	-	0	0	2	9	1	0	1	10	1	1	0	0	0	0	FALSE	0.6125190
CCNTCATGTGAGAGGTCTTGGAA	129S1	14	10433361	10433384	-	0	0	15	394	1	0	13	396	1	1	0	0	0	0	FALSE	0.4824030
CCNTCATGTGAGATCAAGCCAAA	B6	1	50053380	50053403	-	0	0	1	13	1	0	0	15	0	2	0	0	0	0	FALSE	0.5789730
CCNTCATGTGAGCAAATGCAGGC	B6	14	14992666	14992689	-	0	0	1	9	1	0	0	9	0	2	0	0	0	0	FALSE	0.6128490
CCNTCATGTGAGCAAATGCTGGG	129S1	14	14992666	14992689	-	0	0	1	26	1	0	0	24	0	2	0	0	0	0	FALSE	0.6143150
CCNTCATGTGAGCACAGCTCCAA	129S1	1	131100728	131100751	-	0	0	0	41	1	0	0	40	1	1	0	0	0	0	FALSE	0.5843570
CCNTCATGTGAGCACTGGGGGGT	129S1	12	99554639	99554662	-	0	0	1	7	1	0	1	7	1	2	0	0	0	0	FALSE	0.5336740
CCNTCATGTGAGCAGCCCTTTCC	B6	5	66842486	66842509	-	0	0	2	19	1	0	1	19	0	2	0	0	0	0	FALSE	0.5592180
CCNTCATGTGAGCAGCCCTTTTG	129S1	5	66842486	66842509	-	0	0	4	18	1	0	3	18	0	2	0	0	0	0	FALSE	0.5303100
CCNTCATGTGAGCCAGATTAGGA	129S1	6	104482266	104482289	-	0	0	1	9	1	0	0	8	0	2	0	0	0	0	FALSE	0.5140700
CCNTCATGTGAGCCAGTCTAGGA	B6	6	104482266	104482289	-	0	0	1	10	1	0	0	11	0	2	0	0	0	0	FALSE	0.5222300
CCNTCATGTGAGCTAGTCCGGGG	B6	9	106385060	106385083	-	0	0	0	6	1	0	0	6	1	2	0	0	0	0	FALSE	0.5733820
CCNTCATGTGAGCTATCACAGAA	B6	7	124708355	124708378	-	0	0	2	16	1	0	2	14	0	3	0	0	0	0	FALSE	0.6249370
CCNTCATGTGAGCTCTGGTGCTT	129S1	7	96638274	96638297	-	0	0	0	24	1	0	0	25	1	1	0	0	0	0	FALSE	0.6963350
CCNTCATGTGAGCTCTTTTTTAC	B6	8	34345381	34345404	-	0	0	1	18	1	0	0	19	0	0	0	0	1	0	FALSE	0.6182710
CCNTCATGTGAGCTCTTTTTTTA	129S1	8	34345381	34345404	-	0	0	1	51	1	0	0	49	0	0	0	0	1	0	FALSE	0.5905940
CCNTCATGTGAGGACGATGTCAT	129S1	9	51163998	51164021	-	0	0	1	4	1	0	0	4	0	2	0	0	0	0	FALSE	0.5500410
CCNTCATGTGAGGATGTAAGAAG	B6	12	28384288	28384311	-	0	0	1	19	1	0	1	19	1	2	0	0	0	0	FALSE	0.5779330
CCNTCATGTGAGGGCTTCCGACT	129S1	1	20553179	20553202	-	0	0	1	3	1	0	0	3	0	2	0	0	0	0	FALSE	0.5975390
CCNTCATGTGAGGTGACAGGAAG	129S1	6	125630823	125630846	-	0	0	2	22	1	0	1	22	0	2	0	0	0	0	FALSE	0.5201170
CCNTCATGTGAGTGCCTGAACAG	B6	11	90573110	90573133	-	0	0	1	12	1	0	1	13	0	0	0	0	1	0	FALSE	0.5260290
CCNTCATGTGAGTGCCTGGAACA	129S1	11	90573110	90573133	-	0	0	1	58	1	0	1	59	0	0	0	0	1	0	FALSE	0.5453610
CCNTCATGTGAGTTCTTAGAAGT	B6	5	84095905	84095928	-	0	0	3	49	1	0	3	46	0	0	0	0	1	0	FALSE	0.6289950
CCNTCATGTGAGTTTCTTAGAAG	129S1	5	84095905	84095928	-	0	0	2	19	1	0	2	19	0	0	0	0	1	0	FALSE	0.5871410
CCNTCATGTGATAATAAATGTAT	129S1	17	75335100	75335123	-	0	0	2	21	1	0	1	20	0	2	0	0	0	0	FALSE	0.5666610
CCNTCATGTGATACCTGGTGCAT	129S1	14	49408169	49408192	-	0	0	0	11	1	0	0	12	1	1	0	0	0	0	FALSE	0.5235810
CCNTCATGTGATCCCAATATGAC	B6	13	44342624	44342647	-	0	0	1	3	1	0	0	3	0	2	0	0	0	0	FALSE	0.5501520
CCNTCATGTGATCTCAATGTGAC	129S1	13	44342624	44342647	-	0	0	2	9	1	0	0	8	0	2	0	0	0	0	FALSE	0.6485770
CCNTCATGTGATCTGTGGGACTG	129S1	8	34249897	34249920	-	0	0	1	18	1	0	0	19	1	3	0	0	0	0	FALSE	0.6465980
CCNTCATGTGATGGCCACTGTTA	B6	17	26446605	26446628	-	0	0	0	33	1	0	0	33	1	2	0	0	0	0	FALSE	0.5486310
CCNTCATGTGATGTAATCAGGAA	B6	19	47436115	47436138	-	0	0	1	12	1	0	0	12	0	2	0	0	0	0	FALSE	0.6123110
CCNTCATGTGATGTCTCCTCACT	129S1	6	126484684	126484707	-	0	0	1	19	1	0	1	19	1	2	0	0	0	0	FALSE	0.6548610
CCNTCATGTGATGTTTAGGGACG	129S1	13	47040761	47040784	-	0	0	1	4	1	0	0	5	0	2	0	0	0	0	FALSE	0.6171550
CCNTCATGTGATTACATCTGGTT	129S1	2	49934150	49934173	-	0	0	5	21	1	0	3	21	0	2	0	0	0	0	TRUE	0.6751780
CCNTCATGTGATTCAGACATTAG	B6	4	54394424	54394447	-	0	0	0	12	1	0	0	12	0	0	0	0	0	1	FALSE	0.6702810
CCNTCATGTGATTCTGTCTATTT	129S1	18	84747645	84747668	-	0	0	3	15	1	0	3	12	0	2	0	0	0	0	FALSE	0.6385030
CCNTCATGTGATTGGTCACTCAT	129S1	13	69041796	69041819	-	0	0	1	30	1	0	1	31	0	0	0	0	1	0	FALSE	0.6420350
CCNTCATGTGATTGGTCTCATTC	B6	13	69041796	69041819	-	0	0	1	8	1	0	1	8	0	0	0	0	1	0	FALSE	0.6342170
CCNTCATGTGATTGTTCTTATAG	129S1	15	33557130	33557153	-	0	0	0	8	1	0	0	9	0	0	0	0	0	0	FALSE	0.6342070
CCNTCATGTGATTTACAAAGAAG	B6	14	51007021	51007044	-	0	0	0	18	1	0	0	17	0	0	0	0	0	1	FALSE	0.5395740
CCNTCATGTGATTTACCTGTCCT	129S1	14	51007021	51007044	-	0	0	0	6	1	0	0	7	0	0	0	0	0	1	FALSE	0.6124440
CCNTCATGTGATTTAGTTTTCTC	B6	3	120163936	120163959	-	0	0	2	25	1	0	2	20	1	3	0	0	0	0	FALSE	0.5829920
CCNTCATGTGATTTGTTTTTTTA	B6	8	82029815	82029838	-	0	0	5	86	1	0	5	86	0	1	0	0	0	1	FALSE	0.6386820
CCNTCATGTGCAAATAAATGTTT	B6	14	33119945	33119968	-	0	0	3	34	1	0	2	33	0	2	0	0	0	0	FALSE	0.4182060
CCNTCATGTGCAAGTAAAGTGGT	129S1	16	61625675	61625698	-	0	0	0	10	1	0	0	10	1	1	0	0	0	0	FALSE	0.5196550
CCNTCATGTGCAATTTTCTTTGC	B6	3	151554866	151554889	-	0	0	1	21	1	0	0	21	0	2	0	0	0	0	FALSE	0.5214470
CCNTCATGTGCACACACCAATGG	129S1	7	92520890	92520913	-	0	0	2	20	1	0	1	20	0	2	0	0	0	0	FALSE	0.6871940
CCNTCATGTGCACAGCTTCACAG	129S1	13	70060722	70060745	-	0	0	2	20	1	0	1	20	0	1	0	0	0	1	FALSE	0.5417230
CCNTCATGTGCACATATCATGTG	B6	5	132502366	132502389	-	0	0	1	17	1	0	1	16	0	0	0	0	1	0	FALSE	0.6265550
CCNTCATGTGCACATATCTCATG	129S1	5	132502366	132502389	-	0	0	0	15	1	0	0	14	0	0	0	0	1	0	FALSE	0.6304770
CCNTCATGTGCACCCACAAGGAC	B6	8	84121121	84121144	-	0	0	0	12	1	0	0	13	0	3	0	0	0	0	FALSE	0.5370490
CCNTCATGTGCACCTCTTATGGG	B6	16	72660569	72660592	-	0	0	0	4	1	0	0	4	1	1	0	0	0	0	FALSE	0.5539740
CCNTCATGTGCACGGATGCACTC	129S1	14	13325095	13325118	-	0	0	1	16	1	0	0	17	0	2	0	0	0	0	FALSE	0.6526670
CCNTCATGTGCAGACCAAATGTT	B6	19	59433660	59433683	-	0	0	1	24	1	0	1	24	1	1	0	0	0	0	FALSE	0.5799750
CCNTCATGTGCAGATTGACTACC	B6	8	83034421	83034444	-	0	0	1	4	1	0	0	4	0	2	0	0	0	0	FALSE	0.5279010
CCNTCATGTGCAGCTCCCTTTCT	B6	8	42659950	42659973	-	0	0	5	22	1	0	4	24	0	2	0	0	0	0	FALSE	0.5977520
CCNTCATGTGCAGGAAGGCAACG	B6	8	89293478	89293501	-	0	0	1	8	1	0	0	8	0	2	0	0	0	0	FALSE	0.5614450
CCNTCATGTGCAGGATCCAGCCA	129S1	10	22894607	22894630	-	0	0	4	14	1	0	4	14	0	1	0	0	1	0	FALSE	0.6663050
CCNTCATGTGCAGGGTGACTACC	129S1	8	83034421	83034444	-	0	0	1	17	1	0	0	18	0	2	0	0	0	0	FALSE	0.5436960
CCNTCATGTGCATATAGTTATCA	129S1	8	6637384	6637407	-	0	0	0	10	1	0	0	10	1	2	0	0	0	0	FALSE	0.5893010
CCNTCATGTGCATGTACAGGTGT	B6	6	82109010	82109033	-	0	0	2	33	1	0	2	31	0	0	1	0	1	0	FALSE	0.6251630
CCNTCATGTGCCAAGGGCCTTGA	B6	12	52885835	52885858	-	0	0	0	11	1	0	0	12	1	1	0	0	0	0	FALSE	0.5879600
CCNTCATGTGCCCCCATGGGCAT	B6	5	114225934	114225957	-	0	0	2	15	1	0	2	14	0	2	0	0	0	0	FALSE	0.5570420
CCNTCATGTGCCTAGTGAGTTCT	129S1	11	88672847	88672870	-	0	0	2	12	1	0	1	12	0	2	0	0	0	0	FALSE	0.5988420
CCNTCATGTGCCTTTTCCTAGGG	129S1	14	107481510	107481533	-	0	0	0	14	1	0	0	13	1	3	0	0	0	0	FALSE	0.6462090
CCNTCATGTGCGCGCGCGCGTGT	B6	9	40483853	40483876	-	0	0	2	21	1	0	3	21	1	1	0	0	0	1	FALSE	0.5546370
CCNTCATGTGCTACCAAACCGGG	B6	4	55610399	55610422	-	0	0	1	3	1	0	0	3	0	2	0	0	0	0	FALSE	0.6135320
CCNTCATGTGCTACTTTTAGAAA	129S1	2	120991510	120991533	-	0	0	2	25	1	0	2	25	1	1	0	0	0	0	FALSE	0.5350410	Zscan29
CCNTCATGTGCTATTTTTTGACT	129S1	5	40204040	40204063	-	0	0	0	44	1	0	0	43	0	3	0	0	0	0	FALSE	0.4996080
CCNTCATGTGCTCACCTCATGGC	129S1	19	18135702	18135725	-	0	0	5	21	1	0	5	19	1	2	0	0	0	0	FALSE	0.5737780
CCNTCATGTGCTCAGAGCAGTGT	129S1	15	74420894	74420917	-	0	0	2	17	1	0	2	19	1	1	0	0	0	0	FALSE	0.5991230
CCNTCATGTGCTCAGTGCTGTTT	129S1	4	48783400	48783423	-	0	0	3	23	1	0	3	26	0	0	0	0	0	1	FALSE	0.6960220
CCNTCATGTGCTCATGACCAACC	129S1	18	57713770	57713793	-	0	0	8	32	1	0	5	34	0	2	0	0	0	0	FALSE	0.5496420
CCNTCATGTGCTCCAGGTATCTT	129S1	17	36161095	36161118	-	0	0	1	11	1	0	1	8	0	3	0	0	0	0	FALSE	0.5987120
CCNTCATGTGCTCCATGGACAGC	B6	9	48908359	48908382	-	0	0	2	20	1	0	1	21	0	2	0	0	0	0	FALSE	0.5622840
CCNTCATGTGCTCCTCAGTGCTG	B6	4	48783400	48783423	-	0	0	1	26	1	0	1	26	0	0	0	0	0	1	FALSE	0.6717900
CCNTCATGTGCTCGGCATTCTTC	129S1	7	37852954	37852977	-	0	0	0	12	1	0	0	13	0	0	0	0	0	0	FALSE	0.6069340
CCNTCATGTGCTGCACTGCAAGG	129S1	12	104344482	104344505	-	0	0	1	13	1	0	0	12	1	4	0	0	0	0	FALSE	0.5593960
CCNTCATGTGCTGGTCTTTAGGA	129S1	13	69490094	69490117	-	0	0	1	20	1	0	1	18	0	0	0	0	1	0	FALSE	0.5796360
CCNTCATGTGCTTAACCAGCAAG	129S1	10	93896035	93896058	-	0	0	2	8	1	0	1	7	0	2	0	0	0	0	FALSE	0.6345690
CCNTCATGTGCTTAGTTACAGTC	B6	17	55238236	55238259	-	0	0	1	18	1	0	1	16	1	1	0	0	0	0	FALSE	0.6107980
CCNTCATGTGCTTCACAGGGGAA	B6	14	15582213	15582236	-	0	0	0	7	1	0	0	7	1	1	0	0	0	0	FALSE	0.6053400
CCNTCATGTGCTTCCTGATGACA	129S1	15	40565034	40565057	-	0	0	2	20	1	0	1	21	0	2	0	0	0	0	FALSE	0.6652230
CCNTCATGTGCTTCGTAGATGGA	129S1	17	36737778	36737801	-	0	0	3	5	1	0	2	4	0	2	0	0	0	0	FALSE	0.5412420
CCNTCATGTGCTTTGTAGTTTCA	129S1	15	101551846	101551869	-	0	0	1	28	1	0	1	28	1	1	0	0	0	0	FALSE	0.6640890	Gm5478
CCNTCATGTGCTTTGTATCTTTT	129S1	7	33418142	33418165	-	0	0	2	38	1	0	2	40	1	1	0	0	0	0	FALSE	0.5701630
CCNTCATGTGGAACTCAGGTTTC	B6	1	66373835	66373858	-	0	0	5	17	1	0	5	17	0	2	0	0	0	0	FALSE	0.5632970
CCNTCATGTGGAAGGCAAATGTT	B6	14	84288888	84288911	-	0	0	1	13	1	0	1	14	0	0	0	0	1	0	FALSE	0.4460760
CCNTCATGTGGACCCCCAAGGGC	129S1	8	84121121	84121144	-	0	0	0	10	1	0	0	9	0	3	0	0	0	0	FALSE	0.4947520
CCNTCATGTGGACGGAAACCCTT	129S1	15	31659295	31659318	-	0	0	1	2	1	0	0	1	0	2	0	0	0	0	FALSE	0.5570290
CCNTCATGTGGACTGGGAGTTGT	129S1	7	23457521	23457544	-	0	0	5	58	1	0	4	53	1	2	0	0	0	0	FALSE	0.6385540	Vmn1r174
CCNTCATGTGGACTGTTTGGGTG	129S1	10	12308804	12308827	-	0	0	5	325	1	0	6	320	0	0	0	0	0	0	FALSE	0.6010590
CCNTCATGTGGAGATAAATACCA	129S1	1	116937596	116937619	-	0	0	0	11	1	0	0	12	1	2	0	0	0	0	FALSE	0.5346020
CCNTCATGTGGAGCCATTAAGGG	B6	1	39835096	39835119	-	0	0	0	5	1	0	0	5	0	0	0	0	1	0	FALSE	0.4876730
CCNTCATGTGGAGCTCAGATTTC	129S1	1	66373835	66373858	-	0	0	1	22	1	0	0	20	0	2	0	0	0	0	FALSE	0.5347320
CCNTCATGTGGAGGAAGTACTGT	B6	18	63023467	63023490	-	0	0	1	10	1	0	1	9	1	1	0	0	0	0	FALSE	0.5547030
CCNTCATGTGGAGGAGTTTACAT	B6	6	33591033	33591056	-	0	0	0	6	1	0	0	6	0	0	0	0	0	1	FALSE	0.5409610
CCNTCATGTGGAGTTTACATCAT	129S1	6	33591033	33591056	-	0	0	0	12	1	0	0	12	0	0	0	0	0	1	FALSE	0.5465230
CCNTCATGTGGATGAGACCATTC	129S1	11	26864952	26864975	-	0	0	0	9	1	0	0	9	1	1	0	0	0	0	FALSE	0.6697990
CCNTCATGTGGATTAGCTTGCAT	B6	15	93493020	93493043	-	0	0	0	10	1	0	0	12	1	1	0	0	0	0	FALSE	0.5763820
CCNTCATGTGGATTGAGACTTAA	B6	3	130416356	130416379	-	0	0	4	48	1	0	4	47	0	0	0	0	0	1	FALSE	0.6800990
CCNTCATGTGGCAAGAGTAACAG	129S1	4	55614844	55614867	-	0	0	2	12	1	0	1	11	0	2	0	0	0	0	FALSE	0.4471840
CCNTCATGTGGCACTCTTTGTGT	129S1	2	147895285	147895308	-	0	0	2	10	1	0	1	9	0	2	0	0	0	0	FALSE	0.5987330
CCNTCATGTGGCAGAACTGTGCG	B6	4	148884104	148884127	-	0	0	0	3	1	0	0	3	2	2	0	0	0	0	FALSE	0.5601800
CCNTCATGTGGCAGAAGTATTTA	129S1	2	148027306	148027329	-	0	0	0	7	1	0	0	9	1	1	0	0	0	0	FALSE	0.6304290
CCNTCATGTGGCAGCTTCACTCT	B6	2	162450309	162450332	-	0	0	3	19	1	0	3	14	1	1	0	0	0	0	FALSE	0.6114550
CCNTCATGTGGCATAGGACATTT	129S1	15	57476347	57476370	-	0	0	2	4	1	0	1	4	0	2	0	0	0	0	FALSE	0.5865780
CCNTCATGTGGCGCAGAAGGGTG	B6	11	7099327	7099350	-	0	0	1	3	1	0	0	3	0	2	0	0	0	0	FALSE	0.4732520
CCNTCATGTGGCGCTCTTTGTGC	B6	2	147895285	147895308	-	0	0	1	10	1	0	0	11	0	2	0	0	0	0	FALSE	0.5792850
CCNTCATGTGGCTCCTTCCTATA	B6	4	78045462	78045485	-	0	0	6	22	1	0	6	23	1	1	0	0	0	0	FALSE	0.6125590
CCNTCATGTGGCTGCACCTGCTT	B6	15	35968027	35968050	-	0	0	2	15	1	0	2	17	0	1	0	0	0	1	FALSE	0.5759380
CCNTCATGTGGCTTTTTCTGGCA	B6	13	10636853	10636876	-	0	0	2	32	1	0	2	31	2	3	0	0	0	0	FALSE	0.5565520
CCNTCATGTGGGAGACTCTCACA	129S1	14	104994349	104994372	-	0	0	3	11	1	0	2	11	0	2	0	0	0	0	FALSE	0.5435510
CCNTCATGTGGGAGACTTGCACA	B6	14	104994349	104994372	-	0	0	1	8	1	0	0	8	0	2	0	0	0	0	FALSE	0.5434960
CCNTCATGTGGGCAGGAATCTTA	129S1	8	89572655	89572678	-	0	0	1	9	1	0	0	9	0	2	0	0	0	0	FALSE	0.6431910
CCNTCATGTGGGCCCTCAAAATG	B6	4	113452009	113452032	-	0	0	2	17	1	0	3	18	0	3	0	0	0	0	FALSE	0.4629890
CCNTCATGTGGGCTCCATTTCTC	129S1	15	22266879	22266902	-	0	0	1	12	1	0	1	13	1	1	0	0	0	0	FALSE	0.5972880
CCNTCATGTGGGCTCTACCTTCT	B6	11	18381648	18381671	-	0	0	2	19	1	0	1	18	0	2	0	0	0	0	FALSE	0.6411660
CCNTCATGTGGGGAAGAGACTCA	B6	1	121201418	121201441	-	0	0	1	20	1	0	1	21	0	0	1	0	1	0	FALSE	0.5501910
CCNTCATGTGGGGCTTGCAGACC	129S1	15	79795753	79795776	-	0	0	1	8	1	0	1	8	1	3	0	0	0	0	FALSE	0.6336970
CCNTCATGTGGGGGCTCCCGACT	B6	1	20553179	20553202	-	0	0	1	5	1	0	0	4	0	2	0	0	0	0	FALSE	0.5935160
CCNTCATGTGGGGGGGGGTCTCT	129S1	1	113670325	113670348	-	0	0	0	25	1	0	0	26	0	0	0	0	1	0	FALSE	0.6622500
CCNTCATGTGGGTACTGGAGTAT	B6	14	109555990	109556013	-	0	0	7	37	1	0	5	39	0	2	0	0	0	0	FALSE	0.6398770
CCNTCATGTGGGTGTTGGTTAGC	129S1	9	41048720	41048743	-	0	0	4	41	1	0	3	43	0	2	0	0	0	0	FALSE	0.6024560
CCNTCATGTGGGTTTCCTGGACC	129S1	2	122532287	122532310	-	0	0	3	27	1	0	2	27	1	1	0	0	0	0	FALSE	0.6177050
CCNTCATGTGGGTTTGAGGGAAC	129S1	16	95097256	95097279	-	0	0	2	49	1	0	1	46	0	2	0	0	0	0	FALSE	0.5322500	Kcnj15
CCNTCATGTGGTAATGTTCACTG	B6	12	114648793	114648816	-	0	0	0	13	1	0	0	14	1	2	0	0	0	0	TRUE	0.6619510
CCNTCATGTGGTACATATGTACA	B6	17	29559079	29559102	-	0	0	3	26	1	0	3	26	1	1	0	0	0	0	FALSE	0.6891650	Mtch1
CCNTCATGTGGTACATGTGGAAC	129S1	19	17214685	17214708	-	0	0	2	11	1	0	1	10	0	2	0	0	0	0	FALSE	0.5700040
CCNTCATGTGGTAGGTTACAGCC	B6	5	74735567	74735590	-	0	0	2	7	1	0	1	5	1	3	0	0	0	0	FALSE	0.6626100
CCNTCATGTGGTATCTGAATATC	129S1	6	135140859	135140882	-	0	0	2	26	1	0	1	27	0	2	0	0	0	0	FALSE	0.6942190
CCNTCATGTGGTATGTGTTTTAC	B6	4	143251751	143251774	-	0	0	2	85	1	0	1	85	0	2	0	0	0	0	FALSE	0.6881330
CCNTCATGTGGTCTCAAAAATAA	B6	6	103730499	103730522	-	0	0	2	71	1	0	1	73	0	2	0	0	0	0	FALSE	0.6540380
CCNTCATGTGGTGGCATAGGTGC	B6	11	116892780	116892803	-	0	0	0	6	1	0	0	7	1	1	0	0	0	0	FALSE	0.6549970
CCNTCATGTGGTGGCTCGTCCAG	129S1	10	22074513	22074536	-	0	0	13	34	1	0	14	37	0	3	0	0	0	0	FALSE	0.6396800
CCNTCATGTGGTGTGGTGCCCCC	129S1	12	98959057	98959080	-	0	0	0	3	1	0	0	3	0	1	0	0	1	0	FALSE	0.6686220
CCNTCATGTGGTGTTTAGGGACA	B6	13	47040761	47040784	-	0	0	1	11	1	0	0	10	0	2	0	0	0	0	FALSE	0.6099090
CCNTCATGTGGTTAGCTGCGTCA	129S1	6	140073941	140073964	-	0	0	0	4	1	0	0	5	0	0	0	0	1	0	FALSE	0.7088710
CCNTCATGTGGTTAGGTTCTAGG	B6	11	88786653	88786676	-	0	0	1	5	1	0	0	5	0	2	0	0	0	0	FALSE	0.6255550
CCNTCATGTGGTTAGTCAAGACT	B6	10	6532400	6532423	-	0	0	1	8	1	0	0	8	0	2	0	0	0	0	FALSE	0.6175240
CCNTCATGTGGTTAGTCGAGAAT	129S1	10	6532400	6532423	-	0	0	1	9	1	0	0	8	0	2	0	0	0	0	FALSE	0.6468450
CCNTCATGTGGTTGGTTCTAACT	129S1	15	32482479	32482502	-	0	0	0	24	1	0	0	24	1	1	0	0	0	0	FALSE	0.6302690
CCNTCATGTGGTTGTTATTGAAG	B6	14	118277712	118277735	-	0	0	1	9	1	0	1	9	0	0	0	0	1	0	FALSE	0.5767150
CCNTCATGTGGTTTCTGGAGTAT	129S1	14	109555990	109556013	-	0	0	4	161	1	0	3	155	0	2	0	0	0	0	FALSE	0.6657280
CCNTCATGTGGTTTGTATGAGGG	B6	1	133353415	133353438	-	0	0	0	14	1	0	0	14	2	2	0	0	0	0	TRUE	0.6509450
CCNTCATGTGGTTTTGAGCTTCT	129S1	7	130003156	130003179	-	0	0	2	34	1	0	2	35	1	1	0	0	0	0	FALSE	0.6780590
CCNTCATGTGTAACTCCTACCAT	129S1	15	79941507	79941530	-	0	0	1	12	1	0	0	12	0	2	0	0	0	0	FALSE	0.6674670
CCNTCATGTGTACTACATACATA	129S1	14	12890657	12890680	-	0	0	4	33	1	0	3	31	0	2	0	0	0	0	FALSE	0.6548980
CCNTCATGTGTACTACGTACAGG	B6	3	78487847	78487870	-	0	0	0	3	1	0	0	2	1	1	0	0	0	0	FALSE	0.7121840
CCNTCATGTGTACTGTTGGGTCT	129S1	7	36426839	36426862	-	0	0	0	28	1	0	0	28	1	1	0	0	0	0	FALSE	0.6899280
CCNTCATGTGTAGAAAAAAATAT	B6	17	76245201	76245224	-	0	0	2	33	1	0	2	36	0	0	0	0	0	1	FALSE	0.6060220
CCNTCATGTGTAGAAAAAATATG	129S1	17	76245201	76245224	-	0	0	0	13	1	0	0	13	0	0	0	0	0	1	FALSE	0.5640030
CCNTCATGTGTAGTTCTTGATTT	129S1	13	64822787	64822810	-	0	0	1	48	1	0	0	47	0	2	0	0	0	0	FALSE	0.5199340
CCNTCATGTGTATATATGTACTA	B6	8	34406658	34406681	-	0	0	13	128	1	0	11	126	0	2	0	0	0	0	FALSE	0.6142720
CCNTCATGTGTATATGCAAGTGC	129S1	17	72026955	72026978	-	0	0	1	13	1	0	1	16	0	0	0	0	1	0	FALSE	0.6340350
CCNTCATGTGTATCTCCCCCACT	B6	12	114144761	114144784	-	0	0	3	18	1	0	2	19	0	2	0	0	0	0	TRUE	0.6348030
CCNTCATGTGTATTGTTCAATCT	B6	11	76428878	76428901	-	0	0	1	10	1	0	0	10	0	2	0	0	0	0	FALSE	0.6165570
CCNTCATGTGTCACATTAAATTT	B6	1	172602922	172602945	-	0	0	1	26	1	0	1	28	1	5	0	0	0	0	FALSE	0.5029630
CCNTCATGTGTCAGTGAGCACGT	B6	4	43911763	43911786	-	0	0	0	5	1	0	0	6	1	1	0	0	0	0	FALSE	0.6435440
CCNTCATGTGTCATTTCCTATCT	B6	15	17677536	17677559	-	0	0	2	31	1	0	2	28	2	2	0	0	0	0	FALSE	0.5804590
CCNTCATGTGTCTATATAAAAAC	B6	1	13265302	13265325	-	0	0	0	14	1	0	0	13	1	1	0	0	0	0	FALSE	0.5329390
CCNTCATGTGTCTCAGTCCTGTG	129S1	14	116604911	116604934	-	0	0	2	16	1	0	2	15	1	2	0	0	0	0	FALSE	0.6315800
CCNTCATGTGTCTCCAGTGGTTT	129S1	4	113700215	113700238	-	0	0	5	25	1	0	5	26	0	3	0	0	0	0	FALSE	0.6327750
CCNTCATGTGTCTCCTGAAGTTT	129S1	4	112999116	112999139	-	0	0	5	26	1	0	4	27	2	2	0	0	0	0	FALSE	0.5748140
CCNTCATGTGTCTCCTGAGATTT	B6	4	113700215	113700238	-	0	0	8	157	1	0	7	153	0	3	0	0	0	0	FALSE	0.6445860
CCNTCATGTGTCTCTGACTTTAA	B6	X	31164899	31164922	-	0	0	2	21	1	0	2	21	1	1	0	0	0	0	FALSE	0.7192850
CCNTCATGTGTCTTATGGTTTCA	B6	8	33428390	33428413	-	0	0	1	24	1	0	1	26	1	2	0	0	0	0	FALSE	0.6400840
CCNTCATGTGTCTTCTGATGTCA	B6	2	172917410	172917433	-	0	0	3	24	1	0	3	24	0	0	0	0	0	1	FALSE	0.6250410
CCNTCATGTGTGAAGTCTCTACA	B6	14	54437839	54437862	-	0	0	3	23	1	0	2	24	0	0	0	0	1	0	FALSE	0.5922800
CCNTCATGTGTGACAACTCACCC	129S1	7	87225254	87225277	-	0	0	1	16	1	0	0	17	0	2	0	0	0	0	FALSE	0.5510470
CCNTCATGTGTGACACCCCCCCC	129S1	2	51922541	51922564	-	0	0	1	27	1	0	1	30	0	0	0	1	0	1	FALSE	0.5235240
CCNTCATGTGTGAGTGTAGGTGC	129S1	12	17028900	17028923	-	0	0	2	24	1	0	2	23	0	0	0	0	0	1	FALSE	0.5771300	Rock2
CCNTCATGTGTGCATGCACGCCA	B6	11	88756154	88756177	-	0	0	9	67	1	0	9	69	0	3	0	0	0	0	FALSE	0.6012550
CCNTCATGTGTGCCCATCCACAC	129S1	2	158864390	158864413	-	0	0	0	32	1	0	0	34	0	2	0	0	0	1	FALSE	0.6503980
CCNTCATGTGTGCCTATATCTCA	129S1	7	116535074	116535097	-	0	0	3	21	1	0	1	23	1	1	0	0	0	0	FALSE	0.6714850
CCNTCATGTGTGCCTGGTACTTG	129S1	7	101370038	101370061	-	0	0	3	37	1	0	2	38	0	2	0	0	0	0	FALSE	0.5817020
CCNTCATGTGTGCCTGGTGCATG	B6	7	101370038	101370061	-	0	0	13	44	1	0	12	42	0	2	0	0	0	0	FALSE	0.5476870
CCNTCATGTGTGCTTGATATTAA	129S1	7	71806740	71806763	-	0	0	1	13	1	0	0	14	0	2	0	0	0	0	FALSE	0.5874560
CCNTCATGTGTGGACGATGTCGT	B6	9	51163998	51164021	-	0	0	1	2	1	0	0	3	0	2	0	0	0	0	FALSE	0.5508250
CCNTCATGTGTGTACTCGCACGT	129S1	10	43425860	43425883	-	0	0	0	9	1	0	0	9	0	0	0	0	0	1	FALSE	0.6371680
CCNTCATGTGTGTACTCTGTGTG	B6	10	43425860	43425883	-	0	0	5	58	1	0	6	53	0	0	0	0	0	1	FALSE	0.5571490
CCNTCATGTGTGTATCAGTGGAG	B6	1	168443795	168443818	-	0	0	1	18	1	0	1	19	0	0	0	0	0	1	FALSE	0.5858780
CCNTCATGTGTGTCCGTGCTTCA	129S1	13	113191784	113191807	-	0	0	2	53	1	0	2	52	0	0	1	0	1	0	FALSE	0.6056690
CCNTCATGTGTGTCCTTCTGTCT	B6	6	126007705	126007728	-	0	0	5	70	1	0	5	73	0	0	0	0	1	0	FALSE	0.5783430
CCNTCATGTGTGTGCCTGCTCCT	129S1	18	81710076	81710099	-	0	0	3	33	1	0	1	37	0	2	0	0	0	0	FALSE	0.5331240
CCNTCATGTGTGTGTATGCCACA	B6	6	140116862	140116885	-	0	0	1	52	1	0	2	50	1	1	0	0	0	0	FALSE	0.6841360
CCNTCATGTGTGTGTCCTTCTGT	129S1	6	126007705	126007728	-	0	0	4	52	1	0	4	50	0	0	0	0	1	0	FALSE	0.5716330
CCNTCATGTGTGTTACTCAATTA	B6	7	115298797	115298820	-	0	0	0	13	1	0	0	13	0	1	0	0	0	1	FALSE	0.5586260
CCNTCATGTGTGTTTTGTTTCGT	B6	19	40126313	40126336	-	0	0	3	50	1	0	2	52	1	1	0	0	0	0	FALSE	0.5535720
CCNTCATGTGTTAAATAGTAAAT	B6	3	128106280	128106303	-	0	0	2	35	1	0	1	37	0	2	0	0	0	0	FALSE	0.4523490
CCNTCATGTGTTCACAAATCCAC	129S1	4	77832450	77832473	-	0	0	1	24	1	0	0	24	1	1	0	0	0	0	FALSE	0.6685680
CCNTCATGTGTTCTCACTCTCTG	B6	14	118840413	118840436	-	0	0	6	56	1	0	6	54	1	2	0	0	0	0	TRUE	0.5962890
CCNTCATGTGTTCTCTTGTTCTC	B6	17	78557470	78557493	-	0	0	4	38	1	0	2	35	0	1	0	0	1	0	FALSE	0.6554170
CCNTCATGTGTTGCTGACGGGAG	B6	1	62844006	62844029	-	0	0	2	6	1	0	1	7	0	2	0	0	0	0	FALSE	0.5709800
CCNTCATGTGTTTACGACAAGGG	B6	3	38344683	38344706	-	0	0	0	4	1	0	0	4	1	2	0	0	0	0	FALSE	0.5855860
CCNTCATGTGTTTCCACACTCAC	129S1	8	92774164	92774187	-	0	0	4	28	1	0	2	27	0	2	0	0	0	0	FALSE	0.6583590
CCNTCATGTGTTTGGGAATAGAG	129S1	15	57806924	57806947	-	0	0	1	20	1	0	0	20	0	2	0	0	0	0	FALSE	0.5384370
CCNTCATGTGTTTTCTCAATTTG	B6	15	36303428	36303451	-	0	0	3	79	1	0	3	81	1	2	0	0	0	0	FALSE	0.5574970
CCNTCATGTTAAAAAAAAATAGA	129S1	2	65441126	65441149	-	0	0	5	218	1	0	8	217	0	0	0	0	1	0	FALSE	0.5283130
CCNTCATGTTAAAAAAAATAGAC	B6	2	65441126	65441149	-	0	0	8	135	1	0	8	137	0	0	0	0	1	0	FALSE	0.4993170
CCNTCATGTTAAAAGAGATCAGG	129S1	1	80789010	80789033	-	0	0	6	14	1	0	6	13	0	0	0	0	0	1	FALSE	0.4160800
CCNTCATGTTAAAATCAGGACAT	B6	8	114460403	114460426	-	0	0	1	14	1	0	2	13	1	1	0	0	0	0	FALSE	0.4624240
CCNTCATGTTAAAGAACAAACGG	B6	9	46130934	46130957	-	0	0	1	7	1	0	0	8	0	2	0	0	0	0	FALSE	0.4729320
CCNTCATGTTAAAGTTTATATTA	129S1	17	75052950	75052973	-	0	0	1	34	1	0	1	32	1	1	0	0	0	0	FALSE	0.6343930
CCNTCATGTTAAATATTTATATT	B6	15	24877280	24877303	-	0	0	10	152	1	0	11	152	1	2	0	0	0	0	FALSE	0.5757060
CCNTCATGTTAACCCAAATATTT	B6	4	92269504	92269527	-	0	0	1	12	1	0	1	11	0	1	0	0	1	0	FALSE	0.4359070
CCNTCATGTTAACGCTCCTACAT	129S1	18	33118505	33118528	-	0	0	0	4	1	0	0	3	1	1	0	0	0	0	FALSE	0.6209890
CCNTCATGTTAACTCTACATTTA	B6	17	75863257	75863280	-	0	0	1	13	1	0	1	12	0	1	0	0	1	0	FALSE	0.5625550
CCNTCATGTTAACTTTTAAATAT	B6	16	75123830	75123853	-	0	0	8	58	1	0	7	59	0	2	0	0	0	0	FALSE	0.6304740
CCNTCATGTTAAGCCCTAACGGC	B6	8	114491240	114491263	-	0	0	0	1	1	0	0	1	1	3	0	0	0	0	FALSE	0.5329220	Adamts18
CCNTCATGTTAAGTATTTTTTTC	B6	1	28806034	28806057	-	0	0	4	38	1	0	3	39	0	1	0	0	1	0	FALSE	0.5664060
CCNTCATGTTAATACAAACTGAG	129S1	4	92840536	92840559	-	0	0	2	11	1	0	2	11	1	1	0	0	0	0	FALSE	0.5579210
CCNTCATGTTAATCCCTCATTGA	B6	17	38644356	38644379	-	0	0	0	13	1	0	1	11	0	3	0	0	0	0	TRUE	0.6150860
CCNTCATGTTAATTTTCCGCACA	B6	7	116306827	116306850	-	0	0	0	7	1	0	0	7	1	2	0	0	0	0	FALSE	0.6395730
CCNTCATGTTACAAACGGTTATG	B6	14	15331419	15331442	-	0	0	1	2	1	0	1	2	1	1	0	0	0	1	FALSE	0.5945680
CCNTCATGTTACATGTTAATTCT	B6	9	86689932	86689955	-	0	0	1	17	1	0	1	17	1	1	0	0	0	0	FALSE	0.6450010	Snap91
CCNTCATGTTACCAATCAGTGCT	B6	6	148814672	148814695	-	0	0	1	9	1	0	1	9	1	1	0	0	0	0	FALSE	0.6217440
CCNTCATGTTACCAGAAACTTAT	B6	1	66475648	66475671	-	0	0	1	6	1	0	0	6	0	2	0	0	0	0	FALSE	0.6065160
CCNTCATGTTACCAGGTCCTGGG	B6	5	107014568	107014591	-	0	0	0	8	1	0	0	8	1	1	0	0	0	0	FALSE	0.5939020
CCNTCATGTTACCATGGTTTCTA	B6	8	29558476	29558499	-	0	0	5	29	1	0	4	28	0	2	0	0	0	0	FALSE	0.5960020
CCNTCATGTTACCTGATGGTTGA	129S1	4	49276106	49276129	-	0	0	1	7	1	0	1	6	0	0	0	0	1	0	FALSE	0.6307950
CCNTCATGTTACCTGGTTGATGA	B6	4	49276106	49276129	-	0	0	0	12	1	0	0	12	0	0	0	0	1	0	FALSE	0.6314890
CCNTCATGTTACTAGAATATTTA	129S1	8	83166917	83166940	-	0	0	2	10	1	0	2	10	0	0	0	0	1	0	FALSE	0.5569960
CCNTCATGTTACTGAGAGATCTT	B6	17	20691277	20691300	-	0	0	0	9	1	0	0	9	0	1	0	0	1	0	FALSE	0.5697370	Vmn2r108
CCNTCATGTTACTTCCTGCAGCA	129S1	13	43565616	43565639	-	0	0	1	14	1	0	0	13	0	2	0	0	0	0	FALSE	0.5825550
CCNTCATGTTACTTTTTTAAATA	B6	11	112214198	112214221	-	0	0	5	85	1	0	6	86	1	1	0	0	0	0	FALSE	0.5181440
CCNTCATGTTAGAGAAGTCATAG	129S1	13	16873362	16873385	-	0	0	3	61	1	0	4	62	1	1	0	0	0	0	FALSE	0.5622650
CCNTCATGTTAGATTTTCCCATG	B6	5	23820597	23820620	-	0	0	0	13	1	0	0	15	0	0	0	0	1	0	FALSE	0.6609890	Srpk2
CCNTCATGTTAGATTTTCCCCCA	B6	7	39929450	39929473	-	0	0	3	13	1	0	2	14	1	3	0	0	0	0	FALSE	0.5933200
CCNTCATGTTAGATTTTTCCCAT	129S1	5	23820597	23820620	-	0	0	2	23	1	0	3	20	0	0	0	0	1	0	FALSE	0.6627460	Srpk2
CCNTCATGTTAGCCCAGCTCATC	129S1	6	82745638	82745661	-	0	0	1	6	1	0	1	6	1	2	0	0	0	0	FALSE	0.5650990
CCNTCATGTTAGCCTAGGGAAAC	129S1	11	112660768	112660791	-	0	0	0	2	1	0	0	2	1	1	0	0	0	0	FALSE	0.6265560
CCNTCATGTTAGGAGCCATTAAG	129S1	1	39835096	39835119	-	0	0	1	9	1	0	1	9	0	0	0	0	1	0	FALSE	0.5500150
CCNTCATGTTAGGCACATGCAGG	B6	7	57911928	57911951	-	0	0	1	10	1	0	0	9	0	2	0	0	0	0	FALSE	0.5645480
CCNTCATGTTAGGGACAACATGA	B6	17	75771942	75771965	-	0	0	2	17	1	0	2	18	0	0	0	1	0	1	FALSE	0.5560150
CCNTCATGTTAGGTATTGACCCT	B6	6	140045430	140045453	-	0	0	1	3	1	0	1	3	0	1	0	1	0	1	FALSE	0.6209270
CCNTCATGTTAGTAGCACACACT	B6	8	5006499	5006522	-	0	0	0	12	1	0	0	12	0	0	0	0	0	1	FALSE	0.6696860
CCNTCATGTTAGTAGCTTTCCCT	129S1	8	5006499	5006522	-	0	0	0	18	1	0	0	17	0	0	0	0	0	1	FALSE	0.6205160
CCNTCATGTTAGTATATAGTTGA	B6	8	5864737	5864760	-	0	0	2	13	1	0	1	13	0	2	0	0	0	0	FALSE	0.5234880
CCNTCATGTTATAACAACTCCCT	B6	18	46063752	46063775	-	0	0	1	8	1	0	0	8	0	2	0	0	0	0	FALSE	0.5885730
CCNTCATGTTATAACAATCCCCT	129S1	18	46063752	46063775	-	0	0	1	11	1	0	0	11	0	2	0	0	0	0	FALSE	0.5885730
CCNTCATGTTATAGCAAGGTCCC	B6	17	25353971	25353994	-	0	0	1	42	1	0	2	43	1	1	0	0	0	0	FALSE	0.6715400
CCNTCATGTTATAGTGACTCCAG	129S1	16	63479753	63479776	-	0	0	2	33	1	0	2	35	1	2	0	0	0	0	FALSE	0.6804220
CCNTCATGTTATAGTTGCCAATA	B6	18	30693446	30693469	-	0	0	0	11	1	0	0	11	1	1	0	0	0	0	FALSE	0.6555720
CCNTCATGTTATATGCACATTAT	129S1	15	20603888	20603911	-	0	0	1	13	1	0	1	13	0	0	0	0	0	1	FALSE	0.6575310
CCNTCATGTTATCAGACTGATGG	B6	8	6789539	6789562	-	0	0	1	14	1	0	1	14	1	2	0	0	0	0	FALSE	0.6105900
CCNTCATGTTATCATGATTTCTA	129S1	8	29558476	29558499	-	0	0	4	26	1	0	2	25	0	2	0	0	0	0	FALSE	0.5931130
CCNTCATGTTATCATTAACTATA	B6	1	9568053	9568076	-	0	0	1	7	1	0	1	7	0	0	0	0	0	1	FALSE	0.5469700
CCNTCATGTTATGAGCATCTATG	B6	11	115764494	115764517	-	0	0	0	13	1	0	0	13	1	1	0	0	0	0	FALSE	0.5680830
CCNTCATGTTATGCTAATCTCAT	B6	17	43524385	43524408	-	0	0	4	11	1	0	3	10	0	2	0	0	0	0	FALSE	0.6936920
CCNTCATGTTATTAAACTATTAA	129S1	4	92269504	92269527	-	0	0	0	25	1	0	0	24	0	1	0	0	1	0	FALSE	0.5076190
CCNTCATGTTATTAACTATAAAC	129S1	1	9568053	9568076	-	0	0	1	12	1	0	1	12	0	0	0	0	0	1	FALSE	0.5517490
CCNTCATGTTATTGTGCACCCTG	B6	4	68449932	68449955	-	0	0	1	14	1	0	1	14	1	1	0	0	0	0	FALSE	0.6407580
CCNTCATGTTATTTTAGCTTGAC	B6	18	68980319	68980342	-	0	0	0	10	1	0	0	10	1	1	0	0	0	0	FALSE	0.6349220
CCNTCATGTTCAAAGCAAACAAA	B6	9	36806649	36806672	-	0	0	4	36	1	0	3	35	0	2	0	0	0	0	FALSE	0.5076330	Pknox2
CCNTCATGTTCAAGCTCCAACGT	129S1	18	78336014	78336037	-	0	0	0	5	1	0	0	5	1	2	0	0	0	0	FALSE	0.6652220
CCNTCATGTTCACACGCATACAT	129S1	17	79305663	79305686	-	0	0	3	36	1	0	3	34	0	3	0	0	0	0	FALSE	0.6200880
CCNTCATGTTCACAGAAACCCTT	B6	17	41267948	41267971	-	0	0	1	24	1	0	0	24	0	2	0	0	0	0	FALSE	0.6577390
CCNTCATGTTCAGAACCTAGATA	B6	16	7230138	7230161	-	0	0	0	8	1	0	0	7	1	1	0	0	0	0	FALSE	0.6709930
CCNTCATGTTCAGACTTAACTGA	B6	7	145264519	145264542	-	0	0	1	10	1	0	1	10	0	0	0	0	0	1	FALSE	0.5352500
CCNTCATGTTCAGAGTGATCTCC	129S1	8	114374988	114375011	-	0	0	1	13	1	0	1	13	1	2	0	0	0	0	FALSE	0.5043930
CCNTCATGTTCAGCAAAGCATCT	B6	2	51570209	51570232	-	0	0	3	24	1	0	3	25	1	1	0	0	0	0	FALSE	0.6135260
CCNTCATGTTCAGCCACCTATTT	129S1	5	40453710	40453733	-	0	0	4	13	1	0	3	12	0	2	0	0	0	0	FALSE	0.6015970
CCNTCATGTTCAGCTTGCCACCT	B6	15	86642020	86642043	-	0	0	2	20	1	0	1	19	0	3	0	0	0	0	FALSE	0.7061690
CCNTCATGTTCAGGAGTGGACTG	B6	1	126378893	126378916	-	0	0	1	13	1	0	0	13	0	2	0	0	0	0	FALSE	0.6466060
CCNTCATGTTCAGTCACATATTT	B6	5	40453710	40453733	-	0	0	4	19	1	0	3	18	0	2	0	0	0	0	FALSE	0.6359810
CCNTCATGTTCAGTGATAGGAGT	129S1	18	66688318	66688341	-	0	0	1	13	1	0	0	13	0	2	0	0	0	0	FALSE	0.6108650
CCNTCATGTTCATACAGTGAATG	129S1	6	56096900	56096923	-	0	0	3	8	1	0	2	8	0	2	0	0	0	0	FALSE	0.6164320
CCNTCATGTTCATACCCACCCCA	129S1	7	116196786	116196809	-	0	0	0	24	1	0	0	24	0	3	0	0	0	0	FALSE	0.5754860
CCNTCATGTTCATACTGGGAATG	B6	6	56096900	56096923	-	0	0	4	40	1	0	3	40	0	2	0	0	0	0	FALSE	0.6205910
CCNTCATGTTCATAGAGAAAATT	B6	14	13231325	13231348	-	0	0	2	23	1	0	2	23	0	0	1	0	1	0	FALSE	0.5623650
CCNTCATGTTCATAGTGCTTATA	B6	2	170409889	170409912	-	0	0	1	15	1	0	1	16	1	1	0	0	0	0	FALSE	0.6003490
CCNTCATGTTCATCCCCAGAGCC	B6	13	119277415	119277438	-	0	0	1	25	1	0	1	24	1	1	0	0	0	0	FALSE	0.5915790
CCNTCATGTTCATCCGAGAACAC	B6	12	34703437	34703460	-	0	0	0	8	1	0	0	7	0	3	0	0	0	0	FALSE	0.6525230
CCNTCATGTTCATGCTTTTGCTT	129S1	15	91139016	91139039	-	0	0	2	36	1	0	1	35	0	2	0	0	0	0	FALSE	0.6034680
CCNTCATGTTCATTCTCCTGAGG	129S1	2	122213683	122213706	-	0	0	1	13	1	0	0	13	0	2	0	0	0	0	FALSE	0.5746090
CCNTCATGTTCATTGTTCTCAAC	B6	2	58159509	58159532	-	0	0	7	117	1	0	6	109	0	2	0	0	0	0	FALSE	0.6140900	Acvr1c
CCNTCATGTTCATTTCCCTTCTT	129S1	14	13269958	13269981	-	0	0	5	60	1	0	6	57	1	1	0	0	0	0	FALSE	0.6640980
CCNTCATGTTCATTTTTTGACTC	129S1	4	67082284	67082307	-	0	0	0	18	1	0	0	19	0	0	0	0	0	1	FALSE	0.5893040
CCNTCATGTTCATTTTTTTGACT	B6	4	67082284	67082307	-	0	0	4	40	1	0	4	41	0	0	0	0	0	1	FALSE	0.5727210
CCNTCATGTTCCAACCAAAAGAA	129S1	10	3695967	3695990	-	0	0	0	12	1	0	1	14	1	1	0	0	0	0	FALSE	0.5339290
CCNTCATGTTCCACTGATGGCAC	B6	3	38775577	38775600	-	0	0	3	12	1	0	2	12	0	2	0	0	0	0	FALSE	0.6163990
CCNTCATGTTCCAGCCACCCCCC	129S1	2	75210912	75210935	-	0	0	3	25	1	0	2	25	0	2	0	0	0	1	FALSE	0.5729500
CCNTCATGTTCCATAGTCCACTG	129S1	4	75186869	75186892	-	0	0	0	11	1	0	0	11	1	1	0	0	0	0	FALSE	0.5865310
CCNTCATGTTCCATGTAGTTAGT	129S1	3	70694815	70694838	-	0	0	0	8	1	0	0	7	1	4	0	0	0	0	FALSE	0.5992390
CCNTCATGTTCCCCCTTGGGCAT	129S1	5	114225934	114225957	-	0	0	1	6	1	0	0	6	0	2	0	0	0	0	FALSE	0.5696160
CCNTCATGTTCCCCTCCCATCTT	129S1	2	123630582	123630605	-	0	0	4	58	1	0	4	58	1	1	0	0	0	0	FALSE	0.6349390
CCNTCATGTTCCCCTTTGTCAGG	129S1	13	68843628	68843651	-	0	0	0	14	1	0	0	13	0	3	0	0	0	0	FALSE	0.5816980
CCNTCATGTTCCCTCCTGTGATG	B6	4	27611182	27611205	-	0	0	6	42	1	0	6	41	1	1	0	0	0	0	FALSE	0.6892330
CCNTCATGTTCCGGTTTTAATAA	129S1	10	7264996	7265019	-	0	0	1	5	1	0	0	6	0	2	0	0	0	0	FALSE	0.6856110
CCNTCATGTTCCTCAACATAATA	129S1	8	86431844	86431867	-	0	0	1	38	1	0	1	37	1	1	0	0	0	0	FALSE	0.5709780
CCNTCATGTTCCTCATGGTGGTG	129S1	8	29663335	29663358	-	0	0	0	24	1	0	0	24	1	2	0	0	0	0	FALSE	0.7124200
CCNTCATGTTCCTCCAATCCCAT	B6	1	121163841	121163864	-	0	0	2	18	1	0	2	20	0	3	0	0	0	0	FALSE	0.6783860
CCNTCATGTTCCTGCTTTGTACA	129S1	9	50884410	50884433	-	0	0	0	23	1	0	0	24	0	0	0	0	0	1	FALSE	0.5694770
CCNTCATGTTCCTGGCTTTCCAT	129S1	15	36245673	36245696	-	0	0	3	41	1	0	3	41	1	3	0	0	0	0	FALSE	0.6591460	Rnf19a
CCNTCATGTTCCTTCCCGCAGCA	B6	13	43565616	43565639	-	0	0	2	15	1	0	1	16	0	2	0	0	0	0	FALSE	0.5985500
CCNTCATGTTCCTTCGACTGCTT	B6	9	50884410	50884433	-	0	0	0	12	1	0	0	13	0	0	0	0	0	1	FALSE	0.6117500
CCNTCATGTTCCTTGTAAGATTG	B6	4	90134515	90134538	-	0	0	1	10	1	0	0	12	0	2	0	0	0	0	FALSE	0.6682210
CCNTCATGTTCGCTCCGTCAGCT	129S1	8	35859844	35859867	-	0	0	1	4	1	0	0	5	0	2	0	0	0	0	FALSE	0.5677320
CCNTCATGTTCGCTGCTTGTTCT	B6	16	66393711	66393734	-	0	0	0	13	1	0	0	13	0	0	0	0	1	0	FALSE	0.5925490
CCNTCATGTTCGGACTGCTCTGG	B6	3	138012745	138012768	-	0	0	0	6	1	0	0	6	0	3	0	0	0	0	FALSE	0.6026880
CCNTCATGTTCGGCTGCTTGTTC	129S1	16	66393711	66393734	-	0	0	0	5	1	0	0	5	0	0	0	0	1	0	FALSE	0.5193570
CCNTCATGTTCGGTAAGCTTCTG	129S1	3	31435410	31435433	-	0	0	0	2	1	0	0	2	1	2	0	0	0	0	FALSE	0.6595570
CCNTCATGTTCGTGTTTGGAAGA	129S1	2	74360217	74360240	-	0	0	0	12	1	0	0	13	1	1	0	0	0	0	FALSE	0.5312170
CCNTCATGTTCTAACTGATCTTG	B6	6	7741111	7741134	-	0	0	0	10	1	0	0	10	1	2	0	0	0	0	FALSE	0.5780480
CCNTCATGTTCTACAATGTCACG	129S1	7	17677900	17677923	-	0	0	1	4	1	0	0	4	0	2	0	0	0	0	FALSE	0.6635410
CCNTCATGTTCTACAATGTGACA	B6	7	17677900	17677923	-	0	0	3	24	1	0	2	26	0	2	0	0	0	0	FALSE	0.6824630
CCNTCATGTTCTAGATCTGAGCA	129S1	X	147267568	147267591	-	0	0	2	1115	1	0	2	1098	1	4	0	0	0	0	TRUE	0.5831540
CCNTCATGTTCTAGCAACCCCCC	B6	2	75210912	75210935	-	0	0	2	16	1	0	1	15	0	2	0	0	0	1	FALSE	0.6314290
CCNTCATGTTCTATAGTGTTTCC	129S1	19	50177084	50177107	-	0	0	1	18	1	0	1	17	1	1	0	0	0	0	FALSE	0.7025110
CCNTCATGTTCTCAGGAGACATT	129S1	7	113068049	113068072	-	0	0	1	16	1	0	1	16	1	1	0	0	0	0	FALSE	0.7027370
CCNTCATGTTCTCTGGGACCCAG	B6	15	31667622	31667645	-	0	0	3	29	1	0	3	28	1	1	0	0	0	0	FALSE	0.6718640
CCNTCATGTTCTCTGGGGCAGTG	129S1	2	156081717	156081740	-	0	0	4	26	1	0	3	28	0	3	0	0	0	0	FALSE	0.6858460
CCNTCATGTTCTGCATCTCCACG	B6	17	66798167	66798190	-	0	0	1	17	1	0	1	17	0	4	0	0	0	0	FALSE	0.5454860
CCNTCATGTTCTGGGTTGACAAG	B6	11	46709890	46709913	-	0	0	1	16	1	0	1	16	1	1	0	0	0	0	FALSE	0.5124400
CCNTCATGTTCTGTTTCTAATCT	B6	14	13430336	13430359	-	0	0	1	41	1	0	1	41	0	0	0	0	0	1	FALSE	0.6391330
CCNTCATGTTCTGTTTTAATCTC	129S1	14	13430336	13430359	-	0	0	1	29	1	0	1	30	0	0	0	0	0	1	FALSE	0.6070070
CCNTCATGTTCTTCAAGAGCCTA	129S1	14	47860181	47860204	-	0	0	0	11	1	0	0	11	1	1	0	0	0	0	FALSE	0.6905820
CCNTCATGTTCTTCTACCTTTGA	B6	1	185855162	185855185	-	0	0	2	30	1	0	2	30	2	3	0	0	0	0	FALSE	0.5894490
CCNTCATGTTCTTGAGGAGTGTT	B6	15	23119756	23119779	-	0	0	0	14	1	0	0	14	0	1	0	0	0	1	FALSE	0.6182230
CCNTCATGTTCTTGGGCTTCCAA	B6	5	109169377	109169400	-	0	0	0	12	1	0	0	10	1	1	0	0	0	0	FALSE	0.6223480
CCNTCATGTTCTTTAAAACCTTA	B6	16	70517924	70517947	-	0	0	3	26	1	0	2	27	0	2	0	0	0	0	FALSE	0.5023810
CCNTCATGTTCTTTACCAGTAGA	B6	2	118628912	118628935	-	0	0	3	13	1	0	3	13	1	1	0	0	0	0	FALSE	0.6456020
CCNTCATGTTCTTTGAAAGATTG	129S1	4	90134515	90134538	-	0	0	1	23	1	0	0	22	0	2	0	0	0	0	FALSE	0.6645990
CCNTCATGTTGACCTCCGTTGCC	B6	5	27662832	27662855	-	0	0	0	4	1	0	0	4	2	3	0	0	0	0	FALSE	0.5608420
CCNTCATGTTGACCTGACTCAAC	B6	3	101901520	101901543	-	0	0	0	10	1	0	0	9	1	1	0	0	0	0	FALSE	0.6001360
CCNTCATGTTGACTATATAATAT	129S1	X	115407569	115407592	-	0	0	1	22	1	0	1	21	1	1	0	0	0	0	FALSE	0.7361700
CCNTCATGTTGAGACACAAAGAG	129S1	14	118007518	118007541	-	0	0	2	11	1	0	1	11	0	2	0	0	0	0	FALSE	0.5599240
CCNTCATGTTGAGACACGAAGCG	B6	14	118007518	118007541	-	0	0	2	0	1	0	1	0	0	2	0	0	0	0	FALSE	0.5951000
CCNTCATGTTGAGCCTTGTTTTC	129S1	15	74555889	74555912	-	0	0	3	24	1	0	3	25	1	1	0	0	0	0	FALSE	0.6459950
CCNTCATGTTGAGGTGTGGGGGG	129S1	12	47041073	47041096	-	0	0	1	16	1	0	1	19	0	0	0	0	1	0	FALSE	0.5101160
CCNTCATGTTGATACTCATCTAG	B6	18	88757976	88757999	-	0	0	1	6	1	0	0	6	0	0	0	0	0	1	FALSE	0.6184680
CCNTCATGTTGATACTCATCTGT	129S1	18	88757976	88757999	-	0	0	3	14	1	0	2	14	0	0	0	0	0	1	FALSE	0.6166620
CCNTCATGTTGATGTGGGGGGGA	B6	12	47041073	47041096	-	0	0	0	7	1	0	0	5	0	0	0	0	1	0	FALSE	0.5295180
CCNTCATGTTGATTACAATGGCA	B6	5	80878262	80878285	-	0	0	1	5	1	0	1	4	0	3	0	0	0	0	FALSE	0.5088320
CCNTCATGTTGATTTATTAGTTG	129S1	15	26049082	26049105	-	0	0	0	11	1	0	0	11	1	1	0	0	0	0	FALSE	0.6157950
CCNTCATGTTGCAGATGTGTAGC	B6	9	41006544	41006567	-	0	0	5	10	1	0	4	11	0	2	0	0	0	1	FALSE	0.6636980
CCNTCATGTTGCAGCCACTTGTG	129S1	1	152347340	152347363	-	0	0	2	14	1	0	2	14	0	1	0	0	0	1	FALSE	0.5882850
CCNTCATGTTGCATGGAAAACAA	129S1	11	17767910	17767933	-	0	0	1	22	1	0	1	19	1	1	0	0	0	0	FALSE	0.5207560
CCNTCATGTTGCCCTCTGACAGT	B6	15	78371238	78371261	-	0	0	1	29	1	0	1	28	1	1	0	0	0	0	FALSE	0.6061020
CCNTCATGTTGCCTTTCTGATGG	B6	18	16578174	16578197	-	0	0	2	19	1	0	1	19	0	2	0	0	0	0	FALSE	0.6150180
CCNTCATGTTGCTAATCCTACCA	129S1	3	128608269	128608292	-	0	0	0	8	1	0	0	9	1	1	0	0	0	0	FALSE	0.6166150
CCNTCATGTTGCTAATTGTTTTG	B6	17	49659285	49659308	-	0	0	1	24	1	0	0	23	0	2	0	0	0	0	FALSE	0.6485020
CCNTCATGTTGCTCCAGGCCCCC	129S1	17	78557470	78557493	-	0	0	0	14	1	0	0	16	0	1	0	0	1	0	FALSE	0.5521780
CCNTCATGTTGGAATGTGTCTTC	B6	16	88351541	88351564	-	0	0	1	25	1	0	1	23	1	1	0	0	1	0	FALSE	0.6650210
CCNTCATGTTGGCAACAATCACA	129S1	10	82654740	82654763	-	0	0	0	12	1	0	0	12	1	1	0	0	0	0	FALSE	0.7186730
CCNTCATGTTGGCACATTGAGTG	129S1	17	52559151	52559174	-	0	0	1	15	1	0	0	15	0	2	0	0	0	0	FALSE	0.5229930
CCNTCATGTTGGCTCCTGTATTT	129S1	15	19835179	19835202	-	0	0	3	28	1	0	1	29	0	2	0	0	0	0	FALSE	0.6676010
CCNTCATGTTGGCTTCTAGAATC	B6	11	107973956	107973979	-	0	0	1	18	1	0	0	18	0	2	0	0	0	0	FALSE	0.6674310
CCNTCATGTTGGGGTAGACGATG	B6	12	29709475	29709498	-	0	0	0	2	1	0	0	2	1	2	0	0	0	0	FALSE	0.6840220
CCNTCATGTTGGTAAACCAACGG	129S1	7	6610975	6610998	-	0	0	0	3	1	0	0	3	1	2	0	0	0	0	TRUE	0.6358480
CCNTCATGTTGGTGGAGAGAGAG	B6	13	99399465	99399488	-	0	0	0	18	1	0	0	17	1	2	0	0	1	0	FALSE	0.5343590
CCNTCATGTTGGTGTTTGTTAGC	B6	9	41048720	41048743	-	0	0	1	12	1	0	0	12	0	2	0	0	0	0	FALSE	0.6081760
CCNTCATGTTGGTTCAATAGCAG	129S1	3	20981419	20981442	-	0	0	2	7	1	0	2	7	1	2	0	0	0	0	FALSE	0.5504420
CCNTCATGTTGGTTTCTAGAATT	129S1	11	107973956	107973979	-	0	0	1	29	1	0	0	29	0	2	0	0	0	0	FALSE	0.6454080
CCNTCATGTTGTAGCTCCAATCT	129S1	19	22782177	22782200	-	0	0	0	16	1	0	0	16	1	1	0	0	0	0	FALSE	0.6332200
CCNTCATGTTGTCTTCCTGATGG	129S1	18	16578174	16578197	-	0	0	2	15	1	0	1	15	0	2	0	0	0	0	FALSE	0.6594940
CCNTCATGTTGTGAACATATAGT	129S1	8	32929680	32929703	-	0	0	1	13	1	0	0	13	1	3	0	0	0	0	FALSE	0.5499230
CCNTCATGTTGTGATGCCCCCCT	B6	9	105960236	105960259	-	0	0	13	128	1	0	13	124	0	0	0	0	0	1	FALSE	0.7025130
CCNTCATGTTGTGATGCCCCCTC	129S1	9	105960236	105960259	-	0	0	7	77	1	0	6	77	0	0	0	0	0	1	FALSE	0.6911390
CCNTCATGTTGTGATTTTTGTTG	129S1	1	3481132	3481155	-	0	0	4	43	1	0	4	44	1	1	0	0	0	0	FALSE	0.4967770
CCNTCATGTTGTGCAAAAACATT	129S1	10	40636745	40636768	-	0	0	1	12	1	0	1	11	0	0	0	0	0	1	FALSE	0.5037860
CCNTCATGTTGTGTCCTGCCTAC	B6	15	34421531	34421554	-	0	0	0	18	1	0	0	18	1	1	0	0	0	0	FALSE	0.6697240
CCNTCATGTTGTGTTAATCTCAT	129S1	17	43524385	43524408	-	0	0	2	11	1	0	1	10	0	2	0	0	0	0	FALSE	0.7061110
CCNTCATGTTGTTCCCAGCCCTG	B6	14	10523285	10523308	-	0	0	0	22	1	0	0	26	2	2	0	0	0	0	FALSE	0.6162790
CCNTCATGTTGTTCTGGTCAGCC	B6	15	41465354	41465377	-	0	0	2	9	1	0	1	9	0	2	0	0	0	0	FALSE	0.6945820
CCNTCATGTTGTTTATGTCAGGT	B6	12	77063975	77063998	-	0	0	7	83	1	0	7	84	1	1	0	0	0	0	FALSE	0.5854970
CCNTCATGTTGTTTCTCCCTTCC	129S1	17	79255468	79255491	-	0	0	1	48	1	0	1	43	1	1	0	0	0	0	FALSE	0.6635880	Ndufaf7
CCNTCATGTTTAAAACAAAAAAG	B6	12	50628638	50628661	-	0	0	2	82	1	0	3	84	0	1	0	0	1	0	FALSE	0.5376520
CCNTCATGTTTAACTTTTTTATC	129S1	6	19363797	19363820	-	0	0	3	32	1	0	2	33	0	2	0	0	0	0	FALSE	0.5032640
CCNTCATGTTTAATGGGTGGTGG	129S1	8	69212500	69212523	-	0	0	2	9	1	0	1	9	0	2	0	0	0	0	FALSE	0.4903750
CCNTCATGTTTAATTTAGTTTGG	129S1	14	37309606	37309629	-	0	0	0	19	1	0	0	19	0	2	0	0	0	1	FALSE	0.5560160
CCNTCATGTTTACCTCACTGCTT	B6	8	35108466	35108489	-	0	0	2	15	1	0	1	14	0	2	0	0	0	0	FALSE	0.5928840
CCNTCATGTTTACCTCGCTACTT	129S1	8	35108466	35108489	-	0	0	1	3	1	0	0	4	0	2	0	0	0	0	FALSE	0.5928840
CCNTCATGTTTACTAGATAACTG	129S1	3	151959732	151959755	-	0	0	2	12	1	0	1	11	0	2	0	0	0	0	FALSE	0.6276530
CCNTCATGTTTACTGAAACCAAG	129S1	2	120891940	120891963	-	0	0	1	24	1	0	1	26	0	0	0	0	1	0	FALSE	0.5192220
CCNTCATGTTTACTTTTCTCATA	129S1	8	33471537	33471560	-	0	0	3	43	1	0	2	44	1	1	0	0	0	0	FALSE	0.6030380
CCNTCATGTTTAGAATTACACCC	129S1	6	56343824	56343847	-	0	0	0	6	1	0	0	5	1	1	0	0	0	0	FALSE	0.5819600
CCNTCATGTTTAGCAATCGGCAG	129S1	10	9185573	9185596	-	0	0	1	3	1	0	0	3	0	2	0	0	0	0	FALSE	0.5745480
CCNTCATGTTTAGTTACTTTTAG	B6	1	135488042	135488065	-	0	0	3	26	1	0	2	25	0	2	0	0	0	0	FALSE	0.6275230
CCNTCATGTTTATACATTGGCAA	B6	15	18860915	18860938	-	0	0	2	12	1	0	2	10	0	0	0	0	1	0	FALSE	0.5661940
CCNTCATGTTTATCATGCTTAAT	129S1	12	68245189	68245212	-	0	0	4	23	1	0	3	22	0	2	0	0	0	0	FALSE	0.5786720
CCNTCATGTTTATCGTGTTTAAT	B6	12	68245189	68245212	-	0	0	2	13	1	0	1	13	0	2	0	0	0	0	FALSE	0.6076680
CCNTCATGTTTATGGAGACTACA	B6	15	31242413	31242436	-	0	0	2	23	1	0	2	22	1	1	0	0	0	0	FALSE	0.6468580
CCNTCATGTTTCAACAGGACTTT	129S1	7	94124195	94124218	-	0	0	1	13	1	0	0	12	0	2	0	0	0	0	FALSE	0.5963280
CCNTCATGTTTCAACCTTCAGTT	B6	16	80381527	80381550	-	0	0	1	25	1	0	1	23	0	3	0	0	0	0	FALSE	0.5632580
CCNTCATGTTTCACAATAGCTTG	129S1	14	36139428	36139451	-	0	0	2	9	1	0	1	9	0	2	0	0	0	0	FALSE	0.5810080
CCNTCATGTTTCAGTTCACTCAG	B6	10	12323426	12323449	-	0	0	1	12	1	0	0	12	0	2	0	0	0	0	FALSE	0.6005670
CCNTCATGTTTCAGTTCACTTGG	129S1	10	12323426	12323449	-	0	0	1	12	1	0	0	11	0	2	0	0	0	0	FALSE	0.6332030
CCNTCATGTTTCATCCATTTGCC	129S1	10	22558988	22559011	-	0	0	12	573	1	0	12	567	0	2	0	0	0	0	TRUE	0.6128510
CCNTCATGTTTCATGGTGACCTC	B6	14	19785457	19785480	-	0	0	3	29	1	0	2	29	0	2	0	0	0	0	FALSE	0.6014870
CCNTCATGTTTCCAATGACACCA	129S1	16	6282709	6282732	-	0	0	1	8	1	0	1	8	0	3	0	0	0	0	FALSE	0.7387290
CCNTCATGTTTCCACATAATCAC	B6	4	71878121	71878144	-	0	0	1	20	1	0	0	22	0	1	0	0	1	0	FALSE	0.6500210
CCNTCATGTTTCCATGGCAGGCG	B6	9	16223820	16223843	-	0	0	2	17	1	0	2	18	1	1	0	0	0	0	FALSE	0.6403050
CCNTCATGTTTCCCCTCCACCTA	B6	8	40028846	40028869	-	0	0	3	31	1	0	3	28	0	1	0	0	1	0	FALSE	0.5186720
CCNTCATGTTTCCCTGAAGAAAA	129S1	10	26575078	26575101	-	0	0	0	41	1	0	0	39	0	0	0	0	0	1	FALSE	0.6469290
CCNTCATGTTTCCCTGAGCTAAT	B6	10	26575078	26575101	-	0	0	1	15	1	0	1	15	0	0	0	0	0	1	FALSE	0.6449310
CCNTCATGTTTCCTAAAAACCCA	B6	8	93078609	93078632	-	0	0	2	13	1	0	1	12	0	2	0	0	0	0	FALSE	0.5418750
CCNTCATGTTTCCTGGAACTTGA	B6	10	43501512	43501535	-	0	0	5	48	1	0	5	48	1	4	0	0	0	0	FALSE	0.6498330
CCNTCATGTTTCCTTAGTTCATT	B6	7	80483223	80483246	-	0	0	1	32	1	0	1	31	1	1	0	0	0	0	FALSE	0.5906310
CCNTCATGTTTCTAGTTTTAACT	B6	1	170561974	170561997	-	0	0	2	34	1	0	2	35	1	1	0	0	0	0	FALSE	0.5978180
CCNTCATGTTTCTATGTTTCAAT	B6	19	23712075	23712098	-	0	0	0	38	1	0	0	38	0	1	0	0	0	1	FALSE	0.5868690
CCNTCATGTTTCTGAAGTATATA	B6	13	67206333	67206356	-	0	0	1	33	1	0	1	32	1	1	0	0	0	0	FALSE	0.5634040
CCNTCATGTTTCTGTTTCAATAA	129S1	19	23712075	23712098	-	0	0	3	53	1	0	3	53	0	1	0	0	0	1	FALSE	0.5793010
CCNTCATGTTTCTTCATGTGATT	B6	15	20703278	20703301	-	0	0	3	35	1	0	4	34	1	2	0	0	0	0	FALSE	0.5438100
CCNTCATGTTTCTTCTTTATAGC	B6	2	51180453	51180476	-	0	0	4	34	1	0	3	36	0	2	0	0	0	0	FALSE	0.5828260
CCNTCATGTTTGAAACATCCTGG	129S1	14	54042850	54042873	-	0	0	1	15	1	0	0	15	0	2	0	0	0	0	FALSE	0.6271410
CCNTCATGTTTGACCAGCATGCC	B6	7	16169180	16169203	-	0	0	1	18	1	0	0	19	0	2	0	0	0	0	FALSE	0.5059340	Zc3h4
CCNTCATGTTTGACGGCTGCTTG	129S1	14	84928513	84928536	-	0	0	0	2	1	0	0	1	0	0	0	0	0	1	FALSE	0.5346800
CCNTCATGTTTGACGGCTGTTAC	B6	14	84928513	84928536	-	0	0	0	2	1	0	0	1	0	0	0	0	0	1	FALSE	0.5888130
CCNTCATGTTTGAGGCATCCTGG	B6	14	54042850	54042873	-	0	0	1	13	1	0	0	12	0	2	0	0	0	0	FALSE	0.6535950
CCNTCATGTTTGCAAGTATTTTT	129S1	5	6607062	6607085	-	0	0	4	38	1	0	4	38	0	0	0	0	0	1	FALSE	0.5657250
CCNTCATGTTTGCACACACCCAC	129S1	5	118950398	118950421	-	0	0	9	84	1	0	9	85	1	1	0	0	0	0	FALSE	0.6467410
CCNTCATGTTTGCAGACAATAAA	129S1	5	69768597	69768620	-	0	0	11	93	1	0	10	94	0	2	0	0	0	0	FALSE	0.5131060
CCNTCATGTTTGCAGGAAGGTGG	B6	2	43020124	43020147	-	0	0	1	16	1	0	1	17	1	1	0	0	0	0	FALSE	0.5928780
CCNTCATGTTTGCCTTGGCAAAA	129S1	8	123690725	123690748	-	0	0	3	18	1	0	3	19	0	2	0	0	0	0	FALSE	0.5358090
CCNTCATGTTTGCTACAAAAAGA	B6	1	18923151	18923174	-	0	0	0	22	1	0	0	22	1	1	0	0	0	0	FALSE	0.4974360
CCNTCATGTTTGCTCCATACTTT	B6	5	6607062	6607085	-	0	0	5	52	1	0	5	54	0	0	0	0	0	1	FALSE	0.6125120
CCNTCATGTTTGCTGGGTGGTGG	B6	8	69212500	69212523	-	0	0	4	19	1	0	3	19	0	2	0	0	0	0	FALSE	0.5629900
CCNTCATGTTTGCTTTAATACCA	B6	3	147748726	147748749	-	0	0	3	17	1	0	2	18	0	2	0	0	0	0	FALSE	0.5433910
CCNTCATGTTTGCTTTCTTACCA	129S1	3	147748726	147748749	-	0	0	6	31	1	0	5	31	0	2	0	0	0	0	FALSE	0.5867000
CCNTCATGTTTGGCTCAGCATGA	B6	5	126507217	126507240	-	0	0	2	20	1	0	2	20	0	0	0	0	0	1	FALSE	0.5917920
CCNTCATGTTTGGCTTTGATTTT	B6	5	25632346	25632369	-	0	0	2	72	1	0	2	74	0	0	0	0	2	0	FALSE	0.5486190
CCNTCATGTTTGGCTTTTGATTT	129S1	5	25632346	25632369	-	0	0	6	59	1	0	6	60	0	0	0	0	2	0	FALSE	0.5519150
CCNTCATGTTTGGGCATGGCAAG	B6	9	85860237	85860260	-	0	0	0	7	1	0	0	6	0	0	0	0	0	1	FALSE	0.6397140
CCNTCATGTTTGTCTTCTTGCTC	B6	6	108590974	108590997	-	0	0	1	50	1	0	1	50	1	1	0	0	0	0	FALSE	0.6227540
CCNTCATGTTTGTGTGACTTGAA	129S1	14	12272104	12272127	-	0	0	3	24	1	0	2	24	0	2	0	0	0	0	FALSE	0.6628560
CCNTCATGTTTGTGTGGCTTGCA	B6	14	12272104	12272127	-	0	0	4	43	1	0	3	40	0	2	0	0	0	0	FALSE	0.6627560
CCNTCATGTTTGTTTAAAACATC	129S1	18	11837946	11837969	-	0	0	5	18	1	0	4	21	0	2	0	0	0	0	FALSE	0.5482700
CCNTCATGTTTTAAAGAAATAAA	B6	16	88314735	88314758	-	0	0	3	111	1	0	4	109	1	1	0	0	0	0	FALSE	0.4853820
CCNTCATGTTTTAACATTTCTCT	B6	3	141385340	141385363	-	0	0	1	38	1	0	1	38	1	2	0	0	0	0	FALSE	0.5444440	Unc5c
CCNTCATGTTTTAGATTATCCTC	B6	8	4580531	4580554	-	0	0	0	16	1	0	0	16	1	1	0	0	0	0	FALSE	0.5230740	Cers4
CCNTCATGTTTTAGGTTGGGACT	B6	16	65476294	65476317	-	0	0	0	12	1	0	0	11	1	1	0	0	0	0	FALSE	0.6277140
CCNTCATGTTTTATTATCTCTCA	B6	14	116736017	116736040	-	0	0	5	29	1	0	6	28	1	1	0	0	0	0	FALSE	0.5928620
CCNTCATGTTTTATTTCAGTTCA	B6	15	20690008	20690031	-	0	0	4	29	1	0	3	28	1	1	0	0	0	0	FALSE	0.6081420
CCNTCATGTTTTCAGAAATAACC	129S1	18	81914021	81914044	-	0	0	4	18	1	0	4	16	0	3	0	0	0	0	FALSE	0.4745990
CCNTCATGTTTTCAGGCAATAAA	B6	5	69768597	69768620	-	0	0	2	17	1	0	1	18	0	2	0	0	0	0	FALSE	0.5025230
CCNTCATGTTTTCAGTTCTACCC	129S1	1	174270359	174270382	-	0	0	4	20	1	0	3	20	0	1	0	0	1	0	FALSE	0.5865720
CCNTCATGTTTTCCCCCTCTTTA	B6	2	159152323	159152346	-	0	0	2	30	1	0	2	28	0	0	0	0	1	0	FALSE	0.4814640
CCNTCATGTTTTCCCTGCATTTA	129S1	9	19572680	19572703	-	0	0	2	27	1	0	2	30	0	0	0	0	0	1	FALSE	0.5938710
CCNTCATGTTTTCCTCCATAGCC	129S1	15	78375651	78375674	-	0	0	0	25	1	0	0	24	0	3	0	0	0	0	FALSE	0.6005530
CCNTCATGTTTTCGGTATATCTC	B6	17	27358499	27358522	-	0	0	0	3	1	0	0	3	0	0	0	0	0	1	FALSE	0.4956100
CCNTCATGTTTTCGGTATCTCCT	129S1	17	27358499	27358522	-	0	0	0	11	1	0	0	9	0	0	0	0	0	1	FALSE	0.5098380
CCNTCATGTTTTCTAGAAACCCA	129S1	8	93078609	93078632	-	0	0	2	14	1	0	1	14	0	2	0	0	0	0	FALSE	0.5639150
CCNTCATGTTTTCTAGGAAAGAG	B6	4	76061193	76061216	-	0	0	2	26	1	0	2	27	1	1	0	0	0	0	FALSE	0.5904160
CCNTCATGTTTTCTCCCAGCATA	129S1	8	54392781	54392804	-	0	0	1	33	1	0	1	32	0	0	0	0	0	1	FALSE	0.6925850
CCNTCATGTTTTCTGTCCTTAAC	B6	7	104548085	104548108	-	0	0	3	23	1	0	3	23	1	3	0	0	0	0	FALSE	0.5904880
CCNTCATGTTTTGGTGACCCCTT	B6	2	62447748	62447771	-	0	0	15	166	1	0	14	165	1	1	0	0	0	0	FALSE	0.7244780	Ifih1
CCNTCATGTTTTGTAAGCAATTA	B6	16	7822723	7822746	-	0	0	0	14	1	0	0	14	1	1	0	0	0	0	FALSE	0.5344150
CCNTCATGTTTTGTCTCTACTGT	B6	2	47553943	47553966	-	0	0	2	23	1	0	2	22	1	1	0	0	0	0	FALSE	0.6960830
CCNTCATGTTTTGTTCAGTGTGG	129S1	6	138306456	138306479	-	0	0	0	19	1	0	0	19	1	1	0	0	0	0	FALSE	0.5965970
CCNTCATGTTTTTCATGCAGCAA	B6	8	31451149	31451172	-	0	0	1	18	1	0	0	19	0	2	0	0	0	0	FALSE	0.5968880
CCNTCATGTTTTTCCCTTTTATC	B6	14	33716437	33716460	-	0	0	3	52	1	0	3	52	1	4	0	0	0	0	FALSE	0.6436060
CCNTCATGTTTTTCTGTCTTCAA	129S1	1	63939345	63939368	-	0	0	2	43	1	0	2	44	1	1	0	0	0	0	FALSE	0.5966810
CCNTCATGTTTTTGAATGGAACT	129S1	17	41349520	41349543	-	0	0	0	7	1	0	0	7	1	1	0	0	0	0	FALSE	0.5951740
CCNTCATGTTTTTGACTTTCTCT	129S1	18	79573711	79573734	-	0	0	2	45	1	0	1	43	0	2	0	0	0	0	FALSE	0.5725440
CCNTCATGTTTTTGCCCCAGTTC	B6	12	25766466	25766489	-	0	0	0	24	1	0	0	23	0	0	1	0	1	0	FALSE	0.5951440
CCNTCATGTTTTTGGTTTTCATG	129S1	13	38128935	38128958	-	0	0	4	83	1	0	4	82	0	2	0	0	0	0	FALSE	0.5377850
CCNTCATGTTTTTTAAAATATCA	B6	1	44770262	44770285	-	0	0	6	51	1	0	6	54	1	1	0	0	0	0	FALSE	0.4813920
CCNTCATGTTTTTTCTTAGCTTC	129S1	6	135414044	135414067	-	0	0	3	51	1	0	3	49	0	0	0	0	0	1	FALSE	0.6249950
CCNTCATGTTTTTTTCCCTGCAT	B6	9	19572680	19572703	-	0	0	4	29	1	0	3	32	0	0	0	0	0	1	FALSE	0.6089900
CCNTCATGTTTTTTTCTTAGCTT	B6	6	135414044	135414067	-	0	0	5	73	1	0	5	80	0	0	0	0	0	1	FALSE	0.5949090
CCNTCATGTTTTTTTTCCCTTAG	129S1	15	18346852	18346875	-	0	0	3	46	1	0	2	49	0	0	0	0	0	1	FALSE	0.6318510
CCNTCATGTTTTTTTTTCCCTTA	B6	15	18346852	18346875	-	0	0	8	120	1	0	7	117	0	0	0	0	0	1	FALSE	0.5805390
CCNTCATGTTTTTTTTTTCAACG	129S1	1	42493767	42493790	-	0	0	4	47	1	0	4	52	0	0	0	0	0	1	FALSE	0.5354670
CCNTCATGTTTTTTTTTTCAGAT	129S1	13	63728226	63728249	-	0	0	8	184	1	0	8	186	0	1	0	0	0	1	FALSE	0.6117430
CCNTCATTAAAAAAAAAGTCAAT	129S1	16	89541682	89541705	-	0	0	8	138	1	0	9	138	0	0	0	0	0	1	FALSE	0.4953210
CCNTCATTAAAAAAAAGAGTTGT	B6	3	87491287	87491310	-	0	0	3	113	1	0	2	114	1	1	0	0	1	0	FALSE	0.3964180
CCNTCATTAAAAAAAAGGTTTAT	B6	3	51387673	51387696	-	0	0	23	217	1	0	22	212	0	0	0	0	1	0	FALSE	0.4035520
CCNTCATTAAAAAAAAGTCAGCT	B6	9	42254354	42254377	-	0	0	4	32	1	0	4	29	0	0	0	0	0	1	FALSE	0.3688510
CCNTCATTAAAAAAAATGAGAGA	B6	17	19831746	19831769	-	0	0	4	88	1	0	5	78	0	0	0	0	1	0	FALSE	0.3890770	Vmn2r101
CCNTCATTAAAAAAAGTCAGCTT	129S1	9	42254354	42254377	-	0	0	1	38	1	0	1	38	0	0	0	0	0	1	FALSE	0.3871820
CCNTCATTAAAAAAATGCAGTGA	B6	3	78663343	78663366	-	0	0	2	27	1	0	3	25	0	0	0	0	0	1	FALSE	0.5458250
CCNTCATTAAAAAATGCAGTGAA	129S1	3	78663343	78663366	-	0	0	1	21	1	0	1	23	0	0	0	0	0	1	FALSE	0.4608980
CCNTCATTAAAAAATGTAGGTGA	129S1	19	60363929	60363952	-	0	0	4	149	1	0	5	145	1	1	0	0	0	0	FALSE	0.4867520
CCNTCATTAAAAACAAGTACCCC	129S1	5	9524983	9525006	-	0	0	0	13	1	0	0	12	1	2	0	0	0	0	FALSE	0.4254480
CCNTCATTAAAAACCCCACACCC	B6	15	99823980	99824003	-	0	0	0	20	1	0	0	22	0	0	0	1	0	1	FALSE	0.4965610
CCNTCATTAAAAAGTTCTTTTAC	B6	6	130030105	130030128	-	0	0	7	26	1	0	5	31	0	1	0	0	0	1	FALSE	0.4002880
CCNTCATTAAAAATATGCTGTGA	B6	19	60659453	60659476	-	0	0	30	397	1	0	30	400	1	2	0	0	0	0	FALSE	0.3969730
CCNTCATTAAAAATTCTCAGGGA	129S1	7	66558646	66558669	-	0	0	0	9	1	0	0	9	1	1	0	0	0	0	FALSE	0.5319620
CCNTCATTAAAACACATATGAAG	129S1	14	121700622	121700645	-	0	0	3	30	1	0	3	30	1	3	0	0	0	0	FALSE	0.4945210
CCNTCATTAAAACTGAGGTTGAA	129S1	13	56411159	56411182	-	0	0	2	38	1	0	2	37	0	1	0	0	0	1	FALSE	0.4299330
CCNTCATTAAAAGACTTAATAAG	129S1	18	9357194	9357217	-	0	0	25	25	1	0	24	25	0	0	0	0	0	1	FALSE	0.4870850
CCNTCATTAAAATAGAGTTGAAA	129S1	1	65883151	65883174	-	0	0	4	29	1	0	2	29	0	2	0	0	0	0	FALSE	0.5332160
CCNTCATTAAAATCCCAAGATGC	129S1	14	111199827	111199850	-	0	0	0	10	1	0	0	10	1	2	0	0	0	0	FALSE	0.5120980
CCNTCATTAAAATGTAACTGAAA	B6	18	79869079	79869102	-	0	0	3	37	1	0	2	38	1	2	0	0	0	0	FALSE	0.4286830
CCNTCATTAAAATGTGATCATAT	129S1	8	16327889	16327912	-	0	0	2	20	1	0	2	19	0	2	0	0	0	0	FALSE	0.4860180
CCNTCATTAAAATTCACAGCTTC	B6	1	185806242	185806265	-	0	0	1	31	1	0	1	31	1	1	0	0	0	0	FALSE	0.5133840
CCNTCATTAAACATGCCAATGAA	B6	5	82492126	82492149	-	0	0	0	13	1	0	0	13	0	0	0	0	1	0	FALSE	0.4454500
CCNTCATTAAACCAGTTCTAGGG	B6	4	17124289	17124312	-	0	0	0	8	1	0	0	8	1	1	0	0	0	0	FALSE	0.5202640
CCNTCATTAAACCTCAGGACTTA	129S1	3	126582627	126582650	-	0	0	0	10	1	0	0	9	0	3	0	0	0	0	FALSE	0.5872540
CCNTCATTAAACGACATTCTCTC	129S1	8	90005548	90005571	-	0	0	1	9	1	0	1	11	1	1	0	0	0	0	FALSE	0.5501850
CCNTCATTAAACGATGCATAACT	B6	4	113736579	113736602	-	0	0	4	9	1	0	1	15	0	2	0	0	0	0	FALSE	0.5130700
CCNTCATTAAACGTAAGTGTTGG	B6	3	85346675	85346698	-	0	0	1	14	1	0	1	13	0	3	0	0	0	0	FALSE	0.4395470
CCNTCATTAAACGTCGTTTCACA	129S1	2	105081865	105081888	-	0	0	2	25	1	0	1	24	0	2	0	0	0	0	FALSE	0.5449390
CCNTCATTAAACGTTGGTGTTTG	129S1	3	85346675	85346698	-	0	0	2	20	1	0	2	18	0	3	0	0	0	0	FALSE	0.4425970
CCNTCATTAAACTCTCCCAGCCA	129S1	7	23817798	23817821	-	0	0	1	12	1	0	1	12	1	1	0	0	0	1	TRUE	0.5707560	Zfp112
CCNTCATTAAACTGACCAATCAG	129S1	3	63632864	63632887	-	0	0	1	30	1	0	1	29	1	1	0	0	0	0	FALSE	0.4256110
CCNTCATTAAACTGACCTGTAGT	129S1	X	9638114	9638137	-	0	0	1	25	1	0	1	25	1	1	0	0	0	0	FALSE	0.6793010
CCNTCATTAAACTTAGCCTTAGG	B6	16	72416548	72416571	-	0	0	1	7	1	0	1	7	1	2	0	0	0	0	FALSE	0.4692620
CCNTCATTAAAGAAACTTTCTAA	129S1	19	18121511	18121534	-	0	0	2	55	1	0	2	55	1	1	0	0	0	0	FALSE	0.4341510
CCNTCATTAAAGAAATCAAGATA	B6	8	35675258	35675281	-	0	0	7	60	1	0	6	60	1	3	0	0	0	0	FALSE	0.4455980
CCNTCATTAAAGAGCATAATGTT	129S1	7	50808223	50808246	-	0	0	0	12	1	0	0	11	0	1	1	0	2	0	FALSE	0.4364820
CCNTCATTAAAGCAAGAGCTAGC	129S1	7	19274507	19274530	-	0	0	3	6	1	0	2	6	0	2	0	0	1	0	FALSE	0.4699650
CCNTCATTAAAGCATAAGCTAGC	B6	7	19274507	19274530	-	0	0	2	7	1	0	1	7	0	2	0	0	1	0	FALSE	0.4715980
CCNTCATTAAAGCCCTCCCTTCA	B6	8	103714496	103714519	-	0	0	8	32	1	0	8	33	1	1	0	0	0	0	TRUE	0.5617360
CCNTCATTAAAGCCTTGAAATTT	129S1	14	112543128	112543151	-	0	0	3	41	1	0	3	37	1	1	0	0	0	0	FALSE	0.4742020
CCNTCATTAAAGGAGCAGTGAGG	129S1	8	90340389	90340412	-	0	0	1	12	1	0	1	11	0	0	1	0	1	0	FALSE	0.4751030
CCNTCATTAAAGGTGTCGCCTTT	B6	10	92944141	92944164	-	0	0	1	2	1	0	1	2	1	1	0	0	0	0	FALSE	0.4977010
CCNTCATTAAAGTACACATATTT	129S1	1	126517823	126517846	-	0	0	1	28	1	0	1	29	1	2	0	0	0	0	FALSE	0.5295430
CCNTCATTAAAGTCATTATCCCA	B6	12	15552865	15552888	-	0	0	0	13	1	0	0	13	0	0	0	0	0	1	FALSE	0.4839350
CCNTCATTAAAGTCGTTATTTAT	B6	18	82926612	82926635	-	0	0	2	13	1	0	2	11	0	0	0	0	1	0	FALSE	0.5972620
CCNTCATTAAAGTCGTTGTTATT	129S1	18	82926612	82926635	-	0	0	0	11	1	0	0	9	0	0	0	0	1	0	FALSE	0.5770200
CCNTCATTAAAGTCTTTGCTACT	B6	2	156303584	156303607	-	0	0	0	22	1	0	0	21	1	1	0	0	0	0	FALSE	0.5922700
CCNTCATTAAATAAAAAGCACAC	129S1	4	152335795	152335818	-	0	0	1	27	1	0	1	28	0	0	0	0	0	1	FALSE	0.4592990
CCNTCATTAAATAAAAAGCCATT	B6	4	152335795	152335818	-	0	0	6	39	1	0	6	33	0	0	0	0	0	1	FALSE	0.4263750
CCNTCATTAAATACTAGTTTCTT	129S1	9	9059547	9059570	-	0	0	1	28	1	0	1	25	1	1	0	0	0	0	FALSE	0.5282660
CCNTCATTAAATAGAACACATAT	129S1	15	40875925	40875948	-	0	0	4	27	1	0	4	28	0	0	0	0	0	1	FALSE	0.5753900
CCNTCATTAAATCAAGCTCAGCA	B6	9	71713723	71713746	-	0	0	1	7	1	0	0	8	0	2	0	0	0	0	FALSE	0.4910310
CCNTCATTAAATCAAGTTCATCA	129S1	9	71713723	71713746	-	0	0	1	16	1	0	0	15	0	2	0	0	0	0	FALSE	0.5003790
CCNTCATTAAATCAGATCCCTCC	B6	8	26291453	26291476	-	0	0	0	9	1	0	0	10	1	1	0	0	0	0	FALSE	0.5033840
CCNTCATTAAATCAGTAAACCAA	B6	10	92429973	92429996	-	0	0	0	15	1	0	0	15	1	1	0	0	0	0	FALSE	0.4399920
CCNTCATTAAATGGAGAGTTGCC	B6	3	128349323	128349346	-	0	0	1	12	1	0	1	12	1	1	0	0	0	0	FALSE	0.5685780
CCNTCATTAAATGTATTTGCCAC	B6	9	112544545	112544568	-	0	0	0	23	1	0	0	24	0	0	0	0	1	0	FALSE	0.5530810
CCNTCATTAAATTACACAGGATT	B6	8	6201571	6201594	-	0	0	2	12	1	0	1	12	0	3	0	0	0	0	FALSE	0.5095360
CCNTCATTAAATTAGCTGCATCT	129S1	16	71808298	71808321	-	0	0	2	22	1	0	2	19	0	0	0	0	1	0	FALSE	0.5715720
CCNTCATTAAATTAGCTGCATTA	B6	16	71808298	71808321	-	0	0	1	15	1	0	0	18	0	0	0	0	1	0	FALSE	0.5580850
CCNTCATTAAATTATTTGAAGGA	129S1	3	151538769	151538792	-	0	0	1	38	1	0	0	38	0	2	0	0	0	0	FALSE	0.4513190
CCNTCATTAAATTCACCACTAAA	B6	9	107135791	107135814	-	0	0	2	11	1	0	2	11	0	0	1	0	1	0	FALSE	0.4608410
CCNTCATTAAATTCTCAGAATAT	B6	12	116306228	116306251	-	0	0	10	243	1	0	10	244	1	1	0	0	0	0	FALSE	0.5107240
CCNTCATTAAATTTCTAGCCCAG	B6	6	57034159	57034182	-	0	0	0	16	1	0	0	15	1	7	0	0	0	0	TRUE	0.5121620
CCNTCATTAAATTTTTCTTTCTA	B6	6	56292688	56292711	-	0	0	11	91	1	0	10	92	1	1	0	0	0	0	FALSE	0.4127440
CCNTCATTAACAAAAAATCATTA	B6	18	11429627	11429650	-	0	0	3	42	1	0	4	40	0	0	0	0	0	1	FALSE	0.3977640
CCNTCATTAACAACAGGAAAGGA	129S1	4	91479917	91479940	-	0	0	2	28	1	0	2	28	1	1	0	0	0	0	FALSE	0.4180980
CCNTCATTAACAACTTGCAACAA	B6	2	123860745	123860768	-	0	0	0	12	1	0	0	10	0	0	0	0	1	0	FALSE	0.4488030
CCNTCATTAACAATAGAAGGTAA	B6	17	72607391	72607414	-	0	0	1	14	1	0	1	13	1	1	0	0	0	0	FALSE	0.4302250
CCNTCATTAACAATTTGGGTGTT	B6	1	65566230	65566253	-	0	0	0	9	1	0	0	8	0	0	0	0	1	1	FALSE	0.5359370
CCNTCATTAACACAAACCCACTA	B6	19	55738535	55738558	-	0	0	2	14	1	0	2	13	1	1	0	0	0	0	FALSE	0.5319130
CCNTCATTAACACATTGGGAAAG	B6	12	53897124	53897147	-	0	0	1	9	1	0	0	10	0	2	0	0	0	0	FALSE	0.4553210
CCNTCATTAACACTTTATAGCAG	B6	17	78990319	78990342	-	0	0	1	10	1	0	0	10	0	2	0	0	0	0	FALSE	0.5013260	Strn
CCNTCATTAACAGTCAGTACCTG	129S1	8	60273931	60273954	-	0	0	1	9	1	0	1	9	1	1	0	0	0	0	FALSE	0.5887070
CCNTCATTAACATGTTTTTAAGG	129S1	4	112072559	112072582	-	0	0	2	50	1	0	2	50	1	5	0	0	0	0	FALSE	0.4258520
CCNTCATTAACATTGTCTAACAT	B6	15	34889272	34889295	-	0	0	0	12	1	0	0	12	0	1	0	0	1	0	FALSE	0.5405340
CCNTCATTAACATTTCTTTCTGT	129S1	14	85305310	85305333	-	0	0	4	42	1	0	3	44	0	2	0	0	0	0	FALSE	0.4351970
CCNTCATTAACATTTGTCTAACA	129S1	15	34889272	34889295	-	0	0	1	19	1	0	1	18	0	1	0	0	1	0	FALSE	0.5560990
CCNTCATTAACCAGTTCAGCCAT	B6	12	68546860	68546883	-	0	0	1	16	1	0	1	13	1	1	0	0	0	0	FALSE	0.5773750
CCNTCATTAACCCAGCCTATCCC	129S1	14	46610472	46610495	-	0	0	2	8	1	0	1	7	0	2	0	0	0	0	FALSE	0.4622730
CCNTCATTAACCCTTTAAAGGTC	129S1	18	12956318	12956341	-	0	0	0	11	1	0	0	9	0	3	0	0	0	0	FALSE	0.5109270
CCNTCATTAACCTAAATAGTGAG	B6	1	123569369	123569392	-	0	0	2	49	1	0	1	50	0	2	0	0	0	0	FALSE	0.4059130
CCNTCATTAACCTAAATGTTGAG	129S1	1	123569369	123569392	-	0	0	2	32	1	0	0	33	0	2	0	0	0	0	FALSE	0.4148950
CCNTCATTAACCTCCAAAAAGTC	B6	5	28966529	28966552	-	0	0	0	5	1	0	0	6	0	0	1	0	1	0	FALSE	0.4932680
CCNTCATTAACGAAATCTGACAC	B6	12	100091704	100091727	-	0	0	45	676	1	0	44	686	0	2	0	0	0	0	FALSE	0.4587770
CCNTCATTAACGAATTGGGAAAG	129S1	12	53897124	53897147	-	0	0	2	5	1	0	1	4	0	2	0	0	0	0	FALSE	0.4231360
CCNTCATTAACGGTATAATTTCT	129S1	4	55539102	55539125	-	0	0	0	4	1	0	0	3	0	3	0	0	0	0	FALSE	0.4123010
CCNTCATTAACTAAAATATATAC	129S1	6	75357662	75357685	-	0	0	4	20	1	0	4	20	1	1	0	0	0	0	FALSE	0.4820190
CCNTCATTAACTAACTGGTCCTC	B6	15	19243563	19243586	-	0	0	14	37	1	0	14	39	1	1	0	0	0	0	FALSE	0.5829940
CCNTCATTAACTAAGTTAACACA	129S1	15	95231869	95231892	-	0	0	0	8	1	0	0	8	1	1	0	0	0	0	FALSE	0.3795400
CCNTCATTAACTCAGCCTATTCC	B6	14	46610472	46610495	-	0	0	1	9	1	0	0	9	0	2	0	0	0	0	FALSE	0.5035640
CCNTCATTAACTCCCTCCCCCAT	B6	9	51941991	51942014	-	0	0	5	58	1	0	4	57	1	3	0	0	0	0	FALSE	0.5661910
CCNTCATTAACTCCCTCTCCTAT	129S1	9	51941991	51942014	-	0	0	4	30	1	0	3	31	1	3	0	0	0	0	FALSE	0.6026790
CCNTCATTAACTCTTTACTTAAA	B6	11	84166947	84166970	-	0	0	3	27	1	0	3	28	0	1	0	0	0	1	FALSE	0.5086830
CCNTCATTAACTGCATCACAGAT	B6	7	64715786	64715809	-	0	0	2	10	1	0	1	11	0	2	0	0	0	0	FALSE	0.6408800
CCNTCATTAACTTCTATGTCTTT	129S1	16	44773876	44773899	-	0	0	5	31	1	0	5	31	1	1	0	0	0	0	FALSE	0.5151330	Cd200r3
CCNTCATTAACTTTAAAGGCATG	B6	19	42917405	42917428	-	0	0	2	15	1	0	2	13	0	0	0	0	0	1	FALSE	0.4320090
CCNTCATTAACTTTAAGGCATGG	129S1	19	42917405	42917428	-	0	0	1	9	1	0	1	10	0	0	0	0	0	1	FALSE	0.4845850
CCNTCATTAACTTTATTAAGCTT	129S1	1	79774389	79774412	-	0	0	2	34	1	0	2	33	1	2	0	0	0	0	FALSE	0.5259600
CCNTCATTAACTTTCCATGTTGA	129S1	3	130787995	130788018	-	0	0	3	19	1	0	3	19	1	2	0	0	0	0	FALSE	0.5656940
CCNTCATTAACTTTTTTGATTGA	129S1	1	174584529	174584552	-	0	0	4	36	1	0	4	33	1	1	0	0	0	0	FALSE	0.5311120
CCNTCATTAAGAAAAATGTCTGA	B6	17	40913064	40913087	-	0	0	1	47	1	0	1	46	0	0	0	1	0	1	FALSE	0.4061930
CCNTCATTAAGAACAACACAGTT	B6	13	68371866	68371889	-	0	0	0	20	1	0	0	21	1	2	0	0	0	0	FALSE	0.4733430
CCNTCATTAAGAACTAACTTTTG	B6	14	34245857	34245880	-	0	0	1	14	1	0	1	15	1	1	0	0	0	1	FALSE	0.5635650
CCNTCATTAAGAAGGTAAGGCAG	B6	13	20274606	20274629	-	0	0	0	21	1	0	0	22	1	1	0	0	0	0	FALSE	0.4957160
CCNTCATTAAGAATGCCGTATCA	B6	17	4102279	4102302	-	0	0	0	1	1	0	0	1	0	0	0	0	0	1	FALSE	0.6350550
CCNTCATTAAGACAATGATTACA	129S1	8	36411408	36411431	-	0	0	0	17	1	0	0	19	1	1	0	0	0	0	FALSE	0.5449120
CCNTCATTAAGACGAAATGCAAC	B6	15	25085060	25085083	-	0	0	0	11	1	0	0	11	0	1	0	0	1	0	FALSE	0.4686900
CCNTCATTAAGAGAGAAGATCCT	129S1	18	80767944	80767967	-	0	0	1	24	1	0	1	22	1	1	0	0	0	0	FALSE	0.5459270
CCNTCATTAAGATCATTATACAT	B6	16	62179261	62179284	-	0	0	1	16	1	0	1	17	1	2	0	0	0	0	FALSE	0.5354370
CCNTCATTAAGATTCCAAGAAAC	B6	16	48301473	48301496	-	0	0	0	17	1	0	0	16	0	3	0	0	0	0	FALSE	0.4872560
CCNTCATTAAGCAATGTATTGAG	B6	3	140687751	140687774	-	0	0	0	15	1	0	0	17	1	1	0	0	0	0	FALSE	0.4750720
CCNTCATTAAGCAATTGCTTACA	129S1	4	31437655	31437678	-	0	0	1	16	1	0	1	16	1	2	0	0	0	0	FALSE	0.5170090
CCNTCATTAAGCAGAAGAACGTC	B6	18	74956523	74956546	-	0	0	0	2	1	0	0	2	1	1	0	0	0	0	FALSE	0.4340420
CCNTCATTAAGCATGTGTACCTC	B6	15	30497913	30497936	-	0	0	0	5	1	0	0	5	1	1	0	0	0	0	FALSE	0.5774260
CCNTCATTAAGCCATTTTATCTT	129S1	8	81418959	81418982	-	0	0	1	28	1	0	2	26	1	2	0	0	0	0	FALSE	0.5554440
CCNTCATTAAGGATTCTAATTCT	B6	2	26272468	26272491	-	0	0	1	26	1	0	0	26	0	2	0	0	0	0	FALSE	0.5309440
CCNTCATTAAGGCATGGGGTGGG	B6	6	104203491	104203514	-	0	0	5	67	1	0	5	75	1	1	0	0	0	0	FALSE	0.5534310
CCNTCATTAAGGGGCCAATAACA	B6	11	71109387	71109410	-	0	0	0	6	1	0	1	6	1	2	0	0	0	0	TRUE	0.4970930
CCNTCATTAAGGTCAGTATATTT	129S1	8	74365990	74366013	-	0	0	0	10	1	0	0	10	0	1	0	0	1	0	FALSE	0.6101770
CCNTCATTAAGGTCGTATGTTTC	B6	8	74365990	74366013	-	0	0	0	1	1	0	0	1	0	1	0	0	1	0	FALSE	0.6119560
CCNTCATTAAGGTGTAACATCAA	B6	13	57169959	57169982	-	0	0	2	4	1	0	1	6	0	2	0	0	0	0	FALSE	0.4858690
CCNTCATTAAGTAGTGAGTTGTT	B6	12	35280009	35280032	-	0	0	3	19	1	0	3	18	1	1	0	0	0	0	FALSE	0.4949920
CCNTCATTAAGTATCAGTGGCCC	129S1	15	18024935	18024958	-	0	0	0	3	1	0	0	3	1	1	0	0	0	0	FALSE	0.6162240
CCNTCATTAAGTCTCCTTACCTT	B6	2	97249133	97249156	-	0	0	0	14	1	0	0	14	1	1	0	0	0	0	FALSE	0.5906830
CCNTCATTAAGTCTTGGAGCAGC	B6	10	44369581	44369604	-	0	0	0	9	1	0	1	10	0	0	0	0	0	1	FALSE	0.5690250
CCNTCATTAAGTCTTTCTTCTCG	129S1	4	10780967	10780990	-	0	0	0	17	1	0	0	17	1	1	0	0	0	0	FALSE	0.5860140
CCNTCATTAAGTTAAAGTATCTT	B6	8	68950971	68950994	-	0	0	1	21	1	0	0	19	0	2	0	0	0	0	FALSE	0.4665050
CCNTCATTAAGTTATTACTGCAA	B6	15	19947665	19947688	-	0	0	2	14	1	0	1	14	0	2	0	0	0	0	FALSE	0.4252790
CCNTCATTAAGTTTTATCTCCTA	129S1	4	74207122	74207145	-	0	0	0	17	1	0	0	17	0	1	0	0	1	0	FALSE	0.4759990
CCNTCATTAATAAATAAAATGAT	B6	9	70299690	70299713	-	0	0	3	67	1	0	3	67	1	1	0	0	0	0	FALSE	0.3317860
CCNTCATTAATAAATAAAGCATA	B6	14	10957585	10957608	-	0	0	3	43	1	0	3	42	1	1	0	0	0	0	FALSE	0.4043070
CCNTCATTAATAAGAATGAAAAT	129S1	4	77763296	77763319	-	0	0	5	61	1	0	4	68	0	0	0	0	1	0	FALSE	0.5108910
CCNTCATTAATAAGACTCCTAGA	B6	9	117489452	117489475	-	0	0	1	4	1	0	0	3	0	2	0	0	0	0	FALSE	0.3952660
CCNTCATTAATACAGCCGGCTTG	B6	15	74227745	74227768	-	0	0	0	3	1	0	0	3	1	1	0	0	0	0	FALSE	0.5943930
CCNTCATTAATATATGGATTCAC	B6	13	83113381	83113404	-	0	0	1	10	1	0	1	9	1	1	0	0	0	0	FALSE	0.4719350
CCNTCATTAATATTCTACAATTC	129S1	8	40258949	40258972	-	0	0	1	21	1	0	1	22	0	2	0	0	0	0	FALSE	0.5044620
CCNTCATTAATATTGTGGAAATG	B6	19	20192020	20192043	-	0	0	1	12	1	0	0	12	0	2	0	0	0	0	FALSE	0.3876100
CCNTCATTAATATTTACAACATT	B6	9	19499436	19499459	-	0	0	1	43	1	0	1	46	0	0	1	0	1	0	FALSE	0.5083130
CCNTCATTAATATTTTACAATTT	B6	8	40258949	40258972	-	0	0	8	53	1	0	7	52	0	2	0	0	0	0	FALSE	0.4740710
CCNTCATTAATATTTTTTTTAAA	B6	3	14547142	14547165	-	0	0	19	272	1	0	21	274	0	0	0	0	1	0	FALSE	0.4076410
CCNTCATTAATCATTAGAGAAGT	129S1	2	156565081	156565104	-	0	0	3	64	1	0	4	64	1	1	0	0	0	0	FALSE	0.5482610
CCNTCATTAATCGAAGAGAATGG	129S1	4	25612741	25612764	-	0	0	0	6	1	0	0	5	1	1	0	0	0	0	FALSE	0.5785190	Fut9
CCNTCATTAATCTACCATGCACG	129S1	8	7636545	7636568	-	0	0	1	5	1	0	0	6	0	2	0	0	0	0	FALSE	0.5534910
CCNTCATTAATCTATCATGCACA	B6	8	7636545	7636568	-	0	0	1	10	1	0	0	10	0	2	0	0	0	0	FALSE	0.5510340
CCNTCATTAATCTTCTAAGAGAT	B6	4	76909739	76909762	-	0	0	0	24	1	0	0	24	1	1	0	0	0	0	FALSE	0.5427420
CCNTCATTAATGAGACAAGAAAT	129S1	13	92938007	92938030	-	0	0	7	19	1	0	6	21	0	2	0	0	0	0	FALSE	0.4221960
CCNTCATTAATGCACAAAAGTAT	B6	8	91214614	91214637	-	0	0	2	24	1	0	2	24	0	0	0	0	0	1	FALSE	0.5316770
CCNTCATTAATGCACAAAGTATT	129S1	8	91214614	91214637	-	0	0	0	16	1	0	0	16	0	0	0	0	0	1	FALSE	0.5230580
CCNTCATTAATGCACTCTTATTA	129S1	13	115930860	115930883	-	0	0	2	7	1	0	0	9	0	2	0	0	0	0	FALSE	0.5386700
CCNTCATTAATGGAAGCTAAATC	B6	11	90089016	90089039	-	0	0	3	15	1	0	2	15	0	3	0	0	0	0	FALSE	0.4351880
CCNTCATTAATGGACAATCCCTG	B6	8	21014147	21014170	-	0	0	0	419	1	0	0	422	1	2	0	0	0	0	TRUE	0.5652610
CCNTCATTAATGGATTGATGCTA	B6	8	41588268	41588291	-	0	0	0	16	1	0	0	16	1	1	0	0	0	0	FALSE	0.6372170
CCNTCATTAATGGCATAATTTTT	B6	4	55539102	55539125	-	0	0	1	31	1	0	1	30	0	3	0	0	0	0	FALSE	0.3844650
CCNTCATTAATGTAATACTACCA	129S1	1	12685298	12685321	-	0	0	1	8	1	0	0	8	0	2	0	0	0	0	FALSE	0.5770460
CCNTCATTAATGTATTTTCAAGT	B6	15	30451597	30451620	-	0	0	1	23	1	0	1	27	1	1	0	0	0	0	FALSE	0.5477470
CCNTCATTAATGTCCAGGACCTT	B6	18	74864637	74864660	-	0	0	0	7	1	0	0	7	0	0	0	0	0	1	FALSE	0.5342420
CCNTCATTAATGTGATGGGATTT	129S1	8	29901951	29901974	-	0	0	1	24	1	0	2	22	0	1	0	0	0	1	FALSE	0.4918210
CCNTCATTAATGTGCTCATAGAA	B6	17	16306763	16306786	-	0	0	0	12	1	0	0	12	1	2	0	0	0	0	FALSE	0.5695740
CCNTCATTAATTAAGAAGAGATA	B6	15	19699867	19699890	-	0	0	1	18	1	0	1	18	1	1	0	0	0	0	FALSE	0.4106950
CCNTCATTAATTAATGAATTCAT	B6	9	101510355	101510378	-	0	0	9	103	1	0	9	103	1	1	0	0	0	0	FALSE	0.4893700
CCNTCATTAATTACATCTTCAAA	129S1	10	6525200	6525223	-	0	0	1	38	1	0	1	40	1	1	0	0	0	0	FALSE	0.4328570
CCNTCATTAATTATGATGTTCTA	B6	6	20381285	20381308	-	0	0	0	14	1	0	0	15	1	1	0	0	0	0	FALSE	0.5284420
CCNTCATTAATTCATATGGTTTT	B6	5	24160373	24160396	-	0	0	2	36	1	0	1	37	0	2	0	0	0	0	FALSE	0.5163050
CCNTCATTAATTCCAGTCATAGC	B6	17	39398027	39398050	-	0	0	1	6	1	0	1	7	0	0	0	0	1	0	FALSE	0.5504580
CCNTCATTAATTGAGCTCTCACC	B6	18	63433849	63433872	-	0	0	0	6	1	0	0	7	1	1	0	0	0	0	FALSE	0.5882700
CCNTCATTAATTGGAGCTAGCAT	B6	14	8383352	8383375	-	0	0	0	7	1	0	0	8	1	1	0	0	0	0	FALSE	0.6528030
CCNTCATTAATTTCCTGGAGCAA	129S1	6	57034159	57034182	-	0	0	1	13	1	0	0	15	1	7	0	0	0	0	TRUE	0.5237930
CCNTCATTAATTTTTTAAAAGTA	129S1	4	76812435	76812458	-	0	0	11	94	1	0	9	95	0	0	0	0	0	1	FALSE	0.4349190
CCNTCATTAATTTTTTTAAAAGT	B6	4	76812435	76812458	-	0	0	11	146	1	0	11	135	0	0	0	0	0	1	FALSE	0.4623530
CCNTCATTACAAAAAATCATTAC	129S1	18	11429627	11429650	-	0	0	1	15	1	0	1	16	0	0	0	0	0	1	FALSE	0.3811960
CCNTCATTACAAAAGTTTCCAAT	129S1	11	41146496	41146519	-	0	0	2	23	1	0	2	23	0	4	0	0	0	0	FALSE	0.3258050
CCNTCATTACAAACAATCTAAAT	B6	1	170217913	170217936	-	0	0	0	11	1	0	0	11	1	1	0	0	0	0	FALSE	0.4486910
CCNTCATTACAAATTGATGTAGA	129S1	5	21849390	21849413	-	0	0	1	22	1	0	1	22	1	1	0	0	0	0	FALSE	0.4508540	Fbxl13
CCNTCATTACAACATCACACGGA	129S1	8	18531327	18531350	-	0	0	1	2	1	0	0	3	0	2	0	0	0	0	FALSE	0.5575670
CCNTCATTACAACGGAATTAATT	129S1	5	151190695	151190718	-	0	0	0	11	1	0	0	10	0	0	1	0	1	0	FALSE	0.4013590
CCNTCATTACAACTAGAATCTTA	129S1	3	30787553	30787576	-	0	0	1	10	1	0	1	10	0	0	0	0	1	0	FALSE	0.4481340
CCNTCATTACAAGTGGAGCCCCA	129S1	3	111162473	111162496	-	0	0	1	10	1	0	1	10	1	1	0	0	0	0	FALSE	0.5171440
CCNTCATTACAATTTTAGCAGAG	B6	3	36637730	36637753	-	0	0	0	8	1	0	0	7	1	2	0	0	0	0	FALSE	0.4269440
CCNTCATTACACACTCTTGTGTC	B6	8	43370493	43370516	-	0	0	0	15	1	0	0	14	1	3	0	0	0	0	FALSE	0.4921390
CCNTCATTACACCAACCCTGAAA	129S1	1	101799484	101799507	-	0	0	0	8	1	0	0	8	1	1	0	0	0	0	FALSE	0.4450630
CCNTCATTACACCATGAGAATGT	B6	15	32072618	32072641	-	0	0	0	11	1	0	0	12	1	1	0	0	0	0	FALSE	0.5829200
CCNTCATTACACCCCATGGATTT	B6	8	88957668	88957691	-	0	0	0	10	1	0	0	10	1	2	0	0	0	0	FALSE	0.4927950
CCNTCATTACACTATACCATAAT	129S1	5	111904112	111904135	-	0	0	1	11	1	0	0	14	1	1	0	0	1	0	FALSE	0.5803260
CCNTCATTACACTCTTTTAAGGC	129S1	1	66816094	66816117	-	0	0	0	8	1	0	0	8	1	1	0	0	0	0	FALSE	0.5212210
CCNTCATTACACTGGGTGGGCGG	B6	9	123244075	123244098	-	0	0	2	6	1	0	1	6	0	2	0	0	0	0	FALSE	0.5307110
CCNTCATTACACTTTGAATAAAC	129S1	2	172434321	172434344	-	0	0	1	15	1	0	1	15	0	0	0	0	1	0	FALSE	0.5033330
CCNTCATTACAGAATCTCTTCAT	B6	8	122215210	122215233	-	0	0	2	27	1	0	2	28	0	0	0	0	1	0	FALSE	0.5599620
CCNTCATTACAGAATGCTAGCCA	B6	17	30866398	30866421	-	0	0	0	9	1	0	0	9	1	1	0	0	0	0	TRUE	0.5227460
CCNTCATTACAGAGACAGAGATA	B6	12	29402489	29402512	-	0	0	7	40	1	0	6	40	0	2	0	0	0	0	FALSE	0.4980060
CCNTCATTACAGCACCTCTTAAT	129S1	4	67034975	67034998	-	0	0	2	12	1	0	1	10	0	2	0	0	0	0	FALSE	0.4761370
CCNTCATTACAGCATCACACAGA	B6	8	18531327	18531350	-	0	0	3	29	1	0	2	31	0	2	0	0	0	0	FALSE	0.5362750
CCNTCATTACAGCATCATGGATG	129S1	9	105388705	105388728	-	0	0	0	5	1	0	0	5	1	2	0	0	0	0	FALSE	0.6109640
CCNTCATTACAGCATGAAGACAT	B6	14	35639725	35639748	-	0	0	0	23	1	0	0	22	1	1	0	0	0	0	FALSE	0.5126570
CCNTCATTACAGCTCTCTACCCC	B6	8	89024864	89024887	-	0	0	1	17	1	0	0	17	0	2	0	0	0	0	FALSE	0.5112390
CCNTCATTACAGTAAAAACGGTG	B6	5	24087979	24088002	-	0	0	1	6	1	0	0	5	0	2	0	0	0	0	FALSE	0.4188480
CCNTCATTACAGTCATGCATTTG	B6	7	50350931	50350954	-	0	0	0	19	1	0	0	20	1	1	0	0	0	0	FALSE	0.5346040	Nell1
CCNTCATTACAGTCCATTTGGCA	B6	3	80920348	80920371	-	0	0	1	8	1	0	1	8	0	0	0	0	1	0	FALSE	0.4771510
CCNTCATTACAGTGAAGACGGTG	129S1	5	24087979	24088002	-	0	0	3	7	1	0	2	8	0	2	0	0	0	0	FALSE	0.4220820
CCNTCATTACAGTGATTTCAGAA	B6	16	55839309	55839332	-	0	0	0	14	1	0	0	15	0	0	0	0	0	1	FALSE	0.5947340
CCNTCATTACAGTTAAGGAAACG	B6	1	191980283	191980306	-	0	0	1	5	1	0	0	4	0	2	0	0	0	0	FALSE	0.5100880
CCNTCATTACAGTTGAGGAAATG	129S1	1	191980283	191980306	-	0	0	3	18	1	0	1	19	0	2	0	0	0	0	FALSE	0.5276610
CCNTCATTACATAATCAGCCTCT	B6	15	35683152	35683175	-	0	0	3	11	1	0	3	12	1	1	0	0	0	0	FALSE	0.5068480
CCNTCATTACATAGAAGAACTTT	B6	3	70149531	70149554	-	0	0	2	24	1	0	1	24	0	2	0	0	0	0	FALSE	0.4665750
CCNTCATTACATATTCTTTTGCT	B6	6	10192001	10192024	-	0	0	1	27	1	0	0	23	0	2	0	0	0	0	FALSE	0.4865270
CCNTCATTACATCAGTTAGCATT	129S1	5	127830814	127830837	-	0	0	0	16	1	0	0	16	1	2	0	0	0	0	FALSE	0.6529350
CCNTCATTACATCCACATTAAAA	129S1	1	185302890	185302913	-	0	0	2	21	1	0	2	22	1	2	0	0	0	0	FALSE	0.4821820
CCNTCATTACATCGTAGAATTTT	129S1	17	43716360	43716383	-	0	0	1	11	1	0	0	10	0	2	0	0	0	0	FALSE	0.4581620
CCNTCATTACATCTGAGTACCAC	129S1	12	113187120	113187143	-	0	0	0	10	1	0	0	10	0	0	1	0	1	0	FALSE	0.5998170
CCNTCATTACATGAATCTCTTCA	129S1	8	122215210	122215233	-	0	0	2	18	1	0	1	17	0	0	0	0	1	0	FALSE	0.5793530
CCNTCATTACATGTTCATTTTTT	129S1	14	16818554	16818577	-	0	0	9	377	1	0	9	376	1	1	0	0	0	0	FALSE	0.5709610
CCNTCATTACATTTACATTTATG	129S1	1	126938526	126938549	-	0	0	0	47	1	0	0	45	1	3	0	0	0	0	FALSE	0.4654030
CCNTCATTACATTTGATAACTTT	129S1	16	7731852	7731875	-	0	0	20	54	1	0	21	53	0	0	0	1	0	1	FALSE	0.5018380
CCNTCATTACATTTTTATATGAT	B6	15	74244239	74244262	-	0	0	4	51	1	0	3	47	0	1	0	0	1	0	FALSE	0.4744360
CCNTCATTACCAATAGTTCCTTA	129S1	6	137974937	137974960	-	0	0	1	12	1	0	1	13	1	1	0	0	0	0	FALSE	0.4358320
CCNTCATTACCACCACACACTTT	129S1	1	99844087	99844110	-	0	0	0	32	1	0	0	30	1	1	0	0	0	0	FALSE	0.5230050
CCNTCATTACCACCCTATTCTAT	129S1	17	75333798	75333821	-	0	0	2	18	1	0	2	17	0	3	0	0	0	0	FALSE	0.5546420
CCNTCATTACCACCGTCATTATT	B6	7	118795309	118795332	-	0	0	5	44	1	0	4	39	1	2	0	0	0	0	FALSE	0.5805340
CCNTCATTACCACGTCTTCATGC	129S1	16	40421818	40421841	-	0	0	1	7	1	0	0	7	0	2	0	0	0	0	FALSE	0.5718420
CCNTCATTACCACTATTACCAGG	129S1	19	52560699	52560722	-	0	0	0	25	1	0	0	24	1	2	0	0	0	0	FALSE	0.4590920
CCNTCATTACCATAGAATCCTTG	129S1	18	71482390	71482413	-	0	0	1	15	1	0	0	14	0	2	0	0	0	0	FALSE	0.5588820
CCNTCATTACCATCTATGACAGC	B6	3	153144647	153144670	-	0	0	1	15	1	0	0	15	0	2	0	0	0	0	FALSE	0.5877070
CCNTCATTACCATGCTGGCAGCA	129S1	4	77234420	77234443	-	0	0	1	13	1	0	0	12	0	2	0	0	0	0	FALSE	0.4744840
CCNTCATTACCATGGTTGTCCAA	129S1	3	149416601	149416624	-	0	0	1	6	1	0	0	6	0	2	0	0	0	0	FALSE	0.5564880
CCNTCATTACCCACCCATCACCC	129S1	11	58126713	58126736	-	0	0	4	26	1	0	3	27	0	2	0	0	0	0	FALSE	0.4773160
CCNTCATTACCCACTGGTCACCA	129S1	3	65301190	65301213	-	0	0	1	10	1	0	0	11	0	2	0	0	0	0	FALSE	0.5077550
CCNTCATTACCCCAAAGTTCCCT	129S1	14	71407661	71407684	-	0	0	1	19	1	0	1	20	1	2	0	0	0	0	FALSE	0.4992760
CCNTCATTACCCCGGCTGTTGTG	B6	19	47363670	47363693	-	0	0	1	2	1	0	0	2	0	2	0	0	0	0	FALSE	0.5443810
CCNTCATTACCCCTCCCTCCGCA	B6	13	20276816	20276839	-	0	0	0	23	1	0	0	22	0	3	0	0	0	0	FALSE	0.4585880
CCNTCATTACCCGGGTCCAGAGG	B6	12	100963027	100963050	-	0	0	1	4	1	0	0	4	0	2	0	0	0	0	FALSE	0.4841690
CCNTCATTACCCGGGTCCTGTGG	129S1	12	100963027	100963050	-	0	0	1	4	1	0	0	4	0	2	0	0	0	0	FALSE	0.4841360
CCNTCATTACCCTGAGAAGCAAC	129S1	2	161454580	161454603	-	0	0	1	14	1	0	0	16	0	2	0	0	0	0	FALSE	0.5750340
CCNTCATTACCCTGCACACCCTG	B6	4	106079473	106079496	-	0	0	0	13	1	0	0	13	1	1	0	0	0	0	FALSE	0.5150320
CCNTCATTACCCTGCCTTAATAC	129S1	14	35704864	35704887	-	0	0	2	7	1	0	2	7	1	1	0	0	0	0	FALSE	0.5083530
CCNTCATTACCGCACTGTAGCAC	129S1	12	114569146	114569169	-	0	0	0	3	1	0	0	2	0	3	0	0	0	0	FALSE	0.4776780
CCNTCATTACCTAAAATAGATTC	129S1	10	91971859	91971882	-	0	0	1	6	1	0	1	8	1	1	0	0	0	0	FALSE	0.4240310
CCNTCATTACCTACTTGTAATAG	129S1	16	39843930	39843953	-	0	0	3	10	1	0	2	9	0	2	0	0	0	0	FALSE	0.5246670
CCNTCATTACCTCTATTTTGATA	129S1	18	12520979	12521002	-	0	0	2	26	1	0	1	27	1	3	0	0	0	0	FALSE	0.5003710
CCNTCATTACCTCTCCCTACTGA	B6	12	64097467	64097490	-	0	0	1	12	1	0	1	13	1	1	0	0	0	0	FALSE	0.5577300
CCNTCATTACCTTCAAAATCTCT	B6	12	58031394	58031417	-	0	0	2	27	1	0	1	27	0	2	0	0	0	0	FALSE	0.4749240
CCNTCATTACCTTCATTGCTACC	129S1	7	117568664	117568687	-	0	0	1	26	1	0	1	26	1	1	0	0	0	0	FALSE	0.5622020
CCNTCATTACCTTCCCTGGGGCA	B6	11	57892369	57892392	-	0	0	1	21	1	0	1	24	0	0	0	0	1	0	FALSE	0.5651820
CCNTCATTACCTTGAATCCTCCC	129S1	12	92203688	92203711	-	0	0	2	18	1	0	1	18	0	2	0	0	0	0	FALSE	0.5249890
CCNTCATTACCTTTAGTCTTCCA	129S1	6	137192646	137192669	-	0	0	2	21	1	0	1	22	0	2	0	0	0	0	FALSE	0.5253210
CCNTCATTACCTTTATTTAGGGA	129S1	16	93321247	93321270	-	0	0	2	7	1	0	1	7	0	2	0	0	0	0	FALSE	0.5740380
CCNTCATTACGACTCCTGCTTAT	129S1	5	5321877	5321900	-	0	0	1	5	1	0	1	5	1	2	0	0	0	0	FALSE	0.5836260
CCNTCATTACGAGAACGAGCTGA	129S1	7	117893221	117893244	-	0	0	0	1	1	0	0	1	1	1	0	0	0	0	FALSE	0.6392930
CCNTCATTACGAGGAAAGAAACA	B6	18	60358030	60358053	-	0	0	1	14	1	0	1	14	1	1	0	0	0	0	FALSE	0.4349540
CCNTCATTACGCAGACAGTTTGA	129S1	11	58258538	58258561	-	0	0	0	12	1	0	0	11	1	1	0	0	0	0	FALSE	0.5171330
CCNTCATTACGCCACAGGGACAC	B6	14	54959426	54959449	-	0	0	2	9	1	0	1	9	0	2	0	0	0	0	FALSE	0.5591710
CCNTCATTACGCGTTTCTCCCAT	B6	4	143026913	143026936	-	0	0	1	74	1	0	0	75	0	2	0	0	0	0	FALSE	0.5905260
CCNTCATTACGGCCTTGTCATAG	129S1	9	45426483	45426506	-	0	0	1	5	1	0	0	5	0	2	0	0	0	0	FALSE	0.5222760
CCNTCATTACGGCCTTGTCATGA	B6	9	45426483	45426506	-	0	0	1	4	1	0	0	4	0	2	0	0	0	0	FALSE	0.5260950
CCNTCATTACGTGAATCATCATT	B6	4	113733252	113733275	-	0	0	2	4	1	0	1	8	0	2	0	0	0	0	TRUE	0.5675500
CCNTCATTACGTGCTTGGAATAA	B6	19	27697041	27697064	-	0	0	1	2	1	0	0	2	1	3	0	0	0	0	FALSE	0.4937580
CCNTCATTACGTTGTTTTCAAGT	129S1	9	51509657	51509680	-	0	0	0	8	1	0	0	9	0	0	0	0	0	0	FALSE	0.5513350
CCNTCATTACTAAAGTCTCCCTT	129S1	6	18795780	18795803	-	0	0	2	12	1	0	2	12	1	3	0	0	0	0	FALSE	0.4277280
CCNTCATTACTAAGAATGTACTG	B6	8	82388044	82388067	-	0	0	1	6	1	0	1	6	0	0	1	0	1	0	FALSE	0.5536480
CCNTCATTACTAAGCTGGCCTTG	129S1	1	170181349	170181372	-	0	0	1	6	1	0	0	6	0	2	0	0	0	0	FALSE	0.4804200
CCNTCATTACTACTATTTTGATA	B6	18	12520979	12521002	-	0	0	1	22	1	0	0	22	1	3	0	0	0	0	FALSE	0.4776890
CCNTCATTACTACTCAATTATAA	129S1	18	41722242	41722265	-	0	0	1	13	1	0	0	15	0	2	0	0	0	0	FALSE	0.4844750
CCNTCATTACTAGAACCTAATGG	B6	13	112061247	112061270	-	0	0	1	5	1	0	1	5	0	0	0	1	0	1	FALSE	0.5687440
CCNTCATTACTAGTCTAATTAAT	B6	10	24846463	24846486	-	0	0	2	9	1	0	1	9	1	3	0	0	0	0	FALSE	0.5014760
CCNTCATTACTATAATACTGAGA	B6	8	92395005	92395028	-	0	0	0	17	1	0	0	15	1	1	0	0	0	0	FALSE	0.5686770	Fto
CCNTCATTACTATCACTGGGAAC	129S1	12	51795385	51795408	-	0	0	1	7	1	0	0	7	0	2	0	0	0	0	FALSE	0.5424910	Hectd1
CCNTCATTACTATTTCTCCATCT	B6	3	81502548	81502571	-	0	0	5	29	1	0	4	29	0	2	0	0	0	0	FALSE	0.4766540
CCNTCATTACTCCACTATGCGGA	129S1	13	53447892	53447915	-	0	0	1	2	1	0	0	2	0	2	0	0	0	0	FALSE	0.5412080
CCNTCATTACTCCACTTCGCGGA	B6	13	53447892	53447915	-	0	0	1	3	1	0	0	3	0	2	0	0	0	0	FALSE	0.5412080
CCNTCATTACTCCCTCCCTCTCA	B6	7	118363336	118363359	-	0	0	12	420	1	0	12	422	0	0	0	0	0	1	FALSE	0.4317070
CCNTCATTACTCCCTCTCTGACA	129S1	1	190449139	190449162	-	0	0	0	30	1	0	0	32	1	1	0	0	0	0	FALSE	0.4070650
CCNTCATTACTCCGCTGGCCTTG	B6	1	170181349	170181372	-	0	0	1	4	1	0	0	4	0	2	0	0	0	0	FALSE	0.5241390
CCNTCATTACTCCTGAGATGCTA	B6	3	151488366	151488389	-	0	0	0	13	1	0	0	13	1	1	0	0	0	0	FALSE	0.5533570
CCNTCATTACTCTACCAAGCATT	129S1	1	183249447	183249470	-	0	0	0	27	1	0	0	25	0	0	0	0	1	0	FALSE	0.4772610
CCNTCATTACTGAAACTGCTCAG	B6	13	47039412	47039435	-	0	0	1	14	1	0	2	13	0	1	0	0	0	1	FALSE	0.5029560
CCNTCATTACTGAACTAGACTAC	129S1	8	6748572	6748595	-	0	0	0	12	1	0	0	11	1	2	0	0	0	0	FALSE	0.5570380
CCNTCATTACTGAGATGTTTCAC	B6	8	51290831	51290854	-	0	0	1	12	1	0	1	12	1	1	0	0	0	0	FALSE	0.4998710
CCNTCATTACTGAGGACTGGGTG	B6	14	15782216	15782239	-	0	0	0	9	1	0	0	9	1	1	0	0	0	0	FALSE	0.5688130
CCNTCATTACTGATCATCCGTCA	B6	2	10752351	10752374	-	0	0	0	5	1	0	0	7	1	1	0	0	0	0	FALSE	0.6172830
CCNTCATTACTGCAGAGCAGATT	129S1	1	174423259	174423282	-	0	0	1	10	1	0	1	9	1	2	0	0	0	0	FALSE	0.5846820
CCNTCATTACTGGCTACAAATCA	B6	17	41351312	41351335	-	0	0	1	11	1	0	0	10	0	2	0	0	0	0	FALSE	0.5977280
CCNTCATTACTGTCACTAGGAAC	B6	12	51795385	51795408	-	0	0	2	10	1	0	1	10	0	2	0	0	0	0	FALSE	0.5611120	Hectd1
CCNTCATTACTGTGCAATTTTTA	B6	16	78004281	78004304	-	0	0	1	13	1	0	1	12	1	1	0	0	0	0	FALSE	0.4022360
CCNTCATTACTGTGTGACATCAT	129S1	1	188363779	188363802	-	0	0	2	16	1	0	1	16	0	2	0	0	0	0	FALSE	0.5455910
CCNTCATTACTTAAAGTTGGAGC	129S1	13	53453211	53453234	-	0	0	1	5	1	0	0	3	0	2	0	0	0	0	FALSE	0.4760400
CCNTCATTACTTAGAGTCAGTTT	129S1	18	9039005	9039028	-	0	0	0	16	1	0	0	14	0	1	0	1	0	1	FALSE	0.5021880
CCNTCATTACTTATGTATCAGCA	129S1	2	50961943	50961966	-	0	0	1	10	1	0	1	10	2	2	0	0	0	0	FALSE	0.5173110
CCNTCATTACTTATTATGCAGAT	129S1	2	68848879	68848902	-	0	0	0	13	1	0	0	14	1	1	0	0	0	1	FALSE	0.5944840
CCNTCATTACTTATTTATGCAGA	B6	2	68848879	68848902	-	0	0	1	14	1	0	1	14	1	1	0	0	0	1	FALSE	0.5672250
CCNTCATTACTTCAACAATTGTT	129S1	8	82451454	82451477	-	0	0	0	14	1	0	0	14	1	1	0	0	0	0	FALSE	0.5043510
CCNTCATTACTTCCATCATTATC	B6	16	7213857	7213880	-	0	0	2	39	1	0	2	42	1	3	0	0	0	0	FALSE	0.6085220
CCNTCATTACTTCCCTCACTCCC	129S1	14	39897663	39897686	-	0	0	29	1232	1	0	23	1230	0	2	0	0	0	0	TRUE	0.4292740
CCNTCATTACTTCTGCTGCACTG	129S1	17	3402528	3402551	-	0	0	3	21	1	0	2	21	0	2	0	0	0	0	FALSE	0.5561970
CCNTCATTACTTGGTCAATGGAA	B6	4	108761061	108761084	-	0	0	0	8	1	0	0	8	0	1	0	0	1	0	FALSE	0.4115350
CCNTCATTACTTGTAGTCAAAGT	129S1	4	118645201	118645224	-	0	0	0	6	1	0	0	6	1	2	0	0	0	0	FALSE	0.5331460
CCNTCATTACTTGTGGCCCTTTG	129S1	19	26159842	26159865	-	0	0	2	9	1	0	2	8	1	1	0	0	0	0	FALSE	0.6079950
CCNTCATTACTTGTTCAAATTAA	129S1	12	92028917	92028940	-	0	0	3	17	1	0	3	17	1	1	0	0	0	0	FALSE	0.5341880
CCNTCATTACTTTAACGGTAAAC	129S1	14	68803451	68803474	-	0	0	1	8	1	0	0	8	0	2	0	0	0	0	FALSE	0.4764580
CCNTCATTACTTTCACTCCTCAT	129S1	13	96245284	96245307	-	0	0	3	15	1	0	2	15	0	0	0	0	0	1	FALSE	0.5215640
CCNTCATTACTTTCACTCCTTCT	B6	13	96245284	96245307	-	0	0	6	79	1	0	5	82	0	0	0	0	0	1	FALSE	0.4938220
CCNTCATTACTTTCAGAACCACG	129S1	8	50293158	50293181	-	0	0	0	2	1	0	0	2	0	1	1	0	1	0	FALSE	0.5080280
CCNTCATTACTTTCCTCCTTTTT	B6	9	97215859	97215882	-	0	0	16	330	1	0	16	324	1	2	0	0	0	0	FALSE	0.4701900
CCNTCATTACTTTGCAAATGAGG	B6	18	50094343	50094366	-	0	0	0	14	1	0	0	15	1	1	0	0	0	0	FALSE	0.4180810
CCNTCATTACTTTTGTAATTTGA	B6	12	50772667	50772690	-	0	0	0	40	1	0	0	39	1	1	0	0	0	0	FALSE	0.4478300
CCNTCATTAGAAAAAGAATAGGC	B6	2	67702651	67702674	-	0	0	5	18	1	0	4	17	0	0	0	0	0	1	FALSE	0.4525910
CCNTCATTAGAAAAGATATATTT	B6	18	59458960	59458983	-	0	0	1	48	1	0	2	50	1	1	0	0	0	0	FALSE	0.3686860
CCNTCATTAGAAAAGCCTTCTCC	129S1	9	77123770	77123793	-	0	0	13	105	1	0	12	104	0	2	0	0	0	0	FALSE	0.4297960
CCNTCATTAGAAACCACCCCACT	129S1	8	91848513	91848536	-	0	0	1	9	1	0	1	9	0	0	0	0	0	0	FALSE	0.5253080
CCNTCATTAGAAAGATGGGGCCT	B6	1	146209287	146209310	-	0	0	7	28	1	0	6	31	0	2	0	0	0	0	FALSE	0.4591890
CCNTCATTAGAAATCACTTTTCA	B6	9	81270541	81270564	-	0	0	3	24	1	0	1	24	0	0	0	0	0	1	FALSE	0.5421260
CCNTCATTAGAACACCCACAACA	B6	3	138116253	138116276	-	0	0	1	20	1	0	0	21	0	2	0	0	0	0	FALSE	0.4965350
CCNTCATTAGAACCCTGGGAAAA	B6	13	70700205	70700228	-	0	0	2	16	1	0	1	17	0	2	0	0	0	0	FALSE	0.4095550
CCNTCATTAGAACCTAGCCTTGC	B6	15	31328036	31328059	-	0	0	1	18	1	0	1	20	0	2	0	0	0	0	FALSE	0.5612390
CCNTCATTAGAACTACAGATAAC	B6	2	51201298	51201321	-	0	0	0	8	1	0	0	7	0	1	0	0	0	1	FALSE	0.4822980
CCNTCATTAGAACTGCATAAAGC	B6	8	90711765	90711788	-	0	0	0	9	1	0	0	10	0	0	0	1	0	1	FALSE	0.4794140
CCNTCATTAGAAGAAGAGTTTGA	129S1	2	158881272	158881295	-	0	0	3	73	1	0	3	72	0	0	0	0	1	0	FALSE	0.4579030
CCNTCATTAGAAGAGCAGGGAAA	129S1	19	45175384	45175407	-	0	0	0	19	1	0	0	19	0	0	0	0	1	0	FALSE	0.3864250
CCNTCATTAGAAGAGCGGGAAAC	B6	19	45175384	45175407	-	0	0	1	8	1	0	2	7	0	0	0	0	1	0	FALSE	0.4191940
CCNTCATTAGAAGAGTTTCCTAG	129S1	2	145644336	145644359	-	0	0	3	16	1	0	2	18	0	2	0	0	0	0	FALSE	0.5024610
CCNTCATTAGAAGAGTTTGAGCA	B6	2	158881272	158881295	-	0	0	1	15	1	0	1	14	0	0	0	0	1	0	FALSE	0.4360700
CCNTCATTAGAAGCATCTCTCAC	B6	2	41175427	41175450	-	0	0	2	10	1	0	2	10	1	4	0	0	0	0	FALSE	0.6489290
CCNTCATTAGAAGGTACTATGCA	129S1	15	18069366	18069389	-	0	0	1	6	1	0	1	5	0	3	0	0	0	0	FALSE	0.5184350
CCNTCATTAGAAGGTATTACACA	B6	15	18069366	18069389	-	0	0	1	4	1	0	1	3	0	3	0	0	0	0	FALSE	0.5129310
CCNTCATTAGAATCCAAATATTT	B6	6	56090207	56090230	-	0	0	1	222	1	0	1	220	0	1	0	0	1	0	FALSE	0.5216100
CCNTCATTAGAATCCCTAAAGAT	129S1	3	12463507	12463530	-	0	0	1	7	1	0	0	7	0	2	0	0	0	0	FALSE	0.4128960
CCNTCATTAGAATCTGTCTCACA	129S1	14	34495608	34495631	-	0	0	3	19	1	0	3	21	0	0	0	0	1	0	FALSE	0.5397920
CCNTCATTAGAATGAAGTATTAT	B6	8	52282883	52282906	-	0	0	3	21	1	0	2	21	0	1	0	0	1	0	FALSE	0.5477350
CCNTCATTAGAATTACAGATACT	129S1	2	51201298	51201321	-	0	0	0	14	1	0	0	13	0	1	0	0	0	1	FALSE	0.5216320
CCNTCATTAGAATTCTTAAAGAT	B6	3	12463507	12463530	-	0	0	2	21	1	0	1	19	0	2	0	0	0	0	FALSE	0.4718210
CCNTCATTAGAATTGAGTTGAAA	B6	1	65883151	65883174	-	0	0	2	9	1	0	1	11	0	2	0	0	0	0	FALSE	0.5241580
CCNTCATTAGACACCAAGAGGTA	129S1	15	30394700	30394723	-	0	0	1	12	1	0	1	14	1	1	0	0	0	0	FALSE	0.5089570
CCNTCATTAGACAGACGCCCACA	129S1	3	37165405	37165428	-	0	0	0	6	1	0	0	7	0	0	0	0	0	1	FALSE	0.6152590
CCNTCATTAGACAGCCCACCTTT	B6	8	83109694	83109717	-	0	0	2	16	1	0	2	15	0	4	0	0	0	0	FALSE	0.6262460
CCNTCATTAGACCCCACACCTGG	129S1	8	42048269	42048292	-	0	0	1	10	1	0	1	10	0	0	0	0	0	1	FALSE	0.3304150
CCNTCATTAGACTATTACCTTGT	129S1	14	14523623	14523646	-	0	0	466	163	1	0	455	164	0	2	0	0	0	0	FALSE	0.5463690
CCNTCATTAGACTCCCCCACACC	B6	8	42048269	42048292	-	0	0	0	13	1	0	0	13	0	0	0	0	0	1	FALSE	0.4913720
CCNTCATTAGACTTTTACCCTCC	B6	13	19964190	19964213	-	0	0	0	11	1	0	0	13	0	0	0	0	1	0	FALSE	0.5770490
CCNTCATTAGAGACTATTTTTTT	B6	12	29255864	29255887	-	0	0	2	61	1	0	3	62	1	1	0	0	0	0	FALSE	0.5390390
CCNTCATTAGAGAGTCAACCCGG	B6	3	139853382	139853405	-	0	0	1	3	1	0	0	3	0	2	0	0	0	0	FALSE	0.5193390
CCNTCATTAGAGCAAAAGGACAC	B6	5	124944281	124944304	-	0	0	0	17	1	0	0	18	0	0	0	0	0	1	FALSE	0.4436380
CCNTCATTAGAGGTAGAATTGTG	129S1	14	35009030	35009053	-	0	0	0	8	1	0	0	9	1	1	0	0	0	0	FALSE	0.6232640
CCNTCATTAGAGTACACAAAAGA	129S1	10	12191002	12191025	-	0	0	2	8	1	0	1	10	0	2	0	0	0	0	FALSE	0.3958260
CCNTCATTAGAGTACAGGAAAGA	B6	10	12191002	12191025	-	0	0	2	12	1	0	1	12	0	2	0	0	0	0	FALSE	0.4130180
CCNTCATTAGATGGTCTATCAAA	129S1	13	92989597	92989620	-	0	0	2	8	1	0	2	8	1	1	0	0	0	0	FALSE	0.4905180	Mtx3
CCNTCATTAGATGTTGAGAAAGC	129S1	10	103672898	103672921	-	0	0	1	10	1	0	1	10	1	1	0	0	0	0	FALSE	0.5802820
CCNTCATTAGATTGAATTTAAAA	B6	1	85238367	85238390	-	0	0	0	34	1	0	0	36	1	1	0	0	0	0	TRUE	0.4723820
CCNTCATTAGATTTTCCATCCAG	B6	11	18528245	18528268	-	0	0	1	11	1	0	1	11	0	0	0	0	1	0	FALSE	0.6417600
CCNTCATTAGATTTTTCCATCCA	129S1	11	18528245	18528268	-	0	0	1	12	1	0	1	11	0	0	0	0	1	0	FALSE	0.6361960
CCNTCATTAGATTTTTTCTGCTA	B6	18	72615802	72615825	-	0	0	2	22	1	0	2	23	0	0	0	0	1	0	FALSE	0.5858190
CCNTCATTAGATTTTTTTCTGCT	129S1	18	72615802	72615825	-	0	0	5	43	1	0	6	44	0	0	0	0	1	0	FALSE	0.5936220
CCNTCATTAGCAAACATGAGGAA	B6	12	50897816	50897839	-	0	0	2	16	1	0	1	15	0	0	0	0	0	1	FALSE	0.4303590
CCNTCATTAGCAAACATGGGAAA	129S1	12	50897816	50897839	-	0	0	1	10	1	0	0	10	0	0	0	0	0	1	FALSE	0.4533650
CCNTCATTAGCAAGGGCTGAGTT	129S1	3	140535974	140535997	-	0	0	1	12	1	0	1	12	1	1	0	0	0	0	FALSE	0.4928220
CCNTCATTAGCACATGCCATCAG	B6	12	10266724	10266747	-	0	0	1	6	1	0	0	8	1	4	0	0	0	0	TRUE	0.6643560
CCNTCATTAGCACATTTCTTACC	B6	2	66505835	66505858	-	0	0	1	15	1	0	1	16	1	2	0	0	0	0	FALSE	0.5932620	Scn7a
CCNTCATTAGCACCACCATGGCC	129S1	6	136837222	136837245	-	0	0	0	36	1	0	0	34	1	3	0	0	0	0	TRUE	0.6512940
CCNTCATTAGCAGACAGACTCCA	B6	9	50580787	50580810	-	0	0	0	8	1	0	0	10	0	0	0	0	0	1	FALSE	0.5316500	Dixdc1
CCNTCATTAGCAGACTCCACTTC	129S1	9	50580787	50580810	-	0	0	0	10	1	0	0	11	0	0	0	0	0	1	FALSE	0.5566940	Dixdc1
CCNTCATTAGCAGTTACTTGAAT	B6	1	170356464	170356487	-	0	0	1	20	1	0	1	20	1	1	0	0	0	0	FALSE	0.5217910
CCNTCATTAGCATGCCTGTGATT	129S1	10	25033943	25033966	-	0	0	2	13	1	0	1	13	0	2	0	0	0	0	FALSE	0.4661200
CCNTCATTAGCATTCCATTGTTT	129S1	2	169240311	169240334	-	0	0	1	23	1	0	0	23	0	2	0	0	0	0	FALSE	0.6536360
CCNTCATTAGCCAAATAGTATTT	129S1	18	50103966	50103989	-	0	0	1	14	1	0	1	14	1	1	0	0	0	0	FALSE	0.5132730
CCNTCATTAGCCAACCCTCTAAA	B6	10	93998571	93998594	-	0	0	0	8	1	0	0	7	1	3	0	0	0	0	FALSE	0.5553020
CCNTCATTAGCCCCTATATCAGC	129S1	1	125817149	125817172	-	0	0	1	4	1	0	1	5	1	1	0	0	0	0	FALSE	0.6567220
CCNTCATTAGCCCTATGTTCCAT	129S1	8	55971306	55971329	-	0	0	1	16	1	0	0	15	0	2	0	0	0	0	FALSE	0.6081770
CCNTCATTAGCCCTCAGCAGAAC	129S1	9	117811073	117811096	-	0	0	0	9	1	0	0	9	0	0	0	0	0	1	FALSE	0.4999540
CCNTCATTAGCCGCAATTTTCCG	B6	2	120464006	120464029	-	0	0	0	0	1	0	0	0	1	1	0	0	0	0	FALSE	0.3937110
CCNTCATTAGCCGGTGAAAATAA	129S1	19	18096552	18096575	-	0	0	0	5	1	0	0	5	0	1	0	0	1	0	FALSE	0.4504120
CCNTCATTAGCCTCCCCCCCTCC	B6	14	50639274	50639297	-	0	0	3	65	1	0	2	63	0	0	0	0	0	1	FALSE	0.5023230
CCNTCATTAGCCTCCCCCCTCCC	129S1	14	50639274	50639297	-	0	0	11	80	1	0	8	78	0	0	0	0	0	1	FALSE	0.5491640
CCNTCATTAGCGCCCAGAGAAAA	B6	10	92187471	92187494	-	0	0	1	11	1	0	0	12	0	2	0	0	0	0	FALSE	0.4806810
CCNTCATTAGCTACCGTTCCCAG	129S1	4	132992314	132992337	-	0	0	0	7	1	0	0	6	0	3	0	0	0	0	FALSE	0.6442720
CCNTCATTAGCTAGCCCTCAGCA	B6	9	117811073	117811096	-	0	0	0	7	1	0	0	7	0	0	0	0	0	1	FALSE	0.4903140
CCNTCATTAGCTCTAAAAACCTA	129S1	15	19431318	19431341	-	0	0	1	6	1	0	0	6	0	2	0	0	0	0	FALSE	0.4920330
CCNTCATTAGCTCTAAAAACTGA	B6	15	19431318	19431341	-	0	0	2	5	1	0	1	4	0	2	0	0	0	0	FALSE	0.4796630
CCNTCATTAGCTCTGTGAAGTAA	B6	15	43993951	43993974	-	0	0	2	15	1	0	1	16	0	2	0	0	0	0	FALSE	0.6019460
CCNTCATTAGCTGACTCTAGATA	B6	11	44452688	44452711	-	0	0	2	15	1	0	2	14	0	0	0	0	1	0	FALSE	0.5271630	Rnf145
CCNTCATTAGCTGCTACTTGGAG	B6	19	27541217	27541240	-	0	0	0	11	1	0	0	10	1	2	0	0	0	0	FALSE	0.4678610
CCNTCATTAGCTGTTTGTAAGCA	B6	12	68228927	68228950	-	0	0	0	16	1	0	0	15	1	1	0	0	0	0	FALSE	0.5680310
CCNTCATTAGCTTAACTGAGGTC	129S1	12	47149079	47149102	-	0	0	0	16	1	0	0	14	1	1	0	0	0	0	FALSE	0.6186060
CCNTCATTAGCTTGGCCTCTGTA	B6	6	108901769	108901792	-	0	0	1	15	1	0	1	17	0	0	0	0	0	1	FALSE	0.5164180
CCNTCATTAGCTTGGCTTTAACT	129S1	6	108901769	108901792	-	0	0	2	16	1	0	2	17	0	0	0	0	0	1	FALSE	0.5102250
CCNTCATTAGGAACATGTGGGGT	129S1	12	76105638	76105661	-	0	0	0	10	1	0	0	10	0	1	0	0	0	1	FALSE	0.4740310
CCNTCATTAGGAAGCTACATAGA	B6	11	18272072	18272095	-	0	0	1	11	1	0	1	11	1	1	0	0	0	0	FALSE	0.6088530
CCNTCATTAGGAAGCTGCAGGGT	B6	6	108522924	108522947	-	0	0	1	14	1	0	1	14	1	1	0	0	0	0	FALSE	0.5281290
CCNTCATTAGGACCCAATCTTCA	B6	5	82765465	82765488	-	0	0	0	7	1	0	0	7	0	1	0	0	0	1	FALSE	0.4926130
CCNTCATTAGGACCCTCTGTTCC	129S1	6	33612710	33612733	-	0	0	61	84	1	0	60	88	0	2	0	0	0	0	FALSE	0.5453770
CCNTCATTAGGAGGATGACTAGG	129S1	11	44816078	44816101	-	0	0	1	6	1	0	0	7	0	2	0	0	0	0	FALSE	0.5532180
CCNTCATTAGGATGCAATTGGAG	B6	18	83920692	83920715	-	0	0	2	6	1	0	2	5	1	1	0	0	0	0	FALSE	0.6031140
CCNTCATTAGGATGTAGATTGCT	129S1	2	173001018	173001041	-	0	0	2	11	1	0	1	12	0	2	0	0	0	0	FALSE	0.6310810	Pck1
CCNTCATTAGGCAAAGCGTCTTT	B6	19	48503719	48503742	-	0	0	1	5	1	0	1	4	0	3	0	0	0	0	FALSE	0.5369700
CCNTCATTAGGCAGCTCTATAGG	B6	4	55403304	55403327	-	0	0	1	4	1	0	1	4	1	1	0	0	0	0	FALSE	0.5576960
CCNTCATTAGGCAGGTCAAAAAG	B6	13	69106163	69106186	-	0	0	3	5	1	0	2	4	0	2	0	0	0	0	FALSE	0.3922570
CCNTCATTAGGCTGCTCTCTCAG	129S1	12	72347559	72347582	-	0	0	4	36	1	0	3	34	0	1	0	0	1	0	FALSE	0.4873900
CCNTCATTAGGCTGTGGATTGCT	B6	2	173001018	173001041	-	0	0	1	9	1	0	0	9	0	2	0	0	0	0	FALSE	0.6130200	Pck1
CCNTCATTAGGCTTGCAATGTGT	B6	8	84669829	84669852	-	0	0	0	8	1	0	0	8	0	0	0	0	0	1	FALSE	0.5846310
CCNTCATTAGGGAACACTGTAAC	B6	8	6617806	6617829	-	0	0	0	6	1	0	0	6	0	0	0	0	1	0	FALSE	0.4921800
CCNTCATTAGGGAGAATTCCTAC	129S1	13	76804671	76804694	-	0	0	1	10	1	0	1	10	0	0	0	0	0	1	FALSE	0.5846730
CCNTCATTAGGGCCACTGCTTGC	B6	1	189600218	189600241	-	0	0	1	13	1	0	1	12	1	1	0	0	0	0	FALSE	0.5862220
CCNTCATTAGGGGAGAATTCCTA	B6	13	76804671	76804694	-	0	0	0	9	1	0	0	9	0	0	0	0	0	1	FALSE	0.5817390
CCNTCATTAGGGGGATGACTGGG	B6	11	44816078	44816101	-	0	0	1	6	1	0	0	6	0	2	0	0	0	0	FALSE	0.5119580
CCNTCATTAGGGTGAAAATAAAA	B6	19	18096552	18096575	-	0	0	1	16	1	0	1	15	0	1	0	0	1	0	FALSE	0.3776910
CCNTCATTAGGTAGATAGCACGG	B6	15	43158722	43158745	-	0	0	1	4	1	0	1	3	0	3	0	0	0	0	FALSE	0.5280050
CCNTCATTAGGTAGATATCGAGG	129S1	15	43158722	43158745	-	0	0	0	3	1	0	0	2	0	3	0	0	0	0	FALSE	0.5068890
CCNTCATTAGGTATATAATTTCC	129S1	18	12764457	12764480	-	0	0	0	11	1	0	0	11	1	1	0	0	0	0	FALSE	0.4239360
CCNTCATTAGGTCAGGGTTGCCC	129S1	7	106622191	106622214	-	0	0	6	4	1	0	5	4	0	2	0	0	0	0	FALSE	0.6288840
CCNTCATTAGGTGCTGGGGGGCA	B6	16	91820878	91820901	-	0	0	1	6	1	0	0	5	0	0	0	0	1	0	FALSE	0.5157010
CCNTCATTAGGTGCTGGGGGGGC	129S1	16	91820878	91820901	-	0	0	2	3	1	0	1	4	0	0	0	0	1	0	FALSE	0.5157010
CCNTCATTAGTACACATACACAC	129S1	8	74608320	74608343	-	0	0	5	108	1	0	5	107	1	1	0	0	1	0	FALSE	0.5953020
CCNTCATTAGTACCTCCAGATCT	129S1	4	145189413	145189436	-	0	0	1	5	1	0	0	6	0	2	0	0	0	0	FALSE	0.6152050
CCNTCATTAGTCATCTAATGATG	B6	4	77158108	77158131	-	0	0	0	12	1	0	0	12	0	0	0	0	0	1	FALSE	0.4911530
CCNTCATTAGTCCACAGGGATCT	129S1	17	87291132	87291155	-	0	0	0	13	1	0	1	14	1	1	0	0	0	0	FALSE	0.6250520
CCNTCATTAGTCCTCCAAGATGA	129S1	3	61830955	61830978	-	0	0	1	8	1	0	1	8	0	1	0	0	1	0	FALSE	0.5866020
CCNTCATTAGTCTCAGTTTTCTC	129S1	4	72697628	72697651	-	0	0	2	27	1	0	2	27	1	1	0	0	0	0	FALSE	0.5059850
CCNTCATTAGTCTCCAAATCTAA	129S1	6	55973188	55973211	-	0	0	2	18	1	0	1	19	0	3	0	0	0	0	FALSE	0.6076760
CCNTCATTAGTCTCCATTTCATT	B6	11	58099963	58099986	-	0	0	3	30	1	0	3	30	2	3	0	0	0	0	FALSE	0.5351750
CCNTCATTAGTGAAGCGTATGCC	B6	2	156334468	156334491	-	0	0	0	10	1	0	0	9	1	2	0	0	0	0	FALSE	0.4391660
CCNTCATTAGTGAGAGGCACACT	129S1	3	138331370	138331393	-	0	0	2	14	1	0	1	11	0	2	0	0	0	0	FALSE	0.5677550
CCNTCATTAGTGAGAGGCATGCT	B6	3	138331370	138331393	-	0	0	2	11	1	0	1	13	0	2	0	0	0	0	FALSE	0.5299530
CCNTCATTAGTGAGGCTGCTCAG	129S1	2	172558770	172558793	-	0	0	4	11	1	0	4	8	1	1	0	0	0	0	FALSE	0.5750400
CCNTCATTAGTGAGTGCCTGCAG	B6	8	108840824	108840847	-	0	0	0	14	1	0	0	13	1	1	0	0	0	0	FALSE	0.5282390
CCNTCATTAGTGATGTTAATGCT	B6	2	104037895	104037918	-	0	0	2	8	1	0	1	10	1	1	0	0	0	0	FALSE	0.5030430
CCNTCATTAGTGTTTTTTGTGGG	129S1	13	30624092	30624115	-	0	0	2	12	1	0	1	9	0	0	0	0	1	0	FALSE	0.5264220
CCNTCATTAGTGTTTTTTTGGGG	B6	13	30624092	30624115	-	0	0	1	21	1	0	0	21	0	0	0	0	1	0	FALSE	0.5084370
CCNTCATTAGTTAAAGTTGGGGC	B6	13	53453211	53453234	-	0	0	1	4	1	0	0	4	0	2	0	0	0	0	FALSE	0.4539040
CCNTCATTAGTTAATTAAAACTA	129S1	5	23776790	23776813	-	0	0	0	25	1	0	0	27	1	1	0	0	0	0	FALSE	0.5235330
CCNTCATTAGTTATCATTAGCAT	B6	15	42374966	42374989	-	0	0	1	16	1	0	1	17	0	0	0	0	0	1	FALSE	0.5183450
CCNTCATTAGTTATTGTAATTAT	B6	9	112611130	112611153	-	0	0	0	26	1	0	0	26	0	0	0	0	0	1	FALSE	0.5867120
CCNTCATTAGTTCAAGAGTTCCC	B6	7	36976633	36976656	-	0	0	0	9	1	0	0	10	1	1	0	0	0	0	FALSE	0.5312400
CCNTCATTAGTTCATTCTCTCGC	129S1	11	12840294	12840317	-	0	0	1	15	1	0	1	17	0	0	0	1	0	1	FALSE	0.5191080
CCNTCATTAGTTGATTATCATTG	B6	12	58764448	58764471	-	0	0	2	11	1	0	1	11	0	2	0	0	0	0	FALSE	0.5704540
CCNTCATTAGTTGATTATTGTTG	129S1	12	58764448	58764471	-	0	0	2	21	1	0	1	20	0	2	0	0	0	0	FALSE	0.5604910
CCNTCATTAGTTTCTTAGATTTA	129S1	14	47864771	47864794	-	0	0	1	22	1	0	1	22	0	0	0	0	1	0	FALSE	0.5463750
CCNTCATTAGTTTGGCCTGTCCA	B6	11	71245142	71245165	-	0	0	0	12	1	0	0	12	1	4	0	0	0	0	FALSE	0.6331370
CCNTCATTAGTTTTGTGACCAAC	B6	9	123691720	123691743	-	0	0	2	11	1	0	1	11	0	2	0	0	0	0	FALSE	0.5992580
CCNTCATTAGTTTTGTTTCTTTA	B6	8	39599540	39599563	-	0	0	6	90	1	0	6	91	1	1	0	0	0	0	FALSE	0.5224170
CCNTCATTATAAAAGGCCAGGAG	B6	18	14005065	14005088	-	0	0	7	97	1	0	7	95	1	1	0	0	0	0	FALSE	0.5334770
CCNTCATTATAAAATCCAGGATG	B6	15	18624005	18624028	-	0	0	3	9	1	0	2	10	0	2	0	0	0	0	FALSE	0.5426920
CCNTCATTATAAAATCCCATCTT	129S1	17	90250037	90250060	-	0	0	3	35	1	0	3	36	0	1	0	0	0	1	FALSE	0.4050400
CCNTCATTATAAAATGAAAGCAA	B6	14	9885686	9885709	-	0	0	5	60	1	0	4	62	0	2	0	0	0	0	FALSE	0.4856400
CCNTCATTATAAACAATATATTC	129S1	1	168694339	168694362	-	0	0	2	23	1	0	1	26	0	2	0	0	0	0	FALSE	0.3235170
CCNTCATTATAAACACAGCTTCA	129S1	17	55625339	55625362	-	0	0	1	29	1	0	0	30	0	2	0	0	0	0	FALSE	0.4986260
CCNTCATTATAAACTCACAGCTC	129S1	8	8413595	8413618	-	0	0	3	15	1	0	2	16	0	2	0	0	0	0	FALSE	0.5519260
CCNTCATTATAACCTCCCAGCTC	B6	8	8413595	8413618	-	0	0	1	16	1	0	0	17	0	2	0	0	0	0	FALSE	0.5343510
CCNTCATTATAACTTAGTCACTG	129S1	8	26028341	26028364	-	0	0	0	10	1	0	0	10	1	1	0	0	0	0	FALSE	0.6397270
CCNTCATTATAAGCACAGTTAAC	B6	7	96637766	96637789	-	0	0	4	24	1	0	3	24	0	2	0	0	0	0	FALSE	0.4846750
CCNTCATTATAAGGGTTTTTCTG	B6	1	170414543	170414566	-	0	0	1	14	1	0	1	13	1	1	0	0	0	0	FALSE	0.4130790
CCNTCATTATAATAACTTTACTT	129S1	15	37022053	37022076	-	0	0	0	28	1	0	0	27	0	0	0	0	0	0	FALSE	0.5078060
CCNTCATTATAATACTGCATTTA	129S1	16	7047718	7047741	-	0	0	1	31	1	0	1	29	0	0	1	0	1	0	FALSE	0.5153520
CCNTCATTATAATCACTTCAGGT	129S1	6	94100735	94100758	-	0	0	3	7	1	0	3	8	0	0	0	1	0	1	FALSE	0.5208700
CCNTCATTATAATCTGAGACAGG	B6	4	11238665	11238688	-	0	0	0	18	1	0	0	20	0	1	0	0	1	0	FALSE	0.4947780
CCNTCATTATAATGTATTTGCCA	129S1	9	112544545	112544568	-	0	0	0	13	1	0	0	10	0	0	0	0	1	0	FALSE	0.5011410
CCNTCATTATAATTAATATATTC	B6	1	168694339	168694362	-	0	0	3	45	1	0	3	46	0	2	0	0	0	0	FALSE	0.4301970
CCNTCATTATAATTCTGCATAGG	129S1	4	113877906	113877929	-	0	0	1	10	1	0	0	10	0	2	0	0	0	0	FALSE	0.5165420
CCNTCATTATAATTGTGCAAAGG	B6	4	113877906	113877929	-	0	0	2	4	1	0	1	3	0	2	0	0	0	0	FALSE	0.4172360
CCNTCATTATACACCTCCAAAGC	129S1	16	55636546	55636569	-	0	0	0	11	1	0	0	10	1	1	0	0	0	0	FALSE	0.5982970
CCNTCATTATACAGGATGATGAT	B6	8	89374443	89374466	-	0	0	2	8	1	0	2	9	2	2	0	0	0	0	FALSE	0.5626750
CCNTCATTATACATACAGCTTCA	B6	17	55625339	55625362	-	0	0	1	20	1	0	0	19	0	2	0	0	0	0	FALSE	0.5516220
CCNTCATTATACCAAAAGATACT	B6	5	22659565	22659588	-	0	0	1	12	1	0	1	9	1	3	0	0	0	0	FALSE	0.4132610
CCNTCATTATACTCTGCACAACC	129S1	8	40960752	40960775	-	0	0	0	10	1	0	0	11	0	0	0	0	0	1	FALSE	0.5865840
CCNTCATTATAGACAGTAGACTT	B6	8	38260999	38261022	-	0	0	1	10	1	0	0	10	0	2	0	0	0	0	FALSE	0.4107400
CCNTCATTATAGAGTCAACCTGG	129S1	3	139853382	139853405	-	0	0	1	3	1	0	0	3	0	2	0	0	0	0	FALSE	0.4912530
CCNTCATTATAGCACTCTGCAGA	B6	1	127493229	127493252	-	0	0	2	14	1	0	1	15	0	2	0	0	0	0	FALSE	0.6435780
CCNTCATTATAGCCTGTGCCTTT	B6	2	124018231	124018254	-	0	0	0	29	1	0	0	29	0	3	0	0	0	0	FALSE	0.6328670
CCNTCATTATAGCTCCTATTAGT	129S1	9	71015221	71015244	-	0	0	1	12	1	0	1	11	1	1	0	0	0	0	FALSE	0.6185130
CCNTCATTATAGGCTAATTCTTT	129S1	18	18016504	18016527	-	0	0	1	13	1	0	2	11	0	4	0	0	0	0	FALSE	0.4582990
CCNTCATTATAGGGAAGGCACAG	129S1	12	25977696	25977719	-	0	0	9	67	1	0	7	69	0	2	0	0	0	0	FALSE	0.4484800
CCNTCATTATAGTATCATATTTC	129S1	15	42869002	42869025	-	0	0	0	18	1	0	0	18	0	1	0	1	0	1	FALSE	0.5060420
CCNTCATTATAGTCTATGAGTTC	B6	6	106573248	106573271	-	0	0	0	11	1	0	0	11	0	3	0	0	0	0	FALSE	0.5608200
CCNTCATTATAGTGATCATATCT	129S1	14	105013089	105013112	-	0	0	2	13	1	0	1	13	0	0	0	0	1	0	FALSE	0.5298580
CCNTCATTATAGTGATCATCTTT	B6	14	105013089	105013112	-	0	0	4	6	1	0	3	10	0	0	0	0	1	0	FALSE	0.5111340
CCNTCATTATATACCCCATTGAT	129S1	4	99281364	99281387	-	0	0	0	8	1	0	0	8	1	1	0	0	0	0	FALSE	0.5334480
CCNTCATTATATACCCTTTGCCC	B6	4	113297139	113297162	-	0	0	3	25	1	0	3	25	0	4	0	0	0	0	TRUE	0.6273030
CCNTCATTATATAGCTCCCACTC	B6	13	110485465	110485488	-	0	0	0	15	1	0	0	14	1	2	0	0	0	0	FALSE	0.5915450
CCNTCATTATATCTTTGTGTTAC	129S1	13	4747258	4747281	-	0	0	0	19	1	0	0	18	0	3	0	0	0	0	FALSE	0.6184240
CCNTCATTATATGAGCTAGTTCC	129S1	10	10828607	10828630	-	0	0	1	7	1	0	0	7	0	2	0	0	0	0	FALSE	0.5226810
CCNTCATTATATGGTTGGCCAAA	B6	18	77250109	77250132	-	0	0	4	29	1	0	3	32	0	2	0	0	0	0	FALSE	0.5808460
CCNTCATTATATTAAAGGTATAA	129S1	17	67305729	67305752	-	0	0	2	23	1	0	1	23	0	2	0	0	0	0	FALSE	0.5447520
CCNTCATTATATTAAGGGTATTA	B6	17	67305729	67305752	-	0	0	1	10	1	0	0	12	0	2	0	0	0	0	FALSE	0.5645310
CCNTCATTATATTCCATCCCATT	B6	9	115563549	115563572	-	0	0	0	22	1	0	0	22	1	1	0	0	0	0	FALSE	0.5767470
CCNTCATTATATTGAGGTGTTCC	129S1	3	62900835	62900858	-	0	0	3	19	1	0	2	18	0	2	0	0	0	0	FALSE	0.5404160
CCNTCATTATATTTAGGTATTCC	B6	3	62900835	62900858	-	0	0	10	55	1	0	9	52	0	2	0	0	0	0	FALSE	0.5280320
CCNTCATTATATTTAGTATATTT	129S1	15	93998883	93998906	-	0	0	5	66	1	0	5	63	0	0	0	1	0	1	FALSE	0.5214830
CCNTCATTATATTTGCCTCTCAA	129S1	13	76237618	76237641	-	0	0	1	24	1	0	1	25	1	1	0	0	0	0	FALSE	0.5476330
CCNTCATTATATTTTTAATAAGG	B6	16	58894193	58894216	-	0	0	3	45	1	0	2	46	0	2	0	0	0	0	FALSE	0.5462350	Olfr190
CCNTCATTATCAAGACTGACATT	129S1	4	114097186	114097209	-	0	0	1	16	1	0	0	15	0	2	0	0	0	0	TRUE	0.4096710
CCNTCATTATCAATAGGTAAATT	B6	13	78855794	78855817	-	0	0	1	10	1	0	1	11	1	1	0	0	0	0	FALSE	0.4582300
CCNTCATTATCAATTATTTCTAA	B6	12	90575891	90575914	-	0	0	3	59	1	0	2	56	0	2	0	0	0	0	FALSE	0.4402470
CCNTCATTATCACAGTAACATTT	129S1	18	15795235	15795258	-	0	0	2	40	1	0	1	38	0	2	0	0	0	0	FALSE	0.5998370
CCNTCATTATCACCACAACCGTC	B6	5	129082641	129082664	-	0	0	8	105	1	0	6	118	0	2	0	0	0	0	FALSE	0.6199220
CCNTCATTATCACCACCCAATCA	B6	16	7213869	7213892	-	0	0	2	18	1	0	2	20	1	2	0	0	0	0	FALSE	0.6111690
CCNTCATTATCACCAGAGGGCCT	129S1	12	17130594	17130617	-	0	0	0	9	1	0	0	10	0	0	0	0	0	1	FALSE	0.6074460
CCNTCATTATCACCTGATAGGCA	129S1	16	63070048	63070071	-	0	0	1	10	1	0	0	10	1	1	0	0	0	0	FALSE	0.6576930
CCNTCATTATCACTACTGCCTGT	B6	9	42032003	42032026	-	0	0	0	25	1	0	0	25	1	1	0	0	0	0	FALSE	0.6170020
CCNTCATTATCACTGTCATCTTC	129S1	5	129082683	129082706	-	0	0	10	94	1	0	9	97	1	1	0	0	0	0	FALSE	0.7356870
CCNTCATTATCACTTAAGAAGTG	B6	18	6226134	6226157	-	0	0	1	13	1	0	1	14	0	0	0	0	0	1	FALSE	0.6101840
CCNTCATTATCACTTAAGTGCCA	129S1	18	6226134	6226157	-	0	0	1	8	1	0	1	7	0	0	0	0	0	1	FALSE	0.6499910
CCNTCATTATCACTTGACCGTCT	B6	8	71933765	71933788	-	0	0	0	0	1	0	0	0	1	1	0	0	0	0	FALSE	0.5170260	Ano8
CCNTCATTATCAGAGAGAAGTCT	B6	4	100904133	100904156	-	0	0	0	15	1	0	0	13	2	2	0	0	0	0	FALSE	0.4853810
CCNTCATTATCAGTACCAGTTTA	129S1	13	31273607	31273630	-	0	0	1	11	1	0	1	10	0	3	0	0	0	0	FALSE	0.6005570
CCNTCATTATCATCACCAGAGGG	B6	12	17130594	17130617	-	0	0	1	12	1	0	1	12	0	0	0	0	0	1	FALSE	0.6020720
CCNTCATTATCATCTGCCCAACT	B6	9	62291646	62291669	-	0	0	0	14	1	0	0	14	1	2	0	0	0	0	FALSE	0.6502510
CCNTCATTATCATCTTGGTGCAA	129S1	14	48893826	48893849	-	0	0	1	16	1	0	0	15	0	2	0	0	0	0	FALSE	0.6394360
CCNTCATTATCATCTTGGTGCTC	B6	14	48893826	48893849	-	0	0	1	17	1	0	0	18	0	2	0	0	0	0	FALSE	0.6370400
CCNTCATTATCATGCCTTAGATT	129S1	4	113568097	113568120	-	0	0	0	17	1	0	0	16	0	3	0	0	0	0	TRUE	0.5111740
CCNTCATTATCATTAGCATCATG	129S1	15	42374966	42374989	-	0	0	7	93	1	0	10	93	0	0	0	0	0	1	FALSE	0.5101210
CCNTCATTATCATTCGAGAGGCT	B6	5	73684260	73684283	-	0	0	1	7	1	0	0	7	0	2	0	0	0	0	FALSE	0.4832260
CCNTCATTATCATTGCAGAAAGA	B6	4	78143209	78143232	-	0	0	2	58	1	0	2	58	1	1	0	0	0	0	FALSE	0.4349900
CCNTCATTATCCAAACCCCTCTA	B6	6	54331690	54331713	-	0	0	0	9	1	0	0	10	0	0	1	0	1	0	FALSE	0.4420910
CCNTCATTATCCAAAGAGCTTGG	B6	17	78875199	78875222	-	0	0	0	12	1	0	0	12	1	1	0	0	0	0	FALSE	0.6042560
CCNTCATTATCCAAGCCTGGGAC	B6	14	32985585	32985608	-	0	0	0	10	1	0	0	9	1	1	0	0	0	0	FALSE	0.6407460
CCNTCATTATCCACACTAGACCA	B6	3	127300630	127300653	-	0	0	1	8	1	0	0	8	0	2	0	0	0	0	FALSE	0.6365260
CCNTCATTATCCAGGCCCATTGT	129S1	12	116442166	116442189	-	0	0	1	8	1	0	0	8	0	2	0	0	0	0	FALSE	0.6010780
CCNTCATTATCCCAGTCCTAATG	129S1	18	72073109	72073132	-	0	0	1	8	1	0	1	8	1	1	0	0	0	0	FALSE	0.6427130
CCNTCATTATCCCATGGTATTTG	129S1	12	15552865	15552888	-	0	0	1	12	1	0	1	12	0	0	0	0	0	1	FALSE	0.4902540
CCNTCATTATCCCATTGGCTTGC	129S1	8	41783471	41783494	-	0	0	0	10	1	0	0	10	1	2	0	0	0	0	FALSE	0.5759480
CCNTCATTATCCCTGCATAATAC	129S1	2	122937905	122937928	-	0	0	1	13	1	0	1	12	0	1	0	0	1	0	FALSE	0.5633110
CCNTCATTATCCCTGCATATCCC	B6	2	122937905	122937928	-	0	0	3	60	1	0	3	57	0	1	0	0	1	0	FALSE	0.5579010
CCNTCATTATCCTGCAGTTCATT	B6	14	12612898	12612921	-	0	0	0	28	1	0	0	27	1	1	0	0	0	0	FALSE	0.5765890
CCNTCATTATCCTTGGACATTAG	B6	11	90113335	90113358	-	0	0	4	10	1	0	3	10	0	2	0	0	0	0	FALSE	0.6404450
CCNTCATTATCCTTGGGGAGCTG	B6	8	38866683	38866706	-	0	0	0	7	1	0	0	7	1	1	0	0	0	0	FALSE	0.5441220
CCNTCATTATCGACTCCATTTTA	B6	16	7032131	7032154	-	0	0	3	19	1	0	2	20	0	2	0	0	0	0	FALSE	0.4937240
CCNTCATTATCTAGTTCATCCCT	129S1	16	6610132	6610155	-	0	0	2	10	1	0	1	10	0	0	0	0	1	0	FALSE	0.5903480
CCNTCATTATCTAGTTCATCCTC	B6	16	6610132	6610155	-	0	0	1	18	1	0	0	18	0	0	0	0	1	0	FALSE	0.5858720
CCNTCATTATCTATAGCAGACAT	129S1	1	77492675	77492698	-	0	0	2	13	1	0	2	13	1	1	0	0	0	0	FALSE	0.6019260
CCNTCATTATCTCTGTTTTACAA	129S1	12	98695547	98695570	-	0	0	5	39	1	0	5	36	2	2	0	0	0	0	FALSE	0.6432980
CCNTCATTATCTGAGAAACTTCC	129S1	2	155265427	155265450	-	0	0	1	27	1	0	0	25	0	2	0	0	0	0	FALSE	0.5064020
CCNTCATTATCTGAGAAACTTTT	B6	2	155265427	155265450	-	0	0	3	35	1	0	1	38	0	2	0	0	0	0	FALSE	0.4905240
CCNTCATTATCTGAGATGACCAA	129S1	17	23477773	23477796	-	0	0	2	16	1	0	2	14	1	2	0	0	0	0	TRUE	0.5667130
CCNTCATTATCTGATTAAAATCA	129S1	1	66457177	66457200	-	0	0	2	23	1	0	2	23	0	2	0	0	0	0	FALSE	0.4771790
CCNTCATTATCTGCTGGGGGGAG	B6	17	11247242	11247265	-	0	0	2	7	1	0	1	7	0	0	0	0	1	0	FALSE	0.5906810
CCNTCATTATCTGCTGGGGGGGA	129S1	17	11247242	11247265	-	0	0	1	10	1	0	0	10	0	0	0	0	1	0	FALSE	0.6047870
CCNTCATTATCTGCTTGTCAGAT	B6	17	58879683	58879706	-	0	0	0	14	1	0	0	14	0	0	0	0	0	1	FALSE	0.5980910
CCNTCATTATCTTCACAAAAAGG	129S1	8	31325208	31325231	-	0	0	0	24	1	0	0	24	1	3	0	0	0	0	FALSE	0.5086760
CCNTCATTATCTTCTTTGAAAGA	B6	1	76180529	76180552	-	0	0	8	48	1	0	9	47	0	0	0	0	0	1	FALSE	0.6137470
CCNTCATTATCTTGTTATGTATC	129S1	7	76688108	76688131	-	0	0	2	18	1	0	2	19	1	1	0	0	0	0	FALSE	0.5744970
CCNTCATTATGAAAAAACACACC	B6	19	39539937	39539960	-	0	0	1	17	1	0	0	19	0	2	0	0	0	0	FALSE	0.4255550
CCNTCATTATGAAAAAGCATACC	129S1	19	39539937	39539960	-	0	0	1	20	1	0	0	19	0	2	0	0	0	0	FALSE	0.4522720
CCNTCATTATGAAGATGTTATTA	B6	13	99011171	99011194	-	0	0	2	16	1	0	2	16	1	1	0	0	0	0	FALSE	0.4927840
CCNTCATTATGAAGTGGCTTCGT	B6	15	25803866	25803889	-	0	0	0	14	1	0	0	14	0	1	0	0	1	0	FALSE	0.5343260
CCNTCATTATGACTCTACCAAGT	129S1	14	53815310	53815333	-	0	0	2	16	1	0	2	16	1	1	0	0	0	0	FALSE	0.6080840
CCNTCATTATGACTGTGTGGTGC	B6	1	15121186	15121209	-	0	0	1	21	1	0	0	21	0	2	0	0	0	0	FALSE	0.5637270
CCNTCATTATGAGATGAATGTAA	129S1	11	25338969	25338992	-	0	0	1	13	1	0	1	14	0	0	0	0	1	0	FALSE	0.4304480
CCNTCATTATGATAAACCTGTGC	B6	3	80404888	80404911	-	0	0	0	14	1	0	0	14	1	1	0	0	0	0	FALSE	0.5332380
CCNTCATTATGATCCAGCCATAC	129S1	6	26352111	26352134	-	0	0	4	10	1	0	3	10	0	2	0	0	0	0	FALSE	0.5868730
CCNTCATTATGATGGATTGTACC	129S1	4	152631332	152631355	-	0	0	7	30	1	0	5	28	0	2	0	0	0	0	FALSE	0.5491200
CCNTCATTATGCAAGCACACATA	129S1	14	64098715	64098738	-	0	0	0	20	1	0	0	19	1	1	0	0	0	0	FALSE	0.6170550
CCNTCATTATGCAATCTGGGAGT	B6	8	88493556	88493579	-	0	0	0	3	1	0	0	3	1	1	0	0	0	0	FALSE	0.5559070
CCNTCATTATGCACACAGTCTTT	129S1	3	141193227	141193250	-	0	0	2	20	1	0	2	20	1	1	0	0	0	0	FALSE	0.6508890
CCNTCATTATGCAGTTAGAACAA	B6	1	90832475	90832498	-	0	0	2	10	1	0	2	10	1	2	0	0	0	0	FALSE	0.6306250
CCNTCATTATGCATCAACTCTGT	129S1	16	30638564	30638587	-	0	0	1	8	1	0	0	8	0	2	0	0	0	0	FALSE	0.5203910
CCNTCATTATGCATGATGCCCCA	B6	18	82140477	82140500	-	0	0	1	8	1	0	1	7	0	0	0	0	0	1	FALSE	0.5617560
CCNTCATTATGCATTTTCCCCTG	129S1	4	143741876	143741899	-	0	0	0	20	1	0	0	17	0	0	0	0	0	1	FALSE	0.5428520
CCNTCATTATGCCACCACCTCTC	129S1	2	58202225	58202248	-	0	0	2	27	1	0	2	28	1	1	0	0	0	0	FALSE	0.5556760
CCNTCATTATGCCGCAGGGACAC	129S1	14	54959426	54959449	-	0	0	2	8	1	0	1	8	0	2	0	0	0	0	FALSE	0.5611210
CCNTCATTATGCTGAGCTATGTG	129S1	16	88593702	88593725	-	0	0	2	31	1	0	2	30	0	3	0	0	0	0	FALSE	0.4332240
CCNTCATTATGGAACCAAAGATT	B6	18	59144226	59144249	-	0	0	2	12	1	0	0	13	0	2	0	0	0	0	FALSE	0.4134660
CCNTCATTATGGAGTGGTAGTAA	129S1	13	56320613	56320636	-	0	0	1	3	1	0	0	3	0	2	0	0	0	0	FALSE	0.5039990
CCNTCATTATGGCACACATTCAT	B6	17	62986869	62986892	-	0	0	2	25	1	0	1	27	0	2	0	0	0	0	FALSE	0.5306600
CCNTCATTATGGCTGAGAACACA	129S1	6	56837658	56837681	-	0	0	4	18	1	0	3	18	0	0	0	0	0	1	FALSE	0.5450810	Fkbp9
CCNTCATTATGGCTGAGAAGAGA	B6	6	56837658	56837681	-	0	0	7	23	1	0	6	22	0	0	0	0	0	1	FALSE	0.5997220	Fkbp9
CCNTCATTATGGGCAGTACTCCT	B6	7	37075510	37075533	-	0	0	1	8	1	0	0	8	0	1	0	0	0	1	FALSE	0.5482330
CCNTCATTATGGGCTCCGAACTA	129S1	4	38497779	38497802	-	0	0	0	3	1	0	0	2	0	0	0	0	1	0	FALSE	0.5549800
CCNTCATTATGGGTAGTACTCCC	129S1	7	37075510	37075533	-	0	0	1	1	1	0	0	1	0	1	0	0	0	1	FALSE	0.5736700
CCNTCATTATGTACTAACAATTC	129S1	14	12832347	12832370	-	0	0	0	8	1	0	0	8	1	2	0	0	0	0	FALSE	0.6729990
CCNTCATTATGTATTTTAGTAAT	B6	10	82581907	82581930	-	0	0	6	24	1	0	5	26	0	6	0	0	0	0	TRUE	0.4883580
CCNTCATTATGTCAACTCAGCAA	129S1	4	133669087	133669110	-	0	0	1	34	1	0	1	36	0	0	0	1	0	1	FALSE	0.6390350
CCNTCATTATGTCACATAAGTGT	B6	14	83763322	83763345	-	0	0	38	596	1	0	35	589	1	3	0	0	0	0	FALSE	0.5752070
CCNTCATTATGTCTACAGACCCT	B6	6	134184806	134184829	-	0	0	2	11	1	0	1	11	0	2	0	0	0	0	FALSE	0.6819230
CCNTCATTATGTGAGCATTCACA	129S1	14	12818385	12818408	-	0	0	1	20	1	0	0	19	0	2	0	0	0	0	FALSE	0.5462540
CCNTCATTATGTGAGCATTTTAT	129S1	1	168793261	168793284	-	0	0	0	27	1	0	0	30	0	0	0	0	0	1	FALSE	0.5905520
CCNTCATTATGTGATGTGAGCAT	B6	1	168793261	168793284	-	0	0	0	12	1	0	0	12	0	0	0	0	0	1	FALSE	0.5968440
CCNTCATTATGTGCAAAAGAAGA	129S1	15	20024044	20024067	-	0	0	2	17	1	0	2	17	1	1	0	0	0	0	FALSE	0.4958230
CCNTCATTATGTGTTAACCCCAT	129S1	5	125299602	125299625	-	0	0	1	21	1	0	0	15	1	3	0	0	0	0	FALSE	0.6658560
CCNTCATTATGTTCTATGAAAGT	B6	7	64298972	64298995	-	0	0	0	8	1	0	0	10	1	1	0	0	0	0	FALSE	0.6743430
CCNTCATTATGTTGATGTATCAC	129S1	3	138973463	138973486	-	0	0	1	20	1	0	0	20	0	2	0	0	0	0	FALSE	0.5629200
CCNTCATTATGTTGCTTTCTCTT	B6	1	73487620	73487643	-	0	0	2	53	1	0	2	56	1	1	0	0	0	0	FALSE	0.5348500
CCNTCATTATGTTGTGGATGTTC	B6	9	68047408	68047431	-	0	0	1	8	1	0	1	9	1	1	0	0	0	0	FALSE	0.5580700
CCNTCATTATGTTTAAAATTTCT	129S1	3	36601762	36601785	-	0	0	3	48	1	0	3	49	0	2	0	1	0	1	FALSE	0.4291900
CCNTCATTATTAAGAAGAAAGGA	B6	4	104232519	104232542	-	0	0	6	36	1	0	6	37	1	1	0	0	0	0	FALSE	0.4847690
CCNTCATTATTAAGTGGTTGATT	B6	8	81961914	81961937	-	0	0	2	9	1	0	1	9	0	0	0	0	1	0	FALSE	0.5121100
CCNTCATTATTAAGTGGTTGTTG	129S1	8	81961914	81961937	-	0	0	1	12	1	0	0	12	0	0	0	0	1	0	FALSE	0.5216210
CCNTCATTATTAATTGTTTCTAA	129S1	12	90575891	90575914	-	0	0	2	33	1	0	1	35	0	2	0	0	0	0	FALSE	0.4025640
CCNTCATTATTACCAATGAAGAT	B6	3	141421433	141421456	-	0	0	4	12	1	0	4	13	0	1	0	0	1	0	FALSE	0.4332930
CCNTCATTATTACTGTCACAGCT	B6	19	50233052	50233075	-	0	0	3	14	1	0	3	14	1	1	0	0	0	0	FALSE	0.5394620
CCNTCATTATTATCAGTGGGAGT	129S1	8	21734301	21734324	-	0	0	9	9	1	0	6	9	0	2	0	0	0	0	TRUE	0.5452070
CCNTCATTATTATGGAAAGTTAT	129S1	14	70497079	70497102	-	0	0	2	20	1	0	2	19	1	1	0	0	0	0	FALSE	0.5204040
CCNTCATTATTATTAAATTGTGA	B6	16	27937558	27937581	-	0	0	4	95	1	0	3	96	1	1	0	0	0	0	FALSE	0.5040540
CCNTCATTATTATTACCAGGCAA	129S1	2	68638114	68638137	-	0	0	2	9	1	0	2	9	1	1	0	0	0	0	FALSE	0.4952380
CCNTCATTATTATTCGTGAATAG	129S1	4	91856333	91856356	-	0	0	2	6	1	0	1	6	0	2	0	0	0	0	FALSE	0.5807250
CCNTCATTATTATTTCATTCTCT	B6	11	110515923	110515946	-	0	0	2	57	1	0	2	58	0	1	0	0	1	0	FALSE	0.5401210
CCNTCATTATTCAAAGGGTTTGC	B6	9	38339116	38339139	-	0	0	0	11	1	0	0	11	0	2	0	0	0	1	FALSE	0.4015420
CCNTCATTATTCAAGGCTTTGTA	129S1	9	38339116	38339139	-	0	0	0	14	1	0	0	13	0	2	0	0	0	1	FALSE	0.4220620
CCNTCATTATTCAATCTCAGGTA	B6	X	86519151	86519174	-	0	0	1	8	1	0	1	7	2	3	0	0	0	0	FALSE	0.5079140
CCNTCATTATTCACACAAGTTCT	129S1	9	111405060	111405083	-	0	0	1	27	1	0	1	25	0	3	0	0	0	0	FALSE	0.5665880
CCNTCATTATTCAGCCATTCATT	129S1	12	67759384	67759407	-	0	0	2	26	1	0	2	25	1	1	0	0	0	0	FALSE	0.4996690
CCNTCATTATTCATTTTTCTTTG	129S1	8	6159577	6159600	-	0	0	15	97	1	0	14	94	1	1	0	0	0	0	FALSE	0.4216040
CCNTCATTATTCCAGCCTTTTTT	129S1	8	33653313	33653336	-	0	0	0	28	1	0	0	28	1	1	0	0	0	0	FALSE	0.5337230
CCNTCATTATTCCATATGCCTAG	129S1	6	81717491	81717514	-	0	0	1	10	1	0	1	9	1	1	0	0	0	0	FALSE	0.6674620
CCNTCATTATTCCATCCTTACAG	B6	3	21108904	21108927	-	0	0	4	17	1	0	3	17	0	3	0	0	0	0	FALSE	0.5509090
CCNTCATTATTCCATTGCTAACC	129S1	16	76561722	76561745	-	0	0	0	13	1	0	0	10	0	3	0	0	0	0	FALSE	0.5196830
CCNTCATTATTCCTTTCCTGATT	129S1	10	22076374	22076397	-	0	0	2	50	1	0	2	49	0	4	0	0	0	0	FALSE	0.5522390
CCNTCATTATTCTAGGACAACTA	B6	18	59106248	59106271	-	0	0	0	7	1	0	0	8	1	1	0	0	0	0	FALSE	0.6043400
CCNTCATTATTCTCCTAGGAAGC	129S1	15	31051394	31051417	-	0	0	2	16	1	0	1	16	0	2	0	0	0	0	FALSE	0.6291620
CCNTCATTATTCTCCTGGGATGC	B6	15	31051394	31051417	-	0	0	3	10	1	0	2	10	0	2	0	0	0	0	FALSE	0.6385400
CCNTCATTATTCTTCCTGATCCA	129S1	2	122815018	122815041	-	0	0	2	18	1	0	2	18	1	1	0	0	0	0	FALSE	0.6413920
CCNTCATTATTGCACTCCCACTT	B6	14	35321855	35321878	-	0	0	0	12	1	0	0	11	0	0	0	0	0	1	FALSE	0.6255580
CCNTCATTATTGCACTCCGGGGT	129S1	16	59031818	59031841	-	0	0	1	0	1	0	0	0	0	2	0	0	0	0	FALSE	0.4930890
CCNTCATTATTGCACTCTGGGGC	B6	16	59031818	59031841	-	0	0	1	7	1	0	0	7	0	2	0	0	0	0	FALSE	0.4979380
CCNTCATTATTGCCTCTAGGCAG	B6	6	18443330	18443353	-	0	0	0	11	1	0	0	11	1	2	0	0	0	0	FALSE	0.5248540
CCNTCATTATTGCTATGAGCAAA	B6	8	90390495	90390518	-	0	0	3	12	1	0	3	11	1	3	0	0	0	0	FALSE	0.5624530
CCNTCATTATTGCTTTTGAACTA	B6	1	118855283	118855306	-	0	0	3	21	1	0	3	20	1	1	0	0	0	0	FALSE	0.6733000
CCNTCATTATTGGAGGGAAGTAT	B6	3	129627802	129627825	-	0	0	0	8	1	0	0	8	0	0	0	1	0	1	FALSE	0.4926820
CCNTCATTATTGGATAAGGAGTC	B6	2	118055097	118055120	-	0	0	0	2	1	0	0	3	1	1	0	0	0	0	FALSE	0.4296390
CCNTCATTATTGGCAGCAGCAGC	B6	5	101002620	101002643	-	0	0	4	46	1	0	3	44	0	1	0	1	0	1	FALSE	0.5575920
CCNTCATTATTGGGAAGTCAACG	129S1	3	38779587	38779610	-	0	0	3	40	1	0	2	43	0	2	0	0	0	0	FALSE	0.5031540
CCNTCATTATTGGGAAGTGAAGG	B6	3	38779587	38779610	-	0	0	5	56	1	0	4	58	0	2	0	0	0	0	FALSE	0.5122540
CCNTCATTATTGGTAGAATAAGC	B6	12	114129110	114129133	-	0	0	1	4	1	0	0	4	0	2	0	0	0	0	TRUE	0.5885090
CCNTCATTATTGTACCACAGATG	129S1	9	104761676	104761699	-	0	0	0	11	1	0	0	11	0	0	0	0	0	0	FALSE	0.5144990
CCNTCATTATTGTATTAACATTT	129S1	18	69605782	69605805	-	0	0	3	42	1	0	3	43	1	1	0	0	0	0	FALSE	0.5413400
CCNTCATTATTTACACTCTTATG	B6	4	71093226	71093249	-	0	0	1	8	1	0	1	8	1	2	0	0	0	0	FALSE	0.5581900
CCNTCATTATTTACAGACCCCAA	129S1	7	116565596	116565619	-	0	0	1	11	1	0	0	13	0	0	0	0	1	0	FALSE	0.6350340
CCNTCATTATTTCAAAGTCTAAA	B6	4	77740178	77740201	-	0	0	2	27	1	0	1	24	0	2	0	0	0	0	FALSE	0.4732560
CCNTCATTATTTCATATCACATG	B6	8	42663565	42663588	-	0	0	1	29	1	0	0	27	0	2	0	0	0	0	FALSE	0.5974220
CCNTCATTATTTCATTTAACAAT	B6	16	80035104	80035127	-	0	0	2	49	1	0	1	52	1	1	0	0	0	0	FALSE	0.4883410
CCNTCATTATTTCCAAGCTGTAT	B6	8	16338278	16338301	-	0	0	1	41	1	0	1	41	0	0	1	0	1	0	FALSE	0.4934970	Csmd1
CCNTCATTATTTCCCCCAACAGT	129S1	15	91481954	91481977	-	0	0	3	22	1	0	2	23	1	2	0	0	0	1	FALSE	0.6178740
CCNTCATTATTTCTCAATTATAA	B6	18	41722242	41722265	-	0	0	1	39	1	0	0	38	0	2	0	0	0	0	FALSE	0.5056820
CCNTCATTATTTCTCTAATAAAC	B6	2	171662000	171662023	-	0	0	0	29	1	0	0	29	1	1	0	0	0	0	FALSE	0.5828920
CCNTCATTATTTGACTTTCACAA	B6	15	30543503	30543526	-	0	0	2	16	1	0	2	17	2	2	0	0	0	0	FALSE	0.5737300
CCNTCATTATTTGTATATTATAT	129S1	17	38586663	38586686	-	0	0	8	71	1	0	8	65	0	3	0	0	0	0	TRUE	0.5340660	Olfr138
CCNTCATTATTTGTGTGTGCGCG	B6	19	53787918	53787941	-	0	0	2	29	1	0	1	32	0	1	0	0	1	0	TRUE	0.5360000
CCNTCATTATTTGTTCTCCTCCC	B6	19	29176285	29176308	-	0	0	5	33	1	0	5	34	0	3	0	0	0	0	FALSE	0.5646980
CCNTCATTATTTGTTTTTTTAAG	129S1	12	28361820	28361843	-	0	0	9	198	1	0	7	199	0	0	0	0	0	1	FALSE	0.4633950
CCNTCATTATTTGTTTTTTTTAA	B6	12	28361820	28361843	-	0	0	31	462	1	0	31	463	0	0	0	0	0	1	FALSE	0.4669200
CCNTCATTATTTTACATGTTTTT	129S1	8	82136691	82136714	-	0	0	5	61	1	0	5	58	1	1	0	0	0	0	FALSE	0.5178650
CCNTCATTATTTTATGGCTCACC	129S1	5	10275503	10275526	-	0	0	2	10	1	0	2	10	1	1	0	0	0	0	FALSE	0.5249580
CCNTCATTATTTTATTTGTTGCT	129S1	14	124259403	124259426	-	0	0	1	75	1	0	1	78	1	2	0	0	0	0	FALSE	0.5921230
CCNTCATTATTTTATTTTAACCA	129S1	19	44131842	44131865	-	0	0	7	79	1	0	7	82	0	0	1	0	1	0	FALSE	0.5078970
CCNTCATTATTTTCAAATAGGAA	B6	3	150705103	150705126	-	0	0	4	37	1	0	4	36	1	2	0	0	0	0	FALSE	0.5525100
CCNTCATTATTTTTAACTACATA	129S1	13	11679252	11679275	-	0	0	0	55	1	0	1	54	1	1	0	0	0	0	FALSE	0.5191180
CCNTCATTATTTTTCTATAAAAA	129S1	4	18396337	18396360	-	0	0	9	82	1	0	8	86	0	0	0	0	0	1	FALSE	0.5005140
CCNTCATTATTTTTGAACACATC	129S1	1	95936826	95936849	-	0	0	2	27	1	0	2	31	0	0	0	0	0	1	FALSE	0.5077870
CCNTCATTATTTTTTGAACACAT	B6	1	95936826	95936849	-	0	0	2	38	1	0	2	40	0	0	0	0	0	1	FALSE	0.4694480
CCNTCATTATTTTTTTAAAGAGG	B6	19	59642661	59642684	-	0	0	9	78	1	0	7	85	0	0	0	0	1	0	FALSE	0.5319330
CCNTCATTATTTTTTTCACCTTT	129S1	3	77861335	77861358	-	0	0	10	217	1	0	8	217	0	0	0	0	0	1	FALSE	0.5205340
CCNTCATTATTTTTTTTCACCTT	B6	3	77861335	77861358	-	0	0	9	234	1	0	9	221	0	0	0	0	0	1	FALSE	0.5355390
CCNTCATTATTTTTTTTCCTTTC	129S1	14	15293259	15293282	-	0	0	28	372	1	0	25	394	0	0	0	0	0	1	FALSE	0.4566790
CCNTCATTATTTTTTTTCTATTC	B6	3	110643119	110643142	-	0	0	11	188	1	0	11	179	0	0	0	0	1	0	FALSE	0.6208220
CCNTCATTCAAAAAAAGCCAATC	129S1	3	140821965	140821988	-	0	0	2	12	1	0	1	12	0	2	0	0	0	0	FALSE	0.5393130
CCNTCATTCAAAACTGACCGACA	129S1	8	36582378	36582401	-	0	0	1	7	1	0	0	7	0	2	0	0	0	0	FALSE	0.4678680
CCNTCATTCAAAATTCTGTTCAT	129S1	7	53659727	53659750	-	0	0	1	30	1	0	1	30	1	1	0	0	0	0	FALSE	0.4314420
CCNTCATTCAAACATGGAACACC	129S1	8	73087614	73087637	-	0	0	0	11	1	0	0	11	1	2	0	0	0	0	FALSE	0.5085360
CCNTCATTCAAAGACACAGTATC	129S1	13	71485875	71485898	-	0	0	1	11	1	0	0	12	0	2	0	0	0	0	FALSE	0.5132240
CCNTCATTCAAAGATCTTAAATT	129S1	14	21201686	21201709	-	0	0	2	36	1	0	1	35	0	2	0	0	0	0	FALSE	0.4166390
CCNTCATTCAAAGCCAGCATATG	B6	4	113901603	113901626	-	0	0	3	23	1	0	3	19	0	2	0	0	0	0	FALSE	0.4846680
CCNTCATTCAAAGCTCTGAAATT	B6	14	21201686	21201709	-	0	0	2	43	1	0	1	43	0	2	0	0	0	0	FALSE	0.4348860
CCNTCATTCAAAGTCAGCAAAAT	B6	4	113794036	113794059	-	0	0	3	47	1	0	3	44	1	5	0	0	0	0	TRUE	0.4781190
CCNTCATTCAAATAAAAAAATTG	B6	6	19177937	19177960	-	0	0	0	67	1	0	2	66	0	0	0	0	0	1	FALSE	0.4337760
CCNTCATTCAAATAAAAAATTGT	129S1	6	19177937	19177960	-	0	0	1	66	1	0	1	65	0	0	0	0	0	1	FALSE	0.4150560
CCNTCATTCAAATACAAGGCAAC	129S1	8	54305057	54305080	-	0	0	17	22	1	0	15	24	0	2	0	0	0	0	FALSE	0.4722800
CCNTCATTCAAATACTCACTTTA	129S1	14	109873010	109873033	-	0	0	2	16	1	0	1	16	1	3	0	0	0	0	FALSE	0.4957870
CCNTCATTCAAATCCAAGGCACC	B6	8	54305057	54305080	-	0	0	3	33	1	0	2	32	0	2	0	0	0	0	FALSE	0.5008550
CCNTCATTCAAATGGTCACTTTA	B6	14	109873010	109873033	-	0	0	3	38	1	0	2	41	1	3	0	0	0	0	FALSE	0.4657210
CCNTCATTCAAATGTCTTCTTTC	B6	6	56034565	56034588	-	0	0	3	53	1	0	2	56	1	1	0	0	0	1	FALSE	0.5580460
CCNTCATTCAACAAGTGTTAGGT	B6	2	155929444	155929467	-	0	0	1	14	1	0	1	16	1	1	0	0	0	0	FALSE	0.5067860
CCNTCATTCAACACCCTTGATTC	B6	1	172489471	172489494	-	0	0	0	13	1	0	0	14	1	1	0	0	0	0	FALSE	0.5256760
CCNTCATTCAACATCAACTCCAA	B6	17	6761906	6761929	-	0	0	0	20	1	0	0	20	0	0	0	1	0	1	FALSE	0.5827000
CCNTCATTCAACATCTCCATGTG	B6	15	41510957	41510980	-	0	0	1	17	1	0	1	16	1	5	0	0	0	0	FALSE	0.5604930
CCNTCATTCAACATTCTACATTT	129S1	5	21880320	21880343	-	0	0	0	33	1	0	0	33	1	1	0	0	0	0	FALSE	0.6168760
CCNTCATTCAACCAAAGAAACCA	B6	8	82943259	82943282	-	0	0	0	27	1	0	0	27	0	3	0	0	0	0	FALSE	0.4333110
CCNTCATTCAACCAAAGAAGCTG	129S1	8	82943259	82943282	-	0	0	3	22	1	0	3	22	0	3	0	0	0	0	FALSE	0.4287590
CCNTCATTCAACCCTAAAACCAT	129S1	15	32934564	32934587	-	0	0	1	16	1	0	1	15	1	3	0	0	0	0	FALSE	0.5733740
CCNTCATTCAACCCTGTTCCCCA	129S1	17	38562390	38562413	-	0	0	4	53	1	0	4	50	1	6	0	0	0	0	TRUE	0.6040600
CCNTCATTCAACCTGGCTGGGAG	B6	4	27357245	27357268	-	0	0	1	28	1	0	0	27	0	2	0	0	0	0	FALSE	0.5882620
CCNTCATTCAACCTTTCAGACAG	129S1	18	10686420	10686443	-	0	0	4	22	1	0	4	21	0	1	0	1	0	1	FALSE	0.6529620
CCNTCATTCAACGTCGTTTCACG	B6	2	105081865	105081888	-	0	0	1	1	1	0	0	1	0	2	0	0	0	0	FALSE	0.5151970
CCNTCATTCAACTCAAGAATTGG	129S1	1	10305485	10305508	-	0	0	0	11	1	0	0	12	1	1	0	0	0	0	FALSE	0.4368390
CCNTCATTCAACTGAAAGCGCCC	B6	7	71133500	71133523	-	0	0	1	0	1	0	0	0	0	2	0	0	0	0	FALSE	0.5213300
CCNTCATTCAACTGCGTAAGGCA	129S1	17	75228854	75228877	-	0	0	0	7	1	0	0	7	1	1	0	0	0	0	FALSE	0.5129150
CCNTCATTCAACTGTACCTCTGT	129S1	2	47069123	47069146	-	0	0	2	31	1	0	0	33	0	2	0	0	0	0	FALSE	0.6027580
CCNTCATTCAACTTTTTCCCTAG	B6	8	85070374	85070397	-	0	0	3	13	1	0	2	13	0	2	0	0	0	0	FALSE	0.5424790
CCNTCATTCAAGCAGCCATTCTT	B6	5	41309723	41309746	-	0	0	1	21	1	0	1	20	0	1	0	0	1	0	FALSE	0.4830460
CCNTCATTCAAGCCCAAGTGATA	B6	6	76841826	76841849	-	0	0	0	8	1	0	0	9	0	0	0	1	0	1	FALSE	0.4375630
CCNTCATTCAAGGAAATGTTTGT	B6	8	54416288	54416311	-	0	0	3	34	1	0	2	33	0	2	0	0	0	0	FALSE	0.4424590
CCNTCATTCAAGGACTTCTGTGT	129S1	15	74271726	74271749	-	0	0	0	40	1	0	0	40	1	1	0	0	0	0	FALSE	0.6234020
CCNTCATTCAAGGAGGTGATGCT	B6	5	142018335	142018358	-	0	0	0	9	1	0	0	7	1	1	0	0	0	0	FALSE	0.5167090
CCNTCATTCAAGGCACCAAAGGG	129S1	14	73158976	73158999	-	0	0	0	9	1	0	0	7	0	3	0	0	0	0	FALSE	0.3915530
CCNTCATTCAAGGTAAAAGGCCC	B6	8	127928990	127929013	-	0	0	0	3	1	0	0	4	1	2	0	0	0	0	FALSE	0.5048050
CCNTCATTCAAGTAAAGATTAAC	B6	15	21764588	21764611	-	0	0	1	13	1	0	1	13	0	0	0	0	1	0	FALSE	0.5331430
CCNTCATTCAAGTAACACCCATG	B6	8	40128015	40128038	-	0	0	1	9	1	0	1	8	0	1	0	0	1	0	FALSE	0.6102410
CCNTCATTCAAGTCAAGTCCCAG	B6	17	55257706	55257729	-	0	0	0	111	1	0	0	111	1	2	0	0	0	0	FALSE	0.5015780
CCNTCATTCAAGTTAACACCCAT	129S1	8	40128015	40128038	-	0	0	0	9	1	0	0	9	0	1	0	0	1	0	FALSE	0.5918060
CCNTCATTCAATACTAAATCTTG	B6	14	16049433	16049456	-	0	0	0	18	1	0	0	17	0	0	1	0	1	0	FALSE	0.4388390
CCNTCATTCAATAGCACAGTACT	B6	1	8848928	8848951	-	0	0	1	5	1	0	1	5	1	2	1	0	1	0	FALSE	0.6296800
CCNTCATTCAATATACAGTATTA	129S1	15	16982875	16982898	-	0	0	1	11	1	0	1	12	1	1	0	0	0	0	FALSE	0.4769880
CCNTCATTCAATATTTTACAAGT	129S1	5	101969347	101969370	-	0	0	1	82	1	0	1	82	1	1	0	0	0	0	FALSE	0.5357170	Cds1
CCNTCATTCAATCATACAATATT	B6	4	113510999	113511022	-	0	0	1	20	1	0	1	18	0	5	0	0	0	0	FALSE	0.6192080
CCNTCATTCAATCATAGCATTAA	B6	4	36935054	36935077	-	0	0	0	11	1	0	0	12	1	1	0	0	0	0	FALSE	0.5302780
CCNTCATTCAATCTTGGGAAACA	B6	2	127358342	127358365	-	0	0	0	12	1	0	0	11	1	1	0	0	0	0	FALSE	0.6181600
CCNTCATTCAATGCAGCCATTTT	129S1	5	41309723	41309746	-	0	0	0	18	1	0	0	18	0	1	0	0	1	0	FALSE	0.4907850
CCNTCATTCAATGCATGGGCATG	B6	18	63465565	63465588	-	0	0	0	12	1	0	0	11	1	4	0	0	0	0	FALSE	0.5518800
CCNTCATTCAATGTTTATTCAGC	B6	14	36245760	36245783	-	0	0	2	10	1	0	2	10	1	1	0	0	0	0	FALSE	0.5334270
CCNTCATTCAATTAAAGCAACAC	129S1	13	88891595	88891618	-	0	0	0	20	1	0	0	21	1	1	0	0	0	0	FALSE	0.5917290
CCNTCATTCAATTGATACACCTC	B6	6	135125748	135125771	-	0	0	1	11	1	0	1	10	0	3	0	0	0	0	FALSE	0.4900510
CCNTCATTCAATTTAGGAATCTG	B6	7	96614638	96614661	-	0	0	0	6	1	0	0	6	1	1	0	0	0	0	FALSE	0.5340660
CCNTCATTCACAAAATCCTTGTT	B6	16	86589175	86589198	-	0	0	3	18	1	0	2	20	0	1	0	0	1	0	FALSE	0.4117580
CCNTCATTCACACAGCAGATACC	129S1	4	145555108	145555131	-	0	0	2	28	1	0	3	27	1	1	0	0	0	0	TRUE	0.4839010
CCNTCATTCACACCAGCGATGGC	129S1	9	102542207	102542230	-	0	0	0	6	1	0	0	8	1	1	0	0	0	0	FALSE	0.4594100
CCNTCATTCACACCTACCACTCT	B6	9	59160125	59160148	-	0	0	2	17	1	0	1	16	0	2	0	0	0	0	FALSE	0.5176670
CCNTCATTCACACGTGAGAAGAC	129S1	17	78769584	78769607	-	0	0	0	4	1	0	0	4	0	1	1	0	1	0	FALSE	0.5653320
CCNTCATTCACACTCAATTATGT	129S1	18	8683179	8683202	-	0	0	0	13	1	0	0	13	1	2	0	0	0	0	FALSE	0.6347590
CCNTCATTCACAGAATGGCATCC	B6	18	10292851	10292874	-	0	0	0	8	1	0	0	8	0	4	0	0	0	0	FALSE	0.5558750
CCNTCATTCACAGAGCGACATAC	129S1	18	10292851	10292874	-	0	0	0	13	1	0	0	9	0	4	0	0	0	0	FALSE	0.5696540
CCNTCATTCACAGCAAGGTTGTC	129S1	8	92922753	92922776	-	0	0	1	11	1	0	0	11	0	2	0	0	0	0	FALSE	0.5207860
CCNTCATTCACAGGCAGCATATG	B6	4	113862629	113862652	-	0	0	7	15	1	0	8	16	1	3	0	0	1	0	TRUE	0.5510750
CCNTCATTCACAGGCCTTGCCTG	B6	1	111789494	111789517	-	0	0	0	17	1	0	0	17	1	1	0	0	0	0	FALSE	0.5020460	Dsel
CCNTCATTCACAGGGACCTGGGG	B6	7	38144101	38144124	-	0	0	1	20	1	0	0	20	0	2	0	0	0	0	FALSE	0.4971640
CCNTCATTCACAGTCAGCATAAA	B6	4	113045463	113045486	-	0	0	8	22	1	0	7	24	0	2	0	0	0	0	FALSE	0.5701990
CCNTCATTCACATACCCCAAATC	B6	14	18808947	18808970	-	0	0	1	18	1	0	0	17	0	3	0	0	0	0	FALSE	0.6123500
CCNTCATTCACATATTCATGCTG	129S1	2	50918226	50918249	-	0	0	1	23	1	0	1	23	0	1	0	0	1	0	FALSE	0.5813800
CCNTCATTCACATCTGCTTCATA	B6	18	40457681	40457704	-	0	0	2	19	1	0	2	19	0	1	0	0	0	1	FALSE	0.5763380
CCNTCATTCACATGCATGCACGT	B6	7	16868994	16869017	-	0	0	1	32	1	0	1	33	0	3	0	0	0	0	FALSE	0.6029160
CCNTCATTCACCAACACTTCTTC	129S1	15	73564799	73564822	-	0	0	1	26	1	0	0	27	1	3	0	0	0	0	FALSE	0.5670870
CCNTCATTCACCAGTTACAACTC	B6	18	70687313	70687336	-	0	0	0	7	1	0	0	7	1	2	0	0	0	0	FALSE	0.5402240
CCNTCATTCACCATGGTTAGCAT	B6	6	118632240	118632263	-	0	0	1	13	1	0	1	11	0	0	0	0	0	1	FALSE	0.5511720
CCNTCATTCACCATGGTTATCCC	129S1	6	118632240	118632263	-	0	0	1	10	1	0	1	9	0	0	0	0	0	1	FALSE	0.5449110
CCNTCATTCACCCCACACTTTCC	129S1	7	113071859	113071882	-	0	0	2	20	1	0	2	21	1	1	0	0	0	0	FALSE	0.4468450
CCNTCATTCACCCCAGGCCAAGG	B6	5	112819032	112819055	-	0	0	1	11	1	0	0	11	0	2	0	0	0	0	FALSE	0.5126700
CCNTCATTCACCCCTCCCACAAC	129S1	17	37673610	37673633	-	0	0	2	39	1	0	2	36	0	0	0	1	0	1	FALSE	0.4574000	Olfr104-ps
CCNTCATTCACCCGGAGGTCAGG	B6	13	47018163	47018186	-	0	0	0	4	1	0	0	5	0	1	0	0	0	1	FALSE	0.4847530
CCNTCATTCACCCTCAAAATCAA	129S1	3	104573161	104573184	-	0	0	2	14	1	0	1	16	0	2	0	0	0	0	FALSE	0.5214500
CCNTCATTCACCCTCAAGATCGA	B6	3	104573161	104573184	-	0	0	1	0	1	0	0	0	0	2	0	0	0	0	FALSE	0.6283480
CCNTCATTCACCCTTGTTTTTGG	B6	15	31706090	31706113	-	0	0	0	21	1	0	0	21	0	0	0	1	0	1	FALSE	0.5815210
CCNTCATTCACCGATACACACAC	129S1	11	58844409	58844432	-	0	0	6	64	1	0	4	67	0	2	0	0	0	0	FALSE	0.6261690
CCNTCATTCACCGATGAGTTTGC	129S1	16	78592289	78592312	-	0	0	1	4	1	0	0	4	0	2	0	0	0	0	FALSE	0.4734630
CCNTCATTCACCGGGACTTGGGG	129S1	7	38144101	38144124	-	0	0	1	5	1	0	0	4	0	2	0	0	0	0	FALSE	0.4983190
CCNTCATTCACCGGGTTCTTCCT	B6	2	134469851	134469874	-	0	0	1	12	1	0	0	12	0	2	0	0	0	0	FALSE	0.5293100
CCNTCATTCACCTATTCTAAGGT	129S1	19	50073648	50073671	-	0	0	1	11	1	0	1	11	1	1	0	0	0	0	FALSE	0.5052170
CCNTCATTCACCTATTTGGTCAA	B6	15	24871594	24871617	-	0	0	1	10	1	0	1	10	1	2	0	0	0	0	FALSE	0.5347460
CCNTCATTCACGAAAATCTTGGA	129S1	1	171430186	171430209	-	0	0	0	4	1	0	0	5	0	0	0	0	0	1	FALSE	0.4198010
CCNTCATTCACGTAGTACAACTC	B6	4	71266434	71266457	-	0	0	0	9	1	0	0	8	0	3	0	0	0	0	FALSE	0.5827060
CCNTCATTCACGTGGCTGTAGCT	B6	12	10818274	10818297	-	0	0	0	10	1	0	0	10	1	1	0	0	0	0	FALSE	0.4814940
CCNTCATTCACTATCAGCTCCAA	129S1	15	32995185	32995208	-	0	0	8	203	1	0	8	211	1	1	0	0	0	0	FALSE	0.5919230
CCNTCATTCACTCAGCACTCAGC	B6	6	54533678	54533701	-	0	0	1	29	1	0	1	28	1	1	0	0	0	0	FALSE	0.6496410
CCNTCATTCACTCATCCCTCCAG	B6	17	67187695	67187718	-	0	0	2	48	1	0	1	49	1	1	0	0	0	0	FALSE	0.5306980
CCNTCATTCACTCCAGCAGTTTG	129S1	9	70983001	70983024	-	0	0	13	103	1	0	12	104	1	1	0	0	0	0	FALSE	0.4988820
CCNTCATTCACTCTCCACTTTAT	B6	8	127843965	127843988	-	0	0	14	61	1	0	14	62	1	1	0	0	0	0	FALSE	0.5958940
CCNTCATTCACTCTGCAGGAACA	B6	8	24473787	24473810	-	0	0	2	19	1	0	2	17	0	2	0	0	0	0	FALSE	0.5517530
CCNTCATTCACTCTGCAGGTCCA	129S1	8	24473787	24473810	-	0	0	1	20	1	0	0	21	0	2	0	0	0	0	FALSE	0.5904000
CCNTCATTCACTCTGTACTTTGG	129S1	17	80943426	80943449	-	0	0	1	20	1	0	1	20	1	1	0	0	0	0	FALSE	0.5512790
CCNTCATTCACTGAAGAAGGGTT	B6	4	141457958	141457981	-	0	0	1	17	1	0	0	15	0	2	0	0	0	0	FALSE	0.5815810
CCNTCATTCACTGAAGGGGTGCC	129S1	2	147838829	147838852	-	0	0	0	5	1	0	0	6	1	1	0	0	0	0	FALSE	0.6179090
CCNTCATTCACTGCCCTCCAGTC	B6	5	87465876	87465899	-	0	0	2	21	1	0	2	23	0	1	0	0	0	1	FALSE	0.4916460
CCNTCATTCACTGCTGAGTTTGC	B6	16	78592289	78592312	-	0	0	4	20	1	0	2	21	0	2	0	0	0	0	FALSE	0.4895170
CCNTCATTCACTTAGCATTTTCC	129S1	4	151644758	151644781	-	0	0	3	19	1	0	2	17	0	2	0	0	0	0	FALSE	0.5844390
CCNTCATTCACTTCACAGGTGTA	B6	9	38523632	38523655	-	0	0	1	16	1	0	1	15	0	3	0	0	0	0	TRUE	0.5053820
CCNTCATTCACTTCTTGACTTAA	B6	3	113860373	113860396	-	0	0	2	19	1	0	2	19	1	1	0	0	0	0	FALSE	0.6152590
CCNTCATTCACTTGCTCATTCGT	B6	4	55648889	55648912	-	0	0	3	26	1	0	3	26	1	1	0	0	0	0	FALSE	0.5457550
CCNTCATTCACTTTACAGGTGCG	129S1	9	38523632	38523655	-	0	0	0	5	1	0	0	4	0	3	0	0	0	0	TRUE	0.4580650
CCNTCATTCAGAAAGAGCTATAG	129S1	12	47115181	47115204	-	0	0	1	15	1	0	0	14	0	2	0	0	0	0	FALSE	0.4516280
CCNTCATTCAGAAGGCCACATGA	129S1	8	30629592	30629615	-	0	0	3	17	1	0	2	16	0	2	0	0	0	0	FALSE	0.5294150
CCNTCATTCAGAAGGTCATATGA	B6	8	30629592	30629615	-	0	0	1	12	1	0	0	12	0	2	0	0	0	0	FALSE	0.5488670
CCNTCATTCAGAATGAGCAAAGA	129S1	5	39694514	39694537	-	0	0	3	22	1	0	3	23	1	1	0	0	0	0	FALSE	0.4410780
CCNTCATTCAGACCCCCTGAATT	129S1	4	127114255	127114278	-	0	0	0	8	1	0	0	9	1	1	0	0	0	0	FALSE	0.5996330
CCNTCATTCAGACCGACATGCAA	129S1	11	88927012	88927035	-	0	0	3	41	1	0	2	41	0	2	0	0	0	0	FALSE	0.6328570	Dgke
CCNTCATTCAGACTTGAGGAATC	129S1	7	118398208	118398231	-	0	0	0	16	1	0	0	16	1	1	0	0	0	0	FALSE	0.6276990
CCNTCATTCAGACTTGGTCTATC	129S1	17	75187163	75187186	-	0	0	0	8	1	0	0	8	0	1	0	0	1	0	FALSE	0.5850550
CCNTCATTCAGACTTGGTTTCAA	B6	17	75187163	75187186	-	0	0	1	12	1	0	1	11	0	1	0	0	1	0	FALSE	0.5450510
CCNTCATTCAGAGAGAACAGAGA	129S1	1	188804804	188804827	-	0	0	4	38	1	0	4	37	1	1	0	0	1	0	FALSE	0.4745370
CCNTCATTCAGAGAGTGAGATAC	B6	1	174417570	174417593	-	0	0	1	13	1	0	1	10	0	3	0	0	0	0	FALSE	0.5340670
CCNTCATTCAGAGATTATAGTGT	129S1	4	77587777	77587800	-	0	0	1	13	1	0	1	13	1	1	0	0	0	0	FALSE	0.5360130
CCNTCATTCAGAGGGACACACCT	B6	8	34109908	34109931	-	0	0	3	45	1	0	1	43	0	2	0	0	0	0	FALSE	0.5574610	Ubxn8
CCNTCATTCAGAGGGACGCGCCT	129S1	8	34109908	34109931	-	0	0	1	1	1	0	0	1	0	2	0	0	0	0	FALSE	0.5725970	Ubxn8
CCNTCATTCAGATCTAACAGCTC	129S1	6	135440440	135440463	-	0	0	2	21	1	0	2	21	1	2	0	0	0	0	FALSE	0.6078520
CCNTCATTCAGCAATAATCTGAA	B6	11	18605057	18605080	-	0	0	1	14	1	0	1	14	1	1	0	0	0	0	FALSE	0.4196110
CCNTCATTCAGCATCAGCATCCC	B6	15	98124068	98124091	-	0	0	1	20	1	0	0	19	0	2	0	0	0	0	FALSE	0.5904570	Olfr286
CCNTCATTCAGCATCAGCATTTC	129S1	15	98124068	98124091	-	0	0	2	23	1	0	1	22	0	2	0	0	0	0	FALSE	0.5881610	Olfr286
CCNTCATTCAGCATCATTGAATT	B6	1	21649338	21649361	-	0	0	1	20	1	0	1	20	1	2	0	0	0	0	FALSE	0.6689480
CCNTCATTCAGCCTACGAGACAA	129S1	11	71124629	71124652	-	0	0	1	8	1	0	1	9	1	1	0	0	0	0	TRUE	0.5929650
CCNTCATTCAGCCTATGAGATTA	129S1	11	71281596	71281619	-	0	0	0	7	1	0	0	7	1	1	0	0	0	0	FALSE	0.5851110
CCNTCATTCAGCTATCCAGTTTC	129S1	6	146593847	146593870	-	0	0	1	11	1	0	0	10	0	2	0	0	0	0	FALSE	0.5575240
CCNTCATTCAGCTATTCAATTTC	B6	6	146593847	146593870	-	0	0	1	14	1	0	0	15	0	2	0	0	0	0	FALSE	0.5142040
CCNTCATTCAGCTGACATTTCAC	129S1	2	51309798	51309821	-	0	0	2	11	1	0	2	11	1	1	0	0	0	0	FALSE	0.5469990
CCNTCATTCAGCTTCTCACTCCC	B6	15	83567518	83567541	-	0	0	2	31	1	0	3	28	0	3	0	0	0	1	TRUE	0.5531420
CCNTCATTCAGGAAATATTCTGA	B6	13	86179237	86179260	-	0	0	1	23	1	0	1	21	1	1	0	0	0	0	FALSE	0.4346250
CCNTCATTCAGGAATTAATAAAC	129S1	14	9905914	9905937	-	0	0	2	18	1	0	2	18	1	1	0	0	0	0	FALSE	0.5437140
CCNTCATTCAGGATCTCACATAA	129S1	2	46241129	46241152	-	0	0	0	12	1	0	0	10	1	1	0	0	0	0	FALSE	0.5767630
CCNTCATTCAGGCACAGTGGGCT	129S1	9	112934605	112934628	-	0	0	21	128	1	0	20	119	1	3	0	0	0	0	FALSE	0.5139480
CCNTCATTCAGGCATTTGAAATT	B6	15	14423724	14423747	-	0	0	0	15	1	0	0	15	0	0	0	0	0	1	FALSE	0.4790090
CCNTCATTCAGGCCAGGAGGTAG	B6	14	51271387	51271410	-	0	0	2	13	1	0	1	11	0	2	0	0	0	0	FALSE	0.5154410
CCNTCATTCAGGCGGACAGCATC	B6	9	103472807	103472830	-	0	0	1	2	1	0	1	2	1	2	0	0	0	0	FALSE	0.5190340
CCNTCATTCAGGCTGAAAGACAT	B6	6	82061539	82061562	-	0	0	1	9	1	0	1	9	0	0	0	1	0	1	FALSE	0.5623650
CCNTCATTCAGGGAAAAAAGTCA	129S1	3	126687990	126688013	-	0	0	4	24	1	0	3	21	0	2	0	0	0	0	FALSE	0.5111100
CCNTCATTCAGGGCAAATCTGGC	B6	7	46281356	46281379	-	0	0	1	11	1	0	1	11	0	0	0	1	0	1	FALSE	0.4963560
CCNTCATTCAGGGCAGGGTGGAA	B6	9	67000392	67000415	-	0	0	3	8	1	0	2	8	0	2	0	0	0	0	FALSE	0.4870940
CCNTCATTCAGGGCCTTGAAGGT	B6	6	105063544	105063567	-	0	0	2	15	1	0	1	12	0	2	0	0	0	0	FALSE	0.4921100
CCNTCATTCAGGGTGGGACTGTC	B6	11	93111002	93111025	-	0	0	2	32	1	0	2	33	1	2	0	0	0	0	FALSE	0.6089990
CCNTCATTCAGGGTGTCTCCTCA	129S1	11	83041582	83041605	-	0	0	0	17	1	0	0	18	1	1	0	0	0	0	FALSE	0.4800820
CCNTCATTCAGGGTTCACTTTTG	B6	12	116979334	116979357	-	0	0	0	17	1	0	0	16	1	2	0	0	0	0	FALSE	0.5676670
CCNTCATTCAGGTGTCTTTCCCA	B6	1	188421166	188421189	-	0	0	1	21	1	0	1	22	1	1	0	0	0	0	FALSE	0.6126220
CCNTCATTCAGTAAAGCTGTCAA	B6	6	27730244	27730267	-	0	0	1	16	1	0	1	15	1	1	0	0	0	0	FALSE	0.5837900
CCNTCATTCAGTAATTCATCATC	B6	7	116566507	116566530	-	0	0	1	19	1	0	0	21	0	2	0	0	0	0	FALSE	0.5001490
CCNTCATTCAGTACTCCTTCCAT	129S1	14	104428639	104428662	-	0	0	0	26	1	0	0	26	0	0	0	0	0	0	FALSE	0.5378200
CCNTCATTCAGTAGCATTTAAAC	B6	9	45654183	45654206	-	0	0	0	14	1	0	0	14	1	2	0	0	0	0	FALSE	0.5745200
CCNTCATTCAGTATTGGTGGAAA	B6	17	76296078	76296101	-	0	0	7	35	1	0	7	33	1	2	0	0	0	0	FALSE	0.6166810
CCNTCATTCAGTCAGAGCCTCCG	129S1	4	124230233	124230256	-	0	0	0	7	1	0	0	7	0	0	1	0	1	0	FALSE	0.6050010
CCNTCATTCAGTCTATGGATTAA	B6	9	50797345	50797368	-	0	0	0	11	1	0	0	13	1	2	0	0	0	0	FALSE	0.4919850
CCNTCATTCAGTCTCTGAGGGTT	B6	2	144539493	144539516	-	0	0	1	20	1	0	1	20	0	1	0	0	0	1	FALSE	0.5794110
CCNTCATTCAGTCTCTGCCAGTA	B6	18	65656697	65656720	-	0	0	1	17	1	0	1	16	1	1	0	0	0	0	FALSE	0.6808260
CCNTCATTCAGTCTGAGGGCTGG	129S1	2	144539493	144539516	-	0	0	1	15	1	0	1	15	0	1	0	0	0	1	FALSE	0.5779440
CCNTCATTCAGTGAAGAGGTCCC	129S1	4	150096300	150096323	-	0	0	1	11	1	0	0	12	0	2	0	0	0	0	FALSE	0.5802510
CCNTCATTCAGTGCATTGAAGGT	129S1	6	105063544	105063567	-	0	0	1	10	1	0	0	10	0	2	0	0	0	0	FALSE	0.5360700
CCNTCATTCAGTGTAGAGCACCT	129S1	12	79673082	79673105	-	0	0	1	9	1	0	0	9	0	2	0	0	0	0	FALSE	0.5551830
CCNTCATTCAGTGTAGGAGCTGG	129S1	8	68121061	68121084	-	0	0	0	9	1	0	0	8	1	1	0	0	0	0	FALSE	0.5489610
CCNTCATTCAGTGTGGCCCTAAA	B6	3	121087542	121087565	-	0	0	0	8	1	0	0	8	0	0	0	0	1	0	FALSE	0.5232560
CCNTCATTCAGTGTGTGGCCCTA	129S1	3	121087542	121087565	-	0	0	0	7	1	0	0	8	0	0	0	0	1	0	FALSE	0.5419350
CCNTCATTCAGTTCTATGCTCAA	129S1	5	143473804	143473827	-	0	0	1	27	1	0	1	25	0	0	0	1	0	1	FALSE	0.5987890
CCNTCATTCAGTTCTATGTTTGA	B6	8	124381726	124381749	-	0	0	1	29	1	0	1	27	0	0	0	0	0	1	FALSE	0.5727600
CCNTCATTCAGTTCTCAGAGTCT	129S1	18	77815734	77815757	-	0	0	4	56	1	0	3	56	0	3	0	0	1	1	FALSE	0.6357070
CCNTCATTCAGTTCTCTCCCATA	129S1	4	155797072	155797095	-	0	0	3	13	1	0	2	14	0	0	0	0	0	1	FALSE	0.6725260
CCNTCATTCAGTTCTCTCCCTTT	B6	4	155797072	155797095	-	0	0	6	55	1	0	5	54	0	0	0	0	0	1	FALSE	0.6642390
CCNTCATTCAGTTCTGTTTGAAA	129S1	8	124381726	124381749	-	0	0	2	35	1	0	2	34	0	0	0	0	0	1	FALSE	0.5894320
CCNTCATTCAGTTGTTTACCACA	B6	8	15115457	15115480	-	0	0	0	12	1	0	0	12	1	1	0	0	0	0	FALSE	0.7102850
CCNTCATTCATAATTGTTGTTAC	B6	16	11427637	11427660	-	0	0	0	13	1	0	0	12	0	0	0	0	0	1	FALSE	0.5425010
CCNTCATTCATACAGTACCATGT	B6	1	131042789	131042812	-	0	0	1	19	1	0	1	19	0	0	0	0	0	1	FALSE	0.6694910
CCNTCATTCATACCTCCTAAGCA	B6	10	42100914	42100937	-	0	0	0	13	1	0	0	14	1	1	0	0	0	0	FALSE	0.5435260
CCNTCATTCATACGATCTGACTC	129S1	2	123073939	123073962	-	0	0	1	5	1	0	1	4	0	1	0	0	1	0	FALSE	0.6324220
CCNTCATTCATACTCATGCATAT	B6	3	117538461	117538484	-	0	0	1	22	1	0	1	22	1	1	0	0	0	0	FALSE	0.5932980
CCNTCATTCATAGAAACACTGAA	129S1	8	39167678	39167701	-	0	0	1	19	1	0	1	20	1	1	0	0	0	0	FALSE	0.4932370
CCNTCATTCATAGGACATAAAAT	B6	1	143151416	143151439	-	0	0	2	21	1	0	2	22	1	1	0	0	0	0	FALSE	0.5542430
CCNTCATTCATAGGATCTCTTAC	B6	2	123073939	123073962	-	0	0	1	7	1	0	1	8	0	1	0	0	1	0	FALSE	0.6000540
CCNTCATTCATAGGTAACTGTTC	B6	6	61167262	61167285	-	0	0	0	7	1	0	0	8	1	1	0	0	0	0	FALSE	0.5639900
CCNTCATTCATAGTATCCGCTCA	B6	8	37468980	37469003	-	0	0	1	3	1	0	0	3	0	2	0	0	0	0	FALSE	0.5544850
CCNTCATTCATAGTGTCAGGTAT	B6	13	68594748	68594771	-	0	0	1	29	1	0	1	30	0	0	0	0	1	0	FALSE	0.5448410
CCNTCATTCATAGTGTCATAGGT	129S1	13	68594748	68594771	-	0	0	2	12	1	0	2	12	0	0	0	0	1	0	FALSE	0.5166860
CCNTCATTCATATATATAGCTTG	B6	17	87411644	87411667	-	0	0	0	17	1	0	0	17	1	2	0	0	0	0	FALSE	0.5293420
CCNTCATTCATATCCCATTCATG	B6	6	5342660	5342683	-	0	0	1	18	1	0	1	19	0	0	0	0	1	0	FALSE	0.6057190
CCNTCATTCATATCCCCATTCAT	129S1	6	5342660	5342683	-	0	0	4	37	1	0	4	38	0	0	0	0	1	0	FALSE	0.6135640
CCNTCATTCATCAATTCTTTCCA	B6	11	70824164	70824187	-	0	0	2	30	1	0	2	33	0	0	0	0	0	1	FALSE	0.5647830
CCNTCATTCATCAGAAGCCCTAC	129S1	12	53036088	53036111	-	0	0	0	9	1	0	0	9	1	1	0	0	0	0	FALSE	0.5171140
CCNTCATTCATCAGGTTCTTCCT	129S1	2	134469851	134469874	-	0	0	4	26	1	0	3	26	0	2	0	0	0	0	FALSE	0.5554880
CCNTCATTCATCATGGGGGTTTT	129S1	17	49965112	49965135	-	0	0	0	10	1	0	0	10	0	1	0	0	1	0	FALSE	0.5532010
CCNTCATTCATCATTCAATCGTC	129S1	8	73177932	73177955	-	0	0	0	8	1	0	0	11	0	0	0	0	1	0	FALSE	0.4880620
CCNTCATTCATCATTCATCGTCT	B6	8	73177932	73177955	-	0	0	0	14	1	0	0	14	0	0	0	0	1	0	FALSE	0.5603090
CCNTCATTCATCATTCATTATTC	129S1	14	34923812	34923835	-	0	0	0	44	1	0	1	45	0	0	0	0	0	1	FALSE	0.5851720
CCNTCATTCATCCAAGTCACTCT	129S1	10	92996127	92996150	-	0	0	3	18	1	0	2	20	0	2	0	0	0	0	FALSE	0.5120380
CCNTCATTCATCCAAGTCGTTCT	B6	10	92996127	92996150	-	0	0	1	9	1	0	0	9	0	2	0	0	0	0	FALSE	0.4724100
CCNTCATTCATCCACCTGCTCAA	129S1	7	38116481	38116504	-	0	0	0	23	1	0	0	23	1	2	0	0	0	0	FALSE	0.5496490
CCNTCATTCATCCAGTAAGCATT	129S1	7	84400947	84400970	-	0	0	6	17	1	0	5	17	0	2	0	0	0	0	FALSE	0.5504920
CCNTCATTCATCCATCCTTACAG	129S1	3	21108904	21108927	-	0	0	2	48	1	0	1	49	0	3	0	0	0	0	FALSE	0.6022360
CCNTCATTCATCCCACTCAATCT	129S1	3	38185108	38185131	-	0	0	0	24	1	0	0	25	0	0	0	0	0	1	FALSE	0.6009190
CCNTCATTCATCCCCTACATCTA	B6	14	17256178	17256201	-	0	0	3	19	1	0	2	17	0	2	0	0	0	0	FALSE	0.5360950
CCNTCATTCATCCCCTATGTCTA	129S1	14	17256178	17256201	-	0	0	1	14	1	0	0	14	0	2	0	0	0	0	FALSE	0.6072970
CCNTCATTCATCTATTTAAATTA	129S1	18	59848516	59848539	-	0	0	3	31	1	0	3	31	1	1	0	0	0	1	FALSE	0.5251290
CCNTCATTCATCTCATCTTTGTT	129S1	15	93977841	93977864	-	0	0	2	34	1	0	1	33	0	2	0	0	0	0	FALSE	0.5284900
CCNTCATTCATCTCCCAATCTTA	B6	4	91255898	91255921	-	0	0	3	18	1	0	3	21	1	1	0	0	0	0	FALSE	0.6426830
CCNTCATTCATCTCGCCTTTGTT	B6	15	93977841	93977864	-	0	0	2	14	1	0	1	15	0	2	0	0	0	0	FALSE	0.5642540
CCNTCATTCATCTCTATTCTTCC	B6	6	20600585	20600608	-	0	0	0	66	1	0	0	69	0	1	0	0	0	1	FALSE	0.5059020
CCNTCATTCATCTCTCTCTCCTG	129S1	4	133075567	133075590	-	0	0	6	186	1	0	6	185	0	0	1	0	1	0	FALSE	0.5560230
CCNTCATTCATCTCTGAGTGGTT	B6	3	104571740	104571763	-	0	0	1	24	1	0	0	24	0	2	0	0	0	0	FALSE	0.6046000
CCNTCATTCATCTGTGGTCATTG	129S1	18	9964777	9964800	-	0	0	1	11	1	0	1	11	0	0	1	0	1	0	FALSE	0.5647290
CCNTCATTCATCTTATAATTACG	129S1	1	174423638	174423661	-	0	0	2	6	1	0	1	6	0	2	0	0	0	0	FALSE	0.4962940
CCNTCATTCATCTTTGAGTCAAT	129S1	9	105883525	105883548	-	0	0	0	22	1	0	0	21	1	2	0	0	0	0	FALSE	0.5354610
CCNTCATTCATCTTTTAATTATG	B6	1	174423638	174423661	-	0	0	5	43	1	0	4	42	0	2	0	0	0	0	FALSE	0.5258860
CCNTCATTCATGAAATTTTCTTC	B6	13	95563398	95563421	-	0	0	1	40	1	0	1	36	0	0	0	0	1	0	FALSE	0.4476170
CCNTCATTCATGAAATTTTTCTT	129S1	13	95563398	95563421	-	0	0	4	82	1	0	4	80	0	0	0	0	1	0	FALSE	0.4476170
CCNTCATTCATGAATCACCGAAT	B6	6	127983107	127983130	-	0	0	1	9	1	0	0	8	0	2	0	0	0	0	FALSE	0.6315470
CCNTCATTCATGAATCATTGAAT	129S1	6	127983107	127983130	-	0	0	1	15	1	0	0	15	0	2	0	0	0	0	FALSE	0.5628220
CCNTCATTCATGACCCTTCTGGG	129S1	14	72425563	72425586	-	0	0	2	8	1	0	1	9	0	2	0	0	0	0	FALSE	0.5215200
CCNTCATTCATGAGGTAAAGCTA	B6	4	153690264	153690287	-	0	0	1	9	1	0	1	10	1	1	0	0	0	0	FALSE	0.4932620
CCNTCATTCATGATCACAGCCCC	B6	5	102709827	102709850	-	0	0	1	7	1	0	0	8	1	2	0	0	0	0	FALSE	0.6404730
CCNTCATTCATGCCTGACTCCAG	B6	17	30734665	30734688	-	0	0	0	13	1	0	0	16	1	1	0	0	0	0	FALSE	0.4932800
CCNTCATTCATGCGTTTGAATAC	B6	16	46583012	46583035	-	0	0	2	11	1	0	2	12	0	0	0	0	1	0	FALSE	0.5281950
CCNTCATTCATGCTCCGTCAGGA	B6	4	153640306	153640329	-	0	0	0	11	1	0	0	10	1	2	0	0	0	0	FALSE	0.5699120
CCNTCATTCATGGCTTCCATACT	129S1	7	118754024	118754047	-	0	0	2	23	1	0	1	24	0	2	0	0	0	0	FALSE	0.6737810
CCNTCATTCATGGCTTCCGTCCT	B6	7	118754024	118754047	-	0	0	3	80	1	0	2	80	0	2	0	0	0	0	FALSE	0.6218980
CCNTCATTCATGTGTGAGCATGC	B6	1	86468600	86468623	-	0	0	3	19	1	0	3	18	0	0	0	0	0	1	FALSE	0.5626420
CCNTCATTCATTAAGGAAGTTAG	129S1	19	37612561	37612584	-	0	0	2	15	1	0	1	17	0	2	0	0	0	0	FALSE	0.5057050
CCNTCATTCATTAATTAGCTTTC	B6	14	33546415	33546438	-	0	0	2	22	1	0	2	23	1	1	0	0	0	0	FALSE	0.5829820
CCNTCATTCATTAGTTCATTCTC	B6	11	12840294	12840317	-	0	0	2	48	1	0	1	52	0	0	0	1	0	1	FALSE	0.5249550
CCNTCATTCATTATCATAGGGCA	B6	11	66673062	66673085	-	0	0	1	6	1	0	1	6	0	3	0	0	0	0	FALSE	0.6200170
CCNTCATTCATTCAAAAATTTCT	129S1	14	70660182	70660205	-	0	0	3	149	1	0	3	150	1	1	0	0	0	0	FALSE	0.3784210	Piwil2
CCNTCATTCATTCAACATAAAAG	129S1	11	37201121	37201144	-	0	0	6	41	1	0	5	39	0	2	0	0	0	0	FALSE	0.5113800
CCNTCATTCATTCAATTACACAG	B6	9	38376708	38376731	-	0	0	2	24	1	0	1	24	0	0	0	0	1	0	FALSE	0.5923600	Olfr904
CCNTCATTCATTCACAAAGTGGA	B6	1	69308610	69308633	-	0	0	0	15	1	0	0	15	0	0	1	0	1	0	FALSE	0.5661470
CCNTCATTCATTCACCCGATCTG	B6	11	113652731	113652754	-	0	0	0	8	1	0	0	7	1	1	0	0	0	0	FALSE	0.6732220
CCNTCATTCATTCAGATTTCTAT	129S1	6	19588515	19588538	-	0	0	2	38	1	0	2	32	1	1	0	0	0	0	FALSE	0.6006550
CCNTCATTCATTCAGCATGAAAG	B6	11	37201121	37201144	-	0	0	2	14	1	0	1	15	0	2	0	0	0	0	FALSE	0.5392480
CCNTCATTCATTCAGGTCAACTC	B6	15	38616234	38616257	-	0	0	1	12	1	0	1	13	0	0	0	0	0	1	FALSE	0.6297970
CCNTCATTCATTCATGCTGGCAC	B6	2	50918226	50918249	-	0	0	4	24	1	0	4	23	0	1	0	0	1	0	FALSE	0.6314070
CCNTCATTCATTCATTAACTAGT	129S1	6	36116365	36116388	-	0	0	4	27	1	0	3	27	1	2	0	0	0	0	FALSE	0.5111220
CCNTCATTCATTCATTTTTGCTG	B6	3	110103800	110103823	-	0	0	3	48	1	0	3	44	1	1	0	0	0	0	FALSE	0.5227200
CCNTCATTCATTCATTTTTTTAT	B6	4	62689022	62689045	-	0	0	21	348	1	0	18	363	0	0	0	0	1	0	FALSE	0.4987540
CCNTCATTCATTCCATGTCATTC	129S1	3	85503181	85503204	-	0	0	1	33	1	0	1	31	1	1	0	0	0	0	FALSE	0.5899260
CCNTCATTCATTCCCTCTTTTTT	129S1	12	52233153	52233176	-	0	0	17	406	1	0	17	423	1	1	0	0	0	1	FALSE	0.4835720
CCNTCATTCATTCCCTGTCCCTC	B6	19	32385359	32385382	-	0	0	6	135	1	0	6	136	1	1	0	0	0	0	FALSE	0.5464100
CCNTCATTCATTCCTATGCCAAA	B6	11	90743556	90743579	-	0	0	3	19	1	0	3	18	1	1	0	0	0	0	FALSE	0.6251070
CCNTCATTCATTCCTCATTCAAA	B6	18	77815734	77815757	-	0	0	5	32	1	0	5	33	0	3	0	0	1	1	FALSE	0.6608680
CCNTCATTCATTCCTGAGTGGTT	129S1	3	104571740	104571763	-	0	0	3	15	1	0	2	15	0	2	0	0	0	0	FALSE	0.6288170
CCNTCATTCATTCCTTCCCTGTA	B6	17	69720287	69720310	-	0	0	6	117	1	0	4	118	0	2	0	0	0	0	FALSE	0.5780580
CCNTCATTCATTCGGAATTCCAT	B6	15	41277098	41277121	-	0	0	0	12	1	0	0	11	0	0	0	1	0	1	FALSE	0.5161680
CCNTCATTCATTCTACCATCACC	129S1	17	41423508	41423531	-	0	0	1	29	1	0	0	27	0	2	0	0	0	0	FALSE	0.5716130
CCNTCATTCATTCTACCATTACA	B6	17	41423508	41423531	-	0	0	2	20	1	0	1	21	0	2	0	0	0	0	FALSE	0.5765940
CCNTCATTCATTGAAGCATTATC	129S1	8	74411494	74411517	-	0	0	0	13	1	0	0	14	1	1	0	0	0	0	FALSE	0.5447840
CCNTCATTCATTGAGTAAGATAC	129S1	1	174417570	174417593	-	0	0	0	14	1	0	0	12	0	3	0	0	0	0	FALSE	0.5284510
CCNTCATTCATTGTTAGCGGAGG	129S1	1	39900606	39900629	-	0	0	0	4	1	0	0	4	1	1	0	0	0	0	FALSE	0.5995100
CCNTCATTCATTTATTACAGTAC	129S1	18	12805962	12805985	-	0	0	0	15	1	0	0	16	1	1	0	0	0	0	FALSE	0.5286860
CCNTCATTCATTTCCAGGTCCTA	129S1	12	118128757	118128780	-	0	0	0	14	1	0	0	13	0	0	1	0	1	0	FALSE	0.6029430
CCNTCATTCATTTTATGGTATTT	129S1	4	18670013	18670036	-	0	0	6	55	1	0	6	54	0	0	0	0	0	1	FALSE	0.4464610
CCNTCATTCATTTTCAACAAACG	129S1	5	73132002	73132025	-	0	0	1	16	1	0	0	15	0	2	0	0	0	0	FALSE	0.5547800	Gm10135
CCNTCATTCATTTTCCCTGTCCT	129S1	12	116266420	116266443	-	0	0	2	54	1	0	2	56	1	1	0	0	0	0	FALSE	0.6439310
CCNTCATTCATTTTGCTCACTTA	129S1	1	68970115	68970138	-	0	0	0	16	1	0	0	16	1	1	0	0	0	0	FALSE	0.4698480
CCNTCATTCATTTTTATGGTATT	B6	4	18670013	18670036	-	0	0	1	53	1	0	1	52	0	0	0	0	0	1	FALSE	0.4981800
CCNTCATTCATTTTTTGAGATTG	129S1	9	119743922	119743945	-	0	0	1	34	1	0	1	33	0	0	0	0	0	0	FALSE	0.5598580
CCNTCATTCATTTTTTTAAGATT	129S1	7	100691451	100691474	-	0	0	8	112	1	0	10	116	0	1	0	0	0	1	FALSE	0.5208310
CCNTCATTCCAAAAAGCAAAGTT	129S1	7	129278870	129278893	-	0	0	1	21	1	0	1	21	0	2	0	0	0	1	FALSE	0.3874030
CCNTCATTCCAAAACATCATGAG	129S1	7	97778998	97779021	-	0	0	2	11	1	0	2	10	0	0	0	0	0	1	FALSE	0.3387430
CCNTCATTCCAAAAGAGTATTCC	B6	5	41916990	41917013	-	0	0	2	7	1	0	1	6	0	2	0	0	0	0	FALSE	0.5032550
CCNTCATTCCAAAGCCTCCAGAT	B6	7	118856500	118856523	-	0	0	2	19	1	0	1	20	0	2	0	0	0	0	FALSE	0.4405530
CCNTCATTCCAAAGCGCTTTTAA	B6	2	168703477	168703500	-	0	0	2	14	1	0	2	13	1	1	0	0	0	0	FALSE	0.5123410
CCNTCATTCCAAAGGAGTCCACC	B6	6	73236081	73236104	-	0	0	1	16	1	0	1	16	1	1	0	0	0	0	FALSE	0.4970260
CCNTCATTCCAAAGTGCTTAGAT	B6	5	75705561	75705584	-	0	0	5	13	1	0	5	13	0	1	0	0	1	0	FALSE	0.5173920
CCNTCATTCCAAATCCAGATCAT	B6	10	14347200	14347223	-	0	0	1	16	1	0	0	16	0	2	0	0	0	0	FALSE	0.5532650
CCNTCATTCCAAATCCAGGGCAT	129S1	10	14347200	14347223	-	0	0	5	41	1	0	4	42	0	2	0	0	0	0	FALSE	0.5618220
CCNTCATTCCAAATTGCTGACTT	B6	15	41819227	41819250	-	0	0	0	14	1	0	0	14	0	0	0	0	0	1	FALSE	0.5511030
CCNTCATTCCAACAGCCTGCCTG	B6	12	17093929	17093952	-	0	0	3	31	1	0	3	30	0	3	0	0	0	0	FALSE	0.4339490
CCNTCATTCCAACATGCGGGATA	B6	1	174046175	174046198	-	0	0	1	2	1	0	0	2	0	2	0	0	0	0	FALSE	0.4968360
CCNTCATTCCAACGTGCAGGATA	129S1	1	174046175	174046198	-	0	0	1	1	1	0	0	1	0	2	0	0	0	0	FALSE	0.4559900
CCNTCATTCCAACTCCTAAATGC	129S1	1	153046405	153046428	-	0	0	0	20	1	0	0	21	0	0	0	1	0	1	FALSE	0.6087220
CCNTCATTCCAACTGAATATTGT	B6	9	41538714	41538737	-	0	0	3	21	1	0	2	22	0	2	0	0	0	0	FALSE	0.4729490
CCNTCATTCCAAGCCAGTAAAAT	129S1	4	113714395	113714418	-	0	0	1	15	1	0	2	14	0	4	0	0	0	0	TRUE	0.3960930
CCNTCATTCCAAGCCGTTCTCCC	129S1	4	6883086	6883109	-	0	0	1	7	1	0	0	6	0	2	0	0	0	0	FALSE	0.4588060
CCNTCATTCCAAGGCACTTGCAG	129S1	16	7077420	7077443	-	0	0	1	12	1	0	1	11	1	2	0	0	0	0	FALSE	0.4674240
CCNTCATTCCAATGTGTAACTGG	129S1	4	77166250	77166273	-	0	0	2	6	1	0	1	8	0	2	0	0	0	0	FALSE	0.4179650
CCNTCATTCCACAAAAATGGAAA	129S1	12	35941938	35941961	-	0	0	7	121	1	0	7	116	0	0	0	0	1	0	FALSE	0.4123460
CCNTCATTCCACAAAATGGAAAG	B6	12	35941938	35941961	-	0	0	1	34	1	0	0	32	0	0	0	0	1	0	FALSE	0.3943240
CCNTCATTCCACAAATGCCAGTC	129S1	15	57578417	57578440	-	0	0	1	8	1	0	0	8	0	2	0	0	0	0	FALSE	0.4500250
CCNTCATTCCACAAATGGAAAAC	B6	13	4626127	4626150	-	0	0	4	29	1	0	3	29	2	3	0	0	0	0	FALSE	0.4458300
CCNTCATTCCACACATCTGCACT	129S1	5	24236704	24236727	-	0	0	7	185	1	0	8	188	1	1	0	0	0	0	FALSE	0.6034420
CCNTCATTCCACAGATGCCAGTT	B6	15	57578417	57578440	-	0	0	1	18	1	0	0	19	0	2	0	0	0	0	FALSE	0.4347200
CCNTCATTCCACAGGTGATGGAA	129S1	1	15780338	15780361	-	0	0	4	57	1	0	4	58	0	0	0	0	0	1	FALSE	0.4659970	Kcnb2
CCNTCATTCCACATCCCTAGCAC	B6	1	172235938	172235961	-	0	0	2	23	1	0	2	25	2	2	0	0	0	0	FALSE	0.5061330
CCNTCATTCCACATTTTTCCATG	B6	13	68748036	68748059	-	0	0	2	26	1	0	2	27	0	0	0	0	1	0	FALSE	0.5902670
CCNTCATTCCACATTTTTTCCAT	129S1	13	68748036	68748059	-	0	0	4	44	1	0	3	42	0	0	0	0	1	0	FALSE	0.5697140
CCNTCATTCCACCATGAATTAGC	129S1	14	28339004	28339027	-	0	0	1	14	1	0	1	15	1	1	0	0	0	0	FALSE	0.5687820
CCNTCATTCCACCGGAGACTCTA	129S1	15	59011046	59011069	-	0	0	1	8	1	0	0	8	0	2	0	0	0	0	FALSE	0.5092840
CCNTCATTCCACCGGAGACTTTC	B6	15	59011046	59011069	-	0	0	2	1	1	0	1	1	0	2	0	0	0	0	FALSE	0.5170640
CCNTCATTCCACGCCAATTATCT	129S1	15	43099367	43099390	-	0	0	1	5	1	0	0	5	0	2	0	0	0	0	FALSE	0.4909640
CCNTCATTCCACGGACCTGTGTT	B6	1	171515817	171515840	-	0	0	0	9	1	0	0	7	0	3	0	0	0	0	TRUE	0.5398030
CCNTCATTCCACTCACAGCCCCA	B6	2	163609351	163609374	-	0	0	2	34	1	0	1	33	0	2	0	0	0	0	FALSE	0.5603220
CCNTCATTCCACTCCCCCCCCCA	129S1	15	39756539	39756562	-	0	0	13	202	1	0	11	197	0	1	0	0	1	0	FALSE	0.4673140
CCNTCATTCCACTCGCCACGGGT	129S1	2	163590351	163590374	-	0	0	2	1	1	0	1	1	0	2	0	0	0	0	FALSE	0.5565460
CCNTCATTCCACTGTATCTTTTA	129S1	3	75340025	75340048	-	0	0	3	19	1	0	2	19	0	2	0	0	0	0	FALSE	0.5742840
CCNTCATTCCACTTCTCTTCATA	B6	6	125966845	125966868	-	0	0	1	27	1	0	1	26	1	1	0	0	0	0	FALSE	0.5015920
CCNTCATTCCACTTGCCACGGGC	B6	2	163590351	163590374	-	0	0	1	12	1	0	0	12	0	2	0	0	0	0	FALSE	0.5137440
CCNTCATTCCAGAAACAGGATGC	B6	16	63167687	63167710	-	0	0	2	15	1	0	1	15	0	2	0	0	0	0	FALSE	0.5289390
CCNTCATTCCAGAAGAGCAGTTA	129S1	6	12199651	12199674	-	0	0	1	20	1	0	1	21	1	1	0	0	0	0	FALSE	0.5814300
CCNTCATTCCAGACGACTTTAGC	B6	19	19940638	19940661	-	0	0	7	98	1	0	6	98	1	1	0	0	0	0	FALSE	0.5111010
CCNTCATTCCAGACTGATTTTTC	129S1	14	47399090	47399113	-	0	0	3	33	1	0	3	32	0	1	0	0	0	1	FALSE	0.4776150	Gch1
CCNTCATTCCAGACTTGAGAGGT	129S1	5	24265684	24265707	-	0	0	4	13	1	0	4	13	1	1	0	0	0	0	FALSE	0.5252920
CCNTCATTCCAGAGAATACTATG	B6	13	31031529	31031552	-	0	0	2	22	1	0	2	28	1	1	0	0	0	0	FALSE	0.4702360
CCNTCATTCCAGAGCATAAGGTA	129S1	18	12478615	12478638	-	0	0	0	15	1	0	0	13	1	1	0	0	0	0	FALSE	0.4844220
CCNTCATTCCAGAGGCATCTGAG	B6	9	42950172	42950195	-	0	0	3	20	1	0	3	20	1	1	0	0	1	0	FALSE	0.4731560
CCNTCATTCCAGATGCTATCTAC	B6	4	97636967	97636990	-	0	0	1	18	1	0	0	19	0	0	0	1	0	1	FALSE	0.5457400
CCNTCATTCCAGATGGCAAGGAT	129S1	15	42127836	42127859	-	0	0	1	11	1	0	1	12	1	1	0	0	0	0	FALSE	0.4882190
CCNTCATTCCAGCAGTGCTGCTG	129S1	15	36923125	36923148	-	0	0	0	22	1	0	0	21	1	1	0	0	0	0	FALSE	0.4480430
CCNTCATTCCAGCATTTGGTGCA	B6	15	32083023	32083046	-	0	0	1	11	1	0	0	11	0	2	0	0	0	0	FALSE	0.5400650
CCNTCATTCCAGCCAGCAGCAAT	129S1	14	52147352	52147375	-	0	0	4	14	1	0	5	13	1	1	0	0	0	0	FALSE	0.4781730
CCNTCATTCCAGCCCTGCCCAGT	B6	9	20885807	20885830	-	0	0	5	67	1	0	4	69	0	2	0	0	0	0	FALSE	0.4669660
CCNTCATTCCAGCTCTCTAGCCC	129S1	8	89024864	89024887	-	0	0	6	45	1	0	5	45	0	2	0	0	0	0	FALSE	0.4796610
CCNTCATTCCAGCTCTTTTGCAT	129S1	15	95240565	95240588	-	0	0	0	33	1	0	0	31	0	0	0	0	0	1	FALSE	0.5403620
CCNTCATTCCAGCTCTTTTTTGC	B6	15	95240565	95240588	-	0	0	0	22	1	0	0	21	0	0	0	0	0	1	FALSE	0.5253430
CCNTCATTCCAGCTGCTCTAAAG	129S1	8	93727373	93727396	-	0	0	1	26	1	0	1	27	1	1	0	0	0	0	FALSE	0.4651610	Slc6a2
CCNTCATTCCAGCTTCGTTCTTT	B6	11	37103261	37103284	-	0	0	2	21	1	0	1	21	0	2	0	0	0	0	FALSE	0.5203570
CCNTCATTCCAGGACATGTTAGA	129S1	10	94141552	94141575	-	0	0	0	15	1	0	0	16	1	1	0	0	0	0	FALSE	0.5780790
CCNTCATTCCAGGACTCCGCTGT	B6	6	135231936	135231959	-	0	0	0	22	1	0	0	22	0	0	0	0	1	0	FALSE	0.6127110
CCNTCATTCCAGGAGGACTCCGC	129S1	6	135231936	135231959	-	0	0	0	4	1	0	0	5	0	0	0	0	1	0	FALSE	0.5873640
CCNTCATTCCAGGCCCAGGTAGA	B6	5	101387922	101387945	-	0	0	0	20	1	0	0	19	0	3	0	0	0	0	FALSE	0.5230360
CCNTCATTCCAGGGCTGGGGGAG	129S1	6	108848962	108848985	-	0	0	2	39	1	0	2	40	1	1	0	0	0	0	FALSE	0.3875360
CCNTCATTCCAGGGCTTGACTGA	B6	13	45180757	45180780	-	0	0	0	12	1	0	0	13	1	3	0	0	0	0	FALSE	0.4982510
CCNTCATTCCAGTGAGTAACTGG	B6	4	77166250	77166273	-	0	0	1	11	1	0	0	10	0	2	0	0	0	0	FALSE	0.4427290
CCNTCATTCCAGTGTCTAGATGT	129S1	16	66747638	66747661	-	0	0	0	19	1	0	0	19	1	1	0	0	0	0	FALSE	0.4821900
CCNTCATTCCAGTTCCGTTCTTT	129S1	11	37103261	37103284	-	0	0	2	21	1	0	0	21	0	2	0	0	0	0	FALSE	0.5455910
CCNTCATTCCAGTTTAGTTCAAA	B6	3	112111721	112111744	-	0	0	1	20	1	0	1	21	1	1	0	0	0	0	FALSE	0.4657870
CCNTCATTCCAGTTTATAACAAT	B6	10	93980088	93980111	-	0	0	4	17	1	0	3	17	0	0	0	0	1	0	FALSE	0.4918230	Fgd6
CCNTCATTCCAGTTTATAACAGG	129S1	10	93980088	93980111	-	0	0	1	7	1	0	0	7	0	0	0	0	1	0	FALSE	0.4713570	Fgd6
CCNTCATTCCATAAAAAAAAAAC	129S1	1	145749270	145749293	-	0	0	10	134	1	0	6	141	0	0	0	0	1	0	FALSE	0.4478030
CCNTCATTCCATAAAAAAAAACA	B6	1	145749270	145749293	-	0	0	7	135	1	0	7	126	0	0	0	0	1	0	FALSE	0.4458650
CCNTCATTCCATAATGAATATCC	B6	13	66560298	66560321	-	0	0	0	9	1	0	0	9	1	1	0	0	0	0	FALSE	0.4307190
CCNTCATTCCATACAGAGGCTGT	129S1	14	9222214	9222237	-	0	0	1	7	1	0	1	8	1	2	0	0	0	0	FALSE	0.5304560
CCNTCATTCCATACTCTGTTCCT	B6	8	15498011	15498034	-	0	0	5	48	1	0	4	49	0	2	0	0	0	0	FALSE	0.6155290
CCNTCATTCCATACTTAGATTCC	129S1	6	56090207	56090230	-	0	0	2	10	1	0	2	10	0	1	0	0	1	0	FALSE	0.5363370
CCNTCATTCCATCATTCCTTTCA	B6	11	116751970	116751993	-	0	0	9	356	1	0	8	345	0	1	0	0	0	1	FALSE	0.5421980
CCNTCATTCCATCCACCCCCAAT	B6	11	111486582	111486605	-	0	0	14	100	1	0	14	96	1	1	0	0	0	0	FALSE	0.4812490
CCNTCATTCCATCTATCCAGGGT	129S1	7	16169037	16169060	-	0	0	3	29	1	0	3	27	1	1	0	0	0	0	FALSE	0.5050180	Zc3h4
CCNTCATTCCATCTTGTTATGGC	B6	9	103919739	103919762	-	0	0	0	13	1	0	0	13	1	1	0	0	0	0	FALSE	0.6300410	Nphp3
CCNTCATTCCATGAAGGAAAAGA	129S1	2	148026436	148026459	-	0	0	3	22	1	0	3	21	0	0	0	0	1	0	FALSE	0.4595500
CCNTCATTCCATGAATCATCATT	129S1	4	113733252	113733275	-	0	0	2	19	1	0	1	15	0	2	0	0	0	0	TRUE	0.5407530
CCNTCATTCCATGTCCCCTTCTA	129S1	6	105703099	105703122	-	0	0	4	41	1	0	3	41	0	2	0	0	0	0	FALSE	0.4759930
CCNTCATTCCATGTTGACTATTC	129S1	1	108112798	108112821	-	0	0	1	13	1	0	0	15	0	2	0	0	0	0	FALSE	0.4957140
CCNTCATTCCATGTTGTTTAGCA	129S1	16	6650857	6650880	-	0	0	2	12	1	0	2	11	0	1	0	0	1	0	FALSE	0.5307080
CCNTCATTCCATTCCTTCACCTT	129S1	6	19948603	19948626	-	0	0	2	75	1	0	2	75	0	3	0	0	1	0	FALSE	0.5547710
CCNTCATTCCATTCTGGTGCTGT	129S1	18	39394795	39394818	-	0	0	0	17	1	0	0	17	1	1	0	0	0	0	FALSE	0.5963130
CCNTCATTCCATTGCACTCTGAA	129S1	2	160028199	160028222	-	0	0	3	17	1	0	3	18	1	1	0	0	0	0	FALSE	0.4518430
CCNTCATTCCATTTGGTTAGCAG	B6	16	6650857	6650880	-	0	0	0	15	1	0	0	13	0	1	0	0	1	0	FALSE	0.5313860
CCNTCATTCCATTTTTATGGCTG	129S1	8	84244686	84244709	-	0	0	1	30	1	0	1	29	0	1	0	0	1	0	FALSE	0.5616600
CCNTCATTCCATTTTTTCTGGTC	129S1	2	127834313	127834336	-	0	0	2	30	1	0	2	28	1	1	0	0	0	0	FALSE	0.4924400
CCNTCATTCCCAACTCCTGTGAG	129S1	16	58829021	58829044	-	0	0	6	43	1	0	6	43	0	2	0	0	0	0	FALSE	0.4251810
CCNTCATTCCCAATCCTTCTATT	B6	1	50250127	50250150	-	0	0	2	26	1	0	1	25	0	2	0	0	0	0	FALSE	0.5303400
CCNTCATTCCCAATTAGCGCTCT	129S1	15	35233796	35233819	-	0	0	1	6	1	0	1	6	0	1	0	1	0	1	FALSE	0.5392480
CCNTCATTCCCAATTCTCTTCTT	129S1	11	58628539	58628562	-	0	0	3	66	1	0	2	70	0	2	0	0	0	0	FALSE	0.5175620
CCNTCATTCCCACAAATCCAAAC	129S1	17	69733794	69733817	-	0	0	1	18	1	0	0	16	0	2	0	0	0	0	FALSE	0.5682740
CCNTCATTCCCACAATTAAATTT	B6	17	4261395	4261418	-	0	0	2	21	1	0	1	21	0	2	0	0	0	0	FALSE	0.4308470
CCNTCATTCCCACAGGGCCTCTG	B6	12	17221031	17221054	-	0	0	3	35	1	0	3	35	1	1	0	0	0	0	FALSE	0.5486820
CCNTCATTCCCACCAGCTACCTC	129S1	15	37167147	37167170	-	0	0	3	26	1	0	2	25	0	2	0	0	0	0	FALSE	0.3991810
CCNTCATTCCCACGAGCCACCTC	B6	15	37167147	37167170	-	0	0	2	19	1	0	2	16	0	2	0	0	0	0	FALSE	0.4562640
CCNTCATTCCCACTCAGTAAGTA	129S1	18	69436600	69436623	-	0	0	0	14	1	0	0	16	1	1	0	0	0	0	FALSE	0.5599040
CCNTCATTCCCACTCCCTGCCCT	B6	14	53780122	53780145	-	0	0	6	136	1	0	5	138	0	3	0	0	0	0	FALSE	0.5642520
CCNTCATTCCCAGACAAGCATGC	129S1	4	145228937	145228960	-	0	0	4	18	1	0	3	18	0	2	0	0	0	0	FALSE	0.5002770
CCNTCATTCCCAGAGCTATTCAG	129S1	9	61349216	61349239	-	0	0	1	17	1	0	1	18	1	1	0	0	0	0	FALSE	0.5361360
CCNTCATTCCCAGCAGGTCACAA	129S1	8	88725931	88725954	-	0	0	3	17	1	0	3	16	1	2	0	0	0	0	FALSE	0.4258290
CCNTCATTCCCAGCTTGCTGCAC	B6	1	10724927	10724950	-	0	0	0	23	1	0	0	19	1	2	0	0	0	0	FALSE	0.5662730
CCNTCATTCCCAGGAGAAGGATT	B6	6	116446716	116446739	-	0	0	1	17	1	0	1	17	0	3	0	0	0	0	FALSE	0.5462380
CCNTCATTCCCAGGCTCTTTCTA	129S1	4	118295397	118295420	-	0	0	3	41	1	0	3	42	0	0	0	0	1	0	FALSE	0.4722800
CCNTCATTCCCAGGGTGGCACCT	129S1	7	50613387	50613410	-	0	0	0	19	1	0	0	18	0	1	0	0	1	0	FALSE	0.5058450
CCNTCATTCCCAGTGAGAGCAAG	129S1	4	94738264	94738287	-	0	0	0	16	1	0	0	15	1	1	0	0	0	0	FALSE	0.4725510
CCNTCATTCCCATAGTACCAGTG	B6	1	135757477	135757500	-	0	0	0	13	1	0	0	14	1	2	0	0	0	0	FALSE	0.5245490
CCNTCATTCCCATCTCTTGGCAC	B6	8	35988591	35988614	-	0	0	3	35	1	0	2	35	1	1	0	0	0	0	FALSE	0.5868680
CCNTCATTCCCATGGCTAGCAGG	B6	6	147267025	147267048	-	0	0	2	11	1	0	2	11	1	1	0	0	0	0	FALSE	0.5647840
CCNTCATTCCCATGTTCTCACTA	B6	17	86765453	86765476	-	0	0	7	26	1	0	7	28	0	3	0	0	0	0	FALSE	0.4733510
CCNTCATTCCCATTCCTCTGATT	B6	14	19695693	19695716	-	0	0	2	36	1	0	1	37	0	2	0	0	0	0	FALSE	0.5465570
CCNTCATTCCCCAAGCTTCTTGC	B6	18	11921389	11921412	-	0	0	2	16	1	0	2	14	0	0	0	0	1	0	FALSE	0.4598980
CCNTCATTCCCCACACATTTATT	B6	11	89392670	89392693	-	0	0	2	34	1	0	1	34	0	2	0	0	0	0	FALSE	0.4867640
CCNTCATTCCCCACACGGCTTCC	129S1	4	113745840	113745863	-	0	0	3	15	1	0	1	14	1	3	0	0	0	0	TRUE	0.4647480
CCNTCATTCCCCACACTGCCTCC	B6	4	113808957	113808980	-	0	0	11	68	1	0	8	69	2	5	0	0	0	0	TRUE	0.4207140
CCNTCATTCCCCACAGGTCACCA	B6	3	65301190	65301213	-	0	0	2	20	1	0	1	19	0	2	0	0	0	0	FALSE	0.4406430
CCNTCATTCCCCACCCACTACTT	129S1	9	87749278	87749301	-	0	0	3	37	1	0	3	37	0	0	0	0	1	0	FALSE	0.3818210
CCNTCATTCCCCACTGCTACATA	129S1	7	103480794	103480817	-	0	0	12	41	1	0	11	40	0	0	0	0	0	0	FALSE	0.4838460
CCNTCATTCCCCAGAATCAATAG	B6	8	96189582	96189605	-	0	0	1	13	1	0	1	13	1	1	0	0	0	0	FALSE	0.4614220
CCNTCATTCCCCAGCTGCTCAGA	B6	9	41226974	41226997	-	0	0	3	35	1	0	3	35	1	1	0	0	0	0	FALSE	0.5697080
CCNTCATTCCCCAGTACTGTAGG	B6	3	137983748	137983771	-	0	0	1	9	1	0	1	10	1	1	0	0	0	0	FALSE	0.5197850
CCNTCATTCCCCATCTTGTTCAT	B6	4	71868545	71868568	-	0	0	2	32	1	0	2	32	1	1	0	0	0	0	FALSE	0.4971520
CCNTCATTCCCCATGTCCTCAGA	B6	19	38585756	38585779	-	0	0	4	24	1	0	4	26	1	2	0	0	0	0	FALSE	0.5799370
CCNTCATTCCCCCAAGCAGCACC	B6	3	37616445	37616468	-	0	0	2	13	1	0	1	14	0	2	0	0	0	0	FALSE	0.5190930
CCNTCATTCCCCCCCCCATGGAT	B6	5	116815420	116815443	-	0	0	1	15	1	0	1	21	0	0	0	0	1	0	FALSE	0.4316280
CCNTCATTCCCCCCCCCCACCTT	B6	6	136533933	136533956	-	0	0	19	300	1	0	16	274	0	0	0	0	0	1	FALSE	0.4087600
CCNTCATTCCCCCCCCCCATGGA	129S1	5	116815420	116815443	-	0	0	2	42	1	0	4	41	0	0	0	0	1	0	FALSE	0.4167080
CCNTCATTCCCCCCCCCCCGCTT	129S1	8	129174614	129174637	-	0	0	21	288	1	0	22	315	0	0	0	0	0	1	FALSE	0.4795400
CCNTCATTCCCCCCCCTAGGGGC	129S1	4	86062360	86062383	-	0	0	1	7	1	0	0	7	0	2	0	0	0	0	FALSE	0.4475000
CCNTCATTCCCCCCTCCCCATAC	129S1	1	133575986	133576009	-	0	0	9	107	1	0	8	107	1	1	0	0	0	0	FALSE	0.4765260
CCNTCATTCCCCCCTCTCTTTCC	129S1	3	139842433	139842456	-	0	0	44	470	1	0	48	466	0	0	0	0	0	1	FALSE	0.3360150
CCNTCATTCCCCCGGGAGCTAAG	129S1	18	58266548	58266571	-	0	0	2	3	1	0	2	3	0	0	0	0	0	0	FALSE	0.4764570
CCNTCATTCCCCGCCTCTAAGAA	129S1	12	114940649	114940672	-	0	0	3	14	1	0	1	16	0	2	0	0	0	0	FALSE	0.5331980
CCNTCATTCCCCGGGCTTGTGTT	129S1	1	171515817	171515840	-	0	0	1	12	1	0	1	11	0	3	0	0	0	0	TRUE	0.5181450
CCNTCATTCCCCTCCCAAAAAAA	B6	8	16242240	16242263	-	0	0	5	94	1	0	6	85	0	3	0	0	0	0	FALSE	0.4366930
CCNTCATTCCCCTCCCATTTTAT	B6	4	70677320	70677343	-	0	0	3	52	1	0	1	58	0	2	0	0	0	0	FALSE	0.4692180
CCNTCATTCCCCTCCCGTTTTCT	129S1	4	70677320	70677343	-	0	0	5	78	1	0	4	84	0	2	0	0	0	0	FALSE	0.4994490
CCNTCATTCCCCTGAAGTTGCGC	129S1	17	55290773	55290796	-	0	0	1	4	1	0	0	4	0	0	0	0	1	0	FALSE	0.5887860
CCNTCATTCCCCTGAAGTTGGCC	B6	17	55290773	55290796	-	0	0	1	18	1	0	0	17	0	0	0	0	1	0	FALSE	0.5482940
CCNTCATTCCCCTGAGCTATGTG	B6	16	88593702	88593725	-	0	0	1	14	1	0	1	14	0	3	0	0	0	0	FALSE	0.4145160
CCNTCATTCCCCTGCACACAAGA	B6	12	33884511	33884534	-	0	0	16	169	1	0	16	169	0	2	0	0	0	0	FALSE	0.3339780
CCNTCATTCCCCTTCAATTTTAC	B6	18	81801887	81801910	-	0	0	2	29	1	0	2	27	1	2	0	0	0	0	FALSE	0.4890850
CCNTCATTCCCCTTTCTTTTCTC	129S1	2	164858031	164858054	-	0	0	20	228	1	0	21	227	1	1	0	0	0	0	FALSE	0.5610970
CCNTCATTCCCGCAGAAGAACAT	B6	18	75677926	75677949	-	0	0	0	8	1	0	0	9	1	2	0	0	0	0	FALSE	0.5462480
CCNTCATTCCCGTCACCCCCCAC	B6	8	5961834	5961857	-	0	0	3	30	1	0	3	30	1	3	0	0	0	0	FALSE	0.4181640
CCNTCATTCCCTACTCCTAGTCT	B6	2	154966660	154966683	-	0	0	1	30	1	0	1	30	0	3	0	0	0	0	FALSE	0.5191440
CCNTCATTCCCTAGAGAAAAGGA	B6	9	83681367	83681390	-	0	0	0	28	1	0	0	28	1	1	0	0	0	0	FALSE	0.4004800
CCNTCATTCCCTCAACATGACAT	129S1	4	111479507	111479530	-	0	0	1	25	1	0	1	24	0	0	0	0	1	0	FALSE	0.6123600
CCNTCATTCCCTCAACATGCATG	B6	4	111479507	111479530	-	0	0	1	11	1	0	1	10	0	0	0	0	1	0	FALSE	0.5771520
CCNTCATTCCCTCATCTTACACA	129S1	6	54180607	54180630	-	0	0	1	42	1	0	1	41	1	1	0	0	0	0	FALSE	0.4835170
CCNTCATTCCCTCCACCTCTTCT	B6	6	106215121	106215144	-	0	0	21	340	1	0	21	339	0	0	0	0	1	0	FALSE	0.4178720
CCNTCATTCCCTCCTTCCCAAGG	129S1	15	32924945	32924968	-	0	0	5	71	1	0	5	72	1	1	0	0	0	0	FALSE	0.4316620
CCNTCATTCCCTCGGATCCTCCT	129S1	17	47311549	47311572	-	0	0	0	23	1	0	0	22	0	0	0	0	0	1	FALSE	0.4823440	Ubr2
CCNTCATTCCCTCGGGATCCTCC	B6	17	47311549	47311572	-	0	0	1	21	1	0	1	21	0	0	0	0	0	1	FALSE	0.4886050	Ubr2
CCNTCATTCCCTCTCGGTTCCAT	129S1	3	79707331	79707354	-	0	0	1	16	1	0	1	17	1	1	0	0	0	0	FALSE	0.5429120
CCNTCATTCCCTCTGGAGTCACA	B6	1	14001808	14001831	-	0	0	4	22	1	0	3	21	0	2	0	0	0	0	FALSE	0.5637070
CCNTCATTCCCTCTGGCTCCCCA	129S1	6	106215121	106215144	-	0	0	5	60	1	0	6	58	0	0	0	0	1	0	FALSE	0.5570740
CCNTCATTCCCTCTTGACTTTTT	B6	8	93118559	93118582	-	0	0	5	54	1	0	4	60	0	2	0	0	0	0	FALSE	0.4840430
CCNTCATTCCCTGCATCTGACTG	B6	13	68802008	68802031	-	0	0	2	24	1	0	1	24	1	1	0	0	0	0	FALSE	0.5005960
CCNTCATTCCCTGCTGTTAAAGG	B6	18	8884677	8884700	-	0	0	1	15	1	0	0	14	0	2	0	0	0	0	FALSE	0.5677930
CCNTCATTCCCTGGCACCGCTGA	B6	17	8431248	8431271	-	0	0	3	9	1	0	2	10	1	1	0	0	0	0	FALSE	0.5102550
CCNTCATTCCCTGGCTCAAAGAT	129S1	1	136569686	136569709	-	0	0	1	35	1	0	1	30	0	0	0	0	1	0	FALSE	0.4083070
CCNTCATTCCCTGGTCTCTTACA	129S1	6	77207414	77207437	-	0	0	4	39	1	0	4	38	0	2	0	0	0	0	FALSE	0.5498020
CCNTCATTCCCTGTATCAAGAGA	129S1	10	118488158	118488181	-	0	0	0	10	1	0	0	10	1	1	0	0	0	0	FALSE	0.5533160
CCNTCATTCCCTGTGCTCTACTT	B6	8	33087331	33087354	-	0	0	1	23	1	0	0	24	1	1	0	0	0	0	FALSE	0.5074420
CCNTCATTCCCTTAATAAAGCAC	B6	15	19776331	19776354	-	0	0	1	9	1	0	0	9	0	2	0	0	0	0	FALSE	0.5018200
CCNTCATTCCCTTCAGCCCAATT	B6	14	12473282	12473305	-	0	0	1	18	1	0	1	17	1	1	0	0	0	0	FALSE	0.5490270
CCNTCATTCCCTTCCTTCTCCAA	129S1	14	83840052	83840075	-	0	0	6	115	1	0	7	115	0	2	0	0	1	0	FALSE	0.4196410
CCNTCATTCCCTTCTCAGTGCTT	129S1	13	76845653	76845676	-	0	0	4	45	1	0	4	44	1	1	0	0	0	0	FALSE	0.5774260
CCNTCATTCCCTTTCCATACTTT	B6	8	98329425	98329448	-	0	0	3	67	1	0	3	68	0	4	0	0	0	0	FALSE	0.5325460
CCNTCATTCCCTTTGACACAGTC	B6	14	11962933	11962956	-	0	0	0	15	1	0	0	13	1	2	0	0	0	0	FALSE	0.4935000
CCNTCATTCCCTTTGTGGTTTCT	129S1	14	70606849	70606872	-	0	0	3	38	1	0	3	38	1	2	0	0	0	0	FALSE	0.5153090
CCNTCATTCCCTTTTCCACTCCC	129S1	10	6823314	6823337	-	0	0	9	175	1	0	8	179	0	2	0	0	0	0	FALSE	0.5496500
CCNTCATTCCGACACAGTTTCAC	B6	1	171559699	171559722	-	0	0	1	4	1	0	1	4	0	7	0	0	0	0	TRUE	0.5731430
CCNTCATTCCGATCCGTTCTCCC	B6	4	6883086	6883109	-	0	0	3	5	1	0	2	6	0	2	0	0	0	0	FALSE	0.4628410
CCNTCATTCCGCAAATCCCCCTT	B6	15	30696596	30696619	-	0	0	0	5	1	0	0	5	1	2	0	0	0	0	FALSE	0.4803360
CCNTCATTCCGCACGTTGGCCTT	B6	3	153299769	153299792	-	0	0	1	1	1	0	0	1	0	2	0	0	0	0	FALSE	0.4999000
CCNTCATTCCGTACACTTAACTA	129S1	6	108758405	108758428	-	0	0	0	5	1	0	0	5	1	2	0	0	0	0	FALSE	0.4767880
CCNTCATTCCGTATCCCAGAAGT	B6	7	144163013	144163036	-	0	0	0	9	1	0	0	9	0	0	0	0	1	0	FALSE	0.5787740
CCNTCATTCCGTCCTGCCTTTAT	129S1	9	123621573	123621596	-	0	0	3	229	1	0	2	227	0	2	0	0	0	0	FALSE	0.5855790	Fyco1
CCNTCATTCCGTTTCTTTCCGTT	129S1	17	8360031	8360054	-	0	0	2	29	1	0	1	31	0	2	0	0	0	0	FALSE	0.5862520
CCNTCATTCCTAAAACCAGCAAA	B6	2	161843093	161843116	-	0	0	0	23	1	0	0	22	1	1	0	0	0	0	FALSE	0.4849120
CCNTCATTCCTAAACAGCCAAGC	129S1	2	119201018	119201041	-	0	0	0	4	1	0	0	4	0	0	0	0	1	0	FALSE	0.4402770
CCNTCATTCCTAAAGCCACGAGC	B6	8	92865516	92865539	-	0	0	0	6	1	0	0	5	0	3	0	0	0	0	FALSE	0.4874460
CCNTCATTCCTAAATCTCCAGTG	129S1	8	41035588	41035611	-	0	0	3	17	1	0	3	18	1	1	0	0	0	0	FALSE	0.5646070
CCNTCATTCCTACACACATCCCT	129S1	8	16501104	16501127	-	0	0	3	32	1	0	3	31	0	2	0	0	0	0	FALSE	0.5165750
CCNTCATTCCTACACACCTGCCT	B6	8	16501104	16501127	-	0	0	5	80	1	0	3	83	0	2	0	0	0	0	FALSE	0.4590500
CCNTCATTCCTACCCGGTGGCAC	129S1	6	128811139	128811162	-	0	0	0	3	1	0	0	3	0	0	0	0	0	1	FALSE	0.5035490
CCNTCATTCCTACTAGATTTGGA	129S1	8	89639238	89639261	-	0	0	2	16	1	0	1	18	1	3	0	0	0	0	FALSE	0.5285550
CCNTCATTCCTACTTAATTTCCG	129S1	13	107383838	107383861	-	0	0	1	11	1	0	0	12	0	2	0	0	0	0	FALSE	0.5108100
CCNTCATTCCTAGCCACCCCACC	B6	16	76448119	76448142	-	0	0	1	30	1	0	0	32	0	2	0	0	0	0	FALSE	0.4014930
CCNTCATTCCTAGGAAGTATCCT	129S1	14	107115246	107115269	-	0	0	0	13	1	0	0	12	1	1	0	0	0	0	FALSE	0.5904810
CCNTCATTCCTAGGCACCATCAG	B6	5	151361562	151361585	-	0	0	0	16	1	0	0	16	1	2	0	0	0	0	FALSE	0.4875110
CCNTCATTCCTATCAAAACGAGT	129S1	4	71515788	71515811	-	0	0	1	9	1	0	0	9	0	2	0	0	0	0	FALSE	0.4736950
CCNTCATTCCTATGGGGCCTGTG	129S1	14	33143972	33143995	-	0	0	1	15	1	0	1	15	1	2	0	0	0	0	FALSE	0.4742940
CCNTCATTCCTATTGGATGGATG	129S1	9	50716439	50716462	-	0	0	0	10	1	0	0	10	1	1	0	0	0	0	FALSE	0.4772890
CCNTCATTCCTCACAGGACATTT	B6	8	39640044	39640067	-	0	0	1	26	1	0	1	27	1	2	0	0	0	0	FALSE	0.4882390
CCNTCATTCCTCACTCTTCCTTC	129S1	17	62470518	62470541	-	0	0	17	254	1	0	19	247	1	1	0	0	0	0	FALSE	0.5645570
CCNTCATTCCTCAGGTGCGTCAA	129S1	9	42149568	42149591	-	0	0	0	5	1	0	0	5	1	2	0	0	0	0	FALSE	0.5451410
CCNTCATTCCTCATAGATCTTCC	B6	1	171158737	171158760	-	0	0	2	29	1	0	1	28	0	2	0	0	0	0	FALSE	0.4690900
CCNTCATTCCTCCACCAAGCTTG	129S1	8	89912310	89912333	-	0	0	0	23	1	0	0	23	1	2	0	0	0	0	FALSE	0.5064030
CCNTCATTCCTCCCCACCCCCTT	129S1	14	46493999	46494022	-	0	0	22	356	1	0	24	353	1	1	0	0	0	0	FALSE	0.4805490
CCNTCATTCCTCCCTATATTTCA	129S1	4	113730499	113730522	-	0	0	2	52	1	0	1	56	0	2	0	0	0	0	TRUE	0.4960310
CCNTCATTCCTCCTCCCTCTGGG	129S1	17	75697488	75697511	-	0	0	6	50	1	0	6	48	1	1	0	0	0	0	FALSE	0.4751040	Ltbp1
CCNTCATTCCTCCTGTAGTAAAC	B6	11	93193063	93193086	-	0	0	2	18	1	0	2	17	1	1	0	0	0	0	FALSE	0.4596250
CCNTCATTCCTCCTTTCAACTAG	B6	18	63313046	63313069	-	0	0	2	17	1	0	2	17	0	3	0	0	0	0	FALSE	0.5713070
CCNTCATTCCTCGAAATCTGTTA	B6	7	98380317	98380340	-	0	0	0	7	1	0	0	7	0	1	0	0	1	0	FALSE	0.4697180
CCNTCATTCCTCGAATCTCTGTT	129S1	7	98380317	98380340	-	0	0	1	13	1	0	1	12	0	1	0	0	1	0	FALSE	0.4383800
CCNTCATTCCTCGGGGCACATGT	129S1	12	26176366	26176389	-	0	0	0	7	1	0	0	7	1	2	0	0	0	0	FALSE	0.5636490
CCNTCATTCCTCGTGTCTGAATT	B6	5	117602551	117602574	-	0	0	0	8	1	0	0	8	1	1	0	0	0	0	FALSE	0.5434720
CCNTCATTCCTCTATCACATACC	129S1	8	84967063	84967086	-	0	0	1	39	1	0	0	35	0	2	0	0	0	0	FALSE	0.4683690
CCNTCATTCCTCTATCACATGCT	B6	8	84967063	84967086	-	0	0	1	22	1	0	0	21	0	2	0	0	0	0	FALSE	0.4628950
CCNTCATTCCTCTATTGTTAAGA	129S1	18	68906163	68906186	-	0	0	3	16	1	0	2	17	0	2	0	0	0	0	FALSE	0.4646870
CCNTCATTCCTCTCCAGCAAATG	B6	14	35239987	35240010	-	0	0	2	20	1	0	2	20	1	2	0	0	0	0	FALSE	0.5170160
CCNTCATTCCTCTGCTCCTTGGC	B6	12	32861322	32861345	-	0	0	5	52	1	0	5	51	1	2	0	0	0	0	FALSE	0.5267270
CCNTCATTCCTCTTCCAAGCTGA	129S1	3	126299527	126299550	-	0	0	0	32	1	0	0	32	1	3	0	0	0	0	FALSE	0.6071420
CCNTCATTCCTCTTGGAAAATTC	B6	4	113097680	113097703	-	0	0	4	30	1	0	2	32	0	0	0	0	0	1	FALSE	0.4910780
CCNTCATTCCTCTTTGATGGGGG	129S1	9	77335429	77335452	-	0	0	0	15	1	0	0	16	1	1	0	0	0	0	FALSE	0.4869010
CCNTCATTCCTGAAACAGGATGA	129S1	16	63167687	63167710	-	0	0	1	27	1	0	0	26	0	2	0	0	0	0	FALSE	0.5366580
CCNTCATTCCTGAATGTGTGCTT	B6	2	101216299	101216322	-	0	0	5	32	1	0	6	30	1	1	0	0	0	0	FALSE	0.6377140
CCNTCATTCCTGATGGTCTGCAT	129S1	1	152179937	152179960	-	0	0	2	24	1	0	2	23	0	0	0	0	0	1	FALSE	0.5504550
CCNTCATTCCTGATTGTGTTTTT	129S1	6	128576174	128576197	-	0	0	2	66	1	0	2	67	1	3	0	0	0	0	FALSE	0.6026830
CCNTCATTCCTGCAGTCTGTTCC	B6	7	38218660	38218683	-	0	0	2	37	1	0	2	34	1	1	0	0	0	0	FALSE	0.5386970	Gm5591
CCNTCATTCCTGCAGTGCTGGTT	B6	3	142620539	142620562	-	0	0	3	20	1	0	3	19	1	1	0	0	0	0	TRUE	0.5377110
CCNTCATTCCTGCCACCCCACCT	B6	10	76216785	76216808	-	0	0	4	44	1	0	3	51	0	2	0	0	0	0	FALSE	0.3906260
CCNTCATTCCTGGATAAGATGTA	B6	2	156157791	156157814	-	0	0	1	13	1	0	0	14	0	2	0	0	0	0	FALSE	0.5352840
CCNTCATTCCTGGCTCAAAGATC	B6	1	136569686	136569709	-	0	0	1	23	1	0	1	26	0	0	0	0	1	0	FALSE	0.4079470
CCNTCATTCCTGGGGTGATTCCT	B6	9	85521234	85521257	-	0	0	2	37	1	0	2	38	1	1	0	0	0	0	FALSE	0.4958570
CCNTCATTCCTGGTCAGAGAGTC	129S1	18	54880769	54880792	-	0	0	2	17	1	0	2	17	0	1	0	0	1	0	FALSE	0.3769210
CCNTCATTCCTGTAACATAGTTA	129S1	14	64665299	64665322	-	0	0	1	10	1	0	1	9	1	1	0	0	0	0	FALSE	0.5086260
CCNTCATTCCTGTAAGAGCCTTC	B6	4	145103297	145103320	-	0	0	1	21	1	0	1	21	0	0	0	0	1	0	FALSE	0.5348600
CCNTCATTCCTGTCATCCTCAGA	B6	13	45693489	45693512	-	0	0	3	36	1	0	3	38	1	1	0	0	0	0	FALSE	0.5892410
CCNTCATTCCTGTCATGGTGCTT	B6	11	62666460	62666483	-	0	0	2	24	1	0	2	24	1	1	0	0	0	0	FALSE	0.6144470
CCNTCATTCCTGTGCACAAACCT	B6	10	94155898	94155921	-	0	0	4	44	1	0	5	44	1	2	0	0	0	0	FALSE	0.5432040
CCNTCATTCCTTACAACACCTCA	B6	14	13369281	13369304	-	0	0	1	24	1	0	0	23	0	2	0	0	0	0	FALSE	0.5695750
CCNTCATTCCTTACAATACTTCA	129S1	14	13369281	13369304	-	0	0	1	18	1	0	0	19	0	2	0	0	0	0	FALSE	0.4604490
CCNTCATTCCTTACAGCTGTTCT	B6	15	32102581	32102604	-	0	0	1	35	1	0	1	35	0	0	0	0	0	1	FALSE	0.5906250
CCNTCATTCCTTATGTTTGGGAG	B6	17	88646530	88646553	-	0	0	4	27	1	0	4	25	0	0	0	0	1	0	FALSE	0.5228570
CCNTCATTCCTTATGTTTTGGGA	129S1	17	88646530	88646553	-	0	0	0	23	1	0	0	23	0	0	0	0	1	0	FALSE	0.5455310
CCNTCATTCCTTCAAAATTATAA	129S1	3	126301046	126301069	-	0	0	1	46	1	0	1	45	1	2	0	0	0	0	FALSE	0.5555680
CCNTCATTCCTTCAAATCTTCAC	B6	18	11535986	11536009	-	0	0	5	37	1	0	5	37	0	2	0	0	0	1	FALSE	0.5115870
CCNTCATTCCTTCACCTCTTCAC	129S1	18	11535986	11536009	-	0	0	4	70	1	0	3	69	0	2	0	0	0	1	FALSE	0.4009160
CCNTCATTCCTTCAGCATCTATT	B6	4	119793586	119793609	-	0	0	2	36	1	0	1	36	0	2	0	0	0	0	FALSE	0.5994620
CCNTCATTCCTTCCAGCTTGATT	129S1	11	46865642	46865665	-	0	0	2	42	1	0	1	40	0	2	0	0	0	0	TRUE	0.5400970
CCNTCATTCCTTCCAGGGAAGCC	B6	12	30107549	30107572	-	0	0	4	31	1	0	3	33	1	1	0	0	0	0	FALSE	0.5069310
CCNTCATTCCTTCCCACGACTCC	129S1	4	145332384	145332407	-	0	0	5	174	1	0	4	173	0	1	0	0	0	1	FALSE	0.5387670
CCNTCATTCCTTCCCATATCAAT	129S1	14	8960460	8960483	-	0	0	3	40	1	0	3	39	1	1	0	0	0	0	FALSE	0.4675810
CCNTCATTCCTTCTACTTGTGTG	B6	8	68670585	68670608	-	0	0	2	36	1	0	2	37	1	1	0	0	0	0	FALSE	0.6355520
CCNTCATTCCTTCTCACTCGATA	129S1	2	163590106	163590129	-	0	0	1	13	1	0	1	12	0	3	0	0	0	0	FALSE	0.6396800
CCNTCATTCCTTCTCCATGTTTA	129S1	7	36580252	36580275	-	0	0	5	46	1	0	4	47	0	2	0	0	0	0	FALSE	0.5457270
CCNTCATTCCTTGGGCAATGAGG	B6	12	104347453	104347476	-	0	0	0	8	1	0	0	10	1	2	0	0	0	0	FALSE	0.5610610
CCNTCATTCCTTGTAAGAGCCTT	129S1	4	145103297	145103320	-	0	0	1	14	1	0	1	14	0	0	0	0	1	0	FALSE	0.5488950
CCNTCATTCCTTGTCTTGGTTAA	129S1	1	41586307	41586330	-	0	0	2	12	1	0	2	12	0	1	0	0	0	1	FALSE	0.6005300
CCNTCATTCCTTTATGTGTTCAC	129S1	7	49489224	49489247	-	0	0	1	39	1	0	1	38	1	1	0	0	0	0	FALSE	0.4694760
CCNTCATTCCTTTCCTGATTTAG	129S1	6	56239943	56239966	-	0	0	6	39	1	0	6	39	2	3	0	0	0	0	FALSE	0.5701830
CCNTCATTCCTTTCTGGAATATC	129S1	1	172931971	172931994	-	0	0	2	39	1	0	2	38	1	1	0	0	0	0	FALSE	0.6215670
CCNTCATTCCTTTTCACGGGCCT	129S1	9	81039366	81039389	-	0	0	1	6	1	0	0	7	0	2	0	0	0	0	FALSE	0.5749050
CCNTCATTCCTTTTTCATTCACC	129S1	4	55188520	55188543	-	0	0	3	60	1	0	3	59	1	1	0	0	0	0	FALSE	0.5041360
CCNTCATTCGAGGCACCAATGGA	B6	14	73158976	73158999	-	0	0	0	3	1	0	0	2	0	3	0	0	0	0	FALSE	0.4547930
CCNTCATTCGATGACCTGTCTAT	B6	1	10740965	10740988	-	0	0	2	81	1	0	2	83	0	2	0	0	2	0	FALSE	0.6394730
CCNTCATTCGATGTCTTCCTTTC	B6	1	190181366	190181389	-	0	0	1	26	1	0	1	23	1	2	0	0	0	0	FALSE	0.5895380
CCNTCATTCGATTTTTTTCATGT	129S1	14	85136404	85136427	-	0	0	0	33	1	0	0	32	0	0	0	0	0	1	FALSE	0.5322990
CCNTCATTCGCATCAAAAGCTGG	129S1	1	174583761	174583784	-	0	0	0	9	1	0	0	8	1	1	0	0	0	0	FALSE	0.4724930
CCNTCATTCGCCCAGAAATCAAA	B6	18	34941527	34941550	-	0	0	0	4	1	0	0	4	0	0	0	0	0	1	FALSE	0.4263930	Kdm3b
CCNTCATTCGCCCCCCAGAAAAA	129S1	8	16242240	16242263	-	0	0	1	9	1	0	1	5	0	3	0	0	0	0	FALSE	0.3772410
CCNTCATTCGCGCTGACTCCTCT	B6	6	137360096	137360119	-	0	0	1	8	1	0	1	9	1	2	0	0	0	0	FALSE	0.5631710
CCNTCATTCGCTCTTGCTTTTAA	129S1	14	71139072	71139095	-	0	0	2	18	1	0	1	19	0	0	0	0	0	1	FALSE	0.5852770
CCNTCATTCGGCATGTTGGCCTT	129S1	3	153299769	153299792	-	0	0	2	2	1	0	1	2	0	2	0	0	0	0	FALSE	0.5303660
CCNTCATTCGGCCTGGCCTGTCA	B6	6	145129096	145129119	-	0	0	0	6	1	0	0	6	1	1	0	0	0	0	FALSE	0.5441060	Casc1
CCNTCATTCGGGAATGTAAACAA	B6	18	11246140	11246163	-	0	0	0	5	1	0	0	5	1	1	0	0	0	0	FALSE	0.4597620
CCNTCATTCGGGTCAAAGATGGA	129S1	9	45692076	45692099	-	0	0	1	5	1	0	0	5	0	2	0	0	0	0	FALSE	0.4596660
CCNTCATTCGGTACCTTACCTGT	B6	11	88320090	88320113	-	0	0	0	2	1	0	0	2	1	1	0	0	0	0	FALSE	0.4970190
CCNTCATTCGGTCAAATCATGGT	129S1	13	116431219	116431242	-	0	0	1	2	1	0	0	2	0	2	0	0	0	0	FALSE	0.5001300
CCNTCATTCGGTCAAATCGCGGT	B6	13	116431219	116431242	-	0	0	1	0	1	0	0	0	0	2	0	0	0	0	FALSE	0.5594010
CCNTCATTCGTAAGCAGCTCCTA	B6	6	139099382	139099405	-	0	0	0	5	1	0	0	3	0	3	0	0	0	0	FALSE	0.5689910
CCNTCATTCGTATGCCAATTGAT	129S1	5	17672715	17672738	-	0	0	0	2	1	0	0	2	0	2	0	0	1	0	FALSE	0.4564520
CCNTCATTCGTCGGAGCCTGTAT	B6	4	63276014	63276037	-	0	0	1	1	1	0	1	1	0	1	1	0	1	0	FALSE	0.6003970
CCNTCATTCGTCTTACTACAGAG	B6	1	80585888	80585911	-	0	0	1	2	1	0	0	3	0	2	0	0	0	0	FALSE	0.5140330
CCNTCATTCGTGCAAAAAACTGA	B6	13	76623700	76623723	-	0	0	1	6	1	0	1	6	0	3	0	0	0	0	FALSE	0.4405360
CCNTCATTCGTGCAGGAGGTGAG	129S1	X	170675449	170675472	-	0	0	1	4	1	0	1	4	1	3	0	0	0	0	TRUE	0.4361910
CCNTCATTCGTGCTAACAGCTCA	B6	7	92868954	92868977	-	0	0	0	4	1	0	0	4	1	1	0	0	0	0	FALSE	0.4999330
CCNTCATTCGTGGCTCTCACTAC	129S1	19	50912868	50912891	-	0	0	0	3	1	0	0	3	0	4	0	0	0	0	FALSE	0.5170340
CCNTCATTCGTGTCCTGCCTTGT	129S1	9	33550141	33550164	-	0	0	2	7	1	0	2	7	0	0	0	0	0	1	FALSE	0.5748200
CCNTCATTCGTGTGCGGCTTCCT	129S1	2	102284009	102284032	-	0	0	1	5	1	0	0	4	0	2	0	0	0	0	FALSE	0.4996540
CCNTCATTCGTGTGTCCTGCCTT	B6	9	33550141	33550164	-	0	0	2	12	1	0	1	13	0	0	0	0	0	1	FALSE	0.5450050
CCNTCATTCGTTCGTTTCGTTCC	B6	3	61634001	61634024	-	0	0	1	13	1	0	1	18	0	0	0	0	0	1	FALSE	0.4683860
CCNTCATTCGTTCTTGCAACAAA	B6	15	61573594	61573617	-	0	0	0	9	1	0	0	9	1	1	0	0	0	0	FALSE	0.6321580
CCNTCATTCGTTTTCTCTTAAGA	B6	18	60376153	60376176	-	0	0	3	29	1	0	3	31	1	3	0	0	0	0	TRUE	0.6052260
CCNTCATTCTAAATTGTCATTGT	B6	14	37050666	37050689	-	0	0	1	19	1	0	1	19	1	1	0	0	0	0	FALSE	0.4987960
CCNTCATTCTAACAAGGCAACAG	129S1	9	6106731	6106754	-	0	0	1	21	1	0	1	21	0	1	0	0	1	0	FALSE	0.4800620
CCNTCATTCTAATGAAGGTGAGC	129S1	2	50190217	50190240	-	0	0	2	10	1	0	2	8	0	3	0	0	0	0	FALSE	0.5154450
CCNTCATTCTAATTTTTTATCTT	B6	8	100085119	100085142	-	0	0	8	98	1	0	7	103	0	1	1	0	1	0	FALSE	0.4997940
CCNTCATTCTACAAACCCTTCTC	B6	4	57825590	57825613	-	0	0	2	20	1	0	1	21	0	2	0	0	0	0	FALSE	0.5582670
CCNTCATTCTACAATTTAACCTT	129S1	2	99700031	99700054	-	0	0	1	32	1	0	1	32	0	1	0	1	0	1	FALSE	0.5065110
CCNTCATTCTACACACCAGACTG	129S1	8	9169308	9169331	-	0	0	1	13	1	0	0	13	0	1	0	0	0	1	FALSE	0.5459940
CCNTCATTCTACATGAAGCGGTC	129S1	15	12868512	12868535	-	0	0	1	5	1	0	0	6	1	1	0	0	0	0	FALSE	0.6310280
CCNTCATTCTACCAAAGAGTAAT	129S1	5	51840323	51840346	-	0	0	1	16	1	0	1	16	1	1	0	0	0	0	FALSE	0.4837160
CCNTCATTCTACCAAATAATAAG	129S1	15	20082915	20082938	-	0	0	2	16	1	0	1	14	0	2	0	0	0	0	FALSE	0.4274000
CCNTCATTCTACCAAATAATAGA	B6	15	20082915	20082938	-	0	0	1	20	1	0	1	21	0	2	0	0	0	0	FALSE	0.4447590
CCNTCATTCTACCATCAAGTTCT	B6	8	68644066	68644089	-	0	0	1	18	1	0	1	18	1	1	0	0	0	0	FALSE	0.4620420
CCNTCATTCTACCCTCCCCAAGG	B6	12	51567900	51567923	-	0	0	2	19	1	0	1	19	0	2	0	0	0	0	FALSE	0.5709950
CCNTCATTCTACCTGGGCTTCTT	129S1	14	8162124	8162147	-	0	0	2	25	1	0	1	25	0	2	0	0	0	0	FALSE	0.6220650
CCNTCATTCTACGTTGACTATTC	B6	1	108112798	108112821	-	0	0	1	4	1	0	0	4	0	2	0	0	0	0	FALSE	0.5094510
CCNTCATTCTACTATAGAAAAGA	B6	2	119580025	119580048	-	0	0	3	42	1	0	2	43	0	2	0	0	0	0	FALSE	0.6050190	Itpka
CCNTCATTCTACTCATAATTCAA	129S1	8	20993194	20993217	-	0	0	0	20	1	0	0	21	2	2	0	0	0	0	FALSE	0.4691350
CCNTCATTCTACTCCTGAGCCAT	B6	8	6144036	6144059	-	0	0	2	21	1	0	2	22	1	1	0	0	0	0	FALSE	0.5483480
CCNTCATTCTACTGGAAGAAATC	129S1	18	10586281	10586304	-	0	0	0	12	1	0	0	12	1	1	0	0	0	0	FALSE	0.5967700
CCNTCATTCTACTGGGAAAATTA	129S1	4	113743946	113743969	-	0	0	1	19	1	0	0	19	0	2	0	0	0	0	FALSE	0.5105770
CCNTCATTCTACTTCCTAGTGCC	B6	7	118092375	118092398	-	0	0	2	18	1	0	2	18	1	2	0	0	0	0	FALSE	0.5743430
CCNTCATTCTAGAAGGCTTATCT	B6	16	56495745	56495768	-	0	0	1	13	1	0	1	16	1	1	0	0	0	1	FALSE	0.4829910
CCNTCATTCTAGAGCTTCATATA	129S1	14	15688102	15688125	-	0	0	1	51	1	0	1	53	1	1	0	0	0	0	FALSE	0.5651980
CCNTCATTCTAGATATTTCTAAA	B6	1	65607751	65607774	-	0	0	1	44	1	0	1	45	1	1	0	0	0	0	FALSE	0.5897980
CCNTCATTCTAGGCTCAGCTGCT	B6	9	45718265	45718288	-	0	0	0	19	1	0	0	16	0	2	0	0	0	1	FALSE	0.5452080	Cep164
CCNTCATTCTAGGTGCTATTCTT	B6	16	39862620	39862643	-	0	0	2	12	1	0	2	13	1	1	0	0	0	0	FALSE	0.5564610
CCNTCATTCTAGTCTCTCCCTTC	129S1	14	54593566	54593589	-	0	0	2	53	1	0	2	53	0	0	0	1	0	1	FALSE	0.5738540
CCNTCATTCTAGTGAGAAAATTA	B6	4	113743946	113743969	-	0	0	2	21	1	0	1	22	0	2	0	0	0	0	FALSE	0.5052970
CCNTCATTCTATAAATTGCCTCT	129S1	3	78949058	78949081	-	0	0	3	38	1	0	3	38	0	2	0	0	0	0	FALSE	0.4614010
CCNTCATTCTATAAATTGCTTCA	B6	3	78949058	78949081	-	0	0	4	38	1	0	2	37	0	2	0	0	0	0	FALSE	0.4400140
CCNTCATTCTATAAGATCACCTT	B6	17	33478141	33478164	-	0	0	4	18	1	0	4	18	1	1	0	0	0	0	FALSE	0.5192790
CCNTCATTCTATACATTAAGCCC	129S1	19	38559276	38559299	-	0	0	3	6	1	0	2	6	0	2	0	0	0	0	FALSE	0.5182740
CCNTCATTCTATACGTGTTTATT	129S1	19	17286325	17286348	-	0	0	1	10	1	0	1	11	1	1	0	0	0	0	FALSE	0.5291650
CCNTCATTCTATACTGACAGGAT	129S1	2	122728670	122728693	-	0	0	0	8	1	0	0	8	1	2	0	0	0	0	FALSE	0.5726400
CCNTCATTCTATCTCCTTTAACG	129S1	8	90711873	90711896	-	0	0	1	9	1	0	0	9	0	2	0	0	0	0	FALSE	0.5778330
CCNTCATTCTATCTCTGGGATCT	129S1	1	75697008	75697031	-	0	0	0	28	1	0	0	28	1	1	0	0	0	0	FALSE	0.6627210
CCNTCATTCTATGAGTCTAAGCA	129S1	19	20631550	20631573	-	0	0	1	5	1	0	0	6	0	2	0	0	0	0	FALSE	0.5253840
CCNTCATTCTATTTCTCAATAAA	B6	7	75089347	75089370	-	0	0	1	36	1	0	1	36	1	1	0	0	0	0	FALSE	0.5132730
CCNTCATTCTCAAAATCATCAGT	B6	13	80005706	80005729	-	0	0	1	21	1	0	1	22	0	0	0	0	0	1	FALSE	0.5600880
CCNTCATTCTCAAATCATCAGTT	129S1	13	80005706	80005729	-	0	0	1	18	1	0	1	19	0	0	0	0	0	1	FALSE	0.5837430
CCNTCATTCTCAACTCCCGTGAG	B6	16	58829021	58829044	-	0	0	3	10	1	0	2	10	0	2	0	0	0	0	FALSE	0.5082520
CCNTCATTCTCAAGAGAATCCTT	B6	5	5858670	5858693	-	0	0	1	16	1	0	1	16	1	1	0	0	0	0	FALSE	0.5762750
CCNTCATTCTCAAGCAGGTCCTA	129S1	6	139099382	139099405	-	0	0	0	9	1	0	0	8	0	3	0	0	0	0	FALSE	0.6096960
CCNTCATTCTCACAAATCTAAAT	B6	3	140981566	140981589	-	0	0	2	19	1	0	0	20	0	2	0	0	0	0	FALSE	0.4437860
CCNTCATTCTCACACACTAAGTC	129S1	9	71463501	71463524	-	0	0	1	18	1	0	1	15	1	1	0	0	0	0	FALSE	0.5198700
CCNTCATTCTCACACATACCATC	B6	11	17757059	17757082	-	0	0	2	26	1	0	2	27	1	1	0	0	0	0	FALSE	0.5975470
CCNTCATTCTCACACTACTAAAA	129S1	14	13213341	13213364	-	0	0	1	13	1	0	1	11	0	0	0	0	0	1	FALSE	0.5196080
CCNTCATTCTCACAGAGTAGTAC	129S1	6	3277594	3277617	-	0	0	1	12	1	0	2	13	1	1	0	0	0	0	FALSE	0.5806620
CCNTCATTCTCACATTCCCCATC	129S1	9	5200923	5200946	-	0	0	3	36	1	0	2	36	0	2	0	0	0	0	FALSE	0.5580910
CCNTCATTCTCACCGTTACCATA	B6	15	10761222	10761245	-	0	0	1	11	1	0	1	12	1	1	0	0	0	0	FALSE	0.5653400
CCNTCATTCTCAGATGTTAATGC	129S1	5	21686864	21686887	-	0	0	0	14	1	0	0	13	0	3	0	0	0	0	FALSE	0.5962860	Fam185a
CCNTCATTCTCAGCAATCCCTCT	129S1	15	21357905	21357928	-	0	0	3	56	1	0	2	57	0	2	0	0	0	0	FALSE	0.4432170
CCNTCATTCTCAGCCTGGGACTT	129S1	8	20995603	20995626	-	0	0	3	25	1	0	3	24	0	3	0	0	0	0	FALSE	0.4896300
CCNTCATTCTCAGCTACAGTGTG	129S1	9	105948847	105948870	-	0	0	1	31	1	0	1	31	1	1	0	0	0	0	FALSE	0.5914560
CCNTCATTCTCAGGTGAGGACTT	129S1	2	118048480	118048503	-	0	0	2	7	1	0	2	7	2	2	0	0	0	0	FALSE	0.6414120
CCNTCATTCTCAGTATCACCAGT	B6	12	35151545	35151568	-	0	0	2	15	1	0	1	16	0	3	0	0	0	0	FALSE	0.6410510
CCNTCATTCTCAGTCTTTCACAC	129S1	4	73981988	73982011	-	0	0	4	26	1	0	4	24	1	1	0	0	0	0	FALSE	0.5903860
CCNTCATTCTCAGTTCACCATGT	129S1	14	11817929	11817952	-	0	0	2	22	1	0	1	22	0	2	0	0	0	0	FALSE	0.6588540
CCNTCATTCTCATACATCTAAAT	129S1	3	140981566	140981589	-	0	0	1	28	1	0	0	28	0	2	0	0	0	0	FALSE	0.5268830
CCNTCATTCTCATCTTACTGCTT	B6	4	111556643	111556666	-	0	0	6	31	1	0	4	34	0	2	0	0	0	0	FALSE	0.5798800
CCNTCATTCTCATGGAGCAGAGA	129S1	12	26298170	26298193	-	0	0	2	18	1	0	2	18	2	3	0	0	0	0	FALSE	0.6503510
CCNTCATTCTCCAACTGCTATCA	129S1	15	53208611	53208634	-	0	0	1	16	1	0	1	16	1	1	0	0	0	0	FALSE	0.5449630	Ext1
CCNTCATTCTCCACATGTTTAAG	129S1	16	5631841	5631864	-	0	0	2	37	1	0	2	36	1	2	0	0	0	0	FALSE	0.4715660
CCNTCATTCTCCACCTACCACCA	B6	4	136019472	136019495	-	0	0	1	30	1	0	2	30	1	1	0	0	0	0	FALSE	0.4735760	Zfp46
CCNTCATTCTCCACTCTTCCTAA	B6	12	89166590	89166613	-	0	0	2	41	1	0	2	44	1	1	0	0	0	0	FALSE	0.5862700
CCNTCATTCTCCATCCAAGACAG	B6	3	138015370	138015393	-	0	0	0	16	1	0	0	14	0	0	0	0	0	1	FALSE	0.5834200
CCNTCATTCTCCATCCAAGAGCA	129S1	3	138015370	138015393	-	0	0	2	20	1	0	2	20	0	0	0	0	0	1	FALSE	0.6028990
CCNTCATTCTCCATGTGGGTGCA	B6	9	67351022	67351045	-	0	0	2	16	1	0	2	14	0	4	0	0	0	0	FALSE	0.5600390
CCNTCATTCTCCCAAGCACTCTG	B6	18	5772358	5772381	-	0	0	4	28	1	0	3	26	0	2	0	0	0	0	FALSE	0.5251290
CCNTCATTCTCCCCCCCCCAGCA	129S1	7	87057506	87057529	-	0	0	3	68	1	0	3	63	0	0	0	0	0	1	FALSE	0.4963400
CCNTCATTCTCCCCTCTACTCGC	B6	10	22149006	22149029	-	0	0	8	35	1	0	7	33	0	2	0	0	0	0	FALSE	0.5156950
CCNTCATTCTCCCTCCTTCCTTA	129S1	15	32360597	32360620	-	0	0	19	227	1	0	19	227	0	2	0	0	0	0	FALSE	0.6631820
CCNTCATTCTCCCTTCACACCCT	129S1	19	28930390	28930413	-	0	0	4	66	1	0	5	58	1	1	0	0	0	0	FALSE	0.4887710
CCNTCATTCTCCCTTTTTAAATA	129S1	16	38746582	38746605	-	0	0	4	48	1	0	4	47	1	1	0	0	0	0	FALSE	0.6106200
CCNTCATTCTCCTACTGTGTGTT	B6	12	114317742	114317765	-	0	0	0	25	1	0	0	25	0	3	0	0	0	0	FALSE	0.5941180
CCNTCATTCTCCTAGTTTCATAT	129S1	7	116997566	116997589	-	0	0	1	19	1	0	1	18	0	3	0	0	0	0	FALSE	0.5727360
CCNTCATTCTCCTCCATGCTATT	129S1	3	117179391	117179414	-	0	0	1	24	1	0	1	23	1	1	0	0	0	0	FALSE	0.5600270
CCNTCATTCTCCTCTGTCCATAT	B6	15	36416731	36416754	-	0	0	5	41	1	0	5	42	2	4	0	0	0	0	FALSE	0.6115710
CCNTCATTCTCCTGACCTCCCAC	129S1	8	86035749	86035772	-	0	0	4	36	1	0	4	39	1	1	0	0	0	0	FALSE	0.6025780
CCNTCATTCTCCTGACTGGGTCT	B6	18	6810200	6810223	-	0	0	1	21	1	0	1	20	1	1	0	0	0	0	FALSE	0.6603730
CCNTCATTCTCCTGAGGCTGATG	129S1	1	185535626	185535649	-	0	0	2	34	1	0	2	35	1	1	0	0	0	0	FALSE	0.5748510
CCNTCATTCTCCTGATGGCAGGT	129S1	3	120880313	120880336	-	0	0	3	10	1	0	2	10	0	2	0	0	0	0	FALSE	0.5616740
CCNTCATTCTCCTGCTCCTATCC	129S1	11	40051594	40051617	-	0	0	1	60	1	0	1	61	1	1	0	0	0	0	FALSE	0.5891810
CCNTCATTCTCCTGGCCTCTGAG	B6	3	17464986	17465009	-	0	0	4	71	1	0	4	73	2	2	0	0	0	0	FALSE	0.5481230
CCNTCATTCTCCTGGTGTCCTCC	B6	2	40507283	40507306	-	0	0	5	37	1	0	5	37	1	2	0	0	0	0	FALSE	0.6241090
CCNTCATTCTCCTGTTCTTCTGC	129S1	1	189706133	189706156	-	0	0	8	80	1	0	8	74	0	0	0	0	1	0	FALSE	0.5730620
CCNTCATTCTCCTGTTTTCTCTG	B6	2	134515435	134515458	-	0	0	4	75	1	0	3	77	1	1	0	0	0	0	FALSE	0.5693030
CCNTCATTCTCCTTATACAATAT	129S1	5	145641501	145641524	-	0	0	2	16	1	0	1	16	0	2	0	0	0	0	TRUE	0.7057220
CCNTCATTCTCCTTGCCCTCCAT	129S1	18	8936315	8936338	-	0	0	0	56	1	0	0	55	0	0	0	0	1	0	FALSE	0.4812400
CCNTCATTCTCCTTTTCCTACTC	129S1	19	52757425	52757448	-	0	0	18	449	1	0	19	432	0	2	0	0	0	0	FALSE	0.5551010
CCNTCATTCTCGGCAATTCCTCT	B6	15	21357905	21357928	-	0	0	1	25	1	0	0	25	0	2	0	0	0	0	FALSE	0.4494000
CCNTCATTCTCGGCCAGTGCTTA	129S1	8	31958878	31958901	-	0	0	1	5	1	0	0	5	0	2	0	0	0	0	FALSE	0.4667440
CCNTCATTCTCGGGGTGGAACCA	129S1	15	97626023	97626046	-	0	0	13	42	1	0	11	42	0	3	0	0	0	0	TRUE	0.6020610
CCNTCATTCTCTAAGCAGAACCA	B6	5	13942288	13942311	-	0	0	5	24	1	0	5	25	0	0	0	1	0	1	FALSE	0.4676130
CCNTCATTCTCTAATAGGCAGAA	129S1	1	112085346	112085369	-	0	0	3	14	1	0	2	14	0	2	0	0	0	0	FALSE	0.5133710
CCNTCATTCTCTACACATACTCT	B6	6	107021443	107021466	-	0	0	3	22	1	0	3	21	1	2	0	0	0	0	FALSE	0.6463070
CCNTCATTCTCTACCAAGCATTC	B6	1	183249447	183249470	-	0	0	2	24	1	0	2	25	0	0	0	0	1	0	FALSE	0.5147220
CCNTCATTCTCTACTCCTGCTGT	129S1	6	137058616	137058639	-	0	0	4	38	1	0	4	40	1	1	0	0	0	0	FALSE	0.6086690
CCNTCATTCTCTAGCCTCCAGAC	129S1	4	141131913	141131936	-	0	0	1	33	1	0	1	32	0	3	0	0	0	0	FALSE	0.5471610	Clcnkb
CCNTCATTCTCTATAGGATATTT	129S1	3	31729042	31729065	-	0	0	2	208	1	0	2	206	1	1	0	0	1	0	FALSE	0.5712150
CCNTCATTCTCTATCTGTGACTT	B6	8	87324206	87324229	-	0	0	4	31	1	0	4	30	2	2	0	0	0	0	FALSE	0.6280500
CCNTCATTCTCTCAATTATATGT	129S1	6	74747787	74747810	-	0	0	1	40	1	0	1	39	1	1	0	0	0	0	FALSE	0.5774660
CCNTCATTCTCTCACTCGTGGAT	B6	2	152616243	152616266	-	0	0	0	6	1	0	0	7	1	1	0	0	0	0	FALSE	0.6333760
CCNTCATTCTCTCATAGACACAG	B6	4	48053004	48053027	-	0	0	2	40	1	0	2	40	1	1	0	0	0	0	FALSE	0.6661190
CCNTCATTCTCTCCATTAACTGT	B6	12	53881202	53881225	-	0	0	1	38	1	0	1	38	0	0	0	1	0	1	FALSE	0.6371530
CCNTCATTCTCTCCTACCTGTTG	129S1	13	119818183	119818206	-	0	0	19	178	1	0	17	185	0	2	0	0	0	0	FALSE	0.6416050
CCNTCATTCTCTCTCCACTTTTA	129S1	4	144965767	144965790	-	0	0	4	84	1	0	4	85	0	0	0	0	0	1	FALSE	0.5753440
CCNTCATTCTCTCTCGGAACACT	129S1	6	93535815	93535838	-	0	0	0	8	1	0	0	7	1	1	0	0	0	0	FALSE	0.5942860
CCNTCATTCTCTCTGAATTTTAT	B6	17	17432766	17432789	-	0	0	3	97	1	0	1	98	1	1	0	0	0	0	FALSE	0.5916530
CCNTCATTCTCTCTGGGCATTTC	129S1	4	131598476	131598499	-	0	0	2	37	1	0	2	37	1	2	0	0	0	0	FALSE	0.6522750
CCNTCATTCTCTCTTGGCCTCTC	129S1	4	141059106	141059129	-	0	0	6	103	1	0	6	102	1	1	0	0	0	0	FALSE	0.5718490
CCNTCATTCTCTCTTTACAGAAC	129S1	13	75916322	75916345	-	0	0	5	44	1	0	4	46	0	2	0	0	0	0	FALSE	0.5980000	Ell2
CCNTCATTCTCTCTTTATAAAAC	B6	13	75916322	75916345	-	0	0	14	91	1	0	13	92	0	2	0	0	0	0	FALSE	0.5546620	Ell2
CCNTCATTCTCTGAAACGTGCTT	B6	7	19888527	19888550	-	0	0	3	13	1	0	3	13	0	1	0	0	1	0	FALSE	0.5788310
CCNTCATTCTCTGAGACGTCTTG	129S1	7	19888527	19888550	-	0	0	3	23	1	0	3	22	0	1	0	0	1	0	FALSE	0.5508720
CCNTCATTCTCTGCCAGTACTTA	B6	8	31958878	31958901	-	0	0	2	15	1	0	1	16	0	2	0	0	0	0	FALSE	0.5018290
CCNTCATTCTCTGCCCCCATTTC	B6	14	18088751	18088774	-	0	0	9	104	1	0	8	104	0	2	0	0	0	0	FALSE	0.5909420
CCNTCATTCTCTGCTCTTTGCTC	B6	19	59536932	59536955	-	0	0	10	110	1	0	10	111	0	0	0	0	0	1	FALSE	0.5360750
CCNTCATTCTCTGCTGTTATAGG	129S1	18	8884677	8884700	-	0	0	4	20	1	0	3	21	0	2	0	0	0	0	FALSE	0.6282190
CCNTCATTCTCTGTTTCTGTTAC	B6	8	5464287	5464310	-	0	0	4	67	1	0	4	65	1	1	0	0	0	0	FALSE	0.5828110
CCNTCATTCTCTGTTTGCTCTGT	129S1	19	59536932	59536955	-	0	0	11	61	1	0	10	61	0	0	0	0	0	1	FALSE	0.5947080
CCNTCATTCTCTTAAACCAATCA	129S1	8	16338262	16338285	-	0	0	2	22	1	0	2	22	0	1	0	0	1	0	FALSE	0.6368200	Csmd1
