## Supplementary Table S5 for "Genome-wide CRISPR guide RNA design and specificity analysis with GuideScan2": TableS5.csv (part 293 of 491)

gRNA_PAM	strain	chr	start	end	strand	offtargets_0m_opposite_strain	offtargets_1m_opposite_strain	offtargets_2m_opposite_strain	offtargets_3m_opposite_strain	offtargets_0m_same_strain	offtargets_1m_same_strain	offtargets_2m_same_strain	offtargets_3m_same_strain	PAM_SNP	SNP	PAM_insertion	PAM_deletion	insertion	deletion	Het	cutting_efficiency	gene
CCNTCATTCTCTTAAACCATCAT	B6	8	16338262	16338285	-	0	0	1	26	1	0	1	27	0	1	0	0	1	0	FALSE	0.6075210	Csmd1
CCNTCATTCTCTTAATACCTCCG	B6	3	38819964	38819987	-	0	0	0	12	1	0	0	11	0	3	0	0	0	0	FALSE	0.5291240
CCNTCATTCTCTTCCCGTCCCGC	129S1	15	43890070	43890093	-	0	0	0	34	1	0	0	30	0	3	0	0	0	0	FALSE	0.5651430
CCNTCATTCTCTTCCTGGCTACT	129S1	14	36351946	36351969	-	0	0	5	41	1	0	5	36	0	2	0	0	0	0	FALSE	0.5608000
CCNTCATTCTCTTCCTTTAGAAA	B6	14	37183689	37183712	-	0	0	8	66	1	0	7	70	0	2	0	0	0	0	FALSE	0.4865400
CCNTCATTCTCTTCTTAAGTGTC	129S1	3	126322113	126322136	-	0	0	3	26	1	0	3	25	0	3	0	0	0	0	FALSE	0.5285000
CCNTCATTCTCTTGAACTTTAGC	129S1	7	129305378	129305401	-	0	0	2	56	1	0	3	56	0	4	0	0	0	0	FALSE	0.5389690
CCNTCATTCTCTTGAGAGAGTGG	B6	6	36244919	36244942	-	0	0	1	19	1	0	1	20	1	1	0	0	0	0	FALSE	0.4908990
CCNTCATTCTCTTGGATAAATTT	B6	13	14915555	14915578	-	0	0	1	40	1	0	1	40	0	0	0	1	0	1	FALSE	0.5367260
CCNTCATTCTCTTTAACAATTGT	B6	4	143011752	143011775	-	0	0	1	30	1	0	1	26	1	1	0	0	0	0	FALSE	0.5514210
CCNTCATTCTCTTTAGTTCAACT	B6	15	40102027	40102050	-	0	0	2	19	1	0	2	21	1	2	0	0	0	0	FALSE	0.5999080
CCNTCATTCTCTTTCTTACCATA	129S1	14	49477365	49477388	-	0	0	4	40	1	0	4	39	1	2	0	0	0	0	FALSE	0.5817060
CCNTCATTCTCTTTCTTATGCCA	B6	14	11912425	11912448	-	0	0	3	53	1	0	3	52	1	2	0	0	0	0	FALSE	0.5936620
CCNTCATTCTCTTTGAATCCTAA	B6	8	39083274	39083297	-	0	0	5	167	1	0	4	167	0	2	0	0	0	0	FALSE	0.4783650
CCNTCATTCTCTTTGTATTGAAT	129S1	1	7621694	7621717	-	0	0	2	36	1	0	1	38	0	2	0	0	0	0	FALSE	0.6078980
CCNTCATTCTCTTTTTACTGAAT	B6	1	7621694	7621717	-	0	0	4	46	1	0	3	46	0	2	0	0	0	0	FALSE	0.6109780
CCNTCATTCTGAAATATTTACTT	129S1	4	31043298	31043321	-	0	0	7	37	1	0	8	37	1	1	0	0	0	0	FALSE	0.5067230
CCNTCATTCTGAACCCGTCGCTG	B6	4	32143906	32143929	-	0	0	0	1	1	0	0	1	0	0	0	0	1	0	FALSE	0.5321560
CCNTCATTCTGAACTTTTTCCCG	129S1	4	32143906	32143929	-	0	0	0	16	1	0	0	15	0	0	0	0	1	0	FALSE	0.5505110
CCNTCATTCTGAAGAACATTCTC	B6	11	37621953	37621976	-	0	0	3	33	1	0	2	30	0	2	0	0	0	0	FALSE	0.5153350
CCNTCATTCTGAAGTTTGCAGAT	129S1	7	125083352	125083375	-	0	0	1	21	1	0	0	22	0	2	0	0	0	0	FALSE	0.5482010
CCNTCATTCTGAATACTGCACCA	129S1	13	96055801	96055824	-	0	0	0	9	1	0	0	9	0	0	0	0	0	1	FALSE	0.5335770
CCNTCATTCTGAATTCATGTCCC	B6	15	32186895	32186918	-	0	0	1	20	1	0	1	20	1	1	0	0	0	0	FALSE	0.5435920
CCNTCATTCTGACAATGTATATA	B6	2	159735929	159735952	-	0	0	2	13	1	0	1	13	0	2	0	0	0	0	FALSE	0.5318090
CCNTCATTCTGACAGAGAAGGAG	129S1	5	23411967	23411990	-	0	0	3	26	1	0	3	27	0	0	1	0	1	0	FALSE	0.5984210
CCNTCATTCTGACGCTCAGCCCA	B6	4	98816144	98816167	-	0	0	0	12	1	0	0	10	0	3	0	0	0	0	FALSE	0.5277280
CCNTCATTCTGACTACCTTCCAC	B6	9	74659172	74659195	-	0	0	2	13	1	0	2	13	0	0	1	0	1	0	FALSE	0.5388290
CCNTCATTCTGAGAAACCACCAA	129S1	3	113864018	113864041	-	0	0	29	377	1	0	30	379	0	2	0	0	0	0	FALSE	0.4326850
CCNTCATTCTGAGAACTCCATCA	129S1	1	185475484	185475507	-	0	0	0	24	1	0	0	24	1	1	0	0	0	0	FALSE	0.5907970
CCNTCATTCTGAGCCTCTATTTA	B6	13	43300599	43300622	-	0	0	0	17	1	0	0	17	1	1	0	0	0	0	FALSE	0.5320580
CCNTCATTCTGAGGGCCTTATTT	B6	8	89586656	89586679	-	0	0	1	16	1	0	0	17	0	2	0	0	0	0	FALSE	0.5443880
CCNTCATTCTGAGGGCTTTATCT	129S1	8	89586656	89586679	-	0	0	2	14	1	0	1	14	0	2	0	0	0	0	FALSE	0.5360350
CCNTCATTCTGATCACCTATCTT	129S1	18	59616677	59616700	-	0	0	1	15	1	0	0	14	0	2	0	0	0	0	FALSE	0.4715920
CCNTCATTCTGATCACTATTTCC	129S1	6	110710848	110710871	-	0	0	2	15	1	0	2	16	1	2	0	0	0	0	FALSE	0.5433940
CCNTCATTCTGATCCTTAAAATG	129S1	7	106962181	106962204	-	0	0	3	30	1	0	3	30	1	3	0	0	0	0	FALSE	0.4572760
CCNTCATTCTGATGATATGGCTT	B6	4	151688304	151688327	-	0	0	1	19	1	0	0	18	0	2	0	0	0	0	FALSE	0.4986790
CCNTCATTCTGATGCGGGTCATC	B6	3	93665053	93665076	-	0	0	1	17	1	0	0	18	0	2	0	0	0	0	FALSE	0.4989110
CCNTCATTCTGATGTTCTGCCAG	129S1	10	93448243	93448266	-	0	0	3	15	1	0	2	14	0	2	0	0	0	0	FALSE	0.5789420
CCNTCATTCTGATGTTTGATAAA	129S1	17	38618860	38618883	-	0	0	1	26	1	0	1	25	0	3	0	0	0	0	TRUE	0.4526440
CCNTCATTCTGCAAAAGGTACCT	B6	9	45468732	45468755	-	0	0	0	8	1	0	0	8	0	2	0	0	1	0	FALSE	0.5025360
CCNTCATTCTGCACAACCAGAGG	B6	9	68051105	68051128	-	0	0	0	16	1	0	0	14	0	3	0	0	0	0	FALSE	0.4947010
CCNTCATTCTGCAGAAACTATAC	B6	14	34863060	34863083	-	0	0	4	8	1	0	2	12	1	1	0	0	0	0	FALSE	0.6202200
CCNTCATTCTGCAGAACATCTTC	129S1	6	137792680	137792703	-	0	0	3	20	1	0	2	19	0	2	0	0	0	0	FALSE	0.5487340
CCNTCATTCTGCAGCTCTGAATC	B6	3	41840075	41840098	-	0	0	7	20	1	0	6	20	0	2	0	0	0	0	FALSE	0.5160430
CCNTCATTCTGCAGGACCTCTCA	129S1	4	84573384	84573407	-	0	0	0	16	1	0	0	16	1	1	0	0	0	0	FALSE	0.5606600
CCNTCATTCTGCATCCTGGTCCA	129S1	17	71998509	71998532	-	0	0	5	19	1	0	5	19	1	1	0	0	0	0	FALSE	0.4814800	Togaram2
CCNTCATTCTGCATGCATACCTC	B6	12	27183204	27183227	-	0	0	3	20	1	0	3	22	1	1	0	0	0	0	FALSE	0.6085880
CCNTCATTCTGCATTTTAAAAGG	B6	9	54288357	54288380	-	0	0	5	36	1	0	5	34	0	0	0	0	0	1	FALSE	0.4977770
CCNTCATTCTGCCAAGAGCATTT	129S1	8	83034387	83034410	-	0	0	0	14	1	0	0	15	1	1	0	0	0	0	FALSE	0.5673400
CCNTCATTCTGCCCTCCCCCAGG	129S1	12	51567900	51567923	-	0	0	2	41	1	0	2	40	0	2	0	0	0	0	FALSE	0.5130210
CCNTCATTCTGCCCTTTTCCTCT	129S1	12	34920768	34920791	-	0	0	7	130	1	0	10	127	1	2	0	0	0	0	FALSE	0.6215230
CCNTCATTCTGCCGATTGAAACA	B6	6	136683514	136683537	-	0	0	2	12	1	0	1	11	0	2	0	0	0	0	FALSE	0.5493570
CCNTCATTCTGCCGGAGATAACC	B6	16	90541123	90541146	-	0	0	1	3	1	0	0	3	0	2	0	0	0	0	FALSE	0.4894420
CCNTCATTCTGCCTGAGATAACT	129S1	16	90541123	90541146	-	0	0	1	20	1	0	0	22	0	2	0	0	0	0	FALSE	0.5268820
CCNTCATTCTGCCTTGGGTACCT	129S1	14	33303479	33303502	-	0	0	1	16	1	0	0	15	0	2	0	0	0	0	FALSE	0.6182040
CCNTCATTCTGCCTTTAGGGTGG	B6	1	146599145	146599168	-	0	0	0	6	1	0	0	6	1	1	0	0	0	0	FALSE	0.5314280
CCNTCATTCTGCGGAGACTGACC	B6	19	46357722	46357745	-	0	0	0	5	1	0	0	5	0	0	0	0	1	0	FALSE	0.5219080	Mfsd13a
CCNTCATTCTGCTATTAGGATGA	129S1	17	79479102	79479125	-	0	0	0	12	1	0	0	10	0	0	0	0	0	0	FALSE	0.5618150
CCNTCATTCTGCTCAGTTCTCGA	B6	11	108003204	108003227	-	0	0	0	4	1	0	0	3	1	2	0	0	0	0	FALSE	0.5408630
CCNTCATTCTGCTCTCTGGACAG	B6	4	142251863	142251886	-	0	0	2	22	1	0	2	21	1	1	0	0	0	1	FALSE	0.4930370
CCNTCATTCTGCTCTGAACCTAG	129S1	12	16286962	16286985	-	0	0	2	13	1	0	1	13	0	2	0	0	0	0	FALSE	0.5050240
CCNTCATTCTGCTGAACACAGTT	129S1	18	77962024	77962047	-	0	0	0	14	1	0	0	12	0	3	0	0	0	0	FALSE	0.6061080	Pstpip2
CCNTCATTCTGCTGAATGCAATT	B6	18	77962024	77962047	-	0	0	0	43	1	0	0	40	0	3	0	0	0	0	FALSE	0.6307130	Pstpip2
CCNTCATTCTGCTGACCTTTATT	129S1	3	13785204	13785227	-	0	0	1	18	1	0	0	20	0	2	0	0	0	0	FALSE	0.4875600
CCNTCATTCTGCTGAGTGAAACA	129S1	6	136683514	136683537	-	0	0	1	19	1	0	0	20	0	2	0	0	0	0	FALSE	0.5677370
CCNTCATTCTGCTTCCATAGAGT	B6	13	47149698	47149721	-	0	0	1	20	1	0	1	20	1	1	0	0	0	0	FALSE	0.5645470
CCNTCATTCTGCTTCTGGATCCT	129S1	7	13013013	13013036	-	0	0	1	31	1	0	2	30	0	0	0	0	0	1	FALSE	0.5385400
CCNTCATTCTGGACAGGGGAAAG	129S1	4	142251863	142251886	-	0	0	0	10	1	0	0	10	1	1	0	0	0	1	FALSE	0.4621630
CCNTCATTCTGGACATGGTGAGT	B6	14	37348226	37348249	-	0	0	2	12	1	0	1	13	0	2	0	0	0	0	FALSE	0.5849060
CCNTCATTCTGGACCCCACCCAT	B6	2	173347257	173347280	-	0	0	0	23	1	0	0	22	1	2	0	0	0	0	FALSE	0.5095480
CCNTCATTCTGGACTAAGAAATA	129S1	8	33122080	33122103	-	0	0	2	19	1	0	2	19	1	2	0	0	0	0	FALSE	0.5335460
CCNTCATTCTGGAGTCAATTCAA	B6	14	48984312	48984335	-	0	0	1	9	1	0	1	10	0	0	1	0	1	0	FALSE	0.6117870
CCNTCATTCTGGAGTGGCACAGA	129S1	6	118304473	118304496	-	0	0	2	19	1	0	3	17	0	0	1	0	1	0	FALSE	0.6067690
CCNTCATTCTGGATACTATACCC	129S1	3	102910989	102911012	-	0	0	1	7	1	0	0	7	0	0	0	0	0	1	FALSE	0.6120490	Sike1
CCNTCATTCTGGATACTATTACC	B6	3	102910989	102911012	-	0	0	1	11	1	0	0	11	0	0	0	0	0	1	FALSE	0.6258640	Sike1
CCNTCATTCTGGATGTGGTGAGT	129S1	14	37348226	37348249	-	0	0	3	9	1	0	2	9	0	2	0	0	0	0	FALSE	0.5958880
CCNTCATTCTGGATTTGGTTGCT	B6	11	18403692	18403715	-	0	0	2	26	1	0	2	26	1	1	0	0	0	0	FALSE	0.5543480
CCNTCATTCTGGCCGTTGTTCTT	129S1	9	38265654	38265677	-	0	0	0	19	1	0	0	19	1	1	0	0	0	0	FALSE	0.5181300
CCNTCATTCTGGCCTCTGGACTC	129S1	13	40039704	40039727	-	0	0	2	49	1	0	3	48	0	0	0	0	1	0	FALSE	0.5758800
CCNTCATTCTGGCTTGCCGTATC	129S1	15	11015471	11015494	-	0	0	0	3	1	0	0	4	1	1	0	0	0	0	FALSE	0.6473260
CCNTCATTCTGGGGGAATCATTC	129S1	6	130069751	130069774	-	0	0	2	14	1	0	0	16	1	3	0	0	0	0	FALSE	0.5240790
CCNTCATTCTGGGTAAACTTCAC	B6	18	73851073	73851096	-	0	0	1	15	1	0	1	15	1	1	0	0	0	0	FALSE	0.4600210
CCNTCATTCTGGGTTATTTATTT	B6	10	122840560	122840583	-	0	0	5	38	1	0	4	39	0	0	0	0	0	1	FALSE	0.6135420
CCNTCATTCTGGTCAACACAGAA	129S1	12	15544743	15544766	-	0	0	1	16	1	0	1	17	1	2	0	0	0	0	FALSE	0.5788670
CCNTCATTCTGGTGATCTGATAT	B6	11	64820923	64820946	-	0	0	1	7	1	0	0	7	0	2	0	0	0	0	FALSE	0.5516140
CCNTCATTCTGTAAGAACTGAAT	129S1	3	84583776	84583799	-	0	0	0	24	1	0	0	23	1	2	0	0	0	0	FALSE	0.5456200
CCNTCATTCTGTACAGGGAACGT	129S1	8	8223504	8223527	-	0	0	1	8	1	0	1	9	1	3	0	0	0	0	FALSE	0.5301610
CCNTCATTCTGTACAGTCTGTCT	B6	16	94470879	94470902	-	0	0	0	16	1	0	0	16	0	0	0	0	0	1	FALSE	0.6162400
CCNTCATTCTGTATAGCCAGAGG	129S1	9	68051105	68051128	-	0	0	1	13	1	0	1	12	0	3	0	0	0	0	FALSE	0.5892380
CCNTCATTCTGTCACACATATGT	B6	9	61184986	61185009	-	0	0	4	17	1	0	4	18	1	2	0	0	0	1	FALSE	0.6541050
CCNTCATTCTGTCATCTTTTCGA	B6	2	144736512	144736535	-	0	0	0	19	1	0	0	17	2	3	0	0	0	0	FALSE	0.6259870
CCNTCATTCTGTCCCGCCCCCCC	B6	7	122583115	122583138	-	0	0	5	74	1	0	4	86	0	0	0	1	0	2	FALSE	0.4839950	Rbbp6
CCNTCATTCTGTCTCATATGCTG	129S1	6	136848719	136848742	-	0	0	2	437	1	0	2	434	1	2	0	0	0	0	FALSE	0.6931270
CCNTCATTCTGTCTCCTGACTGA	B6	13	69993579	69993602	-	0	0	2	43	1	0	2	43	1	1	0	0	0	0	FALSE	0.6802760
CCNTCATTCTGTCTGCTTCAGAG	B6	13	69921038	69921061	-	0	0	5	58	1	0	6	64	1	1	0	0	0	0	FALSE	0.6225160
CCNTCATTCTGTGACTCTAAGAT	129S1	7	115527464	115527487	-	0	0	0	32	1	0	0	32	1	2	0	0	0	0	TRUE	0.5061180
CCNTCATTCTGTGACTCTCAACA	129S1	11	65072902	65072925	-	0	0	0	39	1	0	0	37	1	1	0	0	0	0	FALSE	0.6146940	Myocd
CCNTCATTCTGTGAGCATTGAAA	B6	15	42539220	42539243	-	0	0	2	17	1	0	2	16	1	1	0	0	0	0	FALSE	0.5437830
CCNTCATTCTGTGAGGCGTTGAG	B6	12	72000749	72000772	-	0	0	2	7	1	0	1	8	0	2	0	0	0	0	FALSE	0.6614160
CCNTCATTCTGTGAGTGGGACCC	B6	8	89565591	89565614	-	0	0	0	12	1	0	0	12	1	1	0	0	0	0	FALSE	0.6156760
CCNTCATTCTGTGATGCCTTGAG	129S1	12	72000749	72000772	-	0	0	3	16	1	0	2	15	0	2	0	0	0	0	FALSE	0.6181800
CCNTCATTCTGTGGGGGTGTTTG	129S1	14	121246465	121246488	-	0	0	1	28	1	0	1	28	1	1	0	0	0	0	FALSE	0.5622530
CCNTCATTCTGTGTGCAGTGTGA	129S1	17	19293670	19293693	-	0	0	5	34	1	0	5	33	1	2	0	0	0	0	FALSE	0.6379010
CCNTCATTCTGTGTTGCTACACA	129S1	5	142560839	142560862	-	0	0	1	14	1	0	1	13	1	1	0	0	0	0	FALSE	0.5864780
CCNTCATTCTGTTAGGTGATTGG	B6	19	21688079	21688102	-	0	0	2	7	1	0	1	6	0	2	0	0	0	0	FALSE	0.5613950
CCNTCATTCTGTTATAGTCTACC	129S1	1	171568723	171568746	-	0	0	2	20	1	0	1	20	0	2	0	0	0	0	FALSE	0.5946720
CCNTCATTCTGTTATCCATGATT	B6	14	16463256	16463279	-	0	0	6	30	1	0	7	27	0	0	0	0	0	1	FALSE	0.5057250
CCNTCATTCTGTTATCCATGGCC	129S1	14	16463256	16463279	-	0	0	0	13	1	0	0	13	0	0	0	0	0	1	FALSE	0.5457540
CCNTCATTCTGTTCCTAACTGCG	B6	13	69662152	69662175	-	0	0	0	12	1	0	0	12	1	1	0	0	0	0	FALSE	0.5323070
CCNTCATTCTGTTGAATAAGGAA	129S1	4	56563004	56563027	-	0	0	0	41	1	0	0	39	0	3	0	0	0	1	FALSE	0.4187930
CCNTCATTCTGTTGTACAAGAAG	129S1	14	10387371	10387394	-	0	0	1	11	1	0	0	11	0	3	0	0	0	0	FALSE	0.5104860
CCNTCATTCTGTTGTATACGGCT	B6	13	22091216	22091239	-	0	0	4	6	1	0	3	6	0	2	0	0	0	0	FALSE	0.5984460
CCNTCATTCTGTTTACTACTTCA	129S1	11	8023796	8023819	-	0	0	0	19	1	0	0	17	0	0	0	0	1	0	FALSE	0.6172360
CCNTCATTCTGTTTACTTCAGTC	B6	11	8023796	8023819	-	0	0	1	44	1	0	1	44	0	0	0	0	1	0	FALSE	0.6301460
CCNTCATTCTGTTTCATCTTAGT	B6	14	19706714	19706737	-	0	0	4	25	1	0	3	26	0	2	0	0	0	0	FALSE	0.5710220
CCNTCATTCTTAAAAAAAATTGA	B6	15	43606819	43606842	-	0	0	3	76	1	0	3	73	0	0	0	0	1	0	FALSE	0.3833800
CCNTCATTCTTAAAGGCCCCACA	129S1	15	37330644	37330667	-	0	0	1	16	1	0	0	15	0	0	0	0	1	0	FALSE	0.5608550
CCNTCATTCTTAAAGGCCCCAGT	B6	15	37330644	37330667	-	0	0	1	8	1	0	0	8	0	0	0	0	1	0	FALSE	0.5753030
CCNTCATTCTTAACATGGTCATC	129S1	19	19918484	19918507	-	0	0	0	20	1	0	0	20	0	0	0	0	1	0	FALSE	0.5161610
CCNTCATTCTTAACTTACTGCTT	129S1	4	111556643	111556666	-	0	0	2	22	1	0	0	23	0	2	0	0	0	0	FALSE	0.4977780
CCNTCATTCTTAAGTTTCCAGAT	B6	7	125083352	125083375	-	0	0	1	23	1	0	0	22	0	2	0	0	0	0	FALSE	0.5204290
CCNTCATTCTTAATAGCTGAGGT	129S1	1	141080302	141080325	-	0	0	52	95	1	0	54	90	1	1	0	0	0	0	FALSE	0.5904030
CCNTCATTCTTAATGGATAGAAT	129S1	11	56143724	56143747	-	0	0	3	21	1	0	2	22	0	0	0	0	0	1	FALSE	0.4192400
CCNTCATTCTTAATGGATTAGAA	B6	11	56143724	56143747	-	0	0	2	16	1	0	2	16	0	0	0	0	0	1	FALSE	0.4184910
CCNTCATTCTTAGATAACTGGTT	129S1	12	29712911	29712934	-	0	0	1	13	1	0	0	13	0	2	0	0	0	0	FALSE	0.5214740
CCNTCATTCTTAGCCCCTCACCT	B6	9	67168306	67168329	-	0	0	1	29	1	0	1	27	1	1	0	0	0	0	FALSE	0.5700430
CCNTCATTCTTAGGTCTCCCCCA	B6	14	115756591	115756614	-	0	0	1	23	1	0	1	22	0	2	0	0	0	0	FALSE	0.6204820
CCNTCATTCTTAGGTTTGCTTTT	129S1	12	119928539	119928562	-	0	0	5	61	1	0	5	58	1	2	0	0	0	0	FALSE	0.4277610
CCNTCATTCTTATAACCCTCATT	B6	2	159382957	159382980	-	0	0	1	13	1	0	1	11	0	1	0	0	1	0	FALSE	0.5332380
CCNTCATTCTTATAAGACTGGAT	129S1	12	115958401	115958424	-	0	0	2	17	1	0	3	17	2	6	0	0	0	0	FALSE	0.4651580
CCNTCATTCTTATATGGCTTCTG	B6	7	129899553	129899576	-	0	0	4	24	1	0	3	24	0	2	0	0	0	0	FALSE	0.6008120
CCNTCATTCTTATCTGAAAATCA	129S1	14	85600927	85600950	-	0	0	3	35	1	0	3	34	1	1	0	0	0	0	FALSE	0.5618960
CCNTCATTCTTATGAGTCCTTTG	B6	5	82010144	82010167	-	0	0	0	16	1	0	0	18	1	2	0	0	0	0	FALSE	0.5212500
CCNTCATTCTTATGTGTCTATGA	B6	1	185729673	185729696	-	0	0	1	23	1	0	0	23	0	2	0	0	0	0	FALSE	0.5549780
CCNTCATTCTTATTCAGACCCCT	129S1	14	6504017	6504040	-	0	0	3	19	1	0	4	18	1	1	0	0	0	0	TRUE	0.6547760
CCNTCATTCTTATTCCTCTGATT	129S1	14	19695693	19695716	-	0	0	3	46	1	0	2	48	0	2	0	0	0	0	FALSE	0.5776840
CCNTCATTCTTATTCGTCTATGA	129S1	1	185729673	185729696	-	0	0	1	8	1	0	0	8	0	2	0	0	0	0	FALSE	0.5752890
CCNTCATTCTTATTTCCTTTGTA	129S1	2	129704600	129704623	-	0	0	5	76	1	0	4	72	0	2	0	0	0	0	FALSE	0.4569780
CCNTCATTCTTATTTTTCTCTAC	129S1	7	17316331	17316354	-	0	0	4	54	1	0	4	54	1	2	0	0	0	1	FALSE	0.5029160
CCNTCATTCTTCAAGAACTACCA	B6	9	50623095	50623118	-	0	0	1	9	1	0	1	9	1	1	0	0	0	0	FALSE	0.5314720
CCNTCATTCTTCAATTTTCTTTT	B6	14	9435886	9435909	-	0	0	9	131	1	0	10	134	0	1	0	1	0	1	FALSE	0.4907410
CCNTCATTCTTCACAATAAATGT	B6	4	146518250	146518273	-	0	0	2	27	1	0	3	24	1	2	0	0	0	0	TRUE	0.4595450
CCNTCATTCTTCACTCCATCTTC	129S1	9	33171676	33171699	-	0	0	8	87	1	0	5	89	0	2	0	0	0	0	FALSE	0.4741080
CCNTCATTCTTCACTCTTGTACC	129S1	16	29032098	29032121	-	0	0	2	15	1	0	2	19	1	1	0	0	0	0	FALSE	0.5523770
CCNTCATTCTTCACTCTTGTGTG	129S1	1	43455637	43455660	-	0	0	4	25	1	0	3	29	0	0	0	0	0	1	FALSE	0.4974150
CCNTCATTCTTCACTTCCTAAGT	129S1	3	138061579	138061602	-	0	0	2	36	1	0	1	37	0	2	0	0	0	0	FALSE	0.5784880
CCNTCATTCTTCAGGATGGCTCT	129S1	4	132141163	132141186	-	0	0	2	20	1	0	2	19	0	0	0	0	0	1	FALSE	0.5787290
CCNTCATTCTTCAGTATCATGAC	129S1	2	123395086	123395109	-	0	0	4	10	1	0	3	10	0	2	0	0	0	0	FALSE	0.5118550
CCNTCATTCTTCAGTTCAGCTCA	129S1	15	10679866	10679889	-	0	0	0	14	1	0	1	12	1	1	0	0	0	0	FALSE	0.6491280
CCNTCATTCTTCATAGATTTTCC	129S1	1	171158737	171158760	-	0	0	2	47	1	0	1	49	0	2	0	0	0	0	FALSE	0.4835770
CCNTCATTCTTCATGGATGGCTC	B6	4	132141163	132141186	-	0	0	2	12	1	0	2	12	0	0	0	0	0	1	FALSE	0.5699170
CCNTCATTCTTCCAAAATGCTAT	129S1	7	71804602	71804625	-	0	0	3	19	1	0	3	21	1	3	0	0	0	0	FALSE	0.5173860
CCNTCATTCTTCCAATTGAAGTA	129S1	16	89267522	89267545	-	0	0	1	18	1	0	0	19	0	2	0	0	0	0	FALSE	0.5373550
CCNTCATTCTTCCAGCATCTATT	129S1	4	119793586	119793609	-	0	0	4	35	1	0	3	35	0	2	0	0	0	0	FALSE	0.6204820
CCNTCATTCTTCCCTGACTCGAC	B6	19	60937167	60937190	-	0	0	2	66	1	0	1	66	0	2	0	0	0	0	FALSE	0.5533900
CCNTCATTCTTCCCTGACTCTCC	129S1	19	60937167	60937190	-	0	0	4	69	1	0	3	71	0	2	0	0	0	0	FALSE	0.4660010
CCNTCATTCTTCCTGCAGGAGGG	B6	12	114340360	114340383	-	0	0	3	19	1	0	2	20	0	2	0	0	0	0	FALSE	0.5601440
CCNTCATTCTTCCTTTGCTACTC	B6	2	96604761	96604784	-	0	0	4	39	1	0	4	37	2	2	0	0	0	0	FALSE	0.6242750
CCNTCATTCTTCCTTTTAGTTGC	129S1	6	20600585	20600608	-	0	0	2	32	1	0	2	31	0	1	0	0	0	1	FALSE	0.5581380
CCNTCATTCTTCTCACTCTGAGC	129S1	3	65051886	65051909	-	0	0	3	18	1	0	3	19	1	1	0	0	0	0	FALSE	0.5582950
CCNTCATTCTTCTCCTTACTCAT	B6	6	137051296	137051319	-	0	0	4	61	1	0	3	63	0	1	0	0	1	0	FALSE	0.4326980
CCNTCATTCTTCTCTGAACCTAA	B6	12	16286962	16286985	-	0	0	2	28	1	0	1	28	0	2	0	0	0	0	FALSE	0.4852130
CCNTCATTCTTCTGTAATAAGTG	129S1	16	5863028	5863051	-	0	0	0	32	1	0	0	32	0	3	0	0	0	0	FALSE	0.6451680
CCNTCATTCTTCTGTTGACATCA	129S1	6	111236257	111236280	-	0	0	2	28	1	0	2	27	1	1	0	0	0	0	FALSE	0.6237220
CCNTCATTCTTCTTCAAATTTGA	129S1	4	113500739	113500762	-	0	0	6	35	1	0	4	35	0	2	0	0	0	0	FALSE	0.5575010
CCNTCATTCTTCTTCAGTGCCTG	B6	6	130262075	130262098	-	0	0	0	27	1	0	0	25	0	0	0	0	1	0	FALSE	0.5819110
CCNTCATTCTTCTTCCTTTGCTG	129S1	9	115535406	115535429	-	0	0	8	99	1	0	8	101	0	0	0	0	0	1	FALSE	0.5370560
CCNTCATTCTTCTTCTCATGTCA	B6	3	127961797	127961820	-	0	0	2	48	1	0	2	47	1	5	0	0	0	0	FALSE	0.4891940
CCNTCATTCTTCTTCTCCCTTTG	B6	9	115535406	115535429	-	0	0	12	104	1	0	12	104	0	0	0	0	0	1	FALSE	0.4752870
CCNTCATTCTTCTTGTCTACATT	B6	14	36173199	36173222	-	0	0	4	33	1	0	2	33	0	2	0	0	0	0	FALSE	0.6055870
CCNTCATTCTTCTTTATATTTGT	B6	13	87589438	87589461	-	0	0	0	101	1	0	1	98	1	2	0	0	0	0	FALSE	0.4906060
CCNTCATTCTTCTTTCCACTAAA	129S1	17	58000197	58000220	-	0	0	3	24	1	0	2	25	0	2	0	0	0	0	FALSE	0.6291470
CCNTCATTCTTCTTTCCATCTTG	129S1	3	17794770	17794793	-	0	0	9	82	1	0	8	85	0	0	0	0	0	1	FALSE	0.5154130
CCNTCATTCTTGAACATCTTTTA	129S1	12	52027276	52027299	-	0	0	2	27	1	0	2	27	1	2	0	0	0	0	FALSE	0.4889890
CCNTCATTCTTGAGACTCCAGCA	129S1	15	12464236	12464259	-	0	0	2	22	1	0	1	21	0	2	0	0	0	0	FALSE	0.5316980
CCNTCATTCTTGCCAGCCATGGC	129S1	3	86906625	86906648	-	0	0	1	18	1	0	1	19	2	5	0	0	0	0	FALSE	0.5621700	Cd1d1
CCNTCATTCTTGCCCTACCCTTC	B6	17	75783145	75783168	-	0	0	0	37	1	0	0	36	0	0	1	0	1	0	FALSE	0.5923340
CCNTCATTCTTGCCCTCATAGAG	129S1	14	118814430	118814453	-	0	0	1	11	1	0	1	11	0	0	0	0	0	0	FALSE	0.5786350
CCNTCATTCTTGCTGTTCTACCC	129S1	6	17599779	17599802	-	0	0	4	21	1	0	4	21	0	3	0	0	0	0	FALSE	0.5486730
CCNTCATTCTTGGAAGTCTAAGT	B6	7	90824735	90824758	-	0	0	3	16	1	0	2	16	0	2	0	0	0	0	FALSE	0.4685690
CCNTCATTCTTGGACGTCTAAGC	129S1	7	90824735	90824758	-	0	0	1	3	1	0	0	1	0	2	0	0	0	0	FALSE	0.5023090
CCNTCATTCTTGGCAACATTTTG	B6	17	55545121	55545144	-	0	0	2	30	1	0	2	32	1	2	0	0	0	0	FALSE	0.4588450
CCNTCATTCTTGGGAGAAGGATT	129S1	6	116446716	116446739	-	0	0	1	21	1	0	1	19	0	3	0	0	0	0	FALSE	0.6219530
CCNTCATTCTTGGGCTTTGAAAT	B6	7	103809238	103809261	-	0	0	4	28	1	0	3	27	0	2	0	0	0	0	FALSE	0.5256570
CCNTCATTCTTGGGGAAGTCTGC	129S1	5	96854742	96854765	-	0	0	1	8	1	0	1	9	1	2	0	0	0	0	FALSE	0.5102420
CCNTCATTCTTGGTGAATGAATC	129S1	7	80749825	80749848	-	0	0	2	14	1	0	1	14	0	2	0	0	1	0	FALSE	0.4890060
CCNTCATTCTTGTTGCCTCTCAC	129S1	12	28521219	28521242	-	0	0	3	32	1	0	3	34	0	0	0	0	0	0	FALSE	0.5492420
CCNTCATTCTTTAATCTATAATT	129S1	14	9842484	9842507	-	0	0	1	52	1	0	1	52	1	4	0	0	0	0	FALSE	0.5990090
CCNTCATTCTTTCACATATATTA	B6	17	92655547	92655570	-	0	0	3	40	1	0	3	38	1	1	0	0	0	0	FALSE	0.4849450
CCNTCATTCTTTCAGTGGTACAG	B6	14	45650864	45650887	-	0	0	1	16	1	0	1	17	0	0	0	0	1	1	FALSE	0.6309310
CCNTCATTCTTTCCAAAGCATGC	129S1	17	58865857	58865880	-	0	0	1	16	1	0	1	17	0	1	0	0	0	0	FALSE	0.5457650
CCNTCATTCTTTCCCCAACCCCC	B6	2	52043546	52043569	-	0	0	7	116	1	0	4	128	0	2	0	0	1	0	FALSE	0.5562710
CCNTCATTCTTTCCTCTCAGTAC	B6	1	185646534	185646557	-	0	0	0	39	1	0	0	40	0	1	0	0	0	1	FALSE	0.6330910
CCNTCATTCTTTCCTCTGAACAA	129S1	12	10137707	10137730	-	0	0	3	41	1	0	3	41	2	2	0	0	0	0	FALSE	0.6539260
CCNTCATTCTTTCTCTGTCCTGC	B6	9	38602626	38602649	-	0	0	8	90	1	0	8	92	0	0	0	0	1	0	FALSE	0.5764790
CCNTCATTCTTTCTGCCCAGACC	129S1	15	31382308	31382331	-	0	0	1	31	1	0	0	29	0	3	0	0	0	0	FALSE	0.6177590
CCNTCATTCTTTCTTAAATTCTT	B6	14	9632450	9632473	-	0	0	8	179	1	0	8	169	1	1	0	0	0	0	FALSE	0.5351230
CCNTCATTCTTTCTTTCAGTGGT	129S1	14	45650864	45650887	-	0	0	2	53	1	0	2	54	0	0	0	0	1	1	FALSE	0.5934550
CCNTCATTCTTTGCTCCAAGTGC	129S1	6	8269816	8269839	-	0	0	2	92	1	0	2	90	0	0	0	0	0	1	FALSE	0.5223670
CCNTCATTCTTTGGACCTGATCT	B6	1	101371069	101371092	-	0	0	1	65	1	0	1	67	1	3	0	0	0	0	FALSE	0.5824260
CCNTCATTCTTTGGATGAGGCAT	129S1	8	82582710	82582733	-	0	0	4	11	1	0	3	11	0	2	0	0	0	0	FALSE	0.5707050
CCNTCATTCTTTGGTATTCCTAT	B6	18	75492442	75492465	-	0	0	2	20	1	0	2	21	0	4	0	0	0	0	FALSE	0.5743220
CCNTCATTCTTTGTGAATGAAAC	B6	7	80749825	80749848	-	0	0	1	23	1	0	0	23	0	2	0	0	1	0	FALSE	0.4477030
CCNTCATTCTTTTCATTCAGCCA	129S1	6	8002593	8002616	-	0	0	4	32	1	0	3	31	0	2	0	0	0	0	FALSE	0.5959990
CCNTCATTCTTTTCCCGTTCCGT	B6	15	43890070	43890093	-	0	0	1	18	1	0	1	18	0	3	0	0	0	0	FALSE	0.5489790
CCNTCATTCTTTTCCTGTCTACT	129S1	5	41797748	41797771	-	0	0	6	61	1	0	7	60	0	2	0	0	0	0	FALSE	0.5899780
CCNTCATTCTTTTGCACAGAAGA	129S1	7	40128207	40128230	-	0	0	9	71	1	0	8	74	0	2	0	0	0	0	FALSE	0.4248670
CCNTCATTCTTTTGCTCCAAGTG	B6	6	8269816	8269839	-	0	0	1	23	1	0	1	23	0	0	0	0	0	1	FALSE	0.4978590
CCNTCATTCTTTTGCTTTTTATT	B6	1	174847356	174847379	-	0	0	7	261	1	0	9	262	1	1	0	0	0	0	FALSE	0.5235450
CCNTCATTCTTTTTAAATTCCTT	129S1	12	29087315	29087338	-	0	0	6	100	1	0	7	96	0	0	0	0	0	0	FALSE	0.5000290
CCNTCATTCTTTTTCAGAAGGGA	B6	6	19188284	19188307	-	0	0	0	14	1	0	0	14	1	3	0	0	0	0	FALSE	0.5135790
CCNTCATTCTTTTTCGTTCCTGT	129S1	14	36106071	36106094	-	0	0	4	56	1	0	3	57	1	3	0	0	0	0	FALSE	0.6796240
CCNTCATTCTTTTTTATGAGAAA	129S1	12	30205592	30205615	-	0	0	10	171	1	0	10	169	0	0	0	0	0	1	FALSE	0.4892760
CCNTCATTCTTTTTTTAAGCGTC	B6	3	126322113	126322136	-	0	0	0	12	1	0	0	10	0	3	0	0	0	0	FALSE	0.4763770
CCNTCATTCTTTTTTTATGAGAA	B6	12	30205592	30205615	-	0	0	2	74	1	0	2	78	0	0	0	0	0	1	FALSE	0.4759980
CCNTCATTCTTTTTTTTAAATAT	129S1	6	50060422	50060445	-	0	0	39	395	1	0	39	396	0	0	0	0	0	1	FALSE	0.5182710
CCNTCATTGAAAAAAAAAAATAT	B6	5	132037919	132037942	-	0	0	32	401	1	0	36	404	0	0	0	0	0	1	FALSE	0.4232570
CCNTCATTGAAAAAAAAAATATG	129S1	5	132037919	132037942	-	0	0	17	171	1	0	12	172	0	0	0	0	0	1	FALSE	0.3684210
CCNTCATTGAAAAACTGTGCTTA	129S1	16	74890888	74890911	-	0	0	1	15	1	0	1	17	0	0	0	0	0	0	FALSE	0.5535680
CCNTCATTGAAAACCATAACAGT	129S1	9	91526972	91526995	-	0	0	0	22	1	0	0	21	1	1	0	0	0	0	FALSE	0.4122490
CCNTCATTGAAAAGAATCATGGC	B6	15	92353294	92353317	-	0	0	0	33	1	0	0	33	0	3	0	0	0	0	FALSE	0.3586450
CCNTCATTGAAAAGAGTCATGTA	129S1	15	92353294	92353317	-	0	0	3	11	1	0	3	11	0	3	0	0	0	0	FALSE	0.3759860
CCNTCATTGAAAAGTAGTTCCAG	129S1	11	12579521	12579544	-	0	0	1	9	1	0	0	9	0	2	0	0	0	0	FALSE	0.4130900
CCNTCATTGAAAATATGAACCTG	B6	4	133833381	133833404	-	0	0	0	24	1	0	0	23	0	0	0	0	0	1	FALSE	0.3945590
CCNTCATTGAAAATCTCTGCTCT	129S1	14	11472337	11472360	-	0	0	3	32	1	0	3	33	1	2	0	0	0	0	FALSE	0.4817790
CCNTCATTGAAAATGCCTATGCT	129S1	15	43703437	43703460	-	0	0	1	13	1	0	1	13	1	1	0	0	0	0	FALSE	0.4352520
CCNTCATTGAAAATTCCGATTTT	B6	17	43298820	43298843	-	0	0	1	9	1	0	1	10	1	1	0	0	0	0	FALSE	0.3759260
CCNTCATTGAAACATGTGAGACA	129S1	1	65799505	65799528	-	0	0	1	15	1	0	0	16	1	2	0	0	0	0	FALSE	0.5545910
CCNTCATTGAAACCATTCCTTAA	B6	15	35660059	35660082	-	0	0	0	17	1	0	0	17	1	1	0	0	0	0	FALSE	0.4357860
CCNTCATTGAAACCCCTGGTTCT	129S1	4	37529257	37529280	-	0	0	1	12	1	0	0	12	0	2	0	0	0	0	FALSE	0.5025210
CCNTCATTGAAACCTAATGAGGC	B6	4	134471329	134471352	-	0	0	0	5	1	0	0	5	1	1	0	0	0	0	FALSE	0.5692070	Ldlrap1
CCNTCATTGAAACTACTGGTTCT	B6	4	37529257	37529280	-	0	0	3	7	1	0	2	7	0	2	0	0	0	0	FALSE	0.5378270
CCNTCATTGAAACTCCATTCTCG	129S1	8	98331030	98331053	-	0	0	2	19	1	0	2	20	1	1	0	0	0	0	FALSE	0.5116940
CCNTCATTGAAAGAGAGGTAGGT	B6	5	92770031	92770054	-	0	0	2	8	1	0	1	9	0	2	0	0	0	0	FALSE	0.4739960
CCNTCATTGAAAGTATTGCCTAG	129S1	1	137480361	137480384	-	0	0	6	62	1	0	4	64	1	2	0	0	0	0	FALSE	0.4505240
CCNTCATTGAAATGTCAGCATCA	B6	15	43605657	43605680	-	0	0	2	16	1	0	1	16	0	2	0	0	0	0	FALSE	0.5783320
CCNTCATTGAAATTGCTTTTTAT	129S1	5	79409401	79409424	-	0	0	5	32	1	0	5	35	1	3	0	0	0	0	TRUE	0.4517510
CCNTCATTGAAATTTCATCATCA	129S1	15	43605657	43605680	-	0	0	1	15	1	0	1	14	0	2	0	0	0	0	FALSE	0.5615460
CCNTCATTGAACAAGTAAGGCTT	B6	1	143259501	143259524	-	0	0	2	3	1	0	1	3	0	2	0	0	0	0	FALSE	0.4438230
CCNTCATTGAACACTCCTTGACA	129S1	14	48910219	48910242	-	0	0	1	114	1	0	1	112	1	1	0	0	0	0	FALSE	0.5737500
CCNTCATTGAACAGTCTGATACG	129S1	8	16472996	16473019	-	0	0	0	4	1	0	0	4	1	1	0	0	0	0	FALSE	0.4539880
CCNTCATTGAACATGGAGAAATT	129S1	14	71340013	71340036	-	0	0	0	32	1	0	0	33	1	1	0	0	0	0	FALSE	0.4400380
CCNTCATTGAACCTGTATAGTGG	129S1	4	133833381	133833404	-	0	0	0	6	1	0	0	5	0	0	0	0	0	1	FALSE	0.5744320
CCNTCATTGAACCTTGTGGCCAG	B6	17	66749713	66749736	-	0	0	1	6	1	0	0	5	0	3	0	0	0	0	FALSE	0.6283330
CCNTCATTGAACCTTGTTCATGT	B6	7	55302804	55302827	-	0	0	0	8	1	0	0	9	1	1	0	0	0	0	FALSE	0.6495750
CCNTCATTGAACTCTCTTGCAAC	129S1	4	113996881	113996904	-	0	0	2	14	1	0	1	14	0	2	0	0	0	0	TRUE	0.6028770
CCNTCATTGAACTGGAGTTTGTC	B6	4	135058264	135058287	-	0	0	1	12	1	0	0	12	1	2	0	0	0	0	FALSE	0.5480150
CCNTCATTGAACTTGGAGCTTGA	B6	15	51648511	51648534	-	0	0	5	39	1	0	5	38	1	1	0	0	0	0	FALSE	0.6132600
CCNTCATTGAAGAAAAAAAAAAT	B6	12	34031383	34031406	-	0	0	27	344	1	0	29	352	0	0	0	0	0	1	FALSE	0.4381690
CCNTCATTGAAGAAAAAAAAATC	129S1	12	34031383	34031406	-	0	0	25	131	1	0	26	127	0	0	0	0	0	1	FALSE	0.4381690
CCNTCATTGAAGCACAGGCATCA	B6	18	11290977	11291000	-	0	0	1	191	1	0	1	192	0	2	0	0	1	0	FALSE	0.6318220
CCNTCATTGAAGCTGTGTAACAA	129S1	8	68716633	68716656	-	0	0	1	24	1	0	0	22	0	2	0	0	0	0	FALSE	0.6140410
CCNTCATTGAAGCTGTGTAATGA	B6	8	68716633	68716656	-	0	0	2	31	1	0	1	31	0	2	0	0	0	0	FALSE	0.6424420
CCNTCATTGAAGGAACAGTGCAC	B6	17	24818873	24818896	-	0	0	0	6	1	0	0	7	0	0	0	1	0	1	FALSE	0.4689090	Tsc2
CCNTCATTGAAGGAAGGTCCCAG	129S1	11	38113776	38113799	-	0	0	1	20	1	0	1	18	1	1	0	0	0	0	FALSE	0.4833530
CCNTCATTGAAGGCCCATTGGAC	B6	6	74136465	74136488	-	0	0	0	6	1	0	0	7	0	0	0	0	1	0	FALSE	0.4886890
CCNTCATTGAAGGGAGGTTTCTG	129S1	1	3097944	3097967	-	0	0	0	15	1	0	0	13	1	2	0	0	0	0	FALSE	0.5219340
CCNTCATTGAAGGGCTCTGTGTT	B6	14	36338549	36338572	-	0	0	4	41	1	0	4	41	0	0	0	0	0	1	FALSE	0.5283530
CCNTCATTGAAGGTGGGTTTTCT	129S1	1	78554932	78554955	-	0	0	1	35	1	0	2	34	0	2	0	0	1	0	FALSE	0.6151990
CCNTCATTGAAGGTGTCGGAAAA	B6	8	90022903	90022926	-	0	0	1	6	1	0	1	6	1	1	0	0	0	1	FALSE	0.4830080
CCNTCATTGAAGTTACAGTTACA	B6	11	38113756	38113779	-	0	0	1	15	1	0	1	15	0	1	0	1	0	1	FALSE	0.5319250
CCNTCATTGAAGTTTTGTTGTTG	129S1	16	49618547	49618570	-	0	0	1	41	1	0	1	39	0	1	0	0	1	0	FALSE	0.5463420
CCNTCATTGAATAACAGAGTGTT	129S1	12	27851573	27851596	-	0	0	0	8	1	0	0	9	1	1	0	0	0	0	FALSE	0.4806920
CCNTCATTGAATAGCTTTATGCT	129S1	8	89598074	89598097	-	0	0	1	15	1	0	0	15	0	2	0	0	0	0	FALSE	0.4975520
CCNTCATTGAATATATTGTTTCC	129S1	1	25924903	25924926	-	0	0	3	46	1	0	3	46	1	1	0	0	0	0	FALSE	0.5198940
CCNTCATTGAATCCCCCCTCCAT	129S1	9	44832380	44832403	-	0	0	1	14	1	0	2	12	0	1	0	0	1	0	FALSE	0.5147040
CCNTCATTGAATGCCAGTTTCCC	B6	14	84852123	84852146	-	0	0	0	24	1	0	0	23	0	3	0	0	0	0	FALSE	0.5407810
CCNTCATTGAATTCACCGAAATT	129S1	17	42044126	42044149	-	0	0	2	3	1	0	1	4	0	2	0	0	0	0	FALSE	0.5871770
CCNTCATTGAATTCATCGCAATT	B6	17	42044126	42044149	-	0	0	1	8	1	0	0	8	0	2	0	0	0	0	FALSE	0.5866380
CCNTCATTGAATTGACATAAAAC	B6	3	33734721	33734744	-	0	0	0	21	1	0	0	19	0	0	0	0	0	1	FALSE	0.4838550
CCNTCATTGAATTGACATAGTTT	129S1	3	33734721	33734744	-	0	0	1	8	1	0	1	8	0	0	0	0	0	1	FALSE	0.5260450
CCNTCATTGACAAATAATAGTGT	129S1	17	52192125	52192148	-	0	0	1	16	1	0	0	15	0	2	0	0	0	0	FALSE	0.4546640
CCNTCATTGACAATGAAGCTCTG	129S1	8	35745854	35745877	-	0	0	3	10	1	0	2	10	0	2	0	0	0	0	FALSE	0.4459000
CCNTCATTGACAATGACAGTTAT	B6	12	29019170	29019193	-	0	0	0	18	1	0	0	18	0	0	1	0	1	0	FALSE	0.4568180
CCNTCATTGACACACACAAATGA	B6	17	43680480	43680503	-	0	0	2	36	1	0	2	38	1	3	0	0	0	0	FALSE	0.6254840
CCNTCATTGACACAGTAAGCGAA	129S1	8	90109562	90109585	-	0	0	1	4	1	0	0	5	0	2	0	0	0	0	FALSE	0.4376070
CCNTCATTGACACCACCTGTTAT	B6	13	67439977	67440000	-	0	0	2	5	1	0	2	4	1	1	0	0	0	0	FALSE	0.5789980
CCNTCATTGACACCAGGGACAGC	B6	7	66281103	66281126	-	0	0	0	15	1	0	0	16	0	1	1	0	1	0	FALSE	0.4227390
CCNTCATTGACACCCTATGGGGA	129S1	2	165726633	165726656	-	0	0	0	4	1	0	0	4	1	1	0	0	0	0	FALSE	0.4692080	Zmynd8
CCNTCATTGACACGGTAAGTGAA	B6	8	90109562	90109585	-	0	0	2	5	1	0	1	4	0	2	0	0	0	0	FALSE	0.4413980
CCNTCATTGACACTGAGGACTAG	129S1	6	5273626	5273649	-	0	0	0	7	1	0	0	7	2	2	0	0	0	0	FALSE	0.6129800
CCNTCATTGACACTGTCAGTTCC	B6	10	22074744	22074767	-	0	0	2	17	1	0	1	18	0	2	0	0	0	0	FALSE	0.6571720
CCNTCATTGACACTTGCTTGCCT	B6	7	19190511	19190534	-	0	0	0	12	1	0	0	11	1	2	0	0	0	0	FALSE	0.6564100
CCNTCATTGACAGACACACGAGG	B6	4	143571139	143571162	-	0	0	2	11	1	0	0	12	0	2	0	0	0	0	FALSE	0.5404740
CCNTCATTGACAGAGCAGAAGCG	B6	12	27758121	27758144	-	0	0	1	9	1	0	0	9	0	2	0	0	0	0	FALSE	0.4409940
CCNTCATTGACATTCCTCATCGA	B6	13	43017060	43017083	-	0	0	1	14	1	0	0	14	0	2	0	0	0	0	FALSE	0.5774290
CCNTCATTGACCAAATACCCAGA	129S1	5	95969157	95969180	-	0	0	2	14	1	0	2	15	1	1	0	0	0	0	FALSE	0.4272740
CCNTCATTGACCAACAATCAATC	B6	12	27733045	27733068	-	0	0	0	8	1	0	0	8	0	1	0	0	0	1	FALSE	0.4753710
CCNTCATTGACCACAACTATAGC	B6	11	118073357	118073380	-	0	0	1	7	1	0	1	8	1	1	0	0	0	0	FALSE	0.5338680
CCNTCATTGACCAGCTTACAGCA	129S1	17	8547624	8547647	-	0	0	0	7	1	0	0	7	1	1	0	0	0	0	FALSE	0.5206580
CCNTCATTGACCATATTTTCCAC	B6	8	38090648	38090671	-	0	0	1	17	1	0	1	17	0	0	0	1	0	1	FALSE	0.6103020
CCNTCATTGACCATCCTGAATCA	129S1	12	34726261	34726284	-	0	0	0	7	1	0	0	5	0	4	0	0	0	0	FALSE	0.5755120
CCNTCATTGACCATTTTGCTAAG	129S1	7	76616342	76616365	-	0	0	10	73	1	0	10	70	0	0	0	0	1	0	FALSE	0.4876160
CCNTCATTGACCCCTCTCTGAGC	B6	8	92538858	92538881	-	0	0	0	14	1	0	0	14	1	1	0	0	0	0	FALSE	0.5620050
CCNTCATTGACCTAGAGCTTGCC	B6	2	5099057	5099080	-	0	0	3	21	1	0	2	21	0	2	0	0	0	0	FALSE	0.4560930
CCNTCATTGACCTCAACATGGTC	129S1	4	83194094	83194117	-	0	0	0	6	1	0	0	7	0	0	0	0	0	1	FALSE	0.5000140
CCNTCATTGACCTGACTGAATCT	B6	17	83636530	83636553	-	0	0	1	9	1	0	0	10	0	2	0	0	0	0	FALSE	0.5730660
CCNTCATTGACCTGGAGCTTGTC	129S1	2	5099057	5099080	-	0	0	2	28	1	0	1	26	0	2	0	0	0	0	FALSE	0.4634340
CCNTCATTGACCTGTATTAGTGA	B6	12	26073619	26073642	-	0	0	1	6	1	0	0	6	0	2	0	0	0	0	FALSE	0.6345060
CCNTCATTGACCTGTCTGGATCT	129S1	17	83636530	83636553	-	0	0	1	21	1	0	0	20	0	2	0	0	0	0	FALSE	0.5757360
CCNTCATTGACGACCCTTCTGGG	B6	14	72425563	72425586	-	0	0	1	3	1	0	0	3	0	2	0	0	0	0	FALSE	0.4960600
CCNTCATTGACTCGCTGTGCGTC	129S1	9	88165585	88165608	-	0	0	1	1	1	0	0	1	0	2	0	0	0	0	FALSE	0.5354900
CCNTCATTGACTCTCACTCCAGC	129S1	7	129126135	129126158	-	0	0	1	12	1	0	1	9	0	3	0	0	0	0	FALSE	0.7197180
CCNTCATTGACTCTCTCTGAGCA	B6	11	57315744	57315767	-	0	0	1	22	1	0	1	22	1	1	0	0	0	0	FALSE	0.6403450
CCNTCATTGACTGAGACATCCTT	B6	9	42006778	42006801	-	0	0	1	30	1	0	1	31	1	3	0	0	0	0	FALSE	0.4957350
CCNTCATTGACTGATGCATGGGC	129S1	17	42305804	42305827	-	0	0	1	13	1	0	0	13	0	2	0	0	0	0	FALSE	0.5650510
CCNTCATTGACTTGCAATTTGTT	B6	14	104329365	104329388	-	0	0	2	20	1	0	1	18	0	2	0	0	0	0	FALSE	0.4294070
CCNTCATTGACTTGTTTGAGTTA	B6	5	40646357	40646380	-	0	0	3	12	1	0	3	11	1	1	0	1	0	1	FALSE	0.5310440
CCNTCATTGACTTTATGCATTGC	B6	6	137201482	137201505	-	0	0	2	6	1	0	1	7	0	2	0	0	0	0	FALSE	0.5183140
CCNTCATTGACTTTGTAAAGACC	B6	2	43062429	43062452	-	0	0	2	12	1	0	2	13	0	0	0	1	0	1	FALSE	0.5646190
CCNTCATTGACTTTTTTTTGTAG	B6	12	33026733	33026756	-	0	0	1	144	1	0	1	146	1	1	0	0	0	0	FALSE	0.6380280	Sypl
CCNTCATTGAGAAAACTCAGGCT	B6	14	109701719	109701742	-	0	0	3	37	1	0	2	37	0	2	0	0	0	0	FALSE	0.3741280
CCNTCATTGAGAAATCCCTAGGC	B6	13	9825059	9825082	-	0	0	0	15	1	0	0	15	1	1	0	0	0	0	FALSE	0.4357880
CCNTCATTGAGAAGAAGGATCCT	129S1	6	129132427	129132450	-	0	0	0	25	1	0	0	26	0	0	0	1	0	1	FALSE	0.4829840
CCNTCATTGAGAAGGTCAGGAAA	B6	9	74026729	74026752	-	0	0	2	31	1	0	1	32	0	2	0	0	0	0	FALSE	0.4854730
CCNTCATTGAGAAGGTGGGAGAA	129S1	4	152517386	152517409	-	0	0	3	21	1	0	4	21	0	2	0	0	0	0	FALSE	0.4628780
CCNTCATTGAGACAATTTGACGA	B6	14	104976499	104976522	-	0	0	1	2	1	0	0	2	0	2	0	0	0	0	FALSE	0.5249520
CCNTCATTGAGACAATTTGACTT	129S1	14	104976499	104976522	-	0	0	1	17	1	0	0	18	0	2	0	0	0	0	FALSE	0.5270940
CCNTCATTGAGACAGACGCCCAC	B6	3	37165405	37165428	-	0	0	0	7	1	0	0	6	0	0	0	0	0	1	FALSE	0.6231370
CCNTCATTGAGACATGAATCCTA	129S1	8	52132516	52132539	-	0	0	6	9	1	0	6	8	0	1	0	0	0	1	FALSE	0.5336080
CCNTCATTGAGACATTACTCAGA	129S1	16	90433442	90433465	-	0	0	2	24	1	0	2	23	1	1	0	0	0	0	FALSE	0.6231750
CCNTCATTGAGACCTAAAGCAGG	129S1	9	51401630	51401653	-	0	0	1	8	1	0	0	9	0	2	0	0	0	0	FALSE	0.5921900
CCNTCATTGAGACCTAATGTAGG	B6	9	51401630	51401653	-	0	0	1	5	1	0	0	5	0	2	0	0	0	0	FALSE	0.5866330
CCNTCATTGAGACTCTTCTTTCC	B6	11	118391763	118391786	-	0	0	2	39	1	0	1	39	0	2	0	0	0	0	FALSE	0.5353370
CCNTCATTGAGACTTGCATTACC	129S1	8	86915361	86915384	-	0	0	4	5	1	0	4	5	1	1	0	0	0	0	FALSE	0.5717200
CCNTCATTGAGAGCGTATACCCC	B6	17	74363103	74363126	-	0	0	0	4	1	0	0	3	0	0	0	0	1	0	FALSE	0.6142480
CCNTCATTGAGAGCTGTATACCC	129S1	17	74363103	74363126	-	0	0	0	1	1	0	0	1	0	0	0	0	1	0	FALSE	0.6191560
CCNTCATTGAGAGGGTTCAATGT	B6	1	25901488	25901511	-	0	0	0	7	1	0	0	6	1	1	0	0	0	0	FALSE	0.5534520
CCNTCATTGAGATGAATTGCAAG	129S1	4	147103793	147103816	-	0	0	1	18	1	0	1	16	0	3	0	0	0	0	TRUE	0.5055950
CCNTCATTGAGATGACTACATTG	B6	13	85899381	85899404	-	0	0	2	9	1	0	1	9	0	2	0	0	0	0	FALSE	0.5375890
CCNTCATTGAGATGGTATTTCCT	129S1	2	121026449	121026472	-	0	0	1	15	1	0	1	14	1	1	0	0	0	0	FALSE	0.5110500	Trp53bp1
CCNTCATTGAGATTGTATCCCAG	129S1	8	37888676	37888699	-	0	0	3	10	1	0	2	9	0	2	0	0	0	0	FALSE	0.5244950
CCNTCATTGAGCACAATTGAGTG	B6	1	29013292	29013315	-	0	0	0	12	1	0	0	12	1	1	0	0	0	0	FALSE	0.6105470
CCNTCATTGAGCCAACCTCAGGC	B6	14	14927978	14928001	-	0	0	0	6	1	0	0	6	0	2	1	0	1	0	FALSE	0.4558750
CCNTCATTGAGCTATTTAAAATC	129S1	15	42616445	42616468	-	0	0	1	13	1	0	1	12	1	2	0	0	0	0	FALSE	0.4486160
CCNTCATTGAGCTCTACGAGTCT	B6	12	34986241	34986264	-	0	0	1	6	1	0	0	5	0	2	0	0	0	0	FALSE	0.6107240
CCNTCATTGAGCTGAGGTAGGTT	129S1	14	48822579	48822602	-	0	0	1	6	1	0	0	6	0	2	0	0	0	0	FALSE	0.5465450
CCNTCATTGAGGAAAGAGAGATA	B6	14	72379767	72379790	-	0	0	3	43	1	0	2	47	0	0	0	0	0	1	FALSE	0.4516360
CCNTCATTGAGGAAAGAGATATC	129S1	14	72379767	72379790	-	0	0	1	10	1	0	0	11	0	0	0	0	0	1	FALSE	0.4390710
CCNTCATTGAGGAAATACCCTGA	129S1	2	121822336	121822359	-	0	0	3	19	1	0	2	18	0	2	0	0	0	0	FALSE	0.5253550
CCNTCATTGAGGACCTTCTGTCC	129S1	19	18309840	18309863	-	0	0	11	396	1	0	8	396	1	1	0	0	0	0	FALSE	0.5255170
CCNTCATTGAGGACTCACGCTCT	B6	2	56744225	56744248	-	0	0	0	6	1	0	0	7	1	1	0	0	0	0	FALSE	0.6465310
CCNTCATTGAGGACTGGCATACA	129S1	1	66151107	66151130	-	0	0	1	7	1	0	1	7	0	0	0	0	0	0	FALSE	0.5077040
CCNTCATTGAGGAGATACCCCGA	B6	2	121822336	121822359	-	0	0	2	8	1	0	1	7	0	2	0	0	0	0	FALSE	0.5707540
CCNTCATTGAGGCTCACTGCTCA	B6	4	62687601	62687624	-	0	0	3	25	1	0	3	25	2	2	0	0	0	0	FALSE	0.6007150
CCNTCATTGAGGGACCTGGGGAC	129S1	9	74674964	74674987	-	0	0	2	14	1	0	2	16	1	2	0	0	0	0	FALSE	0.4600330
CCNTCATTGAGGGATGACGGGGC	B6	5	130536891	130536914	-	0	0	11	100	1	0	9	101	1	1	0	0	0	0	FALSE	0.4769740
CCNTCATTGAGGGCACAGAAATC	B6	8	88519294	88519317	-	0	0	0	13	1	0	0	13	1	1	0	0	0	0	FALSE	0.4199650
CCNTCATTGAGGGGAGGCAGCAG	129S1	15	34892725	34892748	-	0	0	1	26	1	0	1	28	0	0	0	0	1	0	FALSE	0.4552480
CCNTCATTGAGGTTGTGGTATTT	129S1	7	37258976	37258999	-	0	0	1	9	1	0	0	9	0	2	0	0	0	0	FALSE	0.5412420
CCNTCATTGAGTCCAAGATCACA	B6	7	64437054	64437077	-	0	0	1	13	1	0	0	14	0	2	0	0	0	0	FALSE	0.5517840
CCNTCATTGAGTCTATAAAGATT	B6	3	133132632	133132655	-	0	0	2	7	1	0	2	5	1	1	0	0	0	0	FALSE	0.6477230
CCNTCATTGAGTGACAATTCCCT	129S1	2	131782152	131782175	-	0	0	0	6	1	0	0	6	1	2	0	0	0	0	FALSE	0.5576580
CCNTCATTGAGTGATGCATAGGC	B6	17	42305804	42305827	-	0	0	2	7	1	0	1	7	0	2	0	0	0	0	FALSE	0.5628010
CCNTCATTGAGTGCCTGGGATAC	129S1	7	79485406	79485429	-	0	0	0	6	1	0	0	6	0	0	0	0	0	0	FALSE	0.5612100
CCNTCATTGAGTTGGCTACATTG	129S1	13	85899381	85899404	-	0	0	2	8	1	0	1	8	0	2	0	0	0	0	FALSE	0.5329830
CCNTCATTGAGTTGGGGGTCTCA	129S1	4	127911657	127911680	-	0	0	2	9	1	0	1	7	0	2	0	0	0	0	FALSE	0.5607030
CCNTCATTGAGTTTATTCAATTT	B6	5	86295364	86295387	-	0	0	2	19	1	0	1	20	0	2	0	0	0	0	FALSE	0.6468140
CCNTCATTGATAAATAAAGTAGA	129S1	6	86358132	86358155	-	0	0	3	27	1	0	3	27	1	2	0	0	0	0	FALSE	0.4232940
CCNTCATTGATAAGGATCTGACA	129S1	11	113371586	113371609	-	0	0	1	15	1	0	0	15	0	2	0	0	0	0	FALSE	0.6009170
CCNTCATTGATAAGGTGAAGAGA	B6	19	59979220	59979243	-	0	0	1	22	1	0	1	22	0	3	0	0	0	0	FALSE	0.5320940
CCNTCATTGATACACCTGCTTGC	B6	3	52150414	52150437	-	0	0	0	7	1	0	0	6	1	2	0	0	0	0	FALSE	0.5579330
CCNTCATTGATACACTCTTATTA	B6	13	115930860	115930883	-	0	0	1	18	1	0	0	18	0	2	0	0	0	0	FALSE	0.5270940
CCNTCATTGATACTGACACACAG	129S1	2	172762015	172762038	-	0	0	1	26	1	0	0	23	0	2	0	0	0	0	FALSE	0.6440030
CCNTCATTGATAGAACCCTCCAA	B6	5	137056199	137056222	-	0	0	0	8	1	0	0	9	1	1	0	0	0	0	FALSE	0.5643270
CCNTCATTGATAGCTTTCTCAGC	129S1	15	61555026	61555049	-	0	0	4	20	1	0	4	20	1	1	0	0	0	0	FALSE	0.5525510
CCNTCATTGATAGGTGTGAATAC	B6	8	90431418	90431441	-	0	0	0	11	1	0	0	12	0	0	0	0	1	0	FALSE	0.5497690
CCNTCATTGATATCACTGCATTT	129S1	16	89204300	89204323	-	0	0	5	15	1	0	4	15	0	2	0	0	0	0	FALSE	0.6300810
CCNTCATTGATATTTGCAACCCA	B6	1	109491273	109491296	-	0	0	0	4	1	0	0	3	1	2	0	0	0	0	FALSE	0.5835680
CCNTCATTGATATTTTTAGACTT	129S1	5	51251646	51251669	-	0	0	1	23	1	0	1	23	0	0	0	0	0	1	FALSE	0.4302560
CCNTCATTGATCACTTAACTACC	B6	15	74888184	74888207	-	0	0	0	8	1	0	0	9	1	1	0	0	0	0	FALSE	0.5524990
CCNTCATTGATCAGATTTTTCAT	129S1	9	105425304	105425327	-	0	0	0	14	1	0	0	14	1	1	0	0	0	0	FALSE	0.5290270
CCNTCATTGATCTCATCAGAAAA	129S1	14	10624422	10624445	-	0	0	1	14	1	0	1	13	1	1	0	0	0	0	FALSE	0.4879510
CCNTCATTGATGAAAACTGGGCT	129S1	18	60145370	60145393	-	0	0	2	21	1	0	1	22	1	3	0	0	0	0	FALSE	0.4306700
CCNTCATTGATGATCAAAACCCT	B6	6	18418619	18418642	-	0	0	1	9	1	0	0	9	0	2	0	0	0	0	FALSE	0.5351400
CCNTCATTGATGCTTCTGGTGAC	129S1	2	118668012	118668035	-	0	0	0	18	1	0	0	18	0	0	0	0	1	0	FALSE	0.5678180	Knstrn
CCNTCATTGATGGACTCTGTCCC	B6	13	45266548	45266571	-	0	0	6	42	1	0	6	40	1	1	0	0	0	0	FALSE	0.4934540
CCNTCATTGATGGAGACATGGCA	B6	6	30022460	30022483	-	0	0	3	26	1	0	3	28	0	3	0	0	0	0	FALSE	0.5386180
CCNTCATTGATGGCTTGTTTATT	B6	3	109028113	109028136	-	0	0	1	20	1	0	1	22	1	1	0	0	0	0	FALSE	0.5510910
CCNTCATTGATGGGGCTCTTGTG	B6	2	144183194	144183217	-	0	0	0	6	1	0	0	6	1	1	0	0	0	0	FALSE	0.5035850
CCNTCATTGATTAGTTTTCAAAA	B6	14	9150030	9150053	-	0	0	4	34	1	0	4	33	1	2	0	0	0	0	FALSE	0.4399260
CCNTCATTGATTATGACAGCACA	129S1	18	60373092	60373115	-	0	0	2	11	1	0	1	11	0	2	0	0	0	0	FALSE	0.5737030
CCNTCATTGATTATTTAAGGTTA	129S1	1	174570896	174570919	-	0	0	1	14	1	0	0	13	0	2	0	0	0	0	FALSE	0.4920870
CCNTCATTGATTATTTTTAGACT	B6	5	51251646	51251669	-	0	0	0	32	1	0	0	31	0	0	0	0	0	1	FALSE	0.4509380
CCNTCATTGATTCCTTACATTAA	B6	12	15101207	15101230	-	0	0	2	15	1	0	2	16	0	4	0	0	0	0	FALSE	0.5588970
CCNTCATTGATTCTACTTGCTGC	B6	2	50177962	50177985	-	0	0	1	15	1	0	0	14	0	2	0	0	0	0	FALSE	0.6867700
CCNTCATTGATTCTGGTGACTTG	B6	2	118668012	118668035	-	0	0	0	21	1	0	0	21	0	0	0	0	1	0	FALSE	0.5929530	Knstrn
CCNTCATTGATTTCTGAATTAGG	B6	8	85924484	85924507	-	0	0	2	14	1	0	1	16	0	2	0	0	0	0	FALSE	0.4817680
CCNTCATTGATTTCTGTAATAGG	129S1	8	85924484	85924507	-	0	0	2	12	1	0	1	11	0	2	0	0	0	0	FALSE	0.4885890
CCNTCATTGATTTGCTTTAAAAA	B6	12	64910524	64910547	-	0	0	6	58	1	0	7	59	1	1	0	0	0	0	FALSE	0.4826690
CCNTCATTGATTTGTAAAAAAAC	B6	14	35226153	35226176	-	0	0	1	30	1	0	0	27	0	0	0	0	0	1	FALSE	0.5495190
CCNTCATTGATTTGTAAAAAACA	129S1	14	35226153	35226176	-	0	0	4	24	1	0	3	25	0	0	0	0	0	1	FALSE	0.5763710
CCNTCATTGATTTTTTCATCCTT	129S1	4	98840245	98840268	-	0	0	1	44	1	0	1	45	0	0	0	0	0	1	FALSE	0.5259640
CCNTCATTGATTTTTTTCATCCT	B6	4	98840245	98840268	-	0	0	3	46	1	0	3	44	0	0	0	0	0	1	FALSE	0.5409680
CCNTCATTGATTTTTTTCCTTAA	B6	19	37109544	37109567	-	0	0	8	100	1	0	7	95	0	0	0	0	1	0	FALSE	0.6295360
CCNTCATTGATTTTTTTTCCTTA	129S1	19	37109544	37109567	-	0	0	11	147	1	0	11	148	0	0	0	0	1	0	FALSE	0.6187520
CCNTCATTGCAAAATCCTCGCCT	129S1	9	48842641	48842664	-	0	0	1	6	1	0	0	5	0	2	0	0	0	0	FALSE	0.4526600
CCNTCATTGCAAACAATGTCCAT	B6	1	8266333	8266356	-	0	0	2	16	1	0	2	15	1	1	0	0	0	0	FALSE	0.3529280
CCNTCATTGCAAACAGGCTTTCA	B6	14	50947647	50947670	-	0	0	2	17	1	0	1	18	0	2	0	0	0	0	FALSE	0.4289560
CCNTCATTGCAAAGGTTAAAGAA	129S1	1	187440455	187440478	-	0	0	3	37	1	0	2	37	0	2	0	0	0	0	FALSE	0.3283040
CCNTCATTGCAAATGCCCCCATG	129S1	1	176012088	176012111	-	0	0	1	12	1	0	1	12	0	0	0	0	0	1	FALSE	0.4570980
CCNTCATTGCAAATTAGCTACCT	B6	6	8104664	8104687	-	0	0	1	4	1	0	1	4	0	0	1	0	1	0	FALSE	0.3928650
CCNTCATTGCAACAAGATTTCAA	129S1	2	60430072	60430095	-	0	0	0	18	1	0	0	17	1	2	0	0	0	0	FALSE	0.3663330	Itgb6
CCNTCATTGCAACGTTTGGTTTC	129S1	9	60484495	60484518	-	0	0	0	8	1	0	0	8	1	2	0	0	0	0	FALSE	0.4495010
CCNTCATTGCAAGAAATTAGGTA	B6	12	29596237	29596260	-	0	0	1	12	1	0	0	12	0	2	0	0	0	0	FALSE	0.5273980
CCNTCATTGCAAGAACTGTAAAC	129S1	14	70255449	70255472	-	0	0	2	9	1	0	1	10	0	2	0	0	0	0	FALSE	0.3967030
CCNTCATTGCAAGAGTAATTTGA	129S1	14	83893736	83893759	-	0	0	0	11	1	0	1	10	1	1	0	0	0	0	FALSE	0.3401500
CCNTCATTGCAAGCACGCCACTG	B6	19	17245180	17245203	-	0	0	0	5	1	0	0	4	0	3	0	0	0	0	FALSE	0.4309290
CCNTCATTGCAAGGACTCTAAAC	B6	14	70255449	70255472	-	0	0	3	5	1	0	2	5	0	2	0	0	0	0	FALSE	0.4787390
CCNTCATTGCAAGTATGGCAGCA	B6	8	99728136	99728159	-	0	0	0	15	1	0	0	17	1	3	0	0	0	0	TRUE	0.4565100
CCNTCATTGCAATGTAATGGGTG	129S1	17	24957982	24958005	-	0	0	0	5	1	0	0	4	1	1	0	0	0	0	FALSE	0.4115900
CCNTCATTGCACACTCTCATTGG	129S1	15	31684976	31684999	-	0	0	2	12	1	0	1	12	0	2	0	0	0	0	FALSE	0.5354460
CCNTCATTGCACACTTCCTTGCT	B6	8	33941084	33941107	-	0	0	0	17	1	0	1	16	1	2	0	0	0	0	FALSE	0.5402020
CCNTCATTGCACATGGCACCATT	129S1	17	4415238	4415261	-	0	0	2	14	1	0	1	13	0	2	0	0	0	0	FALSE	0.5029690
CCNTCATTGCACCATTGCATCGG	129S1	14	51793600	51793623	-	0	0	2	4	1	0	1	4	0	2	0	0	0	0	FALSE	0.5589900
CCNTCATTGCACCCCAATCCCAC	B6	1	43394832	43394855	-	0	0	0	21	1	0	0	21	0	1	0	0	0	1	FALSE	0.4152900
CCNTCATTGCACTCCCACTTAGT	129S1	14	35321855	35321878	-	0	0	1	7	1	0	1	8	0	0	0	0	0	1	FALSE	0.5777410
CCNTCATTGCAGAAGCTTCTTCC	B6	8	82148676	82148699	-	0	0	9	101	1	0	9	98	1	1	0	0	0	0	FALSE	0.4999740
CCNTCATTGCAGACCATATGACA	129S1	17	74887193	74887216	-	0	0	2	8	1	0	1	8	0	2	0	0	0	0	FALSE	0.5669150	Birc6
CCNTCATTGCAGATGTGCTCCAC	B6	7	126219151	126219174	-	0	0	5	14	1	0	4	13	0	2	0	0	0	0	FALSE	0.5029460
CCNTCATTGCAGCAGGAGGAGTG	129S1	5	13641161	13641184	-	0	0	18	402	1	0	18	413	0	1	0	0	1	0	FALSE	0.4057630
CCNTCATTGCAGGAAACAGCAAC	129S1	14	47150174	47150197	-	0	0	0	17	1	0	0	17	0	0	0	1	0	1	FALSE	0.4904290
CCNTCATTGCAGGATATCCATAA	129S1	13	18527544	18527567	-	0	0	3	14	1	0	3	16	1	1	0	0	0	0	FALSE	0.5103570
CCNTCATTGCAGGCTCTTCTTTG	129S1	15	36744862	36744885	-	0	0	0	24	1	0	0	25	0	0	0	0	0	0	FALSE	0.4807240
CCNTCATTGCAGGGTACTCTTAG	129S1	2	144846311	144846334	-	0	0	0	11	1	0	0	12	1	1	0	0	0	0	FALSE	0.5473230
CCNTCATTGCAGGTTGCCAGTCT	B6	17	15734405	15734428	-	0	0	1	11	1	0	0	10	0	2	0	0	0	0	FALSE	0.5381230
CCNTCATTGCAGTCCAGGTGTTG	B6	11	46590754	46590777	-	0	0	1	8	1	0	0	8	0	2	0	0	0	0	FALSE	0.4491270
CCNTCATTGCAGTCCCGTTGTTG	129S1	11	46590754	46590777	-	0	0	1	3	1	0	0	3	0	2	0	0	0	0	FALSE	0.4952470
CCNTCATTGCAGTCTGTGCTTAA	B6	14	9883656	9883679	-	0	0	0	12	1	0	0	11	0	0	0	1	0	1	FALSE	0.4804660
CCNTCATTGCAGTTACAAACTAT	B6	12	114573105	114573128	-	0	0	0	12	1	0	0	12	1	1	0	0	0	0	TRUE	0.4763450
CCNTCATTGCATCAAGTCTAACA	129S1	18	44751057	44751080	-	0	0	0	10	1	0	0	10	0	0	0	0	1	0	FALSE	0.5858310
CCNTCATTGCATCAGATTGCTGG	129S1	2	67257577	67257600	-	0	0	0	9	1	0	0	10	1	1	0	0	0	0	FALSE	0.4956180
CCNTCATTGCATCATAGGCCCAT	B6	3	38621556	38621579	-	0	0	0	5	1	0	0	4	1	2	0	1	0	1	FALSE	0.5189720
CCNTCATTGCATCATCTCTTAGG	129S1	16	73022828	73022851	-	0	0	0	11	1	0	0	9	0	0	0	0	0	1	FALSE	0.4963230
CCNTCATTGCATCATCTCTTCTT	B6	16	73022828	73022851	-	0	0	1	48	1	0	1	48	0	0	0	0	0	1	FALSE	0.5209350
CCNTCATTGCATCCCCAACTAAC	129S1	12	18609596	18609619	-	0	0	0	9	1	0	0	9	1	1	0	0	0	0	FALSE	0.4525020
CCNTCATTGCATCTACACATAGT	B6	4	113824597	113824620	-	0	0	0	18	1	0	0	18	1	3	0	0	0	0	FALSE	0.6021460
CCNTCATTGCATGAAGACTCTAT	B6	14	73690508	73690531	-	0	0	0	10	1	0	0	9	0	3	0	0	0	0	FALSE	0.5227580
CCNTCATTGCATGGGTATCTCTG	B6	2	80166273	80166296	-	0	0	1	11	1	0	0	12	0	2	0	0	0	0	FALSE	0.5304500
CCNTCATTGCATGTTGGTCTCAA	B6	5	19793046	19793069	-	0	0	2	9	1	0	2	10	1	1	0	0	0	0	FALSE	0.4827270
CCNTCATTGCATTGAAGCTAAAG	B6	4	9881451	9881474	-	0	0	2	11	1	0	2	12	1	1	0	0	0	0	FALSE	0.4760710
CCNTCATTGCCAAAGCTGGCGTG	B6	2	104128957	104128980	-	0	0	0	10	1	0	0	11	1	2	0	0	0	0	FALSE	0.5296570
CCNTCATTGCCAAAGGAGAAAAG	B6	8	42421101	42421124	-	0	0	5	31	1	0	4	32	0	2	0	0	0	0	FALSE	0.3781740
CCNTCATTGCCAAGTACCAGCCC	129S1	7	118285492	118285515	-	0	0	1	12	1	0	0	12	0	2	0	0	0	0	FALSE	0.4908910
CCNTCATTGCCAATCCTCTTCTT	B6	11	58628539	58628562	-	0	0	3	23	1	0	2	23	0	2	0	0	0	0	FALSE	0.5008110
CCNTCATTGCCACTGGTGTTCCC	B6	17	63165962	63165985	-	0	0	1	57	1	0	0	54	0	2	0	0	0	0	FALSE	0.4821260
CCNTCATTGCCAGCACATCTGAT	129S1	17	87793134	87793157	-	0	0	3	14	1	0	3	15	1	1	0	0	0	0	FALSE	0.5494150
CCNTCATTGCCAGCCCAGTTCTC	B6	6	62085098	62085121	-	0	0	0	24	1	0	0	25	0	0	0	0	0	1	FALSE	0.4593560
CCNTCATTGCCAGCTGCTTTCAT	B6	1	62631800	62631823	-	0	0	2	25	1	0	2	27	0	0	0	1	1	1	FALSE	0.5298060
CCNTCATTGCCAGTTAGGGCTGG	B6	17	72743165	72743188	-	0	0	0	8	1	0	0	8	0	0	0	0	1	0	FALSE	0.3646910
CCNTCATTGCCAGTTATGGAGAT	129S1	12	80499823	80499846	-	0	0	0	7	1	0	0	7	1	1	0	0	0	0	FALSE	0.4165670
CCNTCATTGCCATCTGACTGACT	129S1	2	26344145	26344168	-	0	0	1	13	1	0	0	13	0	2	0	0	0	0	FALSE	0.4809930
CCNTCATTGCCATTCTTTCTACC	B6	4	85811124	85811147	-	0	0	3	24	1	0	2	26	0	2	0	0	0	0	FALSE	0.4942240
CCNTCATTGCCCAAAGCATGCAG	129S1	1	171525970	171525993	-	0	0	0	13	1	0	0	13	1	3	0	0	0	0	FALSE	0.3648240
CCNTCATTGCCCACAGCCCCCAT	B6	7	19537345	19537368	-	0	0	2	20	1	0	2	21	1	2	0	0	0	0	FALSE	0.4910030
CCNTCATTGCCCCAGCATTTACT	129S1	19	43637572	43637595	-	0	0	4	26	1	0	3	26	0	2	0	0	0	0	FALSE	0.4695570
CCNTCATTGCCCCTGCTGCATTC	129S1	1	7770746	7770769	-	0	0	2	12	1	0	2	14	1	1	0	0	0	0	FALSE	0.3945710
CCNTCATTGCCCCTTCACACCTC	B6	15	85911239	85911262	-	0	0	1	19	1	0	1	17	0	0	1	0	1	0	FALSE	0.4964900
CCNTCATTGCCCCTTCTCATGCT	129S1	7	129291022	129291045	-	0	0	2	27	1	0	1	27	0	2	0	0	0	0	FALSE	0.4872870
CCNTCATTGCCCCTTGTAAAAGC	B6	15	25767133	25767156	-	0	0	1	10	1	0	0	10	0	2	0	0	0	0	FALSE	0.4679600
CCNTCATTGCCCGGGCTGTTGTG	129S1	19	47363670	47363693	-	0	0	4	12	1	0	3	9	0	2	0	0	0	0	FALSE	0.4845650
CCNTCATTGCCCTCAGCCTTCCA	B6	5	26763949	26763972	-	0	0	0	30	1	0	0	31	1	1	0	0	0	0	FALSE	0.4976110
CCNTCATTGCCCTGCCCTTGGGG	B6	17	49852602	49852625	-	0	0	0	18	1	0	0	21	1	1	0	0	0	0	FALSE	0.4122010
CCNTCATTGCCCTTGTTATCCTG	B6	1	65682653	65682676	-	0	0	0	20	1	0	0	18	0	0	1	0	1	0	FALSE	0.4526340
CCNTCATTGCCGCCACCACCCCC	B6	15	78807980	78808003	-	0	0	6	62	1	0	5	65	0	2	0	0	0	0	FALSE	0.4279520
CCNTCATTGCCGCCCAGTTCTCT	129S1	6	62085098	62085121	-	0	0	0	14	1	0	0	15	0	0	0	0	0	1	FALSE	0.4706870
CCNTCATTGCCGCTCGTAAAAGC	129S1	15	25767133	25767156	-	0	0	1	0	1	0	0	0	0	2	0	0	0	0	FALSE	0.5215550
CCNTCATTGCCGCTGTCAGTTCC	129S1	10	22074744	22074767	-	0	0	1	6	1	0	0	6	0	2	0	0	0	0	FALSE	0.5749210
CCNTCATTGCCGGAAGTCAGAGA	129S1	5	117502069	117502092	-	0	0	3	51	1	0	2	49	0	2	0	0	0	0	FALSE	0.3453060	Wsb2
CCNTCATTGCCGGTGCCAGCCAC	B6	19	40703723	40703746	-	0	0	0	11	1	0	0	13	1	1	0	0	0	0	FALSE	0.3624480
CCNTCATTGCCTAAACCCTCTCC	129S1	18	33393873	33393896	-	0	0	1	19	1	0	1	17	0	1	1	0	1	0	FALSE	0.5331580
CCNTCATTGCCTACAGGATCCAC	129S1	12	80043065	80043088	-	0	0	0	7	1	0	0	7	1	1	0	0	0	0	FALSE	0.5048860
CCNTCATTGCCTATTTGTAATAG	B6	16	39843930	39843953	-	0	0	1	6	1	0	0	7	0	2	0	0	0	0	FALSE	0.4997770
CCNTCATTGCCTCACAATTCTGC	129S1	8	8218703	8218726	-	0	0	3	21	1	0	2	22	0	2	0	0	0	0	FALSE	0.5227310
CCNTCATTGCCTCCTGACTGACT	B6	2	26344145	26344168	-	0	0	1	15	1	0	0	15	0	2	0	0	0	0	FALSE	0.4812450
CCNTCATTGCCTCGGTTCGCTTG	129S1	14	46502352	46502375	-	0	0	0	0	1	0	0	0	1	1	0	0	0	0	FALSE	0.5123760
CCNTCATTGCCTCTCCCTGGCTG	B6	5	69990407	69990430	-	0	0	3	39	1	0	2	35	0	2	0	0	0	0	FALSE	0.4844830
CCNTCATTGCCTCTCCCTTGTTG	129S1	5	69990407	69990430	-	0	0	3	30	1	0	2	30	0	2	0	0	0	0	FALSE	0.4844800
CCNTCATTGCCTGAAGTAAATAT	B6	8	6337715	6337738	-	0	0	1	7	1	0	1	7	1	1	0	0	0	0	FALSE	0.4802010
CCNTCATTGCCTGTATCCCTTAT	129S1	7	95425877	95425900	-	0	0	2	18	1	0	1	19	1	3	0	0	0	0	FALSE	0.4993760
CCNTCATTGCCTGTGTGCCAACC	129S1	15	74036121	74036144	-	0	0	1	10	1	0	0	9	0	2	0	0	0	0	FALSE	0.4837200
CCNTCATTGCCTTGAATCCTTCC	B6	12	92203688	92203711	-	0	0	8	267	1	0	7	268	0	2	0	0	0	0	FALSE	0.5111890
CCNTCATTGCCTTTATTTTTTTA	B6	1	123108890	123108913	-	0	0	9	151	1	0	8	139	0	0	0	0	0	1	FALSE	0.4973290
CCNTCATTGCGAATTCACAGTTG	129S1	1	136096290	136096313	-	0	0	0	1	1	0	0	1	1	1	0	0	0	0	FALSE	0.5468850
CCNTCATTGCGAGATCTCAACTG	B6	15	91003037	91003060	-	0	0	0	3	1	0	0	3	0	1	0	1	0	1	FALSE	0.4895360
CCNTCATTGCGAGTTTCTCCCAT	129S1	4	143026913	143026936	-	0	0	1	3	1	0	0	3	0	2	0	0	0	0	FALSE	0.6188800
CCNTCATTGCGGCCTGTGTGTGG	B6	14	54944541	54944564	-	0	0	2	10	1	0	2	9	0	3	0	0	0	0	FALSE	0.4797120
CCNTCATTGCGGGGTATTCCGTG	129S1	19	42076207	42076230	-	0	0	1	0	1	0	0	0	0	2	0	0	0	0	FALSE	0.5124030
CCNTCATTGCGGTCGAGGGCACA	129S1	17	23882547	23882570	-	0	0	0	0	1	0	0	0	2	5	0	0	0	0	TRUE	0.5147530
CCNTCATTGCGGTCTCCTACCAA	129S1	10	93321702	93321725	-	0	0	1	4	1	0	1	4	1	2	0	0	0	0	FALSE	0.5307420
CCNTCATTGCGTCTATATAGTAG	B6	12	113655050	113655073	-	0	0	2	1	1	0	1	2	0	2	0	0	0	0	TRUE	0.4702990
CCNTCATTGCGTCTTCTTCATTA	129S1	17	75948281	75948304	-	0	0	2	17	1	0	1	17	0	2	0	0	0	0	FALSE	0.4855360
CCNTCATTGCGTTGCTGGTTTTC	129S1	4	114111602	114111625	-	0	0	2	16	1	0	1	15	0	3	0	0	0	0	FALSE	0.5130020
CCNTCATTGCTAAAACCCCTTAG	129S1	3	110940852	110940875	-	0	0	0	5	1	0	0	4	0	0	0	0	1	0	FALSE	0.4181740
CCNTCATTGCTAAAACCCTTAGA	B6	3	110940852	110940875	-	0	0	0	8	1	0	0	8	0	0	0	0	1	0	FALSE	0.4231700
CCNTCATTGCTACTTCAGATATG	129S1	1	65981429	65981452	-	0	0	0	16	1	0	0	16	0	1	0	0	0	1	FALSE	0.4664730
CCNTCATTGCTAGCTCTCCCCTA	129S1	5	13189351	13189374	-	0	0	1	9	1	0	1	9	0	1	0	0	1	0	FALSE	0.5603080
CCNTCATTGCTAGGAGTCTCGAC	129S1	18	62830675	62830698	-	0	0	4	72	1	0	3	67	0	2	0	0	0	0	FALSE	0.5627810
CCNTCATTGCTATATCTGAAATT	129S1	6	138992127	138992150	-	0	0	2	25	1	0	2	25	1	1	0	0	0	0	FALSE	0.5052140
CCNTCATTGCTCACCTTTTTCTT	129S1	7	128488926	128488949	-	0	0	10	71	1	0	9	62	1	1	0	0	0	0	FALSE	0.5526300
CCNTCATTGCTCAGAATATGGCC	B6	1	141728894	141728917	-	0	0	3	12	1	0	3	12	1	1	0	0	0	0	FALSE	0.4854760
CCNTCATTGCTCAGGCCATAAAC	129S1	13	78972971	78972994	-	0	0	2	8	1	0	1	7	0	2	0	0	0	0	FALSE	0.4809240
CCNTCATTGCTCAGGTAATAGTC	B6	13	70961905	70961928	-	0	0	0	4	1	0	0	4	0	0	0	0	1	0	FALSE	0.4808630
CCNTCATTGCTCAGGTACATAGT	129S1	13	70961905	70961928	-	0	0	0	8	1	0	0	9	0	0	0	0	1	0	FALSE	0.5673050
CCNTCATTGCTCATGACACCATT	B6	17	4415238	4415261	-	0	0	2	12	1	0	1	13	0	2	0	0	0	0	FALSE	0.5174700
CCNTCATTGCTCCACTCTCACTT	B6	12	71733983	71734006	-	0	0	2	21	1	0	2	22	1	1	0	0	0	0	FALSE	0.5974420
CCNTCATTGCTCCCCCATCATGT	129S1	9	115107276	115107299	-	0	0	3	14	1	0	3	14	1	1	0	0	0	1	FALSE	0.5220020
CCNTCATTGCTCCCCCCATCATG	B6	9	115107276	115107299	-	0	0	0	11	1	0	0	11	1	1	0	0	0	1	FALSE	0.4491820
CCNTCATTGCTCCTGTATCCACC	B6	18	11923883	11923906	-	0	0	2	28	1	0	6	27	0	0	0	0	1	0	FALSE	0.5823850
CCNTCATTGCTCCTTCAGCTTTT	B6	10	122850953	122850976	-	0	0	2	30	1	0	2	31	1	1	0	0	0	0	FALSE	0.4917440	Mon2
CCNTCATTGCTCTATGAGCAGGT	129S1	3	79530675	79530698	-	0	0	1	9	1	0	1	10	0	2	0	0	1	0	FALSE	0.5212710
CCNTCATTGCTCTTAAATCAGTA	B6	17	92306999	92307022	-	0	0	1	12	1	0	1	13	1	1	0	0	0	0	FALSE	0.4189850
CCNTCATTGCTCTTCCCTAATCT	B6	5	13189351	13189374	-	0	0	4	17	1	0	4	18	0	1	0	0	1	0	FALSE	0.5568790
CCNTCATTGCTCTTCTGTAGCCT	129S1	9	68788815	68788838	-	0	0	5	26	1	0	5	24	0	3	0	0	0	0	FALSE	0.5889290
CCNTCATTGCTGAAAATATACTG	129S1	11	71170810	71170833	-	0	0	0	12	1	0	0	13	1	9	0	0	0	0	TRUE	0.4108750
CCNTCATTGCTGAAATAATAAAA	129S1	6	130714527	130714550	-	0	0	6	38	1	0	5	38	0	2	0	0	0	0	TRUE	0.3979460
CCNTCATTGCTGAAATGTCAGGC	129S1	16	7047578	7047601	-	0	0	2	7	1	0	2	9	1	1	0	0	0	0	FALSE	0.5486410
CCNTCATTGCTGAAGGGGACACA	B6	13	69935613	69935636	-	0	0	0	24	1	0	0	22	0	3	0	0	0	0	FALSE	0.5357270
CCNTCATTGCTGCACACTTTTGT	129S1	4	71067757	71067780	-	0	0	7	83	1	0	7	79	0	2	0	0	0	0	FALSE	0.5945870
CCNTCATTGCTGCAGCTATCCAT	B6	9	105156592	105156615	-	0	0	2	11	1	0	1	9	0	2	0	0	0	0	FALSE	0.4596690
CCNTCATTGCTGCAGGGGAACTA	B6	14	11707958	11707981	-	0	0	1	9	1	0	1	10	1	1	0	0	0	0	FALSE	0.5465400
CCNTCATTGCTGCCTACTGTTTT	B6	15	39363854	39363877	-	0	0	3	29	1	0	3	29	0	1	1	0	1	0	FALSE	0.4226160
CCNTCATTGCTGCCTTTGGCAGA	129S1	1	124705053	124705076	-	0	0	1	14	1	0	1	13	0	2	0	0	0	0	FALSE	0.4579790
CCNTCATTGCTGCTCTATTGATT	129S1	11	69286574	69286597	-	0	0	0	29	1	0	0	30	0	0	0	0	0	0	FALSE	0.5694060	Naa38
CCNTCATTGCTGGATTAAGGGAC	B6	7	67637527	67637550	-	0	0	2	8	1	0	0	8	0	2	0	0	0	0	FALSE	0.4774800
CCNTCATTGCTGGATTCTATTTA	B6	3	26867621	26867644	-	0	0	0	29	1	0	0	30	0	0	0	0	0	1	FALSE	0.4077410
CCNTCATTGCTGGCCCCCCTCAT	B6	16	91739499	91739522	-	0	0	0	23	1	0	0	21	1	1	0	0	0	0	TRUE	0.5162800
CCNTCATTGCTGGCTTAAGGGGC	129S1	7	67637527	67637550	-	0	0	2	4	1	0	1	4	0	2	0	0	0	0	FALSE	0.4595310
CCNTCATTGCTGGGGACCACTCT	B6	4	125538312	125538335	-	0	0	2	13	1	0	2	13	1	2	0	0	0	0	FALSE	0.5029850
CCNTCATTGCTGGGGGCGGGGCG	129S1	4	141462827	141462850	-	0	0	2	14	1	0	1	15	0	2	0	0	0	0	FALSE	0.3820020
CCNTCATTGCTGGGGGTGGGGTG	B6	4	141462827	141462850	-	0	0	11	69	1	0	8	73	0	2	0	0	0	0	FALSE	0.4072440
CCNTCATTGCTGTATTGATTTTC	B6	19	22569661	22569684	-	0	0	1	15	1	0	1	15	0	1	0	1	0	1	FALSE	0.5047730
CCNTCATTGCTGTGCCTGGCAAT	B6	17	68183567	68183590	-	0	0	2	21	1	0	3	19	0	0	1	0	1	0	FALSE	0.6194430
CCNTCATTGCTGTGCTAGATATC	B6	3	129803027	129803050	-	0	0	0	3	1	0	0	4	0	1	1	0	1	0	FALSE	0.4407430
CCNTCATTGCTGTTGTGCAAAGT	B6	8	38202795	38202818	-	0	0	0	13	1	0	0	12	0	3	0	0	0	0	FALSE	0.4529950
CCNTCATTGCTTAGTAGAAGAGA	B6	18	82782636	82782659	-	0	0	1	7	1	0	1	8	0	2	0	0	1	0	FALSE	0.5275830
CCNTCATTGCTTCCCCGTGCGCA	B6	7	19208650	19208673	-	0	0	0	6	1	0	0	4	0	3	0	0	0	0	FALSE	0.5727370
CCNTCATTGCTTCCCTGGGATGC	B6	8	84495138	84495161	-	0	0	12	443	1	0	12	442	1	3	0	0	0	0	FALSE	0.5051080
CCNTCATTGCTTCCTGGTGTGCA	129S1	7	19208650	19208673	-	0	0	0	27	1	0	0	27	0	3	0	0	0	0	FALSE	0.5714410
CCNTCATTGCTTCGAAGGCTAGC	129S1	10	93637540	93637563	-	0	0	0	5	1	0	0	5	1	1	0	0	0	0	FALSE	0.5943840
CCNTCATTGCTTCGATTTCCACT	B6	19	22596088	22596111	-	0	0	10	30	1	0	10	29	1	4	0	0	0	0	FALSE	0.5965470
CCNTCATTGCTTCTGCTCTAGAT	129S1	13	76405887	76405910	-	0	0	3	29	1	0	3	29	1	1	0	0	0	0	FALSE	0.4711540
CCNTCATTGCTTCTGTATAGTAG	129S1	12	113655050	113655073	-	0	0	3	11	1	0	2	10	0	2	0	0	0	0	TRUE	0.4524030
CCNTCATTGCTTGAGTATAAAAT	B6	8	6817427	6817450	-	0	0	0	15	1	0	0	14	0	3	0	0	0	0	FALSE	0.4742330
CCNTCATTGCTTGGACTCTGCTC	129S1	7	128235205	128235228	-	0	0	3	13	1	0	3	12	1	2	0	0	0	0	FALSE	0.5794200
CCNTCATTGCTTGTCCTATTTGT	B6	14	47766361	47766384	-	0	0	0	25	1	0	0	22	0	1	0	0	0	1	FALSE	0.4803790
CCNTCATTGCTTTCTATTTAAAA	129S1	3	26867621	26867644	-	0	0	4	89	1	0	4	88	0	0	0	0	0	1	FALSE	0.4689360
CCNTCATTGCTTTCTTGTTTGTC	B6	11	87855645	87855668	-	0	0	6	75	1	0	6	80	1	1	0	0	0	0	FALSE	0.5677040
CCNTCATTGCTTTTCAGGTTCCC	B6	13	69674673	69674696	-	0	0	1	14	1	0	1	14	0	4	0	0	0	0	FALSE	0.5563800
CCNTCATTGCTTTTCTATTCCTT	129S1	1	141828712	141828735	-	0	0	2	107	1	0	2	107	1	1	0	0	0	0	FALSE	0.5233390
CCNTCATTGGAAAAGCCGATAGG	129S1	5	137162655	137162678	-	0	0	1	2	1	0	1	2	0	1	0	0	0	1	FALSE	0.5091890
CCNTCATTGGAAATAAAATAAAA	B6	17	74232115	74232138	-	0	0	9	110	1	0	8	115	1	1	0	0	0	0	FALSE	0.3794900
CCNTCATTGGAAATTATATGTGT	129S1	6	137381165	137381188	-	0	0	0	13	1	0	0	13	1	1	0	0	0	0	FALSE	0.4488550
CCNTCATTGGAACCCAGGAGGAT	129S1	15	59111974	59111997	-	0	0	1	4	1	0	0	4	0	2	0	0	0	0	FALSE	0.4483070
CCNTCATTGGAACCCTGTGACTT	B6	1	15832471	15832494	-	0	0	1	16	1	0	0	17	0	2	0	0	0	0	FALSE	0.4706350
CCNTCATTGGAAGATTCCCAAGG	129S1	12	25672150	25672173	-	0	0	0	14	1	0	0	15	1	1	0	0	0	0	FALSE	0.5430900
CCNTCATTGGAAGCACCTTTCCC	B6	7	39425844	39425867	-	0	0	2	22	1	0	0	23	0	0	0	0	0	1	FALSE	0.5499240
CCNTCATTGGAAGCAGAGGGTTG	B6	8	88367162	88367185	-	0	0	0	8	1	0	0	7	0	0	0	0	0	1	FALSE	0.4078870
CCNTCATTGGAAGGAAGAGTTTG	129S1	10	68144769	68144792	-	0	0	2	23	1	0	2	23	1	2	0	0	0	0	FALSE	0.5985570
CCNTCATTGGACACATCCTGAAA	129S1	4	113949991	113950014	-	0	0	8	37	1	0	8	36	1	2	0	0	0	0	FALSE	0.5339230
CCNTCATTGGACACCTGACTAGG	B6	11	94235135	94235158	-	0	0	1	5	1	0	0	5	0	2	0	0	0	0	FALSE	0.5818180
CCNTCATTGGACAGGTGGTACGT	129S1	11	88688878	88688901	-	0	0	0	3	1	0	0	3	1	1	0	0	0	1	FALSE	0.6384110
CCNTCATTGGACATCCCACACCT	B6	4	77053675	77053698	-	0	0	1	10	1	0	1	9	1	3	0	0	0	0	FALSE	0.5654330
CCNTCATTGGACATGAGAAGCCC	B6	11	10115770	10115793	-	0	0	2	13	1	0	1	12	0	2	0	0	0	0	FALSE	0.5549670
CCNTCATTGGACATGCAGCTCCT	129S1	7	40126768	40126791	-	0	0	3	58	1	0	2	57	0	2	0	0	0	0	FALSE	0.5509380
CCNTCATTGGACATGGGCAGTGC	B6	12	116661144	116661167	-	0	0	0	5	1	0	0	5	1	3	0	0	0	0	FALSE	0.6346990
CCNTCATTGGACCTACAGCTCCT	B6	7	40126768	40126791	-	0	0	4	20	1	0	3	21	0	2	0	0	0	0	FALSE	0.5816710
CCNTCATTGGACGGGAAGAGGAC	B6	1	134986897	134986920	-	0	0	2	4	1	0	1	4	0	2	0	0	0	0	FALSE	0.3902180
CCNTCATTGGACTGTTTCTGGCA	129S1	5	110512538	110512561	-	0	0	1	13	1	0	0	11	0	2	0	0	0	0	FALSE	0.4885210
CCNTCATTGGACTTTGCTGGCGG	B6	19	60754450	60754473	-	0	0	0	8	1	0	0	8	1	1	0	0	0	0	FALSE	0.5705370
CCNTCATTGGAGAAGTCTCACAT	129S1	19	25311080	25311103	-	0	0	2	10	1	0	2	10	0	0	0	0	0	1	FALSE	0.5521620
CCNTCATTGGAGAATGGGATTTC	B6	8	37534444	37534467	-	0	0	1	10	1	0	1	10	1	2	0	0	0	0	FALSE	0.5280640
CCNTCATTGGAGATAGTTGCATG	129S1	14	117196831	117196854	-	0	0	1	15	1	0	1	14	1	1	0	0	0	0	FALSE	0.5828570
CCNTCATTGGAGATGTCCTAGAA	129S1	7	23778190	23778213	-	0	0	0	6	1	0	0	8	1	1	0	0	0	0	FALSE	0.5188920
CCNTCATTGGAGCAGTGCAGTAC	129S1	2	129816437	129816460	-	0	0	0	3	1	0	0	3	1	1	0	0	0	0	FALSE	0.5770940
CCNTCATTGGAGCCCATAGGCTC	B6	1	85966460	85966483	-	0	0	2	29	1	0	1	27	0	2	0	1	0	1	FALSE	0.5553820
CCNTCATTGGAGGAAGTCACTGT	B6	1	75645437	75645460	-	0	0	2	46	1	0	1	45	1	1	0	0	0	0	FALSE	0.5479640
CCNTCATTGGAGGAAGTCGGACA	129S1	2	156719146	156719169	-	0	0	4	37	1	0	3	39	0	0	0	0	0	1	FALSE	0.4930510
CCNTCATTGGAGGCCAAATAGGC	B6	3	12923574	12923597	-	0	0	1	4	1	0	0	4	0	2	0	0	0	0	FALSE	0.5307200
CCNTCATTGGAGTCAGGACGAGG	B6	8	90772082	90772105	-	0	0	1	8	1	0	1	7	0	0	0	0	0	1	FALSE	0.5182190
CCNTCATTGGAGTCCATAGGTTC	129S1	1	85966459	85966482	-	0	0	2	26	1	0	1	22	0	2	0	1	0	1	FALSE	0.5459310
CCNTCATTGGAGTTTAATATCTT	B6	1	100578061	100578084	-	0	0	2	27	1	0	2	28	1	1	0	0	0	0	FALSE	0.4628080
CCNTCATTGGAGTTTTTGTTGTT	B6	16	49618547	49618570	-	0	0	3	52	1	0	3	55	0	1	0	0	1	0	FALSE	0.5498480
CCNTCATTGGATAAGCAGCACTG	B6	9	74334814	74334837	-	0	0	1	8	1	0	1	8	2	2	0	0	0	0	FALSE	0.5589480
CCNTCATTGGATAGAAGGACGCG	129S1	15	31489601	31489624	-	0	0	1	2	1	0	0	2	0	2	0	0	0	0	FALSE	0.4836380
CCNTCATTGGATATGAGAAGCCG	129S1	11	10115770	10115793	-	0	0	1	5	1	0	0	5	0	2	0	0	0	0	FALSE	0.5338150
CCNTCATTGGATATGGAAAAACG	129S1	9	109849004	109849027	-	0	0	0	5	1	0	0	5	1	3	0	0	0	0	FALSE	0.4435510
CCNTCATTGGATGGGGAGAGGAC	129S1	1	134986897	134986920	-	0	0	1	6	1	0	0	7	0	2	0	0	0	0	FALSE	0.4333180
CCNTCATTGGATTAAAGAGACCA	B6	11	4875316	4875339	-	0	0	0	11	1	0	0	11	1	1	0	0	0	0	FALSE	0.6210890
CCNTCATTGGATTAAATGAGATA	B6	3	123427893	123427916	-	0	0	3	11	1	0	3	12	0	0	0	0	1	0	FALSE	0.4506380
CCNTCATTGGATTACAAGATATG	129S1	1	88027998	88028021	-	0	0	0	9	1	0	0	8	1	1	0	0	1	0	TRUE	0.5698720
CCNTCATTGGATTGAGGACAAGG	129S1	14	107128456	107128479	-	0	0	4	18	1	0	4	19	1	2	0	0	0	0	FALSE	0.4474820
CCNTCATTGGCAAGAGAAGCCTT	B6	18	88681261	88681284	-	0	0	58	1312	1	0	57	1330	0	2	0	0	0	0	FALSE	0.4785400
CCNTCATTGGCAATAAGCTGATT	129S1	6	110963872	110963895	-	0	0	0	8	1	0	0	8	1	1	0	0	0	0	FALSE	0.4393660
CCNTCATTGGCACAGATGATGTA	129S1	7	49414354	49414377	-	0	0	1	8	1	0	0	8	0	2	0	0	0	0	FALSE	0.4615730
CCNTCATTGGCACCTACATTGGT	B6	X	130401601	130401624	-	0	0	0	9	1	0	0	10	0	1	0	0	0	1	FALSE	0.5994390
CCNTCATTGGCACTGGAGCAGAC	129S1	8	33047962	33047985	-	0	0	2	31	1	0	2	32	1	1	0	0	0	0	FALSE	0.5250360
CCNTCATTGGCACTGTATATGTG	129S1	6	53426466	53426489	-	0	0	1	12	1	0	0	10	0	2	0	0	0	0	FALSE	0.5849320
CCNTCATTGGCAGACTGATTACC	129S1	11	104446320	104446343	-	0	0	0	6	1	0	0	6	1	1	0	0	0	0	FALSE	0.5110990
CCNTCATTGGCAGCCAAAGGCAC	129S1	14	46418720	46418743	-	0	0	2	21	1	0	2	22	1	2	0	0	0	0	FALSE	0.4821190
CCNTCATTGGCAGCCTTAATATC	129S1	8	83094713	83094736	-	0	0	1	4	1	0	1	4	1	1	0	0	0	0	FALSE	0.4982340
CCNTCATTGGCAGCTTGCCTCAG	129S1	8	90177542	90177565	-	0	0	2	21	1	0	2	20	1	2	0	0	0	0	FALSE	0.4862590
CCNTCATTGGCATCACCCAAACT	129S1	9	113118860	113118883	-	0	0	2	10	1	0	2	9	1	1	0	0	0	0	FALSE	0.5763480
CCNTCATTGGCATCAGAAATGAA	B6	6	56527321	56527344	-	0	0	2	27	1	0	1	26	0	2	0	0	0	0	FALSE	0.5003850
CCNTCATTGGCATCTGGAATAGA	B6	6	89055560	89055583	-	0	0	0	16	1	0	0	17	0	1	0	1	0	1	FALSE	0.6151350
CCNTCATTGGCATGCTTCCTTCA	129S1	14	72379529	72379552	-	0	0	6	89	1	0	5	87	0	2	0	0	0	0	FALSE	0.5935670
CCNTCATTGGCCACACCCCAGCC	B6	10	118037100	118037123	-	0	0	1	18	1	0	2	16	1	2	0	0	0	0	FALSE	0.4436090
CCNTCATTGGCCAGCTGTGTGAC	B6	15	80027607	80027630	-	0	0	4	26	1	0	4	24	0	1	0	0	1	0	FALSE	0.5936790
CCNTCATTGGCCAGCTGTTATTA	129S1	15	80027607	80027630	-	0	0	0	14	1	0	0	15	0	1	0	0	1	0	FALSE	0.5870280
CCNTCATTGGCCAGGCTCGTTAA	B6	12	98371688	98371711	-	0	0	4	9	1	0	4	9	1	1	0	0	0	0	FALSE	0.5336410
CCNTCATTGGCCCTTGTCATCCT	B6	3	107444947	107444970	-	0	0	0	11	1	0	0	11	1	1	0	0	0	0	FALSE	0.5734870
CCNTCATTGGCCTAGAGATAACC	129S1	2	162395346	162395369	-	0	0	2	11	1	0	1	11	0	2	0	0	0	0	FALSE	0.5553070
CCNTCATTGGCCTAGAGCTAAGC	B6	2	162395346	162395369	-	0	0	1	10	1	0	0	10	0	2	0	0	0	0	FALSE	0.5738410
CCNTCATTGGCCTCTTGGGGGCG	129S1	9	106099810	106099833	-	0	0	1	3	1	0	0	3	0	2	0	0	0	0	FALSE	0.5507360	Tlr9
CCNTCATTGGCGCAGCTGCAAAT	129S1	5	28970006	28970029	-	0	0	0	5	1	0	0	5	1	1	0	0	0	0	FALSE	0.5391000
CCNTCATTGGCTAAGCAGGATGC	129S1	9	104810789	104810812	-	0	0	1	11	1	0	1	11	1	2	0	0	0	0	FALSE	0.5499320
CCNTCATTGGCTACAGCATTTGC	B6	17	29527657	29527680	-	0	0	2	23	1	0	2	25	1	1	0	0	0	0	FALSE	0.5909720	BC004004
CCNTCATTGGCTAGTTACTCTAT	129S1	3	151831799	151831822	-	0	0	2	2	1	0	0	2	0	2	0	0	0	0	FALSE	0.5365240
CCNTCATTGGCTATCTAGCACGT	B6	7	82666695	82666718	-	0	0	0	21	1	0	0	21	0	3	0	0	0	0	FALSE	0.6231380
CCNTCATTGGCTATGCTCACCTA	129S1	3	60040718	60040741	-	0	0	0	10	1	0	0	10	1	1	0	0	0	0	FALSE	0.6366340
CCNTCATTGGCTATTCACTCTAT	B6	3	151831799	151831822	-	0	0	1	10	1	0	0	9	0	2	0	0	0	0	FALSE	0.5405250
CCNTCATTGGCTCCGTACACGGG	B6	4	155943319	155943342	-	0	0	1	1	1	0	0	1	0	2	0	0	0	0	FALSE	0.4670510	Dvl1
CCNTCATTGGCTCTATTCCTTAT	129S1	8	102152272	102152295	-	0	0	2	15	1	0	2	16	1	1	0	0	0	0	FALSE	0.6369620
CCNTCATTGGCTCTCCAGCTTGA	129S1	3	127454204	127454227	-	0	0	0	16	1	0	0	16	0	0	0	0	0	0	FALSE	0.5589960
CCNTCATTGGCTCTCCTGTTTTT	129S1	11	58355795	58355818	-	0	0	0	33	1	0	0	34	0	0	1	0	1	0	FALSE	0.6015200
CCNTCATTGGCTCTGAATCTTCA	B6	9	115563338	115563361	-	0	0	0	16	1	0	0	17	1	1	0	0	0	0	FALSE	0.5397970
CCNTCATTGGCTGAGAGCTGGCG	129S1	12	74091700	74091723	-	0	0	0	6	1	0	0	6	1	1	0	0	0	0	FALSE	0.5024940
CCNTCATTGGCTGGCTCTACAGC	129S1	17	44074302	44074325	-	0	0	0	14	1	0	0	14	1	1	0	0	0	0	FALSE	0.5410030
CCNTCATTGGCTGTCAATCATTC	129S1	6	50482098	50482121	-	0	0	0	8	1	0	0	8	1	1	0	0	0	0	FALSE	0.5216360
CCNTCATTGGCTTACTTCTTCAG	129S1	1	107662260	107662283	-	0	0	3	35	1	0	2	37	0	2	0	0	0	0	FALSE	0.5057430
CCNTCATTGGCTTCCCCACATCT	B6	8	37535711	37535734	-	0	0	1	28	1	0	1	26	1	2	0	0	0	0	FALSE	0.6287520
CCNTCATTGGCTTGCAGATATCA	B6	19	21688255	21688278	-	0	0	0	12	1	0	0	12	1	1	0	0	0	0	FALSE	0.4490810
CCNTCATTGGCTTGGAGGCCTTC	129S1	2	118408680	118408703	-	0	0	1	13	1	0	0	13	0	2	0	0	0	0	FALSE	0.5538280
CCNTCATTGGCTTTGAATACATT	B6	9	101409359	101409382	-	0	0	0	21	1	0	0	22	1	1	0	0	0	0	FALSE	0.5847850
CCNTCATTGGCTTTGCCCTTTGT	B6	8	91557432	91557455	-	0	0	2	24	1	0	1	23	0	2	0	0	0	0	FALSE	0.5143010
CCNTCATTGGCTTTGCCTTTGGT	129S1	8	91557432	91557455	-	0	0	3	31	1	0	2	32	0	2	0	0	0	0	FALSE	0.5031390
CCNTCATTGGGAACTCACTTTCA	B6	5	22806193	22806216	-	0	0	1	16	1	0	0	17	0	2	0	0	0	0	FALSE	0.5355100
CCNTCATTGGGAAGAGTTTGCTA	B6	18	8676124	8676147	-	0	0	2	17	1	0	2	16	0	0	0	0	0	1	FALSE	0.5173930
CCNTCATTGGGAAGCTTGAGAAC	B6	9	105467037	105467060	-	0	0	17	120	1	0	15	120	0	1	0	0	0	1	FALSE	0.5168250
CCNTCATTGGGAATTCAAGTGAC	129S1	15	50396584	50396607	-	0	0	0	5	1	0	0	4	1	2	0	0	0	0	FALSE	0.4081260
CCNTCATTGGGACGAAGTCAGCG	129S1	4	135059535	135059558	-	0	0	1	3	1	0	2	2	0	4	0	0	0	0	FALSE	0.5073070	Srrm1
CCNTCATTGGGAGATTCTACGCT	B6	10	26447350	26447373	-	0	0	10	179	1	0	10	182	0	2	0	0	0	0	FALSE	0.5624410
CCNTCATTGGGAGGAAGAGATAG	129S1	11	58337458	58337481	-	0	0	3	41	1	0	3	43	0	1	0	0	0	0	FALSE	0.5805210
CCNTCATTGGGAGGCGGAGATGG	B6	2	53258732	53258755	-	0	0	3	18	1	0	2	16	0	2	0	0	0	0	FALSE	0.4285460
CCNTCATTGGGAGGCTGAGACGG	129S1	2	53258732	53258755	-	0	0	3	49	1	0	2	51	0	2	0	0	0	0	FALSE	0.4316210
CCNTCATTGGGAGGGGTCGCGAG	B6	5	114658281	114658304	-	0	0	0	2	1	0	0	1	0	0	1	0	1	0	FALSE	0.4843260
CCNTCATTGGGAGTGGAATGAGT	B6	14	22370733	22370756	-	0	0	1	7	1	0	0	6	0	2	0	0	0	1	FALSE	0.5027440
CCNTCATTGGGATCTCCCTTTCA	129S1	5	22806193	22806216	-	0	0	1	9	1	0	0	8	0	2	0	0	0	0	FALSE	0.6402350
CCNTCATTGGGATTAAAGGGGAT	129S1	14	52538215	52538238	-	0	0	6	12	1	0	6	11	0	0	0	0	0	1	FALSE	0.5464730
CCNTCATTGGGCGTAACAGAGAG	129S1	7	96922875	96922898	-	0	0	1	1	1	0	0	1	0	2	0	0	0	0	FALSE	0.5015920
CCNTCATTGGGCTATAATCTTAG	B6	15	53723201	53723224	-	0	0	1	9	1	0	1	8	0	0	0	0	0	1	FALSE	0.4774640
CCNTCATTGGGCTATATCTTAGC	129S1	15	53723201	53723224	-	0	0	0	19	1	0	0	18	0	0	0	0	0	1	FALSE	0.4833080
CCNTCATTGGGCTCTGGGAACAG	B6	12	17719362	17719385	-	0	0	2	22	1	0	2	23	1	1	0	0	0	0	FALSE	0.5500730
CCNTCATTGGGCTGTGCCCCAAT	129S1	4	124340291	124340314	-	0	0	0	9	1	0	0	9	0	0	0	0	0	1	FALSE	0.5535620
CCNTCATTGGGCTGTTAATTGCC	B6	4	124340291	124340314	-	0	0	0	3	1	0	0	3	0	0	0	0	0	1	FALSE	0.5002000
CCNTCATTGGGCTTACTCCAGTG	B6	1	149047037	149047060	-	0	0	0	11	1	0	0	11	0	0	0	0	1	0	FALSE	0.4959660
CCNTCATTGGGCTTTACTCCAGT	129S1	1	149047037	149047060	-	0	0	1	9	1	0	1	9	0	0	0	0	1	0	FALSE	0.5475710
CCNTCATTGGGCTTTGATGATGC	B6	19	59969199	59969222	-	0	0	2	13	1	0	2	13	1	1	0	0	0	0	FALSE	0.5327140
CCNTCATTGGGGAAAAGCTGTGG	129S1	7	125095344	125095367	-	0	0	0	12	1	0	0	12	0	0	0	0	1	0	FALSE	0.3971330
CCNTCATTGGGGAAAGCTAGCAG	B6	9	87262176	87262199	-	0	0	1	23	1	0	0	23	0	0	0	0	0	1	FALSE	0.4559240
CCNTCATTGGGGAAAGCTGTGGC	B6	7	125095344	125095367	-	0	0	1	27	1	0	1	27	0	0	0	0	1	0	FALSE	0.4587650
CCNTCATTGGGGAAGTGAAGACA	B6	13	43290562	43290585	-	0	0	9	87	1	0	8	88	0	2	0	0	0	0	FALSE	0.3478320	Phactr1
CCNTCATTGGGGAATTTCTGGGA	129S1	14	83407555	83407578	-	0	0	1	10	1	0	0	10	0	2	0	0	0	0	FALSE	0.5295660
CCNTCATTGGGGAATTTGTCCTC	B6	1	26241420	26241443	-	0	0	77	1042	1	0	75	1056	0	2	0	0	0	0	FALSE	0.5460660
CCNTCATTGGGGACCTGTCCAGT	129S1	3	126867334	126867357	-	0	0	3	28	1	0	2	28	0	2	0	0	0	0	FALSE	0.5172710
CCNTCATTGGGGACCTGTTCAAT	B6	3	126867334	126867357	-	0	0	5	26	1	0	5	27	0	2	0	0	0	0	FALSE	0.4980830
CCNTCATTGGGGACCTTCTGGGA	B6	14	83407555	83407578	-	0	0	1	67	1	0	0	69	0	2	0	0	0	0	FALSE	0.4799430
CCNTCATTGGGGAGTCGGTCGTT	129S1	2	121533837	121533860	-	0	0	0	2	1	0	0	2	1	1	0	0	0	0	FALSE	0.5235760
CCNTCATTGGGGCTACTGAGACT	B6	8	121933133	121933156	-	0	0	1	8	1	0	1	8	1	1	0	0	0	0	FALSE	0.6548280
CCNTCATTGGGGGGGATTGTCAT	129S1	11	41231520	41231543	-	0	0	0	9	1	0	0	8	0	0	0	0	0	1	FALSE	0.4980850
CCNTCATTGGGGGGGGGATTGTC	B6	11	41231520	41231543	-	0	0	1	36	1	0	1	35	0	0	0	0	0	1	FALSE	0.4726900
CCNTCATTGGGGGGGGGGGACCT	129S1	6	139998263	139998286	-	0	0	4	62	1	0	3	66	0	1	0	0	0	1	FALSE	0.4602640
CCNTCATTGGGGGGGGGGGTGGC	129S1	10	3977488	3977511	-	0	0	13	130	1	0	10	114	0	0	0	0	1	0	FALSE	0.4514180
CCNTCATTGGGGGGGGGGTGGCT	B6	10	3977488	3977511	-	0	0	5	67	1	0	6	68	0	0	0	0	1	0	FALSE	0.4566820
CCNTCATTGGGGGTGCGGGGGAC	B6	6	139998263	139998286	-	0	0	0	16	1	0	1	19	0	1	0	0	0	1	FALSE	0.4839430
CCNTCATTGGGGTGCTTTGAGAA	B6	1	93787791	93787814	-	0	0	0	8	1	0	0	8	0	0	0	0	0	1	FALSE	0.5588770
CCNTCATTGGGGTGGGTTTGAAC	129S1	16	7922297	7922320	-	0	0	2	10	1	0	2	10	0	0	0	0	1	0	FALSE	0.5328070
CCNTCATTGGGGTTTGATGGAAA	B6	15	30586347	30586370	-	0	0	0	12	1	0	0	12	0	0	0	0	1	0	FALSE	0.4901610
CCNTCATTGGGGTTTTGATGGAA	129S1	15	30586347	30586370	-	0	0	0	11	1	0	0	11	0	0	0	0	1	0	FALSE	0.4619790
CCNTCATTGGGTAGGGCATTGAT	129S1	9	38173601	38173624	-	0	0	1	6	1	0	1	5	1	1	0	0	0	0	FALSE	0.5028750
CCNTCATTGGGTCTCATAGAAAC	B6	19	38995615	38995638	-	0	0	0	9	1	0	0	9	0	0	0	0	1	0	FALSE	0.6461400	Cyp2c55
CCNTCATTGGGTCTCTTATAGAA	129S1	19	38995615	38995638	-	0	0	0	6	1	0	0	6	0	0	0	0	1	0	FALSE	0.6401590	Cyp2c55
CCNTCATTGGGTGCTTTGAGAAC	129S1	1	93787791	93787814	-	0	0	1	11	1	0	1	11	0	0	0	0	0	1	FALSE	0.6102910
CCNTCATTGGGTTATCATATGAG	129S1	12	53632200	53632223	-	0	0	1	10	1	0	0	10	0	2	0	0	0	0	FALSE	0.5194560
CCNTCATTGGGTTCTTGGAAGCC	129S1	17	72986428	72986451	-	0	0	2	8	1	0	1	6	0	2	0	0	0	0	FALSE	0.5517840
CCNTCATTGGTAAACCATGCTTT	B6	2	145275869	145275892	-	0	0	3	15	1	0	2	16	0	2	0	0	0	0	FALSE	0.5060050
CCNTCATTGGTAAACTGCAGCTG	129S1	12	35154537	35154560	-	0	0	1	12	1	0	0	13	0	0	1	0	1	0	FALSE	0.5076150
CCNTCATTGGTAATCACTACTCT	B6	Y	4022057	4022080	-	0	0	3	6	1	0	2	7	1	3	0	0	0	0	FALSE	0.6055600
CCNTCATTGGTACAGTGAGGCAG	129S1	4	124528598	124528621	-	0	0	1	17	1	0	1	17	0	1	0	0	0	1	FALSE	0.5180220
CCNTCATTGGTACCCATAGCAGC	129S1	19	42783621	42783644	-	0	0	1	5	1	0	1	6	0	0	0	0	1	0	FALSE	0.5262780
CCNTCATTGGTAGGGACAATGAC	129S1	15	73669805	73669828	-	0	0	2	9	1	0	1	9	0	2	0	0	0	0	FALSE	0.5021830	Mroh5
CCNTCATTGGTAGGTTCAATGAC	B6	15	73669805	73669828	-	0	0	1	7	1	0	0	8	0	2	0	0	0	0	FALSE	0.5270790	Mroh5
CCNTCATTGGTATCAACCAAGCA	B6	14	110049190	110049213	-	0	0	0	10	1	0	0	10	1	2	0	0	0	0	FALSE	0.5381940
CCNTCATTGGTATGACAGTCTCT	B6	2	163722289	163722312	-	0	0	2	11	1	0	1	9	1	3	0	0	0	0	FALSE	0.5440260
CCNTCATTGGTATGACTACTTGA	129S1	1	37565215	37565238	-	0	0	1	7	1	0	1	7	1	1	0	0	0	0	FALSE	0.5063810
CCNTCATTGGTCAACACTTTTTT	B6	7	128612341	128612364	-	0	0	0	16	1	0	0	15	1	2	0	0	0	0	FALSE	0.4443960
CCNTCATTGGTCAACTGAAGCTG	B6	9	112437562	112437585	-	0	0	1	6	1	0	0	5	1	1	0	0	0	0	FALSE	0.4647980
CCNTCATTGGTCACAGGCGTCAT	129S1	12	16302172	16302195	-	0	0	0	4	1	0	0	4	0	0	0	0	1	0	FALSE	0.5254160
CCNTCATTGGTCATTCTGATGAT	129S1	2	41152696	41152719	-	0	0	0	13	1	0	0	11	1	2	0	0	0	0	FALSE	0.5173910
CCNTCATTGGTCCACTCTTCAGA	B6	5	27012795	27012818	-	0	0	0	8	1	0	0	9	1	1	0	0	0	0	FALSE	0.4481980
CCNTCATTGGTCCCAAGACAACT	B6	1	90594142	90594165	-	0	0	2	13	1	0	1	13	0	2	0	0	0	0	FALSE	0.5088230
CCNTCATTGGTCTCTCTTGAGCA	129S1	4	104379662	104379685	-	0	0	1	26	1	0	1	28	1	1	0	0	0	0	FALSE	0.6452820
CCNTCATTGGTCTTATATCCCAG	129S1	14	49684359	49684382	-	0	0	0	7	1	0	0	7	1	1	0	0	0	0	FALSE	0.5621950
CCNTCATTGGTGACCATGGCAAC	B6	7	16670053	16670076	-	0	0	3	15	1	0	2	15	0	2	0	0	0	0	FALSE	0.5870200
CCNTCATTGGTGATGCCAACAGT	B6	8	101668359	101668382	-	0	0	0	7	1	0	0	7	0	0	0	0	1	0	FALSE	0.4593640
CCNTCATTGGTGATGCCAAGCAG	129S1	8	101668359	101668382	-	0	0	1	21	1	0	1	21	0	0	0	0	1	0	FALSE	0.4214380
CCNTCATTGGTGCCACCACCCAG	129S1	3	69931730	69931753	-	0	0	2	14	1	0	2	13	1	1	0	0	0	0	FALSE	0.5359170
CCNTCATTGGTGGCCATTGGTGG	B6	1	51723819	51723842	-	0	0	1	10	1	0	0	10	0	2	0	0	0	0	FALSE	0.4300210
CCNTCATTGGTGGGATATCTGGG	B6	5	17309253	17309276	-	0	0	0	18	1	0	0	19	1	1	0	0	0	0	FALSE	0.4684140
CCNTCATTGGTTAACTCCACAGC	B6	8	37089709	37089732	-	0	0	1	24	1	0	1	24	0	0	0	0	0	1	FALSE	0.5705680
CCNTCATTGGTTACCCATTTCAT	129S1	6	18493277	18493300	-	0	0	0	14	1	0	0	13	0	0	0	0	1	0	FALSE	0.5774290
CCNTCATTGGTTACTCATCACAA	129S1	5	127075605	127075628	-	0	0	1	10	1	0	0	10	0	2	0	0	0	0	FALSE	0.6659950
CCNTCATTGGTTAGTTAAGGTTA	B6	1	174570896	174570919	-	0	0	1	5	1	0	0	5	0	2	0	0	0	0	FALSE	0.4814860
CCNTCATTGGTTGATGAGGAGAA	B6	4	58129836	58129859	-	0	0	0	8	1	0	0	8	0	1	0	0	1	0	FALSE	0.5631860
CCNTCATTGGTTGGTAGTTCACC	129S1	15	43987197	43987220	-	0	0	1	12	1	0	1	10	1	2	0	0	0	0	FALSE	0.5480330
CCNTCATTGGTTTTATTGTTATT	B6	12	52883097	52883120	-	0	0	6	94	1	0	6	97	0	0	0	0	1	0	FALSE	0.5059030
CCNTCATTGTAAAATTAAAGCAA	129S1	14	9885686	9885709	-	0	0	6	53	1	0	5	52	0	2	0	0	0	0	FALSE	0.5040330
CCNTCATTGTAAAGAATTGGTAG	B6	2	159271083	159271106	-	0	0	0	4	1	0	0	5	1	1	0	0	0	0	FALSE	0.4419110
CCNTCATTGTAAAGTGCTTTTAA	129S1	2	52283256	52283279	-	0	0	1	30	1	0	1	28	1	1	0	0	0	0	FALSE	0.4589870
CCNTCATTGTAAATATGTAACCT	B6	1	69165271	69165294	-	0	0	2	8	1	0	2	8	1	1	0	0	0	0	FALSE	0.4627840
CCNTCATTGTAAATTACACCGAC	129S1	10	41822546	41822569	-	0	0	1	1	1	0	0	1	0	2	0	0	0	0	FALSE	0.4817980
CCNTCATTGTAAATTGCTCTGGC	B6	9	104505834	104505857	-	0	0	2	16	1	0	1	16	0	2	0	0	0	0	FALSE	0.5775480
CCNTCATTGTAACAAGCACCTCA	B6	5	51791772	51791795	-	0	0	1	14	1	0	0	15	0	2	0	0	0	0	FALSE	0.5891330
CCNTCATTGTAACAAGCCGTGTA	B6	19	58713602	58713625	-	0	0	1	3	1	0	0	4	0	2	0	0	0	0	FALSE	0.4614100
CCNTCATTGTAACAGGGTGTGGA	B6	15	30260998	30261021	-	0	0	0	12	1	0	0	12	1	1	0	0	0	0	FALSE	0.5544560
CCNTCATTGTAACCATTTTTACT	B6	5	15470012	15470035	-	0	0	11	27	1	0	9	26	0	2	0	0	0	0	FALSE	0.5047500
CCNTCATTGTAAGGTATGCGGTG	B6	3	144675553	144675576	-	0	0	1	3	1	0	0	2	0	2	0	0	0	0	FALSE	0.5902060
CCNTCATTGTAATAAACACCTCA	129S1	5	51791772	51791795	-	0	0	4	15	1	0	3	14	0	2	0	0	0	0	FALSE	0.4331490
CCNTCATTGTAATTATTCTTGCA	129S1	9	112611130	112611153	-	0	0	0	13	1	0	0	14	0	0	0	0	0	1	FALSE	0.5170550
CCNTCATTGTACACCCTGACAAT	B6	14	62610266	62610289	-	0	0	1	7	1	0	0	7	0	2	0	0	0	0	FALSE	0.5677200	Rnaseh2b
CCNTCATTGTACAGAATTACCAG	129S1	17	75354080	75354103	-	0	0	1	12	1	0	0	12	0	2	0	0	0	0	FALSE	0.5173000
CCNTCATTGTACCACTAAGCCAG	129S1	13	68567744	68567767	-	0	0	1	10	1	0	1	9	1	2	0	0	0	0	FALSE	0.5649390
CCNTCATTGTACCCTGAGGCATA	B6	12	97916379	97916402	-	0	0	0	9	1	0	0	10	0	3	0	0	0	0	FALSE	0.6034870
CCNTCATTGTACTCAAGATCCAA	129S1	11	46592147	46592170	-	0	0	1	6	1	0	0	6	0	2	0	0	0	0	FALSE	0.5709470
CCNTCATTGTAGATTGTCTGAGA	129S1	2	50741249	50741272	-	0	0	0	10	1	0	0	10	1	2	0	0	0	0	FALSE	0.6241700
CCNTCATTGTAGCAGAGCCTGAC	B6	2	145055590	145055613	-	0	0	0	8	1	0	0	7	1	1	0	0	0	0	FALSE	0.5468940
CCNTCATTGTAGGATGTCCTTTA	B6	6	133802047	133802070	-	0	0	0	8	1	0	0	8	1	1	0	0	0	0	FALSE	0.4903920
CCNTCATTGTAGGGACTATGGCA	B6	15	12959569	12959592	-	0	0	2	52	1	0	2	51	1	3	0	0	0	0	FALSE	0.5415020
CCNTCATTGTAGTTTATCATCAA	B6	17	79173459	79173482	-	0	0	1	15	1	0	1	15	1	1	0	0	0	0	FALSE	0.4329780
CCNTCATTGTATACACAAATCTT	B6	7	103788269	103788292	-	0	0	3	10	1	0	2	10	0	2	0	0	0	0	FALSE	0.5348810
CCNTCATTGTATACACAAGCCTT	129S1	7	103788269	103788292	-	0	0	1	11	1	0	0	11	0	2	0	0	0	0	FALSE	0.5702200
CCNTCATTGTATACCACAGTGTA	129S1	4	25626816	25626839	-	0	0	2	5	1	0	1	6	0	2	0	0	0	0	FALSE	0.5693270
CCNTCATTGTATAGTGCACCTTA	129S1	17	37749174	37749197	-	0	0	0	6	1	0	0	6	1	3	0	0	0	0	FALSE	0.6484120
CCNTCATTGTATATCATATGTAC	129S1	1	107525416	107525439	-	0	0	1	13	1	0	1	13	1	2	0	0	0	0	FALSE	0.5896900
CCNTCATTGTATCACTGTTGCAT	B6	16	40194148	40194171	-	0	0	1	17	1	0	0	18	0	2	0	0	0	0	FALSE	0.6310680
CCNTCATTGTATCTTCTGTGAAG	129S1	6	75555882	75555905	-	0	0	1	28	1	0	1	30	1	2	0	0	0	0	FALSE	0.7004560
CCNTCATTGTATGTAAGCTCCAA	129S1	14	36961377	36961400	-	0	0	0	32	1	0	0	33	1	1	0	0	0	0	FALSE	0.5578860
CCNTCATTGTATTAACATGAAGC	B6	18	41585840	41585863	-	0	0	2	8	1	0	1	8	0	2	0	0	0	0	FALSE	0.4899900
CCNTCATTGTATTACTAGGCGTT	B6	15	30804555	30804578	-	0	0	1	3	1	0	0	3	0	2	0	0	0	0	FALSE	0.6322000
CCNTCATTGTATTACTGGCAATA	B6	12	15385596	15385619	-	0	0	1	7	1	0	1	6	0	3	0	0	0	0	FALSE	0.4982470
CCNTCATTGTATTCCTTATCTTT	B6	6	19948603	19948626	-	0	0	3	60	1	0	3	63	0	3	0	0	1	0	FALSE	0.5526090
CCNTCATTGTATTTGCAGATGAC	B6	15	25542249	25542272	-	0	0	1	22	1	0	1	23	1	1	0	0	0	0	FALSE	0.5180100
CCNTCATTGTATTTGGGGTTCAC	129S1	17	87039655	87039678	-	0	0	0	13	1	0	0	11	1	1	0	0	0	0	FALSE	0.5303730
CCNTCATTGTATTTTTTTCTCAT	B6	4	111981903	111981926	-	0	0	6	143	1	0	6	148	0	1	0	0	1	0	FALSE	0.6200700
CCNTCATTGTCAAGTCTAACAGC	B6	18	44751057	44751080	-	0	0	2	6	1	0	2	6	0	0	0	0	1	0	FALSE	0.5596600
CCNTCATTGTCACAAGTCATACC	B6	11	7995408	7995431	-	0	0	2	10	1	0	1	10	1	1	0	0	0	0	FALSE	0.6255170
CCNTCATTGTCACATGGTTAGTA	129S1	14	46489786	46489809	-	0	0	0	11	1	0	0	11	1	1	0	0	0	0	FALSE	0.6502780
CCNTCATTGTCACCCACTGCTCG	129S1	5	26795374	26795397	-	0	0	1	9	1	0	1	10	1	1	0	0	0	0	FALSE	0.5565630
CCNTCATTGTCACCTGTTCTCTA	129S1	8	68639395	68639418	-	0	0	0	18	1	0	0	16	1	1	0	0	0	0	FALSE	0.5646450
CCNTCATTGTCACGGCAGAGAAC	B6	15	26304647	26304670	-	0	0	1	35	1	0	1	37	1	3	0	0	0	0	FALSE	0.5775180
CCNTCATTGTCAGGGAATAAGTC	B6	5	24190045	24190068	-	0	0	0	5	1	0	0	5	0	0	0	0	0	1	FALSE	0.6242230
CCNTCATTGTCAGGGACACTACT	129S1	7	37469782	37469805	-	0	0	1	11	1	0	1	11	1	1	0	0	0	0	FALSE	0.5897680
CCNTCATTGTCAGGGATAAGTCG	129S1	5	24190045	24190068	-	0	0	0	3	1	0	0	3	0	0	0	0	0	1	FALSE	0.5843370
CCNTCATTGTCAGTAAAAGTTTA	B6	13	31273607	31273630	-	0	0	1	20	1	0	1	19	0	3	0	0	0	0	FALSE	0.4964460
CCNTCATTGTCATGTTCAAATAA	129S1	6	36602643	36602666	-	0	0	2	29	1	0	1	30	0	2	0	0	0	0	FALSE	0.4405900
CCNTCATTGTCATGTTGGTGAAT	129S1	11	90096485	90096508	-	0	0	5	64	1	0	4	63	0	2	0	0	0	0	FALSE	0.5615990
CCNTCATTGTCATTACATGGTTG	129S1	14	11718106	11718129	-	0	0	3	10	1	0	1	11	0	2	0	0	0	0	FALSE	0.5348160	Fhit
CCNTCATTGTCATTCACTAGAGC	B6	13	20293218	20293241	-	0	0	0	4	1	0	1	3	0	2	0	0	1	0	FALSE	0.6386420
CCNTCATTGTCATTCTTTCTATC	129S1	4	85811124	85811147	-	0	0	3	55	1	0	2	59	0	2	0	0	0	0	FALSE	0.5432700
CCNTCATTGTCATTGTCTAGCGA	129S1	13	20293218	20293241	-	0	0	1	8	1	0	1	9	0	2	0	0	1	0	FALSE	0.6020530
CCNTCATTGTCCCAATGCTAGCC	129S1	11	58670589	58670612	-	0	0	1	7	1	0	0	7	1	4	0	0	0	0	FALSE	0.5648490	Olfr315
CCNTCATTGTCCCACCAGAGGTG	B6	16	44582150	44582173	-	0	0	1	11	1	0	1	12	1	2	0	0	0	0	FALSE	0.5570410
CCNTCATTGTCCCAGGGTTCAAG	B6	5	45019252	45019275	-	0	0	2	6	1	0	2	7	1	1	0	0	0	0	FALSE	0.5755190
CCNTCATTGTCCCCTCTCTCCTA	B6	8	87097542	87097565	-	0	0	4	60	1	0	5	57	2	2	0	0	0	0	FALSE	0.5972290
CCNTCATTGTCCCTGCTCCATAG	129S1	7	23334531	23334554	-	0	0	2	23	1	0	1	23	0	2	0	0	0	0	TRUE	0.5655280
CCNTCATTGTCCTAGCCTCTCCC	B6	2	156016552	156016575	-	0	0	5	26	1	0	3	28	0	2	0	0	0	0	FALSE	0.5771870
CCNTCATTGTCCTATGGTTATAT	B6	1	80385758	80385781	-	0	0	8	9	1	0	5	10	0	2	0	0	0	0	TRUE	0.6190440
CCNTCATTGTCCTGGAGCTTGTT	129S1	14	70909915	70909938	-	0	0	9	124	1	0	9	122	1	1	0	0	0	0	FALSE	0.6330220
CCNTCATTGTCCTGTGTATATGA	B6	15	73735571	73735594	-	0	0	1	18	1	0	2	16	1	1	0	0	0	0	FALSE	0.6411760
CCNTCATTGTCGCCCAGGCCCAG	B6	2	55383010	55383033	-	0	0	0	5	1	0	0	5	1	3	0	0	0	0	FALSE	0.4122200
CCNTCATTGTCGGGAGCACGGTA	B6	12	98365229	98365252	-	0	0	2	19	1	0	1	23	1	3	0	0	0	0	FALSE	0.5676950
CCNTCATTGTCTAAGGGCTGGCA	B6	14	34958008	34958031	-	0	0	2	8	1	0	1	8	0	2	0	0	0	0	FALSE	0.5844280
CCNTCATTGTCTACACCATATTA	B6	1	175076572	175076595	-	0	0	1	12	1	0	0	9	0	2	0	0	0	0	FALSE	0.5944130
CCNTCATTGTCTACACCATGTTT	129S1	1	175076572	175076595	-	0	0	3	30	1	0	2	33	0	2	0	0	0	0	FALSE	0.6082470
CCNTCATTGTCTACCTCGGTACT	B6	1	96797311	96797334	-	0	0	0	4	1	0	0	4	1	2	0	0	0	0	FALSE	0.6238100
CCNTCATTGTCTATAAAAAAATA	129S1	1	125240178	125240201	-	0	0	2	39	1	0	1	45	0	1	0	0	1	0	FALSE	0.4218340
CCNTCATTGTCTATGGACAAGAA	B6	11	12571117	12571140	-	0	0	8	37	1	0	8	36	0	2	0	0	0	0	FALSE	0.7232790
CCNTCATTGTCTATTTTATTTCT	129S1	13	47444000	47444023	-	0	0	18	201	1	0	17	196	0	3	0	0	0	0	FALSE	0.5434870
CCNTCATTGTCTCCACTGTAGTG	B6	14	54164522	54164545	-	0	0	2	22	1	0	2	22	1	1	0	0	0	0	FALSE	0.6336430
CCNTCATTGTCTCTACTTCTATG	129S1	12	26113973	26113996	-	0	0	3	35	1	0	3	31	1	1	0	0	0	0	FALSE	0.6989400
CCNTCATTGTCTCTGCCTTCTCT	B6	13	31293876	31293899	-	0	0	5	94	1	0	5	90	1	1	0	0	0	0	FALSE	0.5744720
CCNTCATTGTCTCTGGTCACCAG	B6	14	54412270	54412293	-	0	0	1	19	1	0	1	18	1	1	0	0	0	0	FALSE	0.6823820
CCNTCATTGTCTGAGACTATAAG	B6	4	10898459	10898482	-	0	0	3	42	1	0	3	41	1	1	0	0	0	0	FALSE	0.5158740	Cfap418
CCNTCATTGTCTGCCCAAGGAAT	B6	6	61282458	61282481	-	0	0	1	15	1	0	1	15	1	1	0	0	0	0	FALSE	0.5840170
CCNTCATTGTCTGCCCCCCCCTT	B6	7	107354682	107354705	-	0	0	1	33	1	0	0	30	0	0	0	0	0	1	FALSE	0.5331980
CCNTCATTGTCTGCCCCCCCTTC	129S1	7	107354682	107354705	-	0	0	4	36	1	0	3	37	0	0	0	0	0	1	FALSE	0.5489420
CCNTCATTGTCTGTAAGTGGAGC	B6	8	81216410	81216433	-	0	0	2	13	1	0	1	13	0	2	0	0	0	0	FALSE	0.6805320
CCNTCATTGTCTTACAGGAAGGC	B6	4	129826488	129826511	-	0	0	0	20	1	0	0	19	1	1	0	0	0	0	FALSE	0.6181100
CCNTCATTGTCTTTTAACTTGCT	B6	5	82780735	82780758	-	0	0	4	47	1	0	3	45	0	2	0	0	0	0	FALSE	0.5788320
CCNTCATTGTGAAATAAACATTT	B6	8	29665688	29665711	-	0	0	1	30	1	0	1	29	1	1	0	0	0	0	FALSE	0.4002970
CCNTCATTGTGAACACTAGGGGT	B6	11	75561097	75561120	-	0	0	1	6	1	0	1	6	1	1	0	0	0	0	FALSE	0.5923340	Myo1c
CCNTCATTGTGAACAGACTTAGC	B6	18	41589204	41589227	-	0	0	1	11	1	0	1	11	0	0	0	0	1	0	FALSE	0.4687960
CCNTCATTGTGACAACACATTTT	129S1	X	133034302	133034325	-	0	0	2	25	1	0	2	24	0	0	0	0	1	0	FALSE	0.6381500
CCNTCATTGTGACACATTTTAGG	B6	X	133034302	133034325	-	0	0	0	8	1	0	0	8	0	0	0	0	1	0	FALSE	0.4899840
CCNTCATTGTGACAGCCAAGTTC	129S1	18	5945744	5945767	-	0	0	0	7	1	0	0	6	1	1	0	0	0	0	FALSE	0.5194970
CCNTCATTGTGACATTTTTTAAA	129S1	11	9718333	9718356	-	0	0	7	49	1	0	7	45	0	2	0	0	0	1	FALSE	0.4203860
CCNTCATTGTGACATTTTTTTTT	B6	11	9718333	9718356	-	0	0	10	145	1	0	8	150	0	2	0	0	0	1	FALSE	0.4494030
CCNTCATTGTGACCACTCAATCT	B6	5	18564235	18564258	-	0	0	2	53	1	0	3	51	1	1	0	0	1	0	FALSE	0.5562040
CCNTCATTGTGACTACCTGCTCT	B6	15	21184361	21184384	-	0	0	1	17	1	0	0	16	0	2	0	0	0	0	FALSE	0.6157900
CCNTCATTGTGAGCCTAACAAGT	129S1	17	26570378	26570401	-	0	0	0	4	1	0	0	4	1	1	0	0	0	0	FALSE	0.5051970
CCNTCATTGTGATGACACACAAT	129S1	4	77171845	77171868	-	0	0	1	24	1	0	1	20	1	2	0	0	0	0	FALSE	0.6483740
CCNTCATTGTGATTATCCTTAGT	B6	13	69164959	69164982	-	0	0	1	22	1	0	1	22	1	1	0	0	0	0	FALSE	0.6003800
CCNTCATTGTGCAATAGACTAGT	B6	19	59416086	59416109	-	0	0	1	4	1	0	1	2	0	0	0	0	0	1	FALSE	0.6235790
CCNTCATTGTGCAATAGACTGTG	129S1	19	59416086	59416109	-	0	0	1	6	1	0	1	4	0	0	0	0	0	1	FALSE	0.5857480
CCNTCATTGTGCAGGCATAAAGA	B6	14	11229849	11229872	-	0	0	0	12	1	0	0	13	1	2	0	0	0	0	FALSE	0.5293340
CCNTCATTGTGCCACAGTGGGGC	B6	12	54135359	54135382	-	0	0	1	6	1	0	1	6	0	2	0	0	1	3	FALSE	0.5054660
CCNTCATTGTGCCCCTTTTGAGC	129S1	12	27050684	27050707	-	0	0	0	6	1	0	0	6	0	4	0	0	0	0	FALSE	0.4594880
CCNTCATTGTGCCTTCTTTCTTT	129S1	8	36774890	36774913	-	0	0	10	143	1	0	9	146	0	2	0	0	0	0	FALSE	0.5454890
CCNTCATTGTGCTATGGCCATGT	129S1	12	88223541	88223564	-	0	0	3	6	1	0	4	4	0	2	0	0	0	0	TRUE	0.5696320
CCNTCATTGTGCTCCGTTGGAGT	B6	12	27050684	27050707	-	0	0	0	3	1	0	0	4	0	4	0	0	0	0	FALSE	0.5285350
CCNTCATTGTGCTGAGATAGATT	129S1	8	90032837	90032860	-	0	0	3	14	1	0	2	17	0	2	0	0	0	0	FALSE	0.6084260
CCNTCATTGTGCTGGTTGATGTT	129S1	5	117595937	117595960	-	0	0	5	19	1	0	4	18	0	2	0	0	0	0	FALSE	0.6185730
CCNTCATTGTGGACCAGCGCTAA	B6	8	34962675	34962698	-	0	0	0	5	1	0	0	5	1	2	0	0	0	0	FALSE	0.5016310
CCNTCATTGTGGAGGGCGAAAAC	B6	9	78710551	78710574	-	0	0	0	22	1	0	0	22	1	2	0	0	0	0	FALSE	0.3867850
CCNTCATTGTGGCACTTCTGTAT	B6	3	36824497	36824520	-	0	0	4	7	1	0	3	7	0	2	0	0	0	0	FALSE	0.5578600
CCNTCATTGTGGCATTGATTCCT	129S1	7	54737951	54737974	-	0	0	3	15	1	0	2	15	0	2	0	0	0	0	FALSE	0.5345590
CCNTCATTGTGGCCCTCACCATT	129S1	6	94277378	94277401	-	0	0	1	13	1	0	1	12	0	0	0	0	1	0	FALSE	0.5195890
CCNTCATTGTGGCCTCACCATTA	B6	6	94277378	94277401	-	0	0	1	15	1	0	1	16	0	0	0	0	1	0	FALSE	0.5296890
CCNTCATTGTGGCTTTCTCAGGG	B6	14	18427754	18427777	-	0	0	1	15	1	0	1	15	1	1	0	0	0	0	FALSE	0.5441850
CCNTCATTGTGGGAGAAAAATAC	129S1	8	38901280	38901303	-	0	0	5	19	1	0	2	18	0	2	0	0	0	0	FALSE	0.4921160
CCNTCATTGTGGGGGCCCCCTGG	129S1	7	19719014	19719037	-	0	0	0	6	1	0	0	5	0	1	1	0	2	0	FALSE	0.4448680
CCNTCATTGTGGGGGTGGCCACT	129S1	5	145189102	145189125	-	0	0	0	8	1	0	0	9	0	0	0	0	1	0	FALSE	0.5040900
CCNTCATTGTGGGGGTGTGGGGG	B6	5	103599000	103599023	-	0	0	5	55	1	0	4	58	0	2	0	0	0	0	FALSE	0.4568080
CCNTCATTGTGGGGTGGCCACTT	B6	5	145189102	145189125	-	0	0	0	5	1	0	0	5	0	0	0	0	1	0	FALSE	0.5206760
CCNTCATTGTGGGTTTACAATGA	B6	12	50519953	50519976	-	0	0	1	15	1	0	0	15	0	2	0	0	0	0	FALSE	0.5711250
CCNTCATTGTGGTCCAAGTTCTC	B6	8	107785837	107785860	-	0	0	1	42	1	0	0	43	0	2	0	0	0	0	FALSE	0.5080410	Nip7
CCNTCATTGTGGTCGGCTCTGCA	129S1	15	12429913	12429936	-	0	0	1	4	1	0	1	4	1	1	0	0	0	0	FALSE	0.6006150
CCNTCATTGTGGTTCATCTGAAC	B6	2	147808264	147808287	-	0	0	0	12	1	0	0	12	1	1	0	0	0	0	FALSE	0.5231280
CCNTCATTGTGTAAAACTAAAAC	B6	5	79431736	79431759	-	0	0	1	17	1	0	1	19	2	3	0	0	0	0	TRUE	0.4734750
CCNTCATTGTGTAAGTTCTAAGG	B6	11	58795714	58795737	-	0	0	2	12	1	0	2	13	0	0	0	0	1	0	FALSE	0.5683550
CCNTCATTGTGTAATTGTGTAAG	129S1	11	58795714	58795737	-	0	0	1	13	1	0	1	11	0	0	0	0	1	0	FALSE	0.5336260
CCNTCATTGTGTATCTATATCTA	129S1	5	17586519	17586542	-	0	0	1	32	1	0	0	25	0	2	0	0	0	0	FALSE	0.5334590
CCNTCATTGTGTCAACTGGATGT	129S1	9	104365387	104365410	-	0	0	1	10	1	0	1	10	0	1	0	0	1	0	FALSE	0.5154210
CCNTCATTGTGTCATCCTTTGTT	129S1	8	92898307	92898330	-	0	0	1	20	1	0	1	18	1	1	0	1	0	1	FALSE	0.5462800
CCNTCATTGTGTCCCTTTTCAGT	129S1	19	16909350	16909373	-	0	0	2	32	1	0	1	33	0	2	0	0	0	0	FALSE	0.5894580
CCNTCATTGTGTCTGATTCTCCC	B6	2	123645248	123645271	-	0	0	1	28	1	0	1	27	1	1	0	0	0	0	FALSE	0.6005610
CCNTCATTGTGTCTGCAGCTGAA	B6	6	7856351	7856374	-	0	0	0	21	1	0	0	23	1	2	0	0	0	0	FALSE	0.6276090
CCNTCATTGTGTCTGCCTAGATT	129S1	5	126805586	126805609	-	0	0	1	117	1	0	1	118	1	1	0	0	0	0	FALSE	0.5202070
CCNTCATTGTGTCTTCTTCATTG	B6	17	75948281	75948304	-	0	0	5	52	1	0	4	48	0	2	0	0	0	0	FALSE	0.5258820
CCNTCATTGTGTCTTTAAGTTTA	B6	18	65898366	65898389	-	0	0	6	34	1	0	6	34	1	2	0	0	0	1	FALSE	0.5947020
CCNTCATTGTGTGCCTTTTTTTT	129S1	3	126773826	126773849	-	0	0	4	92	1	0	6	92	1	1	0	0	1	0	FALSE	0.4897670
CCNTCATTGTGTGCTTGGAATAA	129S1	19	27697041	27697064	-	0	0	2	11	1	0	1	12	1	3	0	0	0	0	FALSE	0.5023250
CCNTCATTGTGTGGCTCAGAGCT	B6	2	58503515	58503538	-	0	0	4	37	1	0	4	42	1	1	0	0	0	0	FALSE	0.5726390
CCNTCATTGTGTGGGTATCTCTG	129S1	2	80166273	80166296	-	0	0	1	25	1	0	0	26	0	2	0	0	0	0	FALSE	0.6056790
CCNTCATTGTGTGTTCTTTTTAA	B6	8	38227983	38228006	-	0	0	1	55	1	0	1	57	1	1	0	0	0	0	FALSE	0.5224250
CCNTCATTGTGTTACTAGCAACA	129S1	12	15385596	15385619	-	0	0	0	12	1	0	0	10	0	3	0	0	0	0	FALSE	0.5227670
CCNTCATTGTGTTCACATGCCAG	129S1	6	129964533	129964556	-	0	0	1	24	1	0	0	24	0	2	0	0	0	0	FALSE	0.6445460
CCNTCATTGTGTTTTTCTATTCT	129S1	14	68664195	68664218	-	0	0	5	55	1	0	5	61	0	0	0	0	0	1	FALSE	0.5334560
CCNTCATTGTGTTTTTTCTATTC	B6	14	68664195	68664218	-	0	0	2	58	1	0	3	62	0	0	0	0	0	1	FALSE	0.5541020
CCNTCATTGTTAAAGGTGAATGC	B6	1	91048939	91048962	-	0	0	1	15	1	0	1	16	0	0	0	0	1	0	FALSE	0.4604390
CCNTCATTGTTAAATTGAAAGTT	129S1	15	42757102	42757125	-	0	0	1	26	1	0	2	24	1	2	0	0	0	0	FALSE	0.4717070
CCNTCATTGTTAACATTATAAAA	129S1	X	85502279	85502302	-	0	0	1	34	1	0	1	34	1	1	0	0	0	0	FALSE	0.4828560
CCNTCATTGTTACAGGCTAAGCT	129S1	9	70327034	70327057	-	0	0	1	5	1	0	1	4	1	2	0	0	0	0	FALSE	0.5977250
CCNTCATTGTTACCTTTATCCTG	B6	8	50284332	50284355	-	0	0	2	14	1	0	2	14	0	0	0	0	1	0	FALSE	0.5271680
CCNTCATTGTTAGACTGTATTTT	129S1	7	94622222	94622245	-	0	0	2	27	1	0	1	25	0	0	0	0	0	1	FALSE	0.5352760
CCNTCATTGTTAGACTGTCTATT	B6	7	94622222	94622245	-	0	0	2	15	1	0	1	15	0	0	0	0	0	1	FALSE	0.5352760
CCNTCATTGTTATGAAACTCTAA	129S1	1	125257476	125257499	-	0	0	11	598	1	0	11	603	1	1	0	0	0	0	FALSE	0.5838190
CCNTCATTGTTATTTTCTATTGT	129S1	15	26323100	26323123	-	0	0	3	69	1	0	2	66	0	2	0	0	0	0	FALSE	0.5374760
CCNTCATTGTTCAACTTCTATTC	B6	16	7935384	7935407	-	0	0	2	21	1	0	2	21	1	1	0	0	0	0	FALSE	0.5557420
CCNTCATTGTTCACTAATTTTAA	B6	7	70734573	70734596	-	0	0	4	48	1	0	3	49	0	2	0	0	0	0	FALSE	0.5113590
CCNTCATTGTTCAGTGACATTTC	B6	8	56096815	56096838	-	0	0	2	19	1	0	2	19	0	0	0	0	1	0	FALSE	0.5003810
CCNTCATTGTTCAGTTGACATTT	129S1	8	56096815	56096838	-	0	0	1	35	1	0	1	35	0	0	0	0	1	0	FALSE	0.4902090
CCNTCATTGTTCCACATGCTTAA	B6	8	81998915	81998938	-	0	0	0	11	1	0	0	9	1	1	0	0	0	0	FALSE	0.4707500
CCNTCATTGTTCCACTCAACAAG	129S1	15	19993273	19993296	-	0	0	1	13	1	0	1	12	0	0	0	0	1	0	FALSE	0.5205530
CCNTCATTGTTCCGGGTAAAGAC	129S1	14	71274414	71274437	-	0	0	0	3	1	0	0	2	0	3	0	0	0	0	FALSE	0.4675950
CCNTCATTGTTCCTCTCAGGCGA	B6	2	45244649	45244672	-	0	0	0	5	1	0	0	5	1	1	0	0	0	0	FALSE	0.6113280
CCNTCATTGTTCGCATACACAGA	129S1	17	75782374	75782397	-	0	0	0	5	1	0	0	5	1	2	0	0	0	0	FALSE	0.5534590
CCNTCATTGTTCTATAAAGCTTT	129S1	18	85469460	85469483	-	0	0	3	23	1	0	2	23	0	2	0	0	0	0	FALSE	0.5035720
CCNTCATTGTTCTCACATAGGTG	129S1	17	69504310	69504333	-	0	0	0	14	1	0	0	12	0	3	0	0	0	0	FALSE	0.6126720
CCNTCATTGTTCTCTCCATTAGA	B6	5	70009181	70009204	-	0	0	0	15	1	0	0	16	1	1	0	0	0	0	FALSE	0.5653300
CCNTCATTGTTCTCTTCCCTTCT	129S1	1	66397806	66397829	-	0	0	11	164	1	0	10	162	0	0	0	0	1	0	FALSE	0.6177480
CCNTCATTGTTCTGATTTTCGAT	129S1	15	25090856	25090879	-	0	0	2	9	1	0	2	9	0	0	0	0	0	1	FALSE	0.5133460
CCNTCATTGTTCTGATTTTTCGA	B6	15	25090856	25090879	-	0	0	1	14	1	0	1	16	0	0	0	0	0	1	FALSE	0.5245090
CCNTCATTGTTCTGCTTGTTTTG	B6	7	45964334	45964357	-	0	0	7	40	1	0	6	39	1	2	0	0	0	0	FALSE	0.5826900
CCNTCATTGTTCTTCGGTCTTTG	B6	X	31132932	31132955	-	0	0	0	12	1	0	1	11	1	1	0	0	0	0	TRUE	0.5199550
CCNTCATTGTTCTTTATTTTATT	129S1	12	26628425	26628448	-	0	0	24	202	1	0	23	207	0	2	0	0	0	0	FALSE	0.5422570
CCNTCATTGTTCTTTCTTTTGAT	129S1	1	7921275	7921298	-	0	0	2	68	1	0	2	70	0	1	0	0	0	1	FALSE	0.5067910
CCNTCATTGTTCTTTTCTTTCGA	B6	1	7921275	7921298	-	0	0	1	33	1	0	1	37	0	1	0	0	0	1	FALSE	0.5179530
CCNTCATTGTTGCCAGACACACT	B6	6	12914338	12914361	-	0	0	0	10	1	0	0	10	1	2	0	0	0	0	FALSE	0.6217850
CCNTCATTGTTGGACGATGTGGA	129S1	6	51254967	51254990	-	0	0	1	1	1	0	0	1	0	2	0	0	0	0	FALSE	0.5996920
CCNTCATTGTTGGGAGCACAGTA	129S1	12	98365229	98365252	-	0	0	4	15	1	0	2	15	1	3	0	0	0	0	FALSE	0.5581690
CCNTCATTGTTGTAAAGGATAAA	129S1	12	114463133	114463156	-	0	0	1	15	1	0	1	17	1	1	0	0	0	0	TRUE	0.4483500
CCNTCATTGTTGTATAACCCTCA	129S1	2	159382957	159382980	-	0	0	0	13	1	0	0	13	0	1	0	0	1	0	FALSE	0.5699760
CCNTCATTGTTGTGCTCACATGA	129S1	2	174264044	174264067	-	0	0	1	12	1	0	1	10	1	1	0	0	0	0	FALSE	0.6194350
CCNTCATTGTTGTTACCTTTATC	129S1	8	50284332	50284355	-	0	0	0	14	1	0	0	15	0	0	0	0	1	0	FALSE	0.5228570
CCNTCATTGTTGTTGTGCATGGT	129S1	8	38202795	38202818	-	0	0	1	20	1	0	1	17	0	3	0	0	0	0	FALSE	0.5289310
CCNTCATTGTTGTTTAAAGACTA	129S1	4	149053970	149053993	-	0	0	2	17	1	0	2	18	1	2	0	0	1	0	FALSE	0.4845350	Pex14
CCNTCATTGTTTACCAACACTAA	B6	2	119506580	119506603	-	0	0	3	10	1	0	3	11	1	1	0	0	0	0	FALSE	0.5525580
CCNTCATTGTTTACTTAGAATCA	B6	9	45352527	45352550	-	0	0	3	23	1	0	3	22	1	1	0	0	0	0	FALSE	0.5949490
CCNTCATTGTTTCTGCTGTACCT	129S1	1	174968472	174968495	-	0	0	3	26	1	0	2	24	0	2	0	0	0	0	FALSE	0.6183150
CCNTCATTGTTTCTTAAATTTCT	B6	1	119390513	119390536	-	0	0	6	63	1	0	6	65	1	2	0	0	0	0	FALSE	0.6029200
CCNTCATTGTTTGAAACTAGAGT	129S1	5	82723525	82723548	-	0	0	3	33	1	0	3	33	0	0	0	0	1	0	FALSE	0.4969770
CCNTCATTGTTTGAGGTGCAATC	129S1	2	56207785	56207808	-	0	0	2	82	1	0	1	85	0	2	0	0	0	0	FALSE	0.5714400
CCNTCATTGTTTGAGTTGCAATG	B6	2	56207785	56207808	-	0	0	4	88	1	0	3	84	0	2	0	0	0	0	FALSE	0.5175320
CCNTCATTGTTTGATGTCTGTAT	B6	5	82723525	82723548	-	0	0	3	36	1	0	3	33	0	0	0	0	1	0	FALSE	0.5696000
CCNTCATTGTTTGCAGCAGCTCC	B6	1	105894861	105894884	-	0	0	2	16	1	0	1	17	0	2	0	0	0	0	FALSE	0.5535590
CCNTCATTGTTTGCCATCATTAA	B6	3	102205133	102205156	-	0	0	1	27	1	0	1	28	0	0	1	0	1	0	FALSE	0.5662980
CCNTCATTGTTTGGCTGTTTCCT	B6	1	7212319	7212342	-	0	0	3	41	1	0	3	40	1	1	0	0	0	0	FALSE	0.6446230
CCNTCATTGTTTGTACAGAAGGA	129S1	6	93586426	93586449	-	0	0	0	14	1	0	0	15	1	1	0	0	0	0	FALSE	0.6193350
CCNTCATTGTTTGTAGCAGTTCC	129S1	1	105894861	105894884	-	0	0	1	12	1	0	0	11	0	2	0	0	0	0	FALSE	0.5433590
CCNTCATTGTTTGTTATATGATG	129S1	14	66384229	66384252	-	0	0	2	20	1	0	2	21	1	1	0	0	0	0	FALSE	0.6025300
CCNTCATTGTTTTAGAATAGGCC	B6	6	122513573	122513596	-	0	0	0	6	1	0	0	7	0	0	1	0	1	0	FALSE	0.4334850
CCNTCATTGTTTTCCTTCAGAGG	129S1	5	27901379	27901402	-	0	0	3	24	1	0	3	21	1	1	0	0	0	0	FALSE	0.5785790
CCNTCATTGTTTTCTCCCCTGGG	129S1	X	48044308	48044331	-	0	0	1	33	1	0	1	31	1	1	0	0	0	0	FALSE	0.5785320
CCNTCATTGTTTTGGGTATGAAC	B6	6	136713653	136713676	-	0	0	0	8	1	0	0	7	1	2	0	0	0	0	FALSE	0.5657940
CCNTCATTGTTTTGTATTCTAAA	B6	1	168458697	168458720	-	0	0	5	46	1	0	5	45	1	1	0	0	0	0	FALSE	0.5600950
CCNTCATTGTTTTTATGAACACA	129S1	14	53850433	53850456	-	0	0	1	35	1	0	0	33	0	1	0	0	0	1	FALSE	0.5223520
CCNTCATTGTTTTTATGGACACT	B6	14	53850433	53850456	-	0	0	1	17	1	0	0	19	0	1	0	0	0	1	FALSE	0.5420150
CCNTCATTGTTTTTGGCCTTTTG	129S1	5	137665428	137665451	-	0	0	6	29	1	0	6	30	1	2	0	0	0	0	FALSE	0.6190810	Agfg2
CCNTCATTGTTTTTGTGACCAAC	129S1	9	123691720	123691743	-	0	0	2	8	1	0	1	8	0	2	0	0	0	0	FALSE	0.6211920
CCNTCATTGTTTTTTGGGTGCCA	B6	7	22795314	22795337	-	0	0	11	40	1	0	10	37	0	2	0	0	0	0	FALSE	0.5250920
CCNTCATTGTTTTTTTTCAAAGA	B6	7	89342723	89342746	-	0	0	8	168	1	0	9	163	0	0	0	0	1	0	FALSE	0.4779370
CCNTCATTTAAAAAAAATGCATG	129S1	7	74917302	74917325	-	0	0	10	82	1	0	9	82	0	0	0	0	0	1	FALSE	0.3633860
CCNTCATTTAAAAAAACTAGAGT	B6	6	89047560	89047583	-	0	0	4	40	1	0	4	41	0	2	0	0	0	0	FALSE	0.3599890
CCNTCATTTAAAAAAAGAAGCTG	129S1	9	63994866	63994889	-	0	0	4	73	1	0	5	76	0	0	0	0	1	0	FALSE	0.3718260
CCNTCATTTAAAAAAAGTCTGTT	B6	14	10021631	10021654	-	0	0	6	42	1	0	6	44	0	0	0	0	0	1	FALSE	0.4754680
CCNTCATTTAAAAAAATAATTTC	129S1	14	99459839	99459862	-	0	0	14	175	1	0	14	167	0	0	0	0	1	0	FALSE	0.3424250	Pibf1
CCNTCATTTAAAAAAGTAATGAT	129S1	19	18261520	18261543	-	0	0	2	59	1	0	2	57	0	3	0	0	0	0	FALSE	0.3531800
CCNTCATTTAAAAAAGTCTGTTC	129S1	14	10021631	10021654	-	0	0	1	35	1	0	1	34	0	0	0	0	0	1	FALSE	0.4413410
CCNTCATTTAAAAACAAACAACG	129S1	11	89749953	89749976	-	0	0	4	68	1	0	3	68	0	2	0	0	0	0	FALSE	0.4082800
CCNTCATTTAAAAACACTAGAAT	129S1	6	89047560	89047583	-	0	0	2	29	1	0	1	29	0	2	0	0	0	0	FALSE	0.3575500
CCNTCATTTAAAACTTCATTTTA	B6	15	11065488	11065511	-	0	0	7	74	1	0	7	75	0	0	0	0	0	1	FALSE	0.3913320
CCNTCATTTAAAAGAATACCTCT	129S1	10	93667545	93667568	-	0	0	0	33	1	0	0	35	1	1	0	0	0	0	FALSE	0.4053530
CCNTCATTTAAAAGAGCATTGAT	B6	19	18261520	18261543	-	0	0	2	17	1	0	2	15	0	3	0	0	0	0	FALSE	0.3662080
CCNTCATTTAAAAGTCTTTGGAT	129S1	18	85952526	85952549	-	0	0	2	32	1	0	2	32	1	1	0	0	0	0	FALSE	0.3773250
CCNTCATTTAAAATAATTGGCTG	129S1	6	20661629	20661652	-	0	0	3	37	1	0	3	37	1	1	0	0	0	0	FALSE	0.4929590
CCNTCATTTAAAATCCATGCTGA	B6	2	152649525	152649548	-	0	0	1	18	1	0	1	16	0	3	0	0	0	0	FALSE	0.5218970
CCNTCATTTAAAATCTATTTAAA	B6	18	78553816	78553839	-	0	0	4	97	1	0	3	99	1	1	0	0	0	0	FALSE	0.4208450
CCNTCATTTAAACTAAATAGTAT	B6	8	41584658	41584681	-	0	0	1	23	1	0	1	26	1	1	0	0	0	0	FALSE	0.4404510
CCNTCATTTAAACTTCATTTTAA	129S1	15	11065488	11065511	-	0	0	4	74	1	0	4	75	0	0	0	0	0	1	FALSE	0.4515820
CCNTCATTTAAAGAAAGAGACTG	B6	3	139887165	139887188	-	0	0	3	36	1	0	2	34	0	2	0	0	0	0	FALSE	0.3890960
CCNTCATTTAAAGACTCTATGCC	B6	1	116471243	116471266	-	0	0	0	11	1	0	0	12	1	1	0	0	0	0	FALSE	0.5311830
CCNTCATTTAAAGAGATATACTT	B6	11	42884722	42884745	-	0	0	0	24	1	0	0	25	1	1	0	0	0	0	FALSE	0.5775960
CCNTCATTTAAAGAGGCCAGGGC	129S1	9	115366152	115366175	-	0	0	5	41	1	0	5	42	0	0	0	0	0	1	FALSE	0.4309390
CCNTCATTTAAAGCCATAACTAT	129S1	5	39797371	39797394	-	0	0	0	13	1	0	0	11	1	2	0	0	0	0	FALSE	0.4497360
CCNTCATTTAAAGGAATATTGTT	129S1	8	49404846	49404869	-	0	0	3	28	1	0	2	28	1	1	0	0	0	0	FALSE	0.3927560
CCNTCATTTAAAGGATACTCGTA	B6	15	73966481	73966504	-	0	0	0	7	1	0	0	7	0	1	0	0	1	0	FALSE	0.5571440
CCNTCATTTAAAGTCTCTTTACT	129S1	7	19815358	19815381	-	0	0	0	23	1	0	0	23	0	0	0	0	1	0	FALSE	0.5646380
CCNTCATTTAAAGTTCAAAAAAT	B6	4	112071588	112071611	-	0	0	2	40	1	0	1	38	0	2	0	0	0	0	FALSE	0.4473520
CCNTCATTTAAATAGATGCTTCT	129S1	17	51285952	51285975	-	0	0	2	23	1	0	2	24	1	1	0	0	0	0	FALSE	0.5453640
CCNTCATTTAAATATGAGCATAG	129S1	12	72209394	72209417	-	0	0	1	15	1	0	0	16	0	2	0	0	0	0	FALSE	0.4817160
CCNTCATTTAAATGCATTCTGCA	B6	6	20472843	20472866	-	0	0	1	25	1	0	1	24	1	1	0	0	0	0	FALSE	0.4228940
CCNTCATTTAAATGTGAGCAGAG	B6	12	72209394	72209417	-	0	0	2	24	1	0	1	24	0	2	0	0	0	0	FALSE	0.4733960
CCNTCATTTAAATGTTCTTTAAA	B6	14	66777616	66777639	-	0	0	2	57	1	0	2	56	1	1	0	0	0	0	FALSE	0.5294270
CCNTCATTTAAATTAGTTGATTT	129S1	13	61583930	61583953	-	0	0	3	43	1	0	4	42	0	3	0	0	0	0	TRUE	0.3993110
CCNTCATTTAAATTCATTTTCTA	129S1	5	79684836	79684859	-	0	0	3	57	1	0	3	56	1	1	0	0	0	0	FALSE	0.5030110
CCNTCATTTAAATTTCTTTTACA	B6	14	108042764	108042787	-	0	0	6	70	1	0	5	67	0	2	0	0	0	0	FALSE	0.4977150
CCNTCATTTAACAAAGCCTCTTC	B6	7	74446180	74446203	-	0	0	1	17	1	0	1	17	0	1	0	0	1	0	FALSE	0.5836310
CCNTCATTTAACAGGTACTCCCA	B6	1	134681405	134681428	-	0	0	1	6	1	0	0	6	0	2	0	0	0	0	FALSE	0.6432720
CCNTCATTTAACAGGTTCTCGCA	129S1	1	134681405	134681428	-	0	0	1	4	1	0	0	4	0	2	0	0	0	0	FALSE	0.6079580
CCNTCATTTAACCACCGTGAGCA	B6	15	74531291	74531314	-	0	0	1	5	1	0	0	5	0	2	0	0	0	0	FALSE	0.4630810
CCNTCATTTAACCACGGTGAGCC	129S1	15	74531291	74531314	-	0	0	4	27	1	0	3	28	0	2	0	0	0	0	FALSE	0.4779450
CCNTCATTTAACCCCCAGCCATG	129S1	10	13977963	13977986	-	0	0	1	14	1	0	1	13	0	0	0	0	1	0	FALSE	0.5389120
CCNTCATTTAACTGCTCATTACT	129S1	3	13245499	13245522	-	0	0	0	11	1	0	0	10	1	1	0	0	0	0	FALSE	0.6051720
CCNTCATTTAAGACATAGAAAAT	129S1	8	87001946	87001969	-	0	0	4	59	1	0	3	58	0	2	0	0	0	0	FALSE	0.3762530
CCNTCATTTAAGAGATTTGTGAT	B6	4	72472926	72472949	-	0	0	1	10	1	0	1	11	1	1	0	0	0	0	FALSE	0.4356230
CCNTCATTTAAGATCTCAGGACT	129S1	6	128220962	128220985	-	0	0	0	23	1	0	0	24	1	4	0	0	0	0	TRUE	0.5824250
CCNTCATTTAAGCAAGGCTGTGA	B6	5	26463786	26463809	-	0	0	1	8	1	0	1	8	1	1	0	0	0	0	FALSE	0.6114470
CCNTCATTTAAGGACATCTGGGC	129S1	12	115264858	115264881	-	0	0	4	49	1	0	6	44	0	3	0	0	0	0	TRUE	0.5399630
CCNTCATTTAAGGCATGTAGTGG	129S1	13	39789136	39789159	-	0	0	0	7	1	0	0	6	0	0	0	0	0	1	FALSE	0.4740590
CCNTCATTTAAGGGCTCTAACAA	129S1	2	162031627	162031650	-	0	0	2	6	1	0	1	6	0	2	0	0	0	0	FALSE	0.4948160
CCNTCATTTAAGGGGAGGTCATC	B6	6	55826780	55826803	-	0	0	0	4	1	0	0	4	1	3	0	0	0	0	FALSE	0.6119510
CCNTCATTTAAGTAATCTGTGTT	B6	11	9716696	9716719	-	0	0	2	19	1	0	1	20	0	0	0	0	1	0	FALSE	0.5446530
CCNTCATTTAAGTTGTCAATGTT	B6	14	85083015	85083038	-	0	0	2	20	1	0	2	21	0	0	0	0	1	0	FALSE	0.5150740
CCNTCATTTAAGTTGTCAGTCAA	129S1	14	85083015	85083038	-	0	0	2	18	1	0	3	17	0	0	0	0	1	0	FALSE	0.5318960
CCNTCATTTAAGTTGTCTGCCAA	129S1	8	41143696	41143719	-	0	0	1	15	1	0	2	15	1	1	0	0	0	0	FALSE	0.6151490
CCNTCATTTAAGTTTCCAGAAAT	B6	12	50707436	50707459	-	0	0	1	27	1	0	0	27	0	2	0	0	0	0	FALSE	0.4808850
CCNTCATTTAAGTTTCCTTTACA	129S1	14	108042764	108042787	-	0	0	2	39	1	0	1	39	0	2	0	0	0	0	FALSE	0.5288900
CCNTCATTTAAGTTTTTTATTTA	B6	10	104513236	104513259	-	0	0	9	131	1	0	10	138	1	1	0	0	0	0	FALSE	0.4504920
CCNTCATTTAATAAAAACGAGAA	B6	16	90337685	90337708	-	0	0	1	132	1	0	1	136	1	1	0	0	0	0	FALSE	0.3971010
CCNTCATTTAATAACATTTTCAT	B6	15	14620083	14620106	-	0	0	8	75	1	0	7	76	0	2	0	0	0	0	FALSE	0.5069410
CCNTCATTTAATAATAACCTAAG	B6	17	87416822	87416845	-	0	0	3	11	1	0	3	10	1	1	0	0	0	0	FALSE	0.4570840
CCNTCATTTAATAATTTAGGGGA	B6	8	31971246	31971269	-	0	0	1	25	1	0	1	27	1	1	0	0	0	0	FALSE	0.4809850
CCNTCATTTAATATTAAGGGTTT	B6	18	78332836	78332859	-	0	0	2	14	1	0	2	15	1	1	0	0	0	0	FALSE	0.5478420
CCNTCATTTAATATTTCAAAGCA	129S1	13	107695505	107695528	-	0	0	2	40	1	0	2	41	1	1	0	0	0	0	FALSE	0.4255920
CCNTCATTTAATCACCTCATATC	129S1	7	85552703	85552726	-	0	0	2	8	1	0	2	7	1	5	0	0	0	0	TRUE	0.5580590
CCNTCATTTAATCCCATATATTT	129S1	18	79619842	79619865	-	0	0	1	52	1	0	1	51	0	0	0	0	0	0	FALSE	0.5544420
CCNTCATTTAATCCTTTTTGCAT	129S1	9	105853077	105853100	-	0	0	1	31	1	0	0	33	0	2	0	0	0	0	FALSE	0.5387940
CCNTCATTTAATCTTTTCTGCAT	B6	9	105853077	105853100	-	0	0	3	34	1	0	2	36	0	2	0	0	0	0	FALSE	0.5562980
CCNTCATTTAATGGCACTACCAT	B6	19	17259833	17259856	-	0	0	0	9	1	0	1	8	1	2	0	0	0	0	FALSE	0.4855090
CCNTCATTTAATGGGAATGTTAG	129S1	14	18156321	18156344	-	0	0	1	10	1	0	1	10	1	1	0	0	0	0	FALSE	0.5461530
CCNTCATTTAATGGGTTTCCTTG	B6	8	89233143	89233166	-	0	0	1	23	1	0	0	20	0	2	0	0	0	0	FALSE	0.5214740
CCNTCATTTAATGGTCTGATACA	B6	9	113357824	113357847	-	0	0	0	4	1	0	0	5	1	1	0	0	0	0	FALSE	0.6090390
CCNTCATTTAATGGTTTTTCTTG	129S1	8	89233143	89233166	-	0	0	2	52	1	0	1	54	0	2	0	0	0	0	FALSE	0.5241430
CCNTCATTTAATTATTTTCTTTG	B6	11	17897392	17897415	-	0	0	6	127	1	0	6	133	1	1	0	0	0	0	FALSE	0.5241430	Etaa1
CCNTCATTTAATTCAGAAACCAT	129S1	4	90701066	90701089	-	0	0	2	33	1	0	2	32	1	2	0	0	0	0	FALSE	0.5348510
CCNTCATTTAATTGATTCAAATG	129S1	7	36511639	36511662	-	0	0	2	15	1	0	3	16	0	0	1	0	1	0	FALSE	0.4870860
CCNTCATTTAATTGCCTACTTCC	129S1	14	109981198	109981221	-	0	0	2	15	1	0	1	15	0	0	0	0	1	0	FALSE	0.4544200
CCNTCATTTAATTGCTCAGCACA	129S1	16	89783417	89783440	-	0	0	0	15	1	0	0	15	1	1	0	0	0	0	FALSE	0.6719670
CCNTCATTTAATTGGATCAGTCT	B6	2	144487485	144487508	-	0	0	3	8	1	0	2	8	0	2	0	0	0	0	FALSE	0.6386210
CCNTCATTTAATTTAATTAAGAC	129S1	5	26710902	26710925	-	0	0	7	37	1	0	7	36	1	2	0	0	0	0	FALSE	0.3729120
CCNTCATTTAATTTGGAAATTCC	B6	4	113579832	113579855	-	0	0	2	16	1	0	2	17	2	5	0	0	0	0	FALSE	0.5829330
CCNTCATTTAATTTTAATATGTT	129S1	15	33311311	33311334	-	0	0	8	62	1	0	8	62	1	1	0	0	0	0	FALSE	0.5330290
CCNTCATTTACAAAGTCGTGTGA	129S1	6	136929255	136929278	-	0	0	0	7	1	0	0	7	0	1	1	0	1	0	FALSE	0.5188660
CCNTCATTTACAAATGGGATTGA	B6	17	3563370	3563393	-	0	0	1	12	1	0	1	12	0	0	0	0	1	0	FALSE	0.5013500
CCNTCATTTACAAATGTGGGGAT	129S1	17	3563370	3563393	-	0	0	0	12	1	0	0	13	0	0	0	0	1	0	FALSE	0.5433230
CCNTCATTTACAATCAGGTGCCT	129S1	18	58788672	58788695	-	0	0	1	9	1	0	0	9	0	2	0	0	0	0	FALSE	0.6631610
CCNTCATTTACAATGATCCAAGT	129S1	14	118045988	118046011	-	0	0	0	21	1	0	0	21	0	0	0	0	0	1	FALSE	0.5141790
CCNTCATTTACAATGATTCCAAG	B6	14	118045988	118046011	-	0	0	2	20	1	0	2	20	0	0	0	0	0	1	FALSE	0.4946420
CCNTCATTTACAATTGCTGTTGG	B6	1	93380850	93380873	-	0	0	0	9	1	0	0	9	0	0	1	0	1	0	FALSE	0.5351770
CCNTCATTTACAGAAGATGGAGG	B6	15	17401215	17401238	-	0	0	1	14	1	0	1	16	0	2	0	1	0	1	FALSE	0.4579900
CCNTCATTTACAGAAGCTCTGAA	B6	12	16818828	16818851	-	0	0	3	16	1	0	4	16	1	1	0	0	0	0	FALSE	0.5735510
CCNTCATTTACAGACTAACCTTT	B6	15	22911803	22911826	-	0	0	0	9	1	0	0	9	0	0	0	0	0	1	FALSE	0.4516840
CCNTCATTTACAGAGAGACTAGC	B6	4	133979710	133979733	-	0	0	2	12	1	0	2	12	1	1	0	0	0	0	FALSE	0.5911810
CCNTCATTTACAGATAGATGAGC	129S1	9	45463508	45463531	-	0	0	1	25	1	0	0	24	0	2	0	0	0	0	FALSE	0.4716100
CCNTCATTTACAGATAGATGGCC	B6	9	45463508	45463531	-	0	0	3	16	1	0	2	16	0	2	0	0	0	0	FALSE	0.4918360
CCNTCATTTACAGCCGGCATAAT	B6	4	113817862	113817885	-	0	0	4	10	1	0	2	14	0	3	0	0	0	0	FALSE	0.5244750
CCNTCATTTACAGCCTGGGTGTC	B6	11	44374952	44374975	-	0	0	1	16	1	0	0	15	0	2	0	0	0	0	FALSE	0.5384810
CCNTCATTTACAGGAAGCATAAT	B6	4	113845000	113845023	-	0	0	4	25	1	0	6	26	0	8	0	0	0	0	TRUE	0.5267740
CCNTCATTTACAGGCCCTAGACA	129S1	6	8049444	8049467	-	0	0	1	4	1	0	0	3	0	2	0	0	0	0	FALSE	0.5043750
CCNTCATTTACAGGGAGAACTTT	B6	13	67259849	67259872	-	0	0	3	21	1	0	2	20	0	2	0	0	0	0	FALSE	0.5556130	Rslcan18
CCNTCATTTACAGTCAACATGGC	B6	19	50213624	50213647	-	0	0	1	10	1	0	0	10	0	2	0	0	0	0	FALSE	0.5682890	Sorcs1
CCNTCATTTACATAAGAAAGATG	B6	1	127932604	127932627	-	0	0	1	27	1	0	1	28	0	2	0	0	0	0	FALSE	0.4445300
CCNTCATTTACATAATATAGATT	B6	12	47086342	47086365	-	0	0	0	23	1	0	0	23	1	1	0	0	0	0	FALSE	0.4026600
CCNTCATTTACATAGACACGACA	B6	4	154049506	154049529	-	0	0	0	9	1	0	0	8	0	3	0	0	0	0	FALSE	0.5512880	Dffb
CCNTCATTTACATCACACCTAGA	B6	16	57431633	57431656	-	0	0	4	17	1	0	3	17	0	2	0	0	0	0	FALSE	0.6353160
CCNTCATTTACATCCATTTAGTG	129S1	12	115122012	115122035	-	0	0	0	11	1	0	0	11	0	5	0	0	0	0	TRUE	0.5072720
CCNTCATTTACATCTGAAGACTG	B6	11	7970126	7970149	-	0	0	2	21	1	0	2	23	0	0	1	0	1	0	FALSE	0.5879270
CCNTCATTTACATCTTTCTTTTA	129S1	5	41142463	41142486	-	0	0	9	98	1	0	8	95	0	2	0	0	0	0	FALSE	0.5129480
CCNTCATTTACATTTTTGGGAAT	B6	12	32971282	32971305	-	0	0	1	26	1	0	0	27	0	2	0	0	0	0	FALSE	0.4288540
CCNTCATTTACCAAGCATATAAG	129S1	11	41820549	41820572	-	0	0	0	11	1	0	0	11	1	1	0	0	0	0	FALSE	0.4322880
CCNTCATTTACCATCTCTGCCTC	B6	1	13382052	13382075	-	0	0	1	31	1	0	0	32	0	2	0	0	0	0	FALSE	0.6245290
CCNTCATTTACCCCCCCCCCATT	129S1	1	33339713	33339736	-	0	0	6	71	1	0	9	81	1	1	0	0	0	0	TRUE	0.4396260
CCNTCATTTACCCCGGTACATTA	B6	1	49907348	49907371	-	0	0	0	4	1	0	0	4	0	0	0	0	1	0	FALSE	0.6051380
CCNTCATTTACCCTATGGTCATG	B6	12	25153860	25153883	-	0	0	0	9	1	0	0	8	0	1	0	0	1	0	FALSE	0.5962030
CCNTCATTTACCCTGTGGAGATG	129S1	12	25153860	25153883	-	0	0	2	22	1	0	2	21	0	1	0	0	1	0	FALSE	0.5986420
CCNTCATTTACCTCAGGTTTTCC	129S1	9	51902229	51902252	-	0	0	0	21	1	0	0	21	0	0	0	0	0	0	FALSE	0.5642400
CCNTCATTTACCTCCTTCCAACC	129S1	12	26301760	26301783	-	0	0	7	64	1	0	6	60	0	0	0	0	1	0	FALSE	0.5054960
CCNTCATTTACCTCCTTCCAAGT	B6	12	26301760	26301783	-	0	0	1	34	1	0	0	34	0	0	0	0	1	0	FALSE	0.5555000
CCNTCATTTACCTGACAAAAATC	129S1	14	111083552	111083575	-	0	0	1	20	1	0	0	19	0	2	0	0	0	1	FALSE	0.5597890
CCNTCATTTACCTGAGTCTGTGT	B6	5	119228214	119228237	-	0	0	0	22	1	0	0	23	1	1	0	0	0	0	FALSE	0.6648040
CCNTCATTTACCTGCTTTTAAGC	B6	12	47035866	47035889	-	0	0	1	17	1	0	1	17	1	2	0	0	0	0	FALSE	0.5365170
CCNTCATTTACCTGTTTATATAC	B6	4	100958725	100958748	-	0	0	0	17	1	0	0	19	0	3	0	0	0	0	FALSE	0.5672490
CCNTCATTTACCTTTTACCCCCT	B6	3	140558740	140558763	-	0	0	3	21	1	0	2	19	0	0	0	0	1	0	FALSE	0.5261860
CCNTCATTTACCTTTTATCCCCC	129S1	3	140558740	140558763	-	0	0	1	28	1	0	0	27	0	0	0	0	1	0	FALSE	0.5474020
CCNTCATTTACGGGGCGTTTACT	B6	8	46252411	46252434	-	0	0	0	3	1	0	0	3	1	1	0	0	0	0	FALSE	0.4907220
CCNTCATTTACGTTTATTGAGTT	129S1	5	30755519	30755542	-	0	0	1	11	1	0	1	11	1	1	0	0	0	0	FALSE	0.4648950
CCNTCATTTACTACATAGAAAAT	B6	8	87001946	87001969	-	0	0	135	323	1	0	134	327	0	2	0	0	0	0	FALSE	0.3881960
CCNTCATTTACTACTTTACCTCC	129S1	4	113769085	113769108	-	0	0	0	21	1	0	0	22	1	3	0	0	0	0	TRUE	0.5165130
CCNTCATTTACTAGTCAGTCATG	B6	2	155065195	155065218	-	0	0	0	8	1	0	0	7	1	1	0	0	0	0	FALSE	0.5444280
CCNTCATTTACTCTTACAAGAAG	B6	4	68298008	68298031	-	0	0	4	22	1	0	3	22	0	3	0	0	0	0	FALSE	0.6501840
CCNTCATTTACTCTTGCAAGGAG	129S1	4	68298008	68298031	-	0	0	1	10	1	0	0	10	0	3	0	0	0	0	FALSE	0.5438380
CCNTCATTTACTGAGTGGTACCA	129S1	7	128799401	128799424	-	0	0	0	12	1	0	0	11	0	3	0	0	0	0	FALSE	0.6009580
CCNTCATTTACTGGTGCCTCTGT	B6	15	36542512	36542535	-	0	0	0	13	1	0	0	13	0	0	0	0	0	1	FALSE	0.6136980
CCNTCATTTACTGTCAACATGTC	129S1	19	50213624	50213647	-	0	0	1	9	1	0	0	9	0	2	0	0	0	0	FALSE	0.5729660	Sorcs1
CCNTCATTTACTTATTCATTCCC	B6	8	93047185	93047208	-	0	0	5	99	1	0	4	93	0	0	0	0	0	1	FALSE	0.5425030
CCNTCATTTACTTATTCCCTCAG	129S1	8	93047185	93047208	-	0	0	1	24	1	0	1	25	0	0	0	0	0	1	FALSE	0.5206520
CCNTCATTTACTTCACACCTCGA	129S1	16	57431633	57431656	-	0	0	1	5	1	0	0	4	0	2	0	0	0	0	FALSE	0.6456080
CCNTCATTTACTTGGAGTCATTT	B6	1	115918097	115918120	-	0	0	4	35	1	0	3	35	0	2	0	0	0	0	FALSE	0.4844820
CCNTCATTTACTTGGTGGATACT	129S1	14	15696958	15696981	-	0	0	0	12	1	0	0	12	1	1	0	0	0	0	FALSE	0.5686140
CCNTCATTTACTTGTTCCAGTGG	B6	7	55802074	55802097	-	0	0	1	14	1	0	1	13	0	0	0	0	0	1	FALSE	0.5743830
CCNTCATTTACTTGTTCCGTGGA	129S1	7	55802074	55802097	-	0	0	0	9	1	0	0	9	0	0	0	0	0	1	FALSE	0.5682350
CCNTCATTTACTTTGAATGATAG	129S1	14	6891186	6891209	-	0	0	42	49	1	0	41	49	0	2	0	0	0	0	FALSE	0.5614910
CCNTCATTTAGAAAATTGCCTCT	B6	4	141836819	141836842	-	0	0	0	19	1	0	0	18	0	3	0	0	0	0	FALSE	0.5641410
CCNTCATTTAGAAAGTAGGCATT	129S1	6	94324411	94324434	-	0	0	0	21	1	0	0	21	1	1	0	0	0	0	FALSE	0.4860590
CCNTCATTTAGAACATTACGAAG	B6	1	124659205	124659228	-	0	0	0	13	1	0	0	12	0	3	0	0	0	0	FALSE	0.3399990
CCNTCATTTAGACAGGCAAAGTG	B6	3	78767696	78767719	-	0	0	3	10	1	0	2	13	1	1	0	0	0	0	FALSE	0.5496290
CCNTCATTTAGACTCAAACATAA	B6	X	69864722	69864745	-	0	0	3	11	1	0	3	10	1	1	0	0	0	0	FALSE	0.5305350
CCNTCATTTAGAGAACACATGTT	129S1	16	71808612	71808635	-	0	0	0	20	1	0	0	20	0	0	0	0	0	1	FALSE	0.5234350
CCNTCATTTAGAGAGGAGGTAGG	129S1	11	98012495	98012518	-	0	0	1	18	1	0	0	18	0	2	0	0	0	1	FALSE	0.5583800
CCNTCATTTAGAGCCTGGATGTC	129S1	11	44374952	44374975	-	0	0	1	5	1	0	0	5	0	2	0	0	0	0	FALSE	0.5355290
CCNTCATTTAGATGCCGTGGATG	B6	4	55304787	55304810	-	0	0	2	3	1	0	1	3	0	2	0	0	0	0	FALSE	0.6216040
CCNTCATTTAGATGTCGTGGGTG	129S1	4	55304787	55304810	-	0	0	1	3	1	0	0	3	0	2	0	0	0	0	FALSE	0.6291940
CCNTCATTTAGATGTGGGGGAAG	129S1	1	174928890	174928913	-	0	0	1	9	1	0	1	9	1	1	0	0	0	0	FALSE	0.5557720
CCNTCATTTAGCAAGATTTTCAA	129S1	14	33279548	33279571	-	0	0	0	22	1	0	0	22	1	1	0	0	0	0	FALSE	0.4719610
CCNTCATTTAGCATGGTAACGAA	129S1	2	101397311	101397334	-	0	0	1	2	1	0	0	2	0	2	0	0	0	0	FALSE	0.5239750
CCNTCATTTAGCATGTAGAGGCA	B6	1	106818879	106818902	-	0	0	4	62	1	0	3	60	0	2	0	0	0	0	FALSE	0.5422360
CCNTCATTTAGCCTTCAGATATG	129S1	7	82634204	82634227	-	0	0	0	15	1	0	0	15	1	1	0	0	0	0	FALSE	0.5040680
CCNTCATTTAGCTAAACATGTTT	129S1	1	168514367	168514390	-	0	0	1	16	1	0	1	15	1	1	0	0	0	0	FALSE	0.5203750
CCNTCATTTAGCTACCACAGCCC	129S1	5	123628574	123628597	-	0	0	0	7	1	0	0	6	1	1	0	0	0	0	FALSE	0.6430760
CCNTCATTTAGGAGTAGAGGCAG	B6	15	37133246	37133269	-	0	0	8	53	1	0	7	53	0	2	0	0	0	0	FALSE	0.4712490
CCNTCATTTAGGGGTGGAGACTT	B6	9	38369150	38369173	-	0	0	3	15	1	0	2	15	0	2	0	0	0	0	FALSE	0.5080420
CCNTCATTTAGGGTAGGGTGGGT	129S1	16	45813192	45813215	-	0	0	1	8	1	0	0	7	0	0	0	0	1	0	FALSE	0.5473340
CCNTCATTTAGGGTAGGTGGGTA	B6	16	45813192	45813215	-	0	0	0	8	1	0	0	8	0	0	0	0	1	0	FALSE	0.5794470
CCNTCATTTAGGGTTTTCTTCTT	B6	16	49770335	49770358	-	0	0	4	60	1	0	5	59	1	1	0	0	0	0	FALSE	0.4846400
CCNTCATTTAGGTAGCCCTGGGT	129S1	8	36462269	36462292	-	0	0	0	8	1	0	0	8	1	1	0	0	0	0	FALSE	0.5217320
CCNTCATTTAGTATAATTTTACC	B6	15	45211906	45211929	-	0	0	1	26	1	0	1	27	1	1	0	0	0	0	FALSE	0.5806260
CCNTCATTTAGTATTTGAAAATA	B6	1	145919853	145919876	-	0	0	4	50	1	0	3	47	0	0	0	0	1	0	FALSE	0.5768220
CCNTCATTTAGTCATTTAGGTAG	B6	1	125959291	125959314	-	0	0	0	8	1	0	0	8	0	0	0	1	0	1	FALSE	0.6085660
CCNTCATTTAGTCTCTTTACTAC	B6	7	19815358	19815381	-	0	0	0	16	1	0	0	17	0	0	0	0	1	0	FALSE	0.6351200
CCNTCATTTAGTCTGAAGTGAAC	129S1	19	59413482	59413505	-	0	0	0	6	1	0	0	6	0	0	0	1	0	1	FALSE	0.5706190
CCNTCATTTAGTGAGCTGCACCT	129S1	15	60141903	60141926	-	0	0	1	8	1	0	1	7	0	3	0	0	0	0	FALSE	0.5426080
CCNTCATTTAGTGAGGAACTGAA	129S1	2	51273686	51273709	-	0	0	3	17	1	0	3	17	1	1	0	0	0	0	FALSE	0.5756450
CCNTCATTTAGTGTAGAGCATCT	B6	12	79673082	79673105	-	0	0	1	13	1	0	0	12	0	2	0	0	0	0	FALSE	0.5294330
CCNTCATTTAGTGTCCTTAGAAG	B6	1	173032827	173032850	-	0	0	2	11	1	0	2	11	1	3	0	0	0	0	FALSE	0.5967910	Olfr218
CCNTCATTTAGTTGCATACAATT	129S1	9	111731345	111731368	-	0	0	2	24	1	0	2	23	1	1	0	0	0	0	FALSE	0.5448850
CCNTCATTTATAAAAATCAGGAG	129S1	12	114816606	114816629	-	0	0	1	24	1	0	1	25	1	1	0	0	0	0	TRUE	0.4025020
CCNTCATTTATAAAGGAACTTGA	129S1	10	20220489	20220512	-	0	0	2	39	1	0	1	38	0	2	0	0	0	0	FALSE	0.4094430
CCNTCATTTATAAATATGTGCCA	129S1	1	168732475	168732498	-	0	0	2	27	1	0	3	26	0	2	0	0	1	0	FALSE	0.5127320
CCNTCATTTATAAATTGTATTTG	B6	4	112605724	112605747	-	0	0	2	54	1	0	1	56	0	2	0	0	0	0	FALSE	0.4084140
CCNTCATTTATAACTACAGCCAG	129S1	9	47629144	47629167	-	0	0	0	13	1	0	0	13	1	1	0	0	0	0	FALSE	0.5072710
CCNTCATTTATAACTTCTATTTG	129S1	4	112605724	112605747	-	0	0	4	37	1	0	3	40	0	2	0	0	0	0	FALSE	0.4354740
CCNTCATTTATAAGGTGAAAGTT	B6	18	9633676	9633699	-	0	0	4	33	1	0	4	30	0	2	0	0	0	0	FALSE	0.3557810
CCNTCATTTATAATCTGAAACAG	129S1	4	11238665	11238688	-	0	0	0	25	1	0	0	27	0	1	0	0	1	0	FALSE	0.5197450
CCNTCATTTATAATCTGATGTGT	129S1	4	145567221	145567244	-	0	0	6	19	1	0	7	19	1	2	0	0	0	0	FALSE	0.5550090
CCNTCATTTATACATTGTAACAT	B6	8	16114142	16114165	-	0	0	3	27	1	0	3	27	1	1	0	0	0	0	FALSE	0.5258380
CCNTCATTTATACCACTGCAGAA	129S1	11	121489412	121489435	-	0	0	3	19	1	0	3	18	1	1	0	0	0	0	FALSE	0.5822930	Tbcd
CCNTCATTTATACCCGAGAGAAA	B6	15	31994715	31994738	-	0	0	1	11	1	0	0	11	0	2	0	0	0	0	FALSE	0.5673280
CCNTCATTTATACTACCTATACC	B6	8	68190793	68190816	-	0	0	2	10	1	0	1	12	0	2	0	0	0	0	FALSE	0.5525480
CCNTCATTTATACTCAAGAGAAA	129S1	15	31994715	31994738	-	0	0	2	22	1	0	1	21	0	2	0	0	0	0	FALSE	0.6190550
CCNTCATTTATACTGTTCCTCAT	129S1	12	29669656	29669679	-	0	0	6	297	1	0	6	293	1	1	0	0	0	0	FALSE	0.4692170
CCNTCATTTATACTTCCTATGCC	129S1	8	68190793	68190816	-	0	0	2	21	1	0	1	22	0	2	0	0	0	0	FALSE	0.5539250
CCNTCATTTATAGATCTTTTCTT	129S1	2	50068653	50068676	-	0	0	3	47	1	0	3	47	0	0	0	0	0	0	FALSE	0.4306100
CCNTCATTTATAGGGTAAAAGTT	129S1	18	9633676	9633699	-	0	0	4	31	1	0	4	31	0	2	0	0	0	0	FALSE	0.3887430
CCNTCATTTATAGGTTCCAGTCT	129S1	6	82299665	82299688	-	0	0	1	17	1	0	1	16	1	1	0	0	0	0	FALSE	0.5417640
CCNTCATTTATAGTATTTTTTTA	B6	3	140988558	140988581	-	0	0	10	509	1	0	10	510	0	1	0	0	1	1	FALSE	0.5129330
CCNTCATTTATAGTTGTCCTCAA	B6	12	18371269	18371292	-	0	0	1	16	1	0	1	15	1	1	0	0	0	0	FALSE	0.5213590
CCNTCATTTATATACATACATGC	129S1	6	106249980	106250003	-	0	0	4	73	1	0	4	78	1	3	0	0	0	0	FALSE	0.6912100
CCNTCATTTATATATACAATGAT	129S1	13	85830943	85830966	-	0	0	1	38	1	0	2	36	1	1	0	0	0	0	FALSE	0.4909240
CCNTCATTTATATCCAGAATCAA	129S1	12	30271069	30271092	-	0	0	0	16	1	0	0	16	1	1	0	0	0	0	FALSE	0.5185680
CCNTCATTTATATTTTTGGGAGT	129S1	12	32971282	32971305	-	0	0	3	36	1	0	2	33	0	2	0	0	0	0	FALSE	0.4762650
CCNTCATTTATCAAAATACAAAA	B6	14	32190463	32190486	-	0	0	7	79	1	0	7	78	1	1	0	0	0	0	FALSE	0.4143070
CCNTCATTTATCAACGTCCTAAC	B6	5	44288231	44288254	-	0	0	0	2	1	0	0	2	0	0	0	0	0	1	FALSE	0.4124180
CCNTCATTTATCATTTATTTTCG	129S1	1	111490174	111490197	-	0	0	3	37	1	0	3	37	0	2	0	0	0	0	FALSE	0.4472370
CCNTCATTTATCATTTGTTTTTG	B6	1	111490174	111490197	-	0	0	7	66	1	0	5	74	0	2	0	0	0	0	FALSE	0.4945990
CCNTCATTTATCCAATATGTATC	B6	14	20539944	20539967	-	0	0	3	18	1	0	3	17	0	0	0	0	1	0	FALSE	0.4573720
CCNTCATTTATCCAGCATCCCAT	129S1	13	82359484	82359507	-	0	0	1	24	1	0	1	23	1	1	0	0	0	0	FALSE	0.5670230
CCNTCATTTATCCCATTCTACGC	129S1	2	55005983	55006006	-	0	0	0	3	1	0	0	4	1	1	0	0	0	0	FALSE	0.5513680	Galnt13
CCNTCATTTATCCTATTGGATTC	129S1	5	86295247	86295270	-	0	0	0	9	1	0	0	9	1	1	0	0	0	0	FALSE	0.5601610
CCNTCATTTATCCTGCTCAGTCC	B6	2	144460692	144460715	-	0	0	1	14	1	0	1	12	1	3	0	0	0	0	FALSE	0.6508840
CCNTCATTTATCGGACCACAGAG	B6	13	43317587	43317610	-	0	0	1	6	1	0	0	6	0	2	0	0	0	0	FALSE	0.4991600	Tbc1d7
CCNTCATTTATCGGACCGCAAAG	129S1	13	43317587	43317610	-	0	0	1	2	1	0	0	2	0	2	0	0	0	0	FALSE	0.5288450	Tbc1d7
CCNTCATTTATCTCCCATTCCCA	B6	15	87522784	87522807	-	0	0	0	34	1	0	0	30	1	3	0	0	0	0	FALSE	0.5416110
CCNTCATTTATCTGAGGAGGAGG	B6	14	70259109	70259132	-	0	0	2	24	1	0	2	23	0	1	0	0	1	0	FALSE	0.5414900
CCNTCATTTATCTTCATTATTAC	129S1	1	124711275	124711298	-	0	0	1	47	1	0	1	46	1	1	0	0	0	0	FALSE	0.5774350
CCNTCATTTATGAACACTTGGAA	129S1	2	76426677	76426700	-	0	0	0	47	1	0	0	47	1	1	0	0	0	0	FALSE	0.4193740	Osbpl6
CCNTCATTTATGAATCTATAGCA	B6	18	69013997	69014020	-	0	0	1	18	1	0	1	20	0	1	1	0	1	0	FALSE	0.5019740
CCNTCATTTATGACTTGCATTAG	B6	3	74089633	74089656	-	0	0	1	16	1	0	0	17	0	2	0	0	0	0	FALSE	0.5349290
CCNTCATTTATGATATGCATTAG	129S1	3	74089633	74089656	-	0	0	2	13	1	0	1	13	0	2	0	0	0	0	FALSE	0.5262990
CCNTCATTTATGATCACCTCGTC	B6	7	134805109	134805132	-	0	0	0	4	1	0	0	4	0	0	0	1	0	1	FALSE	0.6046210
CCNTCATTTATGATCAGGTGCCT	B6	18	58788672	58788695	-	0	0	1	5	1	0	0	5	0	2	0	0	0	0	FALSE	0.6012490
CCNTCATTTATGCCACTTTCTGA	B6	11	93463495	93463518	-	0	0	1	24	1	0	1	24	1	5	0	0	0	0	FALSE	0.4910310
CCNTCATTTATGCCTGCAATCTT	B6	3	150384454	150384477	-	0	0	1	20	1	0	0	20	0	2	0	0	0	0	FALSE	0.5537760
CCNTCATTTATGGAGAACTACAC	129S1	14	68959872	68959895	-	0	0	16	72	1	0	14	74	0	2	0	0	0	0	FALSE	0.5612470
CCNTCATTTATGTCATATTTGTC	129S1	8	82029945	82029968	-	0	0	3	27	1	0	2	26	0	2	0	0	0	0	FALSE	0.4745000
CCNTCATTTATGTCCTTTCATAT	129S1	2	99911229	99911252	-	0	0	4	38	1	0	4	36	1	1	0	0	0	0	FALSE	0.5612500
CCNTCATTTATGTTATATGCACA	B6	15	20603888	20603911	-	0	0	1	26	1	0	1	27	0	0	0	0	0	1	FALSE	0.6019890
CCNTCATTTATGTTCTGGTCCTG	129S1	6	56423681	56423704	-	0	0	0	22	1	0	0	23	1	1	0	0	0	0	FALSE	0.5490280
CCNTCATTTATGTTCTTGCCTTG	129S1	3	126840103	126840126	-	0	0	6	51	1	0	5	51	0	2	0	0	0	0	FALSE	0.5647490
CCNTCATTTATGTTGTATTTGTC	B6	8	82029945	82029968	-	0	0	2	26	1	0	0	31	0	2	0	0	0	0	FALSE	0.4825590
CCNTCATTTATTAAACAGTTTGG	129S1	12	51803004	51803027	-	0	0	2	27	1	0	2	27	0	0	0	0	0	0	FALSE	0.4913140
CCNTCATTTATTAACAGTGTCTT	B6	5	79407359	79407382	-	0	0	2	27	1	0	2	35	1	2	0	0	0	0	TRUE	0.5265680
CCNTCATTTATTAACTGCATGTA	129S1	3	127366936	127366959	-	0	0	3	14	1	0	3	12	1	1	0	0	0	0	FALSE	0.6076490	Zgrf1
CCNTCATTTATTAAGGAGAAGAA	B6	7	53553774	53553797	-	0	0	3	31	1	0	3	31	0	1	0	0	0	1	FALSE	0.5011320
CCNTCATTTATTACATCAGGATA	B6	2	145409129	145409152	-	0	0	1	18	1	0	0	18	0	2	0	0	0	0	FALSE	0.6047630
CCNTCATTTATTAGCTGTGAGAC	B6	1	156626558	156626581	-	0	0	2	18	1	0	2	18	0	0	0	1	0	1	FALSE	0.5306440
CCNTCATTTATTATTATTAGTAG	129S1	17	43418386	43418409	-	0	0	11	76	1	0	10	74	0	0	0	0	0	1	FALSE	0.4682280
CCNTCATTTATTCATATCTGTGA	B6	2	54809366	54809389	-	0	0	2	25	1	0	2	26	0	0	0	1	0	1	FALSE	0.6093160
CCNTCATTTATTCCCATCTTGGG	129S1	17	73455859	73455882	-	0	0	0	15	1	0	0	13	0	3	0	0	0	0	FALSE	0.5014610
CCNTCATTTATTCGCCATGTTGT	129S1	12	114137485	114137508	-	0	0	1	9	1	0	0	8	0	2	0	0	0	0	TRUE	0.5760930
CCNTCATTTATTCTTCTTTTTGA	129S1	2	3622422	3622445	-	0	0	8	93	1	0	8	95	0	4	0	0	0	1	FALSE	0.6464430
CCNTCATTTATTGAGACTATGGT	129S1	18	81619543	81619566	-	0	0	1	11	1	0	1	11	1	1	0	0	0	0	FALSE	0.6023050
CCNTCATTTATTGGTGGTTGATT	B6	9	41424752	41424775	-	0	0	0	16	1	0	0	16	1	1	0	0	0	0	FALSE	0.5113230
CCNTCATTTATTGTACAGCTCTA	B6	9	73462763	73462786	-	0	0	0	10	1	0	0	10	0	3	0	0	1	0	FALSE	0.4752470
CCNTCATTTATTGTCCATGTTGT	B6	12	114137485	114137508	-	0	0	2	15	1	0	1	14	0	2	0	0	0	0	TRUE	0.5773770
CCNTCATTTATTGTCTTCTTAGT	129S1	12	35343233	35343256	-	0	0	4	30	1	0	3	29	0	3	0	0	0	0	FALSE	0.5734610
CCNTCATTTATTGTTTTACAGTA	129S1	14	15885666	15885689	-	0	0	4	33	1	0	2	32	0	2	0	0	0	0	FALSE	0.4336980	Gm33933
CCNTCATTTATTTACACTGGGCT	B6	1	168732475	168732498	-	0	0	1	12	1	0	1	13	0	2	0	0	1	0	FALSE	0.6171670
CCNTCATTTATTTAGTTAGTTAG	129S1	1	121089964	121089987	-	0	0	13	87	1	0	12	86	0	2	0	0	0	1	TRUE	0.5886490
CCNTCATTTATTTATTAACTCAT	B6	X	58009227	58009250	-	0	0	10	127	1	0	11	124	1	1	0	0	0	0	FALSE	0.5212410
CCNTCATTTATTTCATCCTGTTT	B6	16	40477767	40477790	-	0	0	9	66	1	0	8	60	1	1	0	0	0	1	FALSE	0.5258890	Lsamp
CCNTCATTTATTTCATTAGTTCT	129S1	14	84905632	84905655	-	0	0	2	60	1	0	2	60	0	0	0	0	0	1	FALSE	0.5497260
CCNTCATTTATTTCCATCTTGCA	B6	17	73455859	73455882	-	0	0	0	35	1	0	0	34	0	3	0	0	0	0	FALSE	0.5043530
CCNTCATTTATTTCCCAGAAGTC	129S1	12	70420312	70420335	-	0	0	2	33	1	0	2	33	2	2	0	0	0	0	FALSE	0.6189710
CCNTCATTTATTTCCTTACAAGG	129S1	7	90897624	90897647	-	0	0	0	14	1	0	0	14	1	1	0	0	0	0	FALSE	0.5687640
CCNTCATTTATTTGGGTCAGTCT	129S1	2	144487485	144487508	-	0	0	2	15	1	0	1	13	0	2	0	0	0	0	FALSE	0.6556380
CCNTCATTTATTTTCATTAGTTC	B6	14	84905632	84905655	-	0	0	10	61	1	0	10	68	0	0	0	0	0	1	FALSE	0.5505130
CCNTCATTTATTTTTACTAAATA	B6	3	114100844	114100867	-	0	0	9	77	1	0	9	77	0	2	0	0	0	0	FALSE	0.5359690
CCNTCATTTATTTTTACTAAGCA	129S1	3	114100844	114100867	-	0	0	2	34	1	0	2	32	0	2	0	0	0	0	FALSE	0.5680770
CCNTCATTTATTTTTTTTCCTTC	B6	4	119940466	119940489	-	0	0	35	369	1	0	33	385	0	0	0	0	0	1	FALSE	0.5360330
CCNTCATTTCAAACAGAGATTGG	B6	2	51072997	51073020	-	0	0	3	19	1	0	3	19	0	1	0	0	0	1	FALSE	0.3525410
CCNTCATTTCAAACTGAACGGGC	129S1	12	27194441	27194464	-	0	0	2	5	1	0	1	5	0	2	0	0	0	0	FALSE	0.4262280
CCNTCATTTCAAACTGAATGGGA	B6	12	27194441	27194464	-	0	0	1	16	1	0	0	17	0	2	0	0	0	0	FALSE	0.3551430
CCNTCATTTCAAATACATACAGG	129S1	12	28960879	28960902	-	0	0	1	13	1	0	1	13	1	1	0	0	0	0	FALSE	0.4437510
CCNTCATTTCAACATATTTTCGA	129S1	13	71486930	71486953	-	0	0	0	10	1	0	0	10	1	2	0	0	0	0	FALSE	0.5528590
CCNTCATTTCAACTGTGAGTAGA	129S1	16	71133191	71133214	-	0	0	2	11	1	0	2	11	1	3	0	0	0	0	FALSE	0.4573470
CCNTCATTTCAAGATGGGGTCTC	129S1	4	152758168	152758191	-	0	0	2	18	1	0	2	19	1	2	0	0	0	0	FALSE	0.4923390
CCNTCATTTCAAGCCACAAAACT	B6	5	148211830	148211853	-	0	0	1	15	1	0	1	15	1	2	0	0	0	0	FALSE	0.4539130
CCNTCATTTCAAGGAAAGCAAGA	B6	5	141991063	141991086	-	0	0	6	53	1	0	5	47	0	2	0	0	0	0	FALSE	0.3835840
CCNTCATTTCAATACTCTGTCTC	B6	10	14268970	14268993	-	0	0	3	27	1	0	3	27	1	1	0	0	0	0	FALSE	0.4810560
CCNTCATTTCAATATAGGCTTAA	B6	15	23331588	23331611	-	0	0	0	7	1	0	0	6	1	1	0	0	0	0	FALSE	0.4588680
CCNTCATTTCAATCAGTTTGGCC	129S1	12	26126811	26126834	-	0	0	0	10	1	0	0	11	1	1	0	0	0	0	FALSE	0.4931120
CCNTCATTTCAATGCCCATGAGA	B6	9	61035825	61035848	-	0	0	3	13	1	0	0	13	0	2	0	0	0	0	FALSE	0.4416300
CCNTCATTTCAATGGCGGAGCTG	129S1	11	88318590	88318613	-	0	0	0	4	1	0	0	5	1	2	0	0	0	0	FALSE	0.5489760
CCNTCATTTCAATGTCCATGGGA	129S1	9	61035825	61035848	-	0	0	2	8	1	0	1	11	0	2	0	0	0	0	FALSE	0.4441080
CCNTCATTTCAATTGAATATTGT	129S1	9	41538714	41538737	-	0	0	3	27	1	0	2	28	0	2	0	0	0	0	FALSE	0.4759540
CCNTCATTTCAATTTCCCAGCTT	B6	2	154765111	154765134	-	0	0	0	21	1	0	0	21	0	0	0	0	0	2	FALSE	0.5273870
CCNTCATTTCACAGGGATGGCTA	B6	2	137179678	137179701	-	0	0	0	12	1	0	0	13	1	1	0	0	0	0	FALSE	0.5058010
CCNTCATTTCACAGTGTTTGACT	B6	3	14004053	14004076	-	0	0	1	24	1	0	1	24	0	1	0	0	1	0	FALSE	0.5388660
CCNTCATTTCACCCCTCACCCCT	B6	19	58218983	58219006	-	0	0	1	64	1	0	1	62	0	0	0	0	0	1	FALSE	0.4562560
CCNTCATTTCACCCCTCACCTGA	129S1	19	58218983	58219006	-	0	0	1	25	1	0	1	23	0	0	0	0	0	1	FALSE	0.5266260
CCNTCATTTCACCGTGTTAAACA	129S1	4	70015590	70015613	-	0	0	1	10	1	0	1	10	0	0	0	0	0	2	FALSE	0.4924450
CCNTCATTTCACCTGTGTTAAAC	B6	4	70015590	70015613	-	0	0	0	18	1	0	0	19	0	0	0	0	0	2	FALSE	0.4938930
CCNTCATTTCACCTTACAACTTC	129S1	10	93438280	93438303	-	0	0	3	14	1	0	2	14	0	2	0	0	0	0	FALSE	0.6581630
CCNTCATTTCACCTTGCGGATCT	129S1	7	76759160	76759183	-	0	0	2	1	1	0	1	1	0	2	0	0	0	0	FALSE	0.6418670
CCNTCATTTCACGAAAATCTTGG	B6	1	171430186	171430209	-	0	0	0	9	1	0	0	10	0	0	0	0	0	1	FALSE	0.3831540
CCNTCATTTCACTCCCAAATAAG	B6	5	122841143	122841166	-	0	0	1	18	1	0	1	19	0	0	1	0	1	0	FALSE	0.5052590
CCNTCATTTCACTCCCCCCCCAT	B6	15	39756539	39756562	-	0	0	2	47	1	0	2	49	0	1	0	0	1	0	FALSE	0.4809290
CCNTCATTTCACTCTCTGTGCAT	B6	4	32384374	32384397	-	0	0	1	35	1	0	0	37	0	2	0	0	0	0	FALSE	0.5231740
CCNTCATTTCACTGAATAGCCAG	B6	3	27661322	27661345	-	0	0	4	18	1	0	4	17	0	1	0	0	0	1	FALSE	0.5748500
CCNTCATTTCACTGCTGAGACTG	129S1	14	71408768	71408791	-	0	0	5	21	1	0	5	18	0	4	0	0	0	0	FALSE	0.5790630
CCNTCATTTCACTGGGTCTATTG	129S1	6	89131969	89131992	-	0	0	0	10	1	0	0	10	1	1	0	0	0	0	FALSE	0.4943330
CCNTCATTTCACTTCCTGGTGTC	129S1	10	127807761	127807784	-	0	0	3	24	1	0	3	26	0	1	0	0	1	0	FALSE	0.5895740
CCNTCATTTCACTTTCTCTGCTC	B6	4	113656654	113656677	-	0	0	5	56	1	0	5	55	1	4	0	0	0	0	TRUE	0.5283620
CCNTCATTTCAGAAAAAAACAGT	B6	15	95632058	95632081	-	0	0	1	57	1	0	1	56	0	0	0	0	2	0	FALSE	0.3928400
CCNTCATTTCAGAAAAAGGGGGG	129S1	11	88643898	88643921	-	0	0	1	15	1	0	0	13	0	2	0	0	0	0	FALSE	0.2689750
CCNTCATTTCAGAAAAGGGGGGA	B6	11	88643898	88643921	-	0	0	1	29	1	0	0	29	0	2	0	0	0	0	FALSE	0.3163640
CCNTCATTTCAGAAACAGCCTCT	B6	9	38478765	38478788	-	0	0	1	38	1	0	1	36	0	1	0	0	1	0	FALSE	0.5507050
CCNTCATTTCAGAAGCAGTGCCG	B6	11	70847032	70847055	-	0	0	0	8	1	0	0	8	0	0	0	1	0	1	FALSE	0.5053010	Nup88
CCNTCATTTCAGAATCTTAGCTC	B6	3	62983987	62984010	-	0	0	1	17	1	0	1	16	1	1	0	0	0	0	FALSE	0.5556580
CCNTCATTTCAGAATTTTCCTCA	B6	15	26222458	26222481	-	0	0	2	47	1	0	2	46	1	2	0	0	0	0	FALSE	0.4160940
CCNTCATTTCAGACTGTGTGCTC	B6	11	41947878	41947901	-	0	0	2	60	1	0	2	60	1	4	0	0	0	0	FALSE	0.5505340
CCNTCATTTCAGAGATGCTTAGG	129S1	14	9385256	9385279	-	0	0	0	18	1	0	0	18	1	1	0	0	0	1	FALSE	0.5056630
CCNTCATTTCAGATTGAAATTCT	B6	7	36399085	36399108	-	0	0	0	29	1	0	0	29	1	1	0	0	0	0	FALSE	0.4685340
CCNTCATTTCAGCCACACCCAGG	129S1	2	76158115	76158138	-	0	0	1	26	1	0	0	25	1	2	0	0	0	0	FALSE	0.4581730
CCNTCATTTCAGCCTACAAGGAT	B6	12	22796156	22796179	-	0	0	1	9	1	0	1	10	1	1	0	0	0	0	FALSE	0.5079650
CCNTCATTTCAGCTGATACTTCA	B6	3	36735797	36735820	-	0	0	0	18	1	0	0	19	1	1	0	0	0	0	FALSE	0.5565070
CCNTCATTTCAGCTTTTGAACTT	129S1	19	58284676	58284699	-	0	0	2	26	1	0	2	24	1	1	0	0	0	0	FALSE	0.5329360
CCNTCATTTCAGGAAAGCCAAAT	B6	6	8042238	8042261	-	0	0	1	30	1	0	1	30	1	1	0	0	0	0	FALSE	0.4417700
CCNTCATTTCAGGGCAGCTGAGT	B6	10	8762853	8762876	-	0	0	2	11	1	0	2	12	1	1	0	0	0	0	FALSE	0.5745030
CCNTCATTTCAGGGCTCTCTGCT	B6	8	16663678	16663701	-	0	0	0	27	1	0	1	27	0	1	0	0	0	1	FALSE	0.4990690
CCNTCATTTCAGGGGTCATGAGT	B6	15	36988186	36988209	-	0	0	3	10	1	0	2	10	0	2	0	0	0	0	FALSE	0.5700100
CCNTCATTTCAGGTAAAAAAACA	129S1	15	95632058	95632081	-	0	0	2	44	1	0	2	44	0	0	0	0	2	0	FALSE	0.4306380
CCNTCATTTCAGGTACCTCTTCC	B6	16	88605318	88605341	-	0	0	4	21	1	0	4	21	1	1	0	0	0	0	FALSE	0.6320740
CCNTCATTTCAGGTCACCTAGAA	B6	18	65913387	65913410	-	0	0	1	16	1	0	1	18	1	2	0	0	0	0	FALSE	0.5568720
CCNTCATTTCAGTAGTTACTTCT	129S1	9	76057280	76057303	-	0	0	3	28	1	0	3	28	1	1	0	0	0	0	FALSE	0.5059560
CCNTCATTTCAGTATCTTTAATA	129S1	12	117824384	117824407	-	0	0	4	28	1	0	4	27	0	3	0	0	0	0	FALSE	0.5076920
CCNTCATTTCAGTCTGTGCTCTA	129S1	1	107814779	107814802	-	0	0	3	141	1	0	3	141	1	1	0	0	0	0	FALSE	0.6298300
CCNTCATTTCAGTGAACAAAATC	129S1	11	88985995	88986018	-	0	0	3	17	1	0	2	19	1	1	0	0	0	0	FALSE	0.4487930
CCNTCATTTCAGTTACAGTGAAA	B6	1	160895038	160895061	-	0	0	0	25	1	0	0	26	1	1	0	0	0	0	FALSE	0.4476880
CCNTCATTTCAGTTCCAGGGAGT	129S1	14	118104234	118104257	-	0	0	4	64	1	0	4	65	1	2	0	0	0	0	FALSE	0.4850960
CCNTCATTTCATACCCTCACCTT	B6	15	39562433	39562456	-	0	0	3	19	1	0	2	19	0	2	0	0	0	1	FALSE	0.4793070
CCNTCATTTCATAGGGAAAAAGA	129S1	3	130880345	130880368	-	0	0	2	31	1	0	1	27	0	0	0	0	1	0	FALSE	0.4352760
CCNTCATTTCATAGGGAAAGAAA	B6	3	130880345	130880368	-	0	0	12	58	1	0	11	62	0	0	0	0	1	0	FALSE	0.4336920
CCNTCATTTCATAGGGAAGGCTT	B6	9	115224644	115224667	-	0	0	0	16	1	0	0	17	0	0	0	0	0	1	FALSE	0.5300090
CCNTCATTTCATAGGGAGGCTTT	129S1	9	115224644	115224667	-	0	0	0	20	1	0	0	17	0	0	0	0	0	1	FALSE	0.5365240
CCNTCATTTCATCAAATGGAGGC	129S1	2	153941506	153941529	-	0	0	2	13	1	0	2	13	1	1	0	0	0	0	FALSE	0.5201850
CCNTCATTTCATCATCACCAATT	B6	7	93495763	93495786	-	0	0	2	25	1	0	1	26	0	2	0	0	0	0	FALSE	0.5640550
CCNTCATTTCATCATCATCATGC	129S1	7	24206504	24206527	-	0	0	3	32	1	0	1	33	1	3	0	0	0	1	FALSE	0.5581910	Zfp428
CCNTCATTTCATCATGGTACTAT	B6	4	113105226	113105249	-	0	0	2	17	1	0	1	14	0	3	0	0	0	0	FALSE	0.4838700
CCNTCATTTCATCATTGGGCCAT	129S1	3	38812276	38812299	-	0	0	0	7	1	0	0	7	1	1	0	0	0	0	FALSE	0.6032000
CCNTCATTTCATCATTTCTTATT	B6	1	185692442	185692465	-	0	0	7	93	1	0	7	92	1	1	0	1	0	1	FALSE	0.4847640
CCNTCATTTCATCCCACTCAATC	B6	3	38185108	38185131	-	0	0	0	27	1	0	0	29	0	0	0	0	0	1	FALSE	0.5596620
CCNTCATTTCATCCCTGCTCTCA	129S1	7	118671230	118671253	-	0	0	4	39	1	0	4	40	1	3	0	0	0	0	FALSE	0.5212920
CCNTCATTTCATCCGTGACTGAG	B6	14	36977627	36977650	-	0	0	0	12	1	0	0	12	1	3	0	0	0	0	FALSE	0.4240270
CCNTCATTTCATCGAATGCCCTG	129S1	1	10740965	10740988	-	0	0	2	9	1	0	1	10	0	2	0	0	2	0	FALSE	0.5965580
CCNTCATTTCATCGTGTTAGAGT	129S1	8	81173473	81173496	-	0	0	0	10	1	0	0	7	1	1	0	0	0	0	FALSE	0.6148740
CCNTCATTTCATCTACAATTTAG	B6	1	67144241	67144264	-	0	0	0	17	1	0	0	17	1	1	0	0	0	0	FALSE	0.4696160
CCNTCATTTCATGACAGAAATTC	B6	15	42457722	42457745	-	0	0	3	23	1	0	2	21	0	2	0	0	0	0	FALSE	0.5255490
CCNTCATTTCATGACCTTGGAAC	129S1	12	27221762	27221785	-	0	0	0	9	1	0	0	10	1	1	0	0	0	0	FALSE	0.4696180
CCNTCATTTCATGCCACCTTCAT	B6	8	16061938	16061961	-	0	0	1	21	1	0	1	21	1	2	0	0	0	0	FALSE	0.5451060
CCNTCATTTCATGCTGATCCCAT	B6	15	88108419	88108442	-	0	0	1	13	1	0	0	14	0	2	0	0	0	0	FALSE	0.5650300
CCNTCATTTCATGTAAGTTAGAA	B6	4	107308523	107308546	-	0	0	1	17	1	0	1	17	0	1	0	0	0	1	FALSE	0.4614540
CCNTCATTTCATGTCTATCTAAC	129S1	5	23144300	23144323	-	0	0	1	20	1	0	0	20	0	2	0	0	0	0	FALSE	0.5116240
CCNTCATTTCATGTGAAACAGAG	B6	6	116289061	116289084	-	0	0	1	21	1	0	1	20	0	0	0	0	1	0	FALSE	0.5006030
CCNTCATTTCATTATGGCCGTCA	129S1	15	44822216	44822239	-	0	0	0	3	1	0	0	2	1	2	0	0	0	0	FALSE	0.5490160
CCNTCATTTCATTCAATTACACA	129S1	9	38376708	38376731	-	0	0	0	32	1	0	0	31	0	0	0	0	1	0	FALSE	0.5683000	Olfr904
CCNTCATTTCATTCCTCGTCTTG	B6	1	41586307	41586330	-	0	0	0	20	1	0	0	19	0	1	0	0	0	1	FALSE	0.5768510
CCNTCATTTCATTCGGTCCTTCC	B6	15	20035662	20035685	-	0	0	18	329	1	0	17	326	0	2	0	0	0	0	FALSE	0.5155190
CCNTCATTTCATTTATTGAGTTC	129S1	14	85448292	85448315	-	0	0	2	24	1	0	2	24	1	2	0	0	0	0	FALSE	0.4095550
CCNTCATTTCATTTCAAAAAACA	B6	7	92497157	92497180	-	0	0	8	91	1	0	7	92	0	2	0	0	1	0	FALSE	0.5345530
CCNTCATTTCATTTCCCAGCTTG	129S1	2	154765111	154765134	-	0	0	1	27	1	0	1	26	0	0	0	0	0	2	FALSE	0.5296140
CCNTCATTTCATTTCCTTAACCA	129S1	8	75261833	75261856	-	0	0	2	21	1	0	2	22	1	1	0	0	0	0	FALSE	0.6164770
CCNTCATTTCATTTTTTTATATG	129S1	15	74244239	74244262	-	0	0	5	131	1	0	5	131	0	1	0	0	1	0	FALSE	0.5066110
CCNTCATTTCCAAAACATAAACA	129S1	X	88086135	88086158	-	0	0	3	41	1	0	3	42	1	1	0	0	0	0	FALSE	0.4823080
CCNTCATTTCCAAACTTATCCTT	129S1	17	51414654	51414677	-	0	0	3	28	1	0	2	28	0	2	0	0	0	0	FALSE	0.4546030
CCNTCATTTCCAAATATTGAGGG	B6	8	7289214	7289237	-	0	0	0	12	1	0	0	13	1	1	0	0	0	0	FALSE	0.3581590
CCNTCATTTCCAACAAGATTGGC	129S1	2	51072997	51073020	-	0	0	1	5	1	0	1	6	0	1	0	0	0	1	FALSE	0.3650860
CCNTCATTTCCAAGCCCCTATTT	129S1	14	85601674	85601697	-	0	0	1	23	1	0	0	25	0	2	0	0	0	0	FALSE	0.5787760
CCNTCATTTCCAATACATGTCAT	B6	12	58903913	58903936	-	0	0	4	21	1	0	2	21	0	0	0	0	1	0	FALSE	0.4632130
CCNTCATTTCCAATACCTGTCAA	129S1	12	58903913	58903936	-	0	0	4	18	1	0	3	17	0	0	0	0	1	0	FALSE	0.4916300
CCNTCATTTCCACAGAGCCATGG	B6	18	59697576	59697599	-	0	0	4	23	1	0	3	25	1	3	0	0	0	0	FALSE	0.5015440
CCNTCATTTCCACATGGAGACAT	129S1	15	32344135	32344158	-	0	0	4	26	1	0	3	27	1	1	0	0	0	0	FALSE	0.6469650
CCNTCATTTCCACCAATAAGTGC	129S1	13	89387716	89387739	-	0	0	0	10	1	0	0	11	1	2	0	0	0	0	FALSE	0.4963470
CCNTCATTTCCACTATTTCTTAT	129S1	1	173344750	173344773	-	0	0	5	57	1	0	5	54	0	0	0	0	0	0	FALSE	0.4787070
CCNTCATTTCCACTCATGCACAG	129S1	6	121632698	121632721	-	0	0	1	28	1	0	1	29	0	4	0	1	0	1	FALSE	0.6148530
CCNTCATTTCCACTGAGGAACCC	129S1	5	128356780	128356803	-	0	0	2	18	1	0	2	16	0	2	0	0	0	0	FALSE	0.5067650
CCNTCATTTCCACTGGCTCTGAT	B6	18	31169355	31169378	-	0	0	2	33	1	0	1	33	0	2	0	0	0	0	FALSE	0.4893410
CCNTCATTTCCACTGGCTCTGGC	129S1	18	31169355	31169378	-	0	0	4	28	1	0	2	31	0	2	0	0	0	0	FALSE	0.4893410
CCNTCATTTCCAGAAACTTCTAA	129S1	9	104770086	104770109	-	0	0	2	74	1	0	2	72	0	0	0	0	0	0	FALSE	0.4224960
CCNTCATTTCCAGAAATTGGACC	129S1	6	137154085	137154108	-	0	0	1	9	1	0	0	9	0	2	0	0	0	0	FALSE	0.5016510
CCNTCATTTCCAGAAGACTACCT	129S1	8	36074327	36074350	-	0	0	3	22	1	0	3	24	1	2	0	0	0	0	FALSE	0.5436750
CCNTCATTTCCAGATACTGAAGT	129S1	7	129550222	129550245	-	0	0	1	24	1	0	0	25	0	2	0	0	0	0	FALSE	0.5540150
CCNTCATTTCCAGATACTGCAAT	B6	7	129550222	129550245	-	0	0	1	20	1	0	0	19	0	2	0	0	0	0	FALSE	0.6224760
CCNTCATTTCCAGCTGGCAGACA	129S1	6	136830663	136830686	-	0	0	4	25	1	0	1	24	0	2	0	0	0	0	TRUE	0.5128420
CCNTCATTTCCAGCTTTTCTCAG	129S1	17	16447562	16447585	-	0	0	3	45	1	0	3	43	2	2	0	0	0	0	FALSE	0.5051950
CCNTCATTTCCAGGAATTAGACC	B6	6	137154085	137154108	-	0	0	1	9	1	0	0	10	0	2	0	0	0	0	FALSE	0.5042170
CCNTCATTTCCAGGCCTGTTGAG	B6	3	10127590	10127613	-	0	0	1	13	1	0	0	15	0	2	0	0	0	0	FALSE	0.5306120
CCNTCATTTCCAGGGACACATGT	B6	1	156971653	156971676	-	0	0	3	18	1	0	3	17	0	2	0	0	0	0	FALSE	0.5436560
CCNTCATTTCCAGGGACACCCGT	129S1	1	156971653	156971676	-	0	0	1	5	1	0	0	6	0	2	0	0	0	0	FALSE	0.4540330
CCNTCATTTCCAGGGATCCTTTG	B6	17	11585311	11585334	-	0	0	1	20	1	0	0	20	0	2	0	0	0	0	FALSE	0.4760900
CCNTCATTTCCAGGGCTGACCTT	B6	2	95891369	95891392	-	0	0	1	17	1	0	1	18	1	1	0	0	0	0	FALSE	0.5792830
CCNTCATTTCCAGGTACTGTATA	B6	3	140970868	140970891	-	0	0	1	16	1	0	0	15	0	2	0	0	0	0	FALSE	0.5345380
CCNTCATTTCCAGGTCCTAAGTG	B6	12	118128757	118128780	-	0	0	0	12	1	0	0	12	0	0	1	0	1	0	FALSE	0.4621630
CCNTCATTTCCAGTCCTGTTGCG	129S1	3	10127590	10127613	-	0	0	1	5	1	0	0	5	0	2	0	0	0	0	FALSE	0.5519680
CCNTCATTTCCAGTGGCCTAGAT	B6	8	5860472	5860495	-	0	0	1	17	1	0	1	17	1	1	0	0	0	0	FALSE	0.5306910
CCNTCATTTCCATAGAGGTCCAA	B6	19	50500172	50500195	-	0	0	1	12	1	0	1	9	1	1	0	0	0	0	FALSE	0.4508070
CCNTCATTTCCATATTCCCCTCA	129S1	7	80043527	80043550	-	0	0	2	27	1	0	2	27	1	1	0	0	0	0	FALSE	0.4988690
CCNTCATTTCCATCATCACCAGT	129S1	16	7214005	7214028	-	0	0	4	60	1	0	4	64	0	0	0	0	0	0	FALSE	0.5800170
CCNTCATTTCCATGTGGTCAGAT	B6	4	91448574	91448597	-	0	0	3	15	1	0	3	15	0	0	0	0	0	1	FALSE	0.4156150
CCNTCATTTCCATGTGTTAGCCC	129S1	2	163711759	163711782	-	0	0	2	13	1	0	2	13	1	1	0	0	0	0	FALSE	0.4635110
CCNTCATTTCCATTCTCTTCCCC	129S1	7	38258725	38258748	-	0	0	5	147	1	0	5	152	1	2	0	0	0	0	FALSE	0.5165570
CCNTCATTTCCATTGATGTGTAG	129S1	6	147480588	147480611	-	0	0	3	40	1	0	3	41	1	2	0	0	0	0	FALSE	0.4883130
CCNTCATTTCCATTGGTATATAA	129S1	1	15787578	15787601	-	0	0	1	26	1	0	1	26	0	1	0	0	0	1	FALSE	0.5417520	Kcnb2
CCNTCATTTCCATTGTTATATTC	B6	1	15787578	15787601	-	0	0	0	34	1	0	0	30	0	1	0	0	0	1	FALSE	0.5319660	Kcnb2
CCNTCATTTCCATTTCTTACATG	129S1	13	116822850	116822873	-	0	0	5	37	1	0	6	35	0	0	0	0	0	1	FALSE	0.4631350
CCNTCATTTCCCAAATGTACAGA	B6	15	101601569	101601592	-	0	0	3	28	1	0	3	29	1	1	0	0	0	0	FALSE	0.4739830	Krt6a
CCNTCATTTCCCACATATAATTA	129S1	18	10669445	10669468	-	0	0	1	18	1	0	1	16	1	1	0	0	0	0	FALSE	0.4032680
CCNTCATTTCCCACGTTCTCCAT	B6	14	50952200	50952223	-	0	0	5	23	1	0	4	23	0	2	0	0	0	0	FALSE	0.5042120
CCNTCATTTCCCACTTCTCTGCA	B6	8	69763726	69763749	-	0	0	5	56	1	0	5	55	1	1	0	0	0	0	FALSE	0.4978450
CCNTCATTTCCCAGCAGTAAGGT	B6	9	90277992	90278015	-	0	0	3	11	1	0	2	11	1	1	0	0	0	0	FALSE	0.5430470
CCNTCATTTCCCAGTAGTATCAT	B6	7	50490495	50490518	-	0	0	4	15	1	0	3	15	0	2	0	0	0	0	FALSE	0.4928570
CCNTCATTTCCCATGGACTCTAA	129S1	4	31568611	31568634	-	0	0	0	20	1	0	0	20	1	1	0	0	0	0	FALSE	0.4870570
CCNTCATTTCCCCACAGACAGTC	129S1	18	58341540	58341563	-	0	0	3	21	1	0	3	20	1	1	0	0	0	0	FALSE	0.5344890
CCNTCATTTCCCCACTTGCGAAA	129S1	18	43780165	43780188	-	0	0	0	16	1	0	0	16	0	4	0	0	0	0	FALSE	0.4675960
CCNTCATTTCCCCAGAGGACAAA	129S1	15	103870139	103870162	-	0	0	2	43	1	0	2	38	0	3	0	0	0	0	TRUE	0.4604730
CCNTCATTTCCCCCATTTTGTCT	B6	8	35528218	35528241	-	0	0	7	68	1	0	6	66	0	2	0	0	0	0	FALSE	0.5087070
CCNTCATTTCCCCCCAGAACATC	B6	14	104219735	104219758	-	0	0	2	24	1	0	1	22	0	2	0	0	0	0	FALSE	0.4877350
CCNTCATTTCCCCCCCTTTCTTG	B6	15	36326175	36326198	-	0	0	11	75	1	0	7	76	0	1	0	0	1	0	FALSE	0.4313910
CCNTCATTTCCCCCGAGGATCAA	B6	15	36769177	36769200	-	0	0	0	10	1	0	0	9	1	1	0	0	0	0	FALSE	0.5547960
CCNTCATTTCCCCGCATATTCTG	129S1	5	122547515	122547538	-	0	0	1	3	1	0	1	2	1	1	0	0	0	0	FALSE	0.4484140
CCNTCATTTCCCCGGTACCTAAT	B6	12	116432629	116432652	-	0	0	0	3	1	0	0	2	1	2	0	0	0	0	FALSE	0.5036030
CCNTCATTTCCCCTCACATCTTT	129S1	17	67407534	67407557	-	0	0	6	51	1	0	5	50	1	2	0	0	0	0	FALSE	0.5957940
CCNTCATTTCCCCTGAGCTGCCT	B6	17	45925678	45925701	-	0	0	3	24	1	0	2	25	0	2	0	0	0	0	FALSE	0.5344640
CCNTCATTTCCCCTGAGTTGCCC	129S1	17	45925678	45925701	-	0	0	1	12	1	0	0	12	0	2	0	0	0	0	FALSE	0.5249340
CCNTCATTTCCCCTTCTTTTCTA	B6	18	74438411	74438434	-	0	0	6	129	1	0	6	130	0	0	0	0	0	1	FALSE	0.5482360
CCNTCATTTCCCTATGAACCCTC	B6	16	90674272	90674295	-	0	0	1	15	1	0	0	14	0	2	0	0	0	0	FALSE	0.5816500
CCNTCATTTCCCTCATATCACTC	B6	18	79596165	79596188	-	0	0	3	24	1	0	3	27	1	1	0	0	0	0	FALSE	0.5368070
CCNTCATTTCCCTCTGTCTGCCT	B6	3	126305895	126305918	-	0	0	5	111	1	0	4	110	0	2	0	0	0	0	FALSE	0.4699440
CCNTCATTTCCCTGAAATGATAG	129S1	1	168882384	168882407	-	0	0	11	42	1	0	11	39	0	3	0	0	0	0	FALSE	0.5314620
CCNTCATTTCCCTGTTAATGTGA	129S1	17	76398446	76398469	-	0	0	4	32	1	0	3	31	0	2	0	0	0	0	FALSE	0.4378760
CCNTCATTTCCCTTAAAAGTGGG	B6	14	49341726	49341749	-	0	0	2	20	1	0	2	20	0	0	0	0	0	1	FALSE	0.4367160
CCNTCATTTCCCTTTCTTGCTTG	B6	5	146427353	146427376	-	0	0	3	86	1	0	3	82	0	3	0	0	0	0	TRUE	0.4972450
CCNTCATTTCCCTTTTATCTCTC	B6	15	34540966	34540989	-	0	0	2	109	1	0	2	107	1	2	0	0	0	0	FALSE	0.5789800
CCNTCATTTCCGAAACTGATGAG	129S1	11	107579544	107579567	-	0	0	0	7	1	0	0	6	1	1	0	0	0	0	FALSE	0.4981230	Helz
CCNTCATTTCCGGCCCAGGCTCT	129S1	1	171074190	171074213	-	0	0	1	11	1	0	1	10	1	2	0	0	0	0	FALSE	0.4253670
CCNTCATTTCCGGGTGGCAGACA	B6	6	136830663	136830686	-	0	0	2	9	1	0	2	9	0	2	0	0	0	0	TRUE	0.5121750
CCNTCATTTCCGTATGTAGAGCT	B6	14	51104334	51104357	-	0	0	0	4	1	0	0	4	0	0	0	0	1	0	FALSE	0.4747300
CCNTCATTTCCTAAGCTAGAACC	129S1	14	36953954	36953977	-	0	0	0	10	1	0	0	10	1	1	0	0	0	0	FALSE	0.5912270
CCNTCATTTCCTACCCATTCCCC	129S1	7	23663166	23663189	-	0	0	5	65	1	0	3	66	0	2	0	0	0	0	TRUE	0.5044760
CCNTCATTTCCTAGCATAATGGA	B6	6	18647210	18647233	-	0	0	0	20	1	0	0	20	1	1	0	0	0	0	FALSE	0.4958380
CCNTCATTTCCTATACAATCAAA	129S1	6	33457442	33457465	-	0	0	1	23	1	0	1	23	1	1	0	0	0	0	FALSE	0.4844260
CCNTCATTTCCTATCTGTGCCAC	B6	3	156380946	156380969	-	0	0	0	27	1	0	0	28	1	1	0	0	0	0	FALSE	0.6498090
CCNTCATTTCCTATGGTAATTTC	B6	16	62059557	62059580	-	0	0	4	62	1	0	4	61	1	1	0	0	0	0	FALSE	0.4600250
CCNTCATTTCCTCACTTATGAGA	B6	18	43780165	43780188	-	0	0	3	30	1	0	2	31	0	4	0	0	0	0	FALSE	0.5174300
CCNTCATTTCCTCAGTAATATAA	129S1	12	113718052	113718075	-	0	0	1	30	1	0	1	29	2	5	0	0	0	0	FALSE	0.5916880
CCNTCATTTCCTCCACAAGGCCC	129S1	14	11460562	11460585	-	0	0	2	27	1	0	2	26	1	1	0	0	0	0	FALSE	0.5343960
CCNTCATTTCCTCCCTTAGAGGA	129S1	4	100193082	100193105	-	0	0	0	27	1	0	0	32	1	1	0	0	0	0	FALSE	0.4685120
CCNTCATTTCCTCCTATAGTTCG	129S1	4	113827270	113827293	-	0	0	1	10	1	0	2	9	0	4	0	0	0	0	TRUE	0.5483360
CCNTCATTTCCTCCTCAGTCACG	B6	8	76447838	76447861	-	0	0	1	16	1	0	0	19	1	1	0	0	0	0	FALSE	0.5330690
CCNTCATTTCCTCCTTAGTGAGC	B6	19	52838723	52838746	-	0	0	0	25	1	0	0	25	0	0	0	0	1	0	FALSE	0.5707500
CCNTCATTTCCTCCTTCACAGTG	129S1	19	52838723	52838746	-	0	0	4	41	1	0	3	41	0	0	0	0	1	0	FALSE	0.5207930
CCNTCATTTCCTCGTTCCTGTTC	129S1	8	83223281	83223304	-	0	0	3	56	1	0	3	52	0	3	0	0	0	0	FALSE	0.5262110
CCNTCATTTCCTCTGTTTTTGTG	129S1	2	42476251	42476274	-	0	0	4	73	1	0	4	73	0	0	0	0	0	1	FALSE	0.5280510
CCNTCATTTCCTCTTTCTGCATC	129S1	3	32153047	32153070	-	0	0	5	87	1	0	5	81	1	1	0	0	0	0	FALSE	0.4888040
CCNTCATTTCCTGAAAGCAGGTT	129S1	18	16483591	16483614	-	0	0	1	21	1	0	1	20	1	1	0	0	0	0	FALSE	0.5080210
CCNTCATTTCCTGCCTGCTCCTT	B6	2	154768887	154768910	-	0	0	8	106	1	0	7	103	1	2	0	0	0	0	FALSE	0.5104630
CCNTCATTTCCTGCCTGTGATGG	B6	7	45681615	45681638	-	0	0	4	32	1	0	4	31	2	2	0	0	0	0	FALSE	0.5266700
CCNTCATTTCCTGCTCAACCAGA	B6	6	7941166	7941189	-	0	0	3	25	1	0	3	26	1	1	0	0	0	0	FALSE	0.4663920
CCNTCATTTCCTGGATCGTCCAG	B6	5	129088341	129088364	-	0	0	0	8	1	0	0	8	1	1	0	0	0	0	FALSE	0.6092320
CCNTCATTTCCTGTATGTAGAGC	129S1	14	51104334	51104357	-	0	0	3	17	1	0	3	18	0	0	0	0	1	0	FALSE	0.5077300
CCNTCATTTCCTGTCCTATCCTT	B6	18	89345396	89345419	-	0	0	8	315	1	0	9	291	1	2	0	0	0	0	TRUE	0.5694060
CCNTCATTTCCTGTGTATGGATA	B6	7	5101669	5101692	-	0	0	1	23	1	0	1	22	0	0	0	0	0	1	FALSE	0.6132180
CCNTCATTTCCTGTTCTTTGCCT	B6	1	172581932	172581955	-	0	0	6	55	1	0	5	52	0	2	0	0	0	0	FALSE	0.5154000
CCNTCATTTCCTGTTGGATACCG	129S1	7	5101669	5101692	-	0	0	1	2	1	0	1	2	0	0	0	0	0	1	FALSE	0.6204120
CCNTCATTTCCTTAAAAGTGGGT	129S1	14	49341726	49341749	-	0	0	0	22	1	0	0	21	0	0	0	0	0	1	FALSE	0.4769420
CCNTCATTTCCTTAATCACACTC	B6	17	33540046	33540069	-	0	0	1	19	1	0	0	21	0	2	0	0	0	0	FALSE	0.5184550
CCNTCATTTCCTTAATCATGCTC	129S1	17	33540046	33540069	-	0	0	2	21	1	0	1	21	0	2	0	0	0	0	FALSE	0.4958240
CCNTCATTTCCTTACTTGTATCT	129S1	3	135325170	135325193	-	0	0	3	33	1	0	3	35	1	2	0	0	0	0	FALSE	0.5183180	Nfkb1
CCNTCATTTCCTTATGTGTGACC	B6	15	32176271	32176294	-	0	0	3	10	1	0	3	12	1	1	0	0	0	0	FALSE	0.5421540
CCNTCATTTCCTTATTATATTCA	129S1	15	24184130	24184153	-	0	0	3	45	1	0	2	43	0	2	0	0	0	0	FALSE	0.4943970
CCNTCATTTCCTTATTTGTTTGA	129S1	12	26095177	26095200	-	0	0	5	72	1	0	5	69	0	2	0	0	0	1	FALSE	0.4867570
CCNTCATTTCCTTCTAGTTGCAG	B6	7	36923209	36923232	-	0	0	1	15	1	0	0	15	0	2	0	0	0	0	FALSE	0.4998180
CCNTCATTTCCTTGGGGGAATCC	129S1	5	147572004	147572027	-	0	0	0	10	1	0	0	9	0	0	0	0	0	1	FALSE	0.6077190	Flt1
CCNTCATTTCCTTGGGGGGAATC	B6	5	147572004	147572027	-	0	0	0	12	1	0	0	11	0	0	0	0	0	1	FALSE	0.6073210	Flt1
CCNTCATTTCCTTGTAGAAATCA	B6	12	29857281	29857304	-	0	0	2	31	1	0	3	30	0	0	0	0	1	0	FALSE	0.4637830
CCNTCATTTCCTTTAGGCTGACT	B6	15	99775450	99775473	-	0	0	2	19	1	0	2	19	1	1	0	0	0	0	FALSE	0.5967700
CCNTCATTTCCTTTCTGAGGCTG	B6	3	143922262	143922285	-	0	0	7	42	1	0	8	42	0	0	0	0	0	1	FALSE	0.4854280
CCNTCATTTCCTTTCTTAAAGGA	129S1	6	105141506	105141529	-	0	0	3	90	1	0	2	93	1	1	0	0	0	0	FALSE	0.4264770
CCNTCATTTCCTTTCTTCAGAAA	B6	14	70719285	70719308	-	0	0	8	144	1	0	8	145	0	0	0	0	1	0	FALSE	0.4720340
CCNTCATTTCCTTTCTTTCAGAA	129S1	14	70719285	70719308	-	0	0	5	77	1	0	5	82	0	0	0	0	1	0	FALSE	0.4465410
CCNTCATTTCCTTTGACTGATTG	129S1	8	14647297	14647320	-	0	0	3	29	1	0	3	28	0	4	0	0	0	0	FALSE	0.5493250
CCNTCATTTCCTTTTACAGATTT	B6	4	118014964	118014987	-	0	0	6	65	1	0	6	63	0	3	0	0	0	0	FALSE	0.4535000
CCNTCATTTCCTTTTCTTCTTCC	129S1	11	89467455	89467478	-	0	0	45	523	1	0	41	529	0	2	0	0	0	0	FALSE	0.4723820
CCNTCATTTCCTTTTGAAGCTGT	129S1	15	43456077	43456100	-	0	0	2	42	1	0	2	42	1	1	0	0	0	0	FALSE	0.4800450
CCNTCATTTCGAATGCCTCACAT	B6	5	30755075	30755098	-	0	0	0	8	1	0	0	7	0	3	0	0	0	0	FALSE	0.5454800
CCNTCATTTCGCCTTGCAGATCT	B6	7	76759160	76759183	-	0	0	1	7	1	0	0	6	0	2	0	0	0	0	FALSE	0.6141700
CCNTCATTTCGTCTTACAACTTC	B6	10	93438280	93438303	-	0	0	2	8	1	0	1	8	0	2	0	0	0	0	FALSE	0.6428310
CCNTCATTTCGTTTCATCTTAGT	129S1	14	19706714	19706737	-	0	0	2	18	1	0	2	17	0	2	0	0	0	0	FALSE	0.5426530
CCNTCATTTCTAAATAAAAAGAA	129S1	1	123729803	123729826	-	0	0	12	76	1	0	12	76	1	1	0	0	0	0	FALSE	0.4117960
CCNTCATTTCTAAGAACAGAGCT	B6	13	106904650	106904673	-	0	0	3	21	1	0	3	23	0	0	0	0	0	1	FALSE	0.4935010
CCNTCATTTCTAAGGAACAACCC	129S1	12	51998686	51998709	-	0	0	0	19	1	0	0	20	1	2	0	0	0	0	FALSE	0.5904040
CCNTCATTTCTAATCCCAATCAG	129S1	13	65019132	65019155	-	0	0	1	11	1	0	1	12	0	0	0	0	0	1	FALSE	0.6198550
CCNTCATTTCTAATCCCTATTCC	B6	13	65019132	65019155	-	0	0	2	23	1	0	2	25	0	0	0	0	0	1	FALSE	0.5933140
CCNTCATTTCTAATCCTCAGTTC	129S1	18	82153812	82153835	-	0	0	5	17	1	0	3	19	1	1	0	0	0	0	FALSE	0.5995440
CCNTCATTTCTACACCTGAGCTT	129S1	2	161809011	161809034	-	0	0	3	26	1	0	2	29	0	2	0	0	0	0	FALSE	0.5997970
CCNTCATTTCTACATTCGATGGG	B6	6	33616432	33616455	-	0	0	1	6	1	0	1	6	0	1	0	0	0	1	FALSE	0.5370750
CCNTCATTTCTACCAGCTCAATC	B6	6	135752148	135752171	-	0	0	0	15	1	0	0	15	0	0	0	0	0	1	FALSE	0.6194210
CCNTCATTTCTACCTCTTCACCA	129S1	11	62372758	62372781	-	0	0	6	36	1	0	5	38	1	1	0	0	0	0	FALSE	0.4965730
CCNTCATTTCTACTCATGGAAAG	129S1	10	94257815	94257838	-	0	0	2	16	1	0	2	17	1	1	0	0	0	0	FALSE	0.5922400
CCNTCATTTCTACTCTTTCTATA	129S1	8	35561696	35561719	-	0	0	4	45	1	0	4	43	1	1	0	0	0	0	FALSE	0.4973170
CCNTCATTTCTACTTGTTTCCTG	B6	12	30297096	30297119	-	0	0	5	35	1	0	5	36	1	1	0	0	0	0	FALSE	0.5208970
CCNTCATTTCTAGATGCATTCCA	129S1	8	97618058	97618081	-	0	0	1	22	1	0	1	21	1	1	0	0	0	0	FALSE	0.5664070
CCNTCATTTCTAGCTCCTGGGAA	B6	12	70799037	70799060	-	0	0	0	32	1	0	1	31	0	0	0	0	1	0	FALSE	0.5448220
CCNTCATTTCTAGGTGTATATGG	B6	12	30480381	30480404	-	0	0	1	16	1	0	0	17	0	2	0	0	0	0	FALSE	0.4959310
CCNTCATTTCTATATTTTAAACT	129S1	9	113217689	113217712	-	0	0	3	79	1	0	3	77	1	1	0	0	0	1	FALSE	0.4467830
CCNTCATTTCTATCAAAACTCTG	129S1	14	85188667	85188690	-	0	0	1	29	1	0	1	30	1	1	0	0	0	0	FALSE	0.3942050
CCNTCATTTCTATCAGGCTCTTC	129S1	8	3478273	3478296	-	0	0	5	29	1	0	5	30	0	0	0	0	1	0	FALSE	0.6036050
CCNTCATTTCTATCAGGCTTCAA	B6	8	3478273	3478296	-	0	0	0	10	1	0	0	13	0	0	0	0	1	0	FALSE	0.5906200
CCNTCATTTCTATCGTTGCCAGC	B6	7	91243895	91243918	-	0	0	0	8	1	0	0	7	0	0	0	1	0	1	FALSE	0.5612490
CCNTCATTTCTATGGGAAAGTTC	129S1	4	113001810	113001833	-	0	0	2	19	1	0	1	20	1	1	0	0	0	0	FALSE	0.4753790
CCNTCATTTCTATTACTTTGTAA	B6	12	34746184	34746207	-	0	0	6	64	1	0	6	63	1	1	0	0	0	0	FALSE	0.4974330
CCNTCATTTCTATTCATAACGAC	B6	17	76282755	76282778	-	0	0	0	10	1	0	0	9	0	3	0	0	0	0	FALSE	0.5088420
CCNTCATTTCTATTTCTCTATCT	129S1	3	81502548	81502571	-	0	0	12	229	1	0	12	226	0	2	0	0	0	0	FALSE	0.4722730
CCNTCATTTCTCAGCTACGAACT	B6	7	95963690	95963713	-	0	0	1	11	1	0	0	13	0	2	0	0	0	0	FALSE	0.5319670
CCNTCATTTCTCAGGCACTTTCA	129S1	13	18765539	18765562	-	0	0	5	33	1	0	3	33	0	0	0	0	0	1	FALSE	0.5766070
CCNTCATTTCTCAGGCACTTTTC	B6	13	18765539	18765562	-	0	0	5	35	1	0	4	35	0	0	0	0	0	1	FALSE	0.6011640
CCNTCATTTCTCAGGCTAGAGTT	B6	11	37508311	37508334	-	0	0	1	13	1	0	1	12	1	1	0	0	0	0	FALSE	0.4829840
CCNTCATTTCTCAGGGCAGATCT	129S1	5	6012265	6012288	-	0	0	3	29	1	0	3	30	1	1	0	0	0	0	FALSE	0.5410460
CCNTCATTTCTCAGTGTATATGG	129S1	12	30480381	30480404	-	0	0	1	28	1	0	0	28	0	2	0	0	0	0	FALSE	0.4959310
CCNTCATTTCTCAGTTGGCACAG	129S1	14	70985887	70985910	-	0	0	0	17	1	0	0	17	1	1	0	0	0	0	FALSE	0.4506550
CCNTCATTTCTCATCCATGCTCC	B6	1	175055582	175055605	-	0	0	3	20	1	0	2	21	0	2	0	0	0	0	FALSE	0.5393270
CCNTCATTTCTCATCCTGGCTCC	129S1	1	175055582	175055605	-	0	0	3	34	1	0	2	34	0	2	0	0	0	0	FALSE	0.5440620
CCNTCATTTCTCATCTGAGTGAA	B6	6	145782532	145782555	-	0	0	1	23	1	0	1	24	2	2	0	0	0	0	FALSE	0.4761680
CCNTCATTTCTCATGTAATCCCA	129S1	6	130300708	130300731	-	0	0	3	24	1	0	3	23	0	2	0	0	0	0	TRUE	0.5226230
CCNTCATTTCTCCACCTACTTCT	129S1	4	72048816	72048839	-	0	0	5	80	1	0	6	84	1	1	0	0	0	0	FALSE	0.4561490
CCNTCATTTCTCCAGCCTGCCCT	129S1	19	47377584	47377607	-	0	0	6	42	1	0	6	43	0	1	0	0	1	0	FALSE	0.5376810
CCNTCATTTCTCCCAACATTTCA	B6	4	113741640	113741663	-	0	0	6	41	1	0	3	40	0	4	0	0	0	0	TRUE	0.5079520
CCNTCATTTCTCCCAACCTATAC	B6	16	80335127	80335150	-	0	0	0	11	1	0	0	11	1	1	0	0	0	0	FALSE	0.5088960
CCNTCATTTCTCCCCCTACATTT	B6	4	113013688	113013711	-	0	0	5	58	1	0	4	58	2	2	0	0	0	0	FALSE	0.4654000	Skint6
CCNTCATTTCTCCCTACTTTTCA	129S1	4	113756362	113756385	-	0	0	6	61	1	0	6	68	2	3	0	0	0	0	TRUE	0.5677940
CCNTCATTTCTCCCTATCGCTCA	B6	4	113902331	113902354	-	0	0	2	14	1	0	1	14	0	2	0	0	0	0	FALSE	0.5479700
CCNTCATTTCTCCGAGGATCACA	B6	12	104363996	104364019	-	0	0	0	7	1	0	0	7	1	1	0	0	0	0	FALSE	0.5437690
CCNTCATTTCTCCGTCTTTAAGA	129S1	11	65514604	65514627	-	0	0	3	24	1	0	3	26	1	4	0	0	0	0	FALSE	0.5856420
CCNTCATTTCTCCTCAAGTTCCT	B6	6	75774128	75774151	-	0	0	4	118	1	0	5	115	1	1	0	0	0	0	FALSE	0.5538290
CCNTCATTTCTCCTCTAGATCAT	129S1	12	68274403	68274426	-	0	0	2	29	1	0	1	29	0	2	0	0	0	0	FALSE	0.5083620
CCNTCATTTCTCCTGGTTTTTTT	B6	19	20418750	20418773	-	0	0	10	89	1	0	10	89	0	1	0	0	1	0	FALSE	0.5031170
CCNTCATTTCTCCTTCACCTTAT	B6	17	47399162	47399185	-	0	0	2	89	1	0	2	90	1	1	0	0	0	0	FALSE	0.5932680
CCNTCATTTCTCCTTTTCGCCTG	B6	9	46643680	46643703	-	0	0	3	31	1	0	3	32	0	0	0	0	0	1	FALSE	0.5705100
CCNTCATTTCTCTAATAACAATA	B6	14	54596140	54596163	-	0	0	2	46	1	0	3	44	1	1	0	0	0	0	FALSE	0.5457560
CCNTCATTTCTCTAGATCTTACT	B6	3	87136597	87136620	-	0	0	3	29	1	0	3	29	1	1	0	0	0	0	FALSE	0.5191920
CCNTCATTTCTCTATCCTAAATT	B6	2	160203559	160203582	-	0	0	4	34	1	0	4	34	0	0	0	0	0	1	FALSE	0.4458970
CCNTCATTTCTCTATCCTTGGTC	B6	9	74693788	74693811	-	0	0	1	41	1	0	1	41	1	1	0	0	0	0	FALSE	0.4953420
CCNTCATTTCTCTCCAGAAATAC	129S1	10	19579820	19579843	-	0	0	6	45	1	0	6	42	2	3	0	0	0	0	FALSE	0.5681410
CCNTCATTTCTCTCCTGATTGAA	B6	16	45226884	45226907	-	0	0	0	36	1	0	0	36	1	1	0	0	0	0	FALSE	0.5024890
CCNTCATTTCTCTCCTTCCCCCT	B6	15	84779152	84779175	-	0	0	23	319	1	0	23	321	0	2	0	0	0	0	FALSE	0.4190150
CCNTCATTTCTCTGCGCTAGGAA	B6	10	118536589	118536612	-	0	0	2	13	1	0	1	14	1	1	0	0	0	0	FALSE	0.4957560
CCNTCATTTCTCTGTAAATCTAA	B6	16	78000416	78000439	-	0	0	2	32	1	0	1	32	0	2	0	0	0	0	FALSE	0.4759030
CCNTCATTTCTCTGTTTAAGCTC	129S1	9	60331615	60331638	-	0	0	4	116	1	0	4	118	1	1	0	0	0	0	FALSE	0.4378040
CCNTCATTTCTCTTAGCTCCTGG	129S1	12	70799037	70799060	-	0	0	6	40	1	0	6	40	0	0	0	0	1	0	FALSE	0.5219010
CCNTCATTTCTCTTCTCTGAATG	129S1	6	125755359	125755382	-	0	0	3	47	1	0	4	48	2	2	0	0	0	0	FALSE	0.5674960
CCNTCATTTCTCTTTATCGTTAT	B6	19	50256852	50256875	-	0	0	4	34	1	0	3	32	0	2	0	0	0	0	FALSE	0.5291550
CCNTCATTTCTCTTTTCTAAGAT	B6	2	106091737	106091760	-	0	0	4	72	1	0	4	76	1	1	0	0	0	0	FALSE	0.5147230
CCNTCATTTCTGAAAAATCAAGA	129S1	17	79244363	79244386	-	0	0	4	49	1	0	4	47	0	0	0	0	1	0	FALSE	0.3764110	Cebpz
CCNTCATTTCTGAAAATCAAGAC	B6	17	79244363	79244386	-	0	0	2	37	1	0	2	35	0	0	0	0	1	0	FALSE	0.4121400	Cebpz
CCNTCATTTCTGAAAGCTATTCT	B6	13	116822850	116822873	-	0	0	0	32	1	0	0	31	0	0	0	0	0	1	FALSE	0.4864630
CCNTCATTTCTGAACCGTAAGTG	129S1	15	35024124	35024147	-	0	0	1	4	1	0	0	4	0	2	0	0	0	0	FALSE	0.4827220
CCNTCATTTCTGAACTGTAAGTA	B6	15	35024124	35024147	-	0	0	2	18	1	0	1	18	0	2	0	0	0	0	FALSE	0.4728960
CCNTCATTTCTGAAGCATGCTGT	B6	8	12181481	12181504	-	0	0	3	26	1	0	3	27	1	1	0	0	0	0	FALSE	0.5428330
CCNTCATTTCTGACGTGCCACCG	B6	14	106558451	106558474	-	0	0	1	4	1	0	0	4	0	2	0	0	0	0	FALSE	0.5667020
CCNTCATTTCTGACTCCAGCCCA	B6	1	100655802	100655825	-	0	0	2	25	1	0	1	26	0	2	0	0	0	0	FALSE	0.5885550
CCNTCATTTCTGAGTCCCCCCCC	B6	8	94812467	94812490	-	0	0	1	28	1	0	0	34	0	0	0	0	1	1	FALSE	0.5278100
CCNTCATTTCTGAGTGTCCCCCC	129S1	8	94812467	94812490	-	0	0	1	15	1	0	0	18	0	0	0	0	1	1	FALSE	0.5395600
CCNTCATTTCTGAGTTCTACTGA	129S1	4	148693729	148693752	-	0	0	1	26	1	0	1	25	1	1	0	0	0	0	FALSE	0.5980290
CCNTCATTTCTGATGCTTGTGTG	129S1	7	30767638	30767661	-	0	0	3	63	1	0	3	65	1	1	0	0	0	0	FALSE	0.4807380	Fxyd3
CCNTCATTTCTGATGTGCCACCA	129S1	14	106558451	106558474	-	0	0	2	17	1	0	1	17	0	2	0	0	0	0	FALSE	0.6166290
CCNTCATTTCTGATTCTAAAGTC	B6	14	54545481	54545504	-	0	0	3	23	1	0	3	22	1	1	0	0	0	0	FALSE	0.4322900
CCNTCATTTCTGCACCTGAGTTT	B6	2	161809011	161809034	-	0	0	3	28	1	0	1	30	0	2	0	0	0	0	FALSE	0.5845150
CCNTCATTTCTGCTACTTCACAG	129S1	19	44915916	44915939	-	0	0	8	25	1	0	8	25	1	1	0	0	0	0	FALSE	0.5787510
CCNTCATTTCTGCTCCAGCGTCA	B6	17	22661534	22661557	-	0	0	1	13	1	0	0	14	0	2	0	0	0	0	TRUE	0.6647350
CCNTCATTTCTGCTGCAGCAGCC	129S1	15	30906810	30906833	-	0	0	2	21	1	0	1	21	0	2	0	0	0	0	FALSE	0.5187350
CCNTCATTTCTGCTTCAGCATCA	129S1	17	22661534	22661557	-	0	0	2	50	1	0	1	54	0	2	0	0	0	0	TRUE	0.6776870
CCNTCATTTCTGGAGTGCTGGGC	129S1	18	75323207	75323230	-	0	0	4	51	1	0	4	51	0	2	0	0	0	0	FALSE	0.5260870
CCNTCATTTCTGGCAAGGATGTC	129S1	13	63874590	63874613	-	0	0	1	14	1	0	2	14	1	1	0	0	0	0	FALSE	0.5165030
CCNTCATTTCTGGCAAGGGGTTC	B6	4	130576381	130576404	-	0	0	0	9	1	0	0	8	1	1	0	0	0	0	FALSE	0.6063310
CCNTCATTTCTGGCAGCTTACAC	129S1	4	147931452	147931475	-	0	0	3	12	1	0	2	11	0	2	0	0	0	0	FALSE	0.6235770
CCNTCATTTCTGGCTAAGGATGG	B6	2	119894496	119894519	-	0	0	1	10	1	0	1	10	0	0	0	0	1	0	FALSE	0.4992100	Sptbn5
CCNTCATTTCTGGGGGGTGAGAT	B6	2	4306233	4306256	-	0	0	0	11	1	0	0	12	2	2	0	0	0	0	FALSE	0.5692510
CCNTCATTTCTGTAAACTCCGTA	129S1	10	5786737	5786760	-	0	0	0	9	1	0	0	9	1	1	0	0	0	0	FALSE	0.4779700
CCNTCATTTCTGTACCACAAACC	129S1	17	80890879	80890902	-	0	0	1	23	1	0	1	21	1	1	0	0	0	0	FALSE	0.5425190	Map4k3
CCNTCATTTCTGTAGGCATATTA	129S1	16	80300837	80300860	-	0	0	2	13	1	0	2	15	1	1	0	0	0	0	FALSE	0.5194190
CCNTCATTTCTGTAGGCATCCCT	129S1	3	27992143	27992166	-	0	0	1	21	1	0	1	20	1	1	0	0	0	0	FALSE	0.5480130
CCNTCATTTCTGTATTATAGTTA	129S1	8	30819366	30819389	-	0	0	13	128	1	0	12	132	2	2	0	0	0	0	FALSE	0.4443390
CCNTCATTTCTGTCATTCTTCCT	129S1	6	125750850	125750873	-	0	0	10	626	1	0	11	645	1	1	0	0	0	0	FALSE	0.6020620
CCNTCATTTCTGTGAGTGGCATT	B6	2	159059262	159059285	-	0	0	2	24	1	0	1	28	0	2	0	0	0	0	FALSE	0.6246920
CCNTCATTTCTGTGTGTGTTTTT	129S1	1	82008454	82008477	-	0	0	13	193	1	0	14	186	0	0	0	0	0	1	FALSE	0.4608430
CCNTCATTTCTGTTAGCTGGAAC	129S1	10	82581019	82581042	-	0	0	1	18	1	0	1	18	2	3	0	0	0	0	FALSE	0.5019720
CCNTCATTTCTGTTATATAAAGT	B6	1	81896654	81896677	-	0	0	3	32	1	0	3	33	1	1	0	0	0	0	FALSE	0.5984920
CCNTCATTTCTGTTCTATAACCT	B6	9	34007422	34007445	-	0	0	3	28	1	0	3	32	1	1	0	0	0	0	FALSE	0.5538040
CCNTCATTTCTGTTTCAGCTTAT	B6	3	97922563	97922586	-	0	0	4	99	1	0	4	96	1	1	0	0	0	0	FALSE	0.5820500
CCNTCATTTCTTAACTGCTTTTT	B6	10	118081158	118081181	-	0	0	4	78	1	0	5	76	0	3	0	0	0	0	FALSE	0.5087380
CCNTCATTTCTTAAGGAAGTTAG	B6	19	37612561	37612584	-	0	0	1	15	1	0	0	15	0	2	0	0	0	0	FALSE	0.4744500
CCNTCATTTCTTAATAACTTCAT	B6	18	16765809	16765832	-	0	0	3	42	1	0	3	45	0	0	0	0	1	0	FALSE	0.4191190
CCNTCATTTCTTAGTTTTCAGCA	129S1	4	91627257	91627280	-	0	0	1	28	1	0	1	27	0	3	0	0	0	0	FALSE	0.5293880
CCNTCATTTCTTATATCATGCTT	129S1	16	27835695	27835718	-	0	0	1	30	1	0	1	30	1	3	0	0	0	0	FALSE	0.5334400
CCNTCATTTCTTATCTCTAGAAC	129S1	1	151931477	151931500	-	0	0	3	43	1	0	2	46	1	2	0	0	0	0	FALSE	0.5375310
CCNTCATTTCTTATGGTTGCCAT	129S1	7	118396033	118396056	-	0	0	5	25	1	0	5	27	0	2	0	0	0	0	FALSE	0.6014430
CCNTCATTTCTTATTGTTTCTGT	129S1	1	185692442	185692465	-	0	0	4	79	1	0	5	77	1	1	0	1	0	1	FALSE	0.5100900
CCNTCATTTCTTCAACTCACCTC	129S1	9	86279478	86279501	-	0	0	5	24	1	0	4	24	0	2	0	0	0	0	FALSE	0.5648300
CCNTCATTTCTTCACTCTTGTGT	B6	1	43455637	43455660	-	0	0	7	37	1	0	7	39	0	0	0	0	0	1	FALSE	0.5087870
CCNTCATTTCTTCATCACTCCAT	B6	6	129744967	129744990	-	0	0	9	75	1	0	8	75	0	2	0	0	0	0	FALSE	0.5800960
CCNTCATTTCTTCCCAGACGTGG	B6	9	20672486	20672509	-	0	0	2	17	1	0	2	19	0	0	0	0	0	1	FALSE	0.5309580
CCNTCATTTCTTCCCAGAGTGGC	129S1	9	20672486	20672509	-	0	0	1	21	1	0	1	21	0	0	0	0	0	1	FALSE	0.5151920
CCNTCATTTCTTCCTCACTATGA	B6	4	71473017	71473040	-	0	0	4	67	1	0	5	64	2	2	0	0	0	0	FALSE	0.6296370
CCNTCATTTCTTCCTGGTCCCTA	B6	9	45220174	45220197	-	0	0	2	44	1	0	2	44	2	2	0	0	0	0	FALSE	0.5872870
CCNTCATTTCTTCTCAATAACTT	129S1	18	16765809	16765832	-	0	0	3	55	1	0	3	55	0	0	0	0	1	0	FALSE	0.4977290
CCNTCATTTCTTCTGTCCTTCAT	129S1	7	34767026	34767049	-	0	0	19	465	1	0	18	455	1	1	0	0	0	0	FALSE	0.4539780
CCNTCATTTCTTCTTAAAAGTTT	B6	9	114968828	114968851	-	0	0	6	73	1	0	6	69	0	3	0	0	0	0	FALSE	0.5253060
CCNTCATTTCTTCTTCCATTGTA	129S1	13	106904650	106904673	-	0	0	3	71	1	0	3	72	0	0	0	0	0	1	FALSE	0.4929760
CCNTCATTTCTTGCTTTGATGAG	129S1	14	100758307	100758330	-	0	0	0	23	1	0	0	22	1	1	0	0	0	0	FALSE	0.4347410
CCNTCATTTCTTGGCCTCTGCTT	B6	14	76961003	76961026	-	0	0	1	45	1	0	0	43	0	2	0	0	0	0	FALSE	0.5022370
CCNTCATTTCTTGGTCTCATGAA	129S1	1	174182499	174182522	-	0	0	3	16	1	0	2	12	1	3	0	0	0	0	FALSE	0.4522150
CCNTCATTTCTTGGTCTTGTGAA	B6	1	174182499	174182522	-	0	0	3	25	1	0	2	25	1	3	0	0	0	0	FALSE	0.4914370
CCNTCATTTCTTGTGGATGTTTC	B6	7	86725901	86725924	-	0	0	5	27	1	0	4	31	0	2	0	0	0	0	FALSE	0.5003190
CCNTCATTTCTTTATCTCTTCTC	B6	3	42226595	42226618	-	0	0	9	177	1	0	7	181	0	2	0	0	0	0	FALSE	0.4125540
CCNTCATTTCTTTCCAAATATTT	129S1	17	42458895	42458918	-	0	0	10	290	1	0	9	288	1	1	0	0	0	0	FALSE	0.5596550
CCNTCATTTCTTTCCCTCTTCTC	129S1	3	42226595	42226618	-	0	0	21	289	1	0	22	286	0	2	0	0	0	0	FALSE	0.4201770
CCNTCATTTCTTTCTTGAGAAAC	129S1	5	7602658	7602681	-	0	0	14	260	1	0	15	260	1	2	0	0	0	0	FALSE	0.5217400
CCNTCATTTCTTTGATTCCGTTT	B6	18	84204762	84204785	-	0	0	4	40	1	0	3	41	1	1	0	0	0	0	FALSE	0.6124800
CCNTCATTTCTTTTATAGCCTTC	B6	1	101717602	101717625	-	0	0	2	26	1	0	2	26	1	2	0	0	0	0	FALSE	0.5169770
CCNTCATTTCTTTTATTCTGTTT	129S1	7	66205039	66205062	-	0	0	25	319	1	0	24	319	1	1	0	0	0	0	FALSE	0.4981940
CCNTCATTTCTTTTCATGGGCCT	B6	9	81039366	81039389	-	0	0	3	25	1	0	2	24	0	2	0	0	0	0	FALSE	0.5580370
CCNTCATTTCTTTTCCTAGAGTC	B6	14	15721147	15721170	-	0	0	1	31	1	0	1	30	1	1	0	0	0	0	FALSE	0.4907330
CCNTCATTTCTTTTCCTGAGGGC	B6	2	145574155	145574178	-	0	0	0	23	1	0	0	22	0	0	0	1	0	1	FALSE	0.5557530
CCNTCATTTCTTTTCTGTTTCTC	129S1	1	169021692	169021715	-	0	0	16	277	1	0	19	272	1	1	0	0	0	0	FALSE	0.4775260
CCNTCATTTCTTTTTAACTTGAT	129S1	4	26515822	26515845	-	0	0	5	82	1	0	5	81	0	0	0	0	1	0	FALSE	0.4918600
CCNTCATTTCTTTTTACCAAGCA	129S1	12	17133457	17133480	-	0	0	2	22	1	0	2	23	0	2	0	0	0	0	FALSE	0.6093290
CCNTCATTTCTTTTTGATATTAG	129S1	18	13082358	13082381	-	0	0	5	66	1	0	6	65	1	1	0	0	0	0	FALSE	0.5830320
CCNTCATTTCTTTTTTCTATAGC	129S1	10	12323064	12323087	-	0	0	3	49	1	0	5	51	0	1	0	0	0	1	FALSE	0.4338650
CCNTCATTTCTTTTTTGATATCT	129S1	6	7889791	7889814	-	0	0	163	1061	1	0	160	1052	0	0	0	0	1	0	FALSE	0.4924640
CCNTCATTTGAAAAACAAATAAG	B6	1	168401844	168401867	-	0	0	4	96	1	0	3	98	0	2	0	0	0	0	FALSE	0.3178810
CCNTCATTTGAAAAATGAATAAG	129S1	1	168401844	168401867	-	0	0	10	105	1	0	9	102	0	2	0	0	0	0	FALSE	0.3066790
CCNTCATTTGAAAAGTTCATCTA	129S1	X	71398806	71398829	-	0	0	2	20	1	0	1	20	1	1	0	0	0	0	FALSE	0.4405920
CCNTCATTTGAAACATACAGTTT	129S1	8	90846026	90846049	-	0	0	0	24	1	0	0	23	1	1	0	0	0	0	FALSE	0.5334570
CCNTCATTTGAAACTAAGCTGTT	B6	12	65020075	65020098	-	0	0	2	15	1	0	1	15	0	2	0	0	0	0	FALSE	0.4352650
CCNTCATTTGAAACTGTTATGGT	B6	15	36784027	36784050	-	0	0	1	11	1	0	1	10	1	1	0	0	0	0	FALSE	0.4886790
CCNTCATTTGAAAGCCTCTCCTG	129S1	13	60597443	60597466	-	0	0	2	23	1	0	1	25	1	1	0	0	0	0	FALSE	0.5798040
CCNTCATTTGAAAGGAACCCGAC	B6	15	34881278	34881301	-	0	0	1	4	1	0	0	3	0	2	0	0	0	0	FALSE	0.4774340
CCNTCATTTGAAAGGACCCCGCC	129S1	15	34881278	34881301	-	0	0	1	0	1	0	0	0	0	2	0	0	0	0	FALSE	0.5338090
CCNTCATTTGAACTCAAGAGTAG	129S1	16	58790192	58790215	-	0	0	1	12	1	0	1	12	1	1	0	0	0	0	FALSE	0.6804940
CCNTCATTTGAACTTAATCTCTA	B6	12	101901148	101901171	-	0	0	0	13	1	0	0	14	0	0	0	1	0	1	FALSE	0.4126500
CCNTCATTTGAAGAAAGCAGACA	B6	1	169399633	169399656	-	0	0	2	38	1	0	2	34	0	0	1	0	1	0	FALSE	0.5433950
CCNTCATTTGAAGACCACTTGTA	129S1	4	143933380	143933403	-	0	0	1	11	1	0	2	10	1	2	0	0	0	0	FALSE	0.4978370	Pramel29
CCNTCATTTGAAGATGACATGAT	B6	8	86468313	86468336	-	0	0	6	69	1	0	7	66	2	2	0	0	0	0	FALSE	0.5489880	Itfg1
CCNTCATTTGAAGTGAAAACTGG	129S1	5	25824905	25824928	-	0	0	2	8	1	0	2	8	1	1	0	0	0	0	FALSE	0.3718020
CCNTCATTTGAATAAAAGACCGC	B6	5	143616658	143616681	-	0	0	0	4	1	0	0	4	1	2	0	0	0	1	FALSE	0.4154590
CCNTCATTTGAATTCTATCAAGC	B6	4	71630327	71630350	-	0	0	2	14	1	0	1	13	0	2	0	0	0	0	FALSE	0.5935600
CCNTCATTTGAATTTGTCTAAAG	B6	13	4201648	4201671	-	0	0	0	18	1	0	0	17	2	2	0	0	0	0	FALSE	0.4672090
CCNTCATTTGAATTTTTATCTTC	129S1	12	113664013	113664036	-	0	0	2	47	1	0	2	47	1	2	0	0	0	0	TRUE	0.5820310
CCNTCATTTGACAACACAGGATA	129S1	1	66986140	66986163	-	0	0	0	12	1	0	0	11	1	1	0	0	0	0	FALSE	0.6083610
CCNTCATTTGACAAGTACTTAGA	B6	7	129589024	129589047	-	0	0	1	16	1	0	1	16	1	2	0	0	0	0	FALSE	0.4455870
CCNTCATTTGACACAGCAGGGAT	B6	12	29104572	29104595	-	0	0	1	17	1	0	0	18	0	2	0	0	0	0	FALSE	0.5795360
CCNTCATTTGACCCATTTTAACT	129S1	1	187971600	187971623	-	0	0	2	16	1	0	2	16	0	3	0	0	0	0	FALSE	0.5314000
CCNTCATTTGACTGCTAACATGC	129S1	6	9011541	9011564	-	0	0	0	9	1	0	0	9	1	1	0	0	0	0	FALSE	0.5254650
CCNTCATTTGACTGGTCGTTTTC	B6	10	67877574	67877597	-	0	0	0	6	1	0	0	6	1	1	0	0	0	0	FALSE	0.5429350	Rtkn2
CCNTCATTTGACTTATAGGCTTA	B6	15	17693346	17693369	-	0	0	0	6	1	0	0	6	1	2	0	0	0	0	FALSE	0.5409120
CCNTCATTTGACTTGGGGTCTCA	129S1	7	16220968	16220991	-	0	0	4	7	1	0	2	8	0	2	0	0	0	0	FALSE	0.5698560
CCNTCATTTGACTTTCTGAGACT	129S1	11	89757757	89757780	-	0	0	0	42	1	0	0	40	1	1	0	0	0	0	FALSE	0.5429290
CCNTCATTTGAGACACTGTGCAC	129S1	11	47060337	47060360	-	0	0	10	286	1	0	9	285	0	2	0	0	0	0	FALSE	0.5859300
CCNTCATTTGAGATCCTCCTGCC	129S1	4	133451404	133451427	-	0	0	7	64	1	0	6	66	1	2	0	0	0	0	FALSE	0.5903620
CCNTCATTTGAGATCCTGTGCAC	B6	11	47060337	47060360	-	0	0	18	365	1	0	15	365	0	2	0	0	0	0	FALSE	0.5879990
CCNTCATTTGAGATTGGGCAACT	B6	1	26247753	26247776	-	0	0	0	8	1	0	0	8	1	3	0	0	0	0	FALSE	0.6017480
CCNTCATTTGAGCACCCTGGAAC	B6	13	76834562	76834585	-	0	0	1	13	1	0	0	14	0	2	0	0	0	0	FALSE	0.5972580
CCNTCATTTGAGCATATGTTTGT	B6	5	15517253	15517276	-	0	0	3	13	1	0	2	13	0	0	0	0	1	0	FALSE	0.6203130
CCNTCATTTGAGTCCAAATAACA	B6	1	28633993	28634016	-	0	0	0	11	1	0	0	11	1	1	0	0	0	0	FALSE	0.4598430
CCNTCATTTGAGTCCTTTTTTTT	129S1	8	30342365	30342388	-	0	0	7	112	1	0	6	113	0	3	0	0	1	0	FALSE	0.4423830
CCNTCATTTGAGTCTTTTTTAAA	B6	8	30342365	30342388	-	0	0	5	53	1	0	5	51	0	3	0	0	1	0	FALSE	0.4150140
CCNTCATTTGAGTGACTTCTATT	B6	10	24367437	24367460	-	0	0	3	23	1	0	4	22	1	1	0	0	0	0	FALSE	0.4367200
CCNTCATTTGAGTGTTATCCATG	129S1	6	33472288	33472311	-	0	0	1	11	1	0	0	12	0	2	0	0	0	0	FALSE	0.5202730
CCNTCATTTGAGTTCATGGAGTT	B6	4	86034745	86034768	-	0	0	2	14	1	0	1	14	0	2	0	0	0	0	FALSE	0.5089500
CCNTCATTTGAGTTTTATCCAGG	B6	6	33472288	33472311	-	0	0	2	10	1	0	2	9	0	2	0	0	0	0	FALSE	0.5242830
CCNTCATTTGATAGCAGATAATA	129S1	7	144959265	144959288	-	0	0	0	16	1	0	0	17	1	2	0	0	0	1	FALSE	0.5241430
CCNTCATTTGATAGGTGTGAATA	129S1	8	90431418	90431441	-	0	0	0	10	1	0	0	10	0	0	0	0	1	0	FALSE	0.5547660
CCNTCATTTGATATCTAAATGTT	129S1	2	42972853	42972876	-	0	0	3	22	1	0	2	26	0	2	0	0	0	0	FALSE	0.5444290
CCNTCATTTGATATTTACAGAAA	129S1	16	58013381	58013404	-	0	0	4	48	1	0	4	49	2	2	0	0	0	0	FALSE	0.5483240
CCNTCATTTGATCAAAGTAATAC	B6	9	91845349	91845372	-	0	0	1	17	1	0	0	16	0	2	0	0	0	0	FALSE	0.5079670
CCNTCATTTGATCAAAGTAGCAC	129S1	9	91845349	91845372	-	0	0	1	16	1	0	0	15	0	2	0	0	0	0	FALSE	0.6240230
CCNTCATTTGATCTTGTGTGCTT	B6	6	109821895	109821918	-	0	0	2	17	1	0	2	17	1	2	0	0	0	0	FALSE	0.5925020
CCNTCATTTGATGCACTACCCAC	129S1	6	131030570	131030593	-	0	0	4	2	1	0	3	2	0	2	0	0	0	0	FALSE	0.6305690
CCNTCATTTGATGCTTCCATGGC	129S1	8	33981327	33981350	-	0	0	1	14	1	0	0	14	0	2	0	0	0	0	FALSE	0.5713590
CCNTCATTTGATGGCTTTCTTCG	B6	14	118378676	118378699	-	0	0	0	25	1	0	0	26	1	1	0	0	0	0	FALSE	0.5156240
CCNTCATTTGATGGTGACAGTGC	B6	13	13517590	13517613	-	0	0	0	14	1	0	0	13	0	0	0	0	1	0	FALSE	0.5597840
CCNTCATTTGATGGTGACGCAGT	129S1	13	13517590	13517613	-	0	0	0	9	1	0	0	9	0	0	0	0	1	0	FALSE	0.6032710
CCNTCATTTGATGTCCTAACCCC	B6	9	84413104	84413127	-	0	0	2	34	1	0	2	35	1	1	0	0	0	0	FALSE	0.6789160
CCNTCATTTGATGTTCAAGTTCA	B6	10	93236180	93236203	-	0	0	0	16	1	0	0	16	0	0	0	0	0	1	FALSE	0.6362260
CCNTCATTTGATTAATAGATAAT	129S1	8	7178624	7178647	-	0	0	7	80	1	0	6	77	0	2	0	0	0	0	FALSE	0.4472660
CCNTCATTTGATTAGTAGACAAT	B6	8	7178624	7178647	-	0	0	3	10	1	0	2	11	0	2	0	0	0	0	FALSE	0.4464070
CCNTCATTTGATTTATATCAAGC	129S1	4	71630327	71630350	-	0	0	4	30	1	0	3	32	0	2	0	0	0	0	FALSE	0.5642360
CCNTCATTTGATTTTATAAATTA	129S1	6	80836147	80836170	-	0	0	3	75	1	0	3	71	0	0	0	0	0	1	FALSE	0.6002070
CCNTCATTTGATTTTCAACCCCC	B6	9	79747575	79747598	-	0	0	2	11	1	0	2	10	0	0	0	0	1	0	FALSE	0.5899870
CCNTCATTTGATTTTCCCAGGGA	129S1	1	21706433	21706456	-	0	0	4	18	1	0	5	15	1	2	0	0	0	0	FALSE	0.6384200
CCNTCATTTGATTTTTATAAATT	B6	6	80836147	80836170	-	0	0	8	86	1	0	9	84	0	0	0	0	0	1	FALSE	0.5889700
CCNTCATTTGATTTTTCAACCCC	129S1	9	79747575	79747598	-	0	0	0	17	1	0	0	15	0	0	0	0	1	0	FALSE	0.5500480
CCNTCATTTGCAAAGTCTCCTAG	B6	4	113480594	113480617	-	0	0	0	11	1	0	0	10	1	4	0	0	0	0	FALSE	0.3621120
CCNTCATTTGCAATATTTGGTTG	129S1	12	114940819	114940842	-	0	0	1	72	1	0	2	73	1	5	0	0	0	0	FALSE	0.4838540
CCNTCATTTGCACAGCAAGAACC	129S1	3	83890288	83890311	-	0	0	1	32	1	0	1	32	1	1	0	0	0	0	FALSE	0.5062130
CCNTCATTTGCACAGCCCCCTTG	129S1	9	35165438	35165461	-	0	0	1	18	1	0	1	21	0	0	0	0	1	0	FALSE	0.5127580
CCNTCATTTGCACAGCCCGGGCA	B6	9	35165438	35165461	-	0	0	0	5	1	0	0	5	0	0	0	0	1	0	FALSE	0.4999620
CCNTCATTTGCACTGATGTAATT	129S1	15	19858929	19858952	-	0	0	1	15	1	0	1	16	1	1	0	0	0	0	FALSE	0.6517110
CCNTCATTTGCAGTCTGCTTGCC	129S1	8	82664787	82664810	-	0	0	0	13	1	0	0	12	1	1	0	0	0	0	FALSE	0.5196350
CCNTCATTTGCATAAGAAAAATG	129S1	1	127932604	127932627	-	0	0	5	34	1	0	3	32	0	2	0	0	0	0	FALSE	0.4507870
CCNTCATTTGCATCCAGAGTCAG	B6	7	78151414	78151437	-	0	0	0	22	1	0	0	21	1	1	0	0	0	0	FALSE	0.5424210
CCNTCATTTGCATCCTATCTGCC	129S1	1	185558042	185558065	-	0	0	3	20	1	0	2	22	1	1	0	0	0	0	FALSE	0.5359260
CCNTCATTTGCATGTATAGAGTC	B6	1	175636890	175636913	-	0	0	0	9	1	0	0	10	1	1	0	0	0	0	FALSE	0.5925580
CCNTCATTTGCCACATCAGCACC	B6	1	170408169	170408192	-	0	0	1	17	1	0	1	19	2	2	0	0	0	0	FALSE	0.5788610
CCNTCATTTGCCATCTAGATCCC	B6	14	47946387	47946410	-	0	0	2	11	1	0	1	11	0	2	0	0	0	0	FALSE	0.5501800
CCNTCATTTGCCCAACCCGTTTT	129S1	8	91917583	91917606	-	0	0	1	4	1	0	0	4	0	3	0	0	0	1	FALSE	0.5461190
CCNTCATTTGCCCAGAGGGGAAG	129S1	14	23856614	23856637	-	0	0	3	19	1	0	3	18	1	1	0	0	0	0	FALSE	0.4892120
CCNTCATTTGCCCAGCCCATTTT	B6	8	91917583	91917606	-	0	0	4	18	1	0	3	19	0	3	0	0	0	1	FALSE	0.4677040
CCNTCATTTGCCCTTGTTCTCTT	B6	1	123354896	123354919	-	0	0	2	44	1	0	2	46	1	1	0	0	0	0	FALSE	0.6158100
CCNTCATTTGCCGCCGCCTCCGT	B6	3	95972980	95973003	-	0	0	0	3	1	0	0	3	0	0	0	0	0	1	FALSE	0.4457280
CCNTCATTTGCCTAAAGTGTGAT	129S1	18	46885909	46885932	-	0	0	2	8	1	0	2	10	1	1	0	0	0	0	FALSE	0.5290970
CCNTCATTTGCCTAGGTGTCTGA	B6	12	25476196	25476219	-	0	0	1	9	1	0	0	9	0	2	0	0	0	0	FALSE	0.5738370
CCNTCATTTGCCTCCTCCCTTCT	129S1	5	16297242	16297265	-	0	0	15	123	1	0	16	118	0	0	0	0	1	0	FALSE	0.5092150
CCNTCATTTGCCTTAGCTTAGAC	129S1	19	55240018	55240041	-	0	0	1	10	1	0	0	10	0	2	0	0	0	0	FALSE	0.5782630
CCNTCATTTGCCTTCATTCTCTG	B6	14	50969525	50969548	-	0	0	0	51	1	0	0	50	1	1	0	0	0	0	FALSE	0.6013530
CCNTCATTTGCTAAAACTGTTAT	B6	13	84216677	84216700	-	0	0	2	16	1	0	1	16	0	2	0	0	0	0	FALSE	0.5340720
CCNTCATTTGCTAATGAGCCACC	129S1	14	9873784	9873807	-	0	0	1	8	1	0	1	9	1	1	0	0	0	0	FALSE	0.4867410
CCNTCATTTGCTACTTAAGACAT	B6	5	127098781	127098804	-	0	0	0	13	1	0	1	12	1	2	0	0	0	0	FALSE	0.5686800
CCNTCATTTGCTAGCCTCTAGGA	B6	11	102022203	102022226	-	0	0	1	6	1	0	0	7	0	2	0	0	0	0	FALSE	0.5803750
CCNTCATTTGCTCACTCATTGAA	B6	4	55264954	55264977	-	0	0	2	26	1	0	2	26	0	2	0	0	0	0	FALSE	0.5393400
CCNTCATTTGCTCGCTCATTGAG	129S1	4	55264954	55264977	-	0	0	1	6	1	0	0	5	0	2	0	0	0	0	FALSE	0.4960610
CCNTCATTTGCTCGTCTGCCAGT	129S1	3	37376397	37376420	-	0	0	0	9	1	0	0	10	1	1	0	0	0	0	FALSE	0.5895360
CCNTCATTTGCTGACCTCAAACA	B6	14	110319200	110319223	-	0	0	5	17	1	0	5	18	1	1	0	0	0	0	FALSE	0.5458260
CCNTCATTTGCTGTAGCTTAGAC	B6	19	55240018	55240041	-	0	0	2	8	1	0	1	8	0	2	0	0	0	0	FALSE	0.5906650
CCNTCATTTGCTTAGCATCTCAG	129S1	14	84367329	84367352	-	0	0	1	13	1	0	1	13	1	2	0	0	0	0	FALSE	0.5360720
CCNTCATTTGCTTATAGAACCAG	B6	8	81443064	81443087	-	0	0	3	13	1	0	2	13	0	2	0	0	0	0	FALSE	0.5242890	Smarca5
CCNTCATTTGCTTTATATGAATG	B6	11	71256287	71256310	-	0	0	1	50	1	0	0	50	0	2	0	0	0	0	FALSE	0.5627280
CCNTCATTTGCTTTCCAGGACCT	129S1	7	129008271	129008294	-	0	0	3	35	1	0	2	34	0	2	0	0	0	0	FALSE	0.5625400
CCNTCATTTGCTTTCCAGGATCG	B6	7	129008271	129008294	-	0	0	3	11	1	0	2	10	0	2	0	0	0	0	FALSE	0.5368420
CCNTCATTTGGAAAATAGATTAG	B6	15	40124860	40124883	-	0	0	0	25	1	0	0	24	2	2	0	0	0	0	FALSE	0.4164910
CCNTCATTTGGAAATAAAGGTGT	129S1	3	116841932	116841955	-	0	0	1	32	1	0	1	33	0	2	0	0	0	0	FALSE	0.4290030
CCNTCATTTGGAAATAATAAATA	B6	10	41688287	41688310	-	0	0	2	36	1	0	2	39	1	1	0	0	0	0	FALSE	0.5327570
CCNTCATTTGGAACTTCCTGGTA	129S1	1	76815821	76815844	-	0	0	1	13	1	0	1	12	1	1	0	0	0	0	FALSE	0.5346760
CCNTCATTTGGACCCTCCCCAGG	129S1	8	87938956	87938979	-	0	0	1	10	1	0	0	11	0	0	0	0	0	1	FALSE	0.5355070
CCNTCATTTGGACCCTCCCCCAG	B6	8	87938956	87938979	-	0	0	3	41	1	0	2	42	0	0	0	0	0	1	FALSE	0.5061520
CCNTCATTTGGACTGAGAGGCAA	B6	4	97704074	97704097	-	0	0	0	16	1	0	0	15	0	0	0	0	0	1	FALSE	0.5341750
CCNTCATTTGGACTGAGGCAATT	129S1	4	97704074	97704097	-	0	0	1	11	1	0	1	12	0	0	0	0	0	1	FALSE	0.5343620
CCNTCATTTGGAGCTCAATCAAT	B6	17	35674361	35674384	-	0	0	0	10	1	0	0	10	0	0	0	0	1	0	FALSE	0.5603290
CCNTCATTTGGAGGTTTCAGATA	B6	15	103911815	103911838	-	0	0	2	14	1	0	1	14	0	2	0	0	0	0	TRUE	0.4856410
CCNTCATTTGGAGGTTTGTATGC	129S1	4	27594246	27594269	-	0	0	0	15	1	0	0	13	0	3	0	0	0	0	FALSE	0.5402560
CCNTCATTTGGATACTAACTGCT	129S1	17	35674361	35674384	-	0	0	0	10	1	0	0	10	0	0	0	0	1	0	FALSE	0.6065330
CCNTCATTTGGATCTGAAATTAT	B6	17	23460875	23460898	-	0	0	3	30	1	0	3	27	1	1	0	0	0	0	TRUE	0.5367710
CCNTCATTTGGATGCCTATACTT	B6	12	34758316	34758339	-	0	0	3	12	1	0	2	12	0	2	0	0	0	0	FALSE	0.5104280
CCNTCATTTGGATTCCTCGCCTT	129S1	16	38724902	38724925	-	0	0	0	10	1	0	0	10	0	0	0	0	0	1	FALSE	0.5994340
CCNTCATTTGGATTCCTCTCGCC	B6	16	38724902	38724925	-	0	0	0	13	1	0	0	13	0	0	0	0	0	1	FALSE	0.5837170
CCNTCATTTGGCAACTAGTAATT	B6	3	143917938	143917961	-	0	0	1	12	1	0	0	12	0	2	0	0	0	0	FALSE	0.5051900
CCNTCATTTGGCAACTTATATAA	B6	4	78184603	78184626	-	0	0	2	26	1	0	2	27	1	2	0	0	0	0	FALSE	0.4269350
CCNTCATTTGGCAGGTTTTCAAG	129S1	10	22556624	22556647	-	0	0	2	10	1	0	2	9	0	3	0	0	0	0	TRUE	0.5167760
CCNTCATTTGGCCACTCTGGTAT	129S1	1	153047682	153047705	-	0	0	1	14	1	0	0	13	0	2	0	0	0	0	FALSE	0.5666220
CCNTCATTTGGCCACTGTGGTGT	B6	1	153047682	153047705	-	0	0	2	16	1	0	1	15	0	2	0	0	0	0	FALSE	0.6063510
CCNTCATTTGGCCACTTTACTAT	B6	1	136366387	136366410	-	0	0	2	15	1	0	1	13	0	2	0	0	0	0	FALSE	0.5820340
CCNTCATTTGGCCAGTTTTAACT	B6	1	187971600	187971623	-	0	0	0	16	1	0	0	15	0	3	0	0	0	0	FALSE	0.5303590
CCNTCATTTGGCTACATTACTAT	129S1	1	136366387	136366410	-	0	0	2	7	1	0	1	8	0	2	0	0	0	0	FALSE	0.6156330
CCNTCATTTGGCTATCATGCTGC	129S1	3	135487041	135487064	-	0	0	2	10	1	0	2	9	0	2	0	0	0	0	FALSE	0.5694280
CCNTCATTTGGCTCCTCTCAGTC	B6	2	129948053	129948076	-	0	0	4	24	1	0	3	23	0	0	0	0	1	0	FALSE	0.5536890
CCNTCATTTGGCTGAACAATTAG	129S1	6	111682776	111682799	-	0	0	0	9	1	0	0	11	1	1	0	0	0	0	FALSE	0.4389760
CCNTCATTTGGCTGAGGACAGAG	B6	X	75795624	75795647	-	0	0	2	21	1	0	2	23	0	0	0	0	1	0	FALSE	0.4797270
CCNTCATTTGGCTGAGTGAGGAC	129S1	X	75795624	75795647	-	0	0	1	14	1	0	1	14	0	0	0	0	1	0	FALSE	0.5711350
CCNTCATTTGGCTTTGTGGATTC	B6	12	29012067	29012090	-	0	0	3	34	1	0	3	33	0	4	0	0	0	0	FALSE	0.5816610
CCNTCATTTGGGGAGTGGCATTC	129S1	2	115187231	115187254	-	0	0	1	6	1	0	1	7	0	0	0	0	0	1	FALSE	0.5430970
CCNTCATTTGGGGCAGAAAAAAT	129S1	14	68650045	68650068	-	0	0	4	12	1	0	3	13	0	2	0	0	0	0	FALSE	0.4773300
CCNTCATTTGGGGCGGACACCTG	B6	14	34923051	34923074	-	0	0	0	1	1	0	0	1	1	1	0	0	0	0	FALSE	0.5335150
CCNTCATTTGGGGGAGTGGCATT	B6	2	115187231	115187254	-	0	0	1	19	1	0	1	19	0	0	0	0	0	1	FALSE	0.5588070
CCNTCATTTGGGGGTCCAGCTCT	129S1	1	42642920	42642943	-	0	0	1	9	1	0	0	11	0	2	0	0	0	0	FALSE	0.5475700
CCNTCATTTGGGGTTAAAAACTG	B6	15	21772781	21772804	-	0	0	0	6	1	0	0	7	0	0	0	1	0	1	FALSE	0.5072310
CCNTCATTTGGGTTTTCCCTCAA	129S1	9	48226111	48226134	-	0	0	3	14	1	0	2	13	0	2	0	0	0	0	FALSE	0.5870400
CCNTCATTTGGGTTTTCCTCCAA	B6	9	48226111	48226134	-	0	0	1	17	1	0	0	18	0	2	0	0	0	0	FALSE	0.5933010
CCNTCATTTGGTACATGTGGAGC	B6	19	17214685	17214708	-	0	0	3	536	1	0	1	524	0	2	0	0	0	0	FALSE	0.5465240
CCNTCATTTGGTAGATTGTTATC	129S1	8	69562825	69562848	-	0	0	0	11	1	0	0	9	1	1	0	0	0	0	FALSE	0.5437290
CCNTCATTTGGTAGGTAGGACGG	129S1	5	104075701	104075724	-	0	0	0	3	1	0	0	2	1	1	0	0	0	0	FALSE	0.6503560
CCNTCATTTGGTATTCTGGAAGC	129S1	2	150824681	150824704	-	0	0	1	15	1	0	1	15	1	1	0	0	0	0	FALSE	0.4575290
CCNTCATTTGGTCTCCATCACCC	129S1	8	35404140	35404163	-	0	0	3	42	1	0	2	42	0	2	0	0	0	0	FALSE	0.6260800
CCNTCATTTGGTGAAAGCCAGAT	129S1	7	50642338	50642361	-	0	0	0	8	1	0	0	9	1	2	0	0	0	0	FALSE	0.4830920
CCNTCATTTGGTGCGGCTTGTAG	129S1	1	38764934	38764957	-	0	0	0	4	1	0	0	4	0	0	1	0	1	0	FALSE	0.5472380
CCNTCATTTGGTGCGTTTGGTTT	B6	4	71325703	71325726	-	0	0	1	11	1	0	1	12	1	3	0	0	0	0	FALSE	0.4861960
CCNTCATTTGGTGTTCTTTGACA	B6	15	3594820	3594843	-	0	0	1	23	1	0	1	23	1	1	0	0	0	0	FALSE	0.5621490
CCNTCATTTGGTTTATTAATATA	B6	12	30376380	30376403	-	0	0	3	36	1	0	2	37	0	2	0	0	0	0	FALSE	0.5880850
CCNTCATTTGGTTTCTCCATAGC	129S1	11	47188983	47189006	-	0	0	1	14	1	0	1	16	1	1	0	0	0	0	FALSE	0.6404130
CCNTCATTTGGTTTGGGGTCTCA	B6	7	16220968	16220991	-	0	0	2	12	1	0	1	12	0	2	0	0	0	0	FALSE	0.5878570
CCNTCATTTGGTTTGTTCCTAGT	129S1	16	65344510	65344533	-	0	0	0	18	1	0	0	20	1	1	0	0	0	0	FALSE	0.5453280
CCNTCATTTGTAAAACTCTAAGA	B6	4	26451608	26451631	-	0	0	1	17	1	0	1	18	0	3	0	0	0	0	FALSE	0.4894580
CCNTCATTTGTAAATTGGGAGTA	B6	19	54852721	54852744	-	0	0	1	15	1	0	0	15	0	2	0	0	0	0	FALSE	0.3323300
CCNTCATTTGTAACGATTTTAAA	B6	12	115578108	115578131	-	0	0	1	21	1	0	1	17	0	3	0	0	0	0	FALSE	0.2951430
CCNTCATTTGTAACTTCTTCAGT	129S1	9	115569889	115569912	-	0	0	1	18	1	0	2	18	0	0	1	0	1	0	FALSE	0.4825480
CCNTCATTTGTAATAAACTGACA	129S1	16	40329529	40329552	-	0	0	2	19	1	0	1	19	0	2	0	0	0	0	FALSE	0.3366370
CCNTCATTTGTAATAAATTAACA	B6	16	40329529	40329552	-	0	0	3	39	1	0	2	40	0	2	0	0	0	0	FALSE	0.3091630
CCNTCATTTGTACAAAAATATAA	B6	8	38553276	38553299	-	0	0	3	44	1	0	3	41	1	1	0	0	0	0	FALSE	0.4751160
CCNTCATTTGTACAGTTATTTTC	B6	5	87787270	87787293	-	0	0	4	41	1	0	4	42	0	2	0	0	0	1	FALSE	0.4764770
CCNTCATTTGTAGGTATGGAGAT	129S1	1	187479809	187479832	-	0	0	2	11	1	0	1	14	1	1	0	0	0	0	FALSE	0.4839910
CCNTCATTTGTAGTCTCAGTGCT	B6	7	99736764	99736787	-	0	0	1	29	1	0	0	27	0	2	0	0	0	0	FALSE	0.5951200
CCNTCATTTGTATATTACAATGT	B6	2	52210246	52210269	-	0	0	4	18	1	0	3	19	0	2	0	0	0	0	FALSE	0.5919450
CCNTCATTTGTATCGTAACTGTG	129S1	7	40121717	40121740	-	0	0	0	5	1	0	0	5	0	0	0	0	1	0	FALSE	0.6404240
CCNTCATTTGTATCTCTAACAGT	129S1	14	7965690	7965713	-	0	0	0	23	1	0	0	22	0	0	0	0	0	1	FALSE	0.6688370
CCNTCATTTGTATCTCTAACCTG	B6	14	7965690	7965713	-	0	0	1	17	1	0	1	17	0	0	0	0	0	1	FALSE	0.6603040
CCNTCATTTGTATCTTTTTAGTT	B6	5	13515943	13515966	-	0	0	3	51	1	0	3	52	0	0	0	0	0	1	FALSE	0.5648000
CCNTCATTTGTATGCCTATGGGG	129S1	2	27656922	27656945	-	0	0	0	9	1	0	0	9	1	2	0	0	0	0	FALSE	0.5477010
CCNTCATTTGTATTTCCTTTGTA	B6	2	129704600	129704623	-	0	0	4	57	1	0	3	58	0	2	0	0	0	0	FALSE	0.4414840
CCNTCATTTGTCACGTGCATTTC	129S1	8	40390768	40390791	-	0	0	2	11	1	0	1	11	0	2	0	0	0	0	FALSE	0.5729800
CCNTCATTTGTCACTGTTTTATT	129S1	17	92466441	92466464	-	0	0	2	34	1	0	1	33	0	2	0	0	0	0	FALSE	0.4892430
CCNTCATTTGTCATCATCAGTTG	B6	9	105561937	105561960	-	0	0	1	17	1	0	1	18	0	0	0	1	0	1	FALSE	0.5530970
CCNTCATTTGTCATCTCTGCAAT	B6	14	70505765	70505788	-	0	0	4	30	1	0	4	30	1	1	0	0	0	0	FALSE	0.6122470
CCNTCATTTGTCATGTGCGTTTC	B6	8	40390768	40390791	-	0	0	2	9	1	0	1	10	0	2	0	0	0	0	FALSE	0.6056520
CCNTCATTTGTCCACAAAAACCA	129S1	7	36515427	36515450	-	0	0	0	17	1	0	0	17	2	2	0	0	0	0	FALSE	0.4858220
CCNTCATTTGTCCCTCACCTCGG	B6	14	51065418	51065441	-	0	0	0	6	1	0	0	6	0	0	0	0	1	0	FALSE	0.5860830
CCNTCATTTGTCCCTTGCCCCCC	129S1	17	24325626	24325649	-	0	0	3	25	1	0	3	27	1	1	0	0	0	0	FALSE	0.5025300	Pdpk1
CCNTCATTTGTCCTGCCTCTGAG	129S1	1	133355416	133355439	-	0	0	3	38	1	0	3	38	2	3	0	0	0	0	TRUE	0.4846610
CCNTCATTTGTCGTGTTCCTTTA	129S1	8	114373242	114373265	-	0	0	0	18	1	0	0	18	1	1	0	0	0	0	FALSE	0.4942620
CCNTCATTTGTCTACTCAGTAAC	129S1	16	12178722	12178745	-	0	0	0	14	1	0	0	13	1	1	0	0	0	0	FALSE	0.5708190
CCNTCATTTGTCTCTTTCTATCT	129S1	12	30329766	30329789	-	0	0	5	300	1	0	4	301	0	2	0	0	0	0	FALSE	0.5325100
CCNTCATTTGTCTGCAGCATGTA	129S1	7	74363826	74363849	-	0	0	2	18	1	0	2	20	0	0	0	0	0	1	FALSE	0.5538830
CCNTCATTTGTCTGCAGCTATGA	B6	7	74363826	74363849	-	0	0	1	21	1	0	1	20	0	0	0	0	0	1	FALSE	0.5824070
CCNTCATTTGTCTTCAGCATTTG	B6	15	67845808	67845831	-	0	0	3	29	1	0	3	29	0	0	0	0	1	0	FALSE	0.5360370
CCNTCATTTGTCTTTCCCTGTTT	129S1	12	29517204	29517227	-	0	0	6	68	1	0	6	65	1	1	0	0	0	0	FALSE	0.4495000
CCNTCATTTGTGAAAATTTAAGG	129S1	13	63756785	63756808	-	0	0	0	17	1	0	0	17	1	1	0	0	0	0	FALSE	0.4544780
CCNTCATTTGTGAACAGACTTAG	129S1	18	41589204	41589227	-	0	0	0	5	1	0	0	5	0	0	0	0	1	0	FALSE	0.4159860
CCNTCATTTGTGAATAGAATATA	129S1	1	140990262	140990285	-	0	0	2	16	1	0	2	18	1	2	0	0	0	0	FALSE	0.4071860
CCNTCATTTGTGAGTGGCTGTTG	B6	13	107084679	107084702	-	0	0	2	11	1	0	1	13	0	0	0	0	0	1	FALSE	0.5280720
CCNTCATTTGTGAGTTCCTTCTT	129S1	18	11776243	11776266	-	0	0	3	73	1	0	2	74	0	2	0	0	0	0	FALSE	0.5416400
CCNTCATTTGTGCAGGGTCACAC	B6	4	135386090	135386113	-	0	0	0	9	1	0	0	9	0	0	0	0	0	1	FALSE	0.6034390
CCNTCATTTGTGCAGGTCACACT	129S1	4	135386090	135386113	-	0	0	0	10	1	0	0	10	0	0	0	0	0	1	FALSE	0.6027750
CCNTCATTTGTGCCAACACACAT	B6	12	24898531	24898554	-	0	0	1	24	1	0	1	23	1	1	0	0	0	0	FALSE	0.5809130
CCNTCATTTGTGGCAAGGACATC	129S1	15	54480049	54480072	-	0	0	0	10	1	0	0	12	0	0	0	0	0	1	FALSE	0.5400600
CCNTCATTTGTGGCACTATACAG	B6	5	106137018	106137041	-	0	0	2	12	1	0	3	11	0	0	0	0	0	1	FALSE	0.5795040
CCNTCATTTGTGGCCTGAGAAGA	B6	11	66504238	66504261	-	0	0	3	20	1	0	2	21	0	1	0	0	0	1	FALSE	0.4414600
CCNTCATTTGTGTAAGTGTTTCT	129S1	14	18637861	18637884	-	0	0	0	39	1	0	0	38	0	0	0	0	1	0	FALSE	0.5006910
CCNTCATTTGTGTGTGTGTTGTG	B6	6	111328728	111328751	-	0	0	13	94	1	0	13	96	0	0	0	0	1	0	FALSE	0.5176480
CCNTCATTTGTGTGTTTCTATCC	B6	14	18637861	18637884	-	0	0	3	30	1	0	3	28	0	0	0	0	1	0	FALSE	0.5359230
CCNTCATTTGTTAATCAAGTGAT	B6	3	145772010	145772033	-	0	0	2	14	1	0	2	15	1	1	0	0	0	0	FALSE	0.4649240
CCNTCATTTGTTAGAAGAGTAAT	129S1	13	13880705	13880728	-	0	0	1	12	1	0	0	10	0	2	0	0	0	0	FALSE	0.4258870
CCNTCATTTGTTAGATTTTGACA	129S1	15	79967706	79967729	-	0	0	0	29	1	0	0	31	1	1	0	0	0	0	FALSE	0.5381380
CCNTCATTTGTTATGCTTCCCAG	129S1	16	93667702	93667725	-	0	0	0	14	1	0	0	14	1	1	0	0	0	0	FALSE	0.5206420	Morc3
CCNTCATTTGTTCACGTTGAACA	B6	14	109954630	109954653	-	0	0	1	5	1	0	1	4	1	2	0	0	0	0	FALSE	0.5107460
CCNTCATTTGTTCACTGCTGAGA	129S1	14	36595312	36595335	-	0	0	6	104	1	0	5	108	1	2	0	0	0	0	FALSE	0.5398720
CCNTCATTTGTTCCCCCCAAACA	B6	8	31708282	31708305	-	0	0	3	21	1	0	3	21	0	1	0	0	0	1	FALSE	0.5580320
CCNTCATTTGTTCTCTAAGATAC	129S1	15	42391761	42391784	-	0	0	2	16	1	0	2	16	0	1	1	0	1	0	FALSE	0.6170410
CCNTCATTTGTTCTTCATGGGAA	B6	16	88004654	88004677	-	0	0	2	43	1	0	3	42	0	2	0	0	1	0	FALSE	0.4239660
CCNTCATTTGTTGACTCATATTG	129S1	1	172536712	172536735	-	0	0	0	12	1	0	0	11	0	0	0	0	1	0	FALSE	0.5509390
CCNTCATTTGTTGACTCATTTGT	B6	1	172536712	172536735	-	0	0	3	26	1	0	4	28	0	0	0	0	1	0	FALSE	0.5343900
CCNTCATTTGTTGCTTCTTTTTT	B6	11	86686552	86686575	-	0	0	12	214	1	0	11	204	1	1	0	0	0	0	FALSE	0.4992920
CCNTCATTTGTTGTGGTTTGGCC	B6	14	47880991	47881014	-	0	0	0	12	1	0	0	11	0	0	0	0	1	0	FALSE	0.5426020
CCNTCATTTGTTGTTCTCTGTGT	B6	7	76386364	76386387	-	0	0	3	54	1	0	3	56	1	1	0	0	0	0	FALSE	0.6279560
CCNTCATTTGTTGTTTGGTTTGG	129S1	14	47880991	47881014	-	0	0	4	58	1	0	4	56	0	0	0	0	1	0	FALSE	0.5368940
CCNTCATTTGTTTCACATGCAGA	129S1	2	159134219	159134242	-	0	0	1	35	1	0	1	35	2	2	0	0	0	0	FALSE	0.6894900
CCNTCATTTGTTTGAACTCTAGC	B6	7	129305378	129305401	-	0	0	0	13	1	0	0	14	0	4	0	0	0	0	FALSE	0.4955210
CCNTCATTTGTTTGTGGTGCTGG	B6	14	122396870	122396893	-	0	0	4	30	1	0	4	30	0	0	0	1	0	1	FALSE	0.6214760	Tm9sf2
CCNTCATTTGTTTGTTTAATATC	B6	12	74734471	74734494	-	0	0	8	39	1	0	8	38	0	0	0	0	1	0	FALSE	0.4546190
CCNTCATTTGTTTTATAACAAAA	B6	4	63367170	63367193	-	0	0	3	54	1	0	3	55	0	1	0	0	1	0	FALSE	0.4108170
CCNTCATTTGTTTTCCTAGGGAC	B6	8	89824948	89824971	-	0	0	1	13	1	0	1	12	1	2	0	0	0	0	FALSE	0.6347430
CCNTCATTTGTTTTTGTTTTGAC	129S1	7	116326217	116326240	-	0	0	8	123	1	0	9	124	0	0	0	0	0	1	FALSE	0.5636050
CCNTCATTTGTTTTTTATTTTAT	129S1	3	99831939	99831962	-	0	0	38	539	1	0	38	541	1	1	0	0	0	0	FALSE	0.4790350
CCNTCATTTTAAAAAAGCCAATC	B6	3	140821965	140821988	-	0	0	4	26	1	0	4	23	0	2	0	0	0	0	FALSE	0.5217600
CCNTCATTTTAAAAAATAGCGAT	B6	2	156105083	156105106	-	0	0	2	26	1	0	1	28	0	2	0	0	0	0	FALSE	0.3188440
CCNTCATTTTAAAAATCAGATTC	B6	6	145290484	145290507	-	0	0	5	64	1	0	4	61	0	0	0	0	1	0	FALSE	0.5226340
CCNTCATTTTAAAAATTCATTAT	B6	15	37221496	37221519	-	0	0	12	119	1	0	12	125	1	2	0	0	0	0	FALSE	0.3956920
CCNTCATTTTAAAAATTGTAATT	B6	15	37872120	37872143	-	0	0	7	113	1	0	7	120	0	0	0	0	0	1	FALSE	0.4149890
CCNTCATTTTAAAAGGCAATGAA	B6	14	37008889	37008912	-	0	0	4	62	1	0	3	64	1	1	0	0	0	0	FALSE	0.2902110
CCNTCATTTTAAACTCAAACACT	129S1	17	92037764	92037787	-	0	0	2	21	1	0	2	22	1	2	0	0	0	0	FALSE	0.5222390
CCNTCATTTTAAATCATTAACAA	B6	1	79414971	79414994	-	0	0	2	49	1	0	2	48	0	1	0	0	0	1	FALSE	0.5051310
CCNTCATTTTAAATGTTATCTCT	B6	12	78024738	78024761	-	0	0	2	49	1	0	2	51	0	2	0	0	0	0	FALSE	0.4317940
CCNTCATTTTAAATTATACACAC	129S1	6	76834150	76834173	-	0	0	3	28	1	0	3	26	0	0	0	0	0	1	FALSE	0.5667320
CCNTCATTTTAACAGTAGCACAT	129S1	6	63332396	63332419	-	0	0	1	18	1	0	1	16	0	3	0	0	0	0	FALSE	0.6009920
CCNTCATTTTAACATGGTCATCA	B6	19	19918484	19918507	-	0	0	0	19	1	0	0	20	0	0	0	0	1	0	FALSE	0.5092540
CCNTCATTTTAAGATGTATTTAA	129S1	1	174585137	174585160	-	0	0	5	75	1	0	5	72	1	1	0	0	0	0	FALSE	0.4248200
CCNTCATTTTAAGCTTATTGGTT	B6	4	54425134	54425157	-	0	0	0	19	1	0	0	17	0	3	0	0	0	0	FALSE	0.5189350
CCNTCATTTTAATCTTTGCTGGT	129S1	6	83589201	83589224	-	0	0	2	24	1	0	1	24	0	0	0	0	0	1	FALSE	0.5129300
CCNTCATTTTAATGCAAATTTGT	129S1	13	119437600	119437623	-	0	0	2	36	1	0	3	36	0	0	0	0	0	1	FALSE	0.3828600
CCNTCATTTTAATTACATTTAGA	129S1	9	52876707	52876730	-	0	0	2	58	1	0	3	59	1	1	0	0	0	0	FALSE	0.3883380
CCNTCATTTTAATTGAGACTTTT	B6	9	40611144	40611167	-	0	0	2	38	1	0	1	39	0	1	0	0	1	0	FALSE	0.4909850
CCNTCATTTTAATTTCCAGCTCC	129S1	7	113885832	113885855	-	0	0	5	38	1	0	3	39	0	2	0	0	0	0	FALSE	0.5529230
CCNTCATTTTAATTTTAACTACC	B6	8	82847622	82847645	-	0	0	1	20	1	0	0	23	0	2	0	0	0	0	FALSE	0.5214950
CCNTCATTTTAATTTTAATTACA	129S1	8	82847622	82847645	-	0	0	9	111	1	0	7	109	0	2	0	0	0	0	FALSE	0.4933340
CCNTCATTTTACAAACCCTTCCC	129S1	4	57825590	57825613	-	0	0	1	20	1	0	0	20	0	2	0	0	0	0	FALSE	0.5666020
CCNTCATTTTACAAAGGAGGAAG	B6	X	10054409	10054432	-	0	0	7	67	1	0	7	68	1	1	0	0	0	0	FALSE	0.5218890
CCNTCATTTTACAAGTGTTGAAT	129S1	11	93498102	93498125	-	0	0	2	40	1	0	2	38	1	1	0	0	0	0	FALSE	0.4787390
CCNTCATTTTACAGGGATAAGGG	B6	13	74845615	74845638	-	0	0	1	12	1	0	1	12	1	2	0	0	0	0	FALSE	0.5023710
CCNTCATTTTACATATAGAAAAA	129S1	19	60863700	60863723	-	0	0	7	87	1	0	7	85	0	0	0	0	0	1	FALSE	0.5517830
CCNTCATTTTACATATAGACCCA	B6	19	60863700	60863723	-	0	0	0	22	1	0	0	21	0	0	0	0	0	1	FALSE	0.6069500
CCNTCATTTTACATGGTTTCTGC	129S1	12	69565194	69565217	-	0	0	4	33	1	0	3	33	0	2	0	0	0	0	FALSE	0.5977950
CCNTCATTTTACCCAAGTGATCA	B6	1	80622378	80622401	-	0	0	1	10	1	0	0	10	0	2	0	0	0	0	FALSE	0.5364880
CCNTCATTTTACCTGCCAAAACC	B6	4	76284728	76284751	-	0	0	0	13	1	0	0	15	1	2	0	0	0	0	FALSE	0.5200350
CCNTCATTTTACTAAAAAATATT	129S1	1	122246467	122246490	-	0	0	4	76	1	0	4	78	0	0	0	0	0	1	FALSE	0.4410520
CCNTCATTTTACTAATAAAATAT	B6	1	122246467	122246490	-	0	0	5	55	1	0	4	55	0	0	0	0	0	1	FALSE	0.4776190
CCNTCATTTTACTTACATTAAGT	129S1	16	38577410	38577433	-	0	0	3	24	1	0	3	25	0	0	0	0	0	1	FALSE	0.6036290
CCNTCATTTTACTTACCATTAAG	B6	16	38577410	38577433	-	0	0	1	19	1	0	1	20	0	0	0	0	0	1	FALSE	0.5785570
CCNTCATTTTACTTCACCAAGAT	129S1	15	20751600	20751623	-	0	0	0	17	1	0	0	18	0	0	0	0	0	1	FALSE	0.5384470
CCNTCATTTTACTTTATGGCCTA	129S1	8	89436011	89436034	-	0	0	2	13	1	0	2	13	1	1	0	0	0	0	FALSE	0.5197720
CCNTCATTTTACTTTTTTCAATA	B6	17	38559107	38559130	-	0	0	7	99	1	0	8	99	1	2	0	0	0	0	TRUE	0.5038930
CCNTCATTTTAGAAATGCATGCA	129S1	17	54181185	54181208	-	0	0	1	25	1	0	1	25	1	1	0	0	0	0	FALSE	0.4479510
CCNTCATTTTAGAACATGAAAAT	129S1	18	57806050	57806073	-	0	0	6	33	1	0	6	33	1	1	0	0	0	0	FALSE	0.5541830
CCNTCATTTTAGAATAGATATTG	B6	5	151492780	151492803	-	0	0	0	31	1	0	0	30	1	1	0	0	0	0	FALSE	0.4671780
CCNTCATTTTAGAATATCGCTTG	B6	18	30632241	30632264	-	0	0	0	5	1	0	0	5	1	1	0	0	0	0	FALSE	0.5169390
CCNTCATTTTAGAGAGAAATAGG	129S1	1	7927232	7927255	-	0	0	1	9	1	0	1	9	1	1	0	0	0	1	FALSE	0.3703130
CCNTCATTTTAGCATGCCAATTG	129S1	4	26450727	26450750	-	0	0	1	13	1	0	1	14	0	0	0	0	1	0	FALSE	0.4920400
CCNTCATTTTAGCATTGGTATTG	B6	4	26450727	26450750	-	0	0	1	23	1	0	1	23	0	0	0	0	1	0	FALSE	0.4642210
CCNTCATTTTAGCATTTCTTGGC	129S1	4	30940931	30940954	-	0	0	2	19	1	0	2	18	0	0	0	0	0	1	FALSE	0.5898930
CCNTCATTTTAGCGATAAATGTA	B6	14	118333350	118333373	-	0	0	0	11	1	0	0	10	1	1	0	0	0	0	FALSE	0.3997560
CCNTCATTTTAGCTCTCATCTTT	129S1	1	14780718	14780741	-	0	0	3	42	1	0	3	40	1	1	0	0	0	0	FALSE	0.6696700
CCNTCATTTTAGCTGTCTCAGTC	129S1	1	7680252	7680275	-	0	0	4	64	1	0	4	66	1	1	0	0	0	0	FALSE	0.5637170
CCNTCATTTTAGCTGTGTGTATT	129S1	14	15798882	15798905	-	0	0	5	21	1	0	5	21	1	3	0	0	0	0	FALSE	0.5148770
CCNTCATTTTAGCTTCTAAGGTT	129S1	6	30149321	30149344	-	0	0	2	13	1	0	1	12	0	2	0	0	0	0	FALSE	0.5240710
CCNTCATTTTAGGCTATCTCCAT	129S1	18	32326259	32326282	-	0	0	0	16	1	0	0	16	1	1	0	0	0	0	FALSE	0.5688950
CCNTCATTTTAGGCTTGTTTATA	B6	7	128691353	128691376	-	0	0	1	24	1	0	0	23	0	2	0	0	0	0	FALSE	0.5155020
CCNTCATTTTAGGTCAAAATGTC	129S1	14	73427804	73427827	-	0	0	1	15	1	0	1	15	2	2	0	0	0	0	FALSE	0.4124050
CCNTCATTTTAGGTGGGGATGGT	129S1	14	34958419	34958442	-	0	0	0	8	1	0	0	8	1	2	0	0	0	0	FALSE	0.4778520
CCNTCATTTTAGGTTAGTTATTC	129S1	11	90647462	90647485	-	0	0	0	13	1	0	0	14	0	0	0	0	1	0	FALSE	0.5697180
CCNTCATTTTAGGTTATTCCTGT	B6	11	90647462	90647485	-	0	0	0	21	1	0	0	21	0	0	0	0	1	0	FALSE	0.5375620
CCNTCATTTTAGTCACTTAACAC	B6	14	62509444	62509467	-	0	0	1	20	1	0	1	19	1	1	0	0	0	0	FALSE	0.6420390
CCNTCATTTTAGTCCTAGCACGA	B6	19	58101375	58101398	-	0	0	0	4	1	0	0	4	0	0	0	0	0	1	FALSE	0.5823760
CCNTCATTTTAGTCTAGCACGAT	129S1	19	58101375	58101398	-	0	0	0	0	1	0	0	0	0	0	0	0	0	1	FALSE	0.6107630
CCNTCATTTTAGTGATGAAACTG	129S1	1	104823437	104823460	-	0	0	0	21	1	0	0	22	0	0	0	0	0	1	FALSE	0.5725060
CCNTCATTTTATAATTAGTAATT	129S1	18	11671546	11671569	-	0	0	6	48	1	0	5	49	0	0	0	0	0	1	FALSE	0.4674630
CCNTCATTTTATATACACAGCAG	B6	7	103679232	103679255	-	0	0	5	24	1	0	4	22	0	2	0	0	0	0	FALSE	0.5891890
CCNTCATTTTATATATGCAACAT	B6	11	99537018	99537041	-	0	0	4	30	1	0	3	30	0	0	0	0	0	1	FALSE	0.5598750
CCNTCATTTTATATCACCAATAG	B6	18	19677004	19677027	-	0	0	0	19	1	0	0	20	1	2	0	0	0	0	FALSE	0.5018220
CCNTCATTTTATATTCTTTTCTT	B6	1	148160153	148160176	-	0	0	11	291	1	0	11	283	0	0	0	0	1	0	FALSE	0.5252230
CCNTCATTTTATATTTGAGAAAG	B6	4	121242143	121242166	-	0	0	5	70	1	0	4	66	0	0	0	0	1	0	FALSE	0.5630800
CCNTCATTTTATCATCACAATCA	B6	16	45490976	45490999	-	0	0	1	30	1	0	1	29	0	3	0	0	0	0	FALSE	0.5744270
CCNTCATTTTATCCATCCCATAT	B6	4	136416139	136416162	-	0	0	2	27	1	0	2	27	1	2	0	0	0	0	FALSE	0.6543530
CCNTCATTTTATCCTACAGGAGG	B6	16	7491323	7491346	-	0	0	0	10	1	0	0	10	1	2	0	0	0	0	FALSE	0.4627180
CCNTCATTTTATCGTGGCAATCA	129S1	16	45490976	45490999	-	0	0	0	8	1	0	0	7	0	3	0	0	0	0	FALSE	0.5917870
CCNTCATTTTATCTCAACTCCTG	129S1	2	144045790	144045813	-	0	0	3	316	1	0	3	319	0	4	0	0	0	0	FALSE	0.5790120
CCNTCATTTTATCTCTTTGTCTT	B6	14	9632204	9632227	-	0	0	9	81	1	0	8	87	0	2	0	0	0	0	FALSE	0.5162030
CCNTCATTTTATCTTGTCTGTTC	B6	8	91704962	91704985	-	0	0	2	44	1	0	2	44	2	2	0	0	0	0	FALSE	0.5846440
CCNTCATTTTATGAACAAGGTTA	129S1	17	55384337	55384360	-	0	0	0	22	1	0	0	21	0	3	0	0	0	0	FALSE	0.4684510
CCNTCATTTTATGAAGGTTCCAC	B6	1	9935038	9935061	-	0	0	4	10	1	0	4	10	2	3	0	0	0	0	FALSE	0.6307570
CCNTCATTTTATGACTCTGGCGA	B6	2	134764359	134764382	-	0	0	0	7	1	0	0	6	1	2	0	0	0	0	FALSE	0.6096940
CCNTCATTTTATGAGTCTTTCCT	129S1	X	152476712	152476735	-	0	0	1	37	1	0	1	39	0	0	0	0	0	1	FALSE	0.5251480
CCNTCATTTTATGAGTTATGAGT	B6	X	152476712	152476735	-	0	0	2	20	1	0	2	19	0	0	0	0	0	1	FALSE	0.5134610
CCNTCATTTTATGCCCAGCACTC	129S1	8	37928522	37928545	-	0	0	1	30	1	0	1	31	1	2	0	0	0	0	FALSE	0.5666440
CCNTCATTTTATGGTGCAGGGGT	B6	16	6401974	6401997	-	0	0	0	8	1	0	0	9	0	0	0	1	0	1	FALSE	0.6416970
CCNTCATTTTATTACACTTTTGT	B6	3	70682749	70682772	-	0	0	4	49	1	0	2	49	0	0	0	0	1	0	FALSE	0.5476790
CCNTCATTTTATTACACTTTTTG	129S1	3	70682749	70682772	-	0	0	4	50	1	0	3	49	0	0	0	0	1	0	FALSE	0.5463460
CCNTCATTTTATTACTAGGCATT	129S1	15	30804555	30804578	-	0	0	1	22	1	0	0	22	0	2	0	0	0	0	FALSE	0.5962240
CCNTCATTTTATTAGTCTTCTTC	B6	12	26786366	26786389	-	0	0	1	50	1	0	1	51	1	1	0	0	0	0	FALSE	0.5255490
CCNTCATTTTATTCCTATGACTG	129S1	3	148349383	148349406	-	0	0	2	36	1	0	2	36	2	2	0	0	0	0	FALSE	0.5697560
CCNTCATTTTATTCTGCAGACTA	129S1	16	71031043	71031066	-	0	0	1	9	1	0	1	10	1	1	0	0	0	0	FALSE	0.6338730
CCNTCATTTTATTTCTGATCTTA	129S1	12	29086305	29086328	-	0	0	5	81	1	0	4	78	1	2	0	0	0	0	FALSE	0.6064620
CCNTCATTTTATTTCTTTGATTT	B6	2	161940119	161940142	-	0	0	7	239	1	0	6	228	0	1	0	0	0	1	FALSE	0.4795940
CCNTCATTTTATTTTATTGAAAA	129S1	15	18364364	18364387	-	0	0	19	204	1	0	21	207	0	0	0	0	0	1	FALSE	0.4958180
CCNTCATTTTATTTTGAAAGACG	129S1	14	85104698	85104721	-	0	0	2	29	1	0	2	27	1	2	0	0	0	0	FALSE	0.4393040
CCNTCATTTTATTTTGATGTGTG	129S1	6	19691852	19691875	-	0	0	5	55	1	0	5	59	0	1	0	0	0	0	FALSE	0.5411580
CCNTCATTTTATTTTTTCCTCTC	129S1	14	8336665	8336688	-	0	0	14	138	1	0	11	138	0	0	0	0	0	1	FALSE	0.4870210
CCNTCATTTTCAAAAAAAAATTG	129S1	3	51228129	51228152	-	0	0	6	94	1	0	7	93	0	0	0	0	0	1	FALSE	0.5142250
CCNTCATTTTCAAAACTTCCACT	B6	6	129185133	129185156	-	0	0	0	23	1	0	0	26	1	1	0	0	0	0	FALSE	0.6050060
CCNTCATTTTCAAAGATTGCGAC	129S1	9	79938838	79938861	-	0	0	1	11	1	0	0	11	0	2	0	0	0	0	FALSE	0.3843600
CCNTCATTTTCAAATTTATCCTT	B6	17	51414654	51414677	-	0	0	5	54	1	0	4	54	0	2	0	0	0	0	FALSE	0.4921090
CCNTCATTTTCAAGGATTGTGAC	B6	9	79938838	79938861	-	0	0	1	11	1	0	0	12	0	2	0	0	0	0	FALSE	0.4314310
CCNTCATTTTCAAGGCTTTGAGT	129S1	1	108109756	108109779	-	0	0	3	27	1	0	3	24	0	3	0	0	0	0	FALSE	0.6050640
CCNTCATTTTCAAGTACACTGGC	B6	14	10023175	10023198	-	0	0	2	13	1	0	1	12	0	2	0	0	0	0	FALSE	0.5205300
CCNTCATTTTCAAGTATACTGTC	129S1	14	10023175	10023198	-	0	0	2	17	1	0	1	16	0	2	0	0	0	0	FALSE	0.5095290
CCNTCATTTTCAATGGCCTGGTC	129S1	11	88817810	88817833	-	0	0	1	9	1	0	1	8	1	2	0	0	1	0	FALSE	0.6466130
CCNTCATTTTCACAAGGCATAGC	129S1	14	35570207	35570230	-	0	0	2	14	1	0	2	14	1	2	0	0	0	0	FALSE	0.7016500
CCNTCATTTTCACAGCCATTGGA	B6	15	96586423	96586446	-	0	0	2	27	1	0	2	25	1	1	0	0	0	0	FALSE	0.5627390	Slc38a2
CCNTCATTTTCACAGCTGAAAGG	129S1	7	59762664	59762687	-	0	0	0	20	1	0	0	21	1	1	0	0	0	0	FALSE	0.4992790
CCNTCATTTTCACGTCTTCATTT	B6	13	95885785	95885808	-	0	0	3	30	1	0	2	31	0	2	0	0	0	0	FALSE	0.5211980
CCNTCATTTTCACGTGTGCCTAC	B6	8	33183985	33184008	-	0	0	0	6	1	0	0	5	0	3	0	0	0	0	FALSE	0.5998350
CCNTCATTTTCAGACTCAAAGCT	129S1	9	50823054	50823077	-	0	0	2	23	1	0	2	23	1	1	0	0	0	0	FALSE	0.6272610
CCNTCATTTTCAGCTTTAGTTTA	B6	18	21761497	21761520	-	0	0	1	27	1	0	1	28	1	2	0	0	0	0	FALSE	0.4124250
CCNTCATTTTCAGGGAAGCTAAT	129S1	17	80926416	80926439	-	0	0	0	23	1	0	0	23	1	1	0	0	0	0	FALSE	0.5978300
CCNTCATTTTCAGTAGAGCTTGA	129S1	15	57601541	57601564	-	0	0	0	18	1	0	0	18	0	0	0	0	0	1	FALSE	0.5880010
CCNTCATTTTCAGTTAATCTCTG	B6	8	83000252	83000275	-	0	0	1	23	1	0	1	24	0	0	0	0	1	0	FALSE	0.6244630
CCNTCATTTTCATAAAAGCACTT	129S1	4	67498162	67498185	-	0	0	1	36	1	0	0	38	0	2	0	0	0	0	FALSE	0.4768670
CCNTCATTTTCATCCATCCCTCT	129S1	8	128269895	128269918	-	0	0	7	57	1	0	6	62	1	1	0	0	0	0	FALSE	0.5083290
CCNTCATTTTCATGCTTTTTCTT	B6	15	91139016	91139039	-	0	0	12	91	1	0	10	89	0	2	0	0	0	0	FALSE	0.5219160
CCNTCATTTTCATTAACCAAGTG	129S1	2	76142249	76142272	-	0	0	1	15	1	0	0	14	0	2	0	0	0	0	FALSE	0.6687980
CCNTCATTTTCATTCAGTAGAGC	B6	15	57601541	57601564	-	0	0	0	7	1	0	1	5	0	0	0	0	0	1	FALSE	0.5889390
CCNTCATTTTCATTCCATAGCTT	B6	19	31544882	31544905	-	0	0	2	34	1	0	1	34	0	2	0	0	0	0	FALSE	0.5146400
CCNTCATTTTCATTGAGTTGTGT	129S1	15	43065220	43065243	-	0	0	11	100	1	0	11	102	0	0	0	0	1	0	FALSE	0.5359580
CCNTCATTTTCATTGTGTAGATG	B6	15	43065220	43065243	-	0	0	5	34	1	0	5	34	0	0	0	0	1	0	FALSE	0.5059260
CCNTCATTTTCATTTGGCAATAA	129S1	7	115000602	115000625	-	0	0	1	37	1	0	1	37	1	1	0	0	0	0	FALSE	0.6841180
CCNTCATTTTCCAAACTTATATA	129S1	19	52217617	52217640	-	0	0	1	33	1	0	1	33	0	1	0	0	1	0	FALSE	0.5655300
CCNTCATTTTCCAAAGGAGTTTG	129S1	12	33387975	33387998	-	0	0	2	17	1	0	1	17	0	2	0	0	0	0	FALSE	0.5282110
CCNTCATTTTCCAAATCTCCAAC	B6	5	23199810	23199833	-	0	0	2	19	1	0	1	20	0	2	0	0	0	0	FALSE	0.4603520
CCNTCATTTTCCAGCTGTTCCTA	129S1	4	18735328	18735351	-	0	0	0	18	1	0	0	19	1	1	0	0	0	0	FALSE	0.5630670
CCNTCATTTTCCAGTTTACAACT	B6	8	85048260	85048283	-	0	0	3	24	1	0	2	25	0	2	0	0	0	0	FALSE	0.6491300
CCNTCATTTTCCATCCCACGCTT	129S1	18	42417399	42417422	-	0	0	0	17	1	0	0	16	0	0	0	0	1	0	FALSE	0.6401520
CCNTCATTTTCCATCCCAGCTTC	B6	18	42417399	42417422	-	0	0	5	46	1	0	5	45	0	0	0	0	1	0	FALSE	0.6562240
CCNTCATTTTCCATTGAGTGTTC	B6	10	13301489	13301512	-	0	0	0	24	1	0	1	23	1	2	0	0	0	0	FALSE	0.6057620
CCNTCATTTTCCATTGTGATGGA	129S1	1	125933469	125933492	-	0	0	2	20	1	0	2	20	0	0	0	0	0	1	FALSE	0.5613610
CCNTCATTTTCCATTTCCTCTTC	B6	14	101234571	101234594	-	0	0	13	286	1	0	12	283	1	1	0	0	0	0	FALSE	0.6475700
CCNTCATTTTCCCAAAGGGCAAA	B6	15	103870139	103870162	-	0	0	3	27	1	0	3	26	0	3	0	0	0	0	TRUE	0.5006250
CCNTCATTTTCCCAAGAAAATGC	129S1	10	128447327	128447350	-	0	0	2	26	1	0	1	25	0	2	0	0	0	0	FALSE	0.5708320
CCNTCATTTTCCCACTCTTTCTT	B6	19	50944682	50944705	-	0	0	11	133	1	0	11	143	1	1	0	0	0	0	FALSE	0.4937880
CCNTCATTTTCCCATACATTTCA	B6	4	113772369	113772392	-	0	0	8	31	1	0	7	28	1	2	0	0	0	0	TRUE	0.5742060
CCNTCATTTTCCCATTGTGATGG	B6	1	125933469	125933492	-	0	0	2	25	1	0	2	26	0	0	0	0	0	1	FALSE	0.5530810
CCNTCATTTTCCCCAACTATGAA	B6	8	40167280	40167303	-	0	0	4	42	1	0	3	46	1	1	0	0	0	0	FALSE	0.4753020
CCNTCATTTTCCCCAATTCCCAG	129S1	6	127785586	127785609	-	0	0	7	26	1	0	7	26	1	1	0	0	0	0	FALSE	0.5244960
CCNTCATTTTCCCCCAGCTACAT	129S1	4	109273261	109273284	-	0	0	0	23	1	0	0	22	0	0	0	0	0	1	FALSE	0.5617850	Ttc39a
CCNTCATTTTCCCCCCTAGGGGC	B6	4	86062360	86062383	-	0	0	2	7	1	0	1	7	0	2	0	0	0	0	FALSE	0.5581120
CCNTCATTTTCCCCCTTCTCTGT	B6	7	39547079	39547102	-	0	0	8	114	1	0	7	109	0	1	0	0	1	0	FALSE	0.5832630
CCNTCATTTTCCCCTGAAGCCCG	B6	18	12593224	12593247	-	0	0	2	12	1	0	2	13	0	1	0	0	0	1	FALSE	0.4844860
CCNTCATTTTCCCCTTAGTCTTC	B6	4	22791308	22791331	-	0	0	0	45	1	0	0	46	1	1	0	0	0	0	FALSE	0.4737280
CCNTCATTTTCCCTACAGATCCC	B6	3	38552709	38552732	-	0	0	3	31	1	0	2	34	0	2	0	0	0	0	FALSE	0.6026780
CCNTCATTTTCCCTCTAACGTTG	B6	4	15364610	15364633	-	0	0	1	7	1	0	1	7	1	2	0	0	0	0	FALSE	0.6520900
CCNTCATTTTCCCTGTGCAATGT	B6	14	14040688	14040711	-	0	0	1	21	1	0	1	21	0	0	0	0	1	0	FALSE	0.7025420
CCNTCATTTTCCCTGTGCTCCAA	129S1	14	14040688	14040711	-	0	0	3	44	1	0	4	42	0	0	0	0	1	0	FALSE	0.6640790
CCNTCATTTTCCCTTTAAAACTT	129S1	3	116791751	116791774	-	0	0	5	73	1	0	5	68	0	0	0	1	0	1	FALSE	0.5526730
CCNTCATTTTCCGACTCCGTGAA	129S1	4	136173174	136173197	-	0	0	0	3	1	0	0	3	1	1	0	0	0	0	FALSE	0.5356220
CCNTCATTTTCCGTTACACAGTC	B6	3	21125244	21125267	-	0	0	1	5	1	0	1	5	1	2	0	0	0	0	FALSE	0.6780980
CCNTCATTTTCCTAGCTTCAACA	B6	8	42958419	42958442	-	0	0	2	23	1	0	2	23	1	1	0	0	0	0	FALSE	0.5889210
CCNTCATTTTCCTAGGGATTGCC	B6	7	102106613	102106636	-	0	0	1	6	1	0	1	5	1	1	0	0	0	0	FALSE	0.6296150
CCNTCATTTTCCTATCACCTTAG	B6	14	18239641	18239664	-	0	0	1	15	1	0	1	14	0	0	0	0	0	1	FALSE	0.4955020
CCNTCATTTTCCTATTCCCCATT	B6	14	77710905	77710928	-	0	0	4	57	1	0	5	58	2	2	0	0	0	0	FALSE	0.6008980
CCNTCATTTTCCTCCTTTTCTAC	129S1	8	51663617	51663640	-	0	0	10	136	1	0	8	142	0	1	0	0	1	0	FALSE	0.4763030
CCNTCATTTTCCTCTGTAACTTC	B6	10	68966219	68966242	-	0	0	0	70	1	0	0	66	0	0	0	0	1	0	FALSE	0.5471520
CCNTCATTTTCCTCTTTCCATGC	129S1	7	79295261	79295284	-	0	0	7	71	1	0	5	73	1	1	0	0	0	0	FALSE	0.6731880
CCNTCATTTTCCTCTTTGTAACT	129S1	10	68966219	68966242	-	0	0	7	78	1	0	7	75	0	0	0	0	1	0	FALSE	0.5425180
CCNTCATTTTCCTGTGTGCTAGC	B6	14	84651059	84651082	-	0	0	2	20	1	0	2	20	0	0	0	0	0	1	FALSE	0.5955790
CCNTCATTTTCCTTAGGTGTTTT	129S1	14	18239641	18239664	-	0	0	4	38	1	0	3	36	0	0	0	0	0	1	FALSE	0.5058790
CCNTCATTTTCCTTATAGCTATC	B6	6	77162512	77162535	-	0	0	1	20	1	0	1	20	1	1	0	0	0	0	FALSE	0.4351610
CCNTCATTTTCCTTTTCGCCTGT	129S1	9	46643680	46643703	-	0	0	1	26	1	0	1	24	0	0	0	0	0	1	FALSE	0.6450750
CCNTCATTTTCCTTTTTTCTATT	129S1	17	83693468	83693491	-	0	0	23	318	1	0	23	308	1	1	0	0	0	0	FALSE	0.6110680
CCNTCATTTTCGAGCGGTGTTTT	B6	15	80206852	80206875	-	0	0	0	2	1	0	0	2	1	3	0	0	0	0	FALSE	0.6253370
CCNTCATTTTCGATGTCTTCTAG	129S1	15	34853065	34853088	-	0	0	1	35	1	0	1	33	1	1	0	0	0	0	FALSE	0.5134800
CCNTCATTTTCGGTCTCCATGGT	129S1	7	92107593	92107616	-	0	0	0	7	1	0	0	10	0	0	0	0	1	0	FALSE	0.6127770
CCNTCATTTTCTACAGGATTGAA	B6	15	19222765	19222788	-	0	0	1	27	1	0	1	27	1	1	0	0	0	0	FALSE	0.6070780
CCNTCATTTTCTACCCCATCCTC	B6	17	87907150	87907173	-	0	0	6	69	1	0	5	70	0	2	0	0	0	0	FALSE	0.5673120
CCNTCATTTTCTACCTTCAGGGT	129S1	18	12365230	12365253	-	0	0	4	52	1	0	4	51	0	0	0	0	0	1	FALSE	0.6365880
CCNTCATTTTCTACGCACAAAAC	129S1	2	178852394	178852417	-	0	0	0	8	1	0	0	7	0	0	0	0	0	1	FALSE	0.5798880
CCNTCATTTTCTACGTCACGCAC	B6	2	178852394	178852417	-	0	0	0	3	1	0	0	3	0	0	0	0	0	1	FALSE	0.5935040
CCNTCATTTTCTACTGAAAAAAA	129S1	13	120257602	120257625	-	0	0	5	53	1	0	5	51	0	0	0	0	0	1	FALSE	0.5715240
CCNTCATTTTCTACTGAATGGGT	B6	14	48538354	48538377	-	0	0	2	12	1	0	2	13	1	1	0	0	0	0	FALSE	0.6278900
CCNTCATTTTCTAGAGCTCAGCA	129S1	12	52438283	52438306	-	0	0	4	22	1	0	2	21	0	2	0	0	0	0	FALSE	0.5622440
CCNTCATTTTCTAGCCCTAGTTA	129S1	7	39647863	39647886	-	0	0	2	23	1	0	2	24	1	1	0	0	0	0	FALSE	0.5756910
CCNTCATTTTCTAGCTACTTGCA	129S1	1	100411316	100411339	-	0	0	1	10	1	0	1	9	1	1	0	0	0	0	FALSE	0.5668640
CCNTCATTTTCTAGGAAGATCCC	B6	1	68107864	68107887	-	0	0	0	75	1	0	0	79	1	1	0	0	0	0	FALSE	0.5244620
CCNTCATTTTCTAGTTGCACTTG	B6	6	12270366	12270389	-	0	0	2	16	1	0	3	17	1	1	0	0	0	0	FALSE	0.6471660
CCNTCATTTTCTATAAAATTCAG	129S1	8	37525411	37525434	-	0	0	1	48	1	0	2	47	1	2	0	0	0	0	FALSE	0.4063830
CCNTCATTTTCTATCATATAAAT	B6	1	81849936	81849959	-	0	0	4	67	1	0	4	65	0	0	0	0	1	0	FALSE	0.5855700
CCNTCATTTTCTATCCTAAATTA	129S1	2	160203559	160203582	-	0	0	1	38	1	0	1	36	0	0	0	0	0	1	FALSE	0.5259970
CCNTCATTTTCTATGATCACTTA	129S1	7	85947413	85947436	-	0	0	2	36	1	0	2	31	1	4	0	0	0	0	TRUE	0.5962010
CCNTCATTTTCTATGGGTTAGAA	129S1	13	47326736	47326759	-	0	0	1	28	1	0	1	27	1	1	0	0	0	0	FALSE	0.6299590
CCNTCATTTTCTCATCGCTTTTC	B6	3	38230741	38230764	-	0	0	3	31	1	0	2	32	1	1	0	0	0	0	FALSE	0.6693090
CCNTCATTTTCTCCAAGGCCATG	B6	16	78560401	78560424	-	0	0	0	31	1	0	0	31	0	0	0	0	1	0	FALSE	0.6467120
CCNTCATTTTCTCCATAGAGATG	129S1	19	18681086	18681109	-	0	0	1	32	1	0	1	33	1	1	0	0	0	0	FALSE	0.5394930
CCNTCATTTTCTCCATGTTCATG	129S1	15	30679398	30679421	-	0	0	8	55	1	0	6	54	0	2	0	0	0	0	FALSE	0.6386150
CCNTCATTTTCTCCCCGGACCCA	129S1	8	36239508	36239531	-	0	0	0	16	1	0	0	15	1	2	0	0	0	0	FALSE	0.5748130
CCNTCATTTTCTCCTAAACTGAA	129S1	6	56253500	56253523	-	0	0	2	31	1	0	2	28	1	2	0	0	0	0	FALSE	0.5271030
CCNTCATTTTCTCCTAATGGAAC	B6	4	54528625	54528648	-	0	0	1	30	1	0	1	31	1	1	0	0	0	0	FALSE	0.5593570
CCNTCATTTTCTCTAAAGGTTTC	129S1	1	173996993	173997016	-	0	0	3	40	1	0	2	42	0	1	0	0	0	1	FALSE	0.5073780
CCNTCATTTTCTCTCAAAGCTTT	129S1	4	74217028	74217051	-	0	0	4	58	1	0	4	56	0	2	0	0	0	0	FALSE	0.6154950
CCNTCATTTTCTCTCCTCCAATG	B6	15	40820587	40820610	-	0	0	4	44	1	0	3	45	0	2	0	0	0	0	FALSE	0.5483260
CCNTCATTTTCTCTCTAGTTCTC	B6	3	68152892	68152915	-	0	0	4	86	1	0	4	87	0	1	0	1	0	1	FALSE	0.5552090
CCNTCATTTTCTCTCTTGTAGCG	B6	5	66805991	66806014	-	0	0	1	10	1	0	0	10	0	2	0	0	0	0	FALSE	0.5886710
CCNTCATTTTCTCTGTGTTATAA	B6	9	70334536	70334559	-	0	0	4	54	1	0	4	50	1	2	0	0	0	0	FALSE	0.6857520
CCNTCATTTTCTCTTCAAAAAAT	129S1	14	10799680	10799703	-	0	0	7	126	1	0	8	122	0	0	0	0	1	0	FALSE	0.4927020
CCNTCATTTTCTCTTCCCTTCTG	B6	1	66397806	66397829	-	0	0	14	171	1	0	14	177	0	0	0	0	1	0	FALSE	0.6483940
CCNTCATTTTCTCTTCCTCATAG	129S1	3	121763371	121763394	-	0	0	3	47	1	0	3	50	0	1	1	0	1	0	FALSE	0.6179210
CCNTCATTTTCTGAAAGTGTGTA	129S1	10	92003402	92003425	-	0	0	1	22	1	0	1	23	1	1	0	0	0	0	FALSE	0.5433100
CCNTCATTTTCTGAATCTCCAAC	129S1	5	23199810	23199833	-	0	0	2	362	1	0	1	356	0	2	0	0	0	0	FALSE	0.4929430
CCNTCATTTTCTGATTTAGTCAC	B6	18	11498685	11498708	-	0	0	2	22	1	0	1	21	0	2	0	0	0	0	FALSE	0.5278410
CCNTCATTTTCTGCATACAATCT	129S1	12	113763713	113763736	-	0	0	7	71	1	0	7	70	0	2	0	0	0	0	TRUE	0.6968950
CCNTCATTTTCTGCCTTAAGCAT	B6	7	118672486	118672509	-	0	0	5	31	1	0	4	30	0	2	0	0	0	0	FALSE	0.5673160
CCNTCATTTTCTGGATCCTGCCA	B6	12	114408949	114408972	-	0	0	1	24	1	0	1	24	1	1	0	0	0	0	TRUE	0.5524850
CCNTCATTTTCTGTACTACTCTT	B6	12	30137735	30137758	-	0	0	16	134	1	0	13	137	0	2	0	0	0	0	FALSE	0.5749090
CCNTCATTTTCTGTATTGCTCTT	129S1	12	30137735	30137758	-	0	0	6	62	1	0	5	63	0	2	0	0	0	0	FALSE	0.5565640
CCNTCATTTTCTGTCACTCCCTG	B6	18	74091563	74091586	-	0	0	4	41	1	0	4	41	0	0	0	1	0	1	FALSE	0.6374240
CCNTCATTTTCTGTGGTATGTCT	B6	14	50556512	50556535	-	0	0	0	33	1	0	0	34	1	1	0	0	0	0	FALSE	0.5694250	Olfr734
CCNTCATTTTCTGTTTCTTCCAT	129S1	3	122223354	122223377	-	0	0	14	141	1	0	14	139	0	2	0	0	0	0	TRUE	0.5211910
CCNTCATTTTCTGTTTGATCATG	B6	2	68909995	68910018	-	0	0	5	36	1	0	5	36	1	1	0	0	0	0	FALSE	0.6019690
CCNTCATTTTCTTAAATATTTTA	B6	16	40075097	40075120	-	0	0	6	150	1	0	5	150	1	1	0	0	0	0	FALSE	0.4813640
CCNTCATTTTCTTAGACCCGAGT	B6	14	69902178	69902201	-	0	0	0	5	1	0	0	5	0	0	0	1	0	1	FALSE	0.6059870
CCNTCATTTTCTTCAAAGCTTGT	B6	13	89385756	89385779	-	0	0	4	47	1	0	3	45	0	2	0	0	0	0	FALSE	0.5776540
CCNTCATTTTCTTCAATACAAAA	129S1	5	75620445	75620468	-	0	0	6	63	1	0	6	65	0	0	1	0	1	0	FALSE	0.4606020
CCNTCATTTTCTTCAGCAGTGAG	B6	7	96631347	96631370	-	0	0	5	30	1	0	4	35	1	1	0	0	0	0	FALSE	0.6229330
CCNTCATTTTCTTCAGTCTACCT	B6	17	55356945	55356968	-	0	0	1	38	1	0	1	36	1	1	0	0	0	0	FALSE	0.6480230
CCNTCATTTTCTTCCCCGGCTTC	129S1	2	118409589	118409612	-	0	0	1	31	1	0	1	30	1	2	0	0	0	0	FALSE	0.5502170
CCNTCATTTTCTTCTAGAACAGC	129S1	15	31292338	31292361	-	0	0	1	33	1	0	1	34	2	3	0	0	0	0	FALSE	0.5798990	Ankrd33b
CCNTCATTTTCTTCTGCAGGGGG	B6	3	126727157	126727180	-	0	0	0	29	1	0	0	30	1	1	0	0	0	0	FALSE	0.5445750
CCNTCATTTTCTTCTGTCCATGG	129S1	9	80969436	80969459	-	0	0	3	27	1	0	3	27	0	0	0	1	0	1	FALSE	0.5767820
CCNTCATTTTCTTCTTCACACAT	129S1	13	10082458	10082481	-	0	0	5	141	1	0	6	137	1	1	0	0	0	0	FALSE	0.5925760
CCNTCATTTTCTTGTGACGTTGT	129S1	8	92517915	92517938	-	0	0	3	10	1	0	3	10	0	1	0	0	0	0	FALSE	0.5908200
CCNTCATTTTCTTGTTTCTCTAT	129S1	12	113705172	113705195	-	0	0	9	101	1	0	6	103	0	2	0	0	0	0	TRUE	0.6212320
CCNTCATTTTCTTTAACTAAGTG	B6	2	76142249	76142272	-	0	0	2	32	1	0	2	29	0	2	0	0	0	0	FALSE	0.5785110
CCNTCATTTTCTTTAAGAGGGGA	129S1	4	145449182	145449205	-	0	0	2	28	1	0	1	27	0	2	0	0	0	0	FALSE	0.6640570
CCNTCATTTTCTTTATCCCTACT	129S1	8	90172954	90172977	-	0	0	5	66	1	0	5	64	1	1	0	0	0	0	FALSE	0.5445200
CCNTCATTTTCTTTATTCCATAG	B6	7	86584384	86584407	-	0	0	1	47	1	0	1	49	1	1	0	0	0	0	FALSE	0.5707420
CCNTCATTTTCTTTCCCACTTTT	129S1	1	156968722	156968745	-	0	0	11	167	1	0	9	168	0	0	0	0	0	1	FALSE	0.5578390
CCNTCATTTTCTTTCGCTATCAG	B6	18	66682783	66682806	-	0	0	1	10	1	0	1	11	1	1	0	0	0	0	FALSE	0.6257540
CCNTCATTTTCTTTTAATACCTA	B6	12	50458066	50458089	-	0	0	3	67	1	0	2	65	0	2	0	0	0	0	FALSE	0.5630120
CCNTCATTTTCTTTTGTTACCAA	129S1	14	116607977	116608000	-	0	0	5	49	1	0	5	48	1	1	0	0	0	0	FALSE	0.5458710
CCNTCATTTTCTTTTTTAAAGCT	B6	4	99743076	99743099	-	0	0	19	195	1	0	23	195	0	0	0	0	1	0	FALSE	0.5539110
CCNTCATTTTGAAAACCAGTGCT	B6	14	84031335	84031358	-	0	0	2	33	1	0	1	33	1	3	0	0	0	0	FALSE	0.5281820
CCNTCATTTTGAAAATCGCATCT	129S1	8	89218826	89218849	-	0	0	2	12	1	0	2	11	0	0	0	0	0	1	FALSE	0.5712250
CCNTCATTTTGAAACCAGGCTGG	129S1	8	102167855	102167878	-	0	0	3	29	1	0	1	29	0	2	0	0	0	0	FALSE	0.4622900
CCNTCATTTTGAAATACATCATT	B6	1	96485263	96485286	-	0	0	6	35	1	0	5	36	0	2	0	0	0	0	FALSE	0.4451940
CCNTCATTTTGAAATATATCAGT	129S1	1	96485263	96485286	-	0	0	4	26	1	0	4	25	0	2	0	0	0	0	FALSE	0.4697530
CCNTCATTTTGAAATTCAGTGTT	B6	2	52196241	52196264	-	0	0	3	36	1	0	4	33	1	1	0	0	0	0	FALSE	0.4801990
CCNTCATTTTGAACACCCTTTGG	B6	4	133186252	133186275	-	0	0	1	10	1	0	1	7	0	2	0	0	0	0	FALSE	0.4681520
CCNTCATTTTGAACAGCAAAGGG	129S1	15	10680135	10680158	-	0	0	1	14	1	0	1	15	1	2	0	0	0	0	FALSE	0.4136300
CCNTCATTTTGAAGGCATGTAGT	B6	13	39789136	39789159	-	0	0	0	15	1	0	0	15	0	0	0	0	0	1	FALSE	0.5405590
CCNTCATTTTGAAGGGGAGGCTA	B6	7	118519873	118519896	-	0	0	0	11	1	0	0	11	1	1	0	0	0	0	FALSE	0.4524670
CCNTCATTTTGAATAAATAGTGG	129S1	9	81269001	81269024	-	0	0	1	19	1	0	1	19	1	1	0	0	0	0	FALSE	0.4255640
CCNTCATTTTGAATGGTTTCTGC	B6	12	69565194	69565217	-	0	0	3	23	1	0	2	24	0	2	0	0	0	0	FALSE	0.5788920
CCNTCATTTTGAATTTGGTATCA	129S1	17	38702806	38702829	-	0	0	2	15	1	0	1	17	1	2	0	0	0	0	TRUE	0.5401230
CCNTCATTTTGACAAATCAAAGC	B6	3	113936064	113936087	-	0	0	0	31	1	0	0	33	0	0	0	0	0	1	FALSE	0.4560800
CCNTCATTTTGACTTTTAGCCAA	B6	3	127971126	127971149	-	0	0	3	17	1	0	3	17	1	2	0	0	0	0	FALSE	0.5743710
CCNTCATTTTGAGAATCAGTGTT	B6	1	15780338	15780361	-	0	0	1	31	1	0	2	34	0	0	0	0	0	1	FALSE	0.5147010	Kcnb2
CCNTCATTTTGAGCACCCGTTGG	129S1	4	133186252	133186275	-	0	0	1	1	1	0	0	1	0	2	0	0	0	0	FALSE	0.5061640
CCNTCATTTTGAGCCCCCAATAA	129S1	1	175239690	175239713	-	0	0	2	9	1	0	2	9	1	1	0	0	0	1	FALSE	0.4924600
CCNTCATTTTGAGCTAAGTAAAG	B6	16	80734555	80734578	-	0	0	2	18	1	0	1	19	0	2	0	0	0	0	FALSE	0.4873820
CCNTCATTTTGAGGTCTCTCATT	129S1	12	115694052	115694075	-	0	0	3	23	1	0	2	24	1	4	0	0	0	0	TRUE	0.6399720
CCNTCATTTTGAGTAAGGGTTAT	129S1	2	47554225	47554248	-	0	0	1	4	1	0	1	5	1	1	0	0	0	0	FALSE	0.5669460
CCNTCATTTTGAGTATGACTAAC	129S1	8	16979122	16979145	-	0	0	1	4	1	0	0	4	0	2	0	0	0	0	FALSE	0.5088450
CCNTCATTTTGAGTCCCCCAATA	B6	1	175239690	175239713	-	0	0	1	6	1	0	0	6	1	1	0	0	0	1	FALSE	0.5226450
CCNTCATTTTGATGCTTGTTTGC	129S1	4	18747291	18747314	-	0	0	3	22	1	0	2	23	0	2	0	0	0	0	FALSE	0.5125580
CCNTCATTTTGATTCTTGGTTTG	129S1	19	17294973	17294996	-	0	0	2	45	1	0	3	46	1	2	0	0	0	0	FALSE	0.5174110
CCNTCATTTTGCAAAAGGGGACT	B6	15	25427320	25427343	-	0	0	1	16	1	0	1	15	1	1	0	0	0	0	FALSE	0.4475380
CCNTCATTTTGCAAAATCGCATC	B6	8	89218826	89218849	-	0	0	0	7	1	0	0	7	0	0	0	0	0	1	FALSE	0.5539210
CCNTCATTTTGCAAGCCACTTGT	B6	1	152347340	152347363	-	0	0	0	19	1	0	0	19	0	1	0	0	0	1	FALSE	0.5291880
CCNTCATTTTGCAGACCTGCAAT	129S1	8	32912584	32912607	-	0	0	1	19	1	0	1	19	0	0	0	0	0	1	FALSE	0.4674910
CCNTCATTTTGCAGCTCATCTAT	B6	7	67693983	67694006	-	0	0	3	16	1	0	2	16	0	2	0	0	0	0	FALSE	0.5838530
CCNTCATTTTGCATTAGGCCTTG	129S1	X	143715531	143715554	-	0	0	2	11	1	0	1	11	0	2	0	0	0	0	FALSE	0.6434890
CCNTCATTTTGCATTAGGTCTTA	B6	X	143715531	143715554	-	0	0	2	12	1	0	1	12	0	2	0	0	0	0	FALSE	0.6365210
CCNTCATTTTGCCCAAGTGATAA	129S1	1	80622378	80622401	-	0	0	1	14	1	0	0	14	0	2	0	0	0	0	FALSE	0.4356250
CCNTCATTTTGCCGTTCACATGT	B6	8	12332829	12332852	-	0	0	0	9	1	0	0	9	1	1	0	0	0	0	FALSE	0.5801140
CCNTCATTTTGCCTACCAAGAGC	B6	8	89413647	89413670	-	0	0	1	10	1	0	1	9	0	1	0	0	0	1	FALSE	0.6602390	Nod2
CCNTCATTTTGCTAAGACATTAG	B6	7	76616342	76616365	-	0	0	1	27	1	0	1	26	0	0	0	0	1	0	FALSE	0.4866720
CCNTCATTTTGCTACTTCGCTCA	B6	1	67702832	67702855	-	0	0	0	9	1	0	0	9	1	2	0	0	0	0	FALSE	0.5217310
CCNTCATTTTGCTCATGCCAAAG	B6	12	116128353	116128376	-	0	0	0	13	1	0	0	14	1	1	0	0	0	0	FALSE	0.5622330
CCNTCATTTTGCTCTTTCTTACC	129S1	4	113116445	113116468	-	0	0	3	75	1	0	3	75	0	3	0	0	0	0	TRUE	0.5067810
CCNTCATTTTGCTTTGAGGACAC	129S1	16	38429901	38429924	-	0	0	1	18	1	0	1	16	1	1	0	0	0	0	FALSE	0.5232130
CCNTCATTTTGGACAGAAAAAAT	B6	14	68650045	68650068	-	0	0	3	29	1	0	3	29	0	2	0	0	0	0	FALSE	0.4323840
CCNTCATTTTGGATGAGTAGAAT	129S1	7	90705473	90705496	-	0	0	1	21	1	0	1	23	1	1	0	0	0	0	FALSE	0.4945630
CCNTCATTTTGGCATTGTTTAAT	129S1	6	132047447	132047470	-	0	0	2	26	1	0	2	24	1	1	0	0	0	0	FALSE	0.4796840
CCNTCATTTTGGCCATCGTATCT	B6	8	36907784	36907807	-	0	0	1	10	1	0	1	10	0	0	0	0	0	1	FALSE	0.5543910
CCNTCATTTTGGCGCATTGAGTG	B6	17	52559151	52559174	-	0	0	2	4	1	0	1	4	0	2	0	0	0	0	FALSE	0.4300910
CCNTCATTTTGGGACCCGCTTCT	B6	15	98124583	98124606	-	0	0	1	3	1	0	1	0	0	0	0	0	1	0	FALSE	0.6484980	Olfr286
CCNTCATTTTGGGACCTGAGATG	B6	9	84540011	84540034	-	0	0	1	15	1	0	1	14	1	2	0	0	0	0	FALSE	0.5459770
CCNTCATTTTGGGAGAGATTTCG	129S1	5	122940229	122940252	-	0	0	2	5	1	0	1	5	0	2	0	0	0	0	FALSE	0.6049050	Anapc5
CCNTCATTTTGGGAGGGATTTCC	B6	5	122940229	122940252	-	0	0	1	17	1	0	0	17	0	2	0	0	0	0	FALSE	0.6296150	Anapc5
CCNTCATTTTGGGCCTCCTCTCA	129S1	12	28942039	28942062	-	0	0	1	12	1	0	1	10	1	2	0	0	0	0	FALSE	0.5607650
CCNTCATTTTGGGGAAATTCTAA	B6	5	151623264	151623287	-	0	0	4	53	1	0	3	54	0	2	0	0	0	0	FALSE	0.4525020
CCNTCATTTTGGGGGGGGCAATA	129S1	18	42412355	42412378	-	0	0	0	13	1	0	0	12	0	0	0	0	0	1	FALSE	0.5329590
CCNTCATTTTGGGGGGGGGGCAA	B6	18	42412355	42412378	-	0	0	5	36	1	0	1	36	0	0	0	0	0	1	FALSE	0.5329590
CCNTCATTTTGGGGTTGCAGGTG	B6	2	159140176	159140199	-	0	0	1	28	1	0	0	27	0	2	0	0	0	0	FALSE	0.6206650
CCNTCATTTTGGGGTTTTTTTTG	129S1	19	60808597	60808620	-	0	0	9	82	1	0	11	83	0	0	0	0	2	0	FALSE	0.4659190
CCNTCATTTTGGGTATGAGTAAC	B6	8	16979122	16979145	-	0	0	1	8	1	0	0	7	0	2	0	0	0	0	FALSE	0.5291540
CCNTCATTTTGGGTTTATTTTAT	129S1	12	115958203	115958226	-	0	0	9	163	1	0	9	161	0	4	0	0	0	0	FALSE	0.4726610
CCNTCATTTTGGTCTCCATGGTA	B6	7	92107593	92107616	-	0	0	3	17	1	0	3	15	0	0	0	0	1	0	FALSE	0.5130810
CCNTCATTTTGGTTTTACACGCA	B6	14	78765412	78765435	-	0	0	1	10	1	0	0	10	0	2	0	0	0	0	FALSE	0.5369720
CCNTCATTTTGTAAAACTGTAAA	129S1	12	30410105	30410128	-	0	0	4	46	1	0	2	48	1	1	0	0	0	0	FALSE	0.4546300
CCNTCATTTTGTAGCAGATGGAG	B6	19	52007180	52007203	-	0	0	3	25	1	0	2	26	0	2	0	0	0	0	FALSE	0.5089370
CCNTCATTTTGTCACAGTGTCTA	B6	13	82707712	82707735	-	0	0	0	32	1	0	0	32	0	0	0	0	0	1	FALSE	0.6235190
CCNTCATTTTGTCCCTCACCTCG	129S1	14	51065418	51065441	-	0	0	0	13	1	0	0	13	0	0	0	0	1	0	FALSE	0.6258280
CCNTCATTTTGTCCTCCCTTCCT	129S1	4	89080618	89080641	-	0	0	29	652	1	0	24	653	0	1	0	0	1	0	FALSE	0.5596800
CCNTCATTTTGTCTCAAAGCATT	B6	4	74217028	74217051	-	0	0	4	29	1	0	3	28	0	2	0	0	0	0	FALSE	0.5937810
CCNTCATTTTGTCTTTCCTCTGA	B6	12	14283598	14283621	-	0	0	5	71	1	0	5	64	0	1	0	0	1	0	FALSE	0.6005040
CCNTCATTTTGTGAAAGGAGTTA	129S1	4	77097533	77097556	-	0	0	1	16	1	0	1	17	1	1	0	0	0	0	FALSE	0.5867290
CCNTCATTTTGTGAATTTAAATC	B6	17	11333176	11333199	-	0	0	2	39	1	0	2	39	1	1	0	0	0	0	FALSE	0.4795200
CCNTCATTTTGTGACAGGATATT	129S1	1	67734995	67735018	-	0	0	2	36	1	0	2	35	1	1	0	0	0	0	FALSE	0.5122750
CCNTCATTTTGTGAGTGTCTGTA	B6	11	5607584	5607607	-	0	0	1	38	1	0	1	38	1	5	0	0	0	0	FALSE	0.6607050
CCNTCATTTTGTGCTTCCCAAAT	129S1	16	45047882	45047905	-	0	0	1	23	1	0	0	24	0	0	0	0	1	0	FALSE	0.5619350
CCNTCATTTTGTGCTTCCCAATC	B6	16	45047882	45047905	-	0	0	1	16	1	0	0	17	0	0	0	0	1	0	FALSE	0.5459220
CCNTCATTTTGTGGCAAGGACAT	B6	15	54480049	54480072	-	0	0	3	13	1	0	3	15	0	0	0	0	0	1	FALSE	0.5905440
CCNTCATTTTGTGGTAGCCCAGC	129S1	8	107789415	107789438	-	0	0	0	9	1	0	0	9	0	4	0	0	0	0	FALSE	0.6917630
CCNTCATTTTGTGGTAGGTAGGC	B6	8	107789415	107789438	-	0	0	0	12	1	0	0	12	0	4	0	0	0	0	FALSE	0.6580420
CCNTCATTTTGTGGTCATTCTTC	129S1	17	38513736	38513759	-	0	0	2	28	1	0	2	27	3	6	0	0	0	0	TRUE	0.4965080
CCNTCATTTTGTGTATTTTCTGA	129S1	12	13168875	13168898	-	0	0	4	72	1	0	4	71	1	2	0	0	0	0	FALSE	0.6109740
CCNTCATTTTGTTCAATTTGGAA	129S1	3	70330351	70330374	-	0	0	1	27	1	0	0	27	0	2	0	0	0	0	FALSE	0.4643720
CCNTCATTTTGTTCACATGCAAT	129S1	15	38356881	38356904	-	0	0	1	23	1	0	1	25	1	2	0	0	0	1	FALSE	0.5462230
CCNTCATTTTGTTCTCAATATGA	129S1	12	67696970	67696993	-	0	0	3	30	1	0	3	31	1	1	0	0	0	0	FALSE	0.5113670
CCNTCATTTTGTTCTGCTTTACT	129S1	19	17290161	17290184	-	0	0	4	52	1	0	4	53	0	0	1	0	1	0	FALSE	0.5660940
CCNTCATTTTGTTGAATTTGGCA	B6	3	70330351	70330374	-	0	0	2	20	1	0	1	21	0	2	0	0	0	0	FALSE	0.4708350
CCNTCATTTTGTTTCTTTTCTAG	B6	4	145157580	145157603	-	0	0	6	92	1	0	6	92	1	1	0	0	0	0	FALSE	0.5501430
CCNTCATTTTGTTTGAGGACCCA	B6	7	3514470	3514493	-	0	0	0	10	1	0	0	11	0	0	0	0	1	0	FALSE	0.5326770
CCNTCATTTTGTTTTTGTGTTCA	B6	17	20929939	20929962	-	0	0	2	94	1	0	3	93	1	1	0	0	0	0	FALSE	0.4507800
CCNTCATTTTGTTTTTTTCATTT	129S1	9	106936611	106936634	-	0	0	26	515	1	0	29	500	0	0	0	0	0	1	FALSE	0.6080360
CCNTCATTTTGTTTTTTTTTTCA	B6	9	106936611	106936634	-	0	0	80	1223	1	0	77	1206	0	0	0	0	0	1	FALSE	0.5639040
CCNTCATTTTTAAAATGGGAGTA	129S1	19	54852721	54852744	-	0	0	5	43	1	0	4	43	0	2	0	0	0	0	FALSE	0.3096050
CCNTCATTTTTAAAATTATGGGG	B6	4	58138913	58138936	-	0	0	3	18	1	0	2	17	0	2	0	0	0	0	FALSE	0.4702420
CCNTCATTTTTAAACCAAGCTGG	B6	8	102167855	102167878	-	0	0	1	15	1	0	1	14	0	2	0	0	0	0	FALSE	0.4350530
CCNTCATTTTTAAAGAGGCCAGG	B6	9	115366152	115366175	-	0	0	1	16	1	0	1	18	0	0	0	0	0	1	FALSE	0.4216620
CCNTCATTTTTAACAGTTGTGAA	B6	12	97678026	97678049	-	0	0	2	27	1	0	1	28	0	0	0	0	1	0	FALSE	0.3660270
CCNTCATTTTTAACAGTTGTTGA	129S1	12	97678026	97678049	-	0	0	1	22	1	0	0	22	0	0	0	0	1	0	FALSE	0.3771020
CCNTCATTTTTAACCTTGAAACA	129S1	4	77970337	77970360	-	0	0	2	26	1	0	2	27	0	3	0	0	0	0	FALSE	0.4483390
CCNTCATTTTTAACTGCAAAGCT	B6	19	55490448	55490471	-	0	0	2	25	1	0	1	25	0	2	0	0	0	0	FALSE	0.4856860
CCNTCATTTTTAACTGTGAAGCT	129S1	19	55490448	55490471	-	0	0	1	56	1	0	1	54	0	2	0	0	0	0	FALSE	0.5104140
CCNTCATTTTTAAGATTTCTGTT	B6	18	75135803	75135826	-	0	0	7	92	1	0	6	93	0	1	0	0	1	0	TRUE	0.4738650	Rpl17
CCNTCATTTTTAAGTTTTCAAAA	129S1	14	85573535	85573558	-	0	0	11	69	1	0	10	67	1	1	0	0	0	0	FALSE	0.3909060
CCNTCATTTTTAATAAAGTAATC	129S1	1	21700063	21700086	-	0	0	2	37	1	0	2	37	0	3	0	0	0	0	FALSE	0.4671700
CCNTCATTTTTAATAGTTATTGG	129S1	3	128352480	128352503	-	0	0	4	21	1	0	4	23	1	2	0	0	0	1	FALSE	0.4825950
CCNTCATTTTTAATCATGCAAGG	B6	8	3109839	3109862	-	0	0	2	22	1	0	2	23	0	0	0	0	1	0	FALSE	0.5109620
CCNTCATTTTTAATGCAAATTTG	B6	13	119437600	119437623	-	0	0	1	48	1	0	1	47	0	0	0	0	0	1	FALSE	0.3479000
CCNTCATTTTTACCAGTGCTTAT	129S1	1	98921542	98921565	-	0	0	1	17	1	0	0	18	0	2	0	0	0	0	FALSE	0.4847120
CCNTCATTTTTACCAGTGGTTAC	B6	1	98921542	98921565	-	0	0	3	12	1	0	2	12	0	2	0	0	0	0	FALSE	0.5164820
CCNTCATTTTTACCTGGTTAAAA	B6	16	40405461	40405484	-	0	0	2	26	1	0	2	25	1	1	0	0	0	0	FALSE	0.5887840
CCNTCATTTTTACTCTTCTTTTC	129S1	3	65607475	65607498	-	0	0	12	134	1	0	14	130	1	1	0	0	0	0	FALSE	0.6100440
CCNTCATTTTTACTTTCCTCCCA	B6	18	34003116	34003139	-	0	0	7	53	1	0	6	54	0	2	0	0	0	0	FALSE	0.6998080
CCNTCATTTTTAGAAAAGAACGG	129S1	14	36820830	36820853	-	0	0	1	21	1	0	0	20	0	2	0	0	0	0	FALSE	0.5135340
CCNTCATTTTTAGAATTGTGGGG	129S1	4	58138913	58138936	-	0	0	2	10	1	0	1	9	0	2	0	0	0	0	FALSE	0.5908760
CCNTCATTTTTAGACCCAAGCAT	B6	8	35541038	35541061	-	0	0	1	14	1	0	1	13	0	0	0	0	0	1	FALSE	0.5991130
CCNTCATTTTTAGATACCTGACA	129S1	18	26360821	26360844	-	0	0	0	16	1	0	0	15	0	0	0	0	0	1	FALSE	0.4718840
CCNTCATTTTTAGATGGCTACAA	129S1	1	107514510	107514533	-	0	0	2	16	1	0	1	16	1	3	0	0	0	0	FALSE	0.5382320
CCNTCATTTTTAGCCAGGGCTTG	B6	11	67837821	67837844	-	0	0	1	5	1	0	1	5	1	1	0	0	0	0	FALSE	0.6147920
CCNTCATTTTTAGGGCTCCACCA	B6	5	143977321	143977344	-	0	0	0	11	1	0	0	12	1	2	0	0	0	0	FALSE	0.6123950
CCNTCATTTTTAGGTCACCCCCA	129S1	14	115756591	115756614	-	0	0	3	18	1	0	2	16	0	2	0	0	0	0	FALSE	0.6684390
CCNTCATTTTTAGGTTATACTTA	129S1	18	17791386	17791409	-	0	0	2	29	1	0	2	30	1	1	0	0	0	0	FALSE	0.5314000
CCNTCATTTTTAGTAAATCAATA	B6	9	68492619	68492642	-	0	0	2	31	1	0	2	32	0	0	0	0	1	0	FALSE	0.4219480
CCNTCATTTTTAGTCTTTTAAAA	B6	1	125848594	125848617	-	0	0	5	107	1	0	6	107	1	2	0	0	0	0	FALSE	0.4757640
CCNTCATTTTTATAAAAAAATTT	129S1	14	28095250	28095273	-	0	0	12	292	1	0	15	296	0	0	0	0	1	0	FALSE	0.4387770
CCNTCATTTTTATAAAGTCCTAA	B6	7	115763303	115763326	-	0	0	5	97	1	0	5	98	1	1	0	0	0	0	FALSE	0.5472000	Plekha7
CCNTCATTTTTATAACAGCACTT	B6	4	67498162	67498185	-	0	0	3	28	1	0	3	27	0	2	0	0	0	0	FALSE	0.5147850
CCNTCATTTTTATAATTAGTAAT	B6	18	11671546	11671569	-	0	0	1	48	1	0	1	45	0	0	0	0	0	1	FALSE	0.4487320
CCNTCATTTTTATACCGTCCAGC	B6	16	94940807	94940830	-	0	0	0	4	1	0	0	4	0	0	0	0	1	0	FALSE	0.5568290
CCNTCATTTTTATATCTGCTTCC	129S1	12	104136053	104136076	-	0	0	3	46	1	0	2	47	0	3	0	0	0	0	TRUE	0.5350730
CCNTCATTTTTATATTGTTACTT	B6	4	91742693	91742716	-	0	0	6	71	1	0	6	73	1	1	0	0	0	0	FALSE	0.5356850
CCNTCATTTTTATCCCTTTAGAA	B6	1	173066837	173066860	-	0	0	2	45	1	0	2	44	1	2	0	0	0	0	FALSE	0.5504090
CCNTCATTTTTATGGCCTCTATA	129S1	14	13004818	13004841	-	0	0	1	15	1	0	1	17	1	1	0	0	0	0	FALSE	0.5919800
CCNTCATTTTTATGGCTCTACCT	B6	13	67829409	67829432	-	0	0	4	17	1	0	3	16	0	2	0	0	0	0	FALSE	0.6134570
CCNTCATTTTTATGGTTTTCAAA	B6	12	70789954	70789977	-	0	0	5	54	1	0	4	56	0	0	0	0	1	0	FALSE	0.4513470
CCNTCATTTTTATGGTTTTTCAA	129S1	12	70789954	70789977	-	0	0	7	72	1	0	5	78	0	0	0	0	1	0	FALSE	0.4633090
CCNTCATTTTTATGTATGATCTT	129S1	13	65142718	65142741	-	0	0	2	43	1	0	2	40	1	1	0	0	0	0	FALSE	0.5238640
CCNTCATTTTTATGTGTGCTCTG	129S1	19	50589424	50589447	-	0	0	6	63	1	0	6	64	0	0	0	0	1	0	FALSE	0.5507030
CCNTCATTTTTATGTTCATCTGT	B6	2	155840134	155840157	-	0	0	2	46	1	0	1	44	0	2	0	0	0	0	FALSE	0.4461540	Cep250
CCNTCATTTTTATTAGGTTCTGC	B6	2	111798754	111798777	-	0	0	3	24	1	0	3	26	1	1	0	0	0	0	FALSE	0.5885630
CCNTCATTTTTATTGCTCTGTGT	B6	19	50589424	50589447	-	0	0	4	56	1	0	4	56	0	0	0	0	1	0	FALSE	0.5303790
CCNTCATTTTTATTTTATCACTA	129S1	2	123141630	123141653	-	0	0	3	89	1	0	3	83	1	1	0	0	0	0	FALSE	0.5739260
CCNTCATTTTTATTTTTTCCTCT	B6	14	8336665	8336688	-	0	0	31	267	1	0	32	264	0	0	0	0	0	1	FALSE	0.5091760
CCNTCATTTTTCAAGAAGCCTGT	129S1	19	42747101	42747124	-	0	0	2	24	1	0	1	24	0	2	0	0	0	0	FALSE	0.5483360	Hps1
CCNTCATTTTTCAAGACTGTGTC	129S1	4	143994841	143994864	-	0	0	4	33	1	0	4	33	1	2	0	0	0	0	FALSE	0.4879550
CCNTCATTTTTCAAGCACATTTT	B6	18	19567161	19567184	-	0	0	3	49	1	0	4	48	1	1	0	0	0	0	FALSE	0.5805320
CCNTCATTTTTCAAGTGGGGAGA	B6	15	55254022	55254045	-	0	0	1	28	1	0	0	26	0	2	0	0	0	0	FALSE	0.5281030
CCNTCATTTTTCAATTCCTTCTT	129S1	9	101668366	101668389	-	0	0	2	95	1	0	1	94	0	2	0	0	0	0	FALSE	0.5026700
CCNTCATTTTTCACTATAAATCT	129S1	18	89564771	89564794	-	0	0	4	39	1	0	4	39	1	1	0	0	0	0	FALSE	0.5677760
CCNTCATTTTTCAGCAAAAGAAG	129S1	4	17969662	17969685	-	0	0	2	22	1	0	3	23	0	0	0	0	0	1	FALSE	0.3942550
CCNTCATTTTTCAGGAGGGGAGA	129S1	15	55254022	55254045	-	0	0	2	17	1	0	1	18	0	2	0	0	0	0	FALSE	0.5426380
CCNTCATTTTTCAGTTAATCTCT	129S1	8	83000252	83000275	-	0	0	1	38	1	0	1	37	0	0	0	0	1	0	FALSE	0.5863390
CCNTCATTTTTCATGTGCTTTAC	B6	17	36202781	36202804	-	0	0	3	36	1	0	3	35	0	0	0	0	0	1	FALSE	0.5336410
CCNTCATTTTTCATGTGTTTACT	129S1	17	36202781	36202804	-	0	0	4	49	1	0	4	49	0	0	0	0	0	1	FALSE	0.5352760
CCNTCATTTTTCATTTCAGTAAT	B6	9	69356829	69356852	-	0	0	8	60	1	0	7	56	0	0	0	0	1	0	FALSE	0.5005870
CCNTCATTTTTCCCATAAGAAGC	B6	10	44885907	44885930	-	0	0	2	15	1	0	2	17	0	0	0	0	0	1	FALSE	0.4723240
CCNTCATTTTTCCCCAGAACATC	129S1	14	104219735	104219758	-	0	0	1	21	1	0	0	21	0	2	0	0	0	0	FALSE	0.5338790
CCNTCATTTTTCCCCCAGCTACA	B6	4	109273261	109273284	-	0	0	3	27	1	0	2	26	0	0	0	0	0	1	FALSE	0.5571900	Ttc39a
CCNTCATTTTTCCCTATCCTTTC	B6	17	17224517	17224540	-	0	0	8	91	1	0	9	86	1	1	0	0	0	0	TRUE	0.5184980
CCNTCATTTTTCCCTATTCCAAA	129S1	5	106131835	106131858	-	0	0	2	33	1	0	2	32	0	0	0	0	0	1	FALSE	0.5366560
CCNTCATTTTTCCCTGTCTCGTG	B6	14	33111833	33111856	-	0	0	0	15	1	0	0	17	0	1	0	0	1	1	FALSE	0.4898780	Mapk8
CCNTCATTTTTCCGCATGAGTTC	B6	18	64507738	64507761	-	0	0	1	11	1	0	1	11	1	1	0	0	0	0	FALSE	0.5113560
CCNTCATTTTTCCTCACCTGCTA	B6	15	86561081	86561104	-	0	0	1	24	1	0	1	23	0	0	0	1	0	1	FALSE	0.6170980
CCNTCATTTTTCCTCACTGTGAC	129S1	3	131056893	131056916	-	0	0	0	38	1	0	0	37	1	1	0	0	0	0	FALSE	0.5356690
CCNTCATTTTTCCTCTATATCAT	B6	12	68274403	68274426	-	0	0	4	51	1	0	3	50	0	2	0	0	0	0	FALSE	0.5944740
CCNTCATTTTTCCTCTCTACTGG	129S1	4	76046106	76046129	-	0	0	2	18	1	0	2	19	0	2	0	0	0	0	FALSE	0.6255510
CCNTCATTTTTCCTTCAAAGACT	B6	4	113725131	113725154	-	0	0	7	52	1	0	6	52	0	2	0	0	0	0	FALSE	0.4978710
CCNTCATTTTTCCTTTTTTTCCT	129S1	5	31034171	31034194	-	0	0	36	428	1	0	36	433	0	0	0	0	1	0	FALSE	0.5475010	Tmem214
CCNTCATTTTTCGCCCAGAACAC	129S1	6	107969284	107969307	-	0	0	0	10	1	0	0	9	1	1	0	0	0	0	FALSE	0.5060660
CCNTCATTTTTCTAACATCACTT	B6	8	20952022	20952045	-	0	0	10	37	1	0	8	37	0	2	0	0	0	0	TRUE	0.5486020
CCNTCATTTTTCTACTGCTATGA	129S1	13	38910071	38910094	-	0	0	12	103	1	0	11	101	0	0	0	0	0	1	FALSE	0.6190580
CCNTCATTTTTCTATAAAGTTCA	B6	12	46973330	46973353	-	0	0	5	41	1	0	4	37	0	2	0	0	0	0	FALSE	0.4362950
CCNTCATTTTTCTATCATATAAA	129S1	1	81849936	81849959	-	0	0	3	55	1	0	3	56	0	0	0	0	1	0	FALSE	0.5148680
CCNTCATTTTTCTCAAAGAAAAT	129S1	16	65421168	65421191	-	0	0	5	82	1	0	5	83	1	1	0	0	0	0	FALSE	0.5834040
CCNTCATTTTTCTCAGCTAATGA	129S1	4	74076459	74076482	-	0	0	2	31	1	0	2	32	0	0	1	0	1	0	FALSE	0.5195350
CCNTCATTTTTCTCCAGGATATT	129S1	6	106588468	106588491	-	0	0	4	22	1	0	3	21	0	2	0	0	0	0	FALSE	0.5282460
CCNTCATTTTTCTCCAGGGAATT	B6	6	106588468	106588491	-	0	0	3	23	1	0	2	24	0	2	0	0	0	0	FALSE	0.5487350
CCNTCATTTTTCTCCCAATCAAA	129S1	13	19213314	19213337	-	0	0	2	27	1	0	3	29	0	1	0	0	1	0	FALSE	0.4878290
CCNTCATTTTTCTCGGAGAAAGT	B6	6	18602634	18602657	-	0	0	0	25	1	0	0	24	1	1	0	0	0	0	FALSE	0.5927790
CCNTCATTTTTCTCTTAGGCTGC	129S1	6	130060898	130060921	-	0	0	1	23	1	0	1	24	1	2	0	0	0	0	TRUE	0.5980890
CCNTCATTTTTCTGAAAGTCCCA	129S1	13	95800580	95800603	-	0	0	2	23	1	0	1	22	0	0	0	0	0	1	FALSE	0.6240450	Iqgap2
CCNTCATTTTTCTGAGAGTGCCA	B6	3	126989416	126989439	-	0	0	2	11	1	0	1	11	0	0	0	0	1	0	FALSE	0.5054920
CCNTCATTTTTCTTAAAATCGAC	B6	2	132422648	132422671	-	0	0	2	25	1	0	2	25	1	1	0	0	0	0	FALSE	0.5088060
CCNTCATTTTTCTTCCTCTCTCG	129S1	16	74871734	74871757	-	0	0	7	103	1	0	7	106	0	0	0	0	1	0	FALSE	0.5376200
CCNTCATTTTTCTTCTTAGATTA	B6	11	55517207	55517230	-	0	0	6	65	1	0	6	62	0	1	0	0	1	0	FALSE	0.5546300
CCNTCATTTTTCTTGAAAGTTCA	129S1	12	46973330	46973353	-	0	0	6	57	1	0	4	58	0	2	0	0	0	0	FALSE	0.4313630
CCNTCATTTTTCTTGCTAACATT	129S1	5	31924820	31924843	-	0	0	1	42	1	0	1	40	1	1	0	0	0	0	FALSE	0.5200830
CCNTCATTTTTCTTTATTCAGTA	129S1	14	12002328	12002351	-	0	0	5	80	1	0	5	80	0	0	0	0	1	0	FALSE	0.5611680
CCNTCATTTTTCTTTCCCACTTT	B6	1	156968722	156968745	-	0	0	10	131	1	0	10	130	0	0	0	0	0	1	FALSE	0.5450500
CCNTCATTTTTGAATAGGCAAGA	B6	12	26699438	26699461	-	0	0	1	19	1	0	1	20	1	1	0	0	0	0	FALSE	0.5314290
CCNTCATTTTTGACAGCTCACTG	B6	18	43152164	43152187	-	0	0	0	22	1	0	0	22	0	0	0	0	1	0	FALSE	0.5386300
CCNTCATTTTTGACCAGGATGAC	B6	6	20076476	20076499	-	0	0	1	13	1	0	1	14	1	1	0	0	0	0	FALSE	0.4791170
CCNTCATTTTTGACCATTCTGAT	B6	14	18924579	18924602	-	0	0	0	20	1	0	0	22	1	1	0	0	0	0	FALSE	0.4985730
CCNTCATTTTTGATATCTCCTGG	B6	6	7889791	7889814	-	0	0	0	23	1	0	0	23	0	0	0	0	1	0	FALSE	0.4741070
CCNTCATTTTTGATCTATCTTAT	B6	14	13540268	13540291	-	0	0	1	26	1	0	1	27	0	5	0	0	0	0	FALSE	0.5530440
CCNTCATTTTTGCAGACCTGCAA	B6	8	32912584	32912607	-	0	0	1	11	1	0	1	11	0	0	0	0	0	1	FALSE	0.4517800
CCNTCATTTTTGCCAGTATTACC	B6	3	126586150	126586173	-	0	0	1	16	1	0	1	17	1	1	0	0	0	0	FALSE	0.4382230
CCNTCATTTTTGCCCCCTTTTAC	129S1	9	51429238	51429261	-	0	0	0	21	1	0	0	20	0	0	0	0	1	0	FALSE	0.5335200
CCNTCATTTTTGCTAAATTAGCA	129S1	7	129165444	129165467	-	0	0	0	39	1	0	0	32	1	2	0	0	0	0	FALSE	0.5997150
CCNTCATTTTTGCTCTTCAGAGT	B6	17	48508999	48509022	-	0	0	2	20	1	0	1	20	0	2	0	0	0	0	FALSE	0.5957590
CCNTCATTTTTGCTCTTCAGATC	129S1	17	48508999	48509022	-	0	0	2	16	1	0	1	15	0	2	0	0	0	0	FALSE	0.5941440
CCNTCATTTTTGCTTCCCTCCCT	129S1	5	38705543	38705566	-	0	0	11	263	1	0	11	254	1	1	0	0	0	0	FALSE	0.4904720
CCNTCATTTTTGGAAAATTCTAA	129S1	5	151623264	151623287	-	0	0	18	117	1	0	17	117	0	2	0	0	0	0	FALSE	0.4433170
CCNTCATTTTTGGGACCCGCTTC	129S1	15	98124583	98124606	-	0	0	0	5	1	0	0	5	0	0	0	0	1	0	FALSE	0.6555430	Olfr286
CCNTCATTTTTGGGGGGGGCTAA	B6	19	39037020	39037043	-	0	0	1	8	1	0	1	9	0	0	0	0	1	0	FALSE	0.5540150
CCNTCATTTTTGGGGGGGGGCTA	129S1	19	39037020	39037043	-	0	0	3	18	1	0	2	16	0	0	0	0	1	0	FALSE	0.5367160
CCNTCATTTTTGGGTTTGTGTGT	129S1	10	94085153	94085176	-	0	0	7	87	1	0	7	91	1	1	0	0	0	0	FALSE	0.6169340
CCNTCATTTTTGGTGATACTGTA	B6	2	52145518	52145541	-	0	0	2	27	1	0	1	28	0	2	0	0	0	0	FALSE	0.4989660
CCNTCATTTTTGTAGTATTTTGT	129S1	11	43044277	43044300	-	0	0	5	60	1	0	4	60	0	0	0	0	1	0	FALSE	0.4555140
CCNTCATTTTTGTAGTATTTTTG	B6	11	43044277	43044300	-	0	0	6	55	1	0	5	58	0	0	0	0	1	0	FALSE	0.4514480
CCNTCATTTTTGTCAGATTCTCT	B6	8	11941569	11941592	-	0	0	3	51	1	0	3	53	0	3	0	1	0	1	FALSE	0.5335200
CCNTCATTTTTGTCCCAGAGGTT	129S1	2	121456547	121456570	-	0	0	2	27	1	0	2	28	0	0	0	0	1	0	FALSE	0.4725060
CCNTCATTTTTGTCCTTGTTCCT	B6	6	10202084	10202107	-	0	0	2	57	1	0	2	55	0	0	0	0	0	1	FALSE	0.5390630
CCNTCATTTTTGTCTTCAGCATT	129S1	15	67845808	67845831	-	0	0	2	29	1	0	2	29	0	0	0	0	1	0	FALSE	0.5317800
CCNTCATTTTTGTGCGTTCAAGT	129S1	5	26223202	26223225	-	0	0	1	8	1	0	0	8	0	2	0	0	0	0	FALSE	0.5532460	Gm5862
CCNTCATTTTTGTGTGGATTTTT	B6	3	12604607	12604630	-	0	0	6	51	1	0	5	51	0	1	0	0	0	1	FALSE	0.4430090
CCNTCATTTTTGTTAATCTTACG	B6	14	72065552	72065575	-	0	0	1	11	1	0	0	10	1	1	0	0	0	0	FALSE	0.5250680
CCNTCATTTTTGTTAGATGTAGA	B6	2	121456547	121456570	-	0	0	0	19	1	0	0	19	0	0	0	0	1	0	FALSE	0.4406630
CCNTCATTTTTGTTGTGTTTTTC	B6	15	33060171	33060194	-	0	0	9	181	1	0	10	187	0	0	0	0	1	0	FALSE	0.5131290
CCNTCATTTTTGTTTTGCACGCA	129S1	14	78765412	78765435	-	0	0	2	19	1	0	1	18	0	2	0	0	0	0	FALSE	0.5543650
CCNTCATTTTTTAAAGTTATTTT	129S1	3	21106603	21106626	-	0	0	21	253	1	0	21	256	0	0	0	1	0	2	FALSE	0.5066300
CCNTCATTTTTTAAATTAGGGAA	129S1	14	12493759	12493782	-	0	0	3	37	1	0	4	33	1	1	0	0	0	0	FALSE	0.3884580
CCNTCATTTTTTAAGACAGGAAA	129S1	15	3752783	3752806	-	0	0	6	71	1	0	5	69	0	0	0	0	0	1	FALSE	0.5410200
CCNTCATTTTTTAATCATGCAAG	129S1	8	3109839	3109862	-	0	0	1	16	1	0	1	14	0	0	0	0	1	0	FALSE	0.5117040
CCNTCATTTTTTAATTTTTAGCA	B6	4	91627257	91627280	-	0	0	1	76	1	0	1	72	0	3	0	0	0	0	FALSE	0.5363020
CCNTCATTTTTTAGATACCTGAC	B6	18	26360821	26360844	-	0	0	1	16	1	0	1	12	0	0	0	0	0	1	FALSE	0.4785740
CCNTCATTTTTTAGTAAATCAAT	129S1	9	68492619	68492642	-	0	0	2	28	1	0	2	27	0	0	0	0	1	0	FALSE	0.4268200
CCNTCATTTTTTAGTCTCATGGG	B6	14	49678990	49679013	-	0	0	2	9	1	0	1	10	0	2	0	0	0	0	FALSE	0.4680560
CCNTCATTTTTTATACCGTCCAG	129S1	16	94940807	94940830	-	0	0	1	3	1	0	1	2	0	0	0	0	1	0	FALSE	0.5582540
CCNTCATTTTTTATTCCTCAGAC	B6	3	141420903	141420926	-	0	0	2	30	1	0	2	26	1	1	0	0	0	0	FALSE	0.5667430
CCNTCATTTTTTATTTGTGTTTT	B6	6	20428008	20428031	-	0	0	20	395	1	0	22	408	1	2	0	0	1	0	FALSE	0.5483130
CCNTCATTTTTTCAGCAAAAGAA	B6	4	17969662	17969685	-	0	0	0	48	1	0	1	47	0	0	0	0	0	1	FALSE	0.4036700
CCNTCATTTTTTCAGGCATTTTC	B6	15	42745266	42745289	-	0	0	4	35	1	0	4	34	0	0	0	0	1	0	FALSE	0.4904340
CCNTCATTTTTTCAGTTTTCAAA	B6	6	8211705	8211728	-	0	0	11	122	1	0	11	126	0	0	1	0	1	0	FALSE	0.5513240
CCNTCATTTTTTCATCTCACCTC	B6	9	86279478	86279501	-	0	0	2	37	1	0	1	36	0	2	0	0	0	0	FALSE	0.5570150
CCNTCATTTTTTCATTTAATGTG	B6	11	18320928	18320951	-	0	0	4	73	1	0	4	76	0	0	0	0	1	0	FALSE	0.5426680
CCNTCATTTTTTCATTTCAGTAA	129S1	9	69356829	69356852	-	0	0	2	57	1	0	2	61	0	0	0	0	1	0	FALSE	0.5137590
CCNTCATTTTTTCCATGTGTGTG	129S1	4	129906960	129906983	-	0	0	6	70	1	0	6	64	0	0	0	0	1	0	FALSE	0.6274710
CCNTCATTTTTTCCCCTCCCCAT	129S1	4	130974213	130974236	-	0	0	9	90	1	0	10	93	0	0	0	0	0	1	FALSE	0.5854800
CCNTCATTTTTTCCCTATTCCAA	B6	5	106131835	106131858	-	0	0	4	44	1	0	4	38	0	0	0	0	0	1	FALSE	0.4996990
CCNTCATTTTTTCCTCCATCCTC	B6	9	75967153	75967176	-	0	0	17	132	1	0	17	135	0	0	0	0	1	0	FALSE	0.5993920
CCNTCATTTTTTCCTTGTTCCTT	129S1	6	10202084	10202107	-	0	0	19	294	1	0	20	287	0	0	0	0	0	1	FALSE	0.5266370
CCNTCATTTTTTCTAAAAACAAT	B6	4	24809468	24809491	-	0	0	1	67	1	0	1	68	0	0	0	0	1	0	FALSE	0.4637880
CCNTCATTTTTTCTACTGCTATG	B6	13	38910071	38910094	-	0	0	2	32	1	0	2	30	0	0	0	0	0	1	FALSE	0.6379440
CCNTCATTTTTTCTAGTAGCTGT	129S1	8	54254408	54254431	-	0	0	1	19	1	0	1	17	0	0	0	0	0	1	FALSE	0.5278790
CCNTCATTTTTTCTCATTCTTCA	B6	11	67330206	67330229	-	0	0	4	63	1	0	4	66	0	2	0	0	0	0	FALSE	0.5856040
CCNTCATTTTTTCTGAAAGTCCC	B6	13	95800580	95800603	-	0	0	1	14	1	0	0	12	0	0	0	0	0	1	FALSE	0.6717020	Iqgap2
CCNTCATTTTTTCTGAGAGTGCC	129S1	3	126989416	126989439	-	0	0	1	13	1	0	0	15	0	0	0	0	1	0	FALSE	0.5182060
CCNTCATTTTTTCTGATATCACT	129S1	1	109934282	109934305	-	0	0	1	32	1	0	1	34	0	0	0	0	0	1	FALSE	0.5543180
CCNTCATTTTTTCTTATTCTGCA	129S1	11	67330206	67330229	-	0	0	4	59	1	0	3	61	0	2	0	0	0	0	FALSE	0.5711460
CCNTCATTTTTTCTTGTTTTGAA	B6	18	72033015	72033038	-	0	0	8	139	1	0	10	134	0	0	0	0	1	0	FALSE	0.5693890
CCNTCATTTTTTGATCGGGTTAT	B6	3	70682667	70682690	-	0	0	5	51	1	0	4	51	1	1	0	0	0	0	FALSE	0.6325760
CCNTCATTTTTTGATTATTTCGA	129S1	10	7053195	7053218	-	0	0	2	17	1	0	1	17	0	0	0	0	1	0	FALSE	0.3807430
CCNTCATTTTTTGATTATTTGAA	B6	10	7053195	7053218	-	0	0	7	105	1	0	6	111	0	0	0	0	1	0	FALSE	0.3630100
CCNTCATTTTTTGCAGACAGCAT	B6	17	18542936	18542959	-	0	0	5	64	1	0	4	64	1	1	0	0	1	0	FALSE	0.4706630	Vmn2r93
CCNTCATTTTTTGCCCATCCCCT	129S1	6	106191770	106191793	-	0	0	1	45	1	0	1	39	1	2	0	0	0	0	FALSE	0.5642720
CCNTCATTTTTTGCTGCTCCTTC	129S1	19	12205536	12205559	-	0	0	0	35	1	0	0	33	1	1	0	0	0	0	FALSE	0.5027860	Olfr1432
CCNTCATTTTTTGGCAAATTCAT	B6	7	106479687	106479710	-	0	0	11	75	1	0	11	73	0	0	0	0	1	0	FALSE	0.5646740
CCNTCATTTTTTGTGTCTGGAGA	B6	3	116828700	116828723	-	0	0	4	94	1	0	4	97	0	0	0	0	1	0	FALSE	0.5485280
CCNTCATTTTTTTAAAGCTATCT	129S1	3	129593512	129593535	-	0	0	7	47	1	0	7	45	0	0	0	0	0	1	FALSE	0.4787750
CCNTCATTTTTTTAACTGTATAT	B6	7	9113915	9113938	-	0	0	2	71	1	0	1	72	0	0	0	0	1	0	FALSE	0.4996810
CCNTCATTTTTTTAAGGAAATAG	B6	14	85407253	85407276	-	0	0	1	33	1	0	1	38	1	1	0	0	1	0	FALSE	0.5286340
CCNTCATTTTTTTAAGTGCTAAA	129S1	9	123528351	123528374	-	0	0	2	40	1	0	3	42	0	0	0	0	0	1	FALSE	0.5454610	Lztfl1
CCNTCATTTTTTTATAGGTTCTG	B6	4	56485864	56485887	-	0	0	4	43	1	0	5	41	0	0	0	0	1	0	FALSE	0.4502000
CCNTCATTTTTTTATATTAAATT	B6	3	120346664	120346687	-	0	0	13	188	1	0	12	184	0	0	0	0	0	1	FALSE	0.4758680
CCNTCATTTTTTTATGAAACATA	129S1	15	35084720	35084743	-	0	0	1	68	1	0	1	67	0	1	0	0	1	0	FALSE	0.4285470
CCNTCATTTTTTTATGATCATAA	129S1	14	105990322	105990345	-	0	0	3	62	1	0	3	64	0	0	0	0	0	1	FALSE	0.5901250
CCNTCATTTTTTTATGGTTACAA	B6	8	96227458	96227481	-	0	0	2	40	1	0	2	38	0	0	0	0	1	0	FALSE	0.4612790
CCNTCATTTTTTTATTATTTTCT	129S1	2	41930359	41930382	-	0	0	28	436	1	0	30	423	0	0	0	0	0	1	FALSE	0.5060770
CCNTCATTTTTTTATTTGTTATG	B6	12	26095177	26095200	-	0	0	6	133	1	0	4	141	0	2	0	0	0	1	FALSE	0.5382480
CCNTCATTTTTTTCAAATACCCA	B6	13	115680030	115680053	-	0	0	2	30	1	0	2	28	1	1	0	0	0	1	FALSE	0.4612200
CCNTCATTTTTTTCAGTTCAAGA	129S1	18	40974579	40974602	-	0	0	1	44	1	0	1	42	0	0	0	0	0	1	FALSE	0.5319580
CCNTCATTTTTTTCATCTTATTT	129S1	6	36248256	36248279	-	0	0	17	183	1	0	18	188	0	0	0	0	1	1	FALSE	0.6342560
CCNTCATTTTTTTCATTTAATGT	129S1	11	18320928	18320951	-	0	0	7	118	1	0	7	128	0	0	0	0	1	0	FALSE	0.6128590
CCNTCATTTTTTTCCCATGAGAA	B6	6	118641446	118641469	-	0	0	5	45	1	0	7	50	0	0	0	0	1	0	FALSE	0.4697290
CCNTCATTTTTTTCCCCTCCCCA	B6	4	130974213	130974236	-	0	0	6	81	1	0	8	78	0	0	0	0	0	1	FALSE	0.5993650
CCNTCATTTTTTTCCTAGTTTAC	129S1	4	71342225	71342248	-	0	0	2	35	1	0	2	35	0	1	0	0	0	1	FALSE	0.5941720
CCNTCATTTTTTTCCTCTCTCGG	B6	16	74871734	74871757	-	0	0	2	41	1	0	2	40	0	0	0	0	1	0	FALSE	0.5488680
CCNTCATTTTTTTCTAAAAACAA	129S1	4	24809468	24809491	-	0	0	14	158	1	0	15	141	0	0	0	0	1	0	FALSE	0.4748170
CCNTCATTTTTTTCTAGTAGCTG	B6	8	54254408	54254431	-	0	0	1	37	1	0	1	35	0	0	0	0	0	1	FALSE	0.5003300
CCNTCATTTTTTTCTATAACCCT	B6	1	67807368	67807391	-	0	0	4	50	1	0	5	53	0	0	0	0	1	0	FALSE	0.5175610
CCNTCATTTTTTTCTATCAGTTG	129S1	3	125943931	125943954	-	0	0	1	55	1	0	1	57	0	0	0	0	0	1	FALSE	0.6168080
CCNTCATTTTTTTCTCAAGAGAA	B6	4	68145984	68146007	-	0	0	5	63	1	0	6	62	0	1	0	0	1	0	FALSE	0.4748720
CCNTCATTTTTTTCTCCACACTA	129S1	15	19330916	19330939	-	0	0	2	67	1	0	2	71	0	0	0	0	0	1	FALSE	0.5764150
CCNTCATTTTTTTCTGTTCATTC	B6	5	119492273	119492296	-	0	0	10	85	1	0	10	79	0	0	0	0	0	1	FALSE	0.6354300
CCNTCATTTTTTTCTTAGCACTT	129S1	2	161958540	161958563	-	0	0	9	79	1	0	8	83	0	0	0	0	0	1	FALSE	0.5640440
CCNTCATTTTTTTGAACAGTCCT	129S1	1	116389473	116389496	-	0	0	0	18	1	0	0	20	0	0	0	0	0	1	FALSE	0.4973830
CCNTCATTTTTTTGAGCAGAATA	B6	12	115705784	115705807	-	0	0	4	18	1	0	4	17	0	3	0	0	0	0	FALSE	0.4760670
CCNTCATTTTTTTGAGTAACCAT	B6	17	81585126	81585149	-	0	0	3	16	1	0	3	16	1	2	0	0	1	0	FALSE	0.5591880
CCNTCATTTTTTTGCAGACAGCA	129S1	17	18542936	18542959	-	0	0	1	43	1	0	1	39	1	1	0	0	1	0	FALSE	0.5333330	Vmn2r93
CCNTCATTTTTTTGCAGATGAGG	B6	17	93263698	93263721	-	0	0	1	15	1	0	1	15	0	0	0	0	1	0	FALSE	0.4942020
CCNTCATTTTTTTGCCTCTCATT	B6	11	66781964	66781987	-	0	0	2	51	1	0	2	49	1	1	0	0	1	0	FALSE	0.4787690
CCNTCATTTTTTTGCTTGCTTGT	B6	1	118723048	118723071	-	0	0	12	173	1	0	11	169	0	1	0	0	0	1	FALSE	0.4673310
CCNTCATTTTTTTGGATGGGGTG	B6	15	99897494	99897517	-	0	0	1	27	1	0	1	30	0	0	0	0	1	0	FALSE	0.5396990
CCNTCATTTTTTTGGCAAATTCA	129S1	7	106479687	106479710	-	0	0	1	33	1	0	1	29	0	0	0	0	1	0	FALSE	0.5624460
CCNTCATTTTTTTGTGGATTCCT	129S1	X	130316120	130316143	-	0	0	1	39	1	0	1	38	0	0	0	0	0	1	FALSE	0.5433570
CCNTCATTTTTTTGTGTCTGGAG	129S1	3	116828700	116828723	-	0	0	2	23	1	0	2	22	0	0	0	0	1	0	FALSE	0.5201090
CCNTCATTTTTTTGTTTTTCTGT	129S1	12	113742384	113742407	-	0	0	32	635	1	0	24	627	0	0	0	0	0	1	FALSE	0.6101030
CCNTCATTTTTTTTAAAAAGCCC	129S1	18	75946701	75946724	-	0	0	5	127	1	0	6	129	0	0	0	0	0	1	FALSE	0.5085410
CCNTCATTTTTTTTAAAGCTATC	B6	3	129593512	129593535	-	0	0	7	48	1	0	8	49	0	0	0	0	0	1	FALSE	0.4820850
CCNTCATTTTTTTTAACATGCCA	129S1	18	19626855	19626878	-	0	0	1	41	1	0	1	37	0	0	0	0	0	1	FALSE	0.5543860
CCNTCATTTTTTTTAAGTGCTAA	B6	9	123528351	123528374	-	0	0	8	136	1	0	8	143	0	0	0	0	0	1	FALSE	0.5627600	Lztfl1
CCNTCATTTTTTTTACCAGACAT	B6	9	96237786	96237809	-	0	0	2	35	1	0	2	29	0	0	0	0	1	0	FALSE	0.5197600
CCNTCATTTTTTTTAGAAAGAAA	129S1	11	38355081	38355104	-	0	0	18	212	1	0	18	213	0	0	0	0	0	1	FALSE	0.4422390
CCNTCATTTTTTTTATAGGTTCT	129S1	4	56485864	56485887	-	0	0	4	45	1	0	4	45	0	0	0	0	1	0	FALSE	0.4580630
CCNTCATTTTTTTTATCATCAAA	129S1	2	145001592	145001615	-	0	0	5	68	1	0	2	71	0	0	0	0	0	1	FALSE	0.4799570
CCNTCATTTTTTTTATGGTTACA	129S1	8	96227458	96227481	-	0	0	1	39	1	0	3	39	0	0	0	0	1	0	FALSE	0.4712750
CCNTCATTTTTTTTATGTTCTTT	129S1	2	156086783	156086806	-	0	0	16	416	1	0	18	393	0	0	0	0	0	1	FALSE	0.5618140
CCNTCATTTTTTTTATTCAGAAC	129S1	1	69102671	69102694	-	0	0	3	193	1	0	2	195	0	0	0	0	1	0	FALSE	0.4773890
CCNTCATTTTTTTTATTCAGTAT	B6	14	12002328	12002351	-	0	0	7	97	1	0	7	101	0	0	0	0	1	0	FALSE	0.5804780
CCNTCATTTTTTTTCAGGCATTT	129S1	15	42745266	42745289	-	0	0	2	65	1	0	2	71	0	0	0	0	1	0	FALSE	0.5058880
CCNTCATTTTTTTTCAGTCATAC	B6	2	47735463	47735486	-	0	0	3	41	1	0	1	37	0	0	0	0	1	0	FALSE	0.5624490
CCNTCATTTTTTTTCAGTTCAAG	B6	18	40974579	40974602	-	0	0	2	48	1	0	2	45	0	0	0	0	0	1	FALSE	0.5107810
CCNTCATTTTTTTTCCAAAAACC	B6	18	83143327	83143350	-	0	0	3	34	1	0	2	34	0	0	0	0	1	0	FALSE	0.5260630
CCNTCATTTTTTTTCCCAAGAAG	129S1	9	78733818	78733841	-	0	0	5	39	1	0	5	46	0	0	0	0	0	1	FALSE	0.5697690
CCNTCATTTTTTTTCCCTAAATG	129S1	1	66928837	66928860	-	0	0	5	66	1	0	6	62	0	0	0	0	1	0	FALSE	0.5211460
CCNTCATTTTTTTTCCCTCCTTT	B6	12	25322714	25322737	-	0	0	24	257	1	0	26	256	1	1	0	0	0	0	FALSE	0.4960600
CCNTCATTTTTTTTCCTCAAGAG	B6	16	74690517	74690540	-	0	0	3	50	1	0	3	55	0	0	0	0	1	0	FALSE	0.4674520
CCNTCATTTTTTTTCCTCCTCCT	129S1	5	116814710	116814733	-	0	0	21	310	1	0	23	314	0	0	0	0	1	0	FALSE	0.5364470
CCNTCATTTTTTTTCTAAAATTT	129S1	7	85964886	85964909	-	0	0	19	258	1	0	21	272	0	0	0	0	0	1	FALSE	0.5066990
CCNTCATTTTTTTTCTCAGGGTT	129S1	18	66073101	66073124	-	0	0	2	62	1	0	3	55	0	0	0	0	0	1	FALSE	0.6129910
CCNTCATTTTTTTTCTCATAAAG	129S1	14	106678988	106679011	-	0	0	4	74	1	0	5	81	1	1	0	0	0	0	FALSE	0.6512320
CCNTCATTTTTTTTCTCCCTGAA	129S1	19	40324691	40324714	-	0	0	13	92	1	0	9	91	0	0	0	0	0	1	FALSE	0.5428250	Sorbs1
CCNTCATTTTTTTTCTCCTTGAT	B6	5	82801847	82801870	-	0	0	11	120	1	0	10	119	1	2	0	0	0	0	FALSE	0.5554810
CCNTCATTTTTTTTCTTAGCACT	B6	2	161958540	161958563	-	0	0	4	73	1	0	6	78	0	0	0	0	0	1	FALSE	0.5597960
CCNTCATTTTTTTTCTTTAAACA	129S1	12	101785673	101785696	-	0	0	24	317	1	0	23	330	0	0	0	0	0	1	FALSE	0.4989890
CCNTCATTTTTTTTGAAAAGGAA	B6	8	90520550	90520573	-	0	0	5	121	1	0	4	128	1	1	0	0	1	0	FALSE	0.3858160
CCNTCATTTTTTTTGAACAGTCC	B6	1	116389473	116389496	-	0	0	1	20	1	0	1	22	0	0	0	0	0	1	FALSE	0.4921420
CCNTCATTTTTTTTGATTGTTGA	129S1	X	114902873	114902896	-	0	0	5	81	1	0	5	82	0	0	0	0	0	1	FALSE	0.5182840
CCNTCATTTTTTTTGCAGATGAG	129S1	17	93263698	93263721	-	0	0	1	38	1	0	2	34	0	0	0	0	1	0	FALSE	0.4830390
CCNTCATTTTTTTTGCCCAGACC	B6	15	31382308	31382331	-	0	0	1	22	1	0	1	24	0	3	0	0	0	0	FALSE	0.6443900
CCNTCATTTTTTTTGGATGGGGT	129S1	15	99897494	99897517	-	0	0	0	29	1	0	0	27	0	0	0	0	1	0	FALSE	0.5289700
CCNTCATTTTTTTTGGTTTTGGT	129S1	9	53411276	53411299	-	0	0	17	219	1	0	17	224	0	0	0	0	0	1	FALSE	0.5371220
CCNTCATTTTTTTTGTGGATTCC	B6	X	130316120	130316143	-	0	0	0	25	1	0	0	26	0	0	0	0	0	1	FALSE	0.5406880
CCNTCATTTTTTTTGTTGGGAAT	129S1	9	34717189	34717212	-	0	0	2	47	1	0	2	43	0	0	0	0	0	1	FALSE	0.5280320
CCNTCATTTTTTTTGTTTGCTTA	129S1	9	23419521	23419544	-	0	0	16	224	1	0	16	229	0	0	0	0	0	1	FALSE	0.5982530
CCNTCATTTTTTTTTAAAAAGCC	B6	18	75946701	75946724	-	0	0	8	102	1	0	7	101	0	0	0	0	0	1	FALSE	0.4549550
CCNTCATTTTTTTTTAACATGCC	B6	18	19626855	19626878	-	0	0	4	42	1	0	4	42	0	0	0	0	0	1	FALSE	0.5620270
CCNTCATTTTTTTTTACCAGACA	129S1	9	96237786	96237809	-	0	0	10	77	1	0	8	77	0	0	0	0	1	0	FALSE	0.5512780
CCNTCATTTTTTTTTACCCACCC	B6	16	29662420	29662443	-	0	0	2	32	1	0	2	30	0	0	0	0	1	0	FALSE	0.5959280
CCNTCATTTTTTTTTACTTCCCA	B6	15	24799502	24799525	-	0	0	2	117	1	0	2	119	0	0	0	0	1	0	FALSE	0.5507530
CCNTCATTTTTTTTTATCAGAAT	B6	4	25469352	25469375	-	0	0	11	135	1	0	14	130	0	0	0	0	1	0	FALSE	0.5341210
CCNTCATTTTTTTTTATGTCTGT	B6	2	132388215	132388238	-	0	0	10	163	1	0	8	168	0	0	0	0	1	0	FALSE	0.5284640
CCNTCATTTTTTTTTATGTTCTT	B6	2	156086783	156086806	-	0	0	22	382	1	0	18	402	0	0	0	0	0	1	FALSE	0.6085980
CCNTCATTTTTTTTTATTAGTGT	129S1	3	77332692	77332715	-	0	0	9	145	1	0	11	144	0	0	0	0	0	1	FALSE	0.4450580
CCNTCATTTTTTTTTATTCATGC	129S1	15	95234021	95234044	-	0	0	3	91	1	0	5	84	0	0	0	0	0	1	FALSE	0.5828440
CCNTCATTTTTTTTTATTGCAAA	129S1	1	81614235	81614258	-	0	0	8	168	1	0	7	168	0	0	0	0	0	1	FALSE	0.5055060
CCNTCATTTTTTTTTCAAACCTA	129S1	4	142627307	142627330	-	0	0	5	96	1	0	7	93	0	0	0	0	0	1	FALSE	0.4754390
CCNTCATTTTTTTTTCAGTCATA	129S1	2	47735463	47735486	-	0	0	8	65	1	0	8	68	0	0	0	0	1	0	FALSE	0.5053680
CCNTCATTTTTTTTTCCCTTATT	129S1	1	172573380	172573403	-	0	0	11	288	1	0	13	290	0	1	0	0	1	0	FALSE	0.5944070
CCNTCATTTTTTTTTCTAAAATT	B6	7	85964886	85964909	-	0	0	31	271	1	0	28	272	0	0	0	0	0	1	FALSE	0.4584980
CCNTCATTTTTTTTTCTACAGAG	B6	4	37491876	37491899	-	0	0	4	82	1	0	4	82	0	0	0	0	1	0	FALSE	0.5276380
CCNTCATTTTTTTTTCTATAACC	129S1	1	67807368	67807391	-	0	0	7	84	1	0	4	81	0	0	0	0	1	0	FALSE	0.5048450
CCNTCATTTTTTTTTCTCAGCAA	129S1	17	46153712	46153735	-	0	0	9	128	1	0	9	124	0	0	0	0	0	1	FALSE	0.5326430
CCNTCATTTTTTTTTCTCAGGGT	B6	18	66073101	66073124	-	0	0	6	78	1	0	5	65	0	0	0	0	0	1	FALSE	0.6076120
CCNTCATTTTTTTTTCTGTAGAA	B6	1	175759643	175759666	-	0	0	15	128	1	0	14	125	0	0	0	0	1	0	FALSE	0.5804990
CCNTCATTTTTTTTTCTTAGTTC	B6	X	142195246	142195269	-	0	0	8	155	1	0	7	161	0	0	0	0	1	0	FALSE	0.5983270
CCNTCATTTTTTTTTGAATATTA	B6	7	128681880	128681903	-	0	0	17	178	1	0	15	168	0	0	0	0	0	1	FALSE	0.5326860
CCNTCATTTTTTTTTGATTGTTG	B6	X	114902873	114902896	-	0	0	9	184	1	0	9	192	0	0	0	0	0	1	FALSE	0.5290890
CCNTCATTTTTTTTTGGTTTTGG	B6	9	53411276	53411299	-	0	0	13	281	1	0	11	282	0	0	0	0	0	1	FALSE	0.5448240
CCNTCATTTTTTTTTTAAACCCC	B6	1	155791790	155791813	-	0	0	8	114	1	0	9	117	0	0	0	0	0	1	FALSE	0.5248540
CCNTCATTTTTTTTTTAAGAACT	B6	7	6802735	6802758	-	0	0	15	202	1	0	16	209	0	0	0	0	0	1	FALSE	0.4859230
CCNTCATTTTTTTTTTACCCACC	129S1	16	29662420	29662443	-	0	0	9	44	1	0	8	42	0	0	0	0	1	0	FALSE	0.5546580
CCNTCATTTTTTTTTTATGTCTG	129S1	2	132388215	132388238	-	0	0	22	217	1	0	21	214	0	0	0	0	1	0	FALSE	0.5281530
CCNTCATTTTTTTTTTATTCATG	B6	15	95234021	95234044	-	0	0	24	242	1	0	24	244	0	0	0	0	0	1	FALSE	0.5419650
CCNTCATTTTTTTTTTCACCCGA	B6	1	78909811	78909834	-	0	0	3	42	1	0	3	44	1	1	0	0	0	0	FALSE	0.5833180
CCNTCATTTTTTTTTTCCTTGTG	B6	X	69751539	69751562	-	0	0	25	292	1	0	20	294	0	0	0	0	0	1	FALSE	0.5320320
CCNTCATTTTTTTTTTCGTTAGT	B6	12	58484498	58484521	-	0	0	5	110	1	0	3	105	0	0	0	0	1	0	FALSE	0.6316390
CCNTCATTTTTTTTTTCTGGGGT	B6	18	12065652	12065675	-	0	0	6	103	1	0	6	107	0	1	0	0	1	0	FALSE	0.5263570
CCNTCATTTTTTTTTTTCGTTAG	129S1	12	58484498	58484521	-	0	0	11	167	1	0	10	185	0	0	0	0	1	0	FALSE	0.6278520
CCNTCATTTTTTTTTTTCTGGGA	129S1	18	12065652	12065675	-	0	0	19	253	1	0	18	257	0	1	0	0	1	0	FALSE	0.5195390
CCNTCATTTTTTTTTTTGACTAG	B6	3	109856407	109856430	-	0	0	12	145	1	0	9	146	0	0	0	0	1	0	FALSE	0.5531590
CCNTCATTTTTTTTTTTGACTCA	129S1	X	133337854	133337877	-	0	0	17	164	1	0	19	166	0	0	0	0	0	1	FALSE	0.5324030
CCNTCATTTTTTTTTTTTACCGG	B6	7	59072784	59072807	-	0	0	9	119	1	0	7	116	0	0	0	0	1	0	FALSE	0.5471930
CCNTCCAAAAAAAAAAACTGGTC	129S1	2	58150539	58150562	-	0	0	6	74	1	0	6	69	0	0	0	0	0	1	FALSE	0.3778950
CCNTCCAAAAAAAAAAATGGCAG	129S1	6	125933042	125933065	-	0	0	10	109	1	0	9	112	0	0	0	0	0	1	FALSE	0.3753660	Ano2
CCNTCCAAAAAAAAAAATTTCCA	129S1	10	42800929	42800952	-	0	0	12	150	1	0	14	154	0	0	0	0	0	1	FALSE	0.4488070
CCNTCCAAAAAAAAAACAAGACT	129S1	15	33465400	33465423	-	0	0	18	293	1	0	22	281	0	0	0	0	1	0	FALSE	0.3808290
CCNTCCAAAAAAAAAACCCTGTT	B6	17	63153000	63153023	-	0	0	13	120	1	0	13	117	0	0	0	0	0	1	FALSE	0.4713540
CCNTCCAAAAAAAAAAGTCCATC	B6	12	113818230	113818253	-	0	0	2	75	1	0	3	78	0	0	0	0	0	1	FALSE	0.4412760
CCNTCCAAAAAAAAAAGTTGCCC	B6	2	144449571	144449594	-	0	0	1	61	1	0	1	57	0	2	0	0	0	0	FALSE	0.5114240
CCNTCCAAAAAAAAAATAACAAT	129S1	9	113847120	113847143	-	0	0	25	689	1	0	26	669	0	0	0	0	1	0	FALSE	0.4583220
CCNTCCAAAAAAAAAATCCTTGT	B6	17	38238643	38238666	-	0	0	12	83	1	0	9	82	0	0	0	0	0	1	FALSE	0.4657070
CCNTCCAAAAAAAAAATCTCTGC	B6	10	6804153	6804176	-	0	0	5	79	1	0	3	85	0	0	0	0	1	0	FALSE	0.4794400
CCNTCCAAAAAAAAAATTATTTT	129S1	12	46835926	46835949	-	0	0	34	324	1	0	39	331	0	0	0	0	1	0	FALSE	0.4045060
CCNTCCAAAAAAAAACACCTTTC	B6	19	30883093	30883116	-	0	0	6	83	1	0	8	73	0	0	0	0	0	1	FALSE	0.5140760
CCNTCCAAAAAAAAACCTATGCT	B6	7	103888692	103888715	-	0	0	6	50	1	0	7	53	0	2	0	0	0	0	FALSE	0.4316080
CCNTCCAAAAAAAAAGCCGAGGG	B6	4	140895381	140895404	-	0	0	25	379	1	0	23	371	0	1	0	0	0	1	FALSE	0.3257500
CCNTCCAAAAAAAAAGGTATTTT	129S1	1	176014940	176014963	-	0	0	3	87	1	0	3	83	1	3	0	0	1	0	FALSE	0.4823520
CCNTCCAAAAAAAAAGTCCATCA	129S1	12	113818230	113818253	-	0	0	4	54	1	0	4	61	0	0	0	0	0	1	FALSE	0.4300440
CCNTCCAAAAAAAAATATGGAAC	B6	9	45634696	45634719	-	0	0	2	35	1	0	2	38	0	0	0	0	0	1	FALSE	0.4698460	Dscaml1
CCNTCCAAAAAAAAATATTGCCC	129S1	2	144449571	144449594	-	0	0	3	40	1	0	2	40	0	2	0	0	0	0	FALSE	0.4775410
CCNTCCAAAAAAAAATCACTGGA	B6	8	37084512	37084535	-	0	0	5	82	1	0	8	82	0	0	0	0	0	1	FALSE	0.3743170
CCNTCCAAAAAAAAATCCTTGTG	129S1	17	38238643	38238666	-	0	0	0	55	1	0	0	47	0	0	0	0	0	1	FALSE	0.4042260
CCNTCCAAAAAAAAATCTCACTG	B6	15	48712002	48712025	-	0	0	4	63	1	0	3	61	0	0	0	0	0	1	FALSE	0.4128560
CCNTCCAAAAAAAAATCTTTCAT	B6	1	173391794	173391817	-	0	0	4	77	1	0	4	76	0	0	0	0	0	1	FALSE	0.4831630
CCNTCCAAAAAAAAATGGTTCAT	129S1	1	26728797	26728820	-	0	0	51	35	1	0	46	33	0	0	0	0	1	0	FALSE	0.4763870
CCNTCCAAAAAAAAATTAAGATT	B6	13	71359766	71359789	-	0	0	9	93	1	0	10	93	0	0	0	0	1	0	FALSE	0.3878350
CCNTCCAAAAAAAACACCTTTCC	129S1	19	30883093	30883116	-	0	0	6	54	1	0	5	57	0	0	0	0	0	1	FALSE	0.4318380
CCNTCCAAAAAAAACAGCGTTTT	129S1	9	107135820	107135843	-	0	0	1	18	1	0	1	15	0	0	0	0	1	0	FALSE	0.5159370
CCNTCCAAAAAAAACCCTAAAAC	129S1	14	54501297	54501320	-	0	0	72	304	1	0	67	294	0	0	0	0	0	1	FALSE	0.4701880
CCNTCCAAAAAAAACCTTACTCA	129S1	8	55704964	55704987	-	0	0	4	52	1	0	3	50	0	0	0	0	1	0	FALSE	0.4614910
CCNTCCAAAAAAAAGACCTTAAC	B6	3	81014089	81014112	-	0	0	3	37	1	0	3	33	0	0	0	0	0	1	FALSE	0.4257610
CCNTCCAAAAAAAAGATTTCATT	129S1	7	107045654	107045677	-	0	0	1	62	1	0	1	54	0	1	0	0	0	1	FALSE	0.4872880
CCNTCCAAAAAAAAGCCGATGGC	129S1	4	140895381	140895404	-	0	0	2	59	1	0	1	54	0	1	0	0	0	1	FALSE	0.4214190
CCNTCCAAAAAAAAGGAATGGAA	B6	11	58633658	58633681	-	0	0	10	93	1	0	10	90	0	0	0	0	1	0	FALSE	0.3416590
CCNTCCAAAAAAAAGGGGAAAAT	129S1	X	86740015	86740038	-	0	0	6	56	1	0	8	52	0	0	0	0	1	0	FALSE	0.4087490
CCNTCCAAAAAAAAGTCCACAGA	B6	19	23341494	23341517	-	0	0	3	36	1	0	2	34	0	0	0	0	0	1	FALSE	0.4568050
CCNTCCAAAAAAAATAACAATCG	B6	9	113847120	113847143	-	0	0	2	33	1	0	2	33	0	0	0	0	1	0	FALSE	0.4264970
CCNTCCAAAAAAAATCACTGGAT	129S1	8	37084512	37084535	-	0	0	3	35	1	0	3	29	0	0	0	0	0	1	FALSE	0.4038800
CCNTCCAAAAAAAATCCTCTATC	B6	14	16828096	16828119	-	0	0	9	45	1	0	9	41	0	0	0	0	1	0	FALSE	0.4779830
CCNTCCAAAAAAAATCTGTATTT	B6	2	64091423	64091446	-	0	0	8	74	1	0	6	73	0	0	0	0	0	1	FALSE	0.4164900
CCNTCCAAAAAAAATGGTTCATT	B6	1	26728797	26728820	-	0	0	0	35	1	0	0	29	0	0	0	0	1	0	FALSE	0.4646700
CCNTCCAAAAAAAATGTATGATC	129S1	7	72839969	72839992	-	0	0	12	48	1	0	11	50	0	0	0	0	0	1	FALSE	0.4809620
CCNTCCAAAAAAAATTATTTTTC	B6	12	46835926	46835949	-	0	0	11	100	1	0	9	101	0	0	0	0	1	0	FALSE	0.4137650
CCNTCCAAAAAAACAAGAGGGAT	B6	15	30882355	30882378	-	0	0	1	25	1	0	1	24	0	0	0	0	0	1	FALSE	0.3797310
CCNTCCAAAAAAACAGCGTTTTA	B6	9	107135820	107135843	-	0	0	2	18	1	0	1	20	0	0	0	0	1	0	FALSE	0.5433030
CCNTCCAAAAAAACAGTGAGCCA	B6	9	51197558	51197581	-	0	0	0	21	1	0	0	21	0	1	0	0	0	1	FALSE	0.3649290
CCNTCCAAAAAAACCCTATCATC	129S1	16	39952238	39952261	-	0	0	32	331	1	0	32	331	0	2	0	0	0	0	FALSE	0.4346640
CCNTCCAAAAAAACCTTACTCAC	B6	8	55704964	55704987	-	0	0	1	41	1	0	1	40	0	0	0	0	1	0	FALSE	0.4613300
CCNTCCAAAAAAACCTTTCTTCT	B6	14	48323031	48323054	-	0	0	3	54	1	0	3	53	0	0	0	0	0	1	FALSE	0.4388180
CCNTCCAAAAAAACGTGCTGCAG	129S1	17	87292343	87292366	-	0	0	0	8	1	0	0	8	1	1	0	0	0	0	FALSE	0.4715170
CCNTCCAAAAAAAGACCTTAACT	129S1	3	81014089	81014112	-	0	0	0	20	1	0	0	19	0	0	0	0	0	1	FALSE	0.4532490
CCNTCCAAAAAAAGAGCCCAGGC	B6	9	8418733	8418756	-	0	0	7	378	1	0	7	366	1	1	0	0	0	0	FALSE	0.3304860
CCNTCCAAAAAAAGAGTGTTTAC	B6	5	78368158	78368181	-	0	0	3	24	1	0	2	24	0	2	0	0	0	0	FALSE	0.4893800
CCNTCCAAAAAAAGCAGGGCTTT	129S1	3	70707614	70707637	-	0	0	1	30	1	0	1	29	1	2	0	0	0	0	FALSE	0.5074140
CCNTCCAAAAAAAGGGGAAAATT	B6	X	86740015	86740038	-	0	0	3	33	1	0	2	38	0	0	0	0	1	0	FALSE	0.4085520
CCNTCCAAAAAAAGGTGTCTCCA	B6	9	58790380	58790403	-	0	0	1	10	1	0	1	9	1	1	0	0	0	0	FALSE	0.5100660
CCNTCCAAAAAAAGTAGTATAGA	129S1	4	73058764	73058787	-	0	0	0	14	1	0	0	13	0	0	0	0	1	0	FALSE	0.4941800
CCNTCCAAAAAAAGTATGAAAAG	129S1	11	24549060	24549083	-	0	0	3	47	1	0	3	47	0	1	0	0	1	0	FALSE	0.3753260
CCNTCCAAAAAAAGTCCACAGAG	129S1	19	23341494	23341517	-	0	0	0	27	1	0	0	25	0	0	0	0	0	1	FALSE	0.4323370
CCNTCCAAAAAAATACCCCATAA	129S1	9	40881452	40881475	-	0	0	3	66	1	0	4	67	0	0	0	0	1	0	FALSE	0.5420340	Crtam
CCNTCCAAAAAAATCTGTATTTA	129S1	2	64091423	64091446	-	0	0	7	57	1	0	7	62	0	0	0	0	0	1	FALSE	0.4846190
CCNTCCAAAAAAATGGAGTTCTA	129S1	7	51387041	51387064	-	0	0	1	34	1	0	1	29	0	0	0	0	1	0	FALSE	0.5375530
CCNTCCAAAAAAATGTGGAATCT	B6	6	20516151	20516174	-	0	0	2	14	1	0	2	15	1	1	0	0	0	0	FALSE	0.5003950
CCNTCCAAAAAAATTATATCGCA	B6	12	15609092	15609115	-	0	0	0	13	1	0	0	13	0	0	0	0	0	1	FALSE	0.4795700
CCNTCCAAAAAAATTGTGCTCAT	129S1	15	31803454	31803477	-	0	0	1	9	1	0	1	12	0	0	0	0	1	0	FALSE	0.5478190
CCNTCCAAAAAACAAGACTCTAG	B6	15	33465400	33465423	-	0	0	1	19	1	0	1	16	0	0	0	0	1	0	FALSE	0.4504300
CCNTCCAAAAAACAAGAGGGATA	129S1	15	30882355	30882378	-	0	0	4	19	1	0	3	18	0	0	0	0	0	1	FALSE	0.4465840
CCNTCCAAAAAACACTCTTACTC	B6	11	7642821	7642844	-	0	0	0	32	1	0	0	36	1	1	0	0	0	0	FALSE	0.5430060
CCNTCCAAAAAACATCTTATTAC	129S1	8	69626065	69626088	-	0	0	4	21	1	0	3	23	0	2	0	0	0	0	FALSE	0.5373800
CCNTCCAAAAAACCCAAAAACCG	B6	2	99611549	99611572	-	0	0	9	118	1	0	7	115	0	2	0	0	0	0	FALSE	0.4052990
CCNTCCAAAAAACCTTTCTTCTC	129S1	14	48323031	48323054	-	0	0	1	51	1	0	0	45	0	0	0	0	0	1	FALSE	0.4213780
CCNTCCAAAAAACTACAGGGCGG	129S1	15	57821444	57821467	-	0	0	0	1	1	0	0	1	1	1	0	0	0	0	FALSE	0.5146160
CCNTCCAAAAAACTGACAGAGTT	129S1	2	40678321	40678344	-	0	0	2	18	1	0	1	17	0	1	0	0	0	1	FALSE	0.5398720
CCNTCCAAAAAACTTTTTATACA	B6	6	129864757	129864780	-	0	0	2	34	1	0	2	32	0	3	0	0	0	0	TRUE	0.4972930
CCNTCCAAAAAAGCAAATTGACA	B6	11	58815770	58815793	-	0	0	2	21	1	0	2	22	0	0	0	0	0	1	FALSE	0.5074570	Btnl10
CCNTCCAAAAAAGCAATGTGAAT	B6	18	82446970	82446993	-	0	0	0	29	1	0	1	28	0	1	0	0	0	1	FALSE	0.4678600
CCNTCCAAAAAAGCCATTCTGAG	129S1	19	23565112	23565135	-	0	0	0	13	1	0	0	12	0	0	0	0	1	0	FALSE	0.4554840
CCNTCCAAAAAAGCTGTCACAGG	B6	3	140629494	140629517	-	0	0	1	9	1	0	1	8	0	1	0	0	1	0	FALSE	0.4007670
CCNTCCAAAAAAGGACCTATTCT	129S1	9	89646784	89646807	-	0	0	0	16	1	0	0	14	0	0	0	0	0	1	FALSE	0.5199840
CCNTCCAAAAAAGGACCTGCTAT	B6	9	89646784	89646807	-	0	0	0	8	1	0	0	8	0	0	0	0	0	1	FALSE	0.5546760
CCNTCCAAAAAAGGCCTATCCCA	B6	8	82543214	82543237	-	0	0	21	322	1	0	22	323	0	0	0	0	0	1	FALSE	0.5245880
CCNTCCAAAAAAGGGGGGATATT	B6	13	42520629	42520652	-	0	0	0	12	1	0	0	14	0	3	0	0	0	0	FALSE	0.5119360
CCNTCCAAAAAAGGGTGATTGCT	B6	4	147107201	147107224	-	0	0	4	7	1	0	5	6	0	3	0	0	0	0	FALSE	0.5284530
CCNTCCAAAAAAGTAGTATAGAA	B6	4	73058764	73058787	-	0	0	1	19	1	0	0	22	0	0	0	0	1	0	FALSE	0.4720830
CCNTCCAAAAAAGTCTTTAGTTC	B6	1	62639426	62639449	-	0	0	2	13	1	0	2	14	0	0	0	0	0	1	FALSE	0.5407780
CCNTCCAAAAAAGTTCCCAGAAT	129S1	5	110452366	110452389	-	0	0	2	22	1	0	2	23	0	0	0	0	1	0	FALSE	0.5554240
CCNTCCAAAAAATAAGCATGTTA	129S1	16	39670418	39670441	-	0	0	2	24	1	0	2	23	0	0	0	0	0	1	FALSE	0.4882420
CCNTCCAAAAAATAATTAAATGC	B6	11	84270889	84270912	-	0	0	5	37	1	0	4	38	0	0	0	0	1	0	FALSE	0.5249730
CCNTCCAAAAAATACCCCATAAA	B6	9	40881452	40881475	-	0	0	5	78	1	0	3	78	0	0	0	0	1	0	FALSE	0.5094060	Crtam
CCNTCCAAAAAATACTTAACATT	B6	8	36059562	36059585	-	0	0	3	33	1	0	4	33	0	0	0	0	1	0	FALSE	0.4513500
CCNTCCAAAAAATAGTTAGTAAT	129S1	7	7507639	7507662	-	0	0	1	15	1	0	1	13	1	1	0	0	0	0	TRUE	0.5193670
CCNTCCAAAAAATATACGTACTG	129S1	15	51370426	51370449	-	0	0	1	3	1	0	0	2	0	2	0	0	0	0	FALSE	0.5908730
CCNTCCAAAAAATATACTTATTG	B6	15	51370426	51370449	-	0	0	1	19	1	0	0	22	0	2	0	0	0	0	FALSE	0.5296970
CCNTCCAAAAAATCAAAGGTGAG	B6	1	147990267	147990290	-	0	0	0	14	1	0	0	15	0	0	0	0	0	1	FALSE	0.3967370
CCNTCCAAAAAATCTAGGCCATA	B6	17	48604660	48604683	-	0	0	0	10	1	0	0	11	0	0	0	0	0	1	FALSE	0.5444980
CCNTCCAAAAAATGAACTAGCAT	129S1	16	38749282	38749305	-	0	0	1	23	1	0	1	26	0	1	0	0	1	0	FALSE	0.4976590
CCNTCCAAAAAATGAGATCTTGA	129S1	15	36551817	36551840	-	0	0	3	18	1	0	3	19	0	1	0	0	0	1	FALSE	0.5247330
CCNTCCAAAAAATGGAAAGGTTT	129S1	3	93653665	93653688	-	0	0	0	20	1	0	0	18	0	0	0	0	0	1	FALSE	0.4798520
CCNTCCAAAAAATGGAGACGTCA	129S1	11	94483017	94483040	-	0	0	1	6	1	0	1	6	0	0	0	0	0	1	FALSE	0.4744540
CCNTCCAAAAAATGGAGTTCTAA	B6	7	51387041	51387064	-	0	0	1	15	1	0	0	17	0	0	0	0	1	0	FALSE	0.5676590
CCNTCCAAAAAATTATATCGCAT	129S1	12	15609092	15609115	-	0	0	1	8	1	0	0	7	0	0	0	0	0	1	FALSE	0.5296710
CCNTCCAAAAAATTGGGAAAAAA	129S1	14	110859806	110859829	-	0	0	6	164	1	0	5	171	0	0	0	0	1	0	FALSE	0.4570430
CCNTCCAAAAAATTGTGCTCATT	B6	15	31803454	31803477	-	0	0	3	18	1	0	2	19	0	0	0	0	1	0	FALSE	0.5465470
CCNTCCAAAAACAACGGACACCG	129S1	8	92146313	92146336	-	0	0	0	3	1	0	0	3	2	3	0	0	0	0	FALSE	0.4400610
CCNTCCAAAAACAAGTAAATACA	B6	17	24389387	24389410	-	0	0	2	63	1	0	2	61	0	0	0	0	0	1	FALSE	0.5041260
CCNTCCAAAAACAATTCTTAAAA	129S1	17	24389387	24389410	-	0	0	7	76	1	0	6	71	0	0	0	0	0	1	FALSE	0.5495010
CCNTCCAAAAACACAACACCAGA	B6	5	50530738	50530761	-	0	0	3	42	1	0	3	42	0	2	0	0	0	0	FALSE	0.4475880
CCNTCCAAAAACACAATTGTTCA	129S1	8	31596853	31596876	-	0	0	2	18	1	0	2	18	0	1	0	0	0	1	FALSE	0.4944420
CCNTCCAAAAACAGAGAGCTCAG	129S1	6	137454328	137454351	-	0	0	1	25	1	0	1	25	1	1	0	0	0	0	FALSE	0.4711620	Eps8
CCNTCCAAAAACAGCCTGAAGAC	B6	1	121790526	121790549	-	0	0	1	16	1	0	1	16	0	0	0	0	0	1	FALSE	0.4258150
CCNTCCAAAAACATCTATAACAG	129S1	4	77315452	77315475	-	0	0	2	23	1	0	2	21	1	1	0	0	0	0	FALSE	0.5043740
CCNTCCAAAAACATGATGCAGAT	B6	14	72574026	72574049	-	0	0	1	18	1	0	1	20	0	0	0	0	0	1	FALSE	0.5359390
CCNTCCAAAAACCAAAAAAAAAC	B6	15	31634412	31634435	-	0	0	75	947	1	0	75	964	0	0	0	0	0	1	FALSE	0.4489610
CCNTCCAAAAACCATAGGCTAAG	B6	4	76923398	76923421	-	0	0	0	12	1	0	0	13	1	1	0	0	0	0	FALSE	0.4589830
CCNTCCAAAAACCCCATCCAATT	B6	3	73798472	73798495	-	0	0	3	48	1	0	3	47	1	1	0	0	0	0	FALSE	0.4811190
CCNTCCAAAAACCCCCTAATCTG	B6	12	15501682	15501705	-	0	0	14	188	1	0	15	189	0	1	0	0	0	1	FALSE	0.4837390
CCNTCCAAAAACCCTTAAGTTTC	129S1	6	50075426	50075449	-	0	0	1	25	1	0	1	26	1	1	0	0	0	0	FALSE	0.5700430
CCNTCCAAAAACCTACCAACTGG	129S1	6	18370307	18370330	-	0	0	4	9	1	0	4	8	0	2	0	0	0	0	FALSE	0.5654670
CCNTCCAAAAACTTCCTACTGTG	129S1	1	12685509	12685532	-	0	0	1	17	1	0	0	17	0	2	0	0	0	0	FALSE	0.5359370
CCNTCCAAAAACTTCTCTATGTC	129S1	8	35353981	35354004	-	0	0	1	24	1	0	1	24	1	1	0	0	0	0	FALSE	0.5606020
CCNTCCAAAAACTTCTTACTACA	B6	6	33633524	33633547	-	0	0	1	21	1	0	1	23	0	0	0	0	0	1	FALSE	0.5727930
CCNTCCAAAAAGAAACTAGAAGA	129S1	1	80878344	80878367	-	0	0	6	75	1	0	6	72	1	1	0	0	0	0	FALSE	0.4444430
CCNTCCAAAAAGAAAGAGAAACT	B6	2	50182836	50182859	-	0	0	5	64	1	0	4	65	0	2	0	0	0	0	FALSE	0.4704900	Mmadhc
CCNTCCAAAAAGAAATAGAATAT	129S1	14	22191766	22191789	-	0	0	7	72	1	0	7	71	0	0	0	1	0	1	FALSE	0.4315140
CCNTCCAAAAAGAACACCTACCT	129S1	2	134073900	134073923	-	0	0	4	11	1	0	4	11	1	1	0	0	0	0	FALSE	0.5152370
CCNTCCAAAAAGAACTGTGAAGA	B6	1	68737396	68737419	-	0	0	2	34	1	0	2	35	1	1	0	0	0	0	FALSE	0.4953810
CCNTCCAAAAAGAATACAGTGTG	129S1	1	88063737	88063760	-	0	0	1	12	1	0	1	11	1	2	0	0	0	0	TRUE	0.5493810
CCNTCCAAAAAGAATAGAAGACC	129S1	1	69242364	69242387	-	0	0	1	17	1	0	0	16	0	1	0	0	1	0	FALSE	0.4780880
CCNTCCAAAAAGATCTAGGGGAC	129S1	13	120318524	120318547	-	0	0	2	8	1	0	1	12	1	2	0	0	0	0	FALSE	0.5609310
CCNTCCAAAAAGCAAATTGACAG	129S1	11	58815770	58815793	-	0	0	1	21	1	0	0	21	0	0	0	0	0	1	FALSE	0.4789140	Btnl10
CCNTCCAAAAAGCAACACATGGT	129S1	3	138013547	138013570	-	0	0	0	15	1	0	0	16	1	1	0	0	0	0	FALSE	0.5458070
CCNTCCAAAAAGCCAGCTGGTGA	B6	6	125627541	125627564	-	0	0	1	16	1	0	1	15	1	1	0	0	0	0	FALSE	0.4956350
CCNTCCAAAAAGCCATTCTGAGG	B6	19	23565112	23565135	-	0	0	1	8	1	0	1	8	0	0	0	0	1	0	FALSE	0.5121270
CCNTCCAAAAAGCCCAGAGTGGT	129S1	12	17082844	17082867	-	0	0	2	17	1	0	1	15	0	2	0	0	0	0	FALSE	0.3508790
CCNTCCAAAAAGCCCTCACCTCC	B6	7	89719800	89719823	-	0	0	10	140	1	0	9	133	0	2	0	0	0	0	FALSE	0.4661380
CCNTCCAAAAAGGAACCTCTATG	129S1	9	70990163	70990186	-	0	0	3	13	1	0	2	15	0	2	0	0	0	0	FALSE	0.5155190
CCNTCCAAAAAGGCAGTCTCTTA	B6	1	34447592	34447615	-	0	0	1	10	1	0	1	10	1	1	0	0	0	0	FALSE	0.4661030
CCNTCCAAAAAGGCCTATCCCAT	129S1	8	82543214	82543237	-	0	0	17	161	1	0	16	162	0	0	0	0	0	1	FALSE	0.5392450
CCNTCCAAAAAGTCTTTAGTTCA	129S1	1	62639426	62639449	-	0	0	3	18	1	0	2	19	0	0	0	0	0	1	FALSE	0.5776600
CCNTCCAAAAAGTTTTTCAGTGT	B6	12	35653806	35653829	-	0	0	1	24	1	0	0	25	0	2	0	0	0	0	FALSE	0.5062100
CCNTCCAAAAATAAAAACGCAAC	129S1	4	8309543	8309566	-	0	0	2	48	1	0	1	43	0	2	0	0	0	0	FALSE	0.5243020
CCNTCCAAAAATAAAAGCGAAAC	B6	4	8309543	8309566	-	0	0	6	63	1	0	5	65	0	2	0	0	0	0	FALSE	0.5404170
CCNTCCAAAAATAACACGGAGTT	129S1	6	43998247	43998270	-	0	0	1	23	1	0	1	23	0	0	0	0	1	0	FALSE	0.5633630
CCNTCCAAAAATAACGGAGTTCA	B6	6	43998247	43998270	-	0	0	0	6	1	0	0	6	0	0	0	0	1	0	FALSE	0.5175700
CCNTCCAAAAATAATATTTGAAA	B6	2	20241577	20241600	-	0	0	7	91	1	0	7	89	1	1	0	0	0	0	FALSE	0.5511230
CCNTCCAAAAATATGTCAGGAAA	B6	2	42386191	42386214	-	0	0	2	31	1	0	1	31	0	2	0	0	0	0	FALSE	0.5798610
CCNTCCAAAAATCCGTATCCATT	B6	1	109191329	109191352	-	0	0	3	36	1	0	2	36	1	1	0	0	0	0	FALSE	0.5705750
CCNTCCAAAAATCTAGGCCATAT	129S1	17	48604660	48604683	-	0	0	2	14	1	0	1	13	0	0	0	0	0	1	FALSE	0.6484930
CCNTCCAAAAATGAAAGTTCCTT	129S1	6	55891144	55891167	-	0	0	1	33	1	0	1	33	0	0	0	0	1	0	FALSE	0.5320290
CCNTCCAAAAATGAACAGAGCAC	129S1	11	88273404	88273427	-	0	0	1	10	1	0	1	8	0	3	0	0	0	0	FALSE	0.5515310
CCNTCCAAAAATGAACTAGCACT	B6	16	38749282	38749305	-	0	0	0	9	1	0	0	8	0	1	0	0	1	0	FALSE	0.5556640
CCNTCCAAAAATGAAGTTCCTTC	B6	6	55891144	55891167	-	0	0	1	15	1	0	1	15	0	0	0	0	1	0	FALSE	0.5295900
CCNTCCAAAAATGATTCCGTGTG	129S1	5	114158648	114158671	-	0	0	0	8	1	0	0	8	1	1	0	0	0	0	FALSE	0.4719350
CCNTCCAAAAATGCGGCACCGCT	B6	8	32929713	32929736	-	0	0	5	2	1	0	4	2	0	2	0	0	0	0	FALSE	0.5555470
CCNTCCAAAAATGGAGCCAGAGA	B6	12	76591316	76591339	-	0	0	1	15	1	0	1	15	0	0	0	0	0	1	FALSE	0.4324040
CCNTCCAAAAATGGGCCAGAGAT	129S1	12	76591316	76591339	-	0	0	0	9	1	0	0	9	0	0	0	0	0	1	FALSE	0.3951200
CCNTCCAAAAATGGTGTTTTTAA	B6	15	46878434	46878457	-	0	0	3	20	1	0	2	22	0	2	0	0	0	0	FALSE	0.5463870
CCNTCCAAAAATGTATGAAAAGA	B6	11	24549060	24549083	-	0	0	3	38	1	0	3	40	0	1	0	0	1	0	FALSE	0.4709380
CCNTCCAAAAATGTCACAGAGAA	B6	8	91456487	91456510	-	0	0	0	29	1	0	0	27	0	0	0	0	0	1	FALSE	0.4214690
CCNTCCAAAAATGTCTGTTTGTA	129S1	3	111730148	111730171	-	0	0	1	32	1	0	1	33	0	1	0	0	0	1	FALSE	0.5356150
CCNTCCAAAAATGTGGCACCACT	129S1	8	32929713	32929736	-	0	0	2	6	1	0	1	5	0	2	0	0	0	0	FALSE	0.5647810
CCNTCCAAAAATGTTAAATATAC	B6	19	57089753	57089776	-	0	0	0	30	1	0	0	31	0	1	0	0	0	1	FALSE	0.5779650
CCNTCCAAAAATGTTGCTTCTAA	B6	15	37884242	37884265	-	0	0	1	14	1	0	1	16	0	0	0	0	0	1	FALSE	0.5318560
CCNTCCAAAAATGTTTAGCAGAG	B6	9	42002041	42002064	-	0	0	0	18	1	0	0	18	1	1	0	0	0	0	FALSE	0.5113490
CCNTCCAAAAATTCCCAATCCAG	129S1	1	65870580	65870603	-	0	0	5	125	1	0	5	124	0	4	0	0	0	0	FALSE	0.5582870
CCNTCCAAAAATTCCCTTACCTT	B6	15	82375773	82375796	-	0	0	3	84	1	0	2	92	1	1	0	0	0	0	FALSE	0.6362140
CCNTCCAAAAATTCTTACTACAA	129S1	6	33633524	33633547	-	0	0	0	21	1	0	0	19	0	0	0	0	0	1	FALSE	0.5681560
CCNTCCAAAAATTCTTTCTAAAC	129S1	14	72748657	72748680	-	0	0	6	31	1	0	6	32	0	1	0	0	1	0	FALSE	0.5630710
CCNTCCAAAAATTTCAAATTTGT	B6	2	45941358	45941381	-	0	0	3	39	1	0	2	41	0	2	0	0	0	0	FALSE	0.5315340
CCNTCCAAAAATTTCCATATAAC	129S1	13	117935537	117935560	-	0	0	7	69	1	0	7	76	0	4	0	0	0	0	FALSE	0.5634270
CCNTCCAAAAATTTGTGTTGCCC	129S1	1	115907727	115907750	-	0	0	1	8	1	0	1	9	0	0	0	0	0	1	FALSE	0.5795790
CCNTCCAAAACAAAAAAAATATG	129S1	12	16030344	16030367	-	0	0	15	182	1	0	15	178	0	0	0	0	0	1	FALSE	0.4229240
CCNTCCAAAACAAAACCTGCCAC	B6	18	12899606	12899629	-	0	0	2	25	1	0	2	24	0	3	0	0	0	0	FALSE	0.3609700
CCNTCCAAAACAAACACTTCTCA	B6	7	57934241	57934264	-	0	0	1	37	1	0	1	36	0	1	0	0	1	0	FALSE	0.5485520
CCNTCCAAAACAAAGTACAAGAA	129S1	12	114582687	114582710	-	0	0	4	67	1	0	4	64	1	2	0	0	0	0	TRUE	0.3846690
CCNTCCAAAACAAGGAGGAGGAG	B6	6	125765007	125765030	-	0	0	5	48	1	0	5	46	0	1	0	0	1	0	FALSE	0.3758880
CCNTCCAAAACAAGTGGGTAAAG	B6	14	34190785	34190808	-	0	0	0	15	1	0	0	15	0	4	0	0	0	0	FALSE	0.4939820
CCNTCCAAAACAATGTTCAGTCT	B6	2	147829318	147829341	-	0	0	1	21	1	0	1	21	1	1	0	0	0	0	FALSE	0.5318360
CCNTCCAAAACACAAAACTGATA	B6	3	78222354	78222377	-	0	0	3	28	1	0	2	29	0	2	0	0	0	0	FALSE	0.4498100
CCNTCCAAAACACCAGATGCTGG	B6	4	55084424	55084447	-	0	0	0	15	1	0	0	14	2	2	0	0	0	0	FALSE	0.5496690
CCNTCCAAAACACCCCAAAACCG	129S1	2	99611549	99611572	-	0	0	3	29	1	0	2	29	0	2	0	0	0	0	FALSE	0.3997960
CCNTCCAAAACACTACCCATGGT	129S1	3	82969946	82969969	-	0	0	1	7	1	0	0	5	0	3	0	0	0	0	FALSE	0.5635940
CCNTCCAAAACACTATTTTCAAG	129S1	16	66301215	66301238	-	0	0	3	23	1	0	4	22	1	1	0	0	0	0	FALSE	0.5615690
CCNTCCAAAACACTGAAAGTGCT	129S1	10	94241935	94241958	-	0	0	0	18	1	0	0	17	0	3	0	0	0	0	FALSE	0.5268720
CCNTCCAAAACAGATGTTTCTGT	129S1	14	68508391	68508414	-	0	0	2	25	1	0	1	26	0	2	0	0	0	0	FALSE	0.5630780
CCNTCCAAAACAGCATCAATAGA	129S1	9	86316543	86316566	-	0	0	4	22	1	0	3	21	0	2	0	0	0	0	FALSE	0.5018510
CCNTCCAAAACAGCTGTTTGCAA	129S1	2	168306338	168306361	-	0	0	0	18	1	0	0	19	0	3	0	0	0	0	FALSE	0.5172800
CCNTCCAAAACAGGGAGAGCACC	129S1	14	47582338	47582361	-	0	0	0	7	1	0	0	7	1	2	0	0	0	0	FALSE	0.4048280
CCNTCCAAAACAGTATGCCCAGC	B6	5	24271601	24271624	-	0	0	0	25	1	0	0	24	0	0	0	0	0	1	FALSE	0.5688890
CCNTCCAAAACATAATACTGATA	129S1	3	78222354	78222377	-	0	0	3	23	1	0	2	25	0	2	0	0	0	0	FALSE	0.4893210
CCNTCCAAAACATCATGCTCATA	129S1	7	31489847	31489870	-	0	0	0	22	1	0	0	25	0	4	0	0	0	0	TRUE	0.5419970
CCNTCCAAAACATCCCTCTCTTC	B6	1	136073723	136073746	-	0	0	3	45	1	0	3	46	1	1	0	0	0	0	FALSE	0.5651870
CCNTCCAAAACATGATGCAGATT	129S1	14	72574026	72574049	-	0	0	1	12	1	0	0	12	0	0	0	0	0	1	FALSE	0.5799950
CCNTCCAAAACATGCAGTCTTTA	B6	10	92168579	92168602	-	0	0	0	13	1	0	1	12	1	1	0	0	0	0	FALSE	0.5979800
CCNTCCAAAACATTCTGTTTAGG	129S1	1	113601470	113601493	-	0	0	1	13	1	0	1	13	1	1	0	0	0	0	FALSE	0.6018080
CCNTCCAAAACATTTCTTTTTTT	B6	8	89546172	89546195	-	0	0	10	160	1	0	10	162	1	1	0	0	0	0	FALSE	0.4931780
CCNTCCAAAACCAACTCATTGAA	129S1	8	107981340	107981363	-	0	0	2	21	1	0	1	21	0	2	0	0	0	0	FALSE	0.4522140
CCNTCCAAAACCAAGTTCCTGTA	129S1	4	149736100	149736123	-	0	0	0	11	1	0	0	11	1	2	0	0	0	0	FALSE	0.5019270
CCNTCCAAAACCACAAAGTGGAC	129S1	17	73995107	73995130	-	0	0	1	16	1	0	0	15	0	3	0	0	0	0	FALSE	0.4755510
CCNTCCAAAACCACACGTATGAA	B6	3	123176180	123176203	-	0	0	0	7	1	0	0	7	0	0	0	0	0	1	FALSE	0.4775820
CCNTCCAAAACCACCTTCCACTC	129S1	8	97085292	97085315	-	0	0	1	40	1	0	1	40	1	1	0	0	0	0	FALSE	0.5797820
CCNTCCAAAACCAGGACAGAGTC	129S1	14	117837350	117837373	-	0	0	1	11	1	0	1	11	1	1	0	0	0	0	FALSE	0.5192660
CCNTCCAAAACCAGGCACCAGAG	B6	15	3707064	3707087	-	0	0	2	19	1	0	2	18	0	0	0	0	1	0	FALSE	0.4019800
CCNTCCAAAACCAGTACCCCCTG	B6	5	8010183	8010206	-	0	0	14	28	1	0	14	27	0	1	0	0	0	1	FALSE	0.6716760
CCNTCCAAAACCATGTAATACAA	129S1	17	38597214	38597237	-	0	0	2	17	1	0	1	16	0	1	0	0	0	1	TRUE	0.5017950
CCNTCCAAAACCATGTGCTCCAG	129S1	14	9588762	9588785	-	0	0	6	21	1	0	4	20	0	2	0	0	0	0	FALSE	0.5280140
CCNTCCAAAACCCATCAGGGCAC	129S1	8	73071737	73071760	-	0	0	0	19	1	0	0	18	0	1	0	0	1	0	FALSE	0.6140020
CCNTCCAAAACCCCCTTGGCTTG	129S1	5	108377103	108377126	-	0	0	1	7	1	0	0	7	0	2	0	0	0	0	FALSE	0.5391440
CCNTCCAAAACCCCTGAAGTTTG	129S1	11	18383017	18383040	-	0	0	0	13	1	0	0	15	0	2	0	0	1	0	FALSE	0.5176860
CCNTCCAAAACCTACATGGTGGT	B6	6	3482597	3482620	-	0	0	1	12	1	0	0	12	0	2	0	0	0	0	FALSE	0.5636140
CCNTCCAAAACCTACATGGTTAT	129S1	6	3482597	3482620	-	0	0	2	14	1	0	1	15	0	2	0	0	0	0	FALSE	0.5742320
CCNTCCAAAACGACCCACAAAGA	129S1	6	34681391	34681414	-	0	0	2	14	1	0	2	14	1	1	0	0	0	0	FALSE	0.5075840
CCNTCCAAAACGCCCCACGTTGT	129S1	18	46069142	46069165	-	0	0	2	2	1	0	1	2	0	2	0	0	0	0	FALSE	0.5483450
CCNTCCAAAACGCCCCTTGTCAG	B6	7	118990265	118990288	-	0	0	1	4	1	0	1	4	2	3	0	0	0	0	FALSE	0.4772730
CCNTCCAAAACGTCAGGACCAAC	B6	15	34551591	34551614	-	0	0	1	6	1	0	0	4	0	2	0	0	0	0	FALSE	0.4672770
CCNTCCAAAACGTCCCACGTTGC	B6	18	46069142	46069165	-	0	0	1	5	1	0	0	5	0	2	0	0	0	0	FALSE	0.5742730
CCNTCCAAAACTACAAAAAGTCA	B6	11	11097597	11097620	-	0	0	1	22	1	0	0	26	0	2	0	0	0	0	FALSE	0.5235260
CCNTCCAAAACTCAGTGAATATC	129S1	8	40488663	40488686	-	0	0	3	36	1	0	3	37	1	1	0	0	0	0	FALSE	0.5176090
CCNTCCAAAACTCCCTGACCTAG	129S1	4	76973614	76973637	-	0	0	0	7	1	0	0	9	1	1	0	0	0	0	FALSE	0.5711240
CCNTCCAAAACTCTTTAATATTC	B6	9	19717140	19717163	-	0	0	0	12	1	0	0	13	1	1	0	0	0	0	FALSE	0.5113230
CCNTCCAAAACTGAACAGCCTGG	B6	18	68426979	68427002	-	0	0	0	12	1	0	0	10	0	1	0	0	0	1	FALSE	0.4771720
CCNTCCAAAACTGAGGACAAGAT	129S1	13	44344492	44344515	-	0	0	2	16	1	0	2	16	1	1	0	0	0	0	FALSE	0.5319280
CCNTCCAAAACTGCCATTTGCAA	B6	2	168306338	168306361	-	0	0	1	25	1	0	1	24	0	3	0	0	0	0	FALSE	0.5095920
CCNTCCAAAACTGCCTGATCCCA	B6	15	84457479	84457502	-	0	0	6	39	1	0	5	39	0	2	0	0	0	0	FALSE	0.4900950
CCNTCCAAAACTGTTCGCAGGAC	129S1	9	106605129	106605152	-	0	0	0	12	1	0	0	16	1	2	0	0	1	0	FALSE	0.5091110
CCNTCCAAAACTTCAGGACTAAC	129S1	15	34551591	34551614	-	0	0	2	10	1	0	1	10	0	2	0	0	0	0	FALSE	0.4582780
CCNTCCAAAACTTTTCTCTTACT	129S1	12	113899328	113899351	-	0	0	5	37	1	0	5	35	2	7	0	0	0	0	TRUE	0.5175150
CCNTCCAAAAGAAACTTTCTGTC	129S1	1	175504930	175504953	-	0	0	2	16	1	0	0	16	0	2	0	0	0	0	FALSE	0.4788200
CCNTCCAAAAGAACAGCACAAAG	B6	1	68394733	68394756	-	0	0	3	25	1	0	3	26	1	1	0	0	0	0	FALSE	0.4622570
CCNTCCAAAAGAACCCCCATAAA	B6	1	134579465	134579488	-	0	0	3	24	1	0	2	29	0	2	0	0	0	0	FALSE	0.4350820
CCNTCCAAAAGAACTGCTATACC	B6	11	41149696	41149719	-	0	0	2	12	1	0	1	11	0	2	0	0	0	0	FALSE	0.5130950
CCNTCCAAAAGAAGACAATCTGA	B6	19	41302293	41302316	-	0	0	1	24	1	0	1	25	1	1	0	0	0	0	FALSE	0.4470000
CCNTCCAAAAGAAGATATTAATA	B6	12	35739079	35739102	-	0	0	4	35	1	0	4	35	1	1	0	0	0	0	FALSE	0.4638640
CCNTCCAAAAGAATACTTAACAT	129S1	8	36059562	36059585	-	0	0	2	21	1	0	2	21	0	0	0	0	1	0	FALSE	0.4894350
CCNTCCAAAAGAATCTTATCAAG	129S1	2	134222240	134222263	-	0	0	1	11	1	0	0	10	0	2	0	0	0	0	FALSE	0.5459130
CCNTCCAAAAGAATGGAGACTTG	B6	12	33023200	33023223	-	0	0	0	16	1	0	0	17	1	1	0	0	0	0	FALSE	0.4815960
CCNTCCAAAAGAATTTTCATATT	129S1	8	51825500	51825523	-	0	0	4	34	1	0	5	33	0	0	0	0	1	0	FALSE	0.4965060
CCNTCCAAAAGACAATGGAGACG	B6	11	94483017	94483040	-	0	0	0	8	1	0	0	8	0	0	0	0	0	1	FALSE	0.5147750
CCNTCCAAAAGACACCAAGAAGA	129S1	8	8417192	8417215	-	0	0	1	29	1	0	1	30	1	1	0	0	0	0	FALSE	0.4552210
CCNTCCAAAAGACCTATGAATAA	129S1	14	45982986	45983009	-	0	0	2	16	1	0	2	16	1	1	0	0	0	0	FALSE	0.5488820
CCNTCCAAAAGAGAATATATTTC	B6	8	51825500	51825523	-	0	0	4	34	1	0	4	34	0	0	0	0	1	0	FALSE	0.5431700
CCNTCCAAAAGAGACTCTTCCCT	B6	3	98229653	98229676	-	0	0	4	49	1	0	2	51	0	2	0	0	0	0	FALSE	0.5582320
CCNTCCAAAAGAGAGCGAAAAGT	129S1	6	17778765	17778788	-	0	0	1	10	1	0	1	9	0	0	0	0	0	1	FALSE	0.5198370
CCNTCCAAAAGAGAGCGATAAAG	B6	6	17778765	17778788	-	0	0	0	11	1	0	0	11	0	0	0	0	0	1	FALSE	0.5172160
CCNTCCAAAAGAGATCTATTCAA	129S1	6	56755382	56755405	-	0	0	2	17	1	0	2	17	0	0	0	0	1	0	FALSE	0.4020930	Kbtbd2
CCNTCCAAAAGAGATTATTCAAA	B6	6	56755382	56755405	-	0	0	2	22	1	0	2	23	0	0	0	0	1	0	FALSE	0.4595230	Kbtbd2
CCNTCCAAAAGAGATTTAATTGC	B6	15	43186237	43186260	-	0	0	3	18	1	0	2	18	0	2	0	0	0	0	FALSE	0.4873970
CCNTCCAAAAGAGGCGATTTCTT	B6	1	123745642	123745665	-	0	0	0	11	1	0	0	12	1	1	0	0	0	0	FALSE	0.5418600
CCNTCCAAAAGATCCCCCGCGCC	B6	13	83053760	83053783	-	0	0	1	4	1	0	0	4	0	2	0	0	0	0	FALSE	0.5216860
CCNTCCAAAAGATCTGCCATACC	129S1	11	41149696	41149719	-	0	0	1	8	1	0	0	9	0	2	0	0	0	0	FALSE	0.5935210
CCNTCCAAAAGCAAAAAAAAATG	B6	14	46128244	46128267	-	0	0	13	199	1	0	11	203	0	0	0	0	1	0	FALSE	0.4460570
CCNTCCAAAAGCAACAAATAAAC	129S1	13	69977448	69977471	-	0	0	5	64	1	0	5	61	1	3	0	0	0	0	FALSE	0.4418760
CCNTCCAAAAGCAAGCCAGTAGA	B6	18	79614127	79614150	-	0	0	1	18	1	0	1	20	1	1	0	0	0	0	FALSE	0.5117340
CCNTCCAAAAGCACAAAGTGGAG	B6	17	73995107	73995130	-	0	0	2	21	1	0	1	21	0	3	0	0	0	0	FALSE	0.4373630
CCNTCCAAAAGCACCACATACTT	B6	11	116360967	116360990	-	0	0	4	11	1	0	4	11	0	0	0	0	0	1	FALSE	0.4013050
CCNTCCAAAAGCACTAAGTTTGC	B6	2	71298973	71298996	-	0	0	0	8	1	0	0	6	1	1	0	0	0	0	FALSE	0.6272740
CCNTCCAAAAGCAGTTAAAGCCA	B6	7	19034550	19034573	-	0	0	0	14	1	0	0	15	0	0	0	0	0	1	FALSE	0.4953540
CCNTCCAAAAGCATCAACATGCT	129S1	6	8048639	8048662	-	0	0	0	17	1	0	0	15	1	2	0	0	0	0	FALSE	0.5624160
CCNTCCAAAAGCATGAGGCATGC	129S1	18	88284069	88284092	-	0	0	1	15	1	0	2	12	1	1	0	0	0	0	FALSE	0.5643490
CCNTCCAAAAGCCACATCAGGGT	129S1	7	19034550	19034573	-	0	0	0	13	1	0	0	14	0	0	0	0	0	1	FALSE	0.4962460
CCNTCCAAAAGCCAGAGCATTCC	B6	9	107137489	107137512	-	0	0	1	12	1	0	1	10	1	1	0	0	0	0	FALSE	0.5601720
CCNTCCAAAAGCCAGCATTGGTG	129S1	9	106058424	106058447	-	0	0	2	16	1	0	1	15	0	2	0	0	0	0	FALSE	0.5337040
CCNTCCAAAAGCCATAAAAGGTG	129S1	X	15785801	15785824	-	0	0	0	12	1	0	0	11	1	2	0	0	0	0	TRUE	0.4320840
CCNTCCAAAAGCCCATCCCATTC	B6	8	26307400	26307423	-	0	0	3	22	1	0	3	22	0	0	0	0	0	1	FALSE	0.4229030	Ash2l
CCNTCCAAAAGCCCCCTCCTTGA	B6	14	11149016	11149039	-	0	0	4	28	1	0	3	28	0	0	0	0	1	1	FALSE	0.5252050
CCNTCCAAAAGCCGCTGTTTGTG	B6	8	121830840	121830863	-	0	0	0	6	1	0	0	6	1	2	0	0	0	0	FALSE	0.5162060	Mthfsd
CCNTCCAAAAGCGTACAGCTAGA	129S1	14	32042622	32042645	-	0	0	0	3	1	0	0	4	1	1	0	0	0	0	FALSE	0.5283580
CCNTCCAAAAGCGTGTGCCTAAT	B6	11	41253645	41253668	-	0	0	0	4	1	0	0	2	0	3	0	0	0	0	FALSE	0.5968160
CCNTCCAAAAGCTGCCTATCCCC	129S1	8	38736395	38736418	-	0	0	59	459	1	0	60	449	0	2	0	0	0	0	FALSE	0.5799590
CCNTCCAAAAGCTGTCTGTGTTG	129S1	6	145298859	145298882	-	0	0	2	89	1	0	2	87	1	1	0	0	0	0	FALSE	0.5911600
CCNTCCAAAAGCTGTTTTGATTG	129S1	4	96021316	96021339	-	0	0	1	18	1	0	0	18	1	1	0	0	0	0	FALSE	0.5852060	Cyp2j12
CCNTCCAAAAGCTTTTTGGTGCA	B6	4	72470199	72470222	-	0	0	2	9	1	0	2	10	1	1	0	0	0	0	FALSE	0.5344960
CCNTCCAAAAGGAAGGACATAAA	B6	14	15345447	15345470	-	0	0	1	33	1	0	1	30	1	1	0	0	0	0	FALSE	0.5206460	Gm6676
CCNTCCAAAAGGAGATCTCTCTC	129S1	8	109277318	109277341	-	0	0	2	111	1	0	2	112	1	1	0	0	1	0	FALSE	0.5496790
CCNTCCAAAAGGAGGAGCCAGGG	129S1	8	70555731	70555754	-	0	0	1	15	1	0	1	14	1	1	0	0	0	0	FALSE	0.4884950
CCNTCCAAAAGGAGGTGCATTCT	129S1	15	39253193	39253216	-	0	0	1	12	1	0	1	12	1	3	0	0	0	0	FALSE	0.6189860
CCNTCCAAAAGGATATCCTTAAT	129S1	6	130915065	130915088	-	0	0	3	17	1	0	3	15	0	3	0	0	0	0	TRUE	0.5920750
CCNTCCAAAAGGCAACTGTGATG	B6	14	66352049	66352072	-	0	0	1	16	1	0	0	17	1	2	0	0	0	0	FALSE	0.5430110
CCNTCCAAAAGGCAGATGAAAAC	B6	11	101646776	101646799	-	0	0	2	28	1	0	2	27	1	2	0	0	1	0	FALSE	0.4570340
CCNTCCAAAAGGGGAAAAACATA	B6	9	51019220	51019243	-	0	0	3	26	1	0	3	25	0	1	0	0	0	1	FALSE	0.4410990
CCNTCCAAAAGGGGTTGAGAACT	129S1	2	75362181	75362204	-	0	0	1	17	1	0	1	19	1	1	0	0	0	0	FALSE	0.5285710
CCNTCCAAAAGGTACATTTGGAA	129S1	7	94509991	94510014	-	0	0	2	17	1	0	2	16	1	1	0	0	0	0	FALSE	0.5141420
CCNTCCAAAAGGTGGCCTCACCC	129S1	2	3216057	3216080	-	0	0	2	22	1	0	2	20	0	0	0	0	1	0	FALSE	0.5464620
CCNTCCAAAAGTAATAGATAATC	129S1	11	56514931	56514954	-	0	0	0	16	1	0	0	17	1	1	0	0	0	0	FALSE	0.5314880
CCNTCCAAAAGTATTCTGTTGCC	129S1	9	51752657	51752680	-	0	0	3	66	1	0	2	69	0	2	0	0	0	0	FALSE	0.5270200
CCNTCCAAAAGTCAAATACATTT	B6	13	95686667	95686690	-	0	0	4	27	1	0	3	28	0	2	0	0	0	0	FALSE	0.5784090
CCNTCCAAAAGTCAACTCAAGCT	129S1	11	38530195	38530218	-	0	0	2	10	1	0	1	10	0	2	0	0	0	0	FALSE	0.5074490
CCNTCCAAAAGTCACAGAGGCTA	B6	15	46357665	46357688	-	0	0	2	12	1	0	2	12	1	1	0	0	0	0	TRUE	0.5704250
CCNTCCAAAAGTCTATTATTCTA	B6	3	127986319	127986342	-	0	0	0	58	1	0	0	59	0	0	1	0	1	0	FALSE	0.5327410
CCNTCCAAAAGTGCCTGACCCAA	129S1	1	169334329	169334352	-	0	0	2	7	1	0	1	6	0	2	0	0	0	0	FALSE	0.4109350
CCNTCCAAAAGTGGCCTCACCCT	B6	2	3216057	3216080	-	0	0	0	12	1	0	0	12	0	0	0	0	1	0	FALSE	0.5715610
CCNTCCAAAAGTGTCCTGTTGCC	B6	9	51752657	51752680	-	0	0	1	9	1	0	0	9	0	2	0	0	0	0	FALSE	0.5622280
CCNTCCAAAAGTTACCGAGGAGG	B6	7	16876916	16876939	-	0	0	0	3	1	0	0	3	0	1	0	0	0	1	FALSE	0.4874740
CCNTCCAAAAGTTACGGGGAGGG	129S1	7	16876916	16876939	-	0	0	0	4	1	0	0	4	0	1	0	0	0	1	FALSE	0.4347520
CCNTCCAAAAGTTAGAGCTTGGA	129S1	8	38180762	38180785	-	0	0	0	7	1	0	0	6	1	1	0	0	0	0	FALSE	0.5358910
CCNTCCAAAAGTTCATAATGCGC	B6	4	26540878	26540901	-	0	0	1	7	1	0	0	6	0	2	0	0	0	0	FALSE	0.5520950
CCNTCCAAAAGTTCCATGCCAAT	B6	18	62885595	62885618	-	0	0	2	9	1	0	0	10	0	2	0	0	0	0	FALSE	0.5717240
CCNTCCAAAAGTTGAAGGTAAAC	129S1	6	12510810	12510833	-	0	0	4	32	1	0	3	30	0	2	0	0	0	0	FALSE	0.5946990
CCNTCCAAAAGTTTCGCATCCTG	129S1	15	55686994	55687017	-	0	0	1	14	1	0	1	13	0	6	0	0	0	0	TRUE	0.6300450
CCNTCCAAAAGTTTGTGGCAAAA	129S1	12	17023232	17023255	-	0	0	1	13	1	0	1	11	1	1	0	0	0	0	FALSE	0.5439340
CCNTCCAAAATAAGATAATTAAC	129S1	13	63847900	63847923	-	0	0	1	31	1	0	1	30	0	3	0	0	0	0	FALSE	0.4212420
CCNTCCAAAATAAGGCTTTAATG	B6	17	76314188	76314211	-	0	0	2	10	1	0	2	9	1	2	0	0	0	0	FALSE	0.4951450
CCNTCCAAAATAAGTCAAAACAA	129S1	14	10779537	10779560	-	0	0	4	76	1	0	4	75	0	0	0	0	0	1	FALSE	0.4811820
CCNTCCAAAATACAAAACGAATA	129S1	1	48240402	48240425	-	0	0	1	15	1	0	1	16	1	1	0	0	0	0	FALSE	0.3745330
CCNTCCAAAATACCAATCAGAAA	B6	5	84132858	84132881	-	0	0	1	30	1	0	1	29	2	2	0	0	0	0	FALSE	0.5036950
CCNTCCAAAATACCACAATACAA	129S1	13	117837543	117837566	-	0	0	2	26	1	0	1	25	0	2	0	0	0	0	FALSE	0.4415660
CCNTCCAAAATACCATTGAGTCT	129S1	6	135634658	135634681	-	0	0	8	34	1	0	6	34	0	0	0	0	0	1	FALSE	0.5297920
CCNTCCAAAATACGGGGCAGAGG	B6	13	108052796	108052819	-	0	0	0	8	1	0	0	7	1	1	0	0	0	0	FALSE	0.5545120
CCNTCCAAAATACTACCCGTGGT	B6	3	82969946	82969969	-	0	0	1	3	1	0	0	2	0	3	0	0	0	0	FALSE	0.6214890
CCNTCCAAAATAGATAAAAAAAA	129S1	8	85073024	85073047	-	0	0	20	436	1	0	19	422	0	2	0	0	0	0	FALSE	0.5729500
CCNTCCAAAATAGATTGATTTCT	129S1	1	174931927	174931950	-	0	0	2	17	1	0	2	15	0	0	0	0	1	0	FALSE	0.4683280
CCNTCCAAAATAGATTTCTCTTC	B6	1	174931927	174931950	-	0	0	0	63	1	0	0	67	0	0	0	0	1	0	FALSE	0.4674680
CCNTCCAAAATAGCATTTACTGT	129S1	17	8521558	8521581	-	0	0	1	18	1	0	0	18	0	2	0	0	0	0	FALSE	0.4770530
CCNTCCAAAATATCCAGGAAAGA	B6	18	88762330	88762353	-	0	0	2	27	1	0	1	26	0	2	0	0	0	0	FALSE	0.5840320
CCNTCCAAAATATCCAGGAGGGA	129S1	18	88762330	88762353	-	0	0	1	13	1	0	0	14	0	2	0	0	0	0	FALSE	0.5755010
CCNTCCAAAATATGGGCCCCGAG	B6	3	128230769	128230792	-	0	0	3	10	1	0	2	9	0	2	0	0	0	0	FALSE	0.5227300
CCNTCCAAAATATGGGCGCTGAG	129S1	3	128230769	128230792	-	0	0	4	12	1	0	3	11	0	2	0	0	0	0	FALSE	0.5318260
CCNTCCAAAATATTAAAGGCGAA	B6	15	51394781	51394804	-	0	0	3	4	1	0	2	5	0	1	0	0	1	0	FALSE	0.5342310
CCNTCCAAAATATTCTCTGAAGT	B6	17	75865130	75865153	-	0	0	0	24	1	0	0	25	0	0	0	0	0	1	FALSE	0.5865450
CCNTCCAAAATCAAGCAAAGAGT	B6	4	38313896	38313919	-	0	0	2	21	1	0	2	23	1	1	0	0	0	0	FALSE	0.5080550
CCNTCCAAAATCATAAAAGAACA	B6	13	62172238	62172261	-	0	0	5	54	1	0	6	54	1	1	0	0	0	0	TRUE	0.4831420
CCNTCCAAAATCATATAACTGGG	B6	5	20788429	20788452	-	0	0	1	7	1	0	0	7	0	2	0	0	0	0	FALSE	0.5088980
CCNTCCAAAATCCACAATGCATG	B6	19	51833432	51833455	-	0	0	1	9	1	0	1	9	1	1	0	0	0	0	FALSE	0.4883200
CCNTCCAAAATCCCCATGCTGAA	B6	12	64856529	64856552	-	0	0	4	22	1	0	2	24	0	2	0	0	0	0	FALSE	0.5153540
CCNTCCAAAATCCCTCTTGGGCT	B6	2	145322863	145322886	-	0	0	1	4	1	0	0	3	0	3	0	0	0	0	FALSE	0.5648560
CCNTCCAAAATCCCTTATATTCT	129S1	11	41947574	41947597	-	0	0	8	41	1	0	7	46	0	1	0	0	0	1	FALSE	0.6052530
CCNTCCAAAATCCTAACTAGAAC	129S1	11	45384591	45384614	-	0	0	1	13	1	0	1	10	1	4	0	0	0	0	FALSE	0.5498790
CCNTCCAAAATCCTGTCTAAAAC	B6	17	38618251	38618274	-	0	0	1	51	1	0	1	63	0	3	0	0	0	0	TRUE	0.5959530	Olfr137
CCNTCCAAAATCTACCCCTTCCT	B6	3	93521254	93521277	-	0	0	3	19	1	0	3	18	1	1	0	0	0	0	FALSE	0.6008140
CCNTCCAAAATCTCCCCCGCGCC	129S1	13	83053760	83053783	-	0	0	1	4	1	0	0	4	0	2	0	0	0	0	FALSE	0.5592980
CCNTCCAAAATCTCTCTTGTGTG	129S1	7	113900859	113900882	-	0	0	0	20	1	0	0	21	0	1	0	0	0	1	FALSE	0.5292750
CCNTCCAAAATCTTTCTCAGCCC	B6	1	190662416	190662439	-	0	0	0	23	1	0	0	23	1	2	0	0	0	0	FALSE	0.4994220
CCNTCCAAAATGAACTCTAAAGT	129S1	3	113959156	113959179	-	0	0	4	54	1	0	3	53	0	2	0	0	0	0	FALSE	0.5546120
CCNTCCAAAATGAGAAATGCTGT	129S1	12	53357129	53357152	-	0	0	1	30	1	0	2	29	1	1	0	0	0	0	FALSE	0.5554360
CCNTCCAAAATGATTAGCTTTTA	B6	14	104556415	104556438	-	0	0	2	13	1	0	1	16	0	2	0	0	0	0	FALSE	0.4869800
CCNTCCAAAATGCAGGTAAGTCA	129S1	8	31767720	31767743	-	0	0	1	5	1	0	0	5	0	2	0	0	0	0	FALSE	0.5375580
CCNTCCAAAATGCATTTTGTCAC	129S1	8	30664320	30664343	-	0	0	0	18	1	0	0	17	0	0	0	0	1	0	FALSE	0.5539660
CCNTCCAAAATGCCACTGTGTGC	129S1	11	57282257	57282280	-	0	0	1	17	1	0	1	16	1	1	0	0	0	0	FALSE	0.6085730
CCNTCCAAAATGCGCTCTAAAGT	B6	3	113959156	113959179	-	0	0	2	3	1	0	1	3	0	2	0	0	0	0	FALSE	0.5921840
CCNTCCAAAATGCGGTTGAATTT	B6	5	14429322	14429345	-	0	0	0	9	1	0	0	9	1	2	0	0	0	0	FALSE	0.5661230
CCNTCCAAAATGCTGAAAATGCT	B6	10	94241935	94241958	-	0	0	1	17	1	0	1	16	0	3	0	0	0	0	FALSE	0.5322380
CCNTCCAAAATGCTGTGTTCTGA	129S1	11	58630104	58630127	-	0	0	2	18	1	0	2	18	1	1	0	0	0	0	FALSE	0.6039940
CCNTCCAAAATGGCAACTGCTTA	B6	18	60045915	60045938	-	0	0	2	13	1	0	2	13	1	2	0	0	0	0	FALSE	0.5252230
CCNTCCAAAATGGGGACAAAAAT	129S1	3	30778542	30778565	-	0	0	1	22	1	0	1	23	0	0	0	0	0	1	FALSE	0.4260210
CCNTCCAAAATGGGGGACAAAAA	B6	3	30778542	30778565	-	0	0	1	26	1	0	1	27	0	0	0	0	0	1	FALSE	0.4124150
CCNTCCAAAATGGTAATTAGGTA	B6	7	103758271	103758294	-	0	0	2	10	1	0	1	12	1	1	0	0	0	0	FALSE	0.5326270	Olfr646
CCNTCCAAAATGGTGTAAGTTTG	129S1	1	135462241	135462264	-	0	0	1	11	1	0	1	9	0	3	0	0	0	0	FALSE	0.4811060
CCNTCCAAAATGTGACTGAGGCA	B6	4	93585515	93585538	-	0	0	29	280	1	0	31	281	1	1	0	0	0	0	FALSE	0.5774090
CCNTCCAAAATGTGTTCACCACT	129S1	1	147765104	147765127	-	0	0	1	10	1	0	0	9	0	2	0	0	0	0	FALSE	0.5933240
CCNTCCAAAATGTGTTCACCATA	B6	1	147765104	147765127	-	0	0	1	7	1	0	0	6	0	2	0	0	0	0	FALSE	0.5358910
CCNTCCAAAATGTTAAACATACA	129S1	19	57089753	57089776	-	0	0	3	19	1	0	3	20	0	1	0	0	0	1	FALSE	0.5351320
CCNTCCAAAATGTTGCTTCTAAA	129S1	15	37884242	37884265	-	0	0	4	32	1	0	4	31	0	0	0	0	0	1	FALSE	0.5056320
CCNTCCAAAATTAACTGCAAAGC	129S1	15	94572896	94572919	-	0	0	1	15	1	0	1	15	0	0	0	0	0	1	FALSE	0.5356310
CCNTCCAAAATTACACACCCACA	B6	5	74746335	74746358	-	0	0	5	52	1	0	5	55	0	0	0	1	0	1	FALSE	0.5201150
CCNTCCAAAATTACTTCATGAAA	B6	15	94572896	94572919	-	0	0	2	29	1	0	2	28	0	0	0	0	0	1	FALSE	0.5281990
CCNTCCAAAATTATTTCCAACTG	129S1	18	8936333	8936356	-	0	0	1	13	1	0	1	13	0	0	0	0	0	1	FALSE	0.5496040
CCNTCCAAAATTATTTTCCAACT	B6	18	8936333	8936356	-	0	0	1	43	1	0	1	38	0	0	0	0	0	1	FALSE	0.5088030
CCNTCCAAAATTCACATTGTGGC	129S1	1	172867036	172867059	-	0	0	0	10	1	0	0	10	1	1	0	0	0	0	FALSE	0.5447350
CCNTCCAAAATTCACGTCTACCC	B6	11	88597156	88597179	-	0	0	0	11	1	0	0	10	2	2	0	0	0	0	FALSE	0.6085850
CCNTCCAAAATTCATGCACCACT	B6	14	109434530	109434553	-	0	0	0	15	1	0	0	15	1	2	0	0	0	0	FALSE	0.6416740
CCNTCCAAAATTCATGTAATATC	B6	14	33069546	33069569	-	0	0	0	19	1	0	0	19	1	2	0	0	0	0	FALSE	0.5213120
CCNTCCAAAATTCCAGCTAAATC	129S1	12	76303538	76303561	-	0	0	1	38	1	0	0	36	0	2	0	0	0	0	FALSE	0.5972570
CCNTCCAAAATTCCCATATATTC	B6	11	41947574	41947597	-	0	0	2	72	1	0	2	74	0	1	0	0	0	1	FALSE	0.5968650
CCNTCCAAAATTCCTTTGCCCCT	B6	6	145132052	145132075	-	0	0	2	33	1	0	2	33	0	3	0	0	0	0	FALSE	0.5912510
CCNTCCAAAATTCTGTCTTGTGT	B6	7	113900859	113900882	-	0	0	3	33	1	0	3	34	0	1	0	0	0	1	FALSE	0.5842350
CCNTCCAAAATTGGGGTTAAGGA	129S1	1	170533368	170533391	-	0	0	1	6	1	0	1	6	1	1	0	0	1	0	FALSE	0.5273740	Atf6
CCNTCCAAAATTGTAAAATAAAA	B6	4	67245388	67245411	-	0	0	3	109	1	0	4	107	1	2	0	0	0	0	FALSE	0.5746360
CCNTCCAAAATTGTGTATATTAT	129S1	8	89653097	89653120	-	0	0	0	18	1	0	0	18	1	1	0	0	0	0	FALSE	0.5797330
CCNTCCAAAATTTACAATCTCTT	129S1	8	97211483	97211506	-	0	0	6	37	1	0	6	38	1	1	0	0	0	0	FALSE	0.5283950
CCNTCCAAAATTTCCCAAAAGTA	B6	4	93644092	93644115	-	0	0	1	26	1	0	1	28	0	0	1	0	1	0	FALSE	0.5204100
CCNTCCAAAATTTCCCAGTTCGT	B6	2	145438767	145438790	-	0	0	2	10	1	0	1	10	0	2	0	0	0	0	FALSE	0.5570510
CCNTCCAAAATTTTTGTTGTAGT	129S1	8	35391404	35391427	-	0	0	2	29	1	0	2	31	1	1	0	0	0	0	FALSE	0.5252160
CCNTCCAAACAAAATTAATCAGA	B6	13	67447156	67447179	-	0	0	2	34	1	0	2	33	1	1	0	0	0	0	FALSE	0.4366170
CCNTCCAAACAAACACAATAAAA	B6	18	86026804	86026827	-	0	0	15	307	1	0	14	306	1	2	0	0	0	0	FALSE	0.4769670
CCNTCCAAACAAACACACACGCA	129S1	14	84818470	84818493	-	0	0	54	1144	1	0	54	1141	0	2	0	0	0	0	FALSE	0.4536780
CCNTCCAAACAAACCTAAGCTGC	129S1	3	36473675	36473698	-	0	0	0	16	1	0	0	15	0	3	0	0	0	0	FALSE	0.4885690
CCNTCCAAACAAACGTTCACCAG	B6	8	36126228	36126251	-	0	0	1	7	1	0	0	7	0	2	0	0	0	0	FALSE	0.4656520
CCNTCCAAACAAAGAAAAATTTA	129S1	17	38654843	38654866	-	0	0	6	112	1	0	5	106	0	4	0	0	0	0	TRUE	0.4726090
CCNTCCAAACAAAGAACAAAAGA	B6	10	27108922	27108945	-	0	0	6	182	1	0	5	189	1	1	0	0	0	0	FALSE	0.4136690
CCNTCCAAACAAAGTCTCACAGA	129S1	4	72568432	72568455	-	0	0	1	23	1	0	1	23	1	2	0	0	0	0	FALSE	0.5350990
CCNTCCAAACAAATGTTCACCAA	129S1	8	36126228	36126251	-	0	0	4	21	1	0	3	23	0	2	0	0	0	0	FALSE	0.5161220
CCNTCCAAACAACAGAGTCCCTT	B6	13	80261426	80261449	-	0	0	2	12	1	0	2	10	1	1	0	0	0	1	FALSE	0.4504570
CCNTCCAAACAACAGAGTTTGAT	129S1	17	41254996	41255019	-	0	0	3	12	1	0	2	11	0	2	0	0	0	0	FALSE	0.4946660
CCNTCCAAACAACATGTGTAAGA	B6	12	60185467	60185490	-	0	0	1	11	1	0	0	10	0	2	0	0	0	0	FALSE	0.5121640
CCNTCCAAACAACCAAACAATTA	129S1	19	57092047	57092070	-	0	0	15	440	1	0	16	451	1	1	0	0	1	0	FALSE	0.4935120
CCNTCCAAACAACGGAGAATTGG	129S1	13	21355679	21355702	-	0	0	0	13	1	0	0	13	0	2	0	0	1	0	FALSE	0.4193930
CCNTCCAAACAAGAATTTAAAAA	B6	5	117442825	117442848	-	0	0	4	67	1	0	4	71	1	1	0	0	0	0	FALSE	0.5027230
CCNTCCAAACAAGAATTTTTATT	B6	7	90829373	90829396	-	0	0	0	35	1	0	1	36	1	1	0	0	0	0	FALSE	0.4176030
CCNTCCAAACAAGCATGCCACTG	B6	1	95243441	95243464	-	0	0	0	12	1	0	0	12	1	1	0	0	0	0	FALSE	0.5222720
CCNTCCAAACAAGCTCTAAGAAA	129S1	8	83753139	83753162	-	0	0	1	16	1	0	1	17	0	0	0	0	0	1	FALSE	0.4776850
CCNTCCAAACAAGCTCTCAAGAA	B6	8	83753139	83753162	-	0	0	1	32	1	0	1	31	0	0	0	0	0	1	FALSE	0.4184800
CCNTCCAAACAATGCATGTAAAA	129S1	19	50917339	50917362	-	0	0	1	16	1	0	0	17	0	2	0	0	0	0	FALSE	0.4821870
CCNTCCAAACACAACAGAGGCTT	129S1	5	77472666	77472689	-	0	0	1	12	1	0	0	12	0	2	0	0	1	0	FALSE	0.5243120
CCNTCCAAACACACACAAGTCTG	B6	12	10167793	10167816	-	0	0	1	38	1	0	1	34	1	1	0	0	0	0	FALSE	0.5068580
CCNTCCAAACACACTTACCGATT	B6	12	53852962	53852985	-	0	0	1	8	1	0	2	6	0	3	0	0	0	0	FALSE	0.5481920
CCNTCCAAACACAGCACGAAAGC	129S1	1	182942089	182942112	-	0	0	1	12	1	0	0	12	0	2	0	0	0	0	FALSE	0.5835510
CCNTCCAAACACAGCAGAAGAGA	B6	13	12393827	12393850	-	0	0	7	61	1	0	6	60	1	1	0	0	0	0	FALSE	0.4688160
CCNTCCAAACACAGCATGGAAGC	B6	1	182942089	182942112	-	0	0	3	20	1	0	2	21	0	2	0	0	0	0	FALSE	0.5344220
CCNTCCAAACACAGTGCAGCAGG	B6	8	34797740	34797763	-	0	0	2	22	1	0	1	22	0	0	0	0	1	0	FALSE	0.5367920
CCNTCCAAACACAGTGCAGCGAG	129S1	8	34797740	34797763	-	0	0	1	9	1	0	0	10	0	0	0	0	1	0	FALSE	0.5169160
CCNTCCAAACACATCCGTCCGTG	B6	14	72725033	72725056	-	0	0	0	3	1	0	0	3	0	3	0	0	0	1	FALSE	0.6381940
CCNTCCAAACACCAGGCACCAGA	129S1	15	3707064	3707087	-	0	0	1	25	1	0	1	27	0	0	0	0	1	0	FALSE	0.4530240
CCNTCCAAACACCAGTGTATGTG	129S1	19	39878052	39878075	-	0	0	1	10	1	0	2	9	1	1	0	0	0	0	FALSE	0.4640880
CCNTCCAAACACCCCACACCATG	129S1	16	80686198	80686221	-	0	0	1	22	1	0	1	21	1	4	0	0	0	0	FALSE	0.5115100
CCNTCCAAACACCCCGATATGTT	129S1	19	55237910	55237933	-	0	0	0	16	1	0	0	15	1	2	0	0	0	0	FALSE	0.5002560
CCNTCCAAACACCGGAGCTTCCC	B6	13	21355679	21355702	-	0	0	0	4	1	0	0	3	0	2	0	0	1	0	FALSE	0.5068450
CCNTCCAAACACCTGCCCTACCC	129S1	13	64253822	64253845	-	0	0	1	24	1	0	1	26	1	1	0	0	0	0	FALSE	0.4768530
CCNTCCAAACACGCCAGGTTCCT	129S1	4	89946147	89946170	-	0	0	1	4	1	0	1	4	1	2	0	0	0	0	FALSE	0.5457560
CCNTCCAAACACGGGCAAGAAAG	129S1	13	116494318	116494341	-	0	0	0	13	1	0	0	13	0	3	0	0	0	0	FALSE	0.5057200
CCNTCCAAACACTACCTTCAAAT	B6	18	33547512	33547535	-	0	0	3	21	1	0	3	23	0	0	0	0	1	0	FALSE	0.5267670
CCNTCCAAACACTACGAGAGCAC	129S1	6	135432734	135432757	-	0	0	1	6	1	0	0	7	1	2	0	0	0	0	FALSE	0.5603420
CCNTCCAAACACTACTCATGGAA	129S1	2	161822814	161822837	-	0	0	4	42	1	0	3	46	1	1	0	0	0	0	FALSE	0.5221770
CCNTCCAAACACTCAGGTATACC	129S1	6	56337483	56337506	-	0	0	4	26	1	0	3	26	0	2	0	0	0	0	FALSE	0.6433160
CCNTCCAAACACTCTAAGATCTT	129S1	7	37421324	37421347	-	0	0	1	11	1	0	0	10	0	1	0	0	0	1	FALSE	0.5701030
CCNTCCAAACACTGCATCAGTCT	B6	1	191035839	191035862	-	0	0	3	17	1	0	2	15	0	2	0	0	0	0	FALSE	0.6512380
CCNTCCAAACACTGGAATACTGG	129S1	3	36820510	36820533	-	0	0	4	17	1	0	4	17	0	0	0	0	1	0	FALSE	0.5077450
CCNTCCAAACACTGGCATGTGCC	B6	3	36820510	36820533	-	0	0	4	22	1	0	4	22	0	0	0	0	1	0	FALSE	0.4638250
CCNTCCAAACACTGGCCATGACT	B6	6	106720891	106720914	-	0	0	0	11	1	0	1	13	1	1	0	0	0	0	FALSE	0.5566890
CCNTCCAAACACTGGTCTTGGCT	B6	17	75444183	75444206	-	0	0	2	17	1	0	2	15	1	1	0	0	0	0	FALSE	0.5442800
CCNTCCAAACACTTCATGTATCC	B6	9	46075156	46075179	-	0	0	0	22	1	0	0	20	1	1	0	0	0	0	FALSE	0.6009420
CCNTCCAAACAGAAAAATCCCCA	B6	16	58821749	58821772	-	0	0	1	33	1	0	1	31	1	1	0	0	0	0	TRUE	0.4928390	Olfr183
CCNTCCAAACAGAACCAGTCTAC	129S1	17	36806907	36806930	-	0	0	2	53	1	0	2	51	0	0	0	0	0	1	FALSE	0.5049980
CCNTCCAAACAGAACCATTGTCT	B6	17	36806907	36806930	-	0	0	10	155	1	0	10	153	0	0	0	0	0	1	FALSE	0.5999570
CCNTCCAAACAGAGAGCCAAACA	129S1	1	38589561	38589584	-	0	0	4	31	1	0	4	32	0	0	0	0	1	0	FALSE	0.4638240
CCNTCCAAACAGAGGTAAACTCA	B6	14	34351854	34351877	-	0	0	2	6	1	0	2	6	1	2	0	0	0	0	FALSE	0.4488980
CCNTCCAAACAGCATAGTGAGAA	129S1	2	38538460	38538483	-	0	0	2	17	1	0	1	17	0	2	0	0	0	0	FALSE	0.5328130
CCNTCCAAACAGCCAATGAGTCC	B6	8	6267968	6267991	-	0	0	0	7	1	0	0	7	0	0	0	1	0	1	FALSE	0.4983260
CCNTCCAAACAGCCAATGGCAAT	129S1	6	18477374	18477397	-	0	0	3	9	1	0	3	10	1	1	0	0	0	0	FALSE	0.5520290
CCNTCCAAACAGCCTCTGTCCTG	129S1	13	44521389	44521412	-	0	0	3	38	1	0	3	41	0	0	0	0	1	0	FALSE	0.4681040
CCNTCCAAACAGCCTGTCCTGCC	B6	13	44521389	44521412	-	0	0	1	10	1	0	1	9	0	0	0	0	1	0	FALSE	0.3755410
CCNTCCAAACAGCTAAAATAGAT	129S1	1	175642141	175642164	-	0	0	1	21	1	0	0	23	0	2	0	0	0	0	FALSE	0.4371800
CCNTCCAAACAGCTTCCCCGTTT	129S1	4	133560283	133560306	-	0	0	1	13	1	0	1	13	0	3	0	0	1	0	FALSE	0.6053400
CCNTCCAAACAGGAAAAGTTATG	129S1	15	20225415	20225438	-	0	0	2	27	1	0	1	26	0	2	0	0	0	0	FALSE	0.4629410
CCNTCCAAACAGGAAAGTATTCC	129S1	8	38670406	38670429	-	0	0	0	13	1	0	0	13	0	3	0	0	0	0	FALSE	0.5303670
CCNTCCAAACAGGAACACATACA	B6	4	113100853	113100876	-	0	0	8	65	1	0	8	69	0	0	1	0	1	0	FALSE	0.5762710
CCNTCCAAACAGGACTTGACTTC	129S1	14	7959379	7959402	-	0	0	0	13	1	0	0	14	1	1	0	0	0	1	FALSE	0.5055640
CCNTCCAAACAGGAGGCGGCAGG	B6	8	70632261	70632284	-	0	0	1	8	1	0	1	7	1	1	0	0	0	0	FALSE	0.5120890
CCNTCCAAACAGGCCTATGTCTT	B6	13	107721077	107721100	-	0	0	4	15	1	0	2	16	0	1	0	0	1	0	FALSE	0.5553580
CCNTCCAAACAGGCCTGTGTCTC	129S1	13	107721077	107721100	-	0	0	3	22	1	0	2	23	0	1	0	0	1	0	FALSE	0.5416000
CCNTCCAAACAGGCGGCAGTGCT	129S1	2	134525264	134525287	-	0	0	0	6	1	0	0	7	1	1	0	0	0	0	FALSE	0.4477610
CCNTCCAAACAGGGAATGGCAAA	129S1	12	17161388	17161411	-	0	0	1	13	1	0	1	14	1	1	0	0	0	0	FALSE	0.4933450
CCNTCCAAACAGGTAAAGTAATT	129S1	4	134026461	134026484	-	0	0	1	33	1	0	1	32	0	0	0	0	1	0	FALSE	0.4710510
CCNTCCAAACAGGTAATTAATGC	B6	4	134026461	134026484	-	0	0	5	9	1	0	3	11	0	0	0	0	1	0	FALSE	0.5234710
CCNTCCAAACAGTATGCCCAGCA	129S1	5	24271601	24271624	-	0	0	0	8	1	0	0	8	0	0	0	0	0	1	FALSE	0.5040480
CCNTCCAAACAGTCAGACTCTTA	B6	2	118050067	118050090	-	0	0	0	14	1	0	0	15	1	1	0	0	0	0	FALSE	0.5720140
CCNTCCAAACAGTGTAGTGAGAA	B6	2	38538460	38538483	-	0	0	3	6	1	0	2	6	0	2	0	0	0	0	FALSE	0.5245570
CCNTCCAAACAGTTGTTCCATTC	129S1	15	40730891	40730914	-	0	0	1	13	1	0	0	12	0	2	0	0	0	0	FALSE	0.5579740
CCNTCCAAACAGTTTTTCTCCTT	B6	6	17761041	17761064	-	0	0	1	43	1	0	0	43	0	2	0	0	0	0	FALSE	0.5526740
CCNTCCAAACAGTTTTTCTCTCT	129S1	6	17761041	17761064	-	0	0	6	60	1	0	5	60	0	2	0	0	0	0	FALSE	0.5681000
CCNTCCAAACATAAAAGAATTTA	B6	15	90580720	90580743	-	0	0	7	97	1	0	7	98	1	1	0	0	0	0	FALSE	0.4729370
CCNTCCAAACATACCTTTCTTTA	129S1	8	7180784	7180807	-	0	0	1	29	1	0	1	30	0	1	0	0	1	0	FALSE	0.5030150
CCNTCCAAACATATATTGTTTGT	B6	9	106313443	106313466	-	0	0	2	17	1	0	2	18	0	0	0	0	0	1	FALSE	0.5191020	Acy1
CCNTCCAAACATATATTTTAGTT	B6	5	85955597	85955620	-	0	0	2	38	1	0	2	42	1	1	0	0	0	0	FALSE	0.5151670
CCNTCCAAACATATCCTCCACAA	B6	1	151213199	151213222	-	0	0	1	15	1	0	1	15	1	1	0	0	0	0	FALSE	0.5643540
CCNTCCAAACATATTTGTGCAGT	129S1	4	100736668	100736691	-	0	0	3	21	1	0	3	21	0	0	0	0	1	0	FALSE	0.5493780
CCNTCCAAACATCACATGTTCCA	129S1	14	14285749	14285772	-	0	0	19	222	1	0	21	229	1	1	0	0	0	0	FALSE	0.6519510
CCNTCCAAACATCACTGTAATAT	129S1	5	6641926	6641949	-	0	0	0	12	1	0	0	12	1	1	0	0	0	0	FALSE	0.5893620
CCNTCCAAACATCAGGTGTTTTG	129S1	18	81040225	81040248	-	0	0	14	102	1	0	11	103	0	2	0	0	0	0	FALSE	0.6143760
CCNTCCAAACATCATAGTTTTTC	B6	17	92329099	92329122	-	0	0	2	24	1	0	2	25	1	1	0	0	0	0	FALSE	0.5727020
CCNTCCAAACATCCCCATTCACA	129S1	6	109638917	109638940	-	0	0	6	29	1	0	6	30	0	2	0	0	0	0	FALSE	0.5795070
CCNTCCAAACATCTGGGTAGAGT	B6	9	41275814	41275837	-	0	0	0	17	1	0	0	17	1	1	0	0	0	0	FALSE	0.6501580
CCNTCCAAACATCTTAAGCAAAA	B6	13	11473740	11473763	-	0	0	2	24	1	0	1	24	0	2	0	0	0	0	FALSE	0.5604950
CCNTCCAAACATGAAGCTACCGG	B6	6	135703669	135703692	-	0	0	0	2	1	0	0	2	0	0	0	0	0	1	FALSE	0.5556920	Grin2b
CCNTCCAAACATGGGTCATCTGA	B6	1	8320771	8320794	-	0	0	0	15	1	0	0	15	0	0	0	0	1	0	FALSE	0.5968630
CCNTCCAAACATGGGTCTTGCCT	129S1	1	8320771	8320794	-	0	0	0	10	1	0	0	9	0	0	0	0	1	0	FALSE	0.5968630
CCNTCCAAACATGTATGTACACA	B6	5	145599810	145599833	-	0	0	6	69	1	0	5	69	0	3	0	0	0	0	TRUE	0.6153770
CCNTCCAAACATTAGAGGAGACT	B6	4	75177332	75177355	-	0	0	1	14	1	0	0	16	0	2	0	0	0	0	FALSE	0.5661090
CCNTCCAAACATTATTGTTTGTT	129S1	9	106313443	106313466	-	0	0	4	39	1	0	3	40	0	0	0	0	0	1	FALSE	0.5011680	Acy1
CCNTCCAAACATTATTTGCTAGT	B6	5	107728623	107728646	-	0	0	0	16	1	0	0	17	1	2	0	0	0	0	FALSE	0.5663010
CCNTCCAAACATTTCCATTCTCT	B6	3	11670761	11670784	-	0	0	7	73	1	0	8	71	1	1	0	0	0	0	FALSE	0.5705290
CCNTCCAAACCAAAATAAATAAT	B6	6	54714479	54714502	-	0	0	2	88	1	0	1	83	0	2	0	0	0	0	FALSE	0.4634430
CCNTCCAAACCAAATGTTTAATT	129S1	19	17097895	17097918	-	0	0	4	13	1	0	3	13	0	2	0	0	0	0	FALSE	0.4204570	Prune2
CCNTCCAAACCAACACATAAACC	129S1	9	67562291	67562314	-	0	0	4	61	1	0	4	59	1	1	0	0	0	0	FALSE	0.3729690
CCNTCCAAACCAACCTGGGCTGC	B6	3	36473675	36473698	-	0	0	0	11	1	0	0	10	0	3	0	0	0	0	FALSE	0.4912480
CCNTCCAAACCAAGAAAAAGCTG	129S1	9	48694287	48694310	-	0	0	5	19	1	0	4	20	0	2	0	0	0	0	FALSE	0.3749800
CCNTCCAAACCAATGGCACTATG	129S1	4	147614906	147614929	-	0	0	7	10	1	0	6	10	0	2	0	0	0	0	TRUE	0.4542240
CCNTCCAAACCACAGGCACTTGA	B6	15	31235402	31235425	-	0	0	0	15	1	0	0	17	1	3	0	0	0	0	FALSE	0.4195140
CCNTCCAAACCACCCAACCACCC	B6	7	30562257	30562280	-	0	0	10	213	1	0	10	218	0	2	0	0	0	0	TRUE	0.4263880
CCNTCCAAACCAGAGTACCCTCT	129S1	4	82842149	82842172	-	0	0	3	15	1	0	3	16	1	1	0	0	0	0	FALSE	0.5626270
CCNTCCAAACCAGGAGTGCTAAA	B6	1	88251469	88251492	-	0	0	1	10	1	0	0	10	0	2	0	0	0	0	TRUE	0.4790640
CCNTCCAAACCATAGCATGTGGC	129S1	3	80984790	80984813	-	0	0	1	9	1	0	1	9	1	2	0	0	0	0	FALSE	0.6113570
CCNTCCAAACCATATGATCATAT	B6	4	112867236	112867259	-	0	0	1	15	1	0	1	16	2	4	0	0	0	0	FALSE	0.5479480
CCNTCCAAACCATATGCTCTTCT	B6	4	113573159	113573182	-	0	0	1	18	1	0	1	21	1	3	0	0	0	0	FALSE	0.4909630
CCNTCCAAACCATCCAGTGTACC	129S1	1	44639310	44639333	-	0	0	3	38	1	0	2	38	1	1	0	0	0	0	FALSE	0.6449990
CCNTCCAAACCATGCTTCAAGCC	B6	8	89370121	89370144	-	0	0	0	19	1	0	0	19	0	0	0	0	1	0	FALSE	0.4615410
CCNTCCAAACCATTCCTCGAGGT	129S1	13	75798173	75798196	-	0	0	0	5	1	0	0	5	1	1	0	0	0	0	FALSE	0.5399540
CCNTCCAAACCCAGGACATAGTG	B6	18	76039018	76039041	-	0	0	3	19	1	0	2	18	0	3	0	0	0	0	FALSE	0.3741900
CCNTCCAAACCCAGGGCCCACCT	129S1	1	172026201	172026224	-	0	0	0	18	1	0	0	17	0	0	0	1	0	1	FALSE	0.4282980	Pea15a
CCNTCCAAACCCATATGGTTACT	B6	7	71916699	71916722	-	0	0	0	6	1	0	0	5	0	3	0	0	0	0	FALSE	0.5271070
CCNTCCAAACCCATCAGGGCACG	B6	8	73071737	73071760	-	0	0	0	11	1	0	0	11	0	1	0	0	1	0	FALSE	0.5530670
CCNTCCAAACCCATTTTATCTAC	B6	8	15100635	15100658	-	0	0	1	30	1	0	2	30	0	0	0	1	0	1	FALSE	0.4833860
CCNTCCAAACCCCAAACACAGCA	129S1	1	171174579	171174602	-	0	0	3	42	1	0	3	41	1	1	0	0	0	0	FALSE	0.4020010
CCNTCCAAACCCCAAGGTCACAT	129S1	4	143050418	143050441	-	0	0	4	25	1	0	3	26	0	2	0	0	0	0	FALSE	0.4391580
CCNTCCAAACCCCAGGGTCACAA	B6	4	143050418	143050441	-	0	0	2	15	1	0	1	15	0	2	0	0	0	0	FALSE	0.4185600
CCNTCCAAACCCCATGTTTCCAG	129S1	5	24816839	24816862	-	0	0	4	36	1	0	4	37	0	0	0	0	0	1	FALSE	0.3959670
CCNTCCAAACCCCATTCTCTGCC	129S1	15	39808587	39808610	-	0	0	1	36	1	0	1	38	1	2	0	0	0	0	FALSE	0.4723190
CCNTCCAAACCCCCATGTTTCCA	B6	5	24816839	24816862	-	0	0	8	37	1	0	8	36	0	0	0	0	0	1	FALSE	0.4606150
CCNTCCAAACCCCCTGCAATTTG	129S1	1	148829634	148829657	-	0	0	1	13	1	0	0	13	0	2	0	0	0	0	FALSE	0.4934020
CCNTCCAAACCCCCTTCCTGTCT	B6	12	98956837	98956860	-	0	0	4	65	1	0	3	65	0	2	0	0	0	0	FALSE	0.5176410
CCNTCCAAACCCCGACCCCTGCC	B6	8	109312228	109312251	-	0	0	2	66	1	0	2	67	0	1	0	0	1	0	FALSE	0.5141940
CCNTCCAAACCCCTCTGGACAAA	129S1	4	63410101	63410124	-	0	0	1	15	1	0	0	14	0	0	0	0	1	0	FALSE	0.5154790
CCNTCCAAACCCCTGTTTCCTGT	B6	7	36874537	36874560	-	0	0	2	37	1	0	2	36	1	1	0	0	0	0	FALSE	0.5792030
CCNTCCAAACCCCTTTCCTATCT	129S1	12	98956837	98956860	-	0	0	2	51	1	0	1	47	0	2	0	0	0	0	FALSE	0.4766230
CCNTCCAAACCCTAACAATCAGG	B6	11	65438879	65438902	-	0	0	0	6	1	0	0	7	1	1	0	0	0	0	FALSE	0.4885620
CCNTCCAAACCTAAATATACCTC	129S1	5	92575722	92575745	-	0	0	3	11	1	0	2	13	1	3	0	0	0	0	FALSE	0.4970470
CCNTCCAAACCTAGATTACATTG	B6	3	149264779	149264802	-	0	0	0	29	1	0	0	28	0	0	0	0	0	1	FALSE	0.5616090
CCNTCCAAACCTAGTACATTGTC	129S1	3	149264779	149264802	-	0	0	0	15	1	0	0	15	0	0	0	0	0	1	FALSE	0.5704620
CCNTCCAAACCTCAATATACCTT	B6	5	92575722	92575745	-	0	0	2	11	1	0	1	12	1	3	0	0	0	0	FALSE	0.5634440
CCNTCCAAACCTCACTTAATCAT	129S1	12	28373849	28373872	-	0	0	0	11	1	0	0	9	0	3	0	0	0	0	FALSE	0.5395530
CCNTCCAAACCTCCCGTTCCCTA	129S1	2	162017221	162017244	-	0	0	1	17	1	0	1	18	0	0	0	0	0	1	FALSE	0.5347770
CCNTCCAAACCTCCTAAACCCAC	B6	2	162017221	162017244	-	0	0	3	46	1	0	3	45	0	0	0	0	0	1	FALSE	0.5102860
CCNTCCAAACCTCCTAAAGTTTC	129S1	7	125020849	125020872	-	0	0	0	24	1	0	0	23	1	1	0	0	0	0	FALSE	0.5690600
CCNTCCAAACCTCCTTTGACTCC	129S1	10	25480832	25480855	-	0	0	0	26	1	0	0	28	1	1	0	0	0	0	FALSE	0.5589850
CCNTCCAAACCTCGGGCCCATCT	B6	15	78744367	78744390	-	0	0	1	6	1	0	0	6	0	2	0	0	0	0	FALSE	0.5286050
CCNTCCAAACCTCTCCCAACTCA	B6	4	127979363	127979386	-	0	0	3	32	1	0	2	33	0	2	0	0	0	0	FALSE	0.5019320
CCNTCCAAACCTCTCCTAACTTA	129S1	4	127979363	127979386	-	0	0	1	6	1	0	0	6	0	2	0	0	0	0	FALSE	0.4579330
CCNTCCAAACCTGAAAACCAAAT	129S1	4	133912939	133912962	-	0	0	2	23	1	0	2	25	1	3	0	0	0	0	FALSE	0.4390700
CCNTCCAAACCTGATCCAAGTGC	B6	7	36765962	36765985	-	0	0	1	10	1	0	1	10	0	1	0	0	1	0	FALSE	0.5203490
CCNTCCAAACCTGATCCCAGCTG	129S1	7	36765962	36765985	-	0	0	1	15	1	0	1	15	0	1	0	0	1	0	FALSE	0.4966670
CCNTCCAAACCTGATTATGCTCC	B6	14	84718056	84718079	-	0	0	2	50	1	0	2	50	1	2	0	0	0	0	FALSE	0.6253960
CCNTCCAAACCTGCGTGGGTCCA	B6	9	117488859	117488882	-	0	0	1	7	1	0	1	6	1	1	0	0	0	0	FALSE	0.5532320
CCNTCCAAACCTGGAGATGGGGC	129S1	2	128468857	128468880	-	0	0	0	8	1	0	0	8	1	1	0	0	0	0	FALSE	0.4550050
CCNTCCAAACCTGGGAGGTGAAA	129S1	2	131805758	131805781	-	0	0	0	17	1	0	0	18	0	0	0	0	0	1	FALSE	0.4444170
CCNTCCAAACCTGTCTCCCTGTT	B6	19	17774758	17774781	-	0	0	2	34	1	0	1	37	1	1	0	0	0	0	FALSE	0.5600540
CCNTCCAAACCTTAACGCTGCCA	129S1	11	107899105	107899128	-	0	0	1	5	1	0	0	5	0	2	0	0	0	0	FALSE	0.5438350
CCNTCCAAACCTTAACGTTGGCA	B6	11	107899105	107899128	-	0	0	1	3	1	0	0	4	0	2	0	0	0	0	FALSE	0.5189600
CCNTCCAAACCTTCCCTCCCCTA	129S1	14	123046387	123046410	-	0	0	6	52	1	0	4	55	0	0	0	0	1	0	FALSE	0.5157990
CCNTCCAAACCTTGGGCCCCTCT	129S1	15	78744367	78744390	-	0	0	1	10	1	0	0	10	0	2	0	0	0	0	FALSE	0.5816070
CCNTCCAAACCTTGGTACGGAAT	129S1	10	42006241	42006264	-	0	0	1	3	1	0	0	4	0	2	0	0	0	0	FALSE	0.5790620
CCNTCCAAACCTTGGTAGGAAAT	B6	10	42006241	42006264	-	0	0	1	12	1	0	0	12	0	2	0	0	0	0	FALSE	0.5511340
CCNTCCAAACCTTTGCAAACCTG	B6	2	131805758	131805781	-	0	0	2	19	1	0	2	19	0	0	0	0	0	1	FALSE	0.4836880
CCNTCCAAACGAACCCAGTGTTG	B6	8	26661522	26661545	-	0	0	0	5	1	0	0	4	0	0	0	0	0	1	FALSE	0.5036370
CCNTCCAAACGAATGAGCAGCAC	B6	1	51931669	51931692	-	0	0	1	2	1	0	1	2	1	1	0	0	0	0	FALSE	0.5551570
CCNTCCAAACGAGAGAGTTTGAT	B6	17	41254996	41255019	-	0	0	1	3	1	0	0	3	0	2	0	0	0	0	FALSE	0.5336860
CCNTCCAAACGAGAGCCAAACAA	B6	1	38589561	38589584	-	0	0	0	11	1	0	0	9	0	0	0	0	1	0	FALSE	0.4149270
CCNTCCAAACGGTATAAAAGTAG	129S1	14	61242132	61242155	-	0	0	1	2	1	0	0	2	0	2	0	0	0	0	FALSE	0.5284200
CCNTCCAAACGGTCTGATAGGCT	B6	15	84549645	84549668	-	0	0	0	3	1	0	0	3	0	4	0	0	0	0	FALSE	0.5813530
CCNTCCAAACGGTCTGGGCAGCT	129S1	15	84549645	84549668	-	0	0	0	9	1	0	0	8	0	4	0	0	0	0	FALSE	0.5415310
CCNTCCAAACGGTCTTCATTTGT	129S1	6	135399794	135399817	-	0	0	0	12	1	0	0	12	1	2	0	0	0	0	FALSE	0.5687200
CCNTCCAAACGGTGGGAATACAG	129S1	17	47280389	47280412	-	0	0	5	61	1	0	4	60	0	2	0	0	0	0	FALSE	0.5359950
CCNTCCAAACGGTTATACTGCTG	B6	17	81588482	81588505	-	0	0	0	5	1	0	0	4	0	3	0	0	0	0	FALSE	0.5258240
CCNTCCAAACGTCACACGTTCTC	129S1	15	41168771	41168794	-	0	0	13	206	1	0	12	208	0	3	0	0	0	0	FALSE	0.5888160
CCNTCCAAACGTGAATGTTGGAG	B6	8	31638399	31638422	-	0	0	0	8	1	0	0	8	1	2	0	0	0	0	FALSE	0.4670390
CCNTCCAAACGTGTTGATCTAGA	129S1	6	144988016	144988039	-	0	0	0	4	1	0	0	4	1	1	0	0	0	0	FALSE	0.5791160
CCNTCCAAACTAAACACTCTGAA	B6	4	148348729	148348752	-	0	0	1	24	1	0	1	23	0	1	0	0	1	0	FALSE	0.4651450
CCNTCCAAACTAAACATTCTCTA	129S1	4	148348729	148348752	-	0	0	2	18	1	0	2	16	0	1	0	0	1	0	FALSE	0.4727400
CCNTCCAAACTAAACGATCCACA	B6	1	185681449	185681472	-	0	0	2	3	1	0	1	2	0	2	0	0	0	0	FALSE	0.5379890
CCNTCCAAACTAAATCTTTTCTG	129S1	1	141675896	141675919	-	0	0	2	25	1	0	1	24	0	2	0	0	0	0	FALSE	0.5030210
CCNTCCAAACTAACTGGTTGTAG	129S1	6	18670571	18670594	-	0	0	0	6	1	0	0	6	0	0	0	0	0	1	FALSE	0.4493490
CCNTCCAAACTACTCAAGAGATC	B6	2	119827129	119827152	-	0	0	1	6	1	0	1	7	1	2	0	0	0	0	FALSE	0.4893520
CCNTCCAAACTAGCAAAATCAAA	129S1	5	7883840	7883863	-	0	0	3	42	1	0	3	41	1	1	0	0	0	0	FALSE	0.4703170
CCNTCCAAACTAGTACTAAGAGG	B6	17	68145022	68145045	-	0	0	1	8	1	0	1	8	1	1	0	0	0	0	FALSE	0.4742980
CCNTCCAAACTATATACACCAGA	B6	13	20213322	20213345	-	0	0	1	9	1	0	0	9	0	2	0	0	0	0	FALSE	0.4963860
CCNTCCAAACTATATACACCGAA	129S1	13	20213322	20213345	-	0	0	1	7	1	0	0	7	0	2	0	0	0	0	FALSE	0.4719110
CCNTCCAAACTATGTCGAGTGTA	129S1	7	115921614	115921637	-	0	0	1	5	1	0	0	5	0	2	0	0	0	0	FALSE	0.5103300
CCNTCCAAACTATTCTCATGTCC	129S1	15	14705874	14705897	-	0	0	0	18	1	0	1	17	1	1	0	0	0	0	FALSE	0.5900380
CCNTCCAAACTCAATATGGTCAG	B6	1	120915228	120915251	-	0	0	2	13	1	0	1	14	0	2	0	0	0	0	FALSE	0.5657220
CCNTCCAAACTCACCAAATGAGT	129S1	18	69331664	69331687	-	0	0	1	15	1	0	1	14	1	1	0	0	0	0	FALSE	0.4700980
CCNTCCAAACTCAGCTTGCAAGT	B6	3	27790867	27790890	-	0	0	1	10	1	0	1	9	0	2	0	0	0	0	FALSE	0.5359640
CCNTCCAAACTCATCCCCACCCC	129S1	5	75625980	75626003	-	0	0	9	83	1	0	7	90	0	2	0	0	0	0	FALSE	0.6367910
CCNTCCAAACTCATGTTGATGTT	129S1	6	135480093	135480116	-	0	0	3	23	1	0	2	23	0	2	0	0	0	0	FALSE	0.5296770
CCNTCCAAACTCCAGCAAACACC	B6	14	34572814	34572837	-	0	0	4	18	1	0	2	18	0	2	0	0	0	0	FALSE	0.4654030
CCNTCCAAACTCCAGTCTTCACT	B6	14	7786242	7786265	-	0	0	5	21	1	0	3	25	0	2	0	0	0	0	FALSE	0.4944120
CCNTCCAAACTCCAGTCTTCTCC	129S1	14	7786242	7786265	-	0	0	3	34	1	0	2	36	0	2	0	0	0	0	FALSE	0.4715720
CCNTCCAAACTCCATGGATTATT	129S1	12	28083916	28083939	-	0	0	2	20	1	0	1	18	0	1	0	0	1	0	FALSE	0.5469910
CCNTCCAAACTCCATGGCTTTTT	B6	12	28083916	28083939	-	0	0	4	52	1	0	3	53	0	1	0	0	1	0	FALSE	0.6172240
CCNTCCAAACTCCTCCCACCGTC	B6	5	24918304	24918327	-	0	0	5	37	1	0	4	37	0	1	0	0	0	1	FALSE	0.5877890	Wdr86
CCNTCCAAACTCTAGGAAGAACT	B6	19	25287977	25288000	-	0	0	2	25	1	0	2	26	1	1	0	0	0	0	FALSE	0.5270640
CCNTCCAAACTCTCAGCTACACT	129S1	16	48666301	48666324	-	0	0	3	22	1	0	3	22	1	1	0	0	0	0	FALSE	0.5333590
CCNTCCAAACTCTCTTTCCAGAA	129S1	1	188498844	188498867	-	0	0	0	38	1	0	0	36	0	0	0	0	1	0	FALSE	0.5279540
CCNTCCAAACTCTGCGACTCCAT	129S1	13	11274471	11274494	-	0	0	1	8	1	0	0	8	0	2	0	0	0	0	FALSE	0.5647800
CCNTCCAAACTCTTTCCAGAATA	B6	1	188498844	188498867	-	0	0	1	21	1	0	0	21	0	0	0	0	1	0	FALSE	0.4732330
CCNTCCAAACTCTTTTGTCAAAG	B6	7	53639633	53639656	-	0	0	1	18	1	0	0	18	0	2	0	0	0	0	FALSE	0.5134850
CCNTCCAAACTGAAGAGCTTCTT	B6	18	57751562	57751585	-	0	0	3	17	1	0	3	16	0	0	0	0	0	1	FALSE	0.5065650
CCNTCCAAACTGAAGAGCTTTAA	129S1	18	57751562	57751585	-	0	0	1	22	1	0	1	21	0	0	0	0	0	1	FALSE	0.5046270
CCNTCCAAACTGAAGGGAGACTT	129S1	12	25720600	25720623	-	0	0	1	12	1	0	1	11	1	1	0	0	0	1	FALSE	0.5538130
CCNTCCAAACTGAATTCATTGAC	129S1	2	162107468	162107491	-	0	0	1	14	1	0	1	15	1	1	0	0	0	0	FALSE	0.5471350
CCNTCCAAACTGAGAGATTTAGA	B6	7	28100946	28100969	-	0	0	1	10	1	0	1	11	1	1	0	0	0	0	FALSE	0.5705540	Samd4b
CCNTCCAAACTGATGACTATAGA	B6	14	74470300	74470323	-	0	0	2	15	1	0	1	15	0	2	0	0	0	0	FALSE	0.5507340
CCNTCCAAACTGATGAGGGATAA	129S1	9	23903930	23903953	-	0	0	1	7	1	0	1	7	1	1	0	0	0	0	FALSE	0.4420230
CCNTCCAAACTGCACCAAAATTC	129S1	1	169437231	169437254	-	0	0	1	36	1	0	1	35	1	1	0	0	0	0	FALSE	0.5848800
CCNTCCAAACTGCTTTTTGTTTG	129S1	4	113215013	113215036	-	0	0	6	37	1	0	6	40	0	2	0	0	0	1	FALSE	0.6174500
CCNTCCAAACTGGATGAAGCCCA	B6	5	74038397	74038420	-	0	0	1	12	1	0	1	13	0	0	0	0	1	0	FALSE	0.4897560
CCNTCCAAACTGTCAGAGACTTC	B6	7	72352912	72352935	-	0	0	3	19	1	0	2	19	0	2	0	0	0	0	FALSE	0.5100470
CCNTCCAAACTGTGATGAAGCCC	129S1	5	74038397	74038420	-	0	0	0	102	1	0	0	103	0	0	0	0	1	0	FALSE	0.5317720
CCNTCCAAACTGTGCCTGCTTCT	129S1	12	114845226	114845249	-	0	0	5	39	1	0	3	39	0	2	0	0	0	0	TRUE	0.5170720
CCNTCCAAACTGTGTGTTCACAG	129S1	14	121744443	121744466	-	0	0	3	26	1	0	3	26	0	0	1	0	1	0	FALSE	0.5882780
CCNTCCAAACTGTTATTATTAAT	129S1	1	176314166	176314189	-	0	0	3	26	1	0	3	26	0	2	0	0	0	0	FALSE	0.4821060
CCNTCCAAACTGTTCTTTTGAGC	129S1	8	8713640	8713663	-	0	0	1	11	1	0	0	11	0	2	0	0	0	0	FALSE	0.6144250
CCNTCCAAACTGTTGTTCCGTTC	B6	15	40730891	40730914	-	0	0	2	5	1	0	1	5	0	2	0	0	0	0	FALSE	0.5761180
CCNTCCAAACTTACTTTCTTTAG	B6	1	169504903	169504926	-	0	0	3	22	1	0	2	24	0	2	0	0	0	0	FALSE	0.4879560
CCNTCCAAACTTATCATATAGAG	129S1	4	147529745	147529768	-	0	0	4	8	1	0	3	8	0	2	0	0	0	0	TRUE	0.5653360
CCNTCCAAACTTATCCTGTGGAT	B6	14	76904905	76904928	-	0	0	0	8	1	0	0	7	0	0	0	0	1	0	FALSE	0.5722580
CCNTCCAAACTTCAAGTGTCCTA	B6	7	31393510	31393533	-	0	0	33	352	1	0	33	349	0	2	0	0	0	0	TRUE	0.5718850
CCNTCCAAACTTCATGCATGCGC	129S1	3	79120123	79120146	-	0	0	1	13	1	0	0	12	0	2	0	0	0	0	FALSE	0.5569750
CCNTCCAAACTTCCTAAAAGTTA	129S1	5	102668470	102668493	-	0	0	1	16	1	0	1	15	0	1	0	0	0	1	FALSE	0.5575670
CCNTCCAAACTTCCTAATAAGCT	B6	5	102668470	102668493	-	0	0	0	7	1	0	0	8	0	1	0	0	0	1	FALSE	0.5594220
CCNTCCAAACTTCTTTCCAGAAA	B6	19	60056865	60056888	-	0	0	4	27	1	0	4	30	1	1	0	0	0	0	FALSE	0.5586140
CCNTCCAAACTTTCAAGATTTTC	129S1	3	127593079	127593102	-	0	0	1	22	1	0	1	23	1	2	0	0	0	0	FALSE	0.4521000
CCNTCCAAACTTTGCCACTGATA	129S1	5	21693781	21693804	-	0	0	0	12	1	0	0	10	1	1	0	0	0	0	FALSE	0.5960470
CCNTCCAAACTTTGTCCTCTTAC	129S1	18	16729759	16729782	-	0	0	0	19	1	0	0	18	1	1	0	0	0	0	FALSE	0.6008010
CCNTCCAAAGAAAAAAAAAGAGT	129S1	12	114210967	114210990	-	0	0	21	267	1	0	20	267	0	0	0	0	0	1	FALSE	0.3277040
CCNTCCAAAGAAAAAACACTAGT	129S1	17	45340628	45340651	-	0	0	2	70	1	0	1	71	0	0	0	0	0	1	FALSE	0.4476980
CCNTCCAAAGAAAACAGCTTCTC	129S1	14	121444846	121444869	-	0	0	3	25	1	0	2	24	1	3	0	0	0	0	FALSE	0.4820360
CCNTCCAAAGAAAAGAAAAAAAT	129S1	4	71242956	71242979	-	0	0	26	668	1	0	21	657	0	0	0	0	0	1	FALSE	0.3251070
CCNTCCAAAGAAAAGAAGAAAAA	B6	4	71242956	71242979	-	0	0	28	723	1	0	26	733	0	0	0	0	0	1	FALSE	0.2834940
CCNTCCAAAGAAAGAAACTAATG	129S1	14	110544536	110544559	-	0	0	1	38	1	0	1	39	1	2	0	0	0	0	FALSE	0.4250670
CCNTCCAAAGAACGTGGCTAAAT	129S1	19	50685178	50685201	-	0	0	1	7	1	0	1	6	1	3	0	0	1	1	FALSE	0.5106650
CCNTCCAAAGAACTGTGCCTTCC	129S1	6	95004468	95004491	-	0	0	3	18	1	0	2	19	0	2	0	0	0	0	FALSE	0.5915410
CCNTCCAAAGAACTTTGCCTCCC	B6	6	95004468	95004491	-	0	0	1	19	1	0	0	19	0	2	0	0	0	0	FALSE	0.6068410
CCNTCCAAAGAAGAGAAAACAAA	129S1	8	3591832	3591855	-	0	0	12	137	1	0	11	141	1	1	0	0	0	0	FALSE	0.3710590
CCNTCCAAAGAAGCAATGGATGT	129S1	9	117098185	117098208	-	0	0	0	20	1	0	0	19	1	1	0	0	0	0	FALSE	0.5137850
CCNTCCAAAGAAGCTGTCACCAG	129S1	3	140629494	140629517	-	0	0	0	15	1	0	0	15	0	1	0	0	1	0	FALSE	0.3903630
CCNTCCAAAGAAGGAACTTATAA	B6	10	122247767	122247790	-	0	0	2	15	1	0	1	14	0	2	0	0	0	0	FALSE	0.4442540
CCNTCCAAAGAAGGAATTTGGCA	129S1	11	58614536	58614559	-	0	0	2	15	1	0	2	16	1	1	0	0	0	0	FALSE	0.4982050	Olfr318
CCNTCCAAAGAAGGTGCTATTTT	B6	19	60303722	60303745	-	0	0	3	20	1	0	3	18	0	1	0	0	1	0	FALSE	0.5215380
CCNTCCAAAGAAGGTGCTTTTTA	129S1	19	60303722	60303745	-	0	0	2	18	1	0	1	18	0	1	0	0	1	0	FALSE	0.5215380
CCNTCCAAAGAATACATGTAAAA	B6	19	50917339	50917362	-	0	0	4	42	1	0	3	43	0	2	0	0	0	0	FALSE	0.5226640
CCNTCCAAAGAATATAGAAATAT	129S1	8	19279703	19279726	-	0	0	4	36	1	0	2	36	1	3	0	0	0	0	TRUE	0.5396330
CCNTCCAAAGAATCATTGTCTGG	129S1	5	39376136	39376159	-	0	0	0	8	1	0	0	8	0	4	0	0	0	0	FALSE	0.5508520
CCNTCCAAAGAATGGAGGATATT	129S1	13	42520629	42520652	-	0	0	0	18	1	0	0	15	0	3	0	0	0	0	FALSE	0.5114360
CCNTCCAAAGAATGGATGGCATC	B6	12	52325030	52325053	-	0	0	1	11	1	0	0	12	0	2	0	0	0	0	FALSE	0.5852100
CCNTCCAAAGAATGGGTGGTATC	129S1	12	52325030	52325053	-	0	0	1	7	1	0	0	6	0	2	0	0	0	0	FALSE	0.5550920
CCNTCCAAAGAATGTAGAATTTG	129S1	17	38770135	38770158	-	0	0	0	15	1	0	0	14	1	1	0	0	0	0	TRUE	0.4768820
CCNTCCAAAGACAACAGTATGCG	B6	8	14698599	14698622	-	0	0	0	3	1	0	0	3	0	0	0	0	0	1	FALSE	0.5051820
CCNTCCAAAGACAAGGCTTCAGG	B6	3	80783544	80783567	-	0	0	3	21	1	0	3	21	0	0	0	0	1	0	FALSE	0.4402700
CCNTCCAAAGACAAGGGAGTTGG	B6	9	73869844	73869867	-	0	0	2	8	1	0	2	8	1	1	0	0	0	0	FALSE	0.5331700
CCNTCCAAAGACACATGATCCGA	129S1	7	37410757	37410780	-	0	0	2	5	1	0	1	5	0	2	0	0	0	0	FALSE	0.5389510
CCNTCCAAAGACACCCCCCCCCA	129S1	4	135823325	135823348	-	0	0	8	150	1	0	11	147	0	0	0	0	1	0	FALSE	0.4000760
CCNTCCAAAGACACGTGATCCAA	B6	7	37410757	37410780	-	0	0	3	7	1	0	2	8	0	2	0	0	0	0	FALSE	0.5386400
CCNTCCAAAGACACTACCTTCAA	129S1	18	33547512	33547535	-	0	0	0	20	1	0	0	20	0	0	0	0	1	0	FALSE	0.5486450
CCNTCCAAAGACAGAAAGGGACA	129S1	1	31082338	31082361	-	0	0	4	33	1	0	3	33	0	2	0	0	0	0	FALSE	0.4388030
CCNTCCAAAGACAGTAAGTTAGA	B6	5	108558582	108558605	-	0	0	2	13	1	0	2	13	1	1	0	0	0	0	FALSE	0.4241920
CCNTCCAAAGACAGTGGACCACA	129S1	9	35310558	35310581	-	0	0	2	12	1	0	0	12	0	2	0	0	0	0	FALSE	0.5492390
CCNTCCAAAGACATGCGTGGAAT	129S1	8	14698599	14698622	-	0	0	0	7	1	0	0	7	0	0	0	0	0	1	FALSE	0.5794180
CCNTCCAAAGACCCTACCAGACC	129S1	14	49623203	49623226	-	0	0	2	11	1	0	2	12	1	2	0	0	0	0	FALSE	0.5628570
CCNTCCAAAGACTAAGGCTTCAG	129S1	3	80783544	80783567	-	0	0	2	15	1	0	2	14	0	0	0	0	1	0	FALSE	0.4666520
CCNTCCAAAGACTCCAAGGAAGC	B6	4	151869450	151869473	-	0	0	2	26	1	0	2	27	1	1	0	0	0	0	FALSE	0.5494790
CCNTCCAAAGACTCTCATAAATG	129S1	1	152305244	152305267	-	0	0	0	21	1	0	0	23	1	1	0	0	0	0	FALSE	0.5322930
CCNTCCAAAGACTGTCTCTTCTC	B6	7	117768160	117768183	-	0	0	4	51	1	0	4	54	1	1	0	0	0	0	FALSE	0.5477840	Smg1
CCNTCCAAAGACTGTTCTTGGTC	129S1	7	102521787	102521810	-	0	0	2	19	1	0	1	19	0	2	0	0	0	0	FALSE	0.5849650
CCNTCCAAAGACTTCCATGAAAA	B6	17	73918865	73918888	-	0	0	3	115	1	0	2	119	0	2	0	0	0	0	FALSE	0.5597590
CCNTCCAAAGAGAAGAGGAGGGA	129S1	7	83740055	83740078	-	0	0	4	44	1	0	4	46	1	1	0	0	0	0	FALSE	0.4497760
CCNTCCAAAGAGAAGCACTCTTA	129S1	1	170080853	170080876	-	0	0	2	24	1	0	2	25	1	2	0	0	0	0	FALSE	0.5358830	Sh2d1b2
CCNTCCAAAGAGAAGCCACCCGC	B6	8	47333145	47333168	-	0	0	0	7	1	0	0	7	0	0	0	0	0	1	FALSE	0.5362470
CCNTCCAAAGAGAAGCCTTTCTA	129S1	8	47333145	47333168	-	0	0	3	21	1	0	3	22	0	0	0	0	0	1	FALSE	0.5383230
CCNTCCAAAGAGAAGTCACTAAT	B6	8	93742633	93742656	-	0	0	0	15	1	0	0	13	0	0	0	0	1	0	FALSE	0.5137510
CCNTCCAAAGAGACAGAATTCAG	B6	19	16846689	16846712	-	0	0	4	140	1	0	4	143	1	1	0	0	0	0	FALSE	0.4959870
CCNTCCAAAGAGAGAGAGAACGG	B6	14	25580412	25580435	-	0	0	2	26	1	0	2	23	0	1	0	0	1	0	FALSE	0.4648650
CCNTCCAAAGAGAGAGGCATTTA	B6	14	8557798	8557821	-	0	0	1	10	1	0	1	9	1	1	0	0	0	0	FALSE	0.6061600
CCNTCCAAAGAGAGGCAAGAAAG	B6	13	116494318	116494341	-	0	0	3	39	1	0	3	38	0	3	0	0	0	0	FALSE	0.5084200
CCNTCCAAAGAGAGTGGACCACG	B6	9	35310558	35310581	-	0	0	1	5	1	0	0	6	0	2	0	0	0	0	FALSE	0.5486070
CCNTCCAAAGAGCACCGTCCTTC	B6	3	84286703	84286726	-	0	0	3	8	1	0	2	8	0	2	0	0	0	0	FALSE	0.5301190
CCNTCCAAAGAGCACTGTCCATC	129S1	3	84286703	84286726	-	0	0	3	12	1	0	2	13	0	2	0	0	0	0	FALSE	0.5141090
CCNTCCAAAGAGCAGTCATGCCC	B6	10	10456340	10456363	-	0	0	1	26	1	0	1	26	0	1	0	0	1	0	FALSE	0.5517410
CCNTCCAAAGAGCCAACACACTG	B6	16	32754735	32754758	-	0	0	8	22	1	0	9	20	0	2	0	0	0	0	TRUE	0.3393880
CCNTCCAAAGAGCTAAACATAAA	B6	9	60321700	60321723	-	0	0	3	24	1	0	3	23	1	1	0	0	0	0	FALSE	0.5405380
CCNTCCAAAGAGGAACGGCCATG	129S1	9	70211650	70211673	-	0	0	0	4	1	0	0	4	1	1	0	0	0	0	FALSE	0.4646970
CCNTCCAAAGAGGAGAAGTCACT	129S1	8	93742633	93742656	-	0	0	0	9	1	0	0	10	0	0	0	0	1	0	FALSE	0.5507110
CCNTCCAAAGAGGCATGGGACCT	129S1	12	115638837	115638860	-	0	0	1	19	1	0	2	16	0	4	0	0	0	0	FALSE	0.5549770
CCNTCCAAAGAGGGGACTTATAA	129S1	10	122247767	122247790	-	0	0	1	6	1	0	0	6	0	2	0	0	0	0	FALSE	0.4924860
CCNTCCAAAGAGGTTTTTTATTA	B6	17	42039403	42039426	-	0	0	1	17	1	0	1	18	1	1	0	0	0	1	FALSE	0.5668310
CCNTCCAAAGAGTACTGGGGGCG	129S1	15	36550952	36550975	-	0	0	1	5	1	0	0	5	0	1	0	0	0	1	FALSE	0.5376830
CCNTCCAAAGAGTATTGGGGGGG	B6	15	36550952	36550975	-	0	0	2	13	1	0	1	13	0	1	0	0	0	1	FALSE	0.5822780
CCNTCCAAAGAGTCATTGTCTAA	B6	5	39376136	39376159	-	0	0	2	14	1	0	2	13	0	4	0	0	0	0	FALSE	0.5318030
CCNTCCAAAGAGTCTCAGCTCCA	B6	4	114303342	114303365	-	0	0	3	22	1	0	3	23	1	3	0	0	0	0	TRUE	0.6033320
CCNTCCAAAGAGTCTGTGTGGAC	B6	14	66271628	66271651	-	0	0	2	11	1	0	1	11	0	2	0	0	0	0	FALSE	0.6124310
CCNTCCAAAGAGTCTGTGTTGGC	129S1	14	66271628	66271651	-	0	0	1	7	1	0	0	7	0	2	0	0	0	0	FALSE	0.6124310
CCNTCCAAAGAGTGGTTATCTGC	129S1	17	29400964	29400987	-	0	0	0	7	1	0	1	5	0	0	0	1	0	1	FALSE	0.5752460
CCNTCCAAAGAGTGTGTTACTGT	129S1	4	93590395	93590418	-	0	0	1	9	1	0	0	9	0	2	0	0	0	0	FALSE	0.5609680
CCNTCCAAAGAGTTAGTATATTT	129S1	12	35322809	35322832	-	0	0	3	8	1	0	3	8	1	1	0	0	0	0	FALSE	0.5926650
CCNTCCAAAGATAGATGCCACAT	129S1	11	83694846	83694869	-	0	0	1	6	1	0	0	7	0	2	0	0	0	0	FALSE	0.6571270
CCNTCCAAAGATAGATGGCTCAT	B6	11	83694846	83694869	-	0	0	1	10	1	0	0	9	0	2	0	0	0	0	FALSE	0.6415640
CCNTCCAAAGATATGAACCAGCA	129S1	4	3252457	3252480	-	0	0	3	9	1	0	3	9	1	1	0	0	0	0	TRUE	0.5702550
CCNTCCAAAGATCAAGGAACTAG	B6	3	130520532	130520555	-	0	0	3	11	1	0	3	11	1	1	0	0	0	0	FALSE	0.4729450	Rpl34
CCNTCCAAAGATCACCTCTAAAT	B6	X	75928207	75928230	-	0	0	0	23	1	0	0	23	0	0	0	0	1	0	FALSE	0.5344300
CCNTCCAAAGATCACCTCTAGGG	129S1	X	75928207	75928230	-	0	0	0	13	1	0	0	12	0	0	0	0	1	0	FALSE	0.5734640
CCNTCCAAAGATCCACATCATGT	129S1	1	187463264	187463287	-	0	0	4	9	1	0	4	10	1	1	0	0	0	0	FALSE	0.6411650
CCNTCCAAAGATCGCAGCACCTG	129S1	3	113876756	113876779	-	0	0	2	33	1	0	2	31	0	3	0	0	0	0	FALSE	0.5788330
CCNTCCAAAGATCTTCGAGGTAG	129S1	8	121792135	121792158	-	0	0	2	6	1	0	1	6	0	2	0	0	0	0	FALSE	0.6462620
CCNTCCAAAGATGAATCTAGCAA	129S1	11	18539074	18539097	-	0	0	2	14	1	0	1	12	0	2	0	0	0	0	FALSE	0.4846790
CCNTCCAAAGATGAGCCTAGCAA	B6	11	18539074	18539097	-	0	0	1	17	1	0	0	20	0	2	0	0	0	0	FALSE	0.5031480
CCNTCCAAAGATGATGTGATGTC	129S1	16	58827250	58827273	-	0	0	0	6	1	0	0	6	1	2	0	0	0	0	TRUE	0.6007130
CCNTCCAAAGATGGAAAGGGACA	B6	1	31082338	31082361	-	0	0	4	32	1	0	3	32	0	2	0	0	0	0	FALSE	0.4786130
CCNTCCAAAGATGGTCAGAAATT	B6	6	105183756	105183779	-	0	0	2	13	1	0	2	13	1	1	0	0	0	0	FALSE	0.5457710
CCNTCCAAAGATGGTGCTAGAGA	129S1	5	30427789	30427812	-	0	0	0	28	1	0	0	24	1	1	0	0	0	0	FALSE	0.6052700
CCNTCCAAAGATGTATCTGGCAG	B6	5	18243156	18243179	-	0	0	1	11	1	0	1	9	0	0	0	0	1	0	FALSE	0.5749730
CCNTCCAAAGATGTGATGTATCT	129S1	5	18243156	18243179	-	0	0	1	13	1	0	1	14	0	0	0	0	1	0	FALSE	0.6271780
CCNTCCAAAGATTAAAATGCAAT	129S1	13	43171081	43171104	-	0	0	2	20	1	0	2	20	0	0	0	0	0	0	FALSE	0.5661330
CCNTCCAAAGATTGAGTTCAGGT	B6	1	78891868	78891891	-	0	0	1	10	1	0	1	10	1	1	0	0	0	0	FALSE	0.5749060
CCNTCCAAAGATTTTAAAATGTA	129S1	14	110452038	110452061	-	0	0	4	44	1	0	4	40	1	1	0	0	0	0	FALSE	0.4824470
CCNTCCAAAGATTTTCCTACTGG	B6	5	127942169	127942192	-	0	0	1	18	1	0	0	19	0	2	0	0	0	0	FALSE	0.5850250
CCNTCCAAAGCAAAACAGGAAAT	129S1	3	149148754	149148777	-	0	0	3	33	1	0	2	33	0	2	0	0	0	0	FALSE	0.4289570
CCNTCCAAAGCAACTGACCCAAC	129S1	2	67860798	67860821	-	0	0	1	13	1	0	0	14	0	2	0	0	0	0	FALSE	0.5362640
CCNTCCAAAGCAAGCCCTTAAGT	129S1	5	24190844	24190867	-	0	0	2	11	1	0	1	12	0	0	0	0	0	0	FALSE	0.5062790
CCNTCCAAAGCAAGCTGACCTCA	129S1	6	56266726	56266749	-	0	0	2	17	1	0	2	17	1	1	0	0	0	0	FALSE	0.4989660
CCNTCCAAAGCAAGTAAAGAGAT	B6	17	79497602	79497625	-	0	0	2	15	1	0	1	16	0	2	0	0	0	0	FALSE	0.5183800
CCNTCCAAAGCAATTGGGGGGTG	129S1	1	85777623	85777646	-	0	0	0	4	1	0	0	4	0	1	0	0	1	1	FALSE	0.4687430	Cab39
CCNTCCAAAGCACACTTAAACTT	129S1	14	118858320	118858343	-	0	0	3	15	1	0	2	13	0	2	0	0	0	0	FALSE	0.5345590
CCNTCCAAAGCACAGGGATTATT	B6	15	40363296	40363319	-	0	0	6	36	1	0	6	37	1	1	0	0	0	0	FALSE	0.6499340
CCNTCCAAAGCACATTCATTACA	B6	1	59243252	59243275	-	0	0	2	17	1	0	1	17	0	2	0	0	0	0	FALSE	0.6073840
CCNTCCAAAGCACCTGTCTTACA	129S1	3	84688411	84688434	-	0	0	1	18	1	0	0	16	0	1	0	0	0	1	FALSE	0.6027890
CCNTCCAAAGCACTAATATGACC	129S1	8	92571974	92571997	-	0	0	2	6	1	0	1	7	0	2	0	0	0	0	FALSE	0.5620670
CCNTCCAAAGCAGAACTAACAGG	129S1	14	78701314	78701337	-	0	0	2	23	1	0	2	23	1	1	0	0	0	0	FALSE	0.4314450
CCNTCCAAAGCAGCTTTATTTTT	B6	12	70409860	70409883	-	0	0	3	32	1	0	3	32	1	1	0	0	0	0	FALSE	0.5259750
CCNTCCAAAGCAGGCTCACCCGA	129S1	9	106004424	106004447	-	0	0	1	7	1	0	0	7	0	2	0	0	0	0	FALSE	0.4864930
CCNTCCAAAGCAGGCTCGCTCGA	B6	9	106004424	106004447	-	0	0	1	5	1	0	0	5	0	2	0	0	0	0	FALSE	0.4985510
CCNTCCAAAGCAGGGGAGGATTG	B6	11	72337539	72337562	-	0	0	0	10	1	0	0	9	0	0	0	0	1	0	FALSE	0.4952840
CCNTCCAAAGCAGGGGAGGTATT	129S1	11	72337539	72337562	-	0	0	0	8	1	0	0	7	0	0	0	0	1	0	FALSE	0.5180950
CCNTCCAAAGCAGTGGGCACCTT	B6	18	9660139	9660162	-	0	0	1	17	1	0	0	17	0	2	0	0	0	0	FALSE	0.5906550
CCNTCCAAAGCAGTGTCACCTCT	129S1	6	93621442	93621465	-	0	0	1	31	1	0	0	31	0	2	0	0	0	0	FALSE	0.5755200
CCNTCCAAAGCATCAGAACCAAC	129S1	15	37144614	37144637	-	0	0	1	40	1	0	1	42	1	1	0	0	0	0	FALSE	0.5055740
CCNTCCAAAGCATCTGTCTTACT	B6	3	84688411	84688434	-	0	0	2	16	1	0	1	14	0	1	0	0	0	1	FALSE	0.6354050
CCNTCCAAAGCATCTTTTCTGTC	129S1	6	18818807	18818830	-	0	0	2	26	1	0	2	26	1	1	0	0	0	0	FALSE	0.5454750
CCNTCCAAAGCATTACAAACCGA	129S1	15	30906368	30906391	-	0	0	0	4	1	0	0	4	0	0	0	1	0	1	FALSE	0.5459260
CCNTCCAAAGCATTGGGGGGTGT	B6	1	85777623	85777646	-	0	0	1	4	1	0	1	4	0	1	0	0	1	1	FALSE	0.5591930	Cab39
CCNTCCAAAGCCAAAGTGAGGAA	B6	2	50212134	50212157	-	0	0	7	21	1	0	6	21	0	2	0	0	0	0	FALSE	0.4481430
CCNTCCAAAGCCACACCTTTTCC	B6	3	130847773	130847796	-	0	0	5	67	1	0	5	65	1	1	0	0	0	0	FALSE	0.5312010
CCNTCCAAAGCCAGAACAGATCC	129S1	15	12132338	12132361	-	0	0	0	14	1	0	0	14	1	1	0	0	0	0	FALSE	0.4536480
CCNTCCAAAGCCATATAACTGGG	129S1	5	20788429	20788452	-	0	0	1	11	1	0	0	11	0	2	0	0	0	0	FALSE	0.5147990
CCNTCCAAAGCCATTGTGATGTG	129S1	8	82837945	82837968	-	0	0	2	19	1	0	2	17	1	1	0	0	0	0	FALSE	0.5989490
CCNTCCAAAGCCCATCCCATTCC	129S1	8	26307400	26307423	-	0	0	3	36	1	0	3	38	0	0	0	0	0	1	FALSE	0.4641140	Ash2l
CCNTCCAAAGCCCCAGGGGTGAG	129S1	11	116690674	116690697	-	0	0	2	20	1	0	2	18	0	1	0	0	0	1	FALSE	0.5548380
CCNTCCAAAGCCCCCCTACTACT	B6	6	125936743	125936766	-	0	0	1	21	1	0	1	23	0	1	0	0	0	1	FALSE	0.5095240
CCNTCCAAAGCCCCCTACTATTA	129S1	6	125936743	125936766	-	0	0	2	34	1	0	2	36	0	1	0	0	0	1	FALSE	0.5163670
CCNTCCAAAGCCCCCTCCAAGAG	129S1	12	53945005	53945028	-	0	0	2	21	1	0	2	21	0	0	0	0	0	0	FALSE	0.3612240
CCNTCCAAAGCCCGGCGCGAGGG	129S1	2	154791101	154791124	-	0	0	0	4	1	0	0	5	1	1	0	0	0	0	FALSE	0.4130330
CCNTCCAAAGCCTGAAATATCTG	B6	3	150554114	150554137	-	0	0	0	23	1	0	0	21	1	1	0	0	0	0	FALSE	0.5273920
CCNTCCAAAGCCTGGGGTGACGA	129S1	14	46380605	46380628	-	0	0	0	8	1	0	0	7	1	1	0	0	0	0	FALSE	0.5413730
CCNTCCAAAGCCTGTCCTTGGTC	B6	7	102521787	102521810	-	0	0	2	13	1	0	1	12	0	2	0	0	0	0	FALSE	0.5677590
CCNTCCAAAGCCTTGATGGCCGT	129S1	5	90182854	90182877	-	0	0	0	4	1	0	0	4	1	1	0	0	0	0	FALSE	0.5700380
CCNTCCAAAGCGAGCGAGGCGGG	B6	10	22151671	22151694	-	0	0	2	1	1	0	0	1	0	2	0	0	0	0	TRUE	0.4107410
CCNTCCAAAGCGCTAGTAGAACA	129S1	5	82319803	82319826	-	0	0	1	4	1	0	0	4	0	3	0	0	0	0	FALSE	0.5659890
CCNTCCAAAGCTAACATCATGCA	B6	6	82496089	82496112	-	0	0	2	8	1	0	2	8	0	0	0	0	1	0	FALSE	0.5730280
CCNTCCAAAGCTAACATGGAGTC	129S1	12	17435241	17435264	-	0	0	3	8	1	0	3	8	1	2	0	0	0	0	FALSE	0.5576460
CCNTCCAAAGCTAACATTCATCA	129S1	6	82496089	82496112	-	0	0	2	17	1	0	3	16	0	0	0	0	1	0	FALSE	0.6264390
CCNTCCAAAGCTACAGCCTCCTA	129S1	14	46573234	46573257	-	0	0	2	18	1	0	1	16	0	2	0	0	0	0	FALSE	0.4797210
CCNTCCAAAGCTAGAAGCAGTCA	129S1	5	99262186	99262209	-	0	0	3	27	1	0	3	27	0	3	0	0	0	0	FALSE	0.6089920
CCNTCCAAAGCTATATATGATAC	129S1	5	115433797	115433820	-	0	0	0	16	1	0	0	16	0	3	0	0	0	0	FALSE	0.5910700	Coq5
CCNTCCAAAGCTATGCTGCATAG	B6	4	100249434	100249457	-	0	0	1	15	1	0	1	14	1	1	0	0	0	0	FALSE	0.5550730
CCNTCCAAAGCTCTACCTGATAA	129S1	3	126963955	126963978	-	0	0	1	12	1	0	1	11	1	1	0	0	0	0	FALSE	0.6364930
CCNTCCAAAGCTGAGAGCACTTC	B6	11	107854983	107855006	-	0	0	1	19	1	0	1	20	0	0	0	0	0	1	FALSE	0.5609550
CCNTCCAAAGCTGAGCCTCGGGT	B6	3	133244138	133244161	-	0	0	0	7	1	0	0	6	0	3	0	0	0	0	FALSE	0.5885080
CCNTCCAAAGCTGAGGCACTTCC	129S1	11	107854983	107855006	-	0	0	0	13	1	0	0	14	0	0	0	0	0	1	FALSE	0.5876080
CCNTCCAAAGCTGCATCTTGCTC	B6	11	13116536	13116559	-	0	0	1	13	1	0	1	13	1	2	0	0	0	0	FALSE	0.6106580
CCNTCCAAAGCTGCTGGGCTCTT	129S1	1	118341262	118341285	-	0	0	3	25	1	0	2	28	0	2	0	0	0	0	FALSE	0.6031440
CCNTCCAAAGCTGCTTAACTCTT	129S1	7	116289555	116289578	-	0	0	2	14	1	0	2	15	0	0	0	0	1	0	FALSE	0.5740550
CCNTCCAAAGCTGCTTGGTTCTT	B6	1	118341262	118341285	-	0	0	3	24	1	0	3	23	0	2	0	0	0	0	FALSE	0.6031440
CCNTCCAAAGCTGGGTACACCAA	B6	3	127745855	127745878	-	0	0	0	6	1	0	0	7	0	0	1	0	1	0	FALSE	0.4292270
CCNTCCAAAGCTGTGAATTGAGG	B6	5	114991785	114991808	-	0	0	0	15	1	0	0	14	1	1	0	0	0	0	FALSE	0.4989930	4930519G04Rik
CCNTCCAAAGCTGTTCCTGGGTA	B6	19	52729768	52729791	-	0	0	0	20	1	0	0	20	1	2	0	0	0	0	FALSE	0.6260990
CCNTCCAAAGCTTAAGAATCACT	B6	2	134755557	134755580	-	0	0	4	25	1	0	4	24	0	1	1	0	1	0	FALSE	0.5536990
CCNTCCAAAGCTTACCAAACATC	B6	14	46666554	46666577	-	0	0	0	19	1	0	0	19	1	3	0	0	0	0	FALSE	0.5216160
CCNTCCAAAGCTTCGTAGCAAAC	129S1	3	137330914	137330937	-	0	0	0	3	1	0	0	3	0	0	0	1	0	1	FALSE	0.5807720
CCNTCCAAAGCTTGGGTTTGCTC	129S1	5	25926445	25926468	-	0	0	20	26	1	0	20	24	0	2	0	0	0	0	FALSE	0.6006710
CCNTCCAAAGGAAAAAACACTAG	B6	17	45340628	45340651	-	0	0	3	25	1	0	3	27	0	0	0	0	0	1	FALSE	0.4617960
CCNTCCAAAGGAAACAATCTCAG	129S1	13	53988126	53988149	-	0	0	0	16	1	0	0	13	1	2	0	0	0	0	FALSE	0.4812480
CCNTCCAAAGGAAACTTCCTTTG	B6	7	19691036	19691059	-	0	0	1	21	1	0	1	23	0	0	0	0	0	1	FALSE	0.4824340
CCNTCCAAAGGAAACTTTGCCAA	129S1	7	19691036	19691059	-	0	0	1	11	1	0	1	11	0	0	0	0	0	1	FALSE	0.5246080
CCNTCCAAAGGAAAGACAGGGGA	129S1	3	11282305	11282328	-	0	0	3	40	1	0	3	40	1	1	0	0	0	0	FALSE	0.3681610
CCNTCCAAAGGAACTGAGAAAGA	129S1	7	24346493	24346516	-	0	0	4	34	1	0	3	34	0	2	0	0	0	0	FALSE	0.5433460
CCNTCCAAAGGAAGCCACAAAAG	129S1	13	95743382	95743405	-	0	0	4	25	1	0	4	26	1	2	0	0	0	0	FALSE	0.4150760
CCNTCCAAAGGAATGGAGAGACG	B6	2	28334400	28334423	-	0	0	2	12	1	0	1	14	1	3	0	0	0	0	FALSE	0.4581190
CCNTCCAAAGGACAGGGGCTGAT	129S1	8	22999577	22999600	-	0	0	1	17	1	0	1	17	1	1	0	0	0	0	FALSE	0.5504600
CCNTCCAAAGGACCAACCTTCAA	B6	4	111564450	111564473	-	0	0	3	31	1	0	3	31	1	1	0	0	0	0	FALSE	0.5350130
CCNTCCAAAGGACTGATATGAAT	129S1	9	105175498	105175521	-	0	0	1	12	1	0	1	10	1	3	0	0	0	0	FALSE	0.6063930	Nek11
CCNTCCAAAGGAGAGAGCCCGTT	B6	9	105318762	105318785	-	0	0	1	5	1	0	0	5	0	2	0	0	0	0	FALSE	0.5692460
CCNTCCAAAGGAGAGGTCACTAC	B6	5	30748631	30748654	-	0	0	2	21	1	0	1	25	0	0	0	0	0	1	FALSE	0.4891770
CCNTCCAAAGGAGGCGGTGCACC	B6	15	91928581	91928604	-	0	0	1	3	1	0	1	2	0	0	0	0	1	0	FALSE	0.4535660
CCNTCCAAAGGAGGCGGTGCGGT	129S1	15	91928581	91928604	-	0	0	0	4	1	0	0	3	0	0	0	0	1	0	FALSE	0.4810030
CCNTCCAAAGGAGTTGGACTTGT	129S1	8	15172080	15172103	-	0	0	2	5	1	0	2	5	1	1	0	0	0	0	FALSE	0.6018990
CCNTCCAAAGGATATACTCATGG	B6	4	67190260	67190283	-	0	0	1	9	1	0	1	9	1	1	0	0	0	0	FALSE	0.5542480
CCNTCCAAAGGATCTCAGTGGCT	129S1	8	108867160	108867183	-	0	0	1	16	1	0	2	14	0	0	1	0	1	0	FALSE	0.5422590
CCNTCCAAAGGATGACACATACA	B6	17	44697249	44697272	-	0	0	0	24	1	0	0	22	0	3	0	0	0	0	FALSE	0.4748620
CCNTCCAAAGGATGATGTCTTTC	129S1	2	96605917	96605940	-	0	0	2	19	1	0	2	19	1	1	0	0	0	0	FALSE	0.5939370
CCNTCCAAAGGCAATGATTTTTA	129S1	11	18522902	18522925	-	0	0	2	31	1	0	2	32	1	2	0	0	1	0	FALSE	0.4239590
CCNTCCAAAGGCACATCAGGTTC	B6	6	135786787	135786810	-	0	0	0	10	1	0	0	10	0	1	0	0	1	0	FALSE	0.5700590
CCNTCCAAAGGCACCAGGTCAAT	129S1	3	101981073	101981096	-	0	0	1	10	1	0	1	9	1	2	0	0	0	0	FALSE	0.5331190
CCNTCCAAAGGCACCGTCGAGAA	129S1	6	136278865	136278888	-	0	0	1	6	1	0	0	6	0	2	0	0	0	0	FALSE	0.4896820
CCNTCCAAAGGCAGCTGACTGAA	129S1	2	50067759	50067782	-	0	0	3	16	1	0	3	15	0	0	0	0	1	0	FALSE	0.3413400
CCNTCCAAAGGCATGCCCCTGAG	B6	3	78929220	78929243	-	0	0	4	14	1	0	4	15	1	1	0	0	0	0	FALSE	0.4534030
CCNTCCAAAGGCCACGTACCGCC	B6	8	117024041	117024064	-	0	0	0	3	1	0	0	3	0	4	0	0	0	0	TRUE	0.5419900
CCNTCCAAAGGCGGCCTGTGTTC	129S1	13	13928654	13928677	-	0	0	1	7	1	0	0	7	0	2	0	0	0	0	FALSE	0.5383600
CCNTCCAAAGGCTCAAAGCAGAT	B6	2	131992817	131992840	-	0	0	0	24	1	0	0	24	0	1	0	0	1	0	FALSE	0.4715190
CCNTCCAAAGGCTCTACAACCTT	129S1	6	108954086	108954109	-	0	0	6	65	1	0	6	65	1	1	0	0	0	0	FALSE	0.5899600
CCNTCCAAAGGCTGACAGCCATT	B6	1	183931531	183931554	-	0	0	0	24	1	0	0	24	1	1	0	0	0	0	FALSE	0.5761370
CCNTCCAAAGGCTGCGCACCGTC	129S1	8	117024041	117024064	-	0	0	0	7	1	0	0	7	0	4	0	0	0	0	TRUE	0.5257250
CCNTCCAAAGGCTGTACCTCTGA	129S1	9	20586828	20586851	-	0	0	5	15	1	0	4	15	1	2	0	0	0	0	FALSE	0.6024510
CCNTCCAAAGGCTTACACAACTC	129S1	8	47445272	47445295	-	0	0	1	15	1	0	1	15	1	1	0	0	0	0	FALSE	0.5591830
CCNTCCAAAGGGAAAAATCAGAC	129S1	3	127893091	127893114	-	0	0	4	24	1	0	3	23	0	1	0	0	0	1	FALSE	0.3689250
CCNTCCAAAGGGATATATATGTC	129S1	14	8046757	8046780	-	0	0	1	16	1	0	1	16	0	0	0	0	1	0	FALSE	0.6293900
CCNTCCAAAGGGATATGTCCAGT	B6	14	8046757	8046780	-	0	0	0	8	1	0	0	8	0	0	0	0	1	0	FALSE	0.6247520
CCNTCCAAAGGGCCCCTTACAAT	B6	8	114227138	114227161	-	0	0	0	10	1	0	0	9	0	0	0	0	1	0	FALSE	0.5466630
CCNTCCAAAGGGCCCCTTTACAA	129S1	8	114227138	114227161	-	0	0	0	4	1	0	0	4	0	0	0	0	1	0	FALSE	0.5433360
CCNTCCAAAGGGCCCTTCCCCTC	129S1	15	96080409	96080432	-	0	0	2	28	1	0	2	24	1	1	0	0	0	0	FALSE	0.3892160
CCNTCCAAAGGGCCTTTTACTAG	129S1	14	14293295	14293318	-	0	0	1	16	1	0	1	15	0	2	0	0	0	0	FALSE	0.5302770
CCNTCCAAAGGGCTACCCACAGC	B6	7	38087860	38087883	-	0	0	1	16	1	0	1	16	1	2	0	0	0	1	FALSE	0.5007520
CCNTCCAAAGGGCTTTTGCAAAG	129S1	3	120814945	120814968	-	0	0	1	13	1	0	1	13	1	1	0	0	0	0	FALSE	0.4465460
CCNTCCAAAGGGGACTTAAAGGA	B6	2	50067759	50067782	-	0	0	8	24	1	0	8	25	0	0	0	0	1	0	FALSE	0.3759180
CCNTCCAAAGGGGCTCAGTCAGG	129S1	3	148215497	148215520	-	0	0	0	15	1	0	0	16	1	1	0	0	0	0	FALSE	0.5898600
CCNTCCAAAGGGGGGGGTGCTAC	B6	2	165092137	165092160	-	0	0	0	2	1	0	0	2	0	0	0	0	0	1	FALSE	0.3689230
CCNTCCAAAGGGGGGGTGCTACC	129S1	2	165092137	165092160	-	0	0	0	5	1	0	0	4	0	0	0	0	0	1	FALSE	0.3748630
CCNTCCAAAGGGTACAGGCTCAG	129S1	6	7665998	7666021	-	0	0	0	14	1	0	0	12	0	0	0	0	1	0	FALSE	0.5383090
CCNTCCAAAGGGTCAGATTCAGA	B6	15	35687885	35687908	-	0	0	1	17	1	0	1	17	0	2	0	0	0	0	FALSE	0.4799810
CCNTCCAAAGGGTGGGGCTTCGG	B6	8	122859402	122859425	-	0	0	1	6	1	0	1	6	0	4	0	0	0	0	FALSE	0.3826710
CCNTCCAAAGGTAATAAACATGT	B6	5	23872056	23872079	-	0	0	1	19	1	0	1	18	0	1	0	0	0	1	FALSE	0.5757670
CCNTCCAAAGGTAGACTTGCTAT	B6	2	119806505	119806528	-	0	0	1	10	1	0	1	9	0	2	0	0	1	0	FALSE	0.6371850
CCNTCCAAAGGTAGATTTGGCTG	129S1	2	119806505	119806528	-	0	0	0	12	1	0	0	12	0	2	0	0	1	0	FALSE	0.6052550
CCNTCCAAAGGTCCTTCTACCCA	B6	7	31128761	31128784	-	0	0	2	22	1	0	2	22	1	1	0	0	0	1	FALSE	0.5784760
CCNTCCAAAGGTGCAGCGACTGG	B6	1	172451049	172451072	-	0	0	0	9	1	0	0	9	0	0	0	0	0	1	FALSE	0.4445140
CCNTCCAAAGGTGGAGTCTAGGG	B6	2	4117472	4117495	-	0	0	1	12	1	0	0	12	1	1	0	0	0	0	FALSE	0.5682300
CCNTCCAAAGGTTCATATAAAAG	B6	8	52786144	52786167	-	0	0	1	26	1	0	1	26	1	1	0	0	0	0	FALSE	0.4555720
CCNTCCAAAGGTTGTTCTTCACC	129S1	1	135438479	135438502	-	0	0	0	10	1	0	0	9	0	0	0	0	0	1	FALSE	0.6358200
CCNTCCAAAGGTTGTTGTTCTTC	B6	1	135438479	135438502	-	0	0	2	11	1	0	2	10	0	0	0	0	0	1	FALSE	0.6275860
CCNTCCAAAGGTTTTATAACCTC	B6	1	3061089	3061112	-	0	0	7	51	1	0	6	50	0	2	0	0	0	0	FALSE	0.5989450
CCNTCCAAAGTAAACTAATATCC	129S1	3	127982424	127982447	-	0	0	1	10	1	0	0	10	0	2	0	0	0	0	FALSE	0.4936220
CCNTCCAAAGTAACATGTGTTTA	B6	4	55617665	55617688	-	0	0	1	22	1	0	1	20	0	5	0	0	0	0	FALSE	0.4820510
CCNTCCAAAGTAATATTATCAGA	129S1	6	146784528	146784551	-	0	0	0	10	1	0	0	10	0	0	0	0	0	1	FALSE	0.4691250
CCNTCCAAAGTACAGATTTAAGT	129S1	11	41746181	41746204	-	0	0	1	19	1	0	1	20	1	1	0	0	0	0	FALSE	0.4773690
CCNTCCAAAGTACATGATAGAAC	B6	11	60565535	60565558	-	0	0	1	9	1	0	1	8	0	0	0	0	1	0	FALSE	0.4763610
CCNTCCAAAGTACATTTCTATAA	129S1	14	45755895	45755918	-	0	0	2	16	1	0	2	15	1	1	0	0	0	0	FALSE	0.5022470
CCNTCCAAAGTACCATAGAGCAC	129S1	6	56006541	56006564	-	0	0	0	12	1	0	0	12	1	1	0	0	0	0	FALSE	0.5296030
CCNTCCAAAGTACTAGGGTCACC	B6	13	74340115	74340138	-	0	0	1	11	1	0	1	10	0	0	0	0	0	1	FALSE	0.6072400
CCNTCCAAAGTACTCTAACTAAT	B6	3	78848264	78848287	-	0	0	2	9	1	0	1	10	0	2	0	0	0	0	FALSE	0.5717070
CCNTCCAAAGTACTTTGTCTAGG	B6	17	54409450	54409473	-	0	0	0	7	1	0	0	8	1	2	0	0	0	0	FALSE	0.5834900
CCNTCCAAAGTAGAATTAAAAAA	B6	1	65683165	65683188	-	0	0	3	65	1	0	3	68	0	1	0	0	0	1	FALSE	0.4600670
CCNTCCAAAGTAGGCCCCCAGCA	B6	2	134070717	134070740	-	0	0	2	5	1	0	2	5	1	1	0	0	0	0	FALSE	0.3989850
CCNTCCAAAGTCACAATGGTTGC	B6	19	48380264	48380287	-	0	0	1	12	1	0	0	12	0	2	0	0	0	0	FALSE	0.4322600
CCNTCCAAAGTCACAGCCTCCTA	B6	14	46573234	46573257	-	0	0	1	32	1	0	0	32	0	2	0	0	0	0	FALSE	0.4388820
CCNTCCAAAGTCACCATGCCTGG	129S1	13	74340115	74340138	-	0	0	1	30	1	0	1	28	0	0	0	0	0	1	FALSE	0.5291240
CCNTCCAAAGTCACGATGGTAGC	129S1	19	48380264	48380287	-	0	0	1	6	1	0	0	6	0	2	0	0	0	0	FALSE	0.4644820
CCNTCCAAAGTCAGTCTGATTAA	129S1	18	46184551	46184574	-	0	0	0	8	1	0	0	8	0	0	0	0	1	0	FALSE	0.5318970
CCNTCCAAAGTCATGGTCTTGTT	129S1	18	63357995	63358018	-	0	0	1	22	1	0	1	23	0	0	0	0	1	0	FALSE	0.5939850
CCNTCCAAAGTCCCCTACAAGGA	B6	9	107469454	107469477	-	0	0	0	8	1	0	0	8	0	0	0	1	0	1	FALSE	0.5331220	Ifrd2
CCNTCCAAAGTCCTATTTTTAAG	129S1	X	75821681	75821704	-	0	0	2	28	1	0	2	27	1	1	0	0	0	0	FALSE	0.5396750
CCNTCCAAAGTCCTTTCCTGGCC	129S1	13	68570492	68570515	-	0	0	1	20	1	0	2	16	0	0	0	0	0	0	FALSE	0.5016630
CCNTCCAAAGTCGAGGAAAGCTC	129S1	4	67034340	67034363	-	0	0	1	2	1	0	0	2	0	2	0	0	0	0	FALSE	0.4449210
CCNTCCAAAGTCTCTCCCTCCCG	129S1	12	119116149	119116172	-	0	0	22	218	1	0	25	208	0	2	0	0	0	0	FALSE	0.6584790
CCNTCCAAAGTCTGAGTGTTAGC	129S1	9	38341234	38341257	-	0	0	1	28	1	0	1	26	1	1	0	0	0	0	FALSE	0.4942270
CCNTCCAAAGTCTGCCTTCTAAA	B6	4	54967407	54967430	-	0	0	0	24	1	0	0	24	1	1	0	0	0	0	FALSE	0.5020220
CCNTCCAAAGTCTGGGGGGGGGG	129S1	19	59689381	59689404	-	0	0	5	46	1	0	4	40	0	0	0	0	1	0	FALSE	0.4949940
CCNTCCAAAGTCTGGGGGGTGGC	B6	19	59689381	59689404	-	0	0	1	5	1	0	0	4	0	0	0	0	1	0	FALSE	0.5569510
CCNTCCAAAGTCTTATAGTACAC	B6	6	17494052	17494075	-	0	0	1	6	1	0	0	6	0	2	0	0	0	0	FALSE	0.5361450
CCNTCCAAAGTCTTCCAGCATCA	129S1	1	131219355	131219378	-	0	0	1	22	1	0	1	21	1	1	0	0	0	0	FALSE	0.5599080	Srgap2
CCNTCCAAAGTCTTGTTGCTTTC	B6	18	63357995	63358018	-	0	0	2	14	1	0	2	14	0	0	0	0	1	0	FALSE	0.5822320
CCNTCCAAAGTGACGATGCAGTT	129S1	6	138376122	138376145	-	0	0	1	7	1	0	1	7	1	2	0	0	0	0	FALSE	0.4922550
CCNTCCAAAGTGACGGGATGTAG	129S1	16	78810419	78810442	-	0	0	1	3	1	0	0	3	0	2	0	0	0	0	FALSE	0.5250680
CCNTCCAAAGTGACTAATTCAAA	129S1	4	8143930	8143953	-	0	0	8	29	1	0	8	26	1	2	0	0	0	0	FALSE	0.5163940	Car8
CCNTCCAAAGTGACTGTTCTTTG	B6	3	83234896	83234919	-	0	0	1	29	1	0	0	28	0	2	0	0	0	0	FALSE	0.5578650
CCNTCCAAAGTGATCCCCACCCC	B6	5	75625980	75626003	-	0	0	2	14	1	0	1	13	0	2	0	0	0	0	FALSE	0.6520820
CCNTCCAAAGTGATGTGGTGTCC	129S1	3	73732162	73732185	-	0	0	0	10	1	0	0	10	1	1	0	0	0	0	FALSE	0.5402680
CCNTCCAAAGTGCAGATAAGTCA	B6	8	31767720	31767743	-	0	0	2	4	1	0	1	4	0	2	0	0	0	0	FALSE	0.5059030
CCNTCCAAAGTGCCTGTAAAATT	129S1	8	90368910	90368933	-	0	0	4	17	1	0	3	18	0	2	0	0	0	0	FALSE	0.4476640
CCNTCCAAAGTGCTAGTAGAGCA	B6	5	82319803	82319826	-	0	0	2	10	1	0	1	9	0	3	0	0	0	0	FALSE	0.5188030
CCNTCCAAAGTGCTTTACAGTCT	B6	13	95963062	95963085	-	0	0	0	10	1	0	0	10	1	2	0	0	0	0	FALSE	0.5721880
CCNTCCAAAGTGGGTTGGTAAAT	B6	14	72338980	72339003	-	0	0	1	9	1	0	1	8	0	1	1	0	1	0	FALSE	0.4768690
CCNTCCAAAGTGGTCACAGTTGA	129S1	12	15046935	15046958	-	0	0	1	21	1	0	1	20	1	1	0	0	0	0	FALSE	0.4868840
CCNTCCAAAGTGGTTGTAACAGT	129S1	12	29420622	29420645	-	0	0	2	11	1	0	2	12	2	2	0	0	0	0	FALSE	0.4290140
CCNTCCAAAGTGGTTGTACCTCA	129S1	15	42450845	42450868	-	0	0	0	17	1	0	0	16	0	0	1	0	1	0	FALSE	0.5553410
CCNTCCAAAGTGTAGGGGGAACT	B6	15	54622014	54622037	-	0	0	0	7	1	0	0	7	1	1	0	0	0	0	FALSE	0.5126550
CCNTCCAAAGTGTGTCCCATGGG	B6	13	20274293	20274316	-	0	0	1	17	1	0	1	17	1	2	0	0	0	0	FALSE	0.5161350
CCNTCCAAAGTTAAATTCTGATT	129S1	18	43643260	43643283	-	0	0	3	24	1	0	3	28	1	1	0	0	0	0	FALSE	0.4769650
CCNTCCAAAGTTACCAGCTCACA	B6	18	82569879	82569902	-	0	0	1	20	1	0	0	19	0	2	0	0	0	0	FALSE	0.5333660
CCNTCCAAAGTTCAGCCTAAACA	B6	18	37359678	37359701	-	0	0	1	11	1	0	2	9	0	0	0	0	0	1	FALSE	0.5271920
CCNTCCAAAGTTCTGGAGTTACA	B6	7	40213340	40213363	-	0	0	13	102	1	0	13	102	1	1	0	0	0	0	FALSE	0.6371670
CCNTCCAAAGTTCTTCTCGATAT	129S1	1	67297234	67297257	-	0	0	0	6	1	0	0	7	1	1	0	0	0	0	FALSE	0.5722510
CCNTCCAAAGTTGACTCTTGTCT	B6	8	84968135	84968158	-	0	0	2	23	1	0	2	23	0	0	0	0	0	1	FALSE	0.5557980
CCNTCCAAAGTTGATCATGCTAG	129S1	4	133367126	133367149	-	0	0	1	4	1	0	1	5	1	1	0	0	0	0	FALSE	0.5601240
CCNTCCAAAGTTGCTTCTGTGAC	B6	15	39484202	39484225	-	0	0	3	31	1	0	2	28	0	2	0	0	0	0	FALSE	0.6559260
CCNTCCAAAGTTGGGAGCTGAAT	B6	11	56172961	56172984	-	0	0	1	10	1	0	0	11	0	2	0	0	0	0	FALSE	0.5069360
CCNTCCAAAGTTTAGGAAAACAC	129S1	13	69828124	69828147	-	0	0	1	14	1	0	0	14	0	2	0	0	0	0	FALSE	0.5581180
CCNTCCAAAGTTTTGGCTGCCAT	B6	2	122292914	122292937	-	0	0	3	7	1	0	2	6	0	2	0	0	0	0	FALSE	0.5849620
CCNTCCAAATAAAAACTTTCAAA	129S1	2	154155185	154155208	-	0	0	5	68	1	0	4	68	0	2	0	0	0	0	FALSE	0.4590880
CCNTCCAAATAAAACCAGCTGAT	129S1	8	34453691	34453714	-	0	0	1	11	1	0	1	11	1	2	0	0	0	0	FALSE	0.4735850
CCNTCCAAATAAAATGTCTACCT	129S1	14	109475099	109475122	-	0	0	2	27	1	0	1	25	0	2	0	0	0	0	FALSE	0.4957440
CCNTCCAAATAAACCTAAATGTT	B6	15	54279590	54279613	-	0	0	2	34	1	0	2	34	1	1	0	0	0	0	FALSE	0.4160980
CCNTCCAAATAAACTGTGTTGAT	B6	7	129377689	129377712	-	0	0	0	17	1	0	1	18	1	3	0	0	0	0	FALSE	0.4989290
CCNTCCAAATAAAGACATTTTCT	129S1	9	124276378	124276401	-	0	0	12	55	1	0	13	55	2	2	0	0	0	0	FALSE	0.4901220
CCNTCCAAATAAAGGTCAGGGCC	129S1	6	26493893	26493916	-	0	0	1	41	1	0	1	43	2	3	0	0	0	0	FALSE	0.4470560
CCNTCCAAATAAAGTTTTGTCTT	B6	3	87513150	87513173	-	0	0	1	28	1	0	0	28	0	2	0	0	0	0	FALSE	0.5207000
CCNTCCAAATAAATAAGCATGTT	B6	16	39670418	39670441	-	0	0	4	29	1	0	3	26	0	0	0	0	0	1	FALSE	0.4730570
CCNTCCAAATAACGTCATTCCCT	B6	7	139302142	139302165	-	0	0	3	49	1	0	3	46	1	1	0	0	0	0	FALSE	0.5686880
CCNTCCAAATAACTCTTCTCATG	B6	7	116289555	116289578	-	0	0	1	16	1	0	1	15	0	0	0	0	1	0	FALSE	0.6517080
CCNTCCAAATAACTTTCCCTTGT	B6	4	133560283	133560306	-	0	0	1	24	1	0	2	23	0	3	0	0	1	0	FALSE	0.6133880
CCNTCCAAATAATAGCAGATTTA	129S1	15	36057365	36057388	-	0	0	1	20	1	0	1	17	0	3	0	0	0	0	FALSE	0.4532370
CCNTCCAAATAATAGCTTACAGG	129S1	6	133093244	133093267	-	0	0	0	9	1	0	0	8	0	0	0	0	0	0	FALSE	0.5349570
CCNTCCAAATAATAGGAATTCCA	129S1	2	163748318	163748341	-	0	0	0	14	1	0	0	14	1	2	0	0	0	0	FALSE	0.5055350
CCNTCCAAATAATGAAACCTTAC	B6	9	32854422	32854445	-	0	0	1	17	1	0	0	17	0	2	0	0	0	0	FALSE	0.5448170
CCNTCCAAATAATGCATCCGAAT	129S1	2	144884222	144884245	-	0	0	1	3	1	0	0	4	0	2	0	0	0	0	FALSE	0.5344140
CCNTCCAAATAATGCTTTAATAA	129S1	9	33102235	33102258	-	0	0	1	22	1	0	0	23	1	1	0	0	0	0	FALSE	0.5922120
CCNTCCAAATAATGTATCCAAAT	B6	2	144884222	144884245	-	0	0	2	13	1	0	1	12	0	2	0	0	0	0	FALSE	0.5145590
CCNTCCAAATACACCTGCTCTCG	B6	7	103667784	103667807	-	0	0	2	11	1	0	1	10	1	3	0	0	0	0	FALSE	0.5663170
CCNTCCAAATACACTCTTCACTC	B6	17	74274858	74274881	-	0	0	2	20	1	0	2	18	0	3	0	0	0	0	FALSE	0.5813340
CCNTCCAAATACACTGTTGGAAA	129S1	11	118474502	118474525	-	0	0	2	22	1	0	2	21	0	0	0	0	1	0	FALSE	0.5524780
CCNTCCAAATACAGTCTGCTTGA	129S1	7	70946150	70946173	-	0	0	0	11	1	0	0	12	0	1	0	0	1	0	FALSE	0.5499390
CCNTCCAAATACATCCATGCTCA	129S1	14	72725033	72725056	-	0	0	0	27	1	0	1	25	0	3	0	0	0	1	FALSE	0.7066150
CCNTCCAAATACCTAGTCAGGCA	129S1	1	7722464	7722487	-	0	0	1	7	1	0	0	7	0	2	0	0	0	0	FALSE	0.6197750
CCNTCCAAATACCTCCCAATTAT	129S1	14	109841384	109841407	-	0	0	4	15	1	0	4	15	1	1	0	0	0	0	FALSE	0.6250740
CCNTCCAAATACCTCCCTAGATA	B6	9	5039817	5039840	-	0	0	0	10	1	0	0	11	1	1	0	0	0	0	FALSE	0.6698970
CCNTCCAAATACCTTCACAAAGG	B6	12	30047553	30047576	-	0	0	2	13	1	0	1	11	0	2	0	0	0	0	FALSE	0.5474290
CCNTCCAAATACTATTAAATTCG	129S1	13	23561398	23561421	-	0	0	0	8	1	0	0	8	0	1	0	0	1	0	FALSE	0.5357740
CCNTCCAAATACTGCCAATATCT	129S1	7	74443812	74443835	-	0	0	2	25	1	0	2	22	1	3	0	0	0	0	FALSE	0.5640590
CCNTCCAAATACTGCTTGATAAC	B6	7	70946150	70946173	-	0	0	2	13	1	0	2	13	0	1	0	0	1	0	FALSE	0.5571180
CCNTCCAAATACTTACAAATATA	B6	15	40241695	40241718	-	0	0	3	64	1	0	3	65	1	1	0	0	0	0	FALSE	0.4924840
CCNTCCAAATAGAACAGTACTCA	B6	7	129770764	129770787	-	0	0	1	12	1	0	1	12	1	1	0	0	0	0	FALSE	0.5259480
CCNTCCAAATAGCAACCATACGT	129S1	5	116984229	116984252	-	0	0	0	5	1	0	0	3	1	1	0	0	0	0	FALSE	0.5970170
CCNTCCAAATAGCATTTATGGAC	129S1	4	67578696	67578719	-	0	0	0	33	1	0	0	34	2	2	0	0	0	0	FALSE	0.5286180
CCNTCCAAATAGCTACCACGTAC	129S1	2	68127585	68127608	-	0	0	0	5	1	0	0	5	0	0	0	0	0	0	FALSE	0.6054710
CCNTCCAAATAGCTTGCCTATTG	129S1	1	128731284	128731307	-	0	0	0	13	1	0	0	12	2	3	0	0	0	0	FALSE	0.5951950
CCNTCCAAATAGGAGGTTCTGCC	129S1	15	92423061	92423084	-	0	0	0	8	1	0	0	8	0	1	0	0	1	0	FALSE	0.5605760
CCNTCCAAATAGGGCAACAACAT	B6	4	144924816	144924839	-	0	0	1	16	1	0	1	14	0	3	0	0	0	0	FALSE	0.5615990
CCNTCCAAATAGTAGCAGGTTCA	B6	15	36057365	36057388	-	0	0	0	6	1	0	0	5	0	3	0	0	0	0	FALSE	0.4947710
CCNTCCAAATATAAAAAATATAA	129S1	3	73753526	73753549	-	0	0	10	123	1	0	9	128	0	0	0	0	1	0	FALSE	0.5256610
CCNTCCAAATATAAAAATATAAT	B6	3	73753526	73753549	-	0	0	10	119	1	0	10	116	0	0	0	0	1	0	FALSE	0.5309190
CCNTCCAAATATAGCTTTAAAAG	129S1	3	130720669	130720692	-	0	0	6	27	1	0	4	28	0	2	0	0	0	0	FALSE	0.5208660
CCNTCCAAATATCATACGTTCCC	B6	18	18203542	18203565	-	0	0	2	34	1	0	1	31	0	2	0	0	0	0	FALSE	0.7028760
CCNTCCAAATATCCTCCAAGGGA	129S1	15	40844093	40844116	-	0	0	2	12	1	0	2	13	1	1	0	0	0	0	FALSE	0.5965130
CCNTCCAAATATCTCCATTTGCC	129S1	2	65121226	65121249	-	0	0	13	180	1	0	14	176	1	1	0	0	0	0	FALSE	0.6518270
CCNTCCAAATATCTCCCTCTCCT	B6	12	113763410	113763433	-	0	0	10	64	1	0	9	63	0	3	0	0	0	0	FALSE	0.5660810
CCNTCCAAATATCTTGTGTCCAC	129S1	16	49242031	49242054	-	0	0	17	218	1	0	18	219	0	0	0	1	0	1	FALSE	0.6968380
CCNTCCAAATATGACTACAGTCC	129S1	13	120287237	120287260	-	0	0	3	13	1	0	2	12	0	2	0	0	0	0	FALSE	0.6577860
CCNTCCAAATATGAGCAAAATAA	129S1	9	77501166	77501189	-	0	0	3	49	1	0	3	50	1	1	0	0	0	0	FALSE	0.5353730
CCNTCCAAATATGGCTTTAAAGG	B6	3	130720669	130720692	-	0	0	3	18	1	0	2	18	0	2	0	0	0	0	FALSE	0.5368290
CCNTCCAAATATTAAAAACAACA	129S1	8	34536598	34536621	-	0	0	4	61	1	0	2	58	0	0	0	0	1	0	FALSE	0.5227370
CCNTCCAAATATTAAAAACAATT	B6	8	34536598	34536621	-	0	0	5	46	1	0	4	47	0	0	0	0	1	0	FALSE	0.5004110
CCNTCCAAATATTAGAACTTTTG	B6	5	91996267	91996290	-	0	0	0	21	1	0	0	20	1	1	0	0	0	0	FALSE	0.5136820
CCNTCCAAATATTCAACCCTTAA	129S1	13	110656316	110656339	-	0	0	1	8	1	0	0	8	0	2	0	0	0	0	FALSE	0.5436750
CCNTCCAAATATTCAACCCTTTC	B6	13	110656316	110656339	-	0	0	1	17	1	0	0	16	0	2	0	0	0	0	FALSE	0.5238340
CCNTCCAAATATTCTCTGAAGTA	129S1	17	75865130	75865153	-	0	0	0	28	1	0	0	26	0	0	0	0	0	1	FALSE	0.5665420
CCNTCCAAATATTTCTCATGCAA	129S1	4	71454319	71454342	-	0	0	2	18	1	0	2	18	0	0	1	0	1	0	FALSE	0.5821270
CCNTCCAAATATTTCTTTCAATG	B6	3	112639603	112639626	-	0	0	3	39	1	0	3	39	0	0	0	0	0	1	FALSE	0.5477290
CCNTCCAAATATTTGGTGAAGCC	B6	4	31394339	31394362	-	0	0	2	10	1	0	1	10	0	2	0	0	0	0	FALSE	0.5188650
CCNTCCAAATCAAGTACAGAAGC	B6	9	68522129	68522152	-	0	0	1	8	1	0	1	8	0	0	0	0	0	1	FALSE	0.4743190
CCNTCCAAATCAAGTTTCGTCTT	129S1	3	87513150	87513173	-	0	0	2	6	1	0	1	6	0	2	0	0	0	0	FALSE	0.5267260
CCNTCCAAATCACAACTTTTCTT	129S1	8	5392419	5392442	-	0	0	3	31	1	0	3	32	2	2	0	0	0	0	FALSE	0.5309650
CCNTCCAAATCACACTCCTTCGT	B6	14	116962264	116962287	-	0	0	1	14	1	0	0	14	0	2	0	0	0	0	FALSE	0.5903950
CCNTCCAAATCACTTAAAGCCTT	129S1	5	40552830	40552853	-	0	0	2	14	1	0	1	15	0	0	0	0	1	0	FALSE	0.6380150
CCNTCCAAATCAGACTCGGTATT	129S1	7	24116916	24116939	-	0	0	1	1	1	0	1	2	1	1	0	0	0	0	FALSE	0.6154220
CCNTCCAAATCAGTGTTCCTTGT	B6	8	33215962	33215985	-	0	0	1	21	1	0	0	19	0	2	0	0	0	0	FALSE	0.5110080
CCNTCCAAATCATAAACCAACTC	129S1	11	93457855	93457878	-	0	0	3	16	1	0	3	16	0	1	0	0	1	0	FALSE	0.6139120
CCNTCCAAATCATAAGCCACTCT	B6	11	93457855	93457878	-	0	0	1	15	1	0	1	16	0	1	0	0	1	0	FALSE	0.6541820
CCNTCCAAATCATATGCGCGTTC	B6	3	37378891	37378914	-	0	0	1	1	1	0	0	1	0	2	0	0	0	0	FALSE	0.6529600
CCNTCCAAATCATATGTGCGTTT	129S1	3	37378891	37378914	-	0	0	2	13	1	0	1	12	0	2	0	0	0	0	FALSE	0.6067490
CCNTCCAAATCATCAATCAATCA	B6	14	45589224	45589247	-	0	0	4	42	1	0	4	45	0	0	0	1	0	1	FALSE	0.5378200
CCNTCCAAATCATCTTCCCCTCC	B6	7	45728204	45728227	-	0	0	3	42	1	0	3	42	0	0	0	0	1	0	FALSE	0.6185390
CCNTCCAAATCATGTGCCATTCT	129S1	6	146899792	146899815	-	0	0	1	10	1	0	1	9	1	2	0	0	0	0	FALSE	0.6208440
CCNTCCAAATCATGTGTTCCCCA	129S1	4	62685948	62685971	-	0	0	2	10	1	0	1	10	0	2	0	0	0	0	FALSE	0.6790850
CCNTCCAAATCCAAAGATCAGTT	129S1	6	7820789	7820812	-	0	0	1	12	1	0	1	14	1	2	0	0	0	0	FALSE	0.5088670
CCNTCCAAATCCAAATGGATTTT	129S1	1	65686700	65686723	-	0	0	1	19	1	0	1	19	1	1	0	0	0	0	FALSE	0.5008080
CCNTCCAAATCCACCTGCTCTCA	129S1	7	103667784	103667807	-	0	0	3	27	1	0	2	27	1	3	0	0	0	0	FALSE	0.5164480
CCNTCCAAATCCATGTGTCGGAT	129S1	8	34302089	34302112	-	0	0	2	5	1	0	1	4	0	2	0	0	0	0	FALSE	0.6437730
CCNTCCAAATCCATGTTCCTTGT	129S1	8	33215962	33215985	-	0	0	6	33	1	0	4	34	0	2	0	0	0	0	FALSE	0.5336560
CCNTCCAAATCCATTCACTGGGG	129S1	9	104750892	104750915	-	0	0	3	9	1	0	2	9	0	2	0	0	0	0	FALSE	0.5519710
CCNTCCAAATCCCAACGAGCTAG	129S1	11	94280484	94280507	-	0	0	0	4	1	0	0	4	1	2	0	0	0	0	FALSE	0.5464790
CCNTCCAAATCCCAGATGGTATT	129S1	1	17770515	17770538	-	0	0	0	12	1	0	0	12	1	2	0	0	0	0	FALSE	0.5555230
CCNTCCAAATCCCAGTTCGCCAC	B6	4	20068830	20068853	-	0	0	0	4	1	0	0	3	0	3	0	0	0	0	FALSE	0.4520060
CCNTCCAAATCCCATTACAGCTG	129S1	17	68073248	68073271	-	0	0	0	9	1	0	0	8	0	3	0	0	0	0	FALSE	0.6650550
CCNTCCAAATCCCCCTGTACCTT	B6	12	114105720	114105743	-	0	0	2	29	1	0	1	28	0	2	0	0	0	0	FALSE	0.5800890
CCNTCCAAATCCGTGTCACCTCT	B6	6	93621442	93621465	-	0	0	2	15	1	0	1	14	0	2	0	0	0	0	FALSE	0.6162940
CCNTCCAAATCCTAGACAAGAAA	B6	16	7784534	7784557	-	0	0	3	16	1	0	2	16	0	2	0	0	0	0	FALSE	0.5484550
CCNTCCAAATCCTAGGAGAGTGA	B6	6	55566900	55566923	-	0	0	1	4	1	0	0	5	0	2	0	0	0	0	FALSE	0.5608030
CCNTCCAAATCCTCTCGTATAAC	B6	10	94287364	94287387	-	0	0	6	63	1	0	6	65	1	1	0	0	0	0	FALSE	0.5678620
CCNTCCAAATCCTCTTTCTCATC	B6	8	5135002	5135025	-	0	0	6	54	1	0	6	53	1	2	0	0	0	0	FALSE	0.5566990	Slc10a2
CCNTCCAAATCCTGCAGCTTTCA	129S1	7	63744734	63744757	-	0	0	3	21	1	0	2	22	0	2	0	0	0	0	FALSE	0.5876740
CCNTCCAAATCCTTCCCCTATCT	B6	14	51340716	51340739	-	0	0	3	55	1	0	3	56	0	0	0	0	1	0	FALSE	0.5956430
CCNTCCAAATCTAATTGTCCATC	129S1	5	23267694	23267717	-	0	0	0	12	1	0	0	13	1	1	0	0	0	0	FALSE	0.5882420
CCNTCCAAATCTACCAACTTTGG	129S1	15	35330855	35330878	-	0	0	2	8	1	0	1	8	0	2	0	0	0	0	FALSE	0.5190040
CCNTCCAAATCTAGAATCCCGAG	B6	1	171584222	171584245	-	0	0	0	5	1	0	0	5	1	2	0	0	0	0	FALSE	0.5819320
CCNTCCAAATCTCACCAGGGTTG	B6	16	34053968	34053991	-	0	0	4	10	1	0	3	10	0	2	0	0	0	0	FALSE	0.6309000
CCNTCCAAATCTCACCATATATC	129S1	14	15689635	15689658	-	0	0	6	45	1	0	7	43	1	2	0	0	0	0	FALSE	0.5503950
CCNTCCAAATCTCACCTTTTGGA	B6	6	147436811	147436834	-	0	0	1	20	1	0	1	21	1	1	0	0	0	0	FALSE	0.6334050
CCNTCCAAATCTCACTCCTTCCT	129S1	14	116962264	116962287	-	0	0	1	56	1	0	0	51	0	2	0	0	0	0	FALSE	0.6033530
CCNTCCAAATCTCTCTACTGGGG	129S1	12	114604640	114604663	-	0	0	0	12	1	0	0	12	1	2	0	0	0	0	TRUE	0.6725190
CCNTCCAAATCTCTCTTAAGCAG	129S1	11	101816657	101816680	-	0	0	2	13	1	0	1	11	0	2	0	0	0	0	FALSE	0.6104660
CCNTCCAAATCTCTGCAAAATGT	129S1	3	79412377	79412400	-	0	0	3	20	1	0	3	21	0	3	0	0	1	0	FALSE	0.5792250
CCNTCCAAATCTGATTTCGACAG	B6	14	66759823	66759846	-	0	0	0	5	1	0	0	6	1	1	0	0	0	0	FALSE	0.6030680
CCNTCCAAATCTGCCAACTTCGG	B6	15	35330855	35330878	-	0	0	1	3	1	0	0	3	0	2	0	0	0	0	FALSE	0.5517530
CCNTCCAAATCTGGTGTTGCAAA	B6	4	119093524	119093547	-	0	0	2	8	1	0	1	8	0	2	0	0	0	0	FALSE	0.6251010
CCNTCCAAATCTGTGGCAGCTAC	129S1	2	166375939	166375962	-	0	0	0	10	1	0	0	11	1	2	0	0	0	0	FALSE	0.5325550
CCNTCCAAATCTTAAAAAAATCA	B6	6	135210017	135210040	-	0	0	4	36	1	0	4	38	0	0	0	0	1	0	FALSE	0.5929350	Fam234b
CCNTCCAAATCTTAAATTAATTT	129S1	5	119514453	119514476	-	0	0	2	40	1	0	2	39	0	0	0	0	1	0	FALSE	0.4872130
CCNTCCAAATCTTAATTTGTTAG	B6	5	119514453	119514476	-	0	0	1	24	1	0	1	24	0	0	0	0	1	0	FALSE	0.5259180
CCNTCCAAATCTTCCCACCTCTC	129S1	16	40195541	40195564	-	0	0	18	106	1	0	17	105	0	2	0	0	0	0	FALSE	0.5858280
CCNTCCAAATCTTGTTTACCTGC	129S1	8	33449941	33449964	-	0	0	0	16	1	0	0	16	1	1	0	0	0	0	FALSE	0.6166760
CCNTCCAAATCTTTATGAAGCAG	B6	15	19921356	19921379	-	0	0	1	20	1	0	1	18	0	0	0	0	1	0	FALSE	0.6059930
CCNTCCAAATCTTTGTTTTTAAG	B6	4	47193017	47193040	-	0	0	3	49	1	0	2	50	0	2	0	0	0	0	FALSE	0.5428000
CCNTCCAAATCTTTTTTTGTAAG	129S1	4	47193017	47193040	-	0	0	5	34	1	0	4	33	0	2	0	0	0	0	FALSE	0.5605450
CCNTCCAAATGAAAAGCATTTTG	B6	15	53213087	53213110	-	0	0	1	30	1	0	1	29	1	1	0	0	0	0	FALSE	0.3697530
CCNTCCAAATGAAAGAGAATCTC	129S1	7	94128084	94128107	-	0	0	3	16	1	0	3	15	1	1	0	0	0	0	FALSE	0.3766150
CCNTCCAAATGAACACTTAATGA	B6	2	56410415	56410438	-	0	0	2	16	1	0	2	16	1	1	0	0	0	0	FALSE	0.5194400
CCNTCCAAATGAACCTAGGTCTT	B6	14	15346908	15346931	-	0	0	3	5	1	0	1	6	0	2	0	0	0	0	FALSE	0.5010860
CCNTCCAAATGAAGACGGAAAAT	B6	15	40974456	40974479	-	0	0	1	17	1	0	0	17	0	2	0	0	0	0	FALSE	0.5122950
CCNTCCAAATGAAGACGGTCATC	B6	4	43337256	43337279	-	0	0	11	31	1	0	12	31	0	2	0	0	0	0	FALSE	0.5266340
CCNTCCAAATGAATATCTTCATA	B6	4	113796997	113797020	-	0	0	2	20	1	0	2	20	0	4	0	0	0	0	TRUE	0.4559270
CCNTCCAAATGAATGGTAAGCGA	B6	3	42238922	42238945	-	0	0	0	4	1	0	0	4	1	2	0	0	0	0	FALSE	0.5007170
CCNTCCAAATGACACTCGCCTCT	129S1	1	33542778	33542801	-	0	0	1	6	1	0	1	5	1	1	0	0	0	0	FALSE	0.6558570
CCNTCCAAATGAGACCTCATAAT	B6	6	44056145	44056168	-	0	0	0	10	1	0	0	10	1	1	0	0	0	0	FALSE	0.5833260
CCNTCCAAATGATACACTAAATG	129S1	5	151288517	151288540	-	0	0	0	8	1	0	0	8	1	1	0	0	0	0	FALSE	0.5073910
CCNTCCAAATGCAAGATATATGT	B6	7	39478631	39478654	-	0	0	0	14	1	0	1	15	1	1	0	0	0	0	FALSE	0.5010040
CCNTCCAAATGCAAGGGCTGCCC	129S1	5	125369189	125369212	-	0	0	12	24	1	0	11	21	1	1	0	0	0	0	FALSE	0.4883940
CCNTCCAAATGCAATCTGTCCAT	129S1	4	67084998	67085021	-	0	0	0	22	1	0	0	24	1	2	0	0	0	0	FALSE	0.5281800
CCNTCCAAATGCAGATTCCATTC	B6	3	36671805	36671828	-	0	0	2	20	1	0	2	22	0	0	0	0	1	0	FALSE	0.5572390
CCNTCCAAATGCAGTCCAAGCGT	B6	1	175439336	175439359	-	0	0	1	3	1	0	0	3	0	2	0	0	0	0	FALSE	0.5247230
CCNTCCAAATGCAGTCTAAGAGT	129S1	1	175439336	175439359	-	0	0	1	5	1	0	0	5	0	2	0	0	0	0	FALSE	0.5370040
CCNTCCAAATGCATCACTGGACT	B6	15	10824664	10824687	-	0	0	1	15	1	0	1	15	1	1	0	0	0	0	FALSE	0.6383390
CCNTCCAAATGCATTTGCGCATT	B6	19	58712940	58712963	-	0	0	1	183	1	0	1	184	0	4	0	0	0	0	FALSE	0.7056210
CCNTCCAAATGCATTTTGTCACA	B6	8	30664320	30664343	-	0	0	1	17	1	0	1	17	0	0	0	0	1	0	FALSE	0.5781150
CCNTCCAAATGCCACAAACATCT	B6	7	82303094	82303117	-	0	0	2	21	1	0	2	20	1	1	0	0	0	0	FALSE	0.5519060
CCNTCCAAATGCCCACCTCAAGG	B6	17	25106204	25106227	-	0	0	1	12	1	0	1	12	1	3	0	0	0	0	FALSE	0.4950980	Spsb3
CCNTCCAAATGCCTATATGATGA	129S1	19	19818062	19818085	-	0	0	1	8	1	0	1	8	2	4	0	0	0	0	FALSE	0.5693230
CCNTCCAAATGCTAATGCTGCAC	129S1	11	17829766	17829789	-	0	0	3	10	1	0	2	9	0	2	0	0	0	0	FALSE	0.5472220
CCNTCCAAATGCTATGGTTGCTG	129S1	13	38825321	38825344	-	0	0	3	24	1	0	3	23	1	2	0	0	0	0	FALSE	0.6256180
CCNTCCAAATGCTGAGTTTACCG	B6	8	43074068	43074091	-	0	0	8	174	1	0	8	173	1	2	0	0	0	0	FALSE	0.6114650
CCNTCCAAATGCTGCTGCTGTTA	B6	17	78807072	78807095	-	0	0	2	33	1	0	1	36	0	2	0	0	0	0	FALSE	0.5758480
CCNTCCAAATGCTGTCTGGACAC	129S1	4	113739226	113739249	-	0	0	1	11	1	0	1	10	1	5	0	0	0	0	TRUE	0.5705230
CCNTCCAAATGCTGTGGTATTCC	129S1	7	37397132	37397155	-	0	0	1	10	1	0	0	11	0	2	0	0	0	0	FALSE	0.6161110
CCNTCCAAATGCTTCAGCATGTG	129S1	18	58776633	58776656	-	0	0	2	7	1	0	2	8	1	1	0	0	0	0	FALSE	0.6578260
CCNTCCAAATGCTTCTACAAAAC	B6	11	89440410	89440433	-	0	0	4	24	1	0	3	23	0	2	0	0	0	0	FALSE	0.6007250
CCNTCCAAATGCTTTATGAAGCA	129S1	15	19921356	19921379	-	0	0	2	17	1	0	2	17	0	0	0	0	1	0	FALSE	0.6090530
CCNTCCAAATGGAACTGTGTACA	B6	12	15491132	15491155	-	0	0	0	12	1	0	0	12	0	4	0	0	0	0	FALSE	0.5922360
CCNTCCAAATGGAAGCATGAGAA	B6	1	11742408	11742431	-	0	0	3	21	1	0	2	21	0	2	0	0	0	0	FALSE	0.4683040
CCNTCCAAATGGAGCACTTGCTT	129S1	17	89773228	89773251	-	0	0	2	11	1	0	1	12	0	2	0	0	0	0	FALSE	0.5773100
CCNTCCAAATGGAGTGGCCGCTG	B6	18	13638429	13638452	-	0	0	0	8	1	0	0	7	0	3	0	0	0	0	FALSE	0.6227050
CCNTCCAAATGGGAATCCTACTG	129S1	6	37062807	37062830	-	0	0	0	8	1	0	0	8	1	1	0	0	0	0	FALSE	0.6040620
CCNTCCAAATGGGCAGACAGGAG	129S1	2	165631988	165632011	-	0	0	0	9	1	0	0	11	0	0	0	0	1	0	FALSE	0.4713340
CCNTCCAAATGGGGCAAAAACGT	129S1	4	144924816	144924839	-	0	0	0	6	1	0	0	5	0	3	0	0	0	0	FALSE	0.5251050
CCNTCCAAATGGTAACGCTGCAC	B6	11	17829766	17829789	-	0	0	1	8	1	0	0	8	0	2	0	0	0	0	FALSE	0.5495180
CCNTCCAAATGGTAGCGTGAGAA	129S1	1	11742408	11742431	-	0	0	1	2	1	0	0	2	0	2	0	0	0	0	FALSE	0.5141600
CCNTCCAAATGGTCTTCGGTGTT	129S1	13	46941002	46941025	-	0	0	0	3	1	0	0	4	0	1	0	0	1	0	FALSE	0.6223440
CCNTCCAAATGGTGGGGATACAG	B6	17	47280389	47280412	-	0	0	13	120	1	0	12	119	0	2	0	0	0	0	FALSE	0.5910670
CCNTCCAAATGGTTGAGCCACTG	B6	1	51597760	51597783	-	0	0	0	11	1	0	0	11	0	0	0	0	1	0	FALSE	0.6599000
CCNTCCAAATGGTTGAGTTCTGC	129S1	1	51597760	51597783	-	0	0	0	7	1	0	0	7	0	0	0	0	1	0	FALSE	0.6432000
CCNTCCAAATGTAAAACACTGTA	129S1	15	71538655	71538678	-	0	0	5	18	1	0	4	19	0	2	0	0	0	0	FALSE	0.4859110
CCNTCCAAATGTAAAGGACAACA	B6	7	129219332	129219355	-	0	0	2	17	1	0	1	17	0	0	0	0	0	1	FALSE	0.4424650
CCNTCCAAATGTAAAGGACAAGT	129S1	7	129219332	129219355	-	0	0	2	21	1	0	1	22	0	0	0	0	0	1	FALSE	0.4278910
CCNTCCAAATGTAAATAATGATG	129S1	2	120449620	120449643	-	0	0	5	23	1	0	4	23	0	1	0	0	0	1	FALSE	0.5067070	Haus2
CCNTCCAAATGTACAGCTCATGT	B6	16	45764638	45764661	-	0	0	0	10	1	0	0	10	1	1	0	0	0	0	FALSE	0.5985620
CCNTCCAAATGTACCCAGCCTTA	B6	16	46236223	46236246	-	0	0	0	12	1	0	0	12	1	1	0	0	0	0	FALSE	0.6357070
CCNTCCAAATGTATAATACTGTA	B6	15	71538655	71538678	-	0	0	2	14	1	0	1	14	0	2	0	0	0	0	FALSE	0.5378740
CCNTCCAAATGTATACCTGTTAC	B6	14	33206069	33206092	-	0	0	0	5	1	0	0	5	0	1	0	0	0	1	FALSE	0.6040250
CCNTCCAAATGTCAGGTGCTCAG	B6	2	151707552	151707575	-	0	0	1	16	1	0	1	19	1	2	0	0	0	0	FALSE	0.5980050
CCNTCCAAATGTGATCCACAAAT	129S1	3	27025281	27025304	-	0	0	0	14	1	0	0	13	1	1	0	0	0	0	FALSE	0.5834460
CCNTCCAAATGTGATGCCCACAG	129S1	9	40611114	40611137	-	0	0	2	13	1	0	1	12	0	2	0	0	0	0	FALSE	0.6128320
CCNTCCAAATGTGATGCCCATGG	B6	9	40611114	40611137	-	0	0	2	7	1	0	2	8	0	2	0	0	0	0	FALSE	0.6148610
CCNTCCAAATGTGATTTTGTTCA	129S1	3	118114012	118114035	-	0	0	5	16	1	0	3	15	0	2	0	0	0	0	FALSE	0.5683540
CCNTCCAAATGTGCATAGCTGGA	129S1	13	99622468	99622491	-	0	0	1	10	1	0	0	10	0	2	0	0	0	0	FALSE	0.5344960
CCNTCCAAATGTGTTCGTGTAGC	129S1	12	34703353	34703376	-	0	0	1	4	1	0	0	5	0	2	0	0	0	0	FALSE	0.5879950
CCNTCCAAATGTGTTGAAGTAAG	B6	4	113213713	113213736	-	0	0	0	14	1	0	0	13	1	1	0	0	0	0	FALSE	0.5944000
CCNTCCAAATGTGTTTGGTTCTT	B6	9	76585199	76585222	-	0	0	1	34	1	0	1	37	2	2	0	0	0	0	FALSE	0.5728200
CCNTCCAAATGTTACACATAAAT	129S1	14	33206069	33206092	-	0	0	2	26	1	0	3	24	0	1	0	0	0	1	FALSE	0.5431580
CCNTCCAAATGTTGAGATTTGTC	129S1	11	89056335	89056358	-	0	0	3	23	1	0	2	23	0	2	0	0	0	0	FALSE	0.5485900
CCNTCCAAATGTTGCTGCTATTA	129S1	17	78807072	78807095	-	0	0	1	18	1	0	0	17	0	2	0	0	0	0	FALSE	0.6220240
CCNTCCAAATGTTGTAGTTGGAT	B6	14	72433785	72433808	-	0	0	2	11	1	0	2	12	1	1	0	0	0	0	FALSE	0.6249770
CCNTCCAAATGTTTCTATAAAAC	129S1	11	89440410	89440433	-	0	0	6	24	1	0	5	23	0	2	0	0	0	0	FALSE	0.5805790
CCNTCCAAATTAAACAATCCACA	129S1	1	185681449	185681472	-	0	0	1	18	1	0	0	17	0	2	0	0	0	0	FALSE	0.5069090
CCNTCCAAATTAACTTTGCTTCT	129S1	4	112780641	112780664	-	0	0	2	33	1	0	1	35	1	4	0	0	0	0	FALSE	0.4617470
CCNTCCAAATTAATTAGCCACAG	129S1	13	38096186	38096209	-	0	0	1	13	1	0	0	13	0	2	0	0	0	0	FALSE	0.6132400
CCNTCCAAATTAATTGGTAATCA	B6	6	18155638	18155661	-	0	0	2	24	1	0	2	23	1	1	0	0	0	0	FALSE	0.5700570
CCNTCCAAATTAATTTTATAAGC	129S1	X	9184537	9184560	-	0	0	5	19	1	0	5	17	1	1	0	0	0	0	FALSE	0.5362540
CCNTCCAAATTACAGTTCACCAC	129S1	4	20068830	20068853	-	0	0	2	19	1	0	2	17	0	3	0	0	0	0	FALSE	0.5342150
CCNTCCAAATTACCAAACTTATC	129S1	14	76904905	76904928	-	0	0	1	17	1	0	1	17	0	0	0	0	1	0	FALSE	0.4430500
CCNTCCAAATTACCAACAAATCA	129S1	4	133939882	133939905	-	0	0	3	30	1	0	2	30	0	2	0	0	0	0	FALSE	0.4660310
CCNTCCAAATTACTCCCAGATCC	B6	1	67161186	67161209	-	0	0	9	27	1	0	8	27	0	2	0	0	0	0	FALSE	0.6636730
CCNTCCAAATTAGATCAGTTGTC	B6	4	94927771	94927794	-	0	0	0	4	1	0	0	4	0	0	0	0	0	1	FALSE	0.5787890
CCNTCCAAATTAGTAAGAAGGTC	B6	12	26558848	26558871	-	0	0	0	6	1	0	0	6	1	1	0	0	0	0	FALSE	0.4894190
CCNTCCAAATTATAAAGGTAGGG	B6	4	67387938	67387961	-	0	0	0	6	1	0	0	6	1	2	0	0	0	0	FALSE	0.5078880
CCNTCCAAATTATATAGAAATAT	B6	8	19279703	19279726	-	0	0	3	116	1	0	2	122	1	3	0	0	0	0	TRUE	0.5920220
CCNTCCAAATTATGGGCCATTTT	129S1	9	86020735	86020758	-	0	0	0	14	1	0	0	16	1	1	0	0	0	0	FALSE	0.5343160
CCNTCCAAATTATTCTTATAAAT	129S1	12	30638082	30638105	-	0	0	5	31	1	0	5	30	1	1	0	0	0	0	FALSE	0.5578080
CCNTCCAAATTATTGTGCCATGA	B6	3	127986785	127986808	-	0	0	1	14	1	0	1	14	1	2	0	0	0	0	FALSE	0.6554580
CCNTCCAAATTCAAGTGATTGGA	B6	12	17228671	17228694	-	0	0	0	8	1	0	0	8	1	1	0	0	0	0	FALSE	0.4978660
CCNTCCAAATTCAATAGTTTCAG	129S1	18	12595446	12595469	-	0	0	1	12	1	0	1	12	1	2	0	0	0	0	FALSE	0.5360630
CCNTCCAAATTCACCATCTTTCT	129S1	11	26206116	26206139	-	0	0	5	46	1	0	5	51	0	0	1	0	1	0	FALSE	0.5616370
CCNTCCAAATTCACCTCCTATCC	B6	3	103561818	103561841	-	0	0	4	50	1	0	3	52	0	3	0	0	0	0	FALSE	0.5456620
CCNTCCAAATTCATAAAGAACTG	B6	14	117957052	117957075	-	0	0	0	28	1	0	0	31	1	3	0	0	1	0	FALSE	0.5580280
CCNTCCAAATTCCAACAACAACA	B6	8	41099324	41099347	-	0	0	6	62	1	0	4	64	0	2	0	0	0	0	FALSE	0.5626890
CCNTCCAAATTCCACACTGTTGA	129S1	8	47838172	47838195	-	0	0	1	14	1	0	0	13	0	2	0	0	0	0	FALSE	0.5753660
CCNTCCAAATTCCTCATGTCAGT	129S1	2	172221033	172221056	-	0	0	2	19	1	0	1	19	0	2	0	0	0	0	FALSE	0.6024270
CCNTCCAAATTCCTGTGATCTGC	B6	10	93484470	93484493	-	0	0	3	14	1	0	3	14	1	2	0	0	0	0	FALSE	0.6138460
CCNTCCAAATTCCTTCAGAGACA	129S1	2	161825792	161825815	-	0	0	1	18	1	0	1	18	1	1	0	0	0	0	FALSE	0.4821980
CCNTCCAAATTCTCCATAAAAAC	129S1	3	141371048	141371071	-	0	0	2	25	1	0	2	25	1	2	0	0	0	0	FALSE	0.5560960
CCNTCCAAATTCTGGAATAAATT	B6	16	59785021	59785044	-	0	0	3	42	1	0	1	45	0	2	0	0	0	0	FALSE	0.5268790
CCNTCCAAATTGATCAAGTGGTC	129S1	13	120120413	120120436	-	0	0	0	6	1	0	1	5	0	2	0	0	1	0	TRUE	0.5660710
CCNTCCAAATTGCAATTTCTTAT	129S1	15	39575651	39575674	-	0	0	3	27	1	0	2	26	0	2	0	0	0	0	FALSE	0.5346010
CCNTCCAAATTGCACTGTGCCCG	B6	14	77610400	77610423	-	0	0	1	3	1	0	0	2	0	2	0	0	0	0	FALSE	0.5831190
CCNTCCAAATTGCAGCATCAAGC	B6	1	90895737	90895760	-	0	0	0	2	1	0	0	2	1	2	0	0	0	0	FALSE	0.3956240
CCNTCCAAATTGCAGTGTGTGGT	B6	5	21861771	21861794	-	0	0	0	18	1	0	0	18	0	0	0	0	0	1	FALSE	0.5568950
CCNTCCAAATTGCTTGCCTACAT	B6	9	79394666	79394689	-	0	0	4	29	1	0	4	34	1	1	0	0	0	0	FALSE	0.6180840
CCNTCCAAATTGGTTATTCCCTT	B6	8	30331637	30331660	-	0	0	1	11	1	0	0	11	0	2	0	0	0	0	FALSE	0.5472810
CCNTCCAAATTGTATGCACACAG	B6	14	9787408	9787431	-	0	0	1	13	1	0	0	13	0	2	0	0	0	0	FALSE	0.5922780
CCNTCCAAATTGTATTTATCTCT	B6	13	99654810	99654833	-	0	0	1	37	1	0	2	38	0	3	0	0	1	0	FALSE	0.5474030
CCNTCCAAATTGTGATTTCTTAT	B6	15	39575651	39575674	-	0	0	1	29	1	0	0	29	0	2	0	0	0	0	FALSE	0.5676030
CCNTCCAAATTGTGTGTTCCCCA	B6	4	62685948	62685971	-	0	0	1	10	1	0	0	10	0	2	0	0	0	0	FALSE	0.6492100
CCNTCCAAATTGTTAAATAAATT	B6	2	40692117	40692140	-	0	0	1	39	1	0	1	41	0	0	0	0	0	1	FALSE	0.5144840
CCNTCCAAATTGTTCACAAAATA	129S1	2	40692117	40692140	-	0	0	2	23	1	0	1	24	0	0	0	0	0	1	FALSE	0.5404030
CCNTCCAAATTGTTCTAGTCCAT	129S1	3	138710963	138710986	-	0	0	2	7	1	0	2	7	1	1	0	0	0	0	FALSE	0.6218940
CCNTCCAAATTTACCTCTACACG	129S1	18	74040424	74040447	-	0	0	0	5	1	0	0	5	1	1	0	0	0	0	FALSE	0.5930410
CCNTCCAAATTTACTGTCAAGGG	B6	18	9988409	9988432	-	0	0	0	10	1	0	0	10	0	0	0	0	0	1	FALSE	0.4724230
CCNTCCAAATTTATTTTGCTGAC	129S1	14	49384156	49384179	-	0	0	0	18	1	0	0	16	1	1	0	0	0	0	FALSE	0.5922020
CCNTCCAAATTTCACCAGGGTTT	129S1	16	34053968	34053991	-	0	0	2	13	1	0	1	13	0	2	0	0	0	0	FALSE	0.5970930
CCNTCCAAATTTCACTAGTAAAA	129S1	17	7727058	7727081	-	0	0	2	17	1	0	1	16	0	2	0	0	0	0	FALSE	0.5386230
CCNTCCAAATTTCCCTAGAGTCA	B6	9	106020454	106020477	-	0	0	1	13	1	0	2	13	0	1	0	0	0	1	FALSE	0.5943110
CCNTCCAAATTTCTGGTCTATAG	129S1	4	133706821	133706844	-	0	0	0	9	1	0	0	9	1	1	0	0	0	0	FALSE	0.6084860
CCNTCCAAATTTCTTTTTTGTTG	129S1	12	114758770	114758793	-	0	0	6	67	1	0	7	69	0	2	0	0	1	0	FALSE	0.5921650
CCNTCCAAATTTGAAAAAAAAAT	B6	5	82142093	82142116	-	0	0	15	177	1	0	12	179	0	0	0	0	0	1	FALSE	0.5237440
CCNTCCAAATTTGAAAAAAAATG	129S1	5	82142093	82142116	-	0	0	9	94	1	0	5	100	0	0	0	0	0	1	FALSE	0.4608100
CCNTCCAAATTTGATTTTTTCCC	129S1	11	111744022	111744045	-	0	0	2	32	1	0	1	33	2	2	0	0	1	0	FALSE	0.6485180
CCNTCCAAATTTGCAGTTATGTA	B6	9	33268149	33268172	-	0	0	1	10	1	0	1	11	1	1	0	0	0	0	FALSE	0.4812250
CCNTCCAAATTTGTAAAGATATG	129S1	14	109834967	109834990	-	0	0	4	18	1	0	4	18	1	1	0	0	0	0	FALSE	0.4854830
CCNTCCAAATTTTATATTTTTAT	B6	19	20117898	20117921	-	0	0	10	143	1	0	9	143	0	0	0	0	1	0	FALSE	0.6235500
CCNTCCAAATTTTATATTTTTTA	129S1	19	20117898	20117921	-	0	0	9	111	1	0	9	109	0	0	0	0	1	0	FALSE	0.6127660
CCNTCCAAATTTTCTCTCTTGGT	B6	8	4279853	4279876	-	0	0	4	33	1	0	4	32	1	1	0	0	0	0	FALSE	0.5630510
CCNTCCAAATTTTGGCTACTGTG	129S1	8	51719444	51719467	-	0	0	1	11	1	0	1	11	1	1	0	0	0	0	FALSE	0.5211660
CCNTCCAAATTTTTTTTTCCCAC	129S1	17	88601604	88601627	-	0	0	5	41	1	0	5	44	0	0	0	0	0	2	FALSE	0.5883730
CCNTCCAAATTTTTTTTTGGCAG	B6	1	99741637	99741660	-	0	0	1	15	1	0	0	16	0	0	0	0	0	1	FALSE	0.5452060
CCNTCCAACAAAAAGCATACCAT	B6	18	9985621	9985644	-	0	0	1	17	1	0	1	17	0	0	0	0	0	1	FALSE	0.4839130
CCNTCCAACAAAACACCATGGAC	129S1	1	123134855	123134878	-	0	0	2	13	1	0	1	13	1	1	0	0	0	0	FALSE	0.4331060
CCNTCCAACAAAAGCATACCATT	129S1	18	9985621	9985644	-	0	0	0	9	1	0	0	10	0	0	0	0	0	1	FALSE	0.5109110
CCNTCCAACAAAATCAACAAAAT	B6	11	88728608	88728631	-	0	0	15	82	1	0	15	90	1	2	0	0	1	0	FALSE	0.5137950
CCNTCCAACAAAATCGACGACCC	129S1	7	76206552	76206575	-	0	0	0	3	1	0	0	3	1	1	0	0	0	0	FALSE	0.5665570
CCNTCCAACAAACAGAAATTAAA	129S1	6	74776242	74776265	-	0	0	3	69	1	0	3	65	0	2	0	0	0	0	FALSE	0.4624350
CCNTCCAACAAACGACTCTGAGA	B6	9	44343019	44343042	-	0	0	15	21	1	0	15	20	1	1	0	0	0	0	FALSE	0.4910450
CCNTCCAACAAAGACAAGACTGA	B6	7	116550289	116550312	-	0	0	8	38	1	0	9	39	1	2	0	0	0	0	FALSE	0.4991890
CCNTCCAACAAAGCACTGGGGGC	B6	3	107441370	107441393	-	0	0	1	9	1	0	0	9	0	2	0	0	0	0	FALSE	0.5163240
CCNTCCAACAAAGCGTTGGGGGC	129S1	3	107441370	107441393	-	0	0	1	4	1	0	0	4	0	2	0	0	0	0	FALSE	0.5176470
CCNTCCAACAAAGGAGAAAGGAG	B6	10	118163185	118163208	-	0	0	5	37	1	0	5	33	0	3	0	0	0	1	FALSE	0.3816800
CCNTCCAACAAAGGAGGAAGAAA	129S1	10	118163181	118163204	-	0	0	2	42	1	0	1	41	0	1	0	1	0	1	FALSE	0.3808110
CCNTCCAACAAAGTACTGCCAAA	B6	4	26961625	26961648	-	0	0	2	13	1	0	0	12	0	2	0	0	0	0	FALSE	0.4918330
CCNTCCAACAAATATGTCAGTCC	129S1	9	44254751	44254774	-	0	0	1	6	1	0	1	5	0	0	0	0	1	0	FALSE	0.5779360
CCNTCCAACAAATGGCTTACATG	129S1	3	36471586	36471609	-	0	0	1	11	1	0	0	11	0	2	0	0	0	0	FALSE	0.5103000
CCNTCCAACAAATGTCAGTCCAG	B6	9	44254751	44254774	-	0	0	0	19	1	0	0	18	0	0	0	0	1	0	FALSE	0.4929720
CCNTCCAACAACAAAATTACTTT	B6	11	37506997	37507020	-	0	0	21	152	1	0	20	150	0	2	0	0	0	0	FALSE	0.4804870
CCNTCCAACAACACCACAAACGT	129S1	8	90499627	90499650	-	0	0	0	1	1	0	0	1	0	0	0	0	0	0	FALSE	0.5254660
CCNTCCAACAACAGAGTCCCTTG	129S1	13	80261426	80261449	-	0	0	2	17	1	0	2	20	1	1	0	0	0	1	FALSE	0.4855940
CCNTCCAACAACATACTTCCTCC	129S1	7	118526382	118526405	-	0	0	9	64	1	0	8	63	3	4	0	0	0	0	FALSE	0.5145400
CCNTCCAACAACATGTGAATGTG	B6	11	99229253	99229276	-	0	0	0	9	1	0	0	8	0	0	0	0	0	1	FALSE	0.5580730
CCNTCCAACAACCACCTTACCCC	B6	6	136832400	136832423	-	0	0	3	45	1	0	2	46	0	2	0	0	0	0	TRUE	0.5451490
CCNTCCAACAACCAGTTAGAACA	B6	15	19288425	19288448	-	0	0	16	38	1	0	16	38	0	1	1	0	1	0	FALSE	0.5167260
CCNTCCAACAACTTTATTGTGAA	B6	14	17094064	17094087	-	0	0	0	9	1	0	0	9	1	1	0	0	0	0	FALSE	0.5841330
CCNTCCAACAAGAAATGTTGTTT	129S1	4	129163033	129163056	-	0	0	1	16	1	0	0	16	0	2	0	0	0	0	FALSE	0.4497420
CCNTCCAACAAGAACAGAGTAGA	B6	12	17443045	17443068	-	0	0	2	15	1	0	2	15	1	1	0	0	0	0	FALSE	0.5231750
CCNTCCAACAAGAAGACTGTAAG	129S1	14	15584383	15584406	-	0	0	0	6	1	0	0	4	0	3	0	0	0	0	FALSE	0.4814700
CCNTCCAACAAGACTTAAAACTA	B6	13	119803548	119803571	-	0	0	2	30	1	0	1	30	0	2	0	0	0	0	FALSE	0.5112840
CCNTCCAACAAGCATTAATTGTC	B6	7	54723523	54723546	-	0	0	4	61	1	0	3	57	0	2	0	0	0	0	FALSE	0.5279740
CCNTCCAACAAGCTTAATTAGAA	B6	5	106089763	106089786	-	0	0	1	6	1	0	0	7	0	2	0	0	0	0	FALSE	0.5889890
CCNTCCAACAAGGAATAAATACC	B6	3	33263360	33263383	-	0	0	1	14	1	0	0	12	0	2	0	0	0	0	FALSE	0.5151510
CCNTCCAACAAGGAATAAGTATC	129S1	3	33263360	33263383	-	0	0	1	10	1	0	0	12	0	2	0	0	0	0	FALSE	0.4956170
CCNTCCAACAAGGGGGGAGAGTC	B6	8	107810044	107810067	-	0	0	1	13	1	0	0	13	0	2	0	0	0	0	FALSE	0.5111210
CCNTCCAACAAGTGACGGTTTTG	129S1	1	38587120	38587143	-	0	0	0	4	1	0	0	2	0	3	0	0	0	0	FALSE	0.5927250
CCNTCCAACAAGTGCTATTGACC	B6	2	155207658	155207681	-	0	0	1	6	1	0	0	8	0	2	0	0	0	0	FALSE	0.5763110
CCNTCCAACAATATCGTAGGCAG	B6	17	50258945	50258968	-	0	0	0	5	1	0	0	5	1	1	0	0	0	0	FALSE	0.6019100
CCNTCCAACAATGCCTGGTCCAC	129S1	12	99046826	99046849	-	0	0	2	14	1	0	1	15	0	2	0	0	0	0	FALSE	0.6357060
CCNTCCAACAATGGCTCCTGTGT	B6	13	98075791	98075814	-	0	0	5	22	1	0	4	22	0	2	0	1	0	1	FALSE	0.5669530
CCNTCCAACAATGGTCAATTTCT	129S1	3	37952266	37952289	-	0	0	0	8	1	0	0	6	0	3	0	0	0	0	FALSE	0.5566830
CCNTCCAACAATGTGTGGTCCAC	B6	12	99046826	99046849	-	0	0	1	8	1	0	0	8	0	2	0	0	0	0	FALSE	0.6665840
CCNTCCAACAATTATCCTTTCTC	129S1	2	160454990	160455013	-	0	0	0	26	1	0	0	26	1	1	0	0	0	0	FALSE	0.5269470
CCNTCCAACAATTCAGAACTTAC	129S1	16	6216426	6216449	-	0	0	1	4	1	0	0	3	0	2	0	0	0	0	FALSE	0.5618240
CCNTCCAACAATTCAGAAGCTAC	B6	16	6216426	6216449	-	0	0	1	7	1	0	0	6	0	2	0	0	0	0	FALSE	0.5166570
CCNTCCAACAATTTAATTACCTG	B6	17	84926177	84926200	-	0	0	1	7	1	0	0	7	0	0	0	0	1	0	FALSE	0.5444870
CCNTCCAACACAAAGAACAGGGA	B6	2	106750991	106751014	-	0	0	1	19	1	0	1	20	1	1	0	0	0	0	FALSE	0.4554070
CCNTCCAACACAACACCACTGAG	129S1	10	92711404	92711427	-	0	0	5	19	1	0	4	19	0	2	0	0	0	0	FALSE	0.5999140
CCNTCCAACACAACTGACCGGTC	129S1	5	17147229	17147252	-	0	0	1	32	1	0	1	28	0	3	0	0	0	0	FALSE	0.5173870
CCNTCCAACACAATGAATGCAAG	129S1	6	111456445	111456468	-	0	0	0	50	1	0	0	50	1	1	0	0	0	0	FALSE	0.5911710
CCNTCCAACACACAACATGTGAC	B6	14	70800771	70800794	-	0	0	0	12	1	0	0	10	0	0	1	0	1	0	FALSE	0.5994070	Hr
CCNTCCAACACACACACCTCTCC	129S1	19	47980334	47980357	-	0	0	10	119	1	0	10	109	0	2	0	0	0	0	FALSE	0.4692580
CCNTCCAACACACATACATAATT	B6	19	59423168	59423191	-	0	0	9	79	1	0	10	81	0	1	0	0	0	1	FALSE	0.5714410
CCNTCCAACACACCAACTTAGCT	129S1	5	22932688	22932711	-	0	0	0	11	1	0	0	10	1	3	0	0	0	0	FALSE	0.5189940
CCNTCCAACACACCCTCCCGCTT	B6	7	118850049	118850072	-	0	0	1	22	1	0	1	24	0	0	0	0	0	1	FALSE	0.4981510
CCNTCCAACACACCCTCCGCTTC	129S1	7	118850049	118850072	-	0	0	0	23	1	0	0	21	0	0	0	0	0	1	FALSE	0.5163810
CCNTCCAACACACTACCAACTTT	129S1	11	83647718	83647741	-	0	0	2	12	1	0	1	13	0	2	0	0	0	0	FALSE	0.6406860
CCNTCCAACACACTCCCAACTTC	B6	11	83647718	83647741	-	0	0	7	68	1	0	4	70	0	2	0	0	0	0	FALSE	0.5332250
CCNTCCAACACACTCTCTCTCTT	129S1	6	100988330	100988353	-	0	0	11	121	1	0	11	124	0	2	0	0	0	0	FALSE	0.4984060
CCNTCCAACACACTGGTAGGGAT	B6	4	63455417	63455440	-	0	0	1	12	1	0	1	12	1	1	0	0	0	0	FALSE	0.4917350
CCNTCCAACACACTTTCATGAAA	129S1	15	36298106	36298129	-	0	0	4	20	1	0	4	19	1	2	0	0	0	0	FALSE	0.6502860
CCNTCCAACACAGAGTAATATCA	129S1	3	140299661	140299684	-	0	0	0	13	1	0	0	12	1	1	0	0	0	0	FALSE	0.5852470
CCNTCCAACACAGATGAAACAAA	B6	6	137088039	137088062	-	0	0	3	34	1	0	3	33	1	1	0	0	0	0	FALSE	0.5347960
CCNTCCAACACAGCGGAGAAGTC	129S1	11	57334729	57334752	-	0	0	0	5	1	0	0	4	0	3	0	0	0	0	FALSE	0.5390800
CCNTCCAACACAGCTCCAAGAAC	129S1	3	144352540	144352563	-	0	0	0	26	1	0	0	24	1	2	0	0	0	0	FALSE	0.5198350
CCNTCCAACACAGCTGCTCAGTT	129S1	1	66282796	66282819	-	0	0	1	15	1	0	1	16	1	1	0	0	0	0	FALSE	0.5796630
CCNTCCAACACAGGCACACACAA	129S1	16	90925744	90925767	-	0	0	10	178	1	0	8	185	1	1	0	0	0	0	FALSE	0.4863750
CCNTCCAACACAGTATTATTATT	129S1	7	34516307	34516330	-	0	0	0	27	1	0	0	31	1	1	0	0	0	0	FALSE	0.4849900
CCNTCCAACACATAAACATGATT	B6	8	83904785	83904808	-	0	0	2	22	1	0	2	21	1	1	0	0	0	0	FALSE	0.4905970
CCNTCCAACACATCAAGTAGGTT	129S1	14	117265172	117265195	-	0	0	0	13	1	0	0	14	1	3	0	0	0	0	FALSE	0.6428340
CCNTCCAACACATGCACATGTGC	B6	2	158864403	158864426	-	0	0	6	45	1	0	5	46	0	1	0	0	0	1	FALSE	0.6064910
CCNTCCAACACATTAATGCTAAG	B6	6	135006212	135006235	-	0	0	0	7	1	0	0	5	1	2	0	0	0	1	FALSE	0.5518900
CCNTCCAACACCAAAGGCTAGAA	B6	17	29404341	29404364	-	0	0	1	15	1	0	0	13	0	2	0	0	0	0	FALSE	0.4611670
CCNTCCAACACCAAGAGATTCTA	129S1	8	92476116	92476139	-	0	0	2	10	1	0	2	11	1	1	0	0	0	0	FALSE	0.5791850
CCNTCCAACACCAGTCATCAAGA	129S1	17	76105723	76105746	-	0	0	8	49	1	0	8	47	0	0	0	0	0	1	FALSE	0.5636150
CCNTCCAACACCAGTCATCATTC	B6	17	76105723	76105746	-	0	0	11	72	1	0	11	72	0	0	0	0	0	1	FALSE	0.6003570
CCNTCCAACACCATATGTAGGGT	129S1	15	17037668	17037691	-	0	0	0	5	1	0	0	5	0	1	0	1	0	1	FALSE	0.5879670
CCNTCCAACACCATTGATGCGGG	B6	12	16383967	16383990	-	0	0	1	1	1	0	0	2	0	2	0	0	0	0	FALSE	0.5524500
CCNTCCAACACCATTTATTCACA	129S1	17	23563460	23563483	-	0	0	0	13	1	0	0	11	0	0	0	0	0	0	FALSE	0.6504030
CCNTCCAACACCCAGAATGGAAG	129S1	13	64062676	64062699	-	0	0	0	21	1	0	0	21	0	0	0	0	1	0	FALSE	0.3985800
CCNTCCAACACCCTCCTGCTTTT	B6	7	104507628	104507651	-	0	0	2	35	1	0	1	35	0	2	0	0	0	0	FALSE	0.5599920
CCNTCCAACACCCTTATATGGAG	B6	4	144280498	144280521	-	0	0	1	6	1	0	1	5	0	1	0	0	1	0	FALSE	0.6007140
CCNTCCAACACCGTGGATTCTGG	129S1	4	15149738	15149761	-	0	0	0	10	1	0	0	10	0	1	0	1	0	1	FALSE	0.5734610	Necab1
CCNTCCAACACCGTGGGATGAGA	B6	5	101328267	101328290	-	0	0	1	4	1	0	0	4	0	2	0	0	0	0	FALSE	0.5669820
CCNTCCAACACCTGCCCTGGCAG	129S1	7	16712611	16712634	-	0	0	2	25	1	0	2	25	2	2	0	0	0	0	FALSE	0.5428790
CCNTCCAACACCTGTGCAGCAAG	129S1	14	16464951	16464974	-	0	0	3	8	1	0	2	7	0	2	0	0	0	0	FALSE	0.6164340
CCNTCCAACACCTTGACTGTAGG	129S1	9	67594824	67594847	-	0	0	2	19	1	0	1	18	0	2	0	0	0	0	FALSE	0.5238740
CCNTCCAACACCTTGACTGTTAG	B6	9	67594824	67594847	-	0	0	1	16	1	0	0	15	0	2	0	0	0	0	FALSE	0.5347160
CCNTCCAACACCTTTAGAGAAGT	129S1	12	47229377	47229400	-	0	0	2	10	1	0	2	9	1	1	0	0	0	0	FALSE	0.6162730
CCNTCCAACACGGTGTAAGATTG	B6	1	135462241	135462264	-	0	0	0	4	1	0	0	3	0	3	0	0	0	0	FALSE	0.5204140
CCNTCCAACACTAAATCCCTATT	B6	12	115612446	115612469	-	0	0	1	10	1	0	0	9	0	2	0	0	0	0	TRUE	0.5443340
CCNTCCAACACTACCATCAGCTG	129S1	14	119036167	119036190	-	0	0	0	19	1	0	0	18	1	1	0	0	0	0	FALSE	0.5524280
CCNTCCAACACTAGCAGGTTCCA	129S1	1	13236307	13236330	-	0	0	0	11	1	0	0	12	0	0	0	1	0	1	FALSE	0.4353160	Ncoa2
CCNTCCAACACTATGTATGATAG	B6	15	32326552	32326575	-	0	0	3	32	1	0	4	28	0	3	0	0	0	0	FALSE	0.6174460
CCNTCCAACACTATGTATGTATG	129S1	15	32326552	32326575	-	0	0	4	25	1	0	4	23	0	3	0	0	0	0	FALSE	0.5890860
CCNTCCAACACTCACAAAAAAAT	B6	8	45038144	45038167	-	0	0	6	62	1	0	6	62	0	0	0	0	0	1	FALSE	0.5611050
CCNTCCAACACTCACAAAAATGA	129S1	8	45038144	45038167	-	0	0	2	25	1	0	2	24	0	0	0	0	0	1	FALSE	0.5676490
CCNTCCAACACTCCCTAAGCCTT	129S1	3	98199547	98199570	-	0	0	0	18	1	0	0	18	0	0	0	0	1	0	FALSE	0.5526890
CCNTCCAACACTCCCTAGCCTTG	B6	3	98199547	98199570	-	0	0	1	16	1	0	1	16	0	0	0	0	1	0	FALSE	0.5441590
CCNTCCAACACTCTGCAGTGTTA	129S1	8	122580876	122580899	-	0	0	0	16	1	0	0	18	0	0	0	0	1	0	FALSE	0.5714050
CCNTCCAACACTGAAGTGTTACT	129S1	7	53732214	53732237	-	0	0	1	9	1	0	1	8	1	1	0	0	0	0	FALSE	0.5637550
CCNTCCAACACTGACACCGTCTC	129S1	6	145096680	145096703	-	0	0	1	10	1	0	1	10	0	2	1	0	1	0	FALSE	0.5184250
CCNTCCAACACTGAGCCACATCT	129S1	1	124675999	124676022	-	0	0	2	49	1	0	3	49	1	1	0	0	0	0	FALSE	0.5731930
CCNTCCAACACTGCAGTGTTAGT	B6	8	122580876	122580899	-	0	0	1	16	1	0	0	16	0	0	0	0	1	0	FALSE	0.5312370
CCNTCCAACACTGGCACTGCAAG	129S1	15	17397871	17397894	-	0	0	4	66	1	0	4	63	1	1	0	0	0	0	FALSE	0.6234010
CCNTCCAACACTGGGCTCACAGC	B6	7	19868402	19868425	-	0	0	6	43	1	0	5	47	0	2	0	0	0	0	FALSE	0.4589840
CCNTCCAACACTGTGACACTTTA	129S1	9	91156988	91157011	-	0	0	5	54	1	0	5	54	0	0	0	0	0	1	FALSE	0.5995340
CCNTCCAACACTTAGTTGGATAT	B6	9	41978132	41978155	-	0	0	0	8	1	0	0	7	0	1	0	1	0	1	FALSE	0.6232180
CCNTCCAACACTTCCCCCTGCCC	B6	14	72483717	72483740	-	0	0	2	76	1	0	1	74	1	1	0	0	0	0	FALSE	0.5917380
CCNTCCAACACTTCCTTAGGTTT	129S1	15	32112498	32112521	-	0	0	1	15	1	0	1	17	1	1	0	0	0	0	FALSE	0.5615200
CCNTCCAACACTTGAGTTAAAGG	129S1	8	121748242	121748265	-	0	0	0	24	1	0	0	23	0	0	0	0	0	1	FALSE	0.5636700
CCNTCCAACACTTGTTTCTGGCC	129S1	8	51445383	51445406	-	0	0	1	25	1	0	1	26	0	4	0	0	0	0	FALSE	0.5563060
CCNTCCAACACTTTCCAACATTG	B6	12	103784456	103784479	-	0	0	5	15	1	0	3	17	0	2	0	0	0	0	FALSE	0.6419850
CCNTCCAACACTTTGCCCACCCA	B6	5	82448226	82448249	-	0	0	16	59	1	0	17	61	0	2	0	0	0	0	FALSE	0.5286550
CCNTCCAACAGAAAAAGGCATTT	B6	4	38434506	38434529	-	0	0	2	26	1	0	2	26	1	2	0	0	0	0	FALSE	0.4766270
CCNTCCAACAGAAAGCTAAGTGA	129S1	18	38098901	38098924	-	0	0	9	18	1	0	8	18	0	2	0	0	0	0	FALSE	0.4463930
CCNTCCAACAGAAATGACTGTTG	129S1	1	135286414	135286437	-	0	0	2	16	1	0	2	17	1	1	0	0	0	0	FALSE	0.5302480
CCNTCCAACAGAACACAGTTTGT	129S1	18	41644819	41644842	-	0	0	1	13	1	0	1	13	1	1	0	0	0	0	FALSE	0.5081910
CCNTCCAACAGAAGCACAGGCTG	129S1	7	29408289	29408312	-	0	0	2	24	1	0	2	24	1	1	0	0	0	0	FALSE	0.4592240
CCNTCCAACAGAAGCCAGCTGTA	B6	12	115363235	115363258	-	0	0	2	17	1	0	2	15	0	2	0	0	0	0	TRUE	0.5552420
CCNTCCAACAGAAGGAGCTTGCC	B6	18	13110313	13110336	-	0	0	0	13	1	0	0	14	1	1	0	0	0	0	FALSE	0.5587460
CCNTCCAACAGACACATCCATCA	B6	14	34273689	34273712	-	0	0	3	24	1	0	3	23	0	2	0	0	0	0	FALSE	0.5644250
CCNTCCAACAGACGCATTCATCA	129S1	14	34273689	34273712	-	0	0	2	1	1	0	1	1	0	2	0	0	0	0	FALSE	0.5724260
CCNTCCAACAGAGCACACGGACC	129S1	13	95590070	95590093	-	0	0	4	54	1	0	3	49	0	2	0	0	0	0	FALSE	0.5070840
CCNTCCAACAGAGGGGACCATGC	129S1	14	10966061	10966084	-	0	0	1	8	1	0	0	8	0	2	0	0	0	0	FALSE	0.4291510
CCNTCCAACAGAGTCTCTCACCC	129S1	4	46268601	46268624	-	0	0	0	15	1	0	0	14	1	1	0	0	0	0	FALSE	0.5688320
CCNTCCAACAGCAAAGCATTCAC	129S1	7	115928517	115928540	-	0	0	1	8	1	0	0	9	0	2	0	0	0	0	FALSE	0.5621200
CCNTCCAACAGCAAAGCATTTGC	B6	7	115928517	115928540	-	0	0	3	8	1	0	2	9	0	2	0	0	0	0	FALSE	0.5714940
CCNTCCAACAGCAAGAACACCCC	129S1	9	45494445	45494468	-	0	0	2	16	1	0	2	15	1	1	0	0	0	0	FALSE	0.3571320
CCNTCCAACAGCACAAGGTGTAA	129S1	7	45860852	45860875	-	0	0	1	10	1	0	0	10	0	2	0	0	0	0	FALSE	0.5484620
CCNTCCAACAGCAGCATCCAGTC	129S1	17	72401400	72401423	-	0	0	2	18	1	0	2	18	0	1	0	0	1	0	FALSE	0.4366320
CCNTCCAACAGCCATTCCCAAGC	129S1	4	149059588	149059611	-	0	0	1	16	1	0	2	15	0	1	0	0	0	1	FALSE	0.5232390
CCNTCCAACAGCCCTCCAACTCT	129S1	3	38408074	38408097	-	0	0	3	23	1	0	2	24	1	3	0	0	0	0	FALSE	0.5355730
CCNTCCAACAGCCTTCATTCTTA	B6	7	99575138	99575161	-	0	0	0	19	1	0	0	20	0	0	0	0	0	1	FALSE	0.5823760	Rnf169
CCNTCCAACAGCGAGCCCCTTGG	B6	17	27400073	27400096	-	0	0	2	3	1	0	1	3	0	2	0	0	0	0	TRUE	0.4318860
CCNTCCAACAGCTATGTTGGCTT	B6	18	81807280	81807303	-	0	0	2	16	1	0	1	16	0	2	0	0	0	0	FALSE	0.6065130
CCNTCCAACAGCTATTTAGTTAC	B6	17	41042658	41042681	-	0	0	0	14	1	0	0	13	0	0	0	0	0	1	FALSE	0.5739740	Esp1
CCNTCCAACAGCTATTTCCCAAG	B6	4	149059588	149059611	-	0	0	0	12	1	0	0	12	0	1	0	0	0	1	FALSE	0.6497760
CCNTCCAACAGCTCCCCACTTGA	129S1	18	10237461	10237484	-	0	0	2	11	1	0	1	11	0	2	0	1	0	1	FALSE	0.5399480
CCNTCCAACAGCTGAAAAAAACA	B6	17	72355633	72355656	-	0	0	6	79	1	0	6	82	1	1	0	0	0	1	FALSE	0.4608060
CCNTCCAACAGCTGAAAAACAGA	129S1	17	72355633	72355656	-	0	0	1	25	1	0	0	24	1	1	0	0	0	1	FALSE	0.4955670
CCNTCCAACAGCTGTGGGTGTTG	B6	1	135799644	135799667	-	0	0	2	13	1	0	2	13	0	0	0	0	1	0	FALSE	0.4952670	Pkp1
CCNTCCAACAGGACCAGCCAGGT	129S1	4	133630552	133630575	-	0	0	4	13	1	0	3	12	0	2	0	0	0	0	FALSE	0.4952780
CCNTCCAACAGGACCTACACTAC	B6	2	145389166	145389189	-	0	0	0	7	1	0	0	6	0	2	0	0	0	1	FALSE	0.6005730
CCNTCCAACAGGAGCCTGAGCCA	B6	4	11365903	11365926	-	0	0	3	20	1	0	2	20	1	1	0	0	0	0	FALSE	0.5542060
CCNTCCAACAGGCAAAAAAAGTG	129S1	16	74427892	74427915	-	0	0	0	13	1	0	0	12	0	0	0	0	1	0	FALSE	0.4460910
CCNTCCAACAGGCAAAAAAGTGT	B6	16	74427892	74427915	-	0	0	1	13	1	0	1	13	0	0	0	0	1	0	FALSE	0.4975990
CCNTCCAACAGGCTTGTGTGGCT	129S1	14	47811689	47811712	-	0	0	1	7	1	0	1	6	1	1	0	0	0	0	FALSE	0.6027880
CCNTCCAACAGGGAGCGGTGGTG	B6	7	126412938	126412961	-	0	0	0	10	1	0	0	11	0	0	0	1	0	1	FALSE	0.4578910
CCNTCCAACAGGGCACCACTTCT	B6	12	17265127	17265150	-	0	0	2	11	1	0	1	11	0	2	0	0	0	0	FALSE	0.5914240
CCNTCCAACAGGGGGAAAAATGT	B6	8	4822884	4822907	-	0	0	2	13	1	0	2	15	1	2	0	0	0	0	FALSE	0.5619270
CCNTCCAACAGGTCTTCATCCAG	B6	15	55686994	55687017	-	0	0	2	29	1	0	2	31	0	6	0	0	0	0	TRUE	0.6727230
CCNTCCAACAGGTTTCCAATCAG	B6	15	84084082	84084105	-	0	0	1	9	1	0	1	9	0	0	0	0	0	1	FALSE	0.5889150
CCNTCCAACAGTAAATGTCCACA	B6	9	50807982	50808005	-	0	0	4	14	1	0	1	15	0	2	0	0	0	0	FALSE	0.5866200	Sik2
CCNTCCAACAGTATCTCTACTTA	B6	18	44634133	44634156	-	0	0	1	8	1	0	0	8	0	2	0	0	0	0	FALSE	0.6036920
CCNTCCAACAGTCTATACCTCCT	129S1	12	27771127	27771150	-	0	0	0	16	1	0	0	17	0	0	0	0	0	1	FALSE	0.5787900
CCNTCCAACAGTCTTGTCATTAG	129S1	8	71135083	71135106	-	0	0	2	9	1	0	1	9	0	2	0	0	0	0	FALSE	0.6678740
CCNTCCAACAGTGCACAAGGATG	B6	5	147068108	147068131	-	0	0	3	24	1	0	2	29	0	2	0	0	0	0	FALSE	0.3980410
CCNTCCAACAGTGGGGACCATAC	B6	14	10966061	10966084	-	0	0	1	2	1	0	0	2	0	2	0	0	0	0	FALSE	0.5076760
CCNTCCAACAGTGTCTGACCCAA	B6	1	169334329	169334352	-	0	0	2	12	1	0	1	12	0	2	0	0	0	0	FALSE	0.5240900
CCNTCCAACAGTTATGTTGACTT	129S1	18	81807280	81807303	-	0	0	1	7	1	0	0	6	0	2	0	0	0	0	FALSE	0.6060430
CCNTCCAACAGTTCCAGCGTTTA	B6	12	102176502	102176525	-	0	0	0	3	1	0	0	3	0	0	0	0	0	1	FALSE	0.6237660
CCNTCCAACAGTTCCCCAGTTGA	B6	18	10237463	10237486	-	0	0	2	8	1	0	1	8	0	2	0	0	0	1	FALSE	0.5261860
CCNTCCAACAGTTCCTCCCCTCA	B6	7	40221242	40221265	-	0	0	9	215	1	0	9	218	1	1	0	0	0	0	FALSE	0.6903640
CCNTCCAACAGTTCTATGAATAA	B6	6	139954782	139954805	-	0	0	0	9	1	0	0	8	0	0	0	0	1	0	FALSE	0.5910120
CCNTCCAACAGTTGTTGCCCAGA	129S1	12	114412306	114412329	-	0	0	1	10	1	0	1	10	0	2	0	0	0	0	TRUE	0.6847560
CCNTCCAACAGTTTCAGAGTTTT	B6	4	98229884	98229907	-	0	0	4	41	1	0	3	40	0	0	0	0	0	1	FALSE	0.6110870
CCNTCCAACAGTTTCAGTTTTAG	129S1	4	98229884	98229907	-	0	0	2	17	1	0	2	16	0	0	0	0	0	1	FALSE	0.5997940
CCNTCCAACATAAAAATTCTGAC	129S1	4	30817753	30817776	-	0	0	0	20	1	0	0	21	1	1	0	0	0	0	FALSE	0.4407410
CCNTCCAACATAACAACAAACCT	B6	15	34074320	34074343	-	0	0	1	14	1	0	1	14	1	1	0	0	0	0	FALSE	0.5672630
CCNTCCAACATACAAAGCAGAAG	B6	14	111393838	111393861	-	0	0	4	26	1	0	3	26	0	2	0	0	0	0	FALSE	0.4911200
CCNTCCAACATACAAAGGGGAAG	129S1	14	111393838	111393861	-	0	0	4	20	1	0	3	21	0	2	0	0	0	0	FALSE	0.4484130
CCNTCCAACATAGCTACTTCCCC	129S1	1	26205844	26205867	-	0	0	2	17	1	0	1	16	0	2	0	0	0	0	FALSE	0.5056610
CCNTCCAACATATCATGGCAGGA	B6	2	114832198	114832221	-	0	0	2	11	1	0	2	12	0	0	0	0	1	0	FALSE	0.6418530
CCNTCCAACATCACAGGGTGTAA	B6	7	45860852	45860875	-	0	0	1	9	1	0	0	9	0	2	0	0	0	0	FALSE	0.6006980
CCNTCCAACATCACCTTTGTGCG	129S1	14	110212378	110212401	-	0	0	1	4	1	0	0	4	0	2	0	0	0	0	FALSE	0.5009940
CCNTCCAACATCAGTCCTATAAA	B6	8	36325363	36325386	-	0	0	1	11	1	0	0	10	0	1	0	0	1	0	FALSE	0.5361320
CCNTCCAACATCCAACCATCCAA	B6	8	90168764	90168787	-	0	0	24	516	1	0	24	518	1	1	0	0	0	0	FALSE	0.4492730
CCNTCCAACATCCAACTTTGCCC	B6	9	45027797	45027820	-	0	0	4	12	1	0	3	12	0	3	0	0	0	0	FALSE	0.5284930
CCNTCCAACATCCCCTTTTTGCG	B6	14	110212378	110212401	-	0	0	2	6	1	0	1	6	0	2	0	0	0	0	FALSE	0.4725780
CCNTCCAACATCCCTCAGTCCCT	B6	X	76949856	76949879	-	0	0	19	105	1	0	18	102	0	2	0	0	0	0	FALSE	0.5935940
CCNTCCAACATCCCTTAATCCCT	129S1	X	76949856	76949879	-	0	0	2	33	1	0	1	37	0	2	0	0	0	0	FALSE	0.5506980
CCNTCCAACATCCTTAATTTTCC	129S1	11	12951669	12951692	-	0	0	1	15	1	0	1	15	1	1	0	0	0	0	FALSE	0.6372070
CCNTCCAACATCTCTGCTGCTTT	129S1	5	96304813	96304836	-	0	0	2	41	1	0	2	42	1	1	0	0	0	0	FALSE	0.5741180
CCNTCCAACATCTGCGCTGGAAT	129S1	5	101003830	101003853	-	0	0	3	6	1	0	2	6	0	2	0	0	0	0	FALSE	0.5481190
CCNTCCAACATCTGGTGACATTC	129S1	11	92679259	92679282	-	0	0	1	7	1	0	0	7	0	2	0	0	0	0	FALSE	0.5951920
CCNTCCAACATCTTATCCCTAGA	129S1	2	161798488	161798511	-	0	0	1	9	1	0	1	8	0	3	0	0	0	0	FALSE	0.5810020
CCNTCCAACATGCATTCGTATCT	129S1	7	125960816	125960839	-	0	0	3	3	1	0	2	3	0	2	0	0	0	0	FALSE	0.5976020
CCNTCCAACATGCATTTGCATCT	B6	7	125960816	125960839	-	0	0	2	11	1	0	1	10	0	2	0	0	0	0	FALSE	0.5987710
CCNTCCAACATGCTCTGAACTGA	B6	5	116469061	116469084	-	0	0	0	14	1	0	0	13	1	1	0	0	0	0	FALSE	0.6239200
CCNTCCAACATGCTTGGACATGC	129S1	2	11003394	11003417	-	0	0	0	12	1	0	0	13	0	1	0	0	0	1	FALSE	0.6403630
CCNTCCAACATGGGCCCCACCAG	B6	1	81858176	81858199	-	0	0	1	12	1	0	1	11	1	1	0	0	0	0	FALSE	0.4682760
CCNTCCAACATGGGGGGAGAGCC	129S1	8	107810044	107810067	-	0	0	1	5	1	0	0	3	0	2	0	0	0	0	FALSE	0.5083070
CCNTCCAACATGGTCTCACGCAG	129S1	5	143377835	143377858	-	0	0	0	9	1	0	0	9	1	1	0	0	0	0	FALSE	0.6502880	Grid2ip
CCNTCCAACATGGTGTCTTCCGT	129S1	18	57859746	57859769	-	0	0	1	7	1	0	0	7	0	0	0	0	1	0	FALSE	0.5879970
CCNTCCAACATGGTGTCTTCCTC	B6	18	57859746	57859769	-	0	0	1	24	1	0	0	24	0	0	0	0	1	0	FALSE	0.6138190
CCNTCCAACATGTGAATGTGCTA	129S1	11	99229253	99229276	-	0	0	0	9	1	0	0	9	0	0	0	0	0	1	FALSE	0.6483480
CCNTCCAACATGTGTTGACACAT	129S1	11	57548886	57548909	-	0	0	6	19	1	0	6	19	1	2	0	0	0	0	FALSE	0.6784380
CCNTCCAACATGTTAAAGCTGTG	129S1	2	118376937	118376960	-	0	0	1	14	1	0	2	11	0	0	0	0	0	1	FALSE	0.5137080
CCNTCCAACATGTTAAAGCTTCT	B6	2	118376937	118376960	-	0	0	0	17	1	0	0	17	0	0	0	0	0	1	FALSE	0.5421140
CCNTCCAACATTAAAAATATCCT	129S1	4	89033614	89033637	-	0	0	0	20	1	0	0	18	1	1	0	0	0	0	FALSE	0.4961130
CCNTCCAACATTATTTTGAGAGC	129S1	19	53452186	53452209	-	0	0	1	13	1	0	1	13	1	1	0	0	0	1	FALSE	0.5493850
CCNTCCAACATTCCAGCGTTTAC	129S1	12	102176502	102176525	-	0	0	0	9	1	0	0	9	0	0	0	0	0	1	FALSE	0.5982210
CCNTCCAACATTCCTTTAAAGGG	B6	17	5117207	5117230	-	0	0	0	11	1	0	0	10	1	1	0	0	0	0	FALSE	0.5309720
CCNTCCAACATTCTAAATGATAT	B6	15	11558741	11558764	-	0	0	0	16	1	0	0	15	2	3	0	0	0	0	FALSE	0.6271410
CCNTCCAACATTTAAACACAGTC	129S1	8	37141672	37141695	-	0	0	0	20	1	0	0	20	2	3	0	0	0	0	FALSE	0.6235960
CCNTCCAACATTTACTTGATCCC	B6	2	162414497	162414520	-	0	0	0	12	1	0	0	13	1	1	0	0	0	0	FALSE	0.5288290
CCNTCCAACATTTATTGATGGCA	129S1	14	26899979	26900002	-	0	0	1	7	1	0	1	7	1	1	0	0	0	0	FALSE	0.5402400
CCNTCCAACATTTCTTAGCTAAA	129S1	13	117927659	117927682	-	0	0	1	15	1	0	1	15	1	1	0	0	0	0	FALSE	0.5458790
CCNTCCAACATTTCTTTTTTTCT	B6	9	7657125	7657148	-	0	0	14	311	1	0	13	324	0	0	0	0	1	0	FALSE	0.5806430
CCNTCCAACATTTTGATACATTT	129S1	11	90010728	90010751	-	0	0	2	26	1	0	2	26	1	1	0	0	0	0	FALSE	0.5644890
CCNTCCAACATTTTTTTTGGTCC	129S1	1	19482717	19482740	-	0	0	0	14	1	0	0	17	0	0	0	0	0	1	FALSE	0.5879260
CCNTCCAACATTTTTTTTTAACT	129S1	1	168686635	168686658	-	0	0	8	114	1	0	7	117	0	2	0	0	0	0	FALSE	0.6040400
CCNTCCAACCAAAAAGCTATTGG	129S1	15	52933894	52933917	-	0	0	3	16	1	0	3	16	0	0	0	0	0	1	FALSE	0.4081810
CCNTCCAACCAAATGCTATCAGA	B6	16	88898510	88898533	-	0	0	0	14	1	0	0	14	1	1	0	0	0	0	FALSE	0.5387460
CCNTCCAACCAACACCGGTACTT	129S1	5	88402845	88402868	-	0	0	1	5	1	0	0	6	0	2	0	0	0	0	FALSE	0.5435610
CCNTCCAACCAACCCTGCTGTTT	B6	14	5927758	5927781	-	0	0	35	41	1	0	36	43	1	2	0	0	0	1	FALSE	0.5564480
CCNTCCAACCAACTCTTCCTCCT	B6	18	69170192	69170215	-	0	0	4	84	1	0	4	85	0	4	0	0	0	0	FALSE	0.3573990
CCNTCCAACCAAGACAGCCTAGA	B6	13	63304191	63304214	-	0	0	1	13	1	0	1	14	1	1	0	0	0	0	FALSE	0.5113070
CCNTCCAACCAAGCCTCTCCTAC	129S1	9	65239330	65239353	-	0	0	0	35	1	0	0	32	0	0	1	0	1	0	FALSE	0.5224790
CCNTCCAACCAAGCCTTGCCATC	129S1	8	108803768	108803791	-	0	0	1	12	1	0	1	12	1	1	0	0	0	0	FALSE	0.4846450
CCNTCCAACCAATCATGTACCTG	129S1	7	53322314	53322337	-	0	0	0	17	1	0	0	16	1	1	0	0	0	1	FALSE	0.4838160
CCNTCCAACCAATGCCGGTACTT	B6	5	88402845	88402868	-	0	0	1	3	1	0	0	3	0	2	0	0	0	0	FALSE	0.5361900
CCNTCCAACCAATGTTTTAACAT	B6	8	90047705	90047728	-	0	0	1	10	1	0	1	10	0	0	0	0	0	1	FALSE	0.5243080
CCNTCCAACCACAAAAAAACCTT	129S1	17	55622580	55622603	-	0	0	2	32	1	0	2	32	1	1	0	0	0	0	FALSE	0.5085170
CCNTCCAACCACACACACTCTCT	B6	19	47462572	47462595	-	0	0	6	92	1	0	5	86	0	1	0	0	1	0	FALSE	0.5082570
CCNTCCAACCACAGAGGAGATCA	129S1	7	53301207	53301230	-	0	0	0	20	1	0	0	20	1	2	0	0	0	0	FALSE	0.4535970
CCNTCCAACCACAGCTTAGCCTG	B6	8	92222900	92222923	-	0	0	1	11	1	0	0	11	0	2	0	0	0	0	FALSE	0.4965640
CCNTCCAACCACCCAGATCAGGG	B6	9	106405262	106405285	-	0	0	2	9	1	0	1	9	1	1	0	0	0	0	FALSE	0.3724620
CCNTCCAACCACCCCCCCAGTTT	129S1	11	39615916	39615939	-	0	0	0	58	1	0	0	62	0	1	0	0	0	1	FALSE	0.4770380
CCNTCCAACCACCCCTATCACTA	B6	4	148309414	148309437	-	0	0	2	19	1	0	1	17	0	2	0	0	0	0	FALSE	0.4217420
CCNTCCAACCACCTCTATCACCA	129S1	4	148309414	148309437	-	0	0	6	27	1	0	5	27	0	2	0	0	0	0	FALSE	0.4686280
CCNTCCAACCACGCTAACTCACA	129S1	3	32040421	32040444	-	0	0	1	2	1	0	0	2	0	2	0	0	0	0	FALSE	0.5823060
CCNTCCAACCACGTTAGTAAAAT	129S1	7	76784978	76785001	-	0	0	1	3	1	0	0	3	0	2	0	0	0	0	FALSE	0.4971390
CCNTCCAACCACTATCAATTCCA	B6	8	39913995	39914018	-	0	0	1	10	1	0	1	9	1	1	0	0	0	0	FALSE	0.5543190
CCNTCCAACCACTCAACCTTACC	B6	14	37162483	37162506	-	0	0	0	52	1	0	0	53	0	0	0	0	1	0	FALSE	0.5472730
CCNTCCAACCACTGACAAAAGCT	B6	15	52933894	52933917	-	0	0	0	16	1	0	0	15	0	0	0	0	0	1	FALSE	0.4589240
CCNTCCAACCACTGAGCTACATC	129S1	6	78178868	78178891	-	0	0	16	78	1	0	15	77	0	2	0	0	0	0	FALSE	0.5348940
CCNTCCAACCACTTAAATGGACC	129S1	13	17178276	17178299	-	0	0	0	13	1	0	0	14	0	0	0	0	0	1	FALSE	0.5829300
CCNTCCAACCAGAAAAAAAAATG	B6	4	75609819	75609842	-	0	0	7	90	1	0	4	94	0	0	0	0	1	0	FALSE	0.3367100
CCNTCCAACCAGATCAGCACCAT	B6	1	9350396	9350419	-	0	0	0	25	1	0	0	26	1	3	0	0	0	0	FALSE	0.6011310
CCNTCCAACCAGCAATTGGTCTA	129S1	19	57052749	57052772	-	0	0	8	51	1	0	7	52	0	0	0	0	1	0	FALSE	0.5236780
CCNTCCAACCAGCAGCTGCATCA	B6	14	71202427	71202450	-	0	0	1	20	1	0	1	18	1	1	0	0	0	0	FALSE	0.5566810
CCNTCCAACCAGCATTGGTCTAT	B6	19	57052749	57052772	-	0	0	2	11	1	0	2	12	0	0	0	0	1	0	FALSE	0.5207810
CCNTCCAACCAGCCTGTCTGTCG	129S1	8	4778562	4778585	-	0	0	2	16	1	0	1	16	0	2	0	0	0	0	FALSE	0.5577700
CCNTCCAACCAGCGCAGCCCTTC	129S1	18	73243695	73243718	-	0	0	0	10	1	0	0	9	1	1	0	0	0	0	FALSE	0.4605930
CCNTCCAACCAGGAGAGCACAAC	129S1	7	37414960	37414983	-	0	0	1	9	1	0	0	9	0	3	0	0	0	0	FALSE	0.4626750
CCNTCCAACCAGGGTCTCTGCCA	129S1	5	17144247	17144270	-	0	0	1	15	1	0	0	16	1	3	0	0	0	0	FALSE	0.4558900
CCNTCCAACCAGGTATCTTTACC	129S1	9	41632502	41632525	-	0	0	1	6	1	0	1	5	1	1	0	0	0	0	FALSE	0.5955050
CCNTCCAACCAGTGGCTTACATG	B6	3	36471586	36471609	-	0	0	1	17	1	0	0	16	0	2	0	0	0	0	FALSE	0.4913460
CCNTCCAACCAGTGTTATTGACA	B6	1	141886380	141886403	-	0	0	0	5	1	0	0	6	1	1	0	0	0	0	FALSE	0.5591620
CCNTCCAACCAGTTTAGCTGAAC	129S1	8	3355056	3355079	-	0	0	0	10	1	0	0	10	0	4	0	0	0	0	FALSE	0.6487690
CCNTCCAACCATAACCTCAGCTA	B6	3	143277599	143277622	-	0	0	2	22	1	0	1	22	0	2	0	0	0	0	FALSE	0.5784370
CCNTCCAACCATCATTCATCATT	129S1	14	34923804	34923827	-	0	0	6	58	1	0	5	57	0	0	0	0	0	1	FALSE	0.5538800
CCNTCCAACCATCTAATCAACAT	129S1	14	104862279	104862302	-	0	0	3	26	1	0	2	31	0	2	0	0	0	0	FALSE	0.6296220
CCNTCCAACCATGGATTCCTTTT	B6	10	6683620	6683643	-	0	0	0	24	1	0	0	24	1	1	0	0	0	0	FALSE	0.5328310
CCNTCCAACCATGTAAACACTCA	B6	15	31318858	31318881	-	0	0	0	33	1	0	0	33	1	1	0	0	0	0	FALSE	0.6504730
CCNTCCAACCATGTGGGAAATAC	129S1	1	88841207	88841230	-	0	0	0	10	1	0	0	11	1	1	0	0	0	0	FALSE	0.5282830
CCNTCCAACCATTGATATCTCCA	129S1	14	107531764	107531787	-	0	0	0	22	1	0	0	24	0	4	0	0	0	0	FALSE	0.5236520
CCNTCCAACCATTGCACAAAGTT	129S1	1	101812117	101812140	-	0	0	0	12	1	0	0	13	0	1	0	0	0	0	FALSE	0.5450310
CCNTCCAACCATTTTTGAATTAG	B6	3	144666788	144666811	-	0	0	1	17	1	0	1	17	1	2	0	0	0	0	FALSE	0.4972150
CCNTCCAACCCAAAGTGTTTGAT	B6	14	17114012	17114035	-	0	0	1	8	1	0	0	8	0	2	0	0	0	0	FALSE	0.4450590
CCNTCCAACCCAAATTTGATGCC	129S1	3	40193959	40193982	-	0	0	2	11	1	0	1	12	0	2	0	0	0	0	FALSE	0.4927690
CCNTCCAACCCAACCCCCATACT	B6	4	133938880	133938903	-	0	0	3	44	1	0	3	44	0	2	0	0	1	0	FALSE	0.3882780
CCNTCCAACCCAAGGAGCCTTCA	B6	9	35207821	35207844	-	0	0	0	13	1	0	1	13	1	1	0	0	0	0	FALSE	0.4876760
CCNTCCAACCCAAGGCTCTGTGC	B6	9	35197820	35197843	-	0	0	1	11	1	0	1	11	1	1	0	0	0	0	FALSE	0.5107870
CCNTCCAACCCACAAACCCACCA	129S1	3	149755214	149755237	-	0	0	15	228	1	0	14	228	0	1	0	0	1	0	FALSE	0.4149560
CCNTCCAACCCACATTCCCATCA	B6	6	136984146	136984169	-	0	0	2	24	1	0	2	24	1	1	0	0	0	0	FALSE	0.4803560
CCNTCCAACCCACCAGAGGTTAT	B6	3	149755214	149755237	-	0	0	1	16	1	0	1	15	0	1	0	0	1	0	FALSE	0.4954480
CCNTCCAACCCACTCAACCTTAC	129S1	14	37162483	37162506	-	0	0	3	12	1	0	3	12	0	0	0	0	1	0	FALSE	0.5271200
CCNTCCAACCCACTCCCTCAAGC	B6	11	88551398	88551421	-	0	0	2	40	1	0	2	39	0	2	0	0	0	0	FALSE	0.4364640
CCNTCCAACCCACTTCCGCAGGG	129S1	6	135728235	135728258	-	0	0	0	8	1	0	0	9	0	1	0	0	1	0	FALSE	0.4118880
CCNTCCAACCCAGCACACTCAGA	B6	13	102943380	102943403	-	0	0	0	23	1	0	0	22	2	3	0	0	0	0	FALSE	0.4377110
CCNTCCAACCCAGCCAAATAAAC	B6	5	23090412	23090435	-	0	0	2	21	1	0	1	18	0	2	0	0	0	0	FALSE	0.4485060
CCNTCCAACCCAGCTTCTAGCAG	B6	4	148853768	148853791	-	0	0	1	18	1	0	1	18	1	1	0	0	0	0	FALSE	0.4732600
CCNTCCAACCCAGTCAGGGGGGT	B6	17	24515631	24515654	-	0	0	1	10	1	0	0	10	0	2	0	0	0	0	FALSE	0.5204070
CCNTCCAACCCAGTCAGTAGGGT	129S1	17	24515631	24515654	-	0	0	1	7	1	0	0	7	0	2	0	0	0	0	FALSE	0.5441770
CCNTCCAACCCAGTCTCAGCTGG	B6	1	169780139	169780162	-	0	0	1	22	1	0	1	25	0	3	0	0	0	0	FALSE	0.5790450	Hsd17b7
CCNTCCAACCCATCTGCCAGCTA	129S1	15	10678360	10678383	-	0	0	0	32	1	0	0	32	0	3	0	0	0	0	FALSE	0.4626270
CCNTCCAACCCATCTGCCTACCA	B6	15	10678360	10678383	-	0	0	2	32	1	0	1	35	0	3	0	0	0	0	FALSE	0.4832520
CCNTCCAACCCATGTAGCAATCA	129S1	6	26379612	26379635	-	0	0	0	10	1	0	0	10	0	3	0	0	0	0	FALSE	0.5641380
CCNTCCAACCCATGTATCTGTCA	B6	6	26379612	26379635	-	0	0	0	19	1	0	0	18	0	3	0	0	0	0	FALSE	0.6145330
CCNTCCAACCCATTCTCTCAAGC	129S1	11	88551398	88551421	-	0	0	1	21	1	0	0	19	0	2	0	0	0	0	FALSE	0.5502270
CCNTCCAACCCCAACACTAGGTG	B6	9	62620317	62620340	-	0	0	6	24	1	0	4	23	0	2	0	0	0	0	FALSE	0.4402240
CCNTCCAACCCCAACCTAGCCAG	129S1	7	28727955	28727978	-	0	0	5	18	1	0	4	17	0	2	0	0	0	0	FALSE	0.5229950
CCNTCCAACCCCAAGATTAGCAG	B6	1	169953958	169953981	-	0	0	1	5	1	0	0	5	0	2	0	0	0	0	FALSE	0.5017150
CCNTCCAACCCCAAGGTCCTACT	129S1	9	44832683	44832706	-	0	0	1	14	1	0	1	16	1	1	0	0	0	0	FALSE	0.4896760
CCNTCCAACCCCACACACACTCT	129S1	19	47462572	47462595	-	0	0	10	151	1	0	9	151	0	1	0	0	1	0	FALSE	0.4177300
CCNTCCAACCCCACAGTAGCACA	B6	8	15150035	15150058	-	0	0	2	24	1	0	2	22	0	3	0	0	0	0	FALSE	0.3042890
CCNTCCAACCCCACCCATCAATC	B6	12	35270326	35270349	-	0	0	3	455	1	0	3	454	0	4	0	0	0	0	FALSE	0.5064690
CCNTCCAACCCCACCCCCTAATC	129S1	12	35270326	35270349	-	0	0	6	105	1	0	6	114	0	4	0	0	0	0	FALSE	0.5169080
CCNTCCAACCCCAGCCATGCTTT	129S1	14	33508302	33508325	-	0	0	2	52	1	0	3	48	2	2	0	0	0	0	FALSE	0.5011400
CCNTCCAACCCCATAAAGTTACT	129S1	7	71916699	71916722	-	0	0	1	17	1	0	1	14	0	3	0	0	0	0	FALSE	0.5172370
CCNTCCAACCCCATCACTATGTG	129S1	14	74218939	74218962	-	0	0	3	29	1	0	2	29	1	1	0	0	0	0	FALSE	0.4800760
CCNTCCAACCCCATGGTTGTCCT	129S1	18	69173214	69173237	-	0	0	3	18	1	0	2	17	0	2	0	0	0	0	FALSE	0.5970520
CCNTCCAACCCCCAAATGAAGAT	B6	7	24138557	24138580	-	0	0	1	19	1	0	1	18	1	1	0	0	1	0	FALSE	0.5184490
CCNTCCAACCCCCATCCTGTAGG	129S1	4	55669237	55669260	-	0	0	1	22	1	0	1	25	1	6	0	0	0	0	FALSE	0.6072420
CCNTCCAACCCCCATTAAACGAC	129S1	1	128363170	128363193	-	0	0	1	5	1	0	0	5	0	2	0	0	0	0	FALSE	0.5058800
CCNTCCAACCCCCCAAAAATATA	129S1	8	94613095	94613118	-	0	0	4	71	1	0	5	73	1	1	0	0	0	0	FALSE	0.4943360
CCNTCCAACCCCCCAAGCGACCA	129S1	1	135719761	135719784	-	0	0	1	13	1	0	1	13	1	1	0	0	0	0	FALSE	0.4858540
CCNTCCAACCCCCCACCCAAGTT	B6	13	103565219	103565242	-	0	0	5	63	1	0	5	63	0	2	0	0	0	0	FALSE	0.5406390
CCNTCCAACCCCCCCCAACACTA	129S1	4	74021179	74021202	-	0	0	7	62	1	0	6	65	0	1	0	0	1	0	FALSE	0.5464380
CCNTCCAACCCCCCCCATCTCCA	129S1	4	72601602	72601625	-	0	0	9	153	1	0	9	155	0	0	0	0	0	1	FALSE	0.4935960
CCNTCCAACCCCCCCCCCATTTG	129S1	14	65335359	65335382	-	0	0	13	144	1	0	10	155	0	0	0	0	0	1	FALSE	0.4180810
CCNTCCAACCCCCCCCCCTCGTC	129S1	18	69402340	69402363	-	0	0	9	175	1	0	10	160	0	0	0	0	0	1	FALSE	0.4906500
CCNTCCAACCCCCCCCCTCTTTA	B6	1	65805138	65805161	-	0	0	1	89	1	0	2	80	0	0	0	0	0	1	FALSE	0.4925500
CCNTCCAACCCCCCCTCTTTATC	129S1	1	65805138	65805161	-	0	0	0	66	1	0	2	58	0	0	0	0	0	1	FALSE	0.5227290
CCNTCCAACCCCCCGTGCTTCTG	B6	1	88861069	88861092	-	0	0	0	22	1	0	0	19	0	3	0	0	0	0	FALSE	0.5036300
CCNTCCAACCCCCCTGCCTTCCT	129S1	1	172537080	172537103	-	0	0	4	224	1	0	4	221	0	0	0	0	1	0	FALSE	0.5082640
CCNTCCAACCCCCGACGCTTCTG	129S1	1	88861069	88861092	-	0	0	0	10	1	0	0	9	0	3	0	0	0	0	FALSE	0.4886430
CCNTCCAACCCCCGCCCCCCGTC	B6	16	50587587	50587610	-	0	0	11	180	1	0	9	189	0	1	0	0	1	0	FALSE	0.3848940
CCNTCCAACCCCCGGCACTCCTC	B6	6	8806249	8806272	-	0	0	0	16	1	0	1	15	1	4	0	0	0	0	FALSE	0.4829370
CCNTCCAACCCCCGTGAGTAGGC	129S1	7	70735549	70735572	-	0	0	0	5	1	0	0	5	0	4	0	0	0	0	FALSE	0.4148470
CCNTCCAACCCCCTGCCTTCCTG	B6	1	172537080	172537103	-	0	0	5	90	1	0	6	92	0	0	0	0	1	0	FALSE	0.5105970
CCNTCCAACCCCCTGTCTATACG	B6	1	68365069	68365092	-	0	0	1	22	1	0	1	22	1	2	0	0	0	0	FALSE	0.5369080
CCNTCCAACCCCGTGGTTGTCCC	B6	18	69173214	69173237	-	0	0	1	4	1	0	0	5	0	2	0	0	0	0	FALSE	0.5184130
CCNTCCAACCCCTAAATCTTGTG	B6	16	47053885	47053908	-	0	0	1	8	1	0	1	8	0	2	0	0	0	1	FALSE	0.5024960
CCNTCCAACCCCTAACCCCCACA	129S1	12	28535415	28535438	-	0	0	7	87	1	0	10	84	1	1	0	0	0	0	FALSE	0.5022400
CCNTCCAACCCCTATATTCAACT	B6	9	104329707	104329730	-	0	0	0	7	1	0	0	9	0	1	0	0	0	1	FALSE	0.6290220
CCNTCCAACCCCTCACAACTTTA	B6	6	20015981	20016004	-	0	0	1	21	1	0	2	21	0	0	0	0	1	0	FALSE	0.5647080
CCNTCCAACCCCTCCCATGCCTG	129S1	12	59482551	59482574	-	0	0	18	113	1	0	17	109	1	1	0	0	0	0	FALSE	0.5528720
CCNTCCAACCCCTCTCTTCTCTG	B6	7	37884316	37884339	-	0	0	7	81	1	0	7	78	0	0	0	0	0	1	FALSE	0.4292880
CCNTCCAACCCCTGGGGCTGCCA	B6	1	77403007	77403030	-	0	0	2	22	1	0	1	27	0	2	0	0	0	0	FALSE	0.5049890
CCNTCCAACCCGCCATGGCTCGT	B6	7	129270758	129270781	-	0	0	1	3	1	0	0	4	0	3	0	0	0	0	FALSE	0.5178350
CCNTCCAACCCGCCCCCCATGCT	129S1	7	27798651	27798674	-	0	0	2	64	1	0	2	60	0	0	0	0	0	1	FALSE	0.4995070
CCNTCCAACCCGCCCCCGGCCCC	B6	7	27798651	27798674	-	0	0	4	101	1	0	5	92	0	0	0	0	0	1	FALSE	0.5154450
CCNTCCAACCCGGAGAGATGCCA	B6	18	3010258	3010281	-	0	0	1	6	1	0	0	5	0	2	0	0	0	0	TRUE	0.3843830
CCNTCCAACCCTAAACACCGCCT	B6	6	92941385	92941408	-	0	0	0	8	1	0	0	7	0	0	0	0	0	1	FALSE	0.6090580
CCNTCCAACCCTAGCTCCTTCTA	129S1	5	138798280	138798303	-	0	0	1	26	1	0	1	26	1	1	0	0	0	0	FALSE	0.5184830
CCNTCCAACCCTCAAACAGAAAA	129S1	11	89749087	89749110	-	0	0	0	34	1	0	0	33	0	0	0	0	1	0	FALSE	0.4885900
CCNTCCAACCCTCATTTAAGAAA	129S1	19	60957799	60957822	-	0	0	0	22	1	0	0	21	1	2	0	0	0	0	FALSE	0.5070840
CCNTCCAACCCTCCCAGTTTTCC	129S1	14	35292066	35292089	-	0	0	6	70	1	0	6	69	1	1	0	0	0	1	FALSE	0.5488190
CCNTCCAACCCTCCGTGGCTCAT	129S1	7	129270758	129270781	-	0	0	0	10	1	0	1	10	0	3	0	0	0	0	FALSE	0.5401700
CCNTCCAACCCTCCTTTTTATTT	B6	14	69193166	69193189	-	0	0	17	141	1	0	16	140	0	3	0	0	0	0	FALSE	0.5403470
CCNTCCAACCCTCTACTTCTGTT	129S1	4	71067849	71067872	-	0	0	26	172	1	0	26	172	0	3	0	0	0	0	FALSE	0.6054070
CCNTCCAACCCTCTCCCAGAAAG	129S1	6	32605527	32605550	-	0	0	4	22	1	0	4	22	0	1	0	0	0	1	FALSE	0.5111290
CCNTCCAACCCTCTTCTCTCTCC	129S1	8	11355571	11355594	-	0	0	19	293	1	0	17	296	0	2	0	0	0	0	FALSE	0.4063810
CCNTCCAACCCTCTTGCTATTTC	129S1	3	135864360	135864383	-	0	0	3	18	1	0	2	19	0	2	0	0	0	0	FALSE	0.5080250
CCNTCCAACCCTGCCATTGCCAC	B6	1	159554006	159554029	-	0	0	2	23	1	0	2	23	0	2	0	0	0	0	FALSE	0.5229820
CCNTCCAACCCTGGGAGGTCAGG	B6	17	48300437	48300460	-	0	0	1	20	1	0	1	21	1	1	0	0	0	0	FALSE	0.5204670
CCNTCCAACCCTGTCAATTGGCT	B6	18	18365822	18365845	-	0	0	0	8	1	0	0	8	1	1	0	0	0	0	FALSE	0.5107620
CCNTCCAACCCTTCATACTCCTA	129S1	4	43825300	43825323	-	0	0	3	16	1	0	3	16	0	0	0	0	0	1	FALSE	0.6088640
CCNTCCAACCCTTCCAGGACATG	B6	14	32691622	32691645	-	0	0	4	21	1	0	4	20	1	1	0	0	0	0	FALSE	0.4606930
CCNTCCAACCCTTCCTATACCCC	129S1	8	34249532	34249555	-	0	0	13	97	1	0	12	96	1	2	0	0	0	0	FALSE	0.5160210
CCNTCCAACCCTTCCTCTCATCC	129S1	6	103330400	103330423	-	0	0	7	201	1	0	6	194	0	2	0	0	0	0	FALSE	0.4162330
CCNTCCAACCCTTCCTCTTGTCC	B6	6	103330400	103330423	-	0	0	5	89	1	0	5	92	0	2	0	0	0	0	FALSE	0.4305160
CCNTCCAACCCTTCTCCATCACG	B6	3	37681178	37681201	-	0	0	1	18	1	0	0	17	2	2	0	0	0	0	TRUE	0.4789330
CCNTCCAACCCTTGCACCAGTCT	B6	9	78721173	78721196	-	0	0	1	21	1	0	0	18	0	2	0	0	0	0	FALSE	0.6045880
CCNTCCAACCCTTGTTCTTTTTC	129S1	15	27431693	27431716	-	0	0	1	52	1	0	3	49	1	1	0	0	0	0	FALSE	0.5663660
CCNTCCAACCCTTTAGTAGCACA	129S1	8	15150035	15150058	-	0	0	0	6	1	0	0	5	0	3	0	0	0	0	FALSE	0.5028940
CCNTCCAACCCTTTCCTGAAGAT	129S1	4	76508036	76508059	-	0	0	3	17	1	0	2	15	1	1	0	0	0	0	FALSE	0.5746580
CCNTCCAACCCTTTTAGCCATAG	B6	15	35475156	35475179	-	0	0	1	5	1	0	0	5	0	2	0	0	0	0	FALSE	0.5543010
CCNTCCAACCCTTTTGCTATTTT	B6	3	135864360	135864383	-	0	0	1	25	1	0	0	26	0	2	0	0	0	0	FALSE	0.5715430
CCNTCCAACCGAATGTCACACCT	B6	17	40890510	40890533	-	0	0	0	11	1	0	0	9	0	4	0	0	0	0	FALSE	0.4946120
CCNTCCAACCGCAAAAAAGAAAA	B6	16	78195163	78195186	-	0	0	5	89	1	0	5	83	0	0	0	0	0	1	FALSE	0.4683330
CCNTCCAACCGCAAAAAGAAAAT	129S1	16	78195163	78195186	-	0	0	1	29	1	0	1	27	0	0	0	0	0	1	FALSE	0.5023690
CCNTCCAACCGCAACGTCGCCGG	129S1	8	8712411	8712434	-	0	0	0	0	1	0	0	0	1	1	0	0	0	0	FALSE	0.4664860
CCNTCCAACCGCACTAACTCACA	B6	3	32040421	32040444	-	0	0	1	5	1	0	0	5	0	2	0	0	0	0	FALSE	0.5730450
CCNTCCAACCGCCACCATCTCTT	B6	4	142560518	142560541	-	0	0	0	24	1	0	0	24	1	2	0	0	0	0	FALSE	0.4770040
CCNTCCAACCGCTATAGACAGAT	129S1	13	60459740	60459763	-	0	0	1	5	1	0	1	4	0	3	0	0	0	0	FALSE	0.4178530
CCNTCCAACCGGCTGGGGCTCAG	B6	7	113306148	113306171	-	0	0	3	7	1	0	2	8	0	2	0	0	0	0	FALSE	0.4828060
CCNTCCAACCGGTGGAACATGAT	B6	17	70654696	70654719	-	0	0	1	3	1	0	0	2	0	2	0	0	0	0	FALSE	0.5111480
CCNTCCAACCGTATGTATGAGGT	129S1	7	80490058	80490081	-	0	0	0	4	1	0	0	4	1	1	0	0	0	0	FALSE	0.6003280
CCNTCCAACCGTGTTAGTAAAAT	B6	7	76784978	76785001	-	0	0	1	3	1	0	0	3	0	2	0	0	0	0	FALSE	0.4743230
CCNTCCAACCGTGTTTGCTTCCT	129S1	9	104478417	104478440	-	0	0	1	23	1	0	1	23	1	2	0	0	0	0	FALSE	0.6113920
CCNTCCAACCGTTGAGCGTTTCT	B6	3	124562688	124562711	-	0	0	0	2	1	0	0	1	0	3	0	0	0	0	FALSE	0.5886390
CCNTCCAACCGTTTAACATTTCT	129S1	3	124562688	124562711	-	0	0	0	13	1	0	0	12	0	3	0	0	0	0	FALSE	0.5550710
CCNTCCAACCTAAAGTATTTGAT	129S1	14	17114012	17114035	-	0	0	1	15	1	0	0	16	0	2	0	0	0	0	FALSE	0.4487120
CCNTCCAACCTAAGACCTCACAT	129S1	7	121858139	121858162	-	0	0	0	11	1	0	0	11	1	1	0	0	0	0	TRUE	0.5451540
CCNTCCAACCTAGAATTCGCCTC	129S1	18	45662609	45662632	-	0	0	0	9	1	0	0	9	1	2	0	0	0	0	FALSE	0.5448340
CCNTCCAACCTAGACCTCCACAC	B6	17	48493674	48493697	-	0	0	0	12	1	0	0	14	1	1	0	0	0	0	TRUE	0.4967290
CCNTCCAACCTAGCACCCACAGC	B6	11	89195184	89195207	-	0	0	2	11	1	0	1	11	0	2	0	0	0	0	FALSE	0.4875920
CCNTCCAACCTAGTCCAAGTGTG	129S1	13	61580857	61580880	-	0	0	0	13	1	0	0	14	1	2	0	0	0	0	FALSE	0.5271050
CCNTCCAACCTCAAAAATGATCA	B6	6	55548885	55548908	-	0	0	2	12	1	0	1	13	0	2	0	0	0	0	FALSE	0.5024820
CCNTCCAACCTCAAACAGAAAAG	B6	11	89749087	89749110	-	0	0	2	26	1	0	2	22	0	0	0	0	1	0	FALSE	0.4694700
CCNTCCAACCTCAACACTAGGTC	129S1	9	62620317	62620340	-	0	0	3	18	1	0	2	17	0	2	0	0	0	0	FALSE	0.5361620
CCNTCCAACCTCAACCTGACACC	B6	14	9383816	9383839	-	0	0	1	15	1	0	0	13	1	3	0	0	0	0	FALSE	0.5165620
CCNTCCAACCTCACGTAGATTTC	B6	14	70576374	70576397	-	0	0	0	7	1	0	0	7	0	0	0	0	1	0	FALSE	0.4533190
CCNTCCAACCTCACGTTAGATTT	129S1	14	70576374	70576397	-	0	0	1	7	1	0	1	7	0	0	0	0	1	0	FALSE	0.4789870
CCNTCCAACCTCACTCTCAAGAA	129S1	6	139961489	139961512	-	0	0	2	20	1	0	1	20	0	2	0	0	0	0	FALSE	0.4999220
CCNTCCAACCTCAGTTATAGTCC	B6	13	17178276	17178299	-	0	0	0	10	1	0	0	10	0	0	0	0	0	1	FALSE	0.5626820
CCNTCCAACCTCATATCGAGCCC	B6	5	84671286	84671309	-	0	0	1	2	1	0	0	2	0	2	0	0	0	0	FALSE	0.6165030
CCNTCCAACCTCCACTCCAGAGA	B6	4	133925553	133925576	-	0	0	4	32	1	0	4	34	0	0	0	0	1	0	FALSE	0.5117080
CCNTCCAACCTCCAGGTACCTGC	B6	2	154911037	154911060	-	0	0	4	20	1	0	4	18	0	0	0	0	1	0	FALSE	0.5638770
CCNTCCAACCTCCATTTCCATAT	129S1	11	72877852	72877875	-	0	0	2	35	1	0	2	39	0	0	0	0	0	1	FALSE	0.5281550
CCNTCCAACCTCCCAGCTATTCA	B6	1	12891126	12891149	-	0	0	3	50	1	0	3	51	1	1	0	0	0	0	FALSE	0.4789790
CCNTCCAACCTCCCTCCAGGTAC	129S1	2	154911037	154911060	-	0	0	3	25	1	0	3	22	0	0	0	0	1	0	FALSE	0.5708310
CCNTCCAACCTCCTATCCCCACT	129S1	15	26092273	26092296	-	0	0	4	69	1	0	3	69	0	0	0	0	0	1	FALSE	0.5032690
CCNTCCAACCTCCTATCCCCAGC	B6	15	26092273	26092296	-	0	0	8	60	1	0	6	63	0	0	0	0	0	1	FALSE	0.5542940
CCNTCCAACCTCCTCTGGTTTCC	129S1	14	69677405	69677428	-	0	0	4	45	1	0	4	44	1	1	0	0	0	0	FALSE	0.5818970
CCNTCCAACCTCGAGCTGGAGTT	B6	12	75841749	75841772	-	0	0	0	11	1	0	0	10	1	1	0	0	0	0	FALSE	0.5634980
CCNTCCAACCTCTAATTGCTTAT	B6	6	135484849	135484872	-	0	0	1	20	1	0	0	18	0	2	0	0	0	0	FALSE	0.4910440
CCNTCCAACCTCTAGCCTATGGA	B6	14	75571464	75571487	-	0	0	0	8	1	0	0	9	1	2	0	0	0	0	FALSE	0.5528850
CCNTCCAACCTCTCCAAGGGGGC	B6	16	89543404	89543427	-	0	0	3	10	1	0	2	9	0	2	0	0	0	0	FALSE	0.4625670
CCNTCCAACCTCTCTTTCTCCCA	B6	3	37176092	37176115	-	0	0	14	131	1	0	14	130	1	1	0	0	0	0	FALSE	0.5168250
CCNTCCAACCTCTGAACCACAAG	B6	16	89295926	89295949	-	0	0	2	18	1	0	2	17	1	2	0	0	0	0	FALSE	0.4159030
CCNTCCAACCTCTGAACGATTCA	129S1	5	104107657	104107680	-	0	0	0	8	1	0	0	8	1	2	0	0	0	0	FALSE	0.6209370
CCNTCCAACCTCTGCACCCCAAA	129S1	1	169400382	169400405	-	0	0	1	35	1	0	1	36	0	5	0	0	0	0	FALSE	0.4459220
CCNTCCAACCTCTGGAGGCTGCA	129S1	12	75998228	75998251	-	0	0	4	26	1	0	3	27	0	2	0	0	0	0	FALSE	0.4640590
CCNTCCAACCTCTTTGTATGTGC	129S1	9	32722001	32722024	-	0	0	1	18	1	0	0	17	0	2	0	0	0	0	FALSE	0.5674790
CCNTCCAACCTGAGTCAATAATC	B6	1	19046292	19046315	-	0	0	1	10	1	0	0	9	0	2	0	0	0	0	FALSE	0.4806730
CCNTCCAACCTGCCGAATGGACC	129S1	8	107997993	107998016	-	0	0	1	3	1	0	0	2	0	2	0	0	0	0	FALSE	0.4128250
CCNTCCAACCTGGAAAGATCTTT	B6	13	89513726	89513749	-	0	0	1	17	1	0	1	16	1	1	0	0	0	0	FALSE	0.5523540
CCNTCCAACCTGGGCACCCTAGG	129S1	9	89674085	89674108	-	0	0	1	9	1	0	1	9	1	1	0	0	0	0	FALSE	0.5125680
CCNTCCAACCTGTAGATCCTAAG	129S1	17	57921608	57921631	-	0	0	2	28	1	0	2	28	0	0	0	0	0	1	FALSE	0.5404790
CCNTCCAACCTGTAGGTGTTTTT	129S1	14	21885864	21885887	-	0	0	0	16	1	0	0	16	1	1	0	0	1	0	FALSE	0.6061670
CCNTCCAACCTGTATTTCCAACC	B6	9	91300245	91300268	-	0	0	1	15	1	0	0	14	0	2	0	0	0	0	FALSE	0.4939640
CCNTCCAACCTGTCAGTCGCTGA	B6	11	56991626	56991649	-	0	0	1	9	1	0	1	9	1	1	0	0	0	0	FALSE	0.6054160
CCNTCCAACCTGTCTTTTTTTGT	B6	18	13091118	13091141	-	0	0	1	90	1	0	0	86	0	2	0	0	0	0	FALSE	0.6152630
CCNTCCAACCTGTGTTGAATCCC	129S1	17	33218619	33218642	-	0	0	2	33	1	0	1	36	0	2	0	0	0	0	FALSE	0.5336720
CCNTCCAACCTGTTGTAGAGCCC	129S1	5	14116787	14116810	-	0	0	0	3	1	0	0	3	1	2	0	0	0	0	FALSE	0.5908140
CCNTCCAACCTTACAACTTAGGG	B6	7	129769159	129769182	-	0	0	1	4	1	0	0	4	0	2	0	0	0	0	FALSE	0.4146760
CCNTCCAACCTTATCTGCCCTCT	B6	7	16209805	16209828	-	0	0	7	48	1	0	7	47	1	1	0	0	0	0	FALSE	0.5271340
CCNTCCAACCTTCAGTTATCCCT	129S1	4	133925553	133925576	-	0	0	1	16	1	0	1	17	0	0	0	0	1	0	FALSE	0.5455950
CCNTCCAACCTTCCATTTTACAG	129S1	8	35400759	35400782	-	0	0	2	31	1	0	2	31	1	1	0	0	0	0	FALSE	0.5664260
CCNTCCAACCTTCCCCCACCTGA	129S1	11	51238785	51238808	-	0	0	3	53	1	0	3	54	0	0	0	0	0	1	FALSE	0.5658170
CCNTCCAACCTTCCCCCCACCTG	B6	11	51238785	51238808	-	0	0	4	73	1	0	4	72	0	0	0	0	0	1	FALSE	0.5819490
CCNTCCAACCTTCTATCCCGCTG	129S1	14	48304491	48304514	-	0	0	1	13	1	0	1	14	0	1	0	0	1	0	FALSE	0.6144890
CCNTCCAACCTTGCTCCTGCCTC	B6	5	141080265	141080288	-	0	0	3	64	1	0	4	68	1	1	0	0	0	0	FALSE	0.5118960
CCNTCCAACCTTGTAGCTTTTCA	B6	13	95967787	95967810	-	0	0	1	17	1	0	1	15	0	0	0	0	1	0	FALSE	0.5460640
CCNTCCAACCTTGTCAGAGGACG	B6	13	60441675	60441698	-	0	0	0	5	1	0	0	5	1	1	0	0	0	0	FALSE	0.5867670
CCNTCCAACCTTGTGACTTGTGC	B6	2	144626107	144626130	-	0	0	0	10	1	0	0	9	1	1	0	0	0	1	FALSE	0.5196250
CCNTCCAACCTTTAAGCTTCTCC	129S1	1	185212486	185212509	-	0	0	2	7	1	0	1	7	0	1	0	0	1	0	FALSE	0.5908940
CCNTCCAACCTTTAATACCTTCA	B6	14	107531764	107531787	-	0	0	0	24	1	0	0	24	0	4	0	0	0	0	FALSE	0.5112250
CCNTCCAACCTTTACCTCCCCAG	129S1	12	117386583	117386606	-	0	0	8	67	1	0	8	68	1	1	0	0	0	0	FALSE	0.6575760
CCNTCCAACCTTTATTATGGAAA	B6	9	106686504	106686527	-	0	0	2	12	1	0	2	12	0	0	0	0	1	0	FALSE	0.5189350
CCNTCCAACCTTTATTCCAGGAG	129S1	9	106686504	106686527	-	0	0	1	13	1	0	1	13	0	0	0	0	1	0	FALSE	0.5395530
CCNTCCAACCTTTCAGCTTCTCT	B6	1	185212486	185212509	-	0	0	3	49	1	0	2	48	0	1	0	0	1	0	FALSE	0.5623800
CCNTCCAACCTTTCATTAAAAAG	129S1	15	52673831	52673854	-	0	0	2	26	1	0	1	28	1	1	0	0	0	0	FALSE	0.5044330
CCNTCCAACCTTTCATTTAAAAA	B6	8	15190540	15190563	-	0	0	11	52	1	0	8	54	0	0	0	0	1	0	FALSE	0.5463090
CCNTCCAACCTTTCATTTTTAAA	129S1	8	15190540	15190563	-	0	0	5	92	1	0	4	93	0	0	0	0	1	0	FALSE	0.5085760
CCNTCCAACCTTTGTAGCTTTTC	129S1	13	95967787	95967810	-	0	0	2	227	1	0	2	223	0	0	0	0	1	0	FALSE	0.5590540
CCNTCCAACCTTTTATTCTCTCA	B6	12	28390387	28390410	-	0	0	4	46	1	0	4	42	0	1	0	0	1	0	FALSE	0.5504790
CCNTCCAACCTTTTGCCTCCTTT	129S1	5	3403654	3403677	-	0	0	4	56	1	0	3	59	0	0	0	0	1	0	FALSE	0.5376460
CCNTCCAACCTTTTGCCTTTCTA	B6	5	3403654	3403677	-	0	0	3	41	1	0	4	39	0	0	0	0	1	0	FALSE	0.6192410
CCNTCCAACCTTTTTTTTGTGTG	129S1	4	122047457	122047480	-	0	0	5	45	1	0	4	41	0	1	0	0	1	0	FALSE	0.5767210
CCNTCCAACGACTGCCTCACTTC	129S1	1	101825189	101825212	-	0	0	5	105	1	0	4	103	0	2	0	0	0	0	FALSE	0.5469230
CCNTCCAACGAGCTGCACCTCGG	B6	15	31025953	31025976	-	0	0	1	1	1	0	0	1	0	2	0	0	0	0	FALSE	0.5275680
CCNTCCAACGATAGTAAGAAAAA	B6	2	50940135	50940158	-	0	0	3	18	1	0	2	17	0	2	0	0	0	0	FALSE	0.5265590
CCNTCCAACGATGATCACTAATT	129S1	18	38948379	38948402	-	0	0	12	323	1	0	11	321	0	0	0	0	1	0	FALSE	0.6220920
CCNTCCAACGATGGGCCCAGCCC	B6	4	67288783	67288806	-	0	0	1	9	1	0	1	8	0	1	0	0	0	1	FALSE	0.5222570
CCNTCCAACGATGTCACTAATTG	B6	18	38948379	38948402	-	0	0	0	3	1	0	0	2	0	0	0	0	1	0	FALSE	0.6013630
CCNTCCAACGATGTGAGTTATGC	129S1	1	8588584	8588607	-	0	0	0	39	1	0	1	36	0	3	0	0	0	0	TRUE	0.5968390
CCNTCCAACGCACCACTGTCACT	129S1	8	71987431	71987454	-	0	0	3	27	1	0	3	26	0	2	0	0	0	0	FALSE	0.4924730
CCNTCCAACGCATCCCCCCCAAA	129S1	1	152617249	152617272	-	0	0	1	17	1	0	0	12	0	0	0	0	0	1	FALSE	0.5999560
CCNTCCAACGCATCCCCCCCCCA	B6	1	152617249	152617272	-	0	0	3	59	1	0	4	67	0	0	0	0	0	1	FALSE	0.5946100
CCNTCCAACGCCCTTATATGGAC	129S1	4	144280498	144280521	-	0	0	2	6	1	0	2	7	0	1	0	0	1	0	FALSE	0.5968010
CCNTCCAACGCCTTTTCTGCAAA	129S1	15	33087814	33087837	-	0	0	0	5	1	0	0	6	0	0	0	0	0	0	FALSE	0.5722080
CCNTCCAACGCTGGGAGCCCTAA	129S1	18	81203394	81203417	-	0	0	0	4	1	0	0	4	1	1	0	0	0	0	FALSE	0.5795680
CCNTCCAACGGCACCATCGAGAA	B6	6	136278865	136278888	-	0	0	1	3	1	0	0	2	0	2	0	0	0	0	FALSE	0.4863620
CCNTCCAACGGCATCACTCCTGT	129S1	1	135799644	135799667	-	0	0	1	6	1	0	1	6	0	0	0	0	1	0	FALSE	0.5177140	Pkp1
CCNTCCAACGGCCCATGTCACAA	B6	2	161820287	161820310	-	0	0	0	8	1	0	0	9	0	2	0	1	0	1	FALSE	0.5907440
CCNTCCAACGGCTGCGATTACAG	129S1	15	93778340	93778363	-	0	0	16	334	1	0	15	336	1	1	0	0	0	0	FALSE	0.5601090
CCNTCCAACGGCTTCATGACCTG	129S1	5	23396381	23396404	-	0	0	1	4	1	0	0	4	0	2	0	0	0	0	FALSE	0.5962560
CCNTCCAACGGTTTTCCTTGGTT	129S1	2	115436053	115436076	-	0	0	0	14	1	0	0	13	0	0	0	0	1	0	FALSE	0.6057660
CCNTCCAACGTATAGGAAAACAC	B6	13	69828124	69828147	-	0	0	1	1	1	0	0	2	0	2	0	0	0	0	FALSE	0.5360980
CCNTCCAACGTCGTGCTTTTGCT	B6	1	9133808	9133831	-	0	0	1	17	1	0	0	17	0	2	0	0	0	0	FALSE	0.4346740
CCNTCCAACGTCTCATCCAACCA	129S1	6	138057658	138057681	-	0	0	2	12	1	0	1	11	0	2	0	0	0	0	FALSE	0.6437140
CCNTCCAACGTGTCCATATGATC	129S1	7	44817244	44817267	-	0	0	0	2	1	0	0	2	0	0	1	0	1	0	FALSE	0.4606100
CCNTCCAACGTTTCACTTTGGAA	129S1	7	69127175	69127198	-	0	0	0	11	1	0	0	10	0	0	0	0	0	1	FALSE	0.6154880
CCNTCCAACGTTTTCACTTTGGA	B6	7	69127175	69127198	-	0	0	0	9	1	0	0	8	0	0	0	0	0	1	FALSE	0.5814590
CCNTCCAACGTTTTTGTTTTTAT	B6	1	104990593	104990616	-	0	0	6	74	1	0	5	79	0	2	0	0	0	0	FALSE	0.5633230
CCNTCCAACTAAAATGAATAGTT	B6	2	48644161	48644184	-	0	0	2	12	1	0	2	9	0	3	0	0	0	0	FALSE	0.4232030
CCNTCCAACTAAACCATTCCTCC	129S1	9	106104640	106104663	-	0	0	3	25	1	0	3	26	0	0	0	0	0	1	FALSE	0.5031300
CCNTCCAACTAAATCCATTCCTC	B6	9	106104640	106104663	-	0	0	1	21	1	0	1	19	0	0	0	0	0	1	FALSE	0.6008170
CCNTCCAACTAACATAACTCCAG	129S1	8	33869910	33869933	-	0	0	1	11	1	0	0	11	0	2	0	0	0	0	FALSE	0.4796090
CCNTCCAACTAACTAGGTACCCC	129S1	14	61319402	61319425	-	0	0	1	6	1	0	0	5	0	2	0	0	0	0	FALSE	0.5646500
CCNTCCAACTAACTCCCTCCCTT	129S1	14	13035361	13035384	-	0	0	5	50	1	0	3	50	0	2	0	0	0	0	FALSE	0.5964880
CCNTCCAACTAACTCCCTCTCTC	B6	14	13035361	13035384	-	0	0	11	84	1	0	10	84	0	2	0	0	0	0	FALSE	0.5490710
CCNTCCAACTAACTTCTTCAAGT	B6	8	19157169	19157192	-	0	0	3	15	1	0	3	15	0	1	0	1	0	1	FALSE	0.6059610
CCNTCCAACTAAGATAACATGTC	129S1	5	151258908	151258931	-	0	0	1	6	1	0	0	6	0	2	0	0	0	0	FALSE	0.5759160
CCNTCCAACTAAGATATTCTCAA	129S1	6	86303444	86303467	-	0	0	1	15	1	0	0	16	0	0	0	0	1	0	FALSE	0.4865330
CCNTCCAACTAAGATCCTTCACG	B6	14	18404293	18404316	-	0	0	1	4	1	0	0	4	0	2	0	0	0	0	FALSE	0.5508140
CCNTCCAACTAAGATCTTTCATG	129S1	14	18404293	18404316	-	0	0	2	13	1	0	1	13	0	2	0	0	0	0	FALSE	0.5153430
CCNTCCAACTAAGTTCTGACACT	129S1	9	44428114	44428137	-	0	0	0	41	1	0	0	41	0	0	0	0	1	0	FALSE	0.5746780
CCNTCCAACTAATCATAATCATC	B6	10	103744977	103745000	-	0	0	1	5	1	0	0	5	0	2	0	0	0	0	FALSE	0.4518170
CCNTCCAACTAATTTTCCATTTC	129S1	6	55991233	55991256	-	0	0	0	26	1	0	0	26	0	0	0	0	0	1	FALSE	0.5548340
CCNTCCAACTACACTCCACCTCC	129S1	8	72006749	72006772	-	0	0	5	39	1	0	4	35	1	1	0	0	0	0	FALSE	0.6048460
CCNTCCAACTACCATAACACCAT	129S1	8	16782184	16782207	-	0	0	0	9	1	0	0	9	0	0	0	0	1	0	FALSE	0.6467280
CCNTCCAACTACCATACACCATA	B6	8	16782184	16782207	-	0	0	0	6	1	0	0	6	0	0	0	0	1	0	FALSE	0.6260730
CCNTCCAACTAGAATCTTAGGGA	129S1	12	13579712	13579735	-	0	0	0	11	1	0	0	13	1	1	0	0	0	0	TRUE	0.4428800
CCNTCCAACTAGACACATTCTCT	B6	8	36165202	36165225	-	0	0	2	29	1	0	2	30	1	1	0	0	0	0	FALSE	0.6007640
CCNTCCAACTAGGATGACATTAG	B6	8	99003958	99003981	-	0	0	0	10	1	0	0	10	0	0	0	1	0	1	FALSE	0.5935460
CCNTCCAACTAGGCTGTACATAC	B6	14	8790013	8790036	-	0	0	0	6	1	0	0	5	0	3	0	0	0	0	FALSE	0.6094960
CCNTCCAACTAGGTCCCCATTTC	B6	4	112878861	112878884	-	0	0	0	12	1	0	0	13	1	2	0	0	0	0	FALSE	0.6530330
CCNTCCAACTATACCTGCATTCA	B6	14	34997028	34997051	-	0	0	0	18	1	0	0	17	1	3	0	0	0	0	FALSE	0.6202710
CCNTCCAACTATCTATCTCTCCA	B6	6	138094369	138094392	-	0	0	35	1249	1	0	39	1226	1	5	0	0	0	0	TRUE	0.5515570
CCNTCCAACTATCTGCAAATCTG	B6	13	76807180	76807203	-	0	0	1	16	1	0	1	16	1	1	0	0	0	0	FALSE	0.5846390
CCNTCCAACTATCTGCATAGTTG	B6	1	135725604	135725627	-	0	0	1	8	1	0	0	9	0	2	0	0	0	0	FALSE	0.5996540
CCNTCCAACTATGACCACGACTG	129S1	8	45871531	45871554	-	0	0	0	4	1	0	0	4	1	1	0	0	0	0	FALSE	0.6674590
CCNTCCAACTATGGTTCCTTGCT	129S1	16	7360497	7360520	-	0	0	2	20	1	0	1	19	0	2	0	0	0	0	FALSE	0.5953140
CCNTCCAACTATGTCTCTGAGCA	129S1	9	45229171	45229194	-	0	0	2	17	1	0	1	16	0	2	0	0	0	0	FALSE	0.6392720
CCNTCCAACTATGTGTTCTATCA	B6	7	82640942	82640965	-	0	0	2	9	1	0	2	10	1	1	0	0	0	0	FALSE	0.5025200
CCNTCCAACTATTGGAAAGATGC	B6	3	127089429	127089452	-	0	0	0	10	1	0	0	9	1	1	0	0	0	0	FALSE	0.6078510
CCNTCCAACTATTTGCACTTGAA	B6	8	90465203	90465226	-	0	0	2	13	1	0	1	12	0	2	0	0	0	0	FALSE	0.5275370
CCNTCCAACTATTTTTACCACGG	129S1	15	41565789	41565812	-	0	0	0	3	1	0	0	3	0	3	0	0	0	0	FALSE	0.5898840
CCNTCCAACTCAAATGCTCCTCA	B6	2	178816336	178816359	-	0	0	2	12	1	0	2	12	1	1	0	0	0	0	FALSE	0.4828280
CCNTCCAACTCAACACTACATAG	129S1	3	126521737	126521760	-	0	0	0	14	1	0	0	12	0	3	0	0	0	0	FALSE	0.5478240
CCNTCCAACTCAACTGATCCCCT	B6	8	43370515	43370538	-	0	0	2	18	1	0	1	18	1	3	0	0	0	0	FALSE	0.6134080
CCNTCCAACTCACCAGTCCAAAC	B6	6	50286183	50286206	-	0	0	1	16	1	0	1	16	1	1	0	0	0	0	FALSE	0.5223000
CCNTCCAACTCACTACTAGAATG	129S1	6	45071679	45071702	-	0	0	1	5	1	0	0	4	0	2	0	0	0	0	FALSE	0.5543790
CCNTCCAACTCAGACAGACCTCT	129S1	18	12365071	12365094	-	0	0	2	18	1	0	2	18	0	0	0	0	0	1	FALSE	0.5795390
CCNTCCAACTCAGACCATTGGTT	B6	14	12470615	12470638	-	0	0	1	8	1	0	0	8	0	2	0	0	0	0	FALSE	0.6100720
CCNTCCAACTCAGACCCAATCCT	129S1	6	146465766	146465789	-	0	0	2	19	1	0	1	19	0	2	0	0	0	0	FALSE	0.6076650
CCNTCCAACTCAGACCTTTTCAG	B6	16	80546553	80546576	-	0	0	2	14	1	0	1	16	0	2	0	0	0	0	FALSE	0.6000070
CCNTCCAACTCAGAGACAGACCT	B6	18	12365071	12365094	-	0	0	1	36	1	0	1	38	0	0	0	0	0	1	FALSE	0.5657280
CCNTCCAACTCAGATCTTGAGAG	B6	14	67886953	67886976	-	0	0	1	11	1	0	1	10	1	1	0	0	0	0	FALSE	0.5996430
CCNTCCAACTCAGCGCATTGGTT	129S1	14	12470615	12470638	-	0	0	1	3	1	0	0	3	0	2	0	0	0	0	FALSE	0.5637920
CCNTCCAACTCAGGAAGACAAAT	B6	3	152895646	152895669	-	0	0	1	22	1	0	0	20	0	2	0	0	0	0	FALSE	0.5090160
CCNTCCAACTCAGGACTTTTCAG	129S1	16	80546553	80546576	-	0	0	2	24	1	0	1	24	0	2	0	0	0	0	FALSE	0.6179420
CCNTCCAACTCAGGTCTGTGCCT	B6	19	56282884	56282907	-	0	0	1	26	1	0	3	24	1	1	0	0	0	0	FALSE	0.5567270
CCNTCCAACTCAGTTGTCACATT	B6	18	72614608	72614631	-	0	0	3	13	1	0	4	13	2	2	0	0	0	0	FALSE	0.6683230
CCNTCCAACTCATCCCACCTCTC	B6	16	40195541	40195564	-	0	0	9	162	1	0	8	163	0	2	0	0	0	0	FALSE	0.5190810
CCNTCCAACTCATCTAGGCCCTC	129S1	8	81590486	81590509	-	0	0	3	6	1	0	3	7	1	1	0	0	0	0	FALSE	0.5912310
CCNTCCAACTCATGATCCTTCAG	B6	2	155668911	155668934	-	0	0	4	36	1	0	4	33	0	0	0	1	0	1	FALSE	0.5566140
CCNTCCAACTCATGCCCTCACTT	129S1	12	25250375	25250398	-	0	0	2	33	1	0	1	34	0	2	0	0	0	0	FALSE	0.6064230
CCNTCCAACTCCAACTTCAAGTC	B6	15	30391506	30391529	-	0	0	1	28	1	0	1	27	0	0	0	0	0	1	FALSE	0.5850120
CCNTCCAACTCCAAGATCAGCAG	129S1	1	169953958	169953981	-	0	0	1	16	1	0	0	15	0	2	0	0	0	0	FALSE	0.5368000
CCNTCCAACTCCACAGCATCCTA	129S1	5	20400374	20400397	-	0	0	4	16	1	0	3	16	0	2	0	0	0	0	FALSE	0.5859730
CCNTCCAACTCCACAGCATGCTG	B6	5	20400374	20400397	-	0	0	4	29	1	0	2	26	0	2	0	0	0	0	FALSE	0.6169040
CCNTCCAACTCCACTTCTTTCTA	129S1	15	42691715	42691738	-	0	0	4	42	1	0	3	41	1	1	0	0	0	0	FALSE	0.5126740
CCNTCCAACTCCAGATATCGTTA	129S1	14	71408435	71408458	-	0	0	1	10	1	0	0	10	0	2	0	0	0	0	FALSE	0.6233290
CCNTCCAACTCCAGCCAGGACAT	B6	1	151225117	151225140	-	0	0	1	11	1	0	0	11	0	2	0	0	0	0	FALSE	0.5947420
CCNTCCAACTCCAGGACTGAAAG	B6	3	150891645	150891668	-	0	0	2	13	1	0	1	15	0	2	0	0	0	0	FALSE	0.5033890
CCNTCCAACTCCATATGATATTT	B6	1	99447050	99447073	-	0	0	0	22	1	0	1	22	1	1	0	0	0	0	FALSE	0.6273950
CCNTCCAACTCCATCTACGCATC	129S1	18	56543971	56543994	-	0	0	0	6	1	0	0	6	1	1	0	0	0	0	FALSE	0.6408470
CCNTCCAACTCCATGGCCAGTTG	129S1	4	119417614	119417637	-	0	0	0	10	1	0	0	11	1	1	0	0	0	0	FALSE	0.6483590
CCNTCCAACTCCCCATGAACCTA	129S1	7	86760485	86760508	-	0	0	0	24	1	0	0	25	0	0	0	0	1	0	FALSE	0.6368550
CCNTCCAACTCCCTGATTCAAAC	129S1	2	71662899	71662922	-	0	0	1	16	1	0	0	17	0	2	0	0	0	0	FALSE	0.6028760
CCNTCCAACTCCGCCCTCACCTA	B6	14	83445252	83445275	-	0	0	1	17	1	0	0	17	0	2	0	0	0	0	FALSE	0.5752630
CCNTCCAACTCCGTGAAAGAAAA	B6	9	40647200	40647223	-	0	0	1	8	1	0	0	10	1	3	0	0	0	0	FALSE	0.5194580
CCNTCCAACTCCGTGCTCAATGT	B6	14	36810791	36810814	-	0	0	0	5	1	0	0	5	1	1	0	0	0	0	FALSE	0.6769500
CCNTCCAACTCCTCCTATGACTC	129S1	6	125929365	125929388	-	0	0	10	93	1	0	10	93	0	3	0	0	0	0	FALSE	0.5682230
CCNTCCAACTCCTCCTCCTCAGT	B6	12	60137628	60137651	-	0	0	16	150	1	0	15	147	0	0	0	0	1	0	FALSE	0.6022310
CCNTCCAACTCCTCCTCTCTGAT	B6	1	59211172	59211195	-	0	0	4	76	1	0	2	74	0	2	0	0	0	0	FALSE	0.5943420
CCNTCCAACTCCTCCTTGTTCTG	129S1	12	62113618	62113641	-	0	0	4	57	1	0	3	63	1	2	0	0	0	0	FALSE	0.6042580
CCNTCCAACTCCTCGGTGGAAGA	129S1	2	128491243	128491266	-	0	0	1	2	1	0	0	2	0	2	0	0	0	0	FALSE	0.6194640
CCNTCCAACTCCTCTGCACTCGC	B6	17	72215353	72215376	-	0	0	3	21	1	0	2	20	0	2	0	0	0	0	FALSE	0.6724140
CCNTCCAACTCCTGCATCCCTGG	129S1	9	43839859	43839882	-	0	0	4	94	1	0	3	91	1	2	0	0	0	0	FALSE	0.5509680
CCNTCCAACTCCTTAGGGCCTCA	B6	5	128852004	128852027	-	0	0	15	148	1	0	14	152	0	2	0	0	0	0	FALSE	0.6113980
CCNTCCAACTCCTTTGCACTCCC	129S1	17	72215353	72215376	-	0	0	4	19	1	0	3	21	0	2	0	0	0	0	FALSE	0.6291390
CCNTCCAACTCGACACTAGGTAG	B6	3	126521737	126521760	-	0	0	4	5	1	0	4	4	0	3	0	0	0	0	FALSE	0.4836340
CCNTCCAACTCGCAGGCAGGAGC	B6	3	107488166	107488189	-	0	0	0	4	1	0	0	5	1	3	0	0	0	0	FALSE	0.5770720
CCNTCCAACTCGCCCCTATCCCC	B6	3	36824996	36825019	-	0	0	3	49	1	0	2	53	0	2	0	0	0	0	FALSE	0.5923500
CCNTCCAACTCGCTCTCATTTCT	B6	5	106159121	106159144	-	0	0	3	39	1	0	4	34	1	1	0	0	0	0	FALSE	0.6234310
CCNTCCAACTCGTGGACTCTGTC	B6	3	120619832	120619855	-	0	0	0	5	1	0	0	5	0	0	0	0	1	0	FALSE	0.6018200
CCNTCCAACTCGTGGACTCTTGT	129S1	3	120619832	120619855	-	0	0	0	10	1	0	0	8	0	0	0	0	1	0	FALSE	0.5997720
CCNTCCAACTCTACTGTGTTTAT	129S1	14	46136860	46136883	-	0	0	1	25	1	0	1	26	1	1	0	0	0	0	FALSE	0.6487910
CCNTCCAACTCTATAAAGAACTG	B6	14	8844269	8844292	-	0	0	3	36	1	0	2	37	0	2	0	0	0	0	FALSE	0.5695140
CCNTCCAACTCTATCTTCTTACC	B6	14	68442639	68442662	-	0	0	2	39	1	0	1	40	0	2	0	0	0	0	FALSE	0.4892190
CCNTCCAACTCTATCTTTTTCCC	129S1	14	68442639	68442662	-	0	0	2	69	1	0	2	62	0	2	0	0	0	0	FALSE	0.5487170
CCNTCCAACTCTATGAAAGAAAA	129S1	9	40647200	40647223	-	0	0	1	31	1	0	0	32	1	3	0	0	0	0	FALSE	0.5387400
CCNTCCAACTCTCATGCAAGTTC	B6	12	28825156	28825179	-	0	0	1	16	1	0	1	15	1	1	0	0	0	0	FALSE	0.6675940
CCNTCCAACTCTCGGCCTACCAA	129S1	8	89335873	89335896	-	0	0	0	11	1	0	0	12	0	0	0	0	0	1	FALSE	0.5874070
CCNTCCAACTCTCTGTTGGTTGT	129S1	8	29794254	29794277	-	0	0	0	19	1	0	0	17	1	1	0	0	0	0	FALSE	0.7105420
CCNTCCAACTCTCTTTATTCACC	B6	11	43479364	43479387	-	0	0	3	24	1	0	3	23	0	3	0	0	0	0	FALSE	0.5887050
CCNTCCAACTCTGAACTGCAAAG	B6	14	17902614	17902637	-	0	0	0	18	1	0	0	17	2	2	0	0	0	0	FALSE	0.5580250
CCNTCCAACTCTGCCCCATGGCA	129S1	1	133364941	133364964	-	0	0	1	24	1	0	0	23	0	3	0	0	0	0	TRUE	0.3956940
CCNTCCAACTCTGGTGTTACAAA	129S1	4	119093524	119093547	-	0	0	3	20	1	0	2	19	0	2	0	0	0	0	FALSE	0.6218750
CCNTCCAACTCTGTCTTGGCTGT	B6	7	46064599	46064622	-	0	0	2	21	1	0	2	21	0	0	0	0	0	1	FALSE	0.6603750
CCNTCCAACTCTGTTGCCGCTGA	129S1	8	21476659	21476682	-	0	0	13	7	1	0	11	8	0	3	0	0	0	0	FALSE	0.6657150
CCNTCCAACTCTGTTTGTGTTTT	129S1	8	38942685	38942708	-	0	0	7	58	1	0	7	58	0	0	0	0	1	0	FALSE	0.6062740
CCNTCCAACTCTTCAATCCCCTT	B6	14	48214477	48214500	-	0	0	4	29	1	0	4	29	2	2	0	0	0	0	FALSE	0.5123520
CCNTCCAACTCTTCACAATTGTC	B6	14	74084406	74084429	-	0	0	2	21	1	0	2	21	1	3	0	0	0	0	FALSE	0.6509130
CCNTCCAACTCTTCATTAATAGT	B6	12	114274422	114274445	-	0	0	3	20	1	0	2	20	0	2	0	0	0	0	FALSE	0.5738280
CCNTCCAACTCTTCTGAGCAGCA	129S1	18	87403872	87403895	-	0	0	9	245	1	0	10	244	2	2	0	0	0	0	FALSE	0.6346080
CCNTCCAACTCTTGTCCCTCTTC	129S1	19	50092844	50092867	-	0	0	2	53	1	0	2	54	1	1	0	0	0	0	FALSE	0.6250590
CCNTCCAACTCTTGTTTGTTTTC	129S1	7	128906151	128906174	-	0	0	0	42	1	0	0	43	1	2	0	0	0	0	FALSE	0.5973050
CCNTCCAACTCTTTGTCCCCCCA	B6	9	47821787	47821810	-	0	0	1	30	1	0	0	30	0	0	0	0	1	0	FALSE	0.6828370
CCNTCCAACTGAAATAGCATGAT	B6	5	11985887	11985910	-	0	0	0	11	1	0	0	12	1	1	0	0	0	0	FALSE	0.5094540
CCNTCCAACTGAACTTATAGGTT	B6	8	19321626	19321649	-	0	0	1	18	1	0	1	17	0	3	0	0	0	0	TRUE	0.5628000
CCNTCCAACTGAAGGATCATCCT	129S1	2	76217858	76217881	-	0	0	2	10	1	0	2	10	1	1	0	0	0	0	FALSE	0.6455370
CCNTCCAACTGAATACCATGCCT	129S1	8	71644490	71644513	-	0	0	2	5	1	0	2	5	1	1	0	0	0	0	FALSE	0.5487130
CCNTCCAACTGAATTTTCTTTTT	B6	16	10912430	10912453	-	0	0	5	81	1	0	4	80	0	2	0	0	0	0	FALSE	0.5305490
CCNTCCAACTGACAAGGGGCTAA	129S1	14	33688211	33688234	-	0	0	2	32	1	0	2	31	2	3	0	0	0	0	FALSE	0.4574790
CCNTCCAACTGACACAAGCAAAC	B6	1	175023598	175023621	-	0	0	1	10	1	0	1	10	1	1	0	0	0	0	FALSE	0.6106280
CCNTCCAACTGACACTTCGGTTT	129S1	3	144006046	144006069	-	0	0	2	4	1	0	1	4	0	2	0	0	0	0	FALSE	0.5067380
CCNTCCAACTGACTCTTTGGTTT	B6	3	144006046	144006069	-	0	0	1	13	1	0	0	13	0	2	0	0	0	0	FALSE	0.5754410
CCNTCCAACTGAGTCTGCTTCTC	129S1	6	140107067	140107090	-	0	0	2	19	1	0	1	19	0	2	0	0	0	0	FALSE	0.5535490
CCNTCCAACTGCAGCTATTAACT	B6	6	135207663	135207686	-	0	0	1	16	1	0	1	15	1	1	0	0	0	0	FALSE	0.4792580
CCNTCCAACTGCAGGAATGCATC	B6	15	91137008	91137031	-	0	0	0	10	1	0	0	10	1	2	0	0	1	0	FALSE	0.4809070
CCNTCCAACTGCCCACCACTGTA	B6	7	36637662	36637685	-	0	0	0	8	1	0	0	10	0	0	0	0	0	1	FALSE	0.4911840
CCNTCCAACTGCCCCCTCACAGA	129S1	1	172057118	172057141	-	0	0	5	55	1	0	5	53	1	1	0	0	1	0	FALSE	0.4791830
CCNTCCAACTGCCCTCCAACTTT	B6	3	38408074	38408097	-	0	0	4	24	1	0	3	23	1	3	0	0	0	0	FALSE	0.5854330
CCNTCCAACTGCCGGGACAGCTG	129S1	18	11949671	11949694	-	0	0	2	12	1	0	1	11	0	2	0	0	0	0	FALSE	0.4285420
CCNTCCAACTGCCGTACAAAATG	129S1	6	145051040	145051063	-	0	0	1	3	1	0	0	3	0	2	0	0	0	0	FALSE	0.5878450
CCNTCCAACTGCCTCCCCCCTCT	B6	3	77350902	77350925	-	0	0	5	108	1	0	6	105	0	2	0	0	0	0	FALSE	0.4922100
CCNTCCAACTGCTAAAGAGATGG	129S1	18	60028442	60028465	-	0	0	0	18	1	0	0	17	1	1	0	0	0	0	FALSE	0.5175080
CCNTCCAACTGCTACTTCTAAAG	B6	14	12458701	12458724	-	0	0	0	20	1	0	0	21	1	1	0	0	0	0	FALSE	0.5617960
CCNTCCAACTGCTGGAACAGCTG	B6	18	11949671	11949694	-	0	0	1	23	1	0	0	23	0	2	0	0	0	0	FALSE	0.5061430
CCNTCCAACTGCTGTTGCCCAGA	129S1	12	114432975	114432998	-	0	0	3	13	1	0	3	14	0	2	0	0	0	0	TRUE	0.5971570
CCNTCCAACTGCTTAAATCTTTC	129S1	7	89261123	89261146	-	0	0	0	30	1	0	0	29	1	1	0	0	0	0	FALSE	0.5241850
CCNTCCAACTGGAAACCAGAGGC	129S1	9	42546798	42546821	-	0	0	0	23	1	0	0	22	1	1	0	0	0	0	FALSE	0.4706140
CCNTCCAACTGGAAATAATGCTC	129S1	X	86304798	86304821	-	0	0	0	6	1	0	0	6	1	1	0	0	0	0	FALSE	0.5302050
CCNTCCAACTGGAGGCCGCAAGG	129S1	12	98525671	98525694	-	0	0	0	4	1	0	0	4	0	1	0	0	0	1	FALSE	0.5689010
CCNTCCAACTGGAGGGTGAAGCC	B6	1	171573499	171573522	-	0	0	1	10	1	0	0	11	0	2	0	0	0	0	TRUE	0.5746950
CCNTCCAACTGGATCACTTGCTT	B6	17	89773228	89773251	-	0	0	2	11	1	0	1	10	0	2	0	0	0	0	FALSE	0.6359580
CCNTCCAACTGGATCCACACAGA	129S1	2	74962988	74963011	-	0	0	3	11	1	0	3	10	1	2	0	0	0	0	FALSE	0.6608340
CCNTCCAACTGGATGGTCAAGCT	B6	14	52033948	52033971	-	0	0	0	6	1	0	0	7	0	1	0	0	1	0	FALSE	0.5537560
CCNTCCAACTGGCTAGGGATGGA	129S1	4	55557830	55557853	-	0	0	0	11	1	0	0	11	1	1	0	0	0	0	FALSE	0.5455760
CCNTCCAACTGGGCGCATTCACT	B6	19	44587923	44587946	-	0	0	1	11	1	0	0	11	0	2	0	0	0	0	FALSE	0.5357420
CCNTCCAACTGGGGGGGGGAGGT	129S1	12	50919805	50919828	-	0	0	3	33	1	0	2	31	0	0	0	0	0	1	FALSE	0.4767660
CCNTCCAACTGGTCACAGAAGAA	B6	3	38077510	38077533	-	0	0	2	14	1	0	1	15	0	2	0	0	0	0	FALSE	0.5630840
CCNTCCAACTGGTCGGTCCACAT	B6	14	78838119	78838142	-	0	0	0	2	1	0	0	2	0	0	0	0	0	1	FALSE	0.5698940
CCNTCCAACTGGTTTGGTAATCC	129S1	8	15572359	15572382	-	0	0	0	5	1	0	0	5	1	1	0	0	0	0	FALSE	0.6041410
CCNTCCAACTGTAATCCCATCAC	129S1	15	84769261	84769284	-	0	0	2	26	1	0	2	25	1	1	0	0	1	0	FALSE	0.5977940
CCNTCCAACTGTACTGTCTGGAA	129S1	11	61103869	61103892	-	0	0	2	18	1	0	1	18	0	2	0	0	0	0	FALSE	0.5931290
CCNTCCAACTGTATGCTCAAAAT	B6	13	69101890	69101913	-	0	0	2	10	1	0	1	10	0	2	0	0	0	0	FALSE	0.5611520
CCNTCCAACTGTCCATCCAAAAA	129S1	3	111730136	111730159	-	0	0	5	61	1	0	5	59	0	0	0	0	0	1	FALSE	0.5554170
CCNTCCAACTGTCCATCCAAATG	B6	3	111730136	111730159	-	0	0	12	109	1	0	10	110	0	0	0	0	0	1	FALSE	0.5255460
CCNTCCAACTGTCTGGAAAGATG	129S1	1	188291306	188291329	-	0	0	2	11	1	0	1	12	0	2	0	0	0	0	FALSE	0.5410740
CCNTCCAACTGTCTTGTCTCTTG	129S1	5	144018188	144018211	-	0	0	1	42	1	0	1	41	1	2	0	0	0	0	FALSE	0.6038280
CCNTCCAACTGTGCAGCTGTGGT	129S1	14	66270992	66271015	-	0	0	1	21	1	0	1	20	0	0	0	0	1	0	FALSE	0.5017610
CCNTCCAACTGTGCAGTGGTACT	B6	14	66270992	66271015	-	0	0	1	13	1	0	1	13	0	0	0	0	1	0	FALSE	0.5040100
CCNTCCAACTGTGCTAAGATGGG	B6	4	114128694	114128717	-	0	0	1	9	1	0	0	9	0	2	0	0	0	0	FALSE	0.5274880
CCNTCCAACTGTGGGCCATAGAG	129S1	7	37693125	37693148	-	0	0	3	10	1	0	2	10	0	2	0	0	0	0	FALSE	0.5790640
CCNTCCAACTGTGTCTCTACTTA	129S1	18	44634133	44634156	-	0	0	2	22	1	0	1	22	0	2	0	0	0	0	FALSE	0.5962720
CCNTCCAACTGTTCCTACGCCCC	B6	6	8101850	8101873	-	0	0	2	20	1	0	1	21	0	2	0	0	0	1	FALSE	0.5766960
CCNTCCAACTGTTCGTTTTTGTT	B6	1	68704989	68705012	-	0	0	1	19	1	0	1	19	1	4	0	0	1	0	FALSE	0.5778710
CCNTCCAACTGTTTGGTCTACAA	B6	6	128997522	128997545	-	0	0	1	23	1	0	0	24	0	2	0	0	0	0	FALSE	0.6512980
CCNTCCAACTTAAAAAAATGCAT	129S1	1	185342934	185342957	-	0	0	0	25	1	0	0	27	1	1	0	0	0	0	FALSE	0.4640140
CCNTCCAACTTAAAAAAATTATT	129S1	8	15237880	15237903	-	0	0	3	48	1	0	3	46	0	0	0	0	1	0	FALSE	0.4159310
CCNTCCAACTTAGACCTGTGCAA	B6	19	21504495	21504518	-	0	0	1	17	1	0	1	17	0	4	0	0	0	1	FALSE	0.5101110
CCNTCCAACTTAGCCTTCCCAAA	129S1	9	45588398	45588421	-	0	0	0	20	1	0	0	18	1	1	0	0	0	0	FALSE	0.5761730
CCNTCCAACTTAGCTTTCTGAAT	129S1	4	24646914	24646937	-	0	0	1	27	1	0	1	26	1	1	0	0	0	0	FALSE	0.5886350
CCNTCCAACTTATTGTTTGAGGC	B6	5	141937902	141937925	-	0	0	10	65	1	0	11	59	0	2	0	0	0	0	FALSE	0.6019520
CCNTCCAACTTCAACAATGATCA	129S1	6	55548885	55548908	-	0	0	2	16	1	0	1	16	0	2	0	0	0	0	FALSE	0.5734690
CCNTCCAACTTCAAGTCCTCCTT	129S1	15	30391506	30391529	-	0	0	11	94	1	0	13	89	0	0	0	0	0	1	FALSE	0.5403760
CCNTCCAACTTCACCCTCACCTA	129S1	14	83445252	83445275	-	0	0	2	22	1	0	1	22	0	2	0	0	0	0	FALSE	0.4688010
CCNTCCAACTTCAGTCAGCTAAA	B6	14	14862010	14862033	-	0	0	0	17	1	0	0	18	1	1	0	0	0	0	FALSE	0.5889090
CCNTCCAACTTCAGTTGAAGGAT	129S1	2	51171811	51171834	-	0	0	2	7	1	0	2	7	0	0	0	0	0	2	FALSE	0.5597740
CCNTCCAACTTCATGCTCTCCTT	129S1	2	94686761	94686784	-	0	0	16	111	1	0	15	117	0	2	0	0	0	0	FALSE	0.6040360
CCNTCCAACTTCATTCCCACCCC	129S1	4	129790487	129790510	-	0	0	5	57	1	0	4	62	1	2	0	0	0	0	FALSE	0.6937100
CCNTCCAACTTCCCAGTTTTCAT	B6	8	70192745	70192768	-	0	0	3	38	1	0	3	39	1	1	0	0	0	0	FALSE	0.5815040
CCNTCCAACTTCCCCGTCAATCC	B6	17	37568870	37568893	-	0	0	2	6	1	0	2	7	1	1	0	0	0	0	FALSE	0.6294240
CCNTCCAACTTCCTCAGTCTGGG	B6	14	11566385	11566408	-	0	0	2	11	1	0	2	11	1	2	0	0	0	0	FALSE	0.6449150
CCNTCCAACTTCCTTTTATCTTG	129S1	14	74963727	74963750	-	0	0	2	41	1	0	1	38	0	2	0	0	0	0	FALSE	0.4745940
CCNTCCAACTTCCTTTTGGCTTG	B6	14	74963727	74963750	-	0	0	2	25	1	0	1	26	0	2	0	0	0	0	FALSE	0.5304270
CCNTCCAACTTCTATAATAAATT	129S1	10	9208272	9208295	-	0	0	1	26	1	0	1	24	0	3	0	0	0	0	FALSE	0.5077050
CCNTCCAACTTCTCAACATCACA	B6	6	130771945	130771968	-	0	0	21	331	1	0	22	327	1	3	0	0	0	0	FALSE	0.6486560
CCNTCCAACTTCTCTTCTGACCT	B6	6	78629884	78629907	-	0	0	3	74	1	0	3	79	1	1	0	0	0	0	FALSE	0.5788750
CCNTCCAACTTCTGTGTTTGCTA	129S1	6	7776012	7776035	-	0	0	3	28	1	0	3	27	0	0	0	0	0	1	FALSE	0.5797820
CCNTCCAACTTCTTGGGAAGAGA	B6	12	12041906	12041929	-	0	0	0	19	1	0	1	18	0	1	1	0	1	0	FALSE	0.5628490
CCNTCCAACTTCTTGTACAGAGT	B6	4	148404720	148404743	-	0	0	0	7	1	0	0	7	0	0	0	0	0	1	FALSE	0.6132420
CCNTCCAACTTCTTTCCACTGAG	129S1	2	20271454	20271477	-	0	0	3	27	1	0	2	27	0	2	0	0	0	0	FALSE	0.5855980
CCNTCCAACTTGAAGAAAGACAG	B6	15	41507293	41507316	-	0	0	1	19	1	0	2	19	1	1	0	0	0	0	FALSE	0.4462860
CCNTCCAACTTGAAGGAGACCAG	129S1	13	56331517	56331540	-	0	0	2	12	1	0	1	13	0	2	0	0	0	0	FALSE	0.4524910
CCNTCCAACTTGAATGAACAGTT	129S1	2	48644161	48644184	-	0	0	2	13	1	0	2	12	0	3	0	0	0	0	FALSE	0.4847680
CCNTCCAACTTGAGGCTGGTCCT	B6	9	105535749	105535772	-	0	0	4	17	1	0	4	17	1	1	0	0	0	0	FALSE	0.6406810	Pik3r4
CCNTCCAACTTGCAATGCTCAGG	B6	15	40930885	40930908	-	0	0	1	11	1	0	1	12	1	1	0	0	0	0	FALSE	0.5735900
CCNTCCAACTTGCAGCCTGATGT	129S1	3	12892807	12892830	-	0	0	1	11	1	0	0	11	0	2	0	0	0	0	FALSE	0.5423530
CCNTCCAACTTGCCAAATGGACC	B6	8	107997993	107998016	-	0	0	1	5	1	0	0	6	0	2	0	0	0	0	FALSE	0.4618860
CCNTCCAACTTGGCTTTGAGAGG	B6	12	35654721	35654744	-	0	0	2	15	1	0	2	13	0	3	0	0	0	0	FALSE	0.5456530
CCNTCCAACTTGGGGGTGTCAGA	B6	9	45270211	45270234	-	0	0	2	10	1	0	2	10	1	1	0	0	0	0	FALSE	0.6170800
CCNTCCAACTTGTACAGAGTTAA	129S1	4	148404720	148404743	-	0	0	0	10	1	0	0	10	0	0	0	0	0	1	FALSE	0.5402100
CCNTCCAACTTGTCTCTTATTAT	129S1	4	72565795	72565818	-	0	0	1	29	1	0	1	28	0	0	0	0	1	0	FALSE	0.5474780
CCNTCCAACTTGTCTCTTTATGG	B6	4	72565795	72565818	-	0	0	1	13	1	0	1	12	0	0	0	0	1	0	FALSE	0.5358130
CCNTCCAACTTGTTGTTTGAGGT	129S1	5	141937902	141937925	-	0	0	4	27	1	0	3	28	0	2	0	0	0	0	FALSE	0.5993450
CCNTCCAACTTGTTTTTGTCCTG	129S1	3	35600203	35600226	-	0	0	2	28	1	0	2	32	1	1	0	0	0	0	FALSE	0.6468060
CCNTCCAACTTTAAAAGGACATG	B6	6	55691728	55691751	-	0	0	0	18	1	0	0	17	0	3	0	0	0	0	FALSE	0.5441340
CCNTCCAACTTTAGGTAGGAAGG	B6	3	38408085	38408108	-	0	0	2	8	1	0	1	8	0	2	0	0	0	0	FALSE	0.5750060
CCNTCCAACTTTAGTGTGCCGAG	129S1	7	116149174	116149197	-	0	0	1	6	1	0	0	5	0	2	0	0	0	0	FALSE	0.6091040
CCNTCCAACTTTATGGCCTCTAT	129S1	14	71780194	71780217	-	0	0	3	55	1	0	2	58	0	2	0	0	0	0	FALSE	0.6310270
CCNTCCAACTTTATTCCCAATCT	B6	18	9111273	9111296	-	0	0	3	19	1	0	2	19	0	2	0	0	0	0	FALSE	0.6565500
CCNTCCAACTTTATTGTCCTGAG	B6	13	63932538	63932561	-	0	0	1	9	1	0	1	8	0	0	0	1	0	1	FALSE	0.6187450
CCNTCCAACTTTCATACTGTGTG	B6	11	36859985	36860008	-	0	0	1	24	1	0	1	24	1	1	0	0	0	0	FALSE	0.6040600
CCNTCCAACTTTCATTCACTTCT	129S1	17	71034403	71034426	-	0	0	2	46	1	0	2	49	1	1	0	0	0	0	FALSE	0.5316040
CCNTCCAACTTTCTCCCTCTGTT	B6	4	91426042	91426065	-	0	0	4	75	1	0	3	74	0	2	0	0	0	0	FALSE	0.5866790
CCNTCCAACTTTGCCTCCTATCC	129S1	3	103561818	103561841	-	0	0	2	29	1	0	2	27	0	3	0	0	0	0	FALSE	0.5309780
CCNTCCAACTTTGGTGTGCCGAA	B6	7	116149174	116149197	-	0	0	1	2	1	0	0	2	0	2	0	0	0	0	FALSE	0.6249640
CCNTCCAACTTTGTTCCCAACCT	129S1	18	9111273	9111296	-	0	0	3	22	1	0	2	23	0	2	0	0	0	0	FALSE	0.6236890
CCNTCCAACTTTTAAATGTTTAT	B6	15	25545039	25545062	-	0	0	2	50	1	0	2	47	0	3	0	0	0	0	FALSE	0.5237240
CCNTCCAACTTTTAACATAAGGA	B6	19	26102019	26102042	-	0	0	1	17	1	0	1	13	0	3	0	0	0	0	FALSE	0.4872820
CCNTCCAACTTTTCATGAAAATA	B6	5	14471817	14471840	-	0	0	0	27	1	0	0	28	1	2	0	0	0	0	FALSE	0.5412120
CCNTCCAACTTTTCATTAATAAT	129S1	12	114274422	114274445	-	0	0	3	22	1	0	2	22	0	2	0	0	0	0	FALSE	0.5652060
CCNTCCAACTTTTCCCCCCTCCT	B6	11	57130684	57130707	-	0	0	5	162	1	0	4	158	0	2	0	0	0	0	FALSE	0.6123730
CCNTCCAACTTTTGTGCTTTTGT	129S1	7	116731636	116731659	-	0	0	2	29	1	0	3	28	1	1	0	0	0	0	FALSE	0.6495650
CCNTCCAACTTTTTCATCCCTGT	B6	11	57707851	57707874	-	0	0	1	25	1	0	1	23	1	1	0	0	0	0	FALSE	0.6369760
CCNTCCAACTTTTTTCCCCTCCT	129S1	11	57130684	57130707	-	0	0	5	71	1	0	4	71	0	2	0	0	0	0	FALSE	0.5408820
CCNTCCAAGAAAAAAAAAAGCCA	129S1	14	13974290	13974313	-	0	0	39	382	1	0	41	402	0	0	0	0	0	1	FALSE	0.3792960
CCNTCCAAGAAAAAAACTCCAAT	B6	8	54499584	54499607	-	0	0	0	42	1	0	0	44	0	0	0	0	0	1	FALSE	0.4280680
CCNTCCAAGAAAAAACATGGAAT	B6	2	50908305	50908328	-	0	0	2	32	1	0	1	30	0	2	0	0	0	0	FALSE	0.4782080
CCNTCCAAGAAAAAACTCCAATC	129S1	8	54499584	54499607	-	0	0	1	16	1	0	1	14	0	0	0	0	0	1	FALSE	0.5005300
CCNTCCAAGAAAAAGCATGGAGT	129S1	2	50908305	50908328	-	0	0	4	12	1	0	3	13	0	2	0	0	0	0	FALSE	0.4906610
CCNTCCAAGAAAAATTCATCCCC	B6	4	94368289	94368312	-	0	0	1	16	1	0	1	16	0	0	0	0	0	1	FALSE	0.3913620
CCNTCCAAGAAAACCATCAACAT	B6	6	139969410	139969433	-	0	0	253	124	1	0	257	123	0	2	0	0	0	0	FALSE	0.4857710
CCNTCCAAGAAAACTTTATGTGT	B6	11	11684482	11684505	-	0	0	1	24	1	0	1	26	1	1	0	0	1	0	FALSE	0.5264750
CCNTCCAAGAAAACTTTCTCTAT	129S1	11	11684482	11684505	-	0	0	1	22	1	0	1	21	1	1	0	0	1	0	FALSE	0.5566970
CCNTCCAAGAAAATTCATCCCCT	129S1	4	94368289	94368312	-	0	0	1	10	1	0	1	8	0	0	0	0	0	1	FALSE	0.4327700
CCNTCCAAGAAACAATCACTTCG	B6	8	85071529	85071552	-	0	0	0	7	1	0	0	8	1	1	0	0	0	0	FALSE	0.5252440
CCNTCCAAGAAACACACACATTG	129S1	6	137968898	137968921	-	0	0	1	25	1	0	1	21	0	3	0	0	0	0	FALSE	0.5236270
CCNTCCAAGAAACACCTTATTAC	B6	8	69626065	69626088	-	0	0	13	134	1	0	12	132	0	2	0	0	0	0	FALSE	0.5333380
CCNTCCAAGAAACAGTCAATAAC	B6	1	120962480	120962503	-	0	0	0	11	1	0	0	11	0	0	0	0	1	0	FALSE	0.5288120
CCNTCCAAGAAACATAAACATAG	B6	6	137968898	137968921	-	0	0	1	36	1	0	1	36	0	3	0	0	0	0	FALSE	0.4834020
CCNTCCAAGAAACATAGTCAATA	129S1	1	120962480	120962503	-	0	0	1	13	1	0	1	13	0	0	0	0	1	0	FALSE	0.5225150
CCNTCCAAGAAACCAAGCCCAAG	B6	12	27843796	27843819	-	0	0	1	19	1	0	1	20	0	0	0	0	0	1	FALSE	0.4578900
CCNTCCAAGAAACCTCTGTCCCG	B6	7	61146426	61146449	-	0	0	1	20	1	0	0	19	0	2	0	0	0	0	TRUE	0.6245090
CCNTCCAAGAAAGAGAGGAAGTT	B6	6	129975939	129975962	-	0	0	2	28	1	0	2	24	1	4	0	0	0	0	TRUE	0.5198400
CCNTCCAAGAAAGGAGATGGCCC	B6	4	129948729	129948752	-	0	0	1	14	1	0	0	12	0	2	0	0	0	0	FALSE	0.3797600
CCNTCCAAGAAAGGCAGCCCAAG	B6	2	143844677	143844700	-	0	0	2	14	1	0	2	15	1	3	0	0	0	1	FALSE	0.3896100
CCNTCCAAGAAAGTATATTAGGC	B6	3	83563541	83563564	-	0	0	0	3	1	0	0	3	1	1	0	0	0	0	FALSE	0.4357320
CCNTCCAAGAAATGCAGAGCCCA	129S1	15	85635105	85635128	-	0	0	1	27	1	0	1	27	1	1	0	0	0	0	FALSE	0.3252030
CCNTCCAAGAAATTTAAGATATC	B6	15	71399575	71399598	-	0	0	1	17	1	0	1	17	1	1	0	0	0	0	FALSE	0.4529130
CCNTCCAAGAACACATAAGCCAG	B6	3	37963453	37963476	-	0	0	0	38	1	0	0	40	0	0	0	0	0	1	FALSE	0.5046670
CCNTCCAAGAACACGGAGACCTT	B6	15	78262441	78262464	-	0	0	0	9	1	0	0	9	1	1	0	0	0	0	FALSE	0.5728820
CCNTCCAAGAACATGAGAAGTAG	B6	19	21855498	21855521	-	0	0	1	14	1	0	1	12	0	1	0	0	0	1	FALSE	0.5113450
CCNTCCAAGAACCAAGCCCAAGC	129S1	12	27843796	27843819	-	0	0	2	17	1	0	2	17	0	0	0	0	0	1	FALSE	0.5189530
CCNTCCAAGAACCAGAACCCGAG	129S1	2	121139296	121139319	-	0	0	2	17	1	0	2	17	1	1	0	0	0	0	FALSE	0.5510220	Map1a
CCNTCCAAGAACCCCCACATCCC	B6	1	159819607	159819630	-	0	0	4	69	1	0	4	72	0	0	0	0	0	1	FALSE	0.4450250
CCNTCCAAGAACCCCTGGAACAC	129S1	18	80789064	80789087	-	0	0	0	11	1	0	0	12	1	1	0	0	0	0	FALSE	0.4522390
CCNTCCAAGAACCTTCTAGAATT	B6	14	77012597	77012620	-	0	0	5	35	1	0	5	34	0	0	0	0	0	1	FALSE	0.5401830
CCNTCCAAGAACGAACCTATCTC	B6	2	154167693	154167716	-	0	0	1	5	1	0	1	5	0	0	0	0	0	1	FALSE	0.5385020
CCNTCCAAGAACGTATCTCTGCT	129S1	2	154167693	154167716	-	0	0	0	6	1	0	0	6	0	0	0	0	0	1	FALSE	0.5701920
CCNTCCAAGAACGTGTAAGTTAC	129S1	10	12119691	12119714	-	0	0	2	3	1	0	2	3	1	1	0	0	0	0	FALSE	0.5818100
CCNTCCAAGAACTAAAGTATGGT	B6	3	150560527	150560550	-	0	0	1	10	1	0	1	10	1	1	0	0	0	0	FALSE	0.4711970
CCNTCCAAGAACTACAACTTCCA	B6	14	51142448	51142471	-	0	0	1	15	1	0	1	15	1	1	0	0	0	0	FALSE	0.5774890
CCNTCCAAGAACTAGGAGTATAA	B6	17	75033169	75033192	-	0	0	7	44	1	0	6	47	0	2	0	0	0	0	FALSE	0.5092840
CCNTCCAAGAACTCAGATTTGAA	B6	9	75495610	75495633	-	0	0	4	20	1	0	3	20	0	2	0	0	0	0	FALSE	0.5821730
CCNTCCAAGAACTCCCTGCCCCC	129S1	2	106125620	106125643	-	0	0	8	98	1	0	8	95	0	3	0	0	0	0	FALSE	0.5346220
CCNTCCAAGAACTGGAGCCAGAC	129S1	14	55024945	55024968	-	0	0	3	14	1	0	2	14	0	2	0	0	0	0	FALSE	0.4841590
CCNTCCAAGAAGAATCTAGAATA	B6	3	69205710	69205733	-	0	0	0	24	1	0	0	24	1	3	0	0	0	0	FALSE	0.4888120
CCNTCCAAGAAGAATGACAAGTT	129S1	1	66165689	66165712	-	0	0	0	14	1	0	0	12	1	3	0	0	0	0	FALSE	0.5113100
CCNTCCAAGAAGAATGCTGTTTC	B6	14	13787251	13787274	-	0	0	60	65	1	0	62	60	1	1	0	0	0	0	FALSE	0.5708580
CCNTCCAAGAAGAGAAGTTTATG	129S1	1	7926649	7926672	-	0	0	2	18	1	0	1	18	0	2	0	0	0	0	FALSE	0.4699140
CCNTCCAAGAAGAGAGAGAAACT	129S1	2	50182836	50182859	-	0	0	3	37	1	0	2	37	0	2	0	0	0	0	FALSE	0.4883870	Mmadhc
CCNTCCAAGAAGAGAGTCCTGCT	B6	18	80213889	80213912	-	0	0	1	19	1	0	1	17	1	3	0	0	0	0	FALSE	0.5345190
CCNTCCAAGAAGAGCCTTCCTCC	B6	4	128110665	128110688	-	0	0	2	29	1	0	3	28	1	1	0	0	0	0	FALSE	0.5868220
CCNTCCAAGAAGAGTTTCTTCTT	B6	8	6471876	6471899	-	0	0	1	23	1	0	0	23	1	2	0	0	0	0	FALSE	0.5206150
CCNTCCAAGAAGATAGGCCCTCC	129S1	3	153286060	153286083	-	0	0	0	3	1	0	0	3	1	1	0	0	0	0	FALSE	0.5899740
CCNTCCAAGAAGATCTGGGCTCC	129S1	14	51317776	51317799	-	0	0	4	17	1	0	3	16	0	2	0	0	0	0	FALSE	0.5312340
CCNTCCAAGAAGATCTGGGCTTT	B6	14	51317776	51317799	-	0	0	2	35	1	0	1	36	0	2	0	0	0	0	FALSE	0.5530810
CCNTCCAAGAAGGAAGTCTCCCT	129S1	17	42875701	42875724	-	0	0	0	26	1	0	0	27	1	1	0	0	0	0	FALSE	0.4840850
CCNTCCAAGAAGGACAGGAGACA	129S1	8	12269187	12269210	-	0	0	1	29	1	0	0	32	0	2	0	0	0	0	FALSE	0.4774480
CCNTCCAAGAAGGATAAGTACAC	B6	14	109685042	109685065	-	0	0	1	19	1	0	1	19	0	1	0	1	0	1	FALSE	0.4697210
CCNTCCAAGAAGGATGGAGCATC	129S1	17	41668034	41668057	-	0	0	1	35	1	0	1	35	1	1	0	0	0	0	FALSE	0.4860890
CCNTCCAAGAAGGGCAGGAAACA	B6	8	12269187	12269210	-	0	0	2	19	1	0	1	20	0	2	0	0	0	0	FALSE	0.4222830
CCNTCCAAGAAGGGCTCCAGGTA	129S1	1	168323610	168323633	-	0	0	1	6	1	0	0	4	0	2	0	0	0	0	FALSE	0.5087310
CCNTCCAAGAAGGGCTCCGGATA	B6	1	168323610	168323633	-	0	0	1	4	1	0	0	4	0	2	0	0	0	0	FALSE	0.5158430
CCNTCCAAGAAGGGTACCGTACC	B6	15	36813324	36813347	-	0	0	0	1	1	0	0	1	2	2	0	0	0	0	FALSE	0.4269630
CCNTCCAAGAAGGGTGAACACCG	129S1	15	93675735	93675758	-	0	0	0	5	1	0	0	6	0	0	0	0	0	1	FALSE	0.5005560
CCNTCCAAGAAGGTCCTATCGAC	B6	1	88568912	88568935	-	0	0	1	3	1	0	0	3	0	2	0	0	0	0	FALSE	0.6155320
CCNTCCAAGAAGTCAGAGCTGTG	B6	8	104182030	104182053	-	0	0	4	13	1	0	3	13	0	0	0	0	0	1	FALSE	0.5151240
CCNTCCAAGAAGTTAGCGCTTTT	129S1	16	91774225	91774248	-	0	0	0	6	1	0	0	5	0	3	0	0	0	0	FALSE	0.4970520
CCNTCCAAGAAGTTCCTACTGTG	B6	1	12685509	12685532	-	0	0	2	16	1	0	1	15	0	2	0	0	0	0	FALSE	0.5600700
CCNTCCAAGAATATTTAAATACA	129S1	15	19509697	19509720	-	0	0	5	167	1	0	5	167	0	0	1	0	1	0	FALSE	0.5123780
CCNTCCAAGAATGAAAAATCATA	129S1	7	40238083	40238106	-	0	0	0	22	1	0	0	23	0	0	0	0	1	0	FALSE	0.4917660
CCNTCCAAGAATGAAAATCATAC	B6	7	40238083	40238106	-	0	0	0	15	1	0	0	14	0	0	0	0	1	0	FALSE	0.5165020
CCNTCCAAGAATGAAACTTGGTG	129S1	6	63592990	63593013	-	0	0	1	4	1	0	1	4	1	1	0	0	0	1	FALSE	0.4721400
CCNTCCAAGAATGACTCTGATTT	B6	1	76935073	76935096	-	0	0	1	19	1	0	1	19	0	4	0	0	0	0	FALSE	0.5850170
CCNTCCAAGAATGCTCCCTGTTC	B6	2	145515318	145515341	-	0	0	2	14	1	0	1	14	0	2	0	0	0	0	FALSE	0.5610520
CCNTCCAAGAATGGCTTTCATAT	129S1	19	18837929	18837952	-	0	0	1	13	1	0	1	15	1	1	0	0	0	0	FALSE	0.6141440
CCNTCCAAGAATTAGGAGTAAAA	129S1	17	75033169	75033192	-	0	0	2	63	1	0	1	63	0	2	0	0	0	0	FALSE	0.5191530
CCNTCCAAGAATTGCCCTTCTAT	129S1	8	34505937	34505960	-	0	0	0	14	1	0	0	13	0	0	0	1	0	1	FALSE	0.5652380
CCNTCCAAGACAAATGCTTTAGA	129S1	5	24240678	24240701	-	0	0	1	15	1	0	1	14	0	1	1	0	1	0	FALSE	0.4398080
CCNTCCAAGACAACCTCCTATGT	B6	4	68123351	68123374	-	0	0	2	6	1	0	1	6	0	2	0	0	0	0	FALSE	0.4823520
CCNTCCAAGACAACTGCAGAAAT	B6	8	41636445	41636468	-	0	0	1	16	1	0	1	15	1	1	0	0	0	0	FALSE	0.5273810
CCNTCCAAGACAATGAGAGATGA	B6	1	99837269	99837292	-	0	0	1	21	1	0	0	21	0	2	0	0	0	0	FALSE	0.4448090
CCNTCCAAGACACAACAGCCAGA	B6	8	83513219	83513242	-	0	0	4	25	1	0	3	26	0	2	0	0	0	0	FALSE	0.5216870
CCNTCCAAGACACACACTTCACC	B6	13	67291438	67291461	-	0	0	3	34	1	0	3	35	0	1	1	0	1	0	FALSE	0.5439030
CCNTCCAAGACACCTCCAAGTCT	129S1	14	16546044	16546067	-	0	0	0	12	1	0	0	12	1	1	0	0	0	1	FALSE	0.4429220
CCNTCCAAGACACTAGGACCTGT	B6	4	94975774	94975797	-	0	0	0	7	1	0	0	7	1	1	0	0	0	0	FALSE	0.6818050
CCNTCCAAGACACTTACCTGTGT	129S1	3	52227476	52227499	-	0	0	1	11	1	0	1	11	0	0	0	0	0	1	FALSE	0.5631820
CCNTCCAAGACACTTACTTACCT	B6	3	52227476	52227499	-	0	0	1	17	1	0	1	17	0	0	0	0	0	1	FALSE	0.5628950
CCNTCCAAGACAGAACACACTTA	129S1	17	92571332	92571355	-	0	0	1	14	1	0	1	13	0	0	0	0	0	1	FALSE	0.4772100
CCNTCCAAGACAGAATGGTCAAT	B6	1	124665966	124665989	-	0	0	0	12	1	0	0	12	1	1	0	0	0	0	FALSE	0.5593100
CCNTCCAAGACAGAGGTTCCCAC	129S1	2	169487699	169487722	-	0	0	0	19	1	0	0	19	0	0	0	0	1	0	FALSE	0.4677500
CCNTCCAAGACAGATGAAGAGCA	B6	3	138015380	138015403	-	0	0	0	17	1	0	0	17	0	0	0	0	0	1	FALSE	0.4815540
CCNTCCAAGACAGCCCCACTAGC	129S1	4	46757441	46757464	-	0	0	4	33	1	0	2	34	0	2	0	0	0	0	FALSE	0.4982880
CCNTCCAAGACAGGTTCCCACCA	B6	2	169487699	169487722	-	0	0	0	31	1	0	0	32	0	0	0	0	1	0	FALSE	0.5144820
CCNTCCAAGACAGTATTTGTCCA	129S1	1	89211212	89211235	-	0	0	0	9	1	0	0	9	1	1	0	0	0	0	FALSE	0.5764250
CCNTCCAAGACAGTTGTATTAGA	B6	1	170927183	170927206	-	0	0	1	9	1	0	1	7	1	3	0	0	0	0	FALSE	0.5118760
CCNTCCAAGACATAACAGCCATA	129S1	8	83513219	83513242	-	0	0	2	15	1	0	1	16	0	2	0	0	0	0	FALSE	0.5132990
CCNTCCAAGACATCCTGAGACCC	129S1	8	89078627	89078650	-	0	0	1	22	1	0	0	24	0	2	0	0	0	0	FALSE	0.4988270
CCNTCCAAGACATGAGTTACACC	129S1	10	15230328	15230351	-	0	0	1	6	1	0	1	6	0	0	0	0	0	1	FALSE	0.5812660
CCNTCCAAGACATTTGCCAAAAT	B6	11	92765209	92765232	-	0	0	1	10	1	0	1	10	1	1	0	0	0	0	FALSE	0.5518260
CCNTCCAAGACCAAAGGCTAGGA	129S1	17	29404341	29404364	-	0	0	1	10	1	0	0	9	0	2	0	0	0	0	FALSE	0.4611670
CCNTCCAAGACCAAGGCCACCTT	B6	5	24497567	24497590	-	0	0	1	18	1	0	1	18	1	1	0	0	1	0	FALSE	0.3806520
CCNTCCAAGACCACTTCCCAACG	129S1	6	6557560	6557583	-	0	0	0	6	1	0	0	6	2	2	0	0	0	0	FALSE	0.5161590	Sem1
CCNTCCAAGACCCAGCGTTACAG	129S1	17	11323329	11323352	-	0	0	1	11	1	0	1	11	1	2	0	0	0	0	FALSE	0.5198170
CCNTCCAAGACCCTTTCTCAGAT	B6	3	128113512	128113535	-	0	0	1	27	1	0	1	26	0	0	0	0	1	0	FALSE	0.5307140
CCNTCCAAGACCGTCTCCTCCCC	B6	3	130728537	130728560	-	0	0	0	15	1	0	0	14	1	1	0	0	0	0	FALSE	0.6460860
CCNTCCAAGACCTCCGCAGCTCA	129S1	1	126104386	126104409	-	0	0	1	11	1	0	1	11	1	2	0	0	0	1	FALSE	0.5878750
CCNTCCAAGACCTCTGCCTCCTT	129S1	14	117982671	117982694	-	0	0	4	57	1	0	4	57	0	0	0	0	0	1	FALSE	0.5696810
CCNTCCAAGACCTTCTCCCCAGC	B6	1	126104386	126104409	-	0	0	2	34	1	0	2	35	1	2	0	0	0	1	FALSE	0.5506550
CCNTCCAAGACCTTCTGCAGAGC	B6	6	17411060	17411083	-	0	0	3	21	1	0	2	21	0	2	0	0	0	0	FALSE	0.6239920
CCNTCCAAGACCTTCTGTTGAGC	129S1	6	17411060	17411083	-	0	0	5	7	1	0	4	7	0	2	0	0	0	0	FALSE	0.6326280
CCNTCCAAGACCTTTCCCATCCA	129S1	16	6253754	6253777	-	0	0	1	22	1	0	2	21	0	0	0	0	1	0	FALSE	0.4477950
CCNTCCAAGACGTTCCATGTACC	B6	12	16333373	16333396	-	0	0	1	24	1	0	1	25	1	1	0	0	0	0	FALSE	0.6249770
CCNTCCAAGACTACCTTAGTGAA	B6	1	99210801	99210824	-	0	0	9	30	1	0	8	32	0	2	0	0	0	0	FALSE	0.5622510
CCNTCCAAGACTAGTATCTGCAG	B6	5	40138358	40138381	-	0	0	43	140	1	0	46	138	0	5	0	0	0	0	TRUE	0.6085420
CCNTCCAAGACTATAAATAAACA	B6	14	68957364	68957387	-	0	0	1	29	1	0	1	30	0	3	0	0	0	0	FALSE	0.5174950
CCNTCCAAGACTATCTTGCGTCC	129S1	18	79861449	79861472	-	0	0	0	0	1	0	0	0	1	2	0	0	0	0	FALSE	0.6309470
CCNTCCAAGACTATTTTTACCCT	B6	12	113791772	113791795	-	0	0	2	13	1	0	3	12	1	2	0	0	0	0	FALSE	0.6326690
CCNTCCAAGACTCCTGCTCCTCC	B6	4	133774859	133774882	-	0	0	1	52	1	0	1	52	1	1	0	0	0	0	FALSE	0.5920830
CCNTCCAAGACTCTGTGAGGATG	B6	14	47201495	47201518	-	0	0	1	14	1	0	0	14	0	1	0	0	1	0	FALSE	0.6084150
CCNTCCAAGACTCTGTGAGGGGT	129S1	14	47201495	47201518	-	0	0	0	5	1	0	0	4	0	1	0	0	1	0	FALSE	0.5951400
CCNTCCAAGACTGATAAAGTTCC	B6	13	76805055	76805078	-	0	0	2	9	1	0	1	10	0	2	0	0	0	0	FALSE	0.5631790
CCNTCCAAGACTGCTCCCCATGC	B6	1	91070935	91070958	-	0	0	4	18	1	0	4	18	0	4	0	0	1	0	FALSE	0.5867800
CCNTCCAAGACTGGGATGTGTGT	B6	13	95890519	95890542	-	0	0	2	23	1	0	2	22	0	0	0	0	0	1	FALSE	0.5593060
CCNTCCAAGACTGGGTGTGTGTG	129S1	13	95890519	95890542	-	0	0	0	55	1	0	0	56	0	0	0	0	0	1	FALSE	0.5575150
CCNTCCAAGACTGTGTTGAAGGA	129S1	17	8833989	8834012	-	0	0	2	22	1	0	2	20	0	0	0	1	0	1	FALSE	0.5345370
CCNTCCAAGACTGTTGGGGATCT	B6	1	135570953	135570976	-	0	0	0	12	1	0	0	13	0	1	0	0	1	0	FALSE	0.5295770
CCNTCCAAGACTGTTGGGGGGGG	129S1	1	135570953	135570976	-	0	0	0	9	1	0	0	8	0	1	0	0	1	0	FALSE	0.4924650
CCNTCCAAGACTTGTCCTACCGT	B6	17	24251671	24251694	-	0	0	1	4	1	0	1	4	0	0	0	0	0	1	FALSE	0.6379800
CCNTCCAAGACTTTCTGATATAT	B6	2	48554470	48554493	-	0	0	1	14	1	0	1	16	1	1	0	0	0	0	FALSE	0.6024050
CCNTCCAAGACTTTTCCAATGAA	129S1	13	86108602	86108625	-	0	0	4	320	1	0	5	320	1	1	0	0	0	0	FALSE	0.5484340
CCNTCCAAGACTTTTGTTTATAA	129S1	8	37895983	37896006	-	0	0	0	138	1	0	1	136	0	2	0	0	0	1	FALSE	0.5270230
CCNTCCAAGAGAAATGCACTCTT	129S1	2	162005782	162005805	-	0	0	2	146	1	0	2	147	1	1	0	0	0	0	FALSE	0.5178230
CCNTCCAAGAGAACAGGAATGCA	B6	14	69790786	69790809	-	0	0	2	19	1	0	1	18	0	1	0	0	0	1	FALSE	0.3868910
CCNTCCAAGAGAAGATTAAGGCG	B6	10	22124668	22124691	-	0	0	1	5	1	0	0	5	0	2	0	0	0	0	FALSE	0.4783370
CCNTCCAAGAGACAGCAACACCA	129S1	1	116467537	116467560	-	0	0	2	60	1	0	1	61	0	0	0	0	0	1	FALSE	0.5213220
CCNTCCAAGAGACTGTATCCAAC	B6	8	16360788	16360811	-	0	0	1	6	1	0	0	6	0	2	0	0	0	0	FALSE	0.5881400
CCNTCCAAGAGACTGTATCTTAC	129S1	8	16360788	16360811	-	0	0	1	12	1	0	0	13	0	2	0	0	0	0	FALSE	0.5689300
CCNTCCAAGAGAGCACACAGCCT	B6	6	145038342	145038365	-	0	0	1	24	1	0	1	23	0	1	0	0	0	1	FALSE	0.3917160
CCNTCCAAGAGAGCAGATCAGAA	129S1	13	46588499	46588522	-	0	0	1	14	1	0	1	16	1	1	0	0	0	0	FALSE	0.4195790
CCNTCCAAGAGAGCGTTTTTCTC	129S1	5	44165655	44165678	-	0	0	0	11	1	0	0	12	1	2	0	0	0	0	FALSE	0.5559490
CCNTCCAAGAGATGAAATGGAAG	B6	7	28365103	28365126	-	0	0	4	46	1	0	3	46	0	2	0	0	0	0	FALSE	0.5077910
CCNTCCAAGAGATTTCTACCTAA	B6	14	70071845	70071868	-	0	0	1	9	1	0	1	9	1	1	0	0	0	0	FALSE	0.5562580
CCNTCCAAGAGCAAGTGTCCTAG	129S1	15	37765585	37765608	-	0	0	1	11	1	0	0	12	0	2	0	0	0	0	FALSE	0.5761370
CCNTCCAAGAGCAATATGCACTG	129S1	5	5789144	5789167	-	0	0	2	19	1	0	1	20	0	2	0	0	0	0	FALSE	0.5495210
CCNTCCAAGAGCACAAGGTTATT	129S1	8	122616385	122616408	-	0	0	0	9	1	0	0	9	1	1	0	0	0	0	FALSE	0.5278930
CCNTCCAAGAGCAGGCTCAGAGA	129S1	11	89400404	89400427	-	0	0	2	19	1	0	1	20	1	1	0	0	0	0	FALSE	0.5671070
CCNTCCAAGAGCAGGTATCTTAC	129S1	3	138015380	138015403	-	0	0	0	2	1	0	0	3	0	0	0	0	0	1	FALSE	0.5156550
CCNTCCAAGAGCGCGTGCCCAAT	129S1	11	41253645	41253668	-	0	0	0	6	1	0	0	4	0	3	0	0	0	0	FALSE	0.5366110
CCNTCCAAGAGCGTTGCCTCCCA	129S1	9	50697799	50697822	-	0	0	1	5	1	0	1	6	1	1	0	0	0	0	FALSE	0.5287710
CCNTCCAAGAGGAAGTCTGGTAA	B6	10	93709450	93709473	-	0	0	3	13	1	0	2	14	0	0	0	0	0	1	FALSE	0.5749240
CCNTCCAAGAGGAGCTTAATCTT	B6	15	87613673	87613696	-	0	0	1	7	1	0	0	7	0	3	0	0	0	0	FALSE	0.5120950
CCNTCCAAGAGGATGCCTCCCCC	B6	7	101096162	101096185	-	0	0	4	15	1	0	4	15	0	0	1	0	1	0	FALSE	0.4590540
CCNTCCAAGAGGCACCTAAGGAC	129S1	13	103184428	103184451	-	0	0	1	13	1	0	0	14	0	2	0	0	0	0	FALSE	0.4867030
CCNTCCAAGAGGCCCCTAAGAAC	B6	13	103184428	103184451	-	0	0	1	26	1	0	0	27	0	2	0	0	0	0	FALSE	0.4004550
CCNTCCAAGAGGCCGCATCCCTA	B6	8	7737200	7737223	-	0	0	1	5	1	0	0	5	0	2	0	0	0	0	FALSE	0.5426760
CCNTCCAAGAGGTGCTATTCTAG	B6	2	66941753	66941776	-	0	0	0	12	1	0	0	12	1	1	0	0	0	0	FALSE	0.5916760
CCNTCCAAGAGTACAAAAATGTC	129S1	12	31012614	31012637	-	0	0	0	11	1	0	0	10	1	1	0	0	0	0	FALSE	0.5335170
CCNTCCAAGAGTACATCAGAGAC	B6	8	53288119	53288142	-	0	0	3	22	1	0	2	22	1	3	0	0	0	0	FALSE	0.4827750
CCNTCCAAGAGTAGTATTACACA	129S1	12	98369371	98369394	-	0	0	1	5	1	0	0	4	0	2	0	0	0	0	FALSE	0.6296320
CCNTCCAAGAGTATCAGGAGCTT	129S1	19	51895251	51895274	-	0	0	0	8	1	0	0	8	1	3	0	0	0	0	FALSE	0.6065650
CCNTCCAAGAGTCATGTGACTTC	129S1	8	38167202	38167225	-	0	0	1	20	1	0	1	20	2	4	0	0	0	0	FALSE	0.6172330
CCNTCCAAGAGTCTAGGATTAGG	129S1	14	33272538	33272561	-	0	0	0	4	1	0	0	4	1	1	0	0	0	0	FALSE	0.6750580
CCNTCCAAGAGTCTGCGAGGATG	129S1	14	33884903	33884926	-	0	0	2	7	1	0	0	7	0	2	0	0	0	0	FALSE	0.5365300
CCNTCCAAGAGTGACTCTGGAAT	129S1	3	87237874	87237897	-	0	0	1	10	1	0	1	10	1	1	0	0	0	0	FALSE	0.6040350
CCNTCCAAGAGTGGAGGTCATGG	129S1	7	45723030	45723053	-	0	0	0	25	1	0	0	24	1	1	0	0	0	0	FALSE	0.5552690
CCNTCCAAGAGTGGGGGGAAAAG	129S1	3	51350628	51350651	-	0	0	1	27	1	0	1	27	0	0	0	0	1	1	FALSE	0.4709300	Naa15
CCNTCCAAGAGTGTGCTCTAGCA	129S1	15	33123331	33123354	-	0	0	1	15	1	0	1	16	1	3	0	0	0	0	FALSE	0.5058060
CCNTCCAAGAGTTCAGATGTTTG	129S1	19	44500352	44500375	-	0	0	1	13	1	0	0	12	0	2	0	0	0	0	FALSE	0.6160800	Wnt8b
CCNTCCAAGAGTTCTACATCTTG	B6	4	119162316	119162339	-	0	0	4	28	1	0	3	28	0	2	0	0	0	0	FALSE	0.5974830
CCNTCCAAGAGTTGAGACTACAG	B6	12	76051425	76051448	-	0	0	17	238	1	0	16	228	0	2	0	0	0	0	FALSE	0.5432880	Syne2
CCNTCCAAGATAAAAGCTTTCTT	B6	8	36565702	36565725	-	0	0	2	29	1	0	2	28	0	0	0	0	1	0	FALSE	0.4899240
CCNTCCAAGATAAGCAACCCAGA	B6	1	66898306	66898329	-	0	0	1	12	1	0	1	12	1	2	0	0	0	1	FALSE	0.4120170
CCNTCCAAGATAATTACAAAGAC	129S1	8	81850961	81850984	-	0	0	3	10	1	0	1	10	0	2	0	0	0	0	FALSE	0.5118210
CCNTCCAAGATAATTATAGAGAC	B6	8	81850961	81850984	-	0	0	1	9	1	0	0	9	0	2	0	0	0	0	FALSE	0.5096490
CCNTCCAAGATAGAAAGATGAGT	129S1	17	40902214	40902237	-	0	0	0	13	1	0	0	13	0	4	0	0	0	0	FALSE	0.5666310
CCNTCCAAGATAGCAGCATGGGA	B6	12	70438856	70438879	-	0	0	0	16	1	0	0	17	0	0	0	0	0	1	FALSE	0.5184570
CCNTCCAAGATATTCTTCAGTAA	129S1	16	40357198	40357221	-	0	0	3	16	1	0	2	16	0	2	0	0	0	0	FALSE	0.5582780
CCNTCCAAGATATTTCATGTTTC	129S1	3	140128622	140128645	-	0	0	2	14	1	0	1	14	0	2	0	0	0	0	FALSE	0.5583650
CCNTCCAAGATCCAACTCTGCCC	129S1	9	45027797	45027820	-	0	0	3	20	1	0	2	21	0	3	0	0	0	0	FALSE	0.5865770
CCNTCCAAGATCCCAGGGAATAA	129S1	18	79384806	79384829	-	0	0	11	141	1	0	11	136	0	4	0	0	0	0	FALSE	0.4572800
CCNTCCAAGATCCGAGTCATGGC	129S1	16	7064842	7064865	-	0	0	1	3	1	0	0	3	0	2	0	0	0	0	FALSE	0.5871350
CCNTCCAAGATCGCTCTTGGGCT	129S1	2	145322863	145322886	-	0	0	1	2	1	0	0	3	0	3	0	0	0	0	FALSE	0.5813400
CCNTCCAAGATCTTATGTTTGCT	B6	14	105317179	105317202	-	0	0	1	13	1	0	1	13	0	1	0	0	1	0	FALSE	0.6354500
CCNTCCAAGATGACATCACCATT	B6	3	128018200	128018223	-	0	0	1	24	1	0	1	22	0	3	0	0	0	0	FALSE	0.5397880
CCNTCCAAGATGAGAAGGGCCTT	B6	15	80437806	80437829	-	0	0	1	18	1	0	1	17	1	1	0	0	0	0	FALSE	0.6325180
CCNTCCAAGATGATTAGATTTTA	129S1	14	104556415	104556438	-	0	0	1	15	1	0	0	15	0	2	0	0	0	0	FALSE	0.4853850
CCNTCCAAGATGCAATGTTTTCC	129S1	13	40501126	40501149	-	0	0	2	35	1	0	2	34	1	1	0	0	0	0	FALSE	0.5616760
CCNTCCAAGATGCACAGGTACAT	B6	15	32185439	32185462	-	0	0	1	20	1	0	1	20	1	2	0	0	0	0	FALSE	0.5710490
CCNTCCAAGATGCACCAAATTAC	129S1	7	36790985	36791008	-	0	0	1	9	1	0	0	9	0	2	0	0	0	0	FALSE	0.4917520
CCNTCCAAGATGCATGCCTCTTT	B6	1	188641239	188641262	-	0	0	0	17	1	0	0	16	1	1	0	0	0	0	FALSE	0.5966450
CCNTCCAAGATGCATTTCCTCCA	B6	16	49242031	49242054	-	0	0	6	39	1	0	6	38	0	0	0	1	0	1	FALSE	0.5583760
CCNTCCAAGATGCCAGTCTTAGG	B6	15	74525661	74525684	-	0	0	2	11	1	0	1	10	0	2	0	0	0	0	FALSE	0.5597900
CCNTCCAAGATGCCTTGTGATGC	B6	15	86054340	86054363	-	0	0	0	12	1	0	0	13	1	1	0	0	0	0	FALSE	0.5642000
CCNTCCAAGATGCTCACAGCCCA	129S1	14	47640959	47640982	-	0	0	6	25	1	0	6	24	0	0	0	0	0	1	FALSE	0.6051830
CCNTCCAAGATGCTCACATGCCC	B6	14	47640959	47640982	-	0	0	2	19	1	0	2	18	0	0	0	0	0	1	FALSE	0.6305270
CCNTCCAAGATGCTCATGCACTG	129S1	8	92615870	92615893	-	0	0	3	19	1	0	2	19	0	2	0	0	0	0	FALSE	0.5720740
CCNTCCAAGATGCTCATGCGCCG	B6	8	92615870	92615893	-	0	0	2	4	1	0	1	4	0	2	0	0	0	0	FALSE	0.5319770
CCNTCCAAGATGCTGGCACACAG	B6	2	27818949	27818972	-	0	0	2	18	1	0	2	18	1	1	0	0	0	0	FALSE	0.4347290
CCNTCCAAGATGGAAACAGCTTT	129S1	14	52346625	52346648	-	0	0	1	25	1	0	0	25	0	2	0	0	0	0	FALSE	0.5936340
CCNTCCAAGATGGAAGCGGCTTT	B6	14	52346625	52346648	-	0	0	1	4	1	0	0	4	0	2	0	0	0	0	FALSE	0.6365140
CCNTCCAAGATGGACACCTCTCT	129S1	7	31864716	31864739	-	0	0	10	74	1	0	9	70	0	2	0	0	0	0	FALSE	0.6126060
CCNTCCAAGATGGCCAGGATGGC	129S1	12	19806909	19806932	-	0	0	1	40	1	0	1	38	0	0	0	0	1	0	FALSE	0.4454250
CCNTCCAAGATGGCCTTTACACT	129S1	1	186274453	186274476	-	0	0	0	16	1	0	0	15	1	1	0	0	0	0	FALSE	0.5195580
CCNTCCAAGATGGCTTGTTTCAT	B6	12	16810638	16810661	-	0	0	1	22	1	0	0	25	0	2	0	0	0	0	FALSE	0.6106390
CCNTCCAAGATGGGTTTTTTTTA	129S1	2	167058418	167058441	-	0	0	2	28	1	0	2	27	0	0	0	0	1	0	FALSE	0.5055190
CCNTCCAAGATGGTTTTTTTTAT	B6	2	167058418	167058441	-	0	0	3	53	1	0	3	52	0	0	0	0	1	0	FALSE	0.5198660
CCNTCCAAGATGTACAAAACACT	B6	8	123252218	123252241	-	0	0	1	12	1	0	1	12	1	1	0	0	0	0	FALSE	0.5604200
CCNTCCAAGATGTGTCTCCTCTC	B6	15	74423158	74423181	-	0	0	1	11	1	0	1	12	1	1	0	0	0	0	FALSE	0.5402280
CCNTCCAAGATGTGTTCTAGAGA	B6	4	71329777	71329800	-	0	0	0	23	1	0	0	24	1	1	0	0	0	0	FALSE	0.5656780
CCNTCCAAGATTAAAAGAGCGTT	129S1	5	32384118	32384141	-	0	0	1	4	1	0	1	4	1	1	0	0	0	0	FALSE	0.4818610
CCNTCCAAGATTAGTCAGATCTT	B6	18	59087581	59087604	-	0	0	2	3	1	0	1	3	0	2	0	0	0	0	FALSE	0.6213650	Adamts19
CCNTCCAAGATTAGTTAGAACTT	129S1	18	59087581	59087604	-	0	0	1	8	1	0	0	9	0	2	0	0	0	0	FALSE	0.5828780	Adamts19
CCNTCCAAGATTCAGTGTGTTCC	B6	6	139207060	139207083	-	0	0	1	12	1	0	0	10	2	2	0	0	0	0	FALSE	0.6056440
CCNTCCAAGATTCCCTGAGAACA	B6	8	15356815	15356838	-	0	0	1	18	1	0	0	19	0	2	0	0	0	0	FALSE	0.3905640
CCNTCCAAGATTCGTCCCTTCCG	B6	8	36698943	36698966	-	0	0	1	9	1	0	0	9	0	2	0	0	0	0	FALSE	0.5887590
CCNTCCAAGATTCTAACTAGAGC	B6	11	45384591	45384614	-	0	0	0	6	1	0	0	2	1	4	0	0	0	0	FALSE	0.6060160
CCNTCCAAGATTCTGCAACCTTC	B6	5	13425173	13425196	-	0	0	1	19	1	0	1	18	1	1	0	0	0	0	FALSE	0.5744100
CCNTCCAAGATTGAAAACCAGAA	129S1	4	10682335	10682358	-	0	0	3	47	1	0	2	50	0	2	0	0	0	0	FALSE	0.4499130
CCNTCCAAGATTGGCTCCTGCTA	B6	18	20791824	20791847	-	0	0	0	3	1	0	0	3	1	1	0	0	0	0	FALSE	0.6222240
CCNTCCAAGATTGTAAATAGACA	129S1	14	68957364	68957387	-	0	0	1	13	1	0	1	12	0	3	0	0	0	0	FALSE	0.5111630
CCNTCCAAGATTTAAAACACCAG	129S1	1	58205769	58205792	-	0	0	1	12	1	0	1	11	1	2	0	0	0	0	FALSE	0.5038920
CCNTCCAAGATTTCTTCTTTCCT	129S1	1	173276582	173276605	-	0	0	7	89	1	0	7	86	1	2	0	0	0	0	TRUE	0.5576000
CCNTCCAAGATTTTCTTGTTGAA	129S1	19	3220743	3220766	-	0	0	11	23	1	0	10	22	1	3	0	0	0	0	TRUE	0.5227700
CCNTCCAAGCAAAGAAAGCAGCA	129S1	16	46441841	46441864	-	0	0	2	33	1	0	2	35	1	1	0	0	0	0	FALSE	0.4197230
CCNTCCAAGCAAAGTCACACGGC	129S1	9	105835255	105835278	-	0	0	1	8	1	0	0	6	0	2	0	0	0	0	FALSE	0.4864770
CCNTCCAAGCAAAGTCGCACAGC	B6	9	105835255	105835278	-	0	0	2	7	1	0	1	7	0	2	0	0	0	0	FALSE	0.5160620
CCNTCCAAGCAAATGTACTCTCT	129S1	14	13125676	13125699	-	0	0	1	14	1	0	1	13	1	2	0	0	0	0	FALSE	0.4470100
CCNTCCAAGCAAATTCAGGTGGG	B6	1	7670583	7670606	-	0	0	0	5	1	0	0	4	1	1	0	0	0	0	FALSE	0.4615880
CCNTCCAAGCAACATGGTTTGTT	129S1	11	58803603	58803626	-	0	0	2	11	1	0	2	11	1	1	0	0	0	0	FALSE	0.4754920
CCNTCCAAGCAACATTTTAGAAC	129S1	2	51171104	51171127	-	0	0	2	12	1	0	2	12	0	0	0	0	1	0	FALSE	0.4937060
CCNTCCAAGCAACTAACTTCTGC	B6	7	96739972	96739995	-	0	0	1	11	1	0	0	11	0	2	0	0	1	0	FALSE	0.4725980
CCNTCCAAGCAAGAAGCTTTCAT	B6	8	6832444	6832467	-	0	0	0	20	1	0	0	19	1	1	0	0	0	0	FALSE	0.5137580
CCNTCCAAGCAATCAAACAAAGC	129S1	16	6514850	6514873	-	0	0	3	59	1	0	3	62	1	1	0	0	0	0	FALSE	0.4493460
CCNTCCAAGCAATCGCAACTGGA	129S1	14	37077627	37077650	-	0	0	0	3	1	0	0	3	1	1	0	0	0	0	FALSE	0.4739570
CCNTCCAAGCACACCTTGTAGGC	129S1	13	102992574	102992597	-	0	0	0	8	1	0	0	8	0	1	0	0	0	0	FALSE	0.4894030
CCNTCCAAGCACATACTCCCCTG	129S1	18	44590880	44590903	-	0	0	3	11	1	0	2	12	1	1	0	0	0	0	FALSE	0.5459220
CCNTCCAAGCACCCTGACACACA	129S1	17	55278648	55278671	-	0	0	1	26	1	0	1	24	0	0	0	0	1	0	FALSE	0.5257270
CCNTCCAAGCACCTACCTCTTTC	B6	3	87751634	87751657	-	0	0	1	24	1	0	1	25	1	2	0	0	0	0	FALSE	0.5687570
CCNTCCAAGCACCTCTGGAATAC	129S1	8	99927587	99927610	-	0	0	0	15	1	0	0	14	1	1	0	0	0	0	FALSE	0.5283010
CCNTCCAAGCACCTTTGGGTATG	B6	1	172065511	172065534	-	0	0	3	15	1	0	2	15	0	2	0	0	0	0	FALSE	0.5151050
CCNTCCAAGCACGGCAGCCAGTG	B6	10	82919254	82919277	-	0	0	2	5	1	0	1	5	0	2	0	0	0	0	FALSE	0.3716220
CCNTCCAAGCACTATGCAGCTGA	129S1	18	11394142	11394165	-	0	0	2	15	1	0	1	13	0	2	0	0	0	0	FALSE	0.5618800
CCNTCCAAGCACTCTGCACTGCT	B6	12	60068951	60068974	-	0	0	1	19	1	0	1	16	1	2	0	0	0	0	FALSE	0.5675030
CCNTCCAAGCACTGCATCGGTCT	129S1	1	191035839	191035862	-	0	0	2	8	1	0	1	10	0	2	0	0	0	0	FALSE	0.6041040
CCNTCCAAGCAGAGTAGAAGCAG	129S1	11	89944888	89944911	-	0	0	1	20	1	0	1	21	0	1	0	0	1	0	FALSE	0.5095660
CCNTCCAAGCAGATAACGCCATG	129S1	17	55289773	55289796	-	0	0	2	4	1	0	1	4	0	2	0	0	0	0	FALSE	0.5241530
CCNTCCAAGCAGATCCCAACACC	B6	14	11113914	11113937	-	0	0	0	10	1	0	0	10	1	2	0	0	0	0	FALSE	0.4331680
CCNTCCAAGCAGATGGAGACTAA	129S1	6	130657745	130657768	-	0	0	1	10	1	0	1	10	1	3	0	0	0	0	TRUE	0.4718420
CCNTCCAAGCAGATGGCTGGGCC	B6	16	93981829	93981852	-	0	0	1	13	1	0	1	13	0	0	0	1	0	1	FALSE	0.4790680
CCNTCCAAGCAGCCGGTGTCCTG	129S1	6	55000958	55000981	-	0	0	2	11	1	0	1	12	0	2	0	0	0	0	FALSE	0.3896020
CCNTCCAAGCAGCCTCCCCGCCC	B6	2	26348474	26348497	-	0	0	3	16	1	0	2	15	0	0	0	0	1	1	FALSE	0.3689590	Notch1
CCNTCCAAGCAGCCTCTCTTGAA	B6	4	152617494	152617517	-	0	0	3	14	1	0	2	14	0	2	0	0	0	0	FALSE	0.5156180
CCNTCCAAGCAGCCTTGTATTTG	B6	18	12251673	12251696	-	0	0	2	9	1	0	1	8	0	2	0	0	0	0	FALSE	0.5177050
CCNTCCAAGCAGCTATCTGTCCC	129S1	19	57154820	57154843	-	0	0	1	19	1	0	0	19	0	2	0	0	0	0	FALSE	0.5504850
CCNTCCAAGCAGCTGGTTTCTTA	129S1	4	46906442	46906465	-	0	0	0	16	1	0	0	17	1	2	0	0	0	0	FALSE	0.5600740
CCNTCCAAGCAGCTGTCCGTCCC	B6	19	57154820	57154843	-	0	0	1	9	1	0	0	9	0	2	0	0	0	0	FALSE	0.5361410
CCNTCCAAGCAGGAAAAAGGTGC	B6	8	35643241	35643264	-	0	0	0	7	1	0	0	8	0	1	0	0	1	0	FALSE	0.4239530
CCNTCCAAGCAGGAATCAACTCT	129S1	9	80781906	80781929	-	0	0	1	10	1	0	1	10	1	1	0	0	0	0	FALSE	0.5204690
CCNTCCAAGCAGGAGTACTCCCA	B6	13	64023024	64023047	-	0	0	2	4	1	0	1	4	0	2	0	0	0	0	FALSE	0.5141350
CCNTCCAAGCAGGATAAAGGGAG	B6	4	111433617	111433640	-	0	0	1	17	1	0	0	18	0	0	0	0	0	1	FALSE	0.3943610
CCNTCCAAGCAGGCAGAGCTGAC	B6	2	160358994	160359017	-	0	0	3	29	1	0	2	30	0	0	0	0	0	1	FALSE	0.4339030
CCNTCCAAGCAGGCCCAGTCCAC	129S1	3	30784693	30784716	-	0	0	1	9	1	0	0	10	0	2	0	0	0	0	FALSE	0.4285340
CCNTCCAAGCAGGCGTACCCCCA	129S1	13	64023024	64023047	-	0	0	1	6	1	0	0	5	0	2	0	0	0	0	FALSE	0.4681410
CCNTCCAAGCAGTGGAAAAAATA	129S1	18	63352214	63352237	-	0	0	1	25	1	0	1	24	0	0	0	0	1	0	FALSE	0.4809570
CCNTCCAAGCAGTGGAAAAGCAA	B6	18	63352214	63352237	-	0	0	1	16	1	0	1	17	0	0	0	0	1	0	FALSE	0.4230950
CCNTCCAAGCAGTGGAACATGAT	129S1	17	70654696	70654719	-	0	0	1	7	1	0	0	7	0	2	0	0	0	0	FALSE	0.4445230
CCNTCCAAGCATCAGAACAGGAG	129S1	5	4865761	4865784	-	0	0	2	25	1	0	1	24	0	0	0	0	1	0	FALSE	0.4044040
CCNTCCAAGCATCAGAACAGGGA	B6	5	4865761	4865784	-	0	0	2	17	1	0	1	17	0	0	0	0	1	0	FALSE	0.4747590
CCNTCCAAGCATCAGGACCTGGA	B6	5	129462285	129462308	-	0	0	9	85	1	0	10	85	0	0	0	0	1	0	FALSE	0.4508920
CCNTCCAAGCATCCAAAAGATCA	129S1	16	75616290	75616313	-	0	0	0	13	1	0	0	13	1	1	0	0	0	0	FALSE	0.5395370
CCNTCCAAGCATCTAGGGATGCA	129S1	16	70702318	70702341	-	0	0	1	16	1	0	1	16	1	1	0	0	0	0	FALSE	0.5698320
CCNTCCAAGCATGAGGATCTGCG	B6	14	12538619	12538642	-	0	0	18	195	1	0	16	194	0	2	0	0	0	0	FALSE	0.4772470
CCNTCCAAGCATGCCGCGAGGAC	B6	12	98947888	98947911	-	0	0	1	0	1	0	0	0	0	2	0	0	0	0	FALSE	0.4949660
CCNTCCAAGCATGCTGAGAGGAC	129S1	12	98947888	98947911	-	0	0	1	11	1	0	0	12	0	2	0	0	0	0	FALSE	0.4857870
CCNTCCAAGCATGGGAATATGGT	129S1	16	63470802	63470825	-	0	0	2	10	1	0	2	10	0	4	0	0	0	0	FALSE	0.4661230
CCNTCCAAGCATGTGTCCCAATT	129S1	9	105363586	105363609	-	0	0	0	16	1	0	0	16	0	0	0	0	0	1	FALSE	0.5335670
CCNTCCAAGCATTAAAGGACATC	129S1	15	95629536	95629559	-	0	0	1	7	1	0	2	6	0	0	0	0	1	0	FALSE	0.4931630
CCNTCCAAGCATTAAGGACATCA	B6	15	95629536	95629559	-	0	0	0	21	1	0	0	21	0	0	0	0	1	0	FALSE	0.5344420
CCNTCCAAGCATTAGCCATCACT	129S1	10	14299395	14299418	-	0	0	0	20	1	0	0	20	1	1	0	0	0	0	FALSE	0.5717710
CCNTCCAAGCATTATATAGCGGA	B6	2	59725582	59725605	-	0	0	1	2	1	0	0	2	0	2	0	0	0	0	FALSE	0.5204340
CCNTCCAAGCATTATCTTTTCCT	129S1	12	52350344	52350367	-	0	0	2	24	1	0	1	25	0	2	0	0	0	0	FALSE	0.5274350
CCNTCCAAGCATTATGCGGCTGA	B6	18	11394142	11394165	-	0	0	1	6	1	0	0	6	0	2	0	0	0	0	FALSE	0.6051190
CCNTCCAAGCATTGGATATTGGT	B6	16	63470802	63470825	-	0	0	0	5	1	0	0	5	0	4	0	0	0	0	FALSE	0.4255410
CCNTCCAAGCATTTTTTATTTTA	B6	14	10618124	10618147	-	0	0	5	83	1	0	3	86	0	0	0	0	1	0	FALSE	0.5007390
CCNTCCAAGCCAACTCCTCAGAG	129S1	6	136345170	136345193	-	0	0	1	16	1	0	0	18	0	2	0	0	0	0	FALSE	0.4197800
CCNTCCAAGCCAACTCTTCAGGG	B6	6	136345170	136345193	-	0	0	2	17	1	0	1	17	0	2	0	0	0	0	FALSE	0.4464360
CCNTCCAAGCCAATCCCATGGAG	B6	8	39404112	39404135	-	0	0	4	17	1	0	4	15	1	4	0	0	0	0	FALSE	0.4027640
CCNTCCAAGCCACACACCACCTC	129S1	4	55159377	55159400	-	0	0	2	33	1	0	2	31	1	1	0	0	0	0	TRUE	0.3966710
CCNTCCAAGCCACACAGTTCTTC	129S1	3	135574361	135574384	-	0	0	1	23	1	0	0	24	0	2	0	0	0	0	FALSE	0.6154640
CCNTCCAAGCCACAGCTGACAAT	129S1	11	18620402	18620425	-	0	0	0	9	1	0	0	10	1	1	0	0	0	0	FALSE	0.5865890
CCNTCCAAGCCAGATACACAGTG	129S1	6	7830610	7830633	-	0	0	4	20	1	0	3	20	0	2	0	0	0	0	FALSE	0.3778700
CCNTCCAAGCCAGCAAGGCCTTT	B6	15	36371579	36371602	-	0	0	1	16	1	0	1	16	1	1	0	0	0	0	FALSE	0.4338720
CCNTCCAAGCCAGGAACCATTGG	B6	17	48714596	48714619	-	0	0	1	12	1	0	1	12	0	0	1	0	1	0	FALSE	0.5514870
CCNTCCAAGCCAGGATGGTGAAC	B6	8	83290569	83290592	-	0	0	1	12	1	0	0	10	0	2	0	0	0	0	FALSE	0.5522450
CCNTCCAAGCCAGGCTGGGTTAT	B6	8	71495214	71495237	-	0	0	1	18	1	0	1	18	1	1	0	0	0	0	FALSE	0.4589570
CCNTCCAAGCCATCTCCCAGCCC	B6	5	144942492	144942515	-	0	0	17	145	1	0	16	149	0	2	0	0	0	0	FALSE	0.4818080
CCNTCCAAGCCATCTCCTAGGAC	B6	6	88927860	88927883	-	0	0	1	30	1	0	0	30	0	2	0	0	0	0	FALSE	0.5047160
CCNTCCAAGCCATCTCCTATAAC	129S1	6	88927860	88927883	-	0	0	6	25	1	0	5	24	0	2	0	0	0	0	FALSE	0.6072800
CCNTCCAAGCCATGGTAAAAATC	129S1	16	70655732	70655755	-	0	0	1	28	1	0	1	25	1	1	0	0	0	0	FALSE	0.4056690
CCNTCCAAGCCCACAAACCAGAG	B6	17	91767595	91767618	-	0	0	2	42	1	0	1	43	0	2	0	0	0	0	FALSE	0.3557440
CCNTCCAAGCCCACTTCCAGTGA	B6	3	141266564	141266587	-	0	0	11	76	1	0	9	77	0	2	0	0	0	0	FALSE	0.5200610
CCNTCCAAGCCCAGAAGGAGCAG	129S1	11	88986836	88986859	-	0	0	0	27	1	0	0	27	1	4	0	0	0	0	FALSE	0.3688140
CCNTCCAAGCCCAGGGCACAGTG	129S1	18	76039018	76039041	-	0	0	2	27	1	0	2	25	0	3	0	0	0	0	FALSE	0.2797910
CCNTCCAAGCCCCCCAACACCAG	129S1	3	38818750	38818773	-	0	0	5	47	1	0	5	48	0	0	0	0	1	0	FALSE	0.4083880
CCNTCCAAGCCCCCCCCCAGAAC	B6	13	68312650	68312673	-	0	0	1	39	1	0	2	29	0	0	0	0	1	0	FALSE	0.3854520
CCNTCCAAGCCCCCCCGCCACCC	129S1	2	118913316	118913339	-	0	0	6	102	1	0	10	103	1	1	0	0	1	0	FALSE	0.4658070
CCNTCCAAGCCCCTCCTTGCTGA	129S1	4	140803156	140803179	-	0	0	2	32	1	0	1	31	1	1	0	0	0	0	FALSE	0.5373360
CCNTCCAAGCCCCTGAGGAGAGC	129S1	9	123808786	123808809	-	0	0	0	17	1	0	0	17	1	2	0	0	0	0	FALSE	0.4537240
CCNTCCAAGCCCCTGGTGTACTC	129S1	9	106430618	106430641	-	0	0	2	7	1	0	1	6	0	2	0	0	0	0	FALSE	0.5370000
CCNTCCAAGCCCCTGTGTTCCTC	129S1	6	134912356	134912379	-	0	0	1	34	1	0	1	35	1	1	0	0	0	0	FALSE	0.5206680
CCNTCCAAGCCCCTTACACGTCA	129S1	12	75755271	75755294	-	0	0	0	2	1	0	0	2	1	1	0	0	0	0	FALSE	0.5619250
CCNTCCAAGCCCCTTCAGAATGG	129S1	4	131613246	131613269	-	0	0	2	21	1	0	2	21	1	3	0	0	0	0	FALSE	0.4424940	Srsf4
CCNTCCAAGCCCGCCCCCCCATC	129S1	4	30300192	30300215	-	0	0	4	50	1	0	5	43	0	0	0	0	0	1	FALSE	0.5198720
CCNTCCAAGCCCTAGTCCTGAGC	129S1	7	115923895	115923918	-	0	0	3	25	1	0	3	25	1	1	0	0	0	0	FALSE	0.5173750
CCNTCCAAGCCCTCACATACCCC	129S1	17	43706542	43706565	-	0	0	8	75	1	0	7	75	0	1	0	0	0	1	FALSE	0.4555000
CCNTCCAAGCCCTCCATAGGTGC	129S1	14	72453302	72453325	-	0	0	0	14	1	0	0	13	0	3	0	0	0	0	FALSE	0.4649730
CCNTCCAAGCCCTCCATATACTT	129S1	13	98601209	98601232	-	0	0	2	18	1	0	2	18	0	2	1	0	1	0	FALSE	0.5134660
CCNTCCAAGCCCTCTGTTCTAAT	129S1	2	104683561	104683584	-	0	0	2	15	1	0	2	15	0	0	0	0	1	0	FALSE	0.5417770
CCNTCCAAGCCCTGTTAGACTGC	B6	2	119804580	119804603	-	0	0	1	8	1	0	1	8	0	0	0	0	0	1	FALSE	0.4626030
CCNTCCAAGCCCTTTTTAGCTCC	129S1	13	64535585	64535608	-	0	0	0	19	1	0	1	19	1	1	0	0	0	0	FALSE	0.5419870
CCNTCCAAGCCGGCCCTCCACCA	129S1	5	142445316	142445339	-	0	0	1	17	1	0	1	16	1	1	0	0	0	0	FALSE	0.4474680	Foxk1
CCNTCCAAGCCGGTTCAGCTGCT	129S1	13	60600368	60600391	-	0	0	1	7	1	0	1	6	1	1	0	0	0	0	FALSE	0.5299840
CCNTCCAAGCCTATAGTCATGTC	129S1	1	171541316	171541339	-	0	0	3	14	1	0	2	14	0	2	0	0	0	0	FALSE	0.5810280
CCNTCCAAGCCTCACGCCTCTCA	129S1	1	171921604	171921627	-	0	0	0	11	1	0	0	12	0	0	0	0	1	0	FALSE	0.5282480
CCNTCCAAGCCTCAGGATCAAAA	129S1	6	11189802	11189825	-	0	0	1	19	1	0	1	20	0	0	1	0	1	0	FALSE	0.4996380
CCNTCCAAGCCTCAGTTTCTAAA	129S1	9	34907743	34907766	-	0	0	6	36	1	0	6	38	1	2	0	0	0	0	FALSE	0.5364360
CCNTCCAAGCCTCCAAGCTACTT	B6	1	135621692	135621715	-	0	0	1	17	1	0	0	16	0	2	0	0	0	0	FALSE	0.5418900
CCNTCCAAGCCTCCACCCTGATG	129S1	4	132583249	132583272	-	0	0	2	16	1	0	2	17	0	0	0	0	1	0	FALSE	0.3836580
CCNTCCAAGCCTCTAGGAAATCT	129S1	X	52886101	52886124	-	0	0	1	11	1	0	4	15	0	5	0	0	0	0	TRUE	0.5905030
CCNTCCAAGCCTCTCAGTTTGGG	B6	1	171921604	171921627	-	0	0	0	13	1	0	0	14	0	0	0	0	1	0	FALSE	0.5360970
CCNTCCAAGCCTCTGACATCCTG	B6	1	171044510	171044533	-	0	0	1	30	1	0	1	28	0	1	0	0	1	0	FALSE	0.4327940	Tomm40l
CCNTCCAAGCCTGCCACTCCAAC	129S1	13	52150204	52150227	-	0	0	0	16	1	0	0	15	1	1	0	0	0	0	FALSE	0.4267560
CCNTCCAAGCCTGCTCAAGAAGG	129S1	1	29310664	29310687	-	0	0	0	9	1	0	0	9	1	1	0	0	0	0	FALSE	0.3898970
CCNTCCAAGCCTGGATGATGAAT	129S1	3	120071634	120071657	-	0	0	2	15	1	0	1	14	0	2	0	0	0	0	FALSE	0.5307220
CCNTCCAAGCCTGGCTGGCTGAC	B6	2	58495475	58495498	-	0	0	1	24	1	0	1	23	0	0	0	0	1	0	FALSE	0.4893960
CCNTCCAAGCCTGTTAGACTGCA	129S1	2	119804580	119804603	-	0	0	0	7	1	0	0	7	0	0	0	0	0	1	FALSE	0.5134600
CCNTCCAAGCCTTAATATAAGGG	B6	7	99729388	99729411	-	0	0	0	9	1	0	0	10	2	5	0	0	0	0	FALSE	0.4232540
CCNTCCAAGCCTTATCAATCAAA	129S1	18	32051920	32051943	-	0	0	2	17	1	0	1	17	0	2	0	0	0	0	FALSE	0.4853680
CCNTCCAAGCCTTCTATAAGACA	129S1	4	142985416	142985439	-	0	0	2	14	1	0	2	14	0	0	0	0	0	1	FALSE	0.5513220
CCNTCCAAGCCTTCTATTTAAAG	B6	4	142985416	142985439	-	0	0	0	23	1	0	0	20	0	0	0	0	0	1	FALSE	0.5428000
CCNTCCAAGCCTTGACATAAAAC	B6	14	10200305	10200328	-	0	0	0	11	1	0	0	10	1	1	0	0	0	0	FALSE	0.5536090
CCNTCCAAGCCTTTAAGCTACTT	129S1	1	135621692	135621715	-	0	0	2	12	1	0	1	11	0	2	0	0	0	0	FALSE	0.5671490
CCNTCCAAGCCTTTCATCTTGGC	129S1	17	25169538	25169561	-	0	0	0	20	1	0	0	19	0	1	0	0	0	1	FALSE	0.4865340
CCNTCCAAGCCTTTGCTTCATCC	129S1	18	56364120	56364143	-	0	0	3	26	1	0	4	22	1	1	0	0	0	0	FALSE	0.5413760
CCNTCCAAGCGAATGTTACTTGT	129S1	8	70630936	70630959	-	0	0	2	2	1	0	1	3	0	2	0	0	0	0	FALSE	0.4828570
CCNTCCAAGCGACTGTCACTTGT	B6	8	70630936	70630959	-	0	0	2	6	1	0	1	6	0	2	0	0	0	0	FALSE	0.5265580
CCNTCCAAGCGAGCCGTGCTCTT	B6	7	31208472	31208495	-	0	0	0	6	1	0	0	5	1	1	0	0	0	0	FALSE	0.5177210
CCNTCCAAGCGATGCAGGAATAC	B6	10	93684872	93684895	-	0	0	0	6	1	0	0	6	1	2	0	0	0	0	FALSE	0.5234210
CCNTCCAAGCGATGGCTCTCCCA	B6	17	26430114	26430137	-	0	0	1	5	1	0	1	5	1	1	0	0	0	0	FALSE	0.4855680	Rgs11
CCNTCCAAGCGGCCAGTGTCCTG	B6	6	55000958	55000981	-	0	0	1	13	1	0	0	14	0	2	0	0	0	0	FALSE	0.3997870
CCNTCCAAGCGGGCCCAGCCCAC	B6	3	30784693	30784716	-	0	0	1	7	1	0	0	7	0	2	0	0	0	0	FALSE	0.3835690
CCNTCCAAGCGGTGCAGAAGGGT	B6	11	114082246	114082269	-	0	0	0	2	1	0	0	2	0	3	0	0	0	0	FALSE	0.4639810
CCNTCCAAGCGTCAATCAAGCCT	B6	9	44257010	44257033	-	0	0	0	6	1	0	0	6	1	1	0	0	0	0	FALSE	0.5491160
CCNTCCAAGCGTTCCTCACCTGC	B6	11	71280905	71280928	-	0	0	1	14	1	0	0	10	0	2	0	0	0	0	FALSE	0.5569420
CCNTCCAAGCTAAATGAAGCCAG	129S1	13	95990977	95991000	-	0	0	2	15	1	0	2	14	1	3	0	0	0	0	FALSE	0.5403380
CCNTCCAAGCTACACATCTAACA	B6	16	34065685	34065708	-	0	0	1	14	1	0	1	15	1	1	0	0	0	0	FALSE	0.4823470
CCNTCCAAGCTAGAACAGTGTCG	129S1	4	131285979	131286002	-	0	0	1	4	1	0	0	2	0	2	0	0	0	0	FALSE	0.4513660
CCNTCCAAGCTAGACGGGCATTT	129S1	7	112240037	112240060	-	0	0	0	4	1	0	0	4	0	4	0	0	0	0	FALSE	0.5258450
CCNTCCAAGCTAGCTCTCCATGT	129S1	4	48570278	48570301	-	0	0	0	21	1	0	0	20	0	0	0	0	0	0	FALSE	0.5245880
CCNTCCAAGCTATGTGTAAGTGG	B6	8	88072903	88072926	-	0	0	1	10	1	0	1	11	0	0	0	0	0	1	FALSE	0.4690140
CCNTCCAAGCTATTAAAAACAAT	B6	1	12716263	12716286	-	0	0	5	75	1	0	5	77	0	0	0	1	0	1	FALSE	0.4994370
CCNTCCAAGCTCACGAAAAATCT	B6	14	107280959	107280982	-	0	0	4	92	1	0	3	96	0	2	0	0	0	0	FALSE	0.5091350
CCNTCCAAGCTCACGGAGGGCTG	129S1	15	34335475	34335498	-	0	0	1	12	1	0	0	12	0	2	0	0	0	0	FALSE	0.4497640
CCNTCCAAGCTCAGAAAGAACTA	B6	4	68039311	68039334	-	0	0	4	17	1	0	4	19	1	2	0	0	0	0	FALSE	0.5432060
CCNTCCAAGCTCATGGAGGACTG	B6	15	34335475	34335498	-	0	0	2	12	1	0	1	12	0	2	0	0	0	0	FALSE	0.4790380
CCNTCCAAGCTCATTGATGATTT	B6	7	14847024	14847047	-	0	0	16	10	1	0	15	10	0	2	0	0	0	0	FALSE	0.5262790
CCNTCCAAGCTCCACCTCCCCAG	129S1	15	37143206	37143229	-	0	0	13	90	1	0	13	93	1	1	0	0	0	0	FALSE	0.4778560
CCNTCCAAGCTCCAGAGGTGTTT	B6	17	36217143	36217166	-	0	0	2	14	1	0	3	13	1	1	0	0	0	0	FALSE	0.5120600
CCNTCCAAGCTCCAGCAAGCATT	B6	4	113221278	113221301	-	0	0	2	19	1	0	2	18	0	3	0	0	0	0	FALSE	0.5441380
CCNTCCAAGCTCCTACGCAACAG	129S1	16	45132651	45132674	-	0	0	8	24	1	0	9	22	1	2	0	0	0	0	FALSE	0.6075960
CCNTCCAAGCTCCTAGCTCAAGA	B6	4	143055941	143055964	-	0	0	1	21	1	0	1	20	1	3	0	0	0	0	FALSE	0.5400100
CCNTCCAAGCTCCTCTTGGATAA	129S1	7	36923824	36923847	-	0	0	2	13	1	0	1	13	0	0	0	0	1	0	FALSE	0.5409860
CCNTCCAAGCTCCTCTTGGATCC	B6	7	36923824	36923847	-	0	0	4	24	1	0	2	25	0	0	0	0	1	0	FALSE	0.5125250
CCNTCCAAGCTCTCCAAGACGAG	129S1	3	37922889	37922912	-	0	0	1	9	1	0	0	9	0	2	0	0	0	0	FALSE	0.4224340
CCNTCCAAGCTCTTAGACATGAC	B6	18	59222030	59222053	-	0	0	1	9	1	0	1	8	1	1	0	0	0	0	FALSE	0.6147020
CCNTCCAAGCTGAACTTTCATCG	B6	9	105994169	105994192	-	0	0	2	7	1	0	1	7	0	2	0	0	0	0	FALSE	0.5162890
CCNTCCAAGCTGAGAGAAAGTAG	129S1	5	126906264	126906287	-	0	0	0	17	1	0	0	17	1	1	0	0	0	0	FALSE	0.5591670
CCNTCCAAGCTGATGACTGTAGA	129S1	14	74470300	74470323	-	0	0	1	14	1	0	0	15	0	2	0	0	0	0	FALSE	0.5280750
CCNTCCAAGCTGCACCCTTCCCT	129S1	12	16687375	16687398	-	0	0	0	36	1	0	0	35	1	1	0	0	0	0	FALSE	0.3778030
CCNTCCAAGCTGCCATCTTGGAT	129S1	14	33169340	33169363	-	0	0	3	11	1	0	3	14	0	0	0	0	1	0	FALSE	0.5198760
CCNTCCAAGCTGCCTGTGACACC	B6	13	102594760	102594783	-	0	0	0	41	1	0	0	41	0	1	0	0	0	1	FALSE	0.4892400
CCNTCCAAGCTGCCTGTTTGGTG	129S1	8	16192141	16192164	-	0	0	0	17	1	0	0	15	1	1	0	0	0	0	FALSE	0.5185210
CCNTCCAAGCTGCTAAAAAAAAC	129S1	14	69908962	69908985	-	0	0	1	24	1	0	0	26	0	0	0	0	0	1	FALSE	0.4480550
CCNTCCAAGCTGCTAAAAAAACA	B6	14	69908962	69908985	-	0	0	1	20	1	0	0	20	0	0	0	0	0	1	FALSE	0.4571150
CCNTCCAAGCTGCTCTATATGTT	129S1	17	55377082	55377105	-	0	0	0	10	1	0	0	10	1	1	0	0	0	0	FALSE	0.5151790
CCNTCCAAGCTGCTCTGATGCGT	129S1	13	86091098	86091121	-	0	0	2	9	1	0	2	8	0	3	0	0	0	0	FALSE	0.5328290
CCNTCCAAGCTGGAGCGAGCACT	B6	2	127521813	127521836	-	0	0	0	5	1	0	0	6	1	1	0	0	0	0	FALSE	0.5200810
CCNTCCAAGCTGGCATGGTGGTT	B6	13	99580301	99580324	-	0	0	1	18	1	0	1	18	0	0	0	0	1	0	FALSE	0.4867220	Map1b
CCNTCCAAGCTGGCCTCCAACAC	129S1	6	108780209	108780232	-	0	0	5	26	1	0	4	24	0	2	0	0	0	0	FALSE	0.4090580
CCNTCCAAGCTGTATCTTTTCCT	B6	12	52350344	52350367	-	0	0	1	30	1	0	0	30	0	2	0	0	0	0	FALSE	0.5389330
CCNTCCAAGCTGTGGATGGAGAG	129S1	12	52361626	52361649	-	0	0	1	17	1	0	1	17	1	3	0	0	0	0	FALSE	0.4990510
CCNTCCAAGCTGTTCCAGTAAAG	129S1	6	83504852	83504875	-	0	0	0	15	1	0	0	14	1	1	0	0	0	0	FALSE	0.5199160
CCNTCCAAGCTTATCCAAATTCT	B6	15	30886937	30886960	-	0	0	1	14	1	0	0	14	0	2	0	0	0	0	FALSE	0.5934740
CCNTCCAAGCTTATCTGAATTCT	129S1	15	30886937	30886960	-	0	0	1	10	1	0	0	10	0	2	0	0	0	0	FALSE	0.5832410
CCNTCCAAGCTTCACCCCTTCTC	B6	15	99720535	99720558	-	0	0	2	22	1	0	2	23	0	0	0	0	0	1	FALSE	0.5355530
CCNTCCAAGCTTCAGTGGGAAGA	129S1	8	114374941	114374964	-	0	0	0	12	1	0	1	12	1	2	0	0	0	0	FALSE	0.5101250
CCNTCCAAGCTTCCATGGGGTTT	B6	12	31957783	31957806	-	0	0	0	18	1	0	0	17	0	0	0	1	0	1	FALSE	0.5401500
CCNTCCAAGCTTCCCAAAAAAAG	129S1	18	38891518	38891541	-	0	0	3	23	1	0	1	23	0	1	0	0	0	1	FALSE	0.3688890
CCNTCCAAGCTTCCCCAAAAAAA	B6	18	38891518	38891541	-	0	0	1	33	1	0	0	32	0	1	0	0	0	1	FALSE	0.4466750
CCNTCCAAGCTTCCTGAGTCTTT	129S1	1	95222381	95222404	-	0	0	2	36	1	0	2	36	0	2	0	0	0	0	FALSE	0.5422020
CCNTCCAAGCTTGAGCAAGCCTT	129S1	4	113221278	113221301	-	0	0	1	10	1	0	1	10	0	3	0	0	0	0	FALSE	0.5603890
CCNTCCAAGCTTGCTCTCACTTG	B6	18	82572335	82572358	-	0	0	2	20	1	0	2	20	0	0	0	0	1	0	FALSE	0.4777690
CCNTCCAAGCTTGCTCTCTCACT	129S1	18	82572335	82572358	-	0	0	3	44	1	0	4	44	0	0	0	0	1	0	FALSE	0.4696860
CCNTCCAAGCTTGTTCTCTTGAA	129S1	8	7293768	7293791	-	0	0	1	7	1	0	1	7	1	3	0	0	0	0	FALSE	0.5081130
CCNTCCAAGCTTTCAACAAACTT	129S1	9	81014396	81014419	-	0	0	0	16	1	0	0	18	1	1	0	0	0	0	FALSE	0.5122550
CCNTCCAAGCTTTTATGACACTA	129S1	14	72213996	72214019	-	0	0	0	5	1	0	0	5	1	1	0	0	0	0	FALSE	0.5384980
CCNTCCAAGCTTTTTTAAAAATC	B6	8	83076455	83076478	-	0	0	4	32	1	0	3	33	0	1	0	0	1	0	FALSE	0.5190920
CCNTCCAAGGAAAAAAAAGACAG	B6	18	40938847	40938870	-	0	0	87	1080	1	0	87	1090	0	0	0	0	1	0	FALSE	0.2779650
CCNTCCAAGGAAAAAGGAAGTGG	B6	19	39438786	39438809	-	0	0	4	24	1	0	3	23	0	2	0	0	0	0	FALSE	0.3397690
CCNTCCAAGGAAAACACCTCCTC	129S1	5	118255791	118255814	-	0	0	2	27	1	0	2	28	1	1	0	0	0	0	FALSE	0.5264270
CCNTCCAAGGAAACATATTAGAA	B6	18	12148602	12148625	-	0	0	1	18	1	0	0	20	0	2	0	0	0	0	FALSE	0.3647100
CCNTCCAAGGAAACATGAGAAGT	129S1	6	127602914	127602937	-	0	0	1	13	1	0	0	12	0	2	0	0	0	0	FALSE	0.5000160
CCNTCCAAGGAAACATGGGAAAT	B6	6	127602914	127602937	-	0	0	2	24	1	0	1	26	0	2	0	0	0	0	FALSE	0.4997580
CCNTCCAAGGAAACGGAAAGTAA	B6	9	111572696	111572719	-	0	0	2	8	1	0	1	9	0	2	0	0	0	0	FALSE	0.4829610
CCNTCCAAGGAAAGAAAACTAAG	129S1	15	41615500	41615523	-	0	0	2	36	1	0	2	39	1	2	0	0	0	0	FALSE	0.4193790
CCNTCCAAGGAAAGAGGAAGTGA	129S1	19	39438786	39438809	-	0	0	8	35	1	0	7	32	0	2	0	0	0	0	FALSE	0.3979190
CCNTCCAAGGAAAGCAGTGAATA	B6	5	17145102	17145125	-	0	0	1	20	1	0	1	21	0	1	0	0	1	0	FALSE	0.4482770
CCNTCCAAGGAAAGTCAAGGTTG	129S1	14	53874353	53874376	-	0	0	3	9	1	0	2	9	0	2	0	0	0	0	FALSE	0.4699110
CCNTCCAAGGAAAGTTTGGATTA	B6	13	97698223	97698246	-	0	0	1	16	1	0	1	15	0	0	0	0	0	1	FALSE	0.4910610
CCNTCCAAGGAAATGGAAAGCAA	129S1	9	111572696	111572719	-	0	0	1	31	1	0	0	30	0	2	0	0	0	0	FALSE	0.4938250
CCNTCCAAGGAACAGAATGTATT	129S1	14	46535110	46535133	-	0	0	0	21	1	0	0	20	1	1	0	0	0	0	TRUE	0.5026950
CCNTCCAAGGAACCAGGAATCTA	B6	8	3954024	3954047	-	0	0	0	10	1	0	0	11	1	1	0	0	0	0	FALSE	0.4385970
CCNTCCAAGGAACTAGACTAGGG	B6	11	83716297	83716320	-	0	0	0	3	1	0	0	3	0	0	0	0	0	1	FALSE	0.5853730
CCNTCCAAGGAACTAGAGGGTGC	129S1	11	83716297	83716320	-	0	0	1	8	1	0	0	9	0	0	0	0	0	1	FALSE	0.5911380
CCNTCCAAGGAAGAAAGTGATAC	129S1	13	115935698	115935721	-	0	0	3	15	1	0	2	16	0	2	0	0	0	0	FALSE	0.4480800
CCNTCCAAGGAAGAAAGTGATGT	B6	13	115935698	115935721	-	0	0	2	21	1	0	1	21	0	2	0	0	0	0	FALSE	0.5105710
CCNTCCAAGGAAGACTGAAGGCA	129S1	12	25302254	25302277	-	0	0	0	28	1	0	0	29	1	1	0	0	0	0	FALSE	0.4219910
CCNTCCAAGGAAGCCTACTCTGA	129S1	11	83547760	83547783	-	0	0	1	14	1	0	1	14	2	2	0	0	0	0	FALSE	0.5095040
CCNTCCAAGGAAGGGTGAACACC	B6	15	93675735	93675758	-	0	0	7	62	1	0	7	60	0	0	0	0	0	1	FALSE	0.4848770
CCNTCCAAGGAAGGTGCCACACA	B6	18	75625517	75625540	-	0	0	0	17	1	0	0	17	0	0	0	0	0	1	FALSE	0.5663860
CCNTCCAAGGAAGTTTGGATTAT	129S1	13	97698223	97698246	-	0	0	0	9	1	0	0	10	0	0	0	0	0	1	FALSE	0.5218930
CCNTCCAAGGAATTAATTTTAAA	B6	4	45556840	45556863	-	0	0	4	42	1	0	5	43	0	0	0	0	0	1	FALSE	0.4816150
CCNTCCAAGGACAAGGCATCTGC	129S1	6	114057525	114057548	-	0	0	1	22	1	0	1	23	1	1	0	0	0	0	FALSE	0.6296870
CCNTCCAAGGACACTCTCTTTTG	B6	10	114497247	114497270	-	0	0	0	21	1	0	0	20	1	1	0	0	0	0	FALSE	0.5791230
CCNTCCAAGGACAGGACTAGATC	B6	12	116195279	116195302	-	0	0	0	9	1	0	0	9	0	0	0	0	0	1	FALSE	0.5826890
CCNTCCAAGGACATGGCACTTAC	B6	5	27663628	27663651	-	0	0	1	8	1	0	0	8	0	2	0	0	0	0	FALSE	0.6288590
CCNTCCAAGGACCACCACCAAGA	B6	11	69394444	69394467	-	0	0	2	15	1	0	1	17	0	0	0	0	1	0	FALSE	0.4214190
CCNTCCAAGGACCACCACCACTA	129S1	11	69394444	69394467	-	0	0	1	20	1	0	0	22	0	0	0	0	1	0	FALSE	0.4228310
CCNTCCAAGGACCATATAGTGAG	B6	6	136323937	136323960	-	0	0	0	9	1	0	0	8	0	0	0	0	0	2	FALSE	0.5257600
CCNTCCAAGGACCCATTTTGCCT	B6	15	39077831	39077854	-	0	0	0	10	1	0	0	9	0	0	0	0	1	0	FALSE	0.5339330
CCNTCCAAGGACCCCCTGGGTGG	B6	12	27500844	27500867	-	0	0	1	9	1	0	0	9	0	2	0	0	0	1	FALSE	0.4420780
CCNTCCAAGGACCTAACCAAATA	B6	19	39318780	39318803	-	0	0	0	35	1	0	0	36	1	1	0	0	0	0	FALSE	0.4948420	Cyp2c29
CCNTCCAAGGACGACAGTCTATG	B6	8	89087325	89087348	-	0	0	0	6	1	0	0	6	0	0	0	1	0	2	FALSE	0.5847770
CCNTCCAAGGACTCACTGTGTAG	B6	12	69785021	69785044	-	0	0	12	135	1	0	12	130	1	1	0	0	0	0	FALSE	0.6378140
CCNTCCAAGGACTGACAGGCTCT	B6	15	101433011	101433034	-	0	0	0	10	1	0	0	11	1	5	0	0	0	0	TRUE	0.5629120
CCNTCCAAGGACTTCCATGAAAG	129S1	17	73918865	73918888	-	0	0	1	28	1	0	0	28	0	2	0	0	0	0	FALSE	0.5583310
CCNTCCAAGGAGAAGCGATTAGG	129S1	2	51416337	51416360	-	0	0	1	3	1	0	1	4	1	2	0	0	0	0	FALSE	0.4340000
CCNTCCAAGGAGAGGAAGAAGCA	B6	12	29131864	29131887	-	0	0	3	37	1	0	3	35	0	0	0	0	0	1	FALSE	0.4724280
CCNTCCAAGGAGAGGTCACTACA	129S1	5	30748631	30748654	-	0	0	0	6	1	0	0	6	0	0	0	0	0	1	FALSE	0.4489390
CCNTCCAAGGAGCAAAGACAGGA	129S1	8	124349025	124349048	-	0	0	3	28	1	0	3	29	1	1	0	0	0	0	FALSE	0.4415930
CCNTCCAAGGAGCAGCCAAGCTG	B6	2	162001879	162001902	-	0	0	0	23	1	0	0	22	0	0	0	0	1	0	FALSE	0.4111730
CCNTCCAAGGAGCCACGGGTTGT	129S1	17	26442940	26442963	-	0	0	1	7	1	0	0	7	0	2	0	0	0	0	FALSE	0.5244290
CCNTCCAAGGAGCGTGGGATGAT	B6	19	57674342	57674365	-	0	0	0	3	1	0	0	3	1	1	0	0	0	0	FALSE	0.5381620
CCNTCCAAGGAGCTATTGCTAAT	129S1	5	22927843	22927866	-	0	0	0	11	1	0	0	12	1	2	0	0	0	0	FALSE	0.5806320
CCNTCCAAGGAGGAAACAATTAT	B6	11	13041478	13041501	-	0	0	0	13	1	0	0	15	1	2	0	0	0	0	FALSE	0.4916840
CCNTCCAAGGAGGCGCAGGTCCA	B6	5	112127169	112127192	-	0	0	0	6	1	0	0	6	1	1	0	0	0	0	FALSE	0.4636190
CCNTCCAAGGAGGCGGGGTGAGG	129S1	17	74020667	74020690	-	0	0	2	11	1	0	2	10	0	2	0	0	0	0	FALSE	0.4888960
CCNTCCAAGGAGGTCAAGCATCC	129S1	9	51296591	51296614	-	0	0	0	13	1	0	0	14	1	1	0	0	0	0	FALSE	0.5914890
CCNTCCAAGGAGGTTGGGAGCTG	B6	13	119812166	119812189	-	0	0	2	15	1	0	2	14	0	4	0	0	0	0	FALSE	0.5624930
CCNTCCAAGGATAAGGGCACCCA	B6	8	90501841	90501864	-	0	0	1	6	1	0	1	6	1	1	0	0	0	0	FALSE	0.5159390
CCNTCCAAGGATAAGTCCCCCAC	129S1	11	58985900	58985923	-	0	0	1	6	1	0	1	6	1	1	0	0	0	0	FALSE	0.6797130
CCNTCCAAGGATATTCATCATGA	129S1	10	117375770	117375793	-	0	0	2	10	1	0	2	10	0	0	0	0	0	1	FALSE	0.5634360
CCNTCCAAGGATATTTATTCATC	B6	10	117375770	117375793	-	0	0	1	16	1	0	1	17	0	0	0	0	0	1	FALSE	0.5154590
CCNTCCAAGGATGCAGGGATGGA	B6	5	96877165	96877188	-	0	0	22	64	1	0	23	65	0	2	0	0	0	0	FALSE	0.5777520
CCNTCCAAGGATGCGGGAATGGA	129S1	5	96877165	96877188	-	0	0	1	5	1	0	0	4	0	2	0	0	0	0	FALSE	0.5555430
CCNTCCAAGGCAACTTATAAGGG	129S1	12	25899270	25899293	-	0	0	0	6	1	0	0	7	0	0	0	0	0	1	FALSE	0.3765370
CCNTCCAAGGCAAGTGTTCTAAA	129S1	1	68443229	68443252	-	0	0	1	29	1	0	1	31	0	0	0	0	0	1	FALSE	0.4782940
CCNTCCAAGGCACAAGCTCTGAT	B6	17	75204806	75204829	-	0	0	1	7	1	0	1	6	0	3	0	0	0	0	FALSE	0.5139100
CCNTCCAAGGCACTTTTATTTGT	129S1	11	88023897	88023920	-	0	0	2	14	1	0	2	15	0	0	0	0	0	0	FALSE	0.5833320
CCNTCCAAGGCAGCCTGAATTCA	B6	3	74089125	74089148	-	0	0	1	17	1	0	0	17	0	2	0	0	0	0	FALSE	0.4253370
CCNTCCAAGGCAGGGCGGAGACC	129S1	17	76351864	76351887	-	0	0	39	223	1	0	39	216	0	2	0	0	0	1	FALSE	0.4898260
CCNTCCAAGGCAGGGCGTCAATA	B6	10	126775465	126775488	-	0	0	1	4	1	0	1	5	1	1	0	0	0	0	FALSE	0.4761820
CCNTCCAAGGCAGGTGCCTCTCC	129S1	7	116955834	116955857	-	0	0	1	28	1	0	1	24	0	3	0	0	0	0	FALSE	0.5167200
CCNTCCAAGGCAGGTGTAGGCAT	B6	6	33478278	33478301	-	0	0	0	6	1	0	0	7	0	2	0	1	0	1	FALSE	0.5699170
CCNTCCAAGGCAGTGCTACTTTG	B6	8	41471520	41471543	-	0	0	0	11	1	0	0	10	1	2	0	0	0	0	FALSE	0.5620040
CCNTCCAAGGCAGTGGTGTGTGA	B6	11	43542975	43542998	-	0	0	1	14	1	0	1	15	0	0	0	0	1	0	FALSE	0.5580190
CCNTCCAAGGCATGATAATCAGA	B6	17	22664099	22664122	-	0	0	0	116	1	0	0	109	0	3	0	0	0	0	TRUE	0.5372870
CCNTCCAAGGCATGGTATAGTTC	129S1	3	113856032	113856055	-	0	0	1	10	1	0	0	10	0	2	0	0	0	0	FALSE	0.5232830
CCNTCCAAGGCATGTGTCCCAAT	B6	9	105363586	105363609	-	0	0	1	17	1	0	1	15	0	0	0	0	0	1	FALSE	0.5761180
CCNTCCAAGGCATTGTAGATATG	B6	16	45698064	45698087	-	0	0	1	11	1	0	1	12	1	2	0	0	0	0	FALSE	0.5139910
CCNTCCAAGGCCAACCATTTACT	129S1	8	68745018	68745041	-	0	0	6	197	1	0	4	199	0	2	0	0	0	0	FALSE	0.5679890
CCNTCCAAGGCCAAGGGCATGCT	129S1	2	122354288	122354311	-	0	0	2	16	1	0	1	17	0	2	0	0	0	0	FALSE	0.4939690
CCNTCCAAGGCCACACCAGTCTC	B6	1	99608625	99608648	-	0	0	3	20	1	0	3	20	1	1	0	0	0	0	FALSE	0.3976340
CCNTCCAAGGCCAGAAGGTTGTC	B6	11	3199900	3199923	-	0	0	2	7	1	0	2	7	1	1	0	0	0	0	FALSE	0.5211230
CCNTCCAAGGCCAGCTGGAGCTA	129S1	4	93195188	93195211	-	0	0	0	20	1	0	0	19	0	0	0	0	0	1	FALSE	0.5270620
CCNTCCAAGGCCAGTGGTGTGTG	129S1	11	43542975	43542998	-	0	0	0	13	1	0	0	14	0	0	0	0	1	0	FALSE	0.5349730
CCNTCCAAGGCCATGTGCTATAC	B6	8	99849586	99849609	-	0	0	0	8	1	0	0	9	1	1	0	0	0	0	FALSE	0.5316760
CCNTCCAAGGCCCAAGGCACAAG	B6	1	65814979	65815002	-	0	0	1	42	1	0	0	43	0	2	0	0	0	0	FALSE	0.5711690
CCNTCCAAGGCCCCAAGTGTTTT	129S1	17	72913524	72913547	-	0	0	0	15	1	0	0	14	1	1	0	0	0	0	FALSE	0.5156180
CCNTCCAAGGCCCCAGGCACAAA	129S1	1	65814979	65815002	-	0	0	2	50	1	0	1	52	0	2	0	0	0	0	FALSE	0.4854170
CCNTCCAAGGCCCCCCCCTTTTT	B6	17	91749328	91749351	-	0	0	5	25	1	0	4	30	0	0	0	0	0	1	FALSE	0.5420730
CCNTCCAAGGCCCCCCCTTTTTA	129S1	17	91749328	91749351	-	0	0	3	19	1	0	2	19	0	0	0	0	0	1	FALSE	0.5420730
CCNTCCAAGGCCCCTCCCTTTCC	129S1	7	87366448	87366471	-	0	0	9	92	1	0	7	85	0	2	0	0	0	0	FALSE	0.5580620
CCNTCCAAGGCCGCCCGAATTCA	129S1	3	74089125	74089148	-	0	0	1	3	1	0	0	3	0	2	0	0	0	0	FALSE	0.4198110
CCNTCCAAGGCCTAGAGTGCAGT	B6	7	125373976	125373999	-	0	0	1	11	1	0	1	11	1	1	0	0	0	0	FALSE	0.5765060
CCNTCCAAGGCCTCTAGACTTGT	B6	17	88193951	88193974	-	0	0	0	15	1	0	0	14	1	1	0	0	0	0	FALSE	0.6560680
CCNTCCAAGGCCTTGCGTGCTTT	B6	1	192181623	192181646	-	0	0	1	6	1	0	0	5	0	2	0	0	0	0	FALSE	0.6165730
CCNTCCAAGGCCTTTGATGGGAG	B6	5	17728428	17728451	-	0	0	1	17	1	0	1	17	1	1	0	0	0	0	FALSE	0.5795490
CCNTCCAAGGCGCGGGACCACGC	129S1	7	19149416	19149439	-	0	0	1	0	1	0	0	0	0	2	0	0	0	0	FALSE	0.4447080	Ckm
CCNTCCAAGGCGCGGGGTCACGC	B6	7	19149416	19149439	-	0	0	2	0	1	0	1	0	0	2	0	0	0	0	FALSE	0.4699440	Ckm
CCNTCCAAGGCTAAGAATTTAAA	129S1	15	39674308	39674331	-	0	0	0	20	1	0	0	20	1	1	0	0	0	0	FALSE	0.4574960
CCNTCCAAGGCTACATGCTTGCA	B6	8	95308646	95308669	-	0	0	1	15	1	0	1	15	1	1	0	0	0	0	FALSE	0.5269390
CCNTCCAAGGCTACTTTTTACCC	129S1	12	113665511	113665534	-	0	0	1	19	1	0	1	19	1	1	0	0	0	0	TRUE	0.6521190
CCNTCCAAGGCTAGGCTCAGAGG	129S1	13	99316516	99316539	-	0	0	4	14	1	0	3	14	1	3	0	0	0	0	TRUE	0.4893420
CCNTCCAAGGCTAGTTGTACAGG	B6	1	123421206	123421229	-	0	0	0	8	1	0	1	8	1	1	0	0	0	0	FALSE	0.5861370
CCNTCCAAGGCTCAGGACCAACT	B6	8	30789058	30789081	-	0	0	3	24	1	0	2	25	0	0	0	0	1	0	FALSE	0.5074850
CCNTCCAAGGCTCATGAATTATT	B6	1	182942004	182942027	-	0	0	7	70	1	0	6	70	0	2	0	0	0	0	FALSE	0.5930140
CCNTCCAAGGCTCGGGAATTATT	129S1	1	182942004	182942027	-	0	0	5	42	1	0	4	43	0	2	0	0	0	0	FALSE	0.5612850
CCNTCCAAGGCTGAAGACTCCAA	B6	3	122677049	122677072	-	0	0	0	23	1	0	0	25	1	1	0	0	0	0	FALSE	0.4943400
CCNTCCAAGGCTGAGTCAAACCA	129S1	12	50685759	50685782	-	0	0	1	12	1	0	1	12	1	1	0	0	0	0	FALSE	0.5438660
CCNTCCAAGGCTGCAGCCACCTC	B6	6	7745721	7745744	-	0	0	3	25	1	0	2	27	0	2	0	0	0	0	FALSE	0.5659770
CCNTCCAAGGCTGCAGTCACCTT	129S1	6	7745721	7745744	-	0	0	4	14	1	0	2	15	0	2	0	0	0	0	FALSE	0.5770650
CCNTCCAAGGCTGCTGTTCGTGA	129S1	7	82613615	82613638	-	0	0	0	10	1	0	0	10	1	1	0	0	0	0	FALSE	0.5319230
CCNTCCAAGGCTGGAAGTGGATG	B6	11	5200074	5200097	-	0	0	4	18	1	0	4	19	0	0	0	0	0	1	FALSE	0.5643140
CCNTCCAAGGCTTCATGCTGGGC	B6	12	71724760	71724783	-	0	0	1	18	1	0	0	18	0	0	0	0	0	1	FALSE	0.6114150
CCNTCCAAGGCTTCTACGGAGCT	129S1	18	77200442	77200465	-	0	0	2	5	1	0	2	5	1	1	0	0	0	0	FALSE	0.5775680
CCNTCCAAGGCTTGGAGATAATT	129S1	9	5520026	5520049	-	0	0	3	32	1	0	3	32	1	1	0	0	0	0	FALSE	0.4668370
CCNTCCAAGGCTTGGGACACACT	129S1	3	33609834	33609857	-	0	0	1	24	1	0	0	23	0	2	0	0	0	0	FALSE	0.4702310
CCNTCCAAGGCTTTGACTATGAT	129S1	16	93672141	93672164	-	0	0	1	6	1	0	0	6	0	2	0	0	0	0	FALSE	0.5574050	Morc3
CCNTCCAAGGCTTTGTGTGCTTT	129S1	1	192181623	192181646	-	0	0	2	25	1	0	1	23	0	2	0	0	0	0	FALSE	0.6152620
CCNTCCAAGGGAAAAACAGTACT	129S1	8	83297471	83297494	-	0	0	0	14	1	0	0	12	1	1	0	0	0	0	FALSE	0.5246660
CCNTCCAAGGGAAAAGGCTTAGT	B6	1	171579825	171579848	-	0	0	1	13	1	0	1	11	1	3	0	0	0	0	FALSE	0.4871140
CCNTCCAAGGGAAAATGACACCC	129S1	8	16109565	16109588	-	0	0	1	13	1	0	1	13	2	4	0	0	0	0	FALSE	0.4861140
CCNTCCAAGGGAACTACTTGGAC	B6	17	36239027	36239050	-	0	0	2	9	1	0	2	8	0	3	0	0	0	0	TRUE	0.5279120	Ppp1r10
CCNTCCAAGGGAAGAAAGAACCC	B6	14	51105410	51105433	-	0	0	3	26	1	0	3	23	0	2	0	0	0	0	FALSE	0.3538870
CCNTCCAAGGGAATGGCATGATT	B6	3	156346807	156346830	-	0	0	1	15	1	0	1	17	0	0	0	0	1	0	FALSE	0.4523870
CCNTCCAAGGGACTTGTAGTGAA	B6	4	128492029	128492052	-	0	0	1	5	1	0	1	6	0	0	0	0	0	1	FALSE	0.6212950
CCNTCCAAGGGAGAATACACAGT	B6	9	116201155	116201178	-	0	0	1	14	1	0	2	14	1	1	0	0	0	0	FALSE	0.4989140
CCNTCCAAGGGAGAGATCCTAGT	B6	3	37221912	37221935	-	0	0	1	8	1	0	0	7	0	2	0	0	0	0	FALSE	0.5362490
CCNTCCAAGGGAGAGGTCCTGGT	129S1	3	37221912	37221935	-	0	0	2	6	1	0	1	7	0	2	0	0	0	0	FALSE	0.5302900
CCNTCCAAGGGAGCAGCTGCACT	B6	3	102685297	102685320	-	0	0	0	14	1	0	0	15	0	0	0	0	1	0	FALSE	0.4035940	Tshb
CCNTCCAAGGGAGGGGCTGCAGA	B6	13	113195908	113195931	-	0	0	0	28	1	0	0	27	1	1	0	0	0	0	FALSE	0.4012520
CCNTCCAAGGGCACCCACACATA	129S1	14	118142044	118142067	-	0	0	11	29	1	0	9	32	0	2	0	0	0	0	FALSE	0.5150810
CCNTCCAAGGGCACGGTTCAAGT	B6	9	104773214	104773237	-	0	0	2	8	1	0	1	8	0	0	0	0	0	1	FALSE	0.5368270
CCNTCCAAGGGCACGGTTCAATG	129S1	9	104773214	104773237	-	0	0	1	3	1	0	0	3	0	0	0	0	0	1	FALSE	0.4720960
CCNTCCAAGGGCAGAGGAATTGT	B6	9	33688170	33688193	-	0	0	0	9	1	0	0	10	1	1	0	0	0	0	FALSE	0.5278860
CCNTCCAAGGGCATATTCTTCCC	129S1	2	127919787	127919810	-	0	0	6	381	1	0	5	385	0	0	0	0	1	0	FALSE	0.5831890
CCNTCCAAGGGCATATTCTTCTG	B6	2	127919787	127919810	-	0	0	1	14	1	0	0	11	0	0	0	0	1	0	FALSE	0.6085390
CCNTCCAAGGGCCAAAGATGCTT	129S1	17	68059764	68059787	-	0	0	0	7	1	0	0	7	1	2	0	0	0	0	FALSE	0.5741960
CCNTCCAAGGGCCACTGAGCTGT	B6	9	32868701	32868724	-	0	0	0	20	1	0	0	20	1	1	0	0	0	0	FALSE	0.5514240
CCNTCCAAGGGCTAACAACAGAC	129S1	3	123213597	123213620	-	0	0	0	21	1	0	0	21	0	1	0	0	0	1	FALSE	0.4370040
CCNTCCAAGGGCTACTCTCTCTG	129S1	13	47107206	47107229	-	0	0	0	10	1	0	0	9	0	0	0	1	0	1	FALSE	0.5203860
CCNTCCAAGGGCTTCATCCACTC	B6	8	35391216	35391239	-	0	0	0	11	1	0	0	12	1	1	0	0	0	0	FALSE	0.5428670
CCNTCCAAGGGCTTGCTTCTGAG	B6	8	89530280	89530303	-	0	0	4	22	1	0	4	19	0	3	0	0	0	0	FALSE	0.5477930
CCNTCCAAGGGGAGAAAGAAGCC	129S1	14	51105410	51105433	-	0	0	1	19	1	0	0	19	0	2	0	0	0	0	FALSE	0.3903820
CCNTCCAAGGGGAGTTGGAATGG	129S1	1	172758863	172758886	-	0	0	2	16	1	0	2	14	1	2	0	0	0	0	FALSE	0.5761620
CCNTCCAAGGGGCATTCCTGATG	B6	8	30275601	30275624	-	0	0	2	2	1	0	1	3	0	2	0	0	0	0	FALSE	0.5129840
CCNTCCAAGGGGCATTTGTGATG	129S1	8	30275601	30275624	-	0	0	5	10	1	0	4	11	0	2	0	0	0	0	FALSE	0.5198010
CCNTCCAAGGGGCTCAGATTGCA	129S1	12	16568037	16568060	-	0	0	1	16	1	0	1	16	1	1	0	0	0	0	FALSE	0.5693590
CCNTCCAAGGGGCTCATGCATCA	129S1	12	50704794	50704817	-	0	0	0	8	1	0	0	8	1	1	0	0	0	0	FALSE	0.5758280
CCNTCCAAGGGGGTGGGGTGAGG	B6	17	74020667	74020690	-	0	0	3	52	1	0	2	51	0	2	0	0	0	0	FALSE	0.4709890
CCNTCCAAGGGGTGACGGGTTCA	B6	1	183945359	183945382	-	0	0	1	257	1	0	0	256	0	2	0	0	0	0	FALSE	0.4879870
CCNTCCAAGGGTACAGGCTCAGC	B6	6	7665998	7666021	-	0	0	3	33	1	0	2	38	0	0	0	0	1	0	FALSE	0.5220010
CCNTCCAAGGGTATTATACGGGA	B6	19	43960682	43960705	-	0	0	1	1	1	0	0	1	0	2	0	0	0	0	FALSE	0.5870140
CCNTCCAAGGGTCACTCTGCTTT	129S1	8	68240999	68241022	-	0	0	2	16	1	0	2	17	1	2	0	0	0	0	FALSE	0.6134530
CCNTCCAAGGGTCGAAGCTGTTG	129S1	17	26584272	26584295	-	0	0	1	4	1	0	1	4	1	1	0	0	0	0	FALSE	0.5987610
CCNTCCAAGGGTGGGGCACTGTG	129S1	8	85062164	85062187	-	0	0	0	14	1	0	0	14	0	0	0	0	1	0	FALSE	0.5547190
CCNTCCAAGGGTGTACACGTATG	129S1	9	110669552	110669575	-	0	0	0	6	1	0	0	5	0	0	0	0	1	0	FALSE	0.5336040	Prss45
CCNTCCAAGGGTGTTATACAGGA	129S1	19	43960682	43960705	-	0	0	2	8	1	0	1	8	0	2	0	0	0	0	FALSE	0.5661880
CCNTCCAAGGGTGTTTTTCCCAC	B6	X	115468021	115468044	-	0	0	9	481	1	0	8	487	0	0	0	0	1	0	FALSE	0.5839060
CCNTCCAAGGGTTATTCTATTAT	B6	15	18496737	18496760	-	0	0	0	8	1	0	0	9	1	1	0	0	1	0	FALSE	0.5692630
CCNTCCAAGGGTTATTTTGTCTA	129S1	15	18496737	18496760	-	0	0	0	9	1	0	0	7	1	1	0	0	1	0	FALSE	0.6166260
CCNTCCAAGGGTTCAGGTTCTAG	B6	4	77036997	77037020	-	0	0	2	11	1	0	2	10	1	1	0	0	0	0	FALSE	0.5990250
CCNTCCAAGGGTTCTACTTGGGC	129S1	17	36239027	36239050	-	0	0	0	5	1	0	0	4	0	3	0	0	0	0	TRUE	0.6114880	Ppp1r10
CCNTCCAAGGGTTTTTTTTGTTT	B6	2	67126278	67126301	-	0	0	21	246	1	0	18	235	0	0	0	0	1	0	FALSE	0.5486730
CCNTCCAAGGTAAAATAGTCCCA	129S1	8	82995393	82995416	-	0	0	1	3	1	0	0	2	0	2	0	0	0	0	FALSE	0.4158610
CCNTCCAAGGTACACTGATGCTG	B6	10	106036028	106036051	-	0	0	2	17	1	0	2	18	1	1	0	0	0	0	FALSE	0.5184300
CCNTCCAAGGTACCATCCTCAGC	129S1	1	38495257	38495280	-	0	0	0	12	1	0	0	13	1	1	0	0	0	0	FALSE	0.4938970
CCNTCCAAGGTACCTTCTATACC	B6	17	55205983	55206006	-	0	0	1	7	1	0	1	7	1	1	0	0	0	0	FALSE	0.5728180
CCNTCCAAGGTACTCTTTTGTCT	B6	1	142383175	142383198	-	0	0	0	12	1	0	0	11	1	1	0	0	0	0	FALSE	0.5985460
CCNTCCAAGGTACTTAACCCCTT	B6	4	133370342	133370365	-	0	0	1	9	1	0	1	8	1	1	0	0	0	0	FALSE	0.6256950
CCNTCCAAGGTAGCTGATACCAT	129S1	18	76077389	76077412	-	0	0	0	8	1	0	0	9	1	1	0	0	0	1	FALSE	0.5644570
CCNTCCAAGGTATAAGATCTGAT	129S1	17	75204806	75204829	-	0	0	0	11	1	0	0	9	0	3	0	0	0	0	FALSE	0.5498520
CCNTCCAAGGTATCCAGAGCTGA	B6	3	133306462	133306485	-	0	0	0	14	1	0	0	13	1	1	0	0	0	0	FALSE	0.5918230
CCNTCCAAGGTATGTCACACTCA	B6	16	38555775	38555798	-	0	0	0	6	1	0	0	6	1	1	0	0	0	0	FALSE	0.6206470
CCNTCCAAGGTATTTCCCCACTG	129S1	8	82969136	82969159	-	0	0	2	19	1	0	1	20	1	1	0	0	0	0	FALSE	0.6279900
CCNTCCAAGGTCAAGCAGTGCCA	B6	2	53265122	53265145	-	0	0	1	14	1	0	0	14	0	2	0	0	0	0	FALSE	0.5501470
CCNTCCAAGGTCAAGCAGTGTCG	129S1	2	53265122	53265145	-	0	0	1	3	1	0	0	3	0	2	0	0	0	0	FALSE	0.5110100
CCNTCCAAGGTCACACAGTCTCT	B6	5	119247436	119247459	-	0	0	2	30	1	0	2	30	1	1	0	0	0	0	FALSE	0.5463090
CCNTCCAAGGTCAGAAAACGTTG	B6	16	87964147	87964170	-	0	0	0	10	1	0	0	10	1	2	0	0	0	0	FALSE	0.4475190
CCNTCCAAGGTCCACCAGTCCCT	B6	7	85936962	85936985	-	0	0	0	19	1	0	0	19	1	1	0	0	0	0	FALSE	0.5725130
CCNTCCAAGGTCCCCAGGCTTCC	129S1	1	171679734	171679757	-	0	0	2	22	1	0	3	21	1	1	0	0	0	0	FALSE	0.5575390	Cd84
CCNTCCAAGGTCCTGTCCTGTTG	B6	1	148043800	148043823	-	0	0	0	24	1	0	0	23	0	3	0	0	0	0	FALSE	0.5401790
CCNTCCAAGGTCCTGTTCTGTCA	129S1	1	148043800	148043823	-	0	0	1	26	1	0	1	25	0	3	0	0	0	0	FALSE	0.5730300
CCNTCCAAGGTCCTTCTTCAGCA	129S1	18	72317032	72317055	-	0	0	2	13	1	0	2	12	1	1	0	0	0	0	FALSE	0.5807940
CCNTCCAAGGTCTCCCCCTTATA	129S1	18	12415127	12415150	-	0	0	2	13	1	0	1	13	0	2	0	0	0	0	FALSE	0.5656150
CCNTCCAAGGTCTCCGGCTTGTC	B6	7	74628464	74628487	-	0	0	17	85	1	0	17	86	0	2	0	0	0	0	FALSE	0.5886640
CCNTCCAAGGTCTGAGTCATGGC	B6	16	7064842	7064865	-	0	0	1	10	1	0	0	9	0	2	0	0	0	0	FALSE	0.5703070
CCNTCCAAGGTCTTAAAGAGAGT	129S1	15	57516390	57516413	-	0	0	0	6	1	0	0	7	1	1	0	0	0	0	FALSE	0.5326170
CCNTCCAAGGTGATACTCTGCCA	B6	2	96752211	96752234	-	0	0	3	8	1	0	3	9	0	0	0	0	1	0	FALSE	0.5908780
CCNTCCAAGGTGATACTCTTTGC	129S1	2	96752211	96752234	-	0	0	1	7	1	0	1	8	0	0	0	0	1	0	FALSE	0.5857210
CCNTCCAAGGTGATGGGATGTAG	B6	16	78810419	78810442	-	0	0	1	10	1	0	0	10	0	2	0	0	0	0	FALSE	0.5813000
CCNTCCAAGGTGCCTATCACAGA	B6	9	38221007	38221030	-	0	0	0	13	1	0	0	12	1	2	0	0	0	0	FALSE	0.5608820
CCNTCCAAGGTGGCTGGGAGCCT	129S1	13	119812166	119812189	-	0	0	2	18	1	0	2	17	0	4	0	0	0	0	FALSE	0.4959310
CCNTCCAAGGTGGCTTGTTTTAT	129S1	12	16810638	16810661	-	0	0	1	21	1	0	0	20	0	2	0	0	0	0	FALSE	0.5590900
CCNTCCAAGGTGTACACGTATGA	B6	9	110669552	110669575	-	0	0	2	7	1	0	2	7	0	0	0	0	1	0	FALSE	0.5156420	Prss45
CCNTCCAAGGTGTGGTTGAGGAG	129S1	11	89147849	89147872	-	0	0	3	17	1	0	2	17	0	2	0	0	0	0	FALSE	0.5419340
CCNTCCAAGGTTAAGAAACTTGC	B6	19	28915525	28915548	-	0	0	0	12	1	0	1	12	0	0	0	0	0	1	FALSE	0.5129060
CCNTCCAAGGTTAAGAACTTGCC	129S1	19	28915525	28915548	-	0	0	0	9	1	0	0	10	0	0	0	0	0	1	FALSE	0.4826960
CCNTCCAAGGTTACATGATATAG	B6	1	148038400	148038423	-	0	0	3	7	1	0	3	6	0	1	0	0	0	1	FALSE	0.4832160
CCNTCCAAGGTTATACGACTGTA	129S1	1	88687861	88687884	-	0	0	1	0	1	0	0	1	0	2	0	0	0	0	FALSE	0.5741320
CCNTCCAAGGTTATCTATGAGCA	B6	1	46395372	46395395	-	0	0	0	10	1	0	0	9	0	0	0	0	1	0	FALSE	0.5798480
CCNTCCAAGGTTCATTCTGCCTG	B6	1	14876687	14876710	-	0	0	3	17	1	0	3	17	1	1	0	0	0	0	FALSE	0.6086860
CCNTCCAAGGTTGAGGAAAGCTC	B6	4	67034340	67034363	-	0	0	1	11	1	0	0	10	0	2	0	0	0	0	FALSE	0.4747420
CCNTCCAAGGTTTACCACATGCA	129S1	15	30902930	30902953	-	0	0	1	8	1	0	0	7	0	2	0	0	0	0	FALSE	0.6282840
CCNTCCAAGGTTTTCCTTGGTTA	B6	2	115436053	115436076	-	0	0	1	16	1	0	1	15	0	0	0	0	1	0	FALSE	0.6126110
CCNTCCAAGTAAACATTTGAAAG	129S1	14	70030239	70030262	-	0	0	0	21	1	0	0	22	1	1	0	0	0	0	FALSE	0.4729700	Rhobtb2
CCNTCCAAGTAACACAGAAAGAT	B6	14	68622668	68622691	-	0	0	2	29	1	0	2	29	1	3	0	0	0	0	FALSE	0.4620780
CCNTCCAAGTAAGAGTGAGTGAT	B6	15	30953502	30953525	-	0	0	0	7	1	0	0	9	1	1	0	0	0	0	FALSE	0.4617170
CCNTCCAAGTAATGAATAATCAG	B6	4	113011694	113011717	-	0	0	0	10	1	0	0	9	0	5	0	0	0	0	TRUE	0.5016090
CCNTCCAAGTAATGCGTTATCAT	B6	15	84096701	84096724	-	0	0	0	6	1	0	0	6	1	1	0	0	0	0	FALSE	0.6310830
CCNTCCAAGTAATGTTTATTTAT	B6	15	41126160	41126183	-	0	0	5	31	1	0	5	29	1	4	0	0	0	0	FALSE	0.5262470
CCNTCCAAGTACAAGAGTACACC	B6	17	46729581	46729604	-	0	0	0	7	1	0	0	7	1	1	0	0	0	0	FALSE	0.4587930	Zfp318
CCNTCCAAGTACACCCAACTAAC	129S1	16	44581850	44581873	-	0	0	2	8	1	0	2	7	1	1	0	0	0	0	FALSE	0.5044510
CCNTCCAAGTACCACCATGCTCT	B6	12	16761244	16761267	-	0	0	3	20	1	0	3	21	0	0	0	0	0	1	FALSE	0.5520860
CCNTCCAAGTACCAGACTAAGAT	129S1	2	143984017	143984040	-	0	0	1	7	1	0	0	7	0	2	0	0	0	0	FALSE	0.5487510
CCNTCCAAGTACCAGCTTATCAT	B6	18	11205632	11205655	-	0	0	0	6	1	0	0	5	1	3	0	0	0	0	FALSE	0.6024600
CCNTCCAAGTACCTCTCCCTCCA	B6	8	16103327	16103350	-	0	0	5	40	1	0	5	40	1	1	0	0	0	0	FALSE	0.5266900
CCNTCCAAGTACCTTGAAGACTA	B6	12	53895998	53896021	-	0	0	0	9	1	0	0	9	1	2	0	0	0	0	FALSE	0.5317680
CCNTCCAAGTACTTACCAAGATC	B6	3	126360610	126360633	-	0	0	1	17	1	0	1	16	0	3	0	0	0	0	FALSE	0.5032040
CCNTCCAAGTACTTTTGTATCAT	129S1	6	111307755	111307778	-	0	0	2	14	1	0	2	15	1	3	0	0	0	0	FALSE	0.5442300
CCNTCCAAGTAGAAGAATACGGA	B6	4	58177361	58177384	-	0	0	0	5	1	0	0	5	0	0	0	0	0	1	FALSE	0.4472320
CCNTCCAAGTAGAATACGGAGGA	129S1	4	58177361	58177384	-	0	0	0	3	1	0	0	2	0	0	0	0	0	1	FALSE	0.5610350
CCNTCCAAGTAGATGGACCCAGT	B6	11	56281952	56281975	-	0	0	0	6	1	0	0	5	0	1	0	1	0	1	FALSE	0.6355620
CCNTCCAAGTAGCCTGCTTTGGG	129S1	3	76376185	76376208	-	0	0	3	5	1	0	2	5	0	2	0	0	0	0	FALSE	0.5902990
CCNTCCAAGTAGGATCGAAATAG	B6	8	5070607	5070630	-	0	0	2	53	1	0	2	50	0	3	0	0	0	0	FALSE	0.5513500
CCNTCCAAGTAGGTCCTACGGAG	B6	17	36189239	36189262	-	0	0	1	2	1	0	0	2	0	2	0	0	0	0	TRUE	0.6009970
CCNTCCAAGTAGTAATGACGCGT	B6	19	29146272	29146295	-	0	0	1	5	1	0	0	4	0	2	0	0	0	0	FALSE	0.4889610
CCNTCCAAGTAGTCTCTTGAAGG	B6	8	84511538	84511561	-	0	0	0	6	1	0	0	7	1	1	0	0	0	0	FALSE	0.5107300
CCNTCCAAGTAGTGATGACGAGT	129S1	19	29146272	29146295	-	0	0	1	1	1	0	0	1	0	2	0	0	0	0	FALSE	0.5055620
CCNTCCAAGTAGTTACCATGCTC	129S1	3	126360610	126360633	-	0	0	1	14	1	0	1	13	0	3	0	0	0	0	FALSE	0.5561670
CCNTCCAAGTAGTTGCTGCACAA	129S1	4	97950876	97950899	-	0	0	0	7	1	0	0	7	1	1	0	0	0	0	FALSE	0.5537990
CCNTCCAAGTATAAGCTAGTATA	129S1	3	80059703	80059726	-	0	0	0	7	1	0	1	6	0	0	0	0	0	1	FALSE	0.5241490
CCNTCCAAGTATAAGCTATAAGT	B6	3	80059703	80059726	-	0	0	0	8	1	0	0	9	0	0	0	0	0	1	FALSE	0.5450660
CCNTCCAAGTATAATTGTCTGAT	129S1	3	124813134	124813157	-	0	0	1	24	1	0	1	25	1	1	0	0	0	0	FALSE	0.5561180
CCNTCCAAGTATTAAGACCCTTT	129S1	14	70845983	70846006	-	0	0	2	22	1	0	2	25	1	1	0	0	0	0	FALSE	0.6798140
CCNTCCAAGTATTTTTTTTTCTG	129S1	9	55819499	55819522	-	0	0	103	210	1	0	102	203	0	0	0	0	0	1	FALSE	0.5716190	Scaper
CCNTCCAAGTCAATATCAGCTTG	129S1	3	77651044	77651067	-	0	0	2	9	1	0	2	8	1	2	0	0	0	0	FALSE	0.5414110
CCNTCCAAGTCACAGGAGATCAT	B6	3	153741266	153741289	-	0	0	2	13	1	0	1	13	0	1	0	0	1	0	FALSE	0.5562530
CCNTCCAAGTCACAGGAGATCCA	129S1	3	153741266	153741289	-	0	0	2	14	1	0	1	13	0	1	0	0	1	0	FALSE	0.4829550
CCNTCCAAGTCACCCTTTGCTAC	B6	17	74235441	74235464	-	0	0	4	33	1	0	4	33	1	2	0	0	0	0	FALSE	0.6084500
CCNTCCAAGTCACTGTCAATAAG	129S1	4	21631120	21631143	-	0	0	0	9	1	0	0	8	0	3	0	0	0	0	FALSE	0.6278670
CCNTCCAAGTCAGAGACCAGATC	B6	12	27528382	27528405	-	0	0	2	15	1	0	2	14	1	1	0	0	0	0	FALSE	0.6416330
CCNTCCAAGTCAGCCCTAAGACT	129S1	4	85790490	85790513	-	0	0	1	14	1	0	1	15	1	2	0	0	0	0	FALSE	0.5457150
CCNTCCAAGTCAGGAAAGGTATC	129S1	2	145843046	145843069	-	0	0	2	10	1	0	2	11	1	3	0	0	0	0	FALSE	0.5391460
CCNTCCAAGTCATATATAAATGG	B6	4	92518176	92518199	-	0	0	1	15	1	0	1	15	1	1	0	0	0	0	FALSE	0.5963600
CCNTCCAAGTCATATTTGCAATT	B6	2	4161968	4161991	-	0	0	2	6	1	0	2	6	1	2	0	0	0	0	FALSE	0.5623480
CCNTCCAAGTCATCTCCCAGCTC	129S1	5	144942492	144942515	-	0	0	4	38	1	0	3	37	0	2	0	0	0	0	FALSE	0.6898780
CCNTCCAAGTCATGTCTTCATCC	129S1	17	23513919	23513942	-	0	0	0	19	1	0	0	19	0	4	0	0	0	0	TRUE	0.5301190
CCNTCCAAGTCCACCGTCATGGT	129S1	4	124094057	124094080	-	0	0	2	9	1	0	1	9	0	2	0	1	0	1	FALSE	0.6129490
CCNTCCAAGTCCACTTACAGTGA	129S1	3	141266564	141266587	-	0	0	1	20	1	0	0	20	0	2	0	0	0	0	FALSE	0.7143820
CCNTCCAAGTCCCAAGTGTGAAG	B6	1	185583523	185583546	-	0	0	3	11	1	0	2	11	0	0	0	0	0	1	FALSE	0.5377430
CCNTCCAAGTCCCAGATACTCTC	B6	4	112914764	112914787	-	0	0	1	18	1	0	1	16	0	3	0	0	0	0	FALSE	0.5951300
CCNTCCAAGTCCCCATTCTTCTC	B6	6	32762056	32762079	-	0	0	3	47	1	0	4	47	1	1	0	0	0	0	FALSE	0.5117990
CCNTCCAAGTCCCCGACTTTGGC	B6	5	24237520	24237543	-	0	0	1	7	1	0	0	6	0	2	0	0	0	0	FALSE	0.5440200
CCNTCCAAGTCCCCTGCAATACC	129S1	8	40886470	40886493	-	0	0	1	16	1	0	1	16	1	1	0	0	0	0	FALSE	0.5823110
CCNTCCAAGTCCCCTGGGCCAGG	B6	4	89550887	89550910	-	0	0	2	20	1	0	2	20	1	1	0	0	0	0	FALSE	0.5505770
CCNTCCAAGTCCCTGACTCAAAC	B6	2	71662899	71662922	-	0	0	1	17	1	0	0	18	0	2	0	0	0	0	FALSE	0.6007920
CCNTCCAAGTCCCTTTTCCCCCT	B6	7	39492699	39492722	-	0	0	8	55	1	0	6	61	0	2	0	0	0	0	FALSE	0.5617790
CCNTCCAAGTCCTAAAATGTTCT	B6	2	66504162	66504185	-	0	0	2	12	1	0	2	11	1	1	0	0	0	0	FALSE	0.5586610	Scn7a
CCNTCCAAGTCCTCCCCAGTCCC	B6	4	124592996	124593019	-	0	0	3	96	1	0	3	95	0	0	0	0	1	0	FALSE	0.6069760
CCNTCCAAGTCCTGCTCTTTGAA	129S1	12	53847208	53847231	-	0	0	5	35	1	0	5	34	1	1	0	0	0	0	FALSE	0.5641250
CCNTCCAAGTCCTTCCCTCACTT	129S1	1	100809153	100809176	-	0	0	15	166	1	0	14	165	1	1	0	0	0	0	FALSE	0.5229840
CCNTCCAAGTCCTTCCTCCCCAG	129S1	4	124592996	124593019	-	0	0	4	69	1	0	5	70	0	0	0	0	1	0	FALSE	0.6009700
CCNTCCAAGTCGAGCTTGGGAGC	129S1	18	84189912	84189935	-	0	0	1	5	1	0	0	5	0	2	0	0	0	0	FALSE	0.5343630
CCNTCCAAGTCGGTATTGTAAGG	B6	2	5120801	5120824	-	0	0	0	1	1	0	0	1	1	2	0	0	0	0	FALSE	0.6529940
CCNTCCAAGTCTAATCAGTGTTG	129S1	14	71010496	71010519	-	0	0	3	32	1	0	3	31	1	1	0	0	0	0	FALSE	0.5999020
CCNTCCAAGTCTACCAAAACCCC	B6	X	147270774	147270797	-	0	0	33	271	1	0	33	276	2	5	0	0	0	0	TRUE	0.4967650
CCNTCCAAGTCTACCTTGGGAGC	B6	18	84189912	84189935	-	0	0	1	16	1	0	0	15	0	2	0	0	0	0	FALSE	0.5621940
CCNTCCAAGTCTATGTATAGGCT	B6	12	16880642	16880665	-	0	0	0	15	1	0	0	17	1	2	0	0	0	0	FALSE	0.6196660
CCNTCCAAGTCTATGTGTCGGAT	B6	8	34302089	34302112	-	0	0	2	3	1	0	1	4	0	2	0	0	0	0	FALSE	0.6472000
CCNTCCAAGTCTCAGGCTCTCCT	B6	2	166398048	166398071	-	0	0	1	32	1	0	1	27	0	1	0	0	1	0	FALSE	0.5523740
CCNTCCAAGTCTGACACCTCACA	129S1	18	60066485	60066508	-	0	0	1	22	1	0	2	20	1	1	0	0	0	0	FALSE	0.5760880
CCNTCCAAGTCTGAGTAAACATA	B6	18	11812992	11813015	-	0	0	1	13	1	0	0	13	0	2	0	0	0	0	FALSE	0.5595040
CCNTCCAAGTCTGCCCATGCATT	129S1	12	25654648	25654671	-	0	0	1	14	1	0	1	14	0	0	1	0	1	0	FALSE	0.5980810
CCNTCCAAGTCTGTGTTTCTTTG	B6	4	81263894	81263917	-	0	0	3	68	1	0	3	68	0	0	0	0	0	1	FALSE	0.5765080
CCNTCCAAGTCTTAAAAGACAAA	129S1	7	18252028	18252051	-	0	0	2	36	1	0	2	37	0	0	0	0	0	1	FALSE	0.5401410
CCNTCCAAGTCTTAATTCTTGGA	B6	8	34116864	34116887	-	0	0	0	11	1	0	0	11	0	1	0	0	1	0	FALSE	0.5961210
CCNTCCAAGTCTTGGTTTTCCTT	B6	1	13665380	13665403	-	0	0	6	39	1	0	6	38	0	3	0	0	0	0	FALSE	0.5599040
CCNTCCAAGTCTTTGAACCAATG	129S1	9	77929984	77930007	-	0	0	9	45	1	0	9	44	0	0	0	1	0	1	FALSE	0.5360880
CCNTCCAAGTCTTTTTATTTGTG	B6	5	130556839	130556862	-	0	0	1	33	1	0	0	30	0	2	0	0	0	0	FALSE	0.6260230
CCNTCCAAGTGAACCCTTTTGTT	B6	15	19295555	19295578	-	0	0	15	295	1	0	17	292	1	1	0	0	0	0	FALSE	0.5347760
CCNTCCAAGTGAAGATGGAAAAT	129S1	15	40974456	40974479	-	0	0	1	21	1	0	0	20	0	2	0	0	0	0	FALSE	0.4988920
CCNTCCAAGTGAAGGGTCTTGAC	129S1	18	84708348	84708371	-	0	0	0	8	1	0	0	8	1	1	0	0	0	0	FALSE	0.4984510
CCNTCCAAGTGAATGGTTAACTG	129S1	4	114201548	114201571	-	0	0	0	2	1	0	0	2	1	3	0	0	0	0	TRUE	0.5719010
CCNTCCAAGTGACCTCTCCTCCA	129S1	14	52854758	52854781	-	0	0	2	33	1	0	3	32	0	1	0	0	0	1	FALSE	0.5554810
CCNTCCAAGTGAGAATCCTCGGT	B6	12	21147220	21147243	-	0	0	0	4	1	0	0	3	0	1	0	0	0	1	FALSE	0.5724530
CCNTCCAAGTGAGATCCTCAGTG	129S1	12	21147220	21147243	-	0	0	1	18	1	0	1	16	0	1	0	0	0	1	FALSE	0.5786240
CCNTCCAAGTGAGCCTCTTGCCT	B6	4	95230981	95231004	-	0	0	0	12	1	0	0	13	0	0	0	0	0	1	FALSE	0.5211790
CCNTCCAAGTGAGGGAATACCTC	129S1	18	31735062	31735085	-	0	0	0	4	1	0	0	3	2	2	0	0	0	0	FALSE	0.4205330
CCNTCCAAGTGAGGTTGACTGAT	129S1	1	128688807	128688830	-	0	0	1	5	1	0	0	6	0	2	0	0	0	0	FALSE	0.5684790
CCNTCCAAGTGATGCAAATGAAC	129S1	6	18980987	18981010	-	0	0	1	92	1	0	1	98	1	1	0	0	0	0	FALSE	0.5387620
CCNTCCAAGTGATGTTTTTGGCT	129S1	3	150830496	150830519	-	0	0	0	12	1	0	0	12	0	1	0	0	1	0	FALSE	0.6191070
CCNTCCAAGTGATTTTCATCAAA	B6	13	108700874	108700897	-	0	0	1	19	1	0	0	22	0	2	0	0	0	0	FALSE	0.6060290
CCNTCCAAGTGCAGATGCTAGGC	129S1	6	118575540	118575563	-	0	0	3	10	1	0	1	10	0	2	0	0	0	0	FALSE	0.5744900
CCNTCCAAGTGCAGATGCTGGAC	B6	6	118575540	118575563	-	0	0	4	10	1	0	3	10	0	2	0	0	0	0	FALSE	0.5765150
CCNTCCAAGTGCATCTGTGCTTG	B6	9	71651122	71651145	-	0	0	0	20	1	0	0	20	0	3	0	0	0	0	FALSE	0.5817610
CCNTCCAAGTGCCATGGCATCTG	B6	4	132748719	132748742	-	0	0	0	22	1	0	0	21	0	3	0	0	0	0	FALSE	0.5996250
CCNTCCAAGTGCCTCGTCAGAGC	129S1	5	18648823	18648846	-	0	0	1	9	1	0	0	9	0	2	0	0	0	0	FALSE	0.6103370
CCNTCCAAGTGCCTCTTCAGAAC	B6	5	18648823	18648846	-	0	0	3	16	1	0	2	16	0	2	0	0	0	0	FALSE	0.6251970
CCNTCCAAGTGCTAAACTGACAG	B6	8	72165345	72165368	-	0	0	3	90	1	0	2	91	0	2	0	0	0	0	FALSE	0.5959560
CCNTCCAAGTGCTAGGAACCGTG	B6	1	143155926	143155949	-	0	0	0	19	1	0	0	18	0	0	0	0	0	1	FALSE	0.5389500
CCNTCCAAGTGCTAGGACTCAAT	129S1	1	143155926	143155949	-	0	0	50	514	1	0	44	516	0	0	0	0	0	1	FALSE	0.6352490
CCNTCCAAGTGCTAGGGGTCTTT	B6	10	10394213	10394236	-	0	0	1	18	1	0	0	18	0	2	0	0	0	0	FALSE	0.6420760
CCNTCCAAGTGCTCTTCAGGAGA	129S1	4	24097119	24097142	-	0	0	0	15	1	0	0	16	1	1	0	0	0	0	FALSE	0.5644010
CCNTCCAAGTGCTGAACTTGTGC	129S1	14	105343090	105343113	-	0	0	0	31	1	0	0	32	0	0	0	0	0	1	FALSE	0.5864400
CCNTCCAAGTGCTGAGGTTTTGA	129S1	7	117500610	117500633	-	0	0	7	69	1	0	7	70	1	1	0	0	0	0	FALSE	0.5691440
CCNTCCAAGTGCTGCAGTCAAGA	129S1	15	71382759	71382782	-	0	0	4	33	1	0	4	32	0	0	1	0	1	0	FALSE	0.5340780
CCNTCCAAGTGCTGCTACTATGT	129S1	15	74088470	74088493	-	0	0	0	23	1	0	0	23	0	0	0	0	0	1	FALSE	0.5175180
CCNTCCAAGTGCTGGGCTCCCTG	B6	14	21694826	21694849	-	0	0	7	125	1	0	6	131	0	2	0	0	0	0	FALSE	0.5400100
CCNTCCAAGTGCTGTGCCACATA	B6	13	64206444	64206467	-	0	0	3	17	1	0	3	17	1	1	0	0	0	0	FALSE	0.5963430	Hsd17b3
CCNTCCAAGTGCTTATGCCACGT	B6	9	45780532	45780555	-	0	0	1	1	1	0	0	1	0	2	0	0	0	0	FALSE	0.6119710	Rnf214
CCNTCCAAGTGGACTGACTTTTG	129S1	13	46869366	46869389	-	0	0	0	3	1	0	0	4	1	1	0	0	0	0	FALSE	0.5874020
CCNTCCAAGTGGAGCAGAAAGCT	129S1	8	15218417	15218440	-	0	0	2	14	1	0	3	15	2	2	0	0	0	0	FALSE	0.4881430
CCNTCCAAGTGGAGGTTCGGCCT	129S1	2	162975647	162975670	-	0	0	0	5	1	0	0	3	1	1	0	0	0	0	FALSE	0.5955100
CCNTCCAAGTGGATTTGTTTTCA	B6	17	83835858	83835881	-	0	0	0	16	1	0	0	15	1	1	0	0	0	0	FALSE	0.5881930
CCNTCCAAGTGGCCTTCCTTCTG	B6	17	5800429	5800452	-	0	0	3	27	1	0	2	27	0	2	0	0	0	0	FALSE	0.5362850
CCNTCCAAGTGGCGCAGAAGGCT	129S1	11	114082246	114082269	-	0	0	1	9	1	0	2	8	0	3	0	0	0	0	FALSE	0.4880810
CCNTCCAAGTGGGACCATTATTC	129S1	14	9541074	9541097	-	0	0	1	22	1	0	1	18	0	4	0	0	0	0	FALSE	0.6011940
CCNTCCAAGTGGGGAAGCAATAC	129S1	14	71096652	71096675	-	0	0	1	7	1	0	1	6	1	1	0	0	0	0	FALSE	0.5198590
CCNTCCAAGTGGTCTGGACTCCT	B6	18	6473712	6473735	-	0	0	1	11	1	0	1	12	1	2	0	0	0	0	FALSE	0.5390100
CCNTCCAAGTGGTGGCTTACAGG	129S1	2	119638203	119638226	-	0	0	8	62	1	0	8	63	0	0	0	0	0	1	FALSE	0.5875860
CCNTCCAAGTGTCTATAACTAGA	B6	12	17268061	17268084	-	0	0	1	10	1	0	0	11	0	0	0	0	1	0	FALSE	0.6505800
CCNTCCAAGTGTCTATAACTTTA	129S1	12	17268061	17268084	-	0	0	4	16	1	0	3	16	0	0	0	0	1	0	FALSE	0.6315750
CCNTCCAAGTGTGGCAAACCATT	B6	15	59110149	59110172	-	0	0	1	11	1	0	1	9	1	2	0	0	0	0	FALSE	0.5561590
CCNTCCAAGTGTGTGCGTGCGAC	B6	1	66094758	66094781	-	0	0	1	5	1	0	0	6	0	2	0	0	0	0	FALSE	0.5529380
CCNTCCAAGTGTGTTTCTTTGAA	129S1	4	81263894	81263917	-	0	0	0	23	1	0	0	23	0	0	0	0	0	1	FALSE	0.5211780
CCNTCCAAGTGTTACAGGTTTGT	B6	1	172452371	172452394	-	0	0	1	16	1	0	1	14	0	3	0	0	0	0	FALSE	0.6011490
CCNTCCAAGTGTTAGTGCCTGTG	129S1	7	23359830	23359853	-	0	0	0	11	1	0	0	10	0	1	0	0	0	1	TRUE	0.6000230	Vmn1r172
CCNTCCAAGTGTTCCAACTAAAA	B6	16	71011937	71011960	-	0	0	0	22	1	0	0	21	0	0	0	0	1	0	FALSE	0.5802380
CCNTCCAAGTGTTCCATATCCAT	129S1	8	99838045	99838068	-	0	0	8	102	1	0	7	103	0	2	0	0	0	0	FALSE	0.6237880
CCNTCCAAGTGTTGAGTGCCTGC	B6	7	23359830	23359853	-	0	0	0	11	1	0	0	10	0	1	0	0	0	1	TRUE	0.5603010	Vmn1r172
CCNTCCAAGTGTTGCACAATGTA	B6	3	79412377	79412400	-	0	0	1	11	1	0	1	11	0	3	0	0	1	0	FALSE	0.5515150
CCNTCCAAGTGTTGTTCCAACTA	129S1	16	71011937	71011960	-	0	0	2	8	1	0	2	8	0	0	0	0	1	0	FALSE	0.5398810
CCNTCCAAGTGTTTTATTGCAGA	129S1	9	41160364	41160387	-	0	0	1	14	1	0	1	14	0	0	0	0	0	1	FALSE	0.6415420
CCNTCCAAGTGTTTTTATTGCAG	B6	9	41160364	41160387	-	0	0	1	32	1	0	1	30	0	0	0	0	0	1	FALSE	0.5949330
CCNTCCAAGTTAAAATTACTGAA	129S1	5	40503888	40503911	-	0	0	2	17	1	0	2	17	1	2	0	0	0	0	FALSE	0.4143730
CCNTCCAAGTTAAATGATGCTGT	B6	5	21247835	21247858	-	0	0	2	11	1	0	2	12	1	1	0	0	0	0	FALSE	0.5677900
CCNTCCAAGTTACAGATACCACA	129S1	7	16693506	16693529	-	0	0	1	20	1	0	1	20	1	2	0	0	0	0	FALSE	0.6366270
CCNTCCAAGTTACGGCCTTTGGA	129S1	2	50694022	50694045	-	0	0	0	6	1	0	0	6	2	2	0	0	0	0	FALSE	0.5928590
CCNTCCAAGTTACTCTCTGTGAT	129S1	8	36565702	36565725	-	0	0	1	17	1	0	1	18	0	0	0	0	1	0	FALSE	0.6133590
CCNTCCAAGTTATAGTTAGTTCT	B6	15	3997605	3997628	-	0	0	2	12	1	0	2	13	1	1	0	0	0	0	FALSE	0.5709090
CCNTCCAAGTTATCCCTAATTAG	B6	19	51756339	51756362	-	0	0	10	59	1	0	10	57	0	2	0	0	0	0	FALSE	0.5384640
CCNTCCAAGTTATTCCCTCTTTC	B6	1	68866130	68866153	-	0	0	4	23	1	0	4	23	1	1	0	0	0	0	FALSE	0.5728180
CCNTCCAAGTTATTCCTAAGTCC	B6	7	117476077	117476100	-	0	0	0	12	1	0	0	10	0	0	0	0	0	1	FALSE	0.6316120
CCNTCCAAGTTATTCCTAGTCCA	129S1	7	117476077	117476100	-	0	0	0	6	1	0	0	7	0	0	0	0	0	1	FALSE	0.6304170
CCNTCCAAGTTATTTCTGTGCTA	B6	1	87847070	87847093	-	0	0	1	9	1	0	1	10	1	1	0	0	0	0	FALSE	0.5606990
CCNTCCAAGTTCACTGTGTTCAC	B6	6	17886428	17886451	-	0	0	1	12	1	0	0	11	0	2	0	0	0	0	FALSE	0.6084410
CCNTCCAAGTTCAGAATTCTATA	129S1	14	111307783	111307806	-	0	0	3	12	1	0	2	11	0	2	0	0	0	0	FALSE	0.5394150
CCNTCCAAGTTCAGCATTTAACC	129S1	2	121574069	121574092	-	0	0	0	11	1	0	0	10	1	1	0	0	0	0	FALSE	0.5597990
CCNTCCAAGTTCAGCCTAAACAC	129S1	18	37359678	37359701	-	0	0	0	28	1	0	0	26	0	0	0	0	0	1	FALSE	0.5526540
CCNTCCAAGTTCAGTGACTTGAG	129S1	4	153684546	153684569	-	0	0	4	26	1	0	3	24	0	2	0	0	0	0	FALSE	0.5687810
CCNTCCAAGTTCAGTGATTTGGG	B6	4	153684546	153684569	-	0	0	1	15	1	0	0	16	0	2	0	0	0	0	FALSE	0.5647190
CCNTCCAAGTTCCCAACTTTGGC	129S1	5	24237520	24237543	-	0	0	2	15	1	0	1	17	0	2	0	0	0	0	FALSE	0.5121710
CCNTCCAAGTTCCCAGCGGCCTT	129S1	16	6646121	6646144	-	0	0	4	15	1	0	3	15	0	2	0	0	0	0	FALSE	0.5783840
CCNTCCAAGTTCCTATCAGGATG	B6	15	38591947	38591970	-	0	0	0	17	1	0	0	16	1	3	0	0	0	0	FALSE	0.6134840
CCNTCCAAGTTCGAGGATTGTAA	B6	2	120430434	120430457	-	0	0	2	30	1	0	1	31	0	2	0	0	0	0	FALSE	0.6025620	Snap23
CCNTCCAAGTTCGGGGAGACTGG	129S1	14	7991924	7991947	-	0	0	1	4	1	0	0	4	0	2	0	0	0	0	FALSE	0.5622420
CCNTCCAAGTTCTAAAGCCATAG	129S1	11	82968751	82968774	-	0	0	1	18	1	0	1	20	1	2	0	0	0	0	FALSE	0.4935110
CCNTCCAAGTTCTCATTACTGAC	B6	18	88148658	88148681	-	0	0	1	17	1	0	1	17	1	1	0	0	0	0	FALSE	0.5724300
CCNTCCAAGTTCTGACACTTTGC	B6	9	44428114	44428137	-	0	0	1	15	1	0	0	16	0	0	0	0	1	0	FALSE	0.5920880
CCNTCCAAGTTCTTGGACTGTTT	129S1	7	74297659	74297682	-	0	0	2	39	1	0	2	39	1	2	0	0	0	0	FALSE	0.5915810
CCNTCCAAGTTCTTGTGACCTAT	B6	5	85942520	85942543	-	0	0	1	8	1	0	0	9	0	0	0	0	0	1	FALSE	0.6299450
CCNTCCAAGTTCTTTTCAACTGC	129S1	14	119132602	119132625	-	0	0	2	16	1	0	1	17	1	3	0	0	0	0	FALSE	0.5834750
CCNTCCAAGTTGAAAATCTTACT	129S1	15	88225641	88225664	-	0	0	7	220	1	0	8	216	1	2	0	0	0	0	FALSE	0.5224570
CCNTCCAAGTTGAAGTGTAACTT	B6	4	153242217	153242240	-	0	0	0	12	1	0	0	15	0	3	0	0	0	0	FALSE	0.5389670
CCNTCCAAGTTGCAGCGTGATGT	B6	3	12892807	12892830	-	0	0	2	4	1	0	1	4	0	2	0	0	0	0	FALSE	0.5177840
CCNTCCAAGTTGGTTTAAATATA	129S1	12	115530531	115530554	-	0	0	2	10	1	0	2	10	1	1	0	0	0	0	TRUE	0.5151770
CCNTCCAAGTTGTATGCACATAG	129S1	14	9787408	9787431	-	0	0	2	15	1	0	1	12	0	2	0	0	0	0	FALSE	0.5344410
CCNTCCAAGTTGTTCTAAGAGGG	B6	7	3665018	3665041	-	0	0	0	7	1	0	0	5	1	1	0	0	0	0	FALSE	0.5452770
CCNTCCAAGTTTAAAATGAAACA	B6	1	168844072	168844095	-	0	0	1	26	1	0	1	26	0	2	0	0	1	0	FALSE	0.4869840
CCNTCCAAGTTTCTTCTCACCTC	B6	13	102980448	102980471	-	0	0	5	70	1	0	5	69	0	3	0	0	0	0	FALSE	0.5794420
CCNTCCAAGTTTGAGTGGCTGTT	129S1	12	52413018	52413041	-	0	0	0	14	1	0	0	14	1	1	0	0	0	0	FALSE	0.6185810
CCNTCCAAGTTTGGGGAGGCTGG	B6	14	7991924	7991947	-	0	0	1	4	1	0	0	5	0	2	0	0	0	0	FALSE	0.5683470
CCNTCCAAGTTTGTGCTCTGGAT	B6	11	71231050	71231073	-	0	0	1	13	1	0	0	14	0	2	0	0	0	0	FALSE	0.6177840
CCNTCCAAGTTTTAAAATGAAAC	129S1	1	168844072	168844095	-	0	0	2	38	1	0	3	36	0	2	0	0	1	0	FALSE	0.5685610
CCNTCCAAGTTTTCTGAGATACA	129S1	8	5855511	5855534	-	0	0	4	17	1	0	3	18	0	2	0	0	0	0	FALSE	0.5942830
CCNTCCAAGTTTTCTGAGCTACT	B6	8	5855511	5855534	-	0	0	3	21	1	0	2	24	0	2	0	0	0	0	FALSE	0.6313960
CCNTCCAAGTTTTGCTCCAAGAA	B6	1	67560221	67560244	-	0	0	1	11	1	0	1	11	0	0	0	0	0	1	FALSE	0.5537140
CCNTCCAAGTTTTTCTTGGTTTT	B6	14	21238714	21238737	-	0	0	5	209	1	0	5	212	1	1	0	0	0	0	FALSE	0.5693290
CCNTCCAAGTTTTTTATTTAAGT	B6	4	90648835	90648858	-	0	0	4	42	1	0	4	43	0	0	0	0	1	0	FALSE	0.5195850
CCNTCCAAGTTTTTTTATACCTT	B6	4	143059481	143059504	-	0	0	1	29	1	0	0	25	0	2	0	0	0	0	FALSE	0.4824270
CCNTCCAAGTTTTTTTATTTAAG	129S1	4	90648835	90648858	-	0	0	3	52	1	0	3	45	0	0	0	0	1	0	FALSE	0.5003050
CCNTCCAATAAAAAAAAAAGCTA	129S1	12	16294207	16294230	-	0	0	15	185	1	0	13	187	0	1	0	0	1	0	FALSE	0.4793870
CCNTCCAATAAAAAAAAGTTATT	B6	12	16294207	16294230	-	0	0	4	54	1	0	4	52	0	1	0	0	1	0	FALSE	0.4532750
CCNTCCAATAAAAAAAATACTGT	B6	7	34756800	34756823	-	0	0	3	47	1	0	2	47	0	0	0	0	0	1	FALSE	0.4841890
CCNTCCAATAAAAAAATACTGTG	129S1	7	34756800	34756823	-	0	0	2	20	1	0	3	21	0	0	0	0	0	1	FALSE	0.4497130
CCNTCCAATAAAAAACCGAAAAC	129S1	3	90628507	90628530	-	0	0	0	54	1	0	0	57	0	0	0	0	1	0	FALSE	0.5715420
CCNTCCAATAAAAAACTTTCCTT	B6	3	90628507	90628530	-	0	0	1	36	1	0	1	32	0	0	0	0	1	0	FALSE	0.4814500
CCNTCCAATAAAACCCTCTAGAT	129S1	8	16450595	16450618	-	0	0	0	4	1	0	0	4	1	2	0	0	0	0	FALSE	0.4235240
CCNTCCAATAAAACGGAATTAAC	129S1	7	39494843	39494866	-	0	0	0	10	1	0	0	8	0	4	0	0	0	0	FALSE	0.4861550
CCNTCCAATAAAACTAATCCCCT	B6	13	15996620	15996643	-	0	0	1	10	1	0	2	9	1	1	0	0	0	0	FALSE	0.5064480
CCNTCCAATAAAAGAACATCCTG	129S1	9	23726580	23726603	-	0	0	2	16	1	0	1	16	0	2	0	0	0	0	FALSE	0.3943460
CCNTCCAATAAAAGAATTACTTT	B6	4	134289228	134289251	-	0	0	0	40	1	0	0	40	0	0	0	0	0	1	FALSE	0.5203690	Man1c1
CCNTCCAATAAAAGGTAATGATA	B6	12	114587912	114587935	-	0	0	3	19	1	0	2	21	0	2	0	0	0	0	FALSE	0.3965850
CCNTCCAATAAAATGTATATTTA	129S1	6	61321583	61321606	-	0	0	3	40	1	0	2	45	0	2	0	0	0	0	FALSE	0.4739220
CCNTCCAATAAACACACATGTTA	129S1	14	69043776	69043799	-	0	0	2	18	1	0	2	18	0	3	0	0	0	0	FALSE	0.5191680
CCNTCCAATAAACAGACACTGAC	B6	1	19946445	19946468	-	0	0	0	35	1	0	0	36	1	2	0	0	0	0	FALSE	0.5292470
CCNTCCAATAAAGCTGCCCTCAT	B6	3	65008105	65008128	-	0	0	2	14	1	0	1	15	0	2	0	0	0	0	FALSE	0.6058720
CCNTCCAATAAAGCTGCCCTCGA	129S1	3	65008105	65008128	-	0	0	1	2	1	0	0	2	0	2	0	0	0	0	FALSE	0.6033890
CCNTCCAATAAAGGATTAATTCC	129S1	13	86100171	86100194	-	0	0	0	10	1	0	0	10	1	2	0	0	0	0	FALSE	0.5017060
CCNTCCAATAAATAATAAATCTA	B6	17	75707180	75707203	-	0	0	3	38	1	0	5	37	0	1	0	1	0	1	FALSE	0.4898480
CCNTCCAATAAATATGTTTTTGC	129S1	8	39216465	39216488	-	0	0	1	22	1	0	1	23	0	0	0	0	0	1	FALSE	0.5319350
CCNTCCAATAAATCTCATTTAAT	129S1	1	91174466	91174489	-	0	0	2	31	1	0	2	27	1	1	0	0	0	0	FALSE	0.5151100
CCNTCCAATAAATGTCAGTGAGT	129S1	12	113955522	113955545	-	0	0	11	733	1	0	11	716	0	3	0	0	0	0	FALSE	0.5014610
CCNTCCAATAAATTTATTGATAA	129S1	16	88159060	88159083	-	0	0	2	20	1	0	1	22	0	2	0	0	0	0	FALSE	0.5183220
CCNTCCAATAACACTCGCGAAAA	B6	1	186985985	186986008	-	0	0	0	2	1	0	0	2	1	1	0	0	0	0	FALSE	0.5599290
CCNTCCAATAACAGATAGAGATA	129S1	3	83268241	83268264	-	0	0	0	11	1	0	0	13	2	2	0	0	0	0	FALSE	0.5079490
CCNTCCAATAACAGCTAGCATTT	129S1	4	156157872	156157895	-	0	0	1	11	1	0	0	11	0	2	0	0	0	0	FALSE	0.5635550
CCNTCCAATAACCAATCCGTTCT	B6	1	161246624	161246647	-	0	0	1	4	1	0	0	4	0	2	0	0	0	0	FALSE	0.5073120
CCNTCCAATAACCAATGTGTTCT	129S1	1	161246624	161246647	-	0	0	1	9	1	0	0	9	0	2	0	0	0	0	FALSE	0.5156650
CCNTCCAATAACCAGAAACCAAC	B6	1	29899385	29899408	-	0	0	0	30	1	0	0	29	1	2	0	0	0	0	FALSE	0.5432040
CCNTCCAATAACCCCCCTATTTC	129S1	11	14727928	14727951	-	0	0	1	40	1	0	1	37	1	2	0	0	0	0	FALSE	0.6083350
CCNTCCAATAACCCTGAGCCAGA	129S1	2	166447568	166447591	-	0	0	0	6	1	0	0	6	0	4	0	0	0	0	TRUE	0.6307220
CCNTCCAATAACCTCACTATGTG	B6	6	137428786	137428809	-	0	0	1	13	1	0	0	14	0	2	0	0	0	0	FALSE	0.5879460
CCNTCCAATAACGGGCAGTGGTC	129S1	7	30782384	30782407	-	0	0	1	3	1	0	0	3	0	2	0	0	0	0	FALSE	0.6019390
CCNTCCAATAACTACTGGACAAT	B6	15	33343848	33343871	-	0	0	0	3	1	0	0	3	0	0	1	0	1	0	FALSE	0.5780090
CCNTCCAATAACTCAAATTATAA	129S1	14	14898244	14898267	-	0	0	2	21	1	0	1	22	0	2	0	0	0	0	FALSE	0.5793150
CCNTCCAATAACTCCTGAATATA	B6	15	40571838	40571861	-	0	0	4	13	1	0	3	14	0	2	0	0	0	0	FALSE	0.4774700
CCNTCCAATAACTGCGTCAGGGG	129S1	7	16484894	16484917	-	0	0	0	3	1	0	0	3	1	2	0	0	0	0	FALSE	0.5986190
CCNTCCAATAACTGGATGGGTGG	B6	9	5212857	5212880	-	0	0	1	9	1	0	0	8	0	2	0	0	0	0	FALSE	0.5794790
CCNTCCAATAACTGGGAGCTCGA	B6	13	67398253	67398276	-	0	0	1	2	1	0	1	2	1	2	0	0	0	0	FALSE	0.6106640
CCNTCCAATAACTTAGGAGACCC	129S1	2	160437608	160437631	-	0	0	1	4	1	0	0	4	0	2	0	0	0	0	FALSE	0.5576590
CCNTCCAATAAGAAGGAGAAGAG	129S1	13	61506311	61506334	-	0	0	0	20	1	0	0	23	1	2	0	0	0	0	FALSE	0.4261090
CCNTCCAATAAGAATAATATTGA	B6	12	114573297	114573320	-	0	0	4	54	1	0	1	58	0	2	0	0	0	0	TRUE	0.5147370
CCNTCCAATAAGAATAGTGTTGA	129S1	12	114573297	114573320	-	0	0	3	5	1	0	2	5	0	2	0	0	0	0	TRUE	0.5482630
CCNTCCAATAAGCAGTCAAACTT	129S1	5	13932413	13932436	-	0	0	9	56	1	0	9	57	0	2	0	0	0	0	FALSE	0.5239510
CCNTCCAATAAGGATGTATACAT	129S1	14	16720631	16720654	-	0	0	0	11	1	0	0	11	1	1	0	0	0	0	FALSE	0.4723100
CCNTCCAATAAGGCTCTCCAACC	129S1	3	121880270	121880293	-	0	0	1	7	1	0	0	7	0	2	0	0	0	0	FALSE	0.4997820	Abca4
CCNTCCAATAAGGCTCTCCGTCC	B6	3	121880270	121880293	-	0	0	1	4	1	0	0	4	0	2	0	0	0	0	FALSE	0.5426290	Abca4
CCNTCCAATAAGGCTTAGAAAAG	129S1	7	41119931	41119954	-	0	0	5	9	1	0	5	10	0	0	0	0	0	1	FALSE	0.5694080
CCNTCCAATAAGTCAAACTATAA	B6	14	14898244	14898267	-	0	0	1	7	1	0	0	7	0	2	0	0	0	0	FALSE	0.5805810
CCNTCCAATAAGTCATGCCAGCA	129S1	3	15334537	15334560	-	0	0	0	6	1	0	0	6	1	3	0	0	0	0	TRUE	0.6228560
CCNTCCAATAATAAGTCAAAACA	B6	14	10779537	10779560	-	0	0	1	21	1	0	1	20	0	0	0	0	0	1	FALSE	0.4986000
CCNTCCAATAATCTAGCACAAAA	129S1	11	92932046	92932069	-	0	0	0	33	1	0	0	34	1	1	0	0	0	0	FALSE	0.5881790
CCNTCCAATAATGCAATTCCCTA	B6	15	24874013	24874036	-	0	0	11	92	1	0	10	93	1	1	0	0	0	0	FALSE	0.5742440
CCNTCCAATAATGGGCTGTGGTC	B6	7	30782384	30782407	-	0	0	3	28	1	0	2	27	0	2	0	0	0	0	FALSE	0.6312060
CCNTCCAATAATGTCTCACTTAC	B6	1	185059526	185059549	-	0	0	1	23	1	0	0	26	0	0	0	0	0	1	FALSE	0.5727850
CCNTCCAATAATGTCTCACTTCA	129S1	1	185059526	185059549	-	0	0	2	20	1	0	1	20	0	0	0	0	0	1	FALSE	0.5943670
CCNTCCAATAATTTCTTTTATCT	B6	4	91408934	91408957	-	0	0	6	51	1	0	6	48	1	2	0	0	0	0	FALSE	0.6332100
CCNTCCAATACACATGTCATTTT	129S1	8	11171356	11171379	-	0	0	0	19	1	0	0	16	0	0	0	0	1	0	FALSE	0.6681270
CCNTCCAATACACCAGATGCACC	129S1	9	69697709	69697732	-	0	0	1	5	1	0	0	6	0	2	0	0	0	0	FALSE	0.6059190
CCNTCCAATACACGTCATTTTAA	B6	8	11171356	11171379	-	0	0	1	12	1	0	1	12	0	0	0	0	1	0	FALSE	0.5955160
CCNTCCAATACAGAAAATCACTG	129S1	17	68276322	68276345	-	0	0	2	17	1	0	1	16	0	2	0	0	0	0	FALSE	0.5272180
CCNTCCAATACAGACAGTGCTAT	129S1	9	37088017	37088040	-	0	0	2	14	1	0	2	14	1	1	0	0	0	0	FALSE	0.7028950
CCNTCCAATACAGAGCCCCAGTG	129S1	16	11737226	11737249	-	0	0	0	9	1	0	0	10	0	0	0	0	1	0	FALSE	0.5625850
CCNTCCAATACAGTGGGCAGAGT	B6	16	11737226	11737249	-	0	0	1	11	1	0	1	11	0	0	0	0	1	0	FALSE	0.5964760
CCNTCCAATACAGTTGTCTGAAT	129S1	1	135024784	135024807	-	0	0	0	11	1	0	0	10	0	3	0	0	0	0	FALSE	0.5729550
CCNTCCAATACATAACTGAAATA	129S1	6	130700744	130700767	-	0	0	1	11	1	0	2	10	0	4	0	0	0	0	TRUE	0.4859020
CCNTCCAATACATCTCTCTCTTT	B6	2	4766059	4766082	-	0	0	3	75	1	0	3	68	0	0	0	0	0	1	FALSE	0.5950280
CCNTCCAATACATCTCTTCCTCT	129S1	14	37206215	37206238	-	0	0	1	32	1	0	0	32	1	1	0	0	0	0	FALSE	0.5381000
CCNTCCAATACATTAATATATAC	B6	12	98241537	98241560	-	0	0	1	27	1	0	1	27	1	1	0	0	0	0	FALSE	0.5650430	Gpr65
CCNTCCAATACATTCTACAGTTC	129S1	4	134289228	134289251	-	0	0	0	10	1	0	0	10	0	0	0	0	0	1	FALSE	0.6451120	Man1c1
CCNTCCAATACCACCATGCTCTC	129S1	12	16761244	16761267	-	0	0	2	14	1	0	2	14	0	0	0	0	0	1	FALSE	0.5270440
CCNTCCAATACCATCCAATACCA	129S1	8	5263431	5263454	-	0	0	5	27	1	0	5	26	0	0	1	0	1	0	FALSE	0.6230180
CCNTCCAATACCATGTCAAAATC	B6	16	80720106	80720129	-	0	0	0	11	1	0	0	11	0	4	0	0	0	0	FALSE	0.5862940
CCNTCCAATACCATTGCCCTGAT	B6	8	5367835	5367858	-	0	0	1	8	1	0	1	8	0	3	0	0	0	0	FALSE	0.5448860
CCNTCCAATACCCACCACATGAG	B6	16	34481895	34481918	-	0	0	2	11	1	0	1	12	0	2	0	0	0	0	FALSE	0.6105850
CCNTCCAATACCCTCCAGGAAAA	129S1	7	38025190	38025213	-	0	0	0	19	1	0	0	19	0	3	0	0	0	0	FALSE	0.6198260
CCNTCCAATACCCTGCCTAGCTG	129S1	2	134699608	134699631	-	0	0	2	18	1	0	2	16	0	3	0	0	0	0	FALSE	0.6308100
CCNTCCAATACGTTTATTACCGA	129S1	14	8632920	8632943	-	0	0	1	3	1	0	0	3	1	3	0	0	0	0	FALSE	0.5690590
CCNTCCAATACTACTGCTAAGAA	B6	5	23551640	23551663	-	0	0	0	6	1	0	0	8	0	0	0	1	0	1	FALSE	0.4847470
CCNTCCAATACTACTGTTGTTCA	129S1	1	107857001	107857024	-	0	0	0	13	1	0	1	12	1	1	0	0	0	0	FALSE	0.6323300
CCNTCCAATACTATAAAGTAATT	129S1	8	20850589	20850612	-	0	0	3	22	1	0	3	21	0	2	0	0	0	0	TRUE	0.5396230
CCNTCCAATACTCAGCACCTGCC	129S1	8	92501550	92501573	-	0	0	1	16	1	0	1	18	1	1	0	0	0	0	FALSE	0.5895280
CCNTCCAATACTCTCGTATTTTC	B6	18	10696883	10696906	-	0	0	0	8	1	0	0	9	0	4	0	0	0	0	FALSE	0.6399210
CCNTCCAATACTGCTATGTGTGG	129S1	12	25994175	25994198	-	0	0	1	15	1	0	0	13	0	2	0	0	0	0	FALSE	0.6229640
CCNTCCAATACTGGAAGCACAAG	B6	10	122873998	122874021	-	0	0	0	16	1	0	0	16	0	1	0	0	1	0	FALSE	0.5497350
CCNTCCAATACTGGTTCCTGACC	129S1	7	93262741	93262764	-	0	0	6	79	1	0	4	80	0	2	0	0	0	0	FALSE	0.5950870
CCNTCCAATACTGTTATGGGTGG	B6	12	25994175	25994198	-	0	0	1	6	1	0	0	6	0	2	0	0	0	0	FALSE	0.6371350
CCNTCCAATACTTATCTCTATAC	B6	13	80870761	80870784	-	0	0	0	14	1	0	0	12	1	1	0	0	0	0	FALSE	0.6328400
CCNTCCAATACTTCTGAATCTGA	B6	6	17649411	17649434	-	0	0	0	16	1	0	0	16	1	1	0	0	0	0	FALSE	0.5641800
CCNTCCAATAGAAAAGAGCCAGT	B6	4	67314355	67314378	-	0	0	5	64	1	0	5	63	0	3	0	0	0	0	FALSE	0.4772740
CCNTCCAATAGAAACCCCCAACT	B6	15	35332252	35332275	-	0	0	0	13	1	0	0	14	0	3	0	0	0	0	FALSE	0.5866960
CCNTCCAATAGAAATGTGTTTTT	B6	4	113998487	113998510	-	0	0	1	32	1	0	0	35	1	1	0	0	0	1	TRUE	0.4545090
CCNTCCAATAGAAGGGCAGGAGG	B6	12	29458809	29458832	-	0	0	1	9	1	0	0	9	0	1	0	0	1	0	FALSE	0.4739880
CCNTCCAATAGAAGGGCAGTGGG	129S1	12	29458809	29458832	-	0	0	1	10	1	0	0	10	0	1	0	0	1	0	FALSE	0.4599770
CCNTCCAATAGAGCGAGAGCTAG	129S1	17	54482489	54482512	-	0	0	0	6	1	0	0	6	0	0	0	0	0	0	FALSE	0.5900810
CCNTCCAATAGATGTCTAAGACA	129S1	9	112637518	112637541	-	0	0	1	45	1	0	2	48	1	2	0	0	0	0	FALSE	0.5292670
CCNTCCAATAGCATCAATCCATT	B6	12	26574167	26574190	-	0	0	0	13	1	0	0	12	1	2	0	0	0	0	FALSE	0.6113980
CCNTCCAATAGCATTAAAACACC	129S1	2	127706893	127706916	-	0	0	3	14	1	0	2	15	0	2	0	0	0	0	FALSE	0.5001410
CCNTCCAATAGCATTGAAGCACC	B6	2	127706893	127706916	-	0	0	1	3	1	0	0	2	0	2	0	0	0	0	FALSE	0.5622900
CCNTCCAATAGCCAACTCTGGGC	129S1	14	109688805	109688828	-	0	0	44	2404	1	0	50	2387	1	3	0	0	0	0	FALSE	0.5182790
CCNTCCAATAGCCAAGGTGAGGA	B6	2	74987520	74987543	-	0	0	0	10	1	0	0	10	0	0	0	1	0	1	FALSE	0.5590750
CCNTCCAATAGCCAGAGAGGCGT	129S1	9	48883529	48883552	-	0	0	0	3	1	0	0	2	1	2	0	0	0	0	FALSE	0.5516510
CCNTCCAATAGCCCCACCATCCG	129S1	8	14696761	14696784	-	0	0	0	12	1	0	0	11	1	1	0	0	0	0	FALSE	0.5552680
CCNTCCAATAGCCTCATCCCTCC	B6	15	36929979	36930002	-	0	0	1	19	1	0	1	22	1	1	0	0	0	0	FALSE	0.5765370
CCNTCCAATAGCTACCACAGCAT	129S1	5	20147100	20147123	-	0	0	3	20	1	0	1	20	1	2	0	0	0	1	FALSE	0.6126050
CCNTCCAATAGCTACGATTATAA	B6	15	36273740	36273763	-	0	0	0	27	1	0	0	26	1	1	0	0	0	0	FALSE	0.6045020
CCNTCCAATAGCTCTGTGTTTTC	129S1	4	67830835	67830858	-	0	0	1	23	1	0	1	23	0	0	0	0	0	1	FALSE	0.5762600
CCNTCCAATAGCTGACGGTTTAC	B6	12	47327966	47327989	-	0	0	13	771	1	0	13	781	0	2	0	0	0	0	FALSE	0.5842460
CCNTCCAATAGCTGACTACTAAG	129S1	1	116173771	116173794	-	0	0	4	96	1	0	3	95	0	2	0	0	0	0	FALSE	0.5408890
CCNTCCAATAGCTGCCACAGCAC	B6	5	20147100	20147123	-	0	0	2	18	1	0	1	19	1	2	0	0	0	1	FALSE	0.6738930
CCNTCCAATAGGAAGATGAGAGC	129S1	8	35285573	35285596	-	0	0	1	18	1	0	0	18	0	2	0	0	0	0	FALSE	0.4619960	Dusp4
CCNTCCAATAGGCCTACCAAGAA	129S1	4	15034878	15034901	-	0	0	1	25	1	0	0	25	0	2	0	0	0	0	FALSE	0.5909970
CCNTCCAATAGGGCACCACCTCT	129S1	12	17265127	17265150	-	0	0	1	10	1	0	0	10	0	2	0	0	0	0	FALSE	0.5833990
CCNTCCAATAGTAACTGTGAGTA	129S1	4	145419218	145419241	-	0	0	10	54	1	0	11	55	0	0	0	0	0	1	FALSE	0.5304690
CCNTCCAATAGTATATGGGCAAC	B6	6	57794660	57794683	-	0	0	0	15	1	0	0	15	1	1	0	0	0	0	FALSE	0.5614220
CCNTCCAATAGTCTATCCAATAG	129S1	17	66780856	66780879	-	0	0	0	10	1	0	0	11	0	0	0	0	1	0	FALSE	0.5972230
CCNTCCAATAGTCTATCCATCCA	B6	17	66780856	66780879	-	0	0	16	190	1	0	16	195	0	0	0	0	1	0	FALSE	0.5820440
CCNTCCAATAGTCTGTGCAGACT	B6	3	37876354	37876377	-	0	0	0	9	1	0	0	10	0	4	0	0	0	0	FALSE	0.6700390
CCNTCCAATAGTGACCCTCCCAG	B6	1	156857321	156857344	-	0	0	5	97	1	0	5	99	1	1	0	0	0	0	FALSE	0.6040080
CCNTCCAATAGTGAGCAGCGTTC	B6	4	144823629	144823652	-	0	0	2	12	1	0	3	10	0	3	0	0	0	0	FALSE	0.6426860
CCNTCCAATAGTGGTTTTGTTAT	129S1	1	67144326	67144349	-	0	0	2	25	1	0	1	26	0	2	0	0	0	0	FALSE	0.5611090
CCNTCCAATAGTGTAGCTATTAA	B6	13	96468070	96468093	-	0	0	0	10	1	0	0	10	0	0	0	0	1	0	FALSE	0.5771640
CCNTCCAATAGTTCAAACAAAGG	B6	7	103509178	103509201	-	0	0	0	14	1	0	0	14	1	1	0	0	0	0	FALSE	0.5868230
CCNTCCAATATAAAATATTTAAA	129S1	8	5924086	5924109	-	0	0	5	67	1	0	4	69	0	0	1	0	1	0	FALSE	0.4281670
CCNTCCAATATAAATATCTTCAG	129S1	8	99623311	99623334	-	0	0	1	16	1	0	0	17	0	2	0	0	0	0	TRUE	0.4140960
CCNTCCAATATACAATTAATTGC	129S1	13	78804022	78804045	-	0	0	1	12	1	0	1	11	0	1	0	0	1	0	FALSE	0.5244670
CCNTCCAATATAGAAATGGCTGT	129S1	1	133366214	133366237	-	0	0	3	17	1	0	2	16	0	2	0	0	0	0	TRUE	0.5831710
CCNTCCAATATAGTCCTTCAGCT	129S1	12	30528353	30528376	-	0	0	1	10	1	0	1	9	0	3	0	0	0	0	FALSE	0.5836740
CCNTCCAATATAGTGCACAGAGA	129S1	4	112812134	112812157	-	0	0	0	10	1	0	0	9	0	4	0	0	0	0	TRUE	0.6329950
CCNTCCAATATATAGTATAGTAG	129S1	14	31498019	31498042	-	0	0	0	10	1	0	0	9	1	1	0	0	0	0	FALSE	0.5836260
CCNTCCAATATATCCCTTCTCGC	129S1	15	41857745	41857768	-	0	0	2	35	1	0	2	36	1	2	0	0	0	0	FALSE	0.5098050
CCNTCCAATATCAACTTTCGTCT	B6	14	15380105	15380128	-	0	0	0	12	1	0	0	13	1	2	0	0	0	0	FALSE	0.5506740
CCNTCCAATATCGGTTCCTGACC	B6	7	93262741	93262764	-	0	0	4	29	1	0	4	28	0	2	0	0	0	0	FALSE	0.5826840
CCNTCCAATATCGTCTGGACCCA	B6	12	115877022	115877045	-	0	0	2	4	1	0	1	4	0	2	0	0	0	0	FALSE	0.6228090
CCNTCCAATATCTAACATTAAGT	129S1	17	36498560	36498583	-	0	0	0	16	1	0	0	16	1	1	0	0	0	0	FALSE	0.6101960
CCNTCCAATATCTATCTATCTGA	B6	9	34165353	34165376	-	0	0	1	63	1	0	1	63	0	0	0	0	0	1	FALSE	0.5390810
CCNTCCAATATCTATTTAATTTT	129S1	16	56643666	56643689	-	0	0	2	185	1	0	2	181	2	2	0	0	0	0	FALSE	0.5737680
CCNTCCAATATCTGCGCTGGAAC	B6	5	101003830	101003853	-	0	0	1	2	1	0	0	1	0	2	0	0	0	0	FALSE	0.5792440
CCNTCCAATATCTGTTGCTTGTT	129S1	16	94478944	94478967	-	0	0	4	23	1	0	3	23	0	2	0	0	0	0	FALSE	0.5820680	Dyrk1a
CCNTCCAATATCTGTTTCGGGCC	B6	8	51445383	51445406	-	0	0	1	9	1	0	1	8	0	4	0	0	0	0	FALSE	0.5746130
CCNTCCAATATGAATGAATATCT	B6	13	30525054	30525077	-	0	0	2	11	1	0	2	10	1	1	0	0	0	0	FALSE	0.5545230
CCNTCCAATATGACCTTGAATTG	B6	7	97789871	97789894	-	0	0	0	12	1	0	0	12	0	0	0	0	1	0	FALSE	0.5872180
CCNTCCAATATGCTTGAACCACA	B6	3	156688752	156688775	-	0	0	1	10	1	0	1	10	1	1	0	0	0	0	FALSE	0.6306370
CCNTCCAATATGGTAGTTGCTAG	B6	5	33171626	33171649	-	0	0	1	15	1	0	0	15	0	2	0	0	0	0	FALSE	0.5855940
CCNTCCAATATGTCTCTACCACA	129S1	12	114774349	114774372	-	0	0	4	11	1	0	3	10	0	2	0	0	0	0	TRUE	0.6483980
CCNTCCAATATTAATCAAACCAT	129S1	11	93227022	93227045	-	0	0	0	21	1	0	0	21	1	1	0	0	0	0	FALSE	0.5284030
CCNTCCAATATTAATTAATTGCC	B6	13	78804022	78804045	-	0	0	3	13	1	0	3	13	0	1	0	0	1	0	FALSE	0.4821380
CCNTCCAATATTAGATGGGATGG	129S1	1	135237732	135237755	-	0	0	0	4	1	0	0	4	1	1	0	0	0	0	FALSE	0.5649120
CCNTCCAATATTAGATTATGATT	129S1	4	147248883	147248906	-	0	0	16	11	1	0	13	11	0	2	0	0	0	0	TRUE	0.5025340
CCNTCCAATATTCATCCTCTGGT	B6	15	31315197	31315220	-	0	0	1	10	1	0	1	8	1	1	0	0	0	0	FALSE	0.5535160
CCNTCCAATATTCCACTGCAGAG	B6	5	101575178	101575201	-	0	0	0	18	1	0	0	18	1	1	0	0	0	0	FALSE	0.5618020
CCNTCCAATATTCCCCTCTCCCC	B6	2	54966407	54966430	-	0	0	21	438	1	0	22	436	2	5	0	0	0	0	FALSE	0.5547040
CCNTCCAATATTCTCTGTAATGC	129S1	4	92454251	92454274	-	0	0	1	38	1	0	2	37	1	1	0	0	0	0	FALSE	0.6897980
CCNTCCAATATTGATCGTTCTCC	B6	15	18351842	18351865	-	0	0	0	1	1	0	0	2	1	1	0	0	0	0	FALSE	0.5609440
CCNTCCAATATTGGATGTTCGCT	B6	14	104717509	104717532	-	0	0	1	3	1	0	0	3	0	2	0	0	0	0	FALSE	0.6008620	Obi1
CCNTCCAATATTGGATGTTTGAT	129S1	14	104717509	104717532	-	0	0	1	8	1	0	0	8	0	2	0	0	0	0	FALSE	0.5761260	Obi1
CCNTCCAATATTTATTGCTTGTT	B6	16	94478944	94478967	-	0	0	1	28	1	0	0	29	0	2	0	0	0	0	FALSE	0.5719750	Dyrk1a
CCNTCCAATATTTCCATCTCTGC	B6	5	110587354	110587377	-	0	0	0	36	1	0	0	34	0	3	0	0	0	0	FALSE	0.6216790
CCNTCCAATATTTCCCCTCCTTC	B6	3	87633951	87633974	-	0	0	4	54	1	0	4	55	0	0	0	0	0	1	FALSE	0.6397050
CCNTCCAATATTTCCTGAGGGTT	129S1	4	14820661	14820684	-	0	0	0	13	1	0	0	10	0	1	0	0	1	0	FALSE	0.6279380
CCNTCCAATATTTCCTTAGGGAA	B6	12	103863487	103863510	-	0	0	7	12	1	0	2	15	0	2	0	0	0	0	FALSE	0.5457620	Serpina1c
CCNTCCAATATTTCGCTCTAATT	129S1	8	35850246	35850269	-	0	0	1	9	1	0	1	8	0	1	1	0	1	0	FALSE	0.5647770
CCNTCCAATATTTTACTGTGAAA	129S1	1	99735347	99735370	-	0	0	6	219	1	0	6	220	0	0	0	0	0	0	FALSE	0.5703630
CCNTCCAATATTTTCACTCTCAG	B6	11	54243937	54243960	-	0	0	0	13	1	0	0	13	1	2	0	0	0	0	FALSE	0.6019220
CCNTCCAATATTTTCTATAATGT	B6	18	18413213	18413236	-	0	0	2	31	1	0	2	28	1	1	0	0	0	0	FALSE	0.6591950
CCNTCCAATCAAACACTAGATGG	129S1	15	97890488	97890511	-	0	0	1	10	1	0	1	11	1	1	0	0	0	0	FALSE	0.5065860
CCNTCCAATCAAACAGTTAAAGA	B6	16	78940470	78940493	-	0	0	1	33	1	0	0	31	0	2	0	0	0	0	FALSE	0.3499460
CCNTCCAATCAAAGGTAATAAAG	129S1	8	114081623	114081646	-	0	0	2	23	1	0	1	23	0	0	0	0	1	0	FALSE	0.4735310
CCNTCCAATCAAAGGTAATAGTC	B6	8	114081623	114081646	-	0	0	0	4	1	0	0	4	0	0	0	0	1	0	FALSE	0.4408150
CCNTCCAATCAAGATGTGATTTC	B6	8	92382058	92382081	-	0	0	2	12	1	0	1	12	0	2	0	0	0	0	FALSE	0.5532810
CCNTCCAATCAAGCAACTAAACA	129S1	17	7454344	7454367	-	0	0	7	156	1	0	7	149	1	1	0	0	0	0	FALSE	0.4222460
CCNTCCAATCAAGTGCCCCCTCC	129S1	8	124737671	124737694	-	0	0	2	9	1	0	3	10	0	1	0	0	0	1	FALSE	0.5744060
CCNTCCAATCAATAATGTGGTTA	129S1	12	10357062	10357085	-	0	0	0	6	1	0	0	6	1	1	0	0	0	0	FALSE	0.5213120
CCNTCCAATCAATGTTTGCGTGC	129S1	9	104463165	104463188	-	0	0	1	6	1	0	0	6	0	2	0	0	0	0	FALSE	0.5540800
CCNTCCAATCAATGTTTTTGTGC	B6	9	104463165	104463188	-	0	0	2	10	1	0	2	10	0	2	0	0	0	0	FALSE	0.5194790
CCNTCCAATCACAAAACCATGCT	129S1	8	89370121	89370144	-	0	0	0	12	1	0	0	12	0	0	0	0	1	0	FALSE	0.5791580
CCNTCCAATCACATCTCATGTTT	B6	1	109606799	109606822	-	0	0	1	18	1	0	1	20	1	1	0	0	0	0	FALSE	0.5784690
CCNTCCAATCACCGGAACTCTGT	B6	15	31140654	31140677	-	0	0	0	4	1	0	0	6	1	2	0	0	0	0	FALSE	0.5410440
CCNTCCAATCACTAGGCTTTTGT	B6	15	83731295	83731318	-	0	0	1	13	1	0	1	12	0	1	0	0	0	1	FALSE	0.4938390
CCNTCCAATCACTGAAACTCTGC	B6	16	50337289	50337312	-	0	0	2	17	1	0	2	15	1	3	0	0	0	0	FALSE	0.5531660
CCNTCCAATCACTGGAAACACAA	129S1	10	122873998	122874021	-	0	0	1	19	1	0	1	20	0	1	0	0	1	0	FALSE	0.5100950
CCNTCCAATCACTGGGCTTTGTT	129S1	15	83731295	83731318	-	0	0	0	15	1	0	0	15	0	1	0	0	0	1	FALSE	0.4936310
CCNTCCAATCACTTAAAGCCTTT	B6	5	40552830	40552853	-	0	0	2	12	1	0	1	11	0	0	0	0	1	0	FALSE	0.5366150
CCNTCCAATCAGACATCCGTAAA	B6	2	115635912	115635935	-	0	0	1	5	1	0	1	6	1	1	0	0	0	0	FALSE	0.5176800
CCNTCCAATCAGACCCTTGGACC	129S1	6	130288136	130288159	-	0	0	2	13	1	0	0	11	0	4	0	0	0	0	FALSE	0.5223350
CCNTCCAATCAGAGATTCTTGTA	129S1	2	123734143	123734166	-	0	0	1	9	1	0	0	9	0	2	0	0	0	0	FALSE	0.5449510
CCNTCCAATCAGAGTGATTCTCC	B6	18	55958377	55958400	-	0	0	2	14	1	0	2	13	0	2	0	0	1	0	FALSE	0.5407850
CCNTCCAATCAGATCAAAGCTTC	B6	3	122303219	122303242	-	0	0	2	9	1	0	1	10	0	2	0	0	0	0	FALSE	0.5557900
CCNTCCAATCAGATTTGGCCCTG	B6	9	46551206	46551229	-	0	0	1	17	1	0	0	17	0	2	0	0	0	0	FALSE	0.5574900
CCNTCCAATCAGCCCCTTTTACT	B6	5	137583715	137583738	-	0	0	2	14	1	0	2	14	1	1	0	0	0	0	FALSE	0.5497780
CCNTCCAATCAGGACCAAGCATG	129S1	3	140703131	140703154	-	0	0	0	11	1	0	0	11	2	2	0	0	0	0	FALSE	0.4495810
CCNTCCAATCAGGAGCGATGAGT	129S1	9	45613880	45613903	-	0	0	1	4	1	0	0	4	1	3	0	0	0	0	FALSE	0.5632880	Dscaml1
CCNTCCAATCAGGAGCGATGGGC	B6	9	45613880	45613903	-	0	0	1	1	1	0	0	1	1	3	0	0	0	0	FALSE	0.5000630	Dscaml1
CCNTCCAATCAGGCTGCTCAAGG	129S1	2	178640351	178640374	-	0	0	1	7	1	0	1	7	1	4	0	0	0	0	FALSE	0.4972020
CCNTCCAATCAGTGCCTTCCTGT	129S1	1	67362242	67362265	-	0	0	3	16	1	0	3	15	1	1	0	0	0	0	FALSE	0.5366690
CCNTCCAATCAGTGGGCTTGGGA	B6	1	34523726	34523749	-	0	0	6	51	1	0	5	49	0	1	0	0	1	0	FALSE	0.5544770
CCNTCCAATCATAAAATCTGGGT	B6	15	16873366	16873389	-	0	0	0	8	1	0	0	8	1	1	0	0	0	0	FALSE	0.5197170
CCNTCCAATCATACAGTACAAAA	129S1	12	97904855	97904878	-	0	0	1	12	1	0	0	11	0	2	0	0	0	0	FALSE	0.4838350
CCNTCCAATCATATTCTGTAAGT	B6	4	112943733	112943756	-	0	0	2	11	1	0	2	12	1	1	0	0	0	0	FALSE	0.5862160
CCNTCCAATCATCCATTTAACAA	129S1	9	115315416	115315439	-	0	0	4	70	1	0	4	72	1	1	0	0	0	0	FALSE	0.5349530
CCNTCCAATCATCTTTCACAGGC	B6	8	35159980	35160003	-	0	0	0	10	1	0	0	11	1	2	0	0	0	0	FALSE	0.6069390
CCNTCCAATCATGAGTATCTGCA	129S1	16	70584203	70584226	-	0	0	1	16	1	0	1	16	0	0	0	0	0	1	FALSE	0.5513070
CCNTCCAATCATGCAGTATAAAA	B6	12	97904855	97904878	-	0	0	1	14	1	0	1	13	0	2	0	0	0	0	FALSE	0.5045870
CCNTCCAATCATGTTCTGTCCTC	129S1	5	97285921	97285944	-	0	0	0	36	1	0	0	37	1	1	0	0	0	0	FALSE	0.5800270
CCNTCCAATCATTACTTTGTGAA	B6	4	145010035	145010058	-	0	0	2	23	1	0	2	21	1	2	0	0	0	0	FALSE	0.4923180
CCNTCCAATCATTCCCTAATCCT	B6	17	55210739	55210762	-	0	0	3	18	1	0	2	21	0	1	0	0	1	0	FALSE	0.5315980
CCNTCCAATCATTCCTATCTTAA	B6	14	109496054	109496077	-	0	0	1	14	1	0	1	12	0	3	0	0	0	0	FALSE	0.5729140
CCNTCCAATCATTGGCAAAACAA	129S1	18	51480920	51480943	-	0	0	0	11	1	0	0	12	1	1	0	0	0	0	FALSE	0.5285910
CCNTCCAATCCAAGCAAACGTAC	B6	14	13125671	13125694	-	0	0	0	7	1	0	0	6	0	3	0	0	0	0	FALSE	0.4822370
CCNTCCAATCCACGCTTCTCTGT	B6	7	116764922	116764945	-	0	0	2	17	1	0	1	17	0	2	0	0	0	0	FALSE	0.5648400
CCNTCCAATCCACTCAAGGTTGT	B6	12	114970199	114970222	-	0	0	2	12	1	0	1	12	0	2	0	0	0	0	FALSE	0.5489070
CCNTCCAATCCACTCAGGTTTCA	129S1	14	117879747	117879770	-	0	0	1	11	1	0	1	9	1	1	0	0	0	0	FALSE	0.5917900
CCNTCCAATCCAGCGCTGGGGTT	B6	15	33393516	33393539	-	0	0	0	18	1	0	1	18	1	1	0	0	0	0	FALSE	0.4416380
CCNTCCAATCCAGTTCCCTCCAA	B6	8	35811004	35811027	-	0	0	2	19	1	0	2	20	0	0	0	0	0	1	FALSE	0.5523400
CCNTCCAATCCAGTTTTTCCAGG	B6	8	4992840	4992863	-	0	0	0	25	1	0	0	25	0	1	0	0	0	1	TRUE	0.5156790
CCNTCCAATCCATGCTTTTCTGT	129S1	7	116764922	116764945	-	0	0	6	53	1	0	5	52	0	2	0	0	0	0	FALSE	0.5620780
CCNTCCAATCCATTTTTCCAGGT	129S1	8	4992840	4992863	-	0	0	1	10	1	0	1	10	0	1	0	0	0	1	TRUE	0.4772550
CCNTCCAATCCCAAAAACGCTCC	129S1	15	38611954	38611977	-	0	0	2	8	1	0	2	8	1	1	0	0	0	0	FALSE	0.5529760
CCNTCCAATCCCAATCCCTAAGT	B6	1	35099685	35099708	-	0	0	0	12	1	0	0	12	1	2	0	0	0	0	FALSE	0.5948320
CCNTCCAATCCCACCAGCAACGT	129S1	12	64158823	64158846	-	0	0	7	99	1	0	6	101	1	3	0	0	0	0	FALSE	0.5434720
CCNTCCAATCCCACCAGCACCGG	B6	5	85860548	85860571	-	0	0	17	182	1	0	18	179	0	0	0	0	1	0	FALSE	0.4255870
CCNTCCAATCCCACCCCACTTAT	129S1	5	20476059	20476082	-	0	0	0	34	1	0	0	36	0	1	0	0	1	0	FALSE	0.5092920
CCNTCCAATCCCAGATTTTAGCC	129S1	18	6491371	6491394	-	0	0	1	34	1	0	1	35	1	1	0	0	0	0	FALSE	0.5442840
CCNTCCAATCCCATTACAGTGTC	129S1	14	61254652	61254675	-	0	0	1	18	1	0	0	18	0	2	0	0	0	0	FALSE	0.6018010
CCNTCCAATCCCATTCAGTTGTT	129S1	10	107897464	107897487	-	0	0	1	16	1	0	0	19	0	2	0	0	0	0	FALSE	0.6123370
CCNTCCAATCCCCAAATACTGTG	B6	13	69589121	69589144	-	0	0	2	25	1	0	2	26	1	1	0	0	0	0	FALSE	0.4770570
CCNTCCAATCCCCAGACTAGAAA	B6	12	56606596	56606619	-	0	0	1	26	1	0	1	23	0	1	1	0	1	0	FALSE	0.4003970
CCNTCCAATCCCCCTCATCCACC	129S1	7	17099572	17099595	-	0	0	5	82	1	0	5	85	1	1	0	0	0	0	FALSE	0.5060220
CCNTCCAATCCCCCTCTCCCTCC	129S1	14	118084299	118084322	-	0	0	82	1476	1	0	77	1462	0	2	0	0	0	0	FALSE	0.4144940
CCNTCCAATCCCCCTCTCTTTCC	B6	14	118084299	118084322	-	0	0	20	252	1	0	22	241	0	2	0	0	0	0	FALSE	0.4673880
CCNTCCAATCCCCTGCATCGCTG	B6	2	134699608	134699631	-	0	0	0	9	1	0	1	8	0	3	0	0	0	0	FALSE	0.5431690
CCNTCCAATCCCGTTCAATTGTT	B6	10	107897464	107897487	-	0	0	1	3	1	0	0	4	0	2	0	0	0	0	FALSE	0.5633610
CCNTCCAATCCCTAAATCTTATT	B6	16	80409940	80409963	-	0	0	1	7	1	0	0	7	0	2	0	0	0	0	FALSE	0.4109680
CCNTCCAATCCCTGATAATGACG	B6	4	112833413	112833436	-	0	0	1	2	1	0	2	2	1	3	0	0	0	0	FALSE	0.5436660
CCNTCCAATCCCTGATAATTATG	B6	4	113672096	113672119	-	0	0	2	10	1	0	3	10	1	2	0	0	0	0	TRUE	0.4812820
CCNTCCAATCCCTGTCTGTCACT	B6	13	117770070	117770093	-	0	0	2	30	1	0	2	31	1	2	0	0	0	0	FALSE	0.5867070
CCNTCCAATCCCTTACATATAGC	B6	14	84241255	84241278	-	0	0	4	41	1	0	4	41	1	1	0	0	0	0	FALSE	0.6066530
CCNTCCAATCCCTTCTGGGTTTC	B6	13	20289055	20289078	-	0	0	5	25	1	0	4	25	0	2	0	0	0	0	FALSE	0.5776930
CCNTCCAATCCGATTTGGCTCTG	129S1	9	46551206	46551229	-	0	0	1	5	1	0	0	6	0	2	0	0	0	0	FALSE	0.5820280
CCNTCCAATCCTACCTCATTGAC	129S1	7	23663196	23663219	-	0	0	7	26	1	0	6	26	0	2	0	0	0	0	TRUE	0.5240510
CCNTCCAATCCTATCTTGGTTCT	129S1	8	56543692	56543715	-	0	0	1	14	1	0	1	15	0	1	0	0	0	1	FALSE	0.5689480
CCNTCCAATCCTCACGCTACCAA	B6	13	95844747	95844770	-	0	0	3	10	1	0	2	10	0	2	0	0	0	0	FALSE	0.5611970
CCNTCCAATCCTCCCCCCAGGGC	129S1	2	76466982	76467005	-	0	0	0	28	1	0	0	29	0	0	0	0	0	1	FALSE	0.5511030
CCNTCCAATCCTCTACAGCAATA	129S1	2	158269801	158269824	-	0	0	1	11	1	0	1	11	0	0	0	0	0	1	FALSE	0.5642450	Ralgapb
CCNTCCAATCCTCTACATCGTTC	129S1	6	137158956	137158979	-	0	0	1	7	1	0	0	7	0	2	0	0	0	0	FALSE	0.5299580
CCNTCCAATCCTGACTTCTTGGG	129S1	18	69314303	69314326	-	0	0	0	8	1	0	0	9	0	0	0	0	0	1	FALSE	0.5636080
CCNTCCAATCCTGACTTTCCCTT	B6	18	69314303	69314326	-	0	0	3	40	1	0	3	38	0	0	0	0	0	1	FALSE	0.5933750
CCNTCCAATCCTGATCATTCCCA	B6	8	90816260	90816283	-	0	0	0	11	1	0	0	10	1	1	0	0	0	0	FALSE	0.5876760
CCNTCCAATCCTGGCAACCACAG	B6	3	96642394	96642417	-	0	0	2	19	1	0	1	20	0	2	0	0	0	0	FALSE	0.5273440
CCNTCCAATCCTGGCTTTTGAAT	B6	12	115909816	115909839	-	0	0	7	23	1	0	5	25	1	5	0	0	0	0	TRUE	0.5580880
CCNTCCAATCCTGTCTTCACACT	B6	2	127245258	127245281	-	0	0	7	48	1	0	7	46	0	0	0	0	1	0	FALSE	0.4750230
CCNTCCAATCCTGTCTTGCCTCA	129S1	2	127245258	127245281	-	0	0	2	29	1	0	2	28	0	0	0	0	1	0	FALSE	0.5722400
CCNTCCAATCCTGTTGACCAAAA	B6	11	90056687	90056710	-	0	0	1	8	1	0	1	10	1	1	0	0	0	0	FALSE	0.5712280
CCNTCCAATCCTGTTGTCTATTT	129S1	9	5199686	5199709	-	0	0	4	53	1	0	4	53	1	1	0	0	0	0	FALSE	0.5339600
CCNTCCAATCCTTACTCCCCCTG	129S1	6	104585824	104585847	-	0	0	12	123	1	0	11	126	1	1	0	0	0	0	FALSE	0.5056420
CCNTCCAATCCTTACTGGCTCTT	129S1	5	138884892	138884915	-	0	0	1	18	1	0	1	20	1	1	0	0	0	0	FALSE	0.5475210
CCNTCCAATCCTTATCTCCCCAC	129S1	1	66988743	66988766	-	0	0	3	38	1	0	2	39	0	2	0	0	0	0	FALSE	0.5486770
CCNTCCAATCCTTCAGACCCAGA	129S1	13	20232869	20232892	-	0	0	1	16	1	0	0	17	0	2	0	0	0	0	FALSE	0.6169500
CCNTCCAATCCTTCAGGTCCAGA	B6	13	20232869	20232892	-	0	0	2	17	1	0	1	19	0	2	0	0	0	0	FALSE	0.5607720
CCNTCCAATCCTTGTGCTCAGGG	B6	9	107610041	107610064	-	0	0	2	19	1	0	1	19	0	2	0	0	0	0	FALSE	0.5576530
CCNTCCAATCCTTTCTCCAGATC	B6	7	81550868	81550891	-	0	0	2	38	1	0	2	39	0	0	0	0	1	0	FALSE	0.5972270
CCNTCCAATCCTTTGTTATCTGT	B6	18	74039384	74039407	-	0	0	0	18	1	0	0	20	1	1	0	0	0	0	FALSE	0.5522290
CCNTCCAATCCTTTTACTCTCTC	129S1	12	28390387	28390410	-	0	0	0	53	1	0	1	49	0	1	0	0	1	0	FALSE	0.5469530
CCNTCCAATCCTTTTTTTTCCTA	129S1	3	34103777	34103800	-	0	0	2	49	1	0	3	46	0	0	0	0	0	1	FALSE	0.5266460
CCNTCCAATCGAAGAAGCTCTTT	129S1	8	114413555	114413578	-	0	0	1	4	1	0	0	5	0	2	0	0	0	0	FALSE	0.4575650
CCNTCCAATCGACTCAAGCCCCT	129S1	6	20710741	20710764	-	0	0	11	196	1	0	9	189	0	4	0	0	0	0	FALSE	0.5497580
CCNTCCAATCGAGCAAACAAGAC	B6	17	49249281	49249304	-	0	0	1	8	1	0	1	8	0	1	0	0	0	1	FALSE	0.5223310
CCNTCCAATCGATGTTAGACAAG	B6	5	40682529	40682552	-	0	0	11	175	1	0	11	171	0	3	0	0	0	0	FALSE	0.5670600
CCNTCCAATCGCCTCCCAGCACT	129S1	6	135591189	135591212	-	0	0	0	6	1	0	0	5	0	3	0	0	0	0	FALSE	0.5737870
CCNTCCAATCGCTGTGCTCAGGG	129S1	9	107610041	107610064	-	0	0	2	11	1	0	1	11	0	2	0	0	0	0	FALSE	0.5652170
CCNTCCAATCGTGGTATTGTAAA	B6	3	65479387	65479410	-	0	0	0	4	1	0	0	4	1	1	0	0	0	0	FALSE	0.5970290
CCNTCCAATCTAACTTTCCCTTT	B6	18	55964324	55964347	-	0	0	1	22	1	0	1	21	0	3	0	0	0	0	FALSE	0.5305000
CCNTCCAATCTAATATATTTAAA	B6	10	14318408	14318431	-	0	0	6	19	1	0	4	17	0	2	0	0	0	0	FALSE	0.4364900
CCNTCCAATCTAATGACAACCCT	B6	4	47295610	47295633	-	0	0	1	9	1	0	0	8	0	2	0	0	0	0	FALSE	0.5076480
CCNTCCAATCTAATGATAGCCCT	129S1	4	47295610	47295633	-	0	0	1	4	1	0	0	4	0	2	0	0	0	0	FALSE	0.5346490
CCNTCCAATCTAGATACACAGTG	B6	6	7830610	7830633	-	0	0	3	6	1	0	2	7	0	2	0	0	0	0	FALSE	0.4596970
CCNTCCAATCTAGCACCCATAGC	129S1	11	89195184	89195207	-	0	0	1	9	1	0	0	9	0	2	0	0	0	0	FALSE	0.5865660
CCNTCCAATCTATGAGTGTGAGC	B6	17	38487373	38487396	-	0	0	94	5594	1	0	92	5573	0	2	0	0	0	0	TRUE	0.5374860	Olfr134
CCNTCCAATCTCAGGAGTATGCC	129S1	8	11309170	11309193	-	0	0	1	6	1	0	1	5	1	1	0	0	0	0	FALSE	0.5655640
CCNTCCAATCTCATCAGACAAAA	B6	2	144466223	144466246	-	0	0	3	18	1	0	2	18	0	2	0	0	0	0	FALSE	0.5530260
CCNTCCAATCTCATTTTTTACTG	B6	16	31339351	31339374	-	0	0	2	17	1	0	2	18	0	0	0	0	0	1	FALSE	0.5243370
CCNTCCAATCTCCATCGTGCACA	129S1	6	137440998	137441021	-	0	0	1	6	1	0	0	6	0	2	0	0	0	0	FALSE	0.5659870
CCNTCCAATCTCCATCTCTGATC	129S1	14	54072187	54072210	-	0	0	3	29	1	0	2	30	0	2	0	0	0	0	FALSE	0.5271410
CCNTCCAATCTCCATCTTTGACC	B6	14	54072187	54072210	-	0	0	4	28	1	0	3	29	0	2	0	0	0	0	FALSE	0.5993010
CCNTCCAATCTCCGCTATCTTCC	B6	1	126410138	126410161	-	0	0	2	8	1	0	1	9	0	3	0	0	0	0	FALSE	0.5430540
CCNTCCAATCTCCTCTATACATT	B6	17	68142062	68142085	-	0	0	1	43	1	0	1	41	1	2	0	0	0	0	FALSE	0.5334960
CCNTCCAATCTCGGGCTCCATGA	B6	2	120626751	120626774	-	0	0	2	9	1	0	1	9	0	2	0	0	0	0	FALSE	0.5370450
CCNTCCAATCTCGGGTCAGATTG	B6	7	24143262	24143285	-	0	0	1	26	1	0	1	29	0	2	0	0	0	1	FALSE	0.5627310
CCNTCCAATCTCTGCCGTGAGAA	129S1	5	24110556	24110579	-	0	0	1	13	1	0	1	12	0	0	0	1	0	1	FALSE	0.5489760
CCNTCCAATCTCTGCTATCTGCC	129S1	1	126410138	126410161	-	0	0	2	28	1	0	1	29	0	3	0	0	0	0	FALSE	0.5191150
CCNTCCAATCTCTTTCTGATATC	129S1	3	12963261	12963284	-	0	0	0	23	1	0	0	21	0	0	0	0	0	1	FALSE	0.5345840
CCNTCCAATCTCTTTTATGAAAT	B6	6	83664483	83664506	-	0	0	3	36	1	0	3	37	1	1	0	0	0	0	FALSE	0.5414910
CCNTCCAATCTGACTCCCCCTTT	129S1	18	55964324	55964347	-	0	0	0	22	1	0	0	22	0	3	0	0	0	0	FALSE	0.6368990
CCNTCCAATCTGACTGCAACTGG	B6	5	24920109	24920132	-	0	0	2	6	1	0	1	6	0	2	0	0	0	0	FALSE	0.4761020	Wdr86
CCNTCCAATCTGATGGCAACTGG	129S1	5	24920109	24920132	-	0	0	3	7	1	0	2	7	0	2	0	0	0	0	FALSE	0.4826930	Wdr86
CCNTCCAATCTGCACATGCCACA	129S1	11	108120314	108120337	-	0	0	2	19	1	0	1	19	0	2	0	0	0	0	FALSE	0.6168670
CCNTCCAATCTGCACCGTGCACA	B6	6	137440998	137441021	-	0	0	1	7	1	0	0	6	0	2	0	0	0	0	FALSE	0.5569970
CCNTCCAATCTGCCTGAGTGTTT	129S1	13	102594760	102594783	-	0	0	0	12	1	0	0	13	0	1	0	0	0	1	FALSE	0.5104390
CCNTCCAATCTGGATTATTCAGC	B6	12	28485322	28485345	-	0	0	2	5	1	0	1	5	0	2	0	0	0	0	FALSE	0.5806320
CCNTCCAATCTGGGCGCCCCGCC	B6	6	49822972	49822995	-	0	0	0	4	1	0	0	5	2	2	0	0	0	0	FALSE	0.6078190
CCNTCCAATCTGTGAATTCCAGG	B6	5	23252851	23252874	-	0	0	5	69	1	0	4	68	0	2	0	0	0	0	FALSE	0.5717770
CCNTCCAATCTGTGATCCTTCTT	129S1	9	69697608	69697631	-	0	0	0	33	1	0	0	34	1	1	0	0	0	0	FALSE	0.5702080
CCNTCCAATCTGTTTTCCAAACT	B6	2	20229807	20229830	-	0	0	3	23	1	0	2	24	1	2	0	0	0	0	FALSE	0.5268850
CCNTCCAATCTTACAATTTAGGG	129S1	7	129769159	129769182	-	0	0	1	4	1	0	0	4	0	2	0	0	0	0	FALSE	0.4039970
CCNTCCAATCTTCACTCTGGAAA	B6	5	24110556	24110579	-	0	0	18	69	1	0	18	72	0	0	0	1	0	1	FALSE	0.5619150
CCNTCCAATCTTCAGGATTTCTT	129S1	1	81203856	81203879	-	0	0	4	30	1	0	4	31	0	3	0	0	0	0	FALSE	0.5524840
CCNTCCAATCTTCATGCTACCAA	129S1	13	95844747	95844770	-	0	0	2	94	1	0	1	93	0	2	0	0	0	0	FALSE	0.5491900
CCNTCCAATCTTCTCGAACCCTT	B6	14	34666621	34666644	-	0	0	2	5	1	0	1	5	0	2	0	0	0	0	FALSE	0.6470840
CCNTCCAATCTTGTTGCATATAC	129S1	6	34589541	34589564	-	0	0	0	30	1	0	0	30	0	3	0	0	0	0	FALSE	0.5607630
CCNTCCAATCTTTAGCTTTTGAT	129S1	2	51068958	51068981	-	0	0	2	18	1	0	2	18	1	1	0	0	0	0	FALSE	0.5352290
CCNTCCAATCTTTCTCTCTGATG	B6	8	82006875	82006898	-	0	0	1	25	1	0	1	24	0	0	0	0	0	1	FALSE	0.5761100
CCNTCCAATCTTTTTTTCATGTA	129S1	3	135820277	135820300	-	0	0	4	32	1	0	4	31	1	2	0	0	0	0	FALSE	0.5117010
CCNTCCAATGAAAAGAGTGGTCA	129S1	19	51801513	51801536	-	0	0	0	11	1	0	0	12	1	2	0	0	0	0	FALSE	0.5007070
CCNTCCAATGAACTACCCCCAGC	B6	8	88782694	88782717	-	0	0	1	11	1	0	0	11	0	2	0	0	0	0	FALSE	0.6187610
CCNTCCAATGAACTTGGGACCTC	B6	1	121804149	121804172	-	0	0	1	9	1	0	1	9	1	1	0	0	0	0	FALSE	0.5464130
CCNTCCAATGAAGCTATTTCCAA	129S1	5	28863473	28863496	-	0	0	1	13	1	0	1	12	1	1	0	0	0	0	FALSE	0.5335460
CCNTCCAATGAAGCTTGCTAACC	B6	3	123166510	123166533	-	0	0	1	4	1	0	0	6	0	2	0	0	0	0	FALSE	0.5396960	Mettl14
CCNTCCAATGAAGGCCACACATC	129S1	14	53615805	53615828	-	0	0	8	23	1	0	8	22	0	3	0	0	0	0	FALSE	0.5310330
CCNTCCAATGAATATTTTGCTTG	B6	17	38622733	38622756	-	0	0	2	26	1	0	3	27	0	4	0	0	0	0	TRUE	0.5127380
CCNTCCAATGAATCACAAGTTTC	B6	6	57258050	57258073	-	0	0	0	13	1	0	0	14	1	1	0	0	0	0	FALSE	0.5797520
CCNTCCAATGAATCATAATCATC	129S1	10	103744977	103745000	-	0	0	2	14	1	0	1	11	0	2	0	0	0	0	FALSE	0.4480430
CCNTCCAATGAATTGTTTCCAAT	B6	17	75874377	75874400	-	0	0	2	15	1	0	2	16	1	1	0	0	0	0	FALSE	0.5319120
CCNTCCAATGACAAACTTTAATT	B6	5	147059110	147059133	-	0	0	2	22	1	0	1	24	1	1	0	0	0	0	FALSE	0.5396490
CCNTCCAATGACAATTACTCTCA	B6	14	10302483	10302506	-	0	0	1	6	1	0	1	7	0	0	0	0	0	1	FALSE	0.5043980
CCNTCCAATGACACATGGAACCA	B6	8	82883895	82883918	-	0	0	0	18	1	0	0	19	1	1	0	0	0	0	FALSE	0.5321020
CCNTCCAATGACACTTAACCATA	B6	2	43057477	43057500	-	0	0	0	3	1	0	0	3	1	2	0	0	0	0	FALSE	0.4921840
CCNTCCAATGACAGGAAATTCAC	129S1	14	76392209	76392232	-	0	0	1	9	1	0	1	8	1	1	0	0	0	0	FALSE	0.5219450
CCNTCCAATGACATCCTCTTAGT	B6	11	12815898	12815921	-	0	0	1	10	1	0	1	10	2	2	0	0	0	0	FALSE	0.6356280
CCNTCCAATGACCCCAAATTATT	B6	15	36750098	36750121	-	0	0	2	18	1	0	1	18	0	2	0	0	0	0	FALSE	0.5144250
CCNTCCAATGACGGGAACTCAGC	129S1	5	21565742	21565765	-	0	0	0	6	1	0	0	6	0	0	0	0	1	0	FALSE	0.5568070
CCNTCCAATGACTGGAATTCCTC	B6	8	81688122	81688145	-	0	0	2	14	1	0	1	13	1	1	0	0	0	0	FALSE	0.6036330
CCNTCCAATGACTGTGCCATTAG	B6	6	121527561	121527584	-	0	0	1	8	1	0	1	8	1	1	0	0	0	0	FALSE	0.6536100
CCNTCCAATGACTTCTGTAGCAC	B6	1	21127313	21127336	-	0	0	1	23	1	0	1	23	1	1	0	0	0	0	FALSE	0.6601790
CCNTCCAATGACTTTTGCCTAGA	B6	9	35176164	35176187	-	0	0	0	9	1	0	0	9	1	1	0	0	0	0	FALSE	0.6207620
CCNTCCAATGACTTTTTGTTCAC	B6	4	112950950	112950973	-	0	0	1	20	1	0	2	19	1	3	0	0	0	0	TRUE	0.5603600
CCNTCCAATGAGAAGAACTACAG	B6	18	11133374	11133397	-	0	0	1	15	1	0	0	14	1	3	0	0	0	0	FALSE	0.4406630
CCNTCCAATGAGACACTCAGTCT	129S1	5	24055147	24055170	-	0	0	1	16	1	0	1	15	1	1	0	0	0	0	FALSE	0.5136390
CCNTCCAATGAGCATGCCCAGAA	129S1	4	144488490	144488513	-	0	0	1	11	1	0	1	12	0	0	0	0	0	0	FALSE	0.4474620
CCNTCCAATGAGCCTCTTGCCTG	129S1	4	95230981	95231004	-	0	0	0	21	1	0	0	24	0	0	0	0	0	1	FALSE	0.5383650
CCNTCCAATGAGGGACAACCCAC	129S1	1	90687039	90687062	-	0	0	0	11	1	0	0	11	0	0	0	0	1	0	FALSE	0.4553630
CCNTCCAATGAGGGTCTGAATCA	B6	1	90687039	90687062	-	0	0	0	11	1	0	0	11	0	0	0	0	1	0	FALSE	0.5148800
CCNTCCAATGAGTCCCAGGTATC	129S1	8	35181019	35181042	-	0	0	4	30	1	0	4	29	0	3	0	0	0	0	FALSE	0.5894310
CCNTCCAATGAGTGGGGGAGACC	B6	1	147779731	147779754	-	0	0	1	8	1	0	1	6	0	3	0	0	0	0	FALSE	0.6036090
CCNTCCAATGATAATACCTTTGT	B6	14	119499810	119499833	-	0	0	0	10	1	0	0	10	1	1	0	0	0	0	FALSE	0.6121270
CCNTCCAATGATATTCTGTGACT	B6	14	60938144	60938167	-	0	0	2	11	1	0	2	9	1	1	0	0	0	0	FALSE	0.6344430
CCNTCCAATGATGATATTTTAGC	B6	7	82426383	82426406	-	0	0	0	12	1	0	0	11	1	1	0	0	0	0	FALSE	0.5991790
CCNTCCAATGATGCTGCGGGCAA	B6	7	117597381	117597404	-	0	0	2	5	1	0	1	6	0	2	0	0	0	0	FALSE	0.6071410
CCNTCCAATGATGCTGGAGAAGG	B6	4	136110954	136110977	-	0	0	7	74	1	0	6	75	0	3	0	0	0	0	FALSE	0.5912390
CCNTCCAATGATGCTGTAGGCAA	129S1	7	117597381	117597404	-	0	0	2	16	1	0	1	16	0	2	0	0	0	0	FALSE	0.6055370
CCNTCCAATGATGGGCCCAGCTT	129S1	4	67288783	67288806	-	0	0	11	121	1	0	10	122	0	1	0	0	0	1	FALSE	0.5993620
CCNTCCAATGATGTGACGATGTG	B6	3	126519356	126519379	-	0	0	1	7	1	0	1	8	1	1	0	0	0	0	FALSE	0.5918210
CCNTCCAATGATTGTCAGTCATA	B6	1	163055741	163055764	-	0	0	1	10	1	0	1	10	1	1	0	0	0	0	FALSE	0.6260070
CCNTCCAATGATTGTCTGAAGTA	B6	14	85833676	85833699	-	0	0	0	14	1	0	0	12	1	1	0	0	0	0	FALSE	0.5878050
CCNTCCAATGATTTTTAAAAAAC	B6	6	18475744	18475767	-	0	0	4	52	1	0	3	52	0	1	0	0	1	0	FALSE	0.5321720
CCNTCCAATGCACACACCTCTCC	B6	19	47980334	47980357	-	0	0	4	75	1	0	4	74	0	2	0	0	0	0	FALSE	0.6013220
CCNTCCAATGCACCATCTATAGC	B6	15	47805423	47805446	-	0	0	0	8	1	0	0	8	0	0	0	0	0	1	FALSE	0.5044500
CCNTCCAATGCACCATCTGTGAA	129S1	15	47805423	47805446	-	0	0	0	18	1	0	0	16	0	0	0	0	0	1	FALSE	0.5353290
CCNTCCAATGCACCATTGTCACT	B6	8	71987431	71987454	-	0	0	1	22	1	0	0	22	0	2	0	0	0	0	FALSE	0.5973180
CCNTCCAATGCAGAAAGAGTTTG	B6	12	104853702	104853725	-	0	0	0	147	1	0	1	148	1	1	0	0	0	0	FALSE	0.4964690
CCNTCCAATGCAGAAATCAGTCC	B6	14	8341274	8341297	-	0	0	2	9	1	0	1	9	0	2	0	0	0	0	FALSE	0.5319540
CCNTCCAATGCAGAGATCCACCT	B6	2	145135024	145135047	-	0	0	10	85	1	0	11	80	1	1	0	0	0	0	FALSE	0.5971520
CCNTCCAATGCAGCTAGGTTTCA	B6	1	153199637	153199660	-	0	0	4	22	1	0	3	22	0	2	0	0	0	0	FALSE	0.6100530
CCNTCCAATGCAGGACTCTCTCT	129S1	1	134838867	134838890	-	0	0	1	15	1	0	0	14	0	2	0	0	0	1	FALSE	0.5836520
CCNTCCAATGCATAGGACCCCTA	B6	X	130288662	130288685	-	0	0	0	3	1	0	0	3	0	0	0	0	1	0	FALSE	0.6026990
CCNTCCAATGCATAGGTCAACCC	129S1	X	130288662	130288685	-	0	0	0	2	1	0	0	2	0	0	0	0	1	0	FALSE	0.5767230
CCNTCCAATGCATGGCTAATTTG	129S1	4	113066137	113066160	-	0	0	0	38	1	0	1	37	0	3	0	0	0	0	FALSE	0.5623420
CCNTCCAATGCCACAGCGATCTC	B6	19	48401147	48401170	-	0	0	0	4	1	0	0	4	1	1	0	0	0	0	FALSE	0.6127570
CCNTCCAATGCCCCCCACCTCCC	B6	8	89379364	89379387	-	0	0	2	99	1	0	1	98	0	2	0	0	0	0	FALSE	0.3392230
CCNTCCAATGCCCCCCCCCCAGC	129S1	10	9470562	9470585	-	0	0	15	122	1	0	16	124	0	0	0	0	0	1	FALSE	0.4209310
CCNTCCAATGCCCCCTTTTCCAT	129S1	9	42830505	42830528	-	0	0	2	45	1	0	2	44	0	0	0	0	1	0	FALSE	0.4886220
CCNTCCAATGCCCCTTTTCCATC	B6	9	42830505	42830528	-	0	0	1	33	1	0	1	34	0	0	0	0	1	0	FALSE	0.5310610
CCNTCCAATGCCCTGCCCCGCAT	B6	9	110863171	110863194	-	0	0	1	14	1	0	0	16	0	0	0	0	1	0	FALSE	0.6051170
CCNTCCAATGCCCTGCCCCGCCC	129S1	9	110863171	110863194	-	0	0	6	105	1	0	5	105	0	0	0	0	1	0	FALSE	0.6010410
CCNTCCAATGCCGTGGGATGAGA	129S1	5	101328267	101328290	-	0	0	1	2	1	0	0	2	0	2	0	0	0	0	FALSE	0.5668640
CCNTCCAATGCCTCAGTAGAGCA	129S1	9	41069276	41069299	-	0	0	1	12	1	0	1	10	0	0	0	0	1	0	FALSE	0.5359310	Ubash3b
CCNTCCAATGCCTCAGTAGGCAA	B6	9	41069276	41069299	-	0	0	0	15	1	0	0	13	0	0	0	0	1	0	FALSE	0.5457650	Ubash3b
CCNTCCAATGCCTCTGAGAGACA	B6	17	45310892	45310915	-	0	0	1	21	1	0	0	22	0	2	0	0	0	0	FALSE	0.5268760
CCNTCCAATGCCTGCAGGGTGGA	129S1	9	74265242	74265265	-	0	0	0	10	1	0	0	10	1	1	0	0	0	0	FALSE	0.5275610
CCNTCCAATGCCTTCTTTGCTTC	B6	5	119716981	119717004	-	0	0	2	40	1	0	2	39	1	2	0	0	0	0	FALSE	0.5349380
CCNTCCAATGCCTTGATTCTCAC	B6	15	37282047	37282070	-	0	0	2	11	1	0	1	12	0	2	0	0	0	0	FALSE	0.5424960
CCNTCCAATGCCTTTGAGAGAGA	129S1	17	45310892	45310915	-	0	0	1	20	1	0	0	18	0	2	0	0	0	0	FALSE	0.5692010
CCNTCCAATGCGACACTTGAATT	129S1	8	92273482	92273505	-	0	0	0	6	1	0	0	6	1	2	0	0	0	0	FALSE	0.5259350
CCNTCCAATGCGGTGTATACTGC	B6	8	122173057	122173080	-	0	0	0	3	1	0	0	2	0	3	0	0	0	0	FALSE	0.5736110
CCNTCCAATGCTAGACCACCAAC	B6	4	114092174	114092197	-	0	0	1	7	1	0	0	7	0	3	0	0	0	0	FALSE	0.5793010
CCNTCCAATGCTATAAAGTATGA	B6	12	51804434	51804457	-	0	0	2	24	1	0	1	23	0	2	0	0	0	0	FALSE	0.5682760
CCNTCCAATGCTATAACTACAGA	B6	10	83011080	83011103	-	0	0	2	16	1	0	2	14	1	1	0	0	0	0	FALSE	0.6225790
CCNTCCAATGCTCCAGTAAGGGC	129S1	17	24731926	24731949	-	0	0	1	17	1	0	1	13	0	2	0	0	0	0	FALSE	0.5785340	Traf7
CCNTCCAATGCTCCTCCACCCTA	129S1	14	15712997	15713020	-	0	0	0	17	1	0	0	18	0	0	0	0	0	1	FALSE	0.5560130
CCNTCCAATGCTCCTCCTCCACC	B6	14	15712997	15713020	-	0	0	4	93	1	0	5	96	0	0	0	0	0	1	FALSE	0.5522010
CCNTCCAATGCTGCCCCCCTCTC	129S1	11	93832500	93832523	-	0	0	2	30	1	0	1	29	0	0	0	0	0	1	FALSE	0.5355750
CCNTCCAATGCTGGCCCCCCAGC	B6	4	113302456	113302479	-	0	0	1	18	1	0	2	19	0	5	0	0	0	0	FALSE	0.4325910
CCNTCCAATGCTGGGCTCACAGC	129S1	7	19868402	19868425	-	0	0	10	52	1	0	9	52	0	2	0	0	0	0	FALSE	0.5185650
CCNTCCAATGCTGTAGAGAGCCC	B6	5	33271693	33271716	-	0	0	1	8	1	0	1	7	1	1	0	0	0	0	FALSE	0.6329820
CCNTCCAATGCTTCCAGCTTTCA	B6	13	81939076	81939099	-	0	0	3	26	1	0	2	27	0	2	0	0	0	0	FALSE	0.5894480
CCNTCCAATGCTTCCGGTACTGC	B6	13	102708747	102708770	-	0	0	0	2	1	0	0	2	0	0	0	1	0	1	FALSE	0.6279850
CCNTCCAATGGAAAACTGAGATC	129S1	15	20740320	20740343	-	0	0	2	116	1	0	2	107	1	1	0	0	0	0	FALSE	0.4819650
CCNTCCAATGGAACTGCAAGCTT	129S1	12	27932848	27932871	-	0	0	0	9	1	0	0	9	1	1	0	0	0	0	FALSE	0.5980420
CCNTCCAATGGACCACGTGGCCA	129S1	2	179473855	179473878	-	0	0	0	4	1	0	0	4	1	1	0	0	0	0	FALSE	0.5677660
CCNTCCAATGGACCCAGGGTCCG	129S1	7	19210113	19210136	-	0	0	1	5	1	0	0	5	0	2	0	0	0	0	FALSE	0.5141350
CCNTCCAATGGACTCTGCTTCTA	129S1	7	107609621	107609644	-	0	0	3	17	1	0	3	17	0	1	0	0	1	0	FALSE	0.6585750
CCNTCCAATGGAGCAGCAGTGCT	129S1	14	120361625	120361648	-	0	0	0	5	1	0	0	6	1	1	0	0	0	0	FALSE	0.5135020
CCNTCCAATGGAGGAGTTGGAGA	B6	5	23879159	23879182	-	0	0	37	533	1	0	36	521	1	1	0	0	0	0	FALSE	0.5731560
CCNTCCAATGGATACAAACCAAG	129S1	3	140400622	140400645	-	0	0	2	15	1	0	2	15	1	1	0	0	0	0	FALSE	0.4611460
CCNTCCAATGGATATACAGATTA	B6	9	45883296	45883319	-	0	0	0	10	1	0	0	11	1	1	0	0	0	0	FALSE	0.5571520
CCNTCCAATGGATCCTTCTCTAC	B6	2	122811048	122811071	-	0	0	0	13	1	0	1	12	0	0	0	1	0	1	FALSE	0.6458150
CCNTCCAATGGATGACCCCAACC	B6	1	121234050	121234073	-	0	0	0	9	1	0	0	9	1	1	0	0	0	0	FALSE	0.6294480
CCNTCCAATGGATTATAAAATAC	B6	12	71692877	71692900	-	0	0	1	18	1	0	1	18	1	1	0	0	0	0	FALSE	0.5541260
CCNTCCAATGGCAGCCTGTCATC	129S1	5	81696641	81696664	-	0	0	0	42	1	0	0	43	1	1	0	0	0	0	FALSE	0.5845800
CCNTCCAATGGCATGAGGCTTTT	129S1	2	169965735	169965758	-	0	0	1	89	1	0	0	88	0	2	0	0	0	0	FALSE	0.5860140
CCNTCCAATGGCATTACAGCTTC	B6	3	126256397	126256420	-	0	0	0	11	1	0	0	12	0	6	0	0	0	0	FALSE	0.5867190
CCNTCCAATGGCATTGGGCTTTT	B6	2	169965735	169965758	-	0	0	1	8	1	0	0	9	0	2	0	0	0	0	FALSE	0.6013650
CCNTCCAATGGCCACAAGCTGGA	B6	2	29765103	29765126	-	0	0	1	28	1	0	1	28	1	3	0	0	0	0	FALSE	0.5568290
CCNTCCAATGGCCAGAGAGGGTC	129S1	2	116830902	116830925	-	0	0	1	8	1	0	1	6	1	1	0	0	0	0	FALSE	0.4944250
CCNTCCAATGGCCCAGACTGGCA	B6	8	89955567	89955590	-	0	0	0	13	1	0	0	13	0	2	0	0	1	0	FALSE	0.4291560
CCNTCCAATGGCCCTTAATCAAA	129S1	5	24775627	24775650	-	0	0	61	33	1	0	59	32	1	3	0	0	0	0	FALSE	0.5776230
CCNTCCAATGGCTCGCAAGAAAT	B6	1	101744114	101744137	-	0	0	2	12	1	0	1	13	0	2	0	0	0	0	FALSE	0.5625420
CCNTCCAATGGCTCTAAATTGTA	129S1	1	68728218	68728241	-	0	0	2	24	1	0	1	23	0	2	0	0	0	0	FALSE	0.5249910
CCNTCCAATGGCTCTAAGTTGTG	B6	1	68728218	68728241	-	0	0	1	11	1	0	0	11	0	2	0	0	0	0	FALSE	0.5690780
CCNTCCAATGGCTCTCTCTTCAG	129S1	14	34961665	34961688	-	0	0	0	20	1	0	0	20	0	0	0	0	1	0	FALSE	0.5526920
CCNTCCAATGGCTCTTCTTCAGA	B6	14	34961665	34961688	-	0	0	1	20	1	0	1	21	0	0	0	0	1	0	FALSE	0.5722740
CCNTCCAATGGGAATCCTTTTCA	129S1	6	136492571	136492594	-	0	0	0	11	1	0	0	12	1	1	0	0	0	0	FALSE	0.6214460
CCNTCCAATGGGATGTCCTTCCT	B6	14	101221779	101221802	-	0	0	1	17	1	0	1	18	0	0	0	0	0	1	FALSE	0.6102540
CCNTCCAATGGGATTTTCCAAAG	129S1	15	50835565	50835588	-	0	0	2	9	1	0	2	10	1	1	0	0	0	0	FALSE	0.4783700
CCNTCCAATGGGCTCTTCTGGTC	129S1	3	107529562	107529585	-	0	0	2	20	1	0	2	21	1	1	0	0	0	0	FALSE	0.6096400
CCNTCCAATGGGCTGCAGAGCCC	129S1	18	8929288	8929311	-	0	0	1	37	1	0	0	38	0	2	0	0	0	0	FALSE	0.6016210
CCNTCCAATGGGCTGGCATGTTG	129S1	18	60169508	60169531	-	0	0	0	6	1	0	0	6	1	2	0	0	0	0	FALSE	0.6048260
CCNTCCAATGGGCTTCAGAGCCT	B6	18	8929288	8929311	-	0	0	1	10	1	0	0	10	0	2	0	0	0	0	FALSE	0.5962750
CCNTCCAATGGGGCACGAAGGGA	129S1	9	41025435	41025458	-	0	0	0	5	1	0	0	4	0	3	0	0	0	0	FALSE	0.5387730
CCNTCCAATGGGGCCTCCAGAAG	129S1	13	9459461	9459484	-	0	0	0	9	1	0	0	9	0	0	0	0	0	1	FALSE	0.5427830
CCNTCCAATGGGGGAAAAAAGGC	B6	5	13640117	13640140	-	0	0	9	77	1	0	8	85	0	2	0	0	0	0	FALSE	0.4242210
CCNTCCAATGGGGGGGAAAACAG	B6	8	82432219	82432242	-	0	0	4	33	1	0	3	33	0	3	0	0	0	1	FALSE	0.4386030
CCNTCCAATGGGGGGGGGGCAAG	129S1	17	35830466	35830489	-	0	0	4	24	1	0	4	23	0	0	0	0	1	0	FALSE	0.4576020	Cchcr1
CCNTCCAATGGGGGGGGGGGTTC	B6	1	100118267	100118290	-	0	0	3	25	1	0	2	24	0	0	0	0	0	1	FALSE	0.5476080
CCNTCCAATGGGGGGGGGGTTCC	129S1	1	100118267	100118290	-	0	0	2	18	1	0	1	18	0	0	0	0	0	1	FALSE	0.5900000
CCNTCCAATGGGTACCCCCATAG	B6	17	76294966	76294989	-	0	0	0	7	1	0	0	8	1	1	0	0	0	0	FALSE	0.5376350
CCNTCCAATGGGTCTTCAGCAGG	B6	6	146451176	146451199	-	0	0	1	8	1	0	0	8	0	2	0	0	0	0	FALSE	0.6447180	Ints13
CCNTCCAATGGGTGGGTGTGTGG	129S1	6	5272878	5272901	-	0	0	1	44	1	0	0	46	0	1	0	0	0	1	FALSE	0.5265160
CCNTCCAATGGTAAGAGTCTGGC	129S1	16	34898395	34898418	-	0	0	1	10	1	0	0	10	0	2	0	0	0	0	FALSE	0.5905850
CCNTCCAATGGTCCACTCTTGCT	B6	2	40818331	40818354	-	0	0	1	9	1	0	1	9	1	1	0	0	0	0	FALSE	0.5213510
CCNTCCAATGGTCCATCCCCCAT	129S1	2	27771252	27771275	-	0	0	0	15	1	0	0	16	1	1	0	0	0	0	FALSE	0.5374910
CCNTCCAATGGTCCTCGGTGTTA	B6	13	46941002	46941025	-	0	0	0	6	1	0	0	9	0	1	0	0	1	0	FALSE	0.5824600
CCNTCCAATGGTCTCACTTCAGT	129S1	17	88067634	88067657	-	0	0	2	15	1	0	1	15	0	2	0	0	0	0	FALSE	0.6372610
CCNTCCAATGGTGCATGATTATG	129S1	5	16775737	16775760	-	0	0	1	7	1	0	0	6	0	2	0	0	0	0	FALSE	0.5337960
CCNTCCAATGGTGTGGAAGATAT	129S1	14	36495888	36495911	-	0	0	1	38	1	0	1	37	0	1	0	1	0	1	FALSE	0.6184590
CCNTCCAATGGTGTTTTCTTCCG	B6	7	18622186	18622209	-	0	0	25	5268	1	0	25	5290	0	3	0	0	0	0	FALSE	0.5908060
CCNTCCAATGGTTCCCCATCTCA	B6	14	112250983	112251006	-	0	0	8	235	1	0	7	238	0	3	0	0	0	0	FALSE	0.6975760
CCNTCCAATGGTTCTCCAACAGT	129S1	6	139954782	139954805	-	0	0	0	33	1	0	0	31	0	0	0	0	1	0	FALSE	0.6525710
CCNTCCAATGGTTGACCCCATTT	129S1	4	78446510	78446533	-	0	0	1	8	1	0	0	8	0	2	0	0	0	0	FALSE	0.5704640
CCNTCCAATGGTTGGTCTAGCCA	129S1	16	30311276	30311299	-	0	0	0	11	1	0	0	11	0	0	0	0	1	0	FALSE	0.6430650
CCNTCCAATGGTTTCTAAGGCAA	B6	8	88881120	88881143	-	0	0	0	5	1	0	0	5	0	0	0	1	0	1	FALSE	0.5827210
CCNTCCAATGTAACTGTGTCCTT	B6	9	58793278	58793301	-	0	0	1	18	1	0	1	17	1	2	0	0	0	0	FALSE	0.5490440
CCNTCCAATGTAAGTGTCTTAAA	129S1	13	44342976	44342999	-	0	0	1	17	1	0	1	17	1	1	0	0	1	0	FALSE	0.5347210
CCNTCCAATGTACCTCCCTTTAG	129S1	18	6135066	6135089	-	0	0	0	14	1	0	0	15	0	0	0	1	0	1	FALSE	0.5645660
CCNTCCAATGTAGCAATGGCTGT	B6	1	133366214	133366237	-	0	0	1	12	1	0	0	11	0	2	0	0	0	0	TRUE	0.5622560
CCNTCCAATGTATATATTTCTGT	B6	15	94873504	94873527	-	0	0	2	43	1	0	1	40	0	3	0	0	0	0	FALSE	0.5500930
CCNTCCAATGTATGGTTTTGGCC	B6	14	36446043	36446066	-	0	0	1	33	1	0	1	30	0	3	0	0	0	0	FALSE	0.5452240
CCNTCCAATGTATTTTCTAACAG	B6	15	34894184	34894207	-	0	0	2	19	1	0	2	19	1	1	0	0	0	0	FALSE	0.5704960
CCNTCCAATGTCAAGTGGTCAGC	B6	15	19166804	19166827	-	0	0	2	10	1	0	2	11	1	1	0	0	0	0	FALSE	0.5292520
CCNTCCAATGTCCCAGCAGGCAG	B6	9	45458495	45458518	-	0	0	2	23	1	0	2	22	1	1	0	0	0	0	FALSE	0.5133870
CCNTCCAATGTCCCTACCCCCTG	B6	7	115942344	115942367	-	0	0	0	33	1	0	1	28	0	0	1	0	1	0	FALSE	0.5449260
CCNTCCAATGTCCTCTCTCCTCA	129S1	13	63772725	63772748	-	0	0	1	62	1	0	1	63	0	1	0	0	0	1	FALSE	0.4708320
CCNTCCAATGTCCTCTTGGACTT	B6	2	118797814	118797837	-	0	0	1	12	1	0	0	12	0	2	0	0	0	0	FALSE	0.6217950
CCNTCCAATGTCTCATCCAGCCA	B6	6	138057658	138057681	-	0	0	2	25	1	0	1	23	0	2	0	0	0	0	FALSE	0.6668200
CCNTCCAATGTCTTCGGCTTGTC	129S1	7	74628464	74628487	-	0	0	2	6	1	0	1	6	0	2	0	0	0	0	FALSE	0.5610300
CCNTCCAATGTGACACAGTGGAC	129S1	12	52982131	52982154	-	0	0	1	10	1	0	0	10	0	2	0	0	0	0	FALSE	0.5625790
CCNTCCAATGTGACAGGGAGCGT	129S1	4	39660000	39660023	-	0	0	1	11	1	0	0	11	0	2	0	0	0	0	FALSE	0.5192300
CCNTCCAATGTGCAGGAGACAGT	B6	2	118672861	118672884	-	0	0	1	7	1	0	0	8	0	2	0	0	0	0	FALSE	0.5450070
CCNTCCAATGTGCCAACCCCAAC	B6	2	53282983	53283006	-	0	0	2	7	1	0	1	6	0	2	0	0	0	0	FALSE	0.5756700
CCNTCCAATGTGCTATTGGGCAA	B6	7	37359589	37359612	-	0	0	0	6	1	0	0	5	1	1	0	0	0	0	FALSE	0.6060510
CCNTCCAATGTGGATAAGGAGGG	129S1	8	19393322	19393345	-	0	0	1	10	1	0	1	8	2	2	0	0	0	0	FALSE	0.4911250
CCNTCCAATGTGGGCCAAGAACC	B6	1	123036698	123036721	-	0	0	1	11	1	0	1	9	1	2	0	0	0	0	FALSE	0.4529040
CCNTCCAATGTGGTGGAGAAAAC	B6	12	64517080	64517103	-	0	0	1	13	1	0	1	14	1	1	0	0	0	0	FALSE	0.5174250
CCNTCCAATGTGTTCCTGGTTAG	B6	12	24781012	24781035	-	0	0	2	11	1	0	1	12	0	2	0	0	0	0	FALSE	0.6541440
CCNTCCAATGTTACCAAATCTTA	129S1	3	85070443	85070466	-	0	0	0	9	1	0	0	9	1	2	0	0	0	0	FALSE	0.5306920
CCNTCCAATGTTATAAAATATGA	129S1	12	51804434	51804457	-	0	0	1	20	1	0	0	21	0	2	0	0	0	0	FALSE	0.5070540
CCNTCCAATGTTCATTTCAGAAT	B6	17	57839324	57839347	-	0	0	0	33	1	0	0	34	1	1	0	0	0	0	FALSE	0.4859100
CCNTCCAATGTTGAAAGTGATGT	B6	7	117910112	117910135	-	0	0	1	39	1	0	1	38	1	1	0	0	0	0	FALSE	0.4515530
CCNTCCAATGTTGCTGGAGATAT	B6	12	24953777	24953800	-	0	0	0	11	1	0	0	11	0	0	0	0	0	1	FALSE	0.5913030
CCNTCCAATGTTGGCAAACTTAT	129S1	5	15924320	15924343	-	0	0	1	8	1	0	0	6	0	2	0	0	0	0	FALSE	0.5480200
CCNTCCAATGTTGGTCGAGAAGA	B6	8	7322799	7322822	-	0	0	0	4	1	0	0	5	1	2	0	0	0	0	FALSE	0.5708210
CCNTCCAATGTTTACGTACACAC	B6	17	54170265	54170288	-	0	0	0	6	1	0	0	5	0	1	0	0	1	0	FALSE	0.5956360
CCNTCCAATGTTTATTACAGTCC	B6	7	75641852	75641875	-	0	0	0	12	1	0	0	11	0	1	0	1	0	1	FALSE	0.6105930
CCNTCCAATGTTTCTTGGTATCT	129S1	18	59999919	59999942	-	0	0	3	25	1	0	2	25	0	2	0	0	0	0	FALSE	0.6537290
CCNTCCAATGTTTGCCCATGGTT	B6	15	20595803	20595826	-	0	0	4	60	1	0	3	61	0	2	0	0	0	0	FALSE	0.5373980
CCNTCCAATGTTTTATGCTTATG	129S1	11	112507544	112507567	-	0	0	2	21	1	0	2	22	1	1	0	0	0	0	FALSE	0.4608820
CCNTCCAATTAAAAGTCTTTTCT	129S1	6	129874647	129874670	-	0	0	7	46	1	0	8	43	0	2	0	0	0	0	TRUE	0.4806250
CCNTCCAATTAAAATGGAACAAT	129S1	14	51381261	51381284	-	0	0	2	16	1	0	2	15	1	2	0	0	0	0	FALSE	0.5028870
CCNTCCAATTAAATGGGCATCCA	B6	7	96720339	96720362	-	0	0	1	7	1	0	0	7	0	2	0	0	0	0	FALSE	0.5435640
CCNTCCAATTAACCCAGTAACCT	129S1	8	41224926	41224949	-	0	0	0	5	1	0	0	4	1	1	0	0	0	0	FALSE	0.4925840
CCNTCCAATTAAGGCTTAGAAAA	B6	7	41119931	41119954	-	0	0	0	15	1	0	0	14	0	0	0	0	0	1	FALSE	0.5339400
CCNTCCAATTAATAAACAAAAAC	129S1	4	72757227	72757250	-	0	0	4	73	1	0	2	73	1	1	0	0	0	0	FALSE	0.5174280
CCNTCCAATTAATATCTTGCTCA	129S1	15	39372768	39372791	-	0	0	1	15	1	0	0	15	0	2	0	0	0	0	FALSE	0.5077980
CCNTCCAATTAATATCTTGCTTG	B6	15	39372768	39372791	-	0	0	2	8	1	0	2	8	0	2	0	0	0	0	FALSE	0.4863310
CCNTCCAATTAATCATCAGAGAC	B6	7	101734201	101734224	-	0	0	3	11	1	0	3	8	1	1	0	0	0	0	FALSE	0.5429270
CCNTCCAATTAATGGATACAAAA	B6	2	47786192	47786215	-	0	0	1	19	1	0	0	19	1	1	0	0	0	0	FALSE	0.5336860
CCNTCCAATTAATTGTTTGCCTT	129S1	4	148375157	148375180	-	0	0	5	35	1	0	5	33	0	3	0	0	0	0	FALSE	0.5649020
CCNTCCAATTACAAATAGCCTAA	129S1	6	92640974	92640997	-	0	0	1	10	1	0	1	10	1	1	0	0	0	0	FALSE	0.4963170
CCNTCCAATTACACGCAGTCCAC	129S1	4	77169753	77169776	-	0	0	0	0	1	0	0	0	0	0	0	0	1	0	FALSE	0.6484860
CCNTCCAATTACTACTCCTTCAT	129S1	1	117421228	117421251	-	0	0	3	15	1	0	2	15	0	2	0	0	0	0	FALSE	0.6083680
CCNTCCAATTACTCTCTATAGCA	129S1	14	13404928	13404951	-	0	0	0	14	1	0	0	14	0	1	0	0	0	1	FALSE	0.5901880
CCNTCCAATTAGACTCACGAGAG	B6	6	118597758	118597781	-	0	0	1	1	1	0	0	1	0	2	0	0	0	0	FALSE	0.5423200
CCNTCCAATTAGATCAGTTGTCA	129S1	4	94927771	94927794	-	0	0	1	5	1	0	0	5	0	0	0	0	0	1	FALSE	0.6412800
CCNTCCAATTAGGCCATACATAC	129S1	14	8790013	8790036	-	0	0	5	18	1	0	5	17	0	3	0	0	0	0	FALSE	0.6014360
CCNTCCAATTAGGGTTGGCTTGT	129S1	12	11462618	11462641	-	0	0	0	11	1	0	0	10	1	1	0	0	0	0	FALSE	0.5953890
CCNTCCAATTATAAAATTGAATA	B6	15	70872320	70872343	-	0	0	3	25	1	0	3	27	0	0	1	0	1	0	FALSE	0.4869160
CCNTCCAATTATAATAATTTGCA	B6	2	159182540	159182563	-	0	0	0	17	1	0	0	16	1	1	0	0	0	0	FALSE	0.5351860
CCNTCCAATTATACCAATACACA	129S1	2	121637031	121637054	-	0	0	1	10	1	0	1	11	1	1	0	0	0	0	FALSE	0.4996820	Frmd5
CCNTCCAATTATCTCAGAAAACA	129S1	9	17285295	17285318	-	0	0	2	24	1	0	2	24	1	1	0	0	0	0	FALSE	0.6301530
CCNTCCAATTATCTGAAACCTAA	B6	8	97856786	97856809	-	0	0	1	19	1	0	1	18	1	1	0	0	0	0	FALSE	0.6227430
CCNTCCAATTATGAACTACCTGT	B6	17	57921608	57921631	-	0	0	0	9	1	0	0	9	0	0	0	0	0	1	FALSE	0.5725440
CCNTCCAATTATGCTGGAAACAT	B6	6	136001017	136001040	-	0	0	1	27	1	0	1	28	1	3	0	0	0	0	FALSE	0.5030190
CCNTCCAATTATGTCATTGACAT	129S1	18	72033835	72033858	-	0	0	2	8	1	0	2	7	0	2	0	0	0	0	FALSE	0.6043250
CCNTCCAATTATTACTCCTTCCT	B6	1	117421228	117421251	-	0	0	2	32	1	0	1	30	0	2	0	0	0	0	FALSE	0.6207700
CCNTCCAATTATTGATATTAAGT	129S1	6	9482754	9482777	-	0	0	0	15	1	0	0	15	1	1	0	0	0	0	FALSE	0.5267330
CCNTCCAATTATTTCTATCTCTG	129S1	3	83263812	83263835	-	0	0	2	32	1	0	1	32	1	1	0	0	0	0	FALSE	0.5224990	Dchs2
CCNTCCAATTATTTCTATTTACT	B6	1	44665041	44665064	-	0	0	5	42	1	0	6	40	1	1	0	0	0	0	FALSE	0.5575870
CCNTCCAATTATTTTTATTATCT	129S1	8	81377574	81377597	-	0	0	3	63	1	0	3	65	1	3	0	0	0	0	FALSE	0.5711250
CCNTCCAATTCAACAGGAAACAC	B6	15	41671258	41671281	-	0	0	0	21	1	0	0	22	1	1	0	0	0	0	FALSE	0.5171220
CCNTCCAATTCAATAAAGTACAA	129S1	17	41680137	41680160	-	0	0	1	40	1	0	1	39	1	1	0	0	0	0	FALSE	0.5158090
CCNTCCAATTCAGAAATCGGTCC	129S1	14	8341274	8341297	-	0	0	1	8	1	0	0	8	0	2	0	0	0	0	FALSE	0.5430280
CCNTCCAATTCAGAGAAGAGTCC	129S1	13	119950093	119950116	-	0	0	5	20	1	0	5	20	0	2	0	0	0	0	FALSE	0.6268240
CCNTCCAATTCATGATAGTCAGA	129S1	17	22664099	22664122	-	0	0	1	13	1	0	1	12	0	3	0	0	0	0	TRUE	0.5848210
CCNTCCAATTCATGGCTGACCAT	129S1	7	16012461	16012484	-	0	0	0	12	1	0	0	14	1	1	0	0	0	0	FALSE	0.6176550
CCNTCCAATTCATTAAGGCCAAG	129S1	11	18620876	18620899	-	0	0	1	10	1	0	1	10	1	1	0	0	0	0	FALSE	0.5280640
CCNTCCAATTCCAGGCATCCCTT	129S1	7	18086931	18086954	-	0	0	2	32	1	0	2	31	1	1	0	0	0	0	FALSE	0.6305490
CCNTCCAATTCCCAACTCTGCGC	129S1	14	33679110	33679133	-	0	0	3	8	1	0	3	8	0	3	0	0	0	0	FALSE	0.6094590
CCNTCCAATTCCCAGAAATTTCA	B6	15	19187546	19187569	-	0	0	5	52	1	0	4	53	0	2	0	0	0	0	FALSE	0.4955920
CCNTCCAATTCCCAGGCTCTTCA	129S1	7	30791418	30791441	-	0	0	0	29	1	0	0	29	0	0	0	0	0	0	FALSE	0.5418610
CCNTCCAATTCCCATCGGCTCTG	B6	13	74504298	74504321	-	0	0	1	13	1	0	1	13	1	2	0	0	0	0	FALSE	0.6162580
CCNTCCAATTCCCATCTTGGTTC	B6	8	56543692	56543715	-	0	0	1	18	1	0	1	19	0	1	0	0	0	1	FALSE	0.5634560
CCNTCCAATTCCCTGCCTGCTGG	B6	4	67506957	67506980	-	0	0	3	30	1	0	3	30	1	1	0	0	0	0	FALSE	0.6645820
CCNTCCAATTCCCTTGCTTCCTA	129S1	2	110651425	110651448	-	0	0	1	37	1	0	1	36	1	1	0	0	0	0	FALSE	0.6365690
CCNTCCAATTCCGTTTTAGAGGC	129S1	3	145443057	145443080	-	0	0	12	58	1	0	14	56	0	2	0	0	0	0	FALSE	0.5713680
CCNTCCAATTCCTCCCCCCAGGG	B6	2	76466982	76467005	-	0	0	10	112	1	0	9	120	0	0	0	0	0	1	FALSE	0.5801080
CCNTCCAATTCCTGACCAAAACA	B6	5	89225107	89225130	-	0	0	4	24	1	0	3	24	0	2	0	0	0	0	FALSE	0.5706980
CCNTCCAATTCCTGATCAATACA	129S1	5	89225107	89225130	-	0	0	2	8	1	0	1	8	0	2	0	0	0	0	FALSE	0.6170800
CCNTCCAATTCCTGATTCGGCGC	B6	1	44933075	44933098	-	0	0	3	45	1	0	3	42	0	2	0	0	0	0	FALSE	0.5333320
CCNTCCAATTCCTGCCTTTGCTA	B6	15	17236444	17236467	-	0	0	11	49	1	0	11	55	0	0	0	0	1	0	FALSE	0.5779120
CCNTCCAATTCCTTCTGCCTTTG	129S1	15	17236444	17236467	-	0	0	1	54	1	0	2	52	0	0	0	0	1	0	FALSE	0.6161970
CCNTCCAATTCCTTGACTCTCAC	129S1	15	37282047	37282070	-	0	0	2	20	1	0	1	22	0	2	0	0	0	0	FALSE	0.5510110
CCNTCCAATTCGAATGAGTTGTT	B6	5	13432585	13432608	-	0	0	0	3	1	0	0	3	0	0	0	0	0	1	FALSE	0.5300360
CCNTCCAATTCGATGTGTACTGC	129S1	8	122173057	122173080	-	0	0	0	7	1	0	0	6	0	3	0	0	0	0	FALSE	0.6123960
CCNTCCAATTCGGCGTAGAATTG	129S1	4	78125717	78125740	-	0	0	85	3411	1	0	84	3404	0	2	0	0	0	0	FALSE	0.5706940
CCNTCCAATTCTCCCACTCCAAC	B6	4	89497822	89497845	-	0	0	3	45	1	0	4	45	1	3	0	0	0	0	FALSE	0.5612220
CCNTCCAATTCTCCGAGACAGAT	129S1	1	124704256	124704279	-	0	0	1	3	1	0	0	3	0	2	0	0	0	0	FALSE	0.6067380
CCNTCCAATTCTCCTCTGCCTCC	B6	4	47195556	47195579	-	0	0	10	147	1	0	11	142	0	2	0	0	0	0	FALSE	0.5260560
CCNTCCAATTCTCTAGCTTTAAG	129S1	5	92493324	92493347	-	0	0	0	6	1	0	0	4	1	2	0	0	0	0	FALSE	0.5937120	Art3
CCNTCCAATTCTCTGTACCAGTA	129S1	11	90008865	90008888	-	0	0	1	12	1	0	1	11	1	1	0	0	0	0	FALSE	0.6231210
CCNTCCAATTCTCTGTTACACAC	B6	6	90769986	90770009	-	0	0	2	18	1	0	1	17	0	2	0	0	0	0	FALSE	0.6648590
CCNTCCAATTCTGAAAACACATG	129S1	4	76148783	76148806	-	0	0	3	42	1	0	3	42	1	1	0	0	0	0	FALSE	0.5893040
CCNTCCAATTCTGGGGAATCCAT	129S1	8	60681838	60681861	-	0	0	3	11	1	0	2	11	0	2	0	0	0	0	FALSE	0.6248590
CCNTCCAATTCTGTCAATCCTAA	B6	18	54796198	54796221	-	0	0	0	11	1	0	0	11	0	1	0	1	1	1	FALSE	0.5752920
CCNTCCAATTCTGTGGTTACAGG	129S1	1	168654504	168654527	-	0	0	0	70	1	0	0	69	0	0	1	0	1	0	FALSE	0.6260380
CCNTCCAATTCTTACTTGGCAAA	B6	17	83716872	83716895	-	0	0	2	25	1	0	1	25	0	2	0	0	0	0	FALSE	0.6427460
CCNTCCAATTCTTCATACCCACA	129S1	7	117138913	117138936	-	0	0	1	18	1	0	1	17	0	0	0	0	0	1	FALSE	0.6926060
CCNTCCAATTCTTCATACCCCAC	B6	7	117138913	117138936	-	0	0	2	19	1	0	2	17	0	0	0	0	0	1	FALSE	0.6495160
CCNTCCAATTCTTCTTTCAAGTA	B6	2	51247209	51247232	-	0	0	1	21	1	0	0	21	0	2	0	0	0	0	FALSE	0.6386720
CCNTCCAATTCTTGTAGAGGTGT	B6	18	70554650	70554673	-	0	0	0	15	1	0	0	15	0	4	0	0	0	0	FALSE	0.6749760
CCNTCCAATTCTTTGGCCAATTC	B6	6	139805149	139805172	-	0	0	0	19	1	0	0	19	0	3	0	0	0	0	FALSE	0.6913830	Pik3c2g
CCNTCCAATTCTTTGTAACACAC	129S1	6	90769986	90770009	-	0	0	2	12	1	0	1	11	0	2	0	0	0	0	FALSE	0.6110520
CCNTCCAATTCTTTTCTTGCCAG	B6	1	174410788	174410811	-	0	0	5	30	1	0	4	29	0	4	0	0	0	0	FALSE	0.5611550
CCNTCCAATTCTTTTGCTTCCAA	B6	16	95142896	95142919	-	0	0	2	35	1	0	2	33	1	1	0	0	0	0	FALSE	0.6256030
CCNTCCAATTGAAGGAGCTCTTT	B6	8	114413555	114413578	-	0	0	1	8	1	0	0	8	0	2	0	0	0	0	FALSE	0.4939570
CCNTCCAATTGACCATCAGAAGT	129S1	X	85170988	85171011	-	0	0	0	12	1	0	0	12	1	1	0	0	0	0	FALSE	0.5342580
CCNTCCAATTGACCCATGAATAA	B6	13	65037476	65037499	-	0	0	2	11	1	0	1	11	0	2	0	0	0	0	FALSE	0.5788860
CCNTCCAATTGAGTGACGCATAA	B6	4	148207504	148207527	-	0	0	1	3	1	0	0	2	0	2	0	0	0	0	FALSE	0.6066870
CCNTCCAATTGATATTGGAATGC	129S1	11	88974641	88974664	-	0	0	1	3	1	0	0	3	0	3	0	0	0	0	FALSE	0.5380800
CCNTCCAATTGATCCTACGCCCC	129S1	6	8101850	8101873	-	0	0	1	1	1	0	0	1	0	2	0	0	0	1	FALSE	0.6881450
CCNTCCAATTGATGCCAATTGAT	129S1	8	68776989	68777012	-	0	0	0	19	1	0	0	19	0	0	0	0	1	0	FALSE	0.5295880
CCNTCCAATTGATGGAACTGGGA	B6	8	4430468	4430491	-	0	0	0	16	1	0	0	16	1	1	0	0	0	0	FALSE	0.5526250
CCNTCCAATTGCAGCTTTCCCCT	129S1	9	41471166	41471189	-	0	0	1	234	1	0	0	230	1	3	0	0	0	0	FALSE	0.5710630
CCNTCCAATTGGACATGTTGATT	129S1	1	108675074	108675097	-	0	0	3	10	1	0	2	9	0	3	0	0	0	0	FALSE	0.4931830
CCNTCCAATTGGGATTTTACCAT	B6	19	55023920	55023943	-	0	0	0	12	1	0	0	12	1	1	0	0	0	0	FALSE	0.5558750
CCNTCCAATTGGGCATGTTTACT	B6	1	108675074	108675097	-	0	0	1	28	1	0	1	28	0	3	0	0	0	0	FALSE	0.4958230
CCNTCCAATTGGTATCGGAATGC	B6	11	88974641	88974664	-	0	0	1	0	1	0	0	0	0	3	0	0	0	0	FALSE	0.5433420
CCNTCCAATTGGTCACTTAACAT	129S1	5	117844431	117844454	-	0	0	1	12	1	0	1	12	1	1	0	0	0	0	FALSE	0.6609790
CCNTCCAATTGTAACTGTAGCCT	B6	13	75547085	75547108	-	0	0	1	7	1	0	1	7	0	1	0	0	1	0	FALSE	0.6222810
CCNTCCAATTGTAACTTTGTTTG	B6	19	50493642	50493665	-	0	0	1	11	1	0	1	12	0	0	0	0	0	1	FALSE	0.5712530
CCNTCCAATTGTCTGACCTCTAC	B6	9	86844814	86844837	-	0	0	1	16	1	0	1	16	1	1	0	0	0	0	FALSE	0.6468600
CCNTCCAATTGTCTGGGTGGGTT	B6	4	14820661	14820684	-	0	0	0	4	1	0	0	3	0	1	0	0	1	0	FALSE	0.6680230
CCNTCCAATTGTTCAAGTATTTC	B6	6	130141039	130141062	-	0	0	9	148	1	0	9	147	1	3	0	0	0	0	TRUE	0.5452100
CCNTCCAATTGTTCTATTAATCT	B6	6	67675117	67675140	-	0	0	3	10	1	0	2	10	0	2	0	0	0	0	TRUE	0.6562170
CCNTCCAATTGTTGACTCCATTT	B6	4	78446510	78446533	-	0	0	1	19	1	0	0	20	0	2	0	0	0	0	FALSE	0.5708130
CCNTCCAATTGTTGCACAACCCC	129S1	3	71094843	71094866	-	0	0	1	184	1	0	0	182	0	2	0	0	0	0	FALSE	0.6717480
CCNTCCAATTGTTTTTACAAGAA	B6	3	60809954	60809977	-	0	0	0	27	1	0	0	28	1	1	0	0	0	0	FALSE	0.5825320
CCNTCCAATTTAAAGAATTAAAC	129S1	13	9361753	9361776	-	0	0	1	21	1	0	1	20	1	1	0	0	0	0	FALSE	0.4703790
CCNTCCAATTTACAAAGAGAAAA	129S1	17	35748977	35749000	-	0	0	5	50	1	0	5	52	1	1	0	0	0	0	FALSE	0.4725730
CCNTCCAATTTAGAGCGGTTTCT	129S1	6	89107390	89107413	-	0	0	0	3	1	0	0	3	0	5	0	0	0	0	FALSE	0.6142380
CCNTCCAATTTAGGAAACTAAGA	B6	16	11965885	11965908	-	0	0	0	6	1	0	0	7	1	1	0	0	0	0	FALSE	0.4964290
CCNTCCAATTTAGGTGTGGGACA	B6	7	39530313	39530336	-	0	0	1	8	1	0	1	8	1	1	0	0	0	0	FALSE	0.6411170
CCNTCCAATTTAGTTTCACAAAG	B6	4	145403203	145403226	-	0	0	1	14	1	0	0	14	0	2	0	0	0	0	FALSE	0.5285960
CCNTCCAATTTATAGGGGACCTA	B6	3	140557229	140557252	-	0	0	1	12	1	0	1	12	1	1	0	0	0	0	FALSE	0.5909860
CCNTCCAATTTATTTTCACGAAG	129S1	4	145403203	145403226	-	0	0	2	7	1	0	0	9	0	2	0	0	0	0	FALSE	0.5527130
CCNTCCAATTTCAAGGTTGTGCT	129S1	8	114375218	114375241	-	0	0	2	13	1	0	1	12	0	2	0	0	0	0	FALSE	0.5479910
CCNTCCAATTTCAGCCACCTGAA	B6	12	52165954	52165977	-	0	0	2	12	1	0	2	13	1	2	0	0	0	0	FALSE	0.5677530
CCNTCCAATTTCAGCTTTTCCCT	B6	9	41471166	41471189	-	0	0	3	19	1	0	2	22	1	3	0	0	0	0	FALSE	0.5704220
CCNTCCAATTTCATGAAACATCA	129S1	6	36295209	36295232	-	0	0	4	17	1	0	4	17	1	1	0	0	0	0	FALSE	0.5163260
CCNTCCAATTTCCCATTGCCCCT	129S1	11	18044806	18044829	-	0	0	0	33	1	0	0	32	1	1	0	0	0	0	FALSE	0.6236430
CCNTCCAATTTCCCTAATAAATT	B6	10	9208272	9208295	-	0	0	1	45	1	0	1	44	0	3	0	0	0	0	FALSE	0.5351640
CCNTCCAATTTCCCTATGAATAT	B6	4	144692483	144692506	-	0	0	2	27	1	0	2	26	0	2	0	0	0	0	FALSE	0.6944690
CCNTCCAATTTCCCTCCACCCTG	129S1	1	66998561	66998584	-	0	0	5	53	1	0	3	52	0	2	0	0	0	0	FALSE	0.6507430
CCNTCCAATTTCCCTTTCATCTC	129S1	13	67462949	67462972	-	0	0	8	63	1	0	6	59	0	2	0	0	0	0	FALSE	0.5843440	Zfp595
CCNTCCAATTTCCTTCCCCAACC	129S1	4	113129033	113129056	-	0	0	2	63	1	0	1	58	0	3	0	0	0	0	FALSE	0.6171960
CCNTCCAATTTCTAAAAATCAAT	B6	14	84275441	84275464	-	0	0	2	48	1	0	2	47	1	1	0	0	0	0	FALSE	0.5019420
CCNTCCAATTTCTCACTGATGAG	129S1	12	33071475	33071498	-	0	0	1	8	1	0	1	8	0	0	0	0	0	0	FALSE	0.5794420
CCNTCCAATTTCTCTAGGACACA	129S1	15	79890837	79890860	-	0	0	0	24	1	0	0	24	1	1	0	0	0	0	FALSE	0.6189640
CCNTCCAATTTGAAGTCCAGGGC	129S1	6	140138383	140138406	-	0	0	0	5	1	0	0	6	1	1	0	0	0	0	FALSE	0.5563010
CCNTCCAATTTGGCCTGGGGATC	129S1	10	114543123	114543146	-	0	0	1	4	1	0	0	5	0	2	0	0	0	0	FALSE	0.5293110
CCNTCCAATTTGTAACAGAGGGC	129S1	2	145688537	145688560	-	0	0	1	6	1	0	0	7	0	2	0	0	0	0	FALSE	0.5654570
CCNTCCAATTTGTCACAGAAGAA	129S1	3	38077510	38077533	-	0	0	2	24	1	0	1	25	0	2	0	0	0	0	FALSE	0.5624160
CCNTCCAATTTGTCTAAGAATAT	B6	8	73691401	73691424	-	0	0	9	22	1	0	8	23	0	0	0	0	0	1	FALSE	0.5596920
CCNTCCAATTTTAAATGTCTGGG	129S1	13	103185173	103185196	-	0	0	1	10	1	0	1	9	1	2	0	0	0	0	FALSE	0.4851020
CCNTCCAATTTTACCAAGGGCTT	129S1	1	168353414	168353437	-	0	0	1	13	1	0	1	12	0	3	0	0	0	0	FALSE	0.5700560
CCNTCCAATTTTACTGAAAGTTC	129S1	1	150638430	150638453	-	0	0	1	13	1	0	1	13	1	2	0	0	0	0	TRUE	0.5187510
CCNTCCAATTTTAGTGAAACAAA	129S1	18	46894943	46894966	-	0	0	0	28	1	0	1	27	1	1	0	0	0	0	FALSE	0.5273950
CCNTCCAATTTTATATGCAAGAA	B6	13	9469517	9469540	-	0	0	4	19	1	0	3	20	0	0	0	0	0	1	FALSE	0.6038590
CCNTCCAATTTTATATGCAAGGC	129S1	13	9469517	9469540	-	0	0	1	9	1	0	0	8	0	0	0	0	0	1	FALSE	0.6369040
CCNTCCAATTTTATTAACCCCTG	B6	17	44093231	44093254	-	0	0	0	3	1	0	0	3	1	1	0	0	0	0	FALSE	0.5616410
CCNTCCAATTTTCCCTTCTATTA	B6	15	3597483	3597506	-	0	0	2	67	1	0	2	66	1	1	0	0	0	0	FALSE	0.5911390
CCNTCCAATTTTCTCTATGTTTT	B6	15	32163795	32163818	-	0	0	5	69	1	0	5	70	1	1	0	0	0	1	FALSE	0.6241990
CCNTCCAATTTTCTTTTTGGTCG	129S1	11	101648469	101648492	-	0	0	4	43	1	0	4	47	1	1	0	0	0	0	FALSE	0.5856240	Dhx8
CCNTCCAATTTTGACCAAAATAT	129S1	4	141393200	141393223	-	0	0	0	14	1	0	0	14	1	2	0	0	0	0	FALSE	0.5591540
CCNTCCAATTTTGTGAAATTGTA	B6	4	113685754	113685777	-	0	0	7	30	1	0	6	31	0	2	0	0	0	0	TRUE	0.4832530
CCNTCCAATTTTGTTGAGAAACC	B6	8	87643680	87643703	-	0	0	1	10	1	0	1	10	0	0	0	1	0	1	FALSE	0.5835920
CCNTCCAATTTTTAAAAATAATG	129S1	14	83626313	83626336	-	0	0	5	90	1	0	5	86	0	0	0	0	0	1	FALSE	0.4931330
CCNTCCAATTTTTAATTACTACG	129S1	14	8533090	8533113	-	0	0	1	5	1	0	0	5	0	2	0	0	0	0	FALSE	0.5773340
CCNTCCAATTTTTCCAGAACTCC	B6	4	49644959	49644982	-	0	0	2	25	1	0	2	26	0	0	0	0	0	1	FALSE	0.5768510
CCNTCCAATTTTTCTAGCTTATC	B6	10	93000003	93000026	-	0	0	0	14	1	0	0	13	1	1	0	0	0	0	FALSE	0.6486910
CCNTCCAATTTTTCTGTGAATTG	B6	5	45050779	45050802	-	0	0	1	21	1	0	1	21	1	1	0	0	0	0	FALSE	0.6563720
CCNTCCAATTTTTTTCAATCCCT	129S1	3	136565442	136565465	-	0	0	3	27	1	0	3	28	0	2	0	0	0	0	FALSE	0.6348770
CCNTCCAATTTTTTTTTCAGAAT	129S1	6	103487607	103487630	-	0	0	10	88	1	0	9	89	0	2	0	0	0	0	FALSE	0.5197230	Chl1
CCNTCCAATTTTTTTTTGGCAGG	129S1	1	99741637	99741660	-	0	0	1	36	1	0	1	34	0	0	0	0	0	1	FALSE	0.5759470
CCNTCCAATTTTTTTTTTCATGA	129S1	18	52722394	52722417	-	0	0	10	101	1	0	9	107	0	0	0	0	1	0	FALSE	0.5938260
CCNTCCACAAAAAAAAAAGTTCT	B6	18	80088740	80088763	-	0	0	1	102	1	0	2	114	0	0	0	0	0	1	FALSE	0.4529250
CCNTCCACAAAAAAAAAGTTCTG	129S1	18	80088740	80088763	-	0	0	4	38	1	0	3	48	0	0	0	0	0	1	FALSE	0.4837480
CCNTCCACAAAAAAAAGAAATCT	129S1	1	12889541	12889564	-	0	0	8	133	1	0	7	130	0	0	0	0	1	0	FALSE	0.4994080
CCNTCCACAAAAAAAGAAATCTG	B6	1	12889541	12889564	-	0	0	2	65	1	0	3	62	0	0	0	0	1	0	FALSE	0.4451880
CCNTCCACAAAAAAAGAATGTGG	B6	7	81670398	81670421	-	0	0	1	30	1	0	1	24	0	1	0	0	1	1	FALSE	0.3605160
CCNTCCACAAAAAACAGGTTAAT	129S1	2	40688747	40688770	-	0	0	1	8	1	0	0	9	0	2	0	0	0	0	FALSE	0.4260850
CCNTCCACAAAAAAGAAGGGAGG	129S1	2	143897773	143897796	-	0	0	5	35	1	0	4	36	0	0	0	0	0	1	FALSE	0.4424230
CCNTCCACAAAAAATAGGCTAAT	B6	2	40688747	40688770	-	0	0	2	11	1	0	2	13	0	2	0	0	0	0	FALSE	0.4391620
CCNTCCACAAAAACAGTTTGACA	B6	12	32058769	32058792	-	0	0	1	14	1	0	0	14	0	2	0	0	0	0	FALSE	0.4597230
CCNTCCACAAAAACTTGTGAAAA	B6	11	18383251	18383274	-	0	0	1	29	1	0	1	28	1	2	0	0	0	0	FALSE	0.5229370
CCNTCCACAAAAACTTGTGTGTT	129S1	13	14160885	14160908	-	0	0	4	22	1	0	2	23	0	2	0	0	0	0	FALSE	0.5220000
CCNTCCACAAAAATAGAAGGGAG	B6	2	143897773	143897796	-	0	0	0	19	1	0	0	18	0	0	0	0	0	1	FALSE	0.4004950
CCNTCCACAAAACCACAGCACGC	B6	7	16034125	16034148	-	0	0	0	10	1	0	0	10	1	1	0	0	0	0	FALSE	0.5477940
CCNTCCACAAAACTCAGGGCAGC	129S1	3	138342396	138342419	-	0	0	0	18	1	0	0	18	0	0	0	0	1	0	FALSE	0.5116880
CCNTCCACAAAACTGAAATTTTT	129S1	19	20485435	20485458	-	0	0	6	35	1	0	5	35	0	2	0	0	0	0	FALSE	0.4841570
CCNTCCACAAAATAAACCTGTGA	129S1	13	107953631	107953654	-	0	0	1	21	1	0	1	20	0	0	0	0	0	1	FALSE	0.5095020
CCNTCCACAAAATAAACCTTCTG	B6	13	107953631	107953654	-	0	0	1	11	1	0	1	8	0	0	0	0	0	1	FALSE	0.5111330
CCNTCCACAAAATATACTGAATT	B6	4	153642569	153642592	-	0	0	2	25	1	0	1	24	0	2	0	0	0	0	FALSE	0.5366430
CCNTCCACAAAATCGACGCTCCG	129S1	8	35147973	35147996	-	0	0	1	0	1	0	0	0	0	2	0	0	0	0	FALSE	0.4876420
CCNTCCACAAACACAAGCACGAG	129S1	2	67593630	67593653	-	0	0	1	17	1	0	0	17	0	2	0	0	0	0	FALSE	0.4103010
CCNTCCACAAACACACCACTACT	B6	4	71068838	71068861	-	0	0	0	35	1	0	1	37	0	0	0	0	1	0	FALSE	0.5197340
CCNTCCACAAACACAGTTCCCGG	B6	13	102980299	102980322	-	0	0	0	14	1	0	0	14	0	0	0	0	0	1	FALSE	0.5383380
CCNTCCACAAACACTCACTACTG	B6	6	146451276	146451299	-	0	0	3	28	1	0	2	23	0	2	0	0	0	0	FALSE	0.5668230	Ints13
CCNTCCACAAACACTCTGAACCA	B6	17	36436000	36436023	-	0	0	6	26	1	0	4	27	0	2	0	0	0	0	FALSE	0.6037650
CCNTCCACAAACATGACAAAATT	B6	6	85405667	85405690	-	0	0	1	23	1	0	0	24	0	0	0	0	1	0	FALSE	0.5643810	Noto
CCNTCCACAAACATGACAAACAT	129S1	6	85405667	85405690	-	0	0	4	40	1	0	3	40	0	0	0	0	1	0	FALSE	0.5482140	Noto
CCNTCCACAAACCTTTTCTTTCT	129S1	1	174107687	174107710	-	0	0	4	80	1	0	4	83	0	1	0	0	1	0	FALSE	0.6008030
CCNTCCACAAACGCAGGAAAAAG	129S1	19	51770787	51770810	-	0	0	1	10	1	0	0	9	0	2	0	0	0	0	FALSE	0.3942140
CCNTCCACAAACGCTCCTCCCTA	B6	9	33727896	33727919	-	0	0	1	27	1	0	0	28	0	2	0	0	0	0	FALSE	0.4606020
CCNTCCACAAACGGTCCTCCTCC	129S1	10	68066946	68066969	-	0	0	1	24	1	0	0	24	0	2	0	0	0	0	FALSE	0.5958360
CCNTCCACAAACTCAAATGCTTG	129S1	12	114670520	114670543	-	0	0	2	28	1	0	2	23	1	1	0	0	0	0	TRUE	0.5174380
CCNTCCACAAACTCAGGGCAGCT	B6	3	138342396	138342419	-	0	0	0	19	1	0	0	17	0	0	0	0	1	0	FALSE	0.4016650
CCNTCCACAAACTCTAGATGCTC	B6	2	68037782	68037805	-	0	0	1	13	1	0	1	12	1	1	0	0	0	0	FALSE	0.5386620
CCNTCCACAAACTTATGCACGTG	129S1	14	110445144	110445167	-	0	0	0	5	1	0	0	6	0	1	0	0	1	0	FALSE	0.6608370
CCNTCCACAAAGAAACTCTGGCT	B6	5	12227170	12227193	-	0	0	2	19	1	0	1	17	0	2	0	0	0	0	FALSE	0.4593220
CCNTCCACAAAGACTATGACTGG	129S1	14	9994424	9994447	-	0	0	1	7	1	0	2	6	1	1	0	0	0	0	FALSE	0.6538720
CCNTCCACAAAGAGTAAAATCAT	129S1	3	12911452	12911475	-	0	0	2	26	1	0	1	24	0	2	0	0	0	0	FALSE	0.5036320
CCNTCCACAAAGAGTAAGATCAC	B6	3	12911452	12911475	-	0	0	1	12	1	0	0	13	0	2	0	0	0	0	FALSE	0.5097010
CCNTCCACAAAGATAGGAAATGT	129S1	7	57348700	57348723	-	0	0	4	17	1	0	3	16	0	0	0	0	1	0	FALSE	0.5342740
CCNTCCACAAAGATAGGAAGTTA	B6	7	57348700	57348723	-	0	0	1	13	1	0	1	11	0	0	0	0	1	0	FALSE	0.5580420
CCNTCCACAAAGCAAATACAGAA	B6	5	32382014	32382037	-	0	0	3	34	1	0	2	34	0	2	0	0	0	0	FALSE	0.5092250
CCNTCCACAAAGCCACACCTTTG	B6	5	23258301	23258324	-	0	0	4	55	1	0	4	59	0	2	0	0	0	0	FALSE	0.5265970
CCNTCCACAAAGCCAGAAAATTA	129S1	8	33858505	33858528	-	0	0	0	29	1	0	0	30	0	0	0	0	1	0	FALSE	0.4350230
CCNTCCACAAAGCCAGAAATTAG	B6	8	33858505	33858528	-	0	0	1	20	1	0	1	19	0	0	0	0	1	0	FALSE	0.4276720
CCNTCCACAAAGCTCAGACTTTT	129S1	18	54670074	54670097	-	0	0	1	21	1	0	1	21	0	3	0	0	0	0	FALSE	0.6384140
CCNTCCACAAAGCTCAGGCTATC	B6	18	54670074	54670097	-	0	0	1	24	1	0	1	21	0	3	0	0	0	0	FALSE	0.6078940
CCNTCCACAAAGGAAGATTGAGT	B6	2	164681804	164681827	-	0	0	1	17	1	0	1	16	1	1	0	0	0	0	FALSE	0.4986730	Ctsa
CCNTCCACAAAGTACCATACAAA	B6	18	8625389	8625412	-	0	0	6	14	1	0	6	15	1	1	0	0	0	0	FALSE	0.5043040
CCNTCCACAAAGTAGGTCCCGGG	B6	7	24351107	24351130	-	0	0	9	100	1	0	9	96	0	2	0	0	0	0	FALSE	0.5940360
CCNTCCACAAAGTCCTTGGTCAC	B6	8	15322422	15322445	-	0	0	1	13	1	0	0	13	0	2	0	0	0	0	FALSE	0.5510660
CCNTCCACAAAGTGCTCTTTTAA	129S1	13	69292510	69292533	-	0	0	0	25	1	0	0	25	1	1	0	0	0	0	FALSE	0.5913360
CCNTCCACAAATAACTGGGACCT	129S1	2	63432685	63432708	-	0	0	3	30	1	0	3	32	1	1	0	0	0	0	FALSE	0.5321230
CCNTCCACAAATACTGTTCTTTT	B6	9	41094707	41094730	-	0	0	2	38	1	0	1	38	0	3	0	0	0	0	FALSE	0.5593860
CCNTCCACAAATATAAGGTCCCC	129S1	14	120984650	120984673	-	0	0	1	8	1	0	1	8	0	2	0	0	0	0	TRUE	0.5384090
CCNTCCACAAATATACTTAGCTT	B6	9	42254220	42254243	-	0	0	3	11	1	0	4	11	1	2	0	0	0	0	FALSE	0.6040820
CCNTCCACAAATATCCACCAAAT	B6	15	78743457	78743480	-	0	0	5	31	1	0	5	30	2	2	0	0	0	0	FALSE	0.6669380
CCNTCCACAAATATTCTTAGGTT	B6	6	36176156	36176179	-	0	0	3	42	1	0	4	44	1	1	0	0	0	0	FALSE	0.5440300
CCNTCCACAAATCCATGCATGTA	B6	8	121194103	121194126	-	0	0	5	94	1	0	5	91	0	0	1	0	1	0	FALSE	0.6047460
CCNTCCACAAATCCCTATTCTAT	129S1	13	117862697	117862720	-	0	0	5	121	1	0	5	121	0	0	0	0	0	1	FALSE	0.5755630
CCNTCCACAAATCCTCTGAGACA	129S1	6	125830585	125830608	-	0	0	2	23	1	0	2	23	0	0	0	0	0	1	FALSE	0.5171400
CCNTCCACAAATCCTCTTGAGAC	B6	6	125830585	125830608	-	0	0	0	5	1	0	0	5	0	0	0	0	0	1	FALSE	0.5573650
CCNTCCACAAATCCTGCTGCTTT	B6	18	76225349	76225372	-	0	0	0	31	1	0	0	33	1	1	0	0	0	0	FALSE	0.5472730
CCNTCCACAAATGAATTTGGATG	B6	14	10366627	10366650	-	0	0	2	14	1	0	1	15	0	2	0	0	0	0	FALSE	0.5131070
CCNTCCACAAATGCAGAAAAACA	129S1	15	39913625	39913648	-	0	0	5	59	1	0	4	57	0	2	0	0	0	0	FALSE	0.4834110
CCNTCCACAAATTAGCACCCTGT	129S1	13	80019261	80019284	-	0	0	1	9	1	0	1	8	1	1	0	0	0	0	FALSE	0.6854320
CCNTCCACAAATTTTTGAGCCCA	129S1	10	92786340	92786363	-	0	0	2	27	1	0	2	28	1	1	0	0	0	0	FALSE	0.5720220
CCNTCCACAACAAAAGCTAACCA	B6	3	65595187	65595210	-	0	0	3	17	1	0	2	15	0	2	0	0	0	0	FALSE	0.4683770
CCNTCCACAACAAAAGTCAACCA	129S1	3	65595187	65595210	-	0	0	1	18	1	0	0	18	0	2	0	0	0	0	FALSE	0.5049220
CCNTCCACAACAAACGCAGGAAT	B6	18	52386387	52386410	-	0	0	1	7	1	0	0	7	0	1	0	0	1	0	FALSE	0.5463850
CCNTCCACAACAACTTACCCTGC	B6	15	83168198	83168221	-	0	0	0	8	1	0	0	8	1	1	0	0	0	0	FALSE	0.6120050
CCNTCCACAACAAGCTGTTGACA	B6	12	103039418	103039441	-	0	0	1	14	1	0	1	14	0	0	0	0	0	1	FALSE	0.5333890
CCNTCCACAACAAGTTGATTCAA	129S1	17	42906751	42906774	-	0	0	1	3	1	0	1	3	0	1	0	0	1	0	FALSE	0.5117170
CCNTCCACAACACAATCTGCCTC	B6	14	104994144	104994167	-	0	0	0	53	1	0	0	52	0	0	0	0	1	0	FALSE	0.6661550
CCNTCCACAACACACACAATCTG	129S1	14	104994144	104994167	-	0	0	1	42	1	0	1	44	0	0	0	0	1	0	FALSE	0.5383760
CCNTCCACAACACAGCACTTCAT	B6	9	53428746	53428769	-	0	0	2	19	1	0	2	19	1	1	0	0	0	0	FALSE	0.5374510
CCNTCCACAACACATACCAGTTC	129S1	15	43825341	43825364	-	0	0	1	17	1	0	1	18	0	0	0	0	1	0	FALSE	0.6331650
CCNTCCACAACAGACCCAAACCA	129S1	2	42598934	42598957	-	0	0	36	23	1	0	36	22	1	1	0	0	0	0	FALSE	0.4444690
CCNTCCACAACAGATGTAGAATT	129S1	18	31384269	31384292	-	0	0	0	9	1	0	0	9	1	1	0	0	0	0	FALSE	0.5628460
CCNTCCACAACAGCAATAAGCAT	B6	7	128114468	128114491	-	0	0	2	16	1	0	0	20	0	2	0	0	0	0	FALSE	0.4964030
CCNTCCACAACAGCACCTATCAC	129S1	15	101580412	101580435	-	0	0	2	15	1	0	2	14	1	2	0	0	0	0	FALSE	0.6268450
CCNTCCACAACAGCACTGTCAGC	129S1	14	33759310	33759333	-	0	0	5	37	1	0	5	39	0	1	0	0	0	1	FALSE	0.5060610
CCNTCCACAACAGGAAACCACAC	129S1	16	7951844	7951867	-	0	0	0	24	1	0	0	23	1	2	0	0	0	0	FALSE	0.5930010
CCNTCCACAACAGGACCTCTGGA	B6	11	67801947	67801970	-	0	0	0	12	1	0	0	13	0	0	0	0	1	0	FALSE	0.5736360
CCNTCCACAACAGTCACCTGGAA	129S1	15	31185920	31185943	-	0	0	1	21	1	0	2	18	0	3	0	0	0	0	FALSE	0.5828920
CCNTCCACAACAGTGGTTTCTAC	B6	11	43032425	43032448	-	0	0	2	10	1	0	2	10	2	2	0	0	0	0	FALSE	0.5354990
CCNTCCACAACAGTTTCTCTTTT	129S1	1	81709940	81709963	-	0	0	4	45	1	0	4	43	1	2	0	0	1	0	FALSE	0.5958700
CCNTCCACAACAGTTTGGGGAGC	129S1	19	57375418	57375441	-	0	0	1	6	1	0	0	5	0	2	0	0	0	0	FALSE	0.5665510	Fhip2a
CCNTCCACAACATCCATCCTATC	B6	17	73775140	73775163	-	0	0	4	37	1	0	3	40	0	2	0	0	0	0	FALSE	0.5137510
CCNTCCACAACATCTACATGTGG	129S1	4	9018403	9018426	-	0	0	1	13	1	0	1	13	0	0	0	0	1	0	FALSE	0.6412210
CCNTCCACAACATTACTTACCAT	B6	12	113930627	113930650	-	0	0	1	19	1	0	0	18	0	2	0	0	0	1	FALSE	0.5650450
CCNTCCACAACATTCCTTTTCCC	129S1	5	18241983	18242006	-	0	0	4	44	1	0	4	46	1	1	0	0	0	0	FALSE	0.6073150
CCNTCCACAACCACCCATAATGA	B6	8	36521379	36521402	-	0	0	7	20	1	0	6	21	0	2	0	0	0	0	FALSE	0.4979140
CCNTCCACAACCAGTCCCTTGGG	B6	5	115588743	115588766	-	0	0	0	10	1	0	0	10	1	1	0	0	0	0	FALSE	0.6007180
CCNTCCACAACCATCCCACCCTC	B6	14	110342189	110342212	-	0	0	10	209	1	0	9	206	0	2	0	0	0	0	FALSE	0.5227930
CCNTCCACAACCATCTCATGTTT	B6	15	101617400	101617423	-	0	0	1	20	1	0	0	19	1	2	0	0	0	0	FALSE	0.6178300	Krt5
CCNTCCACAACCATCTGACTCCC	129S1	19	60837718	60837741	-	0	0	3	24	1	0	2	24	0	0	0	0	0	0	FALSE	0.6447580
CCNTCCACAACCCATCTACCAAT	129S1	7	116888565	116888588	-	0	0	4	24	1	0	4	23	1	2	0	0	0	0	FALSE	0.5918360
CCNTCCACAACCCCGATAACCCC	129S1	12	114573869	114573892	-	0	0	1	18	1	0	0	22	0	2	0	0	0	0	TRUE	0.4229820
CCNTCCACAACCCTATATGAACA	B6	5	27901860	27901883	-	0	0	19	26	1	0	18	28	1	1	0	0	0	0	FALSE	0.5670930	Dpp6
CCNTCCACAACCCTGTCTAAAAT	129S1	17	38618251	38618274	-	0	0	2	20	1	0	2	20	0	3	0	0	0	0	TRUE	0.5997260	Olfr137
CCNTCCACAACCGTCTCTCAATG	129S1	5	142957527	142957550	-	0	0	1	5	1	0	0	5	0	2	0	0	0	0	FALSE	0.6086020
CCNTCCACAACCTAGAAGGTAGC	B6	18	66939000	66939023	-	0	0	1	15	1	0	0	15	0	2	0	0	0	0	FALSE	0.5993670
CCNTCCACAACCTCCACATTCCA	129S1	15	20693929	20693952	-	0	0	25	126	1	0	23	127	0	2	0	0	0	0	FALSE	0.5125830
CCNTCCACAACCTCCACGTCCCA	B6	15	20693929	20693952	-	0	0	16	104	1	0	16	108	0	2	0	0	0	0	FALSE	0.5150650
CCNTCCACAACCTCCTCACTTCA	129S1	5	23837639	23837662	-	0	0	7	42	1	0	6	40	0	2	0	0	0	0	FALSE	0.5940470
CCNTCCACAACCTCTGTAAAAGT	129S1	15	20677426	20677449	-	0	0	1	24	1	0	1	22	1	2	0	0	0	0	FALSE	0.6116740
CCNTCCACAACCTTTACATATCC	129S1	1	108180286	108180309	-	0	0	0	12	1	0	0	12	0	0	0	0	0	1	FALSE	0.6725010
CCNTCCACAACCTTTGTGGAAAA	B6	1	108180286	108180309	-	0	0	0	14	1	0	0	12	0	0	0	0	0	1	FALSE	0.5674980
CCNTCCACAACGCACAAGCCGAG	B6	12	98537822	98537845	-	0	0	0	2	1	0	0	0	0	3	0	0	0	0	FALSE	0.5149340
CCNTCCACAACTAAGAAATAATC	B6	3	138388117	138388140	-	0	0	2	15	1	0	2	14	1	1	0	0	0	0	FALSE	0.5306000
CCNTCCACAACTACCCCACCCTC	129S1	14	110342189	110342212	-	0	0	6	63	1	0	5	62	0	2	0	0	0	0	FALSE	0.4496920
CCNTCCACAACTATGCACTGTCA	B6	14	33759310	33759333	-	0	0	2	8	1	0	2	9	0	1	0	0	0	1	FALSE	0.6477310
CCNTCCACAACTATGTGACTCCT	B6	12	42405593	42405616	-	0	0	1	19	1	0	2	18	1	1	0	0	0	0	FALSE	0.6156820
CCNTCCACAACTCAGTCCGTTCT	B6	3	37360179	37360202	-	0	0	1	7	1	0	0	8	0	2	0	0	0	0	FALSE	0.6442320
CCNTCCACAACTCTACAGGCCTT	129S1	14	83815599	83815622	-	0	0	2	8	1	0	2	9	1	1	0	0	0	0	FALSE	0.6419620
CCNTCCACAACTCTAGCTTGTGA	129S1	7	97695728	97695751	-	0	0	0	17	1	0	0	18	0	0	0	0	0	1	FALSE	0.6062780
CCNTCCACAACTGCAGGAAAACA	B6	15	39913625	39913648	-	0	0	3	76	1	0	2	77	0	2	0	0	0	0	FALSE	0.4998610
CCNTCCACAACTGTCTTTCAATG	B6	5	142957527	142957550	-	0	0	1	18	1	0	0	18	0	2	0	0	0	0	FALSE	0.6035350
CCNTCCACAACTGTTTTTGCCAT	B6	4	91053445	91053468	-	0	0	4	19	1	0	3	19	0	2	0	0	0	0	FALSE	0.5508430
CCNTCCACAACTTATTCAACTCC	129S1	4	92619881	92619904	-	0	0	2	9	1	0	1	11	0	2	0	0	0	0	FALSE	0.6038740
CCNTCCACAACTTCAAATTATAT	129S1	8	38414786	38414809	-	0	0	1	24	1	0	1	24	1	1	0	0	0	0	FALSE	0.6079330
CCNTCCACAACTTTAGGTTTATT	129S1	9	65495686	65495709	-	0	0	1	11	1	0	0	12	0	2	0	0	0	0	FALSE	0.5857450
CCNTCCACAACTTTGCTGGACAT	129S1	12	11944635	11944658	-	0	0	1	13	1	0	0	13	0	2	0	0	0	0	FALSE	0.6160620
CCNTCCACAACTTTTTACTTTAA	129S1	10	45061403	45061426	-	0	0	5	31	1	0	5	31	0	3	0	0	0	0	FALSE	0.4869150
CCNTCCACAAGAACACTGTCCGT	B6	13	63982566	63982589	-	0	0	0	8	1	0	0	6	1	2	0	0	0	0	FALSE	0.6000800	Ercc6l2
CCNTCCACAAGACAATAATACCA	B6	9	112495693	112495716	-	0	0	10	408	1	0	10	409	1	1	0	0	0	0	FALSE	0.4387070
CCNTCCACAAGAGAAAGCCAAGG	B6	16	7697540	7697563	-	0	0	2	25	1	0	2	24	0	1	0	0	0	1	FALSE	0.4494350
CCNTCCACAAGAGAATATGTAGT	B6	19	50898537	50898560	-	0	0	1	7	1	0	1	7	1	1	0	0	0	0	FALSE	0.6082500
CCNTCCACAAGAGAATCATCAGT	B6	6	8023514	8023537	-	0	0	1	12	1	0	1	12	1	2	0	0	0	0	FALSE	0.5636830
CCNTCCACAAGAGACCGATGGTC	B6	10	126802778	126802801	-	0	0	2	6	1	0	1	6	0	2	0	0	0	0	FALSE	0.5483770
CCNTCCACAAGAGGAGAGGGGAA	129S1	3	52587968	52587991	-	0	0	0	23	1	0	0	22	1	1	0	0	0	0	FALSE	0.4101270
CCNTCCACAAGAGGCTGCACAAG	B6	2	144181908	144181931	-	0	0	1	13	1	0	1	13	1	1	0	0	0	0	FALSE	0.4159540
CCNTCCACAAGAGGCTGGGACCT	B6	13	67088715	67088738	-	0	0	23	234	1	0	22	240	0	2	0	0	0	0	FALSE	0.5080790
CCNTCCACAAGAGTGTTTGCAGA	129S1	3	149053108	149053131	-	0	0	0	8	1	0	0	9	0	0	0	0	1	0	FALSE	0.6046550
CCNTCCACAAGAGTTCGTTAATT	B6	13	93191759	93191782	-	0	0	0	1	1	0	0	1	1	1	0	0	0	0	FALSE	0.5939370
CCNTCCACAAGATAGGATCGAAG	B6	6	116681520	116681543	-	0	0	1	4	1	0	0	4	0	2	0	0	0	0	FALSE	0.5387560
CCNTCCACAAGATGGGATCGAGG	129S1	6	116681520	116681543	-	0	0	3	7	1	0	2	9	0	2	0	0	0	0	FALSE	0.5246740
CCNTCCACAAGATTGTGTCTGAA	B6	6	9004260	9004283	-	0	0	0	7	1	0	0	7	1	1	0	0	0	0	FALSE	0.5616420
CCNTCCACAAGATTTCCCCTCAG	B6	17	38530638	38530661	-	0	0	0	21	1	0	2	21	1	1	0	0	0	0	TRUE	0.6059630
CCNTCCACAAGATTTCTGGCGTT	129S1	4	100424378	100424401	-	0	0	1	4	1	0	0	4	0	2	0	0	0	0	FALSE	0.5915060
CCNTCCACAAGCACGGCGTGCAG	B6	17	6841969	6841992	-	0	0	57	28	1	0	59	23	0	3	0	0	0	0	FALSE	0.6289920
CCNTCCACAAGCCAGCTGAATAA	129S1	6	118054939	118054962	-	0	0	0	14	1	0	0	14	1	1	0	0	0	0	TRUE	0.4530840
CCNTCCACAAGCCATGATGCCTT	129S1	7	125895953	125895976	-	0	0	1	13	1	0	1	14	1	1	0	0	0	0	FALSE	0.6194910
CCNTCCACAAGCCATGTGACAGC	129S1	3	82605871	82605894	-	0	0	1	12	1	0	1	12	1	1	0	0	0	0	FALSE	0.5468760
CCNTCCACAAGCCCTACCAGACA	B6	6	55639076	55639099	-	0	0	1	11	1	0	1	10	0	4	0	0	0	0	FALSE	0.5827870
CCNTCCACAAGCCGAGAGAGCTT	129S1	5	65439506	65439529	-	0	0	0	8	1	0	0	8	1	1	0	0	0	0	TRUE	0.5451390
CCNTCCACAAGCCTCATATCTTC	129S1	14	110265556	110265579	-	0	0	6	50	1	0	4	53	0	2	0	0	0	0	FALSE	0.5448950
CCNTCCACAAGCCTGAGTCTCAG	B6	19	18077828	18077851	-	0	0	3	23	1	0	3	22	1	1	0	0	0	0	FALSE	0.6438080
CCNTCCACAAGCCTTATATCTCC	B6	14	110265556	110265579	-	0	0	3	55	1	0	2	52	0	2	0	0	0	0	FALSE	0.5927290
CCNTCCACAAGCTACACAATGGT	129S1	2	41136250	41136273	-	0	0	0	11	1	0	0	11	1	2	0	0	0	0	FALSE	0.5940760
CCNTCCACAAGCTAGAATGCTGG	129S1	6	56078511	56078534	-	0	0	0	15	1	0	0	15	1	1	0	0	0	0	FALSE	0.5875850	Pde1c
CCNTCCACAAGCTCTGCACCTGC	129S1	1	104645790	104645813	-	0	0	2	32	1	0	2	35	1	1	0	0	0	0	FALSE	0.6043970
CCNTCCACAAGCTGTTGACAGGC	129S1	12	103039418	103039441	-	0	0	1	11	1	0	1	10	0	0	0	0	0	1	FALSE	0.5151840
CCNTCCACAAGCTTCACCTCTTT	B6	19	59585978	59586001	-	0	0	1	21	1	0	0	22	0	2	0	0	0	0	FALSE	0.5736820
CCNTCCACAAGGAAACTCTGACT	129S1	5	12227170	12227193	-	0	0	2	12	1	0	1	12	0	2	0	0	0	0	FALSE	0.4786460
CCNTCCACAAGGACTGCTGTGGG	129S1	12	33118953	33118976	-	0	0	2	27	1	0	2	26	1	2	0	0	0	0	FALSE	0.6145120
CCNTCCACAAGGAGATGTATATT	B6	8	49372065	49372088	-	0	0	0	8	1	0	0	8	1	1	0	0	0	0	FALSE	0.6344270
CCNTCCACAAGGCACCCGAGGTC	129S1	14	69995382	69995405	-	0	0	1	6	1	0	0	6	0	2	0	0	0	0	FALSE	0.4636100
CCNTCCACAAGGCAGTACTGAAT	B6	9	56577343	56577366	-	0	0	0	13	1	0	0	13	1	1	0	0	0	0	FALSE	0.5307120
CCNTCCACAAGGCCTGGTTCAGG	B6	14	33018379	33018402	-	0	0	3	20	1	0	2	18	0	2	0	0	0	0	FALSE	0.5314610
CCNTCCACAAGGCTAATCGTGGG	129S1	13	19088577	19088600	-	0	0	0	2	1	0	0	2	0	5	0	0	0	0	FALSE	0.6416530
CCNTCCACAAGGCTCCGGAGGTC	B6	14	69995382	69995405	-	0	0	1	4	1	0	0	5	0	2	0	0	0	0	FALSE	0.4873400
CCNTCCACAAGGCTGCATCTGTG	B6	10	103091672	103091695	-	0	0	1	20	1	0	1	20	1	1	0	0	0	0	FALSE	0.5974710
CCNTCCACAAGGGACTTCTCCTT	B6	10	122197849	122197872	-	0	0	2	15	1	0	1	14	0	3	0	0	0	0	FALSE	0.5498920
CCNTCCACAAGGTCACACCTTTG	129S1	5	23258301	23258324	-	0	0	2	51	1	0	1	50	0	2	0	0	0	0	FALSE	0.5944680
CCNTCCACAAGGTCCTGCCAGAC	B6	6	137865627	137865650	-	0	0	1	13	1	0	1	12	0	0	0	0	0	1	FALSE	0.6174810
CCNTCCACAAGGTGCTCAAATGC	B6	15	33369770	33369793	-	0	0	1	13	1	0	0	14	0	2	0	0	0	0	FALSE	0.5389010
CCNTCCACAAGGTGTGCCTCAGG	B6	6	63732830	63732853	-	0	0	2	23	1	0	1	23	0	2	0	0	0	0	FALSE	0.6025470
CCNTCCACAAGGTTGTGTTGAGT	129S1	3	36831655	36831678	-	0	0	2	9	1	0	1	8	0	2	0	0	0	0	FALSE	0.6212510
CCNTCCACAAGGTTGTGTTGCAT	B6	3	36831655	36831678	-	0	0	1	7	1	0	0	9	0	2	0	0	0	0	FALSE	0.6179680
CCNTCCACAAGTACACTGCCAGT	129S1	15	12434572	12434595	-	0	0	1	8	1	0	1	7	1	1	0	0	0	0	FALSE	0.6306010
CCNTCCACAAGTCCTGCTGAGAA	129S1	5	113239762	113239785	-	0	0	1	12	1	0	1	12	1	1	0	0	0	0	FALSE	0.5895180
CCNTCCACAAGTCCTTCGCTAGG	129S1	5	37126172	37126195	-	0	0	0	7	1	0	0	8	1	1	0	0	0	0	FALSE	0.6497240
CCNTCCACAAGTCTCTCTGCTAG	129S1	9	48311048	48311071	-	0	0	0	13	1	0	0	12	1	1	0	0	0	0	FALSE	0.6132030	Nxpe4
CCNTCCACAAGTGCCACAGGTCT	B6	16	35784495	35784518	-	0	0	1	8	1	0	1	7	1	1	0	0	0	0	FALSE	0.6746520	Parp9
CCNTCCACAAGTGGGGTCTAGCC	B6	2	116841864	116841887	-	0	0	0	6	1	0	0	4	0	3	0	0	0	0	FALSE	0.5919870
CCNTCCACAAGTGTGAGGATTAA	129S1	10	17892893	17892916	-	0	0	1	11	1	0	1	11	1	2	0	0	0	0	FALSE	0.4713820
CCNTCCACAAGTGTTTGCAGATA	B6	3	149053108	149053131	-	0	0	0	16	1	0	0	20	0	0	0	0	1	0	FALSE	0.6557960
CCNTCCACAAGTGTTTGCCTGAA	129S1	12	28126575	28126598	-	0	0	2	12	1	0	2	12	0	2	0	0	0	0	FALSE	0.5571260
CCNTCCACAAGTTACTTTAGGTC	B6	3	81883309	81883332	-	0	0	17	131	1	0	17	127	0	2	0	0	0	0	FALSE	0.6246200	Tdo2
CCNTCCACAAGTTCACAGGCTCC	129S1	14	74517935	74517958	-	0	0	0	20	1	0	0	20	1	1	0	0	0	0	FALSE	0.6803350
CCNTCCACAAGTTCCAATCCCAG	129S1	12	32553641	32553664	-	0	0	2	20	1	0	2	21	1	1	0	0	0	0	FALSE	0.5888720
CCNTCCACAAGTTGTTCCTGCCA	129S1	8	4956634	4956657	-	0	0	2	33	1	0	2	34	1	1	0	0	0	0	FALSE	0.6442530
CCNTCCACAAGTTTAGGAGACTT	B6	14	33836136	33836159	-	0	0	0	9	1	0	0	9	1	1	0	0	0	0	FALSE	0.6746890
CCNTCCACAAGTTTGATAGTCTT	129S1	7	117550582	117550605	-	0	0	0	5	1	0	0	5	1	1	0	0	0	0	FALSE	0.5937410
CCNTCCACAATAAAACAACGAGA	129S1	7	23813513	23813536	-	0	0	3	10	1	0	2	10	0	2	0	0	0	0	TRUE	0.4796720	Zfp112
CCNTCCACAATAACCAGGGACAA	129S1	7	37211282	37211305	-	0	0	3	11	1	0	2	11	0	2	0	0	0	0	FALSE	0.5174630
CCNTCCACAATAACTGTCCATTT	B6	13	68940044	68940067	-	0	0	2	15	1	0	2	16	1	1	0	0	1	0	FALSE	0.5437530
CCNTCCACAATACGGATTTAAAT	B6	6	138372680	138372703	-	0	0	0	5	1	0	0	5	1	1	0	0	0	0	FALSE	0.5001840
CCNTCCACAATAGCACAACCTCT	129S1	1	191978141	191978164	-	0	0	1	22	1	0	0	22	0	2	0	0	0	0	FALSE	0.5164840
CCNTCCACAATAGGCTTGACACT	B6	7	90960991	90961014	-	0	0	5	65	1	0	4	65	0	2	0	0	0	0	FALSE	0.6171170
CCNTCCACAATATCTAAAAAATA	129S1	9	50703341	50703364	-	0	0	2	41	1	0	1	36	0	2	0	0	0	0	FALSE	0.5647790
CCNTCCACAATATCTAAAGGATA	B6	9	50703341	50703364	-	0	0	2	18	1	0	1	19	0	2	0	0	0	0	FALSE	0.5495360
CCNTCCACAATCACTCATTGTTA	129S1	6	50691288	50691311	-	0	0	1	8	1	0	1	8	1	2	0	0	0	1	FALSE	0.6056160
CCNTCCACAATCATGATAGAATG	129S1	8	30130426	30130449	-	0	0	3	15	1	0	3	15	1	1	0	0	0	0	FALSE	0.5874980
CCNTCCACAATCATGCACTCTAC	B6	17	5234426	5234449	-	0	0	0	19	1	0	0	19	1	1	0	0	0	0	FALSE	0.7025740
CCNTCCACAATCCCCTGCTCAAA	B6	12	113289935	113289958	-	0	0	1	26	1	0	0	26	0	2	0	0	0	0	FALSE	0.4753730
CCNTCCACAATCCCTTATCATTC	129S1	10	104292623	104292646	-	0	0	1	12	1	0	1	12	1	1	0	0	0	0	FALSE	0.5546970
CCNTCCACAATCTCCACCAAGGG	B6	16	45542348	45542371	-	0	0	3	14	1	0	2	13	0	2	0	0	0	0	FALSE	0.4775980
CCNTCCACAATCTCCACCGAGGA	129S1	16	45542348	45542371	-	0	0	1	6	1	0	0	5	0	2	0	0	0	0	FALSE	0.5260270
CCNTCCACAATCTCCCTCCTGCT	B6	8	90834370	90834393	-	0	0	3	61	1	0	2	58	0	2	0	0	0	0	FALSE	0.5249150
CCNTCCACAATCTTAGGGTTCAC	129S1	6	37095195	37095218	-	0	0	1	10	1	0	1	10	1	1	0	0	0	0	FALSE	0.5836550
CCNTCCACAATGAATGGTATGGA	B6	9	111936986	111937009	-	0	0	0	9	1	0	0	10	0	0	0	0	0	1	FALSE	0.5747350
CCNTCCACAATGACCACAAGGCT	B6	5	24592597	24592620	-	0	0	1	16	1	0	1	16	1	1	0	0	0	0	FALSE	0.4725150
CCNTCCACAATGACCATGGACAA	B6	7	37211282	37211305	-	0	0	6	32	1	0	5	33	0	2	0	0	0	0	FALSE	0.5605270
CCNTCCACAATGAGGGAAATGTG	129S1	11	10021515	10021538	-	0	0	1	12	1	0	0	11	0	2	0	0	0	0	FALSE	0.3907560
CCNTCCACAATGCACAAACCAAG	129S1	12	98537822	98537845	-	0	0	2	14	1	0	2	13	0	3	0	0	0	0	FALSE	0.5092070
CCNTCCACAATGCCACTCACTGT	129S1	9	80178967	80178990	-	0	0	1	22	1	0	0	23	0	2	0	0	0	0	FALSE	0.6658410
CCNTCCACAATGCCCAGAGTCTC	129S1	12	29304148	29304171	-	0	0	3	20	1	0	3	22	1	3	0	0	0	0	FALSE	0.6099260
CCNTCCACAATGCCTTGTTGTAA	129S1	19	21750533	21750556	-	0	0	0	12	1	0	0	13	1	1	0	0	0	0	FALSE	0.6557060
CCNTCCACAATGCTCTGCTCAAA	129S1	12	113289935	113289958	-	0	0	1	21	1	0	0	21	0	2	0	0	0	0	FALSE	0.6016790
CCNTCCACAATGGCACAGCCTCT	B6	1	191978141	191978164	-	0	0	3	28	1	0	2	31	0	2	0	0	0	0	FALSE	0.4898330
CCNTCCACAATGGGATAGTTTTG	B6	12	104301027	104301050	-	0	0	2	6	1	0	2	6	1	3	0	0	0	0	TRUE	0.6316500
CCNTCCACAATGGTATGGATGCT	129S1	9	111936986	111937009	-	0	0	2	26	1	0	2	24	0	0	0	0	0	1	FALSE	0.6025820
CCNTCCACAATGTCTCATCTCTA	129S1	14	109521814	109521837	-	0	0	2	21	1	0	1	19	0	2	0	0	0	0	FALSE	0.6145350
CCNTCCACAATGTCTGCACCACC	129S1	10	93049053	93049076	-	0	0	2	14	1	0	2	13	1	1	0	0	0	0	FALSE	0.4730660
CCNTCCACAATGTCTGCGCGCAG	B6	2	164680720	164680743	-	0	0	0	3	1	0	0	3	0	4	0	0	0	0	FALSE	0.5643020
CCNTCCACAATGTGCTGTCATTT	129S1	15	21224401	21224424	-	0	0	4	28	1	0	3	29	0	2	0	0	0	0	FALSE	0.5796110
CCNTCCACAATGTGGCTCCTTTT	B6	2	171603994	171604017	-	0	0	3	23	1	0	2	25	1	1	0	0	0	0	FALSE	0.5691290
CCNTCCACAATGTGTGCCTAAGG	129S1	6	63732830	63732853	-	0	0	3	27	1	0	3	26	0	2	0	0	0	0	FALSE	0.6356790
CCNTCCACAATTACTACAAATGA	129S1	16	88165256	88165279	-	0	0	2	33	1	0	2	32	1	1	0	0	0	0	FALSE	0.5787190
CCNTCCACAATTCAGTCAGTTCT	129S1	3	37360179	37360202	-	0	0	2	22	1	0	2	22	0	2	0	0	0	0	FALSE	0.6738760
CCNTCCACAATTCTAAGGCCGGT	B6	15	74272944	74272967	-	0	0	1	4	1	0	0	4	0	2	0	0	0	0	FALSE	0.6224910
CCNTCCACAATTCTCTGAGTCAG	B6	13	44516462	44516485	-	0	0	2	21	1	0	2	19	1	2	0	0	0	0	FALSE	0.6294840
CCNTCCACAATTCTGCGCAGTAC	129S1	3	82999324	82999347	-	0	0	1	3	1	0	0	4	1	4	0	0	0	0	FALSE	0.6556900
CCNTCCACAATTCTTCCCCTGGC	B6	15	46967035	46967058	-	0	0	3	32	1	0	3	32	1	1	0	0	0	0	FALSE	0.6553900
CCNTCCACAATTGAAATGCAAAT	B6	8	40104897	40104920	-	0	0	1	15	1	0	1	14	0	3	0	0	0	0	FALSE	0.5416190
CCNTCCACAATTGATTATTACCA	B6	12	114053462	114053485	-	0	0	0	14	1	0	0	12	0	3	0	0	0	0	TRUE	0.4732450
CCNTCCACAATTGCTTTGAACGT	B6	11	107844929	107844952	-	0	0	0	3	1	0	0	4	1	3	0	0	1	0	FALSE	0.6237910
CCNTCCACAATTTCTTTTGAATT	129S1	6	147021117	147021140	-	0	0	4	48	1	0	5	49	1	1	0	0	0	0	FALSE	0.5608700
CCNTCCACAATTTGCCCCATGGC	B6	10	45026539	45026562	-	0	0	0	6	1	0	0	6	1	1	0	0	0	0	FALSE	0.6299890	Prep
CCNTCCACACAAACATACTACAC	B6	2	172921411	172921434	-	0	0	10	78	1	0	8	76	0	2	0	0	0	0	FALSE	0.4311000
CCNTCCACACAAACATTAAGAGG	129S1	8	73068702	73068725	-	0	0	0	18	1	0	0	19	0	0	0	0	1	0	FALSE	0.3967820
CCNTCCACACAAACATTAGAGGC	B6	8	73068702	73068725	-	0	0	2	22	1	0	2	22	0	0	0	0	1	0	FALSE	0.4152250
CCNTCCACACAAAGAAGAATGAA	B6	7	139787210	139787233	-	0	0	0	50	1	0	0	49	1	1	0	0	0	0	FALSE	0.4712590
CCNTCCACACAAAGGAAACATTT	B6	18	34690089	34690112	-	0	0	3	35	1	0	3	32	0	3	0	0	0	0	FALSE	0.5271250
CCNTCCACACAAAGGAAGAGCAT	129S1	9	101640559	101640582	-	0	0	1	27	1	0	1	29	0	0	0	0	0	0	FALSE	0.5174370
CCNTCCACACAACAAGACACCCC	B6	19	28434747	28434770	-	0	0	1	14	1	0	0	14	0	2	0	0	0	0	TRUE	0.3973750
CCNTCCACACAACAAGTGCTATT	129S1	16	7670565	7670588	-	0	0	2	6	1	0	1	5	0	2	0	0	0	0	FALSE	0.5139670
CCNTCCACACAACCAACAGTTCT	129S1	3	135681920	135681943	-	0	0	2	20	1	0	2	20	0	1	0	0	0	0	FALSE	0.5078240
CCNTCCACACAACTCTTTTCTAT	B6	5	80867793	80867816	-	0	0	3	29	1	0	3	32	1	2	0	0	0	1	FALSE	0.5672070
CCNTCCACACAAGTTCTCAACCT	129S1	11	90146387	90146410	-	0	0	1	23	1	0	1	21	1	1	0	0	0	0	FALSE	0.5213320
CCNTCCACACAATCCACACCAGC	B6	17	5110789	5110812	-	0	0	14	21	1	0	13	22	0	2	0	0	0	0	FALSE	0.5134510
CCNTCCACACAATCTCAGCACTA	129S1	12	67710425	67710448	-	0	0	2	27	1	0	2	27	1	2	0	0	0	0	FALSE	0.6175560
CCNTCCACACAATCTTCTTTTAC	B6	9	33336208	33336231	-	0	0	0	26	1	0	0	25	0	1	0	0	1	0	FALSE	0.4953630
CCNTCCACACAATGGAAGATAAG	B6	3	140940509	140940532	-	0	0	1	16	1	0	1	15	0	3	0	0	0	0	FALSE	0.4696910
CCNTCCACACAATTCTAAAAGCT	129S1	3	32054595	32054618	-	0	0	1	28	1	0	1	28	1	1	0	0	0	0	FALSE	0.5623520
CCNTCCACACACAAAAAGGGCAT	B6	8	16796444	16796467	-	0	0	2	31	1	0	1	30	0	2	0	0	0	0	FALSE	0.5050520
CCNTCCACACACAAATAGTGCAT	129S1	8	16796444	16796467	-	0	0	4	25	1	0	3	26	0	2	0	0	0	0	FALSE	0.5478690
CCNTCCACACACAAGAAATACAC	B6	13	76217161	76217184	-	0	0	4	42	1	0	3	44	0	0	0	0	1	0	FALSE	0.4450600
CCNTCCACACACAAGAAATATGC	129S1	13	76217161	76217184	-	0	0	4	30	1	0	2	30	0	0	0	0	1	0	FALSE	0.4337950
CCNTCCACACACAAGAGAGTCCA	B6	1	11692323	11692346	-	0	0	3	12	1	0	2	13	0	2	0	0	0	1	FALSE	0.4887860
CCNTCCACACACACAAATACCTG	B6	13	103781864	103781887	-	0	0	18	173	1	0	18	171	0	0	0	0	1	0	FALSE	0.4078850
CCNTCCACACACACACCCATGGT	B6	7	35216130	35216153	-	0	0	17	230	1	0	14	211	0	0	0	0	0	1	FALSE	0.5983890
CCNTCCACACACACATCTTGAGA	129S1	17	87206993	87207016	-	0	0	13	48	1	0	16	44	0	0	0	0	0	1	FALSE	0.5248860
CCNTCCACACACACCAGGTCAGA	129S1	11	84395171	84395194	-	0	0	3	57	1	0	3	56	0	0	0	0	0	0	FALSE	0.5066570
CCNTCCACACACACCCCATGACA	B6	8	15413208	15413231	-	0	0	9	105	1	0	10	100	0	2	0	0	0	1	FALSE	0.3301570
CCNTCCACACACACCCCTAGACC	B6	11	113621039	113621062	-	0	0	3	99	1	0	3	101	1	1	0	0	0	0	FALSE	0.2987720
CCNTCCACACACACTCAGGCGTG	B6	9	115190564	115190587	-	0	0	2	29	1	0	1	30	0	2	0	0	0	0	FALSE	0.4212270
CCNTCCACACACAGCCCACTCAA	B6	4	155772407	155772430	-	0	0	1	51	1	0	1	49	0	2	0	0	0	0	FALSE	0.4118790
CCNTCCACACACAGGCTGGTACC	129S1	3	84677201	84677224	-	0	0	2	21	1	0	2	20	1	2	0	0	0	0	FALSE	0.5800800
CCNTCCACACACAGGCTGTGATA	129S1	16	5727391	5727414	-	0	0	0	36	1	0	1	34	1	3	0	0	0	0	FALSE	0.5095960
CCNTCCACACACAGTAAAGGGCA	129S1	13	43203190	43203213	-	0	0	0	17	1	0	1	17	1	1	0	0	0	1	FALSE	0.4817490
CCNTCCACACACATAGCGTGAAG	129S1	16	49111334	49111357	-	0	0	1	4	1	0	1	4	1	1	0	0	0	0	FALSE	0.6293760
CCNTCCACACACATATAGTAGAT	B6	6	110413630	110413653	-	0	0	9	247	1	0	8	237	0	2	0	0	0	0	FALSE	0.5740040
CCNTCCACACACATGAAGACCCA	129S1	1	124716712	124716735	-	0	0	3	69	1	0	3	71	0	3	0	0	0	0	FALSE	0.5882700
CCNTCCACACACATTCAGACGTG	129S1	9	115190564	115190587	-	0	0	2	22	1	0	1	23	0	2	0	0	0	0	FALSE	0.4690340
CCNTCCACACACATTTGTGAGGC	129S1	13	44342218	44342241	-	0	0	0	24	1	0	0	24	0	2	0	0	0	0	FALSE	0.5765210
CCNTCCACACACCAAATCTGAGT	129S1	7	49416661	49416684	-	0	0	1	10	1	0	1	11	1	3	0	0	0	0	FALSE	0.5558530
CCNTCCACACACCACACTATATT	129S1	16	87312247	87312270	-	0	0	1	21	1	0	1	22	0	0	0	0	0	1	FALSE	0.3728730
CCNTCCACACACCCATGGTCTTT	129S1	7	35216130	35216153	-	0	0	1	31	1	0	0	32	0	0	0	0	0	1	FALSE	0.6086670
CCNTCCACACACCCCCAACACCT	B6	6	57773258	57773281	-	0	0	3	98	1	0	3	99	0	3	0	0	0	0	FALSE	0.4611040
CCNTCCACACACCCCCACCCGCT	B6	9	32887724	32887747	-	0	0	8	149	1	0	6	148	0	0	0	0	1	0	FALSE	0.4449420
CCNTCCACACACCCGTGCAGGAA	129S1	5	127458312	127458335	-	0	0	1	17	1	0	1	17	1	2	0	0	0	0	FALSE	0.4232210
CCNTCCACACACCTCTCTTGACT	B6	6	56535793	56535816	-	0	0	0	30	1	0	0	31	1	1	0	0	0	0	FALSE	0.5919940
CCNTCCACACACCTGAGGCATGG	B6	7	107215935	107215958	-	0	0	1	13	1	0	1	13	1	3	0	0	1	0	FALSE	0.5531130
CCNTCCACACACCTGATCCCGTT	B6	14	11408142	11408165	-	0	0	1	37	1	0	1	36	0	4	0	0	0	0	FALSE	0.4974730
CCNTCCACACACCTTCACAAAGG	129S1	12	30047553	30047576	-	0	0	4	20	1	0	3	21	0	2	0	0	0	0	FALSE	0.5983860
CCNTCCACACACGAAGCTTGGTG	B6	8	50223794	50223817	-	0	0	0	8	1	0	0	7	0	0	0	0	0	1	FALSE	0.5038760
CCNTCCACACACGACGCGTCCTC	129S1	6	134015995	134016018	-	0	0	2	16	1	0	1	17	0	2	0	0	0	0	FALSE	0.6386740
CCNTCCACACACGGGATTGCGAG	B6	15	78093979	78094002	-	0	0	1	3	1	0	0	3	0	2	0	0	0	0	FALSE	0.4906560
CCNTCCACACACGGGCTCTGTAG	129S1	10	26492388	26492411	-	0	0	0	12	1	0	0	12	1	1	0	0	0	0	FALSE	0.5392550
CCNTCCACACACGTGAAGACCAG	B6	1	124716712	124716735	-	0	0	1	12	1	0	1	11	0	3	0	0	0	0	FALSE	0.5340970
CCNTCCACACACGTGCTCATCCA	B6	2	152400295	152400318	-	0	0	1	39	1	0	1	41	1	1	0	0	0	1	FALSE	0.6252870
CCNTCCACACACGTGTGCATGTA	129S1	10	24391436	24391459	-	0	0	3	49	1	0	3	52	0	0	0	0	1	0	FALSE	0.6325900
CCNTCCACACACTACACACAGGA	129S1	12	52359304	52359327	-	0	0	3	32	1	0	3	32	0	1	0	0	1	0	FALSE	0.5038740	Nubpl
CCNTCCACACACTCAAAGTACAG	B6	7	18983273	18983296	-	0	0	2	20	1	0	2	18	0	0	0	0	0	1	FALSE	0.6078770
CCNTCCACACACTCAAGTACAGA	129S1	7	18983273	18983296	-	0	0	3	37	1	0	3	34	0	0	0	0	0	1	FALSE	0.6427550
CCNTCCACACACTCCTAACCCAG	B6	2	162423492	162423515	-	0	0	4	36	1	0	3	33	0	2	0	0	0	0	FALSE	0.5490330
CCNTCCACACACTCCTCACACAG	129S1	2	162423492	162423515	-	0	0	3	70	1	0	2	69	0	2	0	0	0	0	FALSE	0.5442950
CCNTCCACACACTCCTTTTTTAA	B6	13	12610047	12610070	-	0	0	2	61	1	0	3	61	0	4	0	0	0	0	FALSE	0.5234440
CCNTCCACACACTCTCCATGGGA	B6	6	125750282	125750305	-	0	0	4	30	1	0	4	30	1	1	0	0	0	0	FALSE	0.6178400
CCNTCCACACACTGGGGTTATTT	129S1	17	72182107	72182130	-	0	0	3	20	1	0	2	21	0	2	0	0	0	0	FALSE	0.5393770
CCNTCCACACACTTGCATAAGAA	129S1	14	124265686	124265709	-	0	0	3	20	1	0	3	17	1	1	0	0	0	0	FALSE	0.5027880
CCNTCCACACAGAAACTTCCAGA	B6	1	8459492	8459515	-	0	0	3	39	1	0	3	40	1	1	0	0	0	0	FALSE	0.4732990
CCNTCCACACAGACAACCTTAAT	129S1	7	103397977	103398000	-	0	0	0	20	1	0	0	20	1	1	0	0	0	0	FALSE	0.5226850
CCNTCCACACAGACAGAACCAGC	B6	19	39095587	39095610	-	0	0	6	23	1	0	6	20	0	0	0	0	1	0	FALSE	0.4824110
CCNTCCACACAGACTGCTTATAC	129S1	11	59116374	59116397	-	0	0	4	11	1	0	3	13	0	2	0	0	0	0	FALSE	0.5580190
CCNTCCACACAGAGACCAGGAAT	B6	9	85710335	85710358	-	0	0	4	26	1	0	4	26	0	0	0	0	1	0	FALSE	0.5642430
CCNTCCACACAGAGGAAGAAAGA	B6	12	52359304	52359327	-	0	0	6	59	1	0	9	67	0	1	0	0	1	0	FALSE	0.4324650	Nubpl
CCNTCCACACAGATAAATGTCAA	B6	2	152194236	152194259	-	0	0	3	16	1	0	3	14	0	2	0	0	0	0	FALSE	0.5391520
CCNTCCACACAGATTGCCTATAC	B6	11	59116374	59116397	-	0	0	1	6	1	0	0	6	0	2	0	0	0	0	FALSE	0.5803220
CCNTCCACACAGCAGGCCATGTC	129S1	4	68372536	68372559	-	0	0	2	17	1	0	1	18	0	2	0	0	0	0	FALSE	0.3348550
CCNTCCACACAGCCAAGTAACGA	B6	19	59431755	59431778	-	0	0	0	10	1	0	0	9	0	0	0	0	1	0	FALSE	0.5335420
CCNTCCACACAGCCCAAGATGGC	129S1	12	16545189	16545212	-	0	0	3	26	1	0	2	26	0	3	0	0	0	0	FALSE	0.4003150
CCNTCCACACAGCCCACATTCAA	B6	5	151143402	151143425	-	0	0	8	42	1	0	7	43	0	2	0	0	0	0	FALSE	0.4245130
CCNTCCACACAGCGGAATGGCAC	B6	11	75650674	75650697	-	0	0	0	5	1	0	0	6	1	1	0	0	0	0	FALSE	0.5296650
CCNTCCACACAGGAAAGTCCATG	129S1	1	11692323	11692346	-	0	0	4	17	1	0	3	19	0	2	0	0	0	1	FALSE	0.5206270
CCNTCCACACAGGCAGTCAGTCA	129S1	17	73795341	73795364	-	0	0	0	28	1	0	0	28	0	3	0	0	0	0	FALSE	0.4617810
CCNTCCACACAGGTGCAAGATCC	B6	12	12049403	12049426	-	0	0	1	17	1	0	0	17	0	2	0	0	0	0	FALSE	0.4562140
CCNTCCACACAGTATTAACCCAG	129S1	17	18558021	18558044	-	0	0	3	56	1	0	5	50	1	1	0	0	0	1	FALSE	0.4958400
CCNTCCACACAGTCCATCTGGGA	B6	7	144995574	144995597	-	0	0	3	19	1	0	2	21	0	2	0	0	0	0	FALSE	0.4909560
CCNTCCACACAGTCGCTCCTATC	B6	2	154136234	154136257	-	0	0	0	7	1	0	0	9	0	1	0	0	1	0	FALSE	0.5450080
CCNTCCACACAGTGAGATGCAGA	129S1	1	85971666	85971689	-	0	0	4	24	1	0	3	26	0	2	0	0	0	0	FALSE	0.4624600
CCNTCCACACAGTGGGGCTATTT	B6	17	72182107	72182130	-	0	0	1	13	1	0	0	12	0	2	0	0	0	0	FALSE	0.5329320
CCNTCCACACAGTGTGCTGGGGC	B6	8	72141338	72141361	-	0	0	1	26	1	0	1	27	1	1	0	0	0	0	FALSE	0.5580720
CCNTCCACACAGTTGTATTGTTA	B6	3	152886638	152886661	-	0	0	1	14	1	0	1	14	0	0	0	0	0	1	FALSE	0.5689250
CCNTCCACACAGTTTTCCTGGCA	129S1	4	67691173	67691196	-	0	0	4	21	1	0	4	20	0	1	0	0	1	0	FALSE	0.5874820
CCNTCCACACATAAACAGCACCT	129S1	5	90573055	90573078	-	0	0	0	23	1	0	0	22	1	1	0	0	0	0	FALSE	0.6048860
CCNTCCACACATACAGATGCTCG	129S1	2	156048532	156048555	-	0	0	2	11	1	0	1	11	0	2	0	0	0	0	FALSE	0.4818290
CCNTCCACACATACCTTGTGAGC	129S1	12	19672327	19672350	-	0	0	3	24	1	0	2	24	0	2	0	0	0	1	TRUE	0.5858000
CCNTCCACACATAGGCACAGTGG	129S1	2	51867147	51867170	-	0	0	4	46	1	0	4	45	0	3	0	0	0	0	FALSE	0.6631350
CCNTCCACACATATTGAAATCTG	B6	13	100441781	100441804	-	0	0	3	22	1	0	2	24	0	2	0	0	0	0	FALSE	0.5073560
CCNTCCACACATCACAAGGCTCC	129S1	8	8181340	8181363	-	0	0	3	11	1	0	2	11	0	2	0	0	0	0	FALSE	0.5910970
CCNTCCACACATCCGAGGAAGCC	129S1	2	49654550	49654573	-	0	0	1	10	1	0	0	10	1	3	0	0	0	0	FALSE	0.5383040
CCNTCCACACATCCTGGAAACCC	B6	1	29677524	29677547	-	0	0	1	27	1	0	1	30	1	1	0	0	0	0	FALSE	0.5025610
CCNTCCACACATCCTTAGGCAAC	129S1	8	4678787	4678810	-	0	0	1	15	1	0	1	14	1	1	0	0	0	0	FALSE	0.5997420	Zfp958
CCNTCCACACATGCCTATGAAAG	B6	4	6229874	6229897	-	0	0	1	18	1	0	1	19	1	1	0	0	0	0	FALSE	0.4895050
CCNTCCACACATGCTCACCATGG	B6	8	91861290	91861313	-	0	0	2	17	1	0	2	17	1	1	0	0	0	0	FALSE	0.5644800
CCNTCCACACATGCTCATTAACC	B6	16	87973950	87973973	-	0	0	3	17	1	0	2	16	0	2	0	0	0	0	FALSE	0.5255540
CCNTCCACACATGCTTTACAGGC	B6	14	50446281	50446304	-	0	0	0	7	1	0	0	6	1	1	0	0	0	0	FALSE	0.5461790
CCNTCCACACATGGACCTACAGA	129S1	9	21176744	21176767	-	0	0	2	33	1	0	2	32	1	1	0	0	0	0	FALSE	0.5679160	Atg4d
CCNTCCACACATGGCTTTAAAAG	B6	9	103530267	103530290	-	0	0	2	12	1	0	2	12	1	1	0	0	0	0	FALSE	0.5419100
CCNTCCACACATGGGTAGATGAA	129S1	15	74030634	74030657	-	0	0	0	19	1	0	0	17	1	1	0	0	0	0	FALSE	0.5241500
CCNTCCACACATGTATTGGCAGT	129S1	1	44080495	44080518	-	0	0	2	9	1	0	1	9	0	2	0	0	0	0	FALSE	0.6193160
CCNTCCACACATGTCCACACCCT	B6	11	89195020	89195043	-	0	0	6	61	1	0	6	58	1	1	0	0	0	0	FALSE	0.6892970
CCNTCCACACATGTCTGTCCTCA	129S1	4	130277767	130277790	-	0	0	1	42	1	0	1	42	0	0	0	0	1	0	FALSE	0.6280150
CCNTCCACACATTAGTTATTTTC	129S1	14	68956136	68956159	-	0	0	0	14	1	0	0	15	1	1	0	0	0	0	FALSE	0.5928720
CCNTCCACACATTTACCTGGCAA	B6	4	67691173	67691196	-	0	0	49	428	1	0	49	435	0	1	0	0	1	0	FALSE	0.5943290
CCNTCCACACATTTTTTAGGAGA	B6	7	60851889	60851912	-	0	0	0	11	1	0	0	13	0	0	0	0	1	0	FALSE	0.6050530
CCNTCCACACATTTTTTTAGGAG	129S1	7	60851889	60851912	-	0	0	2	19	1	0	2	20	0	0	0	0	1	0	FALSE	0.5654210
CCNTCCACACCAACCAGTCTTCA	129S1	4	56416824	56416847	-	0	0	1	24	1	0	0	24	0	2	0	0	0	0	FALSE	0.5191760
CCNTCCACACCAAGAACCAGGCC	B6	9	41027272	41027295	-	0	0	1	18	1	0	1	18	1	1	0	0	0	0	FALSE	0.4417490
CCNTCCACACCAAGTAGAAACTG	129S1	X	58960816	58960839	-	0	0	2	16	1	0	2	18	0	0	1	0	1	0	FALSE	0.4779300
CCNTCCACACCAAGTCTTAATGG	B6	14	110388564	110388587	-	0	0	0	6	1	0	0	5	1	1	0	0	0	0	FALSE	0.5012890
CCNTCCACACCAATGTCATGTCC	B6	4	55181391	55181414	-	0	0	1	9	1	0	1	10	1	1	0	0	0	0	FALSE	0.5687580
CCNTCCACACCACAAAGGACATG	129S1	5	5056561	5056584	-	0	0	0	14	1	0	0	13	0	0	0	0	0	0	FALSE	0.4673250
CCNTCCACACCACACGGTAGGTG	129S1	14	16482855	16482878	-	0	0	0	6	1	0	0	8	0	1	0	0	1	0	FALSE	0.6127170
CCNTCCACACCACAGAGATTCTG	129S1	6	137302593	137302616	-	0	0	2	29	1	0	2	30	0	0	0	1	0	1	FALSE	0.5543980
CCNTCCACACCACAGTGTCTTCC	129S1	2	155243476	155243499	-	0	0	4	36	1	0	4	36	0	3	0	0	0	0	TRUE	0.6289090
CCNTCCACACCACCCCCTCCAGC	129S1	3	37689063	37689086	-	0	0	7	103	1	0	7	105	0	0	0	0	1	0	FALSE	0.3101950
CCNTCCACACCACCCTGGAGTCA	B6	7	99346480	99346503	-	0	0	4	19	1	0	2	22	0	2	0	0	0	0	FALSE	0.3600940
CCNTCCACACCACTCCCCTCCCA	B6	9	62200340	62200363	-	0	0	40	653	1	0	33	633	1	1	0	0	0	0	FALSE	0.5079590
CCNTCCACACCACTGATTTGAGG	B6	18	66020466	66020489	-	0	0	1	8	1	0	1	8	1	1	0	0	0	0	FALSE	0.5532870
CCNTCCACACCACTGTCACACCT	129S1	7	117816928	117816951	-	0	0	1	28	1	0	1	28	1	3	0	0	0	0	FALSE	0.6179550
CCNTCCACACCAGCACGCACACC	B6	11	5569195	5569218	-	0	0	3	35	1	0	2	30	0	2	0	0	0	0	FALSE	0.4983680
CCNTCCACACCAGCAGGCAGTCT	129S1	15	74222987	74223010	-	0	0	1	28	1	0	1	28	1	1	0	0	0	0	FALSE	0.4148300
CCNTCCACACCAGCCAGACTTCA	B6	4	56416824	56416847	-	0	0	1	16	1	0	0	16	0	2	0	0	0	0	FALSE	0.5145820
CCNTCCACACCAGGAGGCGTCTG	B6	16	46414570	46414593	-	0	0	0	5	1	0	0	6	0	0	0	0	0	1	FALSE	0.5607750
CCNTCCACACCAGGCGTCTGATG	129S1	16	46414570	46414593	-	0	0	0	9	1	0	0	10	0	0	0	0	0	1	FALSE	0.5515380
CCNTCCACACCAGGCTGTGCTCT	B6	7	34646754	34646777	-	0	0	5	48	1	0	5	45	0	0	0	0	1	0	FALSE	0.4877800
CCNTCCACACCAGGCTTGTGCTC	129S1	7	34646754	34646777	-	0	0	1	20	1	0	1	19	0	0	0	0	1	0	FALSE	0.5504060
CCNTCCACACCAGGGAATAGCGA	B6	1	133749227	133749250	-	0	0	0	4	1	0	0	5	1	1	0	0	0	0	FALSE	0.5121240
CCNTCCACACCAGGGATATCTAG	129S1	4	91539056	91539079	-	0	0	0	8	1	0	0	7	0	3	0	0	0	0	FALSE	0.5251760
CCNTCCACACCAGTATCTGTTGC	B6	18	13060412	13060435	-	0	0	1	11	1	0	1	12	0	0	1	0	1	0	FALSE	0.4829960
CCNTCCACACCATAGGCAAGGAG	B6	4	91222820	91222843	-	0	0	1	11	1	0	0	12	0	2	0	0	0	0	FALSE	0.5431380
CCNTCCACACCATATATTAGGAT	B6	17	68039622	68039645	-	0	0	1	5	1	0	0	5	0	0	0	0	1	0	FALSE	0.5641230
CCNTCCACACCATATATTAGGTG	129S1	17	68039622	68039645	-	0	0	1	3	1	0	0	4	0	0	0	0	1	0	FALSE	0.5398540
CCNTCCACACCATCACAGAAGTA	129S1	10	93820764	93820787	-	0	0	1	28	1	0	0	29	0	2	0	0	0	0	FALSE	0.5693890
CCNTCCACACCATCAGCTTAGAC	B6	14	35237124	35237147	-	0	0	1	11	1	0	1	8	1	1	0	0	0	0	FALSE	0.5740160
CCNTCCACACCATGCAGAGGGAT	B6	14	34983711	34983734	-	0	0	0	15	1	0	0	16	0	0	0	0	0	1	FALSE	0.5202880
CCNTCCACACCATGGGCAAAGAG	129S1	4	91222820	91222843	-	0	0	1	12	1	0	0	12	0	2	0	0	0	0	FALSE	0.4991140
CCNTCCACACCCAACCAGTGAGG	B6	19	55733394	55733417	-	0	0	1	9	1	0	1	9	1	1	0	0	0	0	FALSE	0.4459460
CCNTCCACACCCACCGCGGCTAC	B6	14	36570137	36570160	-	0	0	1	13	1	0	0	12	0	2	0	0	0	0	FALSE	0.4550370
CCNTCCACACCCACGTCCCACTA	129S1	8	15765248	15765271	-	0	0	1	13	1	0	0	13	0	2	0	0	0	0	FALSE	0.4883710
CCNTCCACACCCACTTCCACCTT	129S1	3	75968018	75968041	-	0	0	28	506	1	0	30	504	0	2	0	0	0	0	FALSE	0.4926340
CCNTCCACACCCAGGCTCAGAAT	B6	4	141410817	141410840	-	0	0	3	29	1	0	4	35	0	0	0	0	1	0	FALSE	0.5316290	Ddi2
CCNTCCACACCCAGTTCCCAAGT	129S1	11	67850523	67850546	-	0	0	0	35	1	0	1	35	0	0	0	0	0	1	FALSE	0.5536710
CCNTCCACACCCATCTCAGCGTG	B6	17	13734502	13734525	-	0	0	1	10	1	0	1	10	1	1	0	0	0	0	FALSE	0.5371750
CCNTCCACACCCATCTGGAAAAC	129S1	4	149709118	149709141	-	0	0	2	107	1	0	1	108	0	2	0	0	0	0	FALSE	0.5640880
CCNTCCACACCCCACTTCCCCGA	129S1	8	69128462	69128485	-	0	0	1	48	1	0	0	46	0	2	0	0	0	0	FALSE	0.4214210
CCNTCCACACCCCAGTTCCCAAG	B6	11	67850523	67850546	-	0	0	6	49	1	0	5	49	0	0	0	0	0	1	FALSE	0.4568340
CCNTCCACACCCCCAAAGCTCCT	129S1	8	5871893	5871916	-	0	0	6	95	1	0	7	94	0	1	0	0	0	1	FALSE	0.4947000
CCNTCCACACCCCCATCCCTATT	B6	2	127981281	127981304	-	0	0	8	94	1	0	6	102	0	0	0	0	1	0	FALSE	0.4275300
CCNTCCACACCCCCATGTGGTCT	B6	11	59008411	59008434	-	0	0	4	24	1	0	3	24	0	2	0	0	0	0	FALSE	0.4298350
CCNTCCACACCCCCCCCATCTCA	B6	19	46230421	46230444	-	0	0	26	297	1	0	28	292	0	0	0	0	1	0	FALSE	0.4437390
CCNTCCACACCCCCCCCATGGGT	129S1	14	67120223	67120246	-	0	0	5	42	1	0	6	38	0	0	0	0	0	1	FALSE	0.3226070
CCNTCCACACCCCCCCCCAACAG	129S1	14	66817093	66817116	-	0	0	20	165	1	0	21	168	0	0	0	0	0	1	FALSE	0.2355760
CCNTCCACACCCCCCCCCACCCT	129S1	3	133165845	133165868	-	0	0	56	1039	1	0	60	1048	0	0	0	0	1	0	FALSE	0.3677140
CCNTCCACACCCCCCCCCATGAT	B6	16	86234775	86234798	-	0	0	7	80	1	0	6	89	0	0	0	0	1	0	FALSE	0.4016080
CCNTCCACACCCCCCCCCATGCA	129S1	6	134236731	134236754	-	0	0	7	162	1	0	7	159	0	0	0	0	0	1	FALSE	0.3269730
CCNTCCACACCCCCCCCTCTAGT	129S1	3	127270630	127270653	-	0	0	3	41	1	0	4	40	0	0	0	0	1	1	FALSE	0.4758500
CCNTCCACACCCCCCCGAGAAAC	B6	7	31126484	31126507	-	0	0	1	19	1	0	1	18	0	1	0	0	0	1	FALSE	0.4848040
CCNTCCACACCCCCCCTTTATTT	129S1	8	39954815	39954838	-	0	0	10	94	1	0	10	94	0	0	0	0	0	1	FALSE	0.3952270
CCNTCCACACCCCCTATCCCTAT	129S1	2	127981281	127981304	-	0	0	4	38	1	0	4	38	0	0	0	0	1	0	FALSE	0.4316500
CCNTCCACACCCCCTCCAGCCTC	B6	3	37689063	37689086	-	0	0	9	130	1	0	8	138	0	0	0	0	1	0	FALSE	0.3460400
CCNTCCACACCCCCTGGCTTGCC	129S1	11	101829359	101829382	-	0	0	4	33	1	0	3	34	0	2	0	0	0	0	FALSE	0.4010940
CCNTCCACACCCCGACCCCCTTG	129S1	7	117679492	117679515	-	0	0	4	80	1	0	4	80	0	0	0	0	1	0	FALSE	0.5110960
CCNTCCACACCCGACCCCCTTGT	B6	7	117679492	117679515	-	0	0	3	23	1	0	3	26	0	0	0	0	1	0	FALSE	0.5196430
CCNTCCACACCCGAGCACCATCA	B6	17	25436069	25436092	-	0	0	2	12	1	0	1	12	0	2	0	0	0	0	FALSE	0.5092730
CCNTCCACACCCGCCCTCTTCTC	129S1	15	101723124	101723147	-	0	0	1	60	1	0	1	64	0	0	0	0	0	0	FALSE	0.4114360
CCNTCCACACCCGCTTCAACTCT	B6	7	72025300	72025323	-	0	0	1	23	1	0	1	23	0	0	0	0	1	0	FALSE	0.5495290
CCNTCCACACCCTAACCCAGGCT	129S1	4	141410817	141410840	-	0	0	1	23	1	0	1	25	0	0	0	0	1	0	FALSE	0.5169240	Ddi2
CCNTCCACACCCTACTCCCATGA	129S1	19	45209938	45209961	-	0	0	1	34	1	0	1	32	0	2	0	0	1	0	FALSE	0.5728530
CCNTCCACACCCTAGGCTGAGCA	129S1	17	44107940	44107963	-	0	0	0	26	1	0	0	28	0	0	0	0	1	0	FALSE	0.4866220
CCNTCCACACCCTAGGGATTATT	B6	17	44107940	44107963	-	0	0	0	6	1	0	0	6	0	0	0	0	1	0	FALSE	0.5184160
CCNTCCACACCCTATGAAACAGC	129S1	1	25716305	25716328	-	0	0	2	16	1	0	1	15	0	2	0	0	0	0	FALSE	0.5341830
CCNTCCACACCCTCCCTCGTTTC	129S1	18	59164908	59164931	-	0	0	8	49	1	0	7	50	0	2	0	0	0	0	FALSE	0.5513270	Adamts19
CCNTCCACACCCTCTCACATCCA	B6	18	10853646	10853669	-	0	0	3	93	1	0	2	90	0	2	0	0	0	0	FALSE	0.5489040
CCNTCCACACCCTCTCACGTCCT	129S1	18	10853646	10853669	-	0	0	4	32	1	0	3	33	0	2	0	0	0	0	FALSE	0.5498860
CCNTCCACACCCTGTTTCTTGCA	B6	2	161930726	161930749	-	0	0	1	33	1	0	1	31	1	1	0	0	0	0	FALSE	0.5156420
CCNTCCACACCCTTACCATCAAG	B6	9	62407872	62407895	-	0	0	1	14	1	0	1	14	1	1	0	0	0	0	FALSE	0.5416110
CCNTCCACACCCTTAGACCTCAC	B6	11	8879049	8879072	-	0	0	1	15	1	0	1	17	1	1	0	0	0	0	FALSE	0.5685820
CCNTCCACACCGAGAGATCTCAT	129S1	6	108552966	108552989	-	0	0	2	8	1	0	1	8	0	2	0	0	0	0	FALSE	0.5838650
CCNTCCACACCGAGAGATCTTGT	B6	6	108552966	108552989	-	0	0	2	11	1	0	1	10	0	2	0	0	0	0	FALSE	0.5858850
CCNTCCACACCGAGGGCCTTTGA	B6	17	49799953	49799976	-	0	0	1	7	1	0	0	7	0	2	0	0	0	0	FALSE	0.5589380
CCNTCCACACCGCCAGTGAACTA	B6	11	77025591	77025614	-	0	0	1	4	1	0	0	4	0	2	0	0	0	0	FALSE	0.5353590
CCNTCCACACCGCCCACAGTCTC	129S1	2	49610658	49610681	-	0	0	1	32	1	0	1	31	0	0	0	0	0	1	FALSE	0.3804760
CCNTCCACACCGCCCACTAATGA	B6	2	49610658	49610681	-	0	0	0	8	1	0	0	7	0	0	0	0	0	1	FALSE	0.4056530
CCNTCCACACCGCTGGTCATCAC	129S1	15	10885740	10885763	-	0	0	7	37	1	0	8	41	1	1	0	0	0	0	FALSE	0.5448540
CCNTCCACACCGGACCCCCCCAG	129S1	15	73512498	73512521	-	0	0	1	14	1	0	0	18	0	0	0	0	0	1	FALSE	0.3918630
CCNTCCACACCGGACCCCCCCCC	B6	15	73512498	73512521	-	0	0	4	86	1	0	3	76	0	0	0	0	0	1	FALSE	0.3965670
CCNTCCACACCGTGCTCATCCAC	129S1	2	152400295	152400318	-	0	0	2	23	1	0	2	21	1	1	0	0	0	1	FALSE	0.5980390
CCNTCCACACCTACCCTAAATAT	B6	2	144008142	144008165	-	0	0	3	16	1	0	2	15	1	2	0	0	0	0	FALSE	0.5359390
CCNTCCACACCTACCGCAGCTAC	129S1	14	36570137	36570160	-	0	0	1	10	1	0	0	10	0	2	0	0	0	0	FALSE	0.5524640
CCNTCCACACCTATCTCCTCCCT	129S1	17	78868445	78868468	-	0	0	3	102	1	0	3	99	0	0	0	0	0	1	FALSE	0.5112070
CCNTCCACACCTATCTTCCTCCC	B6	17	78868445	78868468	-	0	0	3	106	1	0	4	104	0	0	0	0	0	1	FALSE	0.4755880
CCNTCCACACCTATGGACGAATT	B6	4	143389014	143389037	-	0	0	1	1	1	0	0	1	0	2	0	0	0	0	FALSE	0.6223650
CCNTCCACACCTATGGCGGCCCT	129S1	15	39723759	39723782	-	0	0	0	7	1	0	0	6	0	0	0	0	0	1	FALSE	0.5610100
CCNTCCACACCTATGGCTGGCCC	B6	15	39723759	39723782	-	0	0	1	14	1	0	1	11	0	0	0	0	0	1	FALSE	0.5518880
CCNTCCACACCTCAATGCCTGCC	129S1	12	52381754	52381777	-	0	0	1	36	1	0	0	35	0	2	0	0	0	0	FALSE	0.5977390
CCNTCCACACCTCACACGCACCT	B6	13	20363703	20363726	-	0	0	2	26	1	0	1	25	0	2	0	0	0	0	FALSE	0.6438860
CCNTCCACACCTCAGTGTCTGCT	129S1	11	117203139	117203162	-	0	0	4	27	1	0	2	29	0	2	0	0	0	0	FALSE	0.5746790
CCNTCCACACCTCGTACGCACAC	B6	1	34124643	34124666	-	0	0	0	4	1	0	0	4	0	1	0	0	1	0	FALSE	0.5504620
CCNTCCACACCTCTACGCCTGCC	B6	12	52381754	52381777	-	0	0	3	24	1	0	2	31	0	2	0	0	0	0	FALSE	0.6296780
CCNTCCACACCTGACACCTTAAT	129S1	15	55195720	55195743	-	0	0	1	16	1	0	1	15	0	1	0	0	1	0	FALSE	0.5917630
CCNTCCACACCTGAGAGTGGCCC	129S1	14	67755900	67755923	-	0	0	1	14	1	0	1	13	1	1	0	0	0	0	FALSE	0.3735680
CCNTCCACACCTGCACGCAGGGT	B6	3	151817914	151817937	-	0	0	1	13	1	0	1	12	0	3	0	0	0	0	FALSE	0.3863320
CCNTCCACACCTGTCTCATCACC	B6	2	42728622	42728645	-	0	0	5	81	1	0	3	81	0	2	0	0	0	0	FALSE	0.5093180
CCNTCCACACCTGTGTCACCTTC	B6	15	84790895	84790918	-	0	0	3	49	1	0	3	51	1	2	0	0	1	0	FALSE	0.6677710
CCNTCCACACCTGTTGCACCTTG	B6	1	50044831	50044854	-	0	0	1	8	1	0	1	9	1	1	0	0	0	0	FALSE	0.5640670
CCNTCCACACCTTCATTTCTCTG	B6	1	185941285	185941308	-	0	0	4	66	1	0	4	67	0	2	0	0	0	0	FALSE	0.5671860
CCNTCCACACCTTCCTCCCATAG	129S1	14	104435711	104435734	-	0	0	0	34	1	0	0	33	0	3	0	0	0	0	FALSE	0.4617350
CCNTCCACACCTTCGCTGGACAT	B6	12	11944635	11944658	-	0	0	2	9	1	0	2	9	0	2	0	0	0	0	FALSE	0.5862740
CCNTCCACACCTTGATTTCAGAC	129S1	8	34711749	34711772	-	0	0	2	20	1	0	3	19	0	0	0	0	1	0	FALSE	0.4908800
CCNTCCACACCTTGATTTTAGTC	129S1	4	124528121	124528144	-	0	0	3	27	1	0	3	27	0	2	0	0	0	0	FALSE	0.4533310
CCNTCCACACCTTGTAAGATCAG	B6	19	61072531	61072554	-	0	0	1	5	1	0	0	5	0	2	0	0	0	0	FALSE	0.4929810
CCNTCCACACCTTTGACTCTGTG	B6	9	74116671	74116694	-	0	0	1	38	1	0	1	38	1	1	0	0	0	0	FALSE	0.6129640
CCNTCCACACCTTTTCTTTTTTT	B6	11	43547716	43547739	-	0	0	33	361	1	0	36	382	0	1	0	0	0	1	FALSE	0.5503010
CCNTCCACACGAAGCTTGGTGAG	129S1	8	50223794	50223817	-	0	0	0	4	1	0	0	4	0	0	0	0	0	1	FALSE	0.4572710
CCNTCCACACGAATGTGTATGCA	B6	8	3444746	3444769	-	0	0	2	13	1	0	1	13	0	2	0	0	0	0	FALSE	0.5581640
CCNTCCACACGACAAGACACCAC	129S1	19	28434747	28434770	-	0	0	1	4	1	0	0	3	0	2	0	0	0	0	TRUE	0.4724830
CCNTCCACACGATAAAAGCTACA	B6	2	123018108	123018131	-	0	0	0	6	1	0	0	6	0	0	0	0	0	1	FALSE	0.5818760
CCNTCCACACGATAAAGCTACAG	129S1	2	123018108	123018131	-	0	0	0	7	1	0	0	8	0	0	0	0	0	1	FALSE	0.5623330
CCNTCCACACGATCACGGAAGTA	B6	10	93820764	93820787	-	0	0	1	1	1	0	0	1	0	2	0	0	0	0	FALSE	0.5559910
CCNTCCACACGCAGCTCCAAGGG	B6	18	64509375	64509398	-	0	0	2	8	1	0	2	9	1	1	0	0	0	0	FALSE	0.4335580
CCNTCCACACGCAGGTACCAACC	B6	2	71338442	71338465	-	0	0	2	9	1	0	1	9	0	2	0	0	0	0	FALSE	0.4195290
CCNTCCACACGCCCCTGTTGGAG	B6	3	138704510	138704533	-	0	0	1	7	1	0	1	8	1	1	0	0	0	0	FALSE	0.4407370
CCNTCCACACGCCTCCACCTCCC	129S1	5	126484870	126484893	-	0	0	2	127	1	0	1	120	0	2	0	0	0	0	FALSE	0.4586360
CCNTCCACACGCCTGTTGTAAAA	129S1	17	36138596	36138619	-	0	0	2	4	1	0	1	5	0	2	0	0	0	0	TRUE	0.5670690
CCNTCCACACGGCAGGCCCTGGA	B6	11	64828890	64828913	-	0	0	3	19	1	0	3	18	0	3	0	0	0	0	FALSE	0.4128190
CCNTCCACACGGGGCTTTTCCTG	129S1	4	143113979	143114002	-	0	0	1	24	1	0	0	23	0	2	0	0	0	0	FALSE	0.5246610
CCNTCCACACGGTGGCCTGAGAT	B6	3	41585843	41585866	-	0	0	0	12	1	0	0	9	0	3	0	0	0	0	FALSE	0.5261400
CCNTCCACACGTCACAAGACTCC	B6	8	8181340	8181363	-	0	0	1	2	1	0	0	4	0	2	0	0	0	0	FALSE	0.5754090
CCNTCCACACGTCTGTCCTCAAA	B6	4	130277767	130277790	-	0	0	0	9	1	0	0	8	0	0	0	0	1	0	FALSE	0.6669990
CCNTCCACACGTGACCTATGGTC	B6	14	54988698	54988721	-	0	0	0	12	1	0	0	12	0	3	0	0	0	0	FALSE	0.5856650
CCNTCCACACGTGCCCGATAAGC	129S1	1	34124643	34124666	-	0	0	0	2	1	0	0	2	0	1	0	0	1	0	FALSE	0.5009270
CCNTCCACACGTGCTCATCCCTA	129S1	8	92103231	92103254	-	0	0	2	9	1	0	1	9	0	2	0	0	0	0	FALSE	0.5584560
CCNTCCACACGTGGCCCGTCTCT	B6	12	26418359	26418382	-	0	0	1	5	1	0	0	5	0	2	0	0	0	0	FALSE	0.5697190
CCNTCCACACGTGTGCATGTAAA	B6	10	24391436	24391459	-	0	0	2	23	1	0	2	23	0	0	0	0	1	0	FALSE	0.6478810
CCNTCCACACGTGTGTAAACAAA	B6	2	155625117	155625140	-	0	0	2	16	1	0	2	15	1	1	0	0	0	0	FALSE	0.5542000
CCNTCCACACGTGTTCATCCCCA	B6	8	92103231	92103254	-	0	0	2	10	1	0	1	10	0	2	0	0	0	0	FALSE	0.5821190
CCNTCCACACGTTGTATTGTTAG	129S1	3	152886638	152886661	-	0	0	0	3	1	0	0	3	0	0	0	0	0	1	FALSE	0.6682590
CCNTCCACACGTTTTTTTGGCAA	129S1	12	3522486	3522509	-	0	0	0	5	1	0	0	3	0	0	0	0	0	1	FALSE	0.5698370
CCNTCCACACTAACACATTGCTC	129S1	8	12946164	12946187	-	0	0	1	11	1	0	0	11	0	2	0	0	0	0	FALSE	0.5682750
CCNTCCACACTACACACACATAA	129S1	6	18621027	18621050	-	0	0	8	137	1	0	8	131	1	1	0	0	0	0	FALSE	0.6026480
CCNTCCACACTACACACTTGGAC	129S1	17	72224348	72224371	-	0	0	1	8	1	0	1	7	0	4	0	0	0	0	FALSE	0.5361250
CCNTCCACACTACCCAGCCTGCC	129S1	8	122620991	122621014	-	0	0	4	35	1	0	3	35	0	2	0	0	0	0	FALSE	0.3644950
CCNTCCACACTACTACATGTACA	B6	14	122985637	122985660	-	0	0	2	11	1	0	1	12	0	2	0	0	0	0	FALSE	0.6426060
CCNTCCACACTACTGCTCCCCTC	B6	5	32972240	32972263	-	0	0	4	36	1	0	3	39	0	2	0	0	1	0	FALSE	0.5216990
CCNTCCACACTAGGAAGCAAAAA	B6	2	165985763	165985786	-	0	0	0	18	1	0	0	18	0	0	0	0	1	0	FALSE	0.4314450
CCNTCCACACTAGGCACCCTTTC	129S1	14	71601716	71601739	-	0	0	2	19	1	0	1	18	1	3	0	0	0	0	FALSE	0.5924770
CCNTCCACACTAGTCCCTCACAC	B6	2	41057712	41057735	-	0	0	3	19	1	0	2	19	0	2	0	0	0	0	FALSE	0.6016000
CCNTCCACACTATATTCTGGATC	129S1	8	124729540	124729563	-	0	0	1	9	1	0	1	9	0	0	0	0	1	0	FALSE	0.5857260
CCNTCCACACTATCTCCCCACTG	129S1	16	74742749	74742772	-	0	0	2	27	1	0	1	28	0	0	0	0	1	0	FALSE	0.5821580
CCNTCCACACTATCTCCCCCTGA	B6	16	74742749	74742772	-	0	0	1	16	1	0	1	16	0	0	0	0	1	0	FALSE	0.5849440
CCNTCCACACTATGGGTTCATAG	129S1	8	30340602	30340625	-	0	0	0	16	1	0	0	17	1	1	0	0	0	0	FALSE	0.5754930
CCNTCCACACTATTCTGGATCAC	B6	8	124729540	124729563	-	0	0	0	24	1	0	0	21	0	0	0	0	1	0	FALSE	0.5982940
CCNTCCACACTCAAGTAGTAGAT	129S1	17	25045186	25045209	-	0	0	1	8	1	0	0	7	0	2	0	0	0	0	FALSE	0.5393130
CCNTCCACACTCAAGTATTAAAT	B6	17	25045186	25045209	-	0	0	1	17	1	0	0	16	0	2	0	0	0	0	FALSE	0.5349130
CCNTCCACACTCACAGGAAAGGA	129S1	19	47261888	47261911	-	0	0	3	32	1	0	2	32	0	2	0	0	0	0	FALSE	0.4559530	Sh3pxd2a
CCNTCCACACTCACAGGAAGCGA	B6	19	47261888	47261911	-	0	0	3	13	1	0	2	12	0	2	0	0	0	0	FALSE	0.5181240	Sh3pxd2a
CCNTCCACACTCACCTCCCGAGG	B6	4	140621514	140621537	-	0	0	1	14	1	0	0	14	1	3	0	0	0	0	FALSE	0.4342360
CCNTCCACACTCACCTGTCTGTA	129S1	8	35239614	35239637	-	0	0	4	38	1	0	4	35	0	2	0	0	0	1	FALSE	0.5668770
CCNTCCACACTCACTGTTCAGTT	129S1	19	55029595	55029618	-	0	0	1	23	1	0	1	25	1	2	0	0	0	0	FALSE	0.5445710
CCNTCCACACTCACTTGAGACGT	B6	12	100977408	100977431	-	0	0	0	7	1	0	0	6	0	2	0	0	1	0	FALSE	0.5939430
CCNTCCACACTCAGAATTTACTG	129S1	13	102780218	102780241	-	0	0	1	14	1	0	1	13	1	1	0	0	0	0	FALSE	0.5511300
CCNTCCACACTCAGGAAGCAAAA	129S1	2	165985763	165985786	-	0	0	7	61	1	0	8	59	0	0	0	0	1	0	FALSE	0.3961770
CCNTCCACACTCCACATCATCCG	129S1	13	69949554	69949577	-	0	0	2	12	1	0	1	12	0	2	0	0	0	0	FALSE	0.5557100
CCNTCCACACTCCACTTGAGACA	129S1	12	100977408	100977431	-	0	0	0	11	1	0	0	12	0	2	0	0	1	0	FALSE	0.5443530
CCNTCCACACTCCCACGGTTAAC	129S1	7	82318005	82318028	-	0	0	0	5	1	0	0	5	1	1	0	0	0	0	FALSE	0.6533940
CCNTCCACACTCCCAGCAAAGAT	B6	4	47443028	47443051	-	0	0	0	32	1	0	1	30	0	1	0	0	1	0	FALSE	0.4779720
CCNTCCACACTCCCATGGCACTT	B6	8	90687713	90687736	-	0	0	0	22	1	0	0	22	1	1	0	0	0	0	FALSE	0.5440240
CCNTCCACACTCCTCTGGTCATA	129S1	16	85894489	85894512	-	0	0	0	20	1	0	0	19	1	1	0	0	0	0	FALSE	0.6473640
CCNTCCACACTCCTGGCCTAACT	129S1	8	92583187	92583210	-	0	0	1	6	1	0	0	5	0	2	0	0	0	0	FALSE	0.5472150
CCNTCCACACTCGTGTCCCTGAA	129S1	3	87503935	87503958	-	0	0	1	7	1	0	1	7	0	0	0	0	1	0	FALSE	0.5278040
CCNTCCACACTCTCCCATTATCT	B6	18	59148298	59148321	-	0	0	2	44	1	0	1	45	0	2	0	0	0	0	FALSE	0.5944250
CCNTCCACACTCTCTCTCTGAGG	129S1	4	56948393	56948416	-	0	0	5	54	1	0	5	60	0	0	0	0	1	0	FALSE	0.5225260
CCNTCCACACTCTGAGCAGAAAA	129S1	17	74710889	74710912	-	0	0	3	31	1	0	3	31	0	3	0	0	0	0	FALSE	0.5503160
CCNTCCACACTCTGCCTCTAGCA	B6	6	135176361	135176384	-	0	0	3	27	1	0	2	26	0	2	0	0	0	0	FALSE	0.5282060
CCNTCCACACTCTTATTTTCATT	B6	2	131808179	131808202	-	0	0	2	53	1	0	1	56	0	2	0	0	0	0	FALSE	0.5992090
CCNTCCACACTCTTGTGGTTTCT	129S1	15	59113853	59113876	-	0	0	2	37	1	0	2	37	0	0	0	0	0	1	FALSE	0.5434880
CCNTCCACACTCTTGTTGGTTTC	B6	15	59113853	59113876	-	0	0	3	18	1	0	3	20	0	0	0	0	0	1	FALSE	0.5467580
CCNTCCACACTGAAAGGCAGTTC	B6	4	142361109	142361132	-	0	0	1	11	1	0	1	7	0	0	0	0	1	0	FALSE	0.5955760
CCNTCCACACTGAAATATATTAT	129S1	4	36993765	36993788	-	0	0	1	32	1	0	1	29	0	0	0	0	0	1	FALSE	0.5278620
CCNTCCACACTGAAATGAGGCCA	129S1	4	142361109	142361132	-	0	0	2	11	1	0	2	10	0	0	0	0	1	0	FALSE	0.5006360
CCNTCCACACTGATAATATTACA	129S1	3	20981655	20981678	-	0	0	1	16	1	0	0	16	0	2	0	0	0	0	FALSE	0.5287350
CCNTCCACACTGATCAAAAAACC	B6	19	37825183	37825206	-	0	0	1	9	1	0	1	9	0	4	0	0	0	0	FALSE	0.5131220
CCNTCCACACTGATCCCATTCTT	B6	9	17725088	17725111	-	0	0	2	22	1	0	1	20	0	2	0	0	0	0	FALSE	0.6252800
CCNTCCACACTGATCGCAAAATG	129S1	19	37825183	37825206	-	0	0	0	10	1	0	0	10	0	4	0	0	0	0	FALSE	0.5172790
CCNTCCACACTGCAAGGAGGAAA	129S1	9	47575323	47575346	-	0	0	1	24	1	0	1	23	0	0	0	0	0	1	FALSE	0.4470510
CCNTCCACACTGCAGAGGGATTT	129S1	14	34983711	34983734	-	0	0	2	9	1	0	2	8	0	0	0	0	0	1	FALSE	0.5543580
CCNTCCACACTGCCTCATTCCTC	129S1	16	87284520	87284543	-	0	0	4	45	1	0	4	47	1	2	0	0	0	0	FALSE	0.4504050	Cct8
CCNTCCACACTGCCTGCCTGACT	129S1	15	73642090	73642113	-	0	0	3	54	1	0	2	47	0	2	0	0	0	0	FALSE	0.4974720
CCNTCCACACTGCCTGTCGGACT	B6	15	73642090	73642113	-	0	0	1	5	1	0	0	5	0	2	0	0	0	0	FALSE	0.5301660
CCNTCCACACTGCTCATCCCTTC	B6	17	66913468	66913491	-	0	0	6	47	1	0	6	43	0	2	0	0	0	0	FALSE	0.5938230
CCNTCCACACTGCTGCCCAGTTA	B6	7	129163407	129163430	-	0	0	0	23	1	0	1	24	1	1	0	0	0	0	FALSE	0.6102960
CCNTCCACACTGGCAGGTCAGCT	129S1	15	38899598	38899621	-	0	0	15	95	1	0	15	88	1	1	0	0	0	0	FALSE	0.4969930
CCNTCCACACTGGCATGTTGGCT	B6	3	86916155	86916178	-	0	0	9	70	1	0	9	69	0	2	0	0	0	0	FALSE	0.5271640
CCNTCCACACTGGCATTTTGGCA	129S1	3	86916155	86916178	-	0	0	6	246	1	0	6	242	0	2	0	0	0	0	FALSE	0.5156060
CCNTCCACACTGGGTCTGCACGC	B6	6	135524120	135524143	-	0	0	1	12	1	0	0	11	0	2	0	0	0	0	FALSE	0.5981100
CCNTCCACACTGGTGCTCCCCTC	129S1	5	32972240	32972263	-	0	0	3	29	1	0	2	32	0	2	0	0	1	0	FALSE	0.5220510
CCNTCCACACTGGTTTTTTTACT	B6	1	120102923	120102946	-	0	0	3	28	1	0	3	28	0	0	0	0	0	1	FALSE	0.5708490
CCNTCCACACTGTATACTAATTC	B6	5	147200875	147200898	-	0	0	3	4	1	0	2	4	0	2	0	0	0	0	FALSE	0.5829400
CCNTCCACACTGTATAGACTAAC	129S1	16	31056482	31056505	-	0	0	0	6	1	0	0	6	1	1	0	0	0	0	FALSE	0.6141060
CCNTCCACACTGTCCCTATCATT	B6	7	122022412	122022435	-	0	0	1	28	1	0	1	27	1	2	0	0	0	0	FALSE	0.5446170
CCNTCCACACTGTCTTTATTTTT	B6	9	41044936	41044959	-	0	0	3	96	1	0	3	98	1	1	0	0	0	0	FALSE	0.5764230
CCNTCCACACTGTGGGATGAGGT	B6	5	112097671	112097694	-	0	0	1	19	1	0	0	19	0	2	0	0	0	0	FALSE	0.5139790
CCNTCCACACTGTTCTTTCCCAC	129S1	14	28842834	28842857	-	0	0	3	42	1	0	2	43	1	1	0	0	0	0	FALSE	0.5021590
CCNTCCACACTTAAAAAAAATTT	B6	8	86193443	86193466	-	0	0	8	67	1	0	6	65	0	0	0	0	0	1	FALSE	0.5391600
CCNTCCACACTTAAAAAAATTTA	129S1	8	86193443	86193466	-	0	0	5	39	1	0	4	37	0	0	0	0	0	1	FALSE	0.5201530
CCNTCCACACTTAGCCCCCCAAT	B6	9	107539410	107539433	-	0	0	0	8	1	0	0	7	1	3	0	0	0	0	FALSE	0.5932990
CCNTCCACACTTAGGCCAGTACT	129S1	14	46316956	46316979	-	0	0	0	10	1	0	0	8	1	2	0	0	0	0	FALSE	0.6578320
CCNTCCACACTTAGGGGCTCCTT	B6	7	64728019	64728042	-	0	0	2	15	1	0	3	13	1	1	0	0	0	0	FALSE	0.5868070
CCNTCCACACTTATAGAGGGGGA	129S1	16	7208073	7208096	-	0	0	0	5	1	0	0	5	1	1	0	0	0	0	FALSE	0.5885150
CCNTCCACACTTCCTCCCAGCCC	B6	8	83381032	83381055	-	0	0	6	106	1	0	4	100	0	2	0	0	0	0	TRUE	0.5052570
CCNTCCACACTTCTGAACCTAAA	129S1	2	47544040	47544063	-	0	0	0	20	1	0	0	18	1	1	0	0	0	0	FALSE	0.5529820
CCNTCCACACTTCTGGCCTAGCT	B6	8	92583187	92583210	-	0	0	2	17	1	0	1	18	0	2	0	0	0	0	FALSE	0.5655810
CCNTCCACACTTCTGGCTTCCTG	B6	1	135698165	135698188	-	0	0	3	48	1	0	3	47	1	1	0	0	0	0	FALSE	0.6021680
CCNTCCACACTTCTTGGTGCGTT	129S1	8	107777470	107777493	-	0	0	1	10	1	0	0	10	0	2	0	0	0	0	FALSE	0.6411320
CCNTCCACACTTGATTTCAGACT	B6	8	34711749	34711772	-	0	0	0	21	1	0	0	21	0	0	0	0	1	0	FALSE	0.5856910
CCNTCCACACTTGCTTTGAAACG	129S1	11	107844929	107844952	-	0	0	0	4	1	0	0	4	1	3	0	0	1	0	FALSE	0.5547340
CCNTCCACACTTGGACGCATGGG	129S1	5	25672908	25672931	-	0	0	0	6	1	0	0	5	0	0	0	0	0	1	FALSE	0.5438290
CCNTCCACACTTGGACGCTGCTT	B6	5	25672908	25672931	-	0	0	0	9	1	0	0	9	0	0	0	0	0	1	FALSE	0.5746790
CCNTCCACACTTGGCGTGTGCAC	129S1	3	115754206	115754229	-	0	0	0	8	1	0	0	8	0	2	0	0	0	0	FALSE	0.5682170
CCNTCCACACTTGGGTATTTCTT	B6	18	41535069	41535092	-	0	0	1	56	1	0	1	55	1	1	0	0	0	0	FALSE	0.4686300
CCNTCCACACTTTACAAGATGGG	B6	14	15449814	15449837	-	0	0	2	9	1	0	1	9	0	2	0	0	0	0	FALSE	0.5757220
CCNTCCACACTTTACTTCCAGAC	129S1	13	96025817	96025840	-	0	0	1	13	1	0	0	13	0	2	0	0	0	0	FALSE	0.5663470
CCNTCCACACTTTATGTACCCAT	129S1	13	21532285	21532308	-	0	0	0	12	1	0	0	12	1	1	0	0	0	0	FALSE	0.5903710
CCNTCCACACTTTCCTCCATGTG	B6	11	67740380	67740403	-	0	0	3	43	1	0	2	44	1	3	0	0	0	0	FALSE	0.6155080
CCNTCCACACTTTGATTAGAAAT	B6	17	9277511	9277534	-	0	0	2	17	1	0	2	17	1	1	0	0	0	0	FALSE	0.5447850
CCNTCCACACTTTTTCTTTGAGC	129S1	11	43547716	43547739	-	0	0	1	23	1	0	1	24	0	1	0	0	0	1	FALSE	0.5974520
CCNTCCACACTTTTTGGATAAGA	129S1	18	26229076	26229099	-	0	0	2	7	1	0	1	8	0	2	0	0	0	0	FALSE	0.6094250
CCNTCCACAGAAAACATTTTTTT	129S1	3	93832826	93832849	-	0	0	3	72	1	0	3	71	0	3	0	0	0	0	TRUE	0.4913030
CCNTCCACAGAAAAGGAATGGAG	B6	9	53941187	53941210	-	0	0	2	25	1	0	2	25	0	4	0	0	0	0	FALSE	0.3791400
CCNTCCACAGAAAGCGTTCAGAG	B6	12	21545299	21545322	-	0	0	0	5	1	0	0	5	2	2	0	0	0	0	TRUE	0.4725680
CCNTCCACAGAAAGGACCATATT	129S1	1	89197518	89197541	-	0	0	1	14	1	0	1	14	2	2	0	0	0	0	FALSE	0.5893630
CCNTCCACAGAAAGTCAGAAGAA	129S1	1	170414244	170414267	-	0	0	1	29	1	0	1	27	1	1	0	0	0	0	FALSE	0.4183250
CCNTCCACAGAAATATTGATTGT	B6	6	130287329	130287352	-	0	0	0	15	1	0	0	17	0	0	0	1	0	1	FALSE	0.5625860
CCNTCCACAGAAATTACTAAAGA	129S1	14	110485166	110485189	-	0	0	1	29	1	0	1	29	1	1	0	0	0	0	FALSE	0.4071490
CCNTCCACAGAACCAGAAAGTCC	B6	4	141869918	141869941	-	0	0	3	14	1	0	3	13	1	1	0	0	0	0	FALSE	0.3475070
CCNTCCACAGAAGATATGCCGTT	129S1	7	46370048	46370071	-	0	0	1	4	1	0	0	3	0	2	0	0	0	0	FALSE	0.5895290
CCNTCCACAGAAGATCACTGCCA	129S1	14	47831269	47831292	-	0	0	2	10	1	0	1	10	0	2	0	0	0	0	FALSE	0.6193530
CCNTCCACAGAAGATGTGCCATT	B6	7	46370048	46370071	-	0	0	3	12	1	0	2	11	0	2	0	0	0	0	FALSE	0.5993000
CCNTCCACAGAAGCCATCATATG	B6	11	25338956	25338979	-	0	0	2	36	1	0	2	36	0	0	0	0	1	0	FALSE	0.5390390
CCNTCCACAGAAGCCATCATTAT	129S1	11	25338956	25338979	-	0	0	1	21	1	0	1	18	0	0	0	0	1	0	FALSE	0.5484650
CCNTCCACAGAAGCTACTAGGCT	129S1	3	130353145	130353168	-	0	0	1	18	1	0	1	16	0	3	0	0	0	0	FALSE	0.5316000
CCNTCCACAGAAGGGCTCAGACT	129S1	8	34756954	34756977	-	0	0	1	14	1	0	1	14	0	0	0	0	0	1	FALSE	0.5051750
CCNTCCACAGAAGGGGCTCAGAC	B6	8	34756954	34756977	-	0	0	1	19	1	0	1	18	0	0	0	0	0	1	FALSE	0.4540840
CCNTCCACAGAAGGTGGTGAAGA	B6	12	29804101	29804124	-	0	0	3	18	1	0	3	18	1	1	0	0	0	0	FALSE	0.4712500
CCNTCCACAGAATCTAGATCTTT	129S1	3	144326310	144326333	-	0	0	0	18	1	0	0	19	1	1	0	0	0	0	FALSE	0.5837640
CCNTCCACAGAATGTCATCTCAA	129S1	11	90208132	90208155	-	0	0	3	20	1	0	2	20	0	2	0	0	0	0	FALSE	0.5824130
CCNTCCACAGACAAGGAGTGAAT	B6	18	12899652	12899675	-	0	0	2	13	1	0	1	13	0	2	0	0	0	0	FALSE	0.4885130
CCNTCCACAGACAAGGGGTGAGT	129S1	18	12899652	12899675	-	0	0	2	10	1	0	1	9	0	2	0	0	0	0	FALSE	0.5446940
CCNTCCACAGACACAATAGGCTA	129S1	8	30475041	30475064	-	0	0	0	16	1	0	0	16	0	0	1	0	1	0	FALSE	0.6288790
CCNTCCACAGACACTACCCACAG	B6	8	39075528	39075551	-	0	0	3	39	1	0	3	39	1	1	0	0	0	0	FALSE	0.5756870
CCNTCCACAGACCAGAATTGATG	B6	8	14984588	14984611	-	0	0	1	12	1	0	0	13	0	2	0	0	0	0	FALSE	0.5220480
CCNTCCACAGACCATTTGATTCA	B6	12	51071266	51071289	-	0	0	2	21	1	0	1	20	0	2	0	0	0	0	FALSE	0.6127480
CCNTCCACAGACCCACTCACACT	129S1	5	96734822	96734845	-	0	0	6	113	1	0	6	107	1	1	0	0	0	0	FALSE	0.5937670
CCNTCCACAGACCCCAACTGAGG	B6	3	101830755	101830778	-	0	0	1	20	1	0	1	19	0	4	0	0	0	0	FALSE	0.4724480
CCNTCCACAGACCCCATCCTGAA	B6	7	36921461	36921484	-	0	0	3	32	1	0	3	34	0	1	0	0	1	0	FALSE	0.4272610
CCNTCCACAGACCTATGTTTCCC	B6	6	19846186	19846209	-	0	0	2	21	1	0	2	20	1	1	0	0	0	0	FALSE	0.6360350
CCNTCCACAGACGTTGACACCCC	129S1	Y	90739095	90739118	-	0	0	3	6	1	0	2	6	0	2	0	0	0	0	FALSE	0.4952680
CCNTCCACAGACTAAAACCCCAT	B6	9	109071990	109072013	-	0	0	1	15	1	0	0	13	0	0	0	0	0	1	FALSE	0.5972020
CCNTCCACAGACTCCCTTTCCTA	129S1	14	21874891	21874914	-	0	0	6	114	1	0	5	114	0	2	0	0	0	0	FALSE	0.6195620
CCNTCCACAGACTCGACTCGCTA	B6	5	151648783	151648806	-	0	0	1	1	1	0	0	1	0	2	0	0	0	0	FALSE	0.5653170
CCNTCCACAGACTCTCCCACTTC	B6	6	137576716	137576739	-	0	0	6	224	1	0	6	236	0	0	0	0	0	1	FALSE	0.5148590
CCNTCCACAGACTCTCCCCTTCC	129S1	6	137576716	137576739	-	0	0	5	63	1	0	5	63	0	0	0	0	0	1	FALSE	0.5411500
CCNTCCACAGACTCTTATTCCCA	B6	2	151981592	151981615	-	0	0	2	26	1	0	1	24	0	0	0	0	0	1	FALSE	0.6089040
CCNTCCACAGACTGAATGAAGCC	129S1	4	31562721	31562744	-	0	0	1	20	1	0	1	17	1	1	0	0	0	0	FALSE	0.4990950
CCNTCCACAGACTGTGCCCCATG	B6	14	70626404	70626427	-	0	0	4	79	1	0	5	80	0	0	0	0	1	0	FALSE	0.5650320
CCNTCCACAGACTGTGCCCCCAT	129S1	14	70626404	70626427	-	0	0	3	20	1	0	3	21	0	0	0	0	1	0	FALSE	0.5686080
CCNTCCACAGACTTATTCCCAGC	129S1	2	151981592	151981615	-	0	0	3	11	1	0	3	11	0	0	0	0	0	1	FALSE	0.6512650
CCNTCCACAGACTTGCCTCACGT	B6	9	111784973	111784996	-	0	0	0	17	1	0	0	18	1	2	0	0	0	0	FALSE	0.6372780
CCNTCCACAGACTTTATAAGCTT	B6	17	50107377	50107400	-	0	0	1	16	1	0	2	14	1	1	0	0	0	0	FALSE	0.6021460
CCNTCCACAGAGAAACTGTATTT	B6	12	51922825	51922848	-	0	0	2	28	1	0	2	29	1	2	0	0	0	0	FALSE	0.5621420	Heatr5a
CCNTCCACAGAGAAAGGACGGTA	B6	1	185635346	185635369	-	0	0	1	9	1	0	1	9	1	1	0	0	0	0	FALSE	0.5169240
CCNTCCACAGAGAAGAATGTATT	B6	14	33746890	33746913	-	0	0	0	29	1	0	1	28	1	1	0	0	0	0	FALSE	0.6008180
CCNTCCACAGAGAAGTGGGCCTC	B6	4	76308067	76308090	-	0	0	0	19	1	0	0	19	0	1	0	0	1	0	FALSE	0.5233480
CCNTCCACAGAGAAGTTCAAGGT	B6	1	81175893	81175916	-	0	0	3	19	1	0	3	19	0	0	0	0	1	0	FALSE	0.5324350
CCNTCCACAGAGAATACACACTG	B6	9	72450106	72450129	-	0	0	2	24	1	0	2	26	0	0	0	0	0	1	FALSE	0.4987890
CCNTCCACAGAGAATACACAGAC	129S1	9	72450106	72450129	-	0	0	6	57	1	0	5	54	0	0	0	0	0	1	FALSE	0.4859400
CCNTCCACAGAGAATTACAGGCC	129S1	9	5500426	5500449	-	0	0	5	61	1	0	5	62	0	0	0	0	1	0	FALSE	0.5665390
CCNTCCACAGAGATGGGTGGTGA	B6	7	125850523	125850546	-	0	0	3	15	1	0	3	14	1	4	0	0	0	0	FALSE	0.5422620
CCNTCCACAGAGATGTCCTACCA	129S1	10	17886287	17886310	-	0	0	3	22	1	0	2	20	0	2	0	0	0	0	FALSE	0.5864290
CCNTCCACAGAGCAAGCATACCC	B6	17	48488584	48488607	-	0	0	2	21	1	0	2	20	1	1	0	0	0	0	FALSE	0.5878680
CCNTCCACAGAGCAGTGTGCTTG	129S1	8	43289773	43289796	-	0	0	2	25	1	0	2	26	0	2	0	0	0	1	FALSE	0.6091120
CCNTCCACAGAGCATCAGTTGGG	B6	4	142970372	142970395	-	0	0	0	19	1	0	0	18	0	3	0	0	0	0	FALSE	0.4958580
CCNTCCACAGAGCTCCAAACCTC	B6	15	46912777	46912800	-	0	0	4	32	1	0	3	35	1	1	0	0	0	0	FALSE	0.5517250
CCNTCCACAGAGCTTAGTGTCCC	B6	9	47577979	47578002	-	0	0	1	6	1	0	1	6	1	2	0	0	0	0	FALSE	0.5980650
CCNTCCACAGAGGAAGTTCAAGG	129S1	1	81175893	81175916	-	0	0	0	44	1	0	0	42	0	0	0	0	1	0	FALSE	0.5524210
CCNTCCACAGAGGACGTGAGAGG	B6	2	26275413	26275436	-	0	0	3	19	1	0	1	20	0	2	0	0	0	0	FALSE	0.5210600
CCNTCCACAGAGGAGCCTGATGA	129S1	8	19236245	19236268	-	0	0	1	23	1	0	1	22	1	1	0	0	0	0	FALSE	0.5249520
CCNTCCACAGAGGCAGTGCCGAA	129S1	15	31649113	31649136	-	0	0	0	8	1	0	0	8	1	2	0	0	0	0	FALSE	0.4243660
CCNTCCACAGAGGCTTCAGCCAT	129S1	5	127927840	127927863	-	0	0	2	17	1	0	1	17	0	2	0	0	0	0	FALSE	0.5039630
CCNTCCACAGAGGTGGCTGAAGC	B6	7	45859370	45859393	-	0	0	3	24	1	0	2	24	0	2	0	0	0	0	FALSE	0.3552500	Ush1c
CCNTCCACAGAGTAGTAACTATA	B6	18	10684084	10684107	-	0	0	0	7	1	0	0	7	2	2	0	0	0	0	FALSE	0.5606560
CCNTCCACAGAGTCAGGCATGAT	129S1	15	57579087	57579110	-	0	0	1	17	1	0	1	17	1	1	0	0	0	0	FALSE	0.6540130
CCNTCCACAGAGTCCCTGAGAGT	B6	12	88404854	88404877	-	0	0	0	24	1	0	0	23	1	1	0	0	0	0	FALSE	0.5077740
CCNTCCACAGAGTTCACAATCTC	B6	11	85256178	85256201	-	0	0	1	14	1	0	1	13	0	0	0	1	0	1	FALSE	0.5816630
CCNTCCACAGAGTTGCGTATGTG	B6	17	91954758	91954781	-	0	0	1	7	1	0	1	5	0	3	0	0	0	0	FALSE	0.5959650
CCNTCCACAGATAGCCTTTATTT	B6	2	120747582	120747605	-	0	0	1	22	1	0	1	22	1	1	0	0	0	0	FALSE	0.5805380
CCNTCCACAGATCAAACGTGGCG	B6	1	88277511	88277534	-	0	0	0	4	1	0	0	4	1	2	0	0	0	0	TRUE	0.5303140
CCNTCCACAGATCATAATCTATG	129S1	5	27582665	27582688	-	0	0	1	8	1	0	0	8	1	2	0	0	0	0	FALSE	0.5952580
CCNTCCACAGATCCCCAGCCTGA	129S1	7	36921461	36921484	-	0	0	3	21	1	0	3	21	0	1	0	0	1	0	FALSE	0.4530330
CCNTCCACAGATGAATAACAACT	129S1	10	25044156	25044179	-	0	0	4	15	1	0	2	14	0	2	0	0	0	0	FALSE	0.4613220
CCNTCCACAGATGAGGAAGTTCC	129S1	1	135804790	135804813	-	0	0	2	14	1	0	1	14	0	2	0	0	0	0	FALSE	0.4983770
CCNTCCACAGATGCAAAGATGGG	129S1	17	62968678	62968701	-	0	0	1	13	1	0	1	13	1	1	0	0	0	0	FALSE	0.4101200
CCNTCCACAGATGCAGAGAAATA	129S1	11	99619292	99619315	-	0	0	4	38	1	0	3	40	1	1	0	0	0	0	FALSE	0.5244080
CCNTCCACAGATGCTAGTAAGCA	B6	16	6371776	6371799	-	0	0	1	10	1	0	1	11	1	1	0	0	0	0	FALSE	0.5688420
CCNTCCACAGATGGAAACCACAA	129S1	1	152451179	152451202	-	0	0	2	49	1	0	2	50	1	1	0	0	0	0	FALSE	0.4792870
CCNTCCACAGATGGATCAGCTAA	B6	5	23724255	23724278	-	0	0	0	13	1	0	0	12	1	1	0	0	0	0	FALSE	0.5345410
CCNTCCACAGATGGCAGATGTGA	129S1	7	18717014	18717037	-	0	0	2	31	1	0	2	32	1	1	0	0	0	0	FALSE	0.5935290
CCNTCCACAGATGGCCAGCGACA	129S1	7	18542323	18542346	-	0	0	0	14	1	0	0	14	1	1	0	0	0	0	FALSE	0.5531120
CCNTCCACAGATTGCCCAGGAGA	B6	8	86265553	86265576	-	0	0	0	15	1	0	0	16	1	1	0	0	0	0	FALSE	0.5661500	Dnaja2
CCNTCCACAGATTTTGAGCACTT	B6	5	50989806	50989829	-	0	0	0	39	1	0	0	41	0	0	0	0	0	1	FALSE	0.5993930
CCNTCCACAGCAACATAGACAGA	129S1	12	26252277	26252300	-	0	0	6	54	1	0	5	54	0	2	0	0	0	0	FALSE	0.5024800
CCNTCCACAGCAACGTAAACAGA	B6	12	26252277	26252300	-	0	0	2	9	1	0	1	8	0	2	0	0	0	0	FALSE	0.5498220
CCNTCCACAGCAATTTTGTCACT	B6	15	12432762	12432785	-	0	0	0	14	1	0	0	14	1	1	0	0	0	0	FALSE	0.6397280
CCNTCCACAGCACACAGGGGCCT	129S1	4	153806602	153806625	-	0	0	6	29	1	0	5	29	0	2	0	0	0	0	FALSE	0.4214270
CCNTCCACAGCACAGAATTCCCC	B6	4	25503715	25503738	-	0	0	2	16	1	0	2	17	0	0	0	0	0	1	FALSE	0.4471730
CCNTCCACAGCACCAGGGGATGT	B6	2	49698716	49698739	-	0	0	4	27	1	0	3	29	0	2	0	0	0	0	FALSE	0.3664610
CCNTCCACAGCACCCCCCCTCCT	129S1	9	24090340	24090363	-	0	0	4	98	1	0	6	96	0	0	0	0	0	1	FALSE	0.4673210
CCNTCCACAGCACCTCACTTGGC	B6	4	147484644	147484667	-	0	0	1	24	1	0	2	22	0	3	0	0	0	0	TRUE	0.5720980
CCNTCCACAGCACCTGTGCTATG	B6	8	31699753	31699776	-	0	0	1	22	1	0	1	22	0	1	1	0	1	0	FALSE	0.6085930
CCNTCCACAGCACGTTTTTGCCC	B6	5	21560268	21560291	-	0	0	0	6	1	0	0	7	1	2	0	0	0	0	FALSE	0.6167120
CCNTCCACAGCAGACTCCTCCCT	129S1	8	84758103	84758126	-	0	0	2	38	1	0	3	36	1	2	0	0	0	0	FALSE	0.5890620
CCNTCCACAGCAGCACAGGGGAC	129S1	8	15860998	15861021	-	0	0	2	34	1	0	1	33	0	2	0	0	0	0	FALSE	0.4156360
CCNTCCACAGCAGGCTGCATGTC	B6	17	24010119	24010142	-	0	0	0	34	1	0	0	32	0	0	0	0	0	1	FALSE	0.5991200
CCNTCCACAGCAGGCTGCATTAA	129S1	17	24010119	24010142	-	0	0	0	19	1	0	0	18	0	0	0	0	0	1	FALSE	0.5703950
CCNTCCACAGCAGGGCATCTGCC	129S1	3	83965220	83965243	-	0	0	4	17	1	0	2	21	0	2	0	0	0	0	FALSE	0.5281390
CCNTCCACAGCAGGGTGAACATG	129S1	11	88555896	88555919	-	0	0	0	15	1	0	0	15	1	1	0	0	0	0	FALSE	0.5301970
CCNTCCACAGCAGTTTTAAAGGT	B6	14	49806925	49806948	-	0	0	1	13	1	0	1	13	1	1	0	0	0	0	FALSE	0.4956470
CCNTCCACAGCATAGACCGGGTA	129S1	5	147195643	147195666	-	0	0	0	3	1	0	0	3	1	1	0	0	0	0	FALSE	0.4761120
CCNTCCACAGCATATCACTGCCA	B6	14	47831269	47831292	-	0	0	3	12	1	0	3	12	0	2	0	0	0	0	FALSE	0.6300130
CCNTCCACAGCATCAACAGCCCA	B6	8	91159073	91159096	-	0	0	1	18	1	0	1	19	0	1	0	0	0	1	FALSE	0.6000660
CCNTCCACAGCATCGGGGGATGT	129S1	2	49698716	49698739	-	0	0	1	8	1	0	0	6	0	2	0	0	0	0	FALSE	0.5006120
CCNTCCACAGCATGACAGAATTT	B6	13	68830691	68830714	-	0	0	4	18	1	0	4	21	1	1	0	0	0	0	FALSE	0.5209740
CCNTCCACAGCATGGCTTGAGGA	B6	2	52017688	52017711	-	0	0	1	12	1	0	1	12	1	1	0	0	0	0	FALSE	0.5598220
CCNTCCACAGCATGGGGGAGAAG	B6	7	29458116	29458139	-	0	0	1	22	1	0	0	24	0	2	0	0	0	0	FALSE	0.5111360
CCNTCCACAGCATGGTTTCCTTT	129S1	11	9164923	9164946	-	0	0	2	32	1	0	1	33	0	2	0	0	0	0	FALSE	0.6121760
CCNTCCACAGCCAAGGATGGGCA	129S1	4	106470425	106470448	-	0	0	1	17	1	0	0	18	0	2	0	0	0	0	FALSE	0.3794060	Lexm
CCNTCCACAGCCAAGGTGAACTC	B6	11	19356977	19357000	-	0	0	0	18	1	0	0	16	0	0	0	0	0	1	FALSE	0.5739690
CCNTCCACAGCCACACACACTCA	129S1	9	48901394	48901417	-	0	0	29	663	1	0	27	668	0	2	0	0	0	0	FALSE	0.4414250
CCNTCCACAGCCACCAACGGAAT	129S1	7	31089623	31089646	-	0	0	1	11	1	0	0	12	0	2	0	0	0	0	FALSE	0.5389030
CCNTCCACAGCCACCAATAGAAT	B6	7	31089623	31089646	-	0	0	1	22	1	0	0	20	0	2	0	0	0	0	FALSE	0.5353400
CCNTCCACAGCCAGTTAGCTCAT	129S1	4	31932123	31932146	-	0	0	0	14	1	0	0	15	1	1	0	0	0	0	FALSE	0.6232690
CCNTCCACAGCCATAACAGACCC	B6	12	115576279	115576302	-	0	0	3	20	1	0	3	17	0	2	0	0	0	0	TRUE	0.4774230
CCNTCCACAGCCATGAGAAATAA	B6	4	154867087	154867110	-	0	0	2	17	1	0	2	16	1	3	0	0	0	0	FALSE	0.5462550
CCNTCCACAGCCCCCATTTCTGT	129S1	12	30866351	30866374	-	0	0	4	44	1	0	3	49	1	1	0	0	0	0	FALSE	0.5171230
CCNTCCACAGCCCCCCCCCAGTT	129S1	15	86833251	86833274	-	0	0	2	83	1	0	2	78	0	0	0	0	0	1	FALSE	0.4573940
CCNTCCACAGCCCGGCGATTTCC	129S1	11	121421751	121421774	-	0	0	0	2	1	0	0	1	1	1	0	0	0	0	FALSE	0.5188810
CCNTCCACAGCCCTTCAGGAGAT	129S1	9	47754947	47754970	-	0	0	2	12	1	0	2	14	1	2	0	0	1	0	FALSE	0.5709250
CCNTCCACAGCCGACACCACCCA	B6	9	70127549	70127572	-	0	0	1	27	1	0	0	24	0	2	0	0	0	0	FALSE	0.4057110
CCNTCCACAGCCGGTTTCCTGGT	B6	17	49910050	49910073	-	0	0	0	15	1	0	0	15	1	2	0	0	0	0	FALSE	0.5388490
CCNTCCACAGCCGTATCCCCCTC	129S1	7	128908161	128908184	-	0	0	0	16	1	0	0	17	2	3	0	0	0	0	FALSE	0.5541470
CCNTCCACAGCCTCAAGAGGAAT	129S1	15	40417012	40417035	-	0	0	10	51	1	0	10	50	1	1	0	0	0	0	FALSE	0.4611220
CCNTCCACAGCCTCCACCCCACC	129S1	13	76045462	76045485	-	0	0	16	171	1	0	18	177	0	0	0	0	0	1	FALSE	0.3561140
CCNTCCACAGCCTCTGCTCAGTG	129S1	19	47225116	47225139	-	0	0	4	46	1	0	2	49	0	2	0	0	0	0	FALSE	0.4682930
CCNTCCACAGCCTGACTATGGAG	B6	18	57432053	57432076	-	0	0	1	16	1	0	1	17	0	0	0	0	0	1	FALSE	0.5794920
CCNTCCACAGCCTGACTTGGAGT	129S1	18	57432053	57432076	-	0	0	0	11	1	0	0	12	0	0	0	0	0	1	FALSE	0.5834480
CCNTCCACAGCCTTCTCAGCGGC	B6	17	86802087	86802110	-	0	0	2	80	1	0	2	81	1	1	0	0	0	0	FALSE	0.5587950
CCNTCCACAGCCTTCTCCCTCTG	129S1	6	147071714	147071737	-	0	0	10	94	1	0	10	97	1	1	0	0	0	0	FALSE	0.5015550
CCNTCCACAGCGACGGAAGCCTT	129S1	6	146986937	146986960	-	0	0	1	6	1	0	0	6	0	2	0	0	0	0	FALSE	0.5185110
CCNTCCACAGCGCTCCATCTGCT	B6	2	118164810	118164833	-	0	0	1	19	1	0	1	19	1	3	0	0	0	0	FALSE	0.5293790
CCNTCCACAGCTATCCTGGTCCC	B6	6	128972412	128972435	-	0	0	1	29	1	0	1	30	1	2	0	0	0	0	FALSE	0.5829640
CCNTCCACAGCTATGAGTTTGCC	129S1	1	189569239	189569262	-	0	0	0	22	1	0	0	21	0	3	0	0	0	0	FALSE	0.6116280
CCNTCCACAGCTCACTCGGTTTA	B6	1	128628382	128628405	-	0	0	0	9	1	0	0	8	0	1	0	0	0	1	FALSE	0.6393630
CCNTCCACAGCTCACTGACACCC	B6	8	121818506	121818529	-	0	0	1	29	1	0	1	28	0	2	0	0	1	0	FALSE	0.5488690	Mthfsd
CCNTCCACAGCTCACTGCGACTC	129S1	9	61456895	61456918	-	0	0	2	17	1	0	2	16	0	1	0	0	0	1	FALSE	0.5819420
CCNTCCACAGCTCATGCTATGAG	129S1	15	74017450	74017473	-	0	0	1	8	1	0	1	9	1	1	0	0	0	0	FALSE	0.5578690
CCNTCCACAGCTCATTGCTGACT	B6	9	61456895	61456918	-	0	0	0	24	1	0	0	23	0	1	0	0	0	1	FALSE	0.5879370
CCNTCCACAGCTCATTTAGAAAG	B6	9	117065896	117065919	-	0	0	2	24	1	0	2	25	1	1	0	0	0	0	FALSE	0.5918970
CCNTCCACAGCTCCCCTCTTAAC	B6	16	77186429	77186452	-	0	0	2	22	1	0	2	22	0	4	0	0	0	0	FALSE	0.4370770
CCNTCCACAGCTCCTCCCCTCTC	129S1	8	31422042	31422065	-	0	0	10	195	1	0	9	195	0	0	0	0	1	0	FALSE	0.5781880
CCNTCCACAGCTCCTTCACTATG	129S1	18	25702695	25702718	-	0	0	0	19	1	0	0	19	1	1	0	0	0	0	FALSE	0.5767110
CCNTCCACAGCTCTCAGGCTAGT	B6	11	71226189	71226212	-	0	0	1	13	1	0	1	12	0	4	0	0	0	0	FALSE	0.5907490
CCNTCCACAGCTCTCCGTTTATC	129S1	1	128628382	128628405	-	0	0	1	8	1	0	1	7	0	1	0	0	0	1	FALSE	0.6537600
CCNTCCACAGCTCTGTTGTGCAG	129S1	6	7966245	7966268	-	0	0	1	11	1	0	1	12	1	1	0	0	0	0	FALSE	0.6195930
CCNTCCACAGCTGACAGTATGGC	B6	8	69708515	69708538	-	0	0	0	6	1	0	0	6	1	1	0	0	0	0	FALSE	0.6434570
CCNTCCACAGCTGCAGCACATCA	B6	9	105702892	105702915	-	0	0	6	29	1	0	4	27	0	2	0	0	0	0	FALSE	0.5350330
CCNTCCACAGCTGCAGCTAAATG	129S1	14	119096518	119096541	-	0	0	1	12	1	0	0	12	0	2	0	0	0	0	FALSE	0.5577850
CCNTCCACAGCTGCGGACACTCT	129S1	12	74365931	74365954	-	0	0	2	21	1	0	2	21	0	2	0	0	0	0	FALSE	0.5656290
CCNTCCACAGCTGCTTGCTGCTC	B6	2	150845964	150845987	-	0	0	2	41	1	0	2	40	1	1	0	0	0	0	FALSE	0.5625770
CCNTCCACAGCTGGTGGGCACTT	129S1	5	75580877	75580900	-	0	0	0	15	1	0	0	16	1	1	0	0	0	0	FALSE	0.6041670
CCNTCCACAGCTGTCAGTAAGTG	129S1	11	86205534	86205557	-	0	0	3	13	1	0	2	13	0	3	0	0	0	0	FALSE	0.5175530
CCNTCCACAGCTGTCTCACCACC	129S1	2	42728622	42728645	-	0	0	4	51	1	0	3	50	0	2	0	0	0	0	FALSE	0.4803280
CCNTCCACAGCTGTTAGTCAATG	B6	9	105303121	105303144	-	0	0	1	13	1	0	0	13	0	2	0	0	0	0	FALSE	0.6030070
CCNTCCACAGCTTAATTTCCATA	129S1	1	101833746	101833769	-	0	0	3	24	1	0	4	24	1	1	0	0	0	0	FALSE	0.5891130
CCNTCCACAGCTTTATCAGGTGA	B6	11	115196161	115196184	-	0	0	0	8	1	0	0	8	2	2	0	0	0	0	FALSE	0.6416880
CCNTCCACAGCTTTCATGTCTGT	129S1	1	9891026	9891049	-	0	0	2	36	1	0	1	36	0	4	0	0	0	0	FALSE	0.5365890
CCNTCCACAGCTTTGATCGGCGC	129S1	2	49648582	49648605	-	0	0	0	3	1	0	0	3	1	3	0	0	0	0	FALSE	0.5903320
CCNTCCACAGCTTTTGTAAACAA	B6	3	84336008	84336031	-	0	0	1	16	1	0	1	14	0	3	0	0	0	0	FALSE	0.5743280
CCNTCCACAGGAAAAAAAATGCA	129S1	X	69496568	69496591	-	0	0	6	67	1	0	5	62	0	0	0	0	0	1	FALSE	0.4341270
CCNTCCACAGGAAAACAGTGAAT	129S1	5	17145102	17145125	-	0	0	0	18	1	0	0	17	0	1	0	0	1	0	FALSE	0.4565950
CCNTCCACAGGAAAAGACAAGAG	129S1	9	48691223	48691246	-	0	0	4	40	1	0	3	40	0	2	0	0	0	0	FALSE	0.3215300
CCNTCCACAGGAAAAGACGAGAA	B6	9	48691223	48691246	-	0	0	1	16	1	0	0	16	0	2	0	0	0	0	FALSE	0.3893650
CCNTCCACAGGAAACAAGAACAC	B6	11	45819612	45819635	-	0	0	1	27	1	0	1	31	0	0	0	0	0	1	FALSE	0.4141180	Lsm11
CCNTCCACAGGAAATAAATGTAA	B6	17	91351710	91351733	-	0	0	7	56	1	0	7	55	1	1	0	0	0	0	FALSE	0.4587160
CCNTCCACAGGAAATACTCAAAG	B6	15	55176514	55176537	-	0	0	1	15	1	0	0	16	0	0	0	0	1	0	FALSE	0.5556350
CCNTCCACAGGAAATACTCACAA	129S1	15	55176514	55176537	-	0	0	3	25	1	0	2	23	0	0	0	0	1	0	FALSE	0.5501690
CCNTCCACAGGAAGAGAAGACTG	B6	11	7839036	7839059	-	0	0	0	30	1	0	0	30	0	0	0	0	1	0	FALSE	0.4174350
CCNTCCACAGGAAGCAGAAGACT	129S1	11	7839036	7839059	-	0	0	2	29	1	0	2	28	0	0	0	0	1	0	FALSE	0.4617630
CCNTCCACAGGAAGGTAAACAGC	129S1	13	53432465	53432488	-	0	0	1	39	1	0	1	36	0	4	0	0	0	0	FALSE	0.4702020
CCNTCCACAGGAAGTATTTGACC	129S1	17	75588378	75588401	-	0	0	1	7	1	0	0	7	0	2	0	0	0	0	FALSE	0.6686580
CCNTCCACAGGACAATGACCTTT	129S1	4	55680748	55680771	-	0	0	3	14	1	0	2	16	0	2	0	0	0	0	FALSE	0.5836150
CCNTCCACAGGACAATGGTCTTT	B6	4	55680748	55680771	-	0	0	2	15	1	0	1	13	0	2	0	0	0	0	FALSE	0.5836150
CCNTCCACAGGACAGAGACAGCT	B6	8	3954364	3954387	-	0	0	6	24	1	0	5	24	0	2	0	0	0	0	FALSE	0.3823300
CCNTCCACAGGACCCCCCACTTC	B6	12	59461965	59461988	-	0	0	1	22	1	0	0	23	0	1	0	0	1	0	FALSE	0.5682140
CCNTCCACAGGACCGGTGGAAAG	129S1	3	120837816	120837839	-	0	0	1	7	1	0	0	7	0	2	0	0	0	0	FALSE	0.4233330
CCNTCCACAGGACGGTGAAACCT	129S1	15	36449645	36449668	-	0	0	1	5	1	0	0	7	0	2	0	0	0	0	FALSE	0.5546170
CCNTCCACAGGACTTTCTGTTCC	B6	19	22602243	22602266	-	0	0	4	38	1	0	3	38	0	0	0	0	0	1	FALSE	0.6565380
CCNTCCACAGGAGCTTAGTCGAC	B6	6	54014008	54014031	-	0	0	1	14	1	0	1	14	0	0	0	0	0	1	FALSE	0.5565040
CCNTCCACAGGAGGTATTTGACT	B6	17	75588378	75588401	-	0	0	2	7	1	0	1	7	0	2	0	0	0	0	FALSE	0.6616420
CCNTCCACAGGATATCATCTCAA	B6	11	90208132	90208155	-	0	0	1	16	1	0	0	17	0	2	0	0	0	0	FALSE	0.6322610
CCNTCCACAGGATATCGAGGAGG	129S1	14	33948918	33948941	-	0	0	0	6	1	0	0	6	0	3	0	0	0	0	FALSE	0.5944020
CCNTCCACAGGATATTATTACCC	B6	1	105042077	105042100	-	0	0	1	17	1	0	1	17	1	1	0	0	0	1	FALSE	0.6223020
CCNTCCACAGGATCCCCCCACTC	129S1	12	59461965	59461988	-	0	0	2	30	1	0	2	30	0	1	0	0	1	0	FALSE	0.5749730
CCNTCCACAGGATCCTCCTTAGG	B6	15	19335192	19335215	-	0	0	1	15	1	0	1	15	0	0	0	0	0	1	FALSE	0.6137810
CCNTCCACAGGATCCTTAGGATC	129S1	15	19335192	19335215	-	0	0	0	8	1	0	0	9	0	0	0	0	0	1	FALSE	0.6177600
CCNTCCACAGGATGACTTTGAAC	129S1	8	38569179	38569202	-	0	0	3	99	1	0	2	97	0	2	0	0	0	0	FALSE	0.5917810
CCNTCCACAGGATGCTAATTTCC	129S1	16	9042229	9042252	-	0	0	1	4	1	0	1	4	0	0	0	1	0	1	FALSE	0.5573770
CCNTCCACAGGATTCCTCATCTC	B6	14	109749469	109749492	-	0	0	2	20	1	0	2	18	1	1	0	0	0	0	FALSE	0.5116660
CCNTCCACAGGATTCTGGCTTTG	129S1	14	21169544	21169567	-	0	0	1	22	1	0	1	23	1	1	0	0	0	0	FALSE	0.5248500
CCNTCCACAGGCAACAGTCACAT	B6	4	55276930	55276953	-	0	0	1	30	1	0	1	28	1	2	0	0	0	0	FALSE	0.5872370
CCNTCCACAGGCAATCATCACAA	B6	6	135010266	135010289	-	0	0	1	13	1	0	1	14	1	1	0	0	0	0	FALSE	0.5525020
CCNTCCACAGGCACTTGCACCTA	129S1	3	79274041	79274064	-	0	0	1	20	1	0	1	22	0	0	0	0	0	0	FALSE	0.6201870
CCNTCCACAGGCAGAATAGGATG	B6	14	16943915	16943938	-	0	0	2	10	1	0	1	10	0	2	0	0	0	0	FALSE	0.4754050
CCNTCCACAGGCAGAGTTTCACA	129S1	8	36292974	36292997	-	0	0	3	17	1	0	2	17	0	2	0	0	0	0	FALSE	0.6066760	Cldn23
CCNTCCACAGGCATTTAAGTGGT	B6	13	67881297	67881320	-	0	0	0	14	1	0	0	14	1	1	0	0	0	0	FALSE	0.5899120
CCNTCCACAGGCCAAATAGGATG	129S1	14	16943915	16943938	-	0	0	2	9	1	0	1	7	0	2	0	0	0	0	FALSE	0.4691800
CCNTCCACAGGCCACTTGCTCCT	129S1	8	89572766	89572789	-	0	0	10	71	1	0	14	63	0	3	0	0	0	0	FALSE	0.5317340
CCNTCCACAGGCCTGTCAGCTCC	B6	11	67730788	67730811	-	0	0	4	23	1	0	2	23	0	2	0	0	0	0	FALSE	0.6002270
CCNTCCACAGGCGACACCACCCG	129S1	9	70127549	70127572	-	0	0	1	11	1	0	0	13	0	2	0	0	0	0	FALSE	0.4048880
CCNTCCACAGGCGGAGTTTCACG	B6	8	36292974	36292997	-	0	0	1	2	1	0	0	2	0	2	0	0	0	0	FALSE	0.5397770	Cldn23
CCNTCCACAGGCGGCTGTTAGGT	B6	5	127495561	127495584	-	0	0	1	5	1	0	1	5	1	2	0	0	0	0	FALSE	0.5259700
CCNTCCACAGGCGTATATGAACT	129S1	1	128336021	128336044	-	0	0	0	4	1	0	0	4	1	1	0	0	0	0	FALSE	0.5936600
CCNTCCACAGGCTACTAACAAAG	129S1	15	95617404	95617427	-	0	0	0	6	1	0	0	8	1	3	0	0	0	0	FALSE	0.4822370
CCNTCCACAGGCTCCATTTTCAA	129S1	4	118405020	118405043	-	0	0	5	24	1	0	4	24	0	2	0	0	0	0	FALSE	0.6354820
CCNTCCACAGGCTGAATGATGTC	B6	11	89587447	89587470	-	0	0	0	11	1	0	0	10	1	1	0	0	0	0	FALSE	0.5486540
CCNTCCACAGGCTTCGTTTTCAA	B6	4	118405020	118405043	-	0	0	1	9	1	0	0	10	0	2	0	0	0	0	FALSE	0.6614390
CCNTCCACAGGGAAAACACAAGG	B6	6	31696466	31696489	-	0	0	5	28	1	0	3	28	0	2	0	0	0	0	FALSE	0.4329450
CCNTCCACAGGGAAAACGCAGGG	129S1	6	31696466	31696489	-	0	0	2	10	1	0	1	9	0	2	0	0	0	0	FALSE	0.5419390
CCNTCCACAGGGAAATGTACCTG	B6	6	121528663	121528686	-	0	0	1	14	1	0	0	15	0	2	0	0	0	0	FALSE	0.5819090
CCNTCCACAGGGACTGTGCTCTG	129S1	6	62140733	62140756	-	0	0	4	28	1	0	4	27	1	1	0	0	0	0	FALSE	0.6122590
CCNTCCACAGGGAGTCTGGGATT	129S1	12	79804070	79804093	-	0	0	6	23	1	0	6	23	0	2	0	0	0	0	TRUE	0.5818470
CCNTCCACAGGGCCCATGGTCAT	B6	5	126914319	126914342	-	0	0	2	24	1	0	1	22	0	2	0	0	0	0	FALSE	0.5566310
CCNTCCACAGGGCTACAAAAACC	129S1	9	105333147	105333170	-	0	0	2	33	1	0	2	32	0	4	0	0	0	0	FALSE	0.5220040
CCNTCCACAGGGCTTGCACAAGC	B6	19	56334651	56334674	-	0	0	4	18	1	0	4	16	1	1	0	0	0	0	FALSE	0.6525450
CCNTCCACAGGGGAAGGCATTCC	B6	8	83094551	83094574	-	0	0	1	15	1	0	1	14	0	1	0	0	0	1	FALSE	0.5906110
CCNTCCACAGGGGAATGTGCCTG	129S1	6	121528663	121528686	-	0	0	1	20	1	0	0	18	0	2	0	0	0	0	FALSE	0.5934900
CCNTCCACAGGGGACAGAGGACG	129S1	2	164534021	164534044	-	0	0	0	12	1	0	0	12	1	2	0	0	0	0	FALSE	0.4940410
CCNTCCACAGGGGCTGCCTTTAC	B6	15	93243391	93243414	-	0	0	2	13	1	0	2	13	1	1	0	0	0	0	FALSE	0.5994450
CCNTCCACAGGGGGAACCTATTA	129S1	6	137523440	137523463	-	0	0	0	12	1	0	0	11	0	0	0	1	0	1	FALSE	0.5482720
CCNTCCACAGGGTCTTACTTTAT	B6	19	50254323	50254346	-	0	0	3	18	1	0	2	19	1	2	0	0	0	0	FALSE	0.5994840
CCNTCCACAGGGTCTTGTGTGAG	B6	12	72749979	72750002	-	0	0	3	15	1	0	4	13	2	2	0	0	0	0	FALSE	0.6321360
CCNTCCACAGGGTGGGAGTGGAA	B6	8	70199461	70199484	-	0	0	2	20	1	0	1	20	0	0	0	0	1	0	FALSE	0.4488790
CCNTCCACAGGGTGTTAATCTTT	129S1	7	82093225	82093248	-	0	0	1	11	1	0	1	11	0	2	0	0	0	0	FALSE	0.5739890
CCNTCCACAGGGTTCCTATGGAT	129S1	3	153861126	153861149	-	0	0	1	13	1	0	0	13	0	2	0	0	0	0	FALSE	0.5683030
CCNTCCACAGGGTTGGAGCTACA	B6	15	31562435	31562458	-	0	0	0	17	1	0	0	17	0	0	0	0	1	0	FALSE	0.5926700
CCNTCCACAGGTAAAAATCTTCA	B6	4	145295937	145295960	-	0	0	0	13	1	0	0	15	1	2	0	0	0	0	FALSE	0.4690220
CCNTCCACAGGTAGGCAACACAC	129S1	5	137694405	137694428	-	0	0	0	26	1	0	0	26	0	0	0	1	0	1	FALSE	0.6516140
CCNTCCACAGGTCCATTCCTGCC	129S1	1	29617129	29617152	-	0	0	4	37	1	0	3	37	1	1	0	0	0	0	FALSE	0.4839280
CCNTCCACAGGTCCCCCCCAATA	129S1	16	6638568	6638591	-	0	0	0	21	1	0	0	20	0	0	0	0	0	1	FALSE	0.5689890
CCNTCCACAGGTCCCCCCCCCCA	B6	16	6638568	6638591	-	0	0	7	118	1	0	9	114	0	0	0	0	0	1	FALSE	0.4731110
CCNTCCACAGGTCCTGCCAGACC	129S1	6	137865627	137865650	-	0	0	1	21	1	0	1	21	0	0	0	0	0	1	FALSE	0.6379220
CCNTCCACAGGTCTACATTTGTT	B6	3	139032826	139032849	-	0	0	1	14	1	0	1	14	0	1	0	0	1	0	FALSE	0.6333050
CCNTCCACAGGTGACATGGTCCC	B6	5	149928977	149929000	-	0	0	1	12	1	0	0	13	0	2	0	0	0	0	FALSE	0.5604080
CCNTCCACAGGTGATGTGGTCCC	129S1	5	149928977	149929000	-	0	0	1	38	1	0	0	36	0	2	0	0	0	0	FALSE	0.6020020
CCNTCCACAGGTGTACTGATTCT	B6	10	68219884	68219907	-	0	0	0	10	1	0	0	9	0	0	1	0	1	0	FALSE	0.6817100
CCNTCCACAGGTTGTAGAGGTGA	129S1	19	26385031	26385054	-	0	0	0	30	1	0	0	29	1	1	0	0	0	0	FALSE	0.6528910
CCNTCCACAGTAAAGGAATAAGC	129S1	5	74616850	74616873	-	0	0	1	8	1	0	1	8	1	1	0	0	0	0	FALSE	0.4629890
CCNTCCACAGTAAGTATAAGTAT	B6	1	67142478	67142501	-	0	0	0	13	1	0	0	13	1	1	0	0	0	0	FALSE	0.5796000
CCNTCCACAGTAATACACTTCTA	B6	4	77275448	77275471	-	0	0	4	31	1	0	3	32	0	2	0	0	0	0	FALSE	0.4442630
CCNTCCACAGTACAAAAAGTTAT	B6	17	72086761	72086784	-	0	0	0	8	1	0	0	6	1	1	0	0	0	0	FALSE	0.4871990
CCNTCCACAGTACATACAGATCA	B6	5	18767405	18767428	-	0	0	3	22	1	0	2	21	0	2	0	0	0	0	FALSE	0.6086380
CCNTCCACAGTAGACTCACTTTC	B6	11	65515904	65515927	-	0	0	1	18	1	0	0	19	0	2	0	0	0	0	FALSE	0.5598940
CCNTCCACAGTAGCCTACGGGTG	B6	9	62020351	62020374	-	0	0	1	4	1	0	1	4	1	1	0	0	0	0	FALSE	0.5086190
CCNTCCACAGTAGGAGATCAATA	129S1	11	38745580	38745603	-	0	0	2	7	1	0	1	7	0	2	0	0	0	0	FALSE	0.5263640
CCNTCCACAGTAGTAGCCCAGAA	129S1	7	145274472	145274495	-	0	0	1	11	1	0	0	11	0	2	0	0	0	0	FALSE	0.5435380
CCNTCCACAGTAGTATGGGAAAT	129S1	16	70393484	70393507	-	0	0	2	18	1	0	1	18	0	2	0	0	0	0	FALSE	0.6004660
CCNTCCACAGTAGTCAAGGCCTG	B6	9	34662978	34663001	-	0	0	1	25	1	0	0	24	0	2	0	0	0	0	FALSE	0.5738120
CCNTCCACAGTAGTCGAGGCCTA	129S1	9	34662978	34663001	-	0	0	1	4	1	0	0	4	0	2	0	0	0	0	FALSE	0.5872940
CCNTCCACAGTAGTCTGCCTATA	129S1	5	13946136	13946159	-	0	0	0	10	1	0	0	11	0	0	0	0	1	0	FALSE	0.6276970
CCNTCCACAGTATACCACCAATT	B6	15	41231639	41231662	-	0	0	1	29	1	0	1	26	0	3	0	0	0	0	FALSE	0.6028890
CCNTCCACAGTATACCTCTAGTT	129S1	15	41231639	41231662	-	0	0	1	7	1	0	1	6	0	3	0	0	0	0	FALSE	0.5042820
CCNTCCACAGTCACGCAGAGGTG	129S1	3	141433030	141433053	-	0	0	1	16	1	0	1	18	1	1	0	0	0	0	FALSE	0.5154500
CCNTCCACAGTCAGGTTGTCACA	B6	15	79257692	79257715	-	0	0	0	14	1	0	0	15	0	0	0	0	1	0	FALSE	0.5929260
CCNTCCACAGTCATGCCTGATTA	129S1	12	115224429	115224452	-	0	0	0	14	1	0	0	15	0	3	0	0	0	0	TRUE	0.5435110
CCNTCCACAGTCCACACAGATCA	129S1	5	18767405	18767428	-	0	0	2	29	1	0	1	29	0	2	0	0	0	0	FALSE	0.5778060
CCNTCCACAGTCCACAGCCCATC	129S1	5	129459532	129459555	-	0	0	2	30	1	0	2	30	1	2	0	0	0	0	FALSE	0.5596740
CCNTCCACAGTCCAGCTGGGTGG	B6	12	35929663	35929686	-	0	0	1	12	1	0	0	11	0	2	0	0	0	0	FALSE	0.5487830
CCNTCCACAGTCCGTTCTTCTCT	129S1	5	101467400	101467423	-	0	0	3	32	1	0	3	30	1	1	0	0	0	0	FALSE	0.5889000
CCNTCCACAGTCCTCTTGTGGCT	129S1	2	118627655	118627678	-	0	0	1	15	1	0	2	16	1	4	0	0	0	0	FALSE	0.6322830
CCNTCCACAGTCGCAGCAATCAA	129S1	8	92555153	92555176	-	0	0	0	9	1	0	0	8	0	0	0	0	0	1	FALSE	0.5579990
CCNTCCACAGTCGCAGCCAATCA	B6	8	92555153	92555176	-	0	0	0	9	1	0	0	10	0	0	0	0	0	1	FALSE	0.5774280
CCNTCCACAGTCTAATCGTCTTT	129S1	2	49692995	49693018	-	0	0	1	7	1	0	0	5	0	2	0	0	0	0	FALSE	0.6037280
CCNTCCACAGTCTCTTGGGATTC	B6	8	36561566	36561589	-	0	0	1	22	1	0	1	21	0	0	0	0	0	1	FALSE	0.5565690
CCNTCCACAGTCTGCACGTAGTC	B6	2	116911802	116911825	-	0	0	2	6	1	0	1	5	0	2	0	0	0	0	FALSE	0.6598420
CCNTCCACAGTCTGGAATAAATT	129S1	16	59785021	59785044	-	0	0	2	20	1	0	1	20	0	2	0	0	0	0	FALSE	0.5035780
CCNTCCACAGTCTGGAGCCCTGA	129S1	2	172554993	172555016	-	0	0	1	18	1	0	1	17	1	2	0	0	0	0	FALSE	0.4238900
CCNTCCACAGTCTGTCCTCTTAG	B6	12	21498871	21498894	-	0	0	1	30	1	0	1	30	0	0	0	0	0	1	FALSE	0.5390400
CCNTCCACAGTCTTAGAAACGAA	B6	6	135934359	135934382	-	0	0	0	14	1	0	0	13	1	2	0	0	0	0	FALSE	0.5059270
CCNTCCACAGTCTTCACTTAGTC	129S1	2	116911802	116911825	-	0	0	1	20	1	0	0	18	0	2	0	0	0	0	FALSE	0.6577410
CCNTCCACAGTCTTGATTACCTA	B6	18	76920324	76920347	-	0	0	0	9	1	0	0	9	1	1	0	0	0	1	FALSE	0.5918480
CCNTCCACAGTCTTGTTCCTCAA	129S1	16	90664709	90664732	-	0	0	3	12	1	0	3	13	1	1	0	0	0	0	FALSE	0.5863120
CCNTCCACAGTCTTTTCTGCTCA	129S1	11	41248976	41248999	-	0	0	5	29	1	0	4	30	0	2	0	0	0	0	FALSE	0.6061650
CCNTCCACAGTGACAGAAGCCTT	B6	6	146986937	146986960	-	0	0	3	28	1	0	2	27	0	2	0	0	0	0	FALSE	0.5554190
CCNTCCACAGTGACCATGGTGAC	129S1	15	88417475	88417498	-	0	0	4	25	1	0	3	27	0	2	0	0	0	0	FALSE	0.6097240
CCNTCCACAGTGACTGGATAATC	129S1	9	117054543	117054566	-	0	0	1	12	1	0	0	13	0	2	0	0	0	0	FALSE	0.5754440
CCNTCCACAGTGACTGGCTTATC	B6	9	117054543	117054566	-	0	0	1	17	1	0	0	18	0	2	0	0	0	0	FALSE	0.5596010
CCNTCCACAGTGAGAGGATCTTC	129S1	8	90813416	90813439	-	0	0	3	55	1	0	2	56	1	1	0	0	0	0	FALSE	0.5798760
CCNTCCACAGTGAGATAACTCAA	B6	14	9533195	9533218	-	0	0	7	67	1	0	8	64	1	2	0	0	0	0	FALSE	0.6237110
CCNTCCACAGTGAGGGTTTATGG	129S1	14	71198614	71198637	-	0	0	0	17	1	0	0	18	1	2	0	0	0	0	FALSE	0.5559600
CCNTCCACAGTGAGTACACCTGA	129S1	12	50550276	50550299	-	0	0	2	15	1	0	1	14	0	2	0	0	0	0	FALSE	0.5030100
CCNTCCACAGTGAGTCCCCAAGC	B6	3	80488897	80488920	-	0	0	0	16	1	0	0	18	0	0	0	0	1	0	FALSE	0.5682320
CCNTCCACAGTGATGAGGTAGTT	129S1	8	26685944	26685967	-	0	0	4	12	1	0	4	10	0	0	0	0	0	1	FALSE	0.5125780
CCNTCCACAGTGATGAGGTTAGT	B6	8	26685944	26685967	-	0	0	0	12	1	0	0	12	0	0	0	0	0	1	FALSE	0.5153610
CCNTCCACAGTGCACAGGAATGT	B6	17	50085655	50085678	-	0	0	2	20	1	0	1	19	0	2	0	0	0	0	FALSE	0.5944860
CCNTCCACAGTGCAGCCCTGTGG	B6	14	11184551	11184574	-	0	0	2	19	1	0	2	19	0	0	0	0	0	1	FALSE	0.4519130
CCNTCCACAGTGCAGCCTGTGGA	129S1	14	11184551	11184574	-	0	0	2	25	1	0	3	24	0	0	0	0	0	1	FALSE	0.4886300
CCNTCCACAGTGCAGTAGAGTGC	129S1	11	76580005	76580028	-	0	0	0	8	1	0	0	8	0	3	0	0	0	1	FALSE	0.5846610
CCNTCCACAGTGCATAGGCATGT	129S1	17	50085655	50085678	-	0	0	1	25	1	0	0	18	0	2	0	0	0	0	FALSE	0.6121370
CCNTCCACAGTGCCTATAGATGA	B6	5	13946136	13946159	-	0	0	0	8	1	0	0	8	0	0	0	0	1	0	FALSE	0.4883680
CCNTCCACAGTGCCTGACATCGT	B6	14	33918276	33918299	-	0	0	1	11	1	0	0	10	0	2	0	0	0	0	FALSE	0.6384070
CCNTCCACAGTGGAAAATCCCCT	129S1	12	26067578	26067601	-	0	0	0	17	1	0	0	15	0	2	0	0	1	0	FALSE	0.5472450
CCNTCCACAGTGGACGGTGCAAC	B6	12	35193866	35193889	-	0	0	3	15	1	0	2	15	0	2	0	0	0	0	FALSE	0.4909150
CCNTCCACAGTGGAGTCCCCAAG	129S1	3	80488897	80488920	-	0	0	2	16	1	0	2	17	0	0	0	0	1	0	FALSE	0.5699350
CCNTCCACAGTGGCCTCTGCCCC	B6	2	145728406	145728429	-	0	0	4	53	1	0	3	57	0	2	0	0	0	0	FALSE	0.4237660	Rin2
CCNTCCACAGTGGCTCTGCCTTT	B6	17	66771598	66771621	-	0	0	4	41	1	0	4	39	1	1	0	0	0	0	FALSE	0.5960730
CCNTCCACAGTGGGAAATCCTCG	B6	12	26067578	26067601	-	0	0	2	8	1	0	2	8	0	2	0	0	1	0	FALSE	0.5543810
CCNTCCACAGTGGGGCTGCACCC	129S1	16	70384825	70384848	-	0	0	2	26	1	0	2	25	1	1	0	0	0	0	FALSE	0.5133540
CCNTCCACAGTGGGTCCAGGGAC	129S1	12	98842368	98842391	-	0	0	4	28	1	0	4	27	0	0	0	0	0	1	FALSE	0.5501640
CCNTCCACAGTGGGTTGCTCCAT	129S1	7	129597173	129597196	-	0	0	2	46	1	0	2	45	0	0	1	0	1	0	FALSE	0.6318820
CCNTCCACAGTGGTGTTTGAGAC	129S1	1	135697769	135697792	-	0	0	0	45	1	0	0	44	1	2	0	0	0	0	FALSE	0.5712910
CCNTCCACAGTGTAGGATGAGGT	129S1	5	112097671	112097694	-	0	0	1	12	1	0	0	12	0	2	0	0	0	0	FALSE	0.5445040
CCNTCCACAGTGTCCGCACACAG	129S1	2	164680720	164680743	-	0	0	0	20	1	0	0	19	0	4	0	0	0	0	FALSE	0.5585810
CCNTCCACAGTGTCTCATTTAGG	129S1	5	50989806	50989829	-	0	0	0	17	1	0	0	17	0	0	0	0	0	1	FALSE	0.5856450
CCNTCCACAGTGTCTGACATCAT	129S1	14	33918276	33918299	-	0	0	2	19	1	0	1	19	0	2	0	0	0	0	FALSE	0.6656150
CCNTCCACAGTGTCTGGTTTTAC	129S1	12	74993742	74993765	-	0	0	1	15	1	0	0	15	0	2	0	0	0	0	FALSE	0.6076750
CCNTCCACAGTGTCTGTCCCCAG	B6	1	192368136	192368159	-	0	0	3	37	1	0	3	37	1	1	0	0	0	0	FALSE	0.4951390
CCNTCCACAGTGTTCTGGTGTAG	B6	2	75755667	75755690	-	0	0	1	16	1	0	1	16	1	1	0	0	0	0	FALSE	0.5834990
CCNTCCACAGTGTTGCTTCTCTT	B6	9	68554994	68555017	-	0	0	3	32	1	0	2	30	0	0	0	1	0	1	FALSE	0.5813100
CCNTCCACAGTTAAGAAGGAGAG	129S1	18	5497533	5497556	-	0	0	3	34	1	0	3	34	0	0	0	0	1	0	FALSE	0.3707890
CCNTCCACAGTTAAGATAGGTCT	129S1	14	101997017	101997040	-	0	0	7	55	1	0	8	57	0	4	0	0	0	0	FALSE	0.4676060
CCNTCCACAGTTACTACTAACTT	B6	2	116845217	116845240	-	0	0	1	16	1	0	0	15	0	2	0	0	0	0	FALSE	0.5310110
CCNTCCACAGTTACTACTTTAAG	129S1	2	179913721	179913744	-	0	0	2	10	1	0	2	10	0	0	0	0	0	1	FALSE	0.5942670
CCNTCCACAGTTCATCACTGGAT	129S1	19	57764129	57764152	-	0	0	1	28	1	0	1	27	0	0	0	0	0	0	FALSE	0.5730440
CCNTCCACAGTTCCAAATGTACA	129S1	15	3779428	3779451	-	0	0	1	14	1	0	1	14	1	1	0	0	0	0	FALSE	0.5247140
CCNTCCACAGTTCCCGGAGGCAC	129S1	14	8504618	8504641	-	0	0	0	9	1	0	0	8	0	3	0	0	0	0	FALSE	0.5811700
CCNTCCACAGTTCCTTGCACACA	129S1	5	151119704	151119727	-	0	0	5	26	1	0	5	26	1	1	0	0	0	0	FALSE	0.6277090
CCNTCCACAGTTCCTTTCTTTTC	129S1	12	33746605	33746628	-	0	0	7	84	1	0	6	85	1	2	0	0	0	0	FALSE	0.5590630
CCNTCCACAGTTCTACTACTTTA	B6	2	179913721	179913744	-	0	0	1	16	1	0	1	16	0	0	0	0	0	1	FALSE	0.6119360
CCNTCCACAGTTCTGTGAAGTTC	129S1	13	112771449	112771472	-	0	0	2	22	1	0	2	22	0	0	0	0	1	0	FALSE	0.6272000
CCNTCCACAGTTCTTCTGATCTC	129S1	11	87771066	87771089	-	0	0	2	22	1	0	2	22	1	1	0	0	0	0	FALSE	0.6115490
CCNTCCACAGTTCTTTGGTTCCG	129S1	14	9187666	9187689	-	0	0	0	10	1	0	0	8	0	3	0	0	0	0	FALSE	0.5809350
CCNTCCACAGTTGAAATGTAAAG	129S1	8	40104897	40104920	-	0	0	0	20	1	0	0	18	0	3	0	0	0	0	FALSE	0.5181020
CCNTCCACAGTTGAGCAGACCCA	129S1	11	8470764	8470787	-	0	0	1	18	1	0	1	16	1	1	0	0	0	0	FALSE	0.5834560
CCNTCCACAGTTGAGCTGGGTGG	129S1	12	35929663	35929686	-	0	0	1	11	1	0	0	12	0	2	0	0	0	0	FALSE	0.5806880
CCNTCCACAGTTGATAATCCTTT	B6	15	36427667	36427690	-	0	0	0	11	1	0	0	11	0	0	0	0	0	1	FALSE	0.5776330
CCNTCCACAGTTGCAGCTGAATG	B6	14	119096518	119096541	-	0	0	2	9	1	0	1	9	0	2	0	0	0	0	FALSE	0.5908640
CCNTCCACAGTTGCTGGTAAGAT	B6	1	157369771	157369794	-	0	0	0	11	1	0	0	11	0	0	0	0	0	1	FALSE	0.4822900
CCNTCCACAGTTGCTGTAAGATC	129S1	1	157369771	157369794	-	0	0	0	13	1	0	0	13	0	0	0	0	0	1	FALSE	0.5033540
CCNTCCACAGTTGCTTTAGTTTG	B6	14	8101885	8101908	-	0	0	1	34	1	0	1	35	1	2	0	0	0	0	FALSE	0.5278840
CCNTCCACAGTTGGTAGTCACAC	129S1	1	78890999	78891022	-	0	0	0	10	1	0	0	10	1	1	0	0	0	0	FALSE	0.6878900
CCNTCCACAGTTTCAGGTTTCCA	B6	18	56182096	56182119	-	0	0	7	24	1	0	5	24	0	2	0	0	0	0	FALSE	0.7335460
CCNTCCACAGTTTCTCAGGGTTG	129S1	7	116441117	116441140	-	0	0	0	17	1	0	0	17	0	0	0	0	1	0	FALSE	0.6769170
CCNTCCACAGTTTCTCTCTGCCC	129S1	19	59432596	59432619	-	0	0	4	56	1	0	4	51	1	2	0	0	0	0	FALSE	0.6307960
CCNTCCACAGTTTTTTAAATCTA	129S1	2	46982427	46982450	-	0	0	2	23	1	0	2	22	0	0	0	0	0	1	FALSE	0.5496970
CCNTCCACAGTTTTTTTTAAATC	B6	2	46982427	46982450	-	0	0	3	63	1	0	3	64	0	0	0	0	0	1	FALSE	0.5694380
CCNTCCACATAAAAAAAAAGTAT	129S1	14	69246352	69246375	-	0	0	11	131	1	0	9	130	0	0	0	0	1	0	FALSE	0.4024850
CCNTCCACATAAAAAAAGGAAAA	B6	11	86782360	86782383	-	0	0	13	160	1	0	12	150	0	0	0	0	0	1	FALSE	0.3510900
CCNTCCACATAAAAAAGGAAAAG	129S1	11	86782360	86782383	-	0	0	2	77	1	0	2	79	0	0	0	0	0	1	FALSE	0.3312380
CCNTCCACATAAAACAAACAGAG	B6	14	52039178	52039201	-	0	0	4	54	1	0	4	55	0	3	0	0	0	0	FALSE	0.3185520
CCNTCCACATAAACAACTACAGA	129S1	2	127959603	127959626	-	0	0	1	25	1	0	1	26	1	1	0	0	0	0	FALSE	0.4224660
CCNTCCACATAAACTCCTCTGAC	129S1	6	49914674	49914697	-	0	0	2	21	1	0	2	22	0	2	0	0	0	0	FALSE	0.5474220
CCNTCCACATAAACTGTTCTTAA	129S1	4	125503340	125503363	-	0	0	2	12	1	0	2	13	1	1	0	0	0	0	FALSE	0.5001360
CCNTCCACATAAAGCAAACATCT	129S1	18	34690089	34690112	-	0	0	1	25	1	0	1	24	0	3	0	0	0	0	FALSE	0.5726620
CCNTCCACATAAATTATCTTATT	129S1	8	39783112	39783135	-	0	0	4	32	1	0	4	29	0	0	0	0	1	0	FALSE	0.5079250
CCNTCCACATAAGCATCATGGCA	129S1	19	43434533	43434556	-	0	0	3	31	1	0	2	33	0	0	0	1	0	1	FALSE	0.5670680
CCNTCCACATAAGTTTTACAATC	B6	11	8877629	8877652	-	0	0	1	4	1	0	1	6	1	1	0	0	0	0	FALSE	0.4965490
CCNTCCACATAATACACTAAGGA	129S1	12	91819315	91819338	-	0	0	1	20	1	0	1	22	1	1	0	0	0	0	FALSE	0.5012780
CCNTCCACATAATCCATACCAGC	129S1	17	5110789	5110812	-	0	0	1	21	1	0	0	20	0	2	0	0	0	0	FALSE	0.5955670
CCNTCCACATAATCTTCTTTTTA	129S1	9	33336208	33336231	-	0	0	0	55	1	0	0	55	0	1	0	0	1	0	FALSE	0.5246560
CCNTCCACATAATGGTAGACTGG	B6	17	76470502	76470525	-	0	0	1	8	1	0	0	9	0	2	0	0	0	0	FALSE	0.6009470
CCNTCCACATAATTTTAAATTAT	B6	18	59179863	59179886	-	0	0	11	70	1	0	9	74	0	0	0	0	0	1	FALSE	0.5102680
CCNTCCACATACACTCTTGGCTC	129S1	17	74274858	74274881	-	0	0	0	21	1	0	0	20	0	3	0	0	0	0	FALSE	0.6124340
CCNTCCACATACAGTGACCAGTA	129S1	6	8060798	8060821	-	0	0	0	14	1	0	0	16	0	4	0	0	0	0	FALSE	0.6048740
CCNTCCACATACATAATGTATTT	129S1	15	35331923	35331946	-	0	0	5	44	1	0	3	44	0	0	0	0	1	0	FALSE	0.5213640
CCNTCCACATACATACCAGTTCA	B6	2	163939338	163939361	-	0	0	1	22	1	0	1	20	0	0	0	0	0	1	FALSE	0.6585960
CCNTCCACATACATAGGCAGGAC	B6	5	73290520	73290543	-	0	0	1	12	1	0	1	12	0	0	0	0	0	1	FALSE	0.5604400
CCNTCCACATACATGTGTGGAAT	129S1	4	145472369	145472392	-	0	0	11	24	1	0	9	27	0	2	0	0	0	0	FALSE	0.6315060
CCNTCCACATACCAAACACATCT	129S1	2	162746813	162746836	-	0	0	3	30	1	0	3	29	0	0	0	0	1	0	FALSE	0.6410630
CCNTCCACATACCAAACATCTAC	B6	2	162746813	162746836	-	0	0	0	23	1	0	0	23	0	0	0	0	1	0	FALSE	0.6358340
CCNTCCACATACCAAGCACTTGT	B6	13	40237217	40237240	-	0	0	1	23	1	0	0	21	1	2	0	0	0	0	FALSE	0.6562520
CCNTCCACATACCACTGCAACTG	129S1	19	53568424	53568447	-	0	0	0	11	1	0	1	10	1	1	0	0	0	0	FALSE	0.6100370
CCNTCCACATACCAGTTCATACT	129S1	2	163939338	163939361	-	0	0	0	19	1	0	0	20	0	0	0	0	0	1	FALSE	0.6309450
CCNTCCACATACCAGTTCTGCTG	B6	15	43825341	43825364	-	0	0	1	16	1	0	1	17	0	0	0	0	1	0	FALSE	0.6007310
CCNTCCACATACCCCTCCCTTCC	129S1	18	58089131	58089154	-	0	0	10	184	1	0	10	181	0	0	0	0	0	1	FALSE	0.4697620
CCNTCCACATACCTCCACACACC	B6	1	132607846	132607869	-	0	0	7	95	1	0	7	93	0	0	0	1	0	1	FALSE	0.5145470
CCNTCCACATACTCCCAGCCTTT	129S1	7	139275562	139275585	-	0	0	2	26	1	0	2	25	1	1	0	0	0	0	FALSE	0.6661470
CCNTCCACATACTCTGCAGTGCC	129S1	6	18698007	18698030	-	0	0	1	20	1	0	1	19	0	3	0	0	0	0	FALSE	0.5693040
CCNTCCACATACTGCTCTCCTTT	129S1	11	90151651	90151674	-	0	0	1	24	1	0	2	24	1	1	0	0	0	0	FALSE	0.6099110
CCNTCCACATACTGGTTTACTTA	129S1	18	75141817	75141840	-	0	0	0	11	1	0	0	11	1	1	0	0	0	0	FALSE	0.5685880	BC031181
CCNTCCACATACTTTCCATGCAC	129S1	2	156301685	156301708	-	0	0	2	19	1	0	2	19	0	0	0	0	0	0	FALSE	0.5717580
CCNTCCACATAGAAATGGAAAGG	B6	11	58683493	58683516	-	0	0	1	25	1	0	2	26	1	4	0	0	0	0	FALSE	0.3875010
CCNTCCACATAGACAGTCCATGT	B6	8	82970644	82970667	-	0	0	0	11	1	0	0	11	1	1	0	0	0	0	FALSE	0.5573350
CCNTCCACATAGACCCTTTTTGA	B6	12	28473398	28473421	-	0	0	1	11	1	0	1	11	1	1	0	0	0	0	FALSE	0.4875760
CCNTCCACATAGAGAGGTCTGTC	129S1	4	112904284	112904307	-	0	0	2	10	1	0	2	10	1	1	0	0	1	0	FALSE	0.5558250
CCNTCCACATAGAGGAGATGGGA	B6	5	147641549	147641572	-	0	0	1	21	1	0	0	20	0	3	0	0	0	0	FALSE	0.5407480
CCNTCCACATAGAGGTCTGTCAA	129S1	4	113634459	113634482	-	0	0	2	8	1	0	2	8	0	0	1	0	1	0	FALSE	0.6162080
CCNTCCACATAGAGTCAGGATGA	B6	14	18551736	18551759	-	0	0	0	16	1	0	0	16	0	0	0	0	1	0	FALSE	0.5700170
CCNTCCACATAGATAAATGTCAG	129S1	2	152194236	152194259	-	0	0	2	10	1	0	1	12	0	2	0	0	0	0	FALSE	0.5568600
CCNTCCACATAGATACATTTAAC	B6	13	4153649	4153672	-	0	0	1	17	1	0	0	16	1	1	0	0	0	0	FALSE	0.6356430
CCNTCCACATAGATATTATAAAT	129S1	18	58999922	58999945	-	0	0	0	39	1	0	0	39	1	1	0	0	0	0	FALSE	0.5574310
CCNTCCACATAGATGAAAGGGGA	129S1	5	147641549	147641572	-	0	0	1	18	1	0	0	20	0	3	0	0	0	0	FALSE	0.5123580
CCNTCCACATAGCAAAACGACCA	B6	15	6254335	6254358	-	0	0	1	11	1	0	1	11	0	0	0	0	0	1	FALSE	0.5741300
CCNTCCACATAGCAAACGACCAA	129S1	15	6254335	6254358	-	0	0	0	10	1	0	0	10	0	0	0	0	0	1	FALSE	0.6336370
CCNTCCACATAGCAACTCAAAAG	B6	18	47719761	47719784	-	0	0	3	28	1	0	2	29	0	2	0	0	0	0	FALSE	0.4499090
CCNTCCACATAGCTCTACTCTGT	129S1	8	35199814	35199837	-	0	0	0	16	1	0	0	16	0	1	1	0	1	0	FALSE	0.6822030
CCNTCCACATAGGAAATGAGGTC	129S1	15	86643903	86643926	-	0	0	0	10	1	0	0	9	0	3	0	0	0	0	FALSE	0.6184160
CCNTCCACATAGGTCAAATACCA	B6	3	77492728	77492751	-	0	0	2	19	1	0	2	19	0	0	0	0	0	1	FALSE	0.6631140
CCNTCCACATAGTAAATGTTCAA	129S1	17	79229730	79229753	-	0	0	4	24	1	0	3	24	0	2	0	0	0	0	FALSE	0.5610910	Cebpz
CCNTCCACATAGTAAGTGCTCAA	B6	17	79229730	79229753	-	0	0	12	65	1	0	11	65	0	2	0	0	0	0	FALSE	0.5742870	Cebpz
CCNTCCACATAGTCAAATACCAA	129S1	3	77492728	77492751	-	0	0	0	17	1	0	0	19	0	0	0	0	0	1	FALSE	0.6306650
CCNTCCACATAGTGGCACTCCCT	B6	17	4570558	4570581	-	0	0	26	210	1	0	27	209	0	0	0	0	0	1	FALSE	0.5126540
CCNTCCACATAGTGGTTGCTGCC	129S1	15	34848125	34848148	-	0	0	1	7	1	0	0	8	0	2	0	0	0	0	FALSE	0.5634870
CCNTCCACATAGTGTAGCTATTA	129S1	13	96468070	96468093	-	0	0	2	4	1	0	2	5	0	0	0	0	1	0	FALSE	0.6086120
CCNTCCACATATAAGAGAATCAA	B6	7	85534123	85534146	-	0	0	2	27	1	0	2	29	1	3	0	0	0	0	FALSE	0.5693390
CCNTCCACATATAATGGAGATTA	129S1	13	38822089	38822112	-	0	0	1	9	1	0	0	8	0	2	0	0	0	0	FALSE	0.5956020
CCNTCCACATATAATTGAGACTA	B6	13	38822089	38822112	-	0	0	1	4	1	0	0	4	0	2	0	0	0	0	FALSE	0.6185870
CCNTCCACATATACATGCTCATG	129S1	6	135276414	135276437	-	0	0	4	43	1	0	3	45	0	2	0	0	0	0	FALSE	0.6799080
CCNTCCACATATACCTCCTTCCC	B6	18	88923889	88923912	-	0	0	5	80	1	0	4	83	0	2	0	0	0	0	FALSE	0.5702760
CCNTCCACATATAGTGACCTGCG	B6	6	8060798	8060821	-	0	0	1	3	1	0	1	3	0	4	0	0	0	0	FALSE	0.5589920
CCNTCCACATATATCCCCTTCCT	B6	19	48086473	48086496	-	0	0	2	44	1	0	1	46	0	3	0	0	0	0	FALSE	0.6684670
CCNTCCACATATCAGCCATTAAA	B6	4	143210678	143210701	-	0	0	3	12	1	0	3	11	0	0	0	0	0	1	FALSE	0.5582830
CCNTCCACATATCCCAAGTTGAA	129S1	17	22337944	22337967	-	0	0	1	11	1	0	1	8	0	2	0	0	0	0	FALSE	0.5512520
CCNTCCACATATCCCCTCCCTTC	B6	18	58089131	58089154	-	0	0	12	102	1	0	11	105	0	0	0	0	0	1	FALSE	0.6200870
CCNTCCACATATCTACCTGCCTG	129S1	17	8401354	8401377	-	0	0	4	36	1	0	4	35	1	1	0	0	0	0	FALSE	0.5931810
CCNTCCACATATCTCCCTTCCCT	B6	10	113849606	113849629	-	0	0	6	115	1	0	5	115	0	2	0	0	1	0	FALSE	0.5603500
CCNTCCACATATGAGCTGTGGTG	129S1	5	76163754	76163777	-	0	0	1	17	1	0	0	16	0	2	0	0	0	0	FALSE	0.6317000
CCNTCCACATATGATCGCACTCA	129S1	14	71962116	71962139	-	0	0	2	4	1	0	1	4	0	2	0	0	0	0	FALSE	0.7286760
CCNTCCACATATGATGTGAATTT	129S1	7	17482982	17483005	-	0	0	0	19	1	0	0	21	1	1	0	0	0	0	FALSE	0.5837060
CCNTCCACATATGCCCATATATG	B6	7	129945969	129945992	-	0	0	2	51	1	0	2	48	1	1	0	0	0	0	FALSE	0.6077470
CCNTCCACATATGTGCGTATACA	129S1	19	32016160	32016183	-	0	0	3	21	1	0	2	22	0	2	0	0	0	0	FALSE	0.6657700
CCNTCCACATATGTTAAATGTAA	B6	3	141334095	141334118	-	0	0	2	29	1	0	2	27	1	1	0	0	0	0	FALSE	0.5506630
CCNTCCACATATTATGGTGATAC	B6	8	47094371	47094394	-	0	0	0	11	1	0	0	11	1	1	0	0	0	0	FALSE	0.6443940
CCNTCCACATATTCTAAGGCATG	129S1	1	185657575	185657598	-	0	0	2	11	1	0	2	11	1	2	0	0	0	0	FALSE	0.6360640
CCNTCCACATATTCTACCTTTTT	129S1	1	67587146	67587169	-	0	0	1	38	1	0	1	34	1	1	0	0	0	0	FALSE	0.5086810
CCNTCCACATATTCTATTCTGAC	B6	12	113730835	113730858	-	0	0	3	13	1	0	3	13	2	3	0	0	0	0	TRUE	0.6714890
CCNTCCACATATTCTCTAGTGCC	B6	6	18698007	18698030	-	0	0	0	14	1	0	0	14	0	3	0	0	0	0	FALSE	0.5797210
CCNTCCACATATTGTCCACCAGG	B6	11	89040446	89040469	-	0	0	2	9	1	0	1	9	0	2	0	0	0	0	FALSE	0.6702560
CCNTCCACATATTTCATCCTCAC	129S1	7	28755701	28755724	-	0	0	3	22	1	0	1	22	0	0	0	0	1	0	FALSE	0.6327210
CCNTCCACATATTTTTGGTAATA	B6	1	17818139	17818162	-	0	0	1	10	1	0	1	11	1	1	0	0	0	0	FALSE	0.5252660
CCNTCCACATCAAATGCACGAAG	129S1	19	60112016	60112039	-	0	0	0	1	1	0	0	3	1	1	0	0	0	0	FALSE	0.5922940
CCNTCCACATCAACAAGGGGGTC	129S1	8	40188504	40188527	-	0	0	0	6	1	0	0	5	1	1	0	0	0	0	FALSE	0.4922850
CCNTCCACATCAACACACCCCCA	B6	7	24389082	24389105	-	0	0	9	69	1	0	7	79	0	2	0	0	0	0	FALSE	0.5676130
CCNTCCACATCAATAGATCAATG	129S1	16	63252984	63253007	-	0	0	5	21	1	0	5	22	0	2	0	0	0	0	FALSE	0.5660150
CCNTCCACATCAATATATCAGTG	B6	16	63252984	63253007	-	0	0	1	7	1	0	0	7	0	2	0	0	0	0	FALSE	0.5586550
CCNTCCACATCACAATAACACTT	129S1	10	18980344	18980367	-	0	0	2	19	1	0	2	21	1	1	0	0	0	0	FALSE	0.5972560
CCNTCCACATCACAGCTCATTAT	B6	4	143057986	143058009	-	0	0	6	40	1	0	5	43	0	2	0	0	0	0	FALSE	0.7084400
CCNTCCACATCACCCTCGAGTCA	129S1	7	99346480	99346503	-	0	0	1	6	1	0	0	7	0	2	0	0	0	0	FALSE	0.5796880
CCNTCCACATCAGAGGATTCTCC	129S1	16	79323033	79323056	-	0	0	2	12	1	0	2	13	1	1	0	0	0	0	FALSE	0.6251860
CCNTCCACATCATACAGGAGCAA	129S1	1	173361493	173361516	-	0	0	1	9	1	0	1	10	2	2	0	0	0	0	FALSE	0.6409200	Ifi214
CCNTCCACATCATGACTGTCAAG	129S1	12	16473075	16473098	-	0	0	1	6	1	0	1	6	1	1	0	0	0	0	FALSE	0.6865700
CCNTCCACATCCAAATCCTGCAA	129S1	1	14720223	14720246	-	0	0	1	33	1	0	1	32	1	1	0	0	0	0	FALSE	0.5311370
CCNTCCACATCCACACACTTAGT	B6	1	88036543	88036566	-	0	0	5	25	1	0	4	23	0	2	0	0	0	0	FALSE	0.6331960
CCNTCCACATCCACGCACACTCA	B6	1	168742822	168742845	-	0	0	8	96	1	0	6	96	0	2	0	0	0	0	FALSE	0.6811850
CCNTCCACATCCATCAGACCCCA	B6	2	172757961	172757984	-	0	0	2	20	1	0	3	20	1	1	0	0	0	0	FALSE	0.5476600	Bmp7
CCNTCCACATCCATCTCATTTTT	129S1	10	3338997	3339020	-	0	0	2	67	1	0	1	64	0	0	0	0	1	0	FALSE	0.6372930
CCNTCCACATCCATGCAACAGCA	129S1	1	34892797	34892820	-	0	0	3	20	1	0	3	19	0	2	0	0	1	0	FALSE	0.5678490
CCNTCCACATCCATGTAGGCTGC	B6	1	34892797	34892820	-	0	0	0	28	1	0	0	28	0	2	0	0	1	0	FALSE	0.5925500
CCNTCCACATCCCACGAGTGTGC	129S1	2	26129847	26129870	-	0	0	1	14	1	0	0	14	0	2	0	0	0	0	FALSE	0.6085030
CCNTCCACATCCCCCCCAGTGAT	129S1	2	153833233	153833256	-	0	0	2	20	1	0	2	20	0	0	0	0	0	1	FALSE	0.5647750
CCNTCCACATCCCCTCCCTTTCG	129S1	14	71839628	71839651	-	0	0	12	129	1	0	12	129	0	3	0	0	0	0	FALSE	0.4627400
CCNTCCACATCCCGACCTTGAAA	B6	11	58821502	58821525	-	0	0	1	16	1	0	0	17	0	2	0	0	0	0	FALSE	0.5837550
CCNTCCACATCCCGGCTGGTACC	B6	4	134668602	134668625	-	0	0	0	9	1	0	0	8	0	4	0	0	0	0	FALSE	0.5791790
CCNTCCACATCCCTAAAAAAACC	B6	14	18777404	18777427	-	0	0	12	127	1	0	12	129	1	1	0	0	0	0	FALSE	0.5453030
CCNTCCACATCCTAGGAACCTCA	B6	8	85353467	85353490	-	0	0	1	10	1	0	1	10	0	0	0	0	0	1	FALSE	0.6177930
CCNTCCACATCCTATTAGACTGT	129S1	12	24856708	24856731	-	0	0	0	10	1	0	0	10	0	0	0	0	0	1	FALSE	0.5441850
CCNTCCACATCCTCACCCTGTCA	B6	17	24804812	24804835	-	0	0	4	37	1	0	4	37	2	2	0	0	0	0	FALSE	0.6851010	Pkd1
CCNTCCACATCCTCCCTCATTTC	B6	18	59164908	59164931	-	0	0	4	88	1	0	3	88	0	2	0	0	0	0	FALSE	0.6394620	Adamts19
CCNTCCACATCCTCCTCATTGTT	B6	1	67913519	67913542	-	0	0	3	59	1	0	3	55	1	2	0	0	0	0	FALSE	0.6028560
CCNTCCACATCCTGACTTCATCC	B6	17	23513919	23513942	-	0	0	2	38	1	0	2	37	0	4	0	0	0	0	TRUE	0.5637620
CCNTCCACATCCTGATCTTGAAA	129S1	11	58821502	58821525	-	0	0	3	21	1	0	2	21	0	2	0	0	0	0	FALSE	0.5764310
CCNTCCACATCCTGCAAAGAGTT	129S1	13	69674423	69674446	-	0	0	1	14	1	0	0	15	0	2	0	0	0	0	FALSE	0.5979180
CCNTCCACATCCTGGCCCATCCA	B6	12	77024103	77024126	-	0	0	6	53	1	0	5	52	1	1	0	0	0	0	FALSE	0.5982690
CCNTCCACATCCTGTCCACCAGG	129S1	11	89040446	89040469	-	0	0	1	29	1	0	0	31	0	2	0	0	0	0	FALSE	0.6436260
CCNTCCACATCCTTCAGGGGTGT	129S1	6	137793422	137793445	-	0	0	4	21	1	0	3	19	0	2	0	0	0	0	FALSE	0.6593320
CCNTCCACATCGCCAGTGAATTA	129S1	11	77025591	77025614	-	0	0	1	3	1	0	0	3	0	2	0	0	0	0	FALSE	0.5393310
CCNTCCACATCTAAGACGACACT	B6	5	99266602	99266625	-	0	0	1	2	1	0	0	2	0	2	0	0	0	0	FALSE	0.6204720
CCNTCCACATCTACATGTGGTAA	B6	4	9018403	9018426	-	0	0	0	10	1	0	0	10	0	0	0	0	1	0	FALSE	0.6342370
CCNTCCACATCTACCCAGGCTAC	129S1	19	28919067	28919090	-	0	0	0	16	1	0	0	14	1	1	0	0	0	0	FALSE	0.6103340
CCNTCCACATCTAGCTTAACTGT	B6	12	35756507	35756530	-	0	0	0	12	1	0	0	11	0	0	0	0	0	1	FALSE	0.5985810
CCNTCCACATCTAGCTTGTTCCT	129S1	12	35756507	35756530	-	0	0	1	28	1	0	1	27	0	0	0	0	0	1	FALSE	0.6084080
CCNTCCACATCTAGGAACCTCAG	129S1	8	85353467	85353490	-	0	0	1	9	1	0	1	9	0	0	0	0	0	1	FALSE	0.5984610
CCNTCCACATCTCAAGCTATACC	B6	4	62757285	62757308	-	0	0	1	5	1	0	0	6	0	2	0	0	0	0	FALSE	0.6695680
CCNTCCACATCTCAGGCTATGCC	129S1	4	62757285	62757308	-	0	0	2	17	1	0	1	16	0	2	0	0	0	0	FALSE	0.6577540
CCNTCCACATCTCCACATGCGCA	129S1	5	37105058	37105081	-	0	0	2	20	1	0	1	23	0	2	0	0	1	0	FALSE	0.6269190
CCNTCCACATCTCCAGCTGCAGT	B6	14	34984780	34984803	-	0	0	4	47	1	0	4	45	1	1	0	0	0	0	FALSE	0.6275900
CCNTCCACATCTCCCACCACAGT	129S1	3	112357398	112357421	-	0	0	2	37	1	0	1	39	0	2	0	0	0	0	FALSE	0.5718440
CCNTCCACATCTCCTACCGCAGT	B6	3	112357398	112357421	-	0	0	1	8	1	0	0	10	0	2	0	0	0	0	FALSE	0.6197720
CCNTCCACATCTCCTCCTTTGCA	B6	7	80760089	80760112	-	0	0	2	37	1	0	2	37	0	0	0	0	1	0	FALSE	0.6295780
CCNTCCACATCTCCTTTTTTCTT	B6	2	50098870	50098893	-	0	0	7	179	1	0	9	174	0	3	0	0	0	0	FALSE	0.5950640
CCNTCCACATCTGAAATTTCAGA	B6	19	51832235	51832258	-	0	0	1	22	1	0	1	22	1	1	0	0	0	0	FALSE	0.5482360
CCNTCCACATCTGAATCCTTTTA	B6	8	36523751	36523774	-	0	0	1	28	1	0	0	25	0	2	0	0	0	0	FALSE	0.5965450
CCNTCCACATCTGAGGAGCTAAT	B6	2	43706424	43706447	-	0	0	3	24	1	0	2	24	1	1	0	0	0	0	FALSE	0.6086840
CCNTCCACATCTGCCAACCTAAC	129S1	8	124594280	124594303	-	0	0	0	21	1	0	0	19	0	0	0	0	0	0	FALSE	0.6345360
CCNTCCACATCTGCCTCTGCCCT	129S1	13	73284052	73284075	-	0	0	13	100	1	0	14	96	0	3	0	0	0	0	FALSE	0.5762710
CCNTCCACATCTGCCTGCCTAGG	B6	11	58709330	58709353	-	0	0	11	111	1	0	10	105	0	2	0	0	0	0	FALSE	0.6147900	Olfr313
CCNTCCACATCTGCGGGCACTCT	B6	12	74365931	74365954	-	0	0	2	7	1	0	0	8	0	2	0	0	0	0	FALSE	0.6494860
CCNTCCACATCTGCTCTACCCCC	129S1	6	50219086	50219109	-	0	0	6	42	1	0	6	40	0	0	0	0	1	0	FALSE	0.5889030
CCNTCCACATCTGGGGTCAGCAC	B6	7	34921626	34921649	-	0	0	1	13	1	0	1	12	0	3	0	0	0	0	FALSE	0.6024280
CCNTCCACATCTGGTGCTGCCAG	129S1	18	25608377	25608400	-	0	0	2	15	1	0	2	16	1	1	0	0	0	0	FALSE	0.5139250
CCNTCCACATCTGTCAGTGCTCT	129S1	9	40401926	40401949	-	0	0	0	21	1	0	0	21	1	1	0	0	0	0	FALSE	0.6648350
CCNTCCACATCTGTCCAAGATGT	129S1	8	123252208	123252231	-	0	0	2	27	1	0	2	25	1	2	0	0	0	0	FALSE	0.6475080
CCNTCCACATCTGTCTCTGGGAA	B6	5	23245403	23245426	-	0	0	3	33	1	0	3	35	1	1	0	0	0	0	FALSE	0.6182100
CCNTCCACATCTGTTCCTGCCTG	B6	7	63738399	63738422	-	0	0	4	46	1	0	4	42	1	1	0	0	0	0	FALSE	0.6036480
CCNTCCACATCTTACCCCCTGGA	B6	6	50219086	50219109	-	0	0	0	9	1	0	0	9	0	0	0	0	1	0	FALSE	0.6511090
CCNTCCACATCTTCATTCTTCGT	B6	3	93840802	93840825	-	0	0	1	24	1	0	0	23	0	2	0	0	0	0	TRUE	0.5938780
CCNTCCACATGAACACAGCAAAC	B6	4	88814503	88814526	-	0	0	0	33	1	0	0	33	1	1	0	0	0	0	FALSE	0.5053000
CCNTCCACATGAACTTAGGGCCA	B6	7	70005441	70005464	-	0	0	1	6	1	0	1	8	1	1	0	0	0	0	FALSE	0.5824880	Nr2f2
CCNTCCACATGAAGTCTCCCATG	B6	13	74902201	74902224	-	0	0	5	13	1	0	4	14	0	2	0	0	0	0	FALSE	0.5468750
CCNTCCACATGACATCTCAGGCA	B6	14	29197601	29197624	-	0	0	4	21	1	0	3	19	0	2	0	0	0	0	FALSE	0.6479680
CCNTCCACATGACCCTCCACATA	B6	12	29770263	29770286	-	0	0	0	15	1	0	0	15	0	1	0	0	1	0	FALSE	0.4995530
CCNTCCACATGACTCAGCTATAG	B6	13	67084897	67084920	-	0	0	0	23	1	0	0	21	0	3	0	0	0	0	FALSE	0.7184870
CCNTCCACATGACTCCTCAGGCA	129S1	14	29197601	29197624	-	0	0	5	25	1	0	4	25	0	2	0	0	0	0	FALSE	0.6212130
CCNTCCACATGAGCTTAAATTCC	B6	14	112386050	112386073	-	0	0	1	13	1	0	0	14	0	2	0	0	0	0	FALSE	0.5355410
CCNTCCACATGAGCTTACCTTCC	129S1	14	112386050	112386073	-	0	0	5	12	1	0	4	12	0	2	0	0	0	0	FALSE	0.5567810
CCNTCCACATGAGTGATTGAGCA	129S1	8	20996651	20996674	-	0	0	1	11	1	0	0	13	0	2	0	0	0	0	FALSE	0.5587660
CCNTCCACATGAGTGTGCCTGCT	B6	6	106443656	106443679	-	0	0	2	26	1	0	1	27	0	2	0	0	0	0	FALSE	0.5961930
CCNTCCACATGATACAGCTGCAG	129S1	6	115983917	115983940	-	0	0	1	14	1	0	0	15	0	2	0	0	0	0	FALSE	0.6907750
CCNTCCACATGATATTTACTTTA	B6	4	71396059	71396082	-	0	0	1	22	1	0	1	22	1	1	0	0	0	0	FALSE	0.5542440
CCNTCCACATGATCTTTGGATCA	B6	Y	4023012	4023035	-	0	0	2	8	1	0	2	8	2	2	0	0	0	0	FALSE	0.6514670
CCNTCCACATGCAAGGATTAAAA	129S1	7	16728063	16728086	-	0	0	6	119	1	0	6	122	1	1	0	0	0	0	FALSE	0.5299390	Ccdc8
CCNTCCACATGCACACCTGTGGA	129S1	14	33082692	33082715	-	0	0	4	42	1	0	4	40	1	1	0	0	0	0	FALSE	0.4701900
CCNTCCACATGCACATCATGTCA	129S1	9	112437915	112437938	-	0	0	2	28	1	0	2	28	1	1	0	0	0	0	FALSE	0.6579610
CCNTCCACATGCAGGTACCGACC	129S1	2	71338442	71338465	-	0	0	1	3	1	0	0	3	0	2	0	0	0	0	FALSE	0.4462480
CCNTCCACATGCATAGACTAGTA	129S1	3	33288495	33288518	-	0	0	0	9	1	0	0	9	1	1	0	0	0	0	FALSE	0.6118420
CCNTCCACATGCCAGAGGAAAAG	129S1	15	32798366	32798389	-	0	0	2	29	1	0	2	28	1	1	0	0	0	0	FALSE	0.4726680
CCNTCCACATGCCATTCTATCTT	B6	3	12052752	12052775	-	0	0	28	19	1	0	28	20	1	1	0	0	0	0	FALSE	0.5744520
CCNTCCACATGCCCAGCCCAGAG	129S1	15	100578052	100578075	-	0	0	2	25	1	0	2	25	0	0	0	0	1	0	FALSE	0.4271390
CCNTCCACATGCCTCTACACAAG	B6	9	45976810	45976833	-	0	0	1	27	1	0	1	26	0	0	0	0	0	1	FALSE	0.6464490
CCNTCCACATGCCTGCATTTACA	129S1	14	35904909	35904932	-	0	0	1	41	1	0	1	43	0	1	0	1	0	1	FALSE	0.6000820
CCNTCCACATGCCTTCTACCCTT	B6	6	86416976	86416999	-	0	0	2	35	1	0	1	34	0	2	0	0	0	0	FALSE	0.5649280
CCNTCCACATGCCTTTTTTTTTA	129S1	3	70343340	70343363	-	0	0	11	84	1	0	7	92	1	2	0	0	1	0	FALSE	0.5476410
CCNTCCACATGCGTGATTTAGCA	B6	8	20996651	20996674	-	0	0	19	257	1	0	18	272	0	2	0	0	0	0	FALSE	0.5226970
CCNTCCACATGCTGAGTTCAAGA	129S1	9	104868759	104868782	-	0	0	2	30	1	0	2	30	1	1	0	0	0	0	FALSE	0.5970180
CCNTCCACATGCTGCTGTGCTTC	B6	14	17261147	17261170	-	0	0	4	46	1	0	4	47	0	0	0	0	0	1	FALSE	0.6128410
CCNTCCACATGCTTCCTACCATG	129S1	14	17261147	17261170	-	0	0	5	29	1	0	5	31	0	0	0	0	0	1	FALSE	0.6206110
CCNTCCACATGGAACAAAGTCCA	129S1	2	128399396	128399419	-	0	0	4	23	1	0	5	21	0	3	0	0	0	0	FALSE	0.5385560
CCNTCCACATGGAGATGTTCACT	B6	17	21380296	21380319	-	0	0	1	22	1	0	0	23	0	2	0	0	0	0	FALSE	0.5379180
CCNTCCACATGGAGCGGGTACAA	129S1	18	81534180	81534203	-	0	0	0	4	1	0	0	4	1	2	0	0	0	0	FALSE	0.5252000
CCNTCCACATGGATTCTGAGAAC	B6	17	78838318	78838341	-	0	0	6	33	1	0	6	33	0	0	0	0	1	0	FALSE	0.6025710
CCNTCCACATGGCACTGTTGTAA	B6	4	91916470	91916493	-	0	0	1	16	1	0	1	16	0	0	0	0	1	0	FALSE	0.6453370
CCNTCCACATGGCACTTGTTGTA	129S1	4	91916470	91916493	-	0	0	0	10	1	0	0	10	0	0	0	0	1	0	FALSE	0.6279680
CCNTCCACATGGCAGGCCATGTC	B6	4	68372536	68372559	-	0	0	1	11	1	0	0	10	0	2	0	0	0	0	FALSE	0.3720490
CCNTCCACATGGCAGTCCATGGA	129S1	11	64828890	64828913	-	0	0	1	21	1	0	1	19	0	3	0	0	0	0	FALSE	0.5251870
CCNTCCACATGGCATGCGGATTT	B6	9	113122636	113122659	-	0	0	1	3	1	0	0	4	0	2	0	0	0	0	FALSE	0.6447840
CCNTCCACATGGCATGGAGTATC	129S1	18	82603168	82603191	-	0	0	1	8	1	0	2	9	1	1	0	0	0	0	FALSE	0.5973070	Mbp
CCNTCCACATGGCTGCAAGGGAT	129S1	15	19664885	19664908	-	0	0	0	23	1	0	0	23	0	1	0	0	0	1	FALSE	0.5339570
CCNTCCACATGGCTTGGGGATTC	B6	14	11472473	11472496	-	0	0	1	20	1	0	1	19	0	1	0	0	0	1	FALSE	0.6312550
CCNTCCACATGGGAATTGCTCGC	129S1	4	106723893	106723916	-	0	0	0	6	1	0	0	5	0	0	0	0	0	1	FALSE	0.6244330
CCNTCCACATGGGACAGAAAGAA	129S1	2	42500808	42500831	-	0	0	3	33	1	0	2	30	0	2	0	0	0	0	FALSE	0.5274310
CCNTCCACATGGGGACTAACAAC	B6	10	14414104	14414127	-	0	0	3	43	1	0	2	45	0	2	0	0	0	0	FALSE	0.5870270
CCNTCCACATGGGGACTAACAGT	129S1	10	14414104	14414127	-	0	0	1	6	1	0	0	6	0	2	0	0	0	0	FALSE	0.6110910
CCNTCCACATGGGGATGTTCATT	129S1	17	21380296	21380319	-	0	0	1	15	1	0	0	14	0	2	0	0	0	0	FALSE	0.5207170
CCNTCCACATGGGGTAGAAAGAA	B6	2	42500808	42500831	-	0	0	3	11	1	0	2	11	0	2	0	0	0	0	FALSE	0.5544180
CCNTCCACATGGGGTAGAAGTGT	129S1	3	39989522	39989545	-	0	0	1	9	1	0	1	9	1	1	0	0	0	0	FALSE	0.6330020
CCNTCCACATGGGTAGCAGATGT	B6	15	23534874	23534897	-	0	0	54	670	1	0	57	656	1	1	0	0	0	0	FALSE	0.6752710
CCNTCCACATGGGTGTCCCCAAC	B6	15	43573091	43573114	-	0	0	5	16	1	0	4	16	0	2	0	0	0	0	FALSE	0.5363090
CCNTCCACATGGGTTTGATACTG	B6	X	165014322	165014345	-	0	0	2	9	1	0	1	9	0	2	0	0	0	0	FALSE	0.5787230
CCNTCCACATGGTAAACAATGAA	B6	9	105794952	105794975	-	0	0	1	23	1	0	1	23	1	1	0	0	0	0	FALSE	0.5099520
CCNTCCACATGGTAGGTGAGTGC	B6	14	16482855	16482878	-	0	0	2	21	1	0	2	21	0	1	0	0	1	0	FALSE	0.6349870
CCNTCCACATGGTGCTCAAATGT	129S1	15	33369770	33369793	-	0	0	1	17	1	0	0	16	0	2	0	0	0	0	FALSE	0.5738660
CCNTCCACATGTAAAGTTATAGG	B6	6	145400605	145400628	-	0	0	0	7	1	0	0	7	0	1	0	0	0	1	FALSE	0.5316180
CCNTCCACATGTACAAGCCATAC	129S1	8	116071050	116071073	-	0	0	0	16	1	0	0	17	1	1	0	0	0	0	FALSE	0.6047530
CCNTCCACATGTACACCACACAG	B6	5	142866385	142866408	-	0	0	1	42	1	0	0	40	0	2	0	0	0	0	FALSE	0.6637820
CCNTCCACATGTACTTGGGCCAA	B6	7	145337544	145337567	-	0	0	0	6	1	0	0	7	1	1	0	0	0	0	FALSE	0.6564480
CCNTCCACATGTATATAGCAGAA	B6	4	91611031	91611054	-	0	0	4	35	1	0	4	36	0	3	0	0	0	0	FALSE	0.5738970
CCNTCCACATGTATGAGGACATA	B6	4	133313084	133313107	-	0	0	2	17	1	0	1	17	0	2	0	0	0	0	FALSE	0.6439540
CCNTCCACATGTATTAGATAATC	129S1	6	111759332	111759355	-	0	0	0	12	1	0	0	12	1	1	0	0	0	0	FALSE	0.6037840
CCNTCCACATGTCCACTCATCTA	129S1	7	6872173	6872196	-	0	0	6	70	1	0	6	69	0	3	0	0	0	0	FALSE	0.5674350
CCNTCCACATGTGAAAAACATTT	129S1	17	18541269	18541292	-	0	0	0	28	1	0	0	27	1	1	0	0	0	0	FALSE	0.5555340	Vmn2r93
CCNTCCACATGTGCTCTGTGGCT	129S1	4	25477891	25477914	-	0	0	10	114	1	0	10	111	1	2	0	0	0	0	FALSE	0.5917620
CCNTCCACATGTGCTTCTCTGTC	B6	13	4861269	4861292	-	0	0	5	37	1	0	4	37	0	2	0	0	0	0	FALSE	0.6040960
CCNTCCACATGTGTAAGGTCTGA	129S1	14	54048008	54048031	-	0	0	0	9	1	0	0	9	1	1	0	0	0	0	FALSE	0.6438430
CCNTCCACATGTGTGTCCCCACC	129S1	15	43573091	43573114	-	0	0	8	33	1	0	7	30	0	2	0	0	0	0	FALSE	0.5513060
CCNTCCACATGTGTTCATGTAGC	B6	12	34703353	34703376	-	0	0	1	15	1	0	0	15	0	2	0	0	0	0	FALSE	0.6497670
CCNTCCACATGTGTTTATCTGTC	129S1	13	4861269	4861292	-	0	0	2	29	1	0	1	31	0	2	0	0	0	0	FALSE	0.6213220
CCNTCCACATGTGTTTTGGGGCT	129S1	1	64051705	64051728	-	0	0	2	14	1	0	1	15	1	2	0	0	0	0	FALSE	0.6365330
CCNTCCACATGTTATTCTTTACC	129S1	17	49847296	49847319	-	0	0	1	9	1	0	0	10	0	2	0	0	0	0	FALSE	0.6077380
CCNTCCACATGTTGCCTTTCATC	129S1	16	3350806	3350829	-	0	0	7	33	1	0	5	36	0	2	0	0	0	0	TRUE	0.5913620
CCNTCCACATGTTTTCCAACTGT	B6	9	75789567	75789590	-	0	0	2	16	1	0	1	16	0	2	0	0	0	0	FALSE	0.6829140
CCNTCCACATTAAATCAGAACAG	129S1	9	116065049	116065072	-	0	0	1	19	1	0	1	20	1	3	0	0	0	0	FALSE	0.5345360
CCNTCCACATTAACAAGAATAAG	129S1	7	118722994	118723017	-	0	0	0	26	1	0	0	26	1	1	0	0	0	0	FALSE	0.4780770
CCNTCCACATTAACATGAGAGCT	129S1	5	125750905	125750928	-	0	0	2	15	1	0	3	16	1	1	0	0	0	0	FALSE	0.5559480
CCNTCCACATTAAGCCACTTCTC	B6	3	127314077	127314100	-	0	0	1	16	1	0	1	17	0	1	0	0	0	1	FALSE	0.6516310
CCNTCCACATTACAAAAAAAGTC	B6	15	23188650	23188673	-	0	0	4	28	1	0	4	27	0	0	0	0	0	1	FALSE	0.5380360
CCNTCCACATTACAAAAAAGTCA	129S1	15	23188650	23188673	-	0	0	2	15	1	0	2	15	0	0	0	0	0	1	FALSE	0.5597880
CCNTCCACATTACTTTTTAACTG	B6	4	71449249	71449272	-	0	0	1	30	1	0	1	29	1	1	0	0	0	0	FALSE	0.6448930
CCNTCCACATTAGCATCTACTGG	B6	12	100601820	100601843	-	0	0	1	15	1	0	1	15	0	0	0	0	1	0	FALSE	0.5590140
CCNTCCACATTAGCATGTCCTTG	129S1	14	71110988	71111011	-	0	0	12	76	1	0	11	78	1	3	0	0	0	0	FALSE	0.5513890
CCNTCCACATTAGCTGTCCCCAG	B6	6	137844672	137844695	-	0	0	2	18	1	0	1	20	0	2	0	0	0	0	FALSE	0.5611660
CCNTCCACATTAGTGCAATTACT	129S1	3	52887501	52887524	-	0	0	0	9	1	0	0	7	0	1	0	1	0	1	FALSE	0.5990500
CCNTCCACATTAGTTCAGATATT	129S1	1	68059425	68059448	-	0	0	1	11	1	0	1	13	1	2	0	0	0	0	FALSE	0.5526020
CCNTCCACATTATCCATTCTCAT	B6	6	74808441	74808464	-	0	0	1	12	1	0	2	10	1	1	0	0	0	0	FALSE	0.6228680
CCNTCCACATTCAATTATTTCCC	B6	14	121719160	121719183	-	0	0	1	22	1	0	0	22	0	2	0	0	0	0	FALSE	0.5367560	Slc15a1
CCNTCCACATTCAGGGTAAGCTT	129S1	5	26956492	26956515	-	0	0	2	22	1	0	2	20	1	1	0	0	0	0	FALSE	0.6110180
CCNTCCACATTCATATCAATACT	B6	2	172762816	172762839	-	0	0	1	16	1	0	1	15	1	2	0	0	0	0	FALSE	0.5936770
CCNTCCACATTCATCCCATCAAT	B6	15	19693359	19693382	-	0	0	1	15	1	0	1	15	1	3	0	0	0	0	FALSE	0.6679020
CCNTCCACATTCATCTGATTTTA	129S1	18	70246176	70246199	-	0	0	2	32	1	0	2	31	1	1	0	0	0	0	FALSE	0.6170180
CCNTCCACATTCCAGCATTCTCA	129S1	19	60383405	60383428	-	0	0	4	36	1	0	2	36	0	2	0	0	0	0	FALSE	0.5670200
CCNTCCACATTCCCCTTCTTCCT	B6	8	7175635	7175658	-	0	0	17	249	1	0	17	264	0	2	0	0	0	0	FALSE	0.4535030
CCNTCCACATTCCCTGGTACTTC	129S1	8	82307289	82307312	-	0	0	0	27	1	0	0	27	0	0	0	0	1	0	FALSE	0.6378690
CCNTCCACATTCCGTAACTTTTG	129S1	1	67223623	67223646	-	0	0	2	5	1	0	1	5	0	2	0	0	0	0	FALSE	0.5610390
CCNTCCACATTCCTGGTACTTCC	B6	8	82307289	82307312	-	0	0	0	27	1	0	0	27	0	0	0	0	1	0	FALSE	0.6782600
CCNTCCACATTCCTTCCCTATTC	129S1	14	78526850	78526873	-	0	0	12	117	1	0	12	114	1	1	0	0	0	0	FALSE	0.5979220
CCNTCCACATTCTGCACAGACTA	129S1	1	168175770	168175793	-	0	0	2	10	1	0	2	9	1	3	0	0	0	0	FALSE	0.6384980
CCNTCCACATTCTGCTAGAATTG	129S1	8	35877242	35877265	-	0	0	0	13	1	0	0	13	1	1	0	0	0	0	FALSE	0.5337390
CCNTCCACATTCTGTGAAGTTCC	B6	13	112771449	112771472	-	0	0	0	13	1	0	0	13	0	0	0	0	1	0	FALSE	0.5921100
CCNTCCACATTCTTAAAGTTGTG	B6	5	23930624	23930647	-	0	0	3	11	1	0	3	12	0	0	0	0	1	0	FALSE	0.5748040
CCNTCCACATTCTTCCTACTAAC	129S1	17	26354455	26354478	-	0	0	2	23	1	0	2	23	1	1	0	0	0	0	FALSE	0.5181650
CCNTCCACATTCTTGGGAACATC	B6	1	137664548	137664571	-	0	0	0	18	1	0	0	20	1	1	0	0	0	0	FALSE	0.6404320
CCNTCCACATTCTTTGAATGCTT	129S1	4	48783318	48783341	-	0	0	1	21	1	0	1	20	1	1	0	0	0	0	FALSE	0.5484730
CCNTCCACATTGACTTTCAGTTG	129S1	16	9520601	9520624	-	0	0	1	16	1	0	1	15	1	1	0	0	0	0	FALSE	0.6334860
CCNTCCACATTGAGCTATTCCTG	129S1	1	175876118	175876141	-	0	0	0	14	1	0	0	14	1	3	0	0	0	0	FALSE	0.5930650
CCNTCCACATTGATGCTCTCTTA	B6	13	99627494	99627517	-	0	0	1	14	1	0	1	13	0	0	0	0	0	1	FALSE	0.6027790
CCNTCCACATTGCACAACTGTTC	B6	17	75053616	75053639	-	0	0	0	13	1	0	0	13	0	0	0	0	0	1	FALSE	0.5695210
CCNTCCACATTGCACACTGTTCT	129S1	17	75053616	75053639	-	0	0	1	16	1	0	1	16	0	0	0	0	0	1	FALSE	0.5718170
CCNTCCACATTGCTGAATAAAAT	129S1	14	107431353	107431376	-	0	0	0	14	1	0	0	17	1	1	0	0	0	0	FALSE	0.5279860
CCNTCCACATTGGAAGGCACACA	129S1	18	8876927	8876950	-	0	0	2	22	1	0	2	23	0	3	0	0	0	0	FALSE	0.6043310
CCNTCCACATTGGATTCTGGAAG	B6	13	14872599	14872622	-	0	0	2	23	1	0	1	22	0	2	0	0	0	0	FALSE	0.5916810
CCNTCCACATTGGTTATTCCCAT	129S1	8	30331637	30331660	-	0	0	2	7	1	0	1	7	0	2	0	0	0	0	FALSE	0.6173870
CCNTCCACATTGTATAACAGGGC	129S1	9	86354919	86354942	-	0	0	0	7	1	0	0	7	1	2	0	0	0	0	FALSE	0.7435170
CCNTCCACATTGTCTCATCACTG	B6	15	36208743	36208766	-	0	0	3	40	1	0	2	40	0	2	0	0	0	0	FALSE	0.6115420
CCNTCCACATTGTTTCTTATTTA	129S1	4	85352083	85352106	-	0	0	1	44	1	0	0	42	0	0	0	0	1	0	FALSE	0.5787150
CCNTCCACATTTAAAGCCTCTGA	129S1	4	98340752	98340775	-	0	0	2	15	1	0	2	14	1	1	0	0	0	0	FALSE	0.6181420
CCNTCCACATTTAACTTTGATGG	129S1	16	78153941	78153964	-	0	0	0	9	1	0	0	9	1	1	0	0	0	0	FALSE	0.5848800
CCNTCCACATTTACTTACCTTTG	129S1	13	23843316	23843339	-	0	0	0	24	1	0	0	23	1	2	0	0	0	0	FALSE	0.5852880
CCNTCCACATTTACTTATTTGTT	129S1	19	22065073	22065096	-	0	0	9	92	1	0	9	83	0	0	0	0	1	1	FALSE	0.5690350
CCNTCCACATTTACTTTTTGTTT	B6	19	22065073	22065096	-	0	0	20	188	1	0	21	189	0	0	0	0	1	1	FALSE	0.6017160
CCNTCCACATTTAGAAGTTTCGT	B6	4	98205330	98205353	-	0	0	0	8	1	0	0	7	1	1	0	0	0	0	FALSE	0.6207110
CCNTCCACATTTAGGGACGTTTG	B6	6	3057827	3057850	-	0	0	3	11	1	0	2	10	0	2	0	0	0	0	TRUE	0.6267920
CCNTCCACATTTAGGTCAGTCTT	B6	16	94878778	94878801	-	0	0	1	16	1	0	0	16	1	1	0	0	0	0	FALSE	0.6383320
CCNTCCACATTTCAAATCTATTC	B6	1	14887398	14887421	-	0	0	3	66	1	0	3	66	1	1	0	0	0	0	FALSE	0.5292670
CCNTCCACATTTCCCACCCCCAC	129S1	15	4935743	4935766	-	0	0	3	109	1	0	4	104	0	0	0	0	1	1	FALSE	0.4568110	Mroh2b
CCNTCCACATTTCCTTCCCTTTT	129S1	6	137859368	137859391	-	0	0	13	183	1	0	13	183	1	2	0	0	0	0	FALSE	0.6047750
CCNTCCACATTTCTGACCTTATA	129S1	15	32308584	32308607	-	0	0	3	15	1	0	3	16	1	1	0	0	0	0	FALSE	0.6120310
CCNTCCACATTTCTGCCCTGATG	129S1	3	68140795	68140818	-	0	0	4	31	1	0	3	32	0	3	0	0	0	0	FALSE	0.6956550
CCNTCCACATTTGTATCTGTCAG	B6	18	76911940	76911963	-	0	0	11	87	1	0	10	83	1	2	0	0	0	0	FALSE	0.6855300
CCNTCCACATTTGTCTCCCTGAA	129S1	2	43460281	43460304	-	0	0	0	21	1	0	0	22	1	1	0	0	0	0	FALSE	0.6084300
CCNTCCACATTTGTTACAGACTA	B6	3	76573025	76573048	-	0	0	1	16	1	0	1	16	1	1	0	0	0	0	FALSE	0.6239360
CCNTCCACATTTTAACTTTTAGA	129S1	9	45103570	45103593	-	0	0	5	31	1	0	5	33	0	0	0	1	0	1	FALSE	0.5859300
CCNTCCACATTTTAATTGCATTA	B6	8	52294468	52294491	-	0	0	3	32	1	0	3	31	1	1	0	0	0	0	FALSE	0.6150270
CCNTCCACATTTTCCTGCTACCA	129S1	9	40422532	40422555	-	0	0	21	64	1	0	20	60	0	2	0	0	0	0	FALSE	0.6643430
CCNTCCACATTTTCTCCAGCCCC	129S1	7	128192919	128192942	-	0	0	2	34	1	0	2	34	1	1	0	0	0	0	FALSE	0.6398620
CCNTCCACATTTTTGCTAACTGT	129S1	14	50578598	50578621	-	0	0	1	27	1	0	1	29	1	2	0	0	0	0	FALSE	0.5934890
CCNTCCACATTTTTTTTGAGACT	129S1	1	161900616	161900639	-	0	0	10	73	1	0	10	69	0	2	0	0	0	0	FALSE	0.5868480
CCNTCCACATTTTTTTTTAATAA	B6	16	77607709	77607732	-	0	0	34	204	1	0	36	205	0	0	0	0	0	1	FALSE	0.5494740
CCNTCCACCAAAAAATAATAAAG	B6	16	15387292	15387315	-	0	0	3	92	1	0	3	89	0	0	0	0	1	0	FALSE	0.4543020
CCNTCCACCAAAAATTGAACGCA	129S1	1	15835251	15835274	-	0	0	1	4	1	0	0	4	0	2	0	0	0	0	FALSE	0.4736040
CCNTCCACCAAAAATTGAATGGA	B6	1	15835251	15835274	-	0	0	2	13	1	0	1	12	0	2	0	0	0	0	FALSE	0.4581240
CCNTCCACCAAAACCGTGGCCCA	B6	4	129584375	129584398	-	0	0	0	8	1	0	0	7	0	3	0	0	0	0	FALSE	0.4782980
CCNTCCACCAAAACTGTTCTTTC	129S1	9	41094707	41094730	-	0	0	4	33	1	0	3	30	0	3	0	0	0	0	FALSE	0.5789210
CCNTCCACCAAAATGCACATTTT	129S1	1	47860461	47860484	-	0	0	3	30	1	0	3	29	1	1	0	0	0	0	FALSE	0.4884770
CCNTCCACCAAACGACTTTGGAA	B6	3	139875127	139875150	-	0	0	0	6	1	0	0	5	0	3	0	0	0	0	FALSE	0.5357660
CCNTCCACCAAAGAACACGAACA	129S1	6	127727360	127727383	-	0	0	3	28	1	0	2	29	0	2	0	0	0	0	FALSE	0.5275530
CCNTCCACCAAAGAACGGTAGAA	B6	2	47536522	47536545	-	0	0	5	9	1	0	4	9	0	2	0	0	0	0	FALSE	0.5145790
CCNTCCACCAAAGAAGTTCCTAT	B6	17	18672841	18672864	-	0	0	3	19	1	0	3	19	0	4	0	0	0	0	TRUE	0.5517280	Vmn2r95
CCNTCCACCAAAGAATGGTTGAA	129S1	2	47536522	47536545	-	0	0	10	143	1	0	9	147	0	2	0	0	0	0	FALSE	0.5379880
CCNTCCACCAAAGACTTCTCCCC	B6	15	40158745	40158768	-	0	0	2	22	1	0	1	22	0	1	0	0	0	1	FALSE	0.5073810
CCNTCCACCAAAGCTCTCTCTTA	B6	19	29244213	29244236	-	0	0	2	28	1	0	2	28	1	3	0	0	0	0	FALSE	0.5409040
CCNTCCACCAAAGGTGGCCATCC	129S1	3	101719661	101719684	-	0	0	2	10	1	0	1	11	0	4	0	0	0	0	TRUE	0.4495010
CCNTCCACCAAATCAGGGCACAG	B6	9	55002061	55002084	-	0	0	3	18	1	0	3	16	0	0	0	0	0	1	FALSE	0.5991020
CCNTCCACCAAATCAGTACAGCT	129S1	9	55002061	55002084	-	0	0	0	9	1	0	0	10	0	0	0	0	0	1	FALSE	0.5626180
CCNTCCACCAAATGAAGTACGTC	129S1	19	60822140	60822163	-	0	0	1	5	1	0	0	5	0	2	0	0	0	0	FALSE	0.4665560
CCNTCCACCAAATGAGACTAACT	129S1	16	29876594	29876617	-	0	0	1	9	1	0	0	9	0	2	0	0	0	0	FALSE	0.5082360
CCNTCCACCAAATGATGCAGAGG	B6	3	101941878	101941901	-	0	0	0	15	1	0	0	16	0	1	0	0	0	1	FALSE	0.4912220
CCNTCCACCAAATGTGGGTTTGC	B6	6	134806662	134806685	-	0	0	10	163	1	0	8	164	0	2	0	0	0	0	FALSE	0.6046080
CCNTCCACCAAATTCCATTCTCT	B6	7	63835803	63835826	-	0	0	6	68	1	0	7	67	1	1	0	0	0	0	FALSE	0.5979880
CCNTCCACCAACAAATATTTCAA	129S1	4	58283745	58283768	-	0	0	2	11	1	0	1	14	0	2	0	0	0	0	FALSE	0.4525870
CCNTCCACCAACAATGTTGCTAG	B6	8	43083397	43083420	-	0	0	0	6	1	0	0	6	1	1	0	0	0	0	FALSE	0.5091290
CCNTCCACCAACAGCTATGTACC	B6	13	52807539	52807562	-	0	0	1	23	1	0	1	23	1	1	0	0	0	0	FALSE	0.5423530
CCNTCCACCAACCACTCAGAGTA	129S1	15	73505328	73505351	-	0	0	1	18	1	0	0	18	0	2	0	0	0	0	FALSE	0.5513210
CCNTCCACCAACCCCCTCCTCTA	B6	2	52205380	52205403	-	0	0	9	114	1	0	8	120	0	2	0	0	0	0	FALSE	0.4746660
CCNTCCACCAACCTGGTCCCTGA	B6	4	62757353	62757376	-	0	0	1	23	1	0	1	27	1	2	0	0	0	0	FALSE	0.5565700
CCNTCCACCAACGATGCAGAGGA	129S1	3	101941878	101941901	-	0	0	0	6	1	0	0	5	0	1	0	0	0	1	FALSE	0.4746110
CCNTCCACCAACTATGTCCAACT	129S1	15	73491538	73491561	-	0	0	1	9	1	0	1	9	1	1	0	0	0	0	FALSE	0.6142750
CCNTCCACCAACTCCTGCTTGCC	B6	6	45056095	45056118	-	0	0	15	213	1	0	17	209	1	1	0	0	0	0	FALSE	0.4877560
CCNTCCACCAACTCGGTTTCCTA	129S1	17	73912632	73912655	-	0	0	1	13	1	0	1	12	0	3	0	0	0	0	FALSE	0.6325600
CCNTCCACCAACTCTAGCTTGTG	B6	7	97695728	97695751	-	0	0	2	25	1	0	2	23	0	0	0	0	0	1	FALSE	0.5838120
CCNTCCACCAACTTTTTCACCCA	B6	4	150913756	150913779	-	0	0	2	19	1	0	2	21	1	1	0	0	0	0	FALSE	0.6697530
CCNTCCACCAAGACTGTATGGTC	129S1	14	47002828	47002851	-	0	0	2	4	1	0	1	4	0	2	0	0	0	0	FALSE	0.5921170
CCNTCCACCAAGATATTGGAAAA	129S1	8	6327813	6327836	-	0	0	2	12	1	0	3	12	0	1	0	0	0	1	FALSE	0.4894090
CCNTCCACCAAGATCATGCACAA	129S1	4	113612100	113612123	-	0	0	5	46	1	0	5	42	0	5	0	0	0	0	FALSE	0.5719780
CCNTCCACCAAGCAGGTGCCCTC	B6	18	66275817	66275840	-	0	0	3	15	1	0	2	14	0	2	0	0	0	0	FALSE	0.4876080
CCNTCCACCAAGCTTCTTTTCCT	B6	6	127744781	127744804	-	0	0	2	33	1	0	2	33	0	1	0	0	1	0	FALSE	0.5023390
CCNTCCACCAAGGATGCAAGTCC	B6	2	166101998	166102021	-	0	0	0	15	1	0	0	14	1	1	0	0	0	0	FALSE	0.5033410
CCNTCCACCAAGGATGGAGAAAT	129S1	19	60653344	60653367	-	0	0	2	11	1	0	2	10	1	1	0	0	0	0	FALSE	0.5298540
CCNTCCACCAAGGCCATACTGTA	B6	11	57385152	57385175	-	0	0	1	9	1	0	0	10	0	2	0	0	0	0	FALSE	0.3906620
CCNTCCACCAAGTACCCTCCACC	129S1	14	50408479	50408502	-	0	0	3	34	1	0	3	31	0	0	0	0	0	0	FALSE	0.5463740
CCNTCCACCAAGTATAGAGTATC	129S1	1	135451315	135451338	-	0	0	1	7	1	0	0	7	0	2	0	0	0	0	FALSE	0.6533240
CCNTCCACCAAGTGTGGGGTTGC	129S1	6	134806662	134806685	-	0	0	1	9	1	0	0	10	0	2	0	0	0	0	FALSE	0.5995690
CCNTCCACCAAGTTATCTGATTG	129S1	17	43436845	43436868	-	0	0	1	9	1	0	1	9	1	1	0	0	0	0	FALSE	0.5735040
CCNTCCACCAAGTTTGTCTTAGG	B6	3	41905095	41905118	-	0	0	8	48	1	0	6	50	0	2	0	0	0	0	FALSE	0.6122120
CCNTCCACCAATAACTCATATAC	B6	5	9487683	9487706	-	0	0	0	5	1	0	0	5	1	1	0	0	0	0	FALSE	0.6178760
CCNTCCACCAATAATTATGGTCC	129S1	3	141190767	141190790	-	0	0	0	6	1	0	0	5	1	1	0	0	0	0	FALSE	0.6066030
CCNTCCACCAATACACAACACTC	129S1	11	58835676	58835699	-	0	0	0	14	1	0	0	15	0	2	0	0	1	0	FALSE	0.5407680
CCNTCCACCAATAGCTGGACCCC	129S1	8	36547807	36547830	-	0	0	0	5	1	0	0	6	1	1	0	0	0	0	FALSE	0.5515550
CCNTCCACCAATATCTATCCTCC	129S1	8	91058961	91058984	-	0	0	1	18	1	0	0	17	0	2	0	0	0	0	FALSE	0.6370350
CCNTCCACCAATCAAGTGAGAGC	B6	12	25689960	25689983	-	0	0	1	5	1	0	0	5	0	2	0	0	0	0	FALSE	0.6192030
CCNTCCACCAATCCCAAGTTGAA	B6	17	22337944	22337967	-	0	0	1	12	1	0	0	11	0	2	0	0	0	0	FALSE	0.5231130
CCNTCCACCAATCTATCTAACAT	129S1	8	88658283	88658306	-	0	0	6	75	1	0	7	79	0	2	0	0	0	0	FALSE	0.6331280
CCNTCCACCAATCTGTCTATCTG	129S1	11	55017557	55017580	-	0	0	17	182	1	0	12	182	2	2	0	0	0	0	FALSE	0.6744330
CCNTCCACCAATGAGCATATGTA	B6	1	64399698	64399721	-	0	0	2	18	1	0	2	19	0	4	0	0	0	0	FALSE	0.5826740
CCNTCCACCAATGATGGCCATCT	B6	3	101719644	101719667	-	0	0	1	16	1	0	0	15	0	2	0	0	0	0	TRUE	0.6086400
CCNTCCACCAATGGAAGGAGACA	129S1	3	52746728	52746751	-	0	0	0	24	1	0	0	25	1	1	0	0	0	0	FALSE	0.5355450
CCNTCCACCAATTCCTCCCCCAC	B6	17	29263836	29263859	-	0	0	7	97	1	0	6	92	1	1	0	0	0	0	FALSE	0.5405900
CCNTCCACCAATTCTCTGTCTTT	129S1	1	44664432	44664455	-	0	0	3	45	1	0	4	47	0	2	0	0	1	0	FALSE	0.6132760
CCNTCCACCAATTTCGCGCCTAA	B6	4	113476690	113476713	-	0	0	2	8	1	0	1	8	0	2	0	0	0	0	FALSE	0.6406270
CCNTCCACCAATTTGGTCTTAGG	129S1	3	41905095	41905118	-	0	0	4	38	1	0	4	38	0	2	0	0	0	0	FALSE	0.6227150
CCNTCCACCACAAAAAAAATATT	129S1	17	18971816	18971839	-	0	0	2	72	1	0	1	73	0	0	0	0	0	1	FALSE	0.2898690
CCNTCCACCACAAACTGAGCAGC	B6	5	112012735	112012758	-	0	0	2	26	1	0	1	25	0	2	0	0	0	0	FALSE	0.4266900
CCNTCCACCACAACAGCACTCCC	129S1	15	74347702	74347725	-	0	0	3	30	1	0	3	28	0	1	0	0	1	0	FALSE	0.4136610
CCNTCCACCACAATGGACTCCAA	129S1	9	103947508	103947531	-	0	0	2	24	1	0	2	23	1	1	0	0	0	0	FALSE	0.5072600
CCNTCCACCACAATGTTTAAGTA	B6	17	76380447	76380470	-	0	0	1	9	1	0	0	10	0	2	0	0	0	0	FALSE	0.5836760
CCNTCCACCACACAGGACTCTCT	B6	2	151902420	151902443	-	0	0	3	34	1	0	3	36	1	1	0	0	0	0	FALSE	0.6145910
CCNTCCACCACACATCAACAGAA	129S1	3	127043842	127043865	-	0	0	0	22	1	0	0	21	1	1	0	0	0	0	FALSE	0.4959820
CCNTCCACCACACATGTGTTGGA	B6	6	138088263	138088286	-	0	0	1	16	1	0	0	16	0	2	0	0	0	0	FALSE	0.6638320
CCNTCCACCACACCAAGAACAGC	129S1	14	64554225	64554248	-	0	0	1	18	1	0	1	19	1	1	0	0	0	0	FALSE	0.4394170
CCNTCCACCACACCACACCACAA	B6	14	70322983	70323006	-	0	0	21	206	1	0	20	210	0	4	1	0	2	0	FALSE	0.4497290
CCNTCCACCACACTACCTTTCCA	B6	19	26310386	26310409	-	0	0	4	30	1	0	4	30	0	2	0	0	0	0	FALSE	0.6662430
CCNTCCACCACACTATCTCCCTC	129S1	1	90586099	90586122	-	0	0	1	53	1	0	1	52	0	1	0	0	0	1	FALSE	0.6517860
CCNTCCACCACACTTATCTCCCT	B6	1	90586099	90586122	-	0	0	3	41	1	0	3	41	0	1	0	0	0	1	FALSE	0.6339640
CCNTCCACCACACTTTTCTTCCT	129S1	3	126451815	126451838	-	0	0	7	59	1	0	7	52	0	2	0	0	0	0	FALSE	0.5469510
CCNTCCACCACAGAAGCAGTTTT	B6	18	54868157	54868180	-	0	0	2	19	1	0	2	19	1	1	0	0	0	0	FALSE	0.6039280
CCNTCCACCACAGACTCTTCCAT	129S1	7	16391289	16391312	-	0	0	4	64	1	0	3	64	0	2	0	0	0	0	FALSE	0.6050440
CCNTCCACCACAGATACATCCTC	129S1	2	60319660	60319683	-	0	0	0	23	1	0	0	23	1	1	0	0	0	0	FALSE	0.6264170
CCNTCCACCACAGATGTCCCTCT	129S1	18	12485666	12485689	-	0	0	2	19	1	0	1	19	0	2	0	0	0	0	FALSE	0.5990220
CCNTCCACCACAGATGTCCTTCC	B6	18	12485666	12485689	-	0	0	3	31	1	0	2	30	0	2	0	0	0	0	FALSE	0.5798400
CCNTCCACCACAGCGCCGCCCGC	129S1	3	79674893	79674916	-	0	0	0	12	1	0	0	11	0	1	0	0	1	0	FALSE	0.5234570
CCNTCCACCACAGCGCTGCCCAG	B6	3	79674893	79674916	-	0	0	3	27	1	0	3	24	0	1	0	0	1	0	FALSE	0.5647220
CCNTCCACCACAGCTTTCAACTC	B6	15	30882094	30882117	-	0	0	2	25	1	0	1	25	0	2	0	0	0	0	FALSE	0.5408200
CCNTCCACCACAGGATCAAGGAT	B6	14	104889349	104889372	-	0	0	2	24	1	0	1	24	0	2	0	0	0	0	FALSE	0.5373370
CCNTCCACCACAGGCATCTCAGC	B6	14	100931082	100931105	-	0	0	3	26	1	0	3	25	1	3	0	0	0	0	FALSE	0.4178940
CCNTCCACCACAGTAATGCCTTA	129S1	8	16476549	16476572	-	0	0	2	7	1	0	1	10	0	0	0	0	0	1	FALSE	0.6195980
CCNTCCACCACATACTTGCCTGA	B6	6	54106939	54106962	-	0	0	0	23	1	0	0	23	0	1	0	0	1	0	FALSE	0.5484900
CCNTCCACCACATAGTAGTTGCC	129S1	6	54106939	54106962	-	0	0	0	2	1	0	0	2	0	1	0	0	1	0	FALSE	0.5944000
CCNTCCACCACATCTCTGCCAAG	B6	18	15034402	15034425	-	0	0	3	31	1	0	2	32	0	2	0	0	0	0	FALSE	0.5958380
CCNTCCACCACATGAATCCAAGA	B6	8	6487956	6487979	-	0	0	7	51	1	0	7	51	1	1	0	0	0	0	FALSE	0.5358420
CCNTCCACCACATGCCCTGCCCT	129S1	1	88790151	88790174	-	0	0	3	59	1	0	3	59	2	2	0	0	0	0	FALSE	0.4881930
CCNTCCACCACATGGGAATTGCT	B6	4	106723893	106723916	-	0	0	0	16	1	0	0	16	0	0	0	0	0	1	FALSE	0.5751190
CCNTCCACCACATTCACAGCCAC	129S1	2	51718002	51718025	-	0	0	2	32	1	0	2	35	0	1	0	0	0	0	FALSE	0.6409550
CCNTCCACCACATTTGTAAGGTT	B6	13	9282440	9282463	-	0	0	1	14	1	0	0	14	1	1	0	0	0	0	FALSE	0.5654790
CCNTCCACCACATTTTTCTCCCT	B6	3	126451815	126451838	-	0	0	3	58	1	0	3	57	0	2	0	0	0	0	FALSE	0.5303640
CCNTCCACCACCAAAGACAGCCT	129S1	8	92543612	92543635	-	0	0	2	34	1	0	2	33	1	1	0	0	0	0	FALSE	0.4333600
CCNTCCACCACCAAGTATATACG	129S1	4	147948907	147948930	-	0	0	0	4	1	0	0	4	1	2	0	0	1	0	FALSE	0.5334100
CCNTCCACCACCACATACTTCCT	B6	1	127153625	127153648	-	0	0	1	63	1	0	1	62	0	1	1	0	1	0	FALSE	0.4637400
CCNTCCACCACCACCACCTGTCC	129S1	14	9310443	9310466	-	0	0	17	219	1	0	18	210	1	2	0	0	0	0	FALSE	0.3410740
CCNTCCACCACCACCCACAGTGG	B6	4	131193728	131193751	-	0	0	6	47	1	0	4	51	0	2	0	0	0	0	FALSE	0.3293960
CCNTCCACCACCATCACCTCACC	129S1	5	19766292	19766315	-	0	0	9	126	1	0	9	124	0	1	0	0	1	0	TRUE	0.3549380
CCNTCCACCACCATCCCCCCTTT	129S1	11	90107638	90107661	-	0	0	9	112	1	0	8	107	1	1	0	0	0	0	FALSE	0.5073350
CCNTCCACCACCATCTAGACCCT	B6	14	52029120	52029143	-	0	0	3	22	1	0	2	21	0	2	0	0	0	0	FALSE	0.5185360
CCNTCCACCACCATGAAACTTCA	129S1	1	78205397	78205420	-	0	0	2	15	1	0	3	16	0	0	0	0	1	0	FALSE	0.5427290
CCNTCCACCACCATGAACTTCAC	B6	1	78205397	78205420	-	0	0	1	32	1	0	1	32	0	0	0	0	1	0	FALSE	0.5427290
CCNTCCACCACCATGAGTGTCCC	B6	1	133365405	133365428	-	0	0	1	21	1	0	1	20	0	3	0	0	0	0	TRUE	0.4888380
CCNTCCACCACCATGGGTTCTGA	129S1	18	10953455	10953478	-	0	0	5	29	1	0	5	27	0	1	0	1	0	1	FALSE	0.5368420
CCNTCCACCACCCAAGAATCCAA	129S1	3	103151114	103151137	-	0	0	3	17	1	0	2	19	1	1	0	0	0	0	FALSE	0.4710640
CCNTCCACCACCCCCATGCCTTT	B6	18	78295096	78295119	-	0	0	4	107	1	0	5	104	0	2	0	0	0	0	FALSE	0.4771770
CCNTCCACCACCCCCCTACTTCT	129S1	15	20052717	20052740	-	0	0	14	200	1	0	13	202	0	0	0	0	1	0	FALSE	0.3939280
CCNTCCACCACCCGGAACTGGAC	129S1	15	79218958	79218981	-	0	0	1	7	1	0	0	6	0	2	0	0	0	0	FALSE	0.4154740
CCNTCCACCACCGATCTTTTCTT	B6	10	92583201	92583224	-	0	0	2	20	1	0	2	19	0	2	0	0	0	0	FALSE	0.5604680
CCNTCCACCACCTACTTCTGTGC	129S1	9	38394547	38394570	-	0	0	1	20	1	0	0	21	1	3	0	0	0	0	FALSE	0.6185650
CCNTCCACCACCTCTCTCTCCAG	B6	13	37419604	37419627	-	0	0	9	129	1	0	8	131	0	0	0	0	0	1	FALSE	0.5599560
CCNTCCACCACCTGAAAATCTAG	B6	14	69909828	69909851	-	0	0	1	17	1	0	2	17	1	1	0	0	0	0	FALSE	0.5400960
CCNTCCACCACCTGAGAGACAAG	129S1	10	118113089	118113112	-	0	0	2	30	1	0	1	31	0	2	0	0	0	0	FALSE	0.5118330
CCNTCCACCACCTTACCATCACC	B6	6	121077584	121077607	-	0	0	5	35	1	0	4	35	1	1	0	0	0	0	FALSE	0.5529160
CCNTCCACCACCTTAGTTTTTGA	129S1	17	74322713	74322736	-	0	0	12	52	1	0	10	53	0	2	0	0	0	0	FALSE	0.5971740
CCNTCCACCACGCCTGCATTACT	B6	13	95959744	95959767	-	0	0	9	64	1	0	9	64	0	3	0	0	0	0	FALSE	0.4985630
CCNTCCACCACGCCTGGTGATCA	129S1	7	3485312	3485335	-	0	0	0	5	1	0	0	5	1	1	0	0	0	0	FALSE	0.5075690
CCNTCCACCACGCTACCATTTTC	129S1	9	83670363	83670386	-	0	0	1	23	1	0	0	23	0	2	0	0	0	0	FALSE	0.6575210	Elovl4
CCNTCCACCACGGGGGAGTTTCC	B6	8	35915791	35915814	-	0	0	0	1	1	0	0	1	1	1	0	0	0	0	FALSE	0.5402020
CCNTCCACCACGTACGGCTTGGG	B6	6	136563391	136563414	-	0	0	1	18	1	0	1	22	0	1	0	0	1	0	FALSE	0.5765790
CCNTCCACCACGTATGTATGGCT	129S1	6	136563391	136563414	-	0	0	0	8	1	0	0	8	0	1	0	0	1	0	FALSE	0.6028040
CCNTCCACCACGTGAGCGACAAG	B6	10	118113089	118113112	-	0	0	2	6	1	0	1	7	0	2	0	0	0	0	FALSE	0.5418620
CCNTCCACCACGTGAGCTAGGAG	B6	14	61701734	61701757	-	0	0	1	11	1	0	0	12	0	2	0	0	0	0	FALSE	0.5521440
CCNTCCACCACGTGTTTGCATCA	B6	3	38150578	38150601	-	0	0	1	10	1	0	0	9	0	2	0	0	0	0	FALSE	0.5733540
CCNTCCACCACTAAAAATGAAAT	B6	7	76786603	76786626	-	0	0	1	29	1	0	1	31	0	0	0	0	0	1	FALSE	0.5574090
CCNTCCACCACTAATCTATATCC	129S1	14	76382220	76382243	-	0	0	5	35	1	0	5	35	1	1	0	0	0	0	FALSE	0.6108750
CCNTCCACCACTAGGTTCTTTCC	B6	7	79160462	79160485	-	0	0	1	12	1	0	0	13	0	2	0	0	0	0	FALSE	0.6159030
CCNTCCACCACTATATAAGCTTC	129S1	5	110175492	110175515	-	0	0	0	11	1	0	0	12	1	1	0	0	0	0	FALSE	0.5764530
CCNTCCACCACTCCCATCTCACC	129S1	5	108896025	108896048	-	0	0	7	125	1	0	9	121	1	1	0	0	0	0	FALSE	0.4734990
CCNTCCACCACTCCTCATCCCAC	129S1	16	7960535	7960558	-	0	0	9	204	1	0	8	200	0	2	0	0	0	0	FALSE	0.4169230
CCNTCCACCACTCTGCAGAATCC	B6	7	69995550	69995573	-	0	0	0	9	1	0	0	9	1	1	0	0	0	0	FALSE	0.6464290
CCNTCCACCACTCTTTGCCTTTG	129S1	3	127676434	127676457	-	0	0	2	26	1	0	1	27	0	2	0	0	0	0	FALSE	0.6973880
CCNTCCACCACTGAAGAGTGCAA	129S1	9	60483857	60483880	-	0	0	2	9	1	0	2	9	0	3	0	0	0	0	FALSE	0.4650520
CCNTCCACCACTGACAAGAGAGG	129S1	18	77940582	77940605	-	0	0	0	29	1	0	0	27	0	0	0	0	0	1	FALSE	0.4546290
CCNTCCACCACTGAGGCGAGTCA	B6	6	137656090	137656113	-	0	0	2	22	1	0	3	22	1	2	0	0	0	0	FALSE	0.5207350
CCNTCCACCACTGGTATAAGAAC	129S1	15	39914686	39914709	-	0	0	0	5	1	0	0	4	1	1	0	0	0	0	FALSE	0.6438300
CCNTCCACCACTGTAACTTGAGC	129S1	14	51311326	51311349	-	0	0	2	11	1	0	1	10	0	2	0	0	0	0	FALSE	0.5938410
CCNTCCACCACTGTCGGTCTTGG	B6	17	27881647	27881670	-	0	0	0	10	1	0	0	11	0	0	0	0	0	1	FALSE	0.4878810
CCNTCCACCACTGTCTCTATGCA	129S1	1	136200558	136200581	-	0	0	2	28	1	0	2	30	1	2	0	0	0	0	FALSE	0.5828290
CCNTCCACCACTGTCTTCTTGCC	129S1	4	124231013	124231036	-	0	0	3	41	1	0	3	40	0	0	0	0	1	0	FALSE	0.4931980
CCNTCCACCACTGTTTACATCTA	B6	5	40698576	40698599	-	0	0	1	14	1	0	1	15	1	1	0	0	0	0	FALSE	0.5734830
CCNTCCACCACTTAGTATCACAG	B6	15	101220225	101220248	-	0	0	0	11	1	0	0	9	1	1	0	0	0	0	FALSE	0.6269850
CCNTCCACCACTTCCATGTTCTC	B6	5	40815215	40815238	-	0	0	3	32	1	0	4	35	0	0	0	0	0	1	FALSE	0.5942170
CCNTCCACCACTTCTCTCCCCGC	B6	19	22659960	22659983	-	0	0	2	60	1	0	1	68	1	2	0	0	0	1	FALSE	0.4579120
CCNTCCACCACTTTCCCTCTCAG	B6	3	143206657	143206680	-	0	0	13	120	1	0	12	120	0	2	0	0	0	0	FALSE	0.5212080
CCNTCCACCACTTTTTGCCTGTG	B6	3	127676434	127676457	-	0	0	2	25	1	0	1	27	0	2	0	0	0	0	FALSE	0.6548510
CCNTCCACCAGAAATGTGTTCTT	B6	12	114132074	114132097	-	0	0	3	26	1	0	3	30	1	4	0	0	0	0	TRUE	0.5902920
CCNTCCACCAGAACTTATGAGTA	129S1	9	81042580	81042603	-	0	0	2	5	1	0	2	3	0	3	0	0	0	0	FALSE	0.4973090
CCNTCCACCAGACAAAAGAACTG	129S1	15	103936214	103936237	-	0	0	2	28	1	0	2	28	0	0	0	0	0	1	FALSE	0.4257860
CCNTCCACCAGACAAGTTCCTCC	129S1	9	76515608	76515631	-	0	0	0	10	1	0	0	12	1	1	0	0	0	0	FALSE	0.5924310
CCNTCCACCAGACACCCGTGAGT	B6	2	144596276	144596299	-	0	0	2	3	1	0	1	2	0	2	0	0	0	0	FALSE	0.6340980
CCNTCCACCAGACATCTCAAGTG	129S1	4	21009836	21009859	-	0	0	0	12	1	0	0	10	1	2	0	0	0	0	FALSE	0.5710140
CCNTCCACCAGAGACCTCCGTCA	B6	1	43273061	43273084	-	0	0	1	6	1	0	0	8	0	2	0	0	0	0	FALSE	0.5702550
CCNTCCACCAGAGATCTCTGTCA	129S1	1	43273061	43273084	-	0	0	1	25	1	0	0	25	0	2	0	0	0	0	FALSE	0.5731670
CCNTCCACCAGAGCGTCGTTCCC	B6	3	62159329	62159352	-	0	0	2	4	1	0	0	4	0	2	0	0	0	0	TRUE	0.4455880
CCNTCCACCAGAGGGAAGTGAAT	B6	8	114114875	114114898	-	0	0	1	16	1	0	0	18	0	2	0	0	0	0	FALSE	0.5473060
CCNTCCACCAGAGGGCAGAAGAG	B6	6	137414711	137414734	-	0	0	5	72	1	0	4	74	0	2	0	0	0	0	FALSE	0.4590770
CCNTCCACCAGAGGTAGAGTTGG	129S1	11	11083562	11083585	-	0	0	5	85	1	0	3	84	1	1	0	0	0	0	FALSE	0.5682190
CCNTCCACCAGAGTGGTGGAAAA	129S1	17	4447299	4447322	-	0	0	4	15	1	0	3	15	0	0	0	0	0	1	FALSE	0.4456590
CCNTCCACCAGAGTGTGAGCCAG	129S1	17	79177282	79177305	-	0	0	3	16	1	0	3	15	1	1	0	0	0	0	FALSE	0.5543980
CCNTCCACCAGATACCTGTGAGT	129S1	2	144596276	144596299	-	0	0	4	31	1	0	3	31	0	2	0	0	0	0	FALSE	0.6479000
CCNTCCACCAGATTCCCAGGATT	B6	17	24956201	24956224	-	0	0	1	8	1	0	1	8	1	2	0	0	0	0	FALSE	0.6359970
CCNTCCACCAGCACTTCTGACTC	129S1	9	33210409	33210432	-	0	0	1	24	1	0	0	23	0	2	0	0	0	0	FALSE	0.5426630
CCNTCCACCAGCATCATAGTCCA	B6	7	64457351	64457374	-	0	0	0	19	1	0	0	18	0	0	0	0	1	0	FALSE	0.6181210
CCNTCCACCAGCATGGTCCATCA	129S1	7	64457351	64457374	-	0	0	1	16	1	0	1	17	0	0	0	0	1	0	FALSE	0.6413720
CCNTCCACCAGCCCCCCCTACTA	129S1	8	82827461	82827484	-	0	0	0	33	1	0	0	31	0	0	0	0	1	0	FALSE	0.5118270
CCNTCCACCAGCCCCCCTACTAG	B6	8	82827461	82827484	-	0	0	2	31	1	0	1	32	0	0	0	0	1	0	FALSE	0.5113270
CCNTCCACCAGCCCCCTCTCTCA	B6	15	87569380	87569403	-	0	0	17	182	1	0	16	182	0	2	0	0	0	0	FALSE	0.4146530
CCNTCCACCAGCCCCCTTCAACT	129S1	7	51026384	51026407	-	0	0	2	39	1	0	1	40	0	2	0	0	0	0	FALSE	0.4631450
CCNTCCACCAGCCCTCTCAAAAC	B6	3	27657315	27657338	-	0	0	0	27	1	0	0	27	1	2	0	0	0	0	FALSE	0.4330690
CCNTCCACCAGCCGAGCAAGGTG	129S1	13	79838057	79838080	-	0	0	1	11	1	0	1	12	1	2	0	0	0	0	FALSE	0.4020760
CCNTCCACCAGCCGTGCTCCTAT	129S1	2	122272691	122272714	-	0	0	1	23	1	0	1	24	0	0	0	0	1	0	FALSE	0.5405520
CCNTCCACCAGCCTCCACATCAT	129S1	12	64169072	64169095	-	0	0	2	50	1	0	2	51	0	2	0	0	0	1	FALSE	0.4407500
CCNTCCACCAGCCTCTCTTTGCT	B6	4	99808438	99808461	-	0	0	2	65	1	0	2	62	0	0	0	0	1	0	FALSE	0.5015330
CCNTCCACCAGCCTCTGCTCCTC	129S1	18	69407102	69407125	-	0	0	9	131	1	0	8	127	0	2	0	0	0	0	FALSE	0.5584330
CCNTCCACCAGCCTGTCCCCAGC	B6	6	50553146	50553169	-	0	0	6	57	1	0	6	61	0	2	0	0	0	1	FALSE	0.5183730
CCNTCCACCAGCGTTACAGAGGG	B6	9	44102081	44102104	-	0	0	1	7	1	0	0	7	0	2	0	0	0	0	FALSE	0.5712390
CCNTCCACCAGCTCTCCCTTATC	B6	13	43323970	43323993	-	0	0	2	43	1	0	2	42	2	2	0	0	0	0	FALSE	0.6218490
CCNTCCACCAGCTGAGCCTCTGA	129S1	4	152924586	152924609	-	0	0	2	31	1	0	1	30	0	2	0	0	0	0	FALSE	0.4754300
CCNTCCACCAGGACATCTCAGTA	129S1	7	45739963	45739986	-	0	0	4	12	1	0	3	11	0	2	0	0	0	0	FALSE	0.5243200
CCNTCCACCAGGACGTCTCAGGA	B6	7	45739963	45739986	-	0	0	1	12	1	0	0	11	0	2	0	0	0	0	FALSE	0.4794680
CCNTCCACCAGGACTTATGAATC	B6	9	81042580	81042603	-	0	0	0	259	1	0	0	260	0	3	0	0	0	0	FALSE	0.5388250
CCNTCCACCAGGAGGTACAGTTT	129S1	2	180405365	180405388	-	0	0	0	15	1	0	0	14	1	1	0	0	0	0	FALSE	0.6293460
CCNTCCACCAGGCCATCCACGCT	B6	14	118893019	118893042	-	0	0	0	13	1	0	0	14	0	0	0	0	0	1	FALSE	0.4675640
CCNTCCACCAGGCCTCTGGCTCT	129S1	1	135672807	135672830	-	0	0	6	39	1	0	5	39	2	2	0	0	0	0	FALSE	0.5546520
CCNTCCACCAGGCTCCCATCCTA	B6	14	9389518	9389541	-	0	0	3	63	1	0	3	70	0	0	0	0	0	1	FALSE	0.5242220
CCNTCCACCAGGGATGTCAAAAG	129S1	18	71986768	71986791	-	0	0	2	14	1	0	2	14	1	1	0	0	0	0	FALSE	0.4770600
CCNTCCACCAGGGCATCATGTCT	B6	1	51552732	51552755	-	0	0	2	33	1	0	1	31	0	2	0	0	0	0	FALSE	0.5461110
CCNTCCACCAGGGTAGTGCAGAG	129S1	7	116293371	116293394	-	0	0	1	16	1	0	1	17	1	1	0	0	0	0	FALSE	0.4950990
CCNTCCACCAGGGTGCAGAAGCC	129S1	1	135383362	135383385	-	0	0	3	12	1	0	3	12	1	1	0	0	0	0	FALSE	0.4742080
CCNTCCACCAGGTACACCAAGAC	129S1	18	74824326	74824349	-	0	0	1	8	1	0	0	9	0	0	0	0	0	2	FALSE	0.5252730
CCNTCCACCAGGTCAGACGAGCT	B6	4	3228805	3228828	-	0	0	0	7	1	0	0	6	2	4	0	0	0	0	TRUE	0.5813390
CCNTCCACCAGGTGTGCACATGC	129S1	7	19394209	19394232	-	0	0	2	36	1	0	2	36	1	1	0	0	0	0	FALSE	0.6225490
CCNTCCACCAGGTGTGTGCGTGT	B6	4	57729206	57729229	-	0	0	10	159	1	0	10	156	0	0	0	0	0	1	FALSE	0.5442490
CCNTCCACCAGTAAGATGTTTCC	B6	8	30541199	30541222	-	0	0	2	16	1	0	1	14	0	0	0	0	0	1	FALSE	0.6081130
CCNTCCACCAGTAAGATTTTCCC	129S1	8	30541199	30541222	-	0	0	1	11	1	0	0	11	0	0	0	0	0	1	FALSE	0.5710700
CCNTCCACCAGTAGAGCCCTGAG	129S1	14	48147847	48147870	-	0	0	0	15	1	0	0	16	1	1	0	0	0	0	FALSE	0.5467280
CCNTCCACCAGTCACTAAGAGCT	B6	4	140763018	140763041	-	0	0	0	15	1	0	0	16	1	4	0	0	0	0	FALSE	0.4768790	Crocc
CCNTCCACCAGTCATCTATCAGA	B6	2	110736828	110736851	-	0	0	1	14	1	0	1	14	0	3	0	0	0	0	FALSE	0.6535450
CCNTCCACCAGTCGAGTGAGAGC	129S1	12	25689960	25689983	-	0	0	1	5	1	0	0	4	0	2	0	0	0	0	FALSE	0.6092290
CCNTCCACCAGTGACCCTTCTAT	B6	12	26259542	26259565	-	0	0	1	17	1	0	0	18	0	2	0	0	0	0	FALSE	0.5485740
CCNTCCACCAGTGAGCCATGCTT	129S1	17	82948467	82948490	-	0	0	0	32	1	0	0	31	0	0	0	0	1	0	FALSE	0.6262110
CCNTCCACCAGTGATGGAGATAC	129S1	9	68284873	68284896	-	0	0	1	9	1	0	1	10	1	1	0	0	0	0	FALSE	0.6254040
CCNTCCACCAGTGCCAGCCCCAG	129S1	5	73324466	73324489	-	0	0	1	47	1	0	0	44	0	2	0	0	0	0	FALSE	0.4789700
CCNTCCACCAGTGCTCTCCCGCC	B6	18	45268951	45268974	-	0	0	1	31	1	0	0	28	0	2	0	0	0	0	FALSE	0.4629830
CCNTCCACCAGTGCTGTAGAGAG	129S1	13	19088330	19088353	-	0	0	0	20	1	0	0	19	0	0	0	0	1	0	FALSE	0.4427050
CCNTCCACCAGTGCTTTCCTCAG	B6	17	82948467	82948490	-	0	0	1	27	1	0	1	27	0	0	0	0	1	0	FALSE	0.6381240
CCNTCCACCAGTTAAGTGTGGTC	129S1	9	105194709	105194732	-	0	0	2	3	1	0	1	3	0	2	0	0	0	0	FALSE	0.6340640
CCNTCCACCAGTTGCATTCCCAG	129S1	14	46580558	46580581	-	0	0	3	12	1	0	3	12	0	2	0	0	0	0	FALSE	0.5503950
CCNTCCACCAGTTTCTATATTTC	129S1	4	73985282	73985305	-	0	0	5	25	1	0	4	25	0	2	0	0	0	0	FALSE	0.5833520
CCNTCCACCAGTTTGTGGTAAAC	B6	8	69009659	69009682	-	0	0	1	13	1	0	0	14	0	2	0	0	0	0	FALSE	0.5824260	Csgalnact1
CCNTCCACCATAAATTAGATCCC	B6	4	71285055	71285078	-	0	0	1	5	1	0	1	5	1	1	0	0	0	0	FALSE	0.5237650
CCNTCCACCATAACAGTCATGGA	129S1	5	13897062	13897085	-	0	0	2	29	1	0	1	32	0	2	0	0	0	0	FALSE	0.6250320
CCNTCCACCATAACCAGGGTTCT	129S1	19	61082796	61082819	-	0	0	2	22	1	0	2	22	1	1	0	0	0	0	FALSE	0.5338300	Grk5
CCNTCCACCATACAAAGTCCAGG	129S1	3	26440630	26440653	-	0	0	1	23	1	0	1	24	1	1	0	0	0	0	FALSE	0.5692810
CCNTCCACCATACATCATGGTGG	129S1	7	50498369	50498392	-	0	0	2	12	1	0	2	13	0	0	1	0	1	0	FALSE	0.5855220	Nell1
CCNTCCACCATACCCCACTGTCC	B6	2	119804615	119804638	-	0	0	1	20	1	0	1	22	0	1	0	0	1	0	FALSE	0.5435180
CCNTCCACCATACGGAGGGAGAT	129S1	13	12574604	12574627	-	0	0	1	3	1	0	1	3	0	0	0	0	1	0	FALSE	0.5686600
CCNTCCACCATACGTTCCTGGGC	129S1	6	140163685	140163708	-	0	0	1	9	1	0	1	8	0	1	0	0	1	0	FALSE	0.5447240
CCNTCCACCATACTTCACTTGGC	B6	15	32308870	32308893	-	0	0	0	15	1	0	0	13	1	2	0	0	0	0	FALSE	0.5948460
CCNTCCACCATAGACCCTTCCAT	B6	7	16391289	16391312	-	0	0	2	29	1	0	1	29	0	2	0	0	0	0	FALSE	0.6111180
CCNTCCACCATAGCAGGAAGGGT	129S1	11	57099948	57099971	-	0	0	0	12	1	0	0	11	1	1	0	0	0	0	FALSE	0.5276290
CCNTCCACCATAGCTCTTCCCAG	B6	18	42246953	42246976	-	0	0	0	26	1	0	0	29	1	1	0	0	0	0	FALSE	0.5895300
CCNTCCACCATAGGAGGGAGATT	B6	13	12574604	12574627	-	0	0	0	17	1	0	0	17	0	0	0	0	1	0	FALSE	0.6054270
CCNTCCACCATAGGGAACTGAAT	129S1	8	114114875	114114898	-	0	0	5	7	1	0	4	8	0	2	0	0	0	0	FALSE	0.5747980
CCNTCCACCATAGGGGGCATTTG	B6	16	87564098	87564121	-	0	0	1	7	1	0	0	7	0	1	0	0	0	1	FALSE	0.5535160
CCNTCCACCATAGTCTTTATGTA	129S1	4	81355491	81355514	-	0	0	0	18	1	0	0	17	1	1	0	0	0	0	FALSE	0.6151840
CCNTCCACCATAGTGTTTTCATG	B6	7	19814940	19814963	-	0	0	1	17	1	0	1	18	1	2	0	0	0	0	FALSE	0.5806600
CCNTCCACCATATAGATACAGGC	129S1	2	29750569	29750592	-	0	0	1	16	1	0	1	16	0	0	0	0	0	1	FALSE	0.5551850
CCNTCCACCATATAGCCTACCTC	B6	12	114436051	114436074	-	0	0	0	8	1	0	0	8	1	2	0	0	0	0	TRUE	0.5363840
CCNTCCACCATATGGACTGCGAG	B6	2	163025560	163025583	-	0	0	1	12	1	0	1	12	1	1	0	0	0	0	FALSE	0.6006040
CCNTCCACCATATGTTTGCATCA	129S1	3	38150578	38150601	-	0	0	1	14	1	0	0	14	0	2	0	0	0	0	FALSE	0.6096570
CCNTCCACCATATTATTTGTAGA	B6	19	58144580	58144603	-	0	0	1	24	1	0	0	24	0	2	0	0	0	0	FALSE	0.6388470
CCNTCCACCATATTCCATATTCA	B6	10	68235520	68235543	-	0	0	3	21	1	0	3	21	1	1	0	0	0	0	FALSE	0.6035070
CCNTCCACCATATTGGAGGCTGA	B6	8	15947003	15947026	-	0	0	0	11	1	0	0	12	1	1	0	0	0	0	FALSE	0.5319950
CCNTCCACCATATTTTTTGCAGA	129S1	19	58144580	58144603	-	0	0	4	22	1	0	3	22	0	2	0	0	0	0	FALSE	0.6794270
CCNTCCACCATATTTTTTTTTTC	129S1	1	109940059	109940082	-	0	0	16	160	1	0	11	179	0	0	0	0	1	0	FALSE	0.5717420
CCNTCCACCATCAAAATATAATA	129S1	11	39657845	39657868	-	0	0	2	23	1	0	2	24	0	0	0	0	0	0	FALSE	0.5031940
CCNTCCACCATCAAATGATTGAA	129S1	17	36281154	36281177	-	0	0	0	26	1	0	0	28	1	1	0	0	0	0	FALSE	0.5288770
CCNTCCACCATCAATGTCCTCTA	129S1	8	29688400	29688423	-	0	0	1	14	1	0	0	14	1	2	0	0	0	0	FALSE	0.6470370
CCNTCCACCATCAGTGTCACCCT	129S1	13	108599630	108599653	-	0	0	55	96	1	0	52	92	0	0	0	0	0	1	FALSE	0.6260450
CCNTCCACCATCAGTGTCACTCA	B6	13	108599630	108599653	-	0	0	2	24	1	0	1	26	0	0	0	0	0	1	FALSE	0.6953190
CCNTCCACCATCATCACCTCCCA	B6	1	133368209	133368232	-	0	0	2	68	1	0	2	68	1	1	0	0	0	0	FALSE	0.5363190
CCNTCCACCATCCAAACAGCTTC	129S1	4	133560276	133560299	-	0	0	2	20	1	0	2	19	0	3	0	0	0	0	FALSE	0.5918130
CCNTCCACCATCCAAATAACTTT	B6	4	133560276	133560299	-	0	0	0	14	1	0	0	14	0	3	0	0	0	0	FALSE	0.5230080
CCNTCCACCATCCCCCGTTACTC	129S1	3	79216010	79216033	-	0	0	2	19	1	0	2	19	0	2	0	0	0	0	FALSE	0.4692050
CCNTCCACCATCCGAATGTTCAA	129S1	10	15231457	15231480	-	0	0	5	97	1	0	2	97	0	2	0	0	0	0	FALSE	0.4891650
CCNTCCACCATCCTGTCTCCATT	129S1	11	17829436	17829459	-	0	0	4	74	1	0	3	75	1	1	0	0	0	0	FALSE	0.5386370
CCNTCCACCATCGCTTCAGTGGC	B6	11	66637715	66637738	-	0	0	1	9	1	0	0	8	0	2	0	0	0	0	FALSE	0.4585200
CCNTCCACCATCTATTGGCAGCC	129S1	1	42511184	42511207	-	0	0	2	8	1	0	1	8	0	2	0	0	0	0	FALSE	0.5592540
CCNTCCACCATCTCAAAATATTT	B6	7	61997484	61997507	-	0	0	4	32	1	0	4	31	0	0	0	0	1	0	FALSE	0.4848530	Ndn
CCNTCCACCATCTCACATCTGCT	B6	15	18519086	18519109	-	0	0	3	42	1	0	2	43	0	2	0	0	0	0	FALSE	0.6635930
CCNTCCACCATCTGGATGTTCTC	B6	7	85086448	85086471	-	0	0	4	21	1	0	3	18	0	2	0	0	0	0	FALSE	0.5678250
CCNTCCACCATCTGTTAATCTAA	129S1	15	36283817	36283840	-	0	0	0	75	1	0	0	75	0	0	0	0	0	1	FALSE	0.5520440
CCNTCCACCATCTTGACTGGAGT	129S1	3	107461528	107461551	-	0	0	1	10	1	0	1	11	1	1	0	0	0	0	FALSE	0.5771370	Ubl4b
CCNTCCACCATCTTTGCAAAAAG	B6	X	147265143	147265166	-	0	0	3	44	1	0	3	44	1	2	0	0	0	0	TRUE	0.5060680
CCNTCCACCATCTTTTATAACAT	129S1	7	128202181	128202204	-	0	0	2	20	1	0	1	20	0	2	0	0	0	0	FALSE	0.5719720
CCNTCCACCATGAAATCTGATTT	B6	15	99859589	99859612	-	0	0	1	55	1	0	0	56	0	2	0	0	0	0	FALSE	0.6075350
CCNTCCACCATGAAGAGAATCAA	B6	10	4204325	4204348	-	0	0	0	14	1	0	0	14	1	1	0	0	0	0	FALSE	0.5066000
CCNTCCACCATGAAGTGTCAATG	B6	5	127316416	127316439	-	0	0	0	15	1	0	0	14	1	1	0	0	0	0	FALSE	0.5040950
CCNTCCACCATGAAGTGTCCCTC	B6	4	148023129	148023152	-	0	0	2	17	1	0	2	18	1	1	0	0	0	0	FALSE	0.6429560
CCNTCCACCATGAATTCTGACTT	129S1	15	99859589	99859612	-	0	0	4	17	1	0	3	17	0	2	0	0	0	0	FALSE	0.6125000
CCNTCCACCATGACACCCCACCT	B6	5	144201740	144201763	-	0	0	2	22	1	0	2	23	0	0	0	0	1	0	FALSE	0.4192290	Baiap2l1
CCNTCCACCATGACACCCCCACC	129S1	5	144201740	144201763	-	0	0	1	69	1	0	1	67	0	0	0	0	1	0	FALSE	0.4266060	Baiap2l1
CCNTCCACCATGACAGACATGGA	B6	5	13897062	13897085	-	0	0	3	23	1	0	1	24	0	2	0	0	0	0	FALSE	0.6037450
CCNTCCACCATGACCCTTTCCGA	129S1	19	57341722	57341745	-	0	0	0	9	1	0	0	9	0	2	0	0	0	1	FALSE	0.5692180
CCNTCCACCATGAGAAACTGGAA	129S1	15	94618091	94618114	-	0	0	2	18	1	0	2	19	1	1	0	0	0	0	FALSE	0.5094160
CCNTCCACCATGAGAACTGGGGC	B6	9	40724000	40724023	-	0	0	2	33	1	0	2	36	1	1	0	0	0	0	FALSE	0.5574750
CCNTCCACCATGAGCCCATCAAC	B6	12	59836203	59836226	-	0	0	0	19	1	0	0	19	0	0	0	0	0	1	FALSE	0.4247240
CCNTCCACCATGAGGGTTGTCAG	129S1	7	118803478	118803501	-	0	0	5	60	1	0	4	61	0	2	0	0	0	0	FALSE	0.5932630
CCNTCCACCATGATAGATTGAAA	129S1	15	84783845	84783868	-	0	0	2	16	1	0	2	17	1	1	0	0	0	0	FALSE	0.6047820
CCNTCCACCATGATCAATTGACT	B6	16	59787005	59787028	-	0	0	4	13	1	0	3	13	0	2	0	0	0	0	FALSE	0.6768040
CCNTCCACCATGATGTCCAGGTG	B6	18	12485683	12485706	-	0	0	0	26	1	0	0	26	0	4	0	0	0	0	FALSE	0.6186750
CCNTCCACCATGCAACCTGGAAG	129S1	7	58716474	58716497	-	0	0	1	20	1	0	0	19	0	2	0	0	0	0	FALSE	0.5417120
CCNTCCACCATGCCCCCTTTCCA	B6	19	57341722	57341745	-	0	0	2	73	1	0	2	75	0	2	0	0	0	1	FALSE	0.5413750
CCNTCCACCATGCCTCCCTGCCG	B6	14	13339120	13339143	-	0	0	6	56	1	0	5	55	0	2	0	0	0	0	FALSE	0.5201980
CCNTCCACCATGCTCCCTCTCAT	129S1	1	135521961	135521984	-	0	0	11	108	1	0	10	109	0	0	0	0	0	1	FALSE	0.6198770
CCNTCCACCATGCTCCCTCTCTC	B6	1	135521961	135521984	-	0	0	11	179	1	0	9	177	0	0	0	0	0	1	FALSE	0.6198770
CCNTCCACCATGGCAGAACATGG	B6	8	12268720	12268743	-	0	0	1	18	1	0	0	18	0	2	0	0	0	0	FALSE	0.5646180
CCNTCCACCATGGCAGAAGGTGG	129S1	8	12268720	12268743	-	0	0	2	14	1	0	1	16	0	2	0	0	0	0	FALSE	0.5616470
CCNTCCACCATGGCAGCACTGGC	129S1	18	59941850	59941873	-	0	0	5	34	1	0	3	29	1	1	0	0	0	0	FALSE	0.5889560
CCNTCCACCATGGCATCACGTCT	129S1	1	51552732	51552755	-	0	0	1	5	1	0	0	5	0	2	0	0	0	0	FALSE	0.5459820
CCNTCCACCATGGGCTACCAACC	129S1	12	59836203	59836226	-	0	0	0	13	1	0	0	12	0	0	0	0	0	1	FALSE	0.4200960
CCNTCCACCATGTAAGGATGTAA	129S1	7	128705831	128705854	-	0	0	2	18	1	0	1	15	0	0	0	0	1	0	FALSE	0.5896940
CCNTCCACCATGTAGTAAGATTT	129S1	1	121231815	121231838	-	0	0	2	7	1	0	1	5	0	2	0	0	0	0	FALSE	0.5919060
CCNTCCACCATGTAGTGGGGATT	B6	16	6432320	6432343	-	0	0	0	9	1	0	0	9	0	1	0	0	0	1	FALSE	0.6201950
CCNTCCACCATGTATCCATATAG	B6	15	73947317	73947340	-	0	0	0	17	1	0	0	17	0	0	0	0	1	0	FALSE	0.6322260
CCNTCCACCATGTATGAAGATTA	B6	2	71303613	71303636	-	0	0	0	9	1	0	0	8	1	1	0	0	1	0	FALSE	0.5702480
CCNTCCACCATGTCCACATGTCC	129S1	17	5083432	5083455	-	0	0	1	28	1	0	1	27	0	0	0	0	0	1	FALSE	0.6807790
CCNTCCACCATGTCCACCATGTC	B6	17	5083432	5083455	-	0	0	2	19	1	0	2	19	0	0	0	0	0	1	FALSE	0.5865740
CCNTCCACCATGTCCCATTGGTC	129S1	17	40901417	40901440	-	0	0	3	24	1	0	2	24	0	2	0	0	0	0	FALSE	0.6067710
CCNTCCACCATGTCTCCTGTAGA	129S1	3	130715117	130715140	-	0	0	3	17	1	0	3	16	0	2	0	0	0	0	FALSE	0.6474130
CCNTCCACCATGTCTGACTTCTA	B6	9	78526170	78526193	-	0	0	2	34	1	0	2	33	0	0	0	1	0	1	FALSE	0.5940490
CCNTCCACCATGTGGGCTAGGAG	129S1	14	61701734	61701757	-	0	0	11	63	1	0	9	66	0	2	0	0	0	0	FALSE	0.5809410
CCNTCCACCATGTGGGGAGCTCA	129S1	1	122904405	122904428	-	0	0	1	13	1	0	0	14	0	2	0	0	0	0	FALSE	0.5952100
CCNTCCACCATGTGGTACGATTT	B6	1	121231815	121231838	-	0	0	1	5	1	0	0	5	0	2	0	0	0	0	FALSE	0.5953290
CCNTCCACCATGTTATATGAGTA	129S1	1	174474679	174474702	-	0	0	0	7	1	0	0	8	1	2	0	0	0	0	FALSE	0.5884460	Fmn2
CCNTCCACCATTAATAAAATAAG	129S1	3	153930106	153930129	-	0	0	0	14	1	0	0	14	1	2	0	0	0	0	FALSE	0.5117930
CCNTCCACCATTATTGCCCCATA	B6	14	15797716	15797739	-	0	0	0	7	1	0	0	7	0	3	0	0	0	0	FALSE	0.5746960
CCNTCCACCATTCATCCATCCGT	129S1	15	95281342	95281365	-	0	0	68	581	1	0	68	576	0	0	1	0	1	1	FALSE	0.6136480
CCNTCCACCATTCATGTCATTGG	B6	16	39659930	39659953	-	0	0	0	10	1	0	0	8	1	3	0	0	0	0	FALSE	0.6209930
CCNTCCACCATTCCAGTGTGGAT	129S1	3	156445441	156445464	-	0	0	2	20	1	0	2	19	0	0	0	0	0	1	FALSE	0.6015380
CCNTCCACCATTCCTGACCCTGT	129S1	12	113899283	113899306	-	0	0	4	37	1	0	4	36	1	2	0	0	0	0	TRUE	0.6348040
CCNTCCACCATTCCTTCCACCAG	B6	9	42028762	42028785	-	0	0	5	52	1	0	5	57	0	0	0	1	0	1	FALSE	0.6422870
CCNTCCACCATTCTCTCTGCTCC	B6	8	89141872	89141895	-	0	0	9	123	1	0	8	119	0	0	0	0	1	0	FALSE	0.5962970
CCNTCCACCATTCTCTCTGTTGC	129S1	8	89141872	89141895	-	0	0	1	32	1	0	0	34	0	0	0	0	1	0	FALSE	0.5953480
CCNTCCACCATTCTCTTGGTCCG	B6	4	127911475	127911498	-	0	0	0	5	1	0	0	5	1	2	0	0	1	0	FALSE	0.5915400
CCNTCCACCATTCTTACTTCAAG	129S1	6	103442498	103442521	-	0	0	1	13	1	0	1	12	1	1	0	0	0	0	FALSE	0.7090350
CCNTCCACCATTCTTGATTAGGT	B6	7	118361638	118361661	-	0	0	1	7	1	0	1	7	1	1	0	0	0	0	FALSE	0.6612120
CCNTCCACCATTGAGGTTCCAGG	B6	9	86513324	86513347	-	0	0	25	224	1	0	22	232	0	2	0	0	0	0	FALSE	0.6153510
CCNTCCACCATTGGGGGCCATTG	129S1	1	51723815	51723838	-	0	0	1	6	1	0	0	5	0	3	0	0	0	0	FALSE	0.5689700
CCNTCCACCATTGTAGGGAGTCA	B6	8	40662463	40662486	-	0	0	1	20	1	0	1	20	1	1	0	0	0	0	FALSE	0.6714980
CCNTCCACCATTTCAGGCAATAC	B6	1	187963137	187963160	-	0	0	2	8	1	0	2	7	1	1	0	0	0	0	FALSE	0.6897690
CCNTCCACCATTTCATATTGCCT	129S1	8	33050655	33050678	-	0	0	2	19	1	0	1	21	0	2	0	0	0	0	FALSE	0.5626780
CCNTCCACCATTTCCAGTGTGGA	B6	3	156445441	156445464	-	0	0	1	16	1	0	1	19	0	0	0	0	0	1	FALSE	0.5948060
CCNTCCACCATTTTCAAAGACTA	B6	3	10683611	10683634	-	0	0	2	16	1	0	2	15	0	3	0	0	0	0	FALSE	0.5707520
CCNTCCACCATTTTCTATCCACC	B6	13	110469533	110469556	-	0	0	2	44	1	0	2	43	0	0	0	0	1	0	FALSE	0.5798450
CCNTCCACCATTTTTCCACACAA	129S1	14	9767638	9767661	-	0	0	3	24	1	0	2	25	0	2	0	0	0	0	FALSE	0.6967130
CCNTCCACCATTTTTCTATCCAC	129S1	13	110469533	110469556	-	0	0	3	43	1	0	4	42	0	0	0	0	1	0	FALSE	0.5840710
CCNTCCACCCAAAAAACAACTTC	129S1	18	33911795	33911818	-	0	0	0	41	1	0	1	43	0	0	0	0	0	1	FALSE	0.4443610
CCNTCCACCCAAAAGAGAACTTC	129S1	1	112091361	112091384	-	0	0	1	28	1	0	1	26	0	2	0	0	0	0	FALSE	0.4393600
CCNTCCACCCAAAATATATACTG	B6	17	41997719	41997742	-	0	0	9	82	1	0	9	83	1	1	0	0	0	0	FALSE	0.4907840
CCNTCCACCCAAACAACTTTTTA	129S1	6	129864753	129864776	-	0	0	1	26	1	0	1	26	0	2	0	0	0	0	TRUE	0.4964980
CCNTCCACCCAAAGTCATATGTG	129S1	10	107875642	107875665	-	0	0	2	21	1	0	2	17	0	3	0	0	0	0	FALSE	0.4968290
CCNTCCACCCAACACATGTCAGA	129S1	18	54969767	54969790	-	0	0	1	20	1	0	0	21	1	1	0	0	0	0	FALSE	0.5293820
CCNTCCACCCAACAGAACCCTCA	129S1	17	29374195	29374218	-	0	0	0	25	1	0	0	25	1	1	0	0	0	0	FALSE	0.3879370
CCNTCCACCCAACAGGGAGGCAG	129S1	8	35227095	35227118	-	0	0	1	26	1	0	0	27	1	1	0	0	0	0	FALSE	0.3128230
CCNTCCACCCAACCACAGTCCCC	129S1	18	11598194	11598217	-	0	0	4	63	1	0	3	59	0	2	0	0	0	0	FALSE	0.4482370
CCNTCCACCCAACCCTGGCCCGC	B6	8	71202424	71202447	-	0	0	2	18	1	0	1	22	0	2	0	0	0	0	FALSE	0.3953940
CCNTCCACCCAACCGCTTTGGAA	129S1	3	139875127	139875150	-	0	0	1	9	1	0	1	8	0	3	0	0	0	0	FALSE	0.4941820
CCNTCCACCCAACCTTCCTTCCA	129S1	7	45815099	45815122	-	0	0	59	1388	1	0	58	1454	0	1	0	0	0	0	FALSE	0.4489480
CCNTCCACCCAACTCCAGACTCC	B6	16	3267998	3268021	-	0	0	3	49	1	0	2	49	0	2	0	0	0	0	TRUE	0.4230810
CCNTCCACCCAAGAGAGGATCAT	129S1	8	19465230	19465253	-	0	0	1	11	1	0	0	11	0	2	0	0	0	0	FALSE	0.4612160
CCNTCCACCCAAGCACTGCTAGT	B6	18	13984471	13984494	-	0	0	2	17	1	0	1	19	0	2	0	0	0	0	FALSE	0.5314970
CCNTCCACCCAAGCAGTCTTGGG	B6	9	46485986	46486009	-	0	0	1	14	1	0	0	12	0	2	0	0	0	0	FALSE	0.3711860
CCNTCCACCCAAGGATGTGCAGA	129S1	5	112710841	112710864	-	0	0	2	18	1	0	1	19	0	2	0	0	0	0	FALSE	0.5230680
CCNTCCACCCAAGTACTTCTAGT	129S1	18	13984471	13984494	-	0	0	4	19	1	0	3	17	0	2	0	0	0	0	FALSE	0.6115050
CCNTCCACCCAATATATATTTTG	129S1	2	161732659	161732682	-	0	0	2	25	1	0	1	25	0	2	0	0	0	0	FALSE	0.5535730
CCNTCCACCCAATCTATCCTTCA	B6	6	121540493	121540516	-	0	0	2	32	1	0	2	29	0	2	0	0	0	0	FALSE	0.5222210
CCNTCCACCCAATCTATCCTTTG	129S1	6	121540493	121540516	-	0	0	1	17	1	0	0	19	0	2	0	0	0	0	FALSE	0.5111350
CCNTCCACCCAATGAACCTCTAC	B6	1	170580274	170580297	-	0	0	1	8	1	0	2	9	0	1	0	0	1	0	FALSE	0.5526700
CCNTCCACCCAATGAATGAACCC	129S1	1	170580274	170580297	-	0	0	0	8	1	0	0	8	0	1	0	0	1	0	FALSE	0.4567370
CCNTCCACCCAATTGGTCCTGAG	129S1	11	89027748	89027771	-	0	0	3	34	1	0	2	33	0	2	0	0	0	0	FALSE	0.5246300
CCNTCCACCCACAAAATGTATGG	B6	14	110099372	110099395	-	0	0	5	21	1	0	3	21	0	2	0	0	0	0	FALSE	0.3446450
CCNTCCACCCACAAGACCCACGA	B6	13	69335201	69335224	-	0	0	1	18	1	0	0	19	0	2	0	0	0	0	FALSE	0.5027770
CCNTCCACCCACACACCTGTGGT	129S1	1	9536350	9536373	-	0	0	4	57	1	0	3	57	0	1	0	0	1	0	FALSE	0.5059430
CCNTCCACCCACACTCAGCTGTA	129S1	7	53326932	53326955	-	0	0	5	20	1	0	5	18	0	3	0	0	0	0	FALSE	0.3848460
CCNTCCACCCACAGACTCTAACA	129S1	5	23413877	23413900	-	0	0	1	28	1	0	1	27	0	0	0	0	0	1	FALSE	0.5965030
CCNTCCACCCACAGAGACTCTAA	B6	5	23413877	23413900	-	0	0	1	20	1	0	1	20	0	0	0	0	0	1	FALSE	0.5926310
CCNTCCACCCACAGGCCCATCTC	B6	12	28705753	28705776	-	0	0	3	59	1	0	4	61	1	2	0	0	0	0	FALSE	0.5322210
CCNTCCACCCACATAACTTTTTA	129S1	9	117478049	117478072	-	0	0	4	38	1	0	5	35	0	0	0	0	0	1	FALSE	0.5858000
CCNTCCACCCACATAATAACTTT	B6	9	117478049	117478072	-	0	0	1	25	1	0	2	23	0	0	0	0	0	1	FALSE	0.5838630
CCNTCCACCCACATCTGGACACC	B6	7	145258043	145258066	-	0	0	1	26	1	0	1	26	1	1	0	0	0	0	FALSE	0.5579340
CCNTCCACCCACCAACCAACCGT	129S1	1	171081608	171081631	-	0	0	4	128	1	0	3	120	0	0	0	0	0	1	FALSE	0.5129740	Adamts4
CCNTCCACCCACCACCTGAGTCC	B6	8	71651417	71651440	-	0	0	3	34	1	0	3	35	1	1	0	0	0	1	FALSE	0.2821290
CCNTCCACCCACCAGTTAGCACT	B6	14	109770260	109770283	-	0	0	0	15	1	0	0	16	2	2	0	0	0	0	FALSE	0.5797680
CCNTCCACCCACCATTCTTTGTA	129S1	2	172710310	172710333	-	0	0	4	27	1	0	4	26	1	3	0	0	0	0	FALSE	0.5600760	Bmp7
CCNTCCACCCACCCAAAAAATAG	129S1	7	92857145	92857168	-	0	0	10	114	1	0	11	109	0	2	0	0	0	0	FALSE	0.2896350
CCNTCCACCCACCCAATATTCCC	B6	15	17398654	17398677	-	0	0	2	68	1	0	1	69	0	2	0	0	0	0	FALSE	0.3552170
CCNTCCACCCACCCACCCAACAG	129S1	6	54563985	54564008	-	0	0	70	1008	1	0	61	991	0	0	1	0	1	0	FALSE	0.3122220	Fkbp14
CCNTCCACCCACCCACCGACCGC	B6	6	145250937	145250960	-	0	0	21	631	1	0	23	644	0	0	0	1	0	1	FALSE	0.3347020
CCNTCCACCCACCCAGCAGTTGT	B6	12	116137962	116137985	-	0	0	1	34	1	0	1	32	1	1	0	0	0	0	FALSE	0.4599320
CCNTCCACCCACCCCCATTTTAT	129S1	7	129161888	129161911	-	0	0	8	205	1	0	8	195	0	0	1	0	1	0	FALSE	0.4681050
CCNTCCACCCACCCCCCCCTCAT	B6	1	43237381	43237404	-	0	0	37	456	1	0	38	451	0	0	0	0	0	1	FALSE	0.4543420
CCNTCCACCCACCCCGATCCAGC	129S1	9	123660350	123660373	-	0	0	4	46	1	0	3	47	1	2	0	0	0	0	FALSE	0.3135980	Fyco1
CCNTCCACCCACCCTATATCCCC	129S1	15	17398654	17398677	-	0	0	7	65	1	0	6	63	0	2	0	0	0	0	FALSE	0.3974970
CCNTCCACCCACCCTGTGGAGTT	129S1	6	17630327	17630350	-	0	0	1	26	1	0	1	29	0	0	0	0	0	0	FALSE	0.5440580
CCNTCCACCCACCTCAGAAAAAC	129S1	6	54336994	54337017	-	0	0	1	43	1	0	0	42	0	2	0	0	0	0	FALSE	0.4533290
CCNTCCACCCACCTCAGGTTTTT	129S1	8	39955027	39955050	-	0	0	2	50	1	0	2	51	0	3	0	0	0	0	FALSE	0.5801980
CCNTCCACCCACCTCCACTTCGC	B6	7	96591400	96591423	-	0	0	1	97	1	0	1	102	0	3	0	0	0	0	FALSE	0.5058470
CCNTCCACCCACCTCTTGGAAAT	B6	2	118828063	118828086	-	0	0	4	22	1	0	4	25	0	0	0	0	1	0	FALSE	0.5144380
CCNTCCACCCACCTGGGGGGGCG	B6	1	85965603	85965626	-	0	0	1	4	1	0	0	4	0	2	0	0	0	0	FALSE	0.4035630
CCNTCCACCCACCTTCCGACTGT	B6	8	71942345	71942368	-	0	0	9	97	1	0	8	99	0	0	0	0	1	0	FALSE	0.5685700
CCNTCCACCCACCTTTTACCCTC	129S1	7	37484490	37484513	-	0	0	2	52	1	0	2	59	0	0	0	0	1	0	FALSE	0.5304490
CCNTCCACCCACGACACCCACGA	129S1	13	69335201	69335224	-	0	0	1	13	1	0	0	14	0	2	0	0	0	0	FALSE	0.4670570
CCNTCCACCCACGCCCCCCCAGC	129S1	8	124371724	124371747	-	0	0	7	158	1	0	13	148	0	0	0	0	0	1	FALSE	0.3840240
CCNTCCACCCACGTAGGAAGTCA	129S1	2	129677964	129677987	-	0	0	1	13	1	0	1	12	0	1	0	0	1	0	FALSE	0.5568690
CCNTCCACCCACTCAGTCATTTA	B6	11	103708415	103708438	-	0	0	13	144	1	0	12	144	0	0	0	0	0	1	FALSE	0.4320260	Wnt3
CCNTCCACCCACTCCCGCAGGGG	B6	6	135728235	135728258	-	0	0	0	20	1	0	0	19	0	1	0	0	1	0	FALSE	0.3416080
CCNTCCACCCACTCCCGCCAGTG	129S1	1	184295200	184295223	-	0	0	2	36	1	0	1	35	1	1	0	0	0	0	FALSE	0.4524220
CCNTCCACCCACTCCTGTTCTTT	129S1	11	71319811	71319834	-	0	0	6	116	1	0	5	114	0	2	0	0	0	0	FALSE	0.5345650
CCNTCCACCCACTCTGCCACTCA	B6	17	48542101	48542124	-	0	0	15	196	1	0	15	201	0	0	0	0	1	0	FALSE	0.5787570
CCNTCCACCCACTCTTGGAACTC	129S1	14	54821404	54821427	-	0	0	0	26	1	0	0	25	0	0	0	0	0	1	FALSE	0.6103060	4931414P19Rik
CCNTCCACCCACTGGTGCTGACC	B6	14	48210599	48210622	-	0	0	0	14	1	0	0	11	1	1	0	0	0	0	FALSE	0.5502350
CCNTCCACCCACTTCAGACAATG	B6	4	140644911	140644934	-	0	0	2	18	1	0	2	18	1	2	0	0	0	0	FALSE	0.5519520	Padi2
CCNTCCACCCACTTCCTAATCAC	B6	1	151596805	151596828	-	0	0	4	57	1	0	4	57	1	1	0	0	0	0	FALSE	0.4630740	Niban1
CCNTCCACCCACTTCTAAGCATC	129S1	13	80106579	80106602	-	0	0	1	8	1	0	0	9	0	2	0	0	0	0	FALSE	0.5125100
CCNTCCACCCACTTGTCGGCTTT	B6	14	61286744	61286767	-	0	0	2	13	1	0	1	14	0	2	0	0	0	0	FALSE	0.5724880
CCNTCCACCCAGAAAATATATGG	129S1	14	110099372	110099395	-	0	0	3	14	1	0	2	14	0	2	0	0	0	0	FALSE	0.3853690
CCNTCCACCCAGAATGAAAATGG	129S1	17	7698025	7698048	-	0	0	1	28	1	0	2	26	1	2	0	0	0	0	FALSE	0.4629330
CCNTCCACCCAGACAGTGTGACC	B6	17	24739589	24739612	-	0	0	1	11	1	0	0	11	0	2	0	0	0	0	FALSE	0.4661080
CCNTCCACCCAGATTCTTCCCAA	B6	17	75257246	75257269	-	0	0	2	26	1	0	2	26	1	1	0	0	0	0	FALSE	0.5611950
CCNTCCACCCAGCAACCCGGTAA	B6	7	89620076	89620099	-	0	0	0	16	1	0	0	16	0	3	0	0	0	0	FALSE	0.4826690
CCNTCCACCCAGCAATTCAAGCA	B6	4	56504279	56504302	-	0	0	3	33	1	0	2	31	0	2	0	0	0	0	FALSE	0.5645560
CCNTCCACCCAGCACCGTCCACC	B6	8	83971663	83971686	-	0	0	1	52	1	0	1	48	0	0	0	0	0	1	FALSE	0.4720470
CCNTCCACCCAGCACTCGCTCTC	129S1	2	147950836	147950859	-	0	0	0	29	1	0	0	31	0	1	0	0	0	0	FALSE	0.4928890
CCNTCCACCCAGCCAGCTATCCT	129S1	18	84929678	84929701	-	0	0	8	257	1	0	7	258	0	2	0	0	0	0	FALSE	0.4696670
CCNTCCACCCAGCCTTGGCAGAT	B6	1	39859574	39859597	-	0	0	1	19	1	0	1	18	1	1	0	0	0	0	FALSE	0.4818170
CCNTCCACCCAGCTCCTCTGGAA	129S1	9	106192504	106192527	-	0	0	4	44	1	0	4	46	0	0	0	1	0	1	FALSE	0.4738190
CCNTCCACCCAGCTCTGCCACTC	129S1	17	48542101	48542124	-	0	0	3	62	1	0	3	64	0	0	0	0	1	0	FALSE	0.5049530
CCNTCCACCCAGGACCAGCCTCA	129S1	17	35657183	35657206	-	0	0	1	27	1	0	1	29	1	1	0	0	0	0	FALSE	0.3712600
CCNTCCACCCAGGAGATCAGGGC	B6	18	67167824	67167847	-	0	0	0	14	1	0	0	14	1	1	0	0	0	0	FALSE	0.3889380
CCNTCCACCCAGGATACTATATG	129S1	2	169275475	169275498	-	0	0	3	8	1	0	3	8	1	2	0	0	0	0	FALSE	0.5313790
CCNTCCACCCAGGATGCGGTAGA	B6	17	49829123	49829146	-	0	0	1	5	1	0	1	5	0	0	0	0	0	1	FALSE	0.5207420
CCNTCCACCCAGGATGTGGAACC	129S1	17	49829123	49829146	-	0	0	1	16	1	0	1	16	0	0	0	0	0	1	FALSE	0.5279950
CCNTCCACCCAGGCAGAGGTTAA	B6	15	60118145	60118168	-	0	0	2	7	1	0	2	6	0	0	1	0	1	0	FALSE	0.3207000
CCNTCCACCCAGGCCAGGCCAAA	B6	14	67228597	67228620	-	0	0	1	22	1	0	0	21	1	2	0	0	0	0	FALSE	0.4251430
CCNTCCACCCAGGCCTCTTTACT	129S1	1	135671675	135671698	-	0	0	1	35	1	0	0	33	0	2	0	0	0	0	FALSE	0.5048820
CCNTCCACCCAGGCCTTCTGCAG	B6	9	111301323	111301346	-	0	0	3	43	1	0	3	44	1	1	0	0	0	0	FALSE	0.4409020
CCNTCCACCCAGGCTGCAGCTAC	129S1	6	88582332	88582355	-	0	0	1	26	1	0	0	25	0	2	0	0	0	0	FALSE	0.4978650
CCNTCCACCCAGGGCCGTGGGTT	129S1	15	86136897	86136920	-	0	0	1	9	1	0	0	9	0	2	0	0	0	0	FALSE	0.5093600
CCNTCCACCCAGGTTTACAGTCG	129S1	11	87774021	87774044	-	0	0	0	4	1	0	0	4	1	1	0	0	0	0	FALSE	0.5720430
CCNTCCACCCAGTACAACGTGGC	B6	8	35360573	35360596	-	0	0	1	5	1	0	0	4	0	1	0	0	1	0	FALSE	0.6055000
CCNTCCACCCAGTACATCGTGGT	129S1	8	35360573	35360596	-	0	0	1	12	1	0	0	11	0	1	0	0	1	0	FALSE	0.5965020
CCNTCCACCCAGTACTTTATGCT	B6	1	65710805	65710828	-	0	0	8	31	1	0	7	31	0	2	0	0	0	0	FALSE	0.4920360
CCNTCCACCCAGTCCTGCCATAG	129S1	18	80255226	80255249	-	0	0	4	45	1	0	3	46	0	2	0	0	0	0	FALSE	0.5122190	Naa12
CCNTCCACCCAGTCTTTTCCTGG	B6	8	87649996	87650019	-	0	0	3	31	1	0	2	33	0	2	0	0	0	0	FALSE	0.5445970
CCNTCCACCCATACCTATCCTCC	B6	8	91058961	91058984	-	0	0	9	63	1	0	8	57	0	2	0	0	0	0	FALSE	0.4963340
CCNTCCACCCATAGACTCATGCA	B6	6	95004501	95004524	-	0	0	5	75	1	0	4	74	0	2	0	0	0	0	FALSE	0.6230610
CCNTCCACCCATAGCACATCGTG	B6	8	39125582	39125605	-	0	0	0	4	1	0	0	4	1	1	0	0	0	0	FALSE	0.5902430
CCNTCCACCCATCCACAAGTGGG	B6	6	136640625	136640648	-	0	0	3	35	1	0	3	33	0	0	0	1	0	1	FALSE	0.5165880
CCNTCCACCCATCCATTTTTGTA	129S1	10	93836845	93836868	-	0	0	66	205	1	0	65	213	0	1	0	0	0	1	FALSE	0.4968240
CCNTCCACCCATCCTCCCCATAC	129S1	5	111871009	111871032	-	0	0	5	86	1	0	4	89	0	2	0	0	0	0	FALSE	0.5532530
CCNTCCACCCATCTATAGGGGCA	B6	17	80819472	80819495	-	0	0	0	10	1	0	0	10	0	5	0	0	0	0	FALSE	0.6309230
CCNTCCACCCATCTATGTACTTA	B6	2	110829242	110829265	-	0	0	16	162	1	0	15	164	0	2	0	0	0	0	FALSE	0.5426000
CCNTCCACCCATCTGTCTAGCTG	B6	3	32834918	32834941	-	0	0	11	136	1	0	12	145	0	2	0	0	0	0	FALSE	0.5603460
CCNTCCACCCATGACTACTTAGT	B6	13	76516998	76517021	-	0	0	2	18	1	0	2	17	0	1	0	0	1	0	FALSE	0.6083910
CCNTCCACCCATGAGCAGGACAG	B6	8	89223453	89223476	-	0	0	2	22	1	0	1	22	0	2	0	0	0	0	FALSE	0.4615290
CCNTCCACCCATGCCCAGGACAG	129S1	8	89223453	89223476	-	0	0	6	42	1	0	6	42	0	2	0	0	0	0	FALSE	0.4537290
CCNTCCACCCATGCCTATTTCCA	B6	2	74249519	74249542	-	0	0	1	35	1	0	1	32	0	2	0	0	0	0	FALSE	0.4498140
CCNTCCACCCATGTATCCATATA	129S1	15	73947317	73947340	-	0	0	37	654	1	0	39	649	0	0	0	0	1	0	FALSE	0.5887670
CCNTCCACCCATGTGCAAAAGAA	B6	12	27049092	27049115	-	0	0	1	20	1	0	1	18	0	3	0	0	0	0	FALSE	0.4417170
CCNTCCACCCATGTGGGAGCACA	B6	12	75339857	75339880	-	0	0	2	19	1	0	2	19	1	1	0	0	0	0	FALSE	0.3583570
CCNTCCACCCATTCCTGCGGGCT	129S1	2	26487490	26487513	-	0	0	0	15	1	0	0	15	0	0	1	0	1	0	FALSE	0.5475890
CCNTCCACCCATTCTGCAAAACC	B6	4	59095310	59095333	-	0	0	3	15	1	0	2	15	0	0	0	0	1	0	FALSE	0.5860840
CCNTCCACCCATTCTGCAAATAC	129S1	4	59095310	59095333	-	0	0	5	19	1	0	4	18	0	0	0	0	1	0	FALSE	0.6002770
CCNTCCACCCATTGGTGCACTAC	129S1	13	76516998	76517021	-	0	0	0	2	1	0	0	2	0	1	0	0	1	0	FALSE	0.6310310
CCNTCCACCCATTTAAAAAAACA	129S1	4	134043874	134043897	-	0	0	4	74	1	0	3	74	0	0	0	0	0	0	FALSE	0.5656410	Trim63
CCNTCCACCCCAAATATTACAAG	B6	16	6330814	6330837	-	0	0	3	13	1	0	0	15	0	0	0	0	1	0	FALSE	0.4238510
CCNTCCACCCCAACCTGTGCAGG	129S1	19	21504495	21504518	-	0	0	0	25	1	0	0	24	0	4	0	0	0	1	FALSE	0.2551400
CCNTCCACCCCAACTCTCCCTTC	129S1	18	8653370	8653393	-	0	0	11	144	1	0	12	149	1	2	0	0	0	0	FALSE	0.3402700
CCNTCCACCCCAAGGCCCCTTCC	129S1	3	87356971	87356994	-	0	0	2	41	1	0	1	43	0	2	0	0	0	0	FALSE	0.4688370
CCNTCCACCCCAAGTTCACTTAA	129S1	15	16335737	16335760	-	0	0	0	16	1	0	0	16	1	1	0	0	0	0	FALSE	0.4976940
CCNTCCACCCCAATATTTATTTT	B6	7	107173204	107173227	-	0	0	8	52	1	0	8	50	1	1	0	0	0	0	FALSE	0.4508790
CCNTCCACCCCACAGTATTGGCT	129S1	6	55178556	55178579	-	0	0	1	11	1	0	1	11	0	2	0	0	0	0	FALSE	0.4716630
CCNTCCACCCCACCCCCCCATAC	129S1	11	54244832	54244855	-	0	0	55	576	1	0	53	571	0	0	0	0	1	0	FALSE	0.4663820
CCNTCCACCCCACCCCGTTAACT	129S1	18	12143975	12143998	-	0	0	2	33	1	0	3	32	0	3	0	0	0	0	FALSE	0.3902620
CCNTCCACCCCACCTTAGGTTCT	129S1	8	91575097	91575120	-	0	0	1	25	1	0	1	23	0	0	0	0	0	1	FALSE	0.4924070
CCNTCCACCCCACGCACCTTTAC	129S1	2	174127649	174127672	-	0	0	1	14	1	0	1	14	1	1	0	0	0	0	FALSE	0.5005800
CCNTCCACCCCACGCCACCCAGA	129S1	3	144359391	144359414	-	0	0	4	88	1	0	4	82	1	1	0	0	0	0	FALSE	0.3525840
CCNTCCACCCCACGCCATGGTTT	B6	16	80686202	80686225	-	0	0	1	28	1	0	1	29	0	3	0	0	0	0	FALSE	0.4647910
CCNTCCACCCCACGCCCTCCACT	129S1	9	45669220	45669243	-	0	0	8	86	1	0	8	87	0	3	0	0	0	0	FALSE	0.4436070
CCNTCCACCCCACGCTGGCCCAC	B6	5	140418523	140418546	-	0	0	0	34	1	0	0	32	1	1	0	0	0	0	FALSE	0.4018400
CCNTCCACCCCACTCTTGGAACT	B6	14	54821404	54821427	-	0	0	1	14	1	0	1	16	0	0	0	0	0	1	FALSE	0.5826870	4931414P19Rik
CCNTCCACCCCACTGAATTGTTT	B6	2	162992759	162992782	-	0	0	5	28	1	0	4	28	1	4	0	0	0	0	FALSE	0.5330650
CCNTCCACCCCACTTTGCCTGTC	129S1	9	106226847	106226870	-	0	0	1	52	1	0	0	52	0	2	0	0	0	0	FALSE	0.5141940
CCNTCCACCCCAGAATTAGCAGC	129S1	12	113361407	113361430	-	0	0	0	18	1	0	0	19	1	2	0	0	0	0	FALSE	0.4152800
CCNTCCACCCCAGACTGTGGCAT	B6	8	92374374	92374397	-	0	0	1	14	1	0	1	15	1	1	0	0	0	0	FALSE	0.5516120
CCNTCCACCCCAGATCATCTTAG	129S1	9	65223938	65223961	-	0	0	1	14	1	0	0	13	0	0	0	0	1	0	FALSE	0.4560240	Clpx
CCNTCCACCCCAGCAACACATGG	B6	6	146545218	146545241	-	0	0	2	18	1	0	1	19	0	2	0	0	0	0	FALSE	0.4551540	Med21
CCNTCCACCCCAGCAGCTAGGGC	129S1	9	104029508	104029531	-	0	0	3	23	1	0	1	24	0	2	0	0	0	0	FALSE	0.3879020	Dnajc13
CCNTCCACCCCAGCCTAAGTTTC	B6	1	170344666	170344689	-	0	0	3	25	1	0	3	23	0	2	0	0	0	0	FALSE	0.5028270
CCNTCCACCCCAGCCTTGTCAGA	129S1	7	37874446	37874469	-	0	0	2	44	1	0	2	43	1	1	0	0	0	0	FALSE	0.3687510
CCNTCCACCCCAGCTTCTCTTAA	129S1	18	69048400	69048423	-	0	0	4	46	1	0	3	45	0	2	0	0	0	0	FALSE	0.4459050
CCNTCCACCCCAGGGTGCAAACT	129S1	7	44867906	44867929	-	0	0	2	12	1	0	2	11	0	0	1	0	1	0	FALSE	0.4637680
CCNTCCACCCCAGTAGCCAACCC	129S1	17	83285853	83285876	-	0	0	2	25	1	0	1	23	0	2	0	0	0	0	FALSE	0.5411540
CCNTCCACCCCAGTCAGTTGGTA	129S1	9	48837820	48837843	-	0	0	1	11	1	0	0	12	0	0	0	0	1	0	FALSE	0.5211110
CCNTCCACCCCATACTCCCAACA	B6	17	84897263	84897286	-	0	0	3	47	1	0	3	46	1	1	0	0	0	0	FALSE	0.5442360
CCNTCCACCCCATATACATAAGA	B6	8	82296560	82296583	-	0	0	0	11	1	0	0	11	1	1	0	0	0	0	FALSE	0.5852650
CCNTCCACCCCATCACTTCCATT	B6	11	87980191	87980214	-	0	0	2	31	1	0	2	28	1	1	0	0	0	0	FALSE	0.5509050
CCNTCCACCCCATCATAATCTAA	129S1	15	12683832	12683855	-	0	0	0	26	1	0	0	24	1	1	0	0	0	0	FALSE	0.4956670
CCNTCCACCCCATCCACGGAGAA	B6	5	137569410	137569433	-	0	0	1	25	1	0	0	24	0	2	0	0	0	0	FALSE	0.4222420	Tfr2
CCNTCCACCCCATCCGTGCTGGA	B6	7	129013435	129013458	-	0	0	2	14	1	0	1	16	1	3	0	0	0	1	FALSE	0.5345900
CCNTCCACCCCATCCTTCAGTCT	129S1	14	45879373	45879396	-	0	0	3	75	1	0	3	72	0	0	0	0	1	0	FALSE	0.4839210
CCNTCCACCCCATGGGCCATAAA	129S1	4	128953366	128953389	-	0	0	1	9	1	0	0	9	0	2	0	0	0	0	FALSE	0.5482620
CCNTCCACCCCATGGGTTACTTC	129S1	6	128644196	128644219	-	0	0	0	9	1	0	1	10	1	1	0	0	0	0	FALSE	0.5237660
CCNTCCACCCCATGGTTTTCTTC	129S1	2	120974319	120974342	-	0	0	3	31	1	0	4	33	0	0	0	0	0	1	FALSE	0.5368440	Adal
CCNTCCACCCCCAAATCCTGAGC	B6	5	89871465	89871488	-	0	0	9	49	1	0	9	50	0	1	0	1	0	1	FALSE	0.4073970
CCNTCCACCCCCAACATTGTAGG	B6	6	109125673	109125696	-	0	0	0	6	1	0	0	6	1	2	0	0	0	0	FALSE	0.4820900
CCNTCCACCCCCAACCCACCTTC	129S1	8	71942345	71942368	-	0	0	10	226	1	0	11	220	0	0	0	0	1	0	FALSE	0.4756060
CCNTCCACCCCCAACTAAGAACA	129S1	9	45131224	45131247	-	0	0	3	36	1	0	3	36	0	2	0	0	0	0	FALSE	0.4640370
CCNTCCACCCCCAAGCCCTGCGC	129S1	4	55033440	55033463	-	0	0	2	60	1	0	3	52	0	1	0	1	0	1	FALSE	0.5013770
CCNTCCACCCCCAAGTTGAATGT	129S1	7	145049589	145049612	-	0	0	2	20	1	0	2	20	0	1	0	0	1	0	FALSE	0.4791490
CCNTCCACCCCCAATCTTTTTAT	B6	12	103907980	103908003	-	0	0	3	54	1	0	3	56	0	3	0	0	0	0	FALSE	0.5098250
CCNTCCACCCCCACCATGACGAT	B6	8	72642780	72642803	-	0	0	0	26	1	0	0	26	2	2	0	0	0	0	TRUE	0.5116260	Zfp709
CCNTCCACCCCCACCCTGGAAAA	B6	8	4304310	4304333	-	0	0	7	99	1	0	8	98	1	1	0	0	0	0	FALSE	0.3618070	Snapc2
CCNTCCACCCCCACCTTAGGTTC	B6	8	91575097	91575120	-	0	0	2	58	1	0	1	59	0	0	0	0	0	1	FALSE	0.4226370
CCNTCCACCCCCACTGATATTGT	129S1	14	16704482	16704505	-	0	0	3	16	1	0	2	18	0	2	0	0	0	0	FALSE	0.5329550
CCNTCCACCCCCAGGTATGGTGA	B6	8	71290013	71290036	-	0	0	1	17	1	0	0	17	0	2	0	0	0	0	TRUE	0.5059160	Arrdc2
CCNTCCACCCCCAGTCCACCTAC	B6	2	180348611	180348634	-	0	0	9	93	1	0	8	86	0	2	0	0	0	0	FALSE	0.3641140
CCNTCCACCCCCAGTCCATCCTC	129S1	14	48975399	48975422	-	0	0	8	121	1	0	9	121	0	0	0	0	1	0	FALSE	0.4611600
CCNTCCACCCCCATCTATTGGAG	129S1	14	47880692	47880715	-	0	0	1	22	1	0	0	24	0	2	0	0	0	1	FALSE	0.5191560
CCNTCCACCCCCCAAACATTTCA	129S1	1	8448586	8448609	-	0	0	4	45	1	0	3	47	0	0	0	0	0	1	FALSE	0.4764100
CCNTCCACCCCCCAAGTAATAGA	B6	11	93836998	93837021	-	0	0	2	33	1	0	2	34	0	0	0	0	1	0	FALSE	0.5312330	Mbtd1
CCNTCCACCCCCCACCCGTGTCG	129S1	14	18395029	18395052	-	0	0	5	39	1	0	4	36	0	1	1	0	1	0	FALSE	0.4197730
CCNTCCACCCCCCACCTCACTTC	129S1	9	90838155	90838178	-	0	0	15	205	1	0	16	213	1	1	0	0	0	0	FALSE	0.4502980
CCNTCCACCCCCCACTTCTATTC	B6	15	91000919	91000942	-	0	0	7	98	1	0	7	101	0	0	0	0	1	0	FALSE	0.4651260
CCNTCCACCCCCCAGAAACCATG	129S1	19	47982188	47982211	-	0	0	3	46	1	0	3	48	0	1	0	0	0	0	FALSE	0.3639400
CCNTCCACCCCCCAGAGCTCGTT	129S1	8	54323327	54323350	-	0	0	15	203	1	0	21	189	0	4	0	0	0	0	FALSE	0.4844880
CCNTCCACCCCCCAGTTCAACCC	B6	10	10427551	10427574	-	0	0	4	36	1	0	3	37	0	2	0	0	0	0	FALSE	0.2530710
CCNTCCACCCCCCATACAATTTC	129S1	3	127655664	127655687	-	0	0	3	36	1	0	3	31	0	0	0	0	0	1	FALSE	0.4940330
CCNTCCACCCCCCATACTCTGCT	129S1	2	145674192	145674215	-	0	0	4	77	1	0	4	70	0	4	0	0	0	0	FALSE	0.3492860
CCNTCCACCCCCCATAGCCTGTT	B6	12	16644622	16644645	-	0	0	1	27	1	0	2	25	1	1	0	0	0	1	FALSE	0.5327910
CCNTCCACCCCCCATCCCCTACG	129S1	10	6549228	6549251	-	0	0	23	1294	1	0	27	1316	0	1	0	0	1	0	FALSE	0.4836400
CCNTCCACCCCCCCAAACATTTC	B6	1	8448586	8448609	-	0	0	3	52	1	0	4	45	0	0	0	0	0	1	FALSE	0.4386800
CCNTCCACCCCCCCAACTCACCC	129S1	9	66211398	66211421	-	0	0	15	343	1	0	18	334	0	0	0	0	1	0	FALSE	0.2191820
CCNTCCACCCCCCCAAGTAATAG	129S1	11	93836998	93837021	-	0	0	0	27	1	0	0	26	0	0	0	0	1	0	FALSE	0.4786230	Mbtd1
CCNTCCACCCCCCCAATACCCCT	129S1	4	37529329	37529352	-	0	0	4	102	1	0	5	104	0	1	0	0	1	0	FALSE	0.2862400
CCNTCCACCCCCCCAATCTCACT	129S1	11	89937489	89937512	-	0	0	8	136	1	0	10	133	0	1	0	0	0	1	FALSE	0.4212610
CCNTCCACCCCCCCACCCTGATG	129S1	12	35936610	35936633	-	0	0	4	91	1	0	4	88	0	0	0	0	1	0	FALSE	0.4739670
CCNTCCACCCCCCCACCGCCAAC	129S1	3	80516174	80516197	-	0	0	22	357	1	0	26	339	0	1	0	0	1	0	FALSE	0.4309870
CCNTCCACCCCCCCAGCCTTCAC	B6	5	22407484	22407507	-	0	0	12	112	1	0	12	119	0	0	0	0	1	0	FALSE	0.3928190
CCNTCCACCCCCCCAGTGCTAGC	129S1	9	106355870	106355893	-	0	0	2	63	1	0	3	66	0	1	0	0	1	0	FALSE	0.4161740
CCNTCCACCCCCCCATCTTCCCC	129S1	8	22743943	22743966	-	0	0	17	333	1	0	20	347	1	2	0	0	0	1	FALSE	0.4374240
CCNTCCACCCCCCCATGGGAGAT	129S1	5	89828168	89828191	-	0	0	0	21	1	0	0	23	0	0	0	0	0	1	FALSE	0.3822910
CCNTCCACCCCCCCCAAAACAAT	B6	11	61103343	61103366	-	0	0	9	228	1	0	16	231	0	0	0	0	2	0	FALSE	0.4415970
CCNTCCACCCCCCCCAACAGGCA	129S1	7	45814610	45814633	-	0	0	2	52	1	0	3	54	0	0	0	0	0	1	FALSE	0.3920780
CCNTCCACCCCCCCCATTTCTAA	129S1	9	56105620	56105643	-	0	0	3	77	1	0	3	72	0	0	0	0	0	1	FALSE	0.4826090
CCNTCCACCCCCCCCCAAGTATT	129S1	4	25625971	25625994	-	0	0	4	80	1	0	2	87	0	1	0	0	1	0	FALSE	0.4813970
CCNTCCACCCCCCCCCATGGGAG	B6	5	89828168	89828191	-	0	0	4	57	1	0	2	68	0	0	0	0	0	1	FALSE	0.3212800
CCNTCCACCCCCCCCCCAACTAA	B6	7	93029608	93029631	-	0	0	15	310	1	0	19	319	0	0	0	0	0	1	FALSE	0.3102840
CCNTCCACCCCCCCCCCAATAGG	129S1	9	95367496	95367519	-	0	0	12	123	1	0	10	124	0	0	0	0	1	0	FALSE	0.3913610
CCNTCCACCCCCCCCCCTCTTCA	B6	11	118430473	118430496	-	0	0	22	366	1	0	21	365	0	0	0	0	0	1	FALSE	0.4968170
CCNTCCACCCCCCCCCGTTTGCT	129S1	5	116536906	116536929	-	0	0	10	105	1	0	10	100	0	0	0	0	0	1	FALSE	0.4258180
CCNTCCACCCCCCCCCTTAGAGC	129S1	2	54510452	54510475	-	0	0	1	44	1	0	2	50	0	0	0	0	0	1	FALSE	0.4357930
CCNTCCACCCCCCCCCTTATAAA	B6	17	49169067	49169090	-	0	0	5	80	1	0	3	82	0	0	0	0	0	1	FALSE	0.5120820
CCNTCCACCCCCCCCGAGGGCGG	129S1	1	74791966	74791989	-	0	0	4	21	1	0	3	21	0	0	0	0	1	0	FALSE	0.2314260
CCNTCCACCCCCCCCGGGCTAAA	129S1	19	59518878	59518901	-	0	0	0	20	1	0	1	17	0	1	0	0	0	1	FALSE	0.3427650
CCNTCCACCCCCCCCTCTCCAAT	B6	12	69256994	69257017	-	0	0	18	191	1	0	17	169	0	1	0	0	1	0	FALSE	0.3696860
CCNTCCACCCCCCCCTTCATAAT	129S1	11	118430473	118430496	-	0	0	3	43	1	0	2	42	0	0	0	0	0	1	FALSE	0.4797090
CCNTCCACCCCCCCGACCGGGGT	B6	9	109839900	109839923	-	0	0	1	7	1	0	1	7	0	2	0	0	1	0	FALSE	0.4221760
CCNTCCACCCCCCCGAGGGCGGT	B6	1	74791966	74791989	-	0	0	1	11	1	0	1	11	0	0	0	0	1	0	FALSE	0.2934520
CCNTCCACCCCCCCGCCAAAGCT	B6	8	5871893	5871916	-	0	0	8	74	1	0	9	76	0	1	0	0	0	1	FALSE	0.4466980
CCNTCCACCCCCCCGCCCCAGTG	129S1	12	51779419	51779442	-	0	0	25	314	1	0	19	305	0	1	0	0	0	1	FALSE	0.4040990
CCNTCCACCCCCCCGTGGTGATT	129S1	13	40532593	40532616	-	0	0	2	11	1	0	1	9	0	2	0	0	0	0	FALSE	0.5133210
CCNTCCACCCCCCCTATTTTAAT	129S1	3	98246020	98246043	-	0	0	5	40	1	0	2	41	0	0	0	0	1	0	FALSE	0.4576150
CCNTCCACCCCCCCTGAACTCTG	129S1	15	74710608	74710631	-	0	0	4	114	1	0	4	115	0	0	0	0	1	0	FALSE	0.4965220
CCNTCCACCCCCCCTTCCACAAA	129S1	14	16968345	16968368	-	0	0	4	113	1	0	4	102	0	2	0	0	0	1	FALSE	0.4469600
CCNTCCACCCCCCGAAACTTGGC	B6	4	155803003	155803026	-	0	0	0	10	1	0	0	12	0	1	0	1	0	1	FALSE	0.4734150
CCNTCCACCCCCCTATCCATTAT	B6	6	125639952	125639975	-	0	0	3	59	1	0	2	60	0	0	0	0	0	1	FALSE	0.4782400	Vwf
CCNTCCACCCCCCTATTTTAATC	B6	3	98246020	98246043	-	0	0	2	20	1	0	2	19	0	0	0	0	1	0	FALSE	0.4882380
CCNTCCACCCCCCTGAACTCTGG	B6	15	74710608	74710631	-	0	0	0	18	1	0	0	18	0	0	0	0	1	0	FALSE	0.5246440
CCNTCCACCCCCCTGTGATGATT	B6	13	40532593	40532616	-	0	0	3	23	1	0	2	23	0	2	0	0	0	0	FALSE	0.5157470
CCNTCCACCCCCCTTGAGGGCAG	B6	3	52896036	52896059	-	0	0	4	22	1	0	3	19	0	2	0	0	0	0	FALSE	0.3872210
CCNTCCACCCCCCTTTGTCTGTC	B6	9	106226847	106226870	-	0	0	7	85	1	0	6	89	0	2	0	0	0	0	FALSE	0.4807210
CCNTCCACCCCCCTTTTCTAGAT	129S1	1	185592220	185592243	-	0	0	1	44	1	0	2	47	1	2	0	0	0	0	FALSE	0.5053060
CCNTCCACCCCCGACCCCAAGCC	129S1	15	57807662	57807685	-	0	0	18	176	1	0	13	168	0	1	0	0	1	0	FALSE	0.4183170
CCNTCCACCCCCGCCAGTCCCTG	129S1	9	20771033	20771056	-	0	0	4	55	1	0	4	51	1	2	0	0	0	0	TRUE	0.3568170
CCNTCCACCCCCGCCCCGCGACT	B6	19	32388194	32388217	-	0	0	6	51	1	0	7	56	1	1	0	0	0	0	FALSE	0.4460770
CCNTCCACCCCCGCCCTCCCCAT	129S1	6	127839283	127839306	-	0	0	8	202	1	0	8	215	0	2	0	0	1	0	FALSE	0.3172080
CCNTCCACCCCCGCTCTCAGTCC	129S1	8	33630878	33630901	-	0	0	5	41	1	0	4	42	0	2	0	0	0	1	FALSE	0.4507490
CCNTCCACCCCCGGCACTCCCAA	129S1	8	25059787	25059810	-	0	0	2	31	1	0	2	32	0	0	0	0	0	1	FALSE	0.4410910
CCNTCCACCCCCGGGGCACCTCT	129S1	11	57791232	57791255	-	0	0	0	13	1	0	0	11	1	2	0	0	0	0	TRUE	0.4124920
CCNTCCACCCCCGTCCCCAACCA	129S1	1	127974328	127974351	-	0	0	6	171	1	0	5	167	0	2	0	0	0	0	FALSE	0.4661220
CCNTCCACCCCCTACCCCAGCTA	129S1	8	47834586	47834609	-	0	0	6	121	1	0	7	118	1	1	0	0	0	0	FALSE	0.4234340
CCNTCCACCCCCTATCCATTATC	129S1	6	125639952	125639975	-	0	0	0	35	1	0	0	35	0	0	0	0	0	1	FALSE	0.4495820	Vwf
CCNTCCACCCCCTCTCACTCTCG	B6	18	57821666	57821689	-	0	0	4	223	1	0	6	218	0	2	0	0	0	0	FALSE	0.4167230
CCNTCCACCCCCTCTCTCTTGCC	129S1	1	45230722	45230745	-	0	0	17	386	1	0	15	380	0	0	0	0	1	0	FALSE	0.4193630
CCNTCCACCCCCTCTGCAAGCCC	B6	14	63030909	63030932	-	0	0	1	44	1	0	0	46	0	1	0	0	0	1	FALSE	0.4237290
CCNTCCACCCCCTGTGGCCGGGG	B6	1	185277618	185277641	-	0	0	4	30	1	0	2	30	0	2	0	0	0	0	FALSE	0.4123150
CCNTCCACCCCCTTAACATTTTA	B6	5	110470486	110470509	-	0	0	1	18	1	0	1	17	1	1	0	0	0	0	FALSE	0.5049030
CCNTCCACCCCCTTCCATGTACT	B6	17	35549487	35549510	-	0	0	12	89	1	0	12	90	1	1	0	0	0	0	FALSE	0.5005980
CCNTCCACCCCCTTCTTCCTGTT	B6	4	118348034	118348057	-	0	0	12	161	1	0	10	159	0	2	0	0	0	0	FALSE	0.4476730
CCNTCCACCCCCTTGAGAACTTT	B6	7	92497616	92497639	-	0	0	0	30	1	0	0	32	0	0	0	0	0	1	FALSE	0.5200110
CCNTCCACCCCCTTTCCTCTCCC	B6	6	136588136	136588159	-	0	0	36	556	1	0	37	559	1	1	0	0	0	0	FALSE	0.3954350
CCNTCCACCCCCTTTGGATTCTT	129S1	11	58138550	58138573	-	0	0	3	34	1	0	2	36	0	0	0	0	1	1	FALSE	0.5169590
CCNTCCACCCCCTTTGTCTGATA	B6	5	139804467	139804490	-	0	0	1	24	1	0	1	22	1	1	0	0	0	0	FALSE	0.4484800
CCNTCCACCCCCTTTTCCCAGCA	129S1	1	152221046	152221069	-	0	0	5	55	1	0	3	55	1	1	0	0	0	0	FALSE	0.4491080
CCNTCCACCCCGAAGAGCTTAAA	B6	13	45185491	45185514	-	0	0	1	6	1	0	1	6	1	2	0	0	0	0	FALSE	0.4759660
CCNTCCACCCCGCAAATCCACAC	129S1	2	168894740	168894763	-	0	0	2	21	1	0	1	19	0	2	0	0	0	0	FALSE	0.4144210
CCNTCCACCCCGCAATCCAAGCC	129S1	10	43604541	43604564	-	0	0	2	12	1	0	2	12	0	2	0	0	0	0	FALSE	0.4362100
CCNTCCACCCCGCATAGTGACAC	B6	6	137417465	137417488	-	0	0	1	9	1	0	1	6	0	3	0	0	0	0	FALSE	0.5725110
CCNTCCACCCCGCATCCCAAGCC	B6	10	43604541	43604564	-	0	0	3	45	1	0	3	45	0	2	0	0	0	0	FALSE	0.4549910
CCNTCCACCCCGCCCCCAGCTCT	129S1	4	130028238	130028261	-	0	0	26	245	1	0	27	243	0	0	0	0	1	0	FALSE	0.4619920
CCNTCCACCCCGGCGACTACAGA	B6	3	129969708	129969731	-	0	0	1	6	1	0	0	6	0	2	0	0	0	0	FALSE	0.4013820
CCNTCCACCCCGGGAGGAGCTGG	129S1	7	19227540	19227563	-	0	0	1	11	1	0	0	12	0	2	0	0	0	0	FALSE	0.3753470
CCNTCCACCCCGGGCCCCTGCCC	129S1	5	24165250	24165273	-	0	0	6	75	1	0	6	77	0	0	0	1	0	1	FALSE	0.4496410
CCNTCCACCCCGTATCCCAGTAT	B6	13	107826949	107826972	-	0	0	0	6	1	0	0	5	0	0	0	0	0	1	FALSE	0.5301470
CCNTCCACCCCGTCCACCCCACC	129S1	3	87216412	87216435	-	0	0	13	201	1	0	11	210	0	0	0	0	0	1	FALSE	0.3954450
CCNTCCACCCCGTTCCCCTCCGC	B6	5	137683777	137683800	-	0	0	4	120	1	0	4	124	0	1	0	0	1	0	FALSE	0.4580780
CCNTCCACCCCGTTTTAAGGTTT	129S1	10	93454112	93454135	-	0	0	0	14	1	0	0	12	1	1	0	0	1	0	FALSE	0.5311740
CCNTCCACCCCTACCCCTGCCGT	129S1	17	79301097	79301120	-	0	0	5	72	1	0	6	71	0	1	0	0	0	1	FALSE	0.4702290
CCNTCCACCCCTACCGTCTCCAG	B6	9	53936219	53936242	-	0	0	3	26	1	0	2	26	0	2	0	0	0	0	FALSE	0.4863730
CCNTCCACCCCTACGTGGTTCCA	129S1	11	93338579	93338602	-	0	0	0	15	1	0	0	15	1	3	0	0	0	0	FALSE	0.5175570
CCNTCCACCCCTATCCCAGTATG	129S1	13	107826949	107826972	-	0	0	1	16	1	0	1	15	0	0	0	0	0	1	FALSE	0.5529330
CCNTCCACCCCTCACCGCCATAG	B6	7	67670357	67670380	-	0	0	1	18	1	0	1	18	0	2	0	0	0	0	FALSE	0.4871440
CCNTCCACCCCTCCCAAGTCTCC	129S1	11	62963723	62963746	-	0	0	16	105	1	0	16	108	0	1	0	0	0	1	FALSE	0.4569810
CCNTCCACCCCTCCCATACATGG	129S1	4	78666879	78666902	-	0	0	2	27	1	0	2	26	1	1	0	0	0	0	FALSE	0.4370950
CCNTCCACCCCTCCCTCCGTCCG	B6	17	75896360	75896383	-	0	0	39	1488	1	0	41	1460	1	1	0	0	0	1	FALSE	0.5138920
CCNTCCACCCCTCCTTGATCATT	129S1	17	8225074	8225097	-	0	0	4	30	1	0	4	30	0	0	0	0	1	0	FALSE	0.5565600
CCNTCCACCCCTCCTTGTCATTA	B6	17	8225074	8225097	-	0	0	0	42	1	0	0	40	0	0	0	0	1	0	FALSE	0.5415310
CCNTCCACCCCTCGGAATATGAC	129S1	17	75093110	75093133	-	0	0	1	1	1	0	0	1	0	2	0	0	0	0	FALSE	0.5049770
CCNTCCACCCCTCTCAGCTTCAA	B6	14	33234851	33234874	-	0	0	1	84	1	0	1	81	2	2	0	0	0	0	FALSE	0.5866700
CCNTCCACCCCTCTGCAGAGGAG	B6	9	46748905	46748928	-	0	0	3	31	1	0	3	30	0	1	0	0	1	0	TRUE	0.4310350
CCNTCCACCCCTCTGCCTGATTC	B6	13	78837635	78837658	-	0	0	1	60	1	0	0	57	0	2	0	0	0	0	FALSE	0.5725320
CCNTCCACCCCTCTGTTTAGCTC	B6	11	72341329	72341352	-	0	0	3	17	1	0	3	19	0	1	0	0	0	1	FALSE	0.5866840	Mybbp1a
CCNTCCACCCCTCTTCTCACCCC	129S1	9	46748905	46748928	-	0	0	18	196	1	0	14	184	0	1	0	0	1	0	TRUE	0.4127130
CCNTCCACCCCTGAACATTTCTT	129S1	14	12570727	12570750	-	0	0	1	19	1	0	1	19	0	0	0	0	0	1	FALSE	0.5432460
CCNTCCACCCCTGCACTGTGGGC	129S1	1	16038928	16038951	-	0	0	6	37	1	0	6	38	1	3	0	0	0	0	FALSE	0.4408240
CCNTCCACCCCTGCCAGAGATCC	129S1	15	97879839	97879862	-	0	0	3	38	1	0	2	37	0	2	0	0	0	0	FALSE	0.4014850
CCNTCCACCCCTGCCCCCATAGA	B6	4	129509494	129509517	-	0	0	1	67	1	0	2	69	1	1	0	0	0	0	FALSE	0.5188940	Iqcc
CCNTCCACCCCTGCTACTACAGA	129S1	3	129969708	129969731	-	0	0	3	24	1	0	2	27	0	2	0	0	0	0	FALSE	0.4497040
CCNTCCACCCCTGTCCACCCCAC	B6	3	87216412	87216435	-	0	0	9	102	1	0	9	104	0	0	0	0	0	1	FALSE	0.3947020
CCNTCCACCCCTGTTAAGGAGAC	B6	18	77940582	77940605	-	0	0	1	8	1	0	1	8	0	0	0	0	0	1	FALSE	0.4761520
CCNTCCACCCCTTACCAAAGTAA	129S1	8	34513205	34513228	-	0	0	0	10	1	0	0	10	0	0	0	0	1	0	FALSE	0.5113480
CCNTCCACCCCTTACCAAATAAG	B6	8	34513205	34513228	-	0	0	0	48	1	0	0	31	0	0	0	0	1	0	FALSE	0.4636880
CCNTCCACCCCTTCCATCCTCCC	B6	5	113258470	113258493	-	0	0	35	789	1	0	36	772	1	1	0	0	0	0	FALSE	0.5005400
CCNTCCACCCCTTCCTGCCCTGA	129S1	3	78601615	78601638	-	0	0	11	73	1	0	10	75	1	3	0	0	0	0	FALSE	0.4737280
CCNTCCACCCCTTCTCTAAAGTG	129S1	12	114617403	114617426	-	0	0	4	22	1	0	2	22	0	2	0	0	0	0	FALSE	0.5584080
CCNTCCACCCCTTCTCTCAATTG	B6	1	67350583	67350606	-	0	0	2	26	1	0	0	27	0	2	0	0	0	0	FALSE	0.5263900
CCNTCCACCCCTTCTCTCATCTG	129S1	1	67350583	67350606	-	0	0	7	81	1	0	6	80	0	2	0	0	0	0	FALSE	0.5165660
CCNTCCACCCCTTCTGCTCACTC	129S1	2	110818822	110818845	-	0	0	13	73	1	0	12	71	0	2	0	0	0	0	FALSE	0.4624330
CCNTCCACCCCTTGAGAACTTTT	129S1	7	92497616	92497639	-	0	0	0	20	1	0	0	21	0	0	0	0	0	1	FALSE	0.5207100
CCNTCCACCCCTTTCCCCTTTTC	129S1	8	40448615	40448638	-	0	0	22	311	1	0	20	320	1	3	0	0	0	0	FALSE	0.5648000
CCNTCCACCCCTTTCTCCCTGAC	B6	11	18306749	18306772	-	0	0	10	121	1	0	10	122	1	1	0	0	0	0	FALSE	0.5062860
CCNTCCACCCCTTTCTTCCTTCA	B6	11	90709499	90709522	-	0	0	20	401	1	0	18	401	0	0	0	0	1	0	FALSE	0.4783130
CCNTCCACCCGACCCAACCCCCC	129S1	10	81194505	81194528	-	0	0	10	197	1	0	11	194	1	1	0	0	0	0	TRUE	0.3416790
CCNTCCACCCGCCACTCCCAGGA	B6	2	14779532	14779555	-	0	0	3	36	1	0	2	39	0	2	0	0	0	0	TRUE	0.3385290
CCNTCCACCCGCCCCCCCAGAAG	129S1	15	33999985	34000008	-	0	0	6	83	1	0	5	81	0	0	0	0	1	0	FALSE	0.3963940
CCNTCCACCCGCCCCCCCATTTT	129S1	4	46763260	46763283	-	0	0	11	150	1	0	6	151	0	0	0	0	0	1	FALSE	0.4318520
CCNTCCACCCGCTTCCACTTCGC	129S1	7	96591400	96591423	-	0	0	1	53	1	0	1	49	0	3	0	0	0	0	FALSE	0.4883230
CCNTCCACCCGCTTTCCCCACAG	129S1	5	123512458	123512481	-	0	0	0	34	1	0	0	35	0	0	0	0	1	0	FALSE	0.5118800	Bcl7a
CCNTCCACCCGCTTTGTTCTCTC	B6	6	134998778	134998801	-	0	0	5	23	1	0	3	23	0	2	0	0	0	0	FALSE	0.4675940	Ddx47
CCNTCCACCCGCTTTTTCTGAGG	129S1	16	6895059	6895082	-	0	0	1	15	1	0	0	16	0	2	0	0	0	0	FALSE	0.4621010
CCNTCCACCCGGAAGTCATCAGC	129S1	7	3617702	3617725	-	0	0	2	16	1	0	2	15	0	0	0	0	0	1	FALSE	0.4757360
CCNTCCACCCGGGACAGATAGGG	129S1	15	83680278	83680301	-	0	0	1	4	1	0	1	3	1	1	0	0	0	0	FALSE	0.4763860
CCNTCCACCCGGGACAGTCTGAC	129S1	12	104429483	104429506	-	0	0	0	2	1	0	0	3	1	1	0	0	0	0	FALSE	0.5275500
CCNTCCACCCGGGAGAGGCAATA	B6	4	141992862	141992885	-	0	0	1	9	1	0	0	10	0	2	0	0	0	0	FALSE	0.5079640
CCNTCCACCCGGTAGTGAGGTGT	B6	5	115940131	115940154	-	0	0	1	2	1	0	0	2	0	2	0	0	0	0	FALSE	0.5646250
CCNTCCACCCGGTCTTTTCCCGG	129S1	8	87649996	87650019	-	0	0	1	2	1	0	0	2	0	2	0	0	0	0	FALSE	0.5142930
CCNTCCACCCGTAAAGGATGCTG	B6	1	175433417	175433440	-	0	0	0	5	1	0	0	4	1	2	0	0	0	0	FALSE	0.4595140
CCNTCCACCCGTATCCCCGAACC	129S1	16	87189005	87189028	-	0	0	1	13	1	0	0	14	0	2	0	0	0	0	FALSE	0.5507630
CCNTCCACCCGTCAGGGTCATCT	B6	15	74546069	74546092	-	0	0	1	12	1	0	1	11	0	4	0	0	0	0	FALSE	0.5631840
CCNTCCACCCGTCCAGGCAAAGT	129S1	9	111290994	111291017	-	0	0	0	8	1	0	0	8	0	0	0	0	1	0	FALSE	0.5246350
CCNTCCACCCGTCTCCGTATGCT	129S1	8	90560243	90560266	-	0	0	0	5	1	0	0	4	1	1	0	0	0	0	FALSE	0.5423240
CCNTCCACCCGTGCAGCCTTTCC	B6	6	138242573	138242596	-	0	0	4	48	1	0	4	47	0	3	0	0	0	0	TRUE	0.4403750
CCNTCCACCCGTGTCCAAAATTT	129S1	8	37515756	37515779	-	0	0	21	244	1	0	19	240	0	2	0	0	0	0	FALSE	0.5601280
CCNTCCACCCTAAACCTCTTAAG	B6	12	17465420	17465443	-	0	0	1	27	1	0	1	26	1	1	0	0	0	0	FALSE	0.5315160
CCNTCCACCCTAGCGTTCATGGC	129S1	3	18185324	18185347	-	0	0	2	8	1	0	1	7	0	2	0	0	0	0	FALSE	0.5403140
CCNTCCACCCTAGCTCTATCCCA	129S1	4	151314672	151314695	-	0	0	1	24	1	0	0	24	0	2	0	0	0	0	FALSE	0.5479330
CCNTCCACCCTAGGTCTATCCTA	B6	4	151314672	151314695	-	0	0	2	6	1	0	0	7	0	2	0	0	0	0	FALSE	0.6043680
CCNTCCACCCTATCTCCTTTGTA	129S1	6	18618819	18618842	-	0	0	0	41	1	0	0	40	1	1	0	0	0	0	FALSE	0.5122510
CCNTCCACCCTATGCATCAGAGC	129S1	2	165692094	165692117	-	0	0	0	14	1	0	0	15	1	1	0	0	0	0	FALSE	0.6118330
CCNTCCACCCTCACAACCTCCAT	129S1	2	27915499	27915522	-	0	0	14	96	1	0	13	95	0	2	0	0	1	0	FALSE	0.4486070
CCNTCCACCCTCACCAAGCTTAC	129S1	9	77307622	77307645	-	0	0	1	22	1	0	1	22	1	2	0	0	0	0	FALSE	0.5560150
CCNTCCACCCTCACTCCTGCCAG	129S1	14	75646179	75646202	-	0	0	10	78	1	0	8	76	0	0	0	0	0	1	FALSE	0.4497000
CCNTCCACCCTCACTCCTGCCCA	B6	14	75646179	75646202	-	0	0	9	127	1	0	9	124	0	0	0	0	0	1	FALSE	0.4566020
CCNTCCACCCTCAGAGTTTCTGG	B6	18	49185884	49185907	-	0	0	1	28	1	0	1	29	1	3	0	0	0	0	FALSE	0.5211610
CCNTCCACCCTCAGCCCGCCCCC	B6	12	16551995	16552018	-	0	0	3	140	1	0	3	149	1	1	0	0	0	0	FALSE	0.4866090
CCNTCCACCCTCAGGGTCACTGC	B6	7	66276291	66276314	-	0	0	0	22	1	0	0	21	0	3	0	0	0	0	FALSE	0.5238870
CCNTCCACCCTCATCTCCGCTGG	B6	17	24267157	24267180	-	0	0	3	21	1	0	4	19	0	3	0	0	0	0	FALSE	0.5623300	Kctd5
CCNTCCACCCTCCAGCCCCACTG	129S1	9	86698976	86698999	-	0	0	9	87	1	0	10	93	0	0	1	0	1	1	FALSE	0.4030380
CCNTCCACCCTCCCAGCCTCGTG	129S1	3	79258518	79258541	-	0	0	3	44	1	0	2	44	0	0	0	0	1	0	FALSE	0.4892950
CCNTCCACCCTCCCAGCCTTCTA	B6	3	79258518	79258541	-	0	0	9	179	1	0	10	182	0	0	0	0	1	0	FALSE	0.4855530
CCNTCCACCCTCCCATGCATGCC	B6	1	171655729	171655752	-	0	0	4	89	1	0	3	91	0	1	0	0	0	1	FALSE	0.4430390
CCNTCCACCCTCCCCAAAATCCC	B6	5	96784991	96785014	-	0	0	5	68	1	0	5	74	0	2	0	0	0	0	FALSE	0.4575520
CCNTCCACCCTCCCCTTCCATTT	129S1	15	37080579	37080602	-	0	0	12	261	1	0	13	251	1	2	0	0	0	0	FALSE	0.4924520
CCNTCCACCCTCCCTGACATGTC	B6	1	68346316	68346339	-	0	0	1	41	1	0	0	39	0	2	0	0	0	0	FALSE	0.5205530
CCNTCCACCCTCCCTGGATTAGA	129S1	14	68943317	68943340	-	0	0	2	13	1	0	1	13	0	2	0	0	0	0	FALSE	0.5519990
CCNTCCACCCTCCCTGGCACGTC	129S1	1	68346316	68346339	-	0	0	1	15	1	0	0	15	0	2	0	0	0	0	FALSE	0.4992540
CCNTCCACCCTCCCTTGTGAAGG	B6	2	37717677	37717700	-	0	0	1	23	1	0	1	22	1	1	0	0	0	0	FALSE	0.4520460
CCNTCCACCCTCCGGAGATCGCT	B6	1	91033321	91033344	-	0	0	0	6	1	0	0	5	1	1	0	0	0	0	FALSE	0.5150370
CCNTCCACCCTCCGTTCTGGGTT	B6	7	38113390	38113413	-	0	0	0	11	1	0	0	11	2	2	0	0	0	0	FALSE	0.5003380
CCNTCCACCCTCCTCCTTGATCA	129S1	5	112101197	112101220	-	0	0	5	46	1	0	4	46	1	1	0	0	0	0	FALSE	0.5707060
CCNTCCACCCTCCTGACCCTGGG	B6	2	167644725	167644748	-	0	0	1	33	1	0	1	31	0	0	0	0	0	1	FALSE	0.4924280
CCNTCCACCCTCCTGAGACTCTG	129S1	13	64102173	64102196	-	0	0	1	43	1	0	1	45	1	1	0	0	0	0	FALSE	0.6073720
CCNTCCACCCTCCTGCGCCATCA	B6	13	98038889	98038912	-	0	0	5	17	1	0	4	18	0	2	0	0	0	0	FALSE	0.5693780
CCNTCCACCCTCCTGCGCCATTG	129S1	13	98038889	98038912	-	0	0	2	13	1	0	1	14	0	2	0	0	0	0	FALSE	0.5531220
CCNTCCACCCTCCTGCTAGCAGA	129S1	4	91349101	91349124	-	0	0	1	17	1	0	1	18	1	1	0	0	0	0	FALSE	0.5752630
CCNTCCACCCTCCTTGGTGTCCC	129S1	9	34952244	34952267	-	0	0	2	28	1	0	2	28	1	2	0	0	0	0	FALSE	0.5205110
CCNTCCACCCTCTACCTCGAATG	B6	17	23513947	23513970	-	0	0	3	73	1	0	3	70	1	5	0	0	0	0	TRUE	0.5974090
CCNTCCACCCTCTCAGTTTCTAT	B6	14	84107929	84107952	-	0	0	0	48	1	0	0	47	1	1	0	0	0	0	FALSE	0.5294370
CCNTCCACCCTCTCCAAGATCCC	129S1	5	96784991	96785014	-	0	0	4	61	1	0	3	62	0	2	0	0	0	0	FALSE	0.5270030
CCNTCCACCCTCTCCTCTAAGTG	129S1	18	12130365	12130388	-	0	0	8	57	1	0	8	56	0	2	0	0	0	0	FALSE	0.5579690
CCNTCCACCCTCTCCTTGCCCCA	B6	5	13517149	13517172	-	0	0	9	123	1	0	8	119	0	2	0	0	0	0	FALSE	0.4566900
CCNTCCACCCTCTCTTTCCACTG	B6	6	73155604	73155627	-	0	0	8	121	1	0	8	124	0	0	0	1	0	1	FALSE	0.5398500
CCNTCCACCCTCTGATTTTTTAA	129S1	1	173755173	173755196	-	0	0	7	82	1	0	7	78	1	1	0	0	0	0	FALSE	0.5014430
CCNTCCACCCTCTGGTTTCCCGA	B6	17	35569547	35569570	-	0	0	4	17	1	0	3	17	0	2	0	0	0	0	FALSE	0.5405940
CCNTCCACCCTCTTATTTATCTC	B6	7	118486778	118486801	-	0	0	4	56	1	0	4	54	0	1	0	0	0	1	FALSE	0.5649590
CCNTCCACCCTGAAAATCCACAC	B6	2	168894740	168894763	-	0	0	1	20	1	0	0	22	0	2	0	0	0	0	FALSE	0.3950930
CCNTCCACCCTGACGCTTTACCC	129S1	1	51647507	51647530	-	0	0	0	9	1	0	0	11	1	2	0	0	0	0	FALSE	0.4866300
CCNTCCACCCTGATGGAGGGCAA	B6	3	101862743	101862766	-	0	0	1	8	1	0	1	8	1	1	0	0	0	0	FALSE	0.4240840
CCNTCCACCCTGCACCATAGCTT	B6	13	67522754	67522777	-	0	0	1	14	1	0	0	13	0	2	0	0	0	0	FALSE	0.4833190
CCNTCCACCCTGCACCGCAGCTT	129S1	13	67522754	67522777	-	0	0	2	25	1	0	1	26	0	2	0	0	0	0	FALSE	0.5060850
CCNTCCACCCTGCAGAATGGTTA	129S1	9	113232595	113232618	-	0	0	2	27	1	0	1	27	0	2	0	0	0	0	FALSE	0.6013460
CCNTCCACCCTGCCAGGGACCAG	129S1	1	128566036	128566059	-	0	0	2	30	1	0	2	30	0	0	1	0	1	0	FALSE	0.3603840
CCNTCCACCCTGCCATTCCATCC	129S1	5	24713252	24713275	-	0	0	12	91	1	0	12	91	1	1	0	0	0	0	FALSE	0.4453620
CCNTCCACCCTGCCCCTTTGGCA	B6	5	121949446	121949469	-	0	0	2	19	1	0	2	19	0	0	0	1	0	1	FALSE	0.4807060	Atxn2
CCNTCCACCCTGCTGGGGGCTCA	129S1	5	120990968	120990991	-	0	0	0	18	1	0	0	18	1	1	0	0	0	0	FALSE	0.4599490
CCNTCCACCCTGCTTGTCAACGT	129S1	14	70793352	70793375	-	0	0	1	3	1	0	1	4	1	1	0	0	0	0	FALSE	0.6334470	Hr
CCNTCCACCCTGGACAGCCTATG	129S1	15	74605967	74605990	-	0	0	0	12	1	0	0	9	0	1	0	0	1	0	FALSE	0.5101540
CCNTCCACCCTGGCTGCTGTTAT	129S1	13	69826031	69826054	-	0	0	1	66	1	0	1	66	1	1	0	0	0	0	FALSE	0.5054940
CCNTCCACCCTGGGAAAGAGCCC	129S1	7	101314327	101314350	-	0	0	1	15	1	0	0	16	0	2	0	0	0	0	FALSE	0.3668180
CCNTCCACCCTGGGGCTCACTGC	129S1	7	66276291	66276314	-	0	0	1	27	1	0	1	25	0	3	0	0	0	0	FALSE	0.4874840
CCNTCCACCCTGGGTGCGACCCT	B6	2	30228805	30228828	-	0	0	1	5	1	0	1	5	1	2	0	0	0	0	TRUE	0.5168220
CCNTCCACCCTGGGTTCCTGAAG	129S1	15	74789247	74789270	-	0	0	0	31	1	0	0	34	1	1	0	0	0	0	FALSE	0.4974800
CCNTCCACCCTGGTGGAAACATT	B6	2	102265266	102265289	-	0	0	2	14	1	0	2	13	0	2	0	0	0	0	FALSE	0.5233930
CCNTCCACCCTGTCTGGGGGACA	B6	1	126517527	126517550	-	0	0	2	17	1	0	2	17	0	2	0	0	1	0	FALSE	0.5434070
CCNTCCACCCTGTGAGGTTTGCC	B6	17	48999333	48999356	-	0	0	2	13	1	0	1	13	0	2	0	0	0	0	FALSE	0.5325890
CCNTCCACCCTGTGGGCCATAAA	B6	4	128953366	128953389	-	0	0	2	15	1	0	1	16	0	2	0	0	0	0	FALSE	0.5514120
CCNTCCACCCTGTTCTAGAGGAG	B6	2	153926074	153926097	-	0	0	1	10	1	0	1	11	1	1	0	0	0	0	FALSE	0.5801270
CCNTCCACCCTGTTTGAAATTGT	129S1	14	54314124	54314147	-	0	0	2	34	1	0	2	33	1	1	0	0	0	0	FALSE	0.5461520
CCNTCCACCCTTAATCTCCTTGT	B6	6	54904837	54904860	-	0	0	3	30	1	0	2	30	0	0	0	0	1	0	FALSE	0.5544060
CCNTCCACCCTTAATCTCCTTTG	129S1	6	54904837	54904860	-	0	0	2	34	1	0	1	31	0	0	0	0	1	0	FALSE	0.5273900
CCNTCCACCCTTACTATGAGCAC	B6	15	91516567	91516590	-	0	0	1	6	1	0	0	7	0	2	0	0	0	0	FALSE	0.6071610
CCNTCCACCCTTACTTCTAAGAC	B6	8	38736237	38736260	-	0	0	1	22	1	0	0	22	0	0	0	0	0	1	FALSE	0.5213020
CCNTCCACCCTTAGTCTATCGAA	B6	15	93924984	93925007	-	0	0	0	5	1	0	0	5	0	0	0	0	0	1	FALSE	0.5497290
CCNTCCACCCTTCAGCTGTCATC	B6	9	74901775	74901798	-	0	0	2	27	1	0	1	29	1	1	0	0	0	0	FALSE	0.5202720
CCNTCCACCCTTCCACCTGGCGT	B6	4	141279572	141279595	-	0	0	1	17	1	0	1	15	0	0	0	1	0	1	FALSE	0.4669430
CCNTCCACCCTTCCCAGTTAGTT	129S1	13	44095804	44095827	-	0	0	2	43	1	0	1	42	0	2	0	0	0	0	FALSE	0.5180000
CCNTCCACCCTTCCTCTCATCTT	B6	3	38395404	38395427	-	0	0	17	352	1	0	17	353	1	1	0	0	0	0	FALSE	0.4931310
CCNTCCACCCTTCCTTTCCAGAT	129S1	8	36521258	36521281	-	0	0	9	84	1	0	8	83	0	2	0	0	0	0	FALSE	0.5082360
CCNTCCACCCTTCGATGCCTTCA	129S1	3	152266832	152266855	-	0	0	1	12	1	0	1	10	0	3	0	0	0	0	FALSE	0.5047160
CCNTCCACCCTTCTCTGTCTCCC	B6	4	148346837	148346860	-	0	0	28	413	1	0	27	412	1	1	0	0	0	0	FALSE	0.4991650
CCNTCCACCCTTCTGTTTCTCAA	129S1	15	92003485	92003508	-	0	0	4	55	1	0	4	51	1	1	0	0	0	0	FALSE	0.5081530
CCNTCCACCCTTGAGTGAGCTCC	B6	7	6869360	6869383	-	0	0	2	19	1	0	2	18	1	2	0	0	0	0	FALSE	0.5815910
CCNTCCACCCTTGCCCTCAGTCT	B6	7	7028096	7028119	-	0	0	3	51	1	0	3	50	0	1	0	0	0	1	FALSE	0.3955470
CCNTCCACCCTTGGCACTTCTGG	B6	18	20532158	20532181	-	0	0	0	23	1	0	0	24	0	0	0	1	0	1	FALSE	0.5362210
CCNTCCACCCTTGGGGCACCCAC	129S1	8	35633031	35633054	-	0	0	1	7	1	0	1	8	1	1	0	0	0	0	FALSE	0.5346260
CCNTCCACCCTTGTGCACCTCCC	B6	7	25811482	25811505	-	0	0	2	39	1	0	1	40	0	2	0	0	0	0	TRUE	0.5273250
CCNTCCACCCTTTAGGCATAAAT	B6	5	28535147	28535170	-	0	0	1	10	1	0	0	9	0	2	0	0	1	0	FALSE	0.5739530
CCNTCCACCCTTTATGTGGTATG	B6	2	28371661	28371684	-	0	0	1	13	1	0	1	12	1	1	0	0	0	0	FALSE	0.6450760
CCNTCCACCCTTTCCCTCTACCA	B6	3	123679944	123679967	-	0	0	15	102	1	0	15	104	0	2	0	0	0	0	FALSE	0.5016520
CCNTCCACCCTTTGCATTTTTGT	B6	X	85321610	85321633	-	0	0	3	30	1	0	3	30	1	1	0	0	0	0	FALSE	0.5157600
CCNTCCACCCTTTGTCATCTAAT	129S1	2	102667597	102667620	-	0	0	4	19	1	0	4	17	0	3	0	0	0	0	FALSE	0.5497140
CCNTCCACCCTTTGTTTCCCAGG	129S1	15	40624452	40624475	-	0	0	2	70	1	0	1	68	1	1	0	0	0	0	FALSE	0.4704580
CCNTCCACCGAACAAAGGATGAA	B6	12	50842476	50842499	-	0	0	1	12	1	0	1	12	0	0	0	0	1	0	FALSE	0.4734210
CCNTCCACCGAACAGACAAAGGA	129S1	12	50842476	50842499	-	0	0	1	29	1	0	2	29	0	0	0	0	1	0	FALSE	0.4657440
CCNTCCACCGAACAGGCAAGGGA	129S1	7	24370606	24370629	-	0	0	1	6	1	0	1	6	0	2	0	0	0	0	FALSE	0.4577530
CCNTCCACCGAAGAAAAGGCCAC	129S1	5	124309241	124309264	-	0	0	0	12	1	0	0	11	1	2	0	0	0	0	FALSE	0.4368200
CCNTCCACCGACTTATTTTTTAT	B6	8	81374437	81374460	-	0	0	0	16	1	0	0	14	0	1	0	0	0	1	FALSE	0.6116700
CCNTCCACCGAGCAGGGAAGGGA	B6	7	24370606	24370629	-	0	0	3	25	1	0	2	25	0	2	0	0	0	0	FALSE	0.4373600
CCNTCCACCGAGCAGGTGCCCTG	129S1	18	66275817	66275840	-	0	0	1	14	1	0	0	14	0	2	0	0	0	0	FALSE	0.4417580
CCNTCCACCGAGTGGTCTGTCTC	B6	7	116476265	116476288	-	0	0	1	12	1	0	1	12	1	1	0	0	0	0	FALSE	0.5321680
CCNTCCACCGAGTGTGCCACTGT	129S1	9	71074113	71074136	-	0	0	1	11	1	0	1	10	0	0	0	0	1	0	FALSE	0.5967740
CCNTCCACCGAGTGTGCCCTGTG	B6	9	71074113	71074136	-	0	0	1	25	1	0	1	26	0	0	0	0	1	0	FALSE	0.5558550
CCNTCCACCGATAACAAAACCAT	129S1	8	58002489	58002512	-	0	0	0	4	1	0	0	4	1	1	0	0	0	0	FALSE	0.5205520
CCNTCCACCGATATCTCACAGTT	129S1	14	31990440	31990463	-	0	0	1	7	1	0	0	7	0	2	0	0	0	0	FALSE	0.5905640
CCNTCCACCGATCCAATAACTAC	129S1	15	33343852	33343875	-	0	0	2	3	1	0	1	2	0	0	0	0	0	0	FALSE	0.5762490
CCNTCCACCGATCTCTGACCACA	B6	9	45553167	45553190	-	0	0	0	9	1	0	0	9	0	0	0	0	0	1	FALSE	0.7056660
CCNTCCACCGATGAAATACTCAG	B6	4	140849302	140849325	-	0	0	1	5	1	0	0	5	0	2	0	0	0	0	FALSE	0.5282660
CCNTCCACCGATGAGTAGAGCAA	129S1	8	121935665	121935688	-	0	0	1	4	1	0	0	4	0	2	0	0	0	0	FALSE	0.5627190
CCNTCCACCGATTGCAGTGGACA	129S1	5	112816505	112816528	-	0	0	1	4	1	0	1	6	1	2	0	0	0	0	FALSE	0.5849520
CCNTCCACCGCAAACAAGAAATG	B6	11	112436334	112436357	-	0	0	0	9	1	0	0	7	0	0	0	0	1	0	FALSE	0.4114930
CCNTCCACCGCAAACAAGAAGAT	129S1	11	112436334	112436357	-	0	0	0	12	1	0	0	12	0	0	0	0	1	0	FALSE	0.4528950
CCNTCCACCGCAAAGTCTATATC	129S1	4	86740229	86740252	-	0	0	1	2	1	0	1	3	1	1	0	0	0	0	FALSE	0.5478250
CCNTCCACCGCAATGTTTAAGTG	129S1	17	76380447	76380470	-	0	0	1	4	1	0	0	4	0	2	0	0	0	0	FALSE	0.5318280
CCNTCCACCGCACAATCCTTTCG	B6	6	144981775	144981798	-	0	0	0	4	1	0	0	4	0	0	0	0	1	0	FALSE	0.5552950
CCNTCCACCGCACATATCCTTTC	129S1	6	144981775	144981798	-	0	0	1	11	1	0	1	11	0	0	0	0	1	0	FALSE	0.5943490
CCNTCCACCGCAGCTCTCAACTC	129S1	15	30882094	30882117	-	0	0	2	32	1	0	1	32	0	2	0	0	0	0	FALSE	0.4967970
CCNTCCACCGCCAATCCTTTATC	B6	8	6368097	6368120	-	0	0	3	10	1	0	1	14	0	2	0	0	0	0	FALSE	0.4532380
CCNTCCACCGCCATCTGGACCCT	129S1	14	52029120	52029143	-	0	0	1	13	1	0	0	12	0	2	0	0	0	0	FALSE	0.4718620
CCNTCCACCGCCCACAATCTTTA	B6	14	85027598	85027621	-	0	0	0	8	1	0	0	8	1	1	0	0	0	0	FALSE	0.5510920
CCNTCCACCGCCCCCGCCCCGCC	129S1	7	36540742	36540765	-	0	0	36	435	1	0	32	430	0	1	0	0	1	0	FALSE	0.4719110
CCNTCCACCGCCCGGCGCCCCCA	129S1	4	36950481	36950504	-	0	0	2	27	1	0	3	24	1	1	0	0	0	0	FALSE	0.4059830	Lingo2
CCNTCCACCGCCTGAGACAGGGT	B6	9	103529512	103529535	-	0	0	4	39	1	0	4	35	0	4	0	0	0	0	FALSE	0.5574710
CCNTCCACCGCGGTCTTTGTTTT	129S1	2	50092402	50092425	-	0	0	0	12	1	0	0	10	1	1	0	0	0	0	FALSE	0.5916920
CCNTCCACCGCTATTGCCCCATG	129S1	14	15797716	15797739	-	0	0	0	9	1	0	0	7	0	3	0	0	0	0	FALSE	0.5703540
CCNTCCACCGCTCCTGCTGCTGC	129S1	11	39894533	39894556	-	0	0	3	88	1	0	3	87	1	2	0	0	0	0	FALSE	0.5041600
CCNTCCACCGCTGGATCTTGAGT	B6	12	30772680	30772703	-	0	0	0	4	1	0	0	4	0	0	0	0	0	1	FALSE	0.5428280
CCNTCCACCGCTTGTTCTCCCAG	B6	19	50216496	50216519	-	0	0	2	15	1	0	1	15	0	2	0	0	0	0	FALSE	0.4948110
CCNTCCACCGCTTTCCCCACAGA	B6	5	123512458	123512481	-	0	0	1	17	1	0	1	16	0	0	0	0	1	0	FALSE	0.6124820	Bcl7a
CCNTCCACCGGAGATTTAGGGAA	129S1	17	75603013	75603036	-	0	0	0	4	1	0	0	4	1	2	0	0	0	0	FALSE	0.5725530
CCNTCCACCGGATCTTCATTGTC	B6	9	115203393	115203416	-	0	0	0	0	1	0	0	0	1	1	0	0	0	0	FALSE	0.5662660
CCNTCCACCGGGCCAGGAGAGAC	B6	6	116703681	116703704	-	0	0	2	8	1	0	1	8	0	2	0	0	0	0	FALSE	0.4783020
CCNTCCACCGGGGTGAGATTTGT	129S1	4	141384682	141384705	-	0	0	0	6	1	0	0	6	1	3	0	0	0	0	FALSE	0.5297910
CCNTCCACCGGGTCAGGAACCCA	129S1	5	92278235	92278258	-	0	0	1	5	1	0	1	5	1	2	0	0	0	0	FALSE	0.5065360
CCNTCCACCGGGTGGTGGTGATG	129S1	14	13899920	13899943	-	0	0	1	15	1	0	1	15	0	1	0	0	0	0	FALSE	0.5210210
CCNTCCACCGGTCGGCCCCGCTA	B6	11	86841868	86841891	-	0	0	1	1	1	0	0	1	0	2	0	0	0	0	FALSE	0.5676670
CCNTCCACCGGTCGGCCCTGCTT	129S1	11	86841868	86841891	-	0	0	1	1	1	0	0	1	0	2	0	0	0	0	FALSE	0.5596570
CCNTCCACCGGTGAGTAGAGTAA	B6	8	121935665	121935688	-	0	0	1	2	1	0	0	2	0	2	0	0	0	0	FALSE	0.5875140
CCNTCCACCGGTTTTCCATTCTC	129S1	18	84747294	84747317	-	0	0	1	17	1	0	0	16	0	2	0	0	0	0	FALSE	0.5268600
CCNTCCACCGTACTACAGGATGT	B6	1	68461218	68461241	-	0	0	1	3	1	0	0	3	0	2	0	0	0	0	FALSE	0.5809600
CCNTCCACCGTAGTGTTCATGGC	B6	3	18185324	18185347	-	0	0	2	11	1	0	1	11	0	2	0	0	0	0	FALSE	0.5714120
CCNTCCACCGTCCACACTTAGGC	129S1	14	46316949	46316972	-	0	0	1	8	1	0	0	8	0	2	0	0	0	0	FALSE	0.5303640
CCNTCCACCGTCCACCTTTCTCG	B6	4	154296078	154296101	-	0	0	1	12	1	0	1	11	0	0	0	1	0	1	FALSE	0.4598540
CCNTCCACCGTCCTCTTGCACCA	129S1	12	71057613	71057636	-	0	0	1	14	1	0	0	14	0	2	0	0	0	0	FALSE	0.5148230
CCNTCCACCGTCTAATAGTGGAA	129S1	1	106509805	106509828	-	0	0	3	46	1	0	1	48	0	3	0	0	0	0	FALSE	0.5101230
CCNTCCACCGTGACATGGGTTCC	B6	18	56521712	56521735	-	0	0	11	65	1	0	11	68	0	2	0	0	0	0	FALSE	0.5195510
CCNTCCACCGTGAGTCAATAATC	129S1	1	19046292	19046315	-	0	0	1	4	1	0	0	5	0	2	0	0	0	0	FALSE	0.5514500
CCNTCCACCGTGCAGTGGTGGTA	129S1	18	47693175	47693198	-	0	0	2	10	1	0	1	10	0	2	0	0	0	0	FALSE	0.4785220
CCNTCCACCGTGCTCAACTGAGC	129S1	3	68261114	68261137	-	0	0	1	2	1	0	0	3	0	2	0	0	0	0	FALSE	0.5359960
CCNTCCACCGTGCTCTTGCACCG	B6	12	71057613	71057636	-	0	0	1	1	1	0	0	1	0	2	0	0	0	0	FALSE	0.4809330
CCNTCCACCGTGGATTTTAAACA	B6	7	29832682	29832705	-	0	0	0	11	1	0	0	10	0	3	0	0	0	0	FALSE	0.5444970
CCNTCCACCGTGGTGCCTGTCTT	B6	12	67205810	67205833	-	0	0	3	230	1	0	2	227	0	2	0	0	0	0	FALSE	0.5886030
CCNTCCACCGTGTCCACATCTGC	B6	3	130504610	130504633	-	0	0	1	20	1	0	1	18	0	3	0	0	0	0	FALSE	0.5506170
CCNTCCACCGTGTCCTACAAGAG	B6	19	25937553	25937576	-	0	0	1	6	1	0	1	6	1	2	0	0	0	0	FALSE	0.5450670
CCNTCCACCGTGTGAACTAACTC	129S1	10	13012192	13012215	-	0	0	2	3	1	0	2	3	0	0	0	0	1	0	FALSE	0.5447730
CCNTCCACCGTGTGAACTCATCA	B6	10	13012192	13012215	-	0	0	0	4	1	0	0	4	0	0	0	0	1	0	FALSE	0.5400360
CCNTCCACCGTTCTAACACAGAA	B6	7	70135372	70135395	-	0	0	1	3	1	0	0	3	0	2	0	0	0	0	FALSE	0.5498230
CCNTCCACCGTTTCATGTTGCCT	B6	8	33050655	33050678	-	0	0	1	10	1	0	0	10	0	2	0	0	0	0	FALSE	0.6040410
CCNTCCACCGTTTTTTTTTAATG	129S1	19	25318522	25318545	-	0	0	2	62	1	0	4	61	0	0	0	0	0	1	FALSE	0.5510150
CCNTCCACCGTTTTTTTTTTAAT	B6	19	25318522	25318545	-	0	0	13	163	1	0	11	168	0	0	0	0	0	1	FALSE	0.5362480
CCNTCCACCTAAAATCTACCCTG	B6	12	34695906	34695929	-	0	0	12	54	1	0	10	53	0	2	0	0	0	0	FALSE	0.5312980
CCNTCCACCTAAAATCTATCCTC	129S1	12	34695906	34695929	-	0	0	5	54	1	0	4	54	0	2	0	0	0	0	FALSE	0.5384050
CCNTCCACCTAACCCAAAAGACC	129S1	11	8483131	8483154	-	0	0	1	14	1	0	0	16	0	2	0	0	0	0	FALSE	0.3673230
CCNTCCACCTAACCCATTACATA	129S1	12	119183604	119183627	-	0	0	5	100	1	0	4	97	1	1	0	0	0	0	FALSE	0.5213540
CCNTCCACCTAAGACATAGAAGC	129S1	3	38722672	38722695	-	0	0	0	14	1	0	0	13	0	0	0	0	0	1	FALSE	0.5135580
CCNTCCACCTAAGCATGGTAAAC	B6	14	109968904	109968927	-	0	0	4	18	1	0	2	18	1	4	0	0	0	0	FALSE	0.4954870
CCNTCCACCTAAGCATTTTATTG	B6	2	120951754	120951777	-	0	0	1	16	1	0	1	15	0	0	0	0	0	2	FALSE	0.5255100
CCNTCCACCTAAGTGGAGATCTT	B6	3	37382471	37382494	-	0	0	0	5	1	0	0	5	1	1	0	0	0	0	FALSE	0.5923050
CCNTCCACCTAATAACTTCCTAC	B6	9	115592448	115592471	-	0	0	1	11	1	0	0	11	0	2	0	0	0	0	FALSE	0.6118280
CCNTCCACCTACACACTATCTTT	129S1	6	113846716	113846739	-	0	0	2	33	1	0	2	33	1	1	0	0	0	0	FALSE	0.5124740
CCNTCCACCTACACCACCATTGG	129S1	19	60142044	60142067	-	0	0	9	49	1	0	9	48	1	1	0	0	0	0	FALSE	0.5663340
CCNTCCACCTACACTTCATGGTC	129S1	8	84341042	84341065	-	0	0	1	20	1	0	1	20	0	0	0	0	1	0	FALSE	0.5866860
CCNTCCACCTACACTTTGGTCCT	B6	8	84341042	84341065	-	0	0	0	24	1	0	0	25	0	0	0	0	1	0	FALSE	0.6089760
CCNTCCACCTACAGATTCATGTA	B6	6	147729005	147729028	-	0	0	2	16	1	0	2	17	1	1	0	0	0	0	FALSE	0.6094260
CCNTCCACCTACAGGACCAAAGG	B6	1	170255264	170255287	-	0	0	2	13	1	0	1	13	0	2	0	0	0	0	FALSE	0.5366130
CCNTCCACCTACCACGGCGCTGT	129S1	13	65531857	65531880	-	0	0	1	4	1	0	0	5	0	2	0	0	0	0	TRUE	0.5889100
CCNTCCACCTACCAGACCAGACT	129S1	2	145384437	145384460	-	0	0	0	13	1	0	0	12	0	0	0	0	0	1	FALSE	0.5293740
CCNTCCACCTACCAGACCAGGAC	B6	2	145384437	145384460	-	0	0	0	20	1	0	0	18	0	0	0	0	0	1	FALSE	0.5240400
CCNTCCACCTACCAGTCCAATGG	B6	15	36923604	36923627	-	0	0	0	10	1	0	0	8	1	3	0	0	0	0	FALSE	0.6103920
CCNTCCACCTACCCAAAAAACAG	B6	7	92857145	92857168	-	0	0	2	24	1	0	1	22	0	2	0	0	0	0	FALSE	0.2977010
CCNTCCACCTACCCCCCAACCCC	129S1	13	30522293	30522316	-	0	0	34	601	1	0	32	588	0	0	0	0	0	1	FALSE	0.3505970
CCNTCCACCTACCTAAAAAGAAA	B6	15	13126907	13126930	-	0	0	4	34	1	0	3	34	0	2	0	0	0	0	FALSE	0.5435240
CCNTCCACCTACCTAGGAAGAAA	129S1	15	13126907	13126930	-	0	0	2	18	1	0	1	18	0	2	0	0	0	0	FALSE	0.5583950
CCNTCCACCTACGAACCTGCTTA	B6	13	69829759	69829782	-	0	0	2	6	1	0	2	7	1	2	0	0	0	0	FALSE	0.6273430
CCNTCCACCTACGTGCACCACCA	129S1	7	19522899	19522922	-	0	0	1	8	1	0	1	9	0	1	0	0	0	1	FALSE	0.5890980	Cblc
CCNTCCACCTACTCCAGCTTTAC	129S1	1	68744370	68744393	-	0	0	6	69	1	0	6	66	0	2	0	0	0	0	FALSE	0.5084920
CCNTCCACCTACTCTTTTGGCCA	B6	1	153034922	153034945	-	0	0	0	15	1	0	1	14	1	2	0	0	1	0	FALSE	0.6497290
CCNTCCACCTAGAAAGTATTTGA	129S1	7	19708299	19708322	-	0	0	0	25	1	0	0	25	1	1	0	0	0	0	FALSE	0.5535920	Ceacam20
CCNTCCACCTAGATAAAGTGTGC	129S1	4	32024807	32024830	-	0	0	1	11	1	0	0	12	0	2	0	0	0	0	FALSE	0.5885090
CCNTCCACCTAGATCAACTCTTC	B6	15	40229502	40229525	-	0	0	1	10	1	0	0	10	0	3	0	0	0	0	FALSE	0.6773720
CCNTCCACCTAGATGTGCTTTCA	129S1	15	96700151	96700174	-	0	0	0	17	1	0	1	17	1	1	0	0	0	0	FALSE	0.6236690
CCNTCCACCTAGCACTCAAATTG	129S1	7	96539957	96539980	-	0	0	0	9	1	0	0	9	0	2	0	0	0	1	FALSE	0.5406900
CCNTCCACCTAGCTCTTTAAGTC	B6	2	116580100	116580123	-	0	0	1	16	1	0	1	15	1	1	0	0	0	0	FALSE	0.5967920
CCNTCCACCTAGGGGTGGGACCT	B6	18	76919581	76919604	-	0	0	1	10	1	0	1	11	1	1	0	0	0	0	FALSE	0.6019730
CCNTCCACCTAGGTGCAAAAAAA	B6	4	113217139	113217162	-	0	0	1	11	1	0	1	11	0	3	0	0	0	0	FALSE	0.5035110
CCNTCCACCTAGTAAGACATAGA	B6	3	38722672	38722695	-	0	0	0	9	1	0	0	9	0	0	0	0	0	1	FALSE	0.5245780
CCNTCCACCTAGTTTCCATATAG	B6	8	72020097	72020120	-	0	0	3	14	1	0	1	16	0	2	0	0	0	0	FALSE	0.5863470
CCNTCCACCTATAAAATATCCCT	B6	2	125707366	125707389	-	0	0	0	9	1	0	0	9	1	1	0	0	0	0	FALSE	0.5753220
CCNTCCACCTATAAGTTCTGGCT	B6	10	93438098	93438121	-	0	0	1	13	1	0	0	13	0	2	0	0	0	1	FALSE	0.5515630
CCNTCCACCTATACAGAAAGGAC	129S1	12	96044989	96045012	-	0	0	1	17	1	0	1	17	0	4	0	0	0	0	TRUE	0.5147590
CCNTCCACCTATATTGGCCGTCA	129S1	19	40939328	40939351	-	0	0	0	4	1	0	0	4	0	0	0	0	0	1	FALSE	0.6397670
CCNTCCACCTATCATCAACTCTT	B6	12	67591445	67591468	-	0	0	0	23	1	0	0	21	0	2	0	0	0	1	FALSE	0.6087490
CCNTCCACCTATCGTGTGGTCTG	B6	18	77822060	77822083	-	0	0	0	9	1	0	0	9	1	1	0	0	0	0	FALSE	0.6648420
CCNTCCACCTATCTGCAGGGGCC	129S1	6	91111298	91111321	-	0	0	0	13	1	0	0	13	0	0	0	0	0	0	FALSE	0.6477210
CCNTCCACCTATGATTGGCCGTC	B6	19	40939328	40939351	-	0	0	0	2	1	0	0	2	0	0	0	0	0	1	FALSE	0.6265230
CCNTCCACCTATGTAGTATAAGT	B6	8	52129369	52129392	-	0	0	1	19	1	0	1	19	2	4	0	0	0	0	FALSE	0.6562050
CCNTCCACCTATTCCATTCCCCC	B6	8	40028858	40028881	-	0	0	3	89	1	0	3	82	0	0	0	0	1	0	FALSE	0.5965590
CCNTCCACCTATTTTTTTTTAAG	B6	5	75354504	75354527	-	0	0	11	135	1	0	14	140	0	0	0	0	1	0	FALSE	0.5896020
CCNTCCACCTCAAATGTCCCCTC	B6	10	24615674	24615697	-	0	0	1	19	1	0	1	17	0	3	0	0	0	0	FALSE	0.5965890
CCNTCCACCTCAAATGTCTCTTA	129S1	10	24615674	24615697	-	0	0	5	51	1	0	5	50	0	3	0	0	0	0	FALSE	0.5836720
CCNTCCACCTCAACATAAGCAAC	B6	15	98551656	98551679	-	0	0	9	31	1	0	9	31	0	0	0	1	0	1	FALSE	0.5156960
CCNTCCACCTCAACCTCCCTGTC	B6	18	66630270	66630293	-	0	0	4	80	1	0	3	82	0	0	0	0	1	0	FALSE	0.4959860
CCNTCCACCTCAAGGCCCCTTCG	B6	3	87356971	87356994	-	0	0	1	7	1	0	0	7	0	2	0	0	0	0	FALSE	0.5106060
CCNTCCACCTCAATGAGAGTGTC	129S1	7	17430946	17430969	-	0	0	0	9	1	0	0	8	0	3	0	0	0	0	TRUE	0.4813500
CCNTCCACCTCACAGAGATATTG	B6	13	68808816	68808839	-	0	0	1	23	1	0	1	23	1	1	0	0	0	0	FALSE	0.5322900
CCNTCCACCTCACCCACTCACAG	129S1	8	71263001	71263024	-	0	0	5	75	1	0	4	75	1	1	0	0	0	0	FALSE	0.5545760
CCNTCCACCTCACCCCCCCCCGT	B6	1	9398045	9398068	-	0	0	10	231	1	0	10	229	0	0	0	0	1	0	FALSE	0.5279170
CCNTCCACCTCACCCGCCTATGT	B6	14	110800536	110800559	-	0	0	2	18	1	0	1	21	0	2	0	0	0	0	FALSE	0.5135560
CCNTCCACCTCACCTGCGTAACA	129S1	14	18135043	18135066	-	0	0	1	52	1	0	0	51	0	2	0	0	0	0	FALSE	0.6548840
CCNTCCACCTCACTACTAGAATC	B6	6	45071679	45071702	-	0	0	1	11	1	0	0	11	0	2	0	0	0	0	FALSE	0.5804150
CCNTCCACCTCACTTGCGTAGCA	B6	14	18135043	18135066	-	0	0	2	30	1	0	1	30	0	2	0	0	0	0	FALSE	0.6988380
CCNTCCACCTCAGCATCTTCAAC	B6	10	25064651	25064674	-	0	0	5	150	1	0	5	145	0	2	0	0	0	0	FALSE	0.6334260
CCNTCCACCTCAGCCCTGAGCTA	129S1	4	133532831	133532854	-	0	0	3	44	1	0	3	46	1	1	0	0	0	0	FALSE	0.5500110
CCNTCCACCTCAGGGCTATGAGC	B6	2	174059730	174059753	-	0	0	1	11	1	0	1	10	1	1	0	0	0	0	FALSE	0.6154220
CCNTCCACCTCAGGGTACTCGCA	129S1	10	94348063	94348086	-	0	0	1	7	1	0	0	7	0	2	0	0	0	0	FALSE	0.5714140
CCNTCCACCTCAGTCTCTCTCCC	129S1	2	40380944	40380967	-	0	0	9	223	1	0	10	209	0	2	0	0	0	0	FALSE	0.4274850
CCNTCCACCTCATCCATGCTGGA	129S1	5	22974809	22974832	-	0	0	3	34	1	0	2	31	0	5	0	0	0	0	FALSE	0.6424040
CCNTCCACCTCATCTCTTTCCTA	129S1	8	35264538	35264561	-	0	0	10	60	1	0	10	59	1	1	0	0	0	0	FALSE	0.6374470
CCNTCCACCTCATCTTCTGAGAT	B6	7	81141185	81141208	-	0	0	8	66	1	0	7	66	0	0	0	0	0	1	FALSE	0.6578380
CCNTCCACCTCATCTTGAGATAG	129S1	7	81141185	81141208	-	0	0	1	26	1	0	1	24	0	0	0	0	0	1	FALSE	0.6747630
CCNTCCACCTCATGGAATCCAAC	B6	7	118839089	118839112	-	0	0	1	17	1	0	0	17	0	2	0	0	0	0	FALSE	0.6105750
CCNTCCACCTCATGTACCTTACC	B6	4	141423196	141423219	-	0	0	1	12	1	0	1	14	1	1	0	0	0	0	FALSE	0.6422360
CCNTCCACCTCATTCAAAGGCAC	B6	9	48287169	48287192	-	0	0	0	12	1	0	0	12	0	0	0	0	0	1	FALSE	0.6267750	Nxpe4
CCNTCCACCTCATTCATTCCTTC	129S1	13	60630866	60630889	-	0	0	10	247	1	0	9	241	0	1	0	0	1	0	TRUE	0.6193600
CCNTCCACCTCCAAACAATGGAA	129S1	14	13426505	13426528	-	0	0	1	31	1	0	1	31	0	0	0	0	0	1	FALSE	0.5235250
CCNTCCACCTCCAAAGCACATGA	B6	4	92835830	92835853	-	0	0	3	30	1	0	3	30	1	1	0	0	0	0	FALSE	0.6357150
CCNTCCACCTCCAAATATTACAA	129S1	16	6330814	6330837	-	0	0	2	29	1	0	2	30	0	0	0	0	1	0	FALSE	0.4632060
CCNTCCACCTCCAAATCAAAGAG	129S1	6	7682150	7682173	-	0	0	4	18	1	0	4	17	1	1	0	0	0	0	FALSE	0.4279210	Asns
CCNTCCACCTCCAGACACAGCGA	129S1	5	121219050	121219073	-	0	0	1	18	1	0	1	18	0	0	0	0	0	0	FALSE	0.5757540
CCNTCCACCTCCAGGAGTGGCCA	129S1	2	180993230	180993253	-	0	0	1	29	1	0	1	26	0	1	1	0	1	0	FALSE	0.5246870
CCNTCCACCTCCATCTCTCGCCA	B6	3	93672524	93672547	-	0	0	6	52	1	0	5	51	0	2	0	0	0	0	FALSE	0.4849570
CCNTCCACCTCCATTTCATGCAG	129S1	1	88248607	88248630	-	0	0	2	33	1	0	1	34	0	2	0	0	0	0	TRUE	0.6391480	Trpm8
CCNTCCACCTCCCAGTTCCTTTG	B6	4	118345584	118345607	-	0	0	3	58	1	0	3	57	0	3	0	0	0	1	FALSE	0.6086900
CCNTCCACCTCCCCACCCGGCAC	B6	4	56758885	56758908	-	0	0	0	54	1	0	4	54	0	5	0	0	0	0	FALSE	0.4891940
CCNTCCACCTCCCCAGCAGGGGG	B6	5	21572114	21572137	-	0	0	0	33	1	0	0	31	0	0	0	0	0	1	FALSE	0.5010040
CCNTCCACCTCCCCCACTCAGAG	B6	8	33378033	33378056	-	0	0	9	48	1	0	8	51	0	0	0	0	0	1	FALSE	0.4132630
CCNTCCACCTCCCCCGCCACTTT	B6	5	133661497	133661520	-	0	0	9	108	1	0	8	114	0	2	0	0	0	0	TRUE	0.5169930
CCNTCCACCTCCCCCTGGTCTCT	B6	17	21381233	21381256	-	0	0	14	240	1	0	15	246	0	3	1	0	1	0	FALSE	0.5227800
CCNTCCACCTCCCCTCCTTCAGA	129S1	2	118716540	118716563	-	0	0	7	160	1	0	6	156	0	0	1	0	1	0	FALSE	0.5819550
CCNTCCACCTCCCTCCCCGCCTT	B6	14	16328961	16328984	-	0	0	10	306	1	0	10	304	0	2	0	0	0	0	FALSE	0.5742420
CCNTCCACCTCCCTCTGGCAGCC	B6	13	43011609	43011632	-	0	0	1	32	1	0	1	29	0	3	0	0	0	0	FALSE	0.5271940
CCNTCCACCTCCGGTCAGGTTCC	129S1	15	74322352	74322375	-	0	0	2	12	1	0	1	13	0	3	0	0	0	0	FALSE	0.4643860
CCNTCCACCTCCTATTTCAATTC	129S1	1	171224414	171224437	-	0	0	1	27	1	0	2	26	1	1	0	0	0	0	FALSE	0.6544240
CCNTCCACCTCCTCCAGTTATTG	129S1	1	171568068	171568091	-	0	0	0	33	1	0	0	32	0	3	0	0	0	0	TRUE	0.6163530
CCNTCCACCTCCTCTTACCCATC	129S1	1	25475933	25475956	-	0	0	8	170	1	0	8	162	1	1	0	0	0	0	FALSE	0.5584070
CCNTCCACCTCCTGACCCTGGGG	129S1	2	167644725	167644748	-	0	0	3	23	1	0	3	22	0	0	0	0	0	1	FALSE	0.5163890
CCNTCCACCTCCTGTACCATACA	B6	9	45314891	45314914	-	0	0	1	14	1	0	1	15	0	0	0	0	1	0	FALSE	0.6681450
CCNTCCACCTCCTTCAGTGTCTC	129S1	7	75862990	75863013	-	0	0	10	90	1	0	10	94	1	2	0	0	0	0	FALSE	0.6131860
CCNTCCACCTCCTTCCACCATCT	129S1	5	23898182	23898205	-	0	0	10	106	1	0	10	102	1	1	0	0	0	0	FALSE	0.5380150
CCNTCCACCTCGCCCCATGTCAC	129S1	15	31359399	31359422	-	0	0	2	23	1	0	1	25	0	2	0	0	0	0	FALSE	0.4348820
CCNTCCACCTCGCTGCAGACTTA	B6	8	3621204	3621227	-	0	0	1	9	1	0	1	9	1	1	0	0	0	0	FALSE	0.6072040
CCNTCCACCTCGGCTCCTCAAGC	129S1	13	65112575	65112598	-	0	0	3	11	1	0	2	11	0	2	0	0	0	0	FALSE	0.5611770
CCNTCCACCTCGGCTCCTCCGGC	B6	13	65112575	65112598	-	0	0	2	15	1	0	1	14	0	2	0	0	0	0	FALSE	0.5630040
CCNTCCACCTCGGGTACAAGGTA	B6	13	96978791	96978814	-	0	0	1	4	1	0	0	4	0	2	0	0	0	0	FALSE	0.5828790
CCNTCCACCTCGTGGCCACCTTT	129S1	4	89578277	89578300	-	0	0	1	13	1	0	0	13	0	2	0	0	0	0	FALSE	0.5232870
CCNTCCACCTCTACCACCAAACT	B6	15	34065290	34065313	-	0	0	3	31	1	0	3	30	1	2	0	0	0	0	FALSE	0.6593840
CCNTCCACCTCTAGAGGTCATGG	B6	2	168893814	168893837	-	0	0	0	12	1	0	0	11	0	3	0	0	0	0	FALSE	0.5387690
CCNTCCACCTCTATGATTTTTCT	129S1	6	55508499	55508522	-	0	0	5	49	1	0	5	49	1	1	0	0	0	0	FALSE	0.6218880
CCNTCCACCTCTCAAAACCAATT	B6	4	113962538	113962561	-	0	0	3	16	1	0	1	15	0	2	0	0	0	0	FALSE	0.5670220
CCNTCCACCTCTCCAGCATCCTT	129S1	8	114244948	114244971	-	0	0	2	80	1	0	2	84	1	1	0	0	0	0	FALSE	0.5555080
CCNTCCACCTCTCCATGAACTCT	129S1	14	51620981	51621004	-	0	0	12	78	1	0	11	79	0	2	0	0	0	0	TRUE	0.5286950
CCNTCCACCTCTCTTATGACTAT	B6	17	10884730	10884753	-	0	0	1	19	1	0	1	22	0	0	0	0	1	0	FALSE	0.6426490
CCNTCCACCTCTGATATCCATCT	129S1	2	42335168	42335191	-	0	0	17	99	1	0	19	99	0	0	0	0	1	0	FALSE	0.5399600
CCNTCCACCTCTGATATCTCCTC	129S1	9	119086065	119086088	-	0	0	2	44	1	0	2	43	1	1	0	0	0	0	FALSE	0.6373270
CCNTCCACCTCTGCAGTGGGGTG	129S1	14	104800069	104800092	-	0	0	3	31	1	0	3	30	0	1	0	0	1	0	FALSE	0.5947750
CCNTCCACCTCTGCCTGCTAGTT	129S1	4	8496204	8496227	-	0	0	2	31	1	0	1	27	0	2	0	0	0	0	FALSE	0.5376630
CCNTCCACCTCTGCGGTGGCTGC	B6	14	104800069	104800092	-	0	0	0	10	1	0	0	10	0	1	0	0	1	0	FALSE	0.5367130
CCNTCCACCTCTGCTCTTTCTAT	B6	16	5702111	5702134	-	0	0	3	114	1	0	3	113	1	2	0	0	0	0	FALSE	0.5311880
CCNTCCACCTCTGGAGGCAACAG	129S1	14	14026330	14026353	-	0	0	3	31	1	0	3	30	0	0	0	0	1	0	FALSE	0.5176640
CCNTCCACCTCTGGGGCACAACC	129S1	6	57830745	57830768	-	0	0	14	53	1	0	11	52	0	2	0	0	0	0	FALSE	0.6220210
CCNTCCACCTCTGGGTCATAACC	B6	6	57830745	57830768	-	0	0	4	22	1	0	3	21	0	2	0	0	0	0	FALSE	0.6294570
CCNTCCACCTCTGGTCAGTTTCC	B6	15	74322352	74322375	-	0	0	1	27	1	0	0	28	0	3	0	0	0	0	FALSE	0.5482580
CCNTCCACCTCTGTATGGCTCTG	B6	15	87529654	87529677	-	0	0	6	40	1	0	5	42	0	2	0	0	0	0	FALSE	0.6212920
CCNTCCACCTCTGTGCCACAACC	B6	9	78032537	78032560	-	0	0	5	39	1	0	4	40	1	2	0	0	0	0	FALSE	0.6335970	Cilk1
CCNTCCACCTCTGTTTTTGTCTG	B6	1	101730779	101730802	-	0	0	27	118	1	0	25	118	0	0	0	0	0	1	FALSE	0.6602620
CCNTCCACCTCTTATAGCTGCCA	B6	12	98045179	98045202	-	0	0	2	11	1	0	1	11	0	2	0	0	0	0	FALSE	0.6730690
CCNTCCACCTCTTCTCTTCAAAA	B6	17	71043753	71043776	-	0	0	6	64	1	0	7	61	0	3	0	1	0	1	FALSE	0.4611380
CCNTCCACCTCTTCTGTTCTTTT	B6	9	104667857	104667880	-	0	0	13	175	1	0	14	169	1	1	0	0	0	0	FALSE	0.5470920
CCNTCCACCTCTTTGTATAAAGA	B6	3	52718716	52718739	-	0	0	0	18	1	0	0	17	0	0	0	0	1	0	FALSE	0.6020070
CCNTCCACCTCTTTTCCTAGTCC	129S1	6	55726692	55726715	-	0	0	8	96	1	0	7	96	0	2	0	0	0	0	FALSE	0.5542860
CCNTCCACCTCTTTTGGGATATT	129S1	10	25764344	25764367	-	0	0	2	28	1	0	2	28	1	3	0	0	0	0	FALSE	0.6268010
CCNTCCACCTGAAAAATCTACTT	129S1	14	84062539	84062562	-	0	0	4	19	1	0	4	18	0	0	0	0	0	1	FALSE	0.4304870
CCNTCCACCTGAAATAGTAACTG	B6	2	52111941	52111964	-	0	0	1	8	1	0	0	9	0	2	0	0	0	0	FALSE	0.4846150
CCNTCCACCTGAAATTAACGATA	129S1	4	133156756	133156779	-	0	0	0	6	1	0	0	5	1	2	0	0	1	0	FALSE	0.5019720
CCNTCCACCTGAACAATGAGGGG	129S1	8	94492906	94492929	-	0	0	3	1	1	0	2	1	1	1	0	0	0	0	FALSE	0.4849450
CCNTCCACCTGAACACAGAAGAG	129S1	14	8240404	8240427	-	0	0	3	17	1	0	2	17	0	0	0	1	0	1	FALSE	0.4014340
CCNTCCACCTGAAGCTAGTCGTT	129S1	13	113190300	113190323	-	0	0	1	1	1	0	0	1	0	2	0	0	0	0	FALSE	0.5704370
CCNTCCACCTGAAGTCACACTGT	B6	1	175653592	175653615	-	0	0	1	14	1	0	1	16	1	1	0	0	0	0	FALSE	0.5978830
CCNTCCACCTGACCCCCCCCCTC	129S1	X	48792185	48792208	-	0	0	8	222	1	0	9	227	0	0	0	0	1	0	FALSE	0.4209380
CCNTCCACCTGACCCCCCCCTCC	B6	X	48792185	48792208	-	0	0	11	170	1	0	4	166	0	0	0	0	1	0	FALSE	0.4497950
CCNTCCACCTGACCTCTCTATCT	B6	3	132766020	132766043	-	0	0	1	36	1	0	0	38	0	0	0	0	0	1	FALSE	0.5426840
CCNTCCACCTGACCTCTCTGTTT	129S1	3	132766020	132766043	-	0	0	2	40	1	0	1	40	0	0	0	0	0	1	FALSE	0.5586960
CCNTCCACCTGAGCACATGAACT	B6	9	67711647	67711670	-	0	0	1	26	1	0	1	24	0	0	0	0	0	1	FALSE	0.5599530
CCNTCCACCTGAGCGCTCTGGAC	B6	16	46087403	46087426	-	0	0	1	7	1	0	1	7	1	2	0	0	0	0	FALSE	0.5379160
CCNTCCACCTGAGCTCATGCCAC	129S1	11	4758397	4758420	-	0	0	1	30	1	0	2	32	1	1	0	0	0	0	FALSE	0.5554940
CCNTCCACCTGAGCTGTAGCAAG	129S1	14	46018311	46018334	-	0	0	1	20	1	0	1	21	1	1	0	0	0	0	FALSE	0.5918550
CCNTCCACCTGAGGACCCCACCA	B6	9	105663191	105663214	-	0	0	2	14	1	0	1	15	0	2	0	0	0	0	FALSE	0.4940490	Col6a6
CCNTCCACCTGAGGGGGAGAAGA	B6	14	72460635	72460658	-	0	0	1	12	1	0	1	12	0	0	0	0	1	0	FALSE	0.4590860
CCNTCCACCTGAGTGCCTACTGT	129S1	19	58275405	58275428	-	0	0	1	11	1	0	1	11	1	1	0	0	0	0	FALSE	0.6117870
CCNTCCACCTGATAAGTTCCTAC	129S1	9	115592448	115592471	-	0	0	1	6	1	0	0	7	0	2	0	0	0	0	FALSE	0.6560940
CCNTCCACCTGATCAGAACAAAA	129S1	15	39942212	39942235	-	0	0	1	11	1	0	0	11	0	0	0	0	1	0	FALSE	0.4190300
CCNTCCACCTGCAGACAGGATGA	B6	6	44465212	44465235	-	0	0	1	23	1	0	1	22	1	1	0	0	0	0	FALSE	0.5847240
CCNTCCACCTGCCAAGCTCCTGC	129S1	3	126837415	126837438	-	0	0	6	46	1	0	5	48	0	0	0	0	0	1	FALSE	0.5445090
CCNTCCACCTGCCAAGTTTGAAG	129S1	5	137050054	137050077	-	0	0	3	9	1	0	2	8	0	2	0	0	0	0	FALSE	0.5632050
CCNTCCACCTGCCCAGTATTATA	B6	10	44163912	44163935	-	0	0	3	14	1	0	2	13	0	2	0	0	0	0	FALSE	0.5065240
CCNTCCACCTGCCCTGACCCTCC	B6	10	111190614	111190637	-	0	0	4	104	1	0	4	104	0	0	0	0	0	1	FALSE	0.5248910
CCNTCCACCTGCCCTGTTGGTAA	B6	18	9132050	9132073	-	0	0	1	20	1	0	0	19	0	2	0	0	0	0	FALSE	0.5172650
CCNTCCACCTGCCTCCCTGCCGT	B6	3	51235453	51235476	-	0	0	7	75	1	0	7	73	1	3	0	0	0	0	FALSE	0.5133580
CCNTCCACCTGCCTGCAACTCTG	129S1	14	17900190	17900213	-	0	0	2	50	1	0	2	48	1	1	0	0	0	0	FALSE	0.4305320
CCNTCCACCTGCCTGCTTACCCG	B6	7	16334725	16334748	-	0	0	4	15	1	0	3	15	1	1	0	0	1	0	FALSE	0.4605830
CCNTCCACCTGCTAAACTCCCTC	B6	14	73423639	73423662	-	0	0	0	15	1	0	0	16	1	1	0	0	0	0	FALSE	0.5612180
CCNTCCACCTGCTCACTTCTGCA	129S1	11	58628037	58628060	-	0	0	4	68	1	0	2	70	0	0	0	0	1	0	FALSE	0.5709310
CCNTCCACCTGCTCTACTCAGGC	129S1	16	7094528	7094551	-	0	0	3	15	1	0	2	16	0	2	0	0	0	0	FALSE	0.5925800
CCNTCCACCTGCTCTACTCGAGC	B6	16	7094528	7094551	-	0	0	1	9	1	0	0	10	0	2	0	0	0	0	FALSE	0.6009630
CCNTCCACCTGCTGTGGAGACTG	B6	3	9620451	9620474	-	0	0	1	36	1	0	0	37	0	3	0	0	0	0	FALSE	0.5438280
CCNTCCACCTGCTTCGCCATTCC	129S1	9	35521782	35521805	-	0	0	1	26	1	0	1	25	0	0	0	0	0	0	FALSE	0.6209000
CCNTCCACCTGCTTCTCTCTTTG	B6	11	74815274	74815297	-	0	0	5	89	1	0	5	91	1	1	0	0	0	0	FALSE	0.5670400
CCNTCCACCTGGACCTCATTTTT	B6	3	37149150	37149173	-	0	0	1	28	1	0	1	26	0	0	0	0	0	1	FALSE	0.5659220
CCNTCCACCTGGAGCTAGTCCTT	B6	13	113190300	113190323	-	0	0	1	11	1	0	0	12	0	2	0	0	0	0	FALSE	0.5639250
CCNTCCACCTGGAGTTCCATTCC	B6	1	171539013	171539036	-	0	0	3	26	1	0	2	25	1	3	0	0	0	0	TRUE	0.6121540
CCNTCCACCTGGATAGGCAAGAA	B6	6	128630076	128630099	-	0	0	2	13	1	0	3	13	1	1	0	0	0	0	FALSE	0.6017420
CCNTCCACCTGGATAGGTAAGAG	B6	6	128753908	128753931	-	0	0	0	8	1	0	1	8	1	3	0	0	0	0	FALSE	0.5765870
CCNTCCACCTGGCAGCCAGCGTG	129S1	1	79633262	79633285	-	0	0	1	13	1	0	1	12	0	0	0	0	0	1	FALSE	0.5110190
CCNTCCACCTGGCAGCCTTCGTC	B6	1	79633262	79633285	-	0	0	0	13	1	0	0	11	0	0	0	0	0	1	FALSE	0.5778040
CCNTCCACCTGGCAGCTCATGCT	B6	2	10871422	10871445	-	0	0	1	18	1	0	1	17	1	1	0	0	0	0	FALSE	0.5515960
CCNTCCACCTGGCATTTGCATGG	129S1	4	152496430	152496453	-	0	0	1	23	1	0	1	23	0	1	0	0	1	0	FALSE	0.6016610	Kcnab2
CCNTCCACCTGGCCCCAATTCAG	129S1	4	113043903	113043926	-	0	0	1	14	1	0	1	14	0	3	0	0	0	0	TRUE	0.4448600
CCNTCCACCTGGCCTGTGTATGT	129S1	9	40990575	40990598	-	0	0	2	22	1	0	2	20	1	1	0	0	0	0	FALSE	0.5650010	Ubash3b
CCNTCCACCTGGCGTCCAGCACT	129S1	15	99052354	99052377	-	0	0	2	9	1	0	1	8	0	2	0	0	0	0	FALSE	0.5702540
CCNTCCACCTGGCTGTGTGGTAG	129S1	5	148059845	148059868	-	0	0	3	16	1	0	2	19	0	1	0	0	0	0	FALSE	0.6669200
CCNTCCACCTGGCTTTCAGCAGG	B6	5	31590630	31590653	-	0	0	1	24	1	0	0	26	0	2	0	0	0	0	FALSE	0.5827660
CCNTCCACCTGGGATTACTTCAG	B6	2	10700514	10700537	-	0	0	0	16	1	0	0	17	1	1	0	0	0	0	FALSE	0.6061230
CCNTCCACCTGGGCAATTGAGAT	B6	8	29762103	29762126	-	0	0	0	8	1	0	0	8	0	0	0	0	1	0	FALSE	0.4850420
CCNTCCACCTGGGCACACATGGC	B6	9	106667658	106667681	-	0	0	2	18	1	0	2	18	1	1	0	0	0	0	FALSE	0.6026710
CCNTCCACCTGGGCTTCTTCCCC	B6	14	74757255	74757278	-	0	0	4	46	1	0	3	44	0	2	0	0	0	0	FALSE	0.4817440
CCNTCCACCTGGGGGGTTACCCT	B6	8	89157168	89157191	-	0	0	0	8	1	0	0	7	0	3	0	0	0	0	FALSE	0.5915400
CCNTCCACCTGGGTAACAGAATC	B6	8	35564438	35564461	-	0	0	4	14	1	0	3	13	0	2	0	0	0	0	FALSE	0.5924250
CCNTCCACCTGGGTCACAAGTGA	B6	11	7015807	7015830	-	0	0	1	10	1	0	0	11	0	2	0	0	0	0	FALSE	0.5874100
CCNTCCACCTGGGTCCGAGACGA	B6	15	86134234	86134257	-	0	0	1	4	1	0	0	4	0	2	0	0	0	0	FALSE	0.5823680
CCNTCCACCTGGTCTTTTAAGCT	B6	4	113265319	113265342	-	0	0	2	22	1	0	0	23	0	2	0	0	0	0	FALSE	0.5309980
CCNTCCACCTGGTGAGGGCTCCA	B6	17	35956012	35956035	-	0	0	2	14	1	0	3	13	1	2	0	0	0	0	FALSE	0.4742440
CCNTCCACCTGGTTCTCATTACT	129S1	12	68131785	68131808	-	0	0	0	18	1	0	0	18	2	2	0	0	0	0	FALSE	0.6303680
CCNTCCACCTGTAAAACAGGCTG	129S1	5	110765184	110765207	-	0	0	0	13	1	0	0	14	0	0	0	0	0	0	FALSE	0.6001870
CCNTCCACCTGTACAAACTGCTC	B6	18	57239378	57239401	-	0	0	0	19	1	0	0	19	1	1	0	0	0	0	FALSE	0.6436090
CCNTCCACCTGTCAGAAAGATCA	B6	1	121363874	121363897	-	0	0	3	15	1	0	3	15	0	0	0	0	1	0	FALSE	0.5674850
CCNTCCACCTGTCATCAACCTCC	B6	7	44479059	44479082	-	0	0	1	23	1	0	1	26	0	2	1	0	1	0	FALSE	0.5145380	Nup62
CCNTCCACCTGTCCGTCTATCCC	B6	5	66734319	66734342	-	0	0	12	150	1	0	9	151	0	2	0	0	0	0	FALSE	0.5190510
CCNTCCACCTGTCGTTGCCCGTT	129S1	X	93089204	93089227	-	0	0	0	2	1	0	0	1	0	0	0	0	1	0	FALSE	0.6028180
CCNTCCACCTGTCGTTGCCGTTC	B6	X	93089204	93089227	-	0	0	0	3	1	0	0	3	0	0	0	0	1	0	FALSE	0.6048270
CCNTCCACCTGTCTCTTTCAAGT	129S1	2	143941425	143941448	-	0	0	1	628	1	0	1	622	0	2	0	0	0	0	FALSE	0.6333670
CCNTCCACCTGTCTGATATCCAG	129S1	1	9264767	9264790	-	0	0	4	23	1	0	3	18	0	2	0	0	0	0	FALSE	0.6310150
CCNTCCACCTGTCTGCCTCAGAG	129S1	6	135082553	135082576	-	0	0	3	42	1	0	2	44	0	2	0	0	0	0	FALSE	0.6047970
CCNTCCACCTGTGCAGCTGGGCC	B6	11	59041971	59041994	-	0	0	0	22	1	0	0	22	0	0	0	0	1	0	FALSE	0.4993430
CCNTCCACCTGTGCGACACTCAG	B6	17	3272997	3273020	-	0	0	2	8	1	0	1	8	0	2	0	0	0	0	FALSE	0.5760450
CCNTCCACCTGTGTAGAGGGGGA	129S1	14	72460635	72460658	-	0	0	0	26	1	0	0	26	0	0	0	0	1	0	FALSE	0.5471210
CCNTCCACCTGTGTCTGTTGCTA	129S1	3	33277601	33277624	-	0	0	2	28	1	0	3	27	1	2	0	0	0	0	FALSE	0.5777610
CCNTCCACCTGTGTGAAAGCAGA	B6	6	108970988	108971011	-	0	0	2	20	1	0	2	19	0	3	0	0	0	0	FALSE	0.5742370
CCNTCCACCTGTGTGCAGACAGA	129S1	6	108970988	108971011	-	0	0	1	30	1	0	1	30	0	3	0	0	0	0	FALSE	0.5677220
CCNTCCACCTGTTGCAACTGCTA	B6	11	108821340	108821363	-	0	0	0	7	1	0	0	7	0	0	0	0	1	0	FALSE	0.5652980
CCNTCCACCTGTTGCACCCCTAC	129S1	11	108821340	108821363	-	0	0	0	10	1	0	0	10	0	0	0	0	1	0	FALSE	0.5399640
CCNTCCACCTGTTGGTGCTGTCC	129S1	15	37216785	37216808	-	0	0	2	10	1	0	2	10	0	4	0	0	1	0	FALSE	0.5817280
CCNTCCACCTGTTGTTCATATGT	B6	13	19154749	19154772	-	0	0	2	12	1	0	2	13	0	4	0	0	0	0	FALSE	0.5442880
CCNTCCACCTTAAATATGAATAC	129S1	16	6738740	6738763	-	0	0	2	15	1	0	1	15	0	2	0	0	0	0	FALSE	0.4971100
CCNTCCACCTTACCCAAGAATTC	129S1	14	8688518	8688541	-	0	0	0	12	1	0	0	13	1	1	0	0	0	0	FALSE	0.5103340
CCNTCCACCTTACTTATTTGCTT	B6	6	137845562	137845585	-	0	0	0	39	1	0	0	39	0	0	0	0	0	1	FALSE	0.6565690
CCNTCCACCTTAGCTGTGGTTCG	129S1	17	70646522	70646545	-	0	0	0	84	1	0	0	84	0	0	0	0	0	0	FALSE	0.6160240
CCNTCCACCTTAGGTCTTCCGGT	129S1	8	35245682	35245705	-	0	0	2	8	1	0	1	8	0	2	0	0	0	0	FALSE	0.6403840
CCNTCCACCTTATCTCTGATCAA	B6	2	102871070	102871093	-	0	0	2	17	1	0	2	19	1	1	0	0	0	0	FALSE	0.5805510	Pdhx
CCNTCCACCTTATGCTTCAAGAT	B6	7	129326237	129326260	-	0	0	1	21	1	0	1	21	1	1	0	0	0	1	FALSE	0.6139590
CCNTCCACCTTATGGTATTCTTT	B6	17	62443344	62443367	-	0	0	1	33	1	0	0	32	0	2	0	0	0	0	FALSE	0.5806360
CCNTCCACCTTATGGTGTTCTCT	129S1	17	62443344	62443367	-	0	0	1	25	1	0	0	26	0	2	0	0	0	0	FALSE	0.6143230
CCNTCCACCTTATTATATATAGA	B6	5	137682090	137682113	-	0	0	1	17	1	0	0	20	1	1	0	0	0	0	FALSE	0.5756590
CCNTCCACCTTATTATTTTTTTG	129S1	1	125672498	125672521	-	0	0	7	96	1	0	7	95	0	1	0	0	1	0	FALSE	0.5962320
CCNTCCACCTTATTTTCGGAGGC	B6	15	73737194	73737217	-	0	0	9	98	1	0	10	91	0	2	0	0	0	0	FALSE	0.6100390
CCNTCCACCTTCAACGAATAGTT	B6	8	75138950	75138973	-	0	0	3	11	1	0	1	12	0	2	0	0	0	0	FALSE	0.5210540
CCNTCCACCTTCACTTTTATTTT	B6	6	44600371	44600394	-	0	0	12	104	1	0	11	107	0	0	0	0	0	1	FALSE	0.5818790
CCNTCCACCTTCACTTTTTTTTC	129S1	6	44600371	44600394	-	0	0	12	109	1	0	11	106	0	0	0	0	0	1	FALSE	0.5651910
CCNTCCACCTTCAGATGCGCCAT	129S1	14	105792608	105792631	-	0	0	2	8	1	0	1	7	0	0	0	0	0	1	FALSE	0.6188460
CCNTCCACCTTCAGATGCGCCCA	B6	14	105792608	105792631	-	0	0	2	7	1	0	1	7	0	0	0	0	0	1	FALSE	0.6188460
CCNTCCACCTTCATAGATGTACA	B6	8	36219133	36219156	-	0	0	2	13	1	0	1	14	0	2	0	0	0	0	FALSE	0.6434740
CCNTCCACCTTCATTCTGGACAT	B6	14	37348219	37348242	-	0	0	2	21	1	0	1	20	0	3	0	0	0	0	FALSE	0.6133490
CCNTCCACCTTCATTGCATGGTT	B6	13	44402866	44402889	-	0	0	1	13	1	0	1	13	1	2	0	0	0	0	FALSE	0.5639770
CCNTCCACCTTCCAACTTTCCAA	129S1	8	15037805	15037828	-	0	0	3	60	1	0	2	57	0	0	0	0	0	0	FALSE	0.5785520
CCNTCCACCTTCCAAGTTACAGG	129S1	11	75099416	75099439	-	0	0	0	25	1	0	0	23	1	1	0	0	0	0	TRUE	0.5659480
CCNTCCACCTTCCCAGCATCCAG	B6	17	74995419	74995442	-	0	0	7	67	1	0	6	69	0	2	0	0	0	0	FALSE	0.4631320
CCNTCCACCTTCCCCATTTTCTG	129S1	6	135483812	135483835	-	0	0	3	87	1	0	2	92	0	2	0	0	0	0	FALSE	0.5365010
CCNTCCACCTTCCCCGAGGAGCC	B6	11	5768988	5769011	-	0	0	0	20	1	0	0	20	0	0	0	0	1	0	FALSE	0.4919880
CCNTCCACCTTCCCTGATACCCT	129S1	1	132921605	132921628	-	0	0	9	270	1	0	10	269	1	1	0	0	0	0	FALSE	0.5147390
CCNTCCACCTTCCTAATGCCACA	129S1	17	24450194	24450217	-	0	0	7	28	1	0	7	30	1	1	0	0	0	0	FALSE	0.6463480	Ccnf
CCNTCCACCTTCCTCTTTCAAAT	129S1	9	65336573	65336596	-	0	0	2	67	1	0	1	67	0	0	0	0	0	1	FALSE	0.6025680
CCNTCCACCTTCCTCTTTTCAAA	B6	9	65336573	65336596	-	0	0	6	63	1	0	6	63	0	0	0	0	0	1	FALSE	0.6312120
CCNTCCACCTTCGCATCCACTAT	129S1	19	32045940	32045963	-	0	0	1	13	1	0	1	12	0	0	0	0	0	0	FALSE	0.5280420	Asah2
CCNTCCACCTTCTCCATTTCATC	129S1	12	29191657	29191680	-	0	0	2	67	1	0	1	68	1	1	0	0	0	0	FALSE	0.6359340
CCNTCCACCTTCTCCCCCTAGGT	129S1	7	20033908	20033931	-	0	0	0	29	1	0	0	26	1	1	0	0	0	0	FALSE	0.4893050
CCNTCCACCTTCTCCTTTAAGTG	B6	18	12130365	12130388	-	0	0	5	45	1	0	4	46	0	2	0	0	0	0	FALSE	0.5860580
CCNTCCACCTTCTCTAGAAAAAA	129S1	13	73230008	73230031	-	0	0	2	28	1	0	2	28	1	1	0	0	0	0	FALSE	0.5656890
CCNTCCACCTTCTCTCCATGTTC	129S1	4	25418449	25418472	-	0	0	5	163	1	0	4	169	1	1	0	0	0	0	FALSE	0.5728630
CCNTCCACCTTCTGGGATCTGAG	B6	14	99482881	99482904	-	0	0	4	98	1	0	5	93	1	1	0	0	0	0	FALSE	0.5718410
CCNTCCACCTTCTGGTTGAACAC	B6	8	74059426	74059449	-	0	0	1	11	1	0	1	13	1	1	0	0	0	0	FALSE	0.5852340
CCNTCCACCTTCTTTCTCTCTAG	B6	8	92649831	92649854	-	0	0	9	114	1	0	9	114	0	0	0	0	0	1	FALSE	0.5238410
CCNTCCACCTTCTTTCTTACGAC	129S1	1	128349624	128349647	-	0	0	1	17	1	0	1	16	1	1	0	0	0	0	FALSE	0.6017900
CCNTCCACCTTCTTTTTTTTCCT	B6	7	100741615	100741638	-	0	0	20	323	1	0	20	331	0	0	0	0	1	0	FALSE	0.5594030
CCNTCCACCTTGACTGAACACAA	129S1	6	135925277	135925300	-	0	0	2	10	1	0	1	10	0	2	0	0	0	0	FALSE	0.4509840
CCNTCCACCTTGACTTGGCTTCC	B6	7	88330737	88330760	-	0	0	7	63	1	0	7	62	1	2	0	0	0	0	FALSE	0.6002370
CCNTCCACCTTGAGTGGACACAA	B6	6	135925277	135925300	-	0	0	3	18	1	0	2	19	0	2	0	0	0	0	FALSE	0.4704210
CCNTCCACCTTGAGTTTTAAGGG	B6	13	95692690	95692713	-	0	0	3	20	1	0	3	20	0	0	0	0	1	0	FALSE	0.5840730
CCNTCCACCTTGATCAACTCTTT	129S1	15	40229502	40229525	-	0	0	4	22	1	0	3	22	0	3	0	0	0	0	FALSE	0.6610800
CCNTCCACCTTGATTTTATATAC	B6	17	41001757	41001780	-	0	0	1	31	1	0	1	30	1	1	0	0	0	0	FALSE	0.5746730
CCNTCCACCTTGCAACTTCTCCT	129S1	15	26092829	26092852	-	0	0	8	57	1	0	7	56	0	2	0	0	0	0	FALSE	0.4888900
CCNTCCACCTTGCCTTCCCTAAA	B6	16	46299872	46299895	-	0	0	3	39	1	0	2	37	1	2	0	0	0	0	FALSE	0.5972680
CCNTCCACCTTGCTCGGTGGAAA	129S1	1	9577669	9577692	-	0	0	1	5	1	0	1	5	1	1	0	0	0	0	FALSE	0.6504250
CCNTCCACCTTGCTCTGTGGTCT	129S1	1	87266359	87266382	-	0	0	5	43	1	0	3	41	0	2	0	0	0	0	FALSE	0.6155580
CCNTCCACCTTGCTCTGTTGCCT	B6	1	87266359	87266382	-	0	0	3	49	1	0	3	50	0	2	0	0	0	0	FALSE	0.6043160
CCNTCCACCTTGCTGACTCGGCT	B6	15	25071049	25071072	-	0	0	0	16	1	0	0	14	0	0	0	0	1	0	FALSE	0.6268160
CCNTCCACCTTGCTGACTCTTGG	129S1	15	25071049	25071072	-	0	0	1	29	1	0	1	30	0	0	0	0	1	0	FALSE	0.5974140
CCNTCCACCTTGCTGGCCTGGCC	B6	2	161543954	161543977	-	0	0	1	29	1	0	1	28	1	1	0	0	0	0	FALSE	0.4787830
CCNTCCACCTTGCTGTGGGCCTA	129S1	8	13138339	13138362	-	0	0	1	19	1	0	0	19	0	2	0	0	0	0	FALSE	0.5646600
CCNTCCACCTTGGAAAAAAATCA	129S1	17	83055410	83055433	-	0	0	1	33	1	0	2	31	0	0	0	0	0	1	FALSE	0.4953200
CCNTCCACCTTGGAACCGAAGCC	129S1	14	8995694	8995717	-	0	0	0	4	1	0	0	4	1	1	0	0	0	0	FALSE	0.5739450
CCNTCCACCTTGGACAGCAGTGT	B6	14	13384798	13384821	-	0	0	1	13	1	0	1	14	1	1	0	0	0	0	FALSE	0.6266310
CCNTCCACCTTGGACATGTACAC	129S1	15	41801968	41801991	-	0	0	2	12	1	0	2	12	1	1	0	0	0	0	FALSE	0.6194230
CCNTCCACCTTGGCACGTACATT	129S1	17	21563986	21564009	-	0	0	4	21	1	0	3	21	0	2	0	0	0	0	FALSE	0.5261350
CCNTCCACCTTGGGGTACTCGCA	B6	10	94348063	94348086	-	0	0	1	2	1	0	0	2	0	2	0	0	0	0	FALSE	0.5506550
CCNTCCACCTTGGGTACAAGCTA	129S1	13	96978791	96978814	-	0	0	1	17	1	0	0	17	0	2	0	0	0	0	FALSE	0.5951300
CCNTCCACCTTGGGTTTAGATGC	129S1	12	25939222	25939245	-	0	0	2	16	1	0	2	15	0	0	0	0	0	0	FALSE	0.5500010
CCNTCCACCTTGGTACATTGTGT	129S1	14	69842426	69842449	-	0	0	2	11	1	0	3	11	0	4	0	0	0	0	FALSE	0.5377340
CCNTCCACCTTGTACTAAAACAA	B6	3	102201412	102201435	-	0	0	1	17	1	0	1	16	0	0	0	0	0	1	FALSE	0.5451010
CCNTCCACCTTGTGACTTCTCCT	B6	15	26092829	26092852	-	0	0	4	51	1	0	3	47	0	2	0	0	0	0	FALSE	0.5579100
CCNTCCACCTTGTGCTGTCTTTG	B6	2	145433226	145433249	-	0	0	2	30	1	0	2	30	1	1	0	0	0	0	FALSE	0.5211200
CCNTCCACCTTGTGGAGAGCTCA	B6	1	122904405	122904428	-	0	0	2	14	1	0	1	14	0	2	0	0	0	0	FALSE	0.5838380
CCNTCCACCTTGTGGGACCGGGA	B6	5	92559770	92559793	-	0	0	3	94	1	0	3	97	0	3	0	0	0	0	FALSE	0.5834810
CCNTCCACCTTGTTATCCCAAAC	B6	18	8568723	8568746	-	0	0	0	8	1	0	0	9	0	1	0	0	1	0	FALSE	0.5903550
CCNTCCACCTTGTTATTTTTCTC	129S1	16	7349604	7349627	-	0	0	5	59	1	0	5	56	1	1	0	0	0	0	FALSE	0.5672860
CCNTCCACCTTGTTCAGTTCTAG	B6	14	72152851	72152874	-	0	0	1	41	1	0	0	43	0	2	0	0	0	0	FALSE	0.6244700
CCNTCCACCTTGTTCAGTTCTCA	129S1	14	72152851	72152874	-	0	0	1	19	1	0	0	21	0	2	0	0	0	0	FALSE	0.6263280
CCNTCCACCTTGTTGACGAAGGG	129S1	8	90842073	90842096	-	0	0	7	37	1	0	5	39	0	2	0	0	0	0	FALSE	0.5614520
CCNTCCACCTTGTTGCTTTTGTT	129S1	7	117149614	117149637	-	0	0	8	67	1	0	7	68	1	1	0	0	0	0	FALSE	0.5987130
CCNTCCACCTTGTTTGGGGGGTA	129S1	1	126517527	126517550	-	0	0	2	12	1	0	2	12	0	2	0	0	1	0	FALSE	0.6170630
CCNTCCACCTTTAAGAGAGAGTT	B6	1	66743299	66743322	-	0	0	1	11	1	0	1	10	0	1	0	0	0	1	FALSE	0.5469600
CCNTCCACCTTTACATGGCTCTC	B6	16	7093343	7093366	-	0	0	15	53	1	0	16	51	0	0	0	0	0	1	FALSE	0.6005240
CCNTCCACCTTTACATTCTCGGG	129S1	16	7093343	7093366	-	0	0	0	11	1	0	0	11	0	0	0	0	0	1	FALSE	0.5970460
CCNTCCACCTTTACATTTATACA	B6	9	23793566	23793589	-	0	0	1	39	1	0	1	33	1	1	0	0	0	0	FALSE	0.5128930
CCNTCCACCTTTAGAATGCTGAA	129S1	9	41980860	41980883	-	0	0	0	14	1	0	0	13	0	3	0	0	0	0	FALSE	0.5981680
CCNTCCACCTTTAGATCGTCTCT	129S1	17	44153606	44153629	-	0	0	2	14	1	0	1	14	0	2	0	0	0	0	FALSE	0.6293180
CCNTCCACCTTTAGTTGAGTTTT	129S1	13	95692690	95692713	-	0	0	8	44	1	0	8	44	0	0	0	0	1	0	FALSE	0.5949280
CCNTCCACCTTTATCTGAAAACA	B6	17	40842907	40842930	-	0	0	1	25	1	0	1	29	1	1	0	0	0	0	FALSE	0.6381950
CCNTCCACCTTTCCTCGATGCTA	B6	12	17130663	17130686	-	0	0	2	13	1	0	2	12	0	3	0	0	0	0	FALSE	0.6544200
CCNTCCACCTTTGTATATGTTAC	B6	3	101748909	101748932	-	0	0	1	24	1	0	1	23	1	1	0	0	0	1	FALSE	0.6044220
CCNTCCACCTTTGTGACATACCC	B6	9	78878994	78879017	-	0	0	0	18	1	0	0	16	0	0	0	1	0	1	FALSE	0.5283670
CCNTCCACCTTTGTTTTCCCAAG	B6	13	37707482	37707505	-	0	0	2	31	1	0	1	29	0	2	0	0	0	0	FALSE	0.5890710
CCNTCCACCTTTTAAAAACAAAA	B6	6	92264483	92264506	-	0	0	12	126	1	0	11	124	0	3	0	0	0	0	FALSE	0.5365350
CCNTCCACCTTTTAACTGCTTCT	129S1	15	34072229	34072252	-	0	0	3	50	1	0	2	48	0	2	0	0	0	0	FALSE	0.5748380
CCNTCCACCTTTTAATTTTAAGT	B6	3	126449399	126449422	-	0	0	2	45	1	0	1	45	0	2	0	0	0	0	FALSE	0.5904330
CCNTCCACCTTTTAGAAAGTCCT	B6	12	99587923	99587946	-	0	0	1	10	1	0	0	11	0	2	0	0	0	0	FALSE	0.6096550
CCNTCCACCTTTTCACTCGGAGG	129S1	4	153239219	153239242	-	0	0	0	5	1	0	0	6	1	1	0	0	0	0	FALSE	0.6302780
CCNTCCACCTTTTCCTTGTTGAA	B6	1	79628487	79628510	-	0	0	2	36	1	0	2	35	0	0	0	0	0	1	FALSE	0.5578310
CCNTCCACCTTTTCTGTGGGTTC	B6	2	157697057	157697080	-	0	0	7	47	1	0	7	43	1	1	0	0	0	0	FALSE	0.6329660
CCNTCCACCTTTTGTCCAAACTC	B6	1	38496442	38496465	-	0	0	0	17	1	0	0	18	1	1	0	0	0	0	FALSE	0.5570580
CCNTCCACCTTTTTATTTATTCA	129S1	1	77178879	77178902	-	0	0	8	104	1	0	6	102	1	2	0	0	0	0	FALSE	0.5657550
CCNTCCACCTTTTTGCATTTCCT	B6	5	6110651	6110674	-	0	0	4	45	1	0	3	48	0	2	0	0	0	0	FALSE	0.5762530
CCNTCCACCTTTTTTCATATTTG	129S1	19	45199488	45199511	-	0	0	1	41	1	0	1	39	0	0	0	0	0	1	FALSE	0.5801040
CCNTCCACCTTTTTTTCATATTT	B6	19	45199488	45199511	-	0	0	4	98	1	0	3	101	0	0	0	0	0	1	FALSE	0.6027130
CCNTCCACCTTTTTTTTGAGATT	B6	1	161900616	161900639	-	0	0	5	114	1	0	5	115	0	2	0	0	0	0	FALSE	0.5881230
CCNTCCACGAAAGATTCAAGCAC	129S1	13	67406476	67406499	-	0	0	3	15	1	0	2	17	0	2	0	0	0	0	FALSE	0.5695750
CCNTCCACGAAATATACTAAATT	129S1	4	153642569	153642592	-	0	0	1	5	1	0	0	7	0	2	0	0	0	0	FALSE	0.5366430
CCNTCCACGAACCCCCACCCATT	B6	12	27963532	27963555	-	0	0	2	42	1	0	1	43	0	2	0	0	0	0	FALSE	0.4445330
CCNTCCACGAACTAAACATGGAA	B6	3	147673938	147673961	-	0	0	76	2354	1	0	71	2384	1	1	0	0	0	0	FALSE	0.5078440
CCNTCCACGAAGAGAGCGCATCC	B6	2	171608458	171608481	-	0	0	1	2	1	0	0	2	0	2	0	0	0	0	FALSE	0.6305810
CCNTCCACGAAGTGTTTCGGTTG	B6	4	129298609	129298632	-	0	0	0	0	1	0	0	0	1	1	0	0	0	0	FALSE	0.6005870
CCNTCCACGAAGTTTAGGAAATC	129S1	15	19993532	19993555	-	0	0	0	2	1	0	0	2	1	1	0	0	0	0	FALSE	0.5492620
CCNTCCACGACAAGACAGTTCTT	B6	8	8278541	8278564	-	0	0	1	5	1	0	0	5	0	2	0	0	0	0	FALSE	0.6128700
CCNTCCACGACAATCATGAAATA	B6	1	90708613	90708636	-	0	0	2	19	1	0	1	20	0	2	0	0	0	0	FALSE	0.5677110
CCNTCCACGACACAAGAAGAAGC	129S1	1	170513968	170513991	-	0	0	1	10	1	0	0	10	0	2	0	0	0	0	FALSE	0.5261650
CCNTCCACGACACAGAGCTCTGT	129S1	9	98348640	98348663	-	0	0	2	11	1	0	1	12	0	2	0	0	0	0	FALSE	0.5295850
CCNTCCACGACAGCTGACAGCTC	129S1	2	165165656	165165679	-	0	0	1	11	1	0	1	12	0	0	0	0	1	0	FALSE	0.5207790
CCNTCCACGACATCTTCCACGAC	129S1	8	90520890	90520913	-	0	0	0	8	1	0	0	7	0	3	0	0	0	0	FALSE	0.6182160
CCNTCCACGACATCTTCCGTAAC	B6	8	90520890	90520913	-	0	0	0	3	1	0	0	2	0	3	0	0	0	0	FALSE	0.6387820
CCNTCCACGACCAAACCTTCTAA	B6	8	81459631	81459654	-	0	0	0	8	1	0	0	8	0	1	0	0	1	0	FALSE	0.4793340
CCNTCCACGACCCCCCACCCCCC	B6	1	79856546	79856569	-	0	0	70	905	1	0	71	950	0	0	0	0	0	2	FALSE	0.4334970
CCNTCCACGACCGACGCTAAGCA	129S1	17	35548925	35548948	-	0	0	0	0	1	0	0	0	1	3	0	0	1	0	FALSE	0.4939580
CCNTCCACGACCTCTATCTACAC	B6	14	119060640	119060663	-	0	0	1	4	1	0	0	3	0	2	0	0	0	0	FALSE	0.5430830
CCNTCCACGACCTGATTAACATC	B6	14	70056791	70056814	-	0	0	1	2	1	0	0	2	0	2	0	0	0	0	FALSE	0.5516920
CCNTCCACGACGGACTCTTGGAT	B6	15	38622938	38622961	-	0	0	0	1	1	0	0	1	1	1	0	0	0	0	FALSE	0.5154700
CCNTCCACGACGTGTGCTTGCAC	129S1	2	166314967	166314990	-	0	0	0	0	1	0	0	0	1	2	0	0	0	0	FALSE	0.5464050
CCNTCCACGACTTTCTAAGGCTT	129S1	9	123733178	123733201	-	0	0	1	9	1	0	1	10	0	0	0	0	0	0	FALSE	0.5895950
CCNTCCACGAGACCAAACTTTCT	129S1	8	81459631	81459654	-	0	0	0	9	1	0	0	9	0	1	0	0	1	0	FALSE	0.5300490
CCNTCCACGAGACTCCTCGAGCT	B6	5	22319388	22319411	-	0	0	3	23	1	0	3	22	0	3	0	0	0	0	FALSE	0.5596150
CCNTCCACGAGACTCTGAGAGCT	129S1	5	22319388	22319411	-	0	0	3	21	1	0	5	19	0	3	0	0	0	0	FALSE	0.5823850
CCNTCCACGAGAGACAGAGGGTG	B6	3	87576054	87576077	-	0	0	1	10	1	0	1	11	0	3	0	0	0	0	FALSE	0.4626230
CCNTCCACGAGAGAGTGGTCATA	129S1	1	174775896	174775919	-	0	0	1	3	1	0	0	3	0	2	0	0	0	0	FALSE	0.4853410
CCNTCCACGAGAGGCCGATGGTC	129S1	10	126802778	126802801	-	0	0	1	2	1	0	0	3	0	2	0	0	0	0	FALSE	0.5025090
CCNTCCACGAGAGTCCTGGGTAT	129S1	11	101919419	101919442	-	0	0	1	11	1	0	1	12	1	1	0	0	0	0	FALSE	0.6127820
CCNTCCACGAGATGAGACGAGAC	B6	4	136106708	136106731	-	0	0	1	3	1	0	0	3	0	2	0	0	0	0	FALSE	0.5114580
CCNTCCACGAGATGAGTCCATTA	129S1	19	29129450	29129473	-	0	0	1	1	1	0	0	1	0	2	0	0	0	0	FALSE	0.5933860
CCNTCCACGAGATGGTCACTCTA	B6	1	51840179	51840202	-	0	0	1	4	1	0	0	4	0	2	0	0	0	0	FALSE	0.6193710
CCNTCCACGAGCAGTCAACTGAA	B6	5	27214278	27214301	-	0	0	1	3	1	0	0	3	0	2	0	0	0	0	FALSE	0.5389880
CCNTCCACGAGCCAACTGCAAGG	B6	14	33817432	33817455	-	0	0	1	4	1	0	0	4	0	1	0	0	0	1	FALSE	0.5119750
CCNTCCACGAGCCAATGAAAACA	129S1	13	116174027	116174050	-	0	0	0	23	1	0	0	25	1	1	0	0	0	0	FALSE	0.4816430
CCNTCCACGAGCCAATTGCAAAG	129S1	14	33817432	33817455	-	0	0	3	4	1	0	2	3	0	1	0	0	0	1	FALSE	0.5233940
CCNTCCACGAGCCGGTCACTCTA	129S1	1	51840179	51840202	-	0	0	1	2	1	0	0	2	0	2	0	0	0	0	FALSE	0.5534510
CCNTCCACGAGCCTCCCCTTCCT	B6	4	47184248	47184271	-	0	0	3	49	1	0	2	46	0	0	0	0	1	0	FALSE	0.5187600
CCNTCCACGAGCCTCCCCTTTCC	129S1	4	47184248	47184271	-	0	0	3	25	1	0	2	24	0	0	0	0	1	0	FALSE	0.5258430
CCNTCCACGAGCGCCCCATGAGC	B6	11	115616050	115616073	-	0	0	0	5	1	0	0	4	1	1	0	0	0	1	FALSE	0.4261930
CCNTCCACGAGCTCTACTCACGT	B6	2	156095024	156095047	-	0	0	2	1	1	0	1	1	0	2	0	0	0	0	FALSE	0.5961780	Phf20
CCNTCCACGAGCTGCTACTGAAC	B6	3	38643142	38643165	-	0	0	0	4	1	0	0	4	2	2	0	0	0	0	FALSE	0.5948730
CCNTCCACGAGCTTCACCTCCTT	129S1	19	59585978	59586001	-	0	0	1	5	1	0	0	4	0	2	0	0	0	0	FALSE	0.5761220
CCNTCCACGAGGCATGGCATGGG	129S1	6	37170743	37170766	-	0	0	2	5	1	0	1	7	0	2	0	0	0	0	FALSE	0.5416660
CCNTCCACGAGGCTGGATGCTAG	B6	8	15320704	15320727	-	0	0	0	4	1	0	0	3	0	3	0	0	0	0	FALSE	0.6326770
CCNTCCACGAGGTCATGACCCAC	129S1	14	76688854	76688877	-	0	0	6	76	1	0	5	78	0	2	0	0	0	0	FALSE	0.5994880
CCNTCCACGATACAGGCCCCGAG	B6	5	117167700	117167723	-	0	0	0	4	1	0	0	3	0	3	0	0	0	0	FALSE	0.5923260
CCNTCCACGATCCAGAGCTCTGT	B6	9	98348640	98348663	-	0	0	2	6	1	0	1	7	0	2	0	0	0	0	FALSE	0.5335980
CCNTCCACGATCGTATGAGAACT	B6	5	119961790	119961813	-	0	0	0	0	1	0	0	0	0	0	0	0	1	0	FALSE	0.5579570
CCNTCCACGATCTTAAGACCTCT	129S1	1	27126893	27126916	-	0	0	1	51	1	0	1	51	0	0	0	0	0	1	FALSE	0.6376390
CCNTCCACGATGTTCTCTGGACC	B6	3	137517434	137517457	-	0	0	3	11	1	0	3	13	1	1	0	0	0	0	FALSE	0.5737010
CCNTCCACGATTACGGAAAGCTG	129S1	7	39964534	39964557	-	0	0	2	6	1	0	2	7	1	2	0	0	0	0	FALSE	0.6054510
CCNTCCACGATTCCCTGGGAACA	129S1	8	15356815	15356838	-	0	0	1	8	1	0	0	8	0	2	0	0	0	0	FALSE	0.4238550
CCNTCCACGATTCGGTGCCTTCA	B6	3	152266832	152266855	-	0	0	0	3	1	0	0	1	0	3	0	0	0	0	FALSE	0.5713070
CCNTCCACGATTCTTAAAGCTTA	129S1	9	34183162	34183185	-	0	0	2	8	1	0	1	8	0	2	0	0	0	0	FALSE	0.5989220
CCNTCCACGCAAACAGATCTGAG	129S1	19	38715765	38715788	-	0	0	2	5	1	0	2	5	1	1	0	0	0	0	FALSE	0.3850810
CCNTCCACGCAAACCACACCGTG	B6	8	36134141	36134164	-	0	0	0	3	1	0	0	3	1	2	0	0	0	0	FALSE	0.4062130
CCNTCCACGCAAGTGTTTCTGAG	129S1	8	18924492	18924515	-	0	0	0	7	1	0	0	7	1	3	0	0	0	0	FALSE	0.4793390
CCNTCCACGCAATGTGAAGTTCA	129S1	4	72083704	72083727	-	0	0	1	6	1	0	0	6	0	2	0	0	0	0	FALSE	0.5141380
CCNTCCACGCACAAGCAATGACC	B6	11	58239551	58239574	-	0	0	2	9	1	0	0	10	0	2	0	0	0	0	FALSE	0.5197700
CCNTCCACGCACGCGGACCTGCT	129S1	8	69888082	69888105	-	0	0	0	0	1	0	0	0	0	0	0	0	0	1	FALSE	0.4975540
CCNTCCACGCACGCGGGTAGCGG	B6	8	69888082	69888105	-	0	0	0	0	1	0	0	0	0	0	0	0	0	1	FALSE	0.4808880
CCNTCCACGCACTAGTAATGACC	129S1	11	58239551	58239574	-	0	0	2	2	1	0	1	2	0	2	0	0	0	0	FALSE	0.5959790
CCNTCCACGCACTTCCTTAGCTA	129S1	8	6335232	6335255	-	0	0	1	5	1	0	0	5	0	2	0	0	0	0	FALSE	0.5474820
CCNTCCACGCAGCCTCAGAATGA	129S1	11	57816642	57816665	-	0	0	1	7	1	0	0	7	0	2	0	0	0	0	FALSE	0.5033410
CCNTCCACGCAGCTTCTGAGCAG	B6	15	74188203	74188226	-	0	0	1	12	1	0	0	12	0	2	0	0	0	0	FALSE	0.4559760
CCNTCCACGCAGGGCCATGGACC	B6	8	35643886	35643909	-	0	0	0	10	1	0	0	9	0	3	0	0	0	0	FALSE	0.4869110
CCNTCCACGCAGGGTGGTAGGAT	B6	14	68729617	68729640	-	0	0	0	5	1	0	0	4	0	0	0	0	0	1	FALSE	0.5318430
CCNTCCACGCAGTCGCTCCTGCC	129S1	2	154136234	154136257	-	0	0	0	26	1	0	0	25	0	1	0	0	1	0	FALSE	0.4877450
CCNTCCACGCAGTTTTTCTGCAT	B6	17	67190710	67190733	-	0	0	1	11	1	0	1	12	1	1	0	0	0	0	FALSE	0.5481960
CCNTCCACGCATAGCAGCCACGC	129S1	12	21832513	21832536	-	0	0	1	5	1	0	1	5	0	0	0	0	0	1	FALSE	0.3933040
CCNTCCACGCATCCGTACATCTA	B6	4	73101455	73101478	-	0	0	2	216	1	0	1	211	0	2	0	0	0	0	FALSE	0.5642980
CCNTCCACGCATGCCCACGGCTC	B6	7	139276391	139276414	-	0	0	0	10	1	0	0	10	0	0	0	0	0	1	FALSE	0.4771840
CCNTCCACGCATGCCTCCCTTAT	B6	16	6813536	6813559	-	0	0	1	10	1	0	1	9	1	1	0	0	0	0	FALSE	0.5547070
CCNTCCACGCATGCTCCGCGCTA	129S1	7	139276391	139276414	-	0	0	1	0	1	0	1	0	0	0	0	0	0	1	FALSE	0.4847930
CCNTCCACGCCAAAATGATGGAA	B6	1	95912811	95912834	-	0	0	1	6	1	0	0	6	0	2	0	0	0	0	FALSE	0.4700540
CCNTCCACGCCAATGGGAACACA	129S1	11	114406700	114406723	-	0	0	0	3	1	0	0	3	1	2	0	0	0	0	FALSE	0.4344600
CCNTCCACGCCCACCTCCACATC	129S1	2	154644234	154644257	-	0	0	8	139	1	0	8	135	1	1	0	0	0	0	FALSE	0.4278010
CCNTCCACGCCCACGCTGCAGTA	129S1	4	129533869	129533892	-	0	0	1	7	1	0	1	5	0	1	0	0	1	0	FALSE	0.4414500
CCNTCCACGCCCAGTTCCTAAAA	B6	7	19419637	19419660	-	0	0	2	9	1	0	1	9	0	2	0	0	0	0	FALSE	0.4968920
CCNTCCACGCCCATCCCCAACCC	129S1	10	92502758	92502781	-	0	0	18	253	1	0	17	242	0	2	0	0	0	0	FALSE	0.3846170
CCNTCCACGCCCATCTGGAAAAT	B6	4	149709118	149709141	-	0	0	1	8	1	0	0	9	0	2	0	0	0	0	FALSE	0.5346800
CCNTCCACGCCCCCCCATACAAT	B6	3	127655664	127655687	-	0	0	0	16	1	0	0	21	0	0	0	0	0	1	FALSE	0.4588420
CCNTCCACGCCCCCCCCCTGCTA	B6	5	136989714	136989737	-	0	0	0	77	1	0	0	74	0	0	0	0	1	0	FALSE	0.3901100
CCNTCCACGCCCTAAATTCTCTA	129S1	9	32970854	32970877	-	0	0	2	8	1	0	1	9	0	2	0	0	0	0	FALSE	0.5306230
CCNTCCACGCCCTCAGACATGTC	129S1	12	117057618	117057641	-	0	0	0	13	1	0	0	12	0	1	0	0	1	0	FALSE	0.5971550
CCNTCCACGCCGATGTCGTTACA	B6	5	147177965	147177988	-	0	0	1	0	1	0	0	0	0	2	0	0	0	0	FALSE	0.5332210
CCNTCCACGCCGATGTCGTTATG	129S1	5	147177965	147177988	-	0	0	1	1	1	0	0	1	0	2	0	0	0	0	FALSE	0.5183240
CCNTCCACGCCGCAGTACCCACA	B6	4	129533869	129533892	-	0	0	0	6	1	0	0	7	0	1	0	0	1	0	FALSE	0.4649090
CCNTCCACGCCTATGGGTTTGCC	B6	1	189569239	189569262	-	0	0	0	6	1	0	0	6	0	3	0	0	0	0	FALSE	0.5655220
CCNTCCACGCCTCGGAACTCACG	129S1	11	9012403	9012426	-	0	0	1	0	1	0	0	0	0	2	0	0	0	0	FALSE	0.4264520
CCNTCCACGCGCCACATCATCCG	B6	13	69949554	69949577	-	0	0	1	3	1	0	0	3	0	2	0	0	0	0	FALSE	0.5090590
CCNTCCACGCTACTTCAAGATTT	B6	17	55637270	55637293	-	0	0	1	5	1	0	0	6	0	2	0	0	0	0	FALSE	0.5266310
CCNTCCACGCTCAATGGTAAATG	B6	17	25108507	25108530	-	0	0	0	7	1	0	0	6	0	3	0	0	0	0	FALSE	0.5149640	Eme2
CCNTCCACGCTCACAGGATAGCA	B6	8	84245726	84245749	-	0	0	0	9	1	0	0	8	0	1	0	0	0	1	FALSE	0.5196340
CCNTCCACGCTCATACATGTCAC	B6	12	117057618	117057641	-	0	0	0	7	1	0	0	7	0	1	0	0	1	0	FALSE	0.6534060
CCNTCCACGCTCCCAGATATTTG	129S1	1	172313167	172313190	-	0	0	1	10	1	0	1	10	0	0	0	1	0	1	FALSE	0.4652460
CCNTCCACGCTCGCGCTATTGCA	129S1	5	144136278	144136301	-	0	0	0	1	1	0	0	1	1	1	0	0	0	0	FALSE	0.5190700
CCNTCCACGCTCTACATCCCACA	B6	12	74429266	74429289	-	0	0	3	17	1	0	3	17	0	1	0	0	2	0	FALSE	0.4520980
CCNTCCACGCTGAGAGATGGGGC	B6	15	36116536	36116559	-	0	0	0	9	1	0	0	9	1	1	0	0	0	0	FALSE	0.4860830
CCNTCCACGCTGCTCTTTAGGGG	B6	3	80220355	80220378	-	0	0	0	4	1	0	0	5	0	0	0	0	0	1	FALSE	0.5470100
CCNTCCACGCTGTAGCTTATTTC	B6	8	107767567	107767590	-	0	0	1	5	1	0	1	5	1	1	0	0	0	0	FALSE	0.5650020	Vps4a
CCNTCCACGCTGTTGAGCCCCTT	129S1	19	46607721	46607744	-	0	0	2	8	1	0	1	8	0	2	0	0	0	0	FALSE	0.4919540
CCNTCCACGCTGTTTTACTTATT	B6	8	22725801	22725824	-	0	0	0	11	1	0	0	11	1	1	0	0	0	0	FALSE	0.5299950
CCNTCCACGCTTAGGGGACAGCC	129S1	3	80220355	80220378	-	0	0	0	4	1	0	0	4	0	0	0	0	0	1	FALSE	0.5331890
CCNTCCACGCTTGTTATGGGCTC	129S1	18	85150028	85150051	-	0	0	0	5	1	0	0	4	0	3	0	0	0	0	FALSE	0.6143360
CCNTCCACGCTTTCCTTCCAGAC	B6	13	96025817	96025840	-	0	0	2	19	1	0	1	19	0	2	0	0	0	0	FALSE	0.5596150
CCNTCCACGGAAACAAGAACACC	129S1	11	45819612	45819635	-	0	0	0	5	1	0	0	3	0	0	0	0	0	1	FALSE	0.3979840	Lsm11
CCNTCCACGGAAGTGGATGAGTC	B6	6	121521672	121521695	-	0	0	1	3	1	0	0	3	0	2	0	0	0	0	FALSE	0.5486790
CCNTCCACGGAATGGTTGCTCTG	B6	14	32020248	32020271	-	0	0	0	3	1	0	0	3	1	2	0	0	0	0	FALSE	0.5352180
CCNTCCACGGACCAATCCCTTGG	B6	3	153019370	153019393	-	0	0	1	5	1	0	0	5	0	2	0	0	0	0	FALSE	0.5294440
CCNTCCACGGACTCTGCTTCTAT	B6	7	107609621	107609644	-	0	0	2	55	1	0	2	55	0	1	0	0	1	0	FALSE	0.6636740
CCNTCCACGGAGAGGCTAGTTGA	129S1	6	125870177	125870200	-	0	0	1	2	1	0	0	2	0	2	0	0	1	0	FALSE	0.5558790
CCNTCCACGGAGCAGTGAGCACG	B6	5	115553678	115553701	-	0	0	0	4	1	0	0	3	1	3	0	0	0	0	FALSE	0.4348530
CCNTCCACGGAGGGTTTTTGTTT	B6	13	95768129	95768152	-	0	0	1	10	1	0	2	10	0	4	0	0	0	0	TRUE	0.5595110
CCNTCCACGGAGTACAGGGATAA	129S1	14	15224994	15225017	-	0	0	37	34	1	0	33	36	0	2	0	0	0	0	FALSE	0.5602870
CCNTCCACGGAGTAGCTGCAAGG	129S1	5	139850262	139850285	-	0	0	0	10	1	0	0	8	0	3	0	0	0	0	FALSE	0.5548920
CCNTCCACGGATATGCCCACAGG	B6	8	114190033	114190056	-	0	0	6	42	1	0	4	45	1	1	0	0	0	0	FALSE	0.6062530
CCNTCCACGGATGTCTTAAAACA	129S1	13	40294623	40294646	-	0	0	0	3	1	0	0	3	0	3	0	0	1	0	FALSE	0.5504880
CCNTCCACGGCAATCATGTGCTT	B6	7	114062217	114062240	-	0	0	0	8	1	0	0	7	0	1	0	0	0	1	FALSE	0.6135730
CCNTCCACGGCACCCTGAGATTC	129S1	7	46443280	46443303	-	0	0	1	6	1	0	1	5	1	1	0	0	0	0	FALSE	0.5683050
CCNTCCACGGCACCGGGGAGCAC	129S1	17	46584987	46585010	-	0	0	0	6	1	0	0	6	0	0	0	0	0	1	FALSE	0.4977650
CCNTCCACGGCAGATGTTCAGAT	129S1	6	139221074	139221097	-	0	0	1	2	1	0	1	1	0	3	0	0	0	0	FALSE	0.5426060
CCNTCCACGGCATTAAGCATAGC	129S1	13	67446625	67446648	-	0	0	0	1	1	0	0	1	0	0	0	0	0	1	FALSE	0.5956080
CCNTCCACGGCATTAAGGTGGCT	B6	13	67446625	67446648	-	0	0	0	1	1	0	0	2	0	0	0	0	0	1	FALSE	0.5420980
CCNTCCACGGCCGAGGATGGGCA	B6	4	106470425	106470448	-	0	0	1	2	1	0	0	3	0	2	0	0	0	0	FALSE	0.4018690	Lexm
CCNTCCACGGCCTCTCACAAGTG	B6	5	32649802	32649825	-	0	0	1	17	1	0	2	16	0	0	0	0	0	1	FALSE	0.5990590	Ppp1cb
CCNTCCACGGCCTGGCTGAACAG	129S1	2	149328681	149328704	-	0	0	1	15	1	0	0	15	0	2	0	0	0	0	TRUE	0.4758050
CCNTCCACGGCCTGGCTGGACAA	B6	2	149328681	149328704	-	0	0	1	7	1	0	0	7	0	2	0	0	0	0	TRUE	0.4966230
CCNTCCACGGCCTTCGCCTCTGC	129S1	16	93916587	93916610	-	0	0	2	26	1	0	1	26	0	2	0	0	0	0	FALSE	0.4788970
CCNTCCACGGCCTTCTTTCCACT	129S1	16	63941995	63942018	-	0	0	3	24	1	0	2	24	0	2	0	0	0	0	FALSE	0.5961700
CCNTCCACGGCCTTTGCCTCCGC	B6	16	93916587	93916610	-	0	0	7	457	1	0	6	464	0	2	0	0	0	0	FALSE	0.4849350
CCNTCCACGGCGCCCACGGCTCG	129S1	17	36145502	36145525	-	0	0	4	9	1	0	4	8	0	4	0	0	0	0	TRUE	0.4679010	Tubb5
CCNTCCACGGCTATGTATGTGGC	129S1	9	41051472	41051495	-	0	0	5	139	1	0	4	139	0	2	0	0	0	0	FALSE	0.6671230
CCNTCCACGGCTATTAAGGCCTG	B6	7	86673122	86673145	-	0	0	0	3	1	0	0	3	1	1	0	0	0	0	FALSE	0.6513490
CCNTCCACGGCTTCCAGAAGAAC	129S1	4	114032372	114032395	-	0	0	4	37	1	0	3	37	0	2	0	0	0	0	TRUE	0.4827070
CCNTCCACGGGACACTGTGAAGA	129S1	9	42090106	42090129	-	0	0	1	6	1	0	0	5	0	2	0	0	0	0	FALSE	0.5641820
CCNTCCACGGGACAGTGAAACCT	B6	15	36449645	36449668	-	0	0	1	5	1	0	0	5	0	2	0	0	0	0	FALSE	0.5546170
CCNTCCACGGGAGAAGGGCAAGA	129S1	12	91841203	91841226	-	0	0	0	11	1	0	0	10	1	1	0	0	0	0	FALSE	0.5270280
CCNTCCACGGGATCTTAAAAACC	129S1	8	4546304	4546327	-	0	0	50	406	1	0	46	404	0	0	0	0	1	0	FALSE	0.5797710
CCNTCCACGGGCACAGGGGAATT	B6	18	74041344	74041367	-	0	0	0	4	1	0	0	5	0	1	0	1	0	1	FALSE	0.5228370
CCNTCCACGGGCCAGGGCCATAG	129S1	12	25473362	25473385	-	0	0	3	4	1	0	1	4	1	3	0	0	0	0	FALSE	0.4787240
CCNTCCACGGGCCCGGATAACCA	129S1	9	40582394	40582417	-	0	0	1	3	1	0	0	3	0	2	0	0	0	0	FALSE	0.4562050
CCNTCCACGGGCCCTACCAGATG	129S1	6	55639076	55639099	-	0	0	0	5	1	0	0	6	0	4	0	0	0	0	FALSE	0.5760000
CCNTCCACGGGCTCCAGCATCTG	B6	7	37026418	37026441	-	0	0	13	25	1	0	14	25	0	0	1	0	1	0	FALSE	0.5811050
CCNTCCACGGGGAAGGCATTCCT	129S1	8	83094551	83094574	-	0	0	0	14	1	0	0	14	0	1	0	0	0	1	FALSE	0.5211070
CCNTCCACGGGGCATCAATTGGG	129S1	4	142970372	142970395	-	0	0	0	4	1	0	0	3	0	3	0	0	0	0	FALSE	0.5293460
CCNTCCACGGGGCGCTGTGAAGA	B6	9	42090106	42090129	-	0	0	2	4	1	0	1	4	0	2	0	0	0	0	FALSE	0.5169160
CCNTCCACGGGGGGGTGGGGGGA	129S1	1	9010594	9010617	-	0	0	13	104	1	0	11	105	0	2	0	0	1	0	FALSE	0.4925540
CCNTCCACGGGGGGGTTTTGGGT	129S1	13	95768129	95768152	-	0	0	0	1	1	0	0	1	0	4	0	0	0	0	TRUE	0.5533680
CCNTCCACGGGGGGTTTGTTTCC	B6	10	15185224	15185247	-	0	0	29	1904	1	0	29	1902	0	3	0	0	0	0	FALSE	0.5592760
CCNTCCACGGGGGTTGGGGGGGA	129S1	8	34240858	34240881	-	0	0	5	40	1	0	5	34	0	0	0	0	1	0	FALSE	0.5193990
CCNTCCACGGGGTATATATAAAT	B6	2	171954985	171955008	-	0	0	0	7	1	0	0	7	1	1	0	0	0	0	FALSE	0.6227160
CCNTCCACGGGGTCTGTCTCCTG	B6	2	155795532	155795555	-	0	0	1	14	1	0	1	14	0	0	0	0	0	1	FALSE	0.5773250
CCNTCCACGGGGTGGTAATCTTT	B6	7	82093225	82093248	-	0	0	2	1	1	0	1	2	0	2	0	0	0	0	FALSE	0.5700010
CCNTCCACGGGTAGACTGTGTAT	B6	2	158889285	158889308	-	0	0	1	2	1	0	0	2	0	2	0	0	0	0	FALSE	0.6351240
CCNTCCACGGGTGGACATCTTTT	129S1	12	30164602	30164625	-	0	0	1	10	1	0	1	9	0	3	1	0	1	0	FALSE	0.5895340
CCNTCCACGGGTGTTCTCTCCAC	129S1	15	30306773	30306796	-	0	0	0	27	1	0	0	27	1	1	0	0	0	0	FALSE	0.4729240
CCNTCCACGGTAGAGAGGGCCAT	B6	17	47369187	47369210	-	0	0	0	2	1	0	0	2	1	2	0	0	0	0	FALSE	0.5676560
CCNTCCACGGTATCCCGGCGTGT	B6	15	80005811	80005834	-	0	0	0	0	1	0	0	0	0	0	0	0	0	1	FALSE	0.6009080
CCNTCCACGGTATGTTCTAGAAT	B6	6	114686316	114686339	-	0	0	1	6	1	0	1	6	0	0	0	0	0	1	FALSE	0.6093940
CCNTCCACGGTATGTTTCCTTCT	129S1	6	114686316	114686339	-	0	0	0	6	1	0	0	6	0	0	0	0	0	1	FALSE	0.5906290
CCNTCCACGGTCACCTGTCTGTC	B6	8	35239614	35239637	-	0	0	1	19	1	0	1	18	0	2	0	0	0	1	FALSE	0.5087660
CCNTCCACGGTCAGCGTGATGGT	129S1	4	152976241	152976264	-	0	0	0	6	1	0	0	6	1	1	0	0	0	0	FALSE	0.5923590
CCNTCCACGGTCATGCCAGATTC	B6	12	115224429	115224452	-	0	0	4	7	1	0	4	4	0	3	0	0	0	0	TRUE	0.5257310
CCNTCCACGGTCGATCGTATGAG	129S1	5	119961790	119961813	-	0	0	0	0	1	0	0	0	0	0	0	0	1	0	FALSE	0.5045020
CCNTCCACGGTCTTCATCCTTTC	129S1	7	74446198	74446221	-	0	0	0	14	1	0	0	15	1	2	0	0	0	0	FALSE	0.5302010
CCNTCCACGGTCTTGCCTCAGAA	B6	15	35229225	35229248	-	0	0	0	15	1	0	1	13	0	0	0	0	1	0	FALSE	0.5115830
CCNTCCACGGTGACCTTTGATGG	129S1	19	28139112	28139135	-	0	0	0	6	1	0	0	6	0	0	0	0	1	0	FALSE	0.4957450
CCNTCCACGGTGACCTTTTGGGA	B6	19	28139112	28139135	-	0	0	0	6	1	0	0	5	0	0	0	0	1	0	FALSE	0.4707270
CCNTCCACGGTGCAGTGCACTCT	129S1	6	8409442	8409465	-	0	0	0	6	1	0	0	6	1	1	0	0	0	0	FALSE	0.5635190
CCNTCCACGGTGCAGTGGTAGTA	B6	18	47693175	47693198	-	0	0	1	2	1	0	0	3	0	2	0	0	0	0	FALSE	0.4629560
CCNTCCACGGTGCCCAGCTCCAC	129S1	15	80005811	80005834	-	0	0	1	17	1	0	1	16	0	0	0	0	0	1	FALSE	0.5214070
CCNTCCACGGTGGCCCCGTTTGA	129S1	3	153801738	153801761	-	0	0	0	1	1	0	0	1	0	0	0	0	0	1	FALSE	0.5257030
CCNTCCACGGTGTTCATGGACTC	129S1	3	82695779	82695802	-	0	0	9	53	1	0	8	56	0	2	0	0	0	0	FALSE	0.5832740
CCNTCCACGGTTCCCCCTCCCTT	B6	10	92857921	92857944	-	0	0	3	57	1	0	3	60	0	0	0	0	1	0	FALSE	0.4692750	Cfap54
CCNTCCACGGTTTCTCCTCCCAT	B6	15	30658611	30658634	-	0	0	8	101	1	0	7	102	0	4	0	0	0	0	FALSE	0.6462000
CCNTCCACGTAAAACAAAAAAAG	129S1	14	52039178	52039201	-	0	0	2	56	1	0	2	51	0	3	0	0	0	0	FALSE	0.3401290
CCNTCCACGTAACCTAACTACCA	B6	6	8289981	8290004	-	0	0	0	4	1	0	0	4	0	1	0	0	1	0	FALSE	0.6201050
CCNTCCACGTAATGATGCCACCA	B6	12	34749837	34749860	-	0	0	2	6	1	0	1	6	0	2	0	0	0	0	FALSE	0.5566850
CCNTCCACGTACATAGGCAAAGT	B6	1	122388125	122388148	-	0	0	0	2	1	0	0	3	1	1	0	0	0	0	FALSE	0.6607520
CCNTCCACGTACCAAATCCCCAC	129S1	12	115477244	115477267	-	0	0	0	14	1	0	0	13	0	3	0	0	0	0	TRUE	0.4711690
CCNTCCACGTACCAACATCCCCC	129S1	12	115176711	115176734	-	0	0	0	11	1	0	0	7	0	2	0	0	1	0	TRUE	0.4711690
CCNTCCACGTACTAGAGTTGCAG	B6	12	28815027	28815050	-	0	0	1	26	1	0	2	24	0	0	0	0	0	1	FALSE	0.6288070
CCNTCCACGTAGCAGTTGCTTCC	B6	14	34127693	34127716	-	0	0	1	8	1	0	0	7	0	2	0	0	0	0	FALSE	0.6073580
CCNTCCACGTATCTTCTAGATAT	129S1	6	57390773	57390796	-	0	0	3	7	1	0	2	6	0	2	0	0	0	0	FALSE	0.6061240
CCNTCCACGTATCTTGAAAATTC	129S1	18	12115119	12115142	-	0	0	0	18	1	0	0	16	0	0	0	0	0	1	FALSE	0.5856660	Tmem241
CCNTCCACGTATGTCTGCTGTGT	129S1	9	114948900	114948923	-	0	0	1	13	1	0	1	13	1	1	0	0	0	0	FALSE	0.6465450
CCNTCCACGTATTAAATATCTTA	129S1	14	112296578	112296601	-	0	0	1	3	1	0	0	3	0	1	0	0	1	0	FALSE	0.5830210
CCNTCCACGTATTCACTCTTCAT	129S1	7	139602111	139602134	-	0	0	2	12	1	0	1	11	0	1	0	0	0	1	FALSE	0.6091950
CCNTCCACGTATTCATAAACCAC	129S1	1	45904167	45904190	-	0	0	0	3	1	0	0	3	1	1	0	0	0	0	FALSE	0.6649890
CCNTCCACGTATTGATATTACAG	129S1	1	87268314	87268337	-	0	0	3	48	1	0	3	47	0	3	0	0	0	0	FALSE	0.6169300
CCNTCCACGTCACAAGTCTGTTA	129S1	5	66262390	66262413	-	0	0	2	9	1	0	2	9	1	1	0	0	0	0	FALSE	0.7034020
CCNTCCACGTCCCCTTGGCCCAT	B6	6	54310675	54310698	-	0	0	1	11	1	0	1	11	1	1	0	0	0	0	FALSE	0.5546830
CCNTCCACGTCCCGCCCAGTGAG	129S1	8	11952128	11952151	-	0	0	1	14	1	0	0	13	0	2	0	0	0	0	FALSE	0.4527910
CCNTCCACGTCCGGATTAACATC	129S1	14	70056791	70056814	-	0	0	1	1	1	0	0	1	0	2	0	0	0	0	FALSE	0.5304260
CCNTCCACGTCCTCCAACACCTG	B6	4	89303374	89303397	-	0	0	0	22	1	0	0	21	0	3	0	0	0	0	FALSE	0.5249820
CCNTCCACGTCCTGACGCAGGAA	B6	1	20568902	20568925	-	0	0	1	7	1	0	1	6	0	3	0	0	0	0	FALSE	0.6534000
CCNTCCACGTCCTGCTCCTCACT	B6	4	98734734	98734757	-	0	0	4	38	1	0	4	37	1	2	0	0	0	0	FALSE	0.6087740
CCNTCCACGTCCTTAAAGTACAG	B6	19	58377374	58377397	-	0	0	0	12	1	0	0	12	1	1	0	0	0	0	FALSE	0.5938250
CCNTCCACGTCGAAGGCTGACTT	B6	13	99634151	99634174	-	0	0	0	4	1	0	0	4	0	6	0	0	0	0	FALSE	0.5336110
CCNTCCACGTCGAGCCTGATCAC	129S1	2	154757656	154757679	-	0	0	1	2	1	0	0	1	0	2	0	0	0	0	FALSE	0.5822980
CCNTCCACGTCTACATCCACATC	B6	9	112519990	112520013	-	0	0	4	25	1	0	5	27	2	2	0	0	0	0	FALSE	0.5960150
CCNTCCACGTCTATCAAAGATAA	129S1	12	51201725	51201748	-	0	0	1	4	1	0	1	4	1	1	0	0	0	0	FALSE	0.6092130
CCNTCCACGTCTCTCTCTCCCTA	B6	8	13060824	13060847	-	0	0	10	226	1	0	9	224	0	2	0	0	0	0	FALSE	0.5753400
CCNTCCACGTCTGGAGTTGATCC	B6	6	103435447	103435470	-	0	0	1	6	1	0	1	6	0	0	0	1	0	1	FALSE	0.5976920
CCNTCCACGTCTTACTGGGATCA	129S1	7	58273794	58273817	-	0	0	1	7	1	0	0	6	0	2	0	0	0	0	FALSE	0.6308940
CCNTCCACGTCTTTGATGCTGTG	129S1	9	115649666	115649689	-	0	0	0	13	1	0	0	13	1	2	0	0	0	0	FALSE	0.5906630
CCNTCCACGTGAAAGGGACAAAA	B6	12	116268445	116268468	-	0	0	0	19	1	0	1	18	1	2	0	0	0	0	FALSE	0.4908620
CCNTCCACGTGAACTGGGTGGTC	B6	3	36651547	36651570	-	0	0	1	4	1	0	0	4	0	2	0	0	0	0	FALSE	0.5619490
CCNTCCACGTGAATTCCCTAAAG	B6	12	26210514	26210537	-	0	0	0	4	1	0	0	4	1	2	0	0	0	0	FALSE	0.5711110
CCNTCCACGTGAGACACACACAC	129S1	8	122099599	122099622	-	0	0	8	51	1	0	7	55	0	2	0	0	0	0	FALSE	0.5780840
CCNTCCACGTGAGGCACGCACAC	B6	8	122099599	122099622	-	0	0	1	8	1	0	0	7	0	2	0	0	0	0	FALSE	0.5293260
CCNTCCACGTGAGTGAGTGCTGA	129S1	14	76510268	76510291	-	0	0	2	7	1	0	1	7	0	2	0	0	0	0	FALSE	0.5974210
CCNTCCACGTGATATACATATAC	B6	11	42323320	42323343	-	0	0	0	16	1	0	0	16	1	2	0	0	0	0	FALSE	0.5580180
CCNTCCACGTGATGAGTCCATCA	B6	19	29129450	29129473	-	0	0	1	4	1	0	0	4	0	2	0	0	0	0	FALSE	0.6011100
CCNTCCACGTGATGTCACGGCAC	129S1	2	105237112	105237135	-	0	0	1	0	1	0	1	0	1	1	0	0	0	0	FALSE	0.6075390
CCNTCCACGTGATGTTACAGTTC	B6	15	34239266	34239289	-	0	0	0	4	1	0	0	4	1	1	0	0	0	0	FALSE	0.5568690
CCNTCCACGTGCACTAGACACAA	129S1	3	16852630	16852653	-	0	0	2	7	1	0	2	7	1	1	0	0	0	0	FALSE	0.5787180
CCNTCCACGTGCACTCATCTACA	129S1	12	114806354	114806377	-	0	0	6	10	1	0	3	9	0	2	0	0	0	0	TRUE	0.5840970
CCNTCCACGTGCAGAGTCCTTCC	B6	8	36549355	36549378	-	0	0	0	6	1	0	0	6	1	1	0	0	0	0	FALSE	0.4679620
CCNTCCACGTGCATGCAGATACT	129S1	12	34913635	34913658	-	0	0	0	6	1	0	0	6	0	0	0	0	1	0	FALSE	0.5819050
CCNTCCACGTGCATGTGTGACAT	B6	14	12041751	12041774	-	0	0	2	15	1	0	2	16	0	0	0	1	0	1	FALSE	0.5983360
CCNTCCACGTGCCCCACCCTCGG	129S1	12	101811092	101811115	-	0	0	1	11	1	0	0	11	0	2	0	0	0	0	FALSE	0.4015580	Trip11
CCNTCCACGTGCGTGTGTGGCAC	B6	1	170879319	170879342	-	0	0	0	4	1	0	0	5	0	0	0	0	0	1	FALSE	0.5620250	Fcgr3
CCNTCCACGTGCTACTAAGATAC	129S1	16	70286540	70286563	-	0	0	1	5	1	0	0	5	0	2	0	0	0	0	FALSE	0.5726510
CCNTCCACGTGCTCCAGATAGCC	129S1	13	20817698	20817721	-	0	0	2	5	1	0	1	6	0	2	0	0	0	0	FALSE	0.4593540
CCNTCCACGTGCTCCCCACGTAG	129S1	4	134295487	134295510	-	0	0	1	1	1	0	0	2	0	2	0	0	0	0	FALSE	0.5272470	Man1c1
CCNTCCACGTGGAAGATGCTTGA	B6	18	11262451	11262474	-	0	0	0	4	1	0	0	4	1	1	0	0	0	0	FALSE	0.5693870
CCNTCCACGTGGACGCCACTGTA	B6	2	162691602	162691625	-	0	0	1	5	1	0	0	4	0	2	0	0	0	0	FALSE	0.5551580
CCNTCCACGTGGATTATAAATCT	129S1	5	17725622	17725645	-	0	0	1	5	1	0	1	5	0	1	0	0	1	0	FALSE	0.6592320
CCNTCCACGTGGCATGCAGATTT	129S1	9	113122636	113122659	-	0	0	1	9	1	0	0	9	0	2	0	0	0	0	FALSE	0.5804570
CCNTCCACGTGGCCCACCAGTAA	129S1	7	89309173	89309196	-	0	0	1	4	1	0	0	4	0	2	0	0	0	0	FALSE	0.5412540
CCNTCCACGTGGTGACAGGTTGG	B6	5	78311572	78311595	-	0	0	0	15	1	0	0	11	1	2	0	0	0	0	FALSE	0.5410880
CCNTCCACGTGGTGATCGCTTAG	B6	12	52805101	52805124	-	0	0	0	1	1	0	0	1	1	1	0	0	0	0	FALSE	0.6229100
CCNTCCACGTGTACTATACACTC	129S1	15	89015057	89015080	-	0	0	2	5	1	0	2	4	0	0	0	1	0	1	FALSE	0.6813380	Mapk12
CCNTCCACGTGTCAAGAAGGCAG	129S1	17	47443498	47443521	-	0	0	2	13	1	0	2	11	0	0	0	0	1	0	FALSE	0.5621930
CCNTCCACGTGTCTAATTTCCTG	129S1	1	67415500	67415523	-	0	0	0	7	1	0	0	7	1	2	0	0	0	0	FALSE	0.6067040
CCNTCCACGTGTGCATAAGTGTG	B6	5	25546763	25546786	-	0	0	4	17	1	0	3	15	0	2	0	0	0	0	FALSE	0.5557320
CCNTCCACGTGTGGCACCCAAAC	129S1	1	170879319	170879342	-	0	0	0	5	1	0	0	3	0	0	0	0	0	1	FALSE	0.5636170	Fcgr3
CCNTCCACGTGTTAGTGCTTTAC	B6	14	122396950	122396973	-	0	0	0	3	1	0	0	3	0	0	0	0	0	1	FALSE	0.6191430	Tm9sf2
CCNTCCACGTGTTATTCCTTACC	B6	17	49847296	49847319	-	0	0	1	2	1	0	0	2	0	2	0	0	0	0	FALSE	0.6194290
CCNTCCACGTTATTATATTCCTG	129S1	9	104950144	104950167	-	0	0	0	1	1	0	0	1	1	2	0	0	0	0	FALSE	0.5768550
CCNTCCACGTTCAAGTGGTGCAC	B6	14	33651542	33651565	-	0	0	1	1	1	0	0	1	0	2	0	0	0	0	FALSE	0.5750250
CCNTCCACGTTCCCAAGAACACG	129S1	13	95878026	95878049	-	0	0	1	7	1	0	0	7	0	2	0	0	0	0	FALSE	0.4675730
CCNTCCACGTTCCCAAGAATAAG	B6	13	95878026	95878049	-	0	0	1	11	1	0	0	9	0	2	0	0	0	0	FALSE	0.4669440
CCNTCCACGTTCTGTGGTAGAGA	129S1	6	137777268	137777291	-	0	0	0	7	1	0	0	7	0	0	0	1	0	1	FALSE	0.5737280
CCNTCCACGTTCTTGGATTGCCG	B6	5	16775640	16775663	-	0	0	2	5	1	0	1	4	0	2	0	0	0	0	FALSE	0.5761910
CCNTCCACGTTCTTGGATTGTCC	129S1	5	16775640	16775663	-	0	0	2	5	1	0	1	5	0	2	0	0	0	0	FALSE	0.6027970
CCNTCCACGTTGAGACAAGGGGG	129S1	15	18733716	18733739	-	0	0	1	8	1	0	2	10	1	1	0	0	0	0	FALSE	0.4493910
CCNTCCACGTTGGGACAGTCAAC	B6	12	17085403	17085426	-	0	0	0	3	1	0	0	3	1	1	0	0	0	0	FALSE	0.6251240
CCNTCCACGTTGTACTCCATGAA	129S1	15	23390494	23390517	-	0	0	0	11	1	0	0	10	1	1	0	0	0	0	FALSE	0.5649310
CCNTCCACGTTTATCTTGAAAAT	B6	18	12115119	12115142	-	0	0	0	12	1	0	0	13	0	0	0	0	0	1	FALSE	0.5865880	Tmem241
CCNTCCACGTTTATCTTGTTCTT	B6	8	30821724	30821747	-	0	0	4	40	1	0	3	41	0	2	0	0	0	0	FALSE	0.6435730
CCNTCCACGTTTGTACACATGGA	B6	4	141183187	141183210	-	0	0	1	8	1	0	1	9	1	1	0	0	0	0	FALSE	0.6618720
CCNTCCACGTTTTAAAATCTTCC	129S1	15	96824034	96824057	-	0	0	1	12	1	0	1	10	1	1	0	0	0	0	FALSE	0.5364250
CCNTCCACGTTTTCCTGATACCA	B6	9	40422532	40422555	-	0	0	1	7	1	0	0	8	0	2	0	0	0	0	FALSE	0.6619260
CCNTCCACTAAAAACAAGGACAT	129S1	3	111175893	111175916	-	0	0	9	31	1	0	10	32	1	3	0	0	0	0	FALSE	0.4958770
CCNTCCACTAAAAAGACCACGTC	129S1	3	98675268	98675291	-	0	0	1	3	1	0	0	3	0	2	0	0	0	0	FALSE	0.4781640
CCNTCCACTAAAAAGACCGTGTC	B6	3	98675268	98675291	-	0	0	1	3	1	0	0	4	0	2	0	0	0	0	FALSE	0.4867390
CCNTCCACTAAAAATGAAATCAA	129S1	7	76786603	76786626	-	0	0	5	27	1	0	5	26	0	0	0	0	0	1	FALSE	0.5272920
CCNTCCACTAAAAGAAGAGCATG	B6	13	67622033	67622056	-	0	0	2	18	1	0	2	17	1	1	0	0	0	0	FALSE	0.4963420	Zfp874b
CCNTCCACTAAACTTTTCTCTGT	129S1	9	111936555	111936578	-	0	0	2	27	1	0	1	27	0	0	1	0	1	0	FALSE	0.5135470
CCNTCCACTAAAGTTTCTCTTCT	B6	7	128166691	128166714	-	0	0	2	30	1	0	3	26	0	0	0	0	1	0	FALSE	0.5228880
CCNTCCACTAAATATCTTGTTTG	129S1	17	38622733	38622756	-	0	0	2	33	1	0	2	32	0	4	0	0	0	0	TRUE	0.6044750
CCNTCCACTAAATCAATCACTCA	129S1	7	28138166	28138189	-	0	0	2	30	1	0	2	29	0	0	0	0	1	0	FALSE	0.5781670
CCNTCCACTAAATCACTAAAAGG	129S1	14	9930301	9930324	-	0	0	0	7	1	0	0	6	0	2	1	0	1	0	FALSE	0.4574900
CCNTCCACTAAATGAGCTTCAAG	129S1	12	52942138	52942161	-	0	0	1	23	1	0	1	23	1	1	0	0	0	0	FALSE	0.4936050
CCNTCCACTAAATGTCTGTTTCA	B6	16	63488786	63488809	-	0	0	1	22	1	0	1	21	0	0	0	0	0	1	FALSE	0.5282470
CCNTCCACTAAATGTTTCAACTT	129S1	16	63488786	63488809	-	0	0	1	11	1	0	1	11	0	0	0	0	0	1	FALSE	0.5151390
CCNTCCACTAACAAATATTTGAA	B6	4	58283745	58283768	-	0	0	1	19	1	0	0	17	0	2	0	0	0	0	FALSE	0.4517860
CCNTCCACTAACATGCACATAAT	129S1	9	106915967	106915990	-	0	0	2	22	1	0	2	21	1	1	0	0	0	0	FALSE	0.6783420
CCNTCCACTAACATGTTTTGTGC	129S1	4	54405235	54405258	-	0	0	0	6	1	0	0	5	0	3	0	0	0	0	FALSE	0.5866450
CCNTCCACTAACCCAACATGCAG	129S1	9	34776114	34776137	-	0	0	1	12	1	0	1	12	1	1	0	0	0	0	FALSE	0.5928090
CCNTCCACTAACCCCAAATTATT	129S1	15	36750098	36750121	-	0	0	1	23	1	0	0	23	0	2	0	0	0	0	FALSE	0.5062030
CCNTCCACTAACCCCCCACATTT	129S1	12	31956205	31956228	-	0	0	0	23	1	0	0	23	0	0	0	0	0	1	FALSE	0.5071770
CCNTCCACTAACGCATTCCTCTG	B6	15	100325748	100325771	-	0	0	1	16	1	0	0	18	0	0	0	0	0	1	FALSE	0.5850280	Gm5475
CCNTCCACTAACGCATTCCTGTC	129S1	15	100325748	100325771	-	0	0	2	17	1	0	1	17	0	0	0	0	0	1	FALSE	0.5869410	Gm5475
CCNTCCACTAACGTGCAGTGCAG	129S1	6	32751331	32751354	-	0	0	1	3	1	0	0	3	0	2	0	0	0	0	FALSE	0.6073080
CCNTCCACTAACGTGTCGTGCAG	B6	6	32751331	32751354	-	0	0	1	0	1	0	0	0	0	2	0	0	0	0	FALSE	0.6443170
CCNTCCACTAACTATGGTGGATG	129S1	3	133598126	133598149	-	0	0	4	12	1	0	3	11	0	2	0	0	0	0	FALSE	0.5788930
CCNTCCACTAACTCCTTTCAAGC	B6	8	33114200	33114223	-	0	0	2	17	1	0	1	18	0	2	0	0	0	0	FALSE	0.5812920
CCNTCCACTAACTCCTTTTGAGC	129S1	8	33114200	33114223	-	0	0	1	6	1	0	0	6	0	2	0	0	0	0	FALSE	0.6033910
CCNTCCACTAACTCTGACATAGG	B6	1	174815480	174815503	-	0	0	14	340	1	0	15	340	1	1	0	0	0	0	FALSE	0.6436290
CCNTCCACTAAGAAAGCTGAATA	129S1	10	118542446	118542469	-	0	0	1	9	1	0	1	9	0	0	1	0	1	0	FALSE	0.5141720
CCNTCCACTAAGAAAGTCTACTG	B6	6	8008866	8008889	-	0	0	2	8	1	0	2	8	1	1	0	0	0	0	FALSE	0.4983350
CCNTCCACTAAGAATCCATTGAT	129S1	2	95319291	95319314	-	0	0	0	11	1	0	0	11	1	1	0	0	0	0	FALSE	0.5593180
CCNTCCACTAAGAATTACCTGGG	B6	9	62373217	62373240	-	0	0	1	9	1	0	1	9	0	0	0	0	0	1	FALSE	0.5308430
CCNTCCACTAAGCCAATGGCCTC	129S1	18	47178021	47178044	-	0	0	4	6	1	0	4	6	1	1	0	0	0	0	FALSE	0.6146220
CCNTCCACTAAGCCCTGGTGAAG	B6	7	37870308	37870331	-	0	0	1	17	1	0	1	16	1	1	0	0	0	0	FALSE	0.5606390
CCNTCCACTAAGCTACAAGTACT	B6	8	70135950	70135973	-	0	0	2	6	1	0	2	6	1	1	0	0	0	0	FALSE	0.5973750
CCNTCCACTAAGCTTGAGGGTTG	B6	8	89190898	89190921	-	0	0	0	2	1	0	0	2	1	1	0	0	0	0	FALSE	0.5708810
CCNTCCACTAAGGCATTAGGCTA	B6	17	68742872	68742895	-	0	0	1	5	1	0	1	3	1	2	0	0	0	0	FALSE	0.5612240
CCNTCCACTAAGGCTCAGGTACT	129S1	8	123964157	123964180	-	0	0	3	15	1	0	3	16	0	0	0	1	0	1	FALSE	0.6397230
CCNTCCACTAAGGTTTGCATCAG	129S1	5	24069089	24069112	-	0	0	1	8	1	0	1	8	1	1	0	0	0	0	FALSE	0.6951700
CCNTCCACTAAGTTTCCTCATGT	129S1	14	29490185	29490208	-	0	0	1	15	1	0	1	17	1	3	0	0	0	0	FALSE	0.5946540
CCNTCCACTAAGTTTTGTGTTCT	129S1	2	145726464	145726487	-	0	0	3	17	1	0	2	17	0	2	0	0	0	0	FALSE	0.6172680
CCNTCCACTAATAACAAGAATGA	129S1	2	119458508	119458531	-	0	0	0	11	1	0	0	11	1	1	0	0	0	0	FALSE	0.5199410
CCNTCCACTAATATAGAGAGAGA	129S1	11	96601024	96601047	-	0	0	0	21	1	0	0	20	1	1	0	0	0	0	FALSE	0.6261840
CCNTCCACTAATATCAAATGTGC	129S1	14	8004288	8004311	-	0	0	1	5	1	0	1	5	1	1	0	0	0	0	FALSE	0.6066560
CCNTCCACTAATATCAGCATTCA	B6	12	21335221	21335244	-	0	0	0	8	1	0	0	7	1	1	0	0	1	0	FALSE	0.7068150
CCNTCCACTAATCAGACTACCAA	B6	18	75767444	75767467	-	0	0	7	213	1	0	6	217	0	2	0	0	0	0	FALSE	0.5751850
CCNTCCACTAATCTAGACAGAAG	B6	12	119455413	119455436	-	0	0	0	15	1	0	0	15	1	1	0	0	0	0	FALSE	0.6342760
CCNTCCACTAATGAAGAAAGATC	B6	17	74419012	74419035	-	0	0	2	73	1	0	2	74	1	2	0	0	0	0	FALSE	0.5029720
CCNTCCACTAATTGAAATCCTGC	129S1	13	53381841	53381864	-	0	0	0	10	1	0	0	8	1	1	0	0	0	0	FALSE	0.5491710
CCNTCCACTAATTTTTTTATGGA	129S1	9	116456831	116456854	-	0	0	2	38	1	0	0	34	0	2	0	0	0	0	FALSE	0.5729690
CCNTCCACTACAACAAAAGCATA	129S1	13	9703377	9703400	-	0	0	1	15	1	0	1	14	1	1	0	0	0	0	FALSE	0.4377700
CCNTCCACTACACATGTGTTGTA	129S1	6	138088263	138088286	-	0	0	1	11	1	0	0	8	0	2	0	0	0	0	FALSE	0.6311280
CCNTCCACTACACCTGGGAGGAG	B6	4	124294021	124294044	-	0	0	6	27	1	0	6	26	1	1	1	0	1	0	FALSE	0.5432200
CCNTCCACTACACCTGTAACACG	B6	11	58141178	58141201	-	0	0	1	2	1	0	0	1	0	3	0	0	0	0	FALSE	0.6319590
CCNTCCACTACAGCAGTTGGAAG	B6	6	17481721	17481744	-	0	0	1	13	1	0	0	13	0	2	0	0	0	0	FALSE	0.5445280
CCNTCCACTACAGGAAATCTATG	B6	16	63624651	63624674	-	0	0	0	13	1	0	0	13	1	1	0	0	0	0	FALSE	0.5195340
CCNTCCACTACAGGAGTTCCAGA	129S1	13	21034624	21034647	-	0	0	4	23	1	0	3	22	0	2	0	0	0	0	FALSE	0.6115880
CCNTCCACTACAGGCGTGCTTTA	129S1	18	76222620	76222643	-	0	0	0	5	1	0	0	4	1	1	0	0	0	0	FALSE	0.6370900
CCNTCCACTACAGGGACCACACT	B6	5	121955535	121955558	-	0	0	2	12	1	0	1	12	0	2	0	0	0	0	FALSE	0.5854160	Sh2b3
CCNTCCACTACATAATGTATTTT	B6	15	35331923	35331946	-	0	0	0	29	1	0	0	31	0	0	0	0	1	0	FALSE	0.5167170
CCNTCCACTACATCTGTAACACT	129S1	11	58141178	58141201	-	0	0	2	17	1	0	1	16	0	3	0	0	0	0	FALSE	0.6334960
CCNTCCACTACCACAGGGACACT	B6	11	110239261	110239284	-	0	0	1	28	1	0	1	26	1	1	0	0	0	0	FALSE	0.6734240
CCNTCCACTACCACCCCCTCACA	129S1	4	133281964	133281987	-	0	0	3	91	1	0	3	89	1	1	0	0	0	0	FALSE	0.5125510
CCNTCCACTACCACTCTTAGAGC	129S1	18	79550594	79550617	-	0	0	0	4	1	0	0	3	1	2	0	0	0	0	FALSE	0.5744970
CCNTCCACTACCACTGGTAAACA	129S1	13	64823571	64823594	-	0	0	3	4	1	0	2	4	0	2	0	0	0	0	FALSE	0.6304360
CCNTCCACTACCATCTCCATCTG	B6	16	77861172	77861195	-	0	0	3	30	1	0	3	30	0	0	0	1	0	1	FALSE	0.6096210
CCNTCCACTACCATTAGTAAACA	B6	13	64823571	64823594	-	0	0	1	11	1	0	0	10	0	2	0	0	0	0	FALSE	0.6495330
CCNTCCACTACCATTATCATGGT	B6	6	86311406	86311429	-	0	0	0	8	1	0	0	8	2	2	0	0	0	0	TRUE	0.5526400
CCNTCCACTACCATTCTTATTCC	129S1	4	91506428	91506451	-	0	0	4	30	1	0	4	28	1	2	0	0	0	0	FALSE	0.5763890
CCNTCCACTACCCCATTCTTCCT	B6	12	54079329	54079352	-	0	0	4	62	1	0	3	64	1	2	0	0	0	0	FALSE	0.5590120
CCNTCCACTACCCCCCAGAGCTT	B6	14	77063560	77063583	-	0	0	13	119	1	0	14	114	1	1	0	0	0	0	FALSE	0.5522890
CCNTCCACTACCCCTCACAACTT	129S1	6	20015981	20016004	-	0	0	1	32	1	0	1	29	0	0	0	0	1	0	FALSE	0.5727500
CCNTCCACTACCCCTGTGACATG	129S1	15	32886028	32886051	-	0	0	2	9	1	0	1	8	0	2	0	0	0	0	FALSE	0.5430130
CCNTCCACTACCTCCTCTTACCC	B6	14	75671788	75671811	-	0	0	5	81	1	0	6	83	1	2	0	0	0	0	FALSE	0.4687540
CCNTCCACTACCTGCAGCGATCA	B6	6	116769568	116769591	-	0	0	1	6	1	0	0	6	0	2	0	0	0	0	FALSE	0.6207930
CCNTCCACTACCTGCAGTGAGCA	129S1	6	116769568	116769591	-	0	0	1	20	1	0	0	18	0	2	0	0	0	0	FALSE	0.5372190
CCNTCCACTACGAATTCCCCAAT	B6	3	32720206	32720229	-	0	0	1	4	1	0	0	4	0	2	0	0	0	0	FALSE	0.5964360
CCNTCCACTACGGGAGCTCCAGA	B6	13	21034624	21034647	-	0	0	1	5	1	0	0	5	0	2	0	0	0	0	FALSE	0.5913730
CCNTCCACTACGGGATCAAGGAT	129S1	14	104889349	104889372	-	0	0	1	8	1	0	0	7	0	2	0	0	0	0	FALSE	0.5759790
CCNTCCACTACGTGGATTTGGAG	B6	4	55432140	55432163	-	0	0	0	17	1	0	0	16	1	5	0	0	0	0	FALSE	0.5845610
CCNTCCACTACTACAATTGCAGC	B6	15	42362440	42362463	-	0	0	10	479	1	0	13	473	1	1	0	0	0	0	FALSE	0.5932400
CCNTCCACTACTACTTTGGTTGC	B6	8	8264338	8264361	-	0	0	0	7	1	0	0	6	0	0	0	0	0	1	FALSE	0.5675430
CCNTCCACTACTAGAGGACTGCA	B6	1	172055523	172055546	-	0	0	0	7	1	0	0	7	1	1	0	0	0	0	FALSE	0.5294450
CCNTCCACTACTCCGAGTCTCCC	129S1	4	112794157	112794180	-	0	0	3	45	1	0	4	45	0	3	0	0	0	0	TRUE	0.5879510
CCNTCCACTACTCTTGTCTCCTT	129S1	6	106730062	106730085	-	0	0	1	47	1	0	1	48	1	1	0	0	0	0	FALSE	0.6060880
CCNTCCACTACTGATTATTTAGG	129S1	14	13513930	13513953	-	0	0	0	8	1	0	0	8	1	1	0	0	0	0	FALSE	0.6008900
CCNTCCACTACTGCCACCATCTG	B6	6	111278164	111278187	-	0	0	3	28	1	0	2	31	1	1	0	0	0	0	FALSE	0.6267580
CCNTCCACTACTGCTTCGCTGTG	129S1	3	20722428	20722451	-	0	0	8	55	1	0	7	56	0	3	0	0	0	0	FALSE	0.5928150
CCNTCCACTACTGGAGTTTTGAC	129S1	1	121343521	121343544	-	0	0	1	8	1	0	0	7	0	2	0	0	0	0	FALSE	0.5761820
CCNTCCACTACTTACTCTCTCTC	B6	1	45913581	45913604	-	0	0	5	76	1	0	4	74	1	2	0	0	0	0	FALSE	0.5137390
CCNTCCACTACTTGCCTGGCTAC	B6	X	133009347	133009370	-	0	0	2	11	1	0	2	11	1	1	0	0	0	0	FALSE	0.6440370
CCNTCCACTACTTGGATCAGCAG	129S1	2	71275849	71275872	-	0	0	2	6	1	0	2	7	1	1	0	0	0	0	FALSE	0.6291050
CCNTCCACTACTTGTCATGTACT	129S1	11	104356265	104356288	-	0	0	2	14	1	0	3	14	1	1	0	0	0	0	FALSE	0.6749080
CCNTCCACTACTTTCTTAACTCC	129S1	1	45913634	45913657	-	0	0	4	22	1	0	4	25	0	0	0	1	0	2	FALSE	0.5753470
CCNTCCACTAGAAAACTTTACAA	129S1	1	18280211	18280234	-	0	0	0	16	1	0	0	14	0	1	0	0	0	1	FALSE	0.5199800
CCNTCCACTAGAACACTTGTACA	B6	1	18280211	18280234	-	0	0	1	17	1	0	1	16	0	1	0	0	0	1	FALSE	0.5229530
CCNTCCACTAGAAGCTATTGATT	B6	7	16170671	16170694	-	0	0	2	19	1	0	4	17	0	2	0	1	0	1	FALSE	0.6045480	Zc3h4
CCNTCCACTAGAATCCACCATCA	129S1	14	34227573	34227596	-	0	0	2	24	1	0	1	25	0	2	0	0	0	0	FALSE	0.5591680
CCNTCCACTAGAATTCACCGTCA	B6	14	34227573	34227596	-	0	0	2	3	1	0	1	3	0	2	0	0	0	0	FALSE	0.4953890
CCNTCCACTAGACATTTTTTGGA	129S1	9	112575745	112575768	-	0	0	2	10	1	0	1	11	0	0	0	0	0	1	FALSE	0.5918870
CCNTCCACTAGACATTTTTTTGG	B6	9	112575745	112575768	-	0	0	2	12	1	0	1	11	0	0	0	0	0	1	FALSE	0.5598670
CCNTCCACTAGAGACACGCCCTG	B6	6	137163669	137163692	-	0	0	0	6	1	0	0	6	0	0	1	0	1	0	FALSE	0.6216610
CCNTCCACTAGAGACTAGAACAT	B6	19	60733751	60733774	-	0	0	0	5	1	0	0	6	1	1	0	0	0	0	FALSE	0.5214310
CCNTCCACTAGAGCAGTTGGAGG	129S1	6	17481721	17481744	-	0	0	1	14	1	0	0	14	0	2	0	0	0	0	FALSE	0.5869490
CCNTCCACTAGAGGTCAATGTGT	129S1	15	24874213	24874236	-	0	0	1	9	1	0	0	9	0	2	0	0	0	0	FALSE	0.6062630
CCNTCCACTAGAGTATTTGCTGA	129S1	1	192052340	192052363	-	0	0	0	6	1	0	0	7	1	1	0	0	0	0	FALSE	0.6549780
CCNTCCACTAGATAAAGTGAAGG	129S1	8	74686827	74686850	-	0	0	0	7	1	0	0	7	1	2	0	0	0	0	FALSE	0.4893820
CCNTCCACTAGATGACAACTACA	129S1	14	18840104	18840127	-	0	0	1	10	1	0	1	7	0	1	0	0	1	0	FALSE	0.6732000
CCNTCCACTAGCAACATGGACAC	B6	12	27357681	27357704	-	0	0	0	8	1	0	0	9	0	0	0	0	0	1	FALSE	0.6288460
CCNTCCACTAGCACATGGACACC	129S1	12	27357681	27357704	-	0	0	6	19	1	0	6	16	0	0	0	0	0	1	FALSE	0.6487770
CCNTCCACTAGCCAGCAGCACAG	129S1	11	18591132	18591155	-	0	0	4	17	1	0	4	19	0	0	0	1	0	1	FALSE	0.5425270
CCNTCCACTAGCCTCGTGAGGAG	B6	5	149021918	149021941	-	0	0	1	6	1	0	0	6	0	0	0	0	1	1	FALSE	0.6187730
CCNTCCACTAGCCTCGTGATGAA	129S1	5	149021918	149021941	-	0	0	1	2	1	0	0	2	0	0	0	0	1	1	FALSE	0.6286920
CCNTCCACTAGCCTGACAAGAGG	129S1	7	57952223	57952246	-	0	0	0	10	1	0	0	10	1	1	0	0	0	0	FALSE	0.5164490
CCNTCCACTAGCTCTTCTAAACT	129S1	11	42933152	42933175	-	0	0	2	18	1	0	2	17	0	3	0	0	0	0	FALSE	0.5957680
CCNTCCACTAGCTGTGAAGGGAC	B6	12	74739485	74739508	-	0	0	2	6	1	0	1	5	0	2	0	0	0	0	FALSE	0.5744950
CCNTCCACTAGCTGTGCGTGCCT	129S1	15	94601078	94601101	-	0	0	0	13	1	0	0	13	1	2	0	0	0	0	FALSE	0.6484620
CCNTCCACTAGCTTAGAGCTTTT	B6	14	71806094	71806117	-	0	0	1	11	1	0	1	12	1	2	0	0	0	0	FALSE	0.6273340
CCNTCCACTAGGACCCACCCTTT	129S1	12	29462816	29462839	-	0	0	1	15	1	0	0	14	0	2	0	0	0	0	FALSE	0.5162340
CCNTCCACTAGGCATCAGGTTGA	129S1	4	140613489	140613512	-	0	0	1	5	1	0	0	5	0	2	0	0	0	0	FALSE	0.6195570
CCNTCCACTAGGCATTGGGTTGA	B6	4	140613489	140613512	-	0	0	1	116	1	0	0	115	0	2	0	0	0	0	FALSE	0.6152230
CCNTCCACTAGGCCCAGATGCAG	B6	9	34973844	34973867	-	0	0	0	12	1	0	0	13	1	1	0	0	1	0	FALSE	0.4887190
CCNTCCACTAGGGCCATGTCTGC	B6	14	36086615	36086638	-	0	0	2	22	1	0	2	22	1	2	0	0	0	0	TRUE	0.6115800
CCNTCCACTAGGGTTCCCTCCTG	129S1	15	18757108	18757131	-	0	0	2	34	1	0	2	35	0	2	0	0	0	0	FALSE	0.6091460
CCNTCCACTAGGGTTGGCAAGCT	B6	2	50723941	50723964	-	0	0	1	6	1	0	0	6	0	2	0	0	0	0	FALSE	0.6256010
CCNTCCACTAGTAGCTTCCTACC	B6	12	30627729	30627752	-	0	0	3	1	1	0	2	1	0	2	0	0	0	0	FALSE	0.5954230
CCNTCCACTAGTAGTAGATATGA	129S1	11	18433151	18433174	-	0	0	1	9	1	0	1	9	0	0	0	1	0	1	FALSE	0.5798260
CCNTCCACTAGTAGTCCTCCCTG	B6	3	140623382	140623405	-	0	0	39	291	1	0	35	295	1	1	0	0	0	0	FALSE	0.6524620
CCNTCCACTAGTCAACTTCAAAT	129S1	1	68714957	68714980	-	0	0	2	11	1	0	4	9	1	1	0	0	0	0	FALSE	0.5477150
CCNTCCACTAGTCCTCTCCACAC	B6	13	76856538	76856561	-	0	0	3	31	1	0	2	31	0	0	0	0	0	1	FALSE	0.5866360
CCNTCCACTAGTCCTCTCCAGAG	129S1	13	76856538	76856561	-	0	0	1	11	1	0	0	11	0	0	0	0	0	1	FALSE	0.5280240
CCNTCCACTAGTCTCTTCTGCTC	B6	18	52480355	52480378	-	0	0	1	24	1	0	1	23	0	0	0	0	0	1	FALSE	0.6228410
CCNTCCACTAGTGGTGAAAGATT	B6	8	7449248	7449271	-	0	0	0	2	1	0	0	2	1	3	0	0	0	0	FALSE	0.5399290
CCNTCCACTAGTTCTTTTAACCT	B6	11	42933152	42933175	-	0	0	0	10	1	0	0	11	0	3	0	0	0	0	FALSE	0.6346310
CCNTCCACTAGTTTCTATATTTT	B6	4	73985282	73985305	-	0	0	2	34	1	0	1	34	0	2	0	0	0	0	FALSE	0.5970010
CCNTCCACTAGTTTTAAAATTGC	B6	8	84222613	84222636	-	0	0	0	14	1	0	0	13	1	1	0	0	0	0	FALSE	0.6318560
CCNTCCACTATAATGAAATGGCC	129S1	7	71034706	71034729	-	0	0	1	5	1	0	0	5	0	2	0	0	0	0	FALSE	0.4490180
CCNTCCACTATAGAATGGCTGAT	129S1	7	36623217	36623240	-	0	0	2	10	1	0	2	9	1	2	0	0	0	0	FALSE	0.5915240
CCNTCCACTATAGACTTTGTGAT	B6	14	27087110	27087133	-	0	0	1	12	1	0	1	12	1	1	0	0	0	0	FALSE	0.6216970
CCNTCCACTATAGTGGTGGACTC	B6	9	111712970	111712993	-	0	0	0	6	1	0	0	6	0	2	0	0	0	1	FALSE	0.6165390
CCNTCCACTATATACAAGTAGTC	B6	17	42575528	42575551	-	0	0	0	4	1	0	0	5	1	1	0	0	0	0	FALSE	0.5517710
CCNTCCACTATATCTTAGCAATG	B6	6	146850769	146850792	-	0	0	0	8	1	0	0	8	1	1	0	0	0	0	FALSE	0.5594750
CCNTCCACTATCAATTACTGAGA	129S1	6	108891481	108891504	-	0	0	2	19	1	0	1	20	0	1	0	0	1	0	FALSE	0.5329500
CCNTCCACTATCACCAATATTCA	129S1	18	72863195	72863218	-	0	0	1	8	1	0	1	9	1	1	0	0	0	0	FALSE	0.6080660
CCNTCCACTATCAGGTCATGAGG	B6	9	88209124	88209147	-	0	0	0	11	1	0	0	11	0	1	0	0	1	0	FALSE	0.6088510
CCNTCCACTATCATGTCTGCCCA	B6	15	17472993	17473016	-	0	0	1	18	1	0	0	18	0	2	0	0	0	0	FALSE	0.5924020
CCNTCCACTATCCAGCCCTACTT	129S1	8	94982735	94982758	-	0	0	3	36	1	0	2	35	0	2	0	0	0	0	FALSE	0.5516520
CCNTCCACTATCCCACAAAGATC	129S1	11	18463079	18463102	-	0	0	3	25	1	0	1	25	0	2	0	0	0	0	FALSE	0.5638090
CCNTCCACTATCCCAGGAGATTG	B6	5	124516277	124516300	-	0	0	0	10	1	0	0	10	0	0	0	1	0	1	FALSE	0.6089070
CCNTCCACTATCCCTTCCAAAGT	129S1	4	78590273	78590296	-	0	0	1	39	1	0	1	37	0	2	0	0	1	0	TRUE	0.6075310
CCNTCCACTATCCCTTCCATATC	B6	4	78590273	78590296	-	0	0	6	111	1	0	5	110	0	2	0	0	1	0	TRUE	0.5855410
CCNTCCACTATCGAGTCGGTGTT	129S1	5	12260324	12260347	-	0	0	0	2	1	0	0	2	1	2	0	0	0	0	FALSE	0.6182100
CCNTCCACTATCGATTACTGAAA	B6	6	108891481	108891504	-	0	0	1	6	1	0	0	7	0	1	0	0	1	0	FALSE	0.5863820
CCNTCCACTATCTCAAGGACAAA	B6	3	71597331	71597354	-	0	0	2	32	1	0	2	31	1	1	0	0	0	0	FALSE	0.5689160
CCNTCCACTATCTGCTGTCATTT	B6	15	21224401	21224424	-	0	0	3	26	1	0	2	26	0	2	0	0	0	0	FALSE	0.5856940
CCNTCCACTATCTTATTTAATAA	B6	8	39783112	39783135	-	0	0	3	33	1	0	3	30	0	0	0	0	1	0	FALSE	0.5781590
CCNTCCACTATGAAATAAAATCT	B6	14	85013713	85013736	-	0	0	4	28	1	0	3	27	0	2	0	0	0	0	FALSE	0.5104280
CCNTCCACTATGAGAATATGGGG	129S1	9	94480505	94480528	-	0	0	1	19	1	0	1	19	1	1	0	0	0	0	FALSE	0.5880510
CCNTCCACTATGAGGGGACTCTT	B6	13	38823084	38823107	-	0	0	2	18	1	0	2	17	1	2	0	0	0	0	FALSE	0.6046080
CCNTCCACTATGATCAAGGAAGC	B6	3	151394195	151394218	-	0	0	10	36	1	0	7	36	0	2	0	0	0	0	FALSE	0.6201860
CCNTCCACTATGATGCCCAGTCT	129S1	16	80695152	80695175	-	0	0	0	17	1	0	0	17	0	0	1	0	1	0	FALSE	0.6461600
CCNTCCACTATGATGTCCTATAG	B6	19	43954215	43954238	-	0	0	3	5	1	0	2	5	0	2	0	0	0	0	FALSE	0.5922460
CCNTCCACTATGATTAAGGAAGT	129S1	3	151394195	151394218	-	0	0	1	16	1	0	0	17	0	2	0	0	0	0	FALSE	0.6125440
CCNTCCACTATGCAGTGCCATAG	B6	15	57598552	57598575	-	0	0	0	7	1	0	0	7	1	1	0	0	0	0	FALSE	0.6229310
CCNTCCACTATGCCAACCAGTCT	B6	1	51660847	51660870	-	0	0	1	8	1	0	0	6	0	2	0	0	0	0	FALSE	0.5539900
CCNTCCACTATGCCTCGGCACCT	B6	8	92502070	92502093	-	0	0	1	5	1	0	0	5	0	2	0	0	0	0	FALSE	0.6133070
CCNTCCACTATGCGTACCAGGCT	129S1	4	142333277	142333300	-	0	0	1	9	1	0	1	8	1	2	0	0	0	0	FALSE	0.5231980
CCNTCCACTATGCTTGTTTGTCT	129S1	12	26775270	26775293	-	0	0	2	28	1	0	1	29	0	2	0	0	0	0	FALSE	0.6222290
CCNTCCACTATGGCACCCAGAGA	129S1	4	141162487	141162510	-	0	0	0	19	1	0	0	18	0	0	1	0	1	0	FALSE	0.6044430
CCNTCCACTATGTAACACAAGTT	129S1	12	24993967	24993990	-	0	0	1	7	1	0	0	8	0	2	0	0	0	0	FALSE	0.5898090
CCNTCCACTATGTTTTACATGGT	B6	12	29438091	29438114	-	0	0	0	13	1	0	0	11	0	3	0	0	0	0	FALSE	0.6224290
CCNTCCACTATTAGAAGACCCTC	129S1	3	101747369	101747392	-	0	0	0	11	1	0	0	10	1	1	0	0	0	0	FALSE	0.6397670
CCNTCCACTATTATAATTGGAGT	B6	8	35223769	35223792	-	0	0	0	4	1	0	0	4	1	1	0	0	0	0	FALSE	0.5458550
CCNTCCACTATTCCACTTATTAA	129S1	7	99198065	99198088	-	0	0	1	22	1	0	0	19	0	0	0	0	1	0	FALSE	0.5977920
CCNTCCACTATTCCACTTATTTC	B6	7	99198065	99198088	-	0	0	1	19	1	0	1	18	0	0	0	0	1	0	FALSE	0.6289260
CCNTCCACTATTCGGATGCAGGT	129S1	3	32170105	32170128	-	0	0	1	14	1	0	0	14	0	2	0	0	0	0	FALSE	0.5827240
CCNTCCACTATTGGTTCTAGGGA	B6	2	119433476	119433499	-	0	0	10	67	1	0	10	68	0	1	0	0	0	1	FALSE	0.6070130
CCNTCCACTATTTCCTTCCCTTT	B6	15	24174762	24174785	-	0	0	8	123	1	0	6	118	1	1	0	0	0	0	FALSE	0.5666760
CCNTCCACTATTTGCAGATTCTC	B6	10	93126114	93126137	-	0	0	2	11	1	0	2	11	1	1	0	0	0	0	FALSE	0.6307790
CCNTCCACTCAAACTCTCGTATC	129S1	3	51900886	51900909	-	0	0	1	7	1	0	1	7	1	2	0	0	0	0	FALSE	0.5776280
CCNTCCACTCAAAGGAAAGTTTC	129S1	2	10785014	10785037	-	0	0	1	17	1	0	1	17	1	1	0	0	0	0	FALSE	0.5312230
CCNTCCACTCAAATACTAAAGTC	B6	18	12240760	12240783	-	0	0	1	10	1	0	1	10	1	2	0	0	0	0	FALSE	0.4589620
CCNTCCACTCAAATGTTGTTAAA	129S1	4	113870142	113870165	-	0	0	0	12	1	0	0	11	1	4	0	0	0	0	TRUE	0.5335350
CCNTCCACTCAACAGCTCAAGAC	129S1	14	51251777	51251800	-	0	0	1	14	1	0	1	14	1	2	0	0	0	1	FALSE	0.5061310
CCNTCCACTCAACCACCCTCTGC	129S1	5	23040983	23041006	-	0	0	2	53	1	0	1	53	0	2	0	0	0	0	FALSE	0.3988800
CCNTCCACTCAACTGTTGACTTT	B6	8	91115582	91115605	-	0	0	0	16	1	0	0	15	0	0	0	0	1	0	FALSE	0.5175950
CCNTCCACTCAACTTCATTAAAA	B6	15	34857779	34857802	-	0	0	1	21	1	0	1	19	0	1	0	0	1	0	FALSE	0.5329280
CCNTCCACTCAAGGATGTGTAGA	B6	5	112710841	112710864	-	0	0	1	25	1	0	0	25	0	2	0	0	0	0	FALSE	0.5616090
CCNTCCACTCAAGTAATGCACCG	129S1	3	140894066	140894089	-	0	0	0	2	1	0	0	2	1	1	0	0	0	0	FALSE	0.5650270
CCNTCCACTCAAGTAGAAAATAG	129S1	19	60458538	60458561	-	0	0	0	13	1	0	0	13	0	0	1	0	1	0	FALSE	0.5135490
CCNTCCACTCAAGTCCTGATCAT	B6	15	80430434	80430457	-	0	0	1	19	1	0	1	18	1	1	0	0	0	0	FALSE	0.5750760
CCNTCCACTCAAGTGCTACTGGA	B6	17	18557095	18557118	-	0	0	4	20	1	0	3	18	0	2	0	0	0	0	FALSE	0.4768430
CCNTCCACTCAATCACCTTCTGC	B6	5	23040983	23041006	-	0	0	2	18	1	0	1	17	0	2	0	0	0	0	FALSE	0.5168150
CCNTCCACTCAATTGCAGCCACA	B6	8	15166449	15166472	-	0	0	1	13	1	0	0	12	0	2	0	0	0	0	FALSE	0.5063130
CCNTCCACTCAATTGCAGCCATG	129S1	8	15166449	15166472	-	0	0	1	19	1	0	0	19	0	2	0	0	0	0	FALSE	0.5442080
CCNTCCACTCAATTTCAGGACAT	129S1	8	7420404	7420427	-	0	0	0	15	1	0	0	15	1	1	0	0	0	0	FALSE	0.5898170
CCNTCCACTCACAAAGGACAGCC	B6	6	89274627	89274650	-	0	0	5	25	1	0	4	24	0	2	0	0	0	0	FALSE	0.5322730
CCNTCCACTCACACCTGAAGCAC	129S1	12	103676967	103676990	-	0	0	4	22	1	0	4	22	1	1	0	0	0	0	FALSE	0.5165950
CCNTCCACTCACACCTTCAGAAT	129S1	7	95877087	95877110	-	0	0	3	20	1	0	3	22	1	1	0	0	0	0	FALSE	0.5410600
CCNTCCACTCACAGCCTGAGACT	129S1	2	38587740	38587763	-	0	0	2	24	1	0	2	22	0	0	0	0	1	0	FALSE	0.5278390
CCNTCCACTCACAGGCTAGCCTT	B6	11	72059582	72059605	-	0	0	1	17	1	0	1	16	1	1	0	0	0	0	FALSE	0.6011410	4933427D14Rik
CCNTCCACTCACAGGTTGCCAGA	B6	10	41028304	41028327	-	0	0	1	15	1	0	1	14	0	0	0	0	1	0	FALSE	0.5559750
CCNTCCACTCACAGGTTGCCGAG	129S1	10	41028304	41028327	-	0	0	0	6	1	0	0	5	0	0	0	0	1	0	FALSE	0.5286210
CCNTCCACTCACAGTGGCTCTTT	129S1	8	128596136	128596159	-	0	0	0	17	1	0	0	18	1	1	0	0	0	0	FALSE	0.5843810
CCNTCCACTCACATCAGGTCTGT	129S1	8	34551787	34551810	-	0	0	1	21	1	0	1	21	0	3	0	0	0	0	FALSE	0.6151660
CCNTCCACTCACATCCAGCTAAG	B6	14	32979490	32979513	-	0	0	0	17	1	0	0	20	1	1	0	0	0	0	FALSE	0.6455110
CCNTCCACTCACCCAAAGAAGAA	129S1	9	115177571	115177594	-	0	0	2	26	1	0	2	26	0	1	0	0	1	0	FALSE	0.4577740
CCNTCCACTCACCCATCTGGACC	129S1	3	38543177	38543200	-	0	0	4	36	1	0	3	35	0	2	0	0	0	0	FALSE	0.5259000
CCNTCCACTCACCCATTCCAACT	B6	2	42673525	42673548	-	0	0	10	159	1	0	9	155	0	0	0	0	1	0	FALSE	0.4480690
CCNTCCACTCACCCATTCCCAAC	129S1	2	42673525	42673548	-	0	0	32	337	1	0	34	350	0	0	0	0	1	0	FALSE	0.4446840
CCNTCCACTCACCCCCCCATGTG	B6	6	138001379	138001402	-	0	0	3	55	1	0	3	54	0	0	0	0	2	0	FALSE	0.4515670
CCNTCCACTCACCCCTCCAGTGG	B6	2	179833221	179833244	-	0	0	4	70	1	0	5	69	2	2	0	0	0	0	FALSE	0.5439200
CCNTCCACTCACCCCTGTGAGAG	B6	1	175790488	175790511	-	0	0	3	23	1	0	2	24	0	0	0	0	0	1	FALSE	0.4353320	Pld5
CCNTCCACTCACCCCTGTGAGGA	129S1	1	175790488	175790511	-	0	0	5	22	1	0	4	22	0	0	0	0	0	1	FALSE	0.5255160	Pld5
CCNTCCACTCACCGTGGACTCAT	B6	9	23785513	23785536	-	0	0	1	7	1	0	0	7	0	2	0	0	0	0	FALSE	0.5589550
CCNTCCACTCACGCCTATTTCCA	129S1	2	74249519	74249542	-	0	0	1	7	1	0	0	8	0	2	0	0	0	0	FALSE	0.4868400
CCNTCCACTCACTAATTGAAGCC	B6	11	110215462	110215485	-	0	0	1	5	1	0	1	5	1	1	0	0	0	0	FALSE	0.5088050
CCNTCCACTCACTATTTTGTTCT	129S1	15	103734035	103734058	-	0	0	1	34	1	0	1	34	1	4	0	0	0	0	TRUE	0.5181960
CCNTCCACTCACTCGCCAGTCCT	129S1	15	20389996	20390019	-	0	0	1	20	1	0	0	19	0	2	0	0	0	0	FALSE	0.5052850
CCNTCCACTCACTCTCCAGTAAT	129S1	7	85889273	85889296	-	0	0	1	28	1	0	1	30	0	1	0	0	1	0	FALSE	0.6218470
CCNTCCACTCACTGAATACATGA	B6	3	126940456	126940479	-	0	0	0	21	1	0	0	20	1	1	0	0	0	0	FALSE	0.5594690
CCNTCCACTCACTGAATGGATAG	129S1	14	12482582	12482605	-	0	0	0	7	1	0	0	9	0	0	0	0	1	0	FALSE	0.6052970
CCNTCCACTCACTTATGCTTCAC	129S1	15	17894246	17894269	-	0	0	4	43	1	0	3	43	0	2	0	0	0	0	FALSE	0.5041380
CCNTCCACTCACTTGTAAGCCAC	129S1	15	74491220	74491243	-	0	0	0	9	1	0	0	9	0	0	0	0	0	1	FALSE	0.6456990
CCNTCCACTCACTTGTCAGATAT	B6	15	74491220	74491243	-	0	0	0	16	1	0	0	16	0	0	0	0	0	1	FALSE	0.5740140
CCNTCCACTCACTTTGAGTCATG	129S1	16	9396007	9396030	-	0	0	3	13	1	0	2	13	0	2	0	0	0	0	FALSE	0.5474300	Grin2a
CCNTCCACTCAGACGAAGAGGGG	B6	4	32174539	32174562	-	0	0	6	46	1	0	6	45	0	0	1	0	1	0	FALSE	0.3789500
CCNTCCACTCAGAGACCATTCAG	B6	13	76834675	76834698	-	0	0	4	19	1	0	3	18	0	2	0	0	0	0	FALSE	0.5020630
CCNTCCACTCAGAGATTTTTAGG	129S1	13	57166641	57166664	-	0	0	1	12	1	0	0	12	0	2	0	0	0	0	FALSE	0.5714300
CCNTCCACTCAGAGTCCATTCGG	129S1	13	76834675	76834698	-	0	0	1	5	1	0	0	4	0	2	0	0	0	0	FALSE	0.5595030
CCNTCCACTCAGAGTGTCCAGCA	B6	7	129002942	129002965	-	0	0	3	16	1	0	2	17	0	2	0	0	0	0	FALSE	0.5275800
CCNTCCACTCAGCAATGCCATTT	B6	12	17242710	17242733	-	0	0	4	13	1	0	3	12	0	2	0	0	0	0	FALSE	0.5674910
CCNTCCACTCAGCAATTCAAACA	129S1	4	56504279	56504302	-	0	0	2	25	1	0	1	24	0	2	0	0	0	0	FALSE	0.5804400
CCNTCCACTCAGCCTAGTACCCT	B6	14	70477747	70477770	-	0	0	2	21	1	0	1	20	0	2	0	0	0	0	FALSE	0.5358260
CCNTCCACTCAGCCTGAGACTTC	B6	2	38587740	38587763	-	0	0	0	22	1	0	0	21	0	0	0	0	1	0	FALSE	0.5298830
CCNTCCACTCAGCTGTCACTTCT	B6	4	125557988	125558011	-	0	0	1	24	1	0	1	24	1	1	0	0	0	0	FALSE	0.5582780
CCNTCCACTCAGCTGTTCTGGCT	B6	17	42906751	42906774	-	0	0	1	20	1	0	1	20	0	1	0	0	1	0	FALSE	0.5158780
CCNTCCACTCAGGAGAGAGGAGA	B6	5	119487032	119487055	-	0	0	3	33	1	0	3	36	1	2	0	0	0	0	FALSE	0.4928240
CCNTCCACTCAGGATAAGCACTC	B6	7	63714770	63714793	-	0	0	0	7	1	0	0	7	0	1	0	1	0	1	FALSE	0.5254210
CCNTCCACTCAGGATTTAGTGCT	B6	11	58699153	58699176	-	0	0	0	19	1	0	0	19	1	1	0	0	0	0	FALSE	0.5919870
CCNTCCACTCAGTACTTAAGTTA	129S1	5	92462155	92462178	-	0	0	1	6	1	0	1	7	0	0	0	0	1	0	FALSE	0.5826590
CCNTCCACTCAGTACTTGTTACA	B6	5	92462155	92462178	-	0	0	1	8	1	0	1	8	0	0	0	0	1	0	FALSE	0.5820060
CCNTCCACTCAGTCCACTGTCAG	129S1	3	153659745	153659768	-	0	0	1	22	1	0	1	21	1	1	0	0	0	0	FALSE	0.6545380
CCNTCCACTCAGTCCATTGGCTA	B6	19	57760721	57760744	-	0	0	9	763	1	0	11	771	1	1	0	0	1	0	FALSE	0.6057340
CCNTCCACTCAGTGATTCGTGAA	B6	14	85682492	85682515	-	0	0	1	6	1	0	0	8	1	2	0	0	0	0	FALSE	0.5300920
CCNTCCACTCAGTTGCTGGGGCT	129S1	16	5995669	5995692	-	0	0	0	24	1	0	0	24	1	1	0	0	0	0	FALSE	0.5497350
CCNTCCACTCAGTTTCCACTCTG	129S1	3	138186999	138187022	-	0	0	2	24	1	0	2	24	0	1	0	0	1	0	FALSE	0.5645750
CCNTCCACTCATATTCCATTCAT	129S1	16	62176432	62176455	-	0	0	1	35	1	0	1	35	0	1	0	0	1	0	FALSE	0.6292630
CCNTCCACTCATCAATTATCATG	B6	7	37677097	37677120	-	0	0	3	10	1	0	2	10	0	2	0	0	0	0	FALSE	0.5417340
CCNTCCACTCATCATCTCGCCTC	129S1	12	19942104	19942127	-	0	0	6	28	1	0	5	29	0	2	0	0	0	0	FALSE	0.4878490
CCNTCCACTCATCCCAGATTCAG	B6	7	28996595	28996618	-	0	0	3	22	1	0	3	25	1	1	0	0	0	0	FALSE	0.5609720
CCNTCCACTCATCCCCAAGACTT	129S1	3	142902094	142902117	-	0	0	3	50	1	0	3	50	0	0	0	0	1	0	FALSE	0.5530010
CCNTCCACTCATCGGGAGGGGAT	B6	1	106287926	106287949	-	0	0	0	3	1	0	0	3	0	0	0	0	0	1	FALSE	0.5541840
CCNTCCACTCATCGTGAACTCAT	129S1	9	23785513	23785536	-	0	0	1	7	1	0	0	7	0	2	0	0	0	0	FALSE	0.5713570
CCNTCCACTCATCTATCCTAAAT	B6	5	145156344	145156367	-	0	0	2	21	1	0	2	22	0	0	0	0	0	1	FALSE	0.5476710
CCNTCCACTCATCTATCTATATG	129S1	5	145156344	145156367	-	0	0	12	132	1	0	11	129	0	0	0	0	0	1	FALSE	0.5199120
CCNTCCACTCATCTGTGAAACCT	129S1	19	43958984	43959007	-	0	0	2	21	1	0	2	19	0	2	0	0	0	0	FALSE	0.6546200
CCNTCCACTCATGATGTGCTCAC	B6	11	11032805	11032828	-	0	0	0	15	1	0	0	14	0	3	0	0	0	0	FALSE	0.6057260
CCNTCCACTCATGCCAGACCAAG	B6	8	6842164	6842187	-	0	0	2	71	1	0	1	69	0	3	0	0	0	0	FALSE	0.3181040
CCNTCCACTCATGCCAGGCCACT	129S1	8	6842164	6842187	-	0	0	17	126	1	0	15	131	0	3	0	0	0	0	FALSE	0.3765270
CCNTCCACTCATGCCCCTGATAC	B6	14	13148305	13148328	-	0	0	1	14	1	0	1	15	1	2	0	0	0	0	FALSE	0.5571520
CCNTCCACTCATGTAGCAGGTTG	B6	8	51137859	51137882	-	0	0	0	15	1	0	0	14	0	4	0	0	0	0	FALSE	0.5970710
CCNTCCACTCATGTGCCCTGGCA	129S1	17	42292650	42292673	-	0	0	5	31	1	0	3	33	0	0	1	0	1	0	FALSE	0.5436970
CCNTCCACTCATTAGCACAGGGG	129S1	14	83469063	83469086	-	0	0	18	429	1	0	18	434	1	2	0	0	0	0	FALSE	0.5269960
CCNTCCACTCATTATAGCTTCTG	129S1	18	10653780	10653803	-	0	0	0	12	1	0	0	13	1	1	0	0	0	0	FALSE	0.6110250
CCNTCCACTCATTATCCTTTCAT	B6	13	75786542	75786565	-	0	0	32	60	1	0	32	60	1	1	0	0	0	0	FALSE	0.5904970
CCNTCCACTCATTCATCCATAAC	B6	7	116888553	116888576	-	0	0	8	84	1	0	7	90	0	2	0	0	0	0	FALSE	0.6350330
CCNTCCACTCATTCATTCAAACA	B6	8	35179785	35179808	-	0	0	22	200	1	0	23	201	0	2	0	0	0	0	FALSE	0.6323360
CCNTCCACTCATTCCATTCATTC	B6	16	62176432	62176455	-	0	0	1	56	1	0	0	54	0	1	0	0	1	0	FALSE	0.6708890
CCNTCCACTCATTTGTGATACCT	B6	19	43958984	43959007	-	0	0	2	10	1	0	1	10	0	2	0	0	0	0	FALSE	0.6547660
CCNTCCACTCCAACAAAACAGAT	129S1	8	23308375	23308398	-	0	0	1	20	1	0	1	18	0	2	0	0	0	0	FALSE	0.3112210
CCNTCCACTCCAACTTTGGTCTT	B6	14	50025745	50025768	-	0	0	2	17	1	0	1	16	0	2	0	0	0	0	FALSE	0.5470080
CCNTCCACTCCAAGGTTAAGAGC	129S1	13	110394445	110394468	-	0	0	0	11	1	0	0	11	1	1	0	0	0	0	FALSE	0.5466580
CCNTCCACTCCACACACTCTTTC	129S1	18	49968656	49968679	-	0	0	3	54	1	0	3	55	0	0	0	0	1	0	FALSE	0.5473610
CCNTCCACTCCACACACTTTCTG	B6	18	49968656	49968679	-	0	0	3	40	1	0	3	42	0	0	0	0	1	0	FALSE	0.5136040
CCNTCCACTCCACAGGAGCAGCC	129S1	11	59063576	59063599	-	0	0	4	19	1	0	4	20	1	1	0	0	0	0	FALSE	0.4812120
CCNTCCACTCCACAGTGGCTTTG	B6	3	123028264	123028287	-	0	0	3	30	1	0	3	30	0	0	0	0	1	0	FALSE	0.5678150
CCNTCCACTCCACAGTGGGATCC	B6	8	36246061	36246084	-	0	0	0	13	1	0	0	13	0	0	0	1	0	1	FALSE	0.5439210
CCNTCCACTCCACATCTGGACTT	B6	2	173512124	173512147	-	0	0	0	22	1	0	0	23	0	0	0	0	0	1	FALSE	0.5825830
CCNTCCACTCCACCAAAGCCCAC	B6	12	29935545	29935568	-	0	0	1	39	1	0	1	38	0	0	0	0	1	0	FALSE	0.4279380
CCNTCCACTCCACCCAAAGCCCA	129S1	12	29935545	29935568	-	0	0	3	45	1	0	3	45	0	0	0	0	1	0	FALSE	0.4183910
CCNTCCACTCCACCCTCTTGCAC	B6	7	114070494	114070517	-	0	0	4	47	1	0	4	46	0	2	0	0	0	0	FALSE	0.5460850
CCNTCCACTCCACCCTCTTGCGA	129S1	7	114070494	114070517	-	0	0	1	5	1	0	0	5	0	2	0	0	0	0	FALSE	0.5603030
CCNTCCACTCCACTACGCAACCA	129S1	17	20287370	20287393	-	0	0	16	590	1	0	17	584	1	1	0	0	0	0	FALSE	0.4708680
CCNTCCACTCCACTCCGAGCACT	129S1	8	91862049	91862072	-	0	0	0	16	1	0	0	15	0	1	0	0	1	0	FALSE	0.5935020
CCNTCCACTCCACTCTTTACCTG	B6	1	170927943	170927966	-	0	0	1	27	1	0	0	28	0	2	0	0	0	0	FALSE	0.5435770
CCNTCCACTCCACTTTAAGGTTG	B6	9	105790457	105790480	-	0	0	1	9	1	0	0	9	0	2	0	0	0	0	FALSE	0.5600720
CCNTCCACTCCAGAACATTTCTC	129S1	4	152275358	152275381	-	0	0	0	23	1	0	0	21	1	2	0	0	0	0	FALSE	0.4852800
CCNTCCACTCCAGAATTCAGTAA	B6	8	38064192	38064215	-	0	0	3	12	1	0	3	12	1	2	0	0	0	0	FALSE	0.5261130
CCNTCCACTCCAGCATTCCGCTA	129S1	17	19961090	19961113	-	0	0	10	81	1	0	10	79	0	2	0	0	0	0	FALSE	0.5338840
CCNTCCACTCCAGCCCACTTGCT	129S1	5	144081397	144081420	-	0	0	2	26	1	0	1	26	0	2	0	0	0	0	FALSE	0.4737360
CCNTCCACTCCAGCCTAATGCCC	B6	5	106302370	106302393	-	0	0	1	22	1	0	1	22	0	0	0	0	0	1	FALSE	0.4218800
CCNTCCACTCCAGCCTATGCCCA	129S1	5	106302370	106302393	-	0	0	0	26	1	0	0	26	0	0	0	0	0	1	FALSE	0.4302870
CCNTCCACTCCAGCTTCTCAAAG	129S1	6	126601745	126601768	-	0	0	0	33	1	0	0	32	0	3	0	0	0	0	FALSE	0.4561790
CCNTCCACTCCAGTCCGAAGCCT	129S1	7	16202745	16202768	-	0	0	0	8	1	0	0	8	0	0	0	0	0	1	FALSE	0.5980100
CCNTCCACTCCAGTTTAGATAGT	129S1	2	167372794	167372817	-	0	0	0	10	1	0	0	10	0	0	0	0	1	0	FALSE	0.5841480
CCNTCCACTCCATACCCCATAGA	129S1	9	94495029	94495052	-	0	0	3	11	1	0	3	11	1	1	0	0	0	0	FALSE	0.4446890
CCNTCCACTCCATCTTCCCTCTC	129S1	2	49579484	49579507	-	0	0	36	553	1	0	35	551	1	3	0	0	0	0	FALSE	0.4840190
CCNTCCACTCCATTCGCATATTA	B6	3	74834029	74834052	-	0	0	0	1	1	0	0	2	1	2	0	0	0	0	FALSE	0.5567210
CCNTCCACTCCATTGATCACAGG	B6	2	172840033	172840056	-	0	0	0	23	1	0	1	21	1	1	0	0	1	0	FALSE	0.5824520
CCNTCCACTCCCAAATTTGTGGT	B6	12	70601269	70601292	-	0	0	2	18	1	0	1	18	0	2	0	0	0	0	FALSE	0.5746000
CCNTCCACTCCCAACCTCCATGA	129S1	5	41200825	41200848	-	0	0	3	36	1	0	3	35	0	3	0	0	0	0	FALSE	0.4831650
CCNTCCACTCCCACCCATGTGCT	129S1	19	60235153	60235176	-	0	0	6	76	1	0	6	78	0	3	0	0	0	0	FALSE	0.4779630
CCNTCCACTCCCACTTTTCCCTC	B6	12	68259901	68259924	-	0	0	15	188	1	0	16	194	2	2	0	0	0	0	FALSE	0.4992970
CCNTCCACTCCCAGCTTTGTGGT	129S1	12	70601269	70601292	-	0	0	2	42	1	0	2	41	0	2	0	0	0	0	FALSE	0.5701910
CCNTCCACTCCCATGGAAGTCAT	129S1	5	19317164	19317187	-	0	0	1	18	1	0	1	18	0	3	0	0	0	0	FALSE	0.5170780
CCNTCCACTCCCATTGGCCATCC	129S1	18	14351937	14351960	-	0	0	2	21	1	0	2	21	1	1	0	0	0	0	FALSE	0.5304820
CCNTCCACTCCCCAGCAGCTCTC	B6	17	56552298	56552321	-	0	0	5	48	1	0	3	51	1	1	0	0	0	0	FALSE	0.4029650
CCNTCCACTCCCCATCATTCACC	129S1	11	99187744	99187767	-	0	0	3	49	1	0	3	44	0	0	0	0	0	1	FALSE	0.4949560
CCNTCCACTCCCCCATCATTCAC	B6	11	99187744	99187767	-	0	0	9	49	1	0	9	50	0	0	0	0	0	1	FALSE	0.4633620
CCNTCCACTCCCCCCCCCATCTT	129S1	2	158223178	158223201	-	0	0	26	416	1	0	19	420	0	0	0	0	0	1	FALSE	0.4382870	Snhg11
CCNTCCACTCCCCCTGTCTTTTC	B6	2	118708117	118708140	-	0	0	9	154	1	0	9	153	1	1	0	0	0	0	FALSE	0.5184310
CCNTCCACTCCCCTCCCACCTAT	129S1	4	141340991	141341014	-	0	0	12	237	1	0	12	233	0	2	0	0	0	0	FALSE	0.5396020	Tmem82
CCNTCCACTCCCCTGTCCACGCC	129S1	4	149333387	149333410	-	0	0	1	154	1	0	1	145	1	1	0	0	0	0	FALSE	0.4615070
CCNTCCACTCCCTCCCTTTCTGG	B6	1	87266766	87266789	-	0	0	9	125	1	0	9	122	0	0	0	0	0	1	FALSE	0.4488690
CCNTCCACTCCCTCCTTTCAGCC	129S1	3	3197027	3197050	-	0	0	13	148	1	0	10	152	0	4	0	0	0	0	TRUE	0.4406270
CCNTCCACTCCCTCTGCCTGGTG	B6	9	46803677	46803700	-	0	0	8	112	1	0	10	110	0	0	0	1	0	1	FALSE	0.5255690
CCNTCCACTCCCTGGTCACCCCT	B6	12	59828899	59828922	-	0	0	5	55	1	0	4	59	0	2	0	0	0	0	FALSE	0.5031960
CCNTCCACTCCCTTCTCTGAACA	B6	19	26370937	26370960	-	0	0	2	48	1	0	2	47	1	1	0	0	0	0	FALSE	0.5115910
CCNTCCACTCCCTTTCCCTGCCC	129S1	13	45062647	45062670	-	0	0	65	1509	1	0	61	1519	1	1	0	0	0	0	FALSE	0.3780940
CCNTCCACTCCGCTCCCCTTCCA	B6	11	114529108	114529131	-	0	0	17	1097	1	0	18	1078	0	0	0	0	0	1	FALSE	0.3747820
CCNTCCACTCCGCTCGACCATTC	B6	18	73237677	73237700	-	0	0	0	2	1	0	0	2	0	0	0	0	1	0	FALSE	0.5554750
CCNTCCACTCCGCTCGACCCCAT	129S1	18	73237677	73237700	-	0	0	1	34	1	0	1	34	0	0	0	0	1	0	FALSE	0.5374940
CCNTCCACTCCGTGTGCCACTCT	B6	7	37094712	37094735	-	0	0	1	10	1	0	0	10	0	2	0	0	0	0	FALSE	0.5632630
CCNTCCACTCCTAAATTCCTTCC	129S1	3	138569394	138569417	-	0	0	8	76	1	0	9	77	1	1	0	0	0	0	FALSE	0.5481930
CCNTCCACTCCTAGACATAGAGT	B6	1	80524384	80524407	-	0	0	0	9	1	0	0	7	1	3	0	0	0	0	FALSE	0.6084880
CCNTCCACTCCTAGCTCCTTCAT	B6	10	93302242	93302265	-	0	0	5	45	1	0	5	50	1	2	0	0	0	0	FALSE	0.4170590
CCNTCCACTCCTATTTATTATTG	129S1	11	60760297	60760320	-	0	0	3	15	1	0	3	13	1	1	0	0	0	0	FALSE	0.5365220
CCNTCCACTCCTCACAGATCCTT	129S1	15	42771751	42771774	-	0	0	12	164	1	0	12	168	1	1	0	0	0	0	FALSE	0.4858540
CCNTCCACTCCTCACTGCCATAG	129S1	7	67670357	67670380	-	0	0	2	22	1	0	2	22	0	2	0	0	0	0	FALSE	0.5589490
CCNTCCACTCCTCACTGCCGCTC	B6	7	112213507	112213530	-	0	0	1	37	1	0	1	35	1	1	0	0	0	0	FALSE	0.5264740
CCNTCCACTCCTCAGATAATTTT	B6	7	106962116	106962139	-	0	0	0	27	1	0	0	28	2	4	0	0	0	0	FALSE	0.4884370
CCNTCCACTCCTCCAAGCTCTGT	B6	16	90655586	90655609	-	0	0	12	63	1	0	12	63	1	1	0	0	1	0	FALSE	0.5222580
CCNTCCACTCCTCCACTGGAGGA	B6	5	96475713	96475736	-	0	0	2	17	1	0	2	18	1	2	0	0	0	0	FALSE	0.5182980
CCNTCCACTCCTCCATTCTCTAG	B6	19	28696950	28696973	-	0	0	2	38	1	0	3	41	0	0	0	0	1	0	FALSE	0.4758070
CCNTCCACTCCTCCCAGCAACAC	B6	18	41258739	41258762	-	0	0	8	118	1	0	9	116	1	1	0	0	0	0	FALSE	0.6370390
CCNTCCACTCCTCCCCCCGCCCC	129S1	8	82774622	82774645	-	0	0	69	1247	1	0	72	1253	0	2	0	0	0	0	FALSE	0.4971900
CCNTCCACTCCTCCCCTGATATC	129S1	1	172388327	172388350	-	0	0	2	37	1	0	1	40	0	2	0	0	0	0	FALSE	0.4682230	Vsig8
CCNTCCACTCCTCCTCTGATACC	B6	1	172388327	172388350	-	0	0	5	76	1	0	3	78	0	2	0	0	0	0	FALSE	0.4710380	Vsig8
CCNTCCACTCCTCTAGACCTTCA	129S1	3	150846351	150846374	-	0	0	10	58	1	0	9	58	0	2	0	0	0	0	FALSE	0.5915160
CCNTCCACTCCTCTCCATTTCCT	129S1	18	10806487	10806510	-	0	0	13	292	1	0	12	277	0	0	0	0	0	1	FALSE	0.4506220
CCNTCCACTCCTCTGAGCTGGCC	B6	12	103738947	103738970	-	0	0	8	31	1	0	6	30	0	2	0	0	0	0	FALSE	0.5000590
CCNTCCACTCCTGAAAACCTATG	B6	14	66266845	66266868	-	0	0	2	13	1	0	1	13	0	2	0	0	0	0	FALSE	0.4856610
CCNTCCACTCCTGACTAACTTAC	129S1	19	20226752	20226775	-	0	0	1	19	1	0	0	19	0	2	0	0	0	0	FALSE	0.5478090
CCNTCCACTCCTGACTGTCCTAT	B6	5	21583768	21583791	-	0	0	4	34	1	0	4	36	1	1	0	0	0	0	FALSE	0.5975280
CCNTCCACTCCTGATGCATATTT	129S1	3	140465809	140465832	-	0	0	5	54	1	0	5	47	1	1	0	0	0	0	FALSE	0.5359130
CCNTCCACTCCTGATTTTCAATC	B6	3	94368411	94368434	-	0	0	3	19	1	0	3	19	0	0	0	0	1	0	FALSE	0.6003840
CCNTCCACTCCTGATTTTTCAAT	129S1	3	94368411	94368434	-	0	0	0	28	1	0	0	28	0	0	0	0	1	0	FALSE	0.6120870
CCNTCCACTCCTGCAGCCTTCCC	129S1	6	138242573	138242596	-	0	0	5	145	1	0	6	143	0	3	0	0	0	0	TRUE	0.4587400
CCNTCCACTCCTGCATACAGTGG	129S1	8	9061928	9061951	-	0	0	3	13	1	0	3	11	1	1	0	0	0	1	FALSE	0.5714160
CCNTCCACTCCTGCCCCCGCCAC	129S1	13	48828464	48828487	-	0	0	3	76	1	0	4	73	1	1	0	0	0	0	FALSE	0.4087420
CCNTCCACTCCTGCTTCGATGTG	B6	3	20722428	20722451	-	0	0	5	76	1	0	4	75	0	3	0	0	0	0	FALSE	0.4812460
CCNTCCACTCCTGGAGTTCCTCT	B6	7	98051630	98051653	-	0	0	2	36	1	0	1	38	0	2	0	0	0	0	FALSE	0.5430530
CCNTCCACTCCTGGCCTGGGTTT	129S1	14	35208827	35208850	-	0	0	2	19	1	0	2	20	0	0	0	1	0	1	FALSE	0.5089700
CCNTCCACTCCTGGCGCTCTCCT	129S1	6	54389237	54389260	-	0	0	0	24	1	0	0	27	0	0	0	0	1	0	FALSE	0.4708740
CCNTCCACTCCTGGCTTCCAAAG	B6	1	120023432	120023455	-	0	0	1	43	1	0	1	47	0	0	0	0	0	1	FALSE	0.5180160
CCNTCCACTCCTGGTCCTCTTAC	129S1	2	166574532	166574555	-	0	0	7	75	1	0	6	72	0	2	0	0	0	0	FALSE	0.5503490
CCNTCCACTCCTGGTGGGGTGGT	129S1	13	62079755	62079778	-	0	0	6	19	1	0	6	19	0	2	0	0	0	0	TRUE	0.5474930
CCNTCCACTCCTGGTTTACTCAT	B6	3	80918345	80918368	-	0	0	0	24	1	0	0	22	1	1	0	0	0	0	FALSE	0.5657910
CCNTCCACTCCTGTAAGTCACTG	129S1	1	65637860	65637883	-	0	0	4	26	1	0	4	23	0	1	1	0	1	0	FALSE	0.5829520
CCNTCCACTCCTGTAGAGTATCA	129S1	6	20380215	20380238	-	0	0	0	10	1	0	0	10	1	2	0	0	0	0	FALSE	0.5691820
CCNTCCACTCCTTATGAAAATGT	129S1	7	118771852	118771875	-	0	0	0	13	1	0	0	13	1	2	0	0	0	0	FALSE	0.5439800
CCNTCCACTCCTTCCACAAGCCC	129S1	5	91759446	91759469	-	0	0	5	52	1	0	5	54	1	2	0	0	0	0	FALSE	0.4362530
CCNTCCACTCCTTCTACAATGAA	129S1	12	71723296	71723319	-	0	0	3	26	1	0	3	26	1	1	0	0	0	0	FALSE	0.6046060
CCNTCCACTCCTTCTCCTGTCTT	129S1	19	57172270	57172293	-	0	0	10	131	1	0	9	126	0	2	0	0	0	0	FALSE	0.4657480
CCNTCCACTCCTTCTGTGCATAC	B6	8	9061928	9061951	-	0	0	0	24	1	0	0	22	1	1	0	0	0	1	FALSE	0.6205690
CCNTCCACTCCTTTAATGGCATA	129S1	4	105981205	105981228	-	0	0	0	14	1	0	0	13	1	1	0	0	0	0	FALSE	0.6368460
CCNTCCACTCGAGTCACTTCTCT	129S1	3	72304370	72304393	-	0	0	0	13	1	0	0	12	0	1	0	0	0	1	FALSE	0.4947550
CCNTCCACTCGATCCCTTAGGCT	129S1	7	103840300	103840323	-	0	0	1	7	1	0	0	7	0	2	0	0	0	0	FALSE	0.5609620
CCNTCCACTCGCAAAGAAAAACT	B6	9	33620941	33620964	-	0	0	0	7	1	0	0	7	1	1	0	0	0	0	FALSE	0.5265370
CCNTCCACTCGCCATTCCCTTTA	B6	12	61469627	61469650	-	0	0	1	56	1	0	0	57	0	2	0	0	0	0	FALSE	0.5615390
CCNTCCACTCGCCCCTGAAAGCC	129S1	6	54533547	54533570	-	0	0	2	5	1	0	2	5	0	0	0	0	1	0	FALSE	0.4597890
CCNTCCACTCGGAAGGCATGGTC	129S1	9	106099721	106099744	-	0	0	0	10	1	0	0	9	0	4	0	0	0	0	FALSE	0.4829380
CCNTCCACTCGGAGCACTGTACC	B6	8	91862049	91862072	-	0	0	0	4	1	0	0	4	0	1	0	0	1	0	FALSE	0.5613800
CCNTCCACTCGGAGGGTACGGTC	B6	9	106099721	106099744	-	0	0	0	3	1	0	0	2	0	4	0	0	0	0	FALSE	0.5121470
CCNTCCACTCGGATATGCAGACC	B6	11	57858030	57858053	-	0	0	0	6	1	0	0	6	0	1	0	0	1	0	FALSE	0.6309680
CCNTCCACTCGGGAATTCATTTC	129S1	8	96124412	96124435	-	0	0	1	5	1	0	1	7	1	2	0	0	0	0	FALSE	0.5418920
CCNTCCACTCGGGGTTAGTTTTA	129S1	8	41103426	41103449	-	0	0	0	3	1	0	0	3	1	4	0	0	0	0	FALSE	0.5829750
CCNTCCACTCGGTAACGTGGTTA	129S1	10	92991685	92991708	-	0	0	2	0	1	0	1	0	0	2	0	0	0	0	FALSE	0.5945520
CCNTCCACTCGGTTCCACCCACC	B6	5	37339321	37339344	-	0	0	1	8	1	0	1	10	0	0	0	0	1	0	FALSE	0.4985460
CCNTCCACTCGGTTTCCACCCAC	129S1	5	37339321	37339344	-	0	0	1	12	1	0	1	12	0	0	0	0	1	0	FALSE	0.5147420
CCNTCCACTCGGTTTTTGAGACG	B6	19	59414953	59414976	-	0	0	2	8	1	0	2	8	0	1	0	0	0	1	FALSE	0.5737870
CCNTCCACTCGTCCACTGATGGG	B6	1	176017926	176017949	-	0	0	2	12	1	0	1	11	0	2	0	0	0	0	FALSE	0.5212430
CCNTCCACTCGTCCGAGGAAGCC	B6	2	49654550	49654573	-	0	0	1	4	1	0	0	4	1	3	0	0	0	0	FALSE	0.5416770
CCNTCCACTCGTGCAAGGGGAGA	B6	9	77450041	77450064	-	0	0	1	8	1	0	1	10	0	0	0	0	1	0	FALSE	0.4084720	Lrrc1
CCNTCCACTCGTGCTATTCTACA	129S1	9	77450041	77450064	-	0	0	1	6	1	0	1	7	0	0	0	0	1	0	FALSE	0.5028280	Lrrc1
CCNTCCACTCGTTTGCCCAACTA	129S1	4	55711114	55711137	-	0	0	1	4	1	0	0	4	0	2	0	0	0	0	FALSE	0.5679120
CCNTCCACTCGTTTTTGAGATGA	129S1	19	59414953	59414976	-	0	0	0	1	1	0	0	1	0	1	0	0	0	1	FALSE	0.6253420
CCNTCCACTCTAACAAGCCCCTT	B6	4	141030073	141030096	-	0	0	1	15	1	0	1	14	0	0	0	1	0	1	FALSE	0.5005650
CCNTCCACTCTAACACTGTGCTA	B6	3	38661153	38661176	-	0	0	2	15	1	0	1	15	0	0	0	0	1	0	FALSE	0.5248950
CCNTCCACTCTAACCACTTTACT	129S1	12	114107413	114107436	-	0	0	1	18	1	0	0	18	0	3	0	0	0	0	TRUE	0.4647020
CCNTCCACTCTAACCTAGTCATT	B6	8	6268335	6268358	-	0	0	4	8	1	0	3	8	0	2	0	0	0	0	FALSE	0.5279960
CCNTCCACTCTAAGGGCCCCTTT	B6	2	51367051	51367074	-	0	0	0	9	1	0	0	10	1	2	0	0	0	0	FALSE	0.5399650
CCNTCCACTCTAAGTGTCACAGC	129S1	10	19370336	19370359	-	0	0	1	6	1	0	1	6	0	0	0	0	0	1	FALSE	0.5855660
CCNTCCACTCTACAAAAGCGTTT	B6	14	51866328	51866351	-	0	0	1	13	1	0	0	12	1	3	0	0	0	0	FALSE	0.5272560
CCNTCCACTCTACAAAATAGAGC	129S1	11	62196035	62196058	-	0	0	1	9	1	0	1	8	1	1	0	0	0	0	FALSE	0.4969790
CCNTCCACTCTACAGGTCCTAGG	B6	17	79316664	79316687	-	0	0	5	38	1	0	6	39	1	2	0	0	0	0	FALSE	0.6037720
CCNTCCACTCTACCCACTTCTAC	B6	17	46538144	46538167	-	0	0	5	42	1	0	4	44	0	2	0	0	0	0	FALSE	0.5259660
CCNTCCACTCTACCCATCCTACA	129S1	1	170833424	170833447	-	0	0	2	22	1	0	1	22	0	2	0	0	0	0	FALSE	0.5266900
CCNTCCACTCTACCCATCCTATG	B6	1	170833424	170833447	-	0	0	2	30	1	0	1	31	0	2	0	0	0	0	FALSE	0.5266000
CCNTCCACTCTACGAACTGTTGG	129S1	16	88363233	88363256	-	0	0	1	1	1	0	0	1	0	2	0	0	0	0	FALSE	0.4934430
CCNTCCACTCTACGCCAGAGAGC	B6	9	45763822	45763845	-	0	0	0	5	1	0	0	5	1	1	0	0	0	0	FALSE	0.5629070
CCNTCCACTCTACTATGATGACC	B6	18	76730103	76730126	-	0	0	3	21	1	0	2	22	0	2	0	0	0	0	FALSE	0.5913850
CCNTCCACTCTAGTTCTGCTACT	B6	1	68554386	68554409	-	0	0	1	12	1	0	1	12	1	1	0	0	0	0	FALSE	0.5304560
CCNTCCACTCTATACGTTTATCG	129S1	5	145598983	145599006	-	0	0	0	6	1	0	0	6	0	2	0	0	1	0	TRUE	0.5826070
CCNTCCACTCTATCTAGCTTTTC	B6	11	92795896	92795919	-	0	0	2	40	1	0	1	38	0	2	0	0	0	0	FALSE	0.5455280
CCNTCCACTCTATCTAGTTATTC	129S1	11	92795896	92795919	-	0	0	1	14	1	0	0	13	0	2	0	0	0	0	FALSE	0.5328970
CCNTCCACTCTATGAACTGCTGG	B6	16	88363233	88363256	-	0	0	3	31	1	0	3	31	0	2	0	0	0	0	FALSE	0.4841880
CCNTCCACTCTATGCAAATCAGT	129S1	15	53777733	53777756	-	0	0	0	16	1	0	0	18	1	5	0	0	0	0	FALSE	0.5978040
CCNTCCACTCTATGCAGTCCCCC	B6	7	16916280	16916303	-	0	0	0	27	1	0	0	27	1	1	0	0	0	0	FALSE	0.5616730
CCNTCCACTCTATGCATGCCTGG	B6	X	133739277	133739300	-	0	0	5	30	1	0	5	29	1	1	0	0	0	0	FALSE	0.5427540
CCNTCCACTCTATGCCTCTAGCA	129S1	6	135176361	135176384	-	0	0	1	21	1	0	0	22	0	2	0	0	0	0	FALSE	0.5315630
CCNTCCACTCTATGGAAGGTGTT	B6	5	7971871	7971894	-	0	0	0	18	1	0	0	17	1	1	0	0	0	0	FALSE	0.5891390
CCNTCCACTCTATTCACTTCTAC	129S1	17	46538144	46538167	-	0	0	2	13	1	0	1	14	0	2	0	0	0	0	FALSE	0.5480430
CCNTCCACTCTCAAACACTGGGA	B6	9	61912179	61912202	-	0	0	3	30	1	0	2	31	0	1	0	0	0	1	FALSE	0.5383920
CCNTCCACTCTCAATCCTCTCCC	B6	1	135159043	135159066	-	0	0	6	106	1	0	6	112	1	1	0	0	0	0	FALSE	0.5252980
CCNTCCACTCTCACACGGGCCCA	129S1	15	98012664	98012687	-	0	0	0	11	1	0	0	12	0	0	1	0	1	0	FALSE	0.4430130
CCNTCCACTCTCACTGGCGTCTG	129S1	18	72902714	72902737	-	0	0	5	18	1	0	3	19	2	3	0	0	0	0	FALSE	0.5369730
CCNTCCACTCTCCACCCAAGTCC	B6	15	94856528	94856551	-	0	0	2	57	1	0	2	55	0	3	0	0	0	0	FALSE	0.5101120
CCNTCCACTCTCCATCCCCTGTT	B6	6	138018996	138019019	-	0	0	3	95	1	0	2	96	0	2	0	0	0	0	FALSE	0.5568920
CCNTCCACTCTCCTCAGATCCTC	B6	7	118891751	118891774	-	0	0	6	102	1	0	6	105	0	1	0	0	1	0	FALSE	0.5721940
CCNTCCACTCTCCTCAGGTCCAG	129S1	7	118891751	118891774	-	0	0	1	25	1	0	1	23	0	1	0	0	1	0	FALSE	0.5584510
CCNTCCACTCTCCTGCTCCTCCA	B6	10	92449469	92449492	-	0	0	18	253	1	0	19	252	1	1	0	0	0	0	FALSE	0.5155100
CCNTCCACTCTCCTTGTGGCCTG	129S1	11	88958969	88958992	-	0	0	2	37	1	0	2	33	1	1	0	0	0	0	FALSE	0.5309540
CCNTCCACTCTCGGGAGGAGACC	B6	13	19372334	19372357	-	0	0	2	4	1	0	1	5	0	2	0	0	0	0	FALSE	0.5094140
CCNTCCACTCTCTATCTGCATGG	B6	8	35756267	35756290	-	0	0	0	25	1	0	0	25	0	0	0	0	1	0	FALSE	0.5525090
CCNTCCACTCTCTCATTCTCTGC	B6	5	12967559	12967582	-	0	0	8	125	1	0	9	130	1	1	0	0	0	0	FALSE	0.4419220
CCNTCCACTCTCTCCTACAGGTT	129S1	8	40898919	40898942	-	0	0	2	28	1	0	2	30	0	0	1	0	1	0	FALSE	0.5196690
CCNTCCACTCTCTCTCTCTTTTG	B6	15	99152348	99152371	-	0	0	45	644	1	0	47	634	1	1	0	0	0	0	FALSE	0.4917360
CCNTCCACTCTCTGCATGTGATA	129S1	2	144708929	144708952	-	0	0	0	31	1	0	0	33	0	0	1	0	1	0	FALSE	0.6040330
CCNTCCACTCTCTGGAAGGACAG	B6	14	69850106	69850129	-	0	0	2	34	1	0	1	34	0	2	0	0	0	0	FALSE	0.5180590
CCNTCCACTCTCTGTGTTCCACA	129S1	12	50858344	50858367	-	0	0	4	36	1	0	5	37	0	0	0	0	0	1	FALSE	0.5140750
CCNTCCACTCTCTTCCTCACCCC	B6	6	125962372	125962395	-	0	0	27	314	1	0	27	324	0	2	0	0	0	0	FALSE	0.4677570
CCNTCCACTCTCTTCCTCGCCCT	129S1	6	125962372	125962395	-	0	0	15	240	1	0	14	242	0	2	0	0	0	0	FALSE	0.4441190
CCNTCCACTCTCTTTCTTTTATT	129S1	5	6110225	6110248	-	0	0	32	329	1	0	30	319	1	1	0	0	0	0	FALSE	0.5410230
CCNTCCACTCTGACACTCATGTT	129S1	17	74673869	74673892	-	0	0	2	29	1	0	1	28	0	2	0	0	0	0	FALSE	0.5443010
CCNTCCACTCTGACATCTCAGAA	129S1	19	38015453	38015476	-	0	0	1	33	1	0	1	30	1	1	0	0	0	0	FALSE	0.4845570
CCNTCCACTCTGACATTGTACAC	129S1	18	66020211	66020234	-	0	0	2	12	1	0	2	14	1	1	0	0	0	0	FALSE	0.6176140
CCNTCCACTCTGAGCTCATAGTG	129S1	2	162102597	162102620	-	0	0	1	20	1	0	1	18	0	2	0	0	0	0	FALSE	0.5244720
CCNTCCACTCTGAGGGTGTCTAT	129S1	2	154132510	154132533	-	0	0	0	24	1	0	0	23	1	1	0	0	0	0	FALSE	0.6163600
CCNTCCACTCTGAGGTCGTAGTG	B6	2	162102597	162102620	-	0	0	1	15	1	0	1	16	0	2	0	0	0	0	FALSE	0.5647480
CCNTCCACTCTGATGGCCCAGGT	129S1	6	136862600	136862623	-	0	0	0	18	1	0	0	17	1	1	0	0	0	0	FALSE	0.5832300
CCNTCCACTCTGCACGAGGTTTG	129S1	3	36737140	36737163	-	0	0	0	5	1	0	0	4	1	2	0	0	0	0	FALSE	0.5973110
CCNTCCACTCTGCATGGCCTTCT	B6	11	76431490	76431513	-	0	0	2	30	1	0	1	30	0	2	0	0	0	0	FALSE	0.5441190
CCNTCCACTCTGCCAAGCTCCTC	B6	6	36641004	36641027	-	0	0	6	72	1	0	6	76	1	3	0	0	0	0	FALSE	0.4998880
CCNTCCACTCTGCCAGTCCGAAG	B6	7	16202745	16202768	-	0	0	0	12	1	0	0	12	0	0	0	0	0	1	FALSE	0.5576710
CCNTCCACTCTGCCCTGAGAAGC	B6	9	105730497	105730520	-	0	0	2	30	1	0	1	27	0	2	0	0	0	0	FALSE	0.4882690
CCNTCCACTCTGCCTTTGTGTAG	B6	3	128010100	128010123	-	0	0	3	19	1	0	3	19	1	1	0	0	0	0	FALSE	0.5726480
CCNTCCACTCTGCTATTCCGTCC	129S1	10	114548535	114548558	-	0	0	2	13	1	0	1	14	0	2	0	0	0	0	FALSE	0.6310570
CCNTCCACTCTGCTCCCCTCAGA	B6	3	79717776	79717799	-	0	0	5	49	1	0	4	50	0	2	0	0	0	0	FALSE	0.5117970
CCNTCCACTCTGCTCCGGCACCC	129S1	4	124129334	124129357	-	0	0	2	48	1	0	2	48	1	1	0	0	0	1	FALSE	0.5625090
CCNTCCACTCTGGAGGCAACAGC	B6	14	14026330	14026353	-	0	0	4	35	1	0	4	36	0	0	0	0	1	0	FALSE	0.5115340
CCNTCCACTCTGGCACTGTTGCT	129S1	13	67836205	67836228	-	0	0	1	16	1	0	1	16	1	1	0	0	0	0	FALSE	0.5447210
CCNTCCACTCTGGCCTAGACCTT	129S1	6	50550688	50550711	-	0	0	1	20	1	0	1	20	2	3	0	0	0	0	FALSE	0.4977430	4921507P07Rik
CCNTCCACTCTGTAACACTGTGC	129S1	3	38661153	38661176	-	0	0	3	13	1	0	3	12	0	0	0	0	1	0	FALSE	0.5965990
CCNTCCACTCTGTAAGTGTCACA	B6	10	19370336	19370359	-	0	0	2	8	1	0	2	8	0	0	0	0	0	1	FALSE	0.6266940
CCNTCCACTCTGTAGACAACATA	B6	1	185853910	185853933	-	0	0	1	15	1	0	1	15	1	4	0	0	0	0	FALSE	0.6432820
CCNTCCACTCTGTATAAAGCACA	129S1	1	185833681	185833704	-	0	0	1	17	1	0	1	18	1	1	0	0	0	0	FALSE	0.6148290
CCNTCCACTCTGTCTTGGCTGTG	129S1	7	46064599	46064622	-	0	0	3	35	1	0	3	34	0	0	0	0	0	1	FALSE	0.5469900
CCNTCCACTCTGTGCAAAAGATG	129S1	7	115317810	115317833	-	0	0	1	21	1	0	1	19	0	1	0	0	1	0	FALSE	0.4036230
CCNTCCACTCTGTGCTTAGAGAA	B6	5	91910493	91910516	-	0	0	3	27	1	0	3	27	1	1	0	0	0	0	FALSE	0.5516180
CCNTCCACTCTGTGGCCCACTGT	B6	19	37845750	37845773	-	0	0	3	23	1	0	2	23	0	2	0	0	0	0	FALSE	0.6024120
CCNTCCACTCTGTGGTCCATTGT	129S1	19	37845750	37845773	-	0	0	2	14	1	0	1	15	0	2	0	0	0	0	FALSE	0.6066690
CCNTCCACTCTGTGTGGCCTTCT	129S1	11	76431490	76431513	-	0	0	5	20	1	0	4	22	0	2	0	0	0	0	FALSE	0.5430880
CCNTCCACTCTGTTAAGTGTTTG	B6	3	86310557	86310580	-	0	0	2	25	1	0	1	25	0	2	0	0	0	0	FALSE	0.5741310
CCNTCCACTCTTATCTTTCTTTC	B6	4	13952076	13952099	-	0	0	17	230	1	0	16	234	0	2	0	0	0	0	FALSE	0.5103860
CCNTCCACTCTTATGAATTGGTT	B6	6	116707048	116707071	-	0	0	3	4	1	0	2	3	0	2	0	0	0	0	FALSE	0.5719070
CCNTCCACTCTTATTCTGTAAAC	129S1	14	77674100	77674123	-	0	0	3	22	1	0	3	22	1	1	0	0	0	0	FALSE	0.6111640
CCNTCCACTCTTCACTTGAAATA	B6	15	14019719	14019742	-	0	0	3	18	1	0	3	21	1	1	0	0	0	0	FALSE	0.5852280
CCNTCCACTCTTCAGGAAGCTGA	B6	2	166436899	166436922	-	0	0	4	29	1	0	3	31	0	2	0	0	0	0	FALSE	0.5262750
CCNTCCACTCTTCATGGACAGTT	129S1	1	170357987	170358010	-	0	0	0	18	1	0	0	16	1	1	0	0	0	0	FALSE	0.5470810
CCNTCCACTCTTCCACTCTGAGC	B6	8	90560187	90560210	-	0	0	1	38	1	0	1	38	0	1	0	0	1	1	FALSE	0.5675270
CCNTCCACTCTTCCAGGAATGCC	129S1	8	90560187	90560210	-	0	0	3	24	1	0	3	22	0	1	0	0	1	1	FALSE	0.4969580
CCNTCCACTCTTCCATTTCTCAC	B6	1	64490186	64490209	-	0	0	5	85	1	0	5	90	1	1	0	0	0	0	FALSE	0.5811880
CCNTCCACTCTTCCCTGGGTTCT	B6	17	51929018	51929041	-	0	0	11	80	1	0	10	80	0	2	0	0	0	0	FALSE	0.5627270
CCNTCCACTCTTCCGTCTTCCCG	129S1	15	101554635	101554658	-	0	0	1	29	1	0	0	28	0	2	0	0	0	0	FALSE	0.5005030	Gm5478
CCNTCCACTCTTCTGAAGTTCAA	B6	12	53409707	53409730	-	0	0	1	26	1	0	0	28	0	2	0	0	0	0	FALSE	0.5294460
CCNTCCACTCTTCTGCGCTCTTT	129S1	3	70707555	70707578	-	0	0	3	30	1	0	2	29	0	2	0	0	0	0	FALSE	0.5948790
CCNTCCACTCTTCTTTCCCTACT	B6	11	8466065	8466088	-	0	0	3	143	1	0	2	150	0	2	0	0	0	0	FALSE	0.5122590
CCNTCCACTCTTGACTAACTCAC	B6	19	20226752	20226775	-	0	0	1	13	1	0	0	12	0	2	0	0	0	0	FALSE	0.5565280
CCNTCCACTCTTGATTCTAATCT	129S1	4	145589877	145589900	-	0	0	1	17	1	0	1	16	0	1	1	0	1	0	TRUE	0.5507300
CCNTCCACTCTTGCTATTTGTCT	129S1	14	37036544	37036567	-	0	0	4	69	1	0	5	68	0	2	0	0	0	0	FALSE	0.5501310
CCNTCCACTCTTGGCTGCATGCG	B6	4	150750967	150750990	-	0	0	0	6	1	0	0	6	1	1	0	0	0	0	FALSE	0.5161840
CCNTCCACTCTTGGGAGGGGACC	129S1	13	19372334	19372357	-	0	0	1	11	1	0	0	11	0	2	0	0	0	0	FALSE	0.5175310
CCNTCCACTCTTGTAAGAGGTAA	129S1	8	92159780	92159803	-	0	0	1	5	1	0	1	5	1	2	0	0	0	0	FALSE	0.6201030
CCNTCCACTCTTGTCTCTCCGCC	129S1	9	32887772	32887795	-	0	0	2	77	1	0	2	76	0	4	0	0	0	0	FALSE	0.5611720
CCNTCCACTCTTTAGACCATTGC	B6	9	45749301	45749324	-	0	0	1	9	1	0	1	8	1	1	0	0	0	0	FALSE	0.6140850
CCNTCCACTCTTTAGCTATGTAT	129S1	6	104152384	104152407	-	0	0	2	44	1	0	2	45	0	0	0	0	0	1	FALSE	0.5656630
CCNTCCACTCTTTCATGGTCTTG	129S1	3	38574110	38574133	-	0	0	0	24	1	0	0	26	0	0	0	1	0	1	FALSE	0.5085250
CCNTCCACTCTTTCTAGTACTTT	129S1	7	129354684	129354707	-	0	0	2	43	1	0	2	43	0	0	0	0	0	0	FALSE	0.6724200
CCNTCCACTCTTTCTCCCATCAG	B6	1	135742941	135742964	-	0	0	2	40	1	0	1	44	1	1	0	0	0	0	FALSE	0.5811580
CCNTCCACTCTTTCTTTTACTCT	129S1	8	36746578	36746601	-	0	0	12	459	1	0	11	454	1	1	0	0	0	0	FALSE	0.6209010
CCNTCCACTCTTTGACTATTGAA	B6	16	70727745	70727768	-	0	0	0	22	1	0	0	22	1	1	0	0	0	0	FALSE	0.5419970
CCNTCCACTCTTTGTAAAAAGGT	129S1	8	12453849	12453872	-	0	0	0	22	1	0	0	22	1	1	0	0	0	0	FALSE	0.5326140
CCNTCCACTGAAAACCCACCTAC	129S1	1	170882255	170882278	-	0	0	2	20	1	0	2	17	1	1	0	0	0	0	FALSE	0.6028620
CCNTCCACTGAAAGAGAAGCCTT	B6	3	36480393	36480416	-	0	0	5	23	1	0	4	23	0	2	0	0	0	0	FALSE	0.4902460
CCNTCCACTGAAAGAGGGGCCTT	129S1	3	36480393	36480416	-	0	0	3	14	1	0	2	14	0	2	0	0	0	0	FALSE	0.5208080
CCNTCCACTGAAAGCCCTGTCTG	B6	12	52599369	52599392	-	0	0	38	307	1	0	38	307	1	1	0	0	0	0	FALSE	0.5610790
CCNTCCACTGAAATTTTTATACT	B6	17	90263450	90263473	-	0	0	0	17	1	0	0	18	0	0	0	0	0	1	FALSE	0.5388730
CCNTCCACTGAACTACCTCCAGC	129S1	8	88782694	88782717	-	0	0	1	22	1	0	0	21	0	2	0	0	0	0	FALSE	0.6302260
CCNTCCACTGAACTGATCACAAG	B6	4	114018251	114018274	-	0	0	31	276	1	0	31	280	0	3	0	0	0	0	TRUE	0.5783580
CCNTCCACTGAAGAAAGTACAGC	129S1	3	116462067	116462090	-	0	0	4	37	1	0	4	35	0	0	0	0	0	1	FALSE	0.5013600
CCNTCCACTGAAGAACAGTACAG	B6	3	116462067	116462090	-	0	0	0	17	1	0	0	16	0	0	0	0	0	1	FALSE	0.4909820
CCNTCCACTGAAGAGGAAGTCAG	129S1	5	128516192	128516215	-	0	0	3	26	1	0	2	26	0	2	0	0	0	0	FALSE	0.5507850
CCNTCCACTGAATAATATTCCGC	B6	12	31979193	31979216	-	0	0	1	1	1	0	0	1	0	2	0	0	0	0	FALSE	0.5770430
CCNTCCACTGAATCTGCAGTTCA	129S1	6	138372770	138372793	-	0	0	1	22	1	0	1	22	1	2	0	0	0	0	FALSE	0.6008180
CCNTCCACTGAATGTGAGTCTGT	129S1	12	116608732	116608755	-	0	0	2	30	1	0	1	27	0	2	0	0	0	0	FALSE	0.6319050
CCNTCCACTGAATTTACGTCTGT	B6	5	17360013	17360036	-	0	0	0	10	1	0	0	9	1	1	0	0	0	0	TRUE	0.5782620
CCNTCCACTGACAGAATAACCTT	B6	13	66813374	66813397	-	0	0	1	14	1	0	1	15	1	1	0	0	0	0	FALSE	0.5419930
CCNTCCACTGACCACACTTAGGC	B6	14	46316949	46316972	-	0	0	1	9	1	0	0	10	0	2	0	0	0	0	FALSE	0.6004440
CCNTCCACTGACCACTCAGAGTA	B6	15	73505328	73505351	-	0	0	2	18	1	0	1	18	0	2	0	0	0	0	FALSE	0.5734870
CCNTCCACTGACCCTACTGACAG	129S1	15	32322094	32322117	-	0	0	1	18	1	0	1	16	0	3	0	0	0	0	FALSE	0.5972370
CCNTCCACTGACCTGGGAATCTG	129S1	12	30471859	30471882	-	0	0	2	25	1	0	1	27	0	2	0	0	0	0	FALSE	0.4920670
CCNTCCACTGACCTTCAAACACC	129S1	9	48770412	48770435	-	0	0	4	34	1	0	4	34	1	1	0	0	0	0	FALSE	0.6420480
CCNTCCACTGACTAACCTCCTTC	B6	8	124738705	124738728	-	0	0	2	16	1	0	1	17	0	2	0	0	0	0	FALSE	0.5565580
CCNTCCACTGACTACAAAGGGCC	129S1	8	21006495	21006518	-	0	0	2	13	1	0	2	13	0	1	0	0	0	1	TRUE	0.4580770
CCNTCCACTGACTACCAGGACAC	B6	X	5621383	5621406	-	0	0	0	10	1	0	0	12	1	1	0	0	0	0	FALSE	0.5829950
CCNTCCACTGACTAGATATGTAT	B6	11	121845322	121845345	-	0	0	2	14	1	0	1	14	0	2	0	0	0	0	FALSE	0.5935200
CCNTCCACTGACTAGATGTGTGT	129S1	11	121845322	121845345	-	0	0	13	16	1	0	11	15	0	2	0	0	0	0	FALSE	0.5933680
CCNTCCACTGACTCTGCAGATAT	129S1	4	148076886	148076909	-	0	0	1	20	1	0	1	18	0	1	0	0	1	0	FALSE	0.6264200
CCNTCCACTGACTTAGTGCTAAA	129S1	1	124064677	124064700	-	0	0	2	7	1	0	1	9	0	2	0	0	0	0	FALSE	0.5643440
CCNTCCACTGACTTCTAAATGGG	129S1	18	43187015	43187038	-	0	0	1	12	1	0	0	13	0	2	0	0	0	0	FALSE	0.6057360
CCNTCCACTGACTTGAAACTATG	B6	4	140641555	140641578	-	0	0	0	8	1	0	0	8	1	1	0	0	0	0	FALSE	0.5745020
CCNTCCACTGACTTTCCCCAGGT	129S1	14	11551689	11551712	-	0	0	1	30	1	0	0	30	0	2	0	0	0	0	FALSE	0.5819190
CCNTCCACTGAGAAAGTGCGTCC	129S1	8	88950447	88950470	-	0	0	4	40	1	0	3	43	0	2	0	0	0	0	FALSE	0.5868130
CCNTCCACTGAGAACTGAGAGCT	129S1	7	100543610	100543633	-	0	0	3	32	1	0	3	33	0	0	1	0	1	0	FALSE	0.5229770
CCNTCCACTGAGACCATGGGGTC	B6	14	34605207	34605230	-	0	0	1	16	1	0	1	18	0	3	0	0	0	0	FALSE	0.5363910
CCNTCCACTGAGAGAGGAGATGG	129S1	14	72517958	72517981	-	0	0	2	24	1	0	2	25	1	1	0	0	0	0	FALSE	0.5499410
CCNTCCACTGAGAGGTCCACCCA	129S1	11	102020078	102020101	-	0	0	5	15	1	0	5	16	1	3	0	0	0	0	FALSE	0.4290780
CCNTCCACTGAGAGTCTTACAGG	129S1	2	180993563	180993586	-	0	0	3	23	1	0	3	22	1	1	0	0	0	0	FALSE	0.5708700	Rtel1
CCNTCCACTGAGATGAAGGTGTG	B6	13	96006105	96006128	-	0	0	0	17	1	0	0	16	1	2	0	0	0	0	FALSE	0.4863630
CCNTCCACTGAGCAGTCCCTCAC	129S1	7	27279633	27279656	-	0	0	2	19	1	0	1	22	0	2	0	0	0	0	FALSE	0.5248020
CCNTCCACTGAGCATACTGAGCA	B6	3	52879960	52879983	-	0	0	0	11	1	0	0	9	0	0	0	0	0	1	FALSE	0.5384170
CCNTCCACTGAGCATGCGCTAGG	129S1	3	52879960	52879983	-	0	0	0	7	1	0	0	7	0	0	0	0	0	1	FALSE	0.5943620
CCNTCCACTGAGCCCCGGAGTCT	129S1	9	41069850	41069873	-	0	0	1	16	1	0	2	14	0	0	0	0	0	1	FALSE	0.5793010
CCNTCCACTGAGCTATCTTGCTG	129S1	10	4295193	4295216	-	0	0	10	45	1	0	10	44	0	0	0	0	0	1	FALSE	0.6477730
CCNTCCACTGAGCTGATGCTCAG	129S1	2	27851826	27851849	-	0	0	1	29	1	0	1	30	0	0	0	0	0	1	FALSE	0.5903160
CCNTCCACTGAGCTGATGCTGTC	B6	2	27851826	27851849	-	0	0	1	24	1	0	1	23	0	0	0	0	0	1	FALSE	0.5855110
CCNTCCACTGAGCTGCTGTTAAT	129S1	1	192455359	192455382	-	0	0	1	19	1	0	0	17	0	2	0	0	0	0	FALSE	0.5576770
CCNTCCACTGAGGAATCAATTGA	129S1	12	21473030	21473053	-	0	0	0	32	1	0	0	30	0	0	1	0	1	0	FALSE	0.5915990
CCNTCCACTGAGGACAATTCTGT	B6	13	70678021	70678044	-	0	0	5	22	1	0	4	21	0	2	0	0	0	0	FALSE	0.5770080
CCNTCCACTGAGGAGCCAGCCCC	129S1	4	147862655	147862678	-	0	0	3	33	1	0	3	33	1	1	0	0	0	0	FALSE	0.5756800
CCNTCCACTGAGGAGGAAGTCGG	B6	5	128516192	128516215	-	0	0	4	12	1	0	3	11	0	2	0	0	0	0	FALSE	0.5706130
CCNTCCACTGAGGAGTCCCTCAT	B6	7	27279633	27279656	-	0	0	1	9	1	0	0	8	0	2	0	0	0	0	FALSE	0.5272410
CCNTCCACTGAGGATAATTTTGT	129S1	13	70678021	70678044	-	0	0	3	11	1	0	2	10	0	2	0	0	0	0	FALSE	0.6187620
CCNTCCACTGAGGCCAGACGCAG	129S1	8	11104418	11104441	-	0	0	2	44	1	0	2	44	1	1	0	0	0	0	FALSE	0.4874210
CCNTCCACTGAGGCTCTTTAAAA	B6	16	11739357	11739380	-	0	0	1	13	1	0	1	12	0	3	0	0	0	0	FALSE	0.5650690
CCNTCCACTGAGGCTTTGAGGTG	B6	11	59073441	59073464	-	0	0	0	15	1	0	0	14	1	1	0	0	0	0	FALSE	0.5297510
CCNTCCACTGAGGGAGATGGAAC	129S1	2	144453435	144453458	-	0	0	1	15	1	0	1	16	1	1	0	0	0	0	FALSE	0.5788850
CCNTCCACTGAGGGTGGCAGGAT	129S1	9	124449581	124449604	-	0	0	1	25	1	0	1	23	1	1	0	0	0	0	FALSE	0.5297790
CCNTCCACTGAGTATCTCCCAAC	129S1	1	76816071	76816094	-	0	0	0	14	1	0	0	13	1	1	0	0	0	0	FALSE	0.6319920
CCNTCCACTGAGTATTCAGCCAC	129S1	7	19208424	19208447	-	0	0	1	25	1	0	1	24	0	2	1	0	1	0	FALSE	0.6378400	Exoc3l2
CCNTCCACTGAGTTTGAAGCCAC	B6	3	159009499	159009522	-	0	0	3	20	1	0	3	19	1	1	0	0	0	0	FALSE	0.6483700
CCNTCCACTGATAATCTCAACTC	B6	5	20805099	20805122	-	0	0	1	8	1	0	0	8	0	2	0	0	0	0	FALSE	0.6209450
CCNTCCACTGATATAGGGGTGGT	129S1	7	118474350	118474373	-	0	0	1	6	1	0	0	5	0	2	0	0	0	0	FALSE	0.6105710
CCNTCCACTGATATGCCCCCAAG	B6	15	42124980	42125003	-	0	0	2	6	1	0	1	7	0	2	0	0	0	0	FALSE	0.6256740
CCNTCCACTGATATGTCCTCAAG	129S1	15	42124980	42125003	-	0	0	1	10	1	0	0	10	0	2	0	0	0	0	FALSE	0.6568370
CCNTCCACTGATCCAGGCAATTC	129S1	16	88359549	88359572	-	0	0	1	10	1	0	1	11	1	4	0	0	0	0	FALSE	0.6333880	Cldn8
CCNTCCACTGATCGACCCACTGA	B6	18	80733653	80733676	-	0	0	0	16	1	0	0	16	1	2	0	0	0	0	FALSE	0.6350080
CCNTCCACTGATCTGGAAATCTG	B6	12	30471859	30471882	-	0	0	1	15	1	0	0	15	0	2	0	0	0	0	FALSE	0.5495090
CCNTCCACTGATGAAAGATTCAC	B6	16	7965635	7965658	-	0	0	1	13	1	0	0	14	1	1	0	0	0	0	FALSE	0.6126510
CCNTCCACTGATGCCTGACAACT	B6	4	67936065	67936088	-	0	0	14	290	1	0	14	283	0	1	0	0	1	0	FALSE	0.5813290
CCNTCCACTGATGCTGTGCACAA	129S1	16	93489564	93489587	-	0	0	4	18	1	0	2	18	0	4	0	0	0	0	TRUE	0.6367100
CCNTCCACTGATGGAATACTCAG	129S1	4	140849302	140849325	-	0	0	1	13	1	0	0	16	0	2	0	0	0	0	FALSE	0.5774850
CCNTCCACTGATGGGGGGGGAAT	129S1	10	69770892	69770915	-	0	0	0	7	1	0	0	7	0	0	0	0	0	1	FALSE	0.5853300
CCNTCCACTGATGTCGTCCACAA	129S1	10	68207837	68207860	-	0	0	1	9	1	0	1	10	1	1	0	0	0	0	FALSE	0.6544450
CCNTCCACTGATTCCCATATAGG	B6	1	192076906	192076929	-	0	0	1	17	1	0	0	17	0	2	0	0	0	0	FALSE	0.6420920
CCNTCCACTGATTCCCATTTAGA	129S1	1	192076906	192076929	-	0	0	2	13	1	0	1	13	0	2	0	0	0	0	FALSE	0.6454610
CCNTCCACTGATTGCCCTGACTA	B6	1	99471715	99471738	-	0	0	4	35	1	0	4	35	1	1	0	0	0	0	FALSE	0.5974460
CCNTCCACTGATTGTACAGTCAT	B6	9	39838985	39839008	-	0	0	0	3	1	0	0	3	1	1	0	0	0	0	FALSE	0.6346720
CCNTCCACTGCAAATATATCTGC	129S1	3	120551866	120551889	-	0	0	1	11	1	0	1	10	1	1	0	0	0	0	FALSE	0.5284460
CCNTCCACTGCAACCTTCCAACC	129S1	6	78178855	78178878	-	0	0	1	42	1	0	1	39	0	3	0	0	0	0	FALSE	0.6169090
CCNTCCACTGCAACGGGATCCAG	129S1	10	21096221	21096244	-	0	0	0	2	1	0	0	2	1	1	0	0	0	0	FALSE	0.5748490
CCNTCCACTGCAAGTTCTGGCTG	B6	5	44310491	44310514	-	0	0	16	147	1	0	15	145	0	0	0	0	0	1	FALSE	0.5649130
CCNTCCACTGCAAGTTCTGTGAT	129S1	5	44310491	44310514	-	0	0	0	12	1	0	0	12	0	0	0	0	0	1	FALSE	0.5610070
CCNTCCACTGCACAATCACAGTT	129S1	1	88061944	88061967	-	0	0	23	192	1	0	23	188	0	2	0	0	0	0	TRUE	0.6457020
CCNTCCACTGCACCACTCTGCCA	129S1	9	69005538	69005561	-	0	0	4	27	1	0	4	27	1	1	0	0	0	0	TRUE	0.4988190
CCNTCCACTGCACCAGGAATCTC	129S1	14	17929439	17929462	-	0	0	2	11	1	0	2	11	1	1	0	0	0	0	FALSE	0.4717290
CCNTCCACTGCAGATCACCCCTT	129S1	5	18749405	18749428	-	0	0	1	15	1	0	1	17	1	1	0	0	0	0	FALSE	0.5313790
CCNTCCACTGCAGCTCAAGAATA	129S1	1	155754003	155754026	-	0	0	2	20	1	0	2	21	0	0	0	0	0	0	FALSE	0.5414010
CCNTCCACTGCAGGATCAGAGAA	B6	14	32659469	32659492	-	0	0	5	39	1	0	4	38	0	2	0	0	0	0	FALSE	0.4327330
CCNTCCACTGCAGTACATGAGCA	B6	9	46218858	46218881	-	0	0	2	14	1	0	2	14	0	0	0	0	1	0	FALSE	0.5920710
CCNTCCACTGCAGTATTTTTATA	129S1	9	46218858	46218881	-	0	0	1	19	1	0	2	18	0	0	0	0	1	0	FALSE	0.5095820
CCNTCCACTGCATCCCATTGATC	B6	14	33721898	33721921	-	0	0	2	11	1	0	1	11	0	2	0	0	0	0	FALSE	0.6227540
CCNTCCACTGCATCTCATTGGTC	129S1	14	33721898	33721921	-	0	0	1	16	1	0	0	16	0	2	0	0	0	0	FALSE	0.6276920
CCNTCCACTGCCAACACTTAAAC	129S1	17	88598677	88598700	-	0	0	0	15	1	0	0	14	1	1	0	0	0	0	FALSE	0.3790940
CCNTCCACTGCCACCTGTTCTGC	129S1	10	7863961	7863984	-	0	0	3	30	1	0	1	31	0	2	0	0	0	0	FALSE	0.5487010
CCNTCCACTGCCAGGCTGGGACC	129S1	8	83649392	83649415	-	0	0	1	25	1	0	1	26	0	0	0	0	0	1	FALSE	0.5128200
CCNTCCACTGCCATGCAAAGTAA	129S1	12	34874312	34874335	-	0	0	2	22	1	0	2	22	0	0	0	0	1	0	FALSE	0.5136900
CCNTCCACTGCCATGCAAGTAAG	B6	12	34874312	34874335	-	0	0	0	11	1	0	0	11	0	0	0	0	1	0	FALSE	0.5171680
CCNTCCACTGCCCAACTGAGTTC	B6	8	90251595	90251618	-	0	0	1	15	1	0	1	14	1	1	0	0	0	0	FALSE	0.6089150
CCNTCCACTGCCCCTGAAAGCCA	B6	6	54533547	54533570	-	0	0	2	15	1	0	2	18	0	0	0	0	1	0	FALSE	0.4600140
CCNTCCACTGCCCCTTCCCTCCG	B6	14	21817847	21817870	-	0	0	7	155	1	0	5	157	1	3	0	0	0	0	FALSE	0.4643280
CCNTCCACTGCCCGAGTGAGCAG	B6	9	50515564	50515587	-	0	0	0	12	1	0	0	13	1	1	0	0	0	0	FALSE	0.5235390
CCNTCCACTGCCCTCCTCTGCAT	129S1	6	145315927	145315950	-	0	0	8	80	1	0	8	78	0	1	0	0	0	1	FALSE	0.5633210
CCNTCCACTGCCTACAGATTTTG	129S1	2	120301851	120301874	-	0	0	0	9	1	0	0	9	0	0	0	0	1	0	FALSE	0.5415960
CCNTCCACTGCCTACTCCTAATG	B6	8	92974206	92974229	-	0	0	2	14	1	0	1	13	0	2	0	0	0	0	FALSE	0.6219760
CCNTCCACTGCCTCCCTTGTACA	B6	3	129866491	129866514	-	0	0	4	68	1	0	3	70	0	2	0	0	0	0	FALSE	0.4901740
CCNTCCACTGCCTCCTTTCCATC	129S1	4	111264239	111264262	-	0	0	6	109	1	0	6	110	0	0	0	0	1	0	FALSE	0.4748820
CCNTCCACTGCCTCTCTTGTATA	129S1	3	129866491	129866514	-	0	0	2	28	1	0	1	27	0	2	0	0	0	0	FALSE	0.5156000
CCNTCCACTGCCTCTGCTCAGTA	B6	19	47225116	47225139	-	0	0	3	37	1	0	2	37	0	2	0	0	0	0	FALSE	0.5237070
CCNTCCACTGCCTCTGGACATAC	B6	11	57487985	57488008	-	0	0	2	18	1	0	2	18	1	1	0	0	0	0	FALSE	0.6047850
CCNTCCACTGCCTGTGCCCAATT	129S1	19	20053225	20053248	-	0	0	1	20	1	0	0	20	0	3	0	0	0	0	FALSE	0.6351700
CCNTCCACTGCCTTGAAGTTGCC	B6	11	118295274	118295297	-	0	0	2	21	1	0	2	19	1	1	0	0	0	0	FALSE	0.5883770
CCNTCCACTGCCTTTAACTATGA	B6	9	112606739	112606762	-	0	0	2	14	1	0	3	14	1	2	0	0	0	0	FALSE	0.6584350
CCNTCCACTGCCTTTGAATTTCA	B6	18	37372342	37372365	-	0	0	3	71	1	0	3	73	0	0	0	0	1	0	FALSE	0.5350920
CCNTCCACTGCCTTTTCGTCAGT	B6	5	23745775	23745798	-	0	0	0	21	1	0	0	22	0	3	0	0	0	0	FALSE	0.6059550
CCNTCCACTGCGCTGGGATAAAA	129S1	1	185508561	185508584	-	0	0	1	18	1	0	1	18	0	4	0	0	0	0	FALSE	0.5638450
CCNTCCACTGCGGGATGGGATGC	129S1	17	17381395	17381418	-	0	0	1	3	1	0	0	3	0	2	0	0	0	0	FALSE	0.5566090
CCNTCCACTGCGGGGTGGGCTGC	B6	17	17381395	17381418	-	0	0	2	17	1	0	0	18	0	2	0	0	0	0	FALSE	0.5311490
CCNTCCACTGCGGTGGCGGCAGG	129S1	18	11860436	11860459	-	0	0	1	6	1	0	0	6	0	2	0	0	0	0	FALSE	0.5128380
CCNTCCACTGCTAAGAGTAATGG	B6	12	17495211	17495234	-	0	0	0	15	1	0	0	15	0	2	0	0	1	0	FALSE	0.5869650
CCNTCCACTGCTACAGATTTTGA	B6	2	120301851	120301874	-	0	0	1	35	1	0	1	30	0	0	0	0	1	0	FALSE	0.5547460
CCNTCCACTGCTACCCAAGTTCT	129S1	8	36506170	36506193	-	0	0	7	180	1	0	6	181	0	2	0	0	0	0	FALSE	0.5866990
CCNTCCACTGCTACTCAAGTTCC	B6	8	36506170	36506193	-	0	0	2	20	1	0	1	20	0	2	0	0	0	0	FALSE	0.6228080
CCNTCCACTGCTACTGTGACAGT	129S1	3	86879960	86879983	-	0	0	3	21	1	0	3	18	1	1	0	0	0	0	FALSE	0.6331210
CCNTCCACTGCTCCCTGTCCACT	B6	17	75003571	75003594	-	0	0	5	62	1	0	6	61	1	1	0	0	0	0	FALSE	0.5691400
CCNTCCACTGCTCTGTCTCTTAA	B6	9	123657781	123657804	-	0	0	2	44	1	0	2	46	0	2	0	0	0	0	FALSE	0.5841720	Fyco1
CCNTCCACTGCTCTTCCCCAGAG	129S1	2	144537035	144537058	-	0	0	6	38	1	0	5	38	0	2	0	0	0	0	FALSE	0.6113680
CCNTCCACTGCTCTTTTTTTTTA	B6	3	74144701	74144724	-	0	0	14	128	1	0	12	120	1	2	0	0	0	1	FALSE	0.6074280
CCNTCCACTGCTGCCCCCTCGCT	B6	4	153048655	153048678	-	0	0	3	29	1	0	2	31	0	2	0	0	0	0	FALSE	0.4825270
CCNTCCACTGCTGCCTCAGACTT	129S1	7	128530418	128530441	-	0	0	1	23	1	0	1	22	1	1	0	0	0	0	FALSE	0.5256030
CCNTCCACTGCTGGCCTTAAAAA	129S1	8	3200874	3200897	-	0	0	1	28	1	0	1	26	0	1	0	0	0	1	FALSE	0.4338930
CCNTCCACTGCTGGGTTACAAAC	129S1	4	150718625	150718648	-	0	0	2	17	1	0	1	18	0	2	0	0	0	0	FALSE	0.6064750
CCNTCCACTGCTTCAGTTCCTTT	129S1	14	17896372	17896395	-	0	0	3	83	1	0	3	87	0	2	0	0	1	0	FALSE	0.5907740
CCNTCCACTGCTTCTCTAAAGTG	B6	12	114617403	114617426	-	0	0	1	18	1	0	0	18	0	2	0	0	0	0	FALSE	0.6260130
CCNTCCACTGCTTTCATCTCCTT	129S1	3	126377571	126377594	-	0	0	7	61	1	0	7	61	1	1	0	0	0	0	FALSE	0.5598620
CCNTCCACTGCTTTCTTCACTGA	B6	7	116722326	116722349	-	0	0	3	34	1	0	3	35	0	1	0	0	1	0	FALSE	0.6189810
CCNTCCACTGGAAAGAAGACCAC	B6	15	33544039	33544062	-	0	0	35	626	1	0	35	638	1	3	0	0	0	0	FALSE	0.4871240
CCNTCCACTGGAACAGGAGCTGA	B6	15	21976232	21976255	-	0	0	2	35	1	0	1	38	1	1	0	0	0	0	FALSE	0.4796160
CCNTCCACTGGAACCTTTGCTCT	129S1	4	155965393	155965416	-	0	0	2	21	1	0	2	17	0	1	0	0	0	1	FALSE	0.5445930
CCNTCCACTGGAACTCACCATGA	129S1	7	117262679	117262702	-	0	0	0	14	1	0	0	12	1	1	0	0	0	0	FALSE	0.5070800
CCNTCCACTGGAACTTCCTTCTA	B6	1	172566495	172566518	-	0	0	0	31	1	0	0	29	0	4	0	0	0	0	FALSE	0.5537040
CCNTCCACTGGAAGCTCTCTGTA	129S1	19	59666853	59666876	-	0	0	1	23	1	0	1	23	1	1	0	0	0	0	FALSE	0.5525820
CCNTCCACTGGAAGTACAGAATC	129S1	1	9933654	9933677	-	0	0	1	16	1	0	0	16	0	2	0	0	0	0	FALSE	0.6418630
CCNTCCACTGGAAGTTTCGTCTA	129S1	12	35253376	35253399	-	0	0	5	48	1	0	4	50	1	1	0	0	0	0	FALSE	0.6089540
CCNTCCACTGGACAACTCACCTG	129S1	1	174162367	174162390	-	0	0	1	23	1	0	0	22	0	2	0	0	0	0	FALSE	0.5808920
CCNTCCACTGGACACAGGCCAGG	129S1	10	58220735	58220758	-	0	0	2	72	1	0	2	73	1	1	0	0	0	0	TRUE	0.5899130
CCNTCCACTGGACATTCCCTTTA	129S1	12	61469627	61469650	-	0	0	1	54	1	0	0	55	0	2	0	0	0	0	FALSE	0.6213490
CCNTCCACTGGACTCTTGGGAAG	B6	9	41329698	41329721	-	0	0	3	15	1	0	2	14	0	2	0	0	0	0	FALSE	0.5709010
CCNTCCACTGGACTTCCAGTGTG	129S1	7	103848723	103848746	-	0	0	0	19	1	0	1	18	1	2	0	0	0	0	FALSE	0.6285500
CCNTCCACTGGAGAAATGCGTAG	129S1	14	12125682	12125705	-	0	0	0	5	1	0	0	5	1	1	0	0	0	0	FALSE	0.6620720
CCNTCCACTGGAGAGTAGGTGCT	129S1	18	66538069	66538092	-	0	0	0	18	1	0	0	18	1	1	0	0	0	0	FALSE	0.5686090
CCNTCCACTGGAGATACTAGATG	129S1	12	100836591	100836614	-	0	0	2	10	1	0	2	10	1	1	0	0	0	0	FALSE	0.5923660
CCNTCCACTGGAGCCTGGAGCCT	B6	4	155965393	155965416	-	0	0	23	384	1	0	21	391	0	1	0	0	0	1	FALSE	0.5038180
CCNTCCACTGGAGGGAGGCTGAA	B6	7	103863875	103863898	-	0	0	3	24	1	0	2	24	0	3	0	0	0	0	FALSE	0.5662340
CCNTCCACTGGAGGTGGGCTCGT	B6	14	68451243	68451266	-	0	0	5	50	1	0	5	52	0	2	0	0	0	1	FALSE	0.5616340
CCNTCCACTGGAGGTTGGCTGAA	129S1	7	103863875	103863898	-	0	0	2	33	1	0	1	34	0	3	0	0	0	0	FALSE	0.5762770
CCNTCCACTGGAGTACCCACTTC	B6	4	48789047	48789070	-	0	0	2	18	1	0	1	19	0	2	0	0	0	0	FALSE	0.6187760
CCNTCCACTGGAGTCCCCAGTCT	129S1	13	87425600	87425623	-	0	0	1	21	1	0	1	22	1	1	0	0	0	0	FALSE	0.5515060
CCNTCCACTGGAGTCCTTGTGAG	B6	7	117141722	117141745	-	0	0	5	12	1	0	4	11	0	2	0	0	0	0	FALSE	0.6017260
CCNTCCACTGGATAACCCACCTG	B6	1	174162367	174162390	-	0	0	4	45	1	0	3	46	0	2	0	0	0	0	FALSE	0.6581790
CCNTCCACTGGATATTTTCCCCC	B6	7	85991694	85991717	-	0	0	2	18	1	0	1	17	0	2	0	0	0	0	FALSE	0.5881020
CCNTCCACTGGATCACCTTCTTG	B6	1	169757668	169757691	-	0	0	2	26	1	0	2	27	1	2	0	0	0	0	FALSE	0.5859060	Ccdc190
CCNTCCACTGGATCCTAGAAAAA	B6	12	116521490	116521513	-	0	0	3	23	1	0	2	21	0	1	0	0	0	1	FALSE	0.5701980
CCNTCCACTGGATTAAGTAGAGT	129S1	1	147655343	147655366	-	0	0	2	7	1	0	2	7	1	1	0	0	0	0	FALSE	0.6489510
CCNTCCACTGGCACCTTCCTCTC	129S1	4	76648321	76648344	-	0	0	5	46	1	0	5	46	1	1	0	0	0	0	FALSE	0.5119020
CCNTCCACTGGCAGAAGAAGCTT	B6	5	24108542	24108565	-	0	0	3	71	1	0	3	73	0	2	0	0	0	0	FALSE	0.5335980
CCNTCCACTGGCCACTGATAGGC	B6	14	15083896	15083919	-	0	0	0	30	1	0	0	27	0	3	0	0	0	0	FALSE	0.4972520
CCNTCCACTGGCCGAAGTCCTGA	129S1	11	88259739	88259762	-	0	0	2	6	1	0	1	7	0	2	0	0	0	0	FALSE	0.5694130
CCNTCCACTGGCCGCCACCAGCC	B6	8	124676293	124676316	-	0	0	0	18	1	0	0	18	2	2	0	0	0	0	FALSE	0.4613230
CCNTCCACTGGCCTAGGTAGCCC	129S1	16	30720600	30720623	-	0	0	0	6	1	0	0	6	1	1	0	0	0	0	FALSE	0.5850840
CCNTCCACTGGCCTCTGCATACA	B6	5	86108310	86108333	-	0	0	24	221	1	0	21	228	0	0	0	0	0	1	FALSE	0.6749510
CCNTCCACTGGCCTCTGCTCTGC	B6	17	9661377	9661400	-	0	0	8	45	1	0	7	45	0	2	0	0	0	0	FALSE	0.5657600
CCNTCCACTGGCCTGCCCACCTG	129S1	15	36531374	36531397	-	0	0	3	46	1	0	3	46	1	2	0	0	0	1	FALSE	0.5894310
CCNTCCACTGGCCTTACCTTCTA	129S1	1	172566495	172566518	-	0	0	2	14	1	0	2	13	0	4	0	0	0	0	FALSE	0.6096700
CCNTCCACTGGCGCAGAGTCCAT	129S1	12	103669651	103669674	-	0	0	1	7	1	0	0	7	0	2	0	0	0	0	FALSE	0.5436090
CCNTCCACTGGCTAACAGACAAA	129S1	3	69667274	69667297	-	0	0	0	21	1	0	0	21	1	1	0	0	0	0	FALSE	0.6005100
CCNTCCACTGGCTCAGAGTTCAT	B6	12	103669651	103669674	-	0	0	2	27	1	0	1	28	0	2	0	0	0	0	FALSE	0.5869930
CCNTCCACTGGCTCAGGTATTTG	129S1	6	50752402	50752425	-	0	0	6	50	1	0	5	49	0	2	0	0	0	0	FALSE	0.6094700
CCNTCCACTGGCTCATTTACATT	B6	7	16321227	16321250	-	0	0	1	17	1	0	2	18	1	2	0	0	0	0	FALSE	0.6105460
CCNTCCACTGGCTGAAGTCCCGA	B6	11	88259739	88259762	-	0	0	2	6	1	0	1	6	0	2	0	0	0	0	FALSE	0.6007680
CCNTCCACTGGCTTCAGTCAGTA	129S1	12	52817897	52817920	-	0	0	0	13	1	0	0	15	1	2	0	0	0	0	FALSE	0.6042060
CCNTCCACTGGCTTCTCCTCCTG	B6	14	68632383	68632406	-	0	0	7	48	1	0	7	47	2	3	0	0	0	0	FALSE	0.5450020
CCNTCCACTGGCTTCTCTTACGG	129S1	18	11951343	11951366	-	0	0	1	11	1	0	1	10	0	2	0	0	0	0	FALSE	0.5723680
CCNTCCACTGGGAAAGAAGATAG	B6	13	67153379	67153402	-	0	0	13	234	1	0	14	236	1	1	0	0	0	0	FALSE	0.4341990
CCNTCCACTGGGAAAGGGAGATA	129S1	7	39922513	39922536	-	0	0	2	17	1	0	2	16	1	1	0	0	0	0	FALSE	0.5074520
CCNTCCACTGGGAATTGAACCAG	129S1	17	83847396	83847419	-	0	0	1	10	1	0	0	11	0	2	0	0	0	0	FALSE	0.5688220
CCNTCCACTGGGACATCACATTG	B6	14	36859926	36859949	-	0	0	3	14	1	0	2	15	0	2	0	0	0	0	FALSE	0.5404940
CCNTCCACTGGGAGATGCCCGAT	129S1	6	125761048	125761071	-	0	0	0	4	1	0	0	3	0	3	0	0	0	0	FALSE	0.6126220
CCNTCCACTGGGAGCTCTGGAAC	129S1	1	34319687	34319710	-	0	0	0	16	1	0	0	15	1	1	0	0	0	0	FALSE	0.5537220
CCNTCCACTGGGATGTCACATTG	129S1	14	36859926	36859949	-	0	0	3	15	1	0	2	13	0	2	0	0	0	0	FALSE	0.6099920
CCNTCCACTGGGCATGGCAGCCT	B6	13	64026808	64026831	-	0	0	1	23	1	0	1	22	0	3	0	0	0	0	FALSE	0.5478380
CCNTCCACTGGGCCAGGGCTCAG	B6	11	117576780	117576803	-	0	0	1	17	1	0	1	18	1	1	0	0	0	0	FALSE	0.5157520
CCNTCCACTGGGCTCAATTTCTG	129S1	6	138104841	138104864	-	0	0	0	15	1	0	0	14	1	1	0	0	0	0	FALSE	0.5883510
CCNTCCACTGGGCTCCCAGGGCA	129S1	4	136281191	136281214	-	0	0	5	71	1	0	5	72	1	2	0	0	0	0	FALSE	0.4342870	Kdm1a
CCNTCCACTGGGCTGCGGGCAAG	129S1	11	120062842	120062865	-	0	0	0	7	1	0	0	6	1	1	0	0	0	0	TRUE	0.5578360
CCNTCCACTGGGCTGGGGACATA	129S1	6	115844545	115844568	-	0	0	3	19	1	0	3	22	0	0	0	0	0	1	FALSE	0.5962980
CCNTCCACTGGGCTGGGGACCAT	B6	6	115844545	115844568	-	0	0	1	18	1	0	1	17	0	0	0	0	0	1	FALSE	0.5672480
CCNTCCACTGGGGAAAAAAATAG	129S1	13	77081161	77081184	-	0	0	15	137	1	0	16	135	0	1	0	0	0	1	FALSE	0.4879000
CCNTCCACTGGGGAACAAAGGGC	B6	8	85080427	85080450	-	0	0	2	12	1	0	1	15	0	2	0	0	0	0	FALSE	0.4847940
CCNTCCACTGGGGAACAGTGGGC	129S1	8	85080427	85080450	-	0	0	2	12	1	0	1	13	0	2	0	0	0	0	FALSE	0.5436850
CCNTCCACTGGGGAATTCAGTGG	129S1	2	165696578	165696601	-	0	0	2	14	1	0	2	13	0	3	0	0	0	0	FALSE	0.5988170
CCNTCCACTGGGGACCTGGTGAT	129S1	13	86106792	86106815	-	0	0	1	40	1	0	1	41	2	3	0	0	0	0	FALSE	0.5566660
CCNTCCACTGGGGACGGACATTT	129S1	15	100726972	100726995	-	0	0	1	7	1	0	1	7	1	2	0	0	0	0	FALSE	0.5113200
CCNTCCACTGGGGATCTTGGACT	B6	7	66277459	66277482	-	0	0	0	15	1	0	0	17	0	2	0	0	1	0	FALSE	0.5729780
CCNTCCACTGGGGGAAAGAAAAC	B6	1	171365089	171365112	-	0	0	7	71	1	0	8	74	0	0	0	0	1	0	FALSE	0.5253840
CCNTCCACTGGGGGGGATATGCC	B6	1	81382615	81382638	-	0	0	0	5	1	0	1	7	0	1	0	0	1	0	FALSE	0.5532910
CCNTCCACTGGGGGGGGACATGC	129S1	1	81382615	81382638	-	0	0	0	9	1	0	1	8	0	1	0	0	1	0	FALSE	0.5613470
CCNTCCACTGGGGGGGGGAGCAG	129S1	5	96848419	96848442	-	0	0	3	31	1	0	1	35	0	1	0	0	1	0	FALSE	0.3571990	Fras1
CCNTCCACTGGGGGGGGGGCATA	129S1	11	40215435	40215458	-	0	0	4	22	1	0	2	28	0	0	0	0	0	1	FALSE	0.5849310
CCNTCCACTGGGGGTTCCTTTCC	B6	6	16984399	16984422	-	0	0	2	22	1	0	2	22	0	0	0	0	0	1	FALSE	0.5523720
CCNTCCACTGGGGTTCCTTTCCT	129S1	6	16984399	16984422	-	0	0	3	42	1	0	4	42	0	0	0	0	0	1	FALSE	0.5851970
CCNTCCACTGGTAACTTCCTACC	129S1	12	30627729	30627752	-	0	0	2	8	1	0	1	8	0	2	0	0	0	0	FALSE	0.5827240
CCNTCCACTGGTACTTTTCCTCT	B6	17	51436192	51436215	-	0	0	3	31	1	0	3	31	1	1	0	0	0	0	FALSE	0.5718810
CCNTCCACTGGTAGCAACATCTA	129S1	8	15735354	15735377	-	0	0	1	7	1	0	1	7	1	1	0	0	0	0	FALSE	0.5805450
CCNTCCACTGGTAGGAAAAAACA	B6	9	55974972	55974995	-	0	0	0	26	1	0	1	21	1	1	0	0	0	0	FALSE	0.5416840
CCNTCCACTGGTATAGGTGTGGT	B6	7	118474350	118474373	-	0	0	1	6	1	0	0	8	0	2	0	0	0	0	FALSE	0.6032810
CCNTCCACTGGTCACCACCCTTG	129S1	2	4744610	4744633	-	0	0	1	15	1	0	0	17	0	2	0	0	0	0	FALSE	0.6144740
CCNTCCACTGGTCACTGCCCTTG	B6	2	4744610	4744633	-	0	0	3	16	1	0	2	17	0	2	0	0	0	0	FALSE	0.6219090
CCNTCCACTGGTCCGCCTTTCCC	129S1	9	105383967	105383990	-	0	0	2	28	1	0	2	26	1	1	0	0	0	0	FALSE	0.4901400
CCNTCCACTGGTGAGTAAGTCAG	B6	17	92340788	92340811	-	0	0	2	30	1	0	1	28	0	2	0	0	0	0	FALSE	0.5731320
CCNTCCACTGGTGAGTATTCTGC	129S1	12	26364828	26364851	-	0	0	1	6	1	0	1	7	1	1	0	0	0	0	FALSE	0.6119220
CCNTCCACTGGTGCGTGACAAGG	129S1	15	42866663	42866686	-	0	0	38	426	1	0	40	423	0	2	0	0	0	0	FALSE	0.5781670
CCNTCCACTGGTGTCCTGTACTC	129S1	1	14372434	14372457	-	0	0	1	16	1	0	1	16	0	0	0	0	0	0	FALSE	0.6300090	Eya1
CCNTCCACTGGTTAAAACCCCCT	B6	6	54383856	54383879	-	0	0	0	10	1	0	0	11	1	1	0	0	0	0	FALSE	0.6061100
CCNTCCACTGGTTTAGTTTGGCA	129S1	15	14765557	14765580	-	0	0	0	8	1	0	0	7	1	1	0	0	0	0	FALSE	0.6362040
CCNTCCACTGTAATGAAATGGCT	B6	7	71034706	71034729	-	0	0	1	12	1	0	0	14	0	2	0	0	0	0	FALSE	0.5167560
CCNTCCACTGTAGCAGGGGGCAG	B6	14	46763258	46763281	-	0	0	0	19	1	0	0	18	1	1	0	0	0	0	FALSE	0.5040720
CCNTCCACTGTAGGTCAGGCCCC	129S1	11	116813385	116813408	-	0	0	0	14	1	0	0	14	1	1	0	0	0	0	TRUE	0.4801910
CCNTCCACTGTAGTACCCACAGA	129S1	1	168765224	168765247	-	0	0	1	14	1	0	0	14	0	2	0	0	0	0	FALSE	0.5837450
CCNTCCACTGTAGTATCATTTGG	129S1	18	69175304	69175327	-	0	0	1	8	1	0	0	8	0	2	0	0	0	0	FALSE	0.5990950
CCNTCCACTGTAGTCAAGAAGCA	129S1	14	10818195	10818218	-	0	0	1	18	1	0	0	17	0	2	0	0	0	0	FALSE	0.4967940
CCNTCCACTGTAGTGCCTGTCTT	129S1	12	67205810	67205833	-	0	0	6	222	1	0	5	226	0	2	0	0	0	0	FALSE	0.6384860
CCNTCCACTGTAGTGTGAGCCAC	129S1	5	26289194	26289217	-	0	0	0	28	1	0	0	31	1	1	0	0	0	0	FALSE	0.6403030	Gm10471
CCNTCCACTGTATACTTAAACCC	B6	7	129013169	129013192	-	0	0	0	12	1	0	0	12	0	0	0	0	1	0	FALSE	0.5232700
CCNTCCACTGTATTATGATACTG	129S1	3	149227582	149227605	-	0	0	0	16	1	0	0	16	0	4	0	0	0	0	FALSE	0.5845500
CCNTCCACTGTATTCCATCATTG	129S1	3	80346590	80346613	-	0	0	0	11	1	0	0	12	1	1	0	0	0	0	FALSE	0.6037310
CCNTCCACTGTCAAAGAAGAGAT	129S1	6	136729275	136729298	-	0	0	1	15	1	0	1	18	2	2	0	0	0	0	FALSE	0.4611510
CCNTCCACTGTCACTGGAGGCCA	B6	8	88478033	88478056	-	0	0	1	11	1	0	1	9	0	3	0	0	0	0	FALSE	0.5393830
CCNTCCACTGTCAGGCTTGCTTG	129S1	12	113633131	113633154	-	0	0	5	35	1	0	4	34	0	2	0	0	0	0	TRUE	0.5817590
CCNTCCACTGTCAGGGAAATGTA	B6	5	151301531	151301554	-	0	0	1	13	1	0	1	13	1	1	0	0	0	0	FALSE	0.5441100
CCNTCCACTGTCAGTCATGTTTG	B6	12	113766178	113766201	-	0	0	1	30	1	0	2	31	2	6	0	0	0	0	TRUE	0.5715830
CCNTCCACTGTCATGCATTACCT	129S1	13	82310991	82311014	-	0	0	1	22	1	0	1	22	1	2	0	0	0	0	FALSE	0.6000510
CCNTCCACTGTCCAAACAGAGCC	B6	7	98077376	98077399	-	0	0	2	42	1	0	2	41	1	1	0	0	0	0	FALSE	0.4843380
CCNTCCACTGTCCACTTTGTCAA	129S1	15	93959122	93959145	-	0	0	1	15	1	0	1	14	1	1	0	0	0	0	FALSE	0.5521650
CCNTCCACTGTCCATAGCAAGGG	129S1	18	78294126	78294149	-	0	0	1	13	1	0	1	13	1	1	0	0	0	0	FALSE	0.6122170
CCNTCCACTGTCCCCATCCAGTT	B6	18	12159767	12159790	-	0	0	3	24	1	0	1	27	0	2	0	0	0	0	TRUE	0.5486870
CCNTCCACTGTCCCTCCACTGGG	B6	8	70936418	70936441	-	0	0	2	26	1	0	4	25	1	1	0	0	0	0	FALSE	0.5597040
CCNTCCACTGTCCTAACCGATTC	B6	2	165699172	165699195	-	0	0	2	8	1	0	1	6	0	2	0	0	0	0	FALSE	0.6209450
CCNTCCACTGTCCTCCAAAACTT	129S1	8	75137944	75137967	-	0	0	1	44	1	0	0	42	0	1	1	0	1	1	FALSE	0.4977550
CCNTCCACTGTCGGACCAGAGGG	B6	13	84200894	84200917	-	0	0	0	4	1	0	0	4	0	0	0	0	0	1	FALSE	0.4632440
CCNTCCACTGTCGGACCATACAG	129S1	13	84200894	84200917	-	0	0	0	5	1	0	0	4	0	0	0	0	0	1	FALSE	0.5478100
CCNTCCACTGTCGGTCTTGGGCA	129S1	17	27881647	27881670	-	0	0	1	17	1	0	1	16	0	0	0	0	0	1	FALSE	0.4559140
CCNTCCACTGTCTAAACTCCTTC	129S1	8	124738705	124738728	-	0	0	2	21	1	0	1	22	0	2	0	0	0	0	FALSE	0.4738080
CCNTCCACTGTCTATGACTAGTT	129S1	5	111872200	111872223	-	0	0	3	23	1	0	1	23	0	2	0	0	0	0	TRUE	0.5787740
CCNTCCACTGTCTCAACCCAAAC	129S1	14	70862053	70862076	-	0	0	0	13	1	0	0	13	1	1	0	0	0	0	FALSE	0.6439440
CCNTCCACTGTCTCACATTCATG	B6	7	89841475	89841498	-	0	0	4	25	1	0	4	24	1	1	0	0	0	0	FALSE	0.7133690
CCNTCCACTGTCTCTAGTTAAAC	129S1	16	6894650	6894673	-	0	0	1	16	1	0	0	15	0	2	0	0	0	0	FALSE	0.6178730
CCNTCCACTGTCTGACAGCACAG	B6	12	28171744	28171767	-	0	0	2	30	1	0	1	31	0	2	0	0	0	0	FALSE	0.5654160
CCNTCCACTGTCTGCCTATGGAT	B6	8	52220002	52220025	-	0	0	9	124	1	0	8	130	0	2	0	0	0	0	FALSE	0.5279840
CCNTCCACTGTCTGGCAGCACAT	129S1	12	28171744	28171767	-	0	0	4	15	1	0	3	15	0	2	0	0	0	0	FALSE	0.6286650
CCNTCCACTGTCTGGCATGACTA	129S1	1	174201320	174201343	-	0	0	1	19	1	0	0	19	0	2	0	0	0	0	FALSE	0.5585270	Olfr417
CCNTCCACTGTGAAATGAGGCAA	B6	18	63897199	63897222	-	0	0	0	14	1	0	1	12	1	1	0	0	0	0	FALSE	0.5436660
CCNTCCACTGTGACATTTCAGGG	129S1	17	75894325	75894348	-	0	0	1	19	1	0	2	18	1	2	0	0	0	0	FALSE	0.5185420
CCNTCCACTGTGAGCTTTTAGTA	129S1	18	83438072	83438095	-	0	0	0	14	1	0	0	15	1	2	0	0	0	0	FALSE	0.4452480
CCNTCCACTGTGATGTGCAAATT	B6	9	63846583	63846606	-	0	0	1	11	1	0	1	11	0	0	0	0	0	1	FALSE	0.6244860
CCNTCCACTGTGCCACGATCATC	B6	13	69665444	69665467	-	0	0	2	8	1	0	2	7	1	1	0	0	0	0	FALSE	0.5535350
CCNTCCACTGTGGAGGCGGCAGG	B6	18	11860436	11860459	-	0	0	3	22	1	0	2	22	0	2	0	0	0	0	FALSE	0.5174790
CCNTCCACTGTGGATTTCAAATA	129S1	7	29832682	29832705	-	0	0	0	21	1	0	0	20	0	3	0	0	0	0	FALSE	0.5798780
CCNTCCACTGTGGCAATTGTTCT	129S1	14	52038542	52038565	-	0	0	2	22	1	0	0	22	0	2	0	0	1	0	FALSE	0.5642090
CCNTCCACTGTGGCAGATGTCCT	B6	13	99931671	99931694	-	0	0	0	27	1	0	1	28	1	1	0	0	0	0	FALSE	0.5216670
CCNTCCACTGTGGCAGGTGTTCT	B6	14	52038542	52038565	-	0	0	2	26	1	0	2	26	0	2	0	0	1	0	FALSE	0.5907730
CCNTCCACTGTGGCTTCCAATGA	B6	1	127388790	127388813	-	0	0	2	45	1	0	2	44	1	1	0	0	0	0	FALSE	0.5714640
CCNTCCACTGTGGGAGTCAGAGC	B6	7	49391923	49391946	-	0	0	1	36	1	0	1	35	1	1	0	0	0	0	FALSE	0.5382760
CCNTCCACTGTGGTACAGACATG	129S1	5	130601039	130601062	-	0	0	1	19	1	0	1	19	1	2	0	0	1	0	FALSE	0.6334150
CCNTCCACTGTGGTCCATCTGCT	B6	12	30031877	30031900	-	0	0	1	28	1	0	0	30	0	3	0	0	0	0	FALSE	0.5640700
CCNTCCACTGTGTACAGCCTGGG	129S1	1	155822351	155822374	-	0	0	5	43	1	0	5	43	0	0	1	0	1	0	FALSE	0.5873230
CCNTCCACTGTGTCACATATGAG	129S1	8	41007043	41007066	-	0	0	0	18	1	0	1	17	0	0	0	0	1	0	FALSE	0.5460200	Mtmr7
CCNTCCACTGTGTCATTTCCCTT	129S1	12	53428243	53428266	-	0	0	2	45	1	0	1	42	1	1	0	0	0	0	FALSE	0.6594660
CCNTCCACTGTGTGAGACGCAGA	B6	11	116729135	116729158	-	0	0	1	33	1	0	1	35	1	2	0	0	0	0	FALSE	0.6129770	Jmjd6
CCNTCCACTGTGTGTAGCTTTGG	B6	4	128116101	128116124	-	0	0	2	22	1	0	1	22	0	2	0	0	0	0	FALSE	0.6071100
CCNTCCACTGTGTTAGAGGTTGG	129S1	8	60256262	60256285	-	0	0	0	16	1	0	0	17	0	0	0	0	0	1	FALSE	0.5276200
CCNTCCACTGTGTTCTGACCTCT	B6	5	108609597	108609620	-	0	0	2	35	1	0	0	36	0	1	0	0	1	0	FALSE	0.5705090
CCNTCCACTGTGTTTGTCTCAGG	B6	17	36227518	36227541	-	0	0	11	113	1	0	12	107	1	1	0	0	1	0	FALSE	0.5967670	Ppp1r10
CCNTCCACTGTTAACCACATTTC	129S1	6	136858020	136858043	-	0	0	0	17	1	0	0	16	1	1	0	0	0	0	FALSE	0.5846010
CCNTCCACTGTTAGAACGGCAAG	129S1	1	66937446	66937469	-	0	0	1	9	1	0	0	10	0	2	0	0	0	0	FALSE	0.4980750
CCNTCCACTGTTAGAATGGCAAA	B6	1	66937446	66937469	-	0	0	2	22	1	0	1	23	0	2	0	0	0	0	FALSE	0.5449990
CCNTCCACTGTTATCTCACAGTT	B6	14	31990440	31990463	-	0	0	1	18	1	0	0	18	0	2	0	0	0	0	FALSE	0.5694920
CCNTCCACTGTTCATTATTATTC	B6	8	31474254	31474277	-	0	0	1	30	1	0	1	30	1	1	0	0	0	0	FALSE	0.5546520
CCNTCCACTGTTCCCGAATCGCT	129S1	12	74363477	74363500	-	0	0	1	5	1	0	0	4	0	2	0	0	0	0	FALSE	0.5669470
CCNTCCACTGTTCTAACACTGAA	129S1	7	70135372	70135395	-	0	0	2	9	1	0	1	8	0	2	0	0	0	0	FALSE	0.5327070
CCNTCCACTGTTCTGTGTCACAG	B6	8	124381271	124381294	-	0	0	2	28	1	0	2	29	1	1	0	0	0	0	FALSE	0.6641190
CCNTCCACTGTTGGTTCAGGGAT	129S1	2	119433476	119433499	-	0	0	4	41	1	0	4	41	0	1	0	0	0	1	FALSE	0.5636940
CCNTCCACTGTTGTCCTGCTTTG	129S1	9	91796969	91796992	-	0	0	0	24	1	0	0	25	1	1	0	0	0	0	FALSE	0.5996930
CCNTCCACTGTTTACAGTTCTTT	B6	3	150887068	150887091	-	0	0	2	19	1	0	1	19	0	2	0	0	0	0	FALSE	0.6163320
CCNTCCACTGTTTAGTCTCAGAA	129S1	2	154830147	154830170	-	0	0	0	19	1	0	0	17	0	0	0	0	0	1	FALSE	0.5552150
CCNTCCACTGTTTATAGTCTCAG	B6	2	154830147	154830170	-	0	0	4	10	1	0	4	10	0	0	0	0	0	1	FALSE	0.5792010
CCNTCCACTGTTTCTGCTGTCAT	129S1	12	53560717	53560740	-	0	0	7	60	1	0	6	57	0	2	0	0	0	0	FALSE	0.7011280
CCNTCCACTGTTTCTTTCCCAAT	B6	7	107171478	107171501	-	0	0	5	44	1	0	6	42	1	2	0	0	0	0	FALSE	0.6350870
CCNTCCACTGTTTGGCCTGGGCG	B6	3	78892194	78892217	-	0	0	0	19	1	0	0	20	0	0	0	1	0	1	FALSE	0.4609880
CCNTCCACTGTTTTCTGTAGTAA	129S1	3	82460406	82460429	-	0	0	2	19	1	0	2	19	1	2	0	0	0	0	FALSE	0.6201820
CCNTCCACTGTTTTGAGCAGTGT	129S1	11	88234919	88234942	-	0	0	0	16	1	0	0	15	1	1	0	0	0	0	FALSE	0.5867200	Msi2
CCNTCCACTTAAACAGATGACCG	B6	6	36698389	36698412	-	0	0	0	3	1	0	0	4	1	1	0	0	0	0	FALSE	0.5562230
CCNTCCACTTAAAGTTTGACCAG	129S1	8	72078344	72078367	-	0	0	0	9	1	0	0	8	0	1	0	0	0	1	TRUE	0.5701450	Unc13a
CCNTCCACTTAAATTATTGCTTG	129S1	9	89308043	89308066	-	0	0	1	16	1	0	1	16	1	1	0	0	0	0	FALSE	0.4863930
CCNTCCACTTAAGCTCCAATGTC	B6	14	35579722	35579745	-	0	0	0	12	1	0	0	12	1	1	0	0	0	0	FALSE	0.5939560
CCNTCCACTTAAGTCCAAGAAGG	B6	14	115724446	115724469	-	0	0	9	101	1	0	8	102	0	2	0	0	0	0	FALSE	0.6174560
CCNTCCACTTAATCAAGCTGTCA	129S1	9	40502633	40502656	-	0	0	0	9	1	0	0	8	1	3	0	0	0	0	FALSE	0.5535220
CCNTCCACTTAATGTTTCAGAAG	B6	1	169663984	169664007	-	0	0	0	15	1	0	0	15	1	2	0	0	0	0	FALSE	0.5451130
CCNTCCACTTACAAGTCACAATT	B6	6	10802009	10802032	-	0	0	2	14	1	0	2	16	1	1	0	0	0	0	FALSE	0.5845550
CCNTCCACTTACATGCCTTTCAT	B6	5	15972613	15972636	-	0	0	0	16	1	0	0	17	1	1	0	0	0	0	FALSE	0.6356260
CCNTCCACTTACTCCTTTTTCTT	B6	12	116454748	116454771	-	0	0	6	134	1	0	8	134	1	1	0	0	0	0	FALSE	0.5848270
CCNTCCACTTACTCTGGTTAAAC	B6	12	29161222	29161245	-	0	0	1	6	1	0	0	5	0	2	0	0	0	0	FALSE	0.6668120
CCNTCCACTTACTCTTCAGAGTC	129S1	1	134961918	134961941	-	0	0	1	27	1	0	1	27	0	0	0	0	0	1	FALSE	0.5673020
CCNTCCACTTACTTAAGTACTCA	B6	15	26230009	26230032	-	0	0	0	10	1	0	0	11	0	0	1	0	1	0	FALSE	0.5927910
CCNTCCACTTACTTATAGAAATT	B6	3	68355447	68355470	-	0	0	0	22	1	0	0	21	1	1	0	0	0	0	FALSE	0.6194760
CCNTCCACTTAGAAAGCATCTGC	B6	2	166433911	166433934	-	0	0	1	16	1	0	1	17	0	0	0	0	1	1	FALSE	0.5215820
CCNTCCACTTAGAAAGCCAGTCA	129S1	2	166433911	166433934	-	0	0	0	18	1	0	0	19	0	0	0	0	1	1	FALSE	0.5393740
CCNTCCACTTAGAACAATGATTC	129S1	12	18351192	18351215	-	0	0	1	11	1	0	1	11	1	1	0	0	0	0	FALSE	0.5748610
CCNTCCACTTAGCCTGATGACAC	129S1	11	8240086	8240109	-	0	0	0	11	1	0	0	11	1	2	0	0	0	0	FALSE	0.6096370
CCNTCCACTTAGCTGCCGTTAAT	B6	1	192455359	192455382	-	0	0	1	1	1	0	0	1	0	2	0	0	0	0	FALSE	0.5937480
CCNTCCACTTAGGGAAAACATCT	B6	2	50772271	50772294	-	0	0	1	15	1	0	1	14	1	1	0	0	0	0	FALSE	0.6030660
CCNTCCACTTAGGGCCCTGTCAC	129S1	5	109468507	109468530	-	0	0	17	67	1	0	19	62	1	1	0	0	0	0	TRUE	0.5957820
CCNTCCACTTAGTATGTACAGAA	129S1	1	174538276	174538299	-	0	0	0	10	1	0	0	10	1	2	0	0	0	0	FALSE	0.5148660
CCNTCCACTTAGTCACCTCTCTT	129S1	2	154965159	154965182	-	0	0	4	28	1	0	3	29	1	1	0	0	0	0	FALSE	0.6419920
CCNTCCACTTATAGACATTTGAA	B6	12	30267721	30267744	-	0	0	4	39	1	0	3	39	0	3	0	0	0	0	FALSE	0.4795870
CCNTCCACTTATAGGTAGTAATA	B6	9	51029188	51029211	-	0	0	2	3	1	0	2	3	1	1	0	0	0	0	FALSE	0.6282620	Btg4
CCNTCCACTTATATAATAACTCC	B6	3	142326653	142326676	-	0	0	0	19	1	0	1	18	1	2	0	0	0	0	FALSE	0.5778030
CCNTCCACTTATCCTCAGGAGTG	B6	13	18841778	18841801	-	0	0	0	13	1	0	0	11	1	1	0	0	0	0	FALSE	0.6140800
CCNTCCACTTATCGGCTTTGACT	129S1	14	61286748	61286771	-	0	0	1	6	1	0	0	5	0	2	0	0	0	0	FALSE	0.6204680
CCNTCCACTTATCTAGCCACTTA	B6	14	33659218	33659241	-	0	0	4	43	1	0	3	46	0	0	0	0	0	1	FALSE	0.6335480	Gdf10
CCNTCCACTTATGCCATGTCTCT	B6	12	67745866	67745889	-	0	0	0	26	1	0	0	25	1	1	0	0	0	0	FALSE	0.6312900
CCNTCCACTTATGCTGCCCCACC	129S1	18	66634621	66634644	-	0	0	2	48	1	0	1	50	1	2	0	0	0	0	FALSE	0.6315450
CCNTCCACTTATTATATTCTTTT	129S1	14	33659218	33659241	-	0	0	4	42	1	0	4	41	0	0	0	0	0	1	FALSE	0.5739950	Gdf10
CCNTCCACTTATTCAACCTATAA	B6	14	11836484	11836507	-	0	0	1	5	1	0	1	5	0	0	0	0	0	1	FALSE	0.5907640
CCNTCCACTTATTCAATTTATCT	129S1	14	11836484	11836507	-	0	0	2	22	1	0	2	23	0	0	0	0	0	1	FALSE	0.5906710
CCNTCCACTTATTCCAGTCTTTC	129S1	17	74888532	74888555	-	0	0	6	49	1	0	6	48	1	2	0	0	0	0	FALSE	0.6306670
CCNTCCACTTATTGTTAGACCTG	129S1	12	74389628	74389651	-	0	0	0	2	1	0	0	2	1	1	0	0	0	0	FALSE	0.6023330
CCNTCCACTTATTTATGTCTCCT	129S1	11	93047168	93047191	-	0	0	0	34	1	0	0	34	1	1	0	0	0	0	FALSE	0.6209270
CCNTCCACTTCAACAGCAGGTAA	129S1	17	78641580	78641603	-	0	0	1	18	1	0	0	16	0	2	0	0	0	0	FALSE	0.6028760
CCNTCCACTTCAACGTTGCTGCC	B6	17	7785948	7785971	-	0	0	0	7	1	0	0	6	0	0	0	0	0	1	FALSE	0.5442830
CCNTCCACTTCAAGAAAAGTCAG	B6	4	113000254	113000277	-	0	0	0	18	1	0	0	18	1	2	0	0	0	0	FALSE	0.5789140
CCNTCCACTTCAATGCATGCTGT	129S1	19	58469279	58469302	-	0	0	2	18	1	0	2	18	1	1	0	0	0	0	FALSE	0.6747260
CCNTCCACTTCAATTTCTTCTAG	129S1	1	48001505	48001528	-	0	0	13	86	1	0	12	85	1	2	0	0	0	0	FALSE	0.5750370
CCNTCCACTTCACAGTTACAGCT	129S1	16	38633605	38633628	-	0	0	3	24	1	0	2	24	0	2	0	0	0	0	FALSE	0.6318500
CCNTCCACTTCACATATGAGGAA	B6	8	41007043	41007066	-	0	0	2	22	1	0	2	21	0	0	0	0	1	0	FALSE	0.6320170	Mtmr7
CCNTCCACTTCACCCCATGTCAC	B6	15	31359399	31359422	-	0	0	3	28	1	0	2	25	0	2	0	0	0	0	FALSE	0.5093660
CCNTCCACTTCACCTAAATTATA	B6	16	31294767	31294790	-	0	0	0	24	1	0	0	24	2	2	0	0	0	0	FALSE	0.5787700
CCNTCCACTTCACGTTGCTGCCT	129S1	17	7785948	7785971	-	0	0	0	6	1	0	0	6	0	0	0	0	0	1	FALSE	0.5747080
CCNTCCACTTCAGATGCTCACCT	B6	10	25400108	25400131	-	0	0	2	22	1	0	2	21	0	0	0	0	1	0	FALSE	0.5305290
CCNTCCACTTCAGATGCTGGCTT	129S1	10	25400108	25400131	-	0	0	0	17	1	0	0	16	0	0	0	0	1	0	FALSE	0.5444880
CCNTCCACTTCAGCATTTGTGGA	129S1	10	5253717	5253740	-	0	0	2	15	1	0	1	15	0	2	0	0	0	0	FALSE	0.6197900
CCNTCCACTTCAGCTTTTAGACT	129S1	18	12466586	12466609	-	0	0	1	24	1	0	1	25	0	2	0	0	0	0	FALSE	0.5989430
CCNTCCACTTCAGGGAGGAGGCA	B6	3	82964708	82964731	-	0	0	2	42	1	0	2	45	0	0	0	0	0	1	FALSE	0.6059620
CCNTCCACTTCAGGGAGGCAACC	129S1	3	82964708	82964731	-	0	0	10	66	1	0	11	68	0	0	0	0	0	1	FALSE	0.6137430
CCNTCCACTTCAGGGTTGATAGT	B6	16	78617690	78617713	-	0	0	1	11	1	0	0	11	0	2	0	0	0	0	FALSE	0.5455510
CCNTCCACTTCAGTCTAATTCCC	B6	13	117635438	117635461	-	0	0	0	19	1	0	0	18	2	2	0	0	0	0	FALSE	0.6169110
CCNTCCACTTCAGTGCTCCAGGG	B6	15	35583214	35583237	-	0	0	0	52	1	0	0	52	1	1	0	0	0	0	FALSE	0.5919990
CCNTCCACTTCAGTTATAAATTC	B6	3	127596440	127596463	-	0	0	3	10	1	0	3	9	0	2	0	0	0	0	FALSE	0.5630550
CCNTCCACTTCATACCCCCTCCT	129S1	11	89146210	89146233	-	0	0	3	62	1	0	3	65	0	0	0	0	1	0	FALSE	0.5845510
CCNTCCACTTCATACTTATGTAG	129S1	13	53980991	53981014	-	0	0	2	8	1	0	1	9	0	2	0	0	0	0	FALSE	0.5836050
CCNTCCACTTCATATATCCTTAC	129S1	8	33895176	33895199	-	0	0	0	16	1	0	0	18	0	0	0	0	1	0	FALSE	0.6155510
CCNTCCACTTCATCCCCCTCCTG	B6	11	89146210	89146233	-	0	0	4	144	1	0	4	141	0	0	0	0	1	0	FALSE	0.5831880
CCNTCCACTTCATGAGGTCATGA	129S1	9	88209124	88209147	-	0	0	0	21	1	0	0	20	0	1	0	0	1	0	FALSE	0.6167120
CCNTCCACTTCCAACTCCCCAAC	B6	19	50424440	50424463	-	0	0	7	168	1	0	8	164	0	0	1	0	1	0	FALSE	0.5360700
CCNTCCACTTCCAATGCAGAACA	B6	1	77337213	77337236	-	0	0	0	19	1	0	1	17	0	0	0	0	1	0	FALSE	0.6462400
CCNTCCACTTCCAATGCATGACC	129S1	1	77337213	77337236	-	0	0	0	15	1	0	0	13	0	0	0	0	1	0	FALSE	0.6115550
CCNTCCACTTCCACCAGCACCCT	B6	1	169152555	169152578	-	0	0	2	58	1	0	2	57	0	3	0	0	0	0	FALSE	0.5919450
CCNTCCACTTCCACCTTCTGAGT	B6	17	25507534	25507557	-	0	0	13	122	1	0	13	129	0	3	0	0	0	0	FALSE	0.5865370
CCNTCCACTTCCAGAAAAAAAAA	B6	15	37080592	37080615	-	0	0	12	153	1	0	11	155	0	1	0	0	1	0	FALSE	0.4813620
CCNTCCACTTCCAGAAGCTGAAG	129S1	5	124517648	124517671	-	0	0	3	27	1	0	3	29	0	0	0	0	0	0	FALSE	0.6081270
CCNTCCACTTCCATCCCTATAAT	129S1	13	117824684	117824707	-	0	0	16	28	1	0	15	29	1	2	0	0	0	0	FALSE	0.5206060
CCNTCCACTTCCATGTTCTCTCT	129S1	5	40815215	40815238	-	0	0	11	115	1	0	10	119	0	0	0	0	0	1	FALSE	0.5628160
CCNTCCACTTCCATTGTTGTGTA	B6	15	39389235	39389258	-	0	0	0	10	1	0	0	10	0	2	0	0	0	1	FALSE	0.6779290
CCNTCCACTTCCCAAAGACAAAC	129S1	14	121452703	121452726	-	0	0	3	22	1	0	3	21	1	2	0	0	0	0	FALSE	0.4845260
CCNTCCACTTCCCAGCACACTTA	B6	15	35252708	35252731	-	0	0	5	34	1	0	5	34	0	2	0	0	0	0	FALSE	0.6591530
CCNTCCACTTCCCCATGCCACCT	129S1	14	33752715	33752738	-	0	0	5	61	1	0	5	64	0	0	0	0	0	1	FALSE	0.5601080
CCNTCCACTTCCCCCATGCCACC	B6	14	33752715	33752738	-	0	0	7	72	1	0	7	73	0	0	0	0	0	1	FALSE	0.5444380
CCNTCCACTTCCCCCCTTTCTGG	B6	18	65928369	65928392	-	0	0	5	57	1	0	5	55	0	2	0	0	0	1	FALSE	0.4803470
CCNTCCACTTCCCCGCCCCACGC	129S1	4	56758885	56758908	-	0	0	4	64	1	0	4	63	0	5	0	0	0	0	FALSE	0.5011990
CCNTCCACTTCCCTTGATGAAGG	B6	8	30817090	30817113	-	0	0	4	17	1	0	4	16	0	1	0	1	0	1	FALSE	0.6222340
CCNTCCACTTCCGCTCCCAGCCC	129S1	8	92562677	92562700	-	0	0	4	75	1	0	4	83	0	0	0	1	0	1	FALSE	0.4574420
CCNTCCACTTCCGGTAGGTCCCA	129S1	16	31050200	31050223	-	0	0	0	4	1	0	0	4	0	0	0	0	1	0	FALSE	0.6454270
CCNTCCACTTCCTCCTACCCTAT	B6	11	55036018	55036041	-	0	0	4	76	1	0	3	78	0	2	0	0	0	0	FALSE	0.5391460
CCNTCCACTTCCTGCTCTGAAGC	B6	5	112012683	112012706	-	0	0	0	30	1	0	0	29	1	1	0	0	0	0	FALSE	0.5402940
CCNTCCACTTCCTGTAAGTTAGA	B6	16	65819305	65819328	-	0	0	1	14	1	0	0	15	0	2	0	0	0	0	FALSE	0.7321770
CCNTCCACTTCCTGTCCCTGAGA	B6	14	11486064	11486087	-	0	0	3	52	1	0	3	57	1	1	0	0	0	1	FALSE	0.6629760
CCNTCCACTTCCTGTTACAGATC	B6	11	58356591	58356614	-	0	0	0	22	1	0	0	21	1	1	0	0	0	0	FALSE	0.6807640
CCNTCCACTTCCTTCTGTGTGCA	B6	19	41932827	41932850	-	0	0	5	58	1	0	5	58	1	1	0	0	0	0	FALSE	0.6471960	Mms19
CCNTCCACTTCCTTTCTTTAAAA	129S1	7	99653398	99653421	-	0	0	5	97	1	0	4	94	1	1	0	0	0	0	FALSE	0.5293410
CCNTCCACTTCGCAGGCTACACA	B6	5	52287022	52287045	-	0	0	0	2	1	0	0	3	1	1	0	0	0	0	FALSE	0.5717710
CCNTCCACTTCGGTAGGTCCCAG	B6	16	31050200	31050223	-	0	0	1	4	1	0	1	3	0	0	0	0	1	0	FALSE	0.6251740
CCNTCCACTTCTAAATCTAGGTA	129S1	4	120508298	120508321	-	0	0	1	6	1	0	1	5	1	1	0	0	0	0	FALSE	0.5648400
CCNTCCACTTCTACAAGGCTAGC	B6	11	66260517	66260540	-	0	0	1	16	1	0	0	15	0	2	0	0	0	0	FALSE	0.6439850
CCNTCCACTTCTACACACTGATT	129S1	3	79300160	79300183	-	0	0	5	18	1	0	5	19	1	1	0	0	0	0	FALSE	0.6998640
CCNTCCACTTCTAGACTCTGTAT	129S1	5	114185042	114185065	-	0	0	0	15	1	0	0	15	1	1	0	0	0	0	FALSE	0.5918140
CCNTCCACTTCTATCACACACGT	B6	12	29031276	29031299	-	0	0	1	7	1	0	0	7	0	2	0	0	0	0	FALSE	0.6636230
CCNTCCACTTCTATGAGTATTTT	B6	14	12811551	12811574	-	0	0	3	36	1	0	3	38	1	2	0	0	0	0	FALSE	0.5945170
CCNTCCACTTCTATTCAGCCCCT	B6	19	22410820	22410843	-	0	0	2	20	1	0	2	18	0	0	0	0	1	0	FALSE	0.5570220
CCNTCCACTTCTCAGAACTGTGT	B6	17	50122576	50122599	-	0	0	2	33	1	0	2	31	0	4	0	0	0	0	FALSE	0.5872340
CCNTCCACTTCTCAGCAGTAGGT	129S1	7	3192137	3192160	-	0	0	3	17	1	0	3	16	0	1	0	0	0	1	FALSE	0.6078350
CCNTCCACTTCTCATGTTCTGGA	B6	14	34341492	34341515	-	0	0	3	14	1	0	3	14	1	1	0	0	0	0	FALSE	0.6267480
CCNTCCACTTCTCCTCACACTCA	129S1	7	144707649	144707672	-	0	0	4	69	1	0	3	67	0	2	0	0	0	0	FALSE	0.6637420
CCNTCCACTTCTCCTTTGTTTAA	129S1	3	138802618	138802641	-	0	0	3	51	1	0	3	55	1	1	0	0	0	0	FALSE	0.6334640
CCNTCCACTTCTCTCAATCCCTC	129S1	14	35804786	35804809	-	0	0	20	213	1	0	18	219	0	1	0	0	0	1	FALSE	0.5832360
CCNTCCACTTCTCTCATTATTAT	B6	17	86675340	86675363	-	0	0	2	35	1	0	3	34	1	1	0	0	0	0	FALSE	0.6946850
CCNTCCACTTCTCTTGAGAATCC	B6	13	39336999	39337022	-	0	0	2	18	1	0	2	19	0	0	0	0	0	1	FALSE	0.5582360
CCNTCCACTTCTCTTGAGGCTTG	129S1	13	39336999	39337022	-	0	0	3	12	1	0	3	10	0	0	0	0	0	1	FALSE	0.6223480
CCNTCCACTTCTGATATTTCCCT	B6	10	22293876	22293899	-	0	0	4	50	1	0	3	50	0	2	0	0	0	0	TRUE	0.6809320
CCNTCCACTTCTGATTGGCATTG	B6	10	108551178	108551201	-	0	0	1	12	1	0	1	13	1	1	0	0	0	0	FALSE	0.6213550
CCNTCCACTTCTGCGCCCCATGT	B6	15	85912499	85912522	-	0	0	3	15	1	0	2	16	0	1	0	0	1	0	FALSE	0.5686460
CCNTCCACTTCTGCGCCTCATAT	129S1	15	85912499	85912522	-	0	0	2	13	1	0	0	13	0	1	0	0	1	0	FALSE	0.5879780
CCNTCCACTTCTGCTCCTGCTCT	129S1	18	52480355	52480378	-	0	0	2	101	1	0	2	102	0	0	0	0	0	1	FALSE	0.5968230
CCNTCCACTTCTGGCCCCCAAAT	B6	17	49895386	49895409	-	0	0	3	23	1	0	3	25	1	1	0	0	0	0	FALSE	0.5387900
CCNTCCACTTCTGGGCTGCTCCA	B6	12	3817438	3817461	-	0	0	3	13	1	0	4	14	0	0	0	0	0	1	FALSE	0.6533520
CCNTCCACTTCTGGGTTGCCATA	B6	12	22165965	22165988	-	0	0	0	6	1	0	0	7	1	1	0	0	0	0	FALSE	0.6550270
CCNTCCACTTCTGTAAAGTCCTG	129S1	15	84611050	84611073	-	0	0	1	10	1	0	0	10	0	2	0	0	0	0	FALSE	0.6508060
CCNTCCACTTCTGTCTCACTGGC	129S1	6	129877561	129877584	-	0	0	8	97	1	0	7	93	0	5	0	1	0	1	TRUE	0.7002940
CCNTCCACTTCTGTGCCTCCTTG	B6	4	130076826	130076849	-	0	0	5	39	1	0	4	39	0	2	0	0	0	0	FALSE	0.6286470
CCNTCCACTTCTTAGTTCTTTTT	B6	11	94325753	94325776	-	0	0	7	75	1	0	7	80	1	1	0	0	0	0	FALSE	0.5871430
CCNTCCACTTCTTCAGTTCACTA	129S1	3	150305174	150305197	-	0	0	3	17	1	0	3	14	1	1	0	0	0	0	FALSE	0.6438770
CCNTCCACTTCTTCCCTCTCAGG	B6	16	5738103	5738126	-	0	0	9	57	1	0	10	57	2	2	0	0	0	0	FALSE	0.6399810
CCNTCCACTTCTTGCGGGACAGT	B6	1	21004421	21004444	-	0	0	1	5	1	0	1	4	0	1	0	0	1	0	FALSE	0.6098190
CCNTCCACTTCTTGGGGGGACAG	129S1	1	21004421	21004444	-	0	0	1	16	1	0	1	15	0	1	0	0	1	0	FALSE	0.6125130
CCNTCCACTTCTTGTTCTCAGAG	B6	7	102476799	102476822	-	0	0	3	37	1	0	3	39	1	2	0	0	0	0	FALSE	0.6270100
CCNTCCACTTCTTTAGGCCCTGG	B6	14	47381444	47381467	-	0	0	1	13	1	0	1	14	1	1	0	0	0	0	FALSE	0.6469730
CCNTCCACTTCTTTCAAAGAGTT	129S1	16	88347964	88347987	-	0	0	4	90	1	0	4	92	0	2	0	0	0	0	FALSE	0.5774900
CCNTCCACTTCTTTCTTCTCAAC	129S1	14	8326450	8326473	-	0	0	1	65	1	0	1	64	0	0	0	0	0	1	FALSE	0.6034850
CCNTCCACTTGAAATTGCATGAC	B6	14	33732359	33732382	-	0	0	0	6	1	0	0	6	1	1	0	0	0	0	FALSE	0.4996550
CCNTCCACTTGAAGGTTTTGCAG	129S1	8	41938093	41938116	-	0	0	1	10	1	0	1	10	0	0	0	0	0	1	FALSE	0.5876020
CCNTCCACTTGAATTTTGTTAAA	B6	5	70017094	70017117	-	0	0	2	79	1	0	1	79	0	2	0	0	0	0	FALSE	0.4955010
CCNTCCACTTGAATTTTTTGAAA	129S1	5	70017094	70017117	-	0	0	6	92	1	0	5	89	0	2	0	0	0	0	FALSE	0.4955010
CCNTCCACTTGACACGCTTCAGG	B6	14	46992509	46992532	-	0	0	1	5	1	0	0	6	0	2	0	0	0	0	FALSE	0.5743120
CCNTCCACTTGACAGTCTTCAGG	129S1	14	46992509	46992532	-	0	0	1	13	1	0	0	13	0	2	0	0	0	0	FALSE	0.6052860
CCNTCCACTTGACTGTGATAGAG	129S1	17	70700136	70700159	-	0	0	1	13	1	0	0	13	0	2	0	0	0	0	FALSE	0.6119900
CCNTCCACTTGAGAACCGGTGCG	129S1	17	69104157	69104180	-	0	0	1	1	1	0	0	1	0	2	0	0	0	0	FALSE	0.5921030
CCNTCCACTTGAGACTCATGGCT	129S1	9	42730461	42730484	-	0	0	1	22	1	0	0	22	0	2	0	0	0	0	FALSE	0.6198850
CCNTCCACTTGATAACATCATAC	129S1	10	10322064	10322087	-	0	0	0	9	1	0	0	9	1	1	0	0	0	0	FALSE	0.6058190
CCNTCCACTTGATAACCAGTGCG	B6	17	69104157	69104180	-	0	0	1	6	1	0	0	6	0	2	0	0	0	0	FALSE	0.5517850
CCNTCCACTTGATAACTAAAGAC	B6	8	82901100	82901123	-	0	0	2	20	1	0	1	19	0	2	0	0	0	0	FALSE	0.5179120
CCNTCCACTTGATACCAATTGGA	B6	15	37042824	37042847	-	0	0	0	16	1	0	0	16	0	0	0	0	0	1	FALSE	0.5911920
CCNTCCACTTGATAGCTGTGTGA	129S1	4	128249378	128249401	-	0	0	3	24	1	0	3	24	1	2	0	0	0	0	FALSE	0.6466010
CCNTCCACTTGATCTGGAGAGCC	B6	14	33926195	33926218	-	0	0	2	9	1	0	1	9	0	2	0	0	0	0	FALSE	0.6177650
CCNTCCACTTGATGACTAAAAAC	129S1	8	82901100	82901123	-	0	0	2	21	1	0	1	23	0	2	0	0	0	0	FALSE	0.5346460
CCNTCCACTTGATGCTCTCTTAA	129S1	13	99627494	99627517	-	0	0	1	17	1	0	1	17	0	0	0	0	0	1	FALSE	0.6123340
CCNTCCACTTGATTGTGCCTCTT	129S1	8	91115582	91115605	-	0	0	1	21	1	0	1	19	0	0	0	0	1	0	FALSE	0.6054740
CCNTCCACTTGCACCCACACCAC	129S1	14	72436414	72436437	-	0	0	0	27	1	0	0	24	1	1	0	0	0	0	FALSE	0.6283720
CCNTCCACTTGCACTGAGCGGTT	B6	16	6233903	6233926	-	0	0	0	2	1	0	1	2	1	1	0	0	0	0	FALSE	0.6144400
CCNTCCACTTGCATTTGAACTTC	B6	4	118292557	118292580	-	0	0	6	102	1	0	4	106	0	2	0	0	0	0	FALSE	0.5757110
CCNTCCACTTGCCTCTACCTTTT	B6	17	80930713	80930736	-	0	0	5	53	1	0	5	54	1	1	0	0	0	0	FALSE	0.6254600
CCNTCCACTTGCCTGTACTAGTC	129S1	12	73934868	73934891	-	0	0	1	33	1	0	1	35	1	1	0	0	0	0	FALSE	0.6090590
CCNTCCACTTGCGGCTTACTATA	129S1	7	3183744	3183767	-	0	0	5	14	1	0	4	13	0	2	0	0	0	0	FALSE	0.6074900
CCNTCCACTTGCTAAGACATTTC	B6	18	52522089	52522112	-	0	0	3	47	1	0	3	48	1	1	0	0	0	0	FALSE	0.6401170
CCNTCCACTTGCTAGGCCCTCTC	B6	5	91149188	91149211	-	0	0	0	17	1	0	0	16	1	1	0	0	0	0	FALSE	0.6169700
CCNTCCACTTGCTAGTTTTTGGC	129S1	4	54376488	54376511	-	0	0	0	8	1	0	0	8	0	0	0	0	0	0	FALSE	0.5925490
CCNTCCACTTGCTCCATCCACTT	B6	9	101506101	101506124	-	0	0	0	42	1	0	0	45	0	0	0	0	0	1	FALSE	0.5682840
CCNTCCACTTGCTCCCTTAGGCT	B6	7	103840300	103840323	-	0	0	1	16	1	0	0	16	0	2	0	0	0	0	FALSE	0.5720630
CCNTCCACTTGCTCCTATATCAT	B6	12	10431855	10431878	-	0	0	1	15	1	0	1	15	1	1	0	0	0	0	FALSE	0.5697110
CCNTCCACTTGCTCCTCCTTCCA	B6	2	40669478	40669501	-	0	0	15	100	1	0	9	108	0	3	0	0	0	0	FALSE	0.5870970
CCNTCCACTTGCTCCTGCCTCTT	B6	3	85337887	85337910	-	0	0	3	105	1	0	3	108	1	1	0	0	0	0	FALSE	0.5918350
CCNTCCACTTGCTCGAGGGAGTA	B6	4	141364831	141364854	-	0	0	1	1	1	0	0	1	0	2	0	0	0	0	FALSE	0.5370320
CCNTCCACTTGCTGGGTGATGAC	B6	4	62764073	62764096	-	0	0	1	10	1	0	0	10	0	0	0	0	1	0	FALSE	0.5732490
CCNTCCACTTGCTGGGTGATGGA	129S1	4	62764073	62764096	-	0	0	2	10	1	0	1	11	0	0	0	0	1	0	FALSE	0.6090410
CCNTCCACTTGGACTCATTACAT	B6	8	90464585	90464608	-	0	0	2	12	1	0	2	12	1	1	0	0	0	0	FALSE	0.6210650
CCNTCCACTTGGAGATAGGTGGG	129S1	14	116878105	116878128	-	0	0	1	13	1	0	1	13	1	1	0	0	0	0	FALSE	0.5920310
CCNTCCACTTGGAGATTGTGATA	129S1	14	17103065	17103088	-	0	0	1	14	1	0	0	10	0	2	0	0	1	0	FALSE	0.5958380	Gm3500
CCNTCCACTTGGAGGTTGAAAGC	B6	11	45922647	45922670	-	0	0	1	16	1	0	1	15	1	2	0	0	0	0	FALSE	0.5599280
CCNTCCACTTGGATCGTTGCTGT	129S1	9	79747485	79747508	-	0	0	0	6	1	0	0	5	0	0	0	0	1	0	FALSE	0.6147180
CCNTCCACTTGGATGTTGCTGTT	B6	9	79747485	79747508	-	0	0	1	24	1	0	1	22	0	0	0	0	1	0	FALSE	0.5738340
CCNTCCACTTGGATTGGACACCG	B6	11	89068861	89068884	-	0	0	0	5	1	0	0	4	0	3	0	0	0	0	FALSE	0.5766120
CCNTCCACTTGGCATCCAGCACT	B6	15	99052354	99052377	-	0	0	2	16	1	0	1	17	0	2	0	0	0	0	FALSE	0.6027730
CCNTCCACTTGGGATTCTCTTGC	129S1	8	36561566	36561589	-	0	0	3	57	1	0	3	56	0	0	0	0	0	1	FALSE	0.5302200
CCNTCCACTTGGGGAATAAACTA	B6	8	6996481	6996504	-	0	0	2	11	1	0	1	13	0	2	0	0	0	0	FALSE	0.5128170
CCNTCCACTTGGGTCTCCGCTGC	B6	9	105261544	105261567	-	0	0	0	6	1	0	0	7	1	1	0	0	0	0	FALSE	0.5270150
CCNTCCACTTGGGTTCTAAGGAA	129S1	1	120856924	120856947	-	0	0	1	13	1	0	0	14	1	1	0	0	0	0	FALSE	0.5416540
CCNTCCACTTGGTAACATGGTTA	B6	10	92991685	92991708	-	0	0	1	12	1	0	0	12	0	2	0	0	0	0	FALSE	0.6141040
CCNTCCACTTGGTAGAACTCATG	129S1	19	38659399	38659422	-	0	0	0	15	1	0	0	15	1	1	0	0	0	0	FALSE	0.6101700
CCNTCCACTTGGTAGGATTGATA	B6	4	113732042	113732065	-	0	0	0	5	1	0	0	5	1	2	0	0	0	0	FALSE	0.6048990
CCNTCCACTTGGTATCTTCGCCC	B6	3	37314992	37315015	-	0	0	1	9	1	0	0	9	0	2	0	0	0	0	FALSE	0.5971440
CCNTCCACTTGGTCCATGTGCTT	B6	1	174570596	174570619	-	0	0	1	11	1	0	0	11	0	2	0	0	0	0	FALSE	0.6114380
CCNTCCACTTGGTCTTCAGTGGT	129S1	7	118043346	118043369	-	0	0	3	21	1	0	2	19	0	2	0	0	0	0	FALSE	0.6392330
CCNTCCACTTGGTGGATTAAGGT	129S1	12	40676516	40676539	-	0	0	0	1	1	0	0	1	0	0	0	0	1	0	FALSE	0.5778170
CCNTCCACTTGTAAAACTGAATC	B6	14	76489622	76489645	-	0	0	3	20	1	0	2	19	0	2	0	0	0	0	FALSE	0.5386130
CCNTCCACTTGTAACCTTGGCAG	129S1	4	39762942	39762965	-	0	0	1	16	1	0	1	15	0	4	0	0	0	0	FALSE	0.6208390
CCNTCCACTTGTAAGCCTTAACT	129S1	8	85911734	85911757	-	0	0	0	10	1	0	0	10	1	1	0	0	0	0	FALSE	0.5939860
CCNTCCACTTGTACACTACACAG	129S1	5	142866385	142866408	-	0	0	2	19	1	0	1	18	0	2	0	0	0	0	FALSE	0.6839060
CCNTCCACTTGTACATGTGCGTT	129S1	12	15998870	15998893	-	0	0	0	7	1	0	0	7	1	3	0	0	0	0	FALSE	0.6327770
CCNTCCACTTGTAGGAGTCCCAC	129S1	3	81703167	81703190	-	0	0	4	16	1	0	3	15	0	2	0	0	0	0	FALSE	0.6119270
CCNTCCACTTGTATTTTTTTCAG	129S1	14	48304832	48304855	-	0	0	2	51	1	0	2	47	0	0	0	0	0	1	FALSE	0.5812710
CCNTCCACTTGTATTTTTTTTCA	B6	14	48304832	48304855	-	0	0	3	69	1	0	2	69	0	0	0	0	0	1	FALSE	0.5748480
CCNTCCACTTGTCTTAATAGGGC	129S1	14	71214453	71214476	-	0	0	1	4	1	0	1	4	1	2	0	0	0	0	FALSE	0.7139270
CCNTCCACTTGTGAAAGGCAACC	B6	8	83544690	83544713	-	0	0	4	23	1	0	3	24	0	2	0	0	0	0	FALSE	0.5685760
CCNTCCACTTGTGGGAGGCAACC	129S1	8	83544690	83544713	-	0	0	11	60	1	0	11	62	0	2	0	0	0	0	FALSE	0.6035090
CCNTCCACTTGTGTCTGACCTGT	129S1	12	10550444	10550467	-	0	0	2	23	1	0	2	21	1	1	0	0	0	0	FALSE	0.6194240
CCNTCCACTTGTGTGATAGTTGC	129S1	19	22712622	22712645	-	0	0	0	6	1	0	0	6	0	1	0	0	0	1	FALSE	0.6167280
CCNTCCACTTGTTCCTCATAGTC	B6	3	141124464	141124487	-	0	0	1	22	1	0	0	21	0	2	0	0	0	0	FALSE	0.6462190
CCNTCCACTTGTTGTTCGTGTGT	129S1	13	19154749	19154772	-	0	0	2	15	1	0	2	13	0	4	0	0	0	0	FALSE	0.6145800
CCNTCCACTTTAAAAATCATACT	129S1	17	90005984	90006007	-	0	0	2	25	1	0	2	24	0	1	0	0	1	0	FALSE	0.4748740
CCNTCCACTTTAAGGCTCTCTCT	129S1	7	132926290	132926313	-	0	0	1	20	1	0	1	19	1	1	0	0	0	0	FALSE	0.6008570
CCNTCCACTTTAATTGAGAGAAA	B6	4	10460543	10460566	-	0	0	1	20	1	0	0	20	1	1	0	0	0	0	FALSE	0.5703950
CCNTCCACTTTACATCCACCTCT	B6	4	113941832	113941855	-	0	0	0	28	1	0	0	28	1	2	0	0	0	1	FALSE	0.5756300
CCNTCCACTTTACATCTGCCAGA	129S1	16	49916826	49916849	-	0	0	2	19	1	0	1	19	0	2	0	0	0	0	FALSE	0.5830730
CCNTCCACTTTACTATGACGACC	129S1	18	76730103	76730126	-	0	0	1	5	1	0	0	5	0	2	0	0	0	0	FALSE	0.6334000
CCNTCCACTTTACTCTTCAGAGT	B6	1	134961918	134961941	-	0	0	1	23	1	0	1	21	0	0	0	0	0	1	FALSE	0.6441250
CCNTCCACTTTAGGAGGTGAAAG	129S1	19	55722604	55722627	-	0	0	0	13	1	0	0	13	1	1	0	0	0	0	FALSE	0.6030910
CCNTCCACTTTATATACCCTCAA	B6	1	65886224	65886247	-	0	0	1	16	1	0	0	15	0	2	0	0	0	0	FALSE	0.5528630
CCNTCCACTTTATCATATGGAGT	B6	1	171593907	171593930	-	0	0	1	10	1	0	1	9	1	1	0	0	0	0	FALSE	0.5336750
CCNTCCACTTTATGGCCTGTCCC	B6	4	48670280	48670303	-	0	0	26	77	1	0	26	78	0	2	0	0	0	0	FALSE	0.6377800
CCNTCCACTTTATGTTGGATGTT	B6	9	50869203	50869226	-	0	0	1	12	1	0	1	10	1	1	0	0	0	0	FALSE	0.5558730
CCNTCCACTTTATTATTTTTTGA	B6	1	125672498	125672521	-	0	0	7	94	1	0	6	88	0	1	0	0	1	0	FALSE	0.5838040
CCNTCCACTTTCAATCACAGCTT	129S1	13	117895494	117895517	-	0	0	0	36	1	0	1	35	0	1	0	0	1	0	FALSE	0.6335150
CCNTCCACTTTCAATCCATTGAG	129S1	1	81194851	81194874	-	0	0	3	8	1	0	2	8	0	2	0	0	0	0	FALSE	0.5149940
CCNTCCACTTTCAGGTAGAAGAC	B6	3	121309060	121309083	-	0	0	1	34	1	0	0	33	0	0	0	0	1	0	FALSE	0.5537560
CCNTCCACTTTCAGTCTATAAGG	B6	13	63727990	63728013	-	0	0	0	14	1	0	0	12	1	1	0	0	0	0	FALSE	0.6442670
CCNTCCACTTTCCATGCCAGTTA	129S1	1	79630210	79630233	-	0	0	5	52	1	0	5	48	1	1	0	0	0	0	FALSE	0.5721040
CCNTCCACTTTCCCACACAGTCC	129S1	13	68788149	68788172	-	0	0	3	117	1	0	3	115	0	2	0	0	0	0	FALSE	0.6167710
CCNTCCACTTTCCCCGCTCTTGA	B6	9	107470566	107470589	-	0	0	0	10	1	0	0	9	0	0	0	0	0	1	FALSE	0.5384890	Lsmem2
CCNTCCACTTTCCCGCTCTTGAA	129S1	9	107470566	107470589	-	0	0	0	6	1	0	0	6	0	0	0	0	0	1	FALSE	0.5382760	Lsmem2
CCNTCCACTTTCCCTATTTCCCC	129S1	6	78178754	78178777	-	0	0	5	136	1	0	6	133	1	1	0	0	0	0	FALSE	0.5835690
CCNTCCACTTTCCTACTAGCACT	B6	16	88299270	88299293	-	0	0	1	22	1	0	1	22	1	1	0	0	0	0	FALSE	0.6328820
CCNTCCACTTTCCTCCACGTGCC	B6	1	172415609	172415632	-	0	0	1	219	1	0	0	221	0	2	0	0	0	0	FALSE	0.5381010	Slamf8
CCNTCCACTTTCCTCCCATGTCC	129S1	18	60296323	60296346	-	0	0	11	108	1	0	11	106	1	1	0	0	0	1	FALSE	0.5400780
CCNTCCACTTTCCTCCTTCTCTA	129S1	15	18219769	18219792	-	0	0	7	144	1	0	9	148	0	0	0	0	0	1	FALSE	0.6054840
CCNTCCACTTTCCTCCTTCTTCT	B6	15	18219769	18219792	-	0	0	31	466	1	0	31	478	0	0	0	0	0	1	FALSE	0.5364630
CCNTCCACTTTCCTCTGTAGGTA	129S1	12	52485700	52485723	-	0	0	2	50	1	0	2	50	0	1	0	0	0	0	FALSE	0.6359920
CCNTCCACTTTCCTGTGACCCTA	B6	10	41026942	41026965	-	0	0	2	16	1	0	2	18	1	1	0	0	0	0	FALSE	0.5998700
CCNTCCACTTTCCTTAGCACACT	129S1	8	16962017	16962040	-	0	0	2	22	1	0	1	20	0	2	0	0	0	0	FALSE	0.6838480
CCNTCCACTTTCCTTCCCCAGCC	B6	4	113129033	113129056	-	0	0	25	246	1	0	25	238	0	3	0	0	0	0	FALSE	0.4845320
CCNTCCACTTTCGACAGGTAGAA	129S1	3	121309060	121309083	-	0	0	0	2	1	0	0	1	0	0	0	0	1	0	FALSE	0.5790350
CCNTCCACTTTCTACTTCTGACC	129S1	6	85197058	85197081	-	0	0	1	34	1	0	1	32	0	3	0	0	0	0	FALSE	0.5665320
CCNTCCACTTTCTAGCACACTTA	129S1	15	35252708	35252731	-	0	0	4	18	1	0	2	18	0	2	0	0	0	0	FALSE	0.6172360
CCNTCCACTTTCTATAGGTGGTA	B6	4	113578254	113578277	-	0	0	0	8	1	0	0	7	1	4	0	0	0	0	FALSE	0.5699590
CCNTCCACTTTCTCACTAACTCA	B6	8	7392385	7392408	-	0	0	13	107	1	0	11	110	0	3	0	0	0	0	FALSE	0.5132310
CCNTCCACTTTCTCCCTCTTTCT	129S1	14	36829389	36829412	-	0	0	57	699	1	0	54	691	1	1	0	0	0	0	FALSE	0.4583260	2610528A11Rik
CCNTCCACTTTCTGACTATGGAT	129S1	8	52220002	52220025	-	0	0	3	38	1	0	2	39	0	2	0	0	0	0	FALSE	0.5467780
CCNTCCACTTTGCAGCAAACAGT	129S1	14	21322907	21322930	-	0	0	3	14	1	0	2	14	0	2	0	0	0	0	FALSE	0.6420440
CCNTCCACTTTGCAGCGTACAGT	B6	14	21322907	21322930	-	0	0	1	7	1	0	0	7	0	2	0	0	0	0	FALSE	0.6125770
CCNTCCACTTTGCATTTTGATCT	B6	1	33867157	33867180	-	0	0	0	26	1	0	0	26	1	1	0	0	0	0	FALSE	0.5896550
CCNTCCACTTTGCCTAATTAGTA	129S1	7	17232626	17232649	-	0	0	3	15	1	0	3	15	1	3	0	0	0	0	TRUE	0.5823780
CCNTCCACTTTGCCTGCTCCGGA	B6	12	25511516	25511539	-	0	0	0	7	1	0	0	6	0	1	0	0	1	0	FALSE	0.6076660
CCNTCCACTTTGCGATTGTGATA	B6	14	17103065	17103088	-	0	0	1	6	1	0	0	5	0	2	0	0	1	0	FALSE	0.5853770	Gm3500
CCNTCCACTTTGCTCCATTTGGG	129S1	12	3817438	3817461	-	0	0	0	11	1	0	0	11	0	0	0	0	0	1	FALSE	0.6117310
CCNTCCACTTTGGACTTTTAGAA	B6	8	36726673	36726696	-	0	0	2	30	1	0	2	31	1	1	0	0	0	1	FALSE	0.5838960
CCNTCCACTTTGGCTTCTTGCTC	B6	19	23450750	23450773	-	0	0	2	42	1	0	1	43	2	2	0	0	0	0	FALSE	0.5945370
CCNTCCACTTTGGGACCCTCTAT	B6	14	70841987	70842010	-	0	0	1	17	1	0	0	16	0	2	0	0	0	0	FALSE	0.6321800	Dmtn
CCNTCCACTTTGGGGGGTAACCA	B6	12	26708650	26708673	-	0	0	3	16	1	0	2	15	0	2	0	0	0	0	FALSE	0.5612370
CCNTCCACTTTGGTAGTAATCCT	B6	3	121775502	121775525	-	0	0	2	4	1	0	2	3	1	1	0	0	0	0	FALSE	0.5687700	Arhgap29
CCNTCCACTTTGGTTGCCTTGAC	129S1	8	8264338	8264361	-	0	0	0	9	1	0	0	10	0	0	0	0	0	1	FALSE	0.5366370
CCNTCCACTTTGTAATTCATCAT	B6	1	108476252	108476275	-	0	0	1	22	1	0	0	23	0	2	0	0	0	0	FALSE	0.6070630
CCNTCCACTTTGTCTGTAGCGAG	129S1	11	101828474	101828497	-	0	0	0	2	1	0	0	2	1	2	0	0	0	0	FALSE	0.5949550
CCNTCCACTTTGTGAATGTGAGC	129S1	13	9330943	9330966	-	0	0	1	31	1	0	2	32	1	1	0	0	0	0	FALSE	0.6204590
CCNTCCACTTTGTTATCCATCAT	129S1	1	108476252	108476275	-	0	0	3	16	1	0	2	15	0	2	0	0	0	0	FALSE	0.6128700
CCNTCCACTTTGTTGCTGGCTTA	129S1	15	50776334	50776357	-	0	0	2	15	1	0	2	14	1	1	0	0	0	1	FALSE	0.5994570
CCNTCCACTTTTACCTTTTTCCA	B6	1	73615788	73615811	-	0	0	2	36	1	0	2	39	1	1	0	0	0	0	FALSE	0.5194820
CCNTCCACTTTTATGTGGCTCAG	B6	2	155444635	155444658	-	0	0	7	15	1	0	6	16	0	2	0	0	0	0	FALSE	0.6222260
CCNTCCACTTTTATTGCTGACTG	129S1	6	136898541	136898564	-	0	0	2	17	1	0	1	16	0	2	0	0	0	0	FALSE	0.6197260
CCNTCCACTTTTCACTAACTAAG	B6	8	49394319	49394342	-	0	0	0	9	1	0	0	7	0	0	0	0	0	1	FALSE	0.5594880
CCNTCCACTTTTCACTAAGCAAT	129S1	8	49394319	49394342	-	0	0	0	13	1	0	0	12	0	0	0	0	0	1	FALSE	0.6337910
CCNTCCACTTTTCACTTATTTGA	129S1	18	47845698	47845721	-	0	0	1	26	1	0	1	25	0	1	0	0	0	1	FALSE	0.5547670
CCNTCCACTTTTCTCCATGTGCC	129S1	1	172415609	172415632	-	0	0	3	31	1	0	1	32	0	2	0	0	0	0	FALSE	0.6106900	Slamf8
CCNTCCACTTTTGACAGACATCT	B6	5	25811431	25811454	-	0	0	0	24	1	0	0	26	0	0	0	0	0	1	FALSE	0.5734200
CCNTCCACTTTTGACAGACTAGC	129S1	5	25811431	25811454	-	0	0	0	11	1	0	0	12	0	0	0	0	0	1	FALSE	0.5902270
CCNTCCACTTTTGATTTATTCTG	129S1	4	133561092	133561115	-	0	0	3	33	1	0	2	33	0	2	0	0	0	0	FALSE	0.5952310
CCNTCCACTTTTGCCTTCTGCAG	129S1	4	135939054	135939077	-	0	0	3	31	1	0	3	33	0	0	0	0	0	0	FALSE	0.5472090
CCNTCCACTTTTGCTCTTTCCAT	129S1	4	84028918	84028941	-	0	0	7	75	1	0	6	74	0	0	0	0	0	1	FALSE	0.6261740
CCNTCCACTTTTGCTCTTTCCCA	B6	4	84028918	84028941	-	0	0	4	56	1	0	3	60	0	0	0	0	0	1	FALSE	0.5950860
CCNTCCACTTTTTATGATATGAA	129S1	15	33664724	33664747	-	0	0	4	18	1	0	3	18	0	2	0	0	0	0	FALSE	0.5810740
CCNTCCACTTTTTATTCTATTCA	129S1	19	22410820	22410843	-	0	0	5	41	1	0	5	40	0	0	0	0	1	0	FALSE	0.5906060
CCNTCCACTTTTTATTTGAGTTT	B6	8	33659823	33659846	-	0	0	2	69	1	0	1	73	0	0	0	0	1	0	FALSE	0.5596810
CCNTCCACTTTTTATTTTATTTG	129S1	8	33659823	33659846	-	0	0	14	164	1	0	17	161	0	0	0	0	1	0	FALSE	0.5567880
CCNTCCACTTTTTATTTTTGACC	B6	6	85197058	85197081	-	0	0	10	31	1	0	10	31	0	3	0	0	0	0	FALSE	0.5709310
CCNTCCACTTTTTCTTGTCATAG	B6	11	86630685	86630708	-	0	0	6	20	1	0	6	18	0	3	0	0	0	0	TRUE	0.6487310
CCNTCCACTTTTTGGTTTTATTA	B6	8	51695665	51695688	-	0	0	1	44	1	0	1	43	0	0	0	0	1	0	FALSE	0.5933910
CCNTCCACTTTTTTCTATATCTT	129S1	11	18273557	18273580	-	0	0	2	286	1	0	2	285	0	0	0	0	1	0	FALSE	0.5632770
CCNTCCACTTTTTTGTGAAGTTA	129S1	2	55908509	55908532	-	0	0	2	13	1	0	1	10	1	1	0	0	0	0	FALSE	0.5493460
CCNTCCACTTTTTTTTTTAATTG	B6	5	146697817	146697840	-	0	0	30	309	1	0	22	329	0	0	0	0	1	0	FALSE	0.6024110
CCNTCCACTTTTTTTTTTCAAAC	129S1	8	50195256	50195279	-	0	0	8	175	1	0	9	171	0	0	0	0	0	1	FALSE	0.5353800
CCNTCCAGAAAAAAAAATAGTAA	B6	7	95608162	95608185	-	0	0	10	119	1	0	10	123	0	1	0	0	1	0	FALSE	0.4431390
CCNTCCAGAAAAAAAACAAATTC	129S1	1	123293279	123293302	-	0	0	7	96	1	0	6	95	1	1	0	0	0	0	FALSE	0.4484960
CCNTCCAGAAAAAAGCTATGTTT	129S1	2	43889127	43889150	-	0	0	0	23	1	0	0	22	0	0	0	0	1	0	FALSE	0.5515820
CCNTCCAGAAAAACAGATCTGAC	B6	1	127079975	127079998	-	0	0	2	15	1	0	2	15	0	0	0	0	1	0	FALSE	0.4421050
CCNTCCAGAAAAACATCATGCGA	129S1	15	41329779	41329802	-	0	0	1	18	1	0	1	17	1	2	0	0	0	0	FALSE	0.5418040
CCNTCCAGAAAAACCCCTATTTC	129S1	15	36717010	36717033	-	0	0	4	46	1	0	3	47	0	0	0	0	1	0	FALSE	0.5363710
CCNTCCAGAAAAACTATGTTTAT	B6	2	43889127	43889150	-	0	0	1	27	1	0	1	28	0	0	0	0	1	0	FALSE	0.6032150
CCNTCCAGAAAAAGTGTTAAATG	B6	3	156140833	156140856	-	0	0	1	12	1	0	1	13	0	0	0	0	1	0	FALSE	0.5664090
CCNTCCAGAAAAATAGTGTTAAA	129S1	3	156140833	156140856	-	0	0	3	26	1	0	3	25	0	0	0	0	1	0	FALSE	0.5722440
CCNTCCAGAAAAATGGGGTTATC	B6	3	68376469	68376492	-	0	0	0	9	1	0	0	9	0	0	0	0	0	1	FALSE	0.5579150
CCNTCCAGAAAAATGGTTATCAT	129S1	3	68376469	68376492	-	0	0	0	13	1	0	0	15	0	0	0	0	0	1	FALSE	0.4959570
CCNTCCAGAAAACAGGCCCAGAT	B6	14	54632991	54633014	-	0	0	1	19	1	0	1	19	0	0	1	0	1	0	FALSE	0.5263990
CCNTCCAGAAAACAGGCCGGAAA	B6	11	88778374	88778397	-	0	0	1	10	1	0	1	12	0	1	0	1	0	1	FALSE	0.5065010
CCNTCCAGAAAACAGGTGCAGTC	B6	11	109317618	109317641	-	0	0	3	10	1	0	2	9	0	2	0	0	0	0	FALSE	0.5720010
CCNTCCAGAAAACCTTCTCTGGA	129S1	17	83519195	83519218	-	0	0	2	26	1	0	2	25	0	0	0	0	1	0	FALSE	0.5500360
CCNTCCAGAAAACTCTAGTCAAT	129S1	7	95932760	95932783	-	0	0	3	28	1	0	3	27	2	2	0	0	0	0	FALSE	0.6088160
CCNTCCAGAAAACTGAAAATTTT	B6	19	20485435	20485458	-	0	0	4	42	1	0	3	41	0	2	0	0	0	0	FALSE	0.5367100
CCNTCCAGAAAATACTGTACAAG	B6	4	113484523	113484546	-	0	0	2	27	1	0	2	28	0	4	0	0	0	0	TRUE	0.5101350
CCNTCCAGAAAATCCTAATCTGA	129S1	2	41527290	41527313	-	0	0	0	16	1	0	0	17	0	0	0	0	0	1	FALSE	0.5006880
CCNTCCAGAAAATCCTACATCTG	B6	2	41527290	41527313	-	0	0	2	22	1	0	2	22	0	0	0	0	0	1	FALSE	0.4790420
CCNTCCAGAAAATGAGAAGATCT	B6	15	36551817	36551840	-	0	0	2	13	1	0	2	12	0	1	0	0	0	1	FALSE	0.5400240
CCNTCCAGAAAATGCTTCAACCT	B6	14	5938446	5938469	-	0	0	0	14	1	0	0	15	0	1	0	0	0	1	FALSE	0.5448320
CCNTCCAGAAAATGTAGGGCATG	B6	6	19544640	19544663	-	0	0	4	25	1	0	4	22	0	3	0	0	0	0	FALSE	0.5963840
CCNTCCAGAAAATTCCACCATCT	B6	16	87664868	87664891	-	0	0	1	37	1	0	1	33	0	3	0	0	0	0	FALSE	0.5522640
CCNTCCAGAAAATTCTTCTAGTG	129S1	3	81883984	81884007	-	0	0	2	27	1	0	2	29	1	1	0	0	0	0	FALSE	0.5568300
CCNTCCAGAAAATTGCTTCAACA	129S1	8	68908538	68908561	-	0	0	2	21	1	0	1	21	0	2	0	0	0	0	FALSE	0.6152690
CCNTCCAGAAAATTGGTTCAGCA	B6	8	68908538	68908561	-	0	0	1	8	1	0	0	9	0	2	0	0	0	0	FALSE	0.6073540
CCNTCCAGAAACAACAAGCAAGT	B6	2	45653116	45653139	-	0	0	2	33	1	0	1	33	0	2	0	0	0	0	FALSE	0.4970270
CCNTCCAGAAACAACAGGGATGG	B6	6	18644985	18645008	-	0	0	5	39	1	0	4	39	0	2	0	0	0	0	FALSE	0.5123430
CCNTCCAGAAACAACCACCAAGT	129S1	2	45653116	45653139	-	0	0	2	38	1	0	1	39	0	2	0	0	0	0	FALSE	0.4993230
CCNTCCAGAAACATCAGTTTGAC	B6	2	50693124	50693147	-	0	0	1	19	1	0	1	19	1	1	0	0	0	0	FALSE	0.6343980
CCNTCCAGAAACATCCAGAACGC	129S1	11	86467346	86467369	-	0	0	1	13	1	0	1	13	0	1	1	0	1	0	FALSE	0.5392000
CCNTCCAGAAACATTGTAGCAGG	129S1	19	58285376	58285399	-	0	0	4	11	1	0	3	11	0	2	0	0	0	0	FALSE	0.6020890
CCNTCCAGAAACCAACATGACAT	129S1	11	57547946	57547969	-	0	0	3	18	1	0	2	19	0	2	0	0	0	0	FALSE	0.5959580
CCNTCCAGAAACCATTCTACTTC	129S1	4	92919323	92919346	-	0	0	3	23	1	0	2	24	0	2	0	0	0	0	FALSE	0.6202060
CCNTCCAGAAACCCATCTACATG	B6	6	130699072	130699095	-	0	0	0	17	1	0	0	16	0	1	0	0	0	1	FALSE	0.5847390
CCNTCCAGAAACCTATTTGTTTT	129S1	8	83543675	83543698	-	0	0	4	29	1	0	3	29	0	2	0	0	0	0	FALSE	0.5750920
CCNTCCAGAAACCTTCCATTGCC	B6	8	83204480	83204503	-	0	0	0	25	1	0	0	25	0	1	0	0	0	1	FALSE	0.5998650
CCNTCCAGAAACTACCTTGTATA	B6	15	32925434	32925457	-	0	0	0	13	1	0	0	14	0	0	0	1	0	1	FALSE	0.5766350
CCNTCCAGAAACTCTACTCTCTA	B6	16	65656245	65656268	-	0	0	1	27	1	0	1	27	0	0	0	0	0	1	FALSE	0.5532700
CCNTCCAGAAACTGTTCTACTTC	B6	4	92919323	92919346	-	0	0	7	84	1	0	5	82	0	2	0	0	0	0	FALSE	0.6276420
CCNTCCAGAAACTTCCACAAGAT	B6	13	37332395	37332418	-	0	0	4	43	1	0	4	43	1	1	0	0	0	0	FALSE	0.5600890
CCNTCCAGAAACTTGGGATCAGG	129S1	1	185779321	185779344	-	0	0	1	12	1	0	0	12	0	2	0	0	0	0	FALSE	0.6509560
CCNTCCAGAAAGAACTTTTCTCC	B6	8	21000052	21000075	-	0	0	4	68	1	0	3	72	0	3	0	0	0	0	TRUE	0.5751170
CCNTCCAGAAAGAAGATAGGAGG	129S1	10	114369568	114369591	-	0	0	0	26	1	0	0	24	0	0	0	1	0	1	FALSE	0.4789110
CCNTCCAGAAAGAGATAGCTGAC	B6	8	36563302	36563325	-	0	0	0	13	1	0	0	13	1	4	0	0	0	0	FALSE	0.5372650
CCNTCCAGAAAGAGCCTGCTATT	B6	1	160939480	160939503	-	0	0	1	14	1	0	1	15	1	1	0	0	0	0	FALSE	0.6235660
CCNTCCAGAAAGATTTGCACATA	B6	8	54254375	54254398	-	0	0	2	38	1	0	2	39	0	0	1	0	1	0	FALSE	0.5746930
CCNTCCAGAAAGCACTTCAGTCT	B6	14	12874031	12874054	-	0	0	6	21	1	0	6	19	0	3	0	0	0	0	FALSE	0.6140740
CCNTCCAGAAAGCATAGAGTAAA	B6	7	12030896	12030919	-	0	0	2	28	1	0	2	26	1	2	0	0	0	0	TRUE	0.5953040
CCNTCCAGAAAGCATGTCTTACA	B6	12	16591197	16591220	-	0	0	0	28	1	0	0	27	1	1	0	0	0	0	FALSE	0.6374200
CCNTCCAGAAAGCCACACACTGG	B6	6	146797525	146797548	-	0	0	4	27	1	0	3	25	0	2	0	0	0	0	FALSE	0.4558630
CCNTCCAGAAAGCCATCCACACT	129S1	12	25138570	25138593	-	0	0	3	28	1	0	3	31	1	1	0	0	0	0	FALSE	0.6114430
CCNTCCAGAAAGCCATTCATGCT	129S1	15	39755539	39755562	-	0	0	4	15	1	0	3	17	0	2	0	0	0	0	FALSE	0.5993720
CCNTCCAGAAAGCCGTTCACGCT	B6	15	39755539	39755562	-	0	0	1	5	1	0	0	4	0	2	0	0	0	0	FALSE	0.6107640
CCNTCCAGAAAGCTACACAGTGG	129S1	6	146797525	146797548	-	0	0	2	21	1	0	1	22	0	2	0	0	0	0	FALSE	0.5490190
CCNTCCAGAAAGTAATGTGTTAT	B6	7	7282379	7282402	-	0	0	4	17	1	0	4	15	0	0	0	0	0	1	FALSE	0.5103310
CCNTCCAGAAAGTAATGTGTTTA	129S1	7	7282379	7282402	-	0	0	2	24	1	0	0	26	0	0	0	0	0	1	FALSE	0.5821140
CCNTCCAGAAAGTACGTCAGCTC	129S1	7	7045722	7045745	-	0	0	14	15	1	0	12	15	0	2	0	0	0	0	FALSE	0.5616990
CCNTCCAGAAAGTCACATCACCC	B6	12	99030698	99030721	-	0	0	2	21	1	0	1	21	0	2	0	0	0	0	FALSE	0.6396710
CCNTCCAGAAAGTCGAAAGTCGT	129S1	19	41650123	41650146	-	0	0	0	4	1	0	0	4	1	1	0	0	0	0	FALSE	0.5582780
CCNTCCAGAAAGTCTGATTCCTT	B6	17	74887907	74887930	-	0	0	2	20	1	0	2	17	0	3	0	0	0	0	FALSE	0.6089040
CCNTCCAGAAATAAATAACCTGA	129S1	12	52317846	52317869	-	0	0	0	21	1	0	0	23	1	1	0	0	0	0	FALSE	0.5076570	Nubpl
CCNTCCAGAAATACCTCTTTAGA	129S1	2	123195866	123195889	-	0	0	0	23	1	0	0	19	2	2	0	0	1	0	FALSE	0.5994070
CCNTCCAGAAATAGACTATAAAG	129S1	18	16695733	16695756	-	0	0	3	10	1	0	3	9	0	3	0	0	0	0	FALSE	0.5165900
CCNTCCAGAAATAGATGATAGAG	B6	18	16695733	16695756	-	0	0	0	17	1	0	0	13	0	3	0	0	0	0	FALSE	0.5380610
CCNTCCAGAAATATGTAGATGCT	B6	18	83135407	83135430	-	0	0	2	6	1	0	1	5	0	2	0	0	0	0	FALSE	0.5667340
CCNTCCAGAAATCACATGGCACA	129S1	15	97456853	97456876	-	0	0	2	22	1	0	3	20	1	1	0	0	0	0	FALSE	0.5733040
CCNTCCAGAAATCAGACTACAAA	B6	18	22736427	22736450	-	0	0	3	34	1	0	3	33	0	0	0	0	1	0	FALSE	0.5671200
CCNTCCAGAAATCAGCGAGGTAC	129S1	15	74335680	74335703	-	0	0	1	2	1	0	0	2	0	2	0	0	0	0	FALSE	0.5757020
CCNTCCAGAAATCAGTGAGGCAC	B6	15	74335680	74335703	-	0	0	1	14	1	0	0	14	0	2	0	0	0	0	FALSE	0.5511120
CCNTCCAGAAATCTATAATCTTC	B6	8	40181903	40181926	-	0	0	1	22	1	0	1	24	1	2	0	0	0	0	FALSE	0.6249820
CCNTCCAGAAATGAATAATGAAT	129S1	8	34673078	34673101	-	0	0	1	29	1	0	1	28	1	1	0	0	0	0	FALSE	0.5468470
CCNTCCAGAAATGAATGGAGCAG	B6	4	32209049	32209072	-	0	0	1	15	1	0	1	13	1	4	0	0	0	0	FALSE	0.5422060
CCNTCCAGAAATGAGCCATTGCA	129S1	6	137180380	137180403	-	0	0	2	13	1	0	2	15	1	2	0	0	0	0	FALSE	0.4809810
CCNTCCAGAAATGTTCTGAGAAA	B6	4	112944694	112944717	-	0	0	0	26	1	0	0	26	1	4	0	0	0	0	TRUE	0.5872410
CCNTCCAGAAATTAAGTCAAATA	B6	3	127024712	127024735	-	0	0	1	18	1	0	1	17	1	1	0	0	0	0	FALSE	0.5956520
CCNTCCAGAAATTAGAAAGAAAC	B6	4	114086039	114086062	-	0	0	5	38	1	0	4	36	1	4	0	0	0	0	FALSE	0.4328390	Skint11
CCNTCCAGAAATTCCCCATCACT	129S1	12	115826689	115826712	-	0	0	4	82	1	0	4	78	1	3	0	0	0	0	FALSE	0.6955050
CCNTCCAGAAATTCTCTTCCCCT	129S1	14	17192004	17192027	-	0	0	5	51	1	0	4	49	1	1	0	0	0	0	FALSE	0.6708300
CCNTCCAGAAATTTCTTGTGTCT	B6	1	125790656	125790679	-	0	0	1	23	1	0	0	23	0	2	0	0	0	0	FALSE	0.6403110
CCNTCCAGAACAAAATAACAAAA	129S1	12	98750520	98750543	-	0	0	6	142	1	0	6	134	0	0	0	0	1	0	FALSE	0.4716270
CCNTCCAGAACAAAATAGATTTT	B6	12	98750520	98750543	-	0	0	0	25	1	0	0	25	0	0	0	0	1	0	FALSE	0.4974170
CCNTCCAGAACAAAATTGATCTA	B6	18	9319658	9319681	-	0	0	2	11	1	0	2	11	0	3	0	0	0	0	FALSE	0.5021180
CCNTCCAGAACAACACACTTCAG	B6	14	9369168	9369191	-	0	0	1	22	1	0	0	23	0	2	0	0	0	0	FALSE	0.6147990
CCNTCCAGAACAAGAGCAGCTGC	B6	12	28605986	28606009	-	0	0	3	24	1	0	2	24	0	2	0	0	0	0	FALSE	0.5600690
CCNTCCAGAACACACCCAGAGGC	B6	6	146855574	146855597	-	0	0	1	24	1	0	1	26	1	2	0	0	0	0	FALSE	0.4168710
CCNTCCAGAACACAGCTTAGGCA	B6	5	27710657	27710680	-	0	0	0	23	1	0	0	23	1	1	0	0	0	0	FALSE	0.5171150
CCNTCCAGAACACAGGGGAAGGT	B6	12	29097795	29097818	-	0	0	0	20	1	0	0	19	0	0	0	0	1	0	FALSE	0.5783970
CCNTCCAGAACACAGGGGGAAGG	129S1	12	29097795	29097818	-	0	0	2	20	1	0	1	21	0	0	0	0	1	0	FALSE	0.5722140
CCNTCCAGAACACAGGGTTTCTG	129S1	8	41067848	41067871	-	0	0	2	30	1	0	2	30	0	0	0	0	0	0	FALSE	0.6013110
CCNTCCAGAACACCTCAGCCTTT	B6	4	154866690	154866713	-	0	0	3	20	1	0	2	20	0	3	0	0	0	0	FALSE	0.6414660
CCNTCCAGAACACTCATCTGGAA	B6	15	31185920	31185943	-	0	0	1	14	1	0	1	14	0	3	0	0	0	0	FALSE	0.6586700
CCNTCCAGAACAGATGAAAACAC	B6	12	17220136	17220159	-	0	0	1	24	1	0	1	25	1	1	0	0	0	0	FALSE	0.4856360
CCNTCCAGAACAGCACACTCCAG	129S1	14	9369168	9369191	-	0	0	1	24	1	0	0	24	0	2	0	0	0	0	FALSE	0.5391960
CCNTCCAGAACAGCCATATAAAT	129S1	7	49421894	49421917	-	0	0	3	16	1	0	3	16	0	0	0	0	0	1	FALSE	0.5292540
CCNTCCAGAACAGCTTCCAGAAA	129S1	3	74064919	74064942	-	0	0	2	27	1	0	1	27	0	3	0	0	0	0	FALSE	0.5852380
CCNTCCAGAACATGCTTAAGAAT	129S1	16	90456350	90456373	-	0	0	2	16	1	0	1	15	0	2	0	0	0	0	FALSE	0.5415390
CCNTCCAGAACCAAGTCAAAAGC	B6	6	126098302	126098325	-	0	0	0	22	1	0	0	21	1	2	0	0	0	1	FALSE	0.4665540
CCNTCCAGAACCACCCCCCCCAT	B6	14	112120551	112120574	-	0	0	8	86	1	0	8	87	0	0	0	0	1	0	FALSE	0.5134680
CCNTCCAGAACCACTTTTTGGCA	129S1	1	120103193	120103216	-	0	0	2	20	1	0	1	14	0	2	0	0	0	0	FALSE	0.6000490
CCNTCCAGAACCAGCCTTAGCTT	B6	16	58198529	58198552	-	0	0	0	9	1	0	0	9	1	1	0	0	0	0	FALSE	0.6085980
CCNTCCAGAACCAGTCCATTCTA	129S1	9	107249228	107249251	-	0	0	1	9	1	0	1	10	0	0	0	0	0	0	FALSE	0.6103340
CCNTCCAGAACCCACCTAGAGGT	B6	2	168041659	168041682	-	0	0	3	7	1	0	1	9	0	2	0	0	0	0	FALSE	0.4736600
CCNTCCAGAACCCATGACCTCAG	129S1	17	24766747	24766770	-	0	0	3	24	1	0	2	25	0	2	0	0	0	0	FALSE	0.5150410
CCNTCCAGAACCCCACCGCTTTG	B6	4	149147326	149147349	-	0	0	1	9	1	0	0	8	0	2	0	0	0	0	FALSE	0.5431740
CCNTCCAGAACCCCCCAAAGCCC	B6	6	129130897	129130920	-	0	0	3	49	1	0	2	52	0	2	0	0	0	0	FALSE	0.4252820
CCNTCCAGAACCTATACTTTTCT	129S1	18	59830780	59830803	-	0	0	1	15	1	0	0	16	0	2	0	0	0	0	FALSE	0.6093290
CCNTCCAGAACGAGAGCAGCCGC	129S1	12	28605986	28606009	-	0	0	1	9	1	0	0	9	0	2	0	0	0	0	FALSE	0.5568720
CCNTCCAGAACGCAGGAGCTCCC	129S1	4	151319788	151319811	-	0	0	2	13	1	0	0	13	0	2	0	1	0	1	FALSE	0.5419140
CCNTCCAGAACGCTCAGGTTGCA	B6	5	136907977	136908000	-	0	0	0	6	1	0	0	6	1	1	0	0	0	0	FALSE	0.6108680
CCNTCCAGAACGCTCCTATCCCT	B6	13	77361934	77361957	-	0	0	10	137	1	0	10	135	0	2	0	0	0	0	FALSE	0.6090120
CCNTCCAGAACGCTCTGCTGTTT	B6	11	86467346	86467369	-	0	0	0	14	1	0	0	13	0	1	1	0	1	0	FALSE	0.6168980
CCNTCCAGAACGGTAACTAGACG	B6	4	124649406	124649429	-	0	0	0	1	1	0	0	1	0	4	0	0	0	0	FALSE	0.5513630
CCNTCCAGAACTAATTAGAATTG	B6	8	82316884	82316907	-	0	0	0	9	1	0	0	11	1	1	0	0	0	0	FALSE	0.5852360
CCNTCCAGAACTAGGTTTGGCTT	B6	14	49000374	49000397	-	0	0	1	10	1	0	0	10	0	2	0	0	0	0	FALSE	0.6639230
CCNTCCAGAACTAGTAGATGTGC	B6	6	134965399	134965422	-	0	0	1	8	1	0	0	8	0	2	0	0	0	0	FALSE	0.6899050
CCNTCCAGAACTATAAACACTAC	129S1	3	36055721	36055744	-	0	0	7	42	1	0	5	45	0	2	0	0	0	0	FALSE	0.5845830
CCNTCCAGAACTATGATTTCAGC	B6	3	158947416	158947439	-	0	0	0	8	1	0	0	10	1	1	0	0	0	0	FALSE	0.6180530
CCNTCCAGAACTATGGGAAGGGA	129S1	10	92252691	92252714	-	0	0	1	13	1	0	0	13	0	2	0	0	0	0	FALSE	0.5852010
CCNTCCAGAACTCATGACCTCGG	B6	17	24766747	24766770	-	0	0	1	3	1	0	0	4	0	2	0	0	0	0	FALSE	0.6233560
CCNTCCAGAACTCTCCTTCTTCC	B6	14	107171999	107172022	-	0	0	2	66	1	0	2	68	0	2	0	0	0	0	FALSE	0.5496650
CCNTCCAGAACTCTCTTTCTTCT	129S1	14	107171999	107172022	-	0	0	4	70	1	0	2	72	0	2	0	0	0	0	FALSE	0.5822780
CCNTCCAGAACTCTTTTTTTTTC	129S1	4	145532630	145532653	-	0	0	13	125	1	0	12	121	0	0	0	0	1	0	FALSE	0.6485230
CCNTCCAGAACTGAATTTTGTTT	B6	4	113215013	113215036	-	0	0	0	32	1	0	0	34	0	2	0	0	0	1	FALSE	0.6433880
CCNTCCAGAACTGCATCTTGTCC	B6	5	119061390	119061413	-	0	0	1	13	1	0	1	13	1	1	0	0	0	0	FALSE	0.6232560
CCNTCCAGAACTGGCAAGTGACA	129S1	15	40256036	40256059	-	0	0	0	13	1	0	0	14	1	1	0	0	0	0	FALSE	0.6353360
CCNTCCAGAACTGGGTTTGGGTT	129S1	14	49000374	49000397	-	0	0	2	16	1	0	1	16	0	2	0	0	0	0	FALSE	0.6443690
CCNTCCAGAACTGTCCGGGTGTG	129S1	11	88925818	88925841	-	0	0	0	5	1	0	0	5	0	0	0	0	0	1	FALSE	0.5802040
CCNTCCAGAACTGTCGCCTCCCA	129S1	19	60165399	60165422	-	0	0	1	14	1	0	0	14	0	2	0	0	0	0	FALSE	0.5219120
CCNTCCAGAACTTACAATATGCT	129S1	8	16500596	16500619	-	0	0	0	12	1	0	0	12	1	3	0	0	0	0	FALSE	0.5269460
CCNTCCAGAACTTAGGAGCTCCC	B6	4	151319794	151319817	-	0	0	1	6	1	0	0	6	0	2	0	0	0	1	FALSE	0.5412970
CCNTCCAGAACTTCAAGTGCTAT	129S1	4	90884259	90884282	-	0	0	0	54	1	0	0	53	1	3	0	0	0	0	FALSE	0.6338880
CCNTCCAGAACTTGATTTTAAAT	129S1	6	144407375	144407398	-	0	0	4	42	1	0	3	41	0	0	0	0	0	1	FALSE	0.6280950
CCNTCCAGAACTTGATTTTTAAA	B6	6	144407375	144407398	-	0	0	7	65	1	0	7	62	0	0	0	0	0	1	FALSE	0.6151130
CCNTCCAGAACTTGGTACATATT	B6	4	129487184	129487207	-	0	0	3	16	1	0	2	18	0	2	0	0	0	0	FALSE	0.6617700	Eif3i
CCNTCCAGAACTTGTATACAGGG	129S1	12	27794963	27794986	-	0	0	0	14	1	0	0	15	1	2	0	0	0	0	FALSE	0.6489030
CCNTCCAGAACTTTCCGCAGTAC	B6	7	49421894	49421917	-	0	0	1	7	1	0	1	7	0	0	0	0	0	1	FALSE	0.6304630
CCNTCCAGAAGAAAAGAGCAACA	B6	13	63531750	63531773	-	0	0	13	95	1	0	12	96	1	1	0	0	0	0	FALSE	0.4363800
CCNTCCAGAAGAACAATGTAAAC	129S1	4	145175112	145175135	-	0	0	1	22	1	0	1	23	0	0	0	0	1	0	FALSE	0.5259840
CCNTCCAGAAGAACCCACATGGA	129S1	7	39770946	39770969	-	0	0	1	28	1	0	1	26	1	1	0	0	0	0	FALSE	0.5225520
CCNTCCAGAAGAAGCTGCAAGGT	B6	5	27094666	27094689	-	0	0	2	23	1	0	2	23	1	1	0	0	0	0	FALSE	0.5586610
CCNTCCAGAAGAATAGACCTATA	129S1	9	115505268	115505291	-	0	0	0	5	1	0	0	7	0	0	0	0	1	0	FALSE	0.6292940
CCNTCCAGAAGACAATGTAAACA	B6	4	145175112	145175135	-	0	0	1	41	1	0	1	40	0	0	0	0	1	0	FALSE	0.5752410
CCNTCCAGAAGACACACGGATCC	129S1	6	56322805	56322828	-	0	0	1	6	1	0	0	7	0	2	0	0	0	0	FALSE	0.6388970
CCNTCCAGAAGACAGAATGTATG	129S1	1	42503478	42503501	-	0	0	0	16	1	0	0	16	1	1	0	0	0	0	FALSE	0.6129610
CCNTCCAGAAGACAGAGCATCCT	B6	1	135050369	135050392	-	0	0	2	17	1	0	1	17	0	2	0	0	0	0	FALSE	0.6235820
CCNTCCAGAAGACAGCCATACGT	B6	8	127380286	127380309	-	0	0	0	9	1	0	0	9	1	1	0	0	0	0	FALSE	0.6302690
CCNTCCAGAAGACAGCTGGGATG	B6	12	3856670	3856693	-	0	0	1	16	1	0	1	15	0	0	0	0	1	0	FALSE	0.6057050
CCNTCCAGAAGACAGTGAATATG	B6	2	161496362	161496385	-	0	0	1	18	1	0	1	18	1	1	0	0	0	0	FALSE	0.6237600
CCNTCCAGAAGACATGGCATCCT	129S1	1	135050369	135050392	-	0	0	2	20	1	0	1	23	0	2	0	0	0	0	FALSE	0.6400630
CCNTCCAGAAGACCCAGCCCAGC	129S1	8	84955935	84955958	-	0	0	2	24	1	0	2	24	2	3	0	0	0	0	FALSE	0.3997460
CCNTCCAGAAGACCCGCTCGCTG	B6	14	47089102	47089125	-	0	0	0	7	1	0	0	7	1	1	0	0	0	0	FALSE	0.5667290
CCNTCCAGAAGACCCTACCCCTG	129S1	17	25532119	25532142	-	0	0	0	27	1	0	0	29	1	1	0	0	0	0	FALSE	0.4562480
CCNTCCAGAAGACTAACTGCATG	129S1	13	69055713	69055736	-	0	0	0	14	1	0	0	12	1	1	0	0	0	0	FALSE	0.6130870
CCNTCCAGAAGAGACAGACTTCA	129S1	10	94208054	94208077	-	0	0	0	20	1	0	0	19	0	1	0	0	0	1	FALSE	0.5749790
CCNTCCAGAAGAGACGTCTCGAT	B6	8	24677709	24677732	-	0	0	1	1	1	0	0	1	0	2	0	0	0	0	FALSE	0.5522660
CCNTCCAGAAGAGAGGGAGCTGT	129S1	9	51626583	51626606	-	0	0	0	16	1	0	1	15	0	0	0	1	0	1	FALSE	0.5243790
CCNTCCAGAAGAGCATTCAGGGA	B6	6	136836411	136836434	-	0	0	0	29	1	0	0	27	0	3	0	0	0	0	FALSE	0.5093790
CCNTCCAGAAGAGCTTCTTAACC	129S1	8	16571685	16571708	-	0	0	0	11	1	0	0	13	1	1	0	0	0	0	FALSE	0.6389930
CCNTCCAGAAGAGTTGCCTGCGA	129S1	6	6398906	6398929	-	0	0	0	7	1	0	0	7	0	0	0	0	0	0	FALSE	0.5921740
CCNTCCAGAAGATGCACGGATCC	B6	6	56322805	56322828	-	0	0	3	5	1	0	2	5	0	2	0	0	0	0	FALSE	0.6160460
CCNTCCAGAAGATGGAAACTGTG	129S1	12	67293700	67293723	-	0	0	1	24	1	0	1	23	0	3	0	0	0	0	FALSE	0.5362980
CCNTCCAGAAGATGGCTAAAGAC	129S1	6	135873617	135873640	-	0	0	1	7	1	0	1	7	1	1	0	0	0	1	FALSE	0.4721540
CCNTCCAGAAGATTTTAAAAGTA	B6	19	57220267	57220290	-	0	0	2	29	1	0	2	29	0	0	0	0	1	0	FALSE	0.5680980
CCNTCCAGAAGATTTTTAAAAGT	129S1	19	57220267	57220290	-	0	0	4	52	1	0	4	48	0	0	0	0	1	0	FALSE	0.5920380
CCNTCCAGAAGCACCCCCCCCTC	129S1	4	135309988	135310011	-	0	0	1	46	1	0	1	51	0	0	0	0	0	1	FALSE	0.4697320
CCNTCCAGAAGCACCCCCTCCCT	B6	4	135309988	135310011	-	0	0	1	54	1	0	1	55	0	0	0	0	0	1	FALSE	0.4905350
CCNTCCAGAAGCATCTTTGAGCA	129S1	9	57978379	57978402	-	0	0	1	17	1	0	1	14	0	0	0	0	0	1	FALSE	0.5453650
CCNTCCAGAAGCCAGAAAGTTGT	129S1	12	14236224	14236247	-	0	0	1	21	1	0	2	24	0	0	0	0	1	0	FALSE	0.5929980
CCNTCCAGAAGCCAGCATCTCGC	B6	12	14236224	14236247	-	0	0	0	15	1	0	0	15	0	0	0	0	1	0	FALSE	0.6128570
CCNTCCAGAAGCCCACTGCCCCT	B6	8	121439998	121440021	-	0	0	2	37	1	0	2	34	1	1	0	0	0	0	FALSE	0.4876020
CCNTCCAGAAGCCCCTGCCCTCG	B6	1	164444070	164444093	-	0	0	0	13	1	0	0	13	1	1	0	0	0	0	FALSE	0.5028070
CCNTCCAGAAGCCCTGCCAGAAC	B6	14	10710314	10710337	-	0	0	1	17	1	0	0	16	0	2	0	0	0	0	FALSE	0.4619770
CCNTCCAGAAGCCCTGCGGGAAC	129S1	14	10710314	10710337	-	0	0	2	10	1	0	0	10	0	2	0	0	0	0	FALSE	0.4781750
CCNTCCAGAAGCCCTTTTAGCAC	129S1	19	43537653	43537676	-	0	0	0	8	1	0	0	8	1	1	0	0	0	0	FALSE	0.5509860
CCNTCCAGAAGCCTAGGAGAAGC	B6	8	89210351	89210374	-	0	0	3	18	1	0	3	20	1	2	0	0	0	0	FALSE	0.5196080
CCNTCCAGAAGCCTCAACAAGGC	B6	14	22015584	22015607	-	0	0	4	10	1	0	3	11	0	2	0	0	0	0	FALSE	0.5018070
CCNTCCAGAAGCTAAGCTTCCCA	129S1	10	92283484	92283507	-	0	0	1	11	1	0	0	12	0	2	0	0	0	0	FALSE	0.5564170
CCNTCCAGAAGCTAAGTTTCTCA	B6	10	92283484	92283507	-	0	0	2	11	1	0	1	13	0	2	0	0	0	0	FALSE	0.5915680
CCNTCCAGAAGCTACATAGAAAG	B6	13	19860080	19860103	-	0	0	0	19	1	0	0	20	1	1	0	0	0	0	FALSE	0.5985360
CCNTCCAGAAGCTAGGAGCCAGC	129S1	14	13684098	13684121	-	0	0	2	16	1	0	1	19	0	2	0	0	0	0	FALSE	0.5949130
CCNTCCAGAAGCTCCCCGACTGC	B6	2	102016098	102016121	-	0	0	4	10	1	0	3	11	0	2	0	0	0	0	FALSE	0.6184130
CCNTCCAGAAGCTCCCTCACTGC	129S1	2	102016098	102016121	-	0	0	4	37	1	0	2	41	0	2	0	0	0	0	FALSE	0.6386410
CCNTCCAGAAGCTTCTCTGTGCT	129S1	14	71039023	71039046	-	0	0	10	87	1	0	9	91	0	2	0	0	0	0	FALSE	0.5976330
CCNTCCAGAAGCTTCTGCGTGCT	B6	14	71039023	71039046	-	0	0	3	21	1	0	1	21	0	2	0	0	0	0	FALSE	0.6017360
CCNTCCAGAAGCTTCTGTCCTTT	B6	19	59902312	59902335	-	0	0	4	57	1	0	4	58	1	1	0	0	0	0	FALSE	0.6024390
CCNTCCAGAAGCTTTGGAGATCT	129S1	1	65799927	65799950	-	0	0	4	81	1	0	3	86	0	3	0	0	0	0	FALSE	0.6323770
CCNTCCAGAAGGAACTTGTATCC	129S1	8	21000052	21000075	-	0	0	0	32	1	0	0	31	0	3	0	0	0	0	TRUE	0.6171290
CCNTCCAGAAGGAAGGAGCTGAA	B6	18	10469544	10469567	-	0	0	3	31	1	0	2	31	0	2	0	0	0	0	FALSE	0.4568160
CCNTCCAGAAGGACTAAATAATT	B6	17	78673833	78673856	-	0	0	1	24	1	0	1	25	1	1	0	0	0	0	FALSE	0.5543590
CCNTCCAGAAGGAGAGACTCTAT	129S1	12	114064316	114064339	-	0	0	1	13	1	0	0	13	0	2	0	0	0	0	FALSE	0.5451220
CCNTCCAGAAGGAGCACGATGAC	B6	4	146931420	146931443	-	0	0	1	7	1	0	1	6	0	3	0	0	0	0	TRUE	0.4491260
CCNTCCAGAAGGAGGAGATAGAG	B6	11	10104605	10104628	-	0	0	4	30	1	0	3	28	0	2	0	0	0	0	FALSE	0.5146390
CCNTCCAGAAGGAGTTCCTAGTT	B6	8	69238035	69238058	-	0	0	1	10	1	0	1	10	0	0	0	0	0	1	FALSE	0.6396680
CCNTCCAGAAGGATTGCATCCCA	B6	3	84533841	84533864	-	0	0	1	16	1	0	0	15	0	2	0	0	0	0	FALSE	0.6411000
CCNTCCAGAAGGCAACATCAAGT	129S1	9	95814887	95814910	-	0	0	1	11	1	0	2	9	0	3	0	0	0	0	FALSE	0.5747700
CCNTCCAGAAGGCAGAATTCCTC	B6	16	7093167	7093190	-	0	0	1	22	1	0	1	23	1	1	0	0	0	0	FALSE	0.6187410
CCNTCCAGAAGGCCCGAAGAAGA	129S1	12	3856670	3856693	-	0	0	1	11	1	0	1	12	0	0	0	0	1	0	FALSE	0.5121010
CCNTCCAGAAGGCGAGAAGCCTG	B6	6	108892451	108892474	-	0	0	2	12	1	0	1	11	0	2	0	0	0	0	FALSE	0.5676620
CCNTCCAGAAGGCTCAACAGGGC	129S1	14	22015584	22015607	-	0	0	1	11	1	0	0	10	0	2	0	0	0	0	FALSE	0.4719950
CCNTCCAGAAGGCTTGGATCCCA	129S1	3	84533841	84533864	-	0	0	3	16	1	0	3	15	0	2	0	0	0	0	FALSE	0.6473930
CCNTCCAGAAGGCTTTGAACCCA	129S1	1	127079975	127079998	-	0	0	1	14	1	0	2	15	0	0	0	0	1	0	FALSE	0.5941810
CCNTCCAGAAGGGAAGCTAGTGA	B6	13	95715428	95715451	-	0	0	4	177	1	0	3	178	0	2	0	0	0	0	FALSE	0.6538600
CCNTCCAGAAGGGACGTCTCCAT	129S1	8	24677709	24677732	-	0	0	1	8	1	0	0	6	0	2	0	0	0	0	FALSE	0.5494140
CCNTCCAGAAGGGCCCAGTTAAA	B6	1	20502578	20502601	-	0	0	1	10	1	0	1	10	1	1	0	0	0	0	FALSE	0.5737110
CCNTCCAGAAGGGCCCCTCCTCC	129S1	9	51122172	51122195	-	0	0	3	64	1	0	3	66	1	2	0	0	0	0	FALSE	0.5436360
CCNTCCAGAAGGGGCTGGGTGGA	B6	5	111696034	111696057	-	0	0	1	35	1	0	1	34	1	1	0	0	0	0	FALSE	0.5691550
CCNTCCAGAAGGGGGGAGAAAAG	B6	8	88890850	88890873	-	0	0	3	31	1	0	3	32	0	0	0	0	0	1	FALSE	0.5220240
CCNTCCAGAAGGGTCAGGAGTCC	129S1	19	28938571	28938594	-	0	0	2	10	1	0	2	10	0	0	0	0	1	0	FALSE	0.4999060
CCNTCCAGAAGGTACGTCAGCTT	B6	7	7045722	7045745	-	0	0	14	16	1	0	14	16	0	2	0	0	0	0	FALSE	0.5786260
CCNTCCAGAAGGTGGCTTTCACG	129S1	7	46077223	46077246	-	0	0	1	6	1	0	0	6	0	2	0	0	0	0	FALSE	0.5892980	Kcnc1
CCNTCCAGAAGGTTCTTGTCTGC	129S1	2	26148678	26148701	-	0	0	2	24	1	0	2	25	1	1	0	0	0	0	FALSE	0.6698670
CCNTCCAGAAGGTTGAAACTCTG	B6	12	67293700	67293723	-	0	0	0	16	1	0	0	15	0	3	0	0	0	0	FALSE	0.5561270
CCNTCCAGAAGGTTGGCTCCCTA	129S1	17	13539136	13539159	-	0	0	3	9	1	0	2	10	0	2	0	0	0	0	FALSE	0.5964850
CCNTCCAGAAGTAACAATAAAGT	B6	1	183948824	183948847	-	0	0	2	20	1	0	2	20	1	1	0	0	0	0	FALSE	0.5409350
CCNTCCAGAAGTAGGAGAAAATC	129S1	4	67568944	67568967	-	0	0	1	25	1	0	1	25	1	1	0	0	0	0	FALSE	0.5572880
CCNTCCAGAAGTCCTAGGTCAGA	129S1	5	114019803	114019826	-	0	0	0	10	1	0	0	10	1	1	0	0	0	0	FALSE	0.6856280	Coro1c
CCNTCCAGAAGTCCTGGCAGAGC	129S1	14	35001292	35001315	-	0	0	2	13	1	0	2	12	1	1	0	0	0	0	FALSE	0.5488380
CCNTCCAGAAGTCTTATGGTTTA	129S1	2	144740068	144740091	-	0	0	1	8	1	0	1	8	1	1	0	0	0	0	FALSE	0.6842150
CCNTCCAGAAGTGCCATATAGTC	B6	10	108576538	108576561	-	0	0	0	4	1	0	0	5	1	1	0	0	0	0	FALSE	0.5781420
CCNTCCAGAAGTGTCTTAGCCTT	B6	14	54255376	54255399	-	0	0	0	16	1	0	0	15	0	3	0	0	0	0	FALSE	0.6695470
CCNTCCAGAAGTGTTTCTGTCTA	B6	7	97597916	97597939	-	0	0	2	31	1	0	3	30	1	1	0	0	0	0	FALSE	0.6411040
CCNTCCAGAAGTTCGACAGCCTC	B6	6	147052992	147053015	-	0	0	1	10	1	0	1	10	1	2	0	0	0	0	FALSE	0.6227470
CCNTCCAGAAGTTCGGGGCTGAA	129S1	9	104591712	104591735	-	0	0	1	3	1	0	0	3	0	2	0	0	0	0	FALSE	0.5977530
CCNTCCAGAAGTTGGCAAGCCCA	129S1	18	46273797	46273820	-	0	0	0	20	1	0	0	19	1	1	0	0	0	0	FALSE	0.5616310
CCNTCCAGAAGTTGTACGTGACC	B6	11	89982965	89982988	-	0	0	1	1	1	0	0	1	0	2	0	0	0	0	FALSE	0.7047340
CCNTCCAGAAGTTTCTAATTTCT	129S1	1	113864927	113864950	-	0	0	1	45	1	0	1	45	0	0	0	0	0	1	FALSE	0.5672700
CCNTCCAGAAGTTTCTGGACCCA	B6	12	25605372	25605395	-	0	0	3	19	1	0	2	20	0	3	0	0	0	0	FALSE	0.6221750
CCNTCCAGAATAACATCATACAC	129S1	13	40533436	40533459	-	0	0	1	8	1	0	1	7	0	4	0	0	0	0	FALSE	0.6382590
CCNTCCAGAATAACCCATGTGGA	B6	6	106251904	106251927	-	0	0	2	12	1	0	2	10	1	2	0	0	0	0	FALSE	0.5327040
CCNTCCAGAATAATGACACTAAC	B6	8	33094812	33094835	-	0	0	1	10	1	0	1	10	1	1	0	0	0	0	FALSE	0.5343780
CCNTCCAGAATACAACTGAAGAA	B6	2	122803491	122803514	-	0	0	1	20	1	0	2	17	1	1	0	0	0	0	FALSE	0.5432700
CCNTCCAGAATAGACTCCGCAAA	129S1	4	129214365	129214388	-	0	0	0	6	1	0	0	6	1	1	0	0	0	0	FALSE	0.5891420
CCNTCCAGAATAGACTGGAGGTG	B6	15	53184483	53184506	-	0	0	0	19	1	0	0	18	1	1	0	0	0	0	FALSE	0.4407920
CCNTCCAGAATAGCTCAGTGTAG	B6	9	46222768	46222791	-	0	0	0	11	1	0	0	12	1	2	0	0	0	0	FALSE	0.6134910
CCNTCCAGAATAGTCCTTCAACT	B6	12	30528353	30528376	-	0	0	1	13	1	0	1	12	0	3	0	0	0	0	FALSE	0.6179830
CCNTCCAGAATATTATGTTGCTG	B6	4	8430214	8430237	-	0	0	1	17	1	0	1	15	2	2	0	0	0	0	FALSE	0.5794510
CCNTCCAGAATATTCCTCCCTGC	B6	7	129507973	129507996	-	0	0	7	66	1	0	6	66	0	2	0	0	0	0	FALSE	0.6235130
CCNTCCAGAATCAAAGCCGCCTC	129S1	7	84326839	84326862	-	0	0	0	4	1	0	0	4	1	3	0	0	0	0	FALSE	0.5468320
CCNTCCAGAATCATGAGGCCCTG	B6	1	68857180	68857203	-	0	0	1	19	1	0	1	19	1	3	0	0	0	0	FALSE	0.5748540
CCNTCCAGAATCCCAGAGCTTGT	129S1	12	27655377	27655400	-	0	0	0	19	1	0	0	18	1	2	0	0	0	0	FALSE	0.5420860
CCNTCCAGAATCCTCGTTCACCC	129S1	2	120048159	120048182	-	0	0	1	8	1	0	0	7	0	0	0	0	1	0	FALSE	0.6043560
CCNTCCAGAATCGCAGCCACCCA	129S1	8	38659983	38660006	-	0	0	0	9	1	0	0	9	0	3	0	0	0	0	FALSE	0.4519900
CCNTCCAGAATCGCTTCCACCCG	B6	8	38659983	38660006	-	0	0	0	6	1	0	0	5	0	3	0	0	0	0	FALSE	0.5050220
CCNTCCAGAATCGTCCTGCTAGA	129S1	5	137128471	137128494	-	0	0	0	3	1	0	0	4	0	0	0	0	0	1	FALSE	0.5803790
CCNTCCAGAATCGTCCTGTCTAG	B6	5	137128471	137128494	-	0	0	1	14	1	0	1	14	0	0	0	0	0	1	FALSE	0.5922820
CCNTCCAGAATCTAAAATTTGGA	B6	17	91568333	91568356	-	0	0	23	263	1	0	20	259	0	2	0	0	0	0	FALSE	0.5154330
CCNTCCAGAATCTCGTACTCAAG	129S1	13	68124893	68124916	-	0	0	15	31	1	0	17	31	0	6	0	0	0	0	FALSE	0.6665300
CCNTCCAGAATCTCTCCCTACTT	B6	8	92688473	92688496	-	0	0	4	26	1	0	4	28	0	2	0	0	0	0	FALSE	0.5204470
CCNTCCAGAATCTCTTCTAGGTT	B6	15	31152706	31152729	-	0	0	2	17	1	0	1	17	0	2	0	0	0	0	FALSE	0.6419020
CCNTCCAGAATCTGTTCTCTTGT	129S1	6	135484814	135484837	-	0	0	1	27	1	0	0	27	0	2	0	0	0	0	FALSE	0.6157930
CCNTCCAGAATCTTCTGTTGAGG	129S1	2	129984528	129984551	-	0	0	2	24	1	0	1	28	1	1	0	0	0	0	FALSE	0.6628330
CCNTCCAGAATCTTCTTGTGTCT	129S1	1	125790656	125790679	-	0	0	4	28	1	0	3	29	0	2	0	0	0	0	FALSE	0.6279090
CCNTCCAGAATCTTGACTTTAGC	B6	6	17777100	17777123	-	0	0	1	19	1	0	0	17	0	2	0	0	0	0	FALSE	0.6456510
CCNTCCAGAATCTTTCGCTACTT	129S1	8	92688473	92688496	-	0	0	3	3	1	0	2	3	0	2	0	0	0	0	FALSE	0.6193370
CCNTCCAGAATCTTTTCTATATG	129S1	8	98331270	98331293	-	0	0	1	26	1	0	1	25	1	4	0	0	0	0	FALSE	0.6068920
CCNTCCAGAATGACATCTTGTGA	129S1	7	83595039	83595062	-	0	0	2	15	1	0	2	13	0	0	0	0	0	1	FALSE	0.5730750
CCNTCCAGAATGACATTATCTTG	B6	7	83595039	83595062	-	0	0	0	18	1	0	0	16	0	0	0	0	0	1	FALSE	0.5274590
CCNTCCAGAATGATACTGGAGCT	B6	19	26098702	26098725	-	0	0	1	12	1	0	1	12	1	2	0	0	0	0	FALSE	0.5801190
CCNTCCAGAATGCCCCATTAAAG	129S1	1	174478102	174478125	-	0	0	2	10	1	0	2	10	1	2	0	0	0	0	FALSE	0.6032920
CCNTCCAGAATGCTTGTCTTTGG	B6	9	51023367	51023390	-	0	0	0	9	1	0	0	9	1	2	0	0	0	0	FALSE	0.6354140
CCNTCCAGAATGCTTTCTATCAT	B6	4	151383726	151383749	-	0	0	0	18	1	0	0	18	0	0	0	0	0	1	FALSE	0.6564700
CCNTCCAGAATGGAAGGAAACCA	B6	13	64062676	64062699	-	0	0	1	24	1	0	1	24	0	0	0	0	1	0	FALSE	0.4748670
CCNTCCAGAATGGAAGGGACAGT	129S1	14	17058425	17058448	-	0	0	2	16	1	0	1	17	1	2	0	0	0	0	FALSE	0.5558060
CCNTCCAGAATGGGGATGGCCTC	B6	12	51935730	51935753	-	0	0	1	18	1	0	1	19	0	0	0	0	1	0	FALSE	0.5231160	Heatr5a
CCNTCCAGAATGGGGGGGGATGG	129S1	12	51935730	51935753	-	0	0	1	17	1	0	1	12	0	0	0	0	1	0	FALSE	0.5057900	Heatr5a
CCNTCCAGAATTACCAATAGCAG	B6	13	116565183	116565206	-	0	0	3	12	1	0	2	13	1	3	0	0	0	0	FALSE	0.5004540
CCNTCCAGAATTATCTTTAAATT	129S1	3	156572707	156572730	-	0	0	3	27	1	0	1	27	0	2	0	0	0	0	FALSE	0.6389700
CCNTCCAGAATTCAAAGTTTGCT	B6	15	17650477	17650500	-	0	0	1	24	1	0	0	24	0	2	0	0	0	0	FALSE	0.5857750
CCNTCCAGAATTCCATTAATCTT	B6	13	97854234	97854257	-	0	0	0	24	1	0	0	23	1	1	0	0	0	0	FALSE	0.6206170
CCNTCCAGAATTCCGGATTCTAG	129S1	11	114980746	114980769	-	0	0	0	9	1	0	0	8	1	2	0	0	0	0	FALSE	0.6046440
CCNTCCAGAATTGCCAGTAGCAG	129S1	13	116565183	116565206	-	0	0	3	18	1	0	2	18	1	3	0	0	0	0	FALSE	0.4634900
CCNTCCAGAATTGGCTTAGTTGT	129S1	17	70060808	70060831	-	0	0	0	9	1	0	0	9	1	3	0	0	0	0	FALSE	0.5941930
CCNTCCAGAATTGTACTGAGAAG	B6	4	55497201	55497224	-	0	0	0	10	1	0	0	11	1	1	0	0	0	0	FALSE	0.6624610
CCNTCCAGAATTGTCTACTGTTT	B6	3	147427399	147427422	-	0	0	1	24	1	0	0	23	0	2	0	0	0	0	FALSE	0.6627410
CCNTCCAGAATTTGAAACTTATG	129S1	4	144807127	144807150	-	0	0	0	17	1	0	0	17	0	1	0	0	0	1	FALSE	0.5571130
CCNTCCAGAATTTGCAGTTACAG	B6	1	78234598	78234621	-	0	0	1	14	1	0	1	13	1	1	0	0	0	0	FALSE	0.6100070
CCNTCCAGAATTTGGTACCTTAG	129S1	4	90936168	90936191	-	0	0	1	6	1	0	0	6	1	3	0	0	0	0	FALSE	0.5707420
CCNTCCAGAATTTTCCAAGTTGC	B6	17	70687395	70687418	-	0	0	1	16	1	0	1	16	1	2	0	0	0	0	FALSE	0.6353050
CCNTCCAGACAAAAATGGAAGCA	129S1	17	89959583	89959606	-	0	0	2	24	1	0	3	23	1	1	0	0	0	0	FALSE	0.4165780
CCNTCCAGACAAACAAGTTGTTA	B6	14	61256255	61256278	-	0	0	0	8	1	0	0	8	0	0	0	0	0	1	FALSE	0.5384190
CCNTCCAGACAACACAGACTGGA	B6	8	81606873	81606896	-	0	0	4	21	1	0	4	19	1	1	0	0	0	0	FALSE	0.4969150	Gab1
CCNTCCAGACAAGAGGTCTTAAA	129S1	7	118104358	118104381	-	0	0	2	5	1	0	1	4	0	2	0	0	1	0	FALSE	0.4334140
CCNTCCAGACAAGCAGGCTCAGG	B6	4	133860254	133860277	-	0	0	1	12	1	0	0	12	1	1	0	0	0	0	FALSE	0.4204530
CCNTCCAGACAAGTGCCCAGCCT	B6	9	8205136	8205159	-	0	0	0	16	1	0	0	16	0	0	0	0	0	1	FALSE	0.5128950
CCNTCCAGACAATTTTTTCCTTA	B6	5	98136760	98136783	-	0	0	2	23	1	0	1	23	0	2	0	0	0	0	FALSE	0.5223560
CCNTCCAGACACAGACATGCTGG	129S1	5	126244886	126244909	-	0	0	0	27	1	0	0	24	0	3	0	0	0	0	FALSE	0.5623950
CCNTCCAGACACAGGAGATTGTG	B6	16	45330065	45330088	-	0	0	1	17	1	0	0	17	0	2	0	0	0	0	FALSE	0.4763520
CCNTCCAGACACAGTTGTTTCTT	129S1	2	144253453	144253476	-	0	0	3	27	1	0	3	25	0	1	0	0	0	1	FALSE	0.5608680
CCNTCCAGACACATAAAGGTCTG	B6	18	52199411	52199434	-	0	0	0	10	1	0	0	9	1	2	0	0	0	0	FALSE	0.5974590
CCNTCCAGACACATAGCCCAGAC	129S1	1	109478269	109478292	-	0	0	0	7	1	0	0	9	1	1	0	0	0	0	FALSE	0.6300720
CCNTCCAGACACATTCATTTATT	129S1	1	7725002	7725025	-	0	0	3	43	1	0	1	41	0	2	0	0	0	0	FALSE	0.6633700
CCNTCCAGACACCAGACTAGTCC	129S1	6	91212982	91213005	-	0	0	1	8	1	0	1	10	1	1	0	0	0	0	FALSE	0.5917600
CCNTCCAGACACCCTCACCCACA	B6	3	153548109	153548132	-	0	0	8	102	1	0	7	104	1	3	0	0	0	0	TRUE	0.3611120
CCNTCCAGACACCTAGGCTTTCG	B6	7	118312977	118313000	-	0	0	1	2	1	0	0	3	0	2	0	0	0	0	FALSE	0.6181080
CCNTCCAGACACCTTCTGTTACC	129S1	11	18283587	18283610	-	0	0	1	15	1	0	0	15	0	2	0	0	0	0	FALSE	0.6222390
CCNTCCAGACACTAAATACTTTG	B6	6	136114592	136114615	-	0	0	0	12	1	0	0	12	1	1	0	0	0	0	FALSE	0.5794280
CCNTCCAGACACTAAGATTATTG	129S1	12	15954896	15954919	-	0	0	1	10	1	0	0	9	0	2	0	0	0	0	FALSE	0.5888130
CCNTCCAGACACTATGCTTTGCT	129S1	6	114259608	114259631	-	0	0	1	16	1	0	1	16	1	1	0	0	0	0	FALSE	0.6001220	Slc6a1
CCNTCCAGACACTCTAAGATCTC	B6	7	37421324	37421347	-	0	0	1	8	1	0	0	8	0	1	0	0	0	1	FALSE	0.6400750
CCNTCCAGACACTGTAACCTCCC	129S1	5	7996825	7996848	-	0	0	0	17	1	0	0	20	1	2	0	0	0	0	FALSE	0.4762870
CCNTCCAGACAGAAGGTTGTGGG	B6	5	74431077	74431100	-	0	0	1	16	1	0	1	16	0	0	0	0	0	1	FALSE	0.5700220
CCNTCCAGACAGAATCTCCTGTA	B6	1	125763114	125763137	-	0	0	1	25	1	0	0	24	0	0	0	0	1	0	FALSE	0.5807400
CCNTCCAGACAGACCTCTCTCAG	129S1	7	31128773	31128796	-	0	0	0	22	1	0	0	22	0	0	0	0	0	1	FALSE	0.5305400
CCNTCCAGACAGAGCACTCCTCC	B6	2	163691150	163691173	-	0	0	1	22	1	0	1	21	1	2	0	0	0	1	FALSE	0.4158350
CCNTCCAGACAGATCGCCTCTCT	B6	8	84376868	84376891	-	0	0	0	5	1	0	0	4	0	3	0	0	0	0	FALSE	0.6090820
CCNTCCAGACAGATGTTAAGGTG	B6	4	155805008	155805031	-	0	0	1	10	1	0	1	11	1	1	0	0	0	0	FALSE	0.5535620
CCNTCCAGACAGCCAAAAAATAT	B6	9	48292954	48292977	-	0	0	2	22	1	0	1	22	0	2	0	0	0	0	FALSE	0.5348500
CCNTCCAGACAGCCAAAATAAAT	129S1	9	48292954	48292977	-	0	0	1	17	1	0	1	17	0	2	0	0	0	0	FALSE	0.5341130
CCNTCCAGACAGCCCTGCAGTTG	129S1	8	71552681	71552704	-	0	0	1	23	1	0	1	20	1	1	0	0	0	0	FALSE	0.5224630
CCNTCCAGACAGCTCCCAGGTAC	129S1	12	29890491	29890514	-	0	0	2	22	1	0	2	22	1	2	0	0	0	0	FALSE	0.5814930
CCNTCCAGACAGGATTTTTTTGT	B6	15	34241597	34241620	-	0	0	9	98	1	0	8	97	0	2	0	0	0	0	FALSE	0.5680780
CCNTCCAGACAGGGTCATCAACT	B6	4	149772648	149772671	-	0	0	0	20	1	0	0	22	1	1	0	0	0	0	FALSE	0.5579210
CCNTCCAGACAGGTTGTGGGTCA	129S1	5	74431077	74431100	-	0	0	0	11	1	0	0	10	0	0	0	0	0	1	FALSE	0.5780620
CCNTCCAGACAGTAGTGCCTGTA	129S1	2	180461818	180461841	-	0	0	0	4	1	0	0	4	0	0	0	0	1	0	FALSE	0.5869530
CCNTCCAGACAGTGGCCTTGAGG	B6	3	87133151	87133174	-	0	0	4	21	1	0	4	21	0	3	0	0	0	0	FALSE	0.5301720
CCNTCCAGACATAAAAACTGGTG	B6	8	127577672	127577695	-	0	0	0	14	1	0	0	14	0	4	0	0	0	0	FALSE	0.5536280
CCNTCCAGACATAACATTGTCAT	B6	8	39867308	39867331	-	0	0	3	15	1	0	2	14	0	2	0	0	0	0	FALSE	0.6445380
CCNTCCAGACATAGACAAAATAA	129S1	12	74602270	74602293	-	0	0	3	35	1	0	3	35	1	1	0	0	0	0	FALSE	0.5219140
CCNTCCAGACATATACATACTCA	129S1	7	139265977	139266000	-	0	0	3	51	1	0	2	52	1	1	0	0	0	0	FALSE	0.6150040
CCNTCCAGACATCCAGGCACTTT	B6	7	124975799	124975822	-	0	0	3	11	1	0	3	8	1	2	0	0	0	0	FALSE	0.5181080
CCNTCCAGACATCCTTGTGCCCA	129S1	4	20041502	20041525	-	0	0	1	21	1	0	1	22	1	1	0	0	0	0	FALSE	0.6453380
CCNTCCAGACATCTAATACCTTC	B6	3	37740962	37740985	-	0	0	0	18	1	0	0	19	1	1	0	0	0	0	FALSE	0.6126470
CCNTCCAGACATCTGGAGAAGGA	B6	8	88429919	88429942	-	0	0	1	18	1	0	0	19	0	2	0	0	0	0	FALSE	0.5725200
CCNTCCAGACATGAATAACAGGC	B6	8	72118229	72118252	-	0	0	0	3	1	0	0	4	1	1	0	0	0	0	FALSE	0.5678350
CCNTCCAGACATGAGGCATGGTG	129S1	8	71755509	71755532	-	0	0	1	30	1	0	1	28	0	3	0	0	0	0	FALSE	0.4865100
CCNTCCAGACATGCCATTTTAAT	B6	6	82254644	82254667	-	0	0	1	19	1	0	1	21	1	1	0	0	0	0	FALSE	0.5376960
CCNTCCAGACATGGAAACAGGCT	129S1	5	137564884	137564907	-	0	0	1	29	1	0	1	29	1	1	0	0	0	0	FALSE	0.6502740	Actl6b
CCNTCCAGACATGTCCTGGTATA	129S1	14	112301923	112301946	-	0	0	0	5	1	0	0	4	1	3	0	0	0	0	FALSE	0.6460670
CCNTCCAGACATGTCTCATGTGG	129S1	12	100106779	100106802	-	0	0	0	14	1	0	0	14	1	1	0	0	0	0	FALSE	0.6178220
CCNTCCAGACATGTGAGCAAGGA	B6	4	72643486	72643509	-	0	0	1	26	1	0	1	25	0	1	0	0	0	1	FALSE	0.5279670
CCNTCCAGACATGTGCAGAATGT	B6	7	50814899	50814922	-	0	0	2	12	1	0	1	11	0	1	0	0	1	0	FALSE	0.5568310
CCNTCCAGACATGTTGACCTTGA	B6	17	75042517	75042540	-	0	0	3	10	1	0	3	10	1	1	0	0	0	0	FALSE	0.6182700
CCNTCCAGACATTTAAAATTAGT	129S1	8	57165725	57165748	-	0	0	2	10	1	0	2	10	1	1	0	0	0	0	FALSE	0.5138210
CCNTCCAGACCAAATATCCTATA	129S1	15	92197356	92197379	-	0	0	1	13	1	0	0	13	0	2	0	0	0	0	FALSE	0.5726810
CCNTCCAGACCAAATCCTACTGT	B6	13	96025830	96025853	-	0	0	2	14	1	0	2	14	1	1	0	0	0	0	FALSE	0.5831000
CCNTCCAGACCAAGCACACTACC	129S1	11	61635396	61635419	-	0	0	0	7	1	0	0	7	0	1	0	0	1	0	FALSE	0.4756400
CCNTCCAGACCAAGCGCATTTCT	B6	11	61635396	61635419	-	0	0	0	9	1	0	0	9	0	1	0	0	1	0	FALSE	0.4823960
CCNTCCAGACCAATATTCCTGAA	B6	4	113232136	113232159	-	0	0	0	23	1	0	0	18	0	5	0	0	0	0	FALSE	0.4922350
CCNTCCAGACCAATCCTCCATTC	129S1	13	69843859	69843882	-	0	0	1	13	1	0	1	13	0	2	0	0	0	1	FALSE	0.5925920
CCNTCCAGACCACAGTGGTGCTC	B6	15	36666874	36666897	-	0	0	0	12	1	0	1	10	0	0	0	0	1	0	FALSE	0.6159790
CCNTCCAGACCACTGCTTGATAT	B6	7	129140645	129140668	-	0	0	3	14	1	0	2	15	0	2	0	0	0	0	FALSE	0.6005990
CCNTCCAGACCAGAAGCTGCAGA	129S1	4	50272434	50272457	-	0	0	1	25	1	0	1	23	0	0	0	0	0	1	FALSE	0.6049510
CCNTCCAGACCAGAGCTATGGTC	B6	4	43269552	43269575	-	0	0	0	16	1	0	0	16	1	1	0	0	0	0	FALSE	0.5428540
CCNTCCAGACCAGCAGGACCGCC	129S1	8	124697629	124697652	-	0	0	0	7	1	0	0	6	0	3	0	0	0	0	FALSE	0.4575960
CCNTCCAGACCAGTGAGCTTTTC	B6	4	46266372	46266395	-	0	0	3	8	1	0	3	8	1	1	0	0	0	0	FALSE	0.5748470
CCNTCCAGACCAGTGCCTTGCTT	129S1	12	26288460	26288483	-	0	0	0	14	1	0	0	17	1	1	0	0	0	0	FALSE	0.5939840
CCNTCCAGACCATGCTTAGGTAT	B6	13	112773313	112773336	-	0	0	0	7	1	0	1	6	1	2	0	0	0	0	FALSE	0.5665440
CCNTCCAGACCATTCCTCACTGA	B6	4	154188351	154188374	-	0	0	0	30	1	0	0	28	1	1	0	0	0	0	FALSE	0.6133130
CCNTCCAGACCCAAGATGTTCTT	B6	5	22981972	22981995	-	0	0	4	18	1	0	3	18	0	2	0	0	0	0	FALSE	0.5552780
CCNTCCAGACCCACATCTCCAGT	B6	8	40261223	40261246	-	0	0	0	28	1	0	0	24	1	1	0	0	0	0	FALSE	0.5705180
CCNTCCAGACCCACTCCTCCATT	B6	13	69843859	69843882	-	0	0	2	61	1	0	2	64	0	2	0	0	0	1	FALSE	0.4298060
CCNTCCAGACCCAGAAATGTTCT	129S1	9	115637052	115637075	-	0	0	6	15	1	0	5	13	0	2	0	0	0	0	FALSE	0.5799110
CCNTCCAGACCCAGGGAACCAGC	129S1	12	88029696	88029719	-	0	0	5	18	1	0	5	20	0	0	0	0	0	1	FALSE	0.4918240
CCNTCCAGACCCAGGGGATTGTG	129S1	16	45330065	45330088	-	0	0	1	14	1	0	0	14	0	2	0	0	0	0	FALSE	0.4679530
CCNTCCAGACCCAGTGATGTTCT	B6	9	115637052	115637075	-	0	0	1	18	1	0	0	19	0	2	0	0	0	0	FALSE	0.5737000
CCNTCCAGACCCATGAGCACCCC	129S1	4	154568170	154568193	-	0	0	1	13	1	0	1	12	0	0	0	0	0	1	FALSE	0.3932870
CCNTCCAGACCCATGCATTTCAG	B6	8	15227630	15227653	-	0	0	1	20	1	0	1	18	1	1	0	0	0	0	FALSE	0.6064050
CCNTCCAGACCCATTCTTTTTCT	129S1	3	141328804	141328827	-	0	0	11	363	1	0	9	356	0	2	0	0	0	0	FALSE	0.5251380
CCNTCCAGACCCATTTATTTTCT	B6	3	141328804	141328827	-	0	0	12	299	1	0	11	304	0	2	0	0	0	0	FALSE	0.4840380
CCNTCCAGACCCCAAGATTACAA	B6	10	7489241	7489264	-	0	0	2	15	1	0	2	15	1	1	0	0	0	0	TRUE	0.5796300
CCNTCCAGACCCCACATAAAGCC	B6	4	150178568	150178591	-	0	0	0	14	1	0	0	16	1	2	0	0	0	0	FALSE	0.3825100
CCNTCCAGACCCCACCCGGTTCA	129S1	4	130339939	130339962	-	0	0	2	8	1	0	2	8	0	0	0	0	1	0	FALSE	0.4869740
CCNTCCAGACCCCCTAGTGCAGG	B6	9	69112818	69112841	-	0	0	0	11	1	0	0	10	0	0	0	0	0	1	FALSE	0.5223400
CCNTCCAGACCCCTAGTGCAGGC	129S1	9	69112818	69112841	-	0	0	1	13	1	0	1	13	0	0	0	0	0	1	FALSE	0.5032210
CCNTCCAGACCCCTCCCCCACTT	B6	1	173072071	173072094	-	0	0	2	120	1	0	2	129	0	0	0	0	1	0	FALSE	0.4955870
CCNTCCAGACCCCTCCTCCTCAC	B6	12	25197997	25198020	-	0	0	7	120	1	0	7	119	1	1	0	0	0	0	FALSE	0.4465340
CCNTCCAGACCCGTAGGAACTCT	B6	16	58185256	58185279	-	0	0	0	7	1	0	0	6	1	2	0	0	0	0	TRUE	0.5895520
CCNTCCAGACCCGTTTCTAACCT	B6	18	61495569	61495592	-	0	0	0	6	1	0	0	6	1	2	0	0	0	0	FALSE	0.6028150
CCNTCCAGACCCTATGGGAAGAA	B6	12	21999998	22000021	-	0	0	0	17	1	0	0	19	1	1	0	0	0	0	FALSE	0.5409200
CCNTCCAGACCCTCCCAAAGCCC	129S1	6	129130897	129130920	-	0	0	5	78	1	0	4	77	0	2	0	0	0	0	FALSE	0.5150070
CCNTCCAGACCCTGAGATTCGCT	B6	14	33151719	33151742	-	0	0	2	9	1	0	0	9	0	2	0	0	0	0	FALSE	0.5887530
CCNTCCAGACCCTGGTGACTTGT	B6	17	12096305	12096328	-	0	0	2	10	1	0	1	10	1	1	0	0	0	0	FALSE	0.5697500
CCNTCCAGACCCTTCCCATCTTC	B6	4	24685422	24685445	-	0	0	8	86	1	0	7	88	0	1	0	0	1	0	FALSE	0.4980810
CCNTCCAGACCGAAGCATCTTTG	B6	9	57978379	57978402	-	0	0	0	7	1	0	0	8	0	0	0	0	0	1	FALSE	0.5156370
CCNTCCAGACCGAGGGATGTGCA	129S1	4	130000823	130000846	-	0	0	1	8	1	0	0	8	0	2	0	0	0	0	FALSE	0.5459180
CCNTCCAGACCTAGAAGCTGCAG	B6	4	50272434	50272457	-	0	0	1	21	1	0	1	21	0	0	0	0	0	1	FALSE	0.5970800
CCNTCCAGACCTAGTTTTTAATT	B6	12	116364680	116364703	-	0	0	1	21	1	0	1	22	0	0	0	0	0	1	FALSE	0.5562780
CCNTCCAGACCTATACCCAGTGG	B6	6	30183691	30183714	-	0	0	0	6	1	0	0	7	0	0	0	0	0	1	FALSE	0.6124640
CCNTCCAGACCTCATATTCACGT	B6	1	66899233	66899256	-	0	0	1	2	1	0	1	3	2	2	0	0	0	0	FALSE	0.6011600
CCNTCCAGACCTCCATGTACCCC	B6	18	16095797	16095820	-	0	0	2	36	1	0	1	39	0	0	0	0	0	1	FALSE	0.5566160
CCNTCCAGACCTCCCAGGCTAGT	129S1	8	94375490	94375513	-	0	0	0	17	1	0	1	15	0	3	0	0	0	0	FALSE	0.5948520
CCNTCCAGACCTCCCAGGTGTCT	129S1	3	112624854	112624877	-	0	0	6	27	1	0	5	29	0	2	0	0	0	0	FALSE	0.5464630
CCNTCCAGACCTCCCAGTTGGAT	129S1	12	104863898	104863921	-	0	0	0	13	1	0	0	14	1	2	0	0	0	0	FALSE	0.5565340
CCNTCCAGACCTCTATGCGAGTA	B6	3	153671536	153671559	-	0	0	1	3	1	0	0	4	0	2	0	0	0	0	FALSE	0.6220170
CCNTCCAGACCTCTTTACTGGTG	B6	1	135671679	135671702	-	0	0	1	6	1	0	0	5	0	2	0	0	0	0	FALSE	0.5803680
CCNTCCAGACCTCTTTGGGAGTA	129S1	3	153671536	153671559	-	0	0	1	20	1	0	1	20	0	2	0	0	0	0	FALSE	0.5792700
CCNTCCAGACCTGTAGGATGGTA	B6	4	125263064	125263087	-	0	0	2	12	1	0	1	10	0	2	0	0	0	0	FALSE	0.6026410
CCNTCCAGACCTGTGGCTGCTTG	B6	9	48713680	48713703	-	0	0	3	22	1	0	2	22	0	2	1	0	1	0	FALSE	0.6253580
CCNTCCAGACCTTCATCCACAGG	B6	9	55042163	55042186	-	0	0	3	31	1	0	3	31	1	1	0	0	0	0	FALSE	0.6098330
CCNTCCAGACCTTCTTTGATCTC	129S1	2	122943345	122943368	-	0	0	3	75	1	0	3	79	1	1	0	0	0	0	FALSE	0.5709420
CCNTCCAGACCTTTCTTGTACAG	129S1	3	143689107	143689130	-	0	0	3	11	1	0	3	10	0	0	1	0	1	0	FALSE	0.6324530
CCNTCCAGACCTTTGGACCCACC	B6	10	126789311	126789334	-	0	0	3	13	1	0	2	13	0	0	0	0	0	1	FALSE	0.6058020
CCNTCCAGACCTTTGGACCCATG	129S1	10	126789311	126789334	-	0	0	2	14	1	0	1	14	0	0	0	0	0	1	FALSE	0.6329580
CCNTCCAGACCTTTTCTGGAGGG	129S1	1	133368665	133368688	-	0	0	3	12	1	0	3	11	0	0	0	0	0	1	FALSE	0.5614570
CCNTCCAGACCTTTTCTGGTCAG	B6	1	133368665	133368688	-	0	0	4	11	1	0	4	10	0	0	0	0	0	1	FALSE	0.6007080
CCNTCCAGACCTTTTCTTTCTTT	B6	8	12461380	12461403	-	0	0	11	157	1	0	12	155	0	0	0	0	0	1	FALSE	0.5003090
CCNTCCAGACCTTTTCTTTTTTC	129S1	8	12461380	12461403	-	0	0	11	94	1	0	8	94	0	0	0	0	0	1	FALSE	0.5186420
CCNTCCAGACGAATTCATCTGTC	129S1	6	147126257	147126280	-	0	0	0	8	1	0	0	9	1	1	0	0	0	0	FALSE	0.5991590
CCNTCCAGACGACAACAGACAGA	129S1	5	110688574	110688597	-	0	0	0	13	1	0	0	14	0	0	0	0	1	0	FALSE	0.5769840
CCNTCCAGACGACAACAGAGTTG	B6	5	110688574	110688597	-	0	0	0	4	1	0	0	4	0	0	0	0	1	0	FALSE	0.5798810
CCNTCCAGACGACTCTCTACAGT	B6	14	12647443	12647466	-	0	0	0	6	1	0	0	6	0	4	0	0	0	0	FALSE	0.5864540
CCNTCCAGACGAGCACTCCTTTT	129S1	12	30453839	30453862	-	0	0	1	8	1	0	1	8	1	2	0	0	0	0	FALSE	0.5786370
CCNTCCAGACGAGGCAGATTTCT	B6	10	25803330	25803353	-	0	0	0	4	1	0	0	4	1	1	0	0	0	0	TRUE	0.5838440
CCNTCCAGACGAGGGCCTCCAAG	B6	4	135772127	135772150	-	0	0	1	8	1	0	0	7	0	2	0	0	0	0	FALSE	0.4748670
CCNTCCAGACGATACAAGCGGCT	B6	7	37505352	37505375	-	0	0	0	2	1	0	0	2	0	0	0	1	0	1	FALSE	0.5138350
CCNTCCAGACGCATCTTAGCCTT	129S1	14	54255376	54255399	-	0	0	0	6	1	0	0	5	0	3	0	0	0	0	FALSE	0.6104240
CCNTCCAGACGCCAGCATTGGTG	B6	9	106058424	106058447	-	0	0	1	3	1	0	0	3	0	2	0	0	0	0	FALSE	0.5705740
CCNTCCAGACGGTGAGAGTGGCA	129S1	18	35071597	35071620	-	0	0	1	5	1	0	1	5	1	1	0	0	0	0	FALSE	0.4894460	Hspa9
CCNTCCAGACGGTTTCTTCTTCT	129S1	12	56543061	56543084	-	0	0	0	20	1	0	0	20	1	1	0	0	0	0	FALSE	0.6158670
CCNTCCAGACGTAGTGCCTGTAG	B6	2	180461818	180461841	-	0	0	0	6	1	0	0	6	0	0	0	0	1	0	FALSE	0.6043360
CCNTCCAGACGTATTTTTCTTTT	129S1	1	95196098	95196121	-	0	0	4	42	1	0	3	42	0	0	0	0	0	1	FALSE	0.5443950
CCNTCCAGACGTGATAGCCAGGC	B6	3	84670161	84670184	-	0	0	0	1	1	0	0	1	1	1	0	0	0	0	FALSE	0.5597050
CCNTCCAGACTAAGTAAGAGCTC	129S1	18	43803276	43803299	-	0	0	1	20	1	0	0	17	0	2	0	0	0	0	FALSE	0.5257810
CCNTCCAGACTAATTAGCCCATG	B6	17	57827165	57827188	-	0	0	0	7	1	0	0	7	1	1	0	0	0	0	FALSE	0.6312010	Vmn2r120
CCNTCCAGACTACTCCTTAATTC	B6	1	168728322	168728345	-	0	0	1	7	1	0	1	6	1	1	0	0	0	0	FALSE	0.6362610
CCNTCCAGACTACTCTCCAGCTC	129S1	14	35733525	35733548	-	0	0	4	25	1	0	3	26	0	2	0	0	0	0	FALSE	0.5693580
CCNTCCAGACTAGCACAGGCCAT	129S1	14	60970771	60970794	-	0	0	2	12	1	0	1	13	0	2	0	0	0	0	FALSE	0.4987080
CCNTCCAGACTAGCATGTAAAGA	B6	1	48930336	48930359	-	0	0	0	7	1	0	0	7	0	4	0	0	0	0	FALSE	0.5717100
CCNTCCAGACTAGCGGTCCATTT	129S1	4	118175797	118175820	-	0	0	0	2	1	0	0	2	1	1	0	0	0	0	FALSE	0.6257520
CCNTCCAGACTATGCAGAATTCA	B6	8	84548501	84548524	-	0	0	3	8	1	0	3	6	1	1	0	0	0	0	FALSE	0.5230680
CCNTCCAGACTCACAGTGAGCTG	129S1	10	122793495	122793518	-	0	0	3	22	1	0	2	21	0	2	0	0	0	0	FALSE	0.5459430
CCNTCCAGACTCACGGTGCGCTG	B6	10	122793495	122793518	-	0	0	1	7	1	0	0	7	0	2	0	0	0	0	FALSE	0.5725620
CCNTCCAGACTCAGAGGCAGCGG	129S1	14	105252438	105252461	-	0	0	0	23	1	0	0	24	1	3	0	0	0	0	FALSE	0.5765370
CCNTCCAGACTCAGAGGTCATGG	B6	1	171771220	171771243	-	0	0	0	21	1	0	0	21	1	1	0	0	0	0	FALSE	0.5387410	Slamf6
CCNTCCAGACTCAGTGTCAACCT	129S1	8	21752272	21752295	-	0	0	5	12	1	0	5	11	0	2	0	0	0	0	TRUE	0.6177790
CCNTCCAGACTCATCTCCAGCTC	B6	14	35733525	35733548	-	0	0	7	57	1	0	6	59	0	2	0	0	0	0	FALSE	0.5594570
CCNTCCAGACTCATGAACAGAAC	B6	2	118886916	118886939	-	0	0	1	25	1	0	0	23	0	0	0	0	1	0	FALSE	0.6075780
CCNTCCAGACTCATGTTTTTTCT	B6	1	68714110	68714133	-	0	0	6	54	1	0	6	54	0	1	0	0	1	0	FALSE	0.5059420
CCNTCCAGACTCCAGCAAACACT	129S1	14	34572814	34572837	-	0	0	2	23	1	0	0	20	0	2	0	0	0	0	FALSE	0.5477380
CCNTCCAGACTCCCCATCATTTC	129S1	12	27221747	27221770	-	0	0	0	16	1	0	0	15	0	1	0	1	0	1	FALSE	0.5410990
CCNTCCAGACTCCTCCTCTCATT	B6	14	34597861	34597884	-	0	0	5	47	1	0	5	49	1	1	0	0	0	0	FALSE	0.5140920
CCNTCCAGACTCCTTTTGTCTTG	129S1	2	145701975	145701998	-	0	0	1	16	1	0	0	17	0	2	0	0	0	0	FALSE	0.6240250	Rin2
CCNTCCAGACTCCTTTTTCACGT	129S1	7	17159687	17159710	-	0	0	1	12	1	0	0	12	0	2	0	0	0	0	FALSE	0.6122560
CCNTCCAGACTCGAACCCAGATA	B6	18	9895683	9895706	-	0	0	45	214	1	0	41	221	0	2	0	0	0	0	FALSE	0.6124700
CCNTCCAGACTCGGAAGAATTGC	B6	14	34722302	34722325	-	0	0	0	5	1	0	0	5	1	1	0	0	0	0	FALSE	0.5571720
CCNTCCAGACTCTATACACCTCC	B6	12	28638511	28638534	-	0	0	2	32	1	0	2	33	1	2	0	0	0	0	FALSE	0.5551260
CCNTCCAGACTCTCAGGTCCACA	B6	8	12901477	12901500	-	0	0	0	19	1	0	1	19	0	0	0	0	1	0	FALSE	0.6200200
CCNTCCAGACTCTCTCAGGTCCA	129S1	8	12901477	12901500	-	0	0	3	18	1	0	2	18	0	0	0	0	1	0	FALSE	0.6174490
CCNTCCAGACTCTCTGGATAATC	B6	9	41813447	41813470	-	0	0	0	16	1	0	0	16	1	2	0	0	0	0	FALSE	0.6491130
CCNTCCAGACTCTTCCAACAAGA	129S1	14	118118199	118118222	-	0	0	4	17	1	0	3	17	0	2	0	0	0	0	FALSE	0.6211220
CCNTCCAGACTGACTTTTCTATG	129S1	5	141791038	141791061	-	0	0	2	17	1	0	1	18	1	1	0	0	1	0	FALSE	0.6026470
CCNTCCAGACTGAGTAAGATCTC	B6	18	43803276	43803299	-	0	0	1	16	1	0	0	16	0	2	0	0	0	0	FALSE	0.5964660
CCNTCCAGACTGATATCCTGGTA	B6	4	112906335	112906358	-	0	0	1	12	1	0	0	12	1	3	0	0	0	0	FALSE	0.5698990
CCNTCCAGACTGATTCCAAAAAT	129S1	3	156460083	156460106	-	0	0	1	18	1	0	0	18	0	2	0	0	0	0	FALSE	0.5810920
CCNTCCAGACTGATTTTATCTTA	B6	14	47399094	47399117	-	0	0	2	19	1	0	2	19	1	1	0	0	0	1	FALSE	0.5770600	Gch1
CCNTCCAGACTGCAGGTCTAGGT	B6	2	128458824	128458847	-	0	0	1	11	1	0	0	12	0	2	0	0	0	0	FALSE	0.5599720
CCNTCCAGACTGCCTGGTACCCA	129S1	16	38555450	38555473	-	0	0	1	15	1	0	1	14	0	3	0	0	0	0	FALSE	0.5574140
CCNTCCAGACTGCTATACAACAT	129S1	13	75550549	75550572	-	0	0	1	17	1	0	0	16	0	2	0	0	0	0	FALSE	0.6004120
CCNTCCAGACTGGTACTTAAAGA	129S1	1	48930336	48930359	-	0	0	1	13	1	0	1	13	0	4	0	0	0	0	FALSE	0.6193950
CCNTCCAGACTGTAGGCTGCACT	129S1	12	69826537	69826560	-	0	0	3	11	1	0	3	12	1	2	0	0	1	0	FALSE	0.6513650
CCNTCCAGACTGTCAGAATGTGA	129S1	11	93194921	93194944	-	0	0	1	34	1	0	1	31	1	1	0	0	0	0	FALSE	0.5555870
CCNTCCAGACTGTCCAGGATTTT	129S1	11	90783254	90783277	-	0	0	0	16	1	0	0	16	0	1	0	0	0	0	FALSE	0.5684810
CCNTCCAGACTGTGCATCTGTCC	B6	17	66780920	66780943	-	0	0	5	14	1	0	5	13	0	0	0	0	1	1	FALSE	0.5949400
CCNTCCAGACTGTTCTTTTCAGC	B6	8	8713640	8713663	-	0	0	4	16	1	0	2	19	0	2	0	0	0	0	FALSE	0.6398710
CCNTCCAGACTGTTTTAGTCAGG	B6	14	105998224	105998247	-	0	0	12	72	1	0	12	73	0	2	0	0	0	0	FALSE	0.6239540
CCNTCCAGACTTAATTGTATTTT	B6	6	106701386	106701409	-	0	0	0	25	1	0	0	24	1	1	0	0	0	0	FALSE	0.5602910
CCNTCCAGACTTACTTTTTATAA	129S1	6	127580089	127580112	-	0	0	2	17	1	0	1	18	0	2	0	0	0	0	FALSE	0.5879040
CCNTCCAGACTTAGATCTCTCCC	B6	8	24490106	24490129	-	0	0	0	19	1	0	0	17	1	1	0	0	0	0	FALSE	0.6171900
CCNTCCAGACTTATGTCCTTGAA	129S1	4	113232136	113232159	-	0	0	1	58	1	0	1	57	0	5	0	0	0	0	FALSE	0.5592520
CCNTCCAGACTTCACGGCCAAAG	B6	15	74424457	74424480	-	0	0	1	4	1	0	0	4	0	2	0	0	0	0	FALSE	0.6196700
CCNTCCAGACTTCACGGCTGAAG	129S1	15	74424457	74424480	-	0	0	3	3	1	0	2	3	0	2	0	0	0	0	FALSE	0.5945440
CCNTCCAGACTTCCCAGGAAGTC	129S1	7	94317242	94317265	-	0	0	5	31	1	0	5	33	1	1	0	0	0	0	FALSE	0.5513740
CCNTCCAGACTTCTGGGAAGTAC	129S1	6	32404019	32404042	-	0	0	2	7	1	0	2	7	2	3	0	0	0	0	FALSE	0.5590180
CCNTCCAGACTTGATGGGCACTA	B6	14	11212337	11212360	-	0	0	0	8	1	0	0	8	1	1	0	0	0	0	FALSE	0.5868360
CCNTCCAGACTTGCCATTCAGCG	129S1	4	108947596	108947619	-	0	0	1	7	1	0	0	7	0	2	0	0	0	0	FALSE	0.5163100
CCNTCCAGACTTGCCCATCAGCG	B6	4	108947596	108947619	-	0	0	1	13	1	0	0	13	0	2	0	0	0	0	FALSE	0.5058540
CCNTCCAGACTTGTGACCCCTTT	B6	15	19395049	19395072	-	0	0	1	19	1	0	1	17	0	3	0	0	0	0	FALSE	0.6074760
CCNTCCAGACTTGTGGTTGCTTG	129S1	9	48713681	48713704	-	0	0	6	147	1	0	5	148	0	2	0	0	0	0	FALSE	0.5882230
CCNTCCAGACTTTGCTACATTTT	B6	8	5357235	5357258	-	0	0	1	36	1	0	1	35	1	2	0	0	0	0	FALSE	0.5613890
CCNTCCAGACTTTTTTTTTCTCT	B6	1	99301139	99301162	-	0	0	16	135	1	0	17	135	0	0	0	0	1	0	FALSE	0.4913770
CCNTCCAGAGAAAAAAAAAATGT	B6	14	17388375	17388398	-	0	0	13	147	1	0	10	133	0	0	0	0	1	0	FALSE	0.4878320
CCNTCCAGAGAAAAAAAAATTAA	B6	13	53979124	53979147	-	0	0	10	170	1	0	11	159	0	0	0	0	0	1	FALSE	0.4487540
CCNTCCAGAGAAAAAAAATTAAA	129S1	13	53979124	53979147	-	0	0	9	136	1	0	9	136	0	0	0	0	0	1	FALSE	0.4315190
CCNTCCAGAGAAAAATACATCAA	B6	11	89456378	89456401	-	0	0	2	25	1	0	2	24	0	0	0	0	1	0	FALSE	0.5217320
CCNTCCAGAGAAAACCACAGCTC	129S1	1	43686499	43686522	-	0	0	1	29	1	0	0	29	0	0	0	0	0	1	FALSE	0.4643650
CCNTCCAGAGAAAACTCGTCCCC	B6	5	10131446	10131469	-	0	0	4	35	1	0	4	37	1	1	0	0	0	0	FALSE	0.5831360
CCNTCCAGAGAAAATGCCTGTGC	B6	18	74716656	74716679	-	0	0	1	10	1	0	1	10	0	0	0	0	0	1	FALSE	0.5773150
CCNTCCAGAGAAACACATAGGAC	129S1	11	18180898	18180921	-	0	0	2	16	1	0	1	16	0	2	0	0	0	0	FALSE	0.4124000
CCNTCCAGAGAAAGAACCACCCA	B6	5	132131868	132131891	-	0	0	3	70	1	0	3	71	0	4	0	0	0	0	FALSE	0.4726120
CCNTCCAGAGAAAGGCAGTCTTG	B6	15	34603890	34603913	-	0	0	1	18	1	0	1	19	1	1	0	0	0	0	FALSE	0.6316010
CCNTCCAGAGAAAGGGGGAGCCA	129S1	19	50136405	50136428	-	0	0	1	13	1	0	1	12	0	0	0	0	1	0	FALSE	0.4914550	Sorcs1
CCNTCCAGAGAAATAATAATAGT	B6	13	61598293	61598316	-	0	0	1	26	1	0	1	26	1	1	0	0	0	0	FALSE	0.5009290
CCNTCCAGAGAAATACCCTACTA	129S1	4	85393015	85393038	-	0	0	2	12	1	0	1	12	0	2	0	0	0	0	FALSE	0.5599980
CCNTCCAGAGAAATGGTCCTGAG	129S1	15	30929625	30929648	-	0	0	0	10	1	0	0	11	1	2	0	0	0	0	FALSE	0.5504870
CCNTCCAGAGAAATTTGGGAGTA	129S1	11	83004736	83004759	-	0	0	1	12	1	0	1	12	0	3	0	0	0	0	FALSE	0.5540340
CCNTCCAGAGAACAACCGTACAC	129S1	8	40575155	40575178	-	0	0	1	6	1	0	1	5	1	2	0	0	0	0	FALSE	0.6281950
CCNTCCAGAGAACAGGGGATACA	129S1	19	45175615	45175638	-	0	0	0	37	1	0	0	39	1	2	0	0	1	0	FALSE	0.5090740
CCNTCCAGAGAACATTGCTGAAC	129S1	2	174365792	174365815	-	0	0	1	12	1	0	1	13	1	2	0	0	0	0	FALSE	0.4859510
CCNTCCAGAGAACCACGAGAGAA	B6	14	121696885	121696908	-	0	0	0	9	1	0	0	10	1	1	0	0	0	0	FALSE	0.3553060
CCNTCCAGAGAACTGATTCTCCC	B6	2	4344434	4344457	-	0	0	4	42	1	0	4	41	1	3	0	0	0	0	FALSE	0.5930320
CCNTCCAGAGAACTGCTTTACAC	B6	11	93826932	93826955	-	0	0	2	12	1	0	2	12	1	1	0	0	0	0	FALSE	0.5984600	Mbtd1
CCNTCCAGAGAAGAAAGAGGGTA	129S1	5	22439647	22439670	-	0	0	0	15	1	0	0	16	0	0	1	0	1	1	FALSE	0.4585550
CCNTCCAGAGAAGAAGACAATAA	129S1	9	60489824	60489847	-	0	0	0	20	1	0	0	23	0	1	0	0	1	0	FALSE	0.4655410
CCNTCCAGAGAAGAAGAGATGGT	129S1	10	22192181	22192204	-	0	0	3	26	1	0	2	27	0	2	0	0	0	0	TRUE	0.5075680
CCNTCCAGAGAAGAAGTGGATTC	129S1	6	77062571	77062594	-	0	0	3	26	1	0	3	25	0	1	0	0	1	0	FALSE	0.5999470
CCNTCCAGAGAAGCCAAAAATGT	B6	6	106327791	106327814	-	0	0	1	21	1	0	1	22	0	0	0	0	1	1	FALSE	0.5342900
CCNTCCAGAGAAGGCCTCTCTTC	B6	16	59791662	59791685	-	0	0	2	31	1	0	2	34	1	1	0	0	0	0	FALSE	0.5727740
CCNTCCAGAGAAGGCTATACAGA	129S1	11	45336646	45336669	-	0	0	1	23	1	0	2	20	1	1	0	0	0	0	FALSE	0.5266800
CCNTCCAGAGAAGGGTGGCTAAC	129S1	18	30996256	30996279	-	0	0	1	22	1	0	1	20	1	1	0	0	0	0	FALSE	0.6215420
CCNTCCAGAGAAGTAGATTCCAG	B6	6	77062571	77062594	-	0	0	6	33	1	0	6	32	0	1	0	0	1	0	FALSE	0.6490600
CCNTCCAGAGAATACTATTAACA	129S1	2	162930500	162930523	-	0	0	1	12	1	0	1	12	0	0	0	0	1	0	FALSE	0.6253940
CCNTCCAGAGAATAGAATGACTA	B6	4	118591296	118591319	-	0	0	2	19	1	0	2	19	0	0	0	0	1	0	FALSE	0.5736890
CCNTCCAGAGAATCATAAAGACG	129S1	14	46297866	46297889	-	0	0	0	5	1	0	0	5	1	1	0	0	0	0	FALSE	0.4463920
CCNTCCAGAGAATCCCTCAAATT	B6	3	112371164	112371187	-	0	0	6	18	1	0	6	18	1	1	0	0	0	0	FALSE	0.5005080
CCNTCCAGAGAATCTGTGGTCAT	B6	5	151340208	151340231	-	0	0	2	19	1	0	1	19	0	2	0	0	0	0	FALSE	0.6108810
CCNTCCAGAGAATTACAGGCCAG	B6	9	5500426	5500449	-	0	0	1	17	1	0	1	17	0	0	0	0	1	0	FALSE	0.5758240
CCNTCCAGAGACACAGAATCACC	129S1	7	57910990	57911013	-	0	0	1	25	1	0	1	25	1	1	0	0	0	0	FALSE	0.5281540
CCNTCCAGAGACAGAGCAGCGTG	B6	8	43289773	43289796	-	0	0	3	22	1	0	3	24	0	2	0	0	0	1	FALSE	0.5338560
CCNTCCAGAGACATGTGACCCTA	B6	17	67211318	67211341	-	0	0	2	25	1	0	1	23	0	2	0	0	0	0	FALSE	0.6485390
CCNTCCAGAGACCCCCTTATATA	B6	1	172639559	172639582	-	0	0	1	19	1	0	1	22	1	1	0	0	0	0	FALSE	0.6206450
CCNTCCAGAGACCGAGGGATCCT	B6	2	42307456	42307479	-	0	0	2	17	1	0	2	17	0	0	0	0	1	0	FALSE	0.5787020
CCNTCCAGAGACCGTCTAGTCAG	B6	13	69198276	69198299	-	0	0	1	3	1	0	0	3	0	2	0	0	0	0	FALSE	0.6080950
CCNTCCAGAGACCTCTTCAGCCT	B6	12	28955214	28955237	-	0	0	2	43	1	0	2	43	1	1	0	0	0	0	FALSE	0.7174470
CCNTCCAGAGACCTGTTTGGTAA	129S1	16	93518562	93518585	-	0	0	3	9	1	0	2	9	0	2	0	0	0	0	FALSE	0.6018580
CCNTCCAGAGACGATGTCTTTTA	129S1	16	40294560	40294583	-	0	0	1	13	1	0	1	13	0	0	0	0	1	0	FALSE	0.6007480
CCNTCCAGAGACGCTTCTCTCCA	129S1	7	139782161	139782184	-	0	0	3	12	1	0	3	12	0	0	0	0	1	0	FALSE	0.5901520	Olfr524
CCNTCCAGAGACTCATAACACTA	129S1	10	93097413	93097436	-	0	0	0	9	1	0	0	11	1	1	0	0	0	0	FALSE	0.6149420
CCNTCCAGAGACTCCCTCCACCC	B6	4	93597903	93597926	-	0	0	15	129	1	0	14	133	0	2	0	0	1	0	FALSE	0.5144340
CCNTCCAGAGACTCGAGCTAGCA	129S1	15	59055188	59055211	-	0	0	0	3	1	0	0	2	0	3	0	0	0	0	FALSE	0.5701680
CCNTCCAGAGACTCTGAACAAAT	B6	18	54271860	54271883	-	0	0	5	24	1	0	4	24	0	2	0	0	0	0	FALSE	0.6303310
CCNTCCAGAGACTGGATCGACCT	129S1	1	50551849	50551872	-	0	0	0	11	1	0	0	10	0	0	0	0	0	1	FALSE	0.5453190
CCNTCCAGAGACTGTACCGCATG	B6	15	33581461	33581484	-	0	0	52	1130	1	0	52	1146	0	2	0	0	0	0	FALSE	0.6178550
CCNTCCAGAGACTTCCGGACCTA	129S1	4	18753752	18753775	-	0	0	30	990	1	0	30	984	0	2	0	0	0	0	FALSE	0.6398460
CCNTCCAGAGACTTTGGACAAAT	129S1	18	54271860	54271883	-	0	0	2	19	1	0	1	19	0	2	0	0	0	0	FALSE	0.6189620
CCNTCCAGAGACTTTTGTAGAAG	129S1	2	168963660	168963683	-	0	0	1	15	1	0	1	15	0	0	0	0	1	0	FALSE	0.6487680
CCNTCCAGAGAGAAATTCAGGGT	129S1	11	83046225	83046248	-	0	0	0	16	1	0	0	15	1	1	0	0	0	0	FALSE	0.4912630
CCNTCCAGAGAGAGAAGTTTTGT	129S1	1	118625715	118625738	-	0	0	1	15	1	0	2	13	0	1	0	0	1	0	FALSE	0.6418520
CCNTCCAGAGAGAGAGAGACGGA	129S1	4	135876356	135876379	-	0	0	34	212	1	0	37	211	0	1	0	0	1	0	FALSE	0.4230930
CCNTCCAGAGAGAGAGGTGGTGC	B6	9	85183802	85183825	-	0	0	0	21	1	0	0	20	0	1	0	0	0	1	FALSE	0.5782470
CCNTCCAGAGAGAGGAAAGCATT	129S1	14	8095808	8095831	-	0	0	3	24	1	0	3	23	1	1	0	0	1	0	FALSE	0.5444980
CCNTCCAGAGAGAGGTGGTACAT	129S1	9	85183802	85183825	-	0	0	1	8	1	0	1	9	0	1	0	0	0	1	FALSE	0.5838790
CCNTCCAGAGAGATCCTGTCTCC	129S1	12	53485174	53485197	-	0	0	7	98	1	0	6	96	0	1	0	0	1	0	FALSE	0.6165710
CCNTCCAGAGAGATGCTTTGTGT	129S1	12	99021216	99021239	-	0	0	2	21	1	0	2	20	1	1	0	0	0	0	FALSE	0.6159320
CCNTCCAGAGAGATGTCTTTTAT	B6	16	40294560	40294583	-	0	0	2	26	1	0	2	27	0	0	0	0	1	0	FALSE	0.6031610
CCNTCCAGAGAGATTCAGGAGTA	B6	11	83004736	83004759	-	0	0	0	15	1	0	0	14	0	3	0	0	0	0	FALSE	0.5974570
CCNTCCAGAGAGATTTAGCAAGA	B6	5	107076640	107076663	-	0	0	3	12	1	0	2	12	0	2	0	0	0	0	FALSE	0.5805710
CCNTCCAGAGAGCACATCAGAGC	129S1	8	84606056	84606079	-	0	0	3	25	1	0	3	28	0	0	0	0	1	0	FALSE	0.5199540
CCNTCCAGAGAGCAGGGAGGGGA	129S1	5	30734327	30734350	-	0	0	1	52	1	0	2	49	0	3	0	0	0	0	FALSE	0.5295750
CCNTCCAGAGAGCCTTTACTACA	129S1	15	78612657	78612680	-	0	0	2	9	1	0	1	10	0	2	0	0	0	0	FALSE	0.5912710
CCNTCCAGAGAGCGCCCTGCCCC	129S1	7	45665445	45665468	-	0	0	1	38	1	0	1	36	0	1	0	0	1	0	FALSE	0.4334630
CCNTCCAGAGAGCTCAAGAGGTT	129S1	14	62615809	62615832	-	0	0	2	13	1	0	1	12	0	2	0	0	0	0	FALSE	0.6120330
CCNTCCAGAGAGCTCCATCAAAA	B6	7	129894175	129894198	-	0	0	1	16	1	0	1	17	1	1	0	0	0	0	FALSE	0.5463520
CCNTCCAGAGAGCTCTACTGTCA	B6	8	84606056	84606079	-	0	0	0	7	1	0	0	7	0	0	0	0	1	0	FALSE	0.6114800
CCNTCCAGAGAGCTTGAGAGGTT	B6	14	62615809	62615832	-	0	0	1	12	1	0	0	12	0	2	0	0	0	0	FALSE	0.6072860
CCNTCCAGAGAGGACCCAAATAC	129S1	12	114402165	114402188	-	0	0	1	8	1	0	1	8	0	3	0	0	0	0	TRUE	0.6156760
CCNTCCAGAGAGGACCCAATCTT	129S1	14	50074588	50074611	-	0	0	5	22	1	0	4	24	0	0	0	0	1	0	FALSE	0.6024470
CCNTCCAGAGAGGACCCAGAACC	B6	12	114402165	114402188	-	0	0	0	12	1	0	0	12	0	3	0	0	0	0	TRUE	0.5908500
CCNTCCAGAGAGGCTCTGCCTGC	B6	8	33818451	33818474	-	0	0	4	42	1	0	4	44	1	1	0	0	0	0	FALSE	0.6057880
CCNTCCAGAGAGTAAAACTTGGG	129S1	8	42625964	42625987	-	0	0	1	15	1	0	1	15	1	1	0	0	0	0	FALSE	0.4886110
CCNTCCAGAGAGTAAGGTTAACC	B6	5	51075623	51075646	-	0	0	0	2	1	0	0	1	1	1	0	0	0	0	FALSE	0.6190310
CCNTCCAGAGAGTGCCTGGTCTT	B6	10	14391397	14391420	-	0	0	4	21	1	0	4	22	0	0	0	0	0	1	FALSE	0.5995580
CCNTCCAGAGAGTGGGGTGGTGG	B6	8	70728518	70728541	-	0	0	1	25	1	0	0	27	0	2	0	0	0	0	FALSE	0.5875770
CCNTCCAGAGAGTGTTCAGGCTG	129S1	10	14391397	14391420	-	0	0	4	20	1	0	4	20	0	0	0	0	0	1	FALSE	0.5315270
CCNTCCAGAGAGTTACAGAAGGA	B6	13	95862925	95862948	-	0	0	1	17	1	0	2	15	0	3	0	0	0	0	FALSE	0.5476200
CCNTCCAGAGAGTTTATACATTT	B6	3	15342579	15342602	-	0	0	0	19	1	0	0	16	1	2	0	0	0	0	TRUE	0.6176370
CCNTCCAGAGATAACATTGTAAT	129S1	8	39867308	39867331	-	0	0	1	14	1	0	1	14	0	2	0	0	0	0	FALSE	0.5962080
CCNTCCAGAGATAATTTGCCTGT	B6	2	160190071	160190094	-	0	0	1	5	1	0	1	5	0	0	0	1	0	1	FALSE	0.6300390
CCNTCCAGAGATAGCTATAACAG	129S1	17	23520420	23520443	-	0	0	24	252	1	0	23	258	0	2	0	0	0	0	TRUE	0.5762350	Vmn2r114
CCNTCCAGAGATAGTGAAGCCAT	129S1	13	76200989	76201012	-	0	0	1	14	1	0	1	14	1	2	0	0	0	0	FALSE	0.6713170
CCNTCCAGAGATATGTTTAATGT	129S1	1	142937420	142937443	-	0	0	0	17	1	0	1	19	1	1	0	0	0	0	FALSE	0.5991180
CCNTCCAGAGATCACGTAGCAGT	129S1	17	93032924	93032947	-	0	0	2	1	1	0	1	1	0	2	0	0	0	0	FALSE	0.6102910
CCNTCCAGAGATCATTTAGCAGT	B6	17	93032924	93032947	-	0	0	2	7	1	0	1	7	0	2	0	0	0	0	FALSE	0.6460180
CCNTCCAGAGATCCTATATCTGG	B6	1	50551849	50551872	-	0	0	0	8	1	0	0	9	0	0	0	0	0	1	FALSE	0.6684130
CCNTCCAGAGATCTTCGAGGCAG	B6	8	121792135	121792158	-	0	0	1	9	1	0	0	9	0	2	0	0	0	0	FALSE	0.6920520
CCNTCCAGAGATCTTGATCTTAT	B6	14	50074588	50074611	-	0	0	1	21	1	0	1	20	0	0	0	0	1	0	FALSE	0.6711610
CCNTCCAGAGATGAACTTATCCA	B6	11	14731732	14731755	-	0	0	0	20	1	0	0	19	1	1	0	0	0	0	FALSE	0.5480620
CCNTCCAGAGATGAGCCTCTGAA	B6	5	40164483	40164506	-	0	0	4	14	1	0	4	12	0	3	0	0	0	0	FALSE	0.5670120
CCNTCCAGAGATGATGCAATTAA	129S1	12	115832805	115832828	-	0	0	3	63	1	0	3	67	1	2	0	0	0	0	TRUE	0.6265010
CCNTCCAGAGATGTTCATCTTAG	129S1	2	147997835	147997858	-	0	0	1	13	1	0	1	11	0	3	0	0	0	0	FALSE	0.6169420
CCNTCCAGAGATTCTAGCGCAAT	B6	15	92002923	92002946	-	0	0	0	5	1	0	0	5	1	3	0	0	0	0	FALSE	0.6870990
CCNTCCAGAGATTGCCCCCGAGG	B6	8	82691476	82691499	-	0	0	6	45	1	0	5	48	0	2	0	0	0	0	FALSE	0.4601020
CCNTCCAGAGATTGCCCGCCCCC	B6	13	61603077	61603100	-	0	0	21	163	1	0	21	152	0	2	0	0	0	1	FALSE	0.5255720
CCNTCCAGAGATTTATTTGACAT	129S1	19	55184330	55184353	-	0	0	0	12	1	0	0	12	1	2	0	0	0	0	FALSE	0.6463130	Tectb
CCNTCCAGAGATTTGACTAGTTT	B6	16	58990270	58990293	-	0	0	0	6	1	0	0	6	0	0	1	0	1	0	FALSE	0.6070580
CCNTCCAGAGATTTTAAAATATT	B6	19	42112666	42112689	-	0	0	11	35	1	0	11	34	1	1	0	0	0	0	FALSE	0.6039290
CCNTCCAGAGCAACACCACAGAA	129S1	4	144704640	144704663	-	0	0	1	13	1	0	1	14	1	1	0	0	0	0	FALSE	0.4734150
CCNTCCAGAGCAAGGCCGAAGGA	129S1	9	69053419	69053442	-	0	0	0	8	1	0	0	8	1	2	0	0	0	0	FALSE	0.4619930
CCNTCCAGAGCAATGTGGGACTC	129S1	2	75994113	75994136	-	0	0	0	13	1	0	1	12	1	1	0	0	0	0	FALSE	0.5511800
CCNTCCAGAGCACACATGGTGCT	129S1	12	16750712	16750735	-	0	0	1	26	1	0	1	24	1	2	0	0	0	0	FALSE	0.5851480
CCNTCCAGAGCACCTTTCCAATC	B6	1	89311443	89311466	-	0	0	0	12	1	0	0	12	0	1	0	0	1	0	FALSE	0.6228150
CCNTCCAGAGCACCTTTTCGAAT	129S1	1	89311443	89311466	-	0	0	0	0	1	0	0	0	0	1	0	0	1	0	FALSE	0.6318130
CCNTCCAGAGCAGAAATTGCTCA	B6	1	115275262	115275285	-	0	0	1	21	1	0	1	19	1	2	0	0	0	0	FALSE	0.5783470
CCNTCCAGAGCAGGATACCTAAA	129S1	4	54667136	54667159	-	0	0	2	8	1	0	1	8	0	2	0	0	0	0	FALSE	0.5411170
CCNTCCAGAGCAGGATGCCTAAG	B6	4	54667136	54667159	-	0	0	1	12	1	0	0	10	0	2	0	0	0	0	FALSE	0.5422330
CCNTCCAGAGCAGGGGGATGCTA	B6	8	89079859	89079882	-	0	0	2	21	1	0	0	21	0	2	0	0	0	0	FALSE	0.4421630
CCNTCCAGAGCATCTGAGGTCTG	129S1	7	103583828	103583851	-	0	0	3	39	1	0	3	41	1	1	0	0	0	0	FALSE	0.6044380
CCNTCCAGAGCATGAGAGAAATC	129S1	14	17615733	17615756	-	0	0	35	131	1	0	36	130	1	1	0	0	0	0	FALSE	0.4905470
CCNTCCAGAGCATGCTACCTTGG	129S1	3	140932422	140932445	-	0	0	2	7	1	0	1	7	0	2	0	0	0	0	FALSE	0.5462930
CCNTCCAGAGCATGCTTAGGAAT	B6	16	90456350	90456373	-	0	0	1	9	1	0	1	10	0	2	0	0	0	0	FALSE	0.5564220
CCNTCCAGAGCATTAGCCTGACA	B6	4	83939457	83939480	-	0	0	0	9	1	0	0	9	0	0	0	0	0	1	FALSE	0.5991300
CCNTCCAGAGCCAAAGCTACTGG	B6	10	5598572	5598595	-	0	0	2	11	1	0	1	11	0	2	0	0	0	0	FALSE	0.5234740
CCNTCCAGAGCCAAAGTTACCGG	129S1	10	5598572	5598595	-	0	0	1	4	1	0	0	4	0	2	0	0	0	0	FALSE	0.5310030
CCNTCCAGAGCCAACACTGGAAA	129S1	14	35667515	35667538	-	0	0	0	18	1	0	0	19	1	2	0	0	0	0	FALSE	0.5230320
CCNTCCAGAGCCAAGTGGAAATT	129S1	12	113773460	113773483	-	0	0	3	41	1	0	2	39	0	2	0	0	0	0	TRUE	0.4735590
CCNTCCAGAGCCAATCCCTTGTG	129S1	9	50651908	50651931	-	0	0	2	11	1	0	1	14	0	2	0	0	0	0	FALSE	0.5394590	2310030G06Rik
CCNTCCAGAGCCATATTCCCCCG	B6	10	117550255	117550278	-	0	0	0	7	1	0	0	7	1	1	0	0	0	0	FALSE	0.6100410
CCNTCCAGAGCCATCCAGACCCT	B6	19	50136405	50136428	-	0	0	4	32	1	0	5	33	0	0	0	0	1	0	FALSE	0.4290150	Sorcs1
CCNTCCAGAGCCATCTACTCCTG	B6	5	41200815	41200838	-	0	0	1	24	1	0	1	23	0	4	0	0	0	0	FALSE	0.4996330
CCNTCCAGAGCCATCTGGTCTGG	129S1	3	146386960	146386983	-	0	0	1	16	1	0	1	15	0	1	0	0	0	1	FALSE	0.5991600
CCNTCCAGAGCCCACATAGAGGT	129S1	2	168041659	168041682	-	0	0	3	26	1	0	2	26	0	2	0	0	0	0	FALSE	0.4614220
CCNTCCAGAGCCCAGCTTCCCCC	B6	4	140694902	140694925	-	0	0	2	56	1	0	2	56	1	2	0	0	0	0	FALSE	0.4235930
CCNTCCAGAGCCCCAGCGCTTTG	129S1	4	149147326	149147349	-	0	0	3	22	1	0	2	24	0	2	0	0	0	0	FALSE	0.5158130
CCNTCCAGAGCCCGTCTAATCAG	129S1	13	69198276	69198299	-	0	0	1	2	1	0	0	2	0	2	0	0	0	0	FALSE	0.5712000
CCNTCCAGAGCCCTAGTCACTGC	B6	8	114343597	114343620	-	0	0	4	23	1	0	4	23	1	1	0	0	0	0	FALSE	0.6537910
CCNTCCAGAGCCCTGGATTTGGC	129S1	7	32361309	32361332	-	0	0	4	21	1	0	5	23	0	0	0	0	0	1	FALSE	0.5682550
CCNTCCAGAGCCGCAGTCTCCTG	129S1	11	109425380	109425403	-	0	0	1	20	1	0	1	20	0	0	0	0	1	0	FALSE	0.5058290
CCNTCCAGAGCCTAGGAAGACCT	129S1	1	175063854	175063877	-	0	0	0	14	1	0	0	14	1	1	0	0	0	0	FALSE	0.6066300
CCNTCCAGAGCCTCAGAGCCCTC	B6	12	16765313	16765336	-	0	0	5	44	1	0	4	47	0	0	0	0	0	1	FALSE	0.5465750
CCNTCCAGAGCCTCAGAGCCTGC	129S1	12	16765313	16765336	-	0	0	4	27	1	0	3	28	0	0	0	0	0	1	FALSE	0.5936290
CCNTCCAGAGCCTCAGAGGATTT	129S1	14	18842026	18842049	-	0	0	7	17	1	0	7	16	1	1	0	0	0	0	FALSE	0.4931200
CCNTCCAGAGCCTCTCCCCCCCC	B6	2	116333240	116333263	-	0	0	20	144	1	0	21	147	0	2	0	0	0	0	FALSE	0.5301670
CCNTCCAGAGCCTGACATCTCTG	129S1	4	83939457	83939480	-	0	0	2	63	1	0	2	61	0	0	0	0	0	1	FALSE	0.5813310
CCNTCCAGAGCGACCAATATATA	B6	13	21102158	21102181	-	0	0	1	2	1	0	1	1	1	1	0	0	0	0	FALSE	0.5412510
CCNTCCAGAGCGAGCGCCATGCT	B6	3	69930378	69930401	-	0	0	0	6	1	0	0	8	1	1	0	0	0	0	FALSE	0.5430080
CCNTCCAGAGCGGCAGAGAAGGC	129S1	8	37150357	37150380	-	0	0	0	22	1	0	0	22	1	3	0	0	0	0	FALSE	0.4454260
CCNTCCAGAGCGTAGGAAACACT	129S1	19	31440385	31440408	-	0	0	0	6	1	0	0	6	1	2	0	0	0	0	FALSE	0.5808560
CCNTCCAGAGCTAAGACTGTGGA	B6	2	28364321	28364344	-	0	0	2	15	1	0	1	15	0	2	0	0	0	0	FALSE	0.5652970
CCNTCCAGAGCTACCCAGGTACT	129S1	6	130354429	130354452	-	0	0	1	22	1	0	1	22	0	0	0	0	0	1	FALSE	0.5290180
CCNTCCAGAGCTACGTGGCCTGT	B6	7	39936155	39936178	-	0	0	1	12	1	0	0	12	0	2	0	0	0	0	FALSE	0.6213630
CCNTCCAGAGCTACTGATAAAAA	B6	19	50542830	50542853	-	0	0	2	28	1	0	1	28	0	0	0	0	0	1	FALSE	0.5221230
CCNTCCAGAGCTACTGATAAATC	129S1	19	50542830	50542853	-	0	0	2	15	1	0	1	15	0	0	0	0	0	1	FALSE	0.6286770
CCNTCCAGAGCTATGGGATCTGC	129S1	13	60569918	60569941	-	0	0	1	7	1	0	1	8	1	1	0	0	0	0	FALSE	0.6124790
CCNTCCAGAGCTATTCCAGACCC	B6	4	133882360	133882383	-	0	0	2	17	1	0	1	18	0	2	0	0	0	0	FALSE	0.6523900
CCNTCCAGAGCTATTGTGGTAAA	B6	4	113406422	113406445	-	0	0	0	12	1	0	0	12	0	2	0	0	0	1	FALSE	0.5724910
CCNTCCAGAGCTATTTTTCCATA	B6	3	68174217	68174240	-	0	0	0	17	1	0	0	17	0	0	0	0	1	0	FALSE	0.6389180
CCNTCCAGAGCTATTTTTTCCAT	129S1	3	68174217	68174240	-	0	0	3	26	1	0	3	24	0	0	0	0	1	0	FALSE	0.6304460
CCNTCCAGAGCTCCAGTAAGGGC	B6	17	24731926	24731949	-	0	0	4	9	1	0	3	9	0	2	0	0	0	0	FALSE	0.5874570	Traf7
CCNTCCAGAGCTCCAGTCTTTGT	B6	12	25926909	25926932	-	0	0	2	26	1	0	2	27	0	1	0	0	1	0	FALSE	0.5843470
CCNTCCAGAGCTCCCTTCCTCCT	129S1	5	137571162	137571185	-	0	0	8	71	1	0	8	69	1	1	0	0	0	0	FALSE	0.5502390
CCNTCCAGAGCTCTGGGGACAGC	B6	5	23901289	23901312	-	0	0	0	34	1	0	0	32	1	1	0	0	1	0	FALSE	0.5559650
CCNTCCAGAGCTCTGGGTTTGTG	129S1	3	126901180	126901203	-	0	0	2	32	1	0	2	32	1	1	0	0	0	0	FALSE	0.6563820
CCNTCCAGAGCTCTTCCAAACCC	129S1	4	133882360	133882383	-	0	0	3	18	1	0	2	18	0	2	0	0	0	0	FALSE	0.6553600
CCNTCCAGAGCTCTTGCCTCTTC	B6	7	74177571	74177594	-	0	0	4	43	1	0	4	44	1	3	0	0	0	0	FALSE	0.6607540
CCNTCCAGAGCTGACCTGGGTAC	B6	19	38069479	38069502	-	0	0	2	12	1	0	1	11	0	2	0	0	0	0	FALSE	0.6365000
CCNTCCAGAGCTGAGAAACTTGC	B6	18	15805996	15806019	-	0	0	0	12	1	0	0	14	1	2	0	0	0	0	FALSE	0.6170020
CCNTCCAGAGCTGGACGCGTGTG	B6	8	40655501	40655524	-	0	0	1	2	1	0	0	2	0	2	0	0	0	0	FALSE	0.6090230
CCNTCCAGAGCTGGTAGTCAATG	129S1	9	105303121	105303144	-	0	0	12	12	1	0	12	11	0	2	0	0	0	0	FALSE	0.6253500
CCNTCCAGAGCTGTAAGGCTAGG	129S1	1	171676304	171676327	-	0	0	1	15	1	0	0	14	1	3	0	0	1	0	FALSE	0.6720880
CCNTCCAGAGCTGTCGCCTCCCG	B6	19	60165399	60165422	-	0	0	2	11	1	0	0	12	0	2	0	0	0	0	FALSE	0.4408810
CCNTCCAGAGCTTAAGTCTCCCT	129S1	15	38701864	38701887	-	0	0	3	11	1	0	2	13	0	1	0	0	1	0	FALSE	0.6703590
CCNTCCAGAGCTTACCAGGACTA	B6	4	147280435	147280458	-	0	0	8	53	1	0	6	51	0	2	0	0	0	0	TRUE	0.6029700
CCNTCCAGAGCTTCCAGAGATTG	129S1	14	14219287	14219310	-	0	0	10	117	1	0	10	112	1	1	0	0	0	0	FALSE	0.5968480
CCNTCCAGAGCTTTCAACCTTCT	B6	1	170636896	170636919	-	0	0	1	8	1	0	0	8	0	2	0	0	0	0	FALSE	0.6296360
CCNTCCAGAGCTTTCATTCTTCT	129S1	1	170636896	170636919	-	0	0	2	41	1	0	1	38	0	2	0	0	0	0	FALSE	0.6292250
CCNTCCAGAGGAAAAATACATCA	129S1	11	89456378	89456401	-	0	0	15	251	1	0	15	252	0	0	0	0	1	0	FALSE	0.5257700
CCNTCCAGAGGAAAAGCTTCTTC	129S1	11	90784561	90784584	-	0	0	1	17	1	0	1	19	1	1	0	0	0	0	FALSE	0.5965430
CCNTCCAGAGGAAACAGTTAAGT	129S1	7	58789810	58789833	-	0	0	1	19	1	0	1	20	1	1	0	0	0	0	FALSE	0.5352230
CCNTCCAGAGGAAACATGAAACC	129S1	19	47673914	47673937	-	0	0	2	29	1	0	2	31	1	1	0	0	0	0	FALSE	0.5114710
CCNTCCAGAGGAACTTTTAGCAC	B6	8	15274279	15274302	-	0	0	0	8	1	0	0	7	1	3	0	0	0	0	FALSE	0.5520720
CCNTCCAGAGGAATGGGAGGGAA	B6	3	121559504	121559527	-	0	0	2	20	1	0	1	20	0	2	0	0	0	0	FALSE	0.3881490
CCNTCCAGAGGAATTAAGAGCAG	129S1	9	111333965	111333988	-	0	0	3	23	1	0	1	24	0	2	0	0	0	0	FALSE	0.6125230
CCNTCCAGAGGACACCTCCCGCG	129S1	3	38223404	38223427	-	0	0	1	1	1	0	0	1	0	2	0	0	0	0	FALSE	0.5164370
CCNTCCAGAGGACACCTCCTGTG	B6	3	38223404	38223427	-	0	0	1	7	1	0	0	7	0	2	0	0	0	0	FALSE	0.5697130
CCNTCCAGAGGACATAGTTCAGT	129S1	12	74988122	74988145	-	0	0	4	39	1	0	6	40	0	0	0	0	1	0	FALSE	0.5991200
CCNTCCAGAGGACATAGTTCCTA	B6	12	74988122	74988145	-	0	0	0	14	1	0	0	13	0	0	0	0	1	0	FALSE	0.5514730
CCNTCCAGAGGACCATGCTAGAA	B6	15	18022663	18022686	-	0	0	1	12	1	0	1	13	1	1	0	0	0	0	FALSE	0.5120040
CCNTCCAGAGGACTAGGAGGGAA	129S1	3	121559504	121559527	-	0	0	1	19	1	0	0	19	0	2	0	0	0	0	FALSE	0.5333450
CCNTCCAGAGGACTGCCTCCCTT	B6	16	78321685	78321708	-	0	0	2	28	1	0	2	28	0	0	0	0	1	0	FALSE	0.6083150
CCNTCCAGAGGAGAATAGAATGA	129S1	4	118591296	118591319	-	0	0	2	78	1	0	2	79	0	0	0	0	1	0	FALSE	0.5161930
CCNTCCAGAGGAGCAAGGGAAAC	B6	2	51699837	51699860	-	0	0	6	36	1	0	7	34	1	1	0	0	0	0	FALSE	0.4628620
CCNTCCAGAGGAGCTAAGAGCAG	B6	9	111333965	111333988	-	0	0	5	23	1	0	4	22	0	2	0	0	0	0	FALSE	0.5725290
CCNTCCAGAGGAGGAGAAACTCG	129S1	2	131801585	131801608	-	0	0	1	11	1	0	0	11	0	2	0	0	0	0	FALSE	0.4815260
CCNTCCAGAGGAGGAGAAGCTTG	B6	2	131801585	131801608	-	0	0	3	25	1	0	2	26	0	2	0	0	0	0	FALSE	0.4588920
CCNTCCAGAGGATCTGACACCTT	129S1	3	127423900	127423923	-	0	0	8	41	1	0	8	40	0	3	0	0	0	0	FALSE	0.6046960
CCNTCCAGAGGATGTGGGAGTTT	B6	19	22395917	22395940	-	0	0	1	13	1	0	1	13	1	1	0	0	0	0	FALSE	0.5891680
CCNTCCAGAGGCAAGTGTTCTAA	B6	1	68443229	68443252	-	0	0	6	318	1	0	6	323	0	0	0	0	0	1	FALSE	0.5384220
CCNTCCAGAGGCAGATGGAGGAC	B6	15	31615048	31615071	-	0	0	1	29	1	0	1	28	0	0	0	0	1	0	FALSE	0.5120860
CCNTCCAGAGGCAGCCACCCCCC	129S1	4	31058669	31058692	-	0	0	3	60	1	0	2	57	0	2	0	0	0	0	FALSE	0.3162860
CCNTCCAGAGGCAGCCATCCCCA	B6	4	31058669	31058692	-	0	0	2	65	1	0	1	66	0	2	0	0	0	0	FALSE	0.3513450
CCNTCCAGAGGCAGGAACACATA	B6	1	188051318	188051341	-	0	0	5	28	1	0	4	28	0	2	0	0	0	0	FALSE	0.4752640
CCNTCCAGAGGCCAGGTGGCTGG	129S1	19	23041667	23041690	-	0	0	0	30	1	0	0	25	1	1	0	0	0	0	FALSE	0.5322000
CCNTCCAGAGGCCCGAGGCATGG	129S1	2	118465202	118465225	-	0	0	1	15	1	0	1	15	1	1	0	0	0	0	FALSE	0.5507790
CCNTCCAGAGGCCGCTGGCTGTG	B6	11	82966007	82966030	-	0	0	6	42	1	0	5	40	0	2	0	0	0	0	FALSE	0.4843130
CCNTCCAGAGGCCTCTACGGAGA	129S1	14	118630261	118630284	-	0	0	1	10	1	0	1	9	1	1	0	0	0	0	FALSE	0.5244940
CCNTCCAGAGGCGCTTTCCTAGT	B6	8	87876759	87876782	-	0	0	0	6	1	0	0	6	1	1	0	0	0	0	FALSE	0.5745080
CCNTCCAGAGGCGTCCCAGGGAG	B6	7	90822750	90822773	-	0	0	1	10	1	0	1	10	1	1	0	0	0	0	FALSE	0.5521920
CCNTCCAGAGGCTCACTCCTGGC	B6	14	99387451	99387474	-	0	0	1	27	1	0	0	26	0	2	0	0	0	0	FALSE	0.5842660
CCNTCCAGAGGCTGAGACGAGAG	129S1	7	30060023	30060046	-	0	0	5	30	1	0	4	29	1	1	0	0	0	0	FALSE	0.5731020	Lrfn3
CCNTCCAGAGGCTGGCTTCCTGG	129S1	2	165298042	165298065	-	0	0	2	46	1	0	2	46	0	0	0	0	1	0	FALSE	0.5817210
CCNTCCAGAGGCTGTGGGTTTGA	129S1	9	105507786	105507809	-	0	0	3	45	1	0	3	45	1	1	0	0	0	0	FALSE	0.5902380
CCNTCCAGAGGCTGTGTCCTCGC	129S1	7	16949818	16949841	-	0	0	2	13	1	0	1	14	0	2	0	0	0	0	FALSE	0.6061780
CCNTCCAGAGGCTGTGTCGTCCC	B6	7	16949818	16949841	-	0	0	2	8	1	0	1	8	0	2	0	0	0	0	FALSE	0.6117450
CCNTCCAGAGGCTGTGTGCAGGC	129S1	8	89831289	89831312	-	0	0	1	12	1	0	1	13	1	1	0	0	0	0	FALSE	0.5764200
CCNTCCAGAGGCTTCAGCAACTT	B6	19	60857738	60857761	-	0	0	3	23	1	0	2	26	0	2	0	0	0	0	FALSE	0.6067430
CCNTCCAGAGGCTTCATCGTTTT	B6	4	32055488	32055511	-	0	0	0	16	1	0	0	16	1	1	0	0	0	0	FALSE	0.5794410
CCNTCCAGAGGGACTGAGAAAGA	B6	7	24346493	24346516	-	0	0	4	61	1	0	3	62	0	2	0	0	0	0	FALSE	0.6120870
CCNTCCAGAGGGAGAGAGTTTCC	B6	3	73876190	73876213	-	0	0	2	17	1	0	2	16	1	1	0	0	0	1	FALSE	0.6243330
CCNTCCAGAGGGAGCTCCCTGCT	B6	17	23532077	23532100	-	0	0	3	25	1	0	2	25	0	2	0	0	0	0	TRUE	0.5313000
CCNTCCAGAGGGAGTTTCCTGCA	129S1	3	73876190	73876213	-	0	0	1	14	1	0	1	13	1	1	0	0	0	1	FALSE	0.5535920
CCNTCCAGAGGGATGACGGATGA	B6	19	52982017	52982040	-	0	0	1	7	1	0	0	8	0	2	0	0	0	0	FALSE	0.6121850
CCNTCCAGAGGGATGGCACTAGG	129S1	4	122652629	122652652	-	0	0	0	5	1	0	0	5	1	1	0	0	0	0	FALSE	0.5354830
CCNTCCAGAGGGATGGCAGATGA	129S1	19	52982017	52982040	-	0	0	2	14	1	0	1	13	0	2	0	0	0	0	FALSE	0.5936620
CCNTCCAGAGGGCAGATGGAGGA	129S1	15	31615048	31615071	-	0	0	4	44	1	0	4	45	0	0	0	0	1	0	FALSE	0.4844390
CCNTCCAGAGGGCCCAGGGTCCT	129S1	13	63749100	63749123	-	0	0	0	32	1	0	0	29	0	0	0	0	0	1	FALSE	0.5462610
CCNTCCAGAGGGCCTGGGATTCG	129S1	8	15980052	15980075	-	0	0	1	24	1	0	1	24	0	3	0	0	0	0	FALSE	0.5839390
CCNTCCAGAGGGCGACACCAAGT	B6	9	95814887	95814910	-	0	0	0	5	1	0	0	4	0	3	0	0	0	0	FALSE	0.5728650
CCNTCCAGAGGGGAATGATAGGT	129S1	17	47282163	47282186	-	0	0	2	12	1	0	2	11	0	4	0	0	1	1	FALSE	0.5343970
CCNTCCAGAGGGGCCTGAAGGGC	B6	1	8686849	8686872	-	0	0	1	10	1	0	0	11	0	2	0	0	0	0	FALSE	0.4547610
CCNTCCAGAGGGGTTACCTAATG	129S1	13	68664442	68664465	-	0	0	2	11	1	0	2	12	1	1	0	0	0	0	FALSE	0.6451040
CCNTCCAGAGGGTAAGAGTCCCA	129S1	8	12062300	12062323	-	0	0	1	19	1	0	1	19	1	1	0	0	0	0	FALSE	0.6498640
CCNTCCAGAGGGTCAGGAGTCCA	B6	19	28938571	28938594	-	0	0	0	17	1	0	0	19	0	0	0	0	1	0	FALSE	0.4960740
CCNTCCAGAGGGTGAGAAGATAG	B6	6	31698252	31698275	-	0	0	1	24	1	0	0	22	0	2	0	0	0	0	FALSE	0.4907890
CCNTCCAGAGGGTTCAGGTGAGA	B6	13	18043530	18043553	-	0	0	1	13	1	0	1	13	0	0	0	0	0	1	FALSE	0.6241520
CCNTCCAGAGGGTTTGCTGAATA	B6	4	133229985	133230008	-	0	0	0	6	1	0	0	5	0	1	0	0	0	1	FALSE	0.6445870
CCNTCCAGAGGGTTTTTCAGCGG	129S1	8	8331583	8331606	-	0	0	0	3	1	0	0	3	0	3	0	0	0	0	FALSE	0.6267040
CCNTCCAGAGGTCCAGAAATGAG	B6	15	78313899	78313922	-	0	0	2	24	1	0	2	21	1	2	0	0	0	0	FALSE	0.5927410
CCNTCCAGAGGTCCCCTCCTTCT	129S1	11	86481910	86481933	-	0	0	4	26	1	0	4	26	2	2	0	0	0	0	FALSE	0.5833510
CCNTCCAGAGGTCCTCTCCTCGC	B6	2	123389534	123389557	-	0	0	1	10	1	0	0	10	0	2	0	0	0	0	FALSE	0.5819860
CCNTCCAGAGGTCTCAAGTTTAT	129S1	5	110272314	110272337	-	0	0	3	32	1	0	3	32	1	1	0	0	0	0	FALSE	0.6155500
CCNTCCAGAGGTCTCACTTCAGT	B6	17	88067634	88067657	-	0	0	2	16	1	0	1	15	0	2	0	0	0	0	FALSE	0.6229320
CCNTCCAGAGGTCTGCTTCACCT	B6	11	44063271	44063294	-	0	0	0	15	1	0	0	14	1	1	0	0	1	0	FALSE	0.6356470
CCNTCCAGAGGTCTGCTTCCACC	129S1	11	44063271	44063294	-	0	0	1	26	1	0	1	24	1	1	0	0	1	0	FALSE	0.6806050
CCNTCCAGAGGTGGGGGCAGAAA	129S1	12	29227516	29227539	-	0	0	4	34	1	0	5	32	0	0	0	0	0	1	FALSE	0.5348260
CCNTCCAGAGGTGGGGGGCAGAA	B6	12	29227516	29227539	-	0	0	1	21	1	0	1	20	0	0	0	0	0	1	FALSE	0.4830840
CCNTCCAGAGGTGGGGTCCTTAT	129S1	13	69150489	69150512	-	0	0	1	2	1	0	0	2	0	2	0	0	0	0	FALSE	0.6449990
CCNTCCAGAGGTTAGTACTGCTT	B6	1	157680968	157680991	-	0	0	0	7	1	0	0	7	0	0	0	1	0	1	FALSE	0.5527530
CCNTCCAGAGGTTGAGAACAGCA	B6	12	26567477	26567500	-	0	0	2	29	1	0	2	28	1	1	0	0	0	0	FALSE	0.4909520
CCNTCCAGAGGTTGCACATAGCT	B6	6	55531169	55531192	-	0	0	2	15	1	0	1	15	0	2	0	0	0	0	FALSE	0.5749380
CCNTCCAGAGGTTTGCTGACTAA	129S1	4	133229985	133230008	-	0	0	0	12	1	0	0	10	0	1	0	0	0	1	FALSE	0.6542700
CCNTCCAGAGTAAAAGTGGAGGC	129S1	9	37695923	37695946	-	0	0	2	8	1	0	1	7	1	1	0	0	0	0	FALSE	0.4779320
CCNTCCAGAGTAACTTGATATGT	129S1	7	101751066	101751089	-	0	0	0	5	1	0	0	7	1	1	0	0	0	0	FALSE	0.5671860
CCNTCCAGAGTAAGGATTTTCTA	B6	19	28888053	28888076	-	0	0	1	10	1	0	1	11	1	3	0	0	0	0	FALSE	0.5237340
CCNTCCAGAGTAATGCAGGGTGC	B6	14	37268976	37268999	-	0	0	0	8	1	0	0	9	1	1	0	0	0	0	FALSE	0.6146410
CCNTCCAGAGTAGCTATGAACAC	129S1	12	27776928	27776951	-	0	0	2	13	1	0	2	14	1	2	0	0	0	0	FALSE	0.5990740
CCNTCCAGAGTAGTTGTGACAAT	129S1	12	31458968	31458991	-	0	0	0	9	1	0	0	9	1	1	0	0	0	0	FALSE	0.5672160
CCNTCCAGAGTATAAATGACACC	B6	8	88299738	88299761	-	0	0	3	20	1	0	3	17	1	1	0	0	0	0	FALSE	0.6275410
CCNTCCAGAGTATATACAAAAAT	B6	1	189237162	189237185	-	0	0	2	23	1	0	1	23	0	2	0	0	0	0	FALSE	0.6185110
CCNTCCAGAGTATCCATCGTAGT	B6	8	34865041	34865064	-	0	0	1	3	1	0	0	3	0	2	0	0	0	0	FALSE	0.6169450
CCNTCCAGAGTATGTGATTGTGA	B6	14	16600591	16600614	-	0	0	0	11	1	0	0	13	1	1	0	0	0	0	FALSE	0.6204360
CCNTCCAGAGTATTGGGCTTTCT	B6	6	55562720	55562743	-	0	0	1	10	1	0	1	9	2	2	0	0	0	0	FALSE	0.5792890
CCNTCCAGAGTCAAGATCTCTTT	129S1	1	120094085	120094108	-	0	0	0	25	1	0	0	25	1	1	0	0	0	0	FALSE	0.5467210
CCNTCCAGAGTCAGGGCCCATGA	129S1	9	86934519	86934542	-	0	0	0	5	1	0	0	6	1	1	0	0	0	0	FALSE	0.5365200
CCNTCCAGAGTCAGTGGCTGTCA	B6	9	104884443	104884466	-	0	0	0	26	1	0	0	25	0	0	0	0	0	1	FALSE	0.5594780
CCNTCCAGAGTCAGTTTAGGTGC	129S1	12	21502954	21502977	-	0	0	0	8	1	0	0	7	0	0	0	0	1	0	FALSE	0.6108580
CCNTCCAGAGTCCAAAGCCACAG	B6	10	126784021	126784044	-	0	0	9	23	1	0	9	24	0	0	0	0	0	1	FALSE	0.4003150
CCNTCCAGAGTCCTGGATGGCAG	B6	4	151469901	151469924	-	0	0	1	18	1	0	1	20	1	1	0	0	0	0	FALSE	0.5589200
CCNTCCAGAGTCTATACCACTCA	129S1	6	12898183	12898206	-	0	0	6	69	1	0	4	75	0	2	0	0	0	0	FALSE	0.5963270
CCNTCCAGAGTCTCCCTGTTGTT	B6	15	34157949	34157972	-	0	0	1	19	1	0	1	20	1	1	0	0	0	0	FALSE	0.6701290
CCNTCCAGAGTCTCCTCTTCTAG	B6	18	43642707	43642730	-	0	0	1	26	1	0	1	27	1	1	0	0	0	0	FALSE	0.6000750
CCNTCCAGAGTCTCCTGGGGGTC	B6	11	109425380	109425403	-	0	0	0	19	1	0	1	20	0	0	0	0	1	0	FALSE	0.5118360
CCNTCCAGAGTCTCTGGGCTGAA	129S1	2	153928125	153928148	-	0	0	2	26	1	0	2	25	0	0	0	0	1	0	FALSE	0.6225730
CCNTCCAGAGTCTCTTTTAGGTT	129S1	15	31152706	31152729	-	0	0	1	13	1	0	0	12	0	2	0	0	0	0	FALSE	0.6643480
CCNTCCAGAGTCTTCACTTCTAT	B6	3	123776873	123776896	-	0	0	4	32	1	0	4	30	1	1	0	0	0	0	FALSE	0.5654840
CCNTCCAGAGTGAGACCAAGCCT	129S1	7	100509834	100509857	-	0	0	0	15	1	0	0	16	0	2	0	0	0	1	FALSE	0.5846990
CCNTCCAGAGTGAGACCTCTGCC	B6	7	100509834	100509857	-	0	0	1	12	1	0	1	12	0	2	0	0	0	1	FALSE	0.6141350
CCNTCCAGAGTGAGGAATCTTTC	B6	11	24554094	24554117	-	0	0	0	10	1	0	0	10	1	1	0	0	0	0	FALSE	0.5498640
CCNTCCAGAGTGAGGACTGCTCT	B6	7	107575169	107575192	-	0	0	2	37	1	0	2	37	1	1	0	0	0	0	FALSE	0.6292580
CCNTCCAGAGTGATATAGACCTG	129S1	13	95494172	95494195	-	0	0	2	44	1	0	2	43	1	3	0	0	0	0	FALSE	0.5587230
CCNTCCAGAGTGCAGCCCCATCT	B6	6	89281539	89281562	-	0	0	1	23	1	0	1	23	0	0	0	0	1	0	FALSE	0.5706060
CCNTCCAGAGTGCATGCGCACAC	129S1	14	31353815	31353838	-	0	0	0	62	1	0	0	60	0	0	0	0	0	1	FALSE	0.7070930
CCNTCCAGAGTGCATGCGCGCGT	B6	14	31353815	31353838	-	0	0	0	3	1	0	0	2	0	0	0	0	0	1	FALSE	0.6420760
CCNTCCAGAGTGCCTCAACGGAC	B6	13	85899891	85899914	-	0	0	1	0	1	0	0	0	0	2	0	0	0	0	FALSE	0.5933050
CCNTCCAGAGTGCCTGCAAAATT	B6	8	90368910	90368933	-	0	0	2	13	1	0	1	14	0	2	0	0	0	0	FALSE	0.5189870
CCNTCCAGAGTGCTGGGTTTCAG	B6	2	165226813	165226836	-	0	0	13	97	1	0	12	101	0	2	0	0	0	0	FALSE	0.6123520
CCNTCCAGAGTGCTTCTCAGTTG	129S1	13	68668084	68668107	-	0	0	0	14	1	0	0	16	1	1	0	0	0	0	FALSE	0.6190530
CCNTCCAGAGTGGATACCTCTCC	129S1	17	69747187	69747210	-	0	0	15	82	1	0	14	84	0	2	0	0	0	0	FALSE	0.6506990
CCNTCCAGAGTGGATATGATTTT	B6	12	53292531	53292554	-	0	0	0	13	1	0	1	13	1	1	0	0	0	0	FALSE	0.6241670
CCNTCCAGAGTGGCAGCCCCATC	129S1	6	89281539	89281562	-	0	0	0	9	1	0	0	10	0	0	0	0	1	0	FALSE	0.5578270
CCNTCCAGAGTGGCCAGGACAAA	B6	15	79796149	79796172	-	0	0	1	21	1	0	1	20	0	1	0	0	0	1	FALSE	0.5378500
CCNTCCAGAGTGGCCTAGTCCAT	129S1	14	17523581	17523604	-	0	0	1	15	1	0	1	16	1	2	0	0	0	0	FALSE	0.5741880
CCNTCCAGAGTGGCCTGTTTATC	B6	9	54289705	54289728	-	0	0	0	12	1	0	0	11	1	1	0	0	0	0	FALSE	0.5876810
CCNTCCAGAGTGGCCTTTGCCCC	129S1	2	145728406	145728429	-	0	0	1	18	1	0	0	19	0	2	0	0	0	0	FALSE	0.4604170	Rin2
CCNTCCAGAGTGGGGAGGGGAAT	B6	17	74299655	74299678	-	0	0	0	20	1	0	0	20	1	1	0	0	0	0	FALSE	0.6308090
CCNTCCAGAGTGTATATTGGGGG	B6	9	40779236	40779259	-	0	0	1	7	1	0	0	7	0	2	0	0	0	0	FALSE	0.5619440
CCNTCCAGAGTGTATTTGAAGAA	B6	18	52485708	52485731	-	0	0	1	25	1	0	1	21	1	1	0	0	0	0	FALSE	0.5166170
CCNTCCAGAGTGTCCAGTAAGTC	129S1	15	16757149	16757172	-	0	0	0	15	1	0	0	15	1	1	0	0	0	0	FALSE	0.6159510
CCNTCCAGAGTGTCTCAATGGAC	129S1	13	85899891	85899914	-	0	0	2	7	1	0	1	7	0	2	0	0	0	0	FALSE	0.6781950
CCNTCCAGAGTGTGTGTGAATGT	B6	5	27030098	27030121	-	0	0	3	123	1	0	2	122	0	0	0	0	0	1	FALSE	0.5587380
CCNTCCAGAGTTATATGTAGCAT	B6	4	113111232	113111255	-	0	0	2	132	1	0	2	133	1	3	0	0	0	0	FALSE	0.6142750
CCNTCCAGAGTTCCAGTGCTCAA	129S1	12	25926909	25926932	-	0	0	22	227	1	0	23	225	0	1	0	0	1	0	FALSE	0.6155680
CCNTCCAGAGTTCCATATAGTTT	B6	7	83042145	83042168	-	0	0	0	8	1	0	0	9	1	1	0	0	0	0	FALSE	0.5531990
CCNTCCAGAGTTCGGGTACTTCC	129S1	10	93917642	93917665	-	0	0	0	7	1	0	0	7	1	1	0	0	0	1	FALSE	0.5824440
CCNTCCAGAGTTCTGGTGCTAAT	129S1	2	134656432	134656455	-	0	0	0	22	1	0	0	22	1	1	0	0	0	0	FALSE	0.6562850
CCNTCCAGAGTTCTTAAAACAAA	129S1	11	108849817	108849840	-	0	0	2	36	1	0	3	37	1	1	0	0	0	0	FALSE	0.5481640
CCNTCCAGAGTTGATTTTTTTCA	129S1	3	126618850	126618873	-	0	0	5	52	1	0	3	49	0	0	0	0	0	1	FALSE	0.5606310
CCNTCCAGAGTTGCTGCTGTACG	129S1	4	136121689	136121712	-	0	0	1	8	1	0	0	8	0	1	1	0	1	0	FALSE	0.5385350
CCNTCCAGAGTTGGCTGCTACTC	B6	5	110564099	110564122	-	0	0	0	8	1	0	0	8	0	0	0	0	0	1	FALSE	0.5880970
CCNTCCAGAGTTTAAGGAAAAGG	B6	2	155493950	155493973	-	0	0	4	25	1	0	3	23	0	2	0	0	1	0	FALSE	0.5207720
CCNTCCAGAGTTTAAGTTAAAGG	129S1	2	155493950	155493973	-	0	0	2	8	1	0	1	7	0	2	0	0	1	0	FALSE	0.5464930
CCNTCCAGAGTTTAGGAAAGTTT	129S1	14	49318329	49318352	-	0	0	2	21	1	0	1	21	0	2	0	0	0	0	FALSE	0.5701450	Ap5m1
CCNTCCAGAGTTTTGATGTGGTA	B6	3	72078748	72078771	-	0	0	1	21	1	0	1	21	1	1	0	0	0	0	FALSE	0.6221710
CCNTCCAGATAAAACTTTCTCAA	B6	5	96754604	96754627	-	0	0	1	18	1	0	1	19	1	1	0	0	1	0	FALSE	0.5468800
CCNTCCAGATAAACTCTTATCAG	B6	6	51257715	51257738	-	0	0	0	14	1	0	0	14	0	0	0	0	0	1	FALSE	0.5899250
CCNTCCAGATAACAGAGGTGTAG	B6	4	32153604	32153627	-	0	0	3	11	1	0	2	12	0	2	0	0	0	0	FALSE	0.6304220
CCNTCCAGATAACCGCAGAGTTT	129S1	9	41726883	41726906	-	0	0	1	4	1	0	1	5	0	0	0	0	1	0	FALSE	0.5842050
CCNTCCAGATAACGCAGAGTTTA	B6	9	41726883	41726906	-	0	0	0	10	1	0	0	10	0	0	0	0	1	0	FALSE	0.5724970
CCNTCCAGATAACTCCACTGTCC	129S1	7	92092824	92092847	-	0	0	1	20	1	0	0	20	0	2	0	0	0	0	FALSE	0.6601000
CCNTCCAGATAACTCCATCGTCC	B6	7	92092824	92092847	-	0	0	1	10	1	0	0	11	0	2	0	0	0	0	FALSE	0.6601000
CCNTCCAGATAAGAATGAGTTCT	B6	6	106730472	106730495	-	0	0	1	11	1	0	0	11	0	0	0	0	1	0	FALSE	0.5312690
CCNTCCAGATAAGAATGAGTTTC	129S1	6	106730472	106730495	-	0	0	1	9	1	0	0	10	0	0	0	0	1	0	FALSE	0.5155910
CCNTCCAGATAAGACCCAGAGCG	B6	15	32189390	32189413	-	0	0	1	3	1	0	0	3	0	2	0	0	0	0	FALSE	0.5409860
CCNTCCAGATAAGAGCAGAGAAC	B6	14	118587398	118587421	-	0	0	4	21	1	0	4	20	1	1	0	0	0	0	FALSE	0.5076730
CCNTCCAGATAAGATCCTACAAG	B6	1	169370072	169370095	-	0	0	0	7	1	0	0	7	1	1	0	0	0	0	FALSE	0.4798760
CCNTCCAGATAATAGGCGCTCGC	129S1	8	19233399	19233422	-	0	0	0	1	1	0	0	1	1	1	0	0	0	0	FALSE	0.6363690
CCNTCCAGATAATCCCAGCACTA	129S1	7	83713913	83713936	-	0	0	0	13	1	0	0	14	1	1	0	0	0	0	FALSE	0.6027540
CCNTCCAGATAATGACATGTGCC	129S1	14	99413039	99413062	-	0	0	3	24	1	0	3	25	0	0	0	0	0	0	FALSE	0.5695960
CCNTCCAGATACAGCAGCTAGGA	B6	15	41341335	41341358	-	0	0	1	20	1	0	1	18	0	0	0	0	0	1	FALSE	0.5534370
CCNTCCAGATACAGGAAGGCCCT	B6	15	36961166	36961189	-	0	0	1	14	1	0	0	15	0	2	0	0	0	0	FALSE	0.6020100
CCNTCCAGATACCAATCTTCCAG	B6	9	116391804	116391827	-	0	0	2	18	1	0	1	19	0	2	0	0	0	0	FALSE	0.6366020
CCNTCCAGATACCACTGACTGTG	129S1	15	41341335	41341358	-	0	0	2	21	1	0	2	20	0	0	0	0	0	1	FALSE	0.6133500
CCNTCCAGATACCTCCTCGAAGA	B6	11	115209208	115209231	-	0	0	1	10	1	0	0	10	0	2	0	0	0	0	FALSE	0.6295770	Ush1g
CCNTCCAGATACCTTCACCCACA	129S1	3	153548109	153548132	-	0	0	3	28	1	0	2	31	1	3	0	0	0	0	TRUE	0.5756990
CCNTCCAGATACGTGAACACATG	129S1	12	26819320	26819343	-	0	0	0	9	1	0	0	8	0	1	0	0	0	0	FALSE	0.6286920
CCNTCCAGATACTACCCTACTCC	129S1	7	17868007	17868030	-	0	0	5	158	1	0	5	155	0	3	0	0	0	0	FALSE	0.6506630
CCNTCCAGATACTCAATCTACAG	B6	1	175078984	175079007	-	0	0	0	16	1	0	0	17	1	2	0	0	0	0	FALSE	0.6178240
CCNTCCAGATACTCAGCGCCTCT	129S1	9	6554661	6554684	-	0	0	2	14	1	0	2	12	0	2	1	0	1	0	FALSE	0.6569740
CCNTCCAGATACTGGGCTTAACT	129S1	7	144974897	144974920	-	0	0	0	17	1	0	0	19	1	1	0	0	0	0	FALSE	0.6455110
CCNTCCAGATACTTCACTGAAGC	129S1	X	64812008	64812031	-	0	0	4	13	1	0	4	12	2	3	0	0	0	0	TRUE	0.6075450
CCNTCCAGATACTTCCTTGCTTG	129S1	9	77412342	77412365	-	0	0	2	36	1	0	3	35	2	5	0	0	0	0	FALSE	0.6403750
CCNTCCAGATAGACCCACTTTCT	B6	1	50241838	50241861	-	0	0	3	61	1	0	3	58	0	3	0	0	0	0	FALSE	0.5523620
CCNTCCAGATAGCTCATGATGAA	B6	5	137102605	137102628	-	0	0	0	9	1	0	0	10	1	2	0	0	0	0	FALSE	0.6346710
CCNTCCAGATAGGCACCTAGACA	B6	3	148423616	148423639	-	0	0	0	10	1	0	0	8	1	1	0	0	0	0	FALSE	0.6037650
CCNTCCAGATAGGCTTTGATTGG	129S1	14	99455787	99455810	-	0	0	2	12	1	0	2	11	0	2	0	0	2	0	FALSE	0.6449790
CCNTCCAGATAGGGACATTCTCA	B6	5	77426992	77427015	-	0	0	1	7	1	0	0	7	0	2	0	0	0	0	TRUE	0.6384200
CCNTCCAGATAGGGACATTTGCA	129S1	5	77426992	77427015	-	0	0	2	13	1	0	1	12	0	2	0	0	0	0	TRUE	0.6610680
CCNTCCAGATAGGTAACTATGCT	B6	4	113004720	113004743	-	0	0	3	4	1	0	1	5	0	2	0	0	0	0	FALSE	0.6195480
CCNTCCAGATAGTAGTCAGCTCC	B6	15	51694095	51694118	-	0	0	2	5	1	0	1	5	0	2	0	0	0	0	FALSE	0.6569850
CCNTCCAGATAGTAGTCGACTCC	129S1	15	51694095	51694118	-	0	0	1	1	1	0	0	2	0	2	0	0	0	0	FALSE	0.6912980
CCNTCCAGATATAATGCACTTGA	B6	2	51313688	51313711	-	0	0	1	6	1	0	1	6	1	3	0	0	0	0	FALSE	0.5778170
CCNTCCAGATATATATATACCAA	129S1	10	17920449	17920472	-	0	0	3	29	1	0	4	30	0	0	0	0	0	1	FALSE	0.6223480
CCNTCCAGATATGAAGACAGTCA	B6	8	12726434	12726457	-	0	0	1	15	1	0	1	16	0	3	0	0	1	0	FALSE	0.6318500
CCNTCCAGATATGACTCCAGTCC	B6	13	120287237	120287260	-	0	0	6	17	1	0	5	17	0	2	0	0	0	0	FALSE	0.6730660
CCNTCCAGATATGAGTTTGCACC	B6	2	159051464	159051487	-	0	0	0	3	1	0	0	3	1	1	0	0	0	0	FALSE	0.6376350
CCNTCCAGATATGTACCACCAGA	B6	8	81311158	81311181	-	0	0	1	17	1	0	0	17	0	2	0	0	0	0	FALSE	0.6780960
CCNTCCAGATATGTATCACCTGA	129S1	8	81311158	81311181	-	0	0	2	17	1	0	1	17	0	2	0	0	0	0	FALSE	0.6443850
CCNTCCAGATATGTCTGTTGAGT	B6	2	95059567	95059590	-	0	0	1	12	1	0	1	11	0	0	0	0	0	1	FALSE	0.6923280
CCNTCCAGATATTATTGTTACCA	B6	4	105926972	105926995	-	0	0	0	16	1	0	0	16	1	1	0	0	0	0	FALSE	0.5445600
CCNTCCAGATATTTTCTAAGAGT	B6	15	60488763	60488786	-	0	0	1	30	1	0	1	30	1	1	0	0	0	0	FALSE	0.6296090
CCNTCCAGATCAAATATCCTACA	B6	15	92197356	92197379	-	0	0	3	11	1	0	2	12	0	2	0	0	0	0	FALSE	0.6027870
CCNTCCAGATCAACACCTTGCAG	129S1	2	116796791	116796814	-	0	0	1	13	1	0	1	12	1	1	0	0	0	0	FALSE	0.5192350
CCNTCCAGATCAAGACTGGTGCC	B6	4	150248053	150248076	-	0	0	1	7	1	0	1	6	1	1	0	0	0	0	FALSE	0.6755840
CCNTCCAGATCAAGAGCCAACAG	B6	13	20599265	20599288	-	0	0	2	16	1	0	1	18	0	2	0	0	0	0	FALSE	0.6812330
CCNTCCAGATCACAATTCAACCA	B6	7	74528494	74528517	-	0	0	1	14	1	0	1	14	1	1	0	0	0	0	FALSE	0.7143120
CCNTCCAGATCACACAGACTGAG	B6	15	18112445	18112468	-	0	0	16	126	1	0	14	136	0	2	0	0	0	0	FALSE	0.5075390
CCNTCCAGATCACAGACCACTCT	129S1	19	29146010	29146033	-	0	0	0	15	1	0	0	14	0	0	0	0	1	0	FALSE	0.6867220
CCNTCCAGATCACCCACAGGACT	B6	4	76183814	76183837	-	0	0	3	11	1	0	1	13	0	2	0	0	0	0	FALSE	0.5537490
CCNTCCAGATCACCTAAACAAAC	B6	12	35496978	35497001	-	0	0	2	12	1	0	0	11	0	2	0	0	0	0	FALSE	0.6735460
CCNTCCAGATCAGAGGGAGAGGG	B6	14	12540953	12540976	-	0	0	1	25	1	0	1	26	0	1	0	1	0	1	TRUE	0.4259730
CCNTCCAGATCAGCATGTGTGTG	129S1	19	25279054	25279077	-	0	0	5	26	1	0	4	25	0	3	0	0	0	0	FALSE	0.5609120
CCNTCCAGATCAGGAGCCAACGG	129S1	13	20599265	20599288	-	0	0	2	9	1	0	1	9	0	2	0	0	0	0	FALSE	0.7018550
CCNTCCAGATCAGGCTAAGAATT	129S1	4	140626295	140626318	-	0	0	1	7	1	0	1	7	1	1	0	0	0	1	FALSE	0.5856110
CCNTCCAGATCATATTCTCCAGC	129S1	12	74346487	74346510	-	0	0	1	9	1	0	1	10	1	1	0	0	0	0	FALSE	0.6211830
CCNTCCAGATCATCAGATTTTGC	B6	8	41568452	41568475	-	0	0	0	9	1	0	0	8	1	1	0	0	0	0	FALSE	0.6545640
CCNTCCAGATCATCTGCAGGTGG	B6	4	129392219	129392242	-	0	0	0	14	1	0	0	13	1	1	0	0	0	0	FALSE	0.6100470
CCNTCCAGATCATCTTATGTGCA	B6	19	29146010	29146033	-	0	0	2	17	1	0	2	14	0	0	0	0	1	0	FALSE	0.5861960
CCNTCCAGATCCACCCCTACTTG	B6	1	169559336	169559359	-	0	0	3	35	1	0	2	37	0	2	0	0	0	0	FALSE	0.5275020
CCNTCCAGATCCACCTAGATCCA	B6	4	129552081	129552104	-	0	0	4	18	1	0	4	21	0	0	0	0	1	0	FALSE	0.5140690
CCNTCCAGATCCACCTAGGATCC	129S1	4	129552081	129552104	-	0	0	2	12	1	0	1	13	0	0	0	0	1	0	FALSE	0.5330130
CCNTCCAGATCCACCTTCACCCA	B6	12	51908558	51908581	-	0	0	3	47	1	0	3	47	1	2	0	0	0	0	FALSE	0.7021800
CCNTCCAGATCCAGTGGAGGAGC	B6	15	30793119	30793142	-	0	0	2	14	1	0	1	14	0	2	0	0	0	0	FALSE	0.6437370
CCNTCCAGATCCAGTGGAGTCGC	129S1	15	30793119	30793142	-	0	0	1	3	1	0	0	3	0	2	0	0	0	0	FALSE	0.6562620
CCNTCCAGATCCAGTTCCGAAAG	129S1	17	7416530	7416553	-	0	0	0	5	1	0	0	5	1	1	0	0	0	0	FALSE	0.6078160
CCNTCCAGATCCCAGAGCCGGCA	B6	9	40993381	40993404	-	0	0	1	12	1	0	0	12	0	2	0	0	0	0	FALSE	0.5816490
CCNTCCAGATCCCAGGCCGGATG	B6	5	75543476	75543499	-	0	0	0	6	1	0	0	6	1	1	0	0	0	0	FALSE	0.5357560
CCNTCCAGATCCCAGTCTATCCC	129S1	4	147399662	147399685	-	0	0	9	21	1	0	9	25	1	2	0	0	0	0	TRUE	0.5898660
CCNTCCAGATCCCCGTTTACCTC	B6	11	17993693	17993716	-	0	0	0	14	1	0	0	13	1	1	0	0	0	0	FALSE	0.5498210
CCNTCCAGATCCCCTGCCACACA	B6	17	85465488	85465511	-	0	0	4	32	1	0	4	32	0	0	0	1	0	1	FALSE	0.5617060
CCNTCCAGATCCCTGGTTTTTCG	B6	8	33121760	33121783	-	0	0	1	12	1	0	0	10	0	1	0	0	0	1	FALSE	0.5827360
CCNTCCAGATCCGCCACTGCTAC	B6	14	74746018	74746041	-	0	0	1	9	1	0	0	9	0	2	0	0	0	0	FALSE	0.6204390
CCNTCCAGATCCTAAATTTCCAA	129S1	2	134220096	134220119	-	0	0	3	12	1	0	2	11	0	2	0	0	0	0	FALSE	0.5842700
CCNTCCAGATCCTATCTGCGAGC	129S1	15	32030913	32030936	-	0	0	1	3	1	0	0	3	0	2	0	0	0	0	FALSE	0.6888400
CCNTCCAGATCCTATCTTTGAGC	B6	15	32030913	32030936	-	0	0	2	13	1	0	1	14	0	2	0	0	0	0	FALSE	0.6844150
CCNTCCAGATCCTCAGCAACATT	129S1	6	53954700	53954723	-	0	0	0	28	1	0	0	27	0	0	0	0	0	0	FALSE	0.6543430
CCNTCCAGATCCTCAGGACAGTC	129S1	8	12726434	12726457	-	0	0	0	15	1	0	0	15	0	3	0	0	1	0	FALSE	0.6506630
CCNTCCAGATCCTGGGATTTGTT	B6	12	30316471	30316494	-	0	0	1	29	1	0	0	29	0	3	0	0	0	0	FALSE	0.5963460
CCNTCCAGATCCTTATGTGGTCA	129S1	19	38141359	38141382	-	0	0	0	10	1	0	0	10	1	1	0	0	0	0	FALSE	0.6079770
CCNTCCAGATCCTTCCCATCGTT	129S1	4	24685422	24685445	-	0	0	2	33	1	0	2	29	0	1	0	0	1	0	FALSE	0.6643740
CCNTCCAGATCCTTGCTCGGCAA	B6	5	30408269	30408292	-	0	0	1	2	1	0	0	2	0	2	0	0	0	0	FALSE	0.6284420
CCNTCCAGATCCTTGTTTCAATG	B6	10	94185207	94185230	-	0	0	1	19	1	0	0	20	0	2	0	0	0	0	FALSE	0.6182060
CCNTCCAGATCGGCAGCTGCGTA	B6	7	25890055	25890078	-	0	0	1	1	1	0	0	1	0	2	0	0	0	0	FALSE	0.5718560
CCNTCCAGATCGGCAGCTGCTCA	129S1	7	25890055	25890078	-	0	0	1	7	1	0	0	6	0	2	0	0	0	0	FALSE	0.5640870
CCNTCCAGATCTAAAGGGTCAAG	B6	3	147774985	147775008	-	0	0	1	3	1	0	0	3	0	2	0	0	0	0	FALSE	0.5329440
CCNTCCAGATCTAAAGGTTCAGG	129S1	3	147774985	147775008	-	0	0	2	12	1	0	1	11	0	2	0	0	0	0	FALSE	0.5333760
CCNTCCAGATCTAAGACGGAGGC	129S1	14	117948139	117948162	-	0	0	0	5	1	0	0	4	1	1	0	0	0	0	FALSE	0.6658230
CCNTCCAGATCTACAGAGAGCTT	129S1	5	119845825	119845848	-	0	0	1	33	1	0	1	32	1	2	0	0	0	0	FALSE	0.6023300
CCNTCCAGATCTACTATGGGATA	B6	7	106942522	106942545	-	0	0	0	7	1	0	0	7	1	1	0	0	0	0	FALSE	0.6312710
CCNTCCAGATCTACTCCATTCTG	B6	15	17909975	17909998	-	0	0	9	57	1	0	8	65	1	1	0	0	0	0	FALSE	0.6107390
CCNTCCAGATCTACTGCCCATTC	B6	9	76311259	76311282	-	0	0	0	18	1	0	0	19	1	1	0	0	0	0	FALSE	0.6221880
CCNTCCAGATCTAGGATATTTGG	B6	8	97226976	97226999	-	0	0	1	14	1	0	1	14	1	1	0	0	0	0	FALSE	0.6242290
CCNTCCAGATCTATTTATTATTT	129S1	15	59110587	59110610	-	0	0	3	55	1	0	2	55	0	2	0	0	0	0	FALSE	0.6355540
CCNTCCAGATCTCTAGCTCCAAC	B6	18	88823787	88823810	-	0	0	2	27	1	0	1	24	1	3	0	0	0	0	FALSE	0.6992780
CCNTCCAGATCTGGGACACAGGT	129S1	1	131698408	131698431	-	0	0	5	37	1	0	5	37	1	1	0	0	0	0	FALSE	0.6061700	Slc26a9
CCNTCCAGATCTGTGCTGGCATT	B6	15	74209312	74209335	-	0	0	3	24	1	0	2	23	0	2	0	0	0	0	FALSE	0.6804440
CCNTCCAGATCTGTTAGATTTCA	129S1	11	71226226	71226249	-	0	0	0	16	1	0	0	17	1	4	0	0	0	0	FALSE	0.6259410
CCNTCCAGATCTTCTGCTGCTTC	B6	18	82931390	82931413	-	0	0	3	41	1	0	3	42	0	0	0	0	0	1	FALSE	0.6848210
CCNTCCAGATCTTCTTGTCCCCC	129S1	8	83762220	83762243	-	0	0	0	24	1	0	0	20	0	0	0	0	0	1	FALSE	0.6824080
CCNTCCAGATCTTCTTTGTCCCC	B6	8	83762220	83762243	-	0	0	3	45	1	0	2	46	0	0	0	0	0	1	FALSE	0.6988810
CCNTCCAGATCTTTAGGTCTTGG	129S1	4	140909949	140909972	-	0	0	0	19	1	0	0	18	1	1	0	0	0	0	FALSE	0.6406630
CCNTCCAGATCTTTATCTCCAAC	129S1	18	88823787	88823810	-	0	0	2	14	1	0	2	12	1	3	0	0	0	0	FALSE	0.5949410
CCNTCCAGATGAACCTAGGTCTG	129S1	14	15346908	15346931	-	0	0	5	8	1	0	4	8	0	2	0	0	0	0	FALSE	0.5530900
CCNTCCAGATGAATTCATACTGA	129S1	4	140606497	140606520	-	0	0	1	10	1	0	1	10	1	2	0	0	0	0	FALSE	0.5702700
CCNTCCAGATGACACAATGAGGT	B6	14	11478909	11478932	-	0	0	1	15	1	0	0	15	0	2	0	0	0	0	FALSE	0.5931120
CCNTCCAGATGACAGCACCCCTG	129S1	13	37801627	37801650	-	0	0	3	17	1	0	2	17	0	2	0	0	0	0	FALSE	0.5701550
CCNTCCAGATGACGATTTGGATA	129S1	4	114121696	114121719	-	0	0	0	6	1	0	0	7	1	3	0	0	0	0	FALSE	0.5433690
CCNTCCAGATGACTCCTCGAAGA	129S1	11	115209208	115209231	-	0	0	1	4	1	0	0	4	0	2	0	0	0	0	FALSE	0.5685550	Ush1g
CCNTCCAGATGAGAATTTAAGAA	129S1	13	23757728	23757751	-	0	0	1	24	1	0	0	25	0	0	0	0	0	1	FALSE	0.5055660
CCNTCCAGATGAGAATTTACTAA	B6	13	23757728	23757751	-	0	0	1	15	1	0	0	14	0	0	0	0	0	1	FALSE	0.5269880
CCNTCCAGATGAGACCCCACAAT	B6	6	118284477	118284500	-	0	0	2	7	1	0	1	8	0	2	0	0	0	0	FALSE	0.5727840
CCNTCCAGATGAGACCCCACAGC	129S1	6	118284477	118284500	-	0	0	2	21	1	0	1	18	0	2	0	0	0	0	FALSE	0.5626050
CCNTCCAGATGAGAGATGTAACT	B6	14	36147468	36147491	-	0	0	0	14	1	0	0	14	1	3	0	0	0	0	FALSE	0.6652740
CCNTCCAGATGAGAGCCATGTAT	B6	17	55264902	55264925	-	0	0	0	9	1	0	0	10	1	1	0	0	0	0	FALSE	0.5589940
CCNTCCAGATGAGGAAAAGCAAG	B6	6	114404164	114404187	-	0	0	0	33	1	0	0	33	1	1	0	0	0	0	FALSE	0.4796880
CCNTCCAGATGAGGATTTGCAAA	129S1	12	74728037	74728060	-	0	0	2	15	1	0	1	14	0	2	0	0	0	0	FALSE	0.5870190
CCNTCCAGATGAGGATTTGCAGG	B6	12	74728037	74728060	-	0	0	2	11	1	0	1	11	0	2	0	0	0	0	FALSE	0.5814160
CCNTCCAGATGATACCATGAGGT	129S1	14	11478909	11478932	-	0	0	1	13	1	0	0	14	0	2	0	0	0	0	FALSE	0.6131050
CCNTCCAGATGATCCCCAGGGAG	B6	9	106420691	106420714	-	0	0	0	19	1	0	0	18	1	1	0	0	0	0	FALSE	0.5203470	Iqcf3
CCNTCCAGATGCAAACGGGAAGC	B6	14	11595126	11595149	-	0	0	1	8	1	0	2	7	1	1	0	0	0	0	FALSE	0.6355550
CCNTCCAGATGCAGATGCAGAAC	129S1	3	149928089	149928112	-	0	0	8	529	1	0	6	526	1	1	0	0	0	0	FALSE	0.6155180
CCNTCCAGATGCCCTGGTCTGCC	B6	5	144737718	144737741	-	0	0	1	19	1	0	1	18	0	0	1	0	1	0	FALSE	0.5345180	Trrap
CCNTCCAGATGCCTCTGGCTCCC	B6	1	133504475	133504498	-	0	0	15	92	1	0	15	93	1	1	0	0	0	0	FALSE	0.5806020
CCNTCCAGATGCGCTGCCTATGT	B6	17	67972749	67972772	-	0	0	0	17	1	0	0	17	0	3	0	0	0	0	FALSE	0.5741120
CCNTCCAGATGCTAGAGTATCAT	B6	4	133178897	133178920	-	0	0	0	8	1	0	0	8	0	0	0	0	0	1	FALSE	0.6305340
CCNTCCAGATGCTATTGCTCTTT	B6	1	174315289	174315312	-	0	0	0	20	1	0	0	19	0	3	0	0	0	1	FALSE	0.6139720
CCNTCCAGATGCTGTTGCCCAGA	B6	12	114432975	114432998	-	0	0	2	16	1	0	1	14	0	2	0	0	0	0	TRUE	0.6255590
CCNTCCAGATGCTTCTGAAAACT	B6	3	120243733	120243756	-	0	0	2	20	1	0	2	20	1	1	0	0	0	0	FALSE	0.6240440
CCNTCCAGATGCTTTTCCCAAAA	B6	7	19317843	19317866	-	0	0	1	24	1	0	0	24	0	2	0	0	0	0	FALSE	0.5904130
CCNTCCAGATGGAAAACCATCAA	B6	3	151037201	151037224	-	0	0	1	16	1	0	1	16	0	0	0	0	0	1	FALSE	0.5134770
CCNTCCAGATGGAGAGTAAAAGA	129S1	1	43364043	43364066	-	0	0	2	26	1	0	2	25	1	1	0	0	0	0	FALSE	0.5517720
CCNTCCAGATGGCAAAACCTTAA	B6	11	58413986	58414009	-	0	0	2	9	1	0	2	9	1	1	0	0	0	0	FALSE	0.5546250
CCNTCCAGATGGCAGCACCTCTG	B6	13	37801627	37801650	-	0	0	4	22	1	0	3	21	0	2	0	0	0	0	FALSE	0.5565580
CCNTCCAGATGGCAGGTTTCAAG	129S1	18	66243504	66243527	-	0	0	2	10	1	0	1	11	0	2	0	0	0	0	FALSE	0.5846040
CCNTCCAGATGGCGAATACAAGA	B6	9	116384225	116384248	-	0	0	1	3	1	0	0	2	0	2	0	0	0	0	FALSE	0.5668460
CCNTCCAGATGGCTGATTTCAAG	B6	18	66243504	66243527	-	0	0	1	22	1	0	0	20	0	2	0	0	0	0	FALSE	0.6228550
CCNTCCAGATGGGATATAAATGT	B6	8	14716134	14716157	-	0	0	1	4	1	0	1	5	1	1	0	0	0	0	FALSE	0.6813360
CCNTCCAGATGGGATTCTGAACC	B6	1	172308352	172308375	-	0	0	1	13	1	0	0	12	0	2	0	0	0	0	FALSE	0.6459510
CCNTCCAGATGGGCTAGCATCCT	129S1	7	52552060	52552083	-	0	0	1	12	1	0	0	13	1	1	0	0	0	0	FALSE	0.5682400
CCNTCCAGATGGGCTTGATACTG	129S1	X	165014322	165014345	-	0	0	2	5	1	0	1	4	0	2	0	0	0	0	FALSE	0.5737550
CCNTCCAGATGGGGAGTACAAGA	129S1	9	116384225	116384248	-	0	0	1	5	1	0	1	4	0	2	0	0	0	0	FALSE	0.5634640
CCNTCCAGATGGTCCCTGACCTC	129S1	17	85520495	85520518	-	0	0	5	30	1	0	5	32	1	2	0	0	0	0	FALSE	0.6229170
CCNTCCAGATGGTTCACATTTTC	B6	8	17051166	17051189	-	0	0	0	26	1	0	0	29	1	1	0	0	0	0	FALSE	0.6067010
CCNTCCAGATGTACAGAAGAAGG	B6	4	144745599	144745622	-	0	0	2	17	1	0	2	16	1	2	0	0	0	0	FALSE	0.5896840
CCNTCCAGATGTACTACCTATGT	129S1	17	67972749	67972772	-	0	0	2	18	1	0	2	17	0	3	0	0	0	0	FALSE	0.6581750
CCNTCCAGATGTCACATTCATTT	B6	4	113193728	113193751	-	0	0	4	21	1	0	4	16	0	3	0	0	0	0	FALSE	0.6250320
CCNTCCAGATGTCACTGCCAGCT	129S1	4	57729093	57729116	-	0	0	3	20	1	0	3	20	1	1	0	0	1	0	FALSE	0.5922580
CCNTCCAGATGTCATAGGCCTTC	129S1	1	65863815	65863838	-	0	0	0	8	1	0	0	9	0	4	0	0	0	0	FALSE	0.6708570
CCNTCCAGATGTCCATACCATGT	129S1	19	16852645	16852668	-	0	0	0	7	1	0	0	7	0	0	0	0	0	0	FALSE	0.6118040
CCNTCCAGATGTCTTCTGCCCAG	129S1	18	8478850	8478873	-	0	0	5	28	1	0	4	26	0	2	0	0	0	0	FALSE	0.6691410
CCNTCCAGATGTGACCTTGCTGA	B6	14	107369131	107369154	-	0	0	1	11	1	0	1	11	1	2	0	0	0	0	FALSE	0.6270390
CCNTCCAGATGTGCAGCTGGCTC	B6	2	79309418	79309441	-	0	0	3	15	1	0	2	16	1	1	0	0	0	0	FALSE	0.5586340
CCNTCCAGATGTGCATAGATGGA	B6	13	99622468	99622491	-	0	0	1	10	1	0	0	10	0	2	0	0	0	0	FALSE	0.5425510
CCNTCCAGATGTGCCCAGCAGCA	B6	4	124359325	124359348	-	0	0	2	36	1	0	2	34	0	3	0	0	0	0	FALSE	0.4218110
CCNTCCAGATGTGGTGCAGGTAA	B6	14	33988895	33988918	-	0	0	0	11	1	0	0	11	0	0	0	1	0	1	FALSE	0.6255310	Shld2
CCNTCCAGATGTTTAAAAAATCA	129S1	15	31250332	31250355	-	0	0	4	35	1	0	3	35	0	0	0	0	1	0	FALSE	0.5963780
CCNTCCAGATGTTTAAAAATCAC	B6	15	31250332	31250355	-	0	0	0	21	1	0	0	22	0	0	0	0	1	0	FALSE	0.5480800
CCNTCCAGATGTTTATGTTTTAG	129S1	3	141290232	141290255	-	0	0	2	40	1	0	2	36	1	3	0	0	0	0	FALSE	0.5824900
CCNTCCAGATGTTTGTATATGAA	129S1	8	34357493	34357516	-	0	0	0	26	1	0	0	22	1	1	0	0	0	0	FALSE	0.5651240
CCNTCCAGATTACAATTGTTACT	129S1	6	135546679	135546702	-	0	0	1	11	1	0	0	11	0	2	0	0	0	0	FALSE	0.6203830
CCNTCCAGATTACCTGAATAGTT	B6	14	106637525	106637548	-	0	0	2	7	1	0	2	8	1	1	0	0	0	0	FALSE	0.5698220
CCNTCCAGATTACTGTTGAATTT	B6	11	71173052	71173075	-	0	0	2	17	1	0	2	14	0	3	0	0	0	0	FALSE	0.6020410
CCNTCCAGATTATATGATTTTCT	B6	7	98566546	98566569	-	0	0	3	27	1	0	3	25	1	1	0	0	0	0	FALSE	0.6294350
CCNTCCAGATTCAAAAAGAAATG	B6	17	90906044	90906067	-	0	0	1	70	1	0	1	70	1	1	0	0	0	0	FALSE	0.4857560
CCNTCCAGATTCACAGCCAATCC	129S1	4	136227727	136227750	-	0	0	0	13	1	0	0	13	0	0	0	0	0	0	FALSE	0.6371520
CCNTCCAGATTCCAAGTCAATTT	B6	12	18308641	18308664	-	0	0	10	770	1	0	9	785	0	2	0	0	0	0	FALSE	0.5831300
CCNTCCAGATTCCACCCCCCAGA	129S1	7	44437158	44437181	-	0	0	0	29	1	0	0	28	0	0	0	0	0	1	FALSE	0.4685030
CCNTCCAGATTCCACCCCCCCAG	B6	7	44437158	44437181	-	0	0	1	61	1	0	0	57	0	0	0	0	0	1	FALSE	0.4432280
CCNTCCAGATTCCAGAGCCAGCA	129S1	9	40993381	40993404	-	0	0	2	23	1	0	1	24	0	2	0	0	0	0	FALSE	0.5760860
CCNTCCAGATTCCAGATTCCTGG	129S1	12	74389815	74389838	-	0	0	2	15	1	0	2	14	0	0	1	0	1	0	FALSE	0.6323280
CCNTCCAGATTCCCCCTCCTCAT	129S1	14	34642436	34642459	-	0	0	6	84	1	0	4	87	1	1	0	0	0	0	FALSE	0.5336470
CCNTCCAGATTCCCCTGGCTTTA	B6	3	151323425	151323448	-	0	0	3	24	1	0	3	23	1	1	0	1	0	1	FALSE	0.6001120
CCNTCCAGATTCCTCAATTCTAT	B6	6	55529712	55529735	-	0	0	24	100	1	0	23	98	0	2	0	0	0	0	FALSE	0.6265490
CCNTCCAGATTCCTCACGTCAGT	B6	2	172221033	172221056	-	0	0	1	12	1	0	0	15	0	2	0	0	0	0	FALSE	0.6768360
CCNTCCAGATTCCTGGTCCTTCT	B6	12	74389815	74389838	-	0	0	1	35	1	0	2	35	0	0	1	0	1	0	FALSE	0.6687600
CCNTCCAGATTCTCCCAGGTTAG	B6	7	91468530	91468553	-	0	0	0	15	1	0	0	16	1	1	0	0	0	0	FALSE	0.6610430
CCNTCCAGATTCTCCTATCAATT	B6	16	7319424	7319447	-	0	0	0	15	1	0	0	14	0	3	0	0	0	0	FALSE	0.6540020
CCNTCCAGATTCTGTTTGTGAAA	B6	1	101817225	101817248	-	0	0	3	24	1	0	3	26	1	1	0	0	0	0	FALSE	0.5776540
CCNTCCAGATTCTTCTACCAACT	129S1	16	7319424	7319447	-	0	0	0	24	1	0	0	21	0	3	0	0	0	0	FALSE	0.6718920
CCNTCCAGATTCTTGATTGGCAC	B6	7	39802739	39802762	-	0	0	0	7	1	0	0	7	1	1	0	0	0	0	FALSE	0.6160940
CCNTCCAGATTCTTTCCCCCACC	129S1	2	45144899	45144922	-	0	0	7	51	1	0	7	51	1	1	0	0	0	0	FALSE	0.6693180
CCNTCCAGATTGACCTCTCCGGG	B6	14	110934482	110934505	-	0	0	0	2	1	0	0	3	1	3	0	0	0	0	FALSE	0.5923810
CCNTCCAGATTGATGGACCTGGG	B6	17	87825352	87825375	-	0	0	1	11	1	0	1	9	0	0	0	0	1	0	FALSE	0.6146990
CCNTCCAGATTGATTCCAAACAT	B6	3	156460083	156460106	-	0	0	2	20	1	0	1	20	0	2	0	0	0	0	FALSE	0.6529610
CCNTCCAGATTGCTTAATGTAGA	B6	4	113754352	113754375	-	0	0	0	9	1	0	0	11	1	2	0	0	0	0	TRUE	0.7349770
CCNTCCAGATTGCTTGGTTACCA	129S1	X	115808876	115808899	-	0	0	1	13	1	0	1	12	1	1	0	0	0	0	FALSE	0.6165560
CCNTCCAGATTGGACAGGCTTTC	B6	1	80383818	80383841	-	0	0	7	21	1	0	7	19	0	3	0	0	0	0	TRUE	0.6376050
CCNTCCAGATTGGAGGGGTCTTG	129S1	7	40297123	40297146	-	0	0	1	10	1	0	0	11	0	2	0	0	0	0	FALSE	0.6383460
CCNTCCAGATTGGTTTGATCCCA	129S1	2	118574428	118574451	-	0	0	0	19	1	0	0	19	0	0	0	0	0	1	FALSE	0.6369010
CCNTCCAGATTGTGATCAGTTCA	B6	8	46399545	46399568	-	0	0	0	8	1	0	0	8	1	2	0	0	0	0	FALSE	0.5951560
CCNTCCAGATTTACCCAAGAAGG	129S1	8	71701984	71702007	-	0	0	1	10	1	0	1	9	1	2	0	0	0	0	FALSE	0.6236990	Haus8
CCNTCCAGATTTATCATACTTAG	B6	14	84653010	84653033	-	0	0	0	10	1	0	0	10	1	2	0	0	0	0	FALSE	0.5771510
CCNTCCAGATTTCAGAAGAGAAT	B6	1	40137482	40137505	-	0	0	3	25	1	0	3	25	1	1	0	0	0	0	FALSE	0.6099910
CCNTCCAGATTTCCAGGTTGATG	B6	7	107301021	107301044	-	0	0	0	11	1	0	0	10	0	3	0	0	0	0	FALSE	0.6584040
CCNTCCAGATTTCTTAGAGTTGA	129S1	18	32434513	32434536	-	0	0	4	80	1	0	4	80	1	1	0	0	1	0	FALSE	0.7024740
CCNTCCAGATTTCTTAGTTGACA	B6	18	32434513	32434536	-	0	0	1	18	1	0	1	18	1	1	0	0	1	0	FALSE	0.7320670
CCNTCCAGATTTGGGGGGCTTAC	129S1	4	55040008	55040031	-	0	0	0	7	1	0	0	6	0	0	0	0	0	1	FALSE	0.6732690
CCNTCCAGATTTGTATTTACGGG	B6	13	47452453	47452476	-	0	0	1	2	1	0	0	2	0	2	0	0	0	0	FALSE	0.5911190
CCNTCCAGATTTGTGCTTCTTCT	129S1	15	26056372	26056395	-	0	0	5	30	1	0	4	30	0	2	0	0	0	0	FALSE	0.6285230
CCNTCCAGATTTGTGTTGCTTCT	B6	15	26056372	26056395	-	0	0	2	37	1	0	1	35	0	2	0	0	0	0	FALSE	0.6273400
CCNTCCAGATTTTAGAAGCTCCA	129S1	4	148397825	148397848	-	0	0	2	21	1	0	1	22	1	1	0	0	0	0	FALSE	0.6322230
CCNTCCAGATTTTATTATTATTA	129S1	1	173376122	173376145	-	0	0	10	194	1	0	10	196	1	1	0	0	0	0	FALSE	0.6232450
CCNTCCAGATTTTCCATTCTTCC	129S1	19	17316653	17316676	-	0	0	4	46	1	0	3	48	1	2	0	0	0	0	FALSE	0.6974650
CCNTCCAGATTTTCCCTAATCAG	129S1	7	74842524	74842547	-	0	0	2	7	1	0	1	6	0	2	0	0	0	0	FALSE	0.6514850
CCNTCCAGATTTTCCGGGTTTTT	129S1	7	17176572	17176595	-	0	0	1	24	1	0	1	24	1	2	0	0	0	0	FALSE	0.6098810
CCNTCCAGATTTTCTTGAGATTA	B6	14	16443229	16443252	-	0	0	2	20	1	0	2	22	1	1	0	0	0	0	FALSE	0.6050960
CCNTCCAGATTTTGGTTTGATCC	B6	2	118574428	118574451	-	0	0	0	10	1	0	0	10	0	0	0	0	0	1	FALSE	0.6362640
CCNTCCAGATTTTTCCTAATAAG	B6	7	74842524	74842547	-	0	0	1	20	1	0	0	19	0	2	0	0	0	0	FALSE	0.6296920
CCNTCCAGATTTTTTTTCAGAAT	B6	6	103487607	103487630	-	0	0	4	59	1	0	2	54	0	2	0	0	0	0	FALSE	0.5852320	Chl1
CCNTCCAGATTTTTTTTTGCCAT	B6	9	104632083	104632106	-	0	0	5	31	1	0	5	40	0	0	0	0	1	0	FALSE	0.5745700
CCNTCCAGATTTTTTTTTTTGCC	129S1	9	104632083	104632106	-	0	0	6	84	1	0	5	82	0	0	0	0	1	0	FALSE	0.5568930
CCNTCCAGCAAAAAAGGCCACTG	129S1	9	41804837	41804860	-	0	0	0	6	1	0	0	6	0	0	0	0	1	0	FALSE	0.3483230
CCNTCCAGCAAAAAGGCCACTGA	B6	9	41804837	41804860	-	0	0	1	19	1	0	0	17	0	0	0	0	1	0	FALSE	0.3905020
CCNTCCAGCAAAAGGAGACGCTG	129S1	6	135963081	135963104	-	0	0	0	12	1	0	0	12	1	3	0	0	0	0	FALSE	0.4446710
CCNTCCAGCAAAATCCAGCAAAA	B6	1	32318459	32318482	-	0	0	1	17	1	0	1	16	0	1	0	0	0	1	FALSE	0.5459640
CCNTCCAGCAAAATTAAGCACTG	129S1	12	52751562	52751585	-	0	0	0	11	1	0	0	10	1	1	0	0	0	0	FALSE	0.5376090
CCNTCCAGCAAACACCATACATC	B6	11	8473499	8473522	-	0	0	4	16	1	0	3	16	0	2	0	0	0	0	FALSE	0.5604370
CCNTCCAGCAAACAGCAGTAGCA	129S1	2	132183670	132183693	-	0	0	3	41	1	0	2	40	0	2	0	0	0	0	FALSE	0.4446930
CCNTCCAGCAAACCCAACTGCGC	129S1	4	143158950	143158973	-	0	0	2	3	1	0	1	3	0	2	0	0	0	0	FALSE	0.5234120
CCNTCCAGCAAACCCAGAAGAAG	B6	7	116859202	116859225	-	0	0	3	46	1	0	3	45	0	3	0	0	0	0	FALSE	0.4570390
CCNTCCAGCAAACCCATCTGTGC	B6	4	143158950	143158973	-	0	0	1	12	1	0	0	12	0	2	0	0	0	0	FALSE	0.5348030
CCNTCCAGCAAACCTCAAAACAT	B6	1	68131782	68131805	-	0	0	0	17	1	0	0	17	0	2	0	0	1	0	FALSE	0.4962690
CCNTCCAGCAAAGAAACTGGCAA	B6	12	98969763	98969786	-	0	0	3	21	1	0	2	27	0	2	0	0	0	1	FALSE	0.4595950
CCNTCCAGCAAAGAACTGAAAAG	B6	17	48512907	48512930	-	0	0	3	17	1	0	3	18	0	0	0	0	1	0	FALSE	0.4353240
CCNTCCAGCAAAGATGGTCAGTT	B6	4	106477231	106477254	-	0	0	3	9	1	0	2	9	0	2	0	0	0	0	FALSE	0.5775000
CCNTCCAGCAAAGCCCCCAGGCG	B6	8	88627078	88627101	-	0	0	0	4	1	0	0	4	0	0	0	0	0	1	FALSE	0.4485240
CCNTCCAGCAAAGTAGGCATATC	129S1	12	20236084	20236107	-	0	0	16	18	1	0	17	16	0	2	0	0	0	0	TRUE	0.6296420
CCNTCCAGCAAATACCAGCTTTT	B6	1	29152396	29152419	-	0	0	1	22	1	0	1	23	1	1	0	0	0	0	FALSE	0.6292230
CCNTCCAGCAAATCCAGGATGAG	129S1	13	20319748	20319771	-	0	0	2	8	1	0	1	8	0	2	0	0	0	0	FALSE	0.5120790
CCNTCCAGCAACACGACAGATTG	B6	17	75375589	75375612	-	0	0	0	4	1	0	0	4	0	0	0	0	0	1	FALSE	0.5113080
CCNTCCAGCAACAGAAACAAGTA	129S1	7	92271466	92271489	-	0	0	3	16	1	0	3	15	1	2	0	0	0	0	FALSE	0.4538830
CCNTCCAGCAACAGACAGATTGC	129S1	17	75375589	75375612	-	0	0	2	11	1	0	2	11	0	0	0	0	0	1	FALSE	0.5048920
CCNTCCAGCAACAGAGGAGCCTC	B6	8	11571929	11571952	-	0	0	1	25	1	0	1	26	1	1	0	0	0	0	FALSE	0.4121260	Cars2
CCNTCCAGCAACATAAAAGGATT	B6	9	41938207	41938230	-	0	0	1	14	1	0	1	14	1	1	0	0	1	0	FALSE	0.6275110
CCNTCCAGCAACATTTTAGAACA	B6	2	51171104	51171127	-	0	0	1	17	1	0	1	18	0	0	0	0	1	0	FALSE	0.6411690
CCNTCCAGCAACCATACAGAGCC	129S1	2	69128706	69128729	-	0	0	0	13	1	0	0	12	1	1	0	0	0	0	FALSE	0.5763780
CCNTCCAGCAACCCAGCATGTTA	129S1	7	37699635	37699658	-	0	0	1	9	1	0	0	9	0	2	0	0	0	0	FALSE	0.5735590
CCNTCCAGCAACCTCTCACTAGA	129S1	4	149051403	149051426	-	0	0	2	19	1	0	2	17	1	1	0	0	0	0	FALSE	0.5932440
CCNTCCAGCAACCTGTATCGCAA	B6	14	11792574	11792597	-	0	0	0	5	1	0	0	4	0	0	0	0	1	0	FALSE	0.6496440
CCNTCCAGCAACCTGTATTCGCA	129S1	14	11792574	11792597	-	0	0	0	4	1	0	0	4	0	0	0	0	1	0	FALSE	0.6209320
CCNTCCAGCAACGCATTCAGCCC	B6	18	5817416	5817439	-	0	0	1	4	1	0	1	4	1	1	0	0	0	0	FALSE	0.6181570
CCNTCCAGCAACGGCCCACACTC	B6	12	51965864	51965887	-	0	0	2	14	1	0	1	13	0	2	0	0	0	0	FALSE	0.5618050
CCNTCCAGCAACGGCCCACCCTT	129S1	12	51965864	51965887	-	0	0	1	6	1	0	0	7	0	2	0	0	0	0	FALSE	0.5540150
CCNTCCAGCAACTACCTTATTCT	129S1	6	121600007	121600030	-	0	0	0	13	1	0	0	15	0	0	0	0	0	1	FALSE	0.6479210
CCNTCCAGCAACTCAGCATATTA	B6	7	37699635	37699658	-	0	0	1	12	1	0	0	11	0	2	0	0	0	0	FALSE	0.5902370
CCNTCCAGCAACTCCACGATTCC	129S1	17	36373861	36373884	-	0	0	3	9	1	0	4	9	1	1	0	0	0	0	FALSE	0.5729420
CCNTCCAGCAACTGTCCCACGTG	129S1	8	73077848	73077871	-	0	0	73	1259	1	0	72	1242	0	2	0	0	0	0	FALSE	0.5631410
CCNTCCAGCAACTTCTGACTAGC	B6	15	87443729	87443752	-	0	0	0	11	1	0	0	11	1	1	0	0	0	1	FALSE	0.6278240
CCNTCCAGCAAGAAGCTGTAACT	B6	5	39801487	39801510	-	0	0	0	21	1	0	1	21	1	1	0	0	0	0	FALSE	0.5391780
CCNTCCAGCAAGAAGGTTGGGTC	129S1	1	51544546	51544569	-	0	0	3	7	1	0	2	7	0	2	0	0	0	0	FALSE	0.3855220
CCNTCCAGCAAGACCCTGTTTCC	B6	5	127218210	127218233	-	0	0	2	30	1	0	2	30	1	3	0	0	0	0	FALSE	0.5734320
CCNTCCAGCAAGACGAAAATGTA	B6	1	168218873	168218896	-	0	0	1	10	1	0	0	11	0	2	0	0	0	0	FALSE	0.4399290
CCNTCCAGCAAGACTGTTCTAGA	B6	14	22413739	22413762	-	0	0	0	7	1	0	0	6	1	1	0	0	0	0	FALSE	0.5440450
CCNTCCAGCAAGAGCCTTAAAAA	129S1	7	71683562	71683585	-	0	0	0	13	1	0	0	15	1	1	0	0	0	0	FALSE	0.5649310
CCNTCCAGCAAGATTGCACTGAA	B6	15	17605860	17605883	-	0	0	3	9	1	0	1	8	0	2	0	0	0	0	FALSE	0.5967760
CCNTCCAGCAAGATTGCTGGCAT	129S1	14	122295325	122295348	-	0	0	2	11	1	0	2	13	0	1	0	0	0	1	FALSE	0.6566790
CCNTCCAGCAAGGAAAACGGCAG	B6	1	136227326	136227349	-	0	0	2	10	1	0	1	11	0	2	0	0	0	0	FALSE	0.4930390
CCNTCCAGCAAGGAAGGTCTTGC	B6	8	5371262	5371285	-	0	0	1	9	1	0	1	9	1	1	0	0	0	0	FALSE	0.6135780
CCNTCCAGCAAGGACGATCTCCC	B6	8	35057597	35057620	-	0	0	0	4	1	0	0	2	0	3	0	0	0	0	FALSE	0.5578560
CCNTCCAGCAAGGAGGAGCACTG	B6	14	68483946	68483969	-	0	0	2	16	1	0	1	16	0	2	0	0	0	0	TRUE	0.4660960
CCNTCCAGCAAGGTAAGATTCCT	B6	6	56036548	56036571	-	0	0	0	12	1	0	0	11	1	1	0	0	0	0	FALSE	0.6004210
CCNTCCAGCAAGTGAGTGAAGGT	B6	4	148661644	148661667	-	0	0	2	9	1	0	2	9	1	1	0	0	0	0	FALSE	0.6354300
CCNTCCAGCAAGTGTCTCCTTGA	B6	4	132581889	132581912	-	0	0	1	15	1	0	1	16	1	1	0	0	0	0	FALSE	0.6112880	Stx12
CCNTCCAGCAATAGCTGGCAGCT	129S1	2	119240471	119240494	-	0	0	1	11	1	0	1	13	0	2	0	0	1	0	FALSE	0.5413730
CCNTCCAGCAATATGTAGACGCT	129S1	18	83135407	83135430	-	0	0	1	2	1	0	0	2	0	2	0	0	0	0	FALSE	0.6127600
CCNTCCAGCAATCATTAACTGTA	B6	7	117209906	117209929	-	0	0	3	14	1	0	3	13	1	1	0	0	0	0	FALSE	0.5650020
CCNTCCAGCAATCCTTGCTTGGG	B6	7	19986904	19986927	-	0	0	3	15	1	0	2	14	0	2	0	0	0	0	FALSE	0.6050400
CCNTCCAGCAATGGAAATTCACT	129S1	4	143810205	143810228	-	0	0	5	11	1	0	3	12	0	2	0	0	0	0	FALSE	0.5995200
CCNTCCAGCAATGGTTAATCTAT	129S1	2	118611289	118611312	-	0	0	0	6	1	0	0	6	1	1	0	0	0	0	FALSE	0.6488970
CCNTCCAGCAATGTCTACTGTTT	129S1	3	147427399	147427422	-	0	0	3	33	1	0	2	35	0	2	0	0	0	0	FALSE	0.6528250
CCNTCCAGCAATTACCATGTCAG	B6	17	43029180	43029203	-	0	0	1	7	1	0	1	8	0	0	0	1	0	1	FALSE	0.6122030
CCNTCCAGCACAACTTGTGGCTC	B6	5	96432635	96432658	-	0	0	1	7	1	0	0	6	0	2	0	0	0	0	FALSE	0.6174900
CCNTCCAGCACAATCCCTAGACA	129S1	8	68651030	68651053	-	0	0	1	10	1	0	1	10	1	1	0	0	0	0	FALSE	0.6415760
CCNTCCAGCACACACGAAACAGA	129S1	3	86073671	86073694	-	0	0	0	13	1	0	0	12	0	3	0	0	0	0	FALSE	0.5818770
CCNTCCAGCACACACGCAGACAC	129S1	5	125353883	125353906	-	0	0	9	216	1	0	10	220	0	0	0	0	1	0	FALSE	0.5290080
CCNTCCAGCACACCAAGAGGAAT	B6	13	95780910	95780933	-	0	0	0	9	1	0	0	8	0	3	0	0	0	0	FALSE	0.4998910
CCNTCCAGCACACCTCTCTCACG	129S1	12	56619490	56619513	-	0	0	0	16	1	0	0	16	1	2	0	0	0	0	FALSE	0.5769250
CCNTCCAGCACACGCAAAACAAA	B6	3	86073671	86073694	-	0	0	0	15	1	0	0	16	0	3	0	0	0	0	FALSE	0.5256550
CCNTCCAGCACACGCAGACACAG	B6	5	125353883	125353906	-	0	0	0	36	1	0	0	36	0	0	0	0	1	0	FALSE	0.4560600
CCNTCCAGCACACTAAGCCTGAA	B6	8	72198902	72198925	-	0	0	1	8	1	0	0	8	0	2	0	0	0	0	FALSE	0.5082120
CCNTCCAGCACAGAGAAGGGTAA	B6	4	35626128	35626151	-	0	0	0	22	1	0	0	20	1	2	0	0	1	0	FALSE	0.6030600
CCNTCCAGCACAGCAGTTGCTAC	129S1	9	105286139	105286162	-	0	0	0	15	1	0	0	15	0	0	0	0	0	1	FALSE	0.5746780
